## Supplementary material for "Protein Posttranslational Signatures Identified in COVID-19 Patient Plasma": Table S7 (part 40 of 280)

### Sheet: 008 (continued)
ID	File_Name	Scan_No	Exp.MH+	Charge	Q-value	N-term residue	Sequence	C-term residue	Calc.MH+	Mass_Shift(Exp.-Calc.)	Raw_Score	Final_Score	Modification	Specificity	Proteins	Positions	Label	Target/Decoy	Miss.Clv.Sites	Avg.Frag.Mass.Shift	Others
59963	KashinaA-20-L146-008-4hr-QEP.64248.64248.3.0.dta	64248	2477.23	3	0.0010333	GHR	LDGFPPGRPSPDNLNQICLPNR	QHV	2477.24	-0.008609	13.6971	0.0156968	18,Carbamidomethyl[C];	3	sp|Q16610|ECM1_HUMAN/sp|Q16610-2|ECM1_HUMAN/sp|Q16610-3|ECM1_HUMAN/sp|Q16610-4|ECM1_HUMAN/	163,R,Q/163,R,Q/92,R,Q/190,R,Q/	1|0|	target	1	1.09486	100
59964	KashinaA-20-L146-008-4hr-QEP.106594.106594.3.1.dta	106594	1820.81	3	0.0010333	ENR	TMTIHNGMFFSTYDR	DND	1820.81	0.000256	10.5923	0.0156978		3	sp|P02675|FIBB_HUMAN/tr|D6REL8|D6REL8_HUMAN/	395,R,D/176,R,D/	1|	target	0	-0.048436	4
59965	KashinaA-20-L146-008-4hr-QEP.104581.104581.2.0.dta	104581	2101.99	2	0.0010333	APR	NPSDPMPQAPALWIETTAY	ALL	2101.99	0.000127	13.8634	0.0156983		2	sp|P0C0L5|CO4B_HUMAN/sp|P0C0L4|CO4A_HUMAN/sp|P0C0L4-2|CO4A_HUMAN/tr|A0A0G2JL54|A0A0G2JL54_HUMAN/tr|A0A140TA29|A0A140TA29_HUMAN/tr|A0A140TA49|A0A140TA49_HUMAN/tr|A0A140TA32|A0A140TA32_HUMAN/tr|A0A140TA44|A0A140TA44_HUMAN/tr|A0A0G2JPR0|A0A0G2JPR0_HUMAN/tr|A0A3B3ISA6|A0A3B3ISA6_HUMAN/tr|F5GXS0|F5GXS0_HUMAN/	1248,R,A/1248,R,A/1248,R,A/1248,R,A/1248,R,A/1248,R,A/1248,R,A/1248,R,A/1248,R,A/817,R,A/1248,R,A/	1|	target	0	-1.2337	4
59966	KashinaA-20-L146-008-4hr-QEP.77621.77621.2.2.dta	77621	2175.99	2	0.0010333	IAK	IMNGEADAMSLDGGFVYIAGK	CGL	2175.99	-0.007073	12.3944	0.0156983	3,Deamidated[N];9,Oxidation[M];	3	sp|P02787|TRFE_HUMAN/	399,K,C/	1|0|0|	target	0	1.39014	100
59967	KashinaA-20-L146-008-4hr-QEP.82265.82265.3.1.dta	82265	2263.14	3	0.0010333	VGK	SLYVSATVILHSGSDMVQAER	SGI	2263.14	0.00322	10.7833	0.0157036		3	sp|P01024|CO3_HUMAN/	322,K,S/	1|	target	0	-0.624722	4
59968	KashinaA-20-L146-008-4hr-QEP.17414.17414.2.0.dta	17414	1203.53	2	0.0010333	VYR	EYTDASFTNR	KER	1203.53	0.002334	9.59524	0.0157056		3	sp|P00450|CERU_HUMAN/tr|H7C5R1|H7C5R1_HUMAN/tr|E9PFZ2|E9PFZ2_HUMAN/	426,R,K/209,R,K/426,R,K/	1|	target	0	0.808219	0
59969	KashinaA-20-L146-008-4hr-QEP.93884.93884.3.1.dta	93884	4241.08	3	0.0010333	GAK	QSGLYFIKPLKANQQFLVYCEIDGSGNGWTVFQK	RLD	4241.09	-0.012792	8.62798	0.0157057	20,Cytopiloyne[C];	3	sp|P02679|FIBG_HUMAN/sp|P02679-2|FIBG_HUMAN/tr|C9JPQ9|C9JPQ9_HUMAN/tr|C9JEU5|C9JEU5_HUMAN/tr|C9JC84|C9JC84_HUMAN/tr|C9JU00|C9JU00_HUMAN/	188,K,R/188,K,R/85,K,-/196,K,R/196,K,R/85,K,R/	1|0|	target	2	-1.15404	100
59970	KashinaA-20-L146-008-4hr-QEP.6721.6721.2.0.dta	6721	1106.55	2	0.0010333	PVK	WCALSHHER	LKC	1106.55	-0.001879	11.6144	0.0157065	2,Cys->Ala[C];	3	sp|P02787|TRFE_HUMAN/	362,K,L/	1|0|	target	0	-1.65492	32
59971	KashinaA-20-L146-008-4hr-QEP.12385.12385.2.0.dta	12385	1054.51	2	0.0010333	SSK	LDNIYSSDK	FYK	1054.51	-7.4e-05	9.14909	0.0157073		3	sp|P04114|APOB_HUMAN/	1769,K,F/	1|	target	0	-2.40145	0
59972	KashinaA-20-L146-008-4hr-QEP.115951.115951.3.0.dta	115951	1629.83	3	0.0010333	NNK	DSHSLTTNIMEILR	GDF	1629.83	-0.00134	10.3054	0.0157093		3	sp|P02671|FIBA_HUMAN/sp|P02671-2|FIBA_HUMAN/tr|A0A087WUA0|A0A087WUA0_HUMAN/	100,K,G/100,K,G/100,K,G/	1|	target	0	0.615545	4
59973	KashinaA-20-L146-008-4hr-QEP.50153.50153.3.1.dta	50153	1799.91	3	0.0010333	QMN	TNFFHESGLEAHVALK	AGK	1799.91	-0.000971	13.6034	0.0157117		1	sp|P04114|APOB_HUMAN/	902,N,A/	1|	target	0	-0.018776	4
59974	KashinaA-20-L146-008-4hr-QEP.29367.29367.2.0.dta	29367	1286.67	2	0.0010333	QPR	EPQVYTLPPSR	DEL	1286.67	-0.000422	9.46702	0.0157152		3	sp|P01857|IGHG1_HUMAN/sp|P01860|IGHG3_HUMAN/sp|P01859|IGHG2_HUMAN/tr|A0A0A0MS08|A0A0A0MS08_HUMAN/tr|A0A0A0MS07|A0A0A0MS07_HUMAN/tr|A0A286YEY4|A0A286YEY4_HUMAN/tr|A0A4W9A917|A0A4W9A917_HUMAN/tr|A0A286YES1|A0A286YES1_HUMAN/	227,R,D/274,R,E/223,R,E/227,R,D/192,R,D/223,R,E/274,R,E/274,R,E/	1|	target	0	-1.05547	4
59975	KashinaA-20-L146-008-4hr-QEP.103200.103200.3.1.dta	103200	1653.88	3	0.0010333	NAK	ITFELVYEELLKR	RLG	1653.88	-0.003593	10.0316	0.0157155	1,Xle->Asn[I];	3	sp|Q14624|ITIH4_HUMAN/sp|Q14624-2|ITIH4_HUMAN/sp|Q14624-3|ITIH4_HUMAN/sp|Q14624-4|ITIH4_HUMAN/tr|B7ZKJ8|B7ZKJ8_HUMAN/tr|H7C0L5|H7C0L5_HUMAN/	139,K,R/139,K,R/139,K,R/139,K,R/139,K,R/9,K,R/	1|0|	target	1	2.43104	33
59976	KashinaA-20-L146-008-4hr-QEP.86101.86101.4.3.dta	86101	3886.94	4	0.0010333	PSK	SFVHLEPMSHELPCGHTQTVQAHYILNGGTLLGLK	KLS	3886.93	0.010118	14.8468	0.0157155	14,Carboxymethyl[C];27,Deamidated[N];	3	sp|P01023|A2MG_HUMAN/	456,K,K/	1|0|0|	target	0	3.60102	36
59977	KashinaA-20-L146-008-4hr-QEP.17619.17619.2.0.dta	17619	949.52	2	0.0010333	KSR	VTISVDTSK	NQF	949.52	-0.000487	8.85169	0.0157164		3	sp|P01825|HV459_HUMAN/sp|P0DP07|HV431_HUMAN/sp|P0DP06|HVD34_HUMAN/sp|A0A0C4DH41|HV461_HUMAN/sp|P06331|HV434_HUMAN/sp|P0DP08|HVD82_HUMAN/sp|P01824|HV439_HUMAN/tr|A0A0J9YWU9|A0A0J9YWU9_HUMAN/	85,R,N/87,L,N/87,R,N/87,R,N/92,R,N/86,R,N/94,R,N/87,R,N/	1|	target	0	-1.66648	0
59978	KashinaA-20-L146-008-4hr-QEP.36266.36266.2.0.dta	36266	959.551	2	0.0010333	NEK	GLEVTITAR	FLY	959.552	-0.000889	8.98731	0.0157218		3	sp|P01024|CO3_HUMAN/	249,K,F/	1|	target	0	-2.12894	0
59979	KashinaA-20-L146-008-4hr-QEP.11459.11459.2.0.dta	11459	1353.61	2	0.0010333	KVN	KDDEEFIESNK	MHA	1353.62	-0.002293	13.1691	0.015722		1	sp|P00450|CERU_HUMAN/tr|H7C5N5|H7C5N5_HUMAN/tr|H7C5R1|H7C5R1_HUMAN/tr|E9PFZ2|E9PFZ2_HUMAN/	946,N,M/81,N,M/729,N,M/875,N,M/	1|	target	1	-1.04092	4
59980	KashinaA-20-L146-008-4hr-QEP.118533.118533.3.0.dta	118533	4030.68	3	0.0010333	KYR	LTYAYFAGGDAGDAFDGFDFGDDPSDKFFTSHNGMQF	STW	4030.68	-6.5e-05	15.5884	0.0157243		2	sp|P02679|FIBG_HUMAN/sp|P02679-2|FIBG_HUMAN/tr|C9JEU5|C9JEU5_HUMAN/tr|C9JC84|C9JC84_HUMAN/	301,R,S/301,R,S/309,R,S/309,R,S/	1|	target	1	-1.13824	4
59981	KashinaA-20-L146-008-4hr-QEP.117824.117824.3.1.dta	117824	1923.97	3	0.0010333	FLK	DSITTWEILAVSMSDKK	GIC	1923.97	-0.002155	10.0465	0.0157244		3	sp|P01024|CO3_HUMAN/	796,K,G/	1|	target	1	-3.67229	4
59982	KashinaA-20-L146-008-4hr-QEP.101034.101034.4.2.dta	101034	3299.66	4	0.0010333	ATR	PYSIHAHGVQTESSTVTPTLPGETLTYVWK	IPE	3299.66	-6.1e-05	9.67028	0.0157252		3	sp|P00450|CERU_HUMAN/tr|H7C5R1|H7C5R1_HUMAN/tr|E9PFZ2|E9PFZ2_HUMAN/	830,R,I/613,R,I/759,R,I/	1|	target	0	-0.262753	4
59983	KashinaA-20-L146-008-4hr-QEP.133895.133895.3.2.dta	133895	3339.49	3	0.0010333	KDR	SPCYGYQWVSEEHEEAHHTAYLVFSPSK	SFV	3339.47	0.021248	13.8727	0.0157254	3,Carboxymethyl[C];	3	sp|P01023|A2MG_HUMAN/	428,R,S/	1|0|	target	0	-4.31129	100
59984	KashinaA-20-L146-008-4hr-QEP.79831.79831.5.0.dta	79831	5975.62	5	0.0010333	SER	GSAGHWTSESSVSGSTGQWHSESGSFRPDSPGSGNARPNNPDWGTFEEVSGNVSPGTR	REY	5975.62	0.002873	13.1048	0.0157266	35,Deamidated[N];	3	sp|P02671|FIBA_HUMAN/sp|P02671-2|FIBA_HUMAN/	367,R,R/367,R,R/	1|0|	target	2	1.14075	36
59985	KashinaA-20-L146-008-4hr-QEP.21995.21995.2.0.dta	21995	1898.87	2	0.0010333	GFR	HRHPDEAAFFDTASTGK	TFP	1898.88	-0.004241	13.7034	0.0157275	0,C+12[AnyN-term];	3	sp|P02671|FIBA_HUMAN/sp|P02671-2|FIBA_HUMAN/	510,R,T/510,R,T/	1|0|	target	1	-4.48238	36
59986	KashinaA-20-L146-008-4hr-QEP.128636.128636.3.1.dta	128636	1910.07	3	0.0010333	VEK	VVLVSLQSGYLFIQTDK	TIY	1910.06	0.002699	8.8688	0.01573		3	sp|P01024|CO3_HUMAN/tr|M0R1Q1|M0R1Q1_HUMAN/	119,K,T/78,K,T/	1|	target	0	0.599546	4
59987	KashinaA-20-L146-008-4hr-QEP.134902.134902.3.0.dta	134902	1923.97	3	0.0010333	FLK	DSITTWEILAVSMSDKK	GIC	1923.97	0.000858	8.78751	0.01573		3	sp|P01024|CO3_HUMAN/	796,K,G/	1|	target	1	1.44416	4
59988	KashinaA-20-L146-008-4hr-QEP.118755.118755.2.0.dta	118755	1743.86	2	0.0010333	NNK	YAASSYLSLTPEQWK	SHR	1743.86	0.003725	10.5855	0.0157373		3	sp|P0DOY2|IGLC2_HUMAN/sp|P0CF74|IGLC6_HUMAN/sp|A0M8Q6|IGLC7_HUMAN/sp|B9A064|IGLL5_HUMAN/sp|P0DOY3|IGLC3_HUMAN/sp|P0CG04|IGLC1_HUMAN/tr|A0A0B4J231|A0A0B4J231_HUMAN/tr|A0A5H1ZRQ7|A0A5H1ZRQ7_HUMAN/tr|A0A5H1ZRQ4|A0A5H1ZRQ4_HUMAN/	65,K,S/65,K,S/65,K,S/173,K,S/65,K,S/65,K,S/174,K,S/65,K,S/65,K,S/	1|	target	0	0.875374	4
59989	KashinaA-20-L146-008-4hr-QEP.56469.56469.4.0.dta	56469	3372.47	4	0.0010333	NAL	MDGASQLMGENRTMTIHNGMFFSTYDR	DND	3372.46	0.009198	11.9359	0.015739	1,MeV-071_All;	1	sp|P02675|FIBB_HUMAN/tr|D6REL8|D6REL8_HUMAN/	383,L,D/164,L,D/	1|0|	target	1	-0.363674	36
59990	KashinaA-20-L146-008-4hr-QEP.97855.97855.2.2.dta	97855	1871.94	2	0.0010333	PAK	LLLQMDSSATAYGSTVSK	RVA	1871.94	0.000948	11.5891	0.0157421		3	sp|P04114|APOB_HUMAN/	1145,K,R/	1|	target	0	3.27632	4
59991	KashinaA-20-L146-008-4hr-QEP.58116.58116.2.2.dta	58116	1473.68	2	0.0010333	MTR	DTSISTAYMELSR	LRS	1473.69	-0.00499	9.08016	0.0157477		3	sp|P23083|HV102_HUMAN/	91,R,L/	1|	target	0	1.29137	68
59992	KashinaA-20-L146-008-4hr-QEP.47835.47835.3.0.dta	47835	1315.66	3	0.0010333	FVK	HSTIFENLANK	ADR	1315.66	0.00033	11.2923	0.0157478	0,Acetyl[AnyN-term];	3	sp|P02787|TRFE_HUMAN/tr|C9JVG0|C9JVG0_HUMAN/	225,K,A/98,K,A/	1|0|	target	0	-0.657436	36
59993	KashinaA-20-L146-008-4hr-QEP.68123.68123.2.0.dta	68123	1995.05	2	0.0010333	QGR	LAVTTHGLPCLAWASAQAK	ALS	1995.05	0.000785	11.9642	0.0157484	10,Carbamidomethyl[C];	3	sp|P00734|THRB_HUMAN/tr|C9JV37|C9JV37_HUMAN/tr|E9PIT3|E9PIT3_HUMAN/	224,R,A/214,R,A/224,R,A/	1|0|	target	0	-0.275315	36
59994	KashinaA-20-L146-008-4hr-QEP.126381.126381.3.0.dta	126381	2282.08	3	0.0010333	TGK	TFPGFFSPMLGEFVSETESR	GSE	2282.09	-0.007582	12.4347	0.0157492	12,Methyl_2H(3)[E];	3	sp|P02671|FIBA_HUMAN/sp|P02671-2|FIBA_HUMAN/	527,K,G/527,K,G/	1|0|	target	0	0.92246	100
59995	KashinaA-20-L146-008-4hr-QEP.58012.58012.2.0.dta	58012	1161.59	2	0.0010333	QVR	QLYGDTGVLGR	FLL	1161.59	-0.002383	9.07186	0.0157571	0,Gln->pyro-Glu[AnyN-termQ];	3	sp|P07360|CO8G_HUMAN/	100,R,F/	1|0|	target	0	-1.94225	32
59996	KashinaA-20-L146-008-4hr-QEP.12963.12963.4.0.dta	12963	2068.93	4	0.0010333	MNK	CHAGHLNGVYYQGGTYSK	AST	2068.93	0.002412	11.7203	0.0157613	1,GG[C](Dicarbamidomethyl[C]);	3	sp|P02679|FIBG_HUMAN/sp|P02679-2|FIBG_HUMAN/tr|C9JEU5|C9JEU5_HUMAN/tr|C9JC84|C9JC84_HUMAN/	364,K,A/364,K,A/372,K,A/372,K,A/	1|0|	target	0	1.90399	36
59997	KashinaA-20-L146-008-4hr-QEP.138103.138103.3.0.dta	138103	2953.52	3	0.0010333	VLK	DQVNTFDNIFIAPVGISTAMGMISLGLK	GET	2953.5	0.019174	10.0801	0.0157633	4,Deamidated[N];	3	sp|P05546|HEP2_HUMAN/	142,K,G/	1|0|	target	0	-0.57288	100
59998	KashinaA-20-L146-008-4hr-QEP.131288.131288.2.0.dta	131288	1867.91	2	0.0010333	DSK	NDNDNIFLSPLSISTAF	AMT	1867.91	-0.001858	14.5135	0.0157649		2	sp|P01008|ANT3_HUMAN/tr|Q8TCE1|Q8TCE1_HUMAN/	102,K,A/102,K,A/	1|	target	0	-1.10585	4
59999	KashinaA-20-L146-008-4hr-QEP.72669.72669.3.0.dta	72669	2110.08	3	0.0010333	EMK	LHTEAQIQEEGTVVELTGR	QSS	2110.08	-0.001248	10.8366	0.0157675		3	sp|P01023|A2MG_HUMAN/	319,K,Q/	1|	target	0	-1.71938	4
60000	KashinaA-20-L146-008-4hr-QEP.124297.124297.3.3.dta	124297	2198.14	3	0.0010333	AYR	VPVAVQGEDTVQSLTQGDGVAK	LSI	2198.13	0.008876	13.0949	0.0157677		3	sp|P01024|CO3_HUMAN/	386,R,L/	1|	target	0	2.12919	68
60001	KashinaA-20-L146-008-4hr-QEP.66691.66691.3.4.dta	66691	2169.09	3	0.0010333	LEK	HQLYIDETVNSNIPTNLR	VLR	2169.09	-0.004074	10.5274	0.015768	0,Acetyl[AnyN-term];	3	sp|P02675|FIBB_HUMAN/	178,K,V/	1|0|	target	0	1.33373	36
60002	KashinaA-20-L146-008-4hr-QEP.67264.67264.2.0.dta	67264	1055.54	2	0.0010333	LGR	VSFELFADK	VPK	1055.54	0.00246	9.29304	0.0157692		3	sp|P62937|PPIA_HUMAN/tr|F8WE65|F8WE65_HUMAN/tr|C9J5S7|C9J5S7_HUMAN/	19,R,V/19,R,V/19,R,V/	1|	target	0	-0.455362	0
60003	KashinaA-20-L146-008-4hr-QEP.16610.16610.2.1.dta	16610	1418.6	2	0.0010333	NYK	HYDGSYSTFGER	YGR	1418.6	0.000134	10.0767	0.0157739		3	sp|P01023|A2MG_HUMAN/	1019,K,Y/	1|	target	0	-2.88261	4
60004	KashinaA-20-L146-008-4hr-QEP.28569.28569.2.0.dta	28569	1031.52	2	0.0010333	QEK	LSPLGEEMR	DRA	1031.52	0.00466	8.36092	0.0157739		3	sp|P02647|APOA1_HUMAN/tr|F8W696|F8W696_HUMAN/	164,K,D/142,K,D/	1|	target	0	-1.08888	64
60005	KashinaA-20-L146-008-4hr-QEP.63077.63077.2.2.dta	63077	1544.7	2	0.0010333	MAK	HGTDDGVVWMNWK	GSW	1544.7	0.002542	13.0413	0.0157751		3	sp|P02675|FIBB_HUMAN/tr|D6REL8|D6REL8_HUMAN/	458,K,G/239,K,G/	1|	target	0	-1.79007	4
60006	KashinaA-20-L146-008-4hr-QEP.65215.65215.2.0.dta	65215	1110.61	2	0.0010333	LPK	LSITGTYDLK	SVL	1110.6	0.002735	7.91018	0.0157773		3	sp|P01009|A1AT_HUMAN/sp|P01009-2|A1AT_HUMAN/tr|A0A0G2JRN3|A0A0G2JRN3_HUMAN/tr|A0A024R6I7|A0A024R6I7_HUMAN/	314,K,S/314,K,S/314,K,S/314,K,S/	1|	target	0	2.07064	0
60007	KashinaA-20-L146-008-4hr-QEP.88966.88966.2.5.dta	88966	1865.94	2	0.0010333	GKK	VEGTAFVIFGIQDGEQR	ISL	1865.94	0.00081	12.5837	0.0157816		3	sp|P01024|CO3_HUMAN/	264,K,I/	1|	target	0	2.35251	4
60008	KashinaA-20-L146-008-4hr-QEP.52207.52207.3.0.dta	52207	1537.85	3	0.0010333	NVR	LYSILGTTLKDEGK	LLE	1537.85	6.6e-05	10.7954	0.0157821		3	sp|O75083|WDR1_HUMAN/sp|O75083-3|WDR1_HUMAN/	470,R,L/330,R,L/	1|	target	1	-0.215782	4
60009	KashinaA-20-L146-008-4hr-QEP.107058.107058.4.5.dta	107058	4630.05	4	0.0010333	LEK	AVANFFSGSCAPCADGTDFPQLCQLCPGCGCSTLNQYFGYSGAFK	CLK	4630.01	0.037155	10.6303	0.0157834	18,Asp->Val[D];	3	sp|P02787|TRFE_HUMAN/tr|C9JVG0|C9JVG0_HUMAN/	167,K,C/40,K,C/	1|0|	target	0	-1.52069	101
60010	KashinaA-20-L146-008-4hr-QEP.6149.6149.2.0.dta	6149	1146.54	2	0.0010333	CIR	HYEGSTVPEK	KTP	1146.54	-0.002154	11.9199	0.0157844		3	sp|P00738|HPT_HUMAN/sp|P00738-2|HPT_HUMAN/tr|A0A087WU08|A0A087WU08_HUMAN/tr|J3QLC9|J3QLC9_HUMAN/tr|A0A0C4DGL8|A0A0C4DGL8_HUMAN/tr|J3QR68|J3QR68_HUMAN/tr|H0Y300|H0Y300_HUMAN/tr|H3BS21|H3BS21_HUMAN/	311,R,K/252,R,K/186,R,K/270,R,K/252,R,K/309,R,K/347,R,K/212,R,-/	1|	target	0	-1.34015	4
60011	KashinaA-20-L146-008-4hr-QEP.26062.26062.2.0.dta	26062	1307.65	2	0.0010333	KEK	AEAQAQYSAAVAK	GKS	1307.66	-0.009839	7.40669	0.0157854		3	sp|Q14624|ITIH4_HUMAN/sp|Q14624-2|ITIH4_HUMAN/sp|Q14624-3|ITIH4_HUMAN/sp|Q14624-4|ITIH4_HUMAN/tr|B7ZKJ8|B7ZKJ8_HUMAN/	98,K,G/98,K,G/98,K,G/98,K,G/98,K,G/	1|	target	0	-0.159638	64
60012	KashinaA-20-L146-008-4hr-QEP.40147.40147.2.1.dta	40147	1936.86	2	0.0010333	LPK	AQTTVTCMENGWSPTPR	CIR	1936.85	0.007243	10.5407	0.0157871	7,Carbamidomethyl[C];10,Deamidated[N];	3	sp|P08603|CFAH_HUMAN/sp|P08603-2|CFAH_HUMAN/tr|Q5TFM2|Q5TFM2_HUMAN/tr|A0A0D9SG88|A0A0D9SG88_HUMAN/	424,K,C/424,K,C/360,K,C/424,K,C/	1|0|0|	target	0	-1.22701	100
60013	KashinaA-20-L146-008-4hr-QEP.135781.135781.3.0.dta	135781	1952.94	3	0.0010333	WAK	NLNEKDYELLCLDGTR	KPV	1952.94	-0.000143	11.3318	0.0157896	11,Carbamidomethyl[C];	3	sp|P02787|TRFE_HUMAN/	571,K,K/	1|0|	target	1	1.1145	36
60014	KashinaA-20-L146-008-4hr-QEP.79892.79892.2.0.dta	79892	1129.65	2	0.0010333	AGR	RLWWLDLK	SGA	1129.65	0.000756	10.0173	0.0157916		3	sp|P02790|HEMO_HUMAN/	378,R,S/	1|	target	1	-0.548098	0
60015	KashinaA-20-L146-008-4hr-QEP.48538.48538.2.0.dta	48538	1126.59	2	0.0010333	AFR	QGHNSVFLIK	GDK	1126.59	-0.000899	11.7055	0.0157917	0,Gln->pyro-Glu[AnyN-termQ];4,Deamidated[N];	3	sp|P02790|HEMO_HUMAN/tr|Q9BS19|Q9BS19_HUMAN/	102,R,G/102,R,G/	1|0|0|	target	0	-1.22133	36
60016	KashinaA-20-L146-008-4hr-QEP.107804.107804.4.3.dta	107804	3149.47	4	0.0010333	YMR	CSPHLVLSALTSDNHGATYAFSGTHYWR	LDT	3149.45	0.015887	9.96548	0.0157945	1,Carbamidomethyl[C];14,Deamidated[N];	3	sp|P02790|HEMO_HUMAN/	256,R,L/	1|0|0|	target	0	0.161976	100
60017	KashinaA-20-L146-008-4hr-QEP.86648.86648.2.1.dta	86648	2135.99	2	0.0010333	QWK	VDNALQSGNSQESVTEQDSK	DST	2135.97	0.020251	5.93658	0.015795		3	sp|P01834|IGKC_HUMAN/tr|A0A5H1ZRQ3|A0A5H1ZRQ3_HUMAN/	42,K,D/42,K,D/	1|	target	0	0.627379	68
60018	KashinaA-20-L146-008-4hr-QEP.14134.14134.2.0.dta	14134	1574.69	2	0.0010333	PSK	DVMQGTDEHVVCK	VQH	1574.69	-0.002772	12.2952	0.0157966	12,GG[C](Dicarbamidomethyl[C]);	3	sp|P01871|IGHM_HUMAN/sp|P01871-2|IGHM_HUMAN/	76,K,V/76,K,V/	1|0|	target	0	-1.11668	36
60019	KashinaA-20-L146-008-4hr-QEP.40970.40970.3.0.dta	40970	3279.87	3	0.0010333	EYK	FQNALLVRYTKKVPQVSTPTLVEVSR	NLG	3279.86	0.012837	9.071	0.0157973	8,LG-Hlactam-R[R];	3	sp|P02768|ALBU_HUMAN/sp|P02768-2|ALBU_HUMAN/sp|P02768-3|ALBU_HUMAN/tr|D6RHD5|D6RHD5_HUMAN/tr|A0A087WWT3|A0A087WWT3_HUMAN/tr|H0YA55|H0YA55_HUMAN/tr|B7WNR0|B7WNR0_HUMAN/tr|A0A0C4DGB6|A0A0C4DGB6_HUMAN/tr|C9JKR2|C9JKR2_HUMAN/	426,K,N/234,K,N/213,K,N/276,K,N/213,K,N/271,K,N/311,K,N/426,K,N/234,K,N/	1|0|	target	3	-0.697587	100
60020	KashinaA-20-L146-008-4hr-QEP.31100.31100.2.1.dta	31100	1134.58	2	0.0010333	GSR	SASNMAIVDVK	MVS	1134.58	-0.001651	8.52135	0.0157991		3	sp|P01023|A2MG_HUMAN/	1373,R,M/	1|	target	0	-2.97948	0
60021	KashinaA-20-L146-008-4hr-QEP.124351.124351.2.1.dta	124351	1235.69	2	0.0010333	RVK	DLATVYVDVLK	DSG	1235.69	0.000616	9.28797	0.0157998		3	sp|P02647|APOA1_HUMAN/	36,K,D/	1|	target	0	-0.317747	4
60022	KashinaA-20-L146-008-4hr-QEP.136883.136883.2.0.dta	136883	2384.17	2	0.0010333	MDR	MTVSTLVLGEGATEAEISMTSTR	WRK	2384.17	0.003426	6.38154	0.0158023		3	sp|P02760|AMBP_HUMAN/tr|S4R3Y4|S4R3Y4_HUMAN/	62,R,W/62,R,W/	1|	target	0	1.72257	5
60023	KashinaA-20-L146-008-4hr-QEP.80219.80219.2.1.dta	80219	1323.75	2	0.0010333	NLR	LPLVPALDGCLR	RDS	1323.75	0.000643	9.40013	0.0158045	10,Carbamidomethyl[C];	3	sp|P04278|SHBG_HUMAN/sp|P04278-2|SHBG_HUMAN/sp|P04278-3|SHBG_HUMAN/sp|P04278-4|SHBG_HUMAN/tr|I3L1J1|I3L1J1_HUMAN/tr|I3L145|I3L145_HUMAN/tr|B4DYU0|B4DYU0_HUMAN/tr|A0A0C4DGN2|A0A0C4DGN2_HUMAN/	183,R,R/178,R,R/183,R,R/183,R,R/125,R,R/125,R,R/125,R,R/156,R,R/	1|0|	target	0	-0.473435	36
60024	KashinaA-20-L146-008-4hr-QEP.63695.63695.2.0.dta	63695	1038.56	2	0.0010333	IAT	AFAMLSLGTK	ADT	1038.57	-0.000897	10.2572	0.0158079		1	sp|P01009|A1AT_HUMAN/sp|P01009-2|A1AT_HUMAN/sp|P01009-3|A1AT_HUMAN/tr|A0A0B4J278|A0A0B4J278_HUMAN/tr|A0A0G2JPK4|A0A0G2JPK4_HUMAN/tr|A0A0G2JRN3|A0A0G2JRN3_HUMAN/tr|A0A0U1RQB8|A0A0U1RQB8_HUMAN/tr|G3V387|G3V387_HUMAN/tr|A0A024R6I7|A0A024R6I7_HUMAN/tr|G3V544|G3V544_HUMAN/	83,T,A/83,T,A/83,T,A/83,T,A/86,M,A/83,T,A/86,M,A/83,T,A/83,T,A/83,T,A/	1|	target	0	-0.924656	0
60025	KashinaA-20-L146-008-4hr-QEP.16674.16674.4.3.dta	16674	1949.9	4	0.0010333	KTR	HTASAWLMSAPNSGPHNR	LYH	1949.9	-0.001505	10.9362	0.0158082	8,Oxidation[M];	3	sp|Q96PD5|PGRP2_HUMAN/sp|Q96PD5-2|PGRP2_HUMAN/tr|M0R2W8|M0R2W8_HUMAN/tr|M0QYW3|M0QYW3_HUMAN/	47,R,L/47,R,L/83,R,L/47,R,L/	1|0|	target	0	-1.12854	36
60026	KashinaA-20-L146-008-4hr-QEP.136357.136357.2.0.dta	136357	2192.14	2	0.0010333	VAK	PSVSVEFVTNMGIIIPDFAR	SGV	2192.14	-0.001742	11.3224	0.0158126		3	sp|P04114|APOB_HUMAN/	876,K,S/	1|	target	0	-2.68389	4
60027	KashinaA-20-L146-008-4hr-QEP.10929.10929.2.1.dta	10929	1158.62	2	0.0010333	SLR	HKFLDSNIK	FSH	1158.63	-0.002116	13.2781	0.0158127	2,Carbamidomethyl[K](Gly[K]);	3	sp|P04114|APOB_HUMAN/	1427,R,F/	1|0|	target	1	0.515443	32
60028	KashinaA-20-L146-008-4hr-QEP.130006.130006.3.0.dta	130006	1699.92	3	0.0010333	KVK	HLIDSLIDFLNFPR	FQF	1699.92	-0.000181	9.12787	0.0158148		3	sp|P04114|APOB_HUMAN/	4187,K,F/	1|	target	0	-2.10922	4
60029	KashinaA-20-L146-008-4hr-QEP.25947.25947.2.0.dta	25947	1096.51	2	0.0010333	SSK	LDNIYSSDK	FYK	1096.52	-0.001201	10.4188	0.0158155	0,Acetyl[AnyN-term];	3	sp|P04114|APOB_HUMAN/	1769,K,F/	1|0|	target	0	-2.08202	32
60030	KashinaA-20-L146-008-4hr-QEP.125231.125231.5.1.dta	125231	3627.79	5	0.0010333	LSK	SGNTFRPEVHLLPPPSEELALNELVTLTCLARG	FSP	3627.79	-0.003306	19.788	0.0158166	18,Cation_Fe[II][E];	2	sp|P01876|IGHA1_HUMAN/sp|P01877|IGHA2_HUMAN/tr|A0A286YEY1|A0A286YEY1_HUMAN/tr|A0A0G2JMB2|A0A0G2JMB2_HUMAN/tr|A0A286YEY5|A0A286YEY5_HUMAN/	221,K,F/208,K,F/221,K,F/208,K,F/208,K,F/	1|0|	target	2	1.62846	36
60031	KashinaA-20-L146-008-4hr-QEP.128306.128306.3.0.dta	128306	1820.81	3	0.0010333	ENR	TMTIHNGMFFSTYDR	DND	1820.81	-7.4e-05	12.3493	0.0158169		3	sp|P02675|FIBB_HUMAN/tr|D6REL8|D6REL8_HUMAN/	395,R,D/176,R,D/	1|	target	0	-0.37359	4
60032	KashinaA-20-L146-008-4hr-QEP.63872.63872.5.3.dta	63872	4650.1	5	0.0010333	GSS	VIHCDADSKWNPSPPACEPNSCINLPDIPHASWETYPRPTK	EDV	4650.09	0.006733	11.8942	0.0158182	22,SulfurDioxide[C];	1	sp|P04003|C4BPA_HUMAN/	277,S,E/	1|0|	target	2	2.16816	37
60033	KashinaA-20-L146-008-4hr-QEP.124198.124198.3.1.dta	124198	2387.15	3	0.0010333	IMK	QQNAQGGFSSTQDTVVALHALSR	YGA	2387.17	-0.018449	12.0376	0.0158187	16,Val->Ala[V];	3	sp|P20742|PZP_HUMAN/sp|P20742-2|PZP_HUMAN/	1246,K,Y/1032,K,Y/	1|0|	target	0	8.26413	100
60034	KashinaA-20-L146-008-4hr-QEP.59092.59092.2.0.dta	59092	1633.82	2	0.0010333	VNK	ALYWVNGQVPDGVSK	VLV	1633.82	-0.001679	11.327	0.0158187	6,Deamidated[N];	3	sp|P04114|APOB_HUMAN/tr|A8MUN2|A8MUN2_HUMAN/	717,K,V/717,K,V/	1|0|	target	0	-2.3067	36
60035	KashinaA-20-L146-008-4hr-QEP.46728.46728.3.0.dta	46728	2186.04	3	0.0010333	VKK	LYHSEAFTVNFGDTEEAKK	QIN	2186.04	-0.000812	8.71099	0.0158194		3	sp|P01009|A1AT_HUMAN/sp|P01009-2|A1AT_HUMAN/sp|P01009-3|A1AT_HUMAN/tr|A0A0G2JRN3|A0A0G2JRN3_HUMAN/tr|G3V2B9|G3V2B9_HUMAN/tr|A0A024R6I7|A0A024R6I7_HUMAN/	160,K,Q/160,K,Q/160,K,Q/160,K,Q/74,K,Q/160,K,Q/	1|	target	1	-0.755796	4
60036	KashinaA-20-L146-008-4hr-QEP.107183.107183.2.1.dta	107183	1484.69	2	0.0010333	GDR	EWFWDLATGTMK	ERS	1484.69	-0.001557	8.83078	0.0158202		3	sp|P02790|HEMO_HUMAN/tr|Q9BS19|Q9BS19_HUMAN/	166,R,E/166,R,E/	1|	target	0	-1.48003	4
60037	KashinaA-20-L146-008-4hr-QEP.62134.62134.2.0.dta	62134	1110.6	2	0.0010333	LPK	LSITGTYDLK	SVL	1110.6	-0.000712	7.46721	0.0158205		3	sp|P01009|A1AT_HUMAN/sp|P01009-2|A1AT_HUMAN/tr|A0A0G2JRN3|A0A0G2JRN3_HUMAN/tr|A0A024R6I7|A0A024R6I7_HUMAN/	314,K,S/314,K,S/314,K,S/314,K,S/	1|	target	0	-2.17263	0
60038	KashinaA-20-L146-008-4hr-QEP.116929.116929.3.0.dta	116929	1617.85	3	0.0010333	VSR	TEVSSNHVLIYLDK	VSN	1617.85	-0.000235	9.25466	0.015823		3	sp|P01023|A2MG_HUMAN/	1407,R,V/	1|	target	0	-1.13562	4
60039	KashinaA-20-L146-008-4hr-QEP.53346.53346.3.0.dta	53346	1441.79	3	0.0010333	LIK	MKPVPDLVPGNFK	SQL	1441.79	0.001238	8.66325	0.0158244		3	sp|P02671|FIBA_HUMAN/sp|P02671-2|FIBA_HUMAN/	225,K,S/225,K,S/	1|	target	1	-1.65591	4
60040	KashinaA-20-L146-008-4hr-QEP.85408.85408.2.2.dta	85408	1676.86	2	0.0010333	FVR	GFSLDEATNLNGGLLR	GIE	1676.86	0.002748	9.72564	0.0158274		3	sp|P19827|ITIH1_HUMAN/sp|P19827-2|ITIH1_HUMAN/sp|P19827-3|ITIH1_HUMAN/	360,R,G/218,R,G/72,R,G/	1|	target	0	3.2687	4
60041	KashinaA-20-L146-008-4hr-QEP.100016.100016.2.5.dta	100016	1469.84	2	0.0010333	APK	DIASGLIGPLIICK	KDS	1469.84	0.002452	11.4139	0.0158277	13,Carbamidomethyl[C];	3	sp|P00450|CERU_HUMAN/tr|E9PFZ2|E9PFZ2_HUMAN/	187,K,K/187,K,K/	1|0|	target	0	-3.23685	36
60042	KashinaA-20-L146-008-4hr-QEP.119844.119844.2.0.dta	119844	1110.6	2	0.0010333	LPK	LSITGTYDLK	SVL	1110.6	-0.000735	7.09072	0.0158297		3	sp|P01009|A1AT_HUMAN/sp|P01009-2|A1AT_HUMAN/tr|A0A0G2JRN3|A0A0G2JRN3_HUMAN/tr|A0A024R6I7|A0A024R6I7_HUMAN/	314,K,S/314,K,S/314,K,S/314,K,S/	1|	target	0	-1.64478	0
60043	KashinaA-20-L146-008-4hr-QEP.105675.105675.3.1.dta	105675	2548.08	3	0.0010333	IVK	VYDYYETDEFAIAEYNAPCSK	DLG	2548.09	-0.003648	8.95059	0.0158313	19,Carbamidomethyl[C];	3	sp|P01023|A2MG_HUMAN/	1448,K,D/	1|0|	target	0	-2.3801	36
60044	KashinaA-20-L146-008-4hr-QEP.89512.89512.2.0.dta	89512	1356.65	2	0.0010333	QLK	AVMDDFAAFVEK	CCK	1356.65	-1e-05	9.40411	0.0158347	11,Methyl[E];	3	sp|P02768|ALBU_HUMAN/sp|P02768-2|ALBU_HUMAN/sp|P02768-3|ALBU_HUMAN/tr|D6RHD5|D6RHD5_HUMAN/tr|A0A087WWT3|A0A087WWT3_HUMAN/tr|H0YA55|H0YA55_HUMAN/tr|B7WNR0|B7WNR0_HUMAN/tr|A0A0C4DGB6|A0A0C4DGB6_HUMAN/tr|C9JKR2|C9JKR2_HUMAN/	569,K,C/377,K,C/356,K,C/419,K,C/356,K,C/414,K,C/454,K,C/569,K,C/377,K,C/	1|0|	target	0	0.518348	32
60045	KashinaA-20-L146-008-4hr-QEP.37219.37219.3.0.dta	37219	1792.91	3	0.0010333	SVS	SYLAWYQQKPGQAPR	LLI	1792.91	-0.005338	13.2933	0.0158408		1	sp|A0A0A0MRZ8|KVD11_HUMAN/sp|P01619|KV320_HUMAN/sp|P04433|KV311_HUMAN/	50,S,L/51,S,L/50,S,L/	1|	target	1	-2.78684	4
60046	KashinaA-20-L146-008-4hr-QEP.73527.73527.4.0.dta	73527	3719.76	4	0.0010333	FPR	TPGIWLLHCHVTDHIHAGMETTYTVLQNEDTK	SG_	3719.75	0.018274	11.2329	0.0158416	9,Carboxymethyl[C];28,Deamidated[N];	3	sp|P00450|CERU_HUMAN/	1031,R,S/	1|0|0|	target	0	-2.34057	100
60047	KashinaA-20-L146-008-4hr-QEP.46131.46131.3.0.dta	46131	1373.64	3	0.0010333	QAK	LHIDDMEFEPK	QRQ	1373.64	-0.001939	10.8871	0.0158419		3	sp|P19320|VCAM1_HUMAN/sp|P19320-2|VCAM1_HUMAN/sp|P19320-3|VCAM1_HUMAN/	486,K,Q/394,K,Q/424,K,Q/	1|	target	0	-0.705056	4
60048	KashinaA-20-L146-008-4hr-QEP.16867.16867.2.0.dta	16867	909.443	2	0.0010333	___	MIEELMK	PRN	909.442	0.00152	12.5988	0.0158422	6,Oxidation[M];	3	sp|P02679|FIBG_HUMAN/REV_sp|P02679|FIBG_HUMAN/sp|P02679-2|FIBG_HUMAN/REV_sp|P02679-2|FIBG_HUMAN/tr|C9JPQ9|C9JPQ9_HUMAN/REV_tr|C9JPQ9|C9JPQ9_HUMAN/tr|C9JEU5|C9JEU5_HUMAN/REV_tr|C9JEU5|C9JEU5_HUMAN/tr|C9JC84|C9JC84_HUMAN/REV_tr|C9JC84|C9JC84_HUMAN/tr|C9JU00|C9JU00_HUMAN/REV_tr|C9JU00|C9JU00_HUMAN/	114,K,Y/333,K,R/114,K,Y/317,K,R/11,K,Y/102,K,R/114,K,Y/325,K,R/114,K,Y/341,K,R/11,K,Y/106,K,R/	1|0|	target	0	-0.812815	32
60049	KashinaA-20-L146-008-4hr-QEP.119956.119956.3.1.dta	119956	1907.96	3	0.0010333	VHK	AVLDVFEEGTEASAATAVK	ITL	1907.96	0.001866	9.90006	0.0158427		3	sp|P01011|AACT_HUMAN/tr|G3V3A0|G3V3A0_HUMAN/	360,K,I/142,K,I/	1|	target	0	-1.09144	4
60050	KashinaA-20-L146-008-4hr-QEP.90175.90175.4.2.dta	90175	2150.08	4	0.0010333	STR	THNLEPYFESFINNLRR	RVD	2150.08	-0.001961	12.3473	0.0158447		3	sp|P04264|K2C1_HUMAN/	223,R,R/	1|	target	1	0.731108	4
60051	KashinaA-20-L146-008-4hr-QEP.121777.121777.3.2.dta	121777	2060.07	3	0.0010333	QPK	QLPGGQNPVSYVYLEVVSK	HFS	2060.07	-0.001456	8.14419	0.0158494	0,Gln->pyro-Glu[AnyN-termQ];	3	sp|P01031|CO5_HUMAN/	90,K,H/	1|0|	target	0	-1.32211	36
60052	KashinaA-20-L146-008-4hr-QEP.42746.42746.2.1.dta	42746	1528.75	2	0.0010333	NSR	FATTFYQHLADSK	NDN	1528.74	0.002772	8.64049	0.0158503		3	sp|P01008|ANT3_HUMAN/tr|Q8TCE1|Q8TCE1_HUMAN/	89,R,N/89,R,N/	1|	target	0	0.447828	4
60053	KashinaA-20-L146-008-4hr-QEP.17616.17616.2.0.dta	17616	1462.7	2	0.0010333	DVK	KMTVTDQVNCPK	LS_	1462.7	-0.000387	11.445	0.0158511	0,Acetyl[AnyN-term];10,Carbamidomethyl[C];	3	sp|P05090|APOD_HUMAN/tr|C9JF17|C9JF17_HUMAN/	175,K,L/203,K,-/	1|0|0|	target	1	-2.07283	36
60054	KashinaA-20-L146-008-4hr-QEP.15724.15724.2.0.dta	15724	1411.65	2	0.0010333	DWR	LEPGQQEEYYR	KLA	1411.65	0.00293	8.09386	0.0158519		3	sp|P04180|LCAT_HUMAN/tr|J3QSE5|J3QSE5_HUMAN/tr|J3QKT0|J3QKT0_HUMAN/	171,R,K/99,R,K/52,R,K/	1|	target	0	0.36507	0
60055	KashinaA-20-L146-008-4hr-QEP.81461.81461.2.1.dta	81461	1469.79	2	0.0010333	QSK	VTFQLTYEEVLK	RNH	1469.79	7.7e-05	8.37773	0.0158534		3	sp|P19827|ITIH1_HUMAN/sp|P19827-2|ITIH1_HUMAN/tr|F8WAS2|F8WAS2_HUMAN/	157,K,R/15,K,R/157,K,R/	1|	target	0	-1.03812	4
60056	KashinaA-20-L146-008-4hr-QEP.128026.128026.3.0.dta	128026	1730.91	3	0.0010333	HVK	HFVINLIGDFEVAEK	INA	1730.91	0.002455	11.1285	0.015855		3	sp|P04114|APOB_HUMAN/	2318,K,I/	1|	target	0	0.220654	4
60057	KashinaA-20-L146-008-4hr-QEP.4512.4512.2.0.dta	4512	1286.64	2	0.0010333	CIR	HYEGSTVPEKK	TPK	1286.64	0.0003	13.1945	0.0158556	0,C+12[AnyN-term];	3	sp|P00738|HPT_HUMAN/sp|P00738-2|HPT_HUMAN/tr|A0A087WU08|A0A087WU08_HUMAN/tr|J3QLC9|J3QLC9_HUMAN/tr|A0A0C4DGL8|A0A0C4DGL8_HUMAN/tr|J3QR68|J3QR68_HUMAN/tr|H0Y300|H0Y300_HUMAN/	311,R,T/252,R,T/186,R,T/270,R,T/252,R,T/309,R,T/347,R,T/	1|0|	target	1	1.45189	36
60058	KashinaA-20-L146-008-4hr-QEP.5105.5105.3.0.dta	5105	1249.58	3	0.0010333	CTR	FYHPEKEDGK	LNK	1249.58	-0.004108	8.40888	0.0158575		3	sp|P01024|CO3_HUMAN/	1491,R,L/	1|	target	1	-2.08681	64
60059	KashinaA-20-L146-008-4hr-QEP.37649.37649.2.0.dta	37649	1231.65	2	0.0010333	SLK	NILTSNNIDVK	KMT	1231.65	-0.002004	8.64045	0.0158581	6,Deamidated[N];	3	sp|P05090|APOD_HUMAN/tr|C9JF17|C9JF17_HUMAN/	164,K,K/192,K,K/	1|0|	target	0	-2.9193	32
60060	KashinaA-20-L146-008-4hr-QEP.42218.42218.3.0.dta	42218	1273.7	3	0.0010333	AQG	TPDVSSALDKLK	EFG	1273.7	0.001897	9.73992	0.015859		1	sp|P02654|APOC1_HUMAN/tr|K7EKP1|K7EKP1_HUMAN/tr|K7EJI9|K7EJI9_HUMAN/tr|K7EPF9|K7EPF9_HUMAN/tr|K7ELM9|K7ELM9_HUMAN/tr|K7ERI9|K7ERI9_HUMAN/	26,G,E/26,G,E/26,G,E/26,G,E/26,G,E/26,G,E/	1|	target	1	1.4088	0
60061	KashinaA-20-L146-008-4hr-QEP.16085.16085.3.0.dta	16085	1275.72	3	0.0010333	GFK	HVVPNEVVVQR	LFQ	1275.72	-0.000177	10.5673	0.0158614		3	sp|P06396|GELS_HUMAN/sp|P06396-2|GELS_HUMAN/sp|P06396-3|GELS_HUMAN/sp|P06396-4|GELS_HUMAN/tr|A0A0A0MS51|A0A0A0MS51_HUMAN/tr|A0A0U1RQL8|A0A0U1RQL8_HUMAN/tr|Q5T0I0|Q5T0I0_HUMAN/tr|A0A0A0MT01|A0A0A0MT01_HUMAN/	177,K,L/126,K,L/137,K,L/134,K,L/143,K,L/137,K,L/126,K,L/162,K,L/	1|	target	0	0.110675	4
60062	KashinaA-20-L146-008-4hr-QEP.40591.40591.2.0.dta	40591	1935.98	2	0.0010333	ASR	YLDKTEQWSTLPPETK	DHA	1935.97	0.00837	12.1044	0.0158665		3	sp|P0C0L5|CO4B_HUMAN/sp|P0C0L4|CO4A_HUMAN/sp|P0C0L4-2|CO4A_HUMAN/tr|A0A0G2JL54|A0A0G2JL54_HUMAN/tr|A0A140TA29|A0A140TA29_HUMAN/tr|A0A140TA49|A0A140TA49_HUMAN/tr|A0A140TA32|A0A140TA32_HUMAN/tr|A0A140TA44|A0A140TA44_HUMAN/tr|A0A0G2JPR0|A0A0G2JPR0_HUMAN/tr|A0A3B3ISA6|A0A3B3ISA6_HUMAN/tr|F5GXS0|F5GXS0_HUMAN/	1026,R,D/1026,R,D/1026,R,D/1026,R,D/1026,R,D/1026,R,D/1026,R,D/1026,R,D/1026,R,D/595,R,D/1026,R,D/	1|	target	1	1.76309	68
60063	KashinaA-20-L146-008-4hr-QEP.136613.136613.3.0.dta	136613	2744.32	3	0.0010333	NLR	ESATITCLVTGFSPADVFVQWMQR	GQP	2744.31	0.019039	10.1906	0.0158678	7,Carboxymethyl[C];	3	sp|P01871|IGHM_HUMAN/sp|P01871-2|IGHM_HUMAN/	344,R,G/344,R,G/	1|0|	target	0	0.948222	100
60064	KashinaA-20-L146-008-4hr-QEP.71463.71463.3.1.dta	71463	1491.75	3	0.0010333	IMK	YEASILTHDSSIR	YLQ	1491.74	0.003573	9.77063	0.0158679		3	sp|P02679|FIBG_HUMAN/sp|P02679-2|FIBG_HUMAN/tr|C9JPQ9|C9JPQ9_HUMAN/tr|C9JEU5|C9JEU5_HUMAN/tr|C9JC84|C9JC84_HUMAN/tr|C9JU00|C9JU00_HUMAN/	121,K,Y/121,K,Y/18,K,Y/121,K,Y/121,K,Y/18,K,Y/	1|	target	0	-3.31752	4
60065	KashinaA-20-L146-008-4hr-QEP.14236.14236.2.0.dta	14236	1211.55	2	0.0010333	VKK	DSGFQMNQLR	GKK	1211.55	-0.000509	10.6659	0.0158698	6,Oxidation[M];	3	sp|P02787|TRFE_HUMAN/	122,K,G/	1|0|	target	0	-2.15052	32
60066	KashinaA-20-L146-008-4hr-QEP.35218.35218.3.1.dta	35218	1465.74	3	0.0010333	GYK	LGDDLLQCHPAVK	FPC	1465.75	-0.002111	9.75389	0.0158698	8,Carbamidomethyl[C];	3	sp|P04070|PROC_HUMAN/sp|P04070-2|PROC_HUMAN/tr|E7ENR9|E7ENR9_HUMAN/tr|E7END6|E7END6_HUMAN/	167,K,F/222,K,F/148,K,F/201,K,F/	1|0|	target	0	-4.17701	36
60067	KashinaA-20-L146-008-4hr-QEP.74019.74019.2.0.dta	74019	1568.87	2	0.0010333	KVR	VNGVLTALPVSVADGR	ISV	1568.86	0.001958	10.3994	0.0158706	2,Deamidated[N];	3	sp|Q9Y6R7|FCGBP_HUMAN/tr|A0A087WUZ2|A0A087WUZ2_HUMAN/tr|A0A087WXI2|A0A087WXI2_HUMAN/	4157,R,I/620,R,I/2956,R,I/	1|0|	target	0	4.01023	36
60068	KashinaA-20-L146-008-4hr-QEP.90486.90486.2.0.dta	90486	1207.64	2	0.0010333	PTK	DIFTGLIGPMK	ICK	1207.64	0.000167	11.2425	0.0158706	10,Oxidation[M];	3	sp|P00450|CERU_HUMAN/tr|H7C5R1|H7C5R1_HUMAN/tr|E9PFZ2|E9PFZ2_HUMAN/	547,K,I/330,K,I/547,K,I/	1|0|	target	0	0.156234	36
60069	KashinaA-20-L146-008-4hr-QEP.45113.45113.2.0.dta	45113	1154.54	2	0.0010333	IPK	SDVVYTDWK	KDK	1154.54	8e-05	10.473	0.0158707	0,Acetyl[AnyN-term];	3	sp|P02763|A1AG1_HUMAN/	170,K,K/	1|0|	target	0	-1.69281	32
60070	KashinaA-20-L146-008-4hr-QEP.72896.72896.2.0.dta	72896	1364.65	2	0.0010333	ALK	ESQLPTVMDFR	KFS	1364.65	0.001362	8.89178	0.0158707	0,Acetyl[AnyN-term];	3	sp|P04114|APOB_HUMAN/tr|A8MUN2|A8MUN2_HUMAN/	620,K,K/620,K,K/	1|0|	target	0	-1.11946	32
60071	KashinaA-20-L146-008-4hr-QEP.20342.20342.3.0.dta	20342	1879.84	3	0.0010333	TIR	FDHVITNMNNNYEPR	SGK	1879.84	-0.004054	11.0423	0.0158712	8,Oxidation[M];	3	sp|P02746|C1QB_HUMAN/tr|A0A0A0MSV6|A0A0A0MSV6_HUMAN/tr|D6R934|D6R934_HUMAN/	141,R,S/139,R,S/139,R,S/	1|0|	target	0	1.91235	36
60072	KashinaA-20-L146-008-4hr-QEP.63344.63344.2.0.dta	63344	1573.76	2	0.0010333	SMK	VTGEGCVYLQTSLK	YNI	1573.76	0.000233	8.22103	0.0158748	6,DeStreak[C];	3	sp|P01023|A2MG_HUMAN/	1315,K,Y/	1|0|	target	0	0.599884	36
60073	KashinaA-20-L146-008-4hr-QEP.101224.101224.3.0.dta	101224	3605.67	3	0.0010333	LKK	CSGTEASVVAPPPVVLLPDVETPSEEDCMFGNGK	GYR	3605.63	0.034617	9.48216	0.0158754	1,Carbamidomethyl[C];28,Carboxymethyl[C];29,Oxidation[M];	3	sp|P00747|PLMN_HUMAN/	453,K,G/	1|0|0|0|	target	0	2.13041	100
60074	KashinaA-20-L146-008-4hr-QEP.71319.71319.3.0.dta	71319	1491.76	3	0.0010333	EGK	GQGTLSVVTMYHAK	AKD	1491.76	-0.006416	9.02511	0.0158782		3	sp|P01024|CO3_HUMAN/tr|M0QYC8|M0QYC8_HUMAN/	1337,K,A/31,K,A/	1|	target	0	-0.151716	68
60075	KashinaA-20-L146-008-4hr-QEP.18468.18468.2.1.dta	18468	1449.64	2	0.0010333	LDK	VSHSEDDCLAFK	VHQ	1449.63	0.012626	9.19852	0.0158798	0,Acetyl[AnyN-term];8,Carbamidomethyl[C];	3	sp|P01024|CO3_HUMAN/tr|M0QYC8|M0QYC8_HUMAN/	1450,K,V/157,K,V/	1|0|0|	target	0	-1.32424	96
60076	KashinaA-20-L146-008-4hr-QEP.39849.39849.3.0.dta	39849	1832.93	3	0.0010333	APK	LMIYEVSNRPSGVPDR	FSG	1832.93	-0.000175	9.85261	0.0158839		3	sp|A0A075B6J9|LV218_HUMAN/	66,K,F/	1|	target	1	-0.736276	4
60077	KashinaA-20-L146-008-4hr-QEP.81753.81753.2.0.dta	81753	1098.57	2	0.0010333	GGR	GFLLWYSGR	ATS	1098.57	-0.000138	9.42583	0.0158846		3	sp|Q15113|PCOC1_HUMAN/	140,R,A/	1|	target	0	-1.23833	0
60078	KashinaA-20-L146-008-4hr-QEP.26162.26162.2.1.dta	26162	1580.79	2	0.0010333	YYK	LRTEGDGVYTLNDK	KQW	1580.79	0.003319	12.105	0.015885		3	sp|P00738|HPT_HUMAN/sp|P00739|HPTR_HUMAN/sp|P00739-2|HPTR_HUMAN/tr|J3QLC9|J3QLC9_HUMAN/tr|A0A0C4DGL8|A0A0C4DGL8_HUMAN/tr|J3KTC3|J3KTC3_HUMAN/tr|J3QR68|J3QR68_HUMAN/tr|H0Y300|H0Y300_HUMAN/tr|J3KRH2|J3KRH2_HUMAN/	57,K,K/58,R,K/95,R,K/56,K,K/57,K,K/58,R,K/56,K,K/57,K,K/56,K,K/	1|	target	1	0.160093	4
60079	KashinaA-20-L146-008-4hr-QEP.37270.37270.2.0.dta	37270	1309.6	2	0.0010333	EGR	DDLYVSDAFHK	AFL	1309.61	-0.005536	8.94719	0.0158859		3	sp|P01008|ANT3_HUMAN/	391,R,A/	1|	target	0	-2.86198	64
60080	KashinaA-20-L146-008-4hr-QEP.79724.79724.2.0.dta	79724	1386.84	2	0.0010333	KEK	NVPLPVIAELPPK	VSV	1386.84	0.001309	10.6466	0.0158884		3	sp|P01871|IGHM_HUMAN/sp|P01871-2|IGHM_HUMAN/	99,K,V/99,K,V/	1|	target	0	0.764264	4
60081	KashinaA-20-L146-008-4hr-QEP.23769.23769.2.0.dta	23769	1359.6	2	0.0010333	TVR	WCAVSEHEATK	CQS	1359.6	-0.002397	9.37224	0.0158893	0,Acetyl[AnyN-term];2,Carbamidomethyl[C];	3	sp|P02787|TRFE_HUMAN/tr|F8WC57|F8WC57_HUMAN/tr|F8WEK9|F8WEK9_HUMAN/tr|F8WCI6|F8WCI6_HUMAN/	26,R,C/26,R,C/26,R,C/26,R,C/	1|0|0|	target	0	0.149735	32
60082	KashinaA-20-L146-008-4hr-QEP.43368.43368.2.3.dta	43368	1651.72	2	0.0010333	PRK	QCSKEDGGGWWYNR	CHA	1651.72	-0.002304	9.52761	0.0158909	2,Cys->Dha[C];	3	sp|P02675|FIBB_HUMAN/tr|D6REL8|D6REL8_HUMAN/	422,K,C/203,K,C/	1|0|	target	1	1.31541	37
60083	KashinaA-20-L146-008-4hr-QEP.54300.54300.2.0.dta	54300	1164.61	2	0.0010333	SSR	LSEAEFEVLK	AFV	1164.61	5.2e-05	8.03456	0.0158968		3	sp|P04275|VWF_HUMAN/	1287,R,A/	1|	target	0	-1.31875	0
60084	KashinaA-20-L146-008-4hr-QEP.114383.114383.3.1.dta	114383	1627.94	3	0.0010333	SAR	PVAFSVVPTAAAAVSLK	VVA	1627.94	0.002287	10.9715	0.015899		3	sp|P0C0L4|CO4A_HUMAN/sp|P0C0L4-2|CO4A_HUMAN/tr|A0A0G2JL54|A0A0G2JL54_HUMAN/tr|A0A140TA29|A0A140TA29_HUMAN/tr|A0A140TA49|A0A140TA49_HUMAN/tr|A0A140TA32|A0A140TA32_HUMAN/tr|A0A140TA44|A0A140TA44_HUMAN/tr|A0A0G2JPR0|A0A0G2JPR0_HUMAN/	895,R,V/895,R,V/895,R,V/895,R,V/895,R,V/895,R,V/895,R,V/895,R,V/	1|	target	0	1.28594	4
60085	KashinaA-20-L146-008-4hr-QEP.67006.67006.2.0.dta	67006	1061.55	2	0.0010333	PPR	DFHINLFR	MQP	1061.55	0.002148	9.0399	0.015899		3	sp|P06681|CO2_HUMAN/sp|P06681-2|CO2_HUMAN/sp|P06681-3|CO2_HUMAN/tr|A0A0G2JL69|A0A0G2JL69_HUMAN/tr|H0Y3H6|H0Y3H6_HUMAN/tr|A0A0G2JIE7|A0A0G2JIE7_HUMAN/tr|B4DQI1|B4DQI1_HUMAN/	726,R,M/512,R,M/594,R,M/697,R,M/500,R,M/499,R,M/480,R,M/	1|	target	0	-1.72617	0
60086	KashinaA-20-L146-008-4hr-QEP.6170.6170.2.0.dta	6170	1553.6	2	0.0010333	LEK	CCAAADPHECYAK	VFD	1553.58	0.015516	8.8058	0.0159062	1,Carboxymethyl[C];2,Carbamidomethyl[C];10,Carbamidomethyl[C];	3	sp|P02768|ALBU_HUMAN/sp|P02768-2|ALBU_HUMAN/sp|P02768-3|ALBU_HUMAN/tr|D6RHD5|D6RHD5_HUMAN/tr|A0A087WWT3|A0A087WWT3_HUMAN/tr|H0YA55|H0YA55_HUMAN/tr|B7WNR0|B7WNR0_HUMAN/tr|A0A0C4DGB6|A0A0C4DGB6_HUMAN/tr|C9JKR2|C9JKR2_HUMAN/	383,K,V/191,K,V/170,K,V/233,K,V/170,K,V/228,K,V/268,K,V/383,K,V/191,K,V/	1|0|0|0|	target	0	-0.929078	97
60087	KashinaA-20-L146-008-4hr-QEP.121475.121475.2.0.dta	121475	1943.08	2	0.0010333	GMR	KFICPLTGLWPINTLK	CTP	1943.08	-0.000649	15.2286	0.0159086	0,Acetyl[AnyN-term];4,Carbamidomethyl[C];	3	sp|P02749|APOH_HUMAN/tr|J3QRN2|J3QRN2_HUMAN/tr|J3QLI0|J3QLI0_HUMAN/	62,R,C/62,R,C/2,R,C/	1|0|0|	target	1	1.35367	36
60088	KashinaA-20-L146-008-4hr-QEP.111733.111733.2.2.dta	111733	1484.69	2	0.0010333	GDR	EWFWDLATGTMK	ERS	1484.69	0.001119	8.5189	0.0159114		3	sp|P02790|HEMO_HUMAN/tr|Q9BS19|Q9BS19_HUMAN/	166,R,E/166,R,E/	1|	target	0	0.177213	4
60089	KashinaA-20-L146-008-4hr-QEP.114943.114943.3.1.dta	114943	2065.97	3	0.0010333	SCR	LLNLDGTCADSYSFVFSR	DPN	2065.95	0.020538	10.3801	0.0159119	8,Carboxymethyl[C];	3	sp|P02753|RET4_HUMAN/tr|Q5VY30|Q5VY30_HUMAN/	139,R,D/137,R,D/	1|0|	target	0	1.94899	100
60090	KashinaA-20-L146-008-4hr-QEP.108195.108195.3.0.dta	108195	1462.85	3	0.0010333	WDR	VKDLATVYVDVLK	DSG	1462.85	-0.000562	9.7525	0.0159147		3	sp|P02647|APOA1_HUMAN/	34,R,D/	1|	target	1	-2.74567	4
60091	KashinaA-20-L146-008-4hr-QEP.128703.128703.2.0.dta	128703	1103.61	2	0.0010333	IQK	QFPILLDFK	TKV	1103.61	0.00069	9.25211	0.0159147	0,Gln->pyro-Glu[AnyN-termQ];	3	sp|P05546|HEP2_HUMAN/	228,K,T/	1|0|	target	0	-1.75041	32
60092	KashinaA-20-L146-008-4hr-QEP.19801.19801.2.0.dta	19801	1145.58	2	0.0010333	YYR	EDLSPSITQR	AAE	1145.58	0.002172	9.11974	0.0159148		3	sp|P14543|NID1_HUMAN/sp|P14543-2|NID1_HUMAN/	123,R,A/123,R,A/	1|	target	0	-0.019509	0
60093	KashinaA-20-L146-008-4hr-QEP.104485.104485.2.1.dta	104485	1689.78	2	0.0010333	LTR	MGPTELLIEMEDWK	GDK	1689.79	-0.003862	13.6599	0.0159161	4,Didehydro[T];	3	sp|P02675|FIBB_HUMAN/tr|D6REL8|D6REL8_HUMAN/	334,R,G/115,R,G/	1|0|	target	0	-1.1496	36
60094	KashinaA-20-L146-008-4hr-QEP.94924.94924.2.0.dta	94924	2489.26	2	0.0010333	IIR	TIDQMLNSELQWPVPDIYLR	DLK	2489.25	0.00797	12.5891	0.0159174	4,Gln->Trp[Q];	3	sp|P04114|APOB_HUMAN/	2674,R,D/	1|0|	target	0	-4.02213	100
60095	KashinaA-20-L146-008-4hr-QEP.24627.24627.3.1.dta	24627	3029.42	3	0.0010333	IMK	YEASILTHDSSIRYLQEIYNSNNQK	IVN	3029.45	-0.02802	8.98385	0.0159244	0,Acetyl[AnyN-term];22,Deamidated[N];	3	sp|P02679|FIBG_HUMAN/sp|P02679-2|FIBG_HUMAN/tr|C9JPQ9|C9JPQ9_HUMAN/tr|C9JEU5|C9JEU5_HUMAN/tr|C9JC84|C9JC84_HUMAN/tr|C9JU00|C9JU00_HUMAN/	121,K,I/121,K,I/18,K,I/121,K,I/121,K,I/18,K,I/	1|0|0|	target	1	-0.352867	101
60096	KashinaA-20-L146-008-4hr-QEP.50771.50771.2.1.dta	50771	1361.7	2	0.0010333	GQR	EVVADSVWVDVK	DSC	1361.69	0.000837	9.54161	0.0159244	8,Oxidation[W];	3	sp|P01024|CO3_HUMAN/	544,R,D/	1|0|	target	0	-2.11719	32
60097	KashinaA-20-L146-008-4hr-QEP.39823.39823.2.0.dta	39823	1104.55	2	0.0010333	CFK	EHSSLAFWK	TDA	1104.55	0.000257	10.9391	0.015931		3	sp|P02749|APOH_HUMAN/tr|J3KS17|J3KS17_HUMAN/	327,K,T/86,K,T/	1|	target	0	-0.455357	4
60098	KashinaA-20-L146-008-4hr-QEP.14793.14793.2.0.dta	14793	1320.55	2	0.0010333	SLR	SEDTAVYYCAR	___	1320.55	-0.001341	12.1037	0.0159326	9,Carbamyl[C];	3	sp|P01743|HV146_HUMAN/sp|A0A0C4DH29|HV103_HUMAN/sp|A0A0B4J2H0|HV69D_HUMAN/sp|P01742|HV169_HUMAN/sp|P0DP01|HV108_HUMAN/	106,R,-/106,R,-/106,R,-/106,R,-/106,R,-/	1|0|	target	0	-3.25885	32
60099	KashinaA-20-L146-008-4hr-QEP.78635.78635.4.2.dta	78635	4301.12	4	0.0010333	SYR	TDGEGALSEPSATVTIEELAAPPPPVLMHHGESSQVLHPGNK	VTL	4301.1	0.021076	9.11856	0.0159344	41,Deamidated[N];	3	sp|P04217|A1BG_HUMAN/sp|P04217-2|A1BG_HUMAN/	185,R,V/63,R,V/	1|0|	target	0	1.19695	100
60100	KashinaA-20-L146-008-4hr-QEP.126809.126809.2.0.dta	126809	1248.67	2	0.0010333	LKK	LSFYYLIMAK	GGI	1248.67	-0.00143	7.85934	0.015936		3	sp|P01023|A2MG_HUMAN/tr|H0YFH1|H0YFH1_HUMAN/	492,K,G/10,K,G/	1|	target	0	-2.73332	0
60101	KashinaA-20-L146-008-4hr-QEP.53454.53454.2.0.dta	53454	1194.6	2	0.0010333	TER	ELLESYIDGR	IVE	1194.6	0.001733	9.45305	0.015936		3	sp|P00734|THRB_HUMAN/tr|E9PIT3|E9PIT3_HUMAN/	353,R,I/353,R,I/	1|	target	0	1.33431	0
60102	KashinaA-20-L146-008-4hr-QEP.108502.108502.3.3.dta	108502	1910.06	3	0.0010333	VEK	VVLVSLQSGYLFIQTDK	TIY	1910.06	-0.000719	8.56996	0.0159362		3	sp|P01024|CO3_HUMAN/tr|M0R1Q1|M0R1Q1_HUMAN/	119,K,T/78,K,T/	1|	target	0	0.170798	4
60103	KashinaA-20-L146-008-4hr-QEP.32781.32781.3.0.dta	32781	1764.87	3	0.0010333	TWK	EHLVQATPENLQEAR	TFV	1764.87	0.001418	12.431	0.0159363	7,Thr->Met[T];	3	sp|Q06033|ITIH3_HUMAN/sp|Q06033-2|ITIH3_HUMAN/tr|A0A087WW43|A0A087WW43_HUMAN/tr|E7ET33|E7ET33_HUMAN/	333,K,T/329,K,T/333,K,T/333,K,T/	1|0|	target	0	-0.630797	36
60104	KashinaA-20-L146-008-4hr-QEP.56328.56328.2.4.dta	56328	1365.69	2	0.0010333	ISR	EIMENYNIALR	WTA	1365.68	0.001959	9.59556	0.0159363		3	sp|P08603|CFAH_HUMAN/sp|Q03591|FHR1_HUMAN/tr|B1AKG0|B1AKG0_HUMAN/	1171,R,W/270,R,W/211,R,W/	1|	target	0	0.206777	4
60105	KashinaA-20-L146-008-4hr-QEP.105352.105352.3.2.dta	105352	2310.09	3	0.0010333	SAF	AVHDLEEDTWYATGILSFDK	SCA	2310.09	-0.000817	11.1046	0.0159371		1	sp|P00738|HPT_HUMAN/sp|P00738-2|HPT_HUMAN/tr|A0A087WU08|A0A087WU08_HUMAN/tr|J3QLC9|J3QLC9_HUMAN/tr|A0A0C4DGL8|A0A0C4DGL8_HUMAN/tr|J3QR68|J3QR68_HUMAN/tr|H0Y300|H0Y300_HUMAN/	359,F,S/300,F,S/234,F,S/318,F,S/300,F,S/357,F,S/395,F,S/	1|	target	0	1.65934	4
60106	KashinaA-20-L146-008-4hr-QEP.103549.103549.3.0.dta	103549	1565.83	3	0.0010333	YTK	ALLAYAFALAGNQDK	RKE	1565.83	0.000444	10.7175	0.0159376		3	sp|P01023|A2MG_HUMAN/	1147,K,R/	1|	target	0	-2.30808	4
60107	KashinaA-20-L146-008-4hr-QEP.117726.117726.3.1.dta	117726	2488.29	3	0.0010333	IIK	VKVEPLYELVTATDFAYSSTVR	QNM	2488.3	-0.009829	9.72191	0.0159407		3	sp|P07358|CO8B_HUMAN/tr|F5H7G1|F5H7G1_HUMAN/tr|F5GY80|F5GY80_HUMAN/	464,K,Q/412,K,Q/402,K,Q/	1|	target	1	-1.25355	68
60108	KashinaA-20-L146-008-4hr-QEP.35896.35896.3.0.dta	35896	1407.62	3	0.0010333	LDK	VSHSEDDCLAFK	VHQ	1407.62	-0.001747	11.8735	0.0159426	8,Carbamidomethyl[C];	3	sp|P01024|CO3_HUMAN/tr|M0QYC8|M0QYC8_HUMAN/	1450,K,V/157,K,V/	1|0|	target	0	-2.04576	36
60109	KashinaA-20-L146-008-4hr-QEP.28844.28844.3.0.dta	28844	1580.78	3	0.0010333	YYK	LRTEGDGVYTLNDK	KQW	1580.79	-0.006582	11.813	0.0159468		3	sp|P00738|HPT_HUMAN/sp|P00739|HPTR_HUMAN/sp|P00739-2|HPTR_HUMAN/tr|J3QLC9|J3QLC9_HUMAN/tr|A0A0C4DGL8|A0A0C4DGL8_HUMAN/tr|J3KTC3|J3KTC3_HUMAN/tr|J3QR68|J3QR68_HUMAN/tr|H0Y300|H0Y300_HUMAN/tr|J3KRH2|J3KRH2_HUMAN/	57,K,K/58,R,K/95,R,K/56,K,K/57,K,K/58,R,K/56,K,K/57,K,K/56,K,K/	1|	target	1	-3.12964	68
60110	KashinaA-20-L146-008-4hr-QEP.7002.7002.2.0.dta	7002	876.459	2	0.0010333	VSR	VGSAMVNAK	DDE	876.461	-0.001354	8.89119	0.0159471		3	sp|P00488|F13A_HUMAN/	261,R,D/	1|	target	0	-1.8032	0
60111	KashinaA-20-L146-008-4hr-QEP.130268.130268.3.2.dta	130268	2574.21	3	0.0010333	DYR	MDWLVPATCEPIQSVFFFSGDK	YYR	2574.2	0.007291	9.98517	0.0159529	9,Carbamidomethyl[C];	3	sp|P04004|VTNC_HUMAN/tr|H0YJW9|H0YJW9_HUMAN/	421,R,Y/79,R,Y/	1|0|	target	0	-1.09118	36
60112	KashinaA-20-L146-008-4hr-QEP.36173.36173.2.2.dta	36173	1891.85	2	0.0010333	EVK	DTEEEDFHVDQVTTVK	VPM	1891.86	-0.003254	10.8976	0.0159534		3	sp|P01009|A1AT_HUMAN/sp|P01009-2|A1AT_HUMAN/sp|P01009-3|A1AT_HUMAN/	225,K,V/225,K,V/225,K,V/	1|	target	0	-0.492919	4
60113	KashinaA-20-L146-008-4hr-QEP.34343.34343.2.1.dta	34343	1134.51	2	0.0010333	NGR	TSTADYAMFK	VGP	1134.51	-0.004092	9.06119	0.0159553		3	sp|P02679|FIBG_HUMAN/sp|P02679-2|FIBG_HUMAN/tr|C9JEU5|C9JEU5_HUMAN/tr|C9JC84|C9JC84_HUMAN/	282,R,V/282,R,V/290,R,V/290,R,V/	1|	target	0	0.967833	64
60114	KashinaA-20-L146-008-4hr-QEP.33870.33870.2.0.dta	33870	900.53	2	0.0010333	PPK	VSVFVPPR	DGF	900.53	5.8e-05	8.69023	0.0159575		3	sp|P01871|IGHM_HUMAN/sp|P01871-2|IGHM_HUMAN/	112,K,D/112,K,D/	1|	target	0	-0.434714	0
60115	KashinaA-20-L146-008-4hr-QEP.138361.138361.2.1.dta	138361	1816.89	2	0.0010333	LAR	SNLDEDIIAEENIVSR	SEF	1816.89	0.002512	9.9207	0.015963		3	sp|P01024|CO3_HUMAN/	748,R,S/	1|	target	0	1.81297	4
60116	KashinaA-20-L146-008-4hr-QEP.82927.82927.2.0.dta	82927	1283.57	2	0.0010333	QKK	WQEEMELYR	QKV	1283.57	0.000508	9.11453	0.0159643		3	sp|P02647|APOA1_HUMAN/tr|F8W696|F8W696_HUMAN/	131,K,Q/109,K,Q/	1|	target	0	-2.06392	0
60117	KashinaA-20-L146-008-4hr-QEP.32296.32296.2.1.dta	32296	1085.63	2	0.0010333	NQR	IVQLIQDTR	IHI	1085.63	0.001048	9.31695	0.0159663		3	sp|P15169|CBPN_HUMAN/	113,R,I/	1|	target	0	0.868754	0
60118	KashinaA-20-L146-008-4hr-QEP.14950.14950.3.0.dta	14950	1708.89	3	0.0010333	YYK	LRTEGDGVYTLNDKK	QWI	1708.89	0.005784	11.2708	0.0159672		3	sp|P00738|HPT_HUMAN/sp|P00739|HPTR_HUMAN/sp|P00739-2|HPTR_HUMAN/tr|J3QLC9|J3QLC9_HUMAN/tr|A0A0C4DGL8|A0A0C4DGL8_HUMAN/tr|J3KTC3|J3KTC3_HUMAN/tr|J3QR68|J3QR68_HUMAN/tr|H0Y300|H0Y300_HUMAN/tr|J3KRH2|J3KRH2_HUMAN/	57,K,Q/58,R,Q/95,R,Q/56,K,Q/57,K,Q/58,R,Q/56,K,Q/57,K,Q/56,K,Q/	1|	target	2	2.69644	68
60119	KashinaA-20-L146-008-4hr-QEP.57662.57662.3.0.dta	57662	1581.83	3	0.0010333	EIK	HIYAISSAALSASYK	ADT	1581.83	0.000892	10.9483	0.0159677		3	sp|P04114|APOB_HUMAN/	1837,K,A/	1|	target	0	-1.32541	4
60120	KashinaA-20-L146-008-4hr-QEP.30169.30169.2.0.dta	30169	1828.97	2	0.0010333	APK	LLIYSNNQRPSGVPDR	FSG	1828.97	0.00033	11.895	0.0159679		3	sp|P01700|LV147_HUMAN/sp|P01699|LV144_HUMAN/	65,K,F/65,K,F/	1|	target	1	-0.876694	4
60121	KashinaA-20-L146-008-4hr-QEP.66779.66779.4.3.dta	66779	2297.21	4	0.0010333	LMK	LKKPVAFSDYIHPVCLPDR	ETA	2297.21	0.000329	9.1531	0.0159679	0,Acetyl[AnyN-term];15,Carbamidomethyl[C];	3	sp|P00734|THRB_HUMAN/	467,K,E/	1|0|0|	target	2	-3.66384	36
60122	KashinaA-20-L146-008-4hr-QEP.94852.94852.2.0.dta	94852	2054.87	2	0.0010333	IDK	GQELCADYSENTFTEYK	KKL	2054.86	0.002377	11.3609	0.0159691	5,Carbamidomethyl[C];	3	sp|P02774|VTDB_HUMAN/sp|P02774-2|VTDB_HUMAN/sp|P02774-3|VTDB_HUMAN/tr|D6RF35|D6RF35_HUMAN/	402,K,K/280,K,K/421,K,K/402,K,K/	1|0|	target	0	-0.970401	36
60123	KashinaA-20-L146-008-4hr-QEP.56361.56361.3.2.dta	56361	1875.93	3	0.0010333	KHK	VYACEVTHQGLSSPVTK	SFN	1875.93	0.001915	8.42822	0.015971	4,Carbamidomethyl[C];	3	sp|P01834|IGKC_HUMAN/tr|A0A5H1ZRQ3|A0A5H1ZRQ3_HUMAN/	83,K,S/83,K,S/	1|0|	target	0	-2.09289	36
60124	KashinaA-20-L146-008-4hr-QEP.11714.11714.3.0.dta	11714	1517.74	3	0.0010333	QMR	MELERPGGNEITR	GGS	1517.74	-0.001578	11.8239	0.0159716	1,Oxidation[M];	3	sp|P02671|FIBA_HUMAN/sp|P02671-2|FIBA_HUMAN/	258,R,G/258,R,G/	1|0|	target	1	-1.61224	36
60125	KashinaA-20-L146-008-4hr-QEP.96584.96584.2.1.dta	96584	1730.91	2	0.0010333	HVK	HFVINLIGDFEVAEK	INA	1730.91	-0.001581	11.0558	0.0159718		3	sp|P04114|APOB_HUMAN/	2318,K,I/	1|	target	0	-0.185547	4
60126	KashinaA-20-L146-008-4hr-QEP.66535.66535.4.1.dta	66535	2564.29	4	0.0010333	LEK	QKPDGVFQEDAPVIHQEMIGGLR	NNN	2564.29	-0.002119	4.27634	0.0159734		3	sp|P01024|CO3_HUMAN/	1111,K,N/	1|	target	1	-2.81825	5
60127	KashinaA-20-L146-008-4hr-QEP.129136.129136.3.1.dta	129136	2788.34	3	0.0010333	WGH	QFEGAEEYASFLQEAQVPFLSLER	CSA	2788.35	-0.002785	10.8112	0.0159743		1	sp|P00748|FA12_HUMAN/	507,H,C/	1|	target	0	-0.675281	4
60128	KashinaA-20-L146-008-4hr-QEP.123602.123602.2.0.dta	123602	1303.7	2	0.0010333	LGR	SAGWNIPIGLLY	CDL	1303.7	7.6e-05	12.4605	0.0159745		2	sp|P02787|TRFE_HUMAN/tr|C9JVG0|C9JVG0_HUMAN/	143,R,C/16,R,C/	1|	target	0	-2.25115	4
60129	KashinaA-20-L146-008-4hr-QEP.124396.124396.2.0.dta	124396	2504.07	2	0.0010333	PQL	CQLCPGCGCSTLNQYFGYSGAFK	CLK	2504.05	0.022955	11.1444	0.0159768	9,Carbamidomethyl[C];	1	sp|P02787|TRFE_HUMAN/tr|C9JVG0|C9JVG0_HUMAN/	189,L,C/62,L,C/	1|0|	target	0	-1.67513	101
60130	KashinaA-20-L146-008-4hr-QEP.46056.46056.2.0.dta	46056	1535.76	2	0.0010333	DAK	MYLGYEYVTAIR	NLR	1535.76	0.001287	8.5579	0.0159811	1,Carbamidomethyl[M];	3	sp|P02787|TRFE_HUMAN/	331,K,N/	1|0|	target	0	-2.04548	33
60131	KashinaA-20-L146-008-4hr-QEP.53670.53670.2.1.dta	53670	1702.78	2	0.0010333	GLR	DASGVTFTWTPSSGK	SAV	1702.78	-0.004985	13.0282	0.0159814	8,Hex[T];	3	sp|P01876|IGHA1_HUMAN/tr|A0A286YEY1|A0A286YEY1_HUMAN/	153,R,S/153,R,S/	1|0|	target	0	0.184937	36
60132	KashinaA-20-L146-008-4hr-QEP.39190.39190.2.0.dta	39190	1203.64	2	0.0010333	YVK	VTSIQDWVQK	TIA	1203.64	-0.000419	8.08351	0.0159817		3	sp|P00738|HPT_HUMAN/sp|P00738-2|HPT_HUMAN/tr|A0A087WU08|A0A087WU08_HUMAN/tr|J3QLC9|J3QLC9_HUMAN/tr|A0A0C4DGL8|A0A0C4DGL8_HUMAN/tr|J3QR68|J3QR68_HUMAN/tr|H0Y300|H0Y300_HUMAN/	391,K,T/332,K,T/266,K,T/350,K,T/332,K,T/389,K,T/427,K,T/	1|	target	0	-5.94597	0
60133	KashinaA-20-L146-008-4hr-QEP.66540.66540.2.0.dta	66540	1071.55	2	0.0010333	LER	MFLSFPTTK	TYF	1071.55	0.000495	8.04597	0.0159918		3	sp|P69905|HBA_HUMAN/tr|G3V1N2|G3V1N2_HUMAN/tr|A0A2R8Y7C0|A0A2R8Y7C0_HUMAN/	32,R,T/0,-,T/22,R,T/	1|	target	0	-1.2655	0
60134	KashinaA-20-L146-008-4hr-QEP.35070.35070.2.0.dta	35070	983.486	2	0.0010333	TKK	MGLAFESTK	STS	983.487	-0.000685	8.93448	0.0159946		3	sp|P04114|APOB_HUMAN/tr|A8MUN2|A8MUN2_HUMAN/	305,K,S/305,K,S/	1|	target	0	-0.472083	0
60135	KashinaA-20-L146-008-4hr-QEP.82914.82914.2.1.dta	82914	1411.83	2	0.0010333	RNR	QTIIVVLENVQR	NLK	1411.83	0.000985	10.1877	0.0159976		3	sp|P04114|APOB_HUMAN/	2085,R,N/	1|	target	0	-1.0773	4
60136	KashinaA-20-L146-008-4hr-QEP.67233.67233.3.0.dta	67233	1914.11	3	0.0010333	HGR	KDTVIKPLLVEPEGLEK	ETT	1914.11	-0.007573	9.28992	0.0159982	2,Cation_Li[D];	3	sp|P01023|A2MG_HUMAN/	895,R,E/	1|0|	target	2	-0.001206	101
60137	KashinaA-20-L146-008-4hr-QEP.104102.104102.3.1.dta	104102	2449.19	3	0.0010333	YWK	ALGISPFHEHAEVVFTANDSGPR	RYT	2449.19	0.004199	13.5159	0.0160007	5,Didehydro[S];	3	sp|P02766|TTHY_HUMAN/tr|A0A087WV45|A0A087WV45_HUMAN/	100,K,R/100,K,R/	1|0|	target	0	-0.475992	36
60138	KashinaA-20-L146-008-4hr-QEP.106529.106529.2.0.dta	106529	2549.09	2	0.0010333	IVK	VYDYYETDEFAIAEYNAPCSK	DLG	2549.07	0.021254	10.2213	0.016002	16,Deamidated[N];19,Carbamidomethyl[C];	3	sp|P01023|A2MG_HUMAN/	1448,K,D/	1|0|0|	target	0	-1.05243	100
60139	KashinaA-20-L146-008-4hr-QEP.49993.49993.3.0.dta	49993	1254.72	3	0.0010333	QLK	HLSLLTTLSNR	VCS	1254.72	0.00369	11.2998	0.0160026		3	sp|P02774|VTDB_HUMAN/sp|P02774-2|VTDB_HUMAN/sp|P02774-3|VTDB_HUMAN/tr|D6RF35|D6RF35_HUMAN/tr|D6RBJ7|D6RBJ7_HUMAN/	207,K,V/85,K,V/226,K,V/207,K,V/207,K,V/	1|	target	0	0.675237	4
60140	KashinaA-20-L146-008-4hr-QEP.52377.52377.3.0.dta	52377	1856.91	3	0.0010333	KMR	PSTDTITVMVENSHGLR	VRK	1856.92	-0.002014	10.8324	0.0160042		3	sp|P0C0L5|CO4B_HUMAN/sp|P0C0L4|CO4A_HUMAN/sp|P0C0L4-2|CO4A_HUMAN/tr|A0A0G2JL54|A0A0G2JL54_HUMAN/tr|A0A140TA29|A0A140TA29_HUMAN/tr|A0A140TA49|A0A140TA49_HUMAN/tr|A0A140TA32|A0A140TA32_HUMAN/tr|A0A140TA44|A0A140TA44_HUMAN/tr|A0A0G2JPR0|A0A0G2JPR0_HUMAN/tr|F5GXS0|F5GXS0_HUMAN/	168,R,V/168,R,V/168,R,V/168,R,V/168,R,V/168,R,V/168,R,V/168,R,V/168,R,V/168,R,V/	1|	target	0	-0.091146	4
60141	KashinaA-20-L146-008-4hr-QEP.9761.9761.2.0.dta	9761	1148.64	2	0.0010333	KRR	HQQTVTIPPK	SSL	1148.64	-0.000869	9.09298	0.0160053		3	sp|P01024|CO3_HUMAN/	881,R,S/	1|	target	0	-4.28572	4
60142	KashinaA-20-L146-008-4hr-QEP.77478.77478.2.1.dta	77478	2260.02	2	0.0010333	VPK	EFNAETFTFHADICTLSEK	ERQ	2260.02	0.001058	8.52777	0.0160059	14,Carbamidomethyl[C];	3	sp|P02768|ALBU_HUMAN/sp|P02768-2|ALBU_HUMAN/sp|P02768-3|ALBU_HUMAN/tr|D6RHD5|D6RHD5_HUMAN/tr|A0A087WWT3|A0A087WWT3_HUMAN/tr|H0YA55|H0YA55_HUMAN/tr|B7WNR0|B7WNR0_HUMAN/tr|A0A0C4DGB6|A0A0C4DGB6_HUMAN/tr|C9JKR2|C9JKR2_HUMAN/	524,K,E/332,K,E/311,K,E/374,K,E/311,K,E/369,K,E/409,K,E/524,K,E/332,K,E/	1|0|	target	0	-3.44908	36
60143	KashinaA-20-L146-008-4hr-QEP.10070.10070.2.0.dta	10070	1102.58	2	0.0010333	IYA	ASTLQSGVPSR	FSG	1102.59	-0.000672	10.22	0.0160061		1	sp|A0A087WSZ0|KVD08_HUMAN/sp|A0A075B6S5|KV127_HUMAN/sp|A0A0C4DH67|KV108_HUMAN/sp|A0A0C4DH69|KV109_HUMAN/tr|A0A0G2JQJ0|A0A0G2JQJ0_HUMAN/	72,A,F/72,A,F/70,A,F/72,A,F/72,A,F/	1|	target	0	-1.77598	0
60144	KashinaA-20-L146-008-4hr-QEP.39753.39753.2.0.dta	39753	1252.62	2	0.0010333	KAK	VQPYLDDFQK	KWQ	1252.62	0.001049	8.03858	0.0160074		3	sp|P02647|APOA1_HUMAN/tr|F8W696|F8W696_HUMAN/	120,K,K/98,K,K/	1|	target	0	-1.82961	0
60145	KashinaA-20-L146-008-4hr-QEP.62462.62462.2.0.dta	62462	1569.7	2	0.0010333	VKS	QGVNDNEEGFFSAR	GHR	1569.69	0.005102	10.2965	0.0160077		1	sp|P02675|FIBB_HUMAN/	30,S,G/	1|	target	0	1.17091	68
60146	KashinaA-20-L146-008-4hr-QEP.67205.67205.2.0.dta	67205	1071.56	2	0.0010333	LER	MFLSFPTTK	TYF	1071.55	0.000776	8.12057	0.0160094		3	sp|P69905|HBA_HUMAN/tr|G3V1N2|G3V1N2_HUMAN/tr|A0A2R8Y7C0|A0A2R8Y7C0_HUMAN/	32,R,T/0,-,T/22,R,T/	1|	target	0	-0.512737	0
60147	KashinaA-20-L146-008-4hr-QEP.70592.70592.3.0.dta	70592	1491.76	3	0.0010333	IMK	YEASILTHDSSIR	YLQ	1491.74	0.013465	9.90725	0.0160122		3	sp|P02679|FIBG_HUMAN/sp|P02679-2|FIBG_HUMAN/tr|C9JPQ9|C9JPQ9_HUMAN/tr|C9JEU5|C9JEU5_HUMAN/tr|C9JC84|C9JC84_HUMAN/tr|C9JU00|C9JU00_HUMAN/	121,K,Y/121,K,Y/18,K,Y/121,K,Y/121,K,Y/18,K,Y/	1|	target	0	-0.545866	68
60148	KashinaA-20-L146-008-4hr-QEP.112933.112933.3.0.dta	112933	3028.48	3	0.0010333	VDR	AISGGSIQIENGYFVHYFAPEGLTTMPK	NVV	3028.48	0.00722	13.1633	0.016013	11,Deamidated[N];	3	sp|Q14624|ITIH4_HUMAN/sp|Q14624-2|ITIH4_HUMAN/sp|Q14624-3|ITIH4_HUMAN/sp|Q14624-4|ITIH4_HUMAN/tr|B7ZKJ8|B7ZKJ8_HUMAN/tr|H7C0L5|H7C0L5_HUMAN/	245,R,N/245,R,N/245,R,N/245,R,N/245,R,N/103,R,N/	1|0|	target	0	-1.88865	36
60149	KashinaA-20-L146-008-4hr-QEP.45591.45591.3.0.dta	45591	1535.72	3	0.0010333	KVK	AHYGGFTVQNEANK	YQI	1535.72	-0.001541	10.6978	0.0160163		3	sp|P02675|FIBB_HUMAN/tr|D6REL8|D6REL8_HUMAN/	353,K,Y/134,K,Y/	1|	target	0	-2.4727	4
60150	KashinaA-20-L146-008-4hr-QEP.116760.116760.2.2.dta	116760	2173.08	2	0.0010333	IPK	TAFISDFAVTADGNAFIGDIK	DKV	2173.08	0.000616	12.1742	0.0160195		3	sp|P19827|ITIH1_HUMAN/tr|F8WAS2|F8WAS2_HUMAN/	93,K,D/93,K,D/	1|	target	0	1.26429	4
60151	KashinaA-20-L146-008-4hr-QEP.51857.51857.2.0.dta	51857	1318.68	2	0.0010333	QIY	AVPWQGTMTLSK	STC	1318.68	-0.000207	9.39234	0.0160198		1	sp|P01034|CYTC_HUMAN/	128,Y,S/	1|	target	0	-1.00637	0
60152	KashinaA-20-L146-008-4hr-QEP.128866.128866.3.0.dta	128866	2564.29	3	0.0010333	YNR	QSMTLSSEVQIPDFDVDLGTILR	VND	2564.29	-0.003606	9.10278	0.0160219		3	sp|P04114|APOB_HUMAN/	1055,R,V/	1|	target	0	-1.72119	4
60153	KashinaA-20-L146-008-4hr-QEP.66268.66268.3.0.dta	66268	1790.89	3	0.0010333	LEK	SYELPDGQVITIGNER	FRC	1790.89	0.003043	12.4594	0.0160234		3	sp|P63261|ACTG_HUMAN/sp|P60709|ACTB_HUMAN/sp|P68133|ACTS_HUMAN/sp|P62736|ACTA_HUMAN/sp|Q9BYX7|ACTBM_HUMAN/sp|Q562R1|ACTBL_HUMAN/sp|Q6S8J3|POTEE_HUMAN/sp|P63267|ACTH_HUMAN/sp|P63267-2|ACTH_HUMAN/sp|A5A3E0|POTEF_HUMAN/sp|P68032|ACTC_HUMAN/tr|A0A2R8YEA7|A0A2R8YEA7_HUMAN/tr|A0A2R8Y793|A0A2R8Y793_HUMAN/	238,K,F/238,K,F/240,K,F/240,K,F/238,K,F/239,R,F/938,K,F/239,K,F/196,K,F/938,K,F/240,K,F/116,K,F/222,K,F/	1|	target	0	-2.56961	4
60154	KashinaA-20-L146-008-4hr-QEP.29206.29206.3.0.dta	29206	2748.37	3	0.0010333	YMK	HATKTAKDALSSVQESQVAQQAR	GWV	2748.36	0.002489	10.0206	0.0160263	12,Hex(1)Pent(1)[S];	3	sp|P02656|APOC3_HUMAN/tr|B0YIW2|B0YIW2_HUMAN/	37,K,G/55,K,G/	1|0|	target	2	-1.91869	37
60155	KashinaA-20-L146-008-4hr-QEP.129214.129214.3.0.dta	129214	2397.15	3	0.0010333	LEK	ETTFNSLLCPSGGEVSEELSLK	LPP	2397.15	0.003788	11.4344	0.0160275	9,Carbamidomethyl[C];	3	sp|P01023|A2MG_HUMAN/	912,K,L/	1|0|	target	0	1.36597	36
60156	KashinaA-20-L146-008-4hr-QEP.38429.38429.2.0.dta	38429	965.538	2	0.0010333	VQR	ILGGHLDAK	GSF	965.541	-0.003315	10.577	0.0160286	0,Acetyl[AnyN-term];	3	sp|P00738|HPT_HUMAN/sp|P00738-2|HPT_HUMAN/sp|P00739|HPTR_HUMAN/sp|P00739-2|HPTR_HUMAN/tr|A0A087WU08|A0A087WU08_HUMAN/tr|A0A0C4DGL8|A0A0C4DGL8_HUMAN/tr|A0A0A0MRD9|A0A0A0MRD9_HUMAN/tr|J3QR68|J3QR68_HUMAN/tr|H0Y300|H0Y300_HUMAN/	161,R,G/102,R,G/103,R,G/140,R,G/36,R,G/102,R,G/36,R,G/159,R,G/197,R,G/	1|0|	target	0	-3.9029	96
60157	KashinaA-20-L146-008-4hr-QEP.56852.56852.2.0.dta	56852	1198.72	2	0.0010333	QQK	PGQAPVLVIYK	DSE	1198.72	-0.001042	11.3451	0.0160288	6,Val->Xle[V];	3	sp|P01717|LV325_HUMAN/sp|P01718|LV327_HUMAN/	57,K,D/57,K,D/	1|0|	target	0	-1.49076	32
60158	KashinaA-20-L146-008-4hr-QEP.86516.86516.2.0.dta	86516	1076.62	2	0.0010333	CKK	LSSWVLLMK	YLG	1076.62	0.000867	8.44037	0.0160334		3	sp|P01009|A1AT_HUMAN/sp|P01009-2|A1AT_HUMAN/sp|P01009-3|A1AT_HUMAN/tr|A0A0G2JRN3|A0A0G2JRN3_HUMAN/tr|A0A024R6I7|A0A024R6I7_HUMAN/	258,K,Y/258,K,Y/258,K,Y/258,K,Y/258,K,Y/	1|	target	0	-1.93637	0
60159	KashinaA-20-L146-008-4hr-QEP.124277.124277.2.1.dta	124277	2176	2	0.0010333	IAK	IMNGEADAMSLDGGFVYIAGK	CGL	2175.99	0.007592	12.2326	0.016037	2,Oxidation[M];3,Deamidated[N];	3	sp|P02787|TRFE_HUMAN/	399,K,C/	1|0|0|	target	0	1.23068	100
60160	KashinaA-20-L146-008-4hr-QEP.93094.93094.3.0.dta	93094	2186.05	3	0.0010333	VKK	LYHSEAFTVNFGDTEEAKK	QIN	2186.04	0.011822	12.9061	0.0160408		3	sp|P01009|A1AT_HUMAN/sp|P01009-2|A1AT_HUMAN/sp|P01009-3|A1AT_HUMAN/tr|A0A0G2JRN3|A0A0G2JRN3_HUMAN/tr|G3V2B9|G3V2B9_HUMAN/tr|A0A024R6I7|A0A024R6I7_HUMAN/	160,K,Q/160,K,Q/160,K,Q/160,K,Q/74,K,Q/160,K,Q/	1|	target	1	-1.3105	68
60161	KashinaA-20-L146-008-4hr-QEP.64565.64565.3.1.dta	64565	1828.98	3	0.0010333	QQK	SPEQQETVLDGNLIIR	YDV	1828.98	-0.001254	11.4645	0.0160409	6,Methyl_2H(3)[E];	3	sp|Q14624|ITIH4_HUMAN/sp|Q14624-2|ITIH4_HUMAN/sp|Q14624-3|ITIH4_HUMAN/sp|Q14624-4|ITIH4_HUMAN/tr|B7ZKJ8|B7ZKJ8_HUMAN/tr|H7C0L5|H7C0L5_HUMAN/	224,K,Y/224,K,Y/224,K,Y/224,K,Y/224,K,Y/82,K,Y/	1|0|	target	0	0.136059	36
60162	KashinaA-20-L146-008-4hr-QEP.46142.46142.4.4.dta	46142	3643.6	4	0.0010333	QRR	GMVQEQCCHSQLEELHCATGISLANEQDR	CAT	3643.58	0.01795	10.4418	0.0160425	7,Bodipy[C];	3	tr|B1AHL2|B1AHL2_HUMAN/	99,R,C/	1|0|	target	0	-1.01147	101
60163	KashinaA-20-L146-008-4hr-QEP.105985.105985.3.2.dta	105985	2310.09	3	0.0010333	SAF	AVHDLEEDTWYATGILSFDK	SCA	2310.09	0.00033	10.865	0.0160432		1	sp|P00738|HPT_HUMAN/sp|P00738-2|HPT_HUMAN/tr|A0A087WU08|A0A087WU08_HUMAN/tr|J3QLC9|J3QLC9_HUMAN/tr|A0A0C4DGL8|A0A0C4DGL8_HUMAN/tr|J3QR68|J3QR68_HUMAN/tr|H0Y300|H0Y300_HUMAN/	359,F,S/300,F,S/234,F,S/318,F,S/300,F,S/357,F,S/395,F,S/	1|	target	0	1.48135	4
60164	KashinaA-20-L146-008-4hr-QEP.122760.122760.2.0.dta	122760	1110.61	2	0.0010333	LPK	LSITGTYDLK	SVL	1110.6	0.001863	7.38286	0.0160441		3	sp|P01009|A1AT_HUMAN/sp|P01009-2|A1AT_HUMAN/tr|A0A0G2JRN3|A0A0G2JRN3_HUMAN/tr|A0A024R6I7|A0A024R6I7_HUMAN/	314,K,S/314,K,S/314,K,S/314,K,S/	1|	target	0	-1.81419	0
60165	KashinaA-20-L146-008-4hr-QEP.53581.53581.2.0.dta	53581	1431.76	2	0.0010333	SKK	YPVAHFIDQTLK	AKV	1431.76	7.5e-05	11.5317	0.016046		3	sp|P05155|IC1_HUMAN/sp|P05155-2|IC1_HUMAN/sp|P05155-3|IC1_HUMAN/tr|E9PGN7|E9PGN7_HUMAN/tr|H9KV48|H9KV48_HUMAN/tr|H0YCA1|H0YCA1_HUMAN/	329,K,A/277,K,A/334,K,A/372,K,A/329,K,A/33,K,A/	1|	target	0	-0.440911	4
60166	KashinaA-20-L146-008-4hr-QEP.104264.104264.3.1.dta	104264	1462.85	3	0.0010333	WDR	VKDLATVYVDVLK	DSG	1462.85	-0.00243	10.5974	0.0160463		3	sp|P02647|APOA1_HUMAN/	34,R,D/	1|	target	1	-0.666185	4
60167	KashinaA-20-L146-008-4hr-QEP.60888.60888.2.0.dta	60888	2038.9	2	0.0010333	ACR	CGPCFNNGVPILEGTSCR	CQC	2038.88	0.018024	10.4877	0.0160473	1,Carbamidomethyl[C];4,Carboxymethyl[C];17,Carbamidomethyl[C];	3	sp|P07357|CO8A_HUMAN/	498,R,C/	1|0|0|0|	target	0	1.76962	100
60168	KashinaA-20-L146-008-4hr-QEP.92285.92285.3.0.dta	92285	2207.04	3	0.0010333	QYK	EGFGHLSPTGTTEFWLGNEK	IHL	2207.04	-0.001166	11.2005	0.0160476		3	sp|P02679|FIBG_HUMAN/sp|P02679-2|FIBG_HUMAN/tr|C9JEU5|C9JEU5_HUMAN/tr|C9JC84|C9JC84_HUMAN/	238,K,I/238,K,I/246,K,I/246,K,I/	1|	target	0	2.57564	4
60169	KashinaA-20-L146-008-4hr-QEP.113801.113801.3.1.dta	113801	1752.95	3	0.0010333	ISR	YVGGQEHFAHLLILR	DTK	1752.95	-0.001445	8.78178	0.016048		3	sp|P02763|A1AG1_HUMAN/	108,R,D/	1|	target	0	1.34389	4
60170	KashinaA-20-L146-008-4hr-QEP.121580.121580.3.6.dta	121580	2897.48	3	0.0010333	LSK	SGNTFRPEVHLLPPPSEELALNELVT	LTC	2897.48	0.000887	12.8462	0.0160488	25,Val->His[V];	2	sp|P01876|IGHA1_HUMAN/sp|P01877|IGHA2_HUMAN/tr|A0A286YEY1|A0A286YEY1_HUMAN/tr|A0A0G2JMB2|A0A0G2JMB2_HUMAN/tr|A0A286YEY5|A0A286YEY5_HUMAN/	221,K,L/208,K,L/221,K,L/208,K,L/208,K,L/	1|0|	target	1	-0.456987	36
60171	KashinaA-20-L146-008-4hr-QEP.41469.41469.2.0.dta	41469	1134.58	2	0.0010333	GSR	SASNMAIVDVK	MVS	1134.58	0.001943	8.68145	0.0160493		3	sp|P01023|A2MG_HUMAN/	1373,R,M/	1|	target	0	1.04864	0
60172	KashinaA-20-L146-008-4hr-QEP.99472.99472.4.3.dta	99472	2451.21	4	0.0010333	YWK	ALGISPFHEHAEVVFTANDSGPR	RYT	2451.21	0.000427	11.6748	0.0160533		3	sp|P02766|TTHY_HUMAN/tr|A0A087WV45|A0A087WV45_HUMAN/	100,K,R/100,K,R/	1|	target	0	-0.442609	4
60173	KashinaA-20-L146-008-4hr-QEP.23028.23028.4.1.dta	23028	1613.77	4	0.0010333	ASR	PYTFHSHGITYYK	EHE	1613.77	-0.00085	13.142	0.0160534		3	sp|P00450|CERU_HUMAN/tr|D6RE86|D6RE86_HUMAN/tr|E9PFZ2|E9PFZ2_HUMAN/	115,R,E/155,R,E/115,R,E/	1|	target	0	-1.09995	4
60174	KashinaA-20-L146-008-4hr-QEP.18299.18299.3.0.dta	18299	2720.28	3	0.0010333	TSM	VVTKPDDQEQSQVAEKPMEGESR	NRN	2720.28	-0.005596	14.7356	0.0160537	0,Iodoacetanilide[AnyN-term];	1	sp|Q14624|ITIH4_HUMAN/sp|Q14624-2|ITIH4_HUMAN/sp|Q14624-3|ITIH4_HUMAN/sp|Q14624-4|ITIH4_HUMAN/tr|B7ZKJ8|B7ZKJ8_HUMAN/tr|H7C0L5|H7C0L5_HUMAN/	591,M,N/591,M,N/591,M,N/591,M,N/591,M,N/449,M,N/	1|0|	target	2	-3.48044	36
60175	KashinaA-20-L146-008-4hr-QEP.39807.39807.3.0.dta	39807	1309.6	3	0.0010333	EGR	DDLYVSDAFHK	AFL	1309.61	-0.001127	9.24023	0.0160537		3	sp|P01008|ANT3_HUMAN/	391,R,A/	1|	target	0	-0.966924	4
60176	KashinaA-20-L146-008-4hr-QEP.107129.107129.3.0.dta	107129	1629.83	3	0.0010333	NNK	DSHSLTTNIMEILR	GDF	1629.83	-0.001105	10.422	0.0160631		3	sp|P02671|FIBA_HUMAN/sp|P02671-2|FIBA_HUMAN/tr|A0A087WUA0|A0A087WUA0_HUMAN/	100,K,G/100,K,G/100,K,G/	1|	target	0	0.926035	4
60177	KashinaA-20-L146-008-4hr-QEP.113940.113940.4.1.dta	113940	4328.99	4	0.0010333	ERR	DTANLFPQTSLTLHMWPDTEGTFNVECLTTDHYTGGMK	QKY	4328.96	0.030299	12.0125	0.0160646	27,Carbamidomethyl[C];	3	sp|P00450|CERU_HUMAN/tr|H7C5R1|H7C5R1_HUMAN/	672,R,Q/455,R,Q/	1|0|	target	0	0.480268	100
60178	KashinaA-20-L146-008-4hr-QEP.53722.53722.2.0.dta	53722	1638.85	2	0.0010333	ALR	EVQPVELPNCNLVK	GIE	1638.85	0.000145	10.2535	0.016065	10,Carbamidomethyl[C];	3	sp|P27169|PON1_HUMAN/tr|F8WF42|F8WF42_HUMAN/	32,R,G/32,R,G/	1|0|	target	0	-0.509734	36
60179	KashinaA-20-L146-008-4hr-QEP.27427.27427.2.0.dta	27427	1345.63	2	0.0010333	WVR	QAPGQELGWMGR	INP	1345.63	0.002025	14.0747	0.0160657	10,Oxidation[M];	3	tr|A0A075B7D0|A0A075B7D0_HUMAN/	57,R,I/	1|0|	target	0	-0.303225	36
60180	KashinaA-20-L146-008-4hr-QEP.124519.124519.4.4.dta	124519	3458.83	4	0.0010333	QTK	WELLQQMNVGTRPINLEPIFQGYIDSLKR	YLD	3458.83	0.006765	14.0205	0.0160661		3	sp|P35908|K22E_HUMAN/	209,K,Y/	1|	target	2	0.044041	4
60181	KashinaA-20-L146-008-4hr-QEP.20942.20942.3.0.dta	20942	1358.67	3	0.0010333	ALR	THLAPYSDELR	QRL	1358.67	0.00045	12.1291	0.0160691	2,Carbamidomethyl[H];	3	sp|P02647|APOA1_HUMAN/tr|F8W696|F8W696_HUMAN/	184,R,Q/162,R,Q/	1|0|	target	0	-0.32266	36
60182	KashinaA-20-L146-008-4hr-QEP.30926.30926.2.1.dta	30926	1334.6	2	0.0010333	VKK	MTVTDQVNCPK	LS_	1334.61	-0.005618	9.88447	0.0160708	0,Acetyl[AnyN-term];9,Carbamidomethyl[C];	3	sp|P05090|APOD_HUMAN/tr|C9JF17|C9JF17_HUMAN/	176,K,L/204,K,-/	1|0|0|	target	0	0.336937	96
60183	KashinaA-20-L146-008-4hr-QEP.46102.46102.4.0.dta	46102	2283.19	4	0.0010333	LEK	HQLYIDETVNSNIPTNLR	VLR	2283.2	-0.011785	13.937	0.016071	17,HNE[L];	3	sp|P02675|FIBB_HUMAN/	178,K,V/	1|0|	target	0	-6.76886	100
60184	KashinaA-20-L146-008-4hr-QEP.137401.137401.3.0.dta	137401	2070.03	3	0.0010333	GGK	EDLIWELLNQAQEHFGK	DKS	2070.03	-0.001347	11.7291	0.0160724		3	sp|P02787|TRFE_HUMAN/	278,K,D/	1|	target	0	0.238524	4
60185	KashinaA-20-L146-008-4hr-QEP.58483.58483.2.0.dta	58483	1313.7	2	0.0010333	QPF	LFVLWDQQHK	FPV	1313.7	-0.000476	10.8036	0.0160749		1	sp|P05155|IC1_HUMAN/sp|P05155-2|IC1_HUMAN/sp|P05155-3|IC1_HUMAN/tr|E9PGN7|E9PGN7_HUMAN/tr|H9KV48|H9KV48_HUMAN/	477,F,F/425,F,F/482,F,F/520,F,F/440,F,F/	1|	target	0	-3.39472	0
60186	KashinaA-20-L146-008-4hr-QEP.17467.17467.2.0.dta	17467	1151.65	2	0.0010333	GAR	NLAVSQVVHK	AVL	1151.65	-0.002321	10.9776	0.0160752	9,Carbamidomethyl[H];	3	sp|P01011|AACT_HUMAN/tr|G3V3A0|G3V3A0_HUMAN/	350,R,A/132,R,A/	1|0|	target	0	1.62222	32
60187	KashinaA-20-L146-008-4hr-QEP.22747.22747.3.0.dta	22747	1580.79	3	0.0010333	YYK	LRTEGDGVYTLNDK	KQW	1580.79	-0.000351	11.9586	0.0160752		3	sp|P00738|HPT_HUMAN/sp|P00739|HPTR_HUMAN/sp|P00739-2|HPTR_HUMAN/tr|J3QLC9|J3QLC9_HUMAN/tr|A0A0C4DGL8|A0A0C4DGL8_HUMAN/tr|J3KTC3|J3KTC3_HUMAN/tr|J3QR68|J3QR68_HUMAN/tr|H0Y300|H0Y300_HUMAN/tr|J3KRH2|J3KRH2_HUMAN/	57,K,K/58,R,K/95,R,K/56,K,K/57,K,K/58,R,K/56,K,K/57,K,K/56,K,K/	1|	target	1	-1.70174	4
60188	KashinaA-20-L146-008-4hr-QEP.120466.120466.3.1.dta	120466	2154.98	3	0.0010333	TTK	EQLGEFYEALDCLCIPR	SDV	2154.98	0.000365	9.02498	0.0160765	0,Acetyl[AnyN-term];12,Carbamidomethyl[C];14,Carbamidomethyl[C];	3	sp|P19652|A1AG2_HUMAN/	153,K,S/	1|0|0|0|	target	0	-1.94614	36
60189	KashinaA-20-L146-008-4hr-QEP.31296.31296.2.0.dta	31296	1252.62	2	0.0010333	KAK	VQPYLDDFQK	KWQ	1252.62	-0.000528	8.35384	0.0160767		3	sp|P02647|APOA1_HUMAN/tr|F8W696|F8W696_HUMAN/	120,K,K/98,K,K/	1|	target	0	-2.54611	0
60190	KashinaA-20-L146-008-4hr-QEP.91912.91912.3.1.dta	91912	2593.36	3	0.0010333	LLR	TLNQPDSQLQLTTGNGLFLSEGLK	LVD	2593.35	0.009775	12.5596	0.0160768	10,Gln->Phe[Q];	3	sp|P01009|A1AT_HUMAN/sp|P01009-2|A1AT_HUMAN/sp|P01009-3|A1AT_HUMAN/tr|A0A0G2JRN3|A0A0G2JRN3_HUMAN/tr|G3V2B9|G3V2B9_HUMAN/tr|A0A024R6I7|A0A024R6I7_HUMAN/tr|G3V544|G3V544_HUMAN/	125,R,L/125,R,L/125,R,L/125,R,L/39,R,L/125,R,L/125,R,L/	1|0|	target	0	1.45972	100
60191	KashinaA-20-L146-008-4hr-QEP.12148.12148.2.0.dta	12148	1226.63	2	0.0010333	EWM	LSCQNLNHLK	AGL	1226.63	0.000855	11.2135	0.0160808	3,Carbamidomethyl[C];	1	sp|P00450|CERU_HUMAN/tr|H7C5R1|H7C5R1_HUMAN/tr|E9PFZ2|E9PFZ2_HUMAN/	335,M,A/118,M,A/335,M,A/	1|0|	target	0	0.702943	32
60192	KashinaA-20-L146-008-4hr-QEP.34502.34502.3.2.dta	34502	1545.82	3	0.0010333	FNR	LTIGEGQQHHLGGAK	QVR	1545.81	0.002341	9.32581	0.0160835		3	sp|P02679|FIBG_HUMAN/sp|P02679-2|FIBG_HUMAN/tr|C9JEU5|C9JEU5_HUMAN/tr|C9JC84|C9JC84_HUMAN/	417,R,Q/417,R,Q/425,R,Q/425,R,Q/	1|	target	0	2.06037	4
60193	KashinaA-20-L146-008-4hr-QEP.41884.41884.2.0.dta	41884	979.558	2	0.0010333	SSR	FGSSLITVR	SKA	979.557	0.000831	8.59499	0.0160888		3	sp|P80108|PHLD_HUMAN/	799,R,S/	1|	target	0	-0.812875	0
60194	KashinaA-20-L146-008-4hr-QEP.34585.34585.4.4.dta	34585	2903.22	4	0.0010333	GSR	GFNCESKPEAEETCFDKYTGNTYR	VGD	2903.22	0.00028	12.4094	0.0160922	4,Carbamidomethyl[C];14,Carbamidomethyl[C];	3	sp|P02751|FINC_HUMAN/sp|P02751-1|FINC_HUMAN/sp|P02751-2|FINC_HUMAN/sp|P02751-3|FINC_HUMAN/sp|P02751-4|FINC_HUMAN/sp|P02751-5|FINC_HUMAN/sp|P02751-6|FINC_HUMAN/sp|P02751-7|FINC_HUMAN/sp|P02751-8|FINC_HUMAN/sp|P02751-9|FINC_HUMAN/sp|P02751-10|FINC_HUMAN/sp|P02751-11|FINC_HUMAN/sp|P02751-12|FINC_HUMAN/sp|P02751-13|FINC_HUMAN/sp|P02751-14|FINC_HUMAN/sp|P02751-16|FINC_HUMAN/sp|P02751-17|FINC_HUMAN/	83,R,V/83,R,V/83,R,V/83,R,V/83,R,V/83,R,V/83,R,V/83,R,V/83,R,V/83,R,V/83,R,V/83,R,V/83,R,V/83,R,V/83,R,V/83,R,V/83,R,V/	1|0|0|	target	2	1.94494	36
60195	KashinaA-20-L146-008-4hr-QEP.98000.98000.3.0.dta	98000	1462.85	3	0.0010333	WDR	VKDLATVYVDVLK	DSG	1462.85	-0.001251	10.546	0.0160934		3	sp|P02647|APOA1_HUMAN/	34,R,D/	1|	target	1	-1.98565	4
60196	KashinaA-20-L146-008-4hr-QEP.73105.73105.3.2.dta	73105	1683.91	3	0.0010333	GGR	IQHPFTVEEFVLPK	FEV	1683.91	-0.001252	10.632	0.0160949		3	sp|P20742|PZP_HUMAN/sp|P20742-2|PZP_HUMAN/	213,R,F/82,R,F/	1|	target	0	0.056336	4
60197	KashinaA-20-L146-008-4hr-QEP.43902.43902.2.0.dta	43902	1158.62	2	0.0010333	NGR	QTVSWAVTPK	SLG	1158.62	0.002025	9.62502	0.0160963	0,Acetyl[AnyN-term];	3	sp|P01023|A2MG_HUMAN/	853,R,S/	1|0|	target	0	1.57719	32
60198	KashinaA-20-L146-008-4hr-QEP.42136.42136.2.0.dta	42136	1100.63	2	0.0010333	DMK	RLEVDIDIK	IRS	1100.63	0.000747	8.49718	0.0160968		3	sp|P02671|FIBA_HUMAN/sp|P02671-2|FIBA_HUMAN/tr|A0A087WUA0|A0A087WUA0_HUMAN/	167,K,I/167,K,I/167,K,I/	1|	target	1	-1.51778	0
60199	KashinaA-20-L146-008-4hr-QEP.37822.37822.3.1.dta	37822	1547.65	3	0.0010333	CPR	PHDFENGEYWPR	SPY	1547.65	-0.004856	12.024	0.0160985	6,Deamidated[N];	3	sp|P00751|CFAB_HUMAN/sp|P00751-2|CFAB_HUMAN/tr|C9JRT3|C9JRT3_HUMAN/tr|B4E1Z4|B4E1Z4_HUMAN/tr|E7ETN3|E7ETN3_HUMAN/tr|A0A0G2JH38|A0A0G2JH38_HUMAN/	105,R,S/105,R,S/105,R,S/607,R,S/456,R,S/105,R,S/	1|0|	target	0	-2.72967	100
60200	KashinaA-20-L146-008-4hr-QEP.87594.87594.3.0.dta	87594	1462.85	3	0.0010333	WDR	VKDLATVYVDVLK	DSG	1462.85	-0.000533	10.3874	0.016099		3	sp|P02647|APOA1_HUMAN/	34,R,D/	1|	target	1	-2.56799	4
60201	KashinaA-20-L146-008-4hr-QEP.50266.50266.2.0.dta	50266	1901.83	2	0.0010333	YLF	SAGNEADVHGIYFSGNTY	LWR	1901.83	-0.000983	16.2593	0.0161036		0	sp|P00450|CERU_HUMAN/tr|H7C5R1|H7C5R1_HUMAN/	647,F,L/430,F,L/	1|	target	0	1.10164	4
60202	KashinaA-20-L146-008-4hr-QEP.58925.58925.2.0.dta	58925	1283.57	2	0.0010333	QKK	WQEEMELYR	QKV	1283.57	-0.003372	9.34994	0.0161063		3	sp|P02647|APOA1_HUMAN/tr|F8W696|F8W696_HUMAN/	131,K,Q/109,K,Q/	1|	target	0	-3.21924	0
60203	KashinaA-20-L146-008-4hr-QEP.95589.95589.2.1.dta	95589	1964.99	2	0.0010333	EKK	IYPTVNCQPLGMISLMK	RPP	1965	-0.012557	10.916	0.0161064	7,Carbamidomethyl[C];	3	sp|P01042|KNG1_HUMAN/sp|P01042-2|KNG1_HUMAN/sp|P01042-3|KNG1_HUMAN/	363,K,R/363,K,R/327,K,R/	1|0|	target	0	0.839055	100
60204	KashinaA-20-L146-008-4hr-QEP.117614.117614.3.1.dta	117614	3071.5	3	0.0010333	ITA	KGESKLEVLNFDFQANAQLSNPK	INP	3071.51	-0.003602	11.9669	0.0161066	4,HexNAc(1)NeuAc(1)[S];	1	sp|P04114|APOB_HUMAN/	2795,A,I/	1|0|	target	2	1.27723	36
60205	KashinaA-20-L146-008-4hr-QEP.29425.29425.2.0.dta	29425	1485.65	2	0.0010333	LAK	YICENQDSISSK	LKE	1485.65	-0.001657	10.4325	0.0161067	0,Acetyl[AnyN-term];3,Carbamidomethyl[C];	3	sp|P02768|ALBU_HUMAN/sp|P02768-2|ALBU_HUMAN/tr|D6RHD5|D6RHD5_HUMAN/tr|H0YA55|H0YA55_HUMAN/tr|B7WNR0|B7WNR0_HUMAN/tr|A0A0C4DGB6|A0A0C4DGB6_HUMAN/tr|C9JKR2|C9JKR2_HUMAN/	286,K,L/94,K,L/136,K,L/131,K,L/171,K,L/286,K,L/94,K,L/	1|0|0|	target	0	-2.39966	36
60206	KashinaA-20-L146-008-4hr-QEP.12928.12928.2.0.dta	12928	1191.5	2	0.0010333	GCK	YEDLYSNCK	SLK	1191.5	0.00252	9.17616	0.016111	8,Carbamidomethyl[C];	3	sp|P54108|CRIS3_HUMAN/sp|P54108-2|CRIS3_HUMAN/sp|P54108-3|CRIS3_HUMAN/tr|J3KPA1|J3KPA1_HUMAN/	208,K,S/221,K,S/231,K,S/239,K,S/	1|0|	target	0	1.97022	32
60207	KashinaA-20-L146-008-4hr-QEP.23112.23112.2.0.dta	23112	1483.75	2	0.0010333	VCK	LIQEAPKPECEK	ALL	1483.75	0.00629	12.9215	0.0161121	0,Acetyl[AnyN-term];10,Carbamidomethyl[C];	3	sp|P20851|C4BPB_HUMAN/sp|P20851-2|C4BPB_HUMAN/	192,K,A/191,K,A/	1|0|0|	target	1	-0.031685	100
60208	KashinaA-20-L146-008-4hr-QEP.117385.117385.2.0.dta	117385	2383.24	2	0.0010333	RLP	EGSVSLIILLTDGDPTVGETNPR	SIQ	2383.23	6.1e-05	9.74509	0.0161129		1	sp|Q14624|ITIH4_HUMAN/sp|Q14624-2|ITIH4_HUMAN/sp|Q14624-3|ITIH4_HUMAN/sp|Q14624-4|ITIH4_HUMAN/tr|B7ZKJ8|B7ZKJ8_HUMAN/tr|H7C0L5|H7C0L5_HUMAN/	373,P,S/373,P,S/373,P,S/373,P,S/373,P,S/231,P,S/	1|	target	0	-1.501	5
60209	KashinaA-20-L146-008-4hr-QEP.93041.93041.2.2.dta	93041	1627.94	2	0.0010333	SAR	PVAFSVVPTAAAAVSLK	VVA	1627.94	-0.002948	11.9912	0.0161201		3	sp|P0C0L4|CO4A_HUMAN/sp|P0C0L4-2|CO4A_HUMAN/tr|A0A0G2JL54|A0A0G2JL54_HUMAN/tr|A0A140TA29|A0A140TA29_HUMAN/tr|A0A140TA49|A0A140TA49_HUMAN/tr|A0A140TA32|A0A140TA32_HUMAN/tr|A0A140TA44|A0A140TA44_HUMAN/tr|A0A0G2JPR0|A0A0G2JPR0_HUMAN/	895,R,V/895,R,V/895,R,V/895,R,V/895,R,V/895,R,V/895,R,V/895,R,V/	1|	target	0	0.289639	4
60210	KashinaA-20-L146-008-4hr-QEP.6887.6887.3.0.dta	6887	1453.73	3	0.0010333	QMR	MELERPGGNEITR	GGS	1453.74	-0.007389	9.61122	0.0161227	1,Dethiomethyl[M];	3	sp|P02671|FIBA_HUMAN/sp|P02671-2|FIBA_HUMAN/	258,R,G/258,R,G/	1|0|	target	1	-1.63511	96
60211	KashinaA-20-L146-008-4hr-QEP.92347.92347.3.0.dta	92347	1500.68	3	0.0010333	GDR	EWFWDLATGTMK	ERS	1500.68	0.002155	11.7594	0.0161285	11,Oxidation[M];	3	sp|P02790|HEMO_HUMAN/tr|Q9BS19|Q9BS19_HUMAN/	166,R,E/166,R,E/	1|0|	target	0	0.434632	36
60212	KashinaA-20-L146-008-4hr-QEP.51461.51461.2.0.dta	51461	1208.6	2	0.0010333	KIR	YYTYLIMNK	GRL	1208.6	0.000766	8.02844	0.0161286		3	sp|P01024|CO3_HUMAN/	488,R,G/	1|	target	0	-1.1133	0
60213	KashinaA-20-L146-008-4hr-QEP.6760.6760.2.0.dta	6760	1026.53	2	0.0010333	FEK	KVYLSECK	TGN	1026.53	-0.000492	10.1813	0.0161364	7,Carbamidomethyl[C];	3	sp|P00747|PLMN_HUMAN/tr|Q5TEH5|Q5TEH5_HUMAN/tr|A6PVI2|A6PVI2_HUMAN/	96,K,T/96,K,T/113,K,T/	1|0|	target	1	-0.712032	32
60214	KashinaA-20-L146-008-4hr-QEP.68342.68342.3.0.dta	68342	2090.06	3	0.0010333	VVF	LNTQLCQFRPDAFGGLPR	LED	2090.06	0.000322	12.0261	0.0161381	6,Carbamidomethyl[C];	1	sp|P22792|CPN2_HUMAN/	80,F,L/	1|0|	target	1	1.86669	36
60215	KashinaA-20-L146-008-4hr-QEP.21678.21678.3.1.dta	21678	2020.98	3	0.0010333	VEK	IPCSQPPQIEHGTINSSR	SSQ	2020.99	-0.002597	10.6536	0.0161407	3,Carbamidomethyl[C];	3	sp|P08603|CFAH_HUMAN/	867,K,S/	1|0|	target	0	-0.975872	36
60216	KashinaA-20-L146-008-4hr-QEP.33975.33975.2.0.dta	33975	983.489	2	0.0010333	TKK	MGLAFESTK	STS	983.487	0.002715	9.41995	0.016141		3	sp|P04114|APOB_HUMAN/tr|A8MUN2|A8MUN2_HUMAN/	305,K,S/305,K,S/	1|	target	0	-0.518846	0
60217	KashinaA-20-L146-008-4hr-QEP.46421.46421.5.2.dta	46421	3436.67	5	0.0010333	ILR	LESEETMVLEAHDAQGDVPVTVTVHDFPGKK	LVL	3436.66	0.017415	13.9588	0.0161416	0,Acetyl[AnyN-term];7,Oxidation[M];	3	sp|P01024|CO3_HUMAN/	35,R,L/	1|0|0|	target	1	3.3369	101
60218	KashinaA-20-L146-008-4hr-QEP.126302.126302.2.4.dta	126302	2504.06	2	0.0010333	PQL	CQLCPGCGCSTLNQYFGYSGAFK	CLK	2504.05	0.014361	10.2975	0.0161459	9,Carbamidomethyl[C];	1	sp|P02787|TRFE_HUMAN/tr|C9JVG0|C9JVG0_HUMAN/	189,L,C/62,L,C/	1|0|	target	0	-0.988439	101
60219	KashinaA-20-L146-008-4hr-QEP.109841.109841.2.0.dta	109841	1431.77	2	0.0010333	FIR	EVPLNTIIFMGR	VAN	1431.77	0.004031	8.88037	0.0161483	0,Acetyl[AnyN-term];	3	sp|P01008|ANT3_HUMAN/tr|Q8TCE1|Q8TCE1_HUMAN/	445,R,V/240,R,V/	1|0|	target	0	-0.136862	32
60220	KashinaA-20-L146-008-4hr-QEP.54917.54917.2.0.dta	54917	1152.64	2	0.0010333	SRK	VLLDGVQNPR	AED	1152.64	0.007117	10.1906	0.0161515	0,Acetyl[AnyN-term];	3	sp|P01024|CO3_HUMAN/	305,K,A/	1|0|	target	0	0.551706	96
60221	KashinaA-20-L146-008-4hr-QEP.7110.7110.3.0.dta	7110	1366.6	3	0.0010333	QYR	LEDSVTYHCSR	GLT	1366.61	-0.002104	9.8895	0.0161528	9,Carbamidomethyl[C];	3	sp|P00751|CFAB_HUMAN/sp|P00751-2|CFAB_HUMAN/tr|B4E1Z4|B4E1Z4_HUMAN/tr|E7ETN3|E7ETN3_HUMAN/tr|A0A0G2JH38|A0A0G2JH38_HUMAN/	182,R,G/182,R,G/684,R,G/533,R,G/182,R,G/	1|0|	target	0	-0.684734	36
60222	KashinaA-20-L146-008-4hr-QEP.53445.53445.2.0.dta	53445	1283.57	2	0.0010333	QKK	WQEEMELYR	QKV	1283.57	-0.000668	9.1648	0.0161564		3	sp|P02647|APOA1_HUMAN/tr|F8W696|F8W696_HUMAN/	131,K,Q/109,K,Q/	1|	target	0	-0.44049	0
60223	KashinaA-20-L146-008-4hr-QEP.108759.108759.2.0.dta	108759	2517.02	2	0.0010333	YAY	FAGGDAGDAFDGFDFGDDPSDKFF	TSH	2517.02	0.005696	17.1319	0.0161596		0	sp|P02679|FIBG_HUMAN/sp|P02679-2|FIBG_HUMAN/tr|C9JEU5|C9JEU5_HUMAN/tr|C9JC84|C9JC84_HUMAN/	306,Y,T/306,Y,T/314,Y,T/314,Y,T/	1|	target	1	0.166349	4
60224	KashinaA-20-L146-008-4hr-QEP.114313.114313.2.2.dta	114313	1910.06	2	0.0010333	VEK	VVLVSLQSGYLFIQTDK	TIY	1910.06	0.00139	10.4466	0.0161596		3	sp|P01024|CO3_HUMAN/tr|M0R1Q1|M0R1Q1_HUMAN/	119,K,T/78,K,T/	1|	target	0	0.077692	4
60225	KashinaA-20-L146-008-4hr-QEP.127335.127335.2.0.dta	127335	1462.66	2	0.0010333	NEK	DMYSFLEDMGLK	AFT	1462.66	0.000546	10.4322	0.0161612	13,Methyl[AnyC-term];	3	sp|P01023|A2MG_HUMAN/	664,K,A/	1|0|	target	0	-2.16425	32
60226	KashinaA-20-L146-008-4hr-QEP.17487.17487.2.0.dta	17487	1120.6	2	0.0010333	GSN	SGNTATLTISR	VEA	1120.6	0.003112	11.4875	0.0161626		1	sp|P80748|LV321_HUMAN/sp|A0A075B6K5|LV39_HUMAN/	84,N,V/84,N,A/	1|	target	0	1.76068	0
60227	KashinaA-20-L146-008-4hr-QEP.87047.87047.4.0.dta	87047	3933.87	4	0.0010333	QVK	DNENVVNEYSSELEKHQLYIDETVNSNIPTNLR	VLR	3933.87	-0.0062	10.5935	0.016164	16,Carbamidomethyl[H];	3	sp|P02675|FIBB_HUMAN/	163,K,V/	1|0|	target	1	-0.180814	36
60228	KashinaA-20-L146-008-4hr-QEP.84751.84751.5.0.dta	84751	4085.02	5	0.0010333	VER	KAPDAGGCLHADPDLGVLCPTGCQLQEALLQQERPIR	NSV	4085	0.018752	12.0398	0.0161656	8,Carbamidomethyl[C];19,Carboxymethyl[C];23,Carbamidomethyl[C];	3	sp|P02675|FIBB_HUMAN/	87,R,N/	1|0|0|0|	target	2	2.26612	100
60229	KashinaA-20-L146-008-4hr-QEP.9346.9346.3.0.dta	9346	1361.6	3	0.0010333	APF	TMTIDAHTNGNGK	LAL	1361.6	-0.000224	10.1045	0.0161667	9,Deamidated[N];11,Deamidated[N];	1	sp|P04114|APOB_HUMAN/	1903,F,L/	1|0|0|	target	0	-1.57837	32
60230	KashinaA-20-L146-008-4hr-QEP.85093.85093.2.1.dta	85093	1235.69	2	0.0010333	RVK	DLATVYVDVLK	DSG	1235.69	-0.000707	8.20908	0.0161674		3	sp|P02647|APOA1_HUMAN/	36,K,D/	1|	target	0	-5.24284	0
60231	KashinaA-20-L146-008-4hr-QEP.123364.123364.3.5.dta	123364	2661.25	3	0.0010333	PLK	ANQQFLVYCEIDGSGNGWTVFQK	RLD	2661.24	0.006547	8.93519	0.0161683	9,Carbamidomethyl[C];	3	sp|P02679|FIBG_HUMAN/sp|P02679-2|FIBG_HUMAN/tr|C9JPQ9|C9JPQ9_HUMAN/tr|C9JEU5|C9JEU5_HUMAN/tr|C9JC84|C9JC84_HUMAN/tr|C9JU00|C9JU00_HUMAN/	199,K,R/199,K,R/96,K,-/207,K,R/207,K,R/96,K,R/	1|0|	target	0	3.1048	36
60232	KashinaA-20-L146-008-4hr-QEP.61217.61217.2.0.dta	61217	1570.69	2	0.0010333	VKS	QGVNDNEEGFFSAR	GHR	1570.68	0.013627	10.0478	0.0161698	4,Deamidated[N];	1	sp|P02675|FIBB_HUMAN/	30,S,G/	1|0|	target	0	-0.693097	101
60233	KashinaA-20-L146-008-4hr-QEP.43607.43607.2.0.dta	43607	1382.63	2	0.0010333	AGL	AFSDGDQWTLSR	KRL	1382.63	-0.000616	9.98055	0.0161699		1	sp|P0C0L5|CO4B_HUMAN/sp|P0C0L4|CO4A_HUMAN/sp|P0C0L4-2|CO4A_HUMAN/tr|A0A0G2JL54|A0A0G2JL54_HUMAN/tr|A0A140TA29|A0A140TA29_HUMAN/tr|A0A140TA49|A0A140TA49_HUMAN/tr|A0A140TA32|A0A140TA32_HUMAN/tr|A0A140TA44|A0A140TA44_HUMAN/tr|A0A0G2JPR0|A0A0G2JPR0_HUMAN/tr|A0A3B3ISA6|A0A3B3ISA6_HUMAN/tr|F5GXS0|F5GXS0_HUMAN/	652,L,K/652,L,K/652,L,K/652,L,K/652,L,K/652,L,K/652,L,K/652,L,K/652,L,K/221,L,K/652,L,K/	1|	target	0	1.91789	0
60234	KashinaA-20-L146-008-4hr-QEP.22133.22133.2.0.dta	22133	1904.81	2	0.0010333	FNK	NNEGTYYSPNYNPQSR	SVP	1904.8	0.000996	13.2348	0.0161718	10,Deamidated[N];	3	sp|P00450|CERU_HUMAN/tr|H7C5R1|H7C5R1_HUMAN/tr|E9PFZ2|E9PFZ2_HUMAN/	484,K,S/267,K,S/484,K,S/	1|0|	target	0	2.12663	36
60235	KashinaA-20-L146-008-4hr-QEP.66917.66917.2.2.dta	66917	1494.72	2	0.0010333	DAK	MYLGYEYVTAIR	NLR	1494.73	-0.004777	11.2801	0.016173	1,Oxidation[M];	3	sp|P02787|TRFE_HUMAN/	331,K,N/	1|0|	target	0	2.44598	100
60236	KashinaA-20-L146-008-4hr-QEP.57428.57428.2.1.dta	57428	1812.9	2	0.0010333	PMK	LLNYNPEDPPGSEVLR	IQN	1812.91	-0.011269	11.1547	0.0161749		3	sp|Q15166|PON3_HUMAN/	289,K,I/	1|	target	0	0.356451	68
60237	KashinaA-20-L146-008-4hr-QEP.65406.65406.2.0.dta	65406	1062.63	2	0.0010333	KGR	SALVLQYLR	VPL	1062.63	0.000925	8.79283	0.016176		3	sp|P00740|FA9_HUMAN/sp|P00740-2|FA9_HUMAN/	364,R,V/326,R,V/	1|	target	0	-1.075	0
60238	KashinaA-20-L146-008-4hr-QEP.67619.67619.3.0.dta	67619	1739.98	3	0.0010333	NEK	IHLISTQSAIPYALR	VEL	1739.98	0.002195	11.0105	0.0161763	2,Carbamidomethyl[H];	3	sp|P02679|FIBG_HUMAN/sp|P02679-2|FIBG_HUMAN/tr|C9JEU5|C9JEU5_HUMAN/tr|C9JC84|C9JC84_HUMAN/	258,K,V/258,K,V/266,K,V/266,K,V/	1|0|	target	0	0.533059	36
60239	KashinaA-20-L146-008-4hr-QEP.49514.49514.4.5.dta	49514	1803.96	4	0.0010333	EGK	LQHLENELTHDIITK	FLE	1803.96	0.004	9.85772	0.0161776		3	sp|P01009|A1AT_HUMAN/sp|P01009-2|A1AT_HUMAN/sp|P01009-3|A1AT_HUMAN/tr|A0A0G2JRN3|A0A0G2JRN3_HUMAN/tr|A0A024R6I7|A0A024R6I7_HUMAN/	283,K,F/283,K,F/283,K,F/283,K,F/283,K,F/	1|	target	0	2.55149	4
60240	KashinaA-20-L146-008-4hr-QEP.33904.33904.2.0.dta	33904	1288.63	2	0.0010333	LRR	ELDESLQVAER	LTR	1288.64	-0.007492	8.84644	0.0161792		3	sp|P10909|CLUS_HUMAN/sp|P10909-2|CLUS_HUMAN/sp|P10909-3|CLUS_HUMAN/sp|P10909-4|CLUS_HUMAN/sp|P10909-5|CLUS_HUMAN/sp|P10909-6|CLUS_HUMAN/tr|H0YC35|H0YC35_HUMAN/tr|H0YAS8|H0YAS8_HUMAN/	325,R,L/377,R,L/150,R,L/292,R,L/336,R,L/305,R,L/188,R,L/16,R,L/	1|	target	0	0.556647	64
60241	KashinaA-20-L146-008-4hr-QEP.21763.21763.2.0.dta	21763	2350.13	2	0.0010333	HHK	HPLKPDNQPFPQSVSESCPGK	FKS	2350.11	0.019147	12.3821	0.0161801	7,Deamidated[N];18,Carbamidomethyl[C];	3	sp|P04196|HRG_HUMAN/	486,K,F/	1|0|0|	target	1	0.800994	100
60242	KashinaA-20-L146-008-4hr-QEP.94238.94238.2.0.dta	94238	1215.73	2	0.0010333	AVK	ITLLSALVETR	TIV	1215.73	0.000391	10.1162	0.016185		3	sp|P01011|AACT_HUMAN/tr|G3V3A0|G3V3A0_HUMAN/	379,K,T/161,K,T/	1|	target	0	-1.39289	4
60243	KashinaA-20-L146-008-4hr-QEP.77014.77014.2.0.dta	77014	1081.59	2	0.0010333	DKR	LAAYLMLMR	SPS	1081.59	0.000523	7.54726	0.0161862		3	sp|P04114|APOB_HUMAN/tr|A8MUN2|A8MUN2_HUMAN/	558,R,S/558,R,S/	1|	target	0	-2.35591	0
60244	KashinaA-20-L146-008-4hr-QEP.106173.106173.4.1.dta	106173	3002.6	4	0.0010333	ASK	LQELHLSSNGLESLSPEFLRPVPQLR	VLD	3002.59	0.001297	13.1943	0.0161878	0,Acetyl[AnyN-term];9,Deamidated[N];	3	sp|P02750|A2GL_HUMAN/	93,K,V/	1|0|0|	target	1	-1.54174	36
60245	KashinaA-20-L146-008-4hr-QEP.44777.44777.2.0.dta	44777	1100.63	2	0.0010333	DMK	RLEVDIDIK	IRS	1100.63	-0.001961	9.81321	0.0161911		3	sp|P02671|FIBA_HUMAN/sp|P02671-2|FIBA_HUMAN/tr|A0A087WUA0|A0A087WUA0_HUMAN/	167,K,I/167,K,I/167,K,I/	1|	target	1	-2.32056	0
60246	KashinaA-20-L146-008-4hr-QEP.76472.76472.2.2.dta	76472	2128.08	2	0.0010333	LEK	HQLYIDETVNSNIPTNLR	VLR	2128.07	0.014769	8.70022	0.0161916	16,Deamidated[N];	3	sp|P02675|FIBB_HUMAN/	178,K,V/	1|0|	target	0	-6.86435	100
60247	KashinaA-20-L146-008-4hr-QEP.33006.33006.2.0.dta	33006	1559.78	2	0.0010333	TPL	SSPVTLGQPASISCR	SSQ	1559.78	-0.001238	12.79	0.0161922	14,Carbamidomethyl[C];	1	sp|A0A0C4DH68|KV224_HUMAN/	29,L,S/	1|0|	target	0	-1.93165	36
60248	KashinaA-20-L146-008-4hr-QEP.74873.74873.3.0.dta	74873	1511.82	3	0.0010333	SFR	LVAYYTLIGASGQR	EVV	1511.82	-0.001029	8.18543	0.0161964		3	sp|P01024|CO3_HUMAN/	530,R,E/	1|	target	0	-5.49644	4
60249	KashinaA-20-L146-008-4hr-QEP.71827.71827.3.0.dta	71827	2164.94	3	0.0010333	YCR	NPDAEISPWCYTMDPNVR	WEY	2164.94	0.001784	11.3271	0.0161978	10,Carbamidomethyl[C];	3	sp|P08519|APOA_HUMAN/	3726,R,W/	1|0|	target	0	-2.13884	36
60250	KashinaA-20-L146-008-4hr-QEP.81154.81154.4.1.dta	81154	2398.1	4	0.0010333	KEK	HYYIGIIETTWDYASDHGEK	KLI	2398.1	0.002121	10.7687	0.0161986		3	sp|P00450|CERU_HUMAN/tr|D6RE86|D6RE86_HUMAN/tr|E9PFZ2|E9PFZ2_HUMAN/	22,K,K/22,K,K/22,K,K/	1|	target	0	-1.16826	4
60251	KashinaA-20-L146-008-4hr-QEP.17307.17307.2.0.dta	17307	1441.66	2	0.0010333	FQK	AASGTTGTYQEWK	DKA	1441.66	0.001622	7.33255	0.0161989	0,Acetyl[AnyN-term];	3	sp|P04114|APOB_HUMAN/	4132,K,D/	1|0|	target	0	-1.46839	32
60252	KashinaA-20-L146-008-4hr-QEP.75121.75121.2.1.dta	75121	1335.73	2	0.0010333	VKR	APSTWLTAYVVK	VFS	1335.73	-0.00174	10.043	0.0161995		3	sp|P01024|CO3_HUMAN/	1072,R,V/	1|	target	0	0.305036	4
60253	KashinaA-20-L146-008-4hr-QEP.103379.103379.3.1.dta	103379	2310.1	3	0.0010333	SAF	AVHDLEEDTWYATGILSFDK	SCA	2310.09	0.004052	11.1293	0.0162021		1	sp|P00738|HPT_HUMAN/sp|P00738-2|HPT_HUMAN/tr|A0A087WU08|A0A087WU08_HUMAN/tr|J3QLC9|J3QLC9_HUMAN/tr|A0A0C4DGL8|A0A0C4DGL8_HUMAN/tr|J3QR68|J3QR68_HUMAN/tr|H0Y300|H0Y300_HUMAN/	359,F,S/300,F,S/234,F,S/318,F,S/300,F,S/357,F,S/395,F,S/	1|	target	0	1.06768	4
60254	KashinaA-20-L146-008-4hr-QEP.68744.68744.3.0.dta	68744	1408.73	3	0.0010333	ICK	EQHLFLPFSYK	NKY	1408.73	0.000645	10.2531	0.0162024		3	sp|P04114|APOB_HUMAN/tr|A8MUN2|A8MUN2_HUMAN/	262,K,N/262,K,N/	1|	target	0	-0.66691	4
60255	KashinaA-20-L146-008-4hr-QEP.65789.65789.3.0.dta	65789	1491.76	3	0.0010333	IMK	YEASILTHDSSIR	YLQ	1491.74	0.012927	9.8188	0.0162034		3	sp|P02679|FIBG_HUMAN/sp|P02679-2|FIBG_HUMAN/tr|C9JPQ9|C9JPQ9_HUMAN/tr|C9JEU5|C9JEU5_HUMAN/tr|C9JC84|C9JC84_HUMAN/tr|C9JU00|C9JU00_HUMAN/	121,K,Y/121,K,Y/18,K,Y/121,K,Y/121,K,Y/18,K,Y/	1|	target	0	-0.144552	68
60256	KashinaA-20-L146-008-4hr-QEP.28321.28321.2.1.dta	28321	1235.61	2	0.0010333	EVK	ENFAGEATLQR	IYS	1235.6	0.008368	9.06299	0.0162043		3	sp|P04114|APOB_HUMAN/	3547,K,I/	1|	target	0	3.31447	64
60257	KashinaA-20-L146-008-4hr-QEP.121673.121673.3.2.dta	121673	1814.01	3	0.0010333	EEK	LYLVQGTQVYVFLTK	GGY	1814.01	-0.001803	11.5452	0.0162051	0,Acetyl[AnyN-term];	3	sp|P02790|HEMO_HUMAN/	317,K,G/	1|0|	target	0	2.12249	36
60258	KashinaA-20-L146-008-4hr-QEP.128127.128127.2.1.dta	128127	1725.77	2	0.0010333	VGK	IECVSAETTEDCIAK	IMN	1725.77	0.00177	10.4341	0.0162074	3,Carbamidomethyl[C];12,Carbamidomethyl[C];	3	sp|P02787|TRFE_HUMAN/	384,K,I/	1|0|0|	target	0	2.81937	36
60259	KashinaA-20-L146-008-4hr-QEP.22894.22894.5.3.dta	22894	2532.21	5	0.0010333	TRK	PVDEYKDCHLAQVPSHTVVAR	SMG	2532.2	0.012581	13.4536	0.016208	8,phenylsulfonylethyl[C];	3	sp|P02787|TRFE_HUMAN/	252,K,S/	1|0|	target	1	-0.860733	100
60260	KashinaA-20-L146-008-4hr-QEP.86374.86374.3.0.dta	86374	2135.97	3	0.0010333	QWK	VDNALQSGNSQESVTEQDSK	DST	2135.97	0.001745	8.33202	0.016211		3	sp|P01834|IGKC_HUMAN/tr|A0A5H1ZRQ3|A0A5H1ZRQ3_HUMAN/	42,K,D/42,K,D/	1|	target	0	-0.159539	4
60261	KashinaA-20-L146-008-4hr-QEP.81681.81681.2.1.dta	81681	1843.8	2	0.0010333	NNR	WYQMGIVSWGEGCDR	DGK	1843.79	0.006564	9.56625	0.0162164	13,Carbamidomethyl[C];	3	sp|P00734|THRB_HUMAN/tr|E9PIT3|E9PIT3_HUMAN/	581,R,D/542,R,D/	1|0|	target	0	0.454258	100
60262	KashinaA-20-L146-008-4hr-QEP.59229.59229.3.0.dta	59229	2315.02	3	0.0010333	QKR	QRPEVFSDNMFCVGDETQR	HSV	2315.02	-0.00128	10.1498	0.0162168	12,Carbamidomethyl[C];	3	sp|Q9NZP8|C1RL_HUMAN/	409,R,H/	1|0|	target	1	-1.93981	36
60263	KashinaA-20-L146-008-4hr-QEP.71328.71328.2.0.dta	71328	1110.61	2	0.0010333	LPK	LSITGTYDLK	SVL	1110.6	0.005757	8.59009	0.0162168		3	sp|P01009|A1AT_HUMAN/sp|P01009-2|A1AT_HUMAN/tr|A0A0G2JRN3|A0A0G2JRN3_HUMAN/tr|A0A024R6I7|A0A024R6I7_HUMAN/	314,K,S/314,K,S/314,K,S/314,K,S/	1|	target	0	1.5954	64
60264	KashinaA-20-L146-008-4hr-QEP.65674.65674.2.0.dta	65674	1581.79	2	0.0010333	FPK	AVSMPSFSILGSDVR	VPS	1581.79	-0.002332	12.7395	0.01622	4,Oxidation[M];	3	sp|P04114|APOB_HUMAN/	3276,K,V/	1|0|	target	0	1.14844	36
60265	KashinaA-20-L146-008-4hr-QEP.22706.22706.3.1.dta	22706	2177.98	3	0.0010333	QWK	VDNALQSGNSQESVTEQDSK	DST	2177.98	-0.002507	14.3897	0.0162211	0,Acetyl[AnyN-term];	3	sp|P01834|IGKC_HUMAN/tr|A0A5H1ZRQ3|A0A5H1ZRQ3_HUMAN/	42,K,D/42,K,D/	1|0|	target	0	0.009512	36
60266	KashinaA-20-L146-008-4hr-QEP.74076.74076.3.0.dta	74076	1616.97	3	0.0010333	NHK	ALLVGEHLNIIVTPK	SPY	1616.97	0.001281	11.7336	0.0162228		3	sp|P01031|CO5_HUMAN/	474,K,S/	1|	target	0	-0.46063	4
60267	KashinaA-20-L146-008-4hr-QEP.104691.104691.4.3.dta	104691	3928.81	4	0.0010333	TAN	LFPQTSLTLHMWPDTEGTFNVECLTTDHYTGGMK	QKY	3928.79	0.02333	13.5749	0.0162251	20,Deamidated[N];23,Carbamidomethyl[C];	1	sp|P00450|CERU_HUMAN/tr|H7C5R1|H7C5R1_HUMAN/	676,N,Q/459,N,Q/	1|0|0|	target	0	3.32062	100
60268	KashinaA-20-L146-008-4hr-QEP.124684.124684.2.0.dta	124684	1717.82	2	0.0010333	LTR	MGPTELLIEMEDWK	GDK	1717.82	0.000466	14.4024	0.0162254	0,Delta_H(2)C(2)[AnyN-term];	3	sp|P02675|FIBB_HUMAN/tr|D6REL8|D6REL8_HUMAN/	334,R,G/115,R,G/	1|0|	target	0	0.855745	36
60269	KashinaA-20-L146-008-4hr-QEP.70090.70090.3.2.dta	70090	2279.12	3	0.0010333	VGK	SLYVSATVILHSGSDMVQAER	SGI	2279.13	-0.011024	14.5947	0.0162289	16,Oxidation[M];	3	sp|P01024|CO3_HUMAN/	322,K,S/	1|0|	target	0	0.076075	100
60270	KashinaA-20-L146-008-4hr-QEP.48739.48739.4.1.dta	48739	2128.07	4	0.0010333	ERK	AEEEHLGILGPQLHADVGDK	VKI	2128.07	-0.001465	13.6107	0.0162311		3	sp|P00450|CERU_HUMAN/tr|H7C5R1|H7C5R1_HUMAN/tr|E9PFZ2|E9PFZ2_HUMAN/	799,K,V/582,K,V/728,K,V/	1|	target	0	0.24512	4
60271	KashinaA-20-L146-008-4hr-QEP.126865.126865.3.1.dta	126865	2318.97	3	0.0010333	TGK	TFPGFFSPMLGEFVSETESR	GSE	2318.97	-0.004672	12.615	0.0162329	12,Cation_Fe[II][E];	3	sp|P02671|FIBA_HUMAN/sp|P02671-2|FIBA_HUMAN/	527,K,G/527,K,G/	1|0|	target	0	-0.991257	36
60272	KashinaA-20-L146-008-4hr-QEP.89035.89035.2.0.dta	89035	1110.6	2	0.0010333	LPK	LSITGTYDLK	SVL	1110.6	-0.000971	8.90312	0.0162332		3	sp|P01009|A1AT_HUMAN/sp|P01009-2|A1AT_HUMAN/tr|A0A0G2JRN3|A0A0G2JRN3_HUMAN/tr|A0A024R6I7|A0A024R6I7_HUMAN/	314,K,S/314,K,S/314,K,S/314,K,S/	1|	target	0	0.029786	0
60273	KashinaA-20-L146-008-4hr-QEP.84647.84647.3.0.dta	84647	1442.84	3	0.0010333	DVK	MVSGFIPLKPTVK	MLE	1442.84	-0.000937	11.2063	0.0162335	0,Delta_H(2)C(2)[AnyN-term];	3	sp|P20742|PZP_HUMAN/sp|P20742-2|PZP_HUMAN/sp|P01023|A2MG_HUMAN/	1390,K,M/1176,K,M/1384,K,M/	1|0|	target	1	0.825193	36
60274	KashinaA-20-L146-008-4hr-QEP.112136.112136.3.2.dta	112136	1932.04	3	0.0010333	TFN	KITPNLAEFAFSLYR	QLA	1932.04	-0.000652	10.8862	0.0162338	0,CarboxymethylDMAP[AnyN-term];	1	sp|P01009|A1AT_HUMAN/sp|P01009-2|A1AT_HUMAN/sp|P01009-3|A1AT_HUMAN/tr|A0A0B4J278|A0A0B4J278_HUMAN/tr|A0A0G2JRN3|A0A0G2JRN3_HUMAN/tr|G3V387|G3V387_HUMAN/tr|A0A024R6I7|A0A024R6I7_HUMAN/tr|G3V544|G3V544_HUMAN/tr|G3V5R8|G3V5R8_HUMAN/	48,N,Q/48,N,Q/48,N,Q/48,N,Q/48,N,Q/48,N,Q/48,N,Q/48,N,Q/48,N,Q/	1|0|	target	1	-1.48181	37
60275	KashinaA-20-L146-008-4hr-QEP.6327.6327.2.0.dta	6327	1047.56	2	0.0010333	SER	KALQTEMAR	IKK	1047.56	0.003504	10.2551	0.016237		3	sp|P11226|MBL2_HUMAN/	112,R,I/	1|	target	1	-1.53428	64
60276	KashinaA-20-L146-008-4hr-QEP.86308.86308.2.0.dta	86308	1283.57	2	0.0010333	QKK	WQEEMELYR	QKV	1283.57	-0.002636	9.54666	0.0162375		3	sp|P02647|APOA1_HUMAN/tr|F8W696|F8W696_HUMAN/	131,K,Q/109,K,Q/	1|	target	0	-0.860848	0
60277	KashinaA-20-L146-008-4hr-QEP.8994.8994.2.0.dta	8994	940.483	2	0.0010333	SGK	SAVQGPPER	DLC	940.485	-0.001181	10.0286	0.016238		3	sp|P01876|IGHA1_HUMAN/sp|P01877|IGHA2_HUMAN/tr|A0A286YEY1|A0A286YEY1_HUMAN/tr|A0A0G2JMB2|A0A0G2JMB2_HUMAN/tr|A0A286YEY5|A0A286YEY5_HUMAN/	168,K,D/155,K,D/168,K,D/155,K,D/155,K,D/	1|	target	0	-0.334618	0
60278	KashinaA-20-L146-008-4hr-QEP.20209.20209.2.0.dta	20209	1391.66	2	0.0010333	PEK	IDAVYEAPQEEK	AVF	1391.67	-0.006329	10.8557	0.0162394		3	sp|P08253|MMP2_HUMAN/sp|P08253-2|MMP2_HUMAN/sp|P08253-3|MMP2_HUMAN/tr|H3BS34|H3BS34_HUMAN/	519,K,A/443,K,A/469,K,A/144,K,A/	1|	target	0	-4.74893	68
60279	KashinaA-20-L146-008-4hr-QEP.134007.134007.2.0.dta	134007	1290.73	2	0.0010333	TAK	DIAPTLTLYVGK	KQL	1290.73	-6e-05	8.11055	0.0162396		3	sp|P00738|HPT_HUMAN/sp|P00738-2|HPT_HUMAN/sp|P00739|HPTR_HUMAN/sp|P00739-2|HPTR_HUMAN/tr|A0A087WU08|A0A087WU08_HUMAN/tr|J3QLC9|J3QLC9_HUMAN/tr|A0A0C4DGL8|A0A0C4DGL8_HUMAN/tr|A0A0A0MRD9|A0A0A0MRD9_HUMAN/tr|J3QR68|J3QR68_HUMAN/tr|H0Y300|H0Y300_HUMAN/tr|H3BS21|H3BS21_HUMAN/	215,K,K/156,K,K/157,K,K/194,K,K/90,K,K/174,K,K/156,K,K/90,K,K/213,K,K/251,K,K/116,K,K/	1|	target	0	-6.09215	4
60280	KashinaA-20-L146-008-4hr-QEP.62789.62789.4.2.dta	62789	2072.02	4	0.0010333	STK	NHLQLEGLFFTNGEHTSK	ATL	2072.02	0.000571	9.29614	0.0162396		3	sp|P04114|APOB_HUMAN/	3568,K,A/	1|	target	0	-2.18663	4
60281	KashinaA-20-L146-008-4hr-QEP.95029.95029.3.1.dta	95029	3135.48	3	0.0010333	DTK	TYMLAFDVNDEKNWGLSVYADKPETTK	EQL	3135.5	-0.021449	15.2131	0.0162401		3	sp|P02763|A1AG1_HUMAN/	126,K,E/	1|	target	2	-1.76579	68
60282	KashinaA-20-L146-008-4hr-QEP.104971.104971.2.0.dta	104971	2662.25	2	0.0010333	PLK	ANQQFLVYCEIDGSGNGWTVFQK	RLD	2662.22	0.022574	14.6003	0.0162428	9,Carbamidomethyl[C];16,Deamidated[N];	3	sp|P02679|FIBG_HUMAN/sp|P02679-2|FIBG_HUMAN/tr|C9JPQ9|C9JPQ9_HUMAN/tr|C9JEU5|C9JEU5_HUMAN/tr|C9JC84|C9JC84_HUMAN/tr|C9JU00|C9JU00_HUMAN/	199,K,R/199,K,R/96,K,-/207,K,R/207,K,R/96,K,R/	1|0|0|	target	0	3.66574	100
60283	KashinaA-20-L146-008-4hr-QEP.58032.58032.4.1.dta	58032	2353.13	4	0.0010333	DWK	KGDTFSCMVGHEALPLAFTQK	TID	2353.13	0.002676	13.2215	0.0162431	7,Carbamidomethyl[C];8,Oxidation[M];	3	sp|P01876|IGHA1_HUMAN/tr|A0A286YEY1|A0A286YEY1_HUMAN/tr|A0A0G2JMB2|A0A0G2JMB2_HUMAN/	306,K,T/306,K,T/293,K,T/	1|0|0|	target	1	-0.183995	36
60284	KashinaA-20-L146-008-4hr-QEP.49856.49856.2.1.dta	49856	1046.59	2	0.0010333	LPK	FEVQVTVPK	IIT	1046.59	0.005425	9.79392	0.0162484		3	sp|P01023|A2MG_HUMAN/	228,K,I/	1|	target	0	2.46834	64
60285	KashinaA-20-L146-008-4hr-QEP.119985.119985.4.1.dta	119985	4072.86	4	0.0010333	PGK	EYLIMGLDGATYDLEGHPQYLLDSNSWIEEMPSER	LCR	4072.85	0.01765	10.2981	0.0162569	25,Deamidated[N];	3	sp|P0C0L5|CO4B_HUMAN/sp|P0C0L4|CO4A_HUMAN/sp|P0C0L4-2|CO4A_HUMAN/tr|A0A0G2JL54|A0A0G2JL54_HUMAN/tr|A0A140TA29|A0A140TA29_HUMAN/tr|A0A140TA49|A0A140TA49_HUMAN/tr|A0A140TA32|A0A140TA32_HUMAN/tr|A0A140TA44|A0A140TA44_HUMAN/tr|A0A0G2JPR0|A0A0G2JPR0_HUMAN/tr|A0A3B3ISA6|A0A3B3ISA6_HUMAN/tr|F5GXS0|F5GXS0_HUMAN/	1681,K,L/1681,K,L/1635,K,L/1635,K,L/1635,K,L/1635,K,L/1635,K,L/1635,K,L/1681,K,L/1233,K,L/1635,K,L/	1|0|	target	0	0.310527	100
60286	KashinaA-20-L146-008-4hr-QEP.131051.131051.4.1.dta	131051	3997.03	4	0.0010333	CIR	AIAANEADAVTLDAGLVYDAYLAPNNLKPVVAEFYGSK	EDP	3997.01	0.020496	13.3881	0.0162572	0,Acetyl[AnyN-term];25,Deamidated[N];	3	sp|P02787|TRFE_HUMAN/tr|C9JB55|C9JB55_HUMAN/tr|F8WCI6|F8WCI6_HUMAN/	69,R,E/25,R,E/69,R,E/	1|0|0|	target	1	-0.196993	100
60287	KashinaA-20-L146-008-4hr-QEP.13944.13944.3.1.dta	13944	2105.78	3	0.0010333	CRK	YSDASDCHGEDSQAFCEK	FSG	2105.78	-0.004157	10.1012	0.0162591	7,Carbamidomethyl[C];16,Carbamidomethyl[C];	3	sp|P01023|A2MG_HUMAN/	271,K,F/	1|0|0|	target	0	-1.01015	36
60288	KashinaA-20-L146-008-4hr-QEP.107508.107508.2.1.dta	107508	1484.69	2	0.0010333	GDR	EWFWDLATGTMK	ERS	1484.69	0.001493	8.62758	0.0162637		3	sp|P02790|HEMO_HUMAN/tr|Q9BS19|Q9BS19_HUMAN/	166,R,E/166,R,E/	1|	target	0	0.556611	4
60289	KashinaA-20-L146-008-4hr-QEP.77705.77705.5.0.dta	77705	6613.79	5	0.0010333	TWD	NDNDKFEGNCAEQDGSGWWMNKCHAGHLNGVYYQGGTYSKASTPNGYDNGIIWATWK	TRW	6613.79	0.000706	11.0355	0.0162639	0,Phosphogluconoylation[AnyN-term];	1	sp|P02679|FIBG_HUMAN/sp|P02679-2|FIBG_HUMAN/tr|C9JEU5|C9JEU5_HUMAN/tr|C9JC84|C9JC84_HUMAN/	342,D,T/342,D,T/350,D,T/350,D,T/	1|0|	target	3	0.033014	37
60290	KashinaA-20-L146-008-4hr-QEP.9243.9243.3.0.dta	9243	1361.63	3	0.0010333	RKP	VEEYANCHLAR	APN	1361.63	0.001786	10.8087	0.016265	7,Carbamidomethyl[C];	1	sp|P02787|TRFE_HUMAN/	589,P,A/	1|0|	target	0	-2.7081	32
60291	KashinaA-20-L146-008-4hr-QEP.80005.80005.3.0.dta	80005	1462.85	3	0.0010333	WDR	VKDLATVYVDVLK	DSG	1462.85	0.001338	10.2488	0.0162652		3	sp|P02647|APOA1_HUMAN/	34,R,D/	1|	target	1	0.77335	4
60292	KashinaA-20-L146-008-4hr-QEP.50527.50527.4.0.dta	50527	1774.01	4	0.0010333	RPK	GVALHRPDVYLLPPAR	EQL	1774.01	-0.000799	12.2	0.016269		3	sp|P01871|IGHM_HUMAN/sp|P01871-2|IGHM_HUMAN/	322,K,E/322,K,E/	1|	target	1	-1.74744	4
60293	KashinaA-20-L146-008-4hr-QEP.49007.49007.3.1.dta	49007	2212.01	3	0.0010333	TPR	DKLAACLEGNCAEGLGTNYR	GHV	2212.01	-0.003679	11.8233	0.0162693	6,Carbamidomethyl[C];11,Carbamidomethyl[C];	3	sp|P00734|THRB_HUMAN/tr|C9JV37|C9JV37_HUMAN/tr|E9PIT3|E9PIT3_HUMAN/	97,R,G/87,R,G/97,R,G/	1|0|0|	target	1	-1.36524	36
60294	KashinaA-20-L146-008-4hr-QEP.104196.104196.2.2.dta	104196	1845.04	2	0.0010333	VAR	LLIYAVLPTGDVIGDSAK	YDV	1845.04	0.00076	10.248	0.0162727		3	sp|P01023|A2MG_HUMAN/	539,R,Y/	1|	target	0	2.21026	4
60295	KashinaA-20-L146-008-4hr-QEP.130429.130429.3.4.dta	130429	3249.49	3	0.0010333	LAR	TAGYGINILGMDPLSTPFDNEFYNGLCNR	DRD	3249.5	-0.003869	11.2322	0.0162727	27,Carbamidomethyl[C];	3	sp|P02748|CO9_HUMAN/	154,R,D/	1|0|	target	0	-0.462507	36
60296	KashinaA-20-L146-008-4hr-QEP.25279.25279.2.0.dta	25279	1121.49	2	0.0010333	LWR	QVEGMEDWK	QDS	1121.49	0.000952	8.36249	0.0162729		3	sp|P25311|ZA2G_HUMAN/tr|C9JEV0|C9JEV0_HUMAN/	75,R,Q/72,R,Q/	1|	target	0	-1.64885	0
60297	KashinaA-20-L146-008-4hr-QEP.33151.33151.2.0.dta	33151	1024.51	2	0.0010333	RTR	FISLGEACK	KVF	1024.51	0.000729	7.8468	0.0162735	8,Carbamidomethyl[C];	3	sp|P01024|CO3_HUMAN/	712,R,K/	1|0|	target	0	-1.93057	32
60298	KashinaA-20-L146-008-4hr-QEP.51990.51990.2.0.dta	51990	1337.72	2	0.0010333	LKK	FYNQVSTPLLR	NVQ	1337.72	-0.000446	10.3727	0.016274		3	sp|P19823|ITIH2_HUMAN/tr|Q5T985|Q5T985_HUMAN/	488,K,N/477,K,N/	1|	target	0	-0.669166	4
60299	KashinaA-20-L146-008-4hr-QEP.58102.58102.2.0.dta	58102	1100.63	2	0.0010333	DMK	RLEVDIDIK	IRS	1100.63	-0.000452	9.85838	0.0162753		3	sp|P02671|FIBA_HUMAN/sp|P02671-2|FIBA_HUMAN/tr|A0A087WUA0|A0A087WUA0_HUMAN/	167,K,I/167,K,I/167,K,I/	1|	target	1	1.46056	0
60300	KashinaA-20-L146-008-4hr-QEP.94046.94046.5.1.dta	94046	3885.97	5	0.0010333	PSK	SFVHLEPMSHELPCGHTQTVQAHYILNGGTLLGLK	KLS	3885.94	0.027358	14.1201	0.0162762	14,Carboxymethyl[C];	3	sp|P01023|A2MG_HUMAN/	456,K,K/	1|0|	target	0	2.3479	100
60301	KashinaA-20-L146-008-4hr-QEP.113929.113929.2.1.dta	113929	1490.66	2	0.0010333	NEK	DMYSFLEDMGLK	AFT	1490.65	0.000964	7.78371	0.0162791	0,Acetyl[AnyN-term];	3	sp|P01023|A2MG_HUMAN/	664,K,A/	1|0|	target	0	-0.498838	33
60302	KashinaA-20-L146-008-4hr-QEP.134518.134518.3.0.dta	134518	3985.01	3	0.0010333	GSK	NDFFLHYIFMENAFELPTGAGLQLQISSSGVIAPGAK	AGV	3985	0.006386	13.9655	0.0162794	15,Glu->Met[E];	3	sp|P04114|APOB_HUMAN/	822,K,A/	1|0|	target	0	-1.61981	36
60303	KashinaA-20-L146-008-4hr-QEP.72110.72110.4.0.dta	72110	2314.13	4	0.0010333	DVK	KLYHSEAFTVNFGDTEEAKK	QIN	2314.13	-0.001512	14.1184	0.0162799		3	sp|P01009|A1AT_HUMAN/sp|P01009-2|A1AT_HUMAN/sp|P01009-3|A1AT_HUMAN/tr|A0A0G2JRN3|A0A0G2JRN3_HUMAN/tr|G3V2B9|G3V2B9_HUMAN/tr|A0A024R6I7|A0A024R6I7_HUMAN/	159,K,Q/159,K,Q/159,K,Q/159,K,Q/73,K,Q/159,K,Q/	1|	target	2	-0.031131	4
60304	KashinaA-20-L146-008-4hr-QEP.103216.103216.3.0.dta	103216	1797.9	3	0.0010333	QLK	SGTASVVCLLNNFYPR	EAK	1797.9	0.001259	7.93759	0.0162821	8,Carbamidomethyl[C];	3	sp|P01834|IGKC_HUMAN/tr|A0A5H1ZRQ3|A0A5H1ZRQ3_HUMAN/	19,K,E/19,K,E/	1|0|	target	0	2.07064	36
60305	KashinaA-20-L146-008-4hr-QEP.6724.6724.2.0.dta	6724	1175.54	2	0.0010333	CGR	GYHLNEEGTR	CVD	1175.54	0.000196	9.282	0.016286		3	sp|P23142|FBLN1_HUMAN/sp|P23142-2|FBLN1_HUMAN/sp|P23142-3|FBLN1_HUMAN/sp|P23142-4|FBLN1_HUMAN/tr|B1AHL2|B1AHL2_HUMAN/	343,R,C/343,R,C/343,R,C/343,R,C/381,R,C/	1|	target	0	-1.60619	4
60306	KashinaA-20-L146-008-4hr-QEP.99889.99889.2.1.dta	99889	1891.87	2	0.0010333	EVK	DTEEEDFHVDQVTTVK	VPM	1891.86	0.014564	14.0558	0.0162863		3	sp|P01009|A1AT_HUMAN/sp|P01009-2|A1AT_HUMAN/sp|P01009-3|A1AT_HUMAN/	225,K,V/225,K,V/225,K,V/	1|	target	0	-6.3279	68
60307	KashinaA-20-L146-008-4hr-QEP.69653.69653.2.1.dta	69653	1462.85	2	0.0010333	WDR	VKDLATVYVDVLK	DSG	1462.85	0.000296	7.08505	0.0162871		3	sp|P02647|APOA1_HUMAN/	34,R,D/	1|	target	1	1.35324	0
60308	KashinaA-20-L146-008-4hr-QEP.51765.51765.2.0.dta	51765	1611.89	2	0.0010333	GAR	TLQGIPQMIGEVIR	KGS	1611.89	0.000141	9.11781	0.0162878	8,Carbamidomethyl[M];	3	sp|P04114|APOB_HUMAN/	804,R,K/	1|0|	target	0	1.43538	36
60309	KashinaA-20-L146-008-4hr-QEP.63618.63618.2.0.dta	63618	1146.58	2	0.0010333	ARK	AMAVEDIISR	VRG	1146.58	-0.001383	9.55938	0.0162889	0,Acetyl[AnyN-term];	3	sp|P07357|CO8A_HUMAN/	412,K,V/	1|0|	target	0	-3.201	32
60310	KashinaA-20-L146-008-4hr-QEP.24055.24055.2.0.dta	24055	1173.52	2	0.0010333	YSK	QFTSSTSYNR	GDS	1173.52	-0.000407	9.6155	0.0162946	0,Gln->pyro-Glu[AnyN-termQ];	3	sp|P02671|FIBA_HUMAN/sp|P02671-2|FIBA_HUMAN/	581,K,G/581,K,G/	1|0|	target	0	-2.45651	32
60311	KashinaA-20-L146-008-4hr-QEP.69324.69324.3.1.dta	69324	1462.85	3	0.0010333	WDR	VKDLATVYVDVLK	DSG	1462.85	-0.001247	10.4846	0.016295		3	sp|P02647|APOA1_HUMAN/	34,R,D/	1|	target	1	1.31324	4
60312	KashinaA-20-L146-008-4hr-QEP.21022.21022.2.0.dta	21022	1903.82	2	0.0010333	FNK	NNEGTYYSPNYNPQSR	SVP	1903.82	-0.000244	11.8134	0.0163023		3	sp|P00450|CERU_HUMAN/tr|H7C5R1|H7C5R1_HUMAN/tr|E9PFZ2|E9PFZ2_HUMAN/	484,K,S/267,K,S/484,K,S/	1|	target	0	-0.455856	4
60313	KashinaA-20-L146-008-4hr-QEP.85637.85637.2.0.dta	85637	1453.8	2	0.0010333	LKR	VHANPLLIDVVTY	LVA	1453.8	-0.001457	12.1465	0.0163043		2	sp|P04114|APOB_HUMAN/tr|A8MUN2|A8MUN2_HUMAN/	400,R,L/400,R,L/	1|	target	0	0.317701	4
60314	KashinaA-20-L146-008-4hr-QEP.22796.22796.2.0.dta	22796	1371.66	2	0.0010333	HQR	TTEYYPNGGLTR	NYC	1371.65	0.001547	10.2101	0.0163044		3	sp|P08519|APOA_HUMAN/	3816,R,N/	1|	target	0	0.742005	4
60315	KashinaA-20-L146-008-4hr-QEP.35766.35766.3.1.dta	35766	3110.54	3	0.0010333	ETK	ENEGFTVTAEGKGQGTLSVVTMYHAK	AKD	3110.53	0.013804	10.072	0.0163044	10,Biotin-PEO-Amine[E];	3	sp|P01024|CO3_HUMAN/tr|M0QYC8|M0QYC8_HUMAN/	1325,K,A/19,K,A/	1|0|	target	1	-0.569367	101
60316	KashinaA-20-L146-008-4hr-QEP.26625.26625.2.0.dta	26625	1367.72	2	0.0010333	QWR	PSLVPASAENVNK	ARS	1367.72	-0.001118	9.59732	0.0163057	0,Acetyl[AnyN-term];	3	sp|Q14624|ITIH4_HUMAN/sp|Q14624-2|ITIH4_HUMAN/sp|Q14624-3|ITIH4_HUMAN/sp|Q14624-4|ITIH4_HUMAN/tr|B7ZKJ8|B7ZKJ8_HUMAN/tr|H7C0L5|H7C0L5_HUMAN/	323,R,A/323,R,A/323,R,A/323,R,A/323,R,A/181,R,A/	1|0|	target	0	-2.71602	36
60317	KashinaA-20-L146-008-4hr-QEP.94375.94375.2.0.dta	94375	1272.72	2	0.0010333	DLR	QGLLPVLESFK	VSF	1272.72	0.00085	7.62146	0.0163072	0,Acetyl[AnyN-term];	3	sp|P02647|APOA1_HUMAN/tr|F8W696|F8W696_HUMAN/	239,R,V/217,R,V/	1|0|	target	0	-1.52749	33
60318	KashinaA-20-L146-008-4hr-QEP.40997.40997.2.0.dta	40997	1403.72	2	0.0010333	VVK	KSASDLTWDNLK	GKK	1403.72	0.002541	9.02434	0.0163073	0,Delta_H(2)C(2)[AnyN-term];	3	sp|P02787|TRFE_HUMAN/tr|H7C5E8|H7C5E8_HUMAN/	452,K,G/9,K,G/	1|0|	target	1	0.54505	32
60319	KashinaA-20-L146-008-4hr-QEP.93422.93422.2.0.dta	93422	1428.81	2	0.0010333	RTS	SFALNLPTLPEVK	FPE	1428.81	-0.004232	12.102	0.0163104		1	sp|P04114|APOB_HUMAN/	3777,S,F/	1|	target	0	-3.69918	4
60320	KashinaA-20-L146-008-4hr-QEP.21324.21324.2.1.dta	21324	1211.65	2	0.0010333	LIK	KGYTQQLAFR	QPS	1211.65	0.001177	9.18698	0.016311		3	sp|P01024|CO3_HUMAN/	1050,K,Q/	1|	target	1	-0.075588	0
60321	KashinaA-20-L146-008-4hr-QEP.112299.112299.3.1.dta	112299	1630.81	3	0.0010333	NNK	DSHSLTTNIMEILR	GDF	1630.81	0.004294	10.9738	0.0163113	8,Deamidated[N];	3	sp|P02671|FIBA_HUMAN/sp|P02671-2|FIBA_HUMAN/tr|A0A087WUA0|A0A087WUA0_HUMAN/	100,K,G/100,K,G/100,K,G/	1|0|	target	0	0.426083	36
60322	KashinaA-20-L146-008-4hr-QEP.48289.48289.2.0.dta	48289	1283.57	2	0.0010333	QKK	WQEEMELYR	QKV	1283.57	-0.00454	9.71752	0.0163142		3	sp|P02647|APOA1_HUMAN/tr|F8W696|F8W696_HUMAN/	131,K,Q/109,K,Q/	1|	target	0	-0.391823	64
60323	KashinaA-20-L146-008-4hr-QEP.73473.73473.3.0.dta	73473	1810.99	3	0.0010333	AGR	TCPKPDDLPFSTVVPLK	TFY	1810.99	-0.000343	12.6252	0.0163158	2,Cys->Gly[C];	3	sp|P02749|APOH_HUMAN/tr|J3QRN2|J3QRN2_HUMAN/	21,R,T/21,R,T/	1|0|	target	1	-0.709119	36
60324	KashinaA-20-L146-008-4hr-QEP.117868.117868.3.1.dta	117868	1927.08	3	0.0010333	HMK	VKHLIDSLIDFLNFPR	FQF	1927.08	-0.000879	9.31457	0.016316		3	sp|P04114|APOB_HUMAN/	4185,K,F/	1|	target	1	-1.20187	4
60325	KashinaA-20-L146-008-4hr-QEP.70483.70483.3.1.dta	70483	2083.96	3	0.0010333	VKK	LYHSEAFTVNFGDTEEAK	KQI	2083.96	0.002151	10.7127	0.0163165	0,Delta_H(2)C(2)[AnyN-term];	3	sp|P01009|A1AT_HUMAN/sp|P01009-2|A1AT_HUMAN/sp|P01009-3|A1AT_HUMAN/tr|A0A0G2JRN3|A0A0G2JRN3_HUMAN/tr|G3V2B9|G3V2B9_HUMAN/tr|A0A024R6I7|A0A024R6I7_HUMAN/	160,K,K/160,K,K/160,K,K/160,K,K/74,K,K/160,K,K/	1|0|	target	0	-3.78443	36
60326	KashinaA-20-L146-008-4hr-QEP.133358.133358.3.0.dta	133358	1840.92	3	0.0010333	EPK	AHTSFQISLSVSYTGSR	SAS	1840.92	-0.001981	12.607	0.0163166		3	sp|P01023|A2MG_HUMAN/	1356,K,S/	1|	target	0	-5.12085	4
60327	KashinaA-20-L146-008-4hr-QEP.131909.131909.3.0.dta	131909	1840.92	3	0.0010333	EPK	AHTSFQISLSVSYTGSR	SAS	1840.92	-0.001625	12.4875	0.0163171		3	sp|P01023|A2MG_HUMAN/	1356,K,S/	1|	target	0	0.711634	4
60328	KashinaA-20-L146-008-4hr-QEP.120302.120302.3.0.dta	120302	2475.22	3	0.0010333	GNR	SLFTDLEAENDVLHCVAFAVPK	SSS	2475.22	-0.001498	12.4056	0.0163177	15,Carbamidomethyl[C];	3	sp|P01023|A2MG_HUMAN/tr|F8W7L3|F8W7L3_HUMAN/	71,R,S/71,R,S/	1|0|	target	0	-2.60265	36
60329	KashinaA-20-L146-008-4hr-QEP.58308.58308.2.0.dta	58308	1205.64	2	0.0010333	PEK	DEPTYILNIK	RGI	1205.64	0.002495	8.33765	0.0163182		3	sp|P04114|APOB_HUMAN/tr|A8MUN2|A8MUN2_HUMAN/	147,K,R/147,K,R/	1|	target	0	-0.571844	0
60330	KashinaA-20-L146-008-4hr-QEP.70008.70008.6.5.dta	70008	4082.9	6	0.0010333	SPK	NLVINCEVFDPQEHENINGVPPHLGHPFHWGGHER	SST	4082.91	-0.013727	11.8342	0.0163219	6,Carbamidomethyl[C];18,Deamidated[N];	3	sp|P04196|HRG_HUMAN/	235,K,S/	1|0|0|	target	0	-3.17666	100
60331	KashinaA-20-L146-008-4hr-QEP.63008.63008.3.0.dta	63008	1657.75	3	0.0010333	LIK	QNCELFEQLGEYK	FQN	1657.75	0.001055	11.197	0.0163242	3,Carbamidomethyl[C];	3	sp|P02768|ALBU_HUMAN/sp|P02768-2|ALBU_HUMAN/sp|P02768-3|ALBU_HUMAN/tr|D6RHD5|D6RHD5_HUMAN/tr|A0A087WWT3|A0A087WWT3_HUMAN/tr|H0YA55|H0YA55_HUMAN/tr|B7WNR0|B7WNR0_HUMAN/tr|A0A0C4DGB6|A0A0C4DGB6_HUMAN/tr|C9JKR2|C9JKR2_HUMAN/	413,K,F/221,K,F/200,K,F/263,K,F/200,K,F/258,K,F/298,K,F/413,K,F/221,K,F/	1|0|	target	0	-1.8588	36
60332	KashinaA-20-L146-008-4hr-QEP.40490.40490.4.0.dta	40490	1819.89	4	0.0010333	PDR	ELRPWCFTTDPNKR	WEL	1819.89	-0.001417	9.83919	0.016325	6,Carbamidomethyl[C];	3	sp|P00747|PLMN_HUMAN/	239,R,W/	1|0|	target	2	2.38591	36
60333	KashinaA-20-L146-008-4hr-QEP.57035.57035.2.1.dta	57035	1249.69	2	0.0010333	PTK	EDVYVVGTVLR	YRC	1249.68	0.010859	9.69508	0.016325		3	sp|P04003|C4BPA_HUMAN/	318,K,Y/	1|	target	0	-2.99798	64
60334	KashinaA-20-L146-008-4hr-QEP.135474.135474.2.0.dta	135474	1496.83	2	0.0010333	NAK	ITFELVYEELLK	RRL	1496.82	0.000517	10.8057	0.0163253		3	sp|Q14624|ITIH4_HUMAN/sp|Q14624-2|ITIH4_HUMAN/sp|Q14624-3|ITIH4_HUMAN/sp|Q14624-4|ITIH4_HUMAN/tr|B7ZKJ8|B7ZKJ8_HUMAN/tr|H7C0L5|H7C0L5_HUMAN/	139,K,R/139,K,R/139,K,R/139,K,R/139,K,R/9,K,R/	1|	target	0	-6.83168	4
60335	KashinaA-20-L146-008-4hr-QEP.26537.26537.3.2.dta	26537	1753.95	3	0.0010333	AVK	KPWLAYPHYKPPEK	CPS	1753.94	0.002736	14.7006	0.0163274		3	sp|Q9UHG3|PCYOX_HUMAN/sp|Q9UHG3-2|PCYOX_HUMAN/	430,K,C/353,K,C/	1|	target	2	-1.163	4
60336	KashinaA-20-L146-008-4hr-QEP.122199.122199.4.2.dta	122199	3156.49	4	0.0010333	DTK	TLMFGSYLDDEKNWGLSFYADKPETTK	EQL	3156.49	0.007299	11.5516	0.0163275		3	sp|P19652|A1AG2_HUMAN/	126,K,E/	1|	target	2	-0.512221	4
60337	KashinaA-20-L146-008-4hr-QEP.69173.69173.3.1.dta	69173	2418.16	3	0.0010333	WKK	GDTFSCMVGHEALPLAFTQK	TID	2418.15	0.008119	16.1337	0.0163299	6,EHD-diphenylpentanone[C];	3	sp|P01876|IGHA1_HUMAN/tr|A0A286YEY1|A0A286YEY1_HUMAN/tr|A0A0G2JMB2|A0A0G2JMB2_HUMAN/	307,K,T/307,K,T/294,K,T/	1|0|	target	0	2.67484	100
60338	KashinaA-20-L146-008-4hr-QEP.85518.85518.4.4.dta	85518	3077.36	4	0.0010333	ENR	TMTIHNGMFFSTYDRDNDGWLTSDPR	KQC	3077.35	0.004694	12.4006	0.016333		3	sp|P02675|FIBB_HUMAN/tr|D6REL8|D6REL8_HUMAN/	395,R,K/176,R,K/	1|	target	1	0.147877	4
60339	KashinaA-20-L146-008-4hr-QEP.12070.12070.2.0.dta	12070	1270.72	2	0.0010333	AVR	RVLNTEANVVR	KFG	1270.72	-0.001618	12.4727	0.0163359		3	sp|O00391|QSOX1_HUMAN/sp|O00391-2|QSOX1_HUMAN/	216,R,K/216,R,K/	1|	target	1	1.43626	4
60340	KashinaA-20-L146-008-4hr-QEP.138073.138073.3.1.dta	138073	2127.09	3	0.0010333	LEK	HQLYIDETVNSNIPTNLR	VLR	2127.08	0.012006	13.2906	0.0163383		3	sp|P02675|FIBB_HUMAN/	178,K,V/	1|	target	0	2.06916	68
60341	KashinaA-20-L146-008-4hr-QEP.90341.90341.2.2.dta	90341	2089.97	2	0.0010333	GER	TYYIAAVEVEWDYSPQR	EWE	2089.99	-0.017291	10.1724	0.016342		3	sp|P00450|CERU_HUMAN/tr|H7C5R1|H7C5R1_HUMAN/tr|E9PFZ2|E9PFZ2_HUMAN/	732,R,E/515,R,E/661,R,E/	1|	target	0	-0.487513	68
60342	KashinaA-20-L146-008-4hr-QEP.50921.50921.4.3.dta	50921	3555.77	4	0.0010333	SGK	ECEEIIRKGGETSEMYLIQPDSSVKPYR	VYC	3555.77	-0.001164	11.8455	0.0163438	0,LG-anhyropyrrole[AnyN-term];	3	sp|P02675|FIBB_HUMAN/tr|D6REL8|D6REL8_HUMAN/	239,K,V/20,K,V/	1|0|	target	3	-0.528206	37
60343	KashinaA-20-L146-008-4hr-QEP.37076.37076.2.1.dta	37076	1232.56	2	0.0010333	SYR	NADYSYSVWK	GGS	1232.56	-0.001877	8.31263	0.0163455		3	sp|P01031|CO5_HUMAN/	1060,R,G/	1|	target	0	-2.37589	0
60344	KashinaA-20-L146-008-4hr-QEP.13842.13842.3.1.dta	13842	1428.68	3	0.0010333	PSK	DVMQGTDEHVVCK	VQH	1428.68	0.002685	8.82281	0.016347	12,Cys->Ala[C];	3	sp|P01871|IGHM_HUMAN/sp|P01871-2|IGHM_HUMAN/	76,K,V/76,K,V/	1|0|	target	0	3.5331	32
60345	KashinaA-20-L146-008-4hr-QEP.26970.26970.3.3.dta	26970	1223.64	3	0.0010333	FFR	AGVLAHLEEER	DLK	1223.64	0.000343	7.19916	0.0163502		3	sp|P35580|MYH10_HUMAN/sp|P35580-2|MYH10_HUMAN/sp|P35580-3|MYH10_HUMAN/sp|P35580-4|MYH10_HUMAN/sp|P35580-5|MYH10_HUMAN/sp|P35579|MYH9_HUMAN/sp|P35579-2|MYH9_HUMAN/	771,R,D/787,R,D/792,R,D/802,R,D/780,R,D/764,R,D/628,R,D/	1|	target	0	-0.20486	0
60346	KashinaA-20-L146-008-4hr-QEP.66298.66298.3.0.dta	66298	1535.73	3	0.0010333	KVK	AHYGGFTVQNEANK	YQI	1535.72	0.001919	9.97881	0.0163504		3	sp|P02675|FIBB_HUMAN/tr|D6REL8|D6REL8_HUMAN/	353,K,Y/134,K,Y/	1|	target	0	-2.80683	4
60347	KashinaA-20-L146-008-4hr-QEP.41658.41658.3.1.dta	41658	1535.73	3	0.0010333	KVK	AHYGGFTVQNEANK	YQI	1535.72	0.002984	10.7447	0.0163555		3	sp|P02675|FIBB_HUMAN/tr|D6REL8|D6REL8_HUMAN/	353,K,Y/134,K,Y/	1|	target	0	-0.672918	4
60348	KashinaA-20-L146-008-4hr-QEP.118367.118367.3.1.dta	118367	2263.14	3	0.0010333	VGK	SLYVSATVILHSGSDMVQAER	SGI	2263.14	0.001284	8.96228	0.0163571		3	sp|P01024|CO3_HUMAN/	322,K,S/	1|	target	0	-2.42664	4
60349	KashinaA-20-L146-008-4hr-QEP.9136.9136.3.0.dta	9136	1646.84	3	0.0010333	VKK	DNSVHWERPQKPK	APV	1646.84	0.001162	12.7913	0.0163626	0,Delta_H(2)C(2)[AnyN-term];	3	sp|P01023|A2MG_HUMAN/	1177,K,A/	1|0|	target	2	-1.97509	36
60350	KashinaA-20-L146-008-4hr-QEP.91653.91653.4.2.dta	91653	2911.38	4	0.0010333	CQK	RPCGHPGDTPFGTFTLTGGNVFEYGVK	AVY	2911.38	-0.002621	13.2025	0.0163632	3,Carbamidomethyl[C];	3	sp|P08603|CFAH_HUMAN/sp|P08603-2|CFAH_HUMAN/tr|Q5TFM2|Q5TFM2_HUMAN/tr|A0A0D9SG88|A0A0D9SG88_HUMAN/	82,K,A/82,K,A/82,K,A/82,K,A/	1|0|	target	1	1.15402	36
60351	KashinaA-20-L146-008-4hr-QEP.82531.82531.2.0.dta	82531	1076.62	2	0.0010333	CKK	LSSWVLLMK	YLG	1076.62	-0.000131	8.41391	0.0163648		3	sp|P01009|A1AT_HUMAN/sp|P01009-2|A1AT_HUMAN/sp|P01009-3|A1AT_HUMAN/tr|A0A0G2JRN3|A0A0G2JRN3_HUMAN/tr|A0A024R6I7|A0A024R6I7_HUMAN/	258,K,Y/258,K,Y/258,K,Y/258,K,Y/258,K,Y/	1|	target	0	-0.831842	0
60352	KashinaA-20-L146-008-4hr-QEP.51251.51251.3.0.dta	51251	1407.62	3	0.0010333	LDK	VSHSEDDCLAFK	VHQ	1407.62	0.001322	11.4822	0.0163664	8,Carbamidomethyl[C];	3	sp|P01024|CO3_HUMAN/tr|M0QYC8|M0QYC8_HUMAN/	1450,K,V/157,K,V/	1|0|	target	0	-1.07348	36
60353	KashinaA-20-L146-008-4hr-QEP.85013.85013.2.2.dta	85013	1264.67	2	0.0010333	LKK	LSFYYLIMAK	GGI	1264.66	0.000888	11.1331	0.0163711	8,Oxidation[M];	3	sp|P01023|A2MG_HUMAN/tr|H0YFH1|H0YFH1_HUMAN/	492,K,G/10,K,G/	1|0|	target	0	1.97057	36
60354	KashinaA-20-L146-008-4hr-QEP.52113.52113.2.0.dta	52113	1116.6	2	0.0010333	NGR	QTVSWAVTPK	SLG	1116.6	-0.000778	7.88218	0.0163716		3	sp|P01023|A2MG_HUMAN/	853,R,S/	1|	target	0	-2.79143	1
60355	KashinaA-20-L146-008-4hr-QEP.42514.42514.2.1.dta	42514	1031.6	2	0.0010333	LRR	VLDELTLTK	ADL	1031.6	0.002154	9.32608	0.0163766		3	sp|P13645|K1C10_HUMAN/	257,R,A/	1|	target	0	2.67112	0
60356	KashinaA-20-L146-008-4hr-QEP.92913.92913.3.0.dta	92913	2662.26	3	0.0010333	PLK	ANQQFLVYCEIDGSGNGWTVFQK	RLD	2662.26	-0.004749	13.5502	0.0163766	9,Delta_H(6)C(3)O(1)[C];	3	sp|P02679|FIBG_HUMAN/sp|P02679-2|FIBG_HUMAN/tr|C9JPQ9|C9JPQ9_HUMAN/tr|C9JEU5|C9JEU5_HUMAN/tr|C9JC84|C9JC84_HUMAN/tr|C9JU00|C9JU00_HUMAN/	199,K,R/199,K,R/96,K,-/207,K,R/207,K,R/96,K,R/	1|0|	target	0	2.21197	36
60357	KashinaA-20-L146-008-4hr-QEP.86530.86530.3.2.dta	86530	2339.07	3	0.0010333	TGK	TFPGFFSPMLGEFVSETESR	GSE	2339.07	0.000594	10.1382	0.0163777	4,Gly->Met[G];	3	sp|P02671|FIBA_HUMAN/sp|P02671-2|FIBA_HUMAN/	527,K,G/527,K,G/	1|0|	target	0	0.151427	36
60358	KashinaA-20-L146-008-4hr-QEP.113106.113106.3.0.dta	113106	2207.03	3	0.0010333	QYK	EGFGHLSPTGTTEFWLGNEK	IHL	2207.04	-0.009087	10.648	0.016379		3	sp|P02679|FIBG_HUMAN/sp|P02679-2|FIBG_HUMAN/tr|C9JEU5|C9JEU5_HUMAN/tr|C9JC84|C9JC84_HUMAN/	238,K,I/238,K,I/246,K,I/246,K,I/	1|	target	0	-0.471748	68
60359	KashinaA-20-L146-008-4hr-QEP.31451.31451.2.1.dta	31451	1063.59	2	0.0010333	LPK	IDVHLVPDR	KKD	1063.59	-0.000867	9.37398	0.0163798		3	sp|P08603|CFAH_HUMAN/	573,K,K/	1|	target	0	-2.25708	0
60360	KashinaA-20-L146-008-4hr-QEP.60268.60268.2.1.dta	60268	1696.89	2	0.0010333	VGR	TVMVNIENPEGIPVK	QDS	1696.89	-0.002789	13.6684	0.0163813	0,Carbamidomethyl[AnyN-term];	3	sp|P01024|CO3_HUMAN/	161,R,Q/	1|0|	target	0	-0.020395	36
60361	KashinaA-20-L146-008-4hr-QEP.15989.15989.2.2.dta	15989	1043.48	2	0.0010333	TCR	NGQWSEPPK	CLH	1043.48	0.000649	10.0756	0.0163851	1,Deamidated[N];	3	sp|P08603|CFAH_HUMAN/sp|P36980|FHR2_HUMAN/sp|P36980-2|FHR2_HUMAN/sp|Q03591|FHR1_HUMAN/tr|A0A3B3IS28|A0A3B3IS28_HUMAN/tr|A0A3B3ISW6|A0A3B3ISW6_HUMAN/tr|A0A3B3IS00|A0A3B3IS00_HUMAN/tr|A0A3B3IQ51|A0A3B3IQ51_HUMAN/tr|B1AKG0|B1AKG0_HUMAN/tr|A0A3B3IRW0|A0A3B3IRW0_HUMAN/tr|V9GYE7|V9GYE7_HUMAN/	1153,R,C/193,R,C/166,R,C/252,R,C/69,R,C/133,R,C/139,R,C/278,R,C/193,R,C/128,R,C/177,R,C/	1|0|	target	0	0.420428	32
60362	KashinaA-20-L146-008-4hr-QEP.81820.81820.2.2.dta	81820	1612.79	2	0.0010333	NLK	LLDNWDSVTSTFSK	LRE	1612.79	0.006513	12.0612	0.0163884		3	sp|P02647|APOA1_HUMAN/tr|F8W696|F8W696_HUMAN/	69,K,L/47,K,L/	1|	target	0	0.722425	68
60363	KashinaA-20-L146-008-4hr-QEP.97225.97225.3.3.dta	97225	2274.09	3	0.0010333	ADR	TECFITGWGETQGTFGAGLLK	EAQ	2274.07	0.018037	9.97638	0.0163892	3,Carboxymethyl[C];	3	sp|P00747|PLMN_HUMAN/	696,R,E/	1|0|	target	0	0.918629	100
60364	KashinaA-20-L146-008-4hr-QEP.89453.89453.2.1.dta	89453	1261.7	2	0.0010333	RVK	DLATVYVDVLK	DSG	1261.7	0.000451	9.68907	0.0163898	0,Delta_H(2)C(2)[AnyN-term];	3	sp|P02647|APOA1_HUMAN/	36,K,D/	1|0|	target	0	-1.9682	32
60365	KashinaA-20-L146-008-4hr-QEP.16805.16805.2.0.dta	16805	1380.67	2	0.0010333	KDR	YGVYSYIHHNK	DWI	1380.67	0.00212	9.1927	0.0163919		3	sp|P48740|MASP1_HUMAN/	677,R,D/	1|	target	0	-0.022468	4
60366	KashinaA-20-L146-008-4hr-QEP.65982.65982.3.5.dta	65982	1811.95	3	0.0010333	QQK	SPEQQETVLDGNLIIR	YDV	1811.95	0.000264	9.48428	0.016393		3	sp|Q14624|ITIH4_HUMAN/sp|Q14624-2|ITIH4_HUMAN/sp|Q14624-3|ITIH4_HUMAN/sp|Q14624-4|ITIH4_HUMAN/tr|B7ZKJ8|B7ZKJ8_HUMAN/tr|H7C0L5|H7C0L5_HUMAN/	224,K,Y/224,K,Y/224,K,Y/224,K,Y/224,K,Y/82,K,Y/	1|	target	0	0.168431	4
60367	KashinaA-20-L146-008-4hr-QEP.39390.39390.2.0.dta	39390	1489.7	2	0.0010333	VPK	EVGPTNADPVCLAK	MYY	1489.7	0.000329	11.7794	0.0163932	11,DeStreak[C];	3	sp|P00450|CERU_HUMAN/tr|H7C5R1|H7C5R1_HUMAN/tr|E9PFZ2|E9PFZ2_HUMAN/	523,K,M/306,K,M/523,K,M/	1|0|	target	0	0.827147	36
60368	KashinaA-20-L146-008-4hr-QEP.133549.133549.3.0.dta	133549	2933.56	3	0.0010333	AER	VGAGAPVYMAAVLEYLTAEILELAGNAAR	DNK	2933.54	0.01435	9.22492	0.0163942		3	sp|Q16777|H2A2C_HUMAN/sp|Q6FI13|H2A2A_HUMAN/	43,R,D/43,R,D/	1|	target	0	-9.1406	68
60369	KashinaA-20-L146-008-4hr-QEP.90617.90617.3.2.dta	90617	2638.3	3	0.0010333	DCR	HVIPMNPNTNDLFNAVGDGIVLCK	MIN	2638.31	-0.015271	12.5562	0.0163948	23,Carbamidomethyl[C];	3	sp|P13796|PLSL_HUMAN/tr|Q5TBN3|Q5TBN3_HUMAN/	141,R,M/141,R,M/	1|0|	target	0	-1.47995	100
60370	KashinaA-20-L146-008-4hr-QEP.89076.89076.3.0.dta	89076	1812.95	3	0.0010333	FPK	AEFAEVSKLVTDLTK	VHT	1812.95	0.000546	13.4967	0.0163951	8,Hex[K];	3	sp|P02768|ALBU_HUMAN/sp|P02768-2|ALBU_HUMAN/tr|D6RHD5|D6RHD5_HUMAN/tr|H0YA55|H0YA55_HUMAN/tr|B7WNR0|B7WNR0_HUMAN/tr|A0A0C4DGB6|A0A0C4DGB6_HUMAN/tr|C9JKR2|C9JKR2_HUMAN/	249,K,V/57,K,V/99,K,V/94,K,V/134,K,V/249,K,V/57,K,V/	1|0|	target	1	0.417415	36
60371	KashinaA-20-L146-008-4hr-QEP.105572.105572.2.0.dta	105572	1110.6	2	0.0010333	LPK	LSITGTYDLK	SVL	1110.6	-8.5e-05	7.64108	0.0163958		3	sp|P01009|A1AT_HUMAN/sp|P01009-2|A1AT_HUMAN/tr|A0A0G2JRN3|A0A0G2JRN3_HUMAN/tr|A0A024R6I7|A0A024R6I7_HUMAN/	314,K,S/314,K,S/314,K,S/314,K,S/	1|	target	0	-2.41017	0
60372	KashinaA-20-L146-008-4hr-QEP.60898.60898.2.0.dta	60898	1040.65	2	0.0010333	FNR	LTSLPLGALR	GLG	1040.65	-0.000582	8.05877	0.0163958		3	sp|P07359|GP1BA_HUMAN/tr|A0A0C4DGZ8|A0A0C4DGZ8_HUMAN/	127,R,G/127,R,G/	1|	target	0	-1.67207	0
60373	KashinaA-20-L146-008-4hr-QEP.104084.104084.2.0.dta	104084	1878.97	2	0.0010333	EVK	EYVLPSFEVIVEPTEK	FYY	1878.97	-0.003724	11.5384	0.0163959		3	sp|P01024|CO3_HUMAN/	225,K,F/	1|	target	0	-2.75327	4
60374	KashinaA-20-L146-008-4hr-QEP.49619.49619.4.0.dta	49619	1774.03	4	0.0010333	RPK	GVALHRPDVYLLPPAR	EQL	1774.01	0.015445	12.4019	0.0164		3	sp|P01871|IGHM_HUMAN/sp|P01871-2|IGHM_HUMAN/	322,K,E/322,K,E/	1|	target	1	2.26915	68
60375	KashinaA-20-L146-008-4hr-QEP.98518.98518.2.0.dta	98518	1772	2	0.0010333	EEK	LYLVQGTQVYVFLTK	GGY	1772	0.001253	10.2383	0.0164027		3	sp|P02790|HEMO_HUMAN/	317,K,G/	1|	target	0	1.15931	4
60376	KashinaA-20-L146-008-4hr-QEP.32048.32048.2.0.dta	32048	1031.52	2	0.0010333	QEK	LSPLGEEMR	DRA	1031.52	0.000748	8.84556	0.0164034		3	sp|P02647|APOA1_HUMAN/tr|F8W696|F8W696_HUMAN/	164,K,D/142,K,D/	1|	target	0	-0.345656	0
60377	KashinaA-20-L146-008-4hr-QEP.78988.78988.5.0.dta	78988	5977.65	5	0.0010333	SER	GSAGHWTSESSVSGSTGQWHSESGSFRPDSPGSGNARPNNPDWGTFEEVSGNVSPGTR	REY	5977.62	0.031099	12.5055	0.0164038	18,Deamidated_18O(1)[Q];	3	sp|P02671|FIBA_HUMAN/sp|P02671-2|FIBA_HUMAN/	367,R,R/367,R,R/	1|0|	target	2	-1.6392	100
60378	KashinaA-20-L146-008-4hr-QEP.75689.75689.4.1.dta	75689	3642.75	4	0.0010333	DSK	WNPSPPACEPNSCINLPDIPHASWETYPRPTK	EDV	3642.74	0.011258	13.8634	0.0164051	13,Cys->Gln[C];	3	sp|P04003|C4BPA_HUMAN/	286,K,E/	1|0|	target	1	1.45771	100
60379	KashinaA-20-L146-008-4hr-QEP.118929.118929.3.0.dta	118929	2089.99	3	0.0010333	GER	TYYIAAVEVEWDYSPQR	EWE	2089.99	0.000527	10.8249	0.0164066		3	sp|P00450|CERU_HUMAN/tr|H7C5R1|H7C5R1_HUMAN/tr|E9PFZ2|E9PFZ2_HUMAN/	732,R,E/515,R,E/661,R,E/	1|	target	0	-0.651082	4
60380	KashinaA-20-L146-008-4hr-QEP.90348.90348.3.0.dta	90348	1875.93	3	0.0010333	KHK	VYACEVTHQGLSSPVTK	SFN	1875.93	0.002387	12.72	0.0164151	4,Carbamidomethyl[C];	3	sp|P01834|IGKC_HUMAN/tr|A0A5H1ZRQ3|A0A5H1ZRQ3_HUMAN/	83,K,S/83,K,S/	1|0|	target	0	1.50022	36
60381	KashinaA-20-L146-008-4hr-QEP.12066.12066.2.0.dta	12066	1205.6	2	0.0010333	IQK	SDDKVTLEER	LDK	1205.6	-0.000694	11.7272	0.0164155	8,Methyl[E];	3	sp|P01024|CO3_HUMAN/tr|M0QXZ3|M0QXZ3_HUMAN/	1522,K,L/5,K,L/	1|0|	target	1	-2.98828	32
60382	KashinaA-20-L146-008-4hr-QEP.134489.134489.2.0.dta	134489	2265.07	2	0.0010333	CSK	SSIDIENGFISESQYTYALK	EKA	2265.09	-0.017394	10.5369	0.0164174		3	sp|P08603|CFAH_HUMAN/	450,K,E/	1|	target	0	-1.30112	68
60383	KashinaA-20-L146-008-4hr-QEP.106151.106151.2.1.dta	106151	1215.73	2	0.0010333	AVK	ITLLSALVETR	TIV	1215.73	0.00135	7.8858	0.0164184		3	sp|P01011|AACT_HUMAN/tr|G3V3A0|G3V3A0_HUMAN/	379,K,T/161,K,T/	1|	target	0	-0.186505	0
60384	KashinaA-20-L146-008-4hr-QEP.22660.22660.2.2.dta	22660	1030.58	2	0.0010333	LLK	LSSPAVITDK	VIP	1030.58	-0.001155	8.06242	0.0164184		3	sp|P00747|PLMN_HUMAN/	670,K,V/	1|	target	0	0.277552	0
60385	KashinaA-20-L146-008-4hr-QEP.81028.81028.2.0.dta	81028	1469.79	2	0.0010333	QSK	VTFQLTYEEVLK	RNH	1469.79	0.000625	9.96162	0.0164201		3	sp|P19827|ITIH1_HUMAN/sp|P19827-2|ITIH1_HUMAN/tr|F8WAS2|F8WAS2_HUMAN/	157,K,R/15,K,R/157,K,R/	1|	target	0	1.67083	4
60386	KashinaA-20-L146-008-4hr-QEP.4581.4581.3.0.dta	4581	1264.59	3	0.0010333	RER	GHMLENHVER	LWA	1264.59	0.000224	11.43	0.0164221	3,Carbamyl[M];	3	sp|P19827|ITIH1_HUMAN/sp|P19827-2|ITIH1_HUMAN/sp|P19827-3|ITIH1_HUMAN/tr|H7C0N0|H7C0N0_HUMAN/	554,R,L/412,R,L/266,R,L/107,R,L/	1|0|	target	0	1.66409	32
60387	KashinaA-20-L146-008-4hr-QEP.107190.107190.3.1.dta	107190	2279.22	3	0.0010333	SMD	ENFHPLNELIPLVYIQDPK	GNR	2279.21	0.013523	13.2015	0.0164224		1	sp|P01023|A2MG_HUMAN/	152,D,G/	1|	target	0	-2.64108	68
60388	KashinaA-20-L146-008-4hr-QEP.94410.94410.2.1.dta	94410	2175.01	2	0.0010333	IAK	IMNGEADAMSLDGGFVYIAGK	CGL	2175.01	0.005066	12.5489	0.0164239	2,Oxidation[M];	3	sp|P02787|TRFE_HUMAN/	399,K,C/	1|0|	target	0	0.242065	36
60389	KashinaA-20-L146-008-4hr-QEP.89316.89316.3.0.dta	89316	1653.88	3	0.0010333	RNK	FVTVQATFGTQVVEK	VVL	1653.88	-0.001874	8.87988	0.0164282		3	sp|P01024|CO3_HUMAN/tr|M0R1Q1|M0R1Q1_HUMAN/	104,K,V/63,K,V/	1|	target	0	-0.1038	4
60390	KashinaA-20-L146-008-4hr-QEP.101833.101833.2.1.dta	101833	2045.1	2	0.0010333	NNR	LLLQQVSLPELPGEYSMK	VTG	2045.1	0.001224	10.0307	0.0164294		3	sp|P01023|A2MG_HUMAN/	1297,R,V/	1|	target	0	0.366223	4
60391	KashinaA-20-L146-008-4hr-QEP.71231.71231.3.1.dta	71231	2172.07	3	0.0010333	TPK	SPVGVQPILNEHTFCAGMSK	YQE	2172.06	0.010239	11.3941	0.0164295	15,Carbamidomethyl[C];	3	sp|P00738|HPT_HUMAN/sp|P00738-2|HPT_HUMAN/tr|A0A087WU08|A0A087WU08_HUMAN/tr|J3QLC9|J3QLC9_HUMAN/tr|A0A0C4DGL8|A0A0C4DGL8_HUMAN/tr|J3QR68|J3QR68_HUMAN/tr|H0Y300|H0Y300_HUMAN/	325,K,Y/266,K,Y/200,K,Y/284,K,Y/266,K,Y/323,K,Y/361,K,Y/	1|0|	target	0	2.24911	100
60392	KashinaA-20-L146-008-4hr-QEP.65271.65271.3.0.dta	65271	1340.66	3	0.0010333	SEK	TSDQIHFFFAK	LNC	1340.66	0.000651	9.95903	0.0164297		3	sp|P01008|ANT3_HUMAN/tr|Q8TCE1|Q8TCE1_HUMAN/	146,K,L/146,K,L/	1|	target	0	1.8548	4
60393	KashinaA-20-L146-008-4hr-QEP.35754.35754.2.2.dta	35754	1220.65	2	0.0010333	HNR	LKEDAVSAAFK	GLK	1220.65	-0.000965	9.55178	0.0164326	0,Acetyl[AnyN-term];	3	sp|P51884|LUM_HUMAN/	170,R,G/	1|0|	target	1	-2.07299	32
60394	KashinaA-20-L146-008-4hr-QEP.22154.22154.2.0.dta	22154	1226.65	2	0.0010333	EDR	QPVPGQQMTLK	IEG	1226.66	-0.003963	8.62816	0.0164327		3	sp|P01024|CO3_HUMAN/	573,R,I/	1|	target	0	0.550285	64
60395	KashinaA-20-L146-008-4hr-QEP.58520.58520.3.0.dta	58520	3091.22	3	0.0010333	MQF	STWDNDNDKFEGNCAEQDGSGWWMNK	CHA	3091.22	-0.000788	14.7864	0.0164329	14,Carbamidomethyl[C];	1	sp|P02679|FIBG_HUMAN/sp|P02679-2|FIBG_HUMAN/tr|C9JEU5|C9JEU5_HUMAN/tr|C9JC84|C9JC84_HUMAN/	338,F,C/338,F,C/346,F,C/346,F,C/	1|0|	target	1	0.33002	36
60396	KashinaA-20-L146-008-4hr-QEP.91102.91102.2.0.dta	91102	1565.83	2	0.0010333	YTK	ALLAYAFALAGNQDK	RKE	1565.83	0.0027	9.47997	0.0164331		3	sp|P01023|A2MG_HUMAN/	1147,K,R/	1|	target	0	0.091019	4
60397	KashinaA-20-L146-008-4hr-QEP.60432.60432.2.1.dta	60432	1675.8	2	0.0010333	HLK	YVMLPVADQDQCIR	HYE	1675.79	0.003104	11.2515	0.0164355	12,Cyano[C];	3	sp|P00738|HPT_HUMAN/sp|P00738-2|HPT_HUMAN/tr|A0A087WU08|A0A087WU08_HUMAN/tr|J3QLC9|J3QLC9_HUMAN/tr|A0A0C4DGL8|A0A0C4DGL8_HUMAN/tr|J3QR68|J3QR68_HUMAN/tr|H0Y300|H0Y300_HUMAN/tr|H3BS21|H3BS21_HUMAN/	297,K,H/238,K,H/172,K,H/256,K,H/238,K,H/295,K,H/333,K,H/198,K,H/	1|0|	target	0	-1.9998	36
60398	KashinaA-20-L146-008-4hr-QEP.56098.56098.4.1.dta	56098	3394.66	4	0.0010333	ILR	LESEETMVLEAHDAQGDVPVTVTVHDFPGK	KLV	3394.66	0.001912	11.7504	0.0164386	6,iTRAQ4plex[T](mTRAQ_13C(3)15N(1)[T]);	3	sp|P01024|CO3_HUMAN/	35,R,K/	1|0|	target	0	-1.67042	36
60399	KashinaA-20-L146-008-4hr-QEP.83954.83954.2.2.dta	83954	1739.89	2	0.0010333	VPK	SSSNEEVMFLTVQVK	GPT	1739.89	0.000207	8.62641	0.0164387	0,Propyl[AnyN-term];	3	sp|P01023|A2MG_HUMAN/tr|F8W7L3|F8W7L3_HUMAN/	93,K,G/93,K,G/	1|0|	target	0	2.46804	37
60400	KashinaA-20-L146-008-4hr-QEP.50823.50823.4.0.dta	50823	1774.01	4	0.0010333	RPK	GVALHRPDVYLLPPAR	EQL	1774.01	-0.001649	12.3565	0.0164399		3	sp|P01871|IGHM_HUMAN/sp|P01871-2|IGHM_HUMAN/	322,K,E/322,K,E/	1|	target	1	-0.902737	4
60401	KashinaA-20-L146-008-4hr-QEP.47540.47540.2.0.dta	47540	1671.72	2	0.0010333	KGK	CVLFPYGGCQGNGNK	FYS	1671.73	-0.002052	11.6574	0.0164433	1,Carbamidomethyl[C];9,Carbamidomethyl[C];12,Deamidated[N];	3	sp|P02760|AMBP_HUMAN/	311,K,F/	1|0|0|0|	target	0	0.408828	36
60402	KashinaA-20-L146-008-4hr-QEP.13695.13695.2.0.dta	13695	1327.65	2	0.0010333	NCK	SSQSVLYSSNNK	NYL	1327.65	0.002573	11.6322	0.0164445	5,Val->Xle[V];	3	sp|P06312|KV401_HUMAN/	44,K,N/	1|0|	target	0	3.49825	36
60403	KashinaA-20-L146-008-4hr-QEP.116297.116297.2.0.dta	116297	2345.17	2	0.0010333	STK	LTCLVTDLTTYDSVTISWTR	QNG	2345.17	0.001895	12.287	0.0164447	3,Carbamidomethyl[C];	3	sp|P01871|IGHM_HUMAN/sp|P01871-2|IGHM_HUMAN/	241,K,Q/241,K,Q/	1|0|	target	0	-0.906359	36
60404	KashinaA-20-L146-008-4hr-QEP.82220.82220.2.0.dta	82220	1216.64	2	0.0010333	TPN	LAEFAFSLYR	QLA	1216.64	0.001309	10.4653	0.0164454		1	sp|P01009|A1AT_HUMAN/sp|P01009-2|A1AT_HUMAN/sp|P01009-3|A1AT_HUMAN/tr|A0A0B4J278|A0A0B4J278_HUMAN/tr|A0A0G2JRN3|A0A0G2JRN3_HUMAN/tr|G3V387|G3V387_HUMAN/tr|A0A024R6I7|A0A024R6I7_HUMAN/tr|G3V544|G3V544_HUMAN/tr|G3V5R8|G3V5R8_HUMAN/	53,N,Q/53,N,Q/53,N,Q/53,N,Q/53,N,Q/53,N,Q/53,N,Q/53,N,Q/53,N,Q/	1|	target	0	1.31139	0
60405	KashinaA-20-L146-008-4hr-QEP.13640.13640.2.0.dta	13640	1574.7	2	0.0010333	PSK	DVMQGTDEHVVCK	VQH	1574.69	0.002308	11.386	0.0164488	12,GG[C](Dicarbamidomethyl[C]);	3	sp|P01871|IGHM_HUMAN/sp|P01871-2|IGHM_HUMAN/	76,K,V/76,K,V/	1|0|	target	0	6.46963	36
60406	KashinaA-20-L146-008-4hr-QEP.136182.136182.2.1.dta	136182	2090.09	2	0.0010333	LVK	ELDRDTVFALVNYIFFK	GKW	2090.1	-0.000898	10.1908	0.0164507		3	sp|P01009|A1AT_HUMAN/sp|P01009-2|A1AT_HUMAN/sp|P01009-3|A1AT_HUMAN/tr|A0A0G2JRN3|A0A0G2JRN3_HUMAN/tr|A0A024R6I7|A0A024R6I7_HUMAN/	198,K,G/198,K,G/198,K,G/198,K,G/198,K,G/	1|	target	1	-2.73815	4
60407	KashinaA-20-L146-008-4hr-QEP.54547.54547.3.0.dta	54547	1254.72	3	0.0010333	QLK	HLSLLTTLSNR	VCS	1254.72	-0.000252	10.8253	0.0164556		3	sp|P02774|VTDB_HUMAN/sp|P02774-2|VTDB_HUMAN/sp|P02774-3|VTDB_HUMAN/tr|D6RF35|D6RF35_HUMAN/tr|D6RBJ7|D6RBJ7_HUMAN/	207,K,V/85,K,V/226,K,V/207,K,V/207,K,V/	1|	target	0	-1.08258	4
60408	KashinaA-20-L146-008-4hr-QEP.71274.71274.3.0.dta	71274	2172.07	3	0.0010333	TPK	SPVGVQPILNEHTFCAGMSK	YQE	2172.06	0.014975	12.5996	0.016456	15,Carbamidomethyl[C];	3	sp|P00738|HPT_HUMAN/sp|P00738-2|HPT_HUMAN/tr|A0A087WU08|A0A087WU08_HUMAN/tr|J3QLC9|J3QLC9_HUMAN/tr|A0A0C4DGL8|A0A0C4DGL8_HUMAN/tr|J3QR68|J3QR68_HUMAN/tr|H0Y300|H0Y300_HUMAN/	325,K,Y/266,K,Y/200,K,Y/284,K,Y/266,K,Y/323,K,Y/361,K,Y/	1|0|	target	0	3.44183	100
60409	KashinaA-20-L146-008-4hr-QEP.55834.55834.3.0.dta	55834	1220.71	3	0.0010333	HCK	KLSSWVLLMK	YLG	1220.71	-0.001528	13.2987	0.0164577	9,Oxidation[M];	3	sp|P01009|A1AT_HUMAN/sp|P01009-2|A1AT_HUMAN/sp|P01009-3|A1AT_HUMAN/tr|A0A0G2JRN3|A0A0G2JRN3_HUMAN/tr|A0A024R6I7|A0A024R6I7_HUMAN/	257,K,Y/257,K,Y/257,K,Y/257,K,Y/257,K,Y/	1|0|	target	1	-1.41417	36
60410	KashinaA-20-L146-008-4hr-QEP.117411.117411.2.0.dta	117411	1248.67	2	0.0010333	LKK	LSFYYLIMAK	GGI	1248.67	-0.000589	9.12144	0.0164578		3	sp|P01023|A2MG_HUMAN/tr|H0YFH1|H0YFH1_HUMAN/	492,K,G/10,K,G/	1|	target	0	2.01503	0
60411	KashinaA-20-L146-008-4hr-QEP.74482.74482.2.0.dta	74482	2517.28	2	0.0010965	TTG	EIVLTQSPATLSLSPGERATLSCGA	SQS	2517.29	-0.002354	17.05	0.00504866	23,Oxidation[C];	0	sp|A0A0C4DH25|KVD20_HUMAN/	20,G,S/	1|0|	target	1	-0.034442	36
60412	KashinaA-20-L146-008-4hr-QEP.96529.96529.5.0.dta	96529	3404.8	5	0.0010965	GFY	SQVAKPLLVDVDLQYPQDAVLALTQNHHK	QYY	3404.8	0.005722	12.2402	0.00658607	0,Diisopropylphosphate[AnyN-term];	1	sp|P19827|ITIH1_HUMAN/sp|P19827-2|ITIH1_HUMAN/sp|P19827-3|ITIH1_HUMAN/tr|H7C0N0|H7C0N0_HUMAN/	472,Y,Q/330,Y,Q/184,Y,Q/25,Y,Q/	1|0|	target	1	-0.558428	37
60413	KashinaA-20-L146-008-4hr-QEP.92768.92768.3.1.dta	92768	2396.13	3	0.0010965	KEK	HYYIGIIETTWDYASDHGEK	KLI	2396.12	0.010968	14.4885	0.0104886	9,Thr->Val[T];	3	sp|P00450|CERU_HUMAN/tr|D6RE86|D6RE86_HUMAN/tr|E9PFZ2|E9PFZ2_HUMAN/	22,K,K/22,K,K/22,K,K/	1|0|	target	0	-0.966374	100
60414	KashinaA-20-L146-008-4hr-QEP.103811.103811.2.0.dta	103811	2618.04	2	0.0010965	GYC	DLNYCEEAVEEETGDGLDEDSDR	AIE	2618.03	0.005627	9.9167	0.0151944	4,Amino[Y];	1	sp|P00734|THRB_HUMAN/tr|C9JV37|C9JV37_HUMAN/tr|E9PIT3|E9PIT3_HUMAN/	286,C,A/276,C,A/286,C,A/	1|0|	target	0	0.060897	37
60415	KashinaA-20-L146-008-4hr-QEP.131810.131810.3.0.dta	131810	3587.89	3	0.0010965	LSK	SGNTFRPEVHLLPPPSEELALNELVTLTCLARG	FSP	3587.89	0.000103	19.8708	0.0164609	18,Methyl[E];	2	sp|P01876|IGHA1_HUMAN/sp|P01877|IGHA2_HUMAN/tr|A0A286YEY1|A0A286YEY1_HUMAN/tr|A0A0G2JMB2|A0A0G2JMB2_HUMAN/tr|A0A286YEY5|A0A286YEY5_HUMAN/	221,K,F/208,K,F/221,K,F/208,K,F/208,K,F/	1|0|	target	2	1.30613	36
60416	KashinaA-20-L146-008-4hr-QEP.26213.26213.3.1.dta	26213	1521.74	3	0.0010965	HER	LKCDEWSVNSVGK	IEC	1521.74	0.00261	10.3142	0.0164625	3,Carbamidomethyl[C];	3	sp|P02787|TRFE_HUMAN/	371,R,I/	1|0|	target	1	2.87622	36
60417	KashinaA-20-L146-008-4hr-QEP.104940.104940.3.2.dta	104940	1890.94	3	0.0010965	PGK	ALEWLALIYWDDDKR	YSP	1890.94	-0.000868	12.8951	0.0164656	2,Xle->Pro[L];	3	sp|P01817|HV205_HUMAN/	64,K,Y/	1|0|	target	1	1.73625	36
60418	KashinaA-20-L146-008-4hr-QEP.61986.61986.4.2.dta	61986	1848.93	4	0.0010965	RAS	QGISNYLAWFQQKPGK	APK	1848.93	-0.001223	8.52975	0.0164664	0,Gln->pyro-Glu[AnyN-termQ];5,Deamidated[N];	3	sp|P04430|KV116_HUMAN/sp|A0A075B6S4|KVD17_HUMAN/	48,S,A/48,R,V/	1|0|0|	target	1	-0.561528	37
60419	KashinaA-20-L146-008-4hr-QEP.26612.26612.5.3.dta	26612	2930.31	5	0.0010965	VER	VPFDAATLHTSTAMAAQHGMDDDGTGQK	QIW	2930.3	0.004609	8.73575	0.0164683	20,Carbamidomethyl[M];	3	sp|P06396|GELS_HUMAN/sp|P06396-2|GELS_HUMAN/sp|P06396-3|GELS_HUMAN/sp|P06396-4|GELS_HUMAN/tr|A0A0A0MS51|A0A0A0MS51_HUMAN/tr|A0A0A0MT01|A0A0A0MT01_HUMAN/	419,R,Q/368,R,Q/379,R,Q/376,R,Q/385,R,Q/404,R,Q/	1|0|	target	0	-1.92349	36
60420	KashinaA-20-L146-008-4hr-QEP.73815.73815.3.1.dta	73815	1672.85	3	0.0010965	GGR	TEHPFTVEEFVLPK	FEV	1672.86	-0.003467	10.9469	0.0164688		3	sp|P01023|A2MG_HUMAN/	214,R,F/	1|	target	0	-1.43362	4
60421	KashinaA-20-L146-008-4hr-QEP.103845.103845.3.0.dta	103845	3273.31	3	0.0010965	AYF	AGGDAGDAFDGFDFGDDPSDKFFTSHNGMQF	STW	3273.3	0.006979	20.4236	0.01647	27,Deamidated[N];	0	sp|P02679|FIBG_HUMAN/sp|P02679-2|FIBG_HUMAN/tr|C9JEU5|C9JEU5_HUMAN/tr|C9JC84|C9JC84_HUMAN/	307,F,S/307,F,S/315,F,S/315,F,S/	1|0|	target	1	-0.821665	36
60422	KashinaA-20-L146-008-4hr-QEP.103920.103920.5.1.dta	103920	3378.65	5	0.0010965	ILR	LESEETMVLEAHDAQGDVPVTVTVHDFPGKK	LVL	3378.65	-0.005602	11.2018	0.0164716		3	sp|P01024|CO3_HUMAN/	35,R,L/	1|	target	1	-1.35736	4
60423	KashinaA-20-L146-008-4hr-QEP.10942.10942.3.0.dta	10942	1338.65	3	0.0010965	EAF	TVNFGDTEEAKK	QIN	1338.65	-0.002777	10.9215	0.0164716		1	sp|P01009|A1AT_HUMAN/sp|P01009-2|A1AT_HUMAN/sp|P01009-3|A1AT_HUMAN/tr|A0A0G2JRN3|A0A0G2JRN3_HUMAN/tr|G3V2B9|G3V2B9_HUMAN/tr|A0A024R6I7|A0A024R6I7_HUMAN/	167,F,Q/167,F,Q/167,F,Q/167,F,Q/81,F,Q/167,F,Q/	1|	target	1	-0.140339	0
60424	KashinaA-20-L146-008-4hr-QEP.15284.15284.2.1.dta	15284	1443.65	2	0.0010965	LAK	YICENQDSISSK	LKE	1443.64	0.004574	7.8731	0.0164716	3,Carbamidomethyl[C];	3	sp|P02768|ALBU_HUMAN/sp|P02768-2|ALBU_HUMAN/tr|D6RHD5|D6RHD5_HUMAN/tr|H0YA55|H0YA55_HUMAN/tr|B7WNR0|B7WNR0_HUMAN/tr|A0A0C4DGB6|A0A0C4DGB6_HUMAN/tr|C9JKR2|C9JKR2_HUMAN/	286,K,L/94,K,L/136,K,L/131,K,L/171,K,L/286,K,L/94,K,L/	1|0|	target	0	-2.12396	96
60425	KashinaA-20-L146-008-4hr-QEP.108146.108146.3.0.dta	108146	1462.85	3	0.0010965	WDR	VKDLATVYVDVLK	DSG	1462.85	-0.000819	9.99091	0.0164735		3	sp|P02647|APOA1_HUMAN/	34,R,D/	1|	target	1	-3.96159	4
60426	KashinaA-20-L146-008-4hr-QEP.38143.38143.3.0.dta	38143	2004.79	3	0.0010965	FCR	NPDGDSHGPWCYTMDPR	TPF	2004.8	-0.004613	9.52417	0.016474	11,Carbamidomethyl[C];	3	sp|P26927|HGFL_HUMAN/tr|G3XAK1|G3XAK1_HUMAN/	420,R,T/434,R,T/	1|0|	target	0	-7.15314	36
60427	KashinaA-20-L146-008-4hr-QEP.33001.33001.2.0.dta	33001	1320.61	2	0.0010965	LGK	FSEGTAGDSLSLH	SGR	1320.61	3.1e-05	10.2478	0.0164743		2	sp|O75636|FCN3_HUMAN/sp|O75636-2|FCN3_HUMAN/	213,K,S/202,K,S/	1|	target	0	-1.48011	0
60428	KashinaA-20-L146-008-4hr-QEP.109296.109296.3.2.dta	109296	1905.94	3	0.0010965	DHK	LSLESLTSYFSIESSTK	GDV	1905.93	0.008524	10.8037	0.0164748	2,Carbonyl[S];	3	sp|P04114|APOB_HUMAN/	3480,K,G/	1|0|	target	0	-2.22599	100
60429	KashinaA-20-L146-008-4hr-QEP.52422.52422.3.0.dta	52422	1375.78	3	0.0010965	GLK	LVDKFLEDVKK	LYH	1375.78	-0.004253	10.372	0.0164748	0,Acetyl[AnyN-term];	3	sp|P01009|A1AT_HUMAN/sp|P01009-2|A1AT_HUMAN/sp|P01009-3|A1AT_HUMAN/tr|A0A0G2JRN3|A0A0G2JRN3_HUMAN/tr|G3V2B9|G3V2B9_HUMAN/tr|A0A024R6I7|A0A024R6I7_HUMAN/	149,K,L/149,K,L/149,K,L/149,K,L/63,K,L/149,K,L/	1|0|	target	2	-0.208317	96
60430	KashinaA-20-L146-008-4hr-QEP.122476.122476.3.0.dta	122476	1671.85	3	0.0010965	LQR	SYTVAIAGYALAQMGR	LKG	1671.85	-0.002754	10.6697	0.0164782		3	sp|P01024|CO3_HUMAN/tr|M0R0Q9|M0R0Q9_HUMAN/	1185,R,L/50,R,L/	1|	target	0	-1.24811	4
60431	KashinaA-20-L146-008-4hr-QEP.108663.108663.4.2.dta	108663	2852.36	4	0.0010965	RVK	WYLFGMGNEVDVHAAFFHGQALTNK	NYR	2852.36	0.00057	9.90684	0.0164784		3	sp|P00450|CERU_HUMAN/tr|H7C5R1|H7C5R1_HUMAN/tr|E9PFZ2|E9PFZ2_HUMAN/	282,K,N/65,K,N/282,K,N/	1|	target	0	0.947413	4
60432	KashinaA-20-L146-008-4hr-QEP.85579.85579.2.0.dta	85579	2261.02	2	0.0010965	VPK	EFNAETFTFHADICTLSEK	ERQ	2261.01	0.018238	9.80479	0.0164807	3,Deamidated[N];14,Carbamidomethyl[C];	3	sp|P02768|ALBU_HUMAN/sp|P02768-2|ALBU_HUMAN/sp|P02768-3|ALBU_HUMAN/tr|D6RHD5|D6RHD5_HUMAN/tr|A0A087WWT3|A0A087WWT3_HUMAN/tr|H0YA55|H0YA55_HUMAN/tr|B7WNR0|B7WNR0_HUMAN/tr|A0A0C4DGB6|A0A0C4DGB6_HUMAN/tr|C9JKR2|C9JKR2_HUMAN/	524,K,E/332,K,E/311,K,E/374,K,E/311,K,E/369,K,E/409,K,E/524,K,E/332,K,E/	1|0|0|	target	0	-2.38971	100
60433	KashinaA-20-L146-008-4hr-QEP.134321.134321.3.0.dta	134321	2226.13	3	0.0010965	QDR	GTHVDLGLASANVDFAFSLYK	QLV	2226.11	0.01848	12.2308	0.016481	12,Deamidated[N];	3	sp|P01011|AACT_HUMAN/sp|P01011-2|AACT_HUMAN/sp|P01011-3|AACT_HUMAN/tr|G3V595|G3V595_HUMAN/	41,R,Q/41,R,Q/41,R,Q/41,R,Q/	1|0|	target	0	1.79488	100
60434	KashinaA-20-L146-008-4hr-QEP.58955.58955.3.1.dta	58955	1395.78	3	0.0010965	KCK	SSNLIILEEHLK	NKK	1395.78	-0.002109	9.14244	0.0164818		3	sp|P08603|CFAH_HUMAN/	754,K,N/	1|	target	0	-1.74784	4
60435	KashinaA-20-L146-008-4hr-QEP.17454.17454.2.0.dta	17454	934.522	2	0.0010965	LER	KLCMAALK	HQP	934.521	0.001034	9.98378	0.0164824	3,Carbamidomethyl[C];	3	sp|P02774|VTDB_HUMAN/sp|P02774-3|VTDB_HUMAN/tr|D6RF35|D6RF35_HUMAN/tr|D6RF20|D6RF20_HUMAN/tr|D6RBJ7|D6RBJ7_HUMAN/	119,R,H/138,R,H/119,R,H/119,R,H/119,R,H/	1|0|	target	1	-0.784754	32
60436	KashinaA-20-L146-008-4hr-QEP.74585.74585.3.0.dta	74585	1711.76	3	0.0010965	SHR	SYSCQVTHEGSTVEK	TVA	1711.76	0.005528	9.5203	0.0164841	4,Carbamidomethyl[C];	3	sp|P0DOY2|IGLC2_HUMAN/sp|P0CF74|IGLC6_HUMAN/sp|B9A064|IGLL5_HUMAN/sp|P0DOY3|IGLC3_HUMAN/sp|P0CG04|IGLC1_HUMAN/tr|A0A0B4J231|A0A0B4J231_HUMAN/tr|A0A5H1ZRQ4|A0A5H1ZRQ4_HUMAN/	83,R,T/83,R,T/191,R,T/83,K,T/83,R,T/192,R,T/83,R,T/	1|0|	target	0	1.92308	100
60437	KashinaA-20-L146-008-4hr-QEP.105962.105962.6.5.dta	105962	3884.96	6	0.0010965	PSK	SFVHLEPMSHELPCGHTQTVQAHYILNGGTLLGLK	KLS	3884.96	-0.001563	11.5973	0.0164909	14,Carbamidomethyl[C];	3	sp|P01023|A2MG_HUMAN/	456,K,K/	1|0|	target	0	1.45958	36
60438	KashinaA-20-L146-008-4hr-QEP.85930.85930.3.2.dta	85930	2339.07	3	0.0010965	TGK	TFPGFFSPMLGEFVSETESR	GSE	2339.07	0.000805	10.1105	0.0164951	4,Gly->Met[G];	3	sp|P02671|FIBA_HUMAN/sp|P02671-2|FIBA_HUMAN/	527,K,G/527,K,G/	1|0|	target	0	-0.94614	36
60439	KashinaA-20-L146-008-4hr-QEP.132774.132774.4.0.dta	132774	3615.89	4	0.0010965	LSK	SGNTFRPEVHLLPPPSEELALNELVTLTCLAR	GFS	3615.88	0.003958	10.7312	0.016497	0,Acetyl[AnyN-term];29,Carbamidomethyl[C];	3	sp|P01876|IGHA1_HUMAN/sp|P01877|IGHA2_HUMAN/tr|A0A286YEY1|A0A286YEY1_HUMAN/tr|A0A0G2JMB2|A0A0G2JMB2_HUMAN/tr|A0A286YEY5|A0A286YEY5_HUMAN/	221,K,G/208,K,G/221,K,G/208,K,G/208,K,G/	1|0|0|	target	1	-2.64472	36
60440	KashinaA-20-L146-008-4hr-QEP.74332.74332.4.0.dta	74332	2207.04	4	0.0010965	QYK	EGFGHLSPTGTTEFWLGNEK	IHL	2207.04	0.00089	9.99295	0.0164983		3	sp|P02679|FIBG_HUMAN/sp|P02679-2|FIBG_HUMAN/tr|C9JEU5|C9JEU5_HUMAN/tr|C9JC84|C9JC84_HUMAN/	238,K,I/238,K,I/246,K,I/246,K,I/	1|	target	0	-2.54546	4
60441	KashinaA-20-L146-008-4hr-QEP.42762.42762.2.0.dta	42762	1188.58	2	0.0010965	QEK	ICAMEGLPQK	HNF	1188.58	0.004227	10.4504	0.0164988	0,Acetyl[AnyN-term];2,Carbamidomethyl[C];	3	sp|P43652|AFAM_HUMAN/	97,K,H/	1|0|0|	target	0	0.760288	96
60442	KashinaA-20-L146-008-4hr-QEP.82320.82320.3.1.dta	82320	1581.83	3	0.0010965	EIK	HIYAISSAALSASYK	ADT	1581.83	-9.6e-05	11.6575	0.0164993		3	sp|P04114|APOB_HUMAN/	1837,K,A/	1|	target	0	-1.17008	4
60443	KashinaA-20-L146-008-4hr-QEP.23296.23296.3.2.dta	23296	1226.6	3	0.0010965	AHR	FKDLGEENFK	ALV	1226.61	-0.000636	10.1278	0.0164998		3	sp|P02768|ALBU_HUMAN/sp|P02768-2|ALBU_HUMAN/sp|P02768-3|ALBU_HUMAN/tr|H7C013|H7C013_HUMAN/tr|A0A087WWT3|A0A087WWT3_HUMAN/tr|B7WNR0|B7WNR0_HUMAN/tr|A0A0C4DGB6|A0A0C4DGB6_HUMAN/tr|C9JKR2|C9JKR2_HUMAN/	34,R,A/34,R,A/34,R,A/36,R,A/34,R,A/34,R,A/34,R,A/34,R,A/	1|	target	1	-0.797597	0
60444	KashinaA-20-L146-008-4hr-QEP.121771.121771.3.2.dta	121771	1627.94	3	0.0010965	SAR	PVAFSVVPTAAAAVSLK	VVA	1627.94	0.000288	10.7119	0.0165019		3	sp|P0C0L4|CO4A_HUMAN/sp|P0C0L4-2|CO4A_HUMAN/tr|A0A0G2JL54|A0A0G2JL54_HUMAN/tr|A0A140TA29|A0A140TA29_HUMAN/tr|A0A140TA49|A0A140TA49_HUMAN/tr|A0A140TA32|A0A140TA32_HUMAN/tr|A0A140TA44|A0A140TA44_HUMAN/tr|A0A0G2JPR0|A0A0G2JPR0_HUMAN/	895,R,V/895,R,V/895,R,V/895,R,V/895,R,V/895,R,V/895,R,V/895,R,V/	1|	target	0	1.04576	4
60445	KashinaA-20-L146-008-4hr-QEP.55535.55535.2.1.dta	55535	1798.9	2	0.0010965	HLR	VNQNLVYESGSLNFSK	LEI	1798.9	0.00318	9.2259	0.016504		3	sp|P04114|APOB_HUMAN/	2969,R,L/	1|	target	0	-0.35522	4
60446	KashinaA-20-L146-008-4hr-QEP.52943.52943.2.0.dta	52943	1099.58	2	0.0010965	NGR	QTVSWAVTPK	SLG	1099.58	0.001698	10.0667	0.0165051	0,Gln->pyro-Glu[AnyN-termQ];	3	sp|P01023|A2MG_HUMAN/	853,R,S/	1|0|	target	0	0.515262	36
60447	KashinaA-20-L146-008-4hr-QEP.19078.19078.3.0.dta	19078	1238.73	3	0.0010965	LSR	KVLLDGVQNPR	AED	1238.72	0.004741	11.4243	0.0165066		3	sp|P01024|CO3_HUMAN/	304,R,A/	1|	target	1	1.2614	68
60448	KashinaA-20-L146-008-4hr-QEP.134098.134098.4.3.dta	134098	2451.21	4	0.0010965	YWK	ALGISPFHEHAEVVFTANDSGPR	RYT	2451.21	0.00023	9.55905	0.0165069		3	sp|P02766|TTHY_HUMAN/tr|A0A087WV45|A0A087WV45_HUMAN/	100,K,R/100,K,R/	1|	target	0	-5.61856	4
60449	KashinaA-20-L146-008-4hr-QEP.103115.103115.3.4.dta	103115	2048.04	3	0.0010965	ESK	LEVLNFDFQANAQLSNPK	INP	2048.04	0.000241	9.37546	0.0165107		3	sp|P04114|APOB_HUMAN/	2800,K,I/	1|	target	0	-0.838529	4
60450	KashinaA-20-L146-008-4hr-QEP.107431.107431.3.0.dta	107431	3339.49	3	0.0010965	KDR	SPCYGYQWVSEEHEEAHHTAYLVFSPSK	SFV	3339.47	0.020396	13.8768	0.0165107	3,Carboxymethyl[C];	3	sp|P01023|A2MG_HUMAN/	428,R,S/	1|0|	target	0	-1.72675	100
60451	KashinaA-20-L146-008-4hr-QEP.106846.106846.3.0.dta	106846	1875.93	3	0.0010965	KHK	VYACEVTHQGLSSPVTK	SFN	1875.93	0.002017	8.46238	0.016512	4,Carbamidomethyl[C];	3	sp|P01834|IGKC_HUMAN/tr|A0A5H1ZRQ3|A0A5H1ZRQ3_HUMAN/	83,K,S/83,K,S/	1|0|	target	0	-1.35585	36
60452	KashinaA-20-L146-008-4hr-QEP.102126.102126.2.0.dta	102126	1160.59	2	0.0010965	TGK	WFYIASAFR	NEE	1160.59	-0.001032	8.84812	0.0165133		3	sp|P19652|A1AG2_HUMAN/sp|P02763|A1AG1_HUMAN/	42,K,N/42,K,N/	1|	target	0	-2.12143	0
60453	KashinaA-20-L146-008-4hr-QEP.107047.107047.2.0.dta	107047	1118.63	2	0.0010965	CKK	LSSWVLLMK	YLG	1118.63	0.000115	9.92375	0.0165157	0,Acetyl[AnyN-term];	3	sp|P01009|A1AT_HUMAN/sp|P01009-2|A1AT_HUMAN/sp|P01009-3|A1AT_HUMAN/tr|A0A0G2JRN3|A0A0G2JRN3_HUMAN/tr|A0A024R6I7|A0A024R6I7_HUMAN/	258,K,Y/258,K,Y/258,K,Y/258,K,Y/258,K,Y/	1|0|	target	0	-0.343547	32
60454	KashinaA-20-L146-008-4hr-QEP.79698.79698.2.0.dta	79698	1932.93	2	0.0010965	GPN	SCSANGPGLYLIHGPNLY	CYS	1932.93	0.00058	13.6014	0.0165181	2,Carbamidomethyl[C];	0	sp|P02790|HEMO_HUMAN/	416,N,C/	1|0|	target	0	0.090987	36
60455	KashinaA-20-L146-008-4hr-QEP.138537.138537.3.3.dta	138537	2821.3	3	0.0010965	FLK	YHFEALADTGISSEFYDNANDLLSK	VKK	2821.28	0.020216	12.2709	0.0165194	18,Deamidated[N];	3	sp|P07357|CO8A_HUMAN/	214,K,V/	1|0|	target	0	-0.244403	100
60456	KashinaA-20-L146-008-4hr-QEP.6160.6160.3.1.dta	6160	1907.81	3	0.0010965	PEQ	SHVVQDCYHGDGQSYR	GTY	1907.81	0.000798	11.1815	0.0165201	7,Carbamidomethyl[C];	1	sp|P08519|APOA_HUMAN/	21,Q,G/	1|0|	target	0	-1.15724	36
60457	KashinaA-20-L146-008-4hr-QEP.59111.59111.3.0.dta	59111	1318.64	3	0.0010965	KSK	EFQLFSSPHGK	DLL	1318.64	-0.001697	10.1343	0.0165251	0,Acetyl[AnyN-term];	3	sp|P02787|TRFE_HUMAN/	299,K,D/	1|0|	target	0	-2.21916	36
60458	KashinaA-20-L146-008-4hr-QEP.29213.29213.2.0.dta	29213	1236.5	2	0.0010965	ATR	DNCCILDER	FGS	1236.5	-0.00023	10.1847	0.0165289	0,Acetyl[AnyN-term];3,Carbamidomethyl[C];4,Carbamidomethyl[C];	3	sp|P02679|FIBG_HUMAN/sp|P02679-2|FIBG_HUMAN/tr|C9JEU5|C9JEU5_HUMAN/tr|C9JC84|C9JC84_HUMAN/	31,R,F/31,R,F/31,R,F/31,R,F/	1|0|0|0|	target	0	-2.67997	32
60459	KashinaA-20-L146-008-4hr-QEP.75327.75327.3.0.dta	75327	1491.76	3	0.0010965	EGK	GQGTLSVVTMYHAK	AKD	1491.76	-0.005664	8.90956	0.0165305		3	sp|P01024|CO3_HUMAN/tr|M0QYC8|M0QYC8_HUMAN/	1337,K,A/31,K,A/	1|	target	0	1.42589	68
60460	KashinaA-20-L146-008-4hr-QEP.11749.11749.2.0.dta	11749	1817.8	2	0.0010965	NLR	EGTCPEAPTDECKPVK	WCA	1817.8	-0.002737	12.1093	0.0165344	4,Carbamidomethyl[C];12,Carbamidomethyl[C];	3	sp|P02787|TRFE_HUMAN/	346,R,W/	1|0|0|	target	1	0.353004	36
60461	KashinaA-20-L146-008-4hr-QEP.136249.136249.3.0.dta	136249	2593.37	3	0.0010965	EER	LPEGSVSLIILLTDGDPTVGETNPR	SIQ	2593.37	-0.003319	12.4466	0.0165368		3	sp|Q14624|ITIH4_HUMAN/sp|Q14624-2|ITIH4_HUMAN/sp|Q14624-3|ITIH4_HUMAN/sp|Q14624-4|ITIH4_HUMAN/tr|B7ZKJ8|B7ZKJ8_HUMAN/tr|H7C0L5|H7C0L5_HUMAN/	371,R,S/371,R,S/371,R,S/371,R,S/371,R,S/229,R,S/	1|	target	0	-1.36871	4
60462	KashinaA-20-L146-008-4hr-QEP.130484.130484.3.0.dta	130484	2273.1	3	0.0010965	LVK	VQLSNDFDEYIMAIEQTIK	SGS	2273.1	-0.002529	10.864	0.016538	12,Oxidation[M];	3	sp|P01024|CO3_HUMAN/tr|M0QXZ3|M0QXZ3_HUMAN/	1551,K,S/34,K,S/	1|0|	target	0	2.31	36
60463	KashinaA-20-L146-008-4hr-QEP.74844.74844.2.0.dta	74844	1957.92	2	0.0010965	TPK	SPVGVQPILNEHTFCAGM	SKY	1957.91	0.004533	14.8065	0.016538	15,Carboxymethyl[C];	2	sp|P00738|HPT_HUMAN/sp|P00738-2|HPT_HUMAN/tr|A0A087WU08|A0A087WU08_HUMAN/tr|J3QLC9|J3QLC9_HUMAN/tr|A0A0C4DGL8|A0A0C4DGL8_HUMAN/tr|J3QR68|J3QR68_HUMAN/tr|H0Y300|H0Y300_HUMAN/	325,K,S/266,K,S/200,K,S/284,K,S/266,K,S/323,K,S/361,K,S/	1|0|	target	0	0.44165	36
60464	KashinaA-20-L146-008-4hr-QEP.50305.50305.2.0.dta	50305	1100.63	2	0.0010965	DMK	RLEVDIDIK	IRS	1100.63	0.000417	9.07956	0.0165401		3	sp|P02671|FIBA_HUMAN/sp|P02671-2|FIBA_HUMAN/tr|A0A087WUA0|A0A087WUA0_HUMAN/	167,K,I/167,K,I/167,K,I/	1|	target	1	-3.65029	0
60465	KashinaA-20-L146-008-4hr-QEP.111608.111608.2.0.dta	111608	2533.26	2	0.0010965	SLK	EFNLQNMGLPDFHIPENLFLK	SDG	2533.24	0.015297	12.1808	0.0165411	7,Oxidation[M];17,Deamidated[N];	3	sp|P04114|APOB_HUMAN/	1259,K,S/	1|0|0|	target	0	3.34454	100
60466	KashinaA-20-L146-008-4hr-QEP.74263.74263.3.2.dta	74263	1673.86	3	0.0010965	GVT	SVSQIFHSPDLAIR	DTF	1673.86	-0.001578	10.8569	0.0165432	0,Benzoyl[AnyN-term];	1	sp|P05155|IC1_HUMAN/sp|P05155-2|IC1_HUMAN/sp|P05155-3|IC1_HUMAN/tr|E9PGN7|E9PGN7_HUMAN/tr|H9KV48|H9KV48_HUMAN/	219,T,D/167,T,D/224,T,D/253,T,D/219,T,D/	1|0|	target	0	2.76578	32
60467	KashinaA-20-L146-008-4hr-QEP.57086.57086.2.0.dta	57086	1326.68	2	0.0010965	ATF	MVFQALAQYQK	DAP	1326.69	-0.004244	11.4628	0.0165438		1	sp|P01024|CO3_HUMAN/	1273,F,D/	1|	target	0	-1.2971	64
60468	KashinaA-20-L146-008-4hr-QEP.21112.21112.2.0.dta	21112	1035.51	2	0.0010965	IEK	IPTTFENGR	CIQ	1035.51	-1.1e-05	9.29023	0.0165521	7,Deamidated[N];	3	sp|P05090|APOD_HUMAN/tr|C9JX71|C9JX71_HUMAN/tr|C9JF17|C9JF17_HUMAN/	51,K,C/51,K,C/79,K,C/	1|0|	target	0	-1.34802	32
60469	KashinaA-20-L146-008-4hr-QEP.32946.32946.3.0.dta	32946	1238.65	3	0.0010965	EAR	SEILAHWSPAK	LLL	1238.65	0.00202	7.83748	0.0165521		3	sp|P04114|APOB_HUMAN/	1134,R,L/	1|	target	0	-1.0679	0
60470	KashinaA-20-L146-008-4hr-QEP.138148.138148.4.3.dta	138148	3724.74	4	0.0010965	PGR	YFAHSILTVSEEEWNTGETYTCVVAHEALPNR	VTE	3724.72	0.013052	13.5584	0.0165526	15,Deamidated[N];22,Carbamidomethyl[C];	3	sp|P01871|IGHM_HUMAN/sp|P01871-2|IGHM_HUMAN/	391,R,V/391,R,V/	1|0|0|	target	0	0.819904	100
60471	KashinaA-20-L146-008-4hr-QEP.18202.18202.2.1.dta	18202	1180.59	2	0.0010965	TTK	NMEVSVATTTK	AQI	1180.59	-0.001646	8.18256	0.0165536		3	sp|P04114|APOB_HUMAN/	3419,K,A/	1|	target	0	-0.356548	0
60472	KashinaA-20-L146-008-4hr-QEP.139102.139102.4.0.dta	139102	1752.95	4	0.0010965	ISR	YVGGQEHFAHLLILR	DTK	1752.95	-3.1e-05	8.51922	0.0165567		3	sp|P02763|A1AG1_HUMAN/	108,R,D/	1|	target	0	0.231165	5
60473	KashinaA-20-L146-008-4hr-QEP.127977.127977.3.0.dta	127977	2852.2	3	0.0010965	KYR	LTYAYFAGGDAGDAFDGFDFGDDPSDK	FFT	2852.21	-0.007301	8.75873	0.0165577	0,Methyl_2H(3)13C(1)[AnyN-term];	3	sp|P02679|FIBG_HUMAN/sp|P02679-2|FIBG_HUMAN/tr|C9JEU5|C9JEU5_HUMAN/tr|C9JC84|C9JC84_HUMAN/	301,R,F/301,R,F/309,R,F/309,R,F/	1|0|	target	0	-1.87323	37
60474	KashinaA-20-L146-008-4hr-QEP.139066.139066.4.0.dta	139066	3733.63	4	0.0010965	SER	GSAGHWTSESSVSGSTGQWHSESGSFRPDSPGSGNAR	PNN	3733.62	0.002169	11.3749	0.0165609		3	sp|P02671|FIBA_HUMAN/sp|P02671-2|FIBA_HUMAN/	367,R,P/367,R,P/	1|	target	1	1.72753	4
60475	KashinaA-20-L146-008-4hr-QEP.137493.137493.4.1.dta	137493	3326.72	4	0.0010965	APR	NPSDPMPQAPALWIETTAYALLHLLLHEGK	AEM	3326.72	-0.005863	11.2684	0.0165637		3	sp|P0C0L5|CO4B_HUMAN/sp|P0C0L4|CO4A_HUMAN/sp|P0C0L4-2|CO4A_HUMAN/tr|A0A0G2JL54|A0A0G2JL54_HUMAN/tr|A0A140TA29|A0A140TA29_HUMAN/tr|A0A140TA49|A0A140TA49_HUMAN/tr|A0A140TA32|A0A140TA32_HUMAN/tr|A0A140TA44|A0A140TA44_HUMAN/tr|A0A0G2JPR0|A0A0G2JPR0_HUMAN/tr|A0A3B3ISA6|A0A3B3ISA6_HUMAN/tr|F5GXS0|F5GXS0_HUMAN/	1248,R,A/1248,R,A/1248,R,A/1248,R,A/1248,R,A/1248,R,A/1248,R,A/1248,R,A/1248,R,A/817,R,A/1248,R,A/	1|	target	0	-1.44053	4
60476	KashinaA-20-L146-008-4hr-QEP.131150.131150.3.0.dta	131150	1623.79	3	0.0010965	EAK	DVFLGMFLYEYAR	RHP	1623.79	7.9e-05	8.77025	0.0165663		3	sp|P02768|ALBU_HUMAN/sp|P02768-2|ALBU_HUMAN/tr|D6RHD5|D6RHD5_HUMAN/tr|H0YA55|H0YA55_HUMAN/tr|B7WNR0|B7WNR0_HUMAN/tr|A0A0C4DGB6|A0A0C4DGB6_HUMAN/tr|C9JKR2|C9JKR2_HUMAN/	347,K,R/155,K,R/197,K,R/192,K,R/232,K,R/347,K,R/155,K,R/	1|	target	0	-2.64926	4
60477	KashinaA-20-L146-008-4hr-QEP.8346.8346.2.0.dta	8346	851.51	2	0.0010965	PLK	LHVAGNLK	GAY	851.51	-0.000197	9.41958	0.0165694		3	sp|P04114|APOB_HUMAN/	1820,K,G/	1|	target	0	-1.80147	0
60478	KashinaA-20-L146-008-4hr-QEP.94615.94615.2.0.dta	94615	1517.8	2	0.0010965	GPR	RYTIAALLSPYSY	STT	1517.8	0.000921	11.9867	0.0165709		2	sp|P02766|TTHY_HUMAN/tr|A0A087WT59|A0A087WT59_HUMAN/	123,R,S/161,R,S/	1|	target	1	-1.90567	4
60479	KashinaA-20-L146-008-4hr-QEP.131022.131022.2.1.dta	131022	2160	2	0.0010965	IAK	IMNGEADAMSLDGGFVYIAGK	CGL	2160	0.00301	8.5068	0.016571	3,Deamidated[N];	3	sp|P02787|TRFE_HUMAN/	399,K,C/	1|0|	target	0	-1.65242	36
60480	KashinaA-20-L146-008-4hr-QEP.120359.120359.2.1.dta	120359	1448.64	2	0.0010965	NEK	DMYSFLEDMGLK	AFT	1448.64	-0.000248	8.64704	0.016572		3	sp|P01023|A2MG_HUMAN/	664,K,A/	1|	target	0	-0.35352	4
60481	KashinaA-20-L146-008-4hr-QEP.54546.54546.3.0.dta	54546	1316.69	3	0.0010965	VGN	SNNYLHLSVLR	TEL	1316.7	-0.00123	10.7504	0.0165735	2,Deamidated[N];	1	sp|P01024|CO3_HUMAN/	451,N,T/	1|0|	target	0	-0.048949	32
60482	KashinaA-20-L146-008-4hr-QEP.63594.63594.2.0.dta	63594	1340.78	2	0.0010965	AEK	LGGSAVISLEGKPL	___	1340.78	-0.000938	10.8538	0.0165736		3	sp|P23528|COF1_HUMAN/tr|G3V1A4|G3V1A4_HUMAN/tr|E9PK25|E9PK25_HUMAN/	152,K,-/135,K,-/190,K,-/	1|	target	1	-1.36055	4
60483	KashinaA-20-L146-008-4hr-QEP.136103.136103.3.0.dta	136103	3161.54	3	0.0010965	RQK	DVDKEFYLFPTVFDENESLLLEDNIR	MFT	3161.52	0.016522	11.2899	0.0165748	16,Deamidated[N];	3	sp|P00450|CERU_HUMAN/tr|H7C5R1|H7C5R1_HUMAN/tr|E9PFZ2|E9PFZ2_HUMAN/	572,K,M/355,K,M/572,K,M/	1|0|	target	1	-1.19242	100
60484	KashinaA-20-L146-008-4hr-QEP.10613.10613.2.0.dta	10613	1166.58	2	0.0010965	KAK	FRETLEDTR	DRM	1166.58	0.000164	9.54736	0.0165766		3	sp|P04114|APOB_HUMAN/	2511,K,D/	1|	target	1	-1.22529	0
60485	KashinaA-20-L146-008-4hr-QEP.55420.55420.2.0.dta	55420	1029.58	2	0.0010965	SPR	QIQVSWLR	EGK	1029.58	-0.000775	9.28862	0.0165862		3	sp|P01871|IGHM_HUMAN/sp|P01871-2|IGHM_HUMAN/	142,R,E/142,R,E/	1|	target	0	0.760109	0
60486	KashinaA-20-L146-008-4hr-QEP.49932.49932.3.0.dta	49932	1954.07	3	0.0010965	VQC	EVQLVESGGGLVQPGRSLR	LSC	1954.07	-0.004101	14.3235	0.0165865	13,Gln->Thr[Q];	1	sp|A0A0A0MS15|HV349_HUMAN/sp|P01782|HV309_HUMAN/	19,C,L/19,C,L/	1|0|	target	1	-3.00645	36
60487	KashinaA-20-L146-008-4hr-QEP.98610.98610.2.2.dta	98610	1599.86	2	0.0010965	VPK	FSISATYDLGATLLK	MGI	1599.86	-0.000432	9.53158	0.0165885		3	sp|P05543|THBG_HUMAN/	307,K,M/	1|	target	0	-1.02845	4
60488	KashinaA-20-L146-008-4hr-QEP.60897.60897.3.0.dta	60897	1793.93	3	0.0010965	EGK	LQHLENELTHDIITK	FLE	1793.93	-0.002209	10.6051	0.0165894	3,Aspartylurea[H];	3	sp|P01009|A1AT_HUMAN/sp|P01009-2|A1AT_HUMAN/sp|P01009-3|A1AT_HUMAN/tr|A0A0G2JRN3|A0A0G2JRN3_HUMAN/tr|A0A024R6I7|A0A024R6I7_HUMAN/	283,K,F/283,K,F/283,K,F/283,K,F/283,K,F/	1|0|	target	0	0.057762	36
60489	KashinaA-20-L146-008-4hr-QEP.134531.134531.4.1.dta	134531	2613.39	4	0.0010965	SVK	LHLETDSLALVALGALDTALYAAGSK	SHK	2613.41	-0.018808	12.1636	0.0165908		3	sp|P0C0L5|CO4B_HUMAN/sp|P0C0L4|CO4A_HUMAN/sp|P0C0L4-2|CO4A_HUMAN/tr|A0A0G2JL54|A0A0G2JL54_HUMAN/tr|A0A140TA29|A0A140TA29_HUMAN/tr|A0A140TA49|A0A140TA49_HUMAN/tr|A0A140TA32|A0A140TA32_HUMAN/tr|A0A140TA44|A0A140TA44_HUMAN/tr|A0A0G2JPR0|A0A0G2JPR0_HUMAN/tr|A0A3B3ISA6|A0A3B3ISA6_HUMAN/tr|F5GXS0|F5GXS0_HUMAN/	588,K,S/588,K,S/588,K,S/588,K,S/588,K,S/588,K,S/588,K,S/588,K,S/588,K,S/157,K,S/588,K,S/	1|	target	0	-3.21845	68
60490	KashinaA-20-L146-008-4hr-QEP.127469.127469.2.0.dta	127469	1454.85	2	0.0010965	DLK	IAIANIIDEIIEK	LKS	1454.85	-0.000967	9.38203	0.0165925		3	sp|P04114|APOB_HUMAN/	2195,K,L/	1|	target	0	-1.34223	4
60491	KashinaA-20-L146-008-4hr-QEP.37948.37948.2.0.dta	37948	1231.65	2	0.0010965	SLK	NILTSNNIDVK	KMT	1231.65	-0.003294	8.65993	0.0165948	6,Deamidated[N];	3	sp|P05090|APOD_HUMAN/tr|C9JF17|C9JF17_HUMAN/	164,K,K/192,K,K/	1|0|	target	0	-3.13513	32
60492	KashinaA-20-L146-008-4hr-QEP.90984.90984.2.0.dta	90984	2291.14	2	0.0010965	DEK	GTEAAGAMFLEAIPMSIPPEVK	FNK	2291.13	0.007202	13.4731	0.0165958	8,Oxidation[M];15,Oxidation[M];	3	sp|P01009|A1AT_HUMAN/tr|A0A024R6I7|A0A024R6I7_HUMAN/	367,K,F/367,K,F/	1|0|0|	target	0	1.52655	100
60493	KashinaA-20-L146-008-4hr-QEP.112816.112816.2.1.dta	112816	1290.73	2	0.0010965	TAK	DIAPTLTLYVGK	KQL	1290.73	-1.8e-05	10.092	0.016596		3	sp|P00738|HPT_HUMAN/sp|P00738-2|HPT_HUMAN/sp|P00739|HPTR_HUMAN/sp|P00739-2|HPTR_HUMAN/tr|A0A087WU08|A0A087WU08_HUMAN/tr|J3QLC9|J3QLC9_HUMAN/tr|A0A0C4DGL8|A0A0C4DGL8_HUMAN/tr|A0A0A0MRD9|A0A0A0MRD9_HUMAN/tr|J3QR68|J3QR68_HUMAN/tr|H0Y300|H0Y300_HUMAN/tr|H3BS21|H3BS21_HUMAN/	215,K,K/156,K,K/157,K,K/194,K,K/90,K,K/174,K,K/156,K,K/90,K,K/213,K,K/251,K,K/116,K,K/	1|	target	0	-0.462159	4
60494	KashinaA-20-L146-008-4hr-QEP.47281.47281.2.0.dta	47281	1307.59	2	0.0010965	IEH	GIVTNWDDMEK	IWH	1307.59	-0.0003	10.6315	0.0165971		1	sp|P63261|ACTG_HUMAN/sp|P60709|ACTB_HUMAN/tr|I3L1U9|I3L1U9_HUMAN/tr|I3L4N8|I3L4N8_HUMAN/tr|C9JUM1|C9JUM1_HUMAN/tr|E7EVS6|E7EVS6_HUMAN/tr|A0A2R8YGF8|A0A2R8YGF8_HUMAN/tr|A0A2R8Y793|A0A2R8Y793_HUMAN/tr|I3L3R2|I3L3R2_HUMAN/tr|J3KT65|J3KT65_HUMAN/tr|K7EM38|K7EM38_HUMAN/tr|G5E9R0|G5E9R0_HUMAN/tr|C9JZR7|C9JZR7_HUMAN/tr|I3L3I0|I3L3I0_HUMAN/	73,H,I/73,H,I/73,H,I/64,H,I/73,H,I/73,H,I/73,H,I/73,H,I/73,H,I/73,H,I/73,H,I/73,H,I/73,H,I/73,H,I/	1|	target	0	-1.46807	0
60495	KashinaA-20-L146-008-4hr-QEP.116421.116421.3.0.dta	116421	1502.56	3	0.0010965	NEK	DMYSFLEDMGLK	AFT	1502.56	-0.000506	10.8888	0.0165984	7,Cation_Fe[II][E];	3	sp|P01023|A2MG_HUMAN/	664,K,A/	1|0|	target	0	-1.88078	36
60496	KashinaA-20-L146-008-4hr-QEP.13634.13634.2.1.dta	13634	1190.55	2	0.0010965	YSK	QFTSSTSYNR	GDS	1190.54	0.004568	8.93254	0.0165997		3	sp|P02671|FIBA_HUMAN/sp|P02671-2|FIBA_HUMAN/	581,K,G/581,K,G/	1|	target	0	1.86081	64
60497	KashinaA-20-L146-008-4hr-QEP.77460.77460.3.0.dta	77460	3078.35	3	0.0010965	ENR	TMTIHNGMFFSTYDRDNDGWLTSDPR	KQC	3078.34	0.018525	11.6932	0.0165999	6,Deamidated[N];	3	sp|P02675|FIBB_HUMAN/tr|D6REL8|D6REL8_HUMAN/	395,R,K/176,R,K/	1|0|	target	1	2.55441	100
60498	KashinaA-20-L146-008-4hr-QEP.15390.15390.2.0.dta	15390	1036.54	2	0.0010965	FQK	RLDGSVDFK	KNW	1036.54	0.002102	9.83433	0.016602		3	sp|P02679|FIBG_HUMAN/sp|P02679-2|FIBG_HUMAN/tr|C9JEU5|C9JEU5_HUMAN/tr|C9JC84|C9JC84_HUMAN/	222,K,K/222,K,K/230,K,K/230,K,K/	1|	target	1	1.7272	0
60499	KashinaA-20-L146-008-4hr-QEP.83666.83666.3.2.dta	83666	3195.51	3	0.0010965	EKS	LGPNSCSANGPGLYLIHGPNLYCYSDVEK	LNA	3195.49	0.024997	16.5977	0.0166025	6,Carbamidomethyl[C];23,Carbamidomethyl[C];	1	sp|P02790|HEMO_HUMAN/	412,S,L/	1|0|0|	target	0	0.026629	100
60500	KashinaA-20-L146-008-4hr-QEP.50407.50407.3.0.dta	50407	1780.85	3	0.0010965	ANK	VDLSFSPSQSLPASHAH	LRV	1780.85	0.002073	12.1862	0.0166032	9,Deamidated[Q];	2	sp|P01023|A2MG_HUMAN/	567,K,L/	1|0|	target	0	1.61118	36
60501	KashinaA-20-L146-008-4hr-QEP.24895.24895.2.0.dta	24895	1272.67	2	0.0010965	HLR	VTAAPQSVCALR	AVD	1272.67	0.001139	10.2827	0.0166045	9,Carbamidomethyl[C];	3	sp|P01023|A2MG_HUMAN/	586,R,A/	1|0|	target	0	0.864934	36
60502	KashinaA-20-L146-008-4hr-QEP.66019.66019.3.0.dta	66019	1934.91	3	0.0010965	HYY	IGIIETTWDYASDHGEK	KLI	1934.91	0.000919	11.3498	0.0166045		1	sp|P00450|CERU_HUMAN/tr|D6RE86|D6RE86_HUMAN/tr|E9PFZ2|E9PFZ2_HUMAN/	25,Y,K/25,Y,K/25,Y,K/	1|	target	0	0.772065	4
60503	KashinaA-20-L146-008-4hr-QEP.19095.19095.3.0.dta	19095	4139.83	3	0.0010965	GNR	NPGSSGTGGTATWKPGSSGPGSTGSWNSGSSGTGSTGNQNPGSPR	PGS	4139.79	0.032686	16.8566	0.0166061	14,Lys->Phe[K];	3	sp|P02671|FIBA_HUMAN/sp|P02671-2|FIBA_HUMAN/	308,R,P/308,R,P/	1|0|	target	1	3.03335	100
60504	KashinaA-20-L146-008-4hr-QEP.31640.31640.3.0.dta	31640	1751.94	3	0.0010965	KAK	EQYAVVGHSAHIVTLK	NGR	1751.94	-0.001475	10.3046	0.0166072		3	sp|O75882|ATRN_HUMAN/sp|O75882-2|ATRN_HUMAN/sp|O75882-3|ATRN_HUMAN/	439,K,N/439,K,N/365,K,N/	1|	target	0	0.79078	4
60505	KashinaA-20-L146-008-4hr-QEP.68954.68954.3.0.dta	68954	1668.72	3	0.0010965	NGR	YYWGGQYTWDMAK	HGT	1668.72	0.001617	9.72285	0.0166081		3	sp|P02675|FIBB_HUMAN/tr|D6REL8|D6REL8_HUMAN/	445,R,H/226,R,H/	1|	target	0	0.047407	4
60506	KashinaA-20-L146-008-4hr-QEP.105191.105191.3.0.dta	105191	1462.85	3	0.0010965	WDR	VKDLATVYVDVLK	DSG	1462.85	-0.000207	10.0121	0.0166085		3	sp|P02647|APOA1_HUMAN/	34,R,D/	1|	target	1	-2.24597	4
60507	KashinaA-20-L146-008-4hr-QEP.29946.29946.4.1.dta	29946	3945.72	4	0.0010965	ERG	SAGHWTSESSVSGSTGQWHSESGSFRPDSPGSGNARPN	NPD	3945.7	0.010824	20.2181	0.0166095	0,Carboxymethyl[AnyN-term];	0	sp|P02671|FIBA_HUMAN/sp|P02671-2|FIBA_HUMAN/	368,G,N/368,G,N/	1|0|	target	2	-0.636366	37
60508	KashinaA-20-L146-008-4hr-QEP.94540.94540.4.1.dta	94540	3251.45	4	0.0010965	TSR	DGWHSWPIAHQWPQGPSAVDAAFSWEEK	LYL	3251.46	-0.012465	15.2759	0.0166103	25,Dioxidation[W];	3	sp|P02790|HEMO_HUMAN/	289,R,L/	1|0|	target	0	-1.48813	100
60509	KashinaA-20-L146-008-4hr-QEP.95571.95571.2.0.dta	95571	1884.05	2	0.0010965	CIR	VSVQLEASPAFLAVPVEK	EQA	1884.05	0.002532	12.0509	0.0166151		3	sp|P01023|A2MG_HUMAN/	823,R,E/	1|	target	0	1.85932	4
60510	KashinaA-20-L146-008-4hr-QEP.117606.117606.3.0.dta	117606	1617.85	3	0.0010965	VSR	TEVSSNHVLIYLDK	VSN	1617.85	-0.000601	9.52522	0.0166187		3	sp|P01023|A2MG_HUMAN/	1407,R,V/	1|	target	0	1.39131	4
60511	KashinaA-20-L146-008-4hr-QEP.73591.73591.2.2.dta	73591	1721.79	2	0.0010965	PPK	CLDPCVISQEIMEK	YNI	1721.79	0.001073	11.807	0.0166242	1,Carbamidomethyl[C];5,Carbamidomethyl[C];	3	sp|P36980|FHR2_HUMAN/sp|P36980-2|FHR2_HUMAN/tr|A0A3B3IS28|A0A3B3IS28_HUMAN/tr|A0A3B3ISW6|A0A3B3ISW6_HUMAN/tr|A0A3B3IS00|A0A3B3IS00_HUMAN/tr|A0A3B3IQ51|A0A3B3IQ51_HUMAN/tr|A0A3B3IRW0|A0A3B3IRW0_HUMAN/tr|V9GYE7|V9GYE7_HUMAN/	202,K,Y/175,K,Y/78,K,Y/142,K,Y/148,K,Y/287,K,Y/137,K,Y/186,K,Y/	1|0|0|	target	0	-0.925989	36
60512	KashinaA-20-L146-008-4hr-QEP.82930.82930.3.1.dta	82930	2870.39	3	0.0010965	GDR	VTITCQASQDISNYLNWYQQKPGK	APK	2870.39	-0.004474	12.1393	0.016626	4,Thr->Trp[T];	3	sp|P01594|KV133_HUMAN/sp|P01593|KVD33_HUMAN/tr|A0A2Q2TTZ9|A0A2Q2TTZ9_HUMAN/	40,R,A/40,R,A/18,R,A/	1|0|	target	1	1.52788	36
60513	KashinaA-20-L146-008-4hr-QEP.41344.41344.2.0.dta	41344	1210.61	2	0.0010965	SCC	TSASPTVCFLK	ERL	1210.61	-0.004343	10.3407	0.0166268	8,Carbamidomethyl[C];	1	sp|P02774|VTDB_HUMAN/sp|P02774-2|VTDB_HUMAN/sp|P02774-3|VTDB_HUMAN/tr|D6RF35|D6RF35_HUMAN/tr|D6RBJ7|D6RBJ7_HUMAN/	190,C,E/68,C,E/209,C,E/190,C,E/190,C,E/	1|0|	target	0	0.611278	96
60514	KashinaA-20-L146-008-4hr-QEP.43393.43393.3.0.dta	43393	2255.18	3	0.0010965	LEK	HQLYIDETVNSNIPTNLRV	LRS	2255.18	-0.001284	16.504	0.0166314	19,Val->Lys[V];	2	sp|P02675|FIBB_HUMAN/	178,K,L/	1|0|	target	1	2.66424	36
60515	KashinaA-20-L146-008-4hr-QEP.121666.121666.3.1.dta	121666	2127.09	3	0.0010965	LEK	HQLYIDETVNSNIPTNLR	VLR	2127.08	0.007106	11.1257	0.0166318		3	sp|P02675|FIBB_HUMAN/	178,K,V/	1|	target	0	-2.3008	68
60516	KashinaA-20-L146-008-4hr-QEP.104776.104776.3.0.dta	104776	2207.05	3	0.0010965	QYK	EGFGHLSPTGTTEFWLGNEK	IHL	2207.04	0.005525	8.32508	0.0166322		3	sp|P02679|FIBG_HUMAN/sp|P02679-2|FIBG_HUMAN/tr|C9JEU5|C9JEU5_HUMAN/tr|C9JC84|C9JC84_HUMAN/	238,K,I/238,K,I/246,K,I/246,K,I/	1|	target	0	-1.86794	4
60517	KashinaA-20-L146-008-4hr-QEP.12372.12372.3.0.dta	12372	1317.63	3	0.0010965	RNR	QGQHFCGGSLVK	EQW	1317.64	-0.002341	8.59266	0.0166342	6,Carbamidomethyl[C];	3	sp|P26927|HGFL_HUMAN/tr|G3XAK1|G3XAK1_HUMAN/	501,R,E/515,R,E/	1|0|	target	0	-1.45422	36
60518	KashinaA-20-L146-008-4hr-QEP.103450.103450.4.3.dta	103450	3707.73	4	0.0010965	PGR	YFAHSILTVSEEEWNTGETYTCVVAHEALPNR	VTE	3707.74	-0.012168	13.9845	0.0166358	0,Amidine[AnyN-term];	3	sp|P01871|IGHM_HUMAN/sp|P01871-2|IGHM_HUMAN/	391,R,V/391,R,V/	1|0|	target	0	-2.5958	101
60519	KashinaA-20-L146-008-4hr-QEP.129616.129616.2.0.dta	129616	1752.84	2	0.0010965	SLF	CLGFGFDVSYAFLEK	LAL	1752.83	0.005603	10.6503	0.0166368	1,Carbamidomethyl[C];	1	sp|Q14624|ITIH4_HUMAN/sp|Q14624-2|ITIH4_HUMAN/sp|Q14624-3|ITIH4_HUMAN/sp|Q14624-4|ITIH4_HUMAN/tr|B7ZKJ8|B7ZKJ8_HUMAN/tr|H7C0L5|H7C0L5_HUMAN/	413,F,L/413,F,L/413,F,L/413,F,L/413,F,L/271,F,L/	1|0|	target	0	-1.14128	100
60520	KashinaA-20-L146-008-4hr-QEP.110320.110320.2.1.dta	110320	1554.78	2	0.0010965	SMK	VTGEGCVYLQTSLK	YNI	1554.78	-3.8e-05	8.5805	0.0166375	6,Carbamidomethyl[C];	3	sp|P01023|A2MG_HUMAN/	1315,K,Y/	1|0|	target	0	-1.45322	36
60521	KashinaA-20-L146-008-4hr-QEP.69343.69343.2.0.dta	69343	1336.7	2	0.0010965	NSK	NTLYLQMNSLR	AED	1336.7	-0.002617	12.1777	0.0166376	4,Tyr->Phe[Y];	3	sp|P01767|HV353_HUMAN/sp|P01768|HV330_HUMAN/sp|A0A0B4J1X5|HV374_HUMAN/sp|P01764|HV323_HUMAN/sp|A0A0C4DH42|HV366_HUMAN/sp|P01772|HV333_HUMAN/sp|P0DP02|HVC33_HUMAN/sp|P0DP03|HVC05_HUMAN/tr|A0A0J9YY99|A0A0J9YY99_HUMAN/tr|A0A075B7E8|A0A075B7E8_HUMAN/tr|A0A075B7B8|A0A075B7B8_HUMAN/	94,K,A/95,K,A/95,K,A/95,K,A/94,K,A/95,K,A/95,K,A/95,K,A/95,K,A/95,K,A/95,K,V/	1|0|	target	0	-0.216861	32
60522	KashinaA-20-L146-008-4hr-QEP.99810.99810.3.0.dta	99810	1907.96	3	0.0010965	VHK	AVLDVFEEGTEASAATAVK	ITL	1907.96	-0.000334	10.0505	0.0166385		3	sp|P01011|AACT_HUMAN/tr|G3V3A0|G3V3A0_HUMAN/	360,K,I/142,K,I/	1|	target	0	0.372702	4
60523	KashinaA-20-L146-008-4hr-QEP.128701.128701.3.0.dta	128701	3616.89	3	0.0010965	LSK	SGNTFRPEVHLLPPPSEELALNELVTLTCLAR	GFS	3616.87	0.019265	8.85938	0.0166427	0,Acetyl[AnyN-term];3,Deamidated[N];29,Carbamidomethyl[C];	3	sp|P01876|IGHA1_HUMAN/sp|P01877|IGHA2_HUMAN/tr|A0A286YEY1|A0A286YEY1_HUMAN/tr|A0A0G2JMB2|A0A0G2JMB2_HUMAN/tr|A0A286YEY5|A0A286YEY5_HUMAN/	221,K,G/208,K,G/221,K,G/208,K,G/208,K,G/	1|0|0|0|	target	1	-1.0802	101
60524	KashinaA-20-L146-008-4hr-QEP.32743.32743.2.0.dta	32743	900.53	2	0.0010965	PPK	VSVFVPPR	DGF	900.53	7.2e-05	8.51164	0.0166439		3	sp|P01871|IGHM_HUMAN/sp|P01871-2|IGHM_HUMAN/	112,K,D/112,K,D/	1|	target	0	-0.061866	0
60525	KashinaA-20-L146-008-4hr-QEP.20020.20020.2.0.dta	20020	1018.5	2	0.0010965	RQR	QEELCLAR	QYR	1018.5	-0.002552	10.3866	0.0166466	5,Carbamidomethyl[C];	3	sp|P02753|RET4_HUMAN/tr|Q5VY30|Q5VY30_HUMAN/	173,R,Q/171,R,Q/	1|0|	target	0	-2.41346	32
60526	KashinaA-20-L146-008-4hr-QEP.44719.44719.2.0.dta	44719	1211.65	2	0.0010965	THR	IHWESASLLR	SEE	1211.65	0.0001	8.50141	0.0166471		3	sp|P01024|CO3_HUMAN/tr|M0QYC8|M0QYC8_HUMAN/	1310,R,S/4,R,S/	1|	target	0	-0.154841	4
60527	KashinaA-20-L146-008-4hr-QEP.23088.23088.2.1.dta	23088	959.551	2	0.0010965	NAR	GLTSVINQK	LKD	959.552	-0.000487	10.2019	0.0166473		3	sp|P07195|LDHB_HUMAN/tr|A0A5F9ZHM4|A0A5F9ZHM4_HUMAN/	299,R,L/299,R,L/	1|	target	0	1.27383	0
60528	KashinaA-20-L146-008-4hr-QEP.114233.114233.2.2.dta	114233	1496.69	2	0.0010965	GDR	EWFWDLATGTMK	ERS	1496.69	0.004585	10.9738	0.0166481	0,C+12[AnyN-term];	3	sp|P02790|HEMO_HUMAN/tr|Q9BS19|Q9BS19_HUMAN/	166,R,E/166,R,E/	1|0|	target	0	-0.909849	100
60529	KashinaA-20-L146-008-4hr-QEP.63300.63300.2.0.dta	63300	1798.89	2	0.0010965	HLR	VNQNLVYESGSLNFSK	LEI	1798.9	-0.003851	6.87531	0.0166489		3	sp|P04114|APOB_HUMAN/	2969,R,L/	1|	target	0	-1.07353	4
60530	KashinaA-20-L146-008-4hr-QEP.130234.130234.2.1.dta	130234	2259.13	2	0.0010965	DEK	GTEAAGAMFLEAIPMSIPPEVK	FNK	2259.14	-0.008256	10.8592	0.0166499		3	sp|P01009|A1AT_HUMAN/tr|A0A024R6I7|A0A024R6I7_HUMAN/	367,K,F/367,K,F/	1|	target	0	-1.38454	68
60531	KashinaA-20-L146-008-4hr-QEP.134780.134780.2.1.dta	134780	2397.16	2	0.0010965	LEK	ETTFNSLLCPSGGEVSEELSLK	LPP	2397.15	0.006542	10.1419	0.0166509	9,Carbamidomethyl[C];	3	sp|P01023|A2MG_HUMAN/	912,K,L/	1|0|	target	0	1.45494	36
60532	KashinaA-20-L146-008-4hr-QEP.118539.118539.2.2.dta	118539	2516.05	2	0.0010965	QLC	QLCPGCGCSTLNQYFGYSGAFK	CLK	2516.07	-0.017481	10.4423	0.0166527	3,Carboxymethyl[C];6,Carbamidomethyl[C];8,Carbamidomethyl[C];	1	sp|P02787|TRFE_HUMAN/tr|C9JVG0|C9JVG0_HUMAN/	190,C,C/63,C,C/	1|0|0|0|	target	0	1.47873	101
60533	KashinaA-20-L146-008-4hr-QEP.115402.115402.4.3.dta	115402	2828.48	4	0.0010965	KFR	VVSMDENFHPLNELIPLVYIQDPK	GNR	2828.45	0.022675	13.8377	0.016653	16,Pro->HAVA[P];	3	sp|P01023|A2MG_HUMAN/	147,R,G/	1|0|	target	0	-0.019782	100
60534	KashinaA-20-L146-008-4hr-QEP.101352.101352.2.0.dta	101352	2549.09	2	0.0010965	IVK	VYDYYETDEFAIAEYNAPCSK	DLG	2549.07	0.018772	9.77764	0.0166565	16,Deamidated[N];19,Carbamidomethyl[C];	3	sp|P01023|A2MG_HUMAN/	1448,K,D/	1|0|0|	target	0	-0.144104	100
60535	KashinaA-20-L146-008-4hr-QEP.136711.136711.2.0.dta	136711	2064.02	2	0.0010965	LIK	DLDSQTMMVLVNYIFFK	AKW	2064.02	-0.000184	11.9013	0.0166597		3	sp|P01011|AACT_HUMAN/sp|P01011-2|AACT_HUMAN/tr|G3V595|G3V595_HUMAN/	197,K,A/197,K,E/197,K,A/	1|	target	0	-1.43961	4
60536	KashinaA-20-L146-008-4hr-QEP.78580.78580.3.0.dta	78580	1971.01	3	0.0010965	GKK	EAGIPEFYDYDVALIKL	KNK	1971.01	8.2e-05	14.1498	0.0166615	17,Xle->Lys[L];	2	sp|P00751|CFAB_HUMAN/tr|B4E1Z4|B4E1Z4_HUMAN/tr|E7ETN3|E7ETN3_HUMAN/tr|H7C5H1|H7C5H1_HUMAN/tr|A0A0G2JH38|A0A0G2JH38_HUMAN/	565,K,K/1067,K,K/916,K,K/106,K,K/565,K,K/	1|0|	target	1	-0.67259	36
60537	KashinaA-20-L146-008-4hr-QEP.11291.11291.2.0.dta	11291	873.506	2	0.0010965	LPK	ELAAQTIK	KSF	873.504	0.002512	9.43078	0.0166637		3	sp|P19827|ITIH1_HUMAN/sp|P19827-2|ITIH1_HUMAN/	214,K,K/72,K,K/	1|	target	0	-0.591231	0
60538	KashinaA-20-L146-008-4hr-QEP.7440.7440.2.0.dta	7440	1038.46	2	0.0010965	HEK	VDGALCMEK	SLG	1038.46	-0.000443	13.0022	0.0166648	6,Carbamidomethyl[C];7,Oxidation[M];	3	sp|P02790|HEMO_HUMAN/	402,K,S/	1|0|0|	target	0	-0.300849	36
60539	KashinaA-20-L146-008-4hr-QEP.16209.16209.2.0.dta	16209	1349.64	2	0.0010965	LEK	ETEGLRQEMSK	DLE	1349.64	0.000429	13.4909	0.0166665	0,Acetyl[AnyN-term];	3	sp|P02647|APOA1_HUMAN/tr|F8W696|F8W696_HUMAN/	101,K,D/79,K,D/	1|0|	target	1	1.80146	36
60540	KashinaA-20-L146-008-4hr-QEP.82925.82925.3.1.dta	82925	2260.02	3	0.0010965	VPK	EFNAETFTFHADICTLSEK	ERQ	2260.02	-0.001189	8.45753	0.0166666	14,Carbamidomethyl[C];	3	sp|P02768|ALBU_HUMAN/sp|P02768-2|ALBU_HUMAN/sp|P02768-3|ALBU_HUMAN/tr|D6RHD5|D6RHD5_HUMAN/tr|A0A087WWT3|A0A087WWT3_HUMAN/tr|H0YA55|H0YA55_HUMAN/tr|B7WNR0|B7WNR0_HUMAN/tr|A0A0C4DGB6|A0A0C4DGB6_HUMAN/tr|C9JKR2|C9JKR2_HUMAN/	524,K,E/332,K,E/311,K,E/374,K,E/311,K,E/369,K,E/409,K,E/524,K,E/332,K,E/	1|0|	target	0	4.99742	36
60541	KashinaA-20-L146-008-4hr-QEP.6291.6291.2.0.dta	6291	958.437	2	0.0010965	KDK	HADPDFTR	KLW	958.438	-0.001154	8.86482	0.0166674		3	sp|P19823|ITIH2_HUMAN/tr|Q5T985|Q5T985_HUMAN/	573,K,K/562,K,K/	1|	target	0	-1.39634	0
60542	KashinaA-20-L146-008-4hr-QEP.64454.64454.2.0.dta	64454	1252.72	2	0.0010965	LDK	FLASVSTVLTSK	YR_	1252.71	0.000755	10.9208	0.0166692		3	sp|P69905|HBA_HUMAN/tr|G3V1N2|G3V1N2_HUMAN/	128,K,Y/96,K,Y/	1|	target	0	-2.40941	4
60543	KashinaA-20-L146-008-4hr-QEP.24876.24876.2.0.dta	24876	1081.56	2	0.0010965	GKK	VADALTNAVAH	VDD	1081.56	0.001395	12.1838	0.0166697		2	sp|P69905|HBA_HUMAN/tr|G3V1N2|G3V1N2_HUMAN/tr|A0A2R8Y7C0|A0A2R8Y7C0_HUMAN/	62,K,V/30,K,V/52,K,V/	1|	target	0	-0.526401	0
60544	KashinaA-20-L146-008-4hr-QEP.15717.15717.3.0.dta	15717	1418.6	3	0.0010965	NYK	HYDGSYSTFGER	YGR	1418.6	0.000995	10.0621	0.0166709		3	sp|P01023|A2MG_HUMAN/	1019,K,Y/	1|	target	0	2.80491	4
60545	KashinaA-20-L146-008-4hr-QEP.50122.50122.2.0.dta	50122	1300.66	2	0.0010965	AYS	QMQLVQSGAEVK	KTG	1300.66	-0.001105	11.041	0.0166727	0,Gln->pyro-Glu[AnyN-termQ];	1	sp|A0A0A0MS14|HV145_HUMAN/	19,S,K/	1|0|	target	0	1.16491	36
60546	KashinaA-20-L146-008-4hr-QEP.15151.15151.2.0.dta	15151	1078.5	2	0.0010965	EWK	ALTDMPQMR	MEL	1078.5	0.00163	13.2077	0.0166735	8,Oxidation[M];	3	sp|P02671|FIBA_HUMAN/sp|P02671-2|FIBA_HUMAN/	249,K,M/249,K,M/	1|0|	target	0	0.220153	36
60547	KashinaA-20-L146-008-4hr-QEP.82692.82692.4.1.dta	82692	2390.19	4	0.0010965	EPK	DKDQEVLLQTFLDDASPGDKR	LAA	2390.18	0.00215	10.5691	0.0166799		3	sp|P04114|APOB_HUMAN/tr|A8MUN2|A8MUN2_HUMAN/	537,K,L/537,K,L/	1|	target	2	0.956677	4
60548	KashinaA-20-L146-008-4hr-QEP.48057.48057.3.0.dta	48057	1276.63	3	0.0010965	KSK	EFQLFSSPHGK	DLL	1276.63	-0.002266	8.75864	0.0166807		3	sp|P02787|TRFE_HUMAN/	299,K,D/	1|	target	0	-2.94925	4
60549	KashinaA-20-L146-008-4hr-QEP.74812.74812.2.1.dta	74812	2337.17	2	0.0010965	ALR	AVDQSVLLMKPDAELSASSVYN	LLP	2337.16	0.005439	15.1303	0.0166817		2	sp|P01023|A2MG_HUMAN/	598,R,L/	1|	target	1	-2.14695	4
60550	KashinaA-20-L146-008-4hr-QEP.60435.60435.3.0.dta	60435	1899.88	3	0.0010965	CEK	FSGQLNSHGCFYQQVK	TKV	1899.88	-0.004526	11.7023	0.0166819	10,Carbamidomethyl[C];	3	sp|P01023|A2MG_HUMAN/	289,K,T/	1|0|	target	0	0.475657	36
60551	KashinaA-20-L146-008-4hr-QEP.18893.18893.2.0.dta	18893	1198.53	2	0.0010965	FFK	EEIIYECDK	GYI	1198.53	0.001377	9.07563	0.0166835	7,Carbamidomethyl[C];	3	sp|P04003|C4BPA_HUMAN/	447,K,G/	1|0|	target	0	0.572818	32
60552	KashinaA-20-L146-008-4hr-QEP.136373.136373.2.0.dta	136373	1496.82	2	0.0010965	NAK	ITFELVYEELLK	RRL	1496.82	-0.000461	9.5557	0.0166848		3	sp|Q14624|ITIH4_HUMAN/sp|Q14624-2|ITIH4_HUMAN/sp|Q14624-3|ITIH4_HUMAN/sp|Q14624-4|ITIH4_HUMAN/tr|B7ZKJ8|B7ZKJ8_HUMAN/tr|H7C0L5|H7C0L5_HUMAN/	139,K,R/139,K,R/139,K,R/139,K,R/139,K,R/9,K,R/	1|	target	0	-4.6878	4
60553	KashinaA-20-L146-008-4hr-QEP.18214.18214.2.0.dta	18214	1216.56	2	0.0010965	YSK	QFTSSTSYNR	GDS	1216.56	-0.000901	10.3207	0.0166871	0,Delta_H(2)C(2)[AnyN-term];	3	sp|P02671|FIBA_HUMAN/sp|P02671-2|FIBA_HUMAN/	581,K,G/581,K,G/	1|0|	target	0	-0.534027	32
60554	KashinaA-20-L146-008-4hr-QEP.46675.46675.3.0.dta	46675	1789.86	3	0.0010965	EAK	DICEEQVNSLPGSITK	AGD	1789.86	-0.002529	10.9893	0.0166881	3,Carbamidomethyl[C];	3	sp|P01024|CO3_HUMAN/tr|M0R0Q9|M0R0Q9_HUMAN/	1155,K,A/20,K,A/	1|0|	target	0	0.189614	36
60555	KashinaA-20-L146-008-4hr-QEP.54905.54905.2.0.dta	54905	1088.52	2	0.0010965	NKR	WELCDIPR	CTT	1088.52	0.000819	9.4569	0.0166886	4,Carbamidomethyl[C];	3	sp|P00747|PLMN_HUMAN/	253,R,C/	1|0|	target	0	-0.382952	32
60556	KashinaA-20-L146-008-4hr-QEP.80171.80171.3.0.dta	80171	1876.94	3	0.0010965	QGK	MREIEEVLTPEMLMR	WNN	1876.93	0.00309	10.0718	0.0166896		3	sp|P29622|KAIN_HUMAN/	285,K,W/	1|	target	1	3.9159	4
60557	KashinaA-20-L146-008-4hr-QEP.25320.25320.4.0.dta	25320	2235.2	4	0.0010965	LDK	KREEAPSLRPAPPPISGGGYR	ARP	2235.2	0.003554	10.513	0.0166907		3	sp|P02675|FIBB_HUMAN/	51,K,A/	1|	target	3	0.012067	4
60558	KashinaA-20-L146-008-4hr-QEP.40342.40342.2.0.dta	40342	1141.61	2	0.0010965	NLK	HINIDQFVR	KYR	1141.61	0.000691	9.75818	0.0166909		3	sp|P04114|APOB_HUMAN/	2100,K,K/	1|	target	0	-0.830403	4
60559	KashinaA-20-L146-008-4hr-QEP.14389.14389.3.0.dta	14389	1771.81	3	0.0010965	FTK	IFYNQQNHYDGSTGK	FHC	1771.8	0.001895	11.2274	0.016692		3	sp|Q15848|ADIPO_HUMAN/	134,K,F/	1|	target	0	-0.683375	4
60560	KashinaA-20-L146-008-4hr-QEP.48393.48393.3.0.dta	48393	1368.76	3	0.0010965	LSR	RTHLPEVFLSK	VLE	1368.76	-0.004188	11.4707	0.016693	0,Acetyl[AnyN-term];	3	sp|P02774|VTDB_HUMAN/sp|P02774-2|VTDB_HUMAN/sp|P02774-3|VTDB_HUMAN/tr|D6RF35|D6RF35_HUMAN/	352,R,V/230,R,V/371,R,V/352,R,V/	1|0|	target	1	-4.08163	100
60561	KashinaA-20-L146-008-4hr-QEP.63470.63470.2.0.dta	63470	1569.69	2	0.0010965	VKS	QGVNDNEEGFFSAR	GHR	1569.69	-0.002588	9.98779	0.016693		1	sp|P02675|FIBB_HUMAN/	30,S,G/	1|	target	0	-1.01157	4
60562	KashinaA-20-L146-008-4hr-QEP.138808.138808.5.0.dta	138808	5991.65	5	0.0010965	SER	GSAGHWTSESSVSGSTGQWHSESGSFRPDSPGSGNARPNNPDWGTFEEVSGNVSPGTR	REY	5991.66	-0.007969	11.8766	0.0166957	42,Ammonium[D];	3	sp|P02671|FIBA_HUMAN/sp|P02671-2|FIBA_HUMAN/	367,R,R/367,R,R/	1|0|	target	2	-1.39724	36
60563	KashinaA-20-L146-008-4hr-QEP.5713.5713.2.0.dta	5713	1398.54	2	0.0010965	ATL	CSAEVCQCAEGK	CPR	1398.54	-0.000229	8.36531	0.0166966	1,Carbamidomethyl[C];6,Carbamidomethyl[C];8,Carbamidomethyl[C];	1	sp|P0C0L5|CO4B_HUMAN/sp|P0C0L4|CO4A_HUMAN/sp|P0C0L4-2|CO4A_HUMAN/tr|A0A0G2JL54|A0A0G2JL54_HUMAN/tr|A0A140TA29|A0A140TA29_HUMAN/tr|A0A140TA49|A0A140TA49_HUMAN/tr|A0A140TA32|A0A140TA32_HUMAN/tr|A0A140TA44|A0A140TA44_HUMAN/tr|A0A0G2JPR0|A0A0G2JPR0_HUMAN/tr|A0A3B3ISA6|A0A3B3ISA6_HUMAN/tr|F5GXS0|F5GXS0_HUMAN/	1582,L,C/1582,L,C/1536,L,C/1536,L,C/1536,L,C/1536,L,C/1536,L,C/1536,L,C/1582,L,C/1134,L,C/1536,L,C/	1|0|0|0|	target	0	-0.589534	32
60564	KashinaA-20-L146-008-4hr-QEP.105891.105891.5.0.dta	105891	4142.02	5	0.0010965	ERR	LTLQGIISWGSGCGDRNKPGVYTDVAYYLAWIR	EHT	4142.01	0.018564	12.9764	0.0166978	2,Hex(1)NeuGc(1)[T];	3	sp|P00748|FA12_HUMAN/	577,R,E/	1|0|	target	2	0.481974	100
60565	KashinaA-20-L146-008-4hr-QEP.31244.31244.3.0.dta	31244	1252.75	3	0.0010965	LPR	RLFQPLTHLK	TLN	1252.75	0.000192	11.2626	0.0166981		3	sp|P22792|CPN2_HUMAN/	162,R,T/	1|	target	1	-3.24861	4
60566	KashinaA-20-L146-008-4hr-QEP.104867.104867.3.0.dta	104867	1697.84	3	0.0010965	VPK	SSSNEEVMFLTVQVK	GPT	1697.84	-0.00076	9.07395	0.0166998		3	sp|P01023|A2MG_HUMAN/tr|F8W7L3|F8W7L3_HUMAN/	93,K,G/93,K,G/	1|	target	0	2.28392	4
60567	KashinaA-20-L146-008-4hr-QEP.19666.19666.2.1.dta	19666	1334.57	2	0.0010965	SLR	SEDTAVYYCAR	___	1334.57	0.003697	8.82412	0.0167007	9,Carbamidomethyl[C];	3	sp|P01743|HV146_HUMAN/sp|A0A0C4DH29|HV103_HUMAN/sp|A0A0B4J2H0|HV69D_HUMAN/sp|P01742|HV169_HUMAN/sp|P0DP01|HV108_HUMAN/	106,R,-/106,R,-/106,R,-/106,R,-/106,R,-/	1|0|	target	0	-0.951507	32
60568	KashinaA-20-L146-008-4hr-QEP.134183.134183.4.1.dta	134183	2416.17	4	0.0010965	FAR	SGVQMNTNFFHESGLEAHVALK	AGK	2416.17	0.000824	12.1239	0.016703		3	sp|P04114|APOB_HUMAN/	896,R,A/	1|	target	0	-4.76275	4
60569	KashinaA-20-L146-008-4hr-QEP.87732.87732.2.0.dta	87732	2496.14	2	0.0010965	SGK	DYAGVFSDAGLTFTSSSGQQTAQR	AEL	2496.13	0.010505	14.39	0.0167073	5,Val->Thr[V];	3	sp|P01024|CO3_HUMAN/	633,K,A/	1|0|	target	0	0.908602	100
60570	KashinaA-20-L146-008-4hr-QEP.59867.59867.2.1.dta	59867	1220.6	2	0.0010965	RWK	NFPSPVDAAFR	QGH	1220.61	-0.001338	10.4589	0.0167113		3	sp|P02790|HEMO_HUMAN/tr|Q9BS19|Q9BS19_HUMAN/	91,K,Q/91,K,Q/	1|	target	0	-1.92758	4
60571	KashinaA-20-L146-008-4hr-QEP.66221.66221.3.0.dta	66221	1204.72	3	0.0010965	HCK	KLSSWVLLMK	YLG	1204.71	0.003334	11.4088	0.0167119		3	sp|P01009|A1AT_HUMAN/sp|P01009-2|A1AT_HUMAN/sp|P01009-3|A1AT_HUMAN/tr|A0A0G2JRN3|A0A0G2JRN3_HUMAN/tr|A0A024R6I7|A0A024R6I7_HUMAN/	257,K,Y/257,K,Y/257,K,Y/257,K,Y/257,K,Y/	1|	target	1	-0.783631	4
60572	KashinaA-20-L146-008-4hr-QEP.122740.122740.3.0.dta	122740	3399.6	3	0.0010965	PVK	MGPTVSPICLPGTSSDYNLMDGDLGLISGWGR	TEK	3399.61	-0.000667	13.5517	0.0167127	2,Gly->Phe[G];	3	sp|P09871|C1S_HUMAN/tr|F8WCZ6|F8WCZ6_HUMAN/tr|A0A087X232|A0A087X232_HUMAN/	540,K,T/373,K,T/534,K,T/	1|0|	target	0	1.25422	37
60573	KashinaA-20-L146-008-4hr-QEP.129081.129081.4.1.dta	129081	2451.21	4	0.0010965	YWK	ALGISPFHEHAEVVFTANDSGPR	RYT	2451.21	0.00147	11.5442	0.0167132		3	sp|P02766|TTHY_HUMAN/tr|A0A087WV45|A0A087WV45_HUMAN/	100,K,R/100,K,R/	1|	target	0	-2.90996	4
60574	KashinaA-20-L146-008-4hr-QEP.132093.132093.4.0.dta	132093	2311.03	4	0.0010965	LVK	VQLSNDFDEYIMAIEQTIK	SGS	2311.02	0.00036	13.239	0.0167159	6,Cation_Fe[II][D];	3	sp|P01024|CO3_HUMAN/tr|M0QXZ3|M0QXZ3_HUMAN/	1551,K,S/34,K,S/	1|0|	target	0	-0.277387	36
60575	KashinaA-20-L146-008-4hr-QEP.41390.41390.2.1.dta	41390	1150.6	2	0.0010965	HVK	LVNEVTEFAK	TCV	1150.6	0.000411	9.18838	0.016716	3,Deamidated[N];	3	sp|P02768|ALBU_HUMAN/sp|P02768-3|ALBU_HUMAN/tr|H7C013|H7C013_HUMAN/tr|A0A087WWT3|A0A087WWT3_HUMAN/tr|A0A0C4DGB6|A0A0C4DGB6_HUMAN/	65,K,T/65,K,T/67,K,T/65,K,T/65,K,T/	1|0|	target	0	0.763982	32
60576	KashinaA-20-L146-008-4hr-QEP.129699.129699.2.0.dta	129699	1865.94	2	0.0010965	GKK	VEGTAFVIFGIQDGEQR	ISL	1865.94	0.002105	8.62221	0.0167162		3	sp|P01024|CO3_HUMAN/	264,K,I/	1|	target	0	-2.69595	4
60577	KashinaA-20-L146-008-4hr-QEP.79344.79344.2.3.dta	79344	1345.65	2	0.0010965	FDK	SCAVAEYGVYVK	VTS	1345.65	0.001321	7.30377	0.0167162	2,Carbamidomethyl[C];	3	sp|P00738|HPT_HUMAN/sp|P00738-2|HPT_HUMAN/sp|P00739|HPTR_HUMAN/sp|P00739-2|HPTR_HUMAN/tr|A0A087WU08|A0A087WU08_HUMAN/tr|J3QLC9|J3QLC9_HUMAN/tr|A0A0C4DGL8|A0A0C4DGL8_HUMAN/tr|A0A0A0MRD9|A0A0A0MRD9_HUMAN/tr|J3QR68|J3QR68_HUMAN/tr|H0Y300|H0Y300_HUMAN/	379,K,V/320,K,V/321,K,V/358,K,V/254,K,V/338,K,V/320,K,V/254,K,V/377,K,V/415,K,V/	1|0|	target	0	-0.47896	32
60578	KashinaA-20-L146-008-4hr-QEP.109579.109579.3.3.dta	109579	2591.35	3	0.0010965	LLR	TLNQPDSQLQLTTGNGLFLSEGLK	LVD	2591.37	-0.016591	11.1966	0.0167167	6,Ammonium[D];	3	sp|P01009|A1AT_HUMAN/sp|P01009-2|A1AT_HUMAN/sp|P01009-3|A1AT_HUMAN/tr|A0A0G2JRN3|A0A0G2JRN3_HUMAN/tr|G3V2B9|G3V2B9_HUMAN/tr|A0A024R6I7|A0A024R6I7_HUMAN/tr|G3V544|G3V544_HUMAN/	125,R,L/125,R,L/125,R,L/125,R,L/39,R,L/125,R,L/125,R,L/	1|0|	target	0	-1.84425	100
60579	KashinaA-20-L146-008-4hr-QEP.78423.78423.4.1.dta	78423	2057.94	4	0.0010965	SWK	GSLVQASEANLQAAQDFVR	GFS	2057.93	0.001446	13.1143	0.0167173	8,Cation_Fe[II][E];	3	sp|P19827|ITIH1_HUMAN/sp|P19827-2|ITIH1_HUMAN/sp|P19827-3|ITIH1_HUMAN/	341,K,G/199,K,G/53,K,G/	1|0|	target	0	0.537175	36
60580	KashinaA-20-L146-008-4hr-QEP.4395.4395.3.0.dta	4395	1636.82	3	0.0010965	VKK	DNSVHWERPQKPK	APV	1636.82	0.001409	13.0338	0.0167175	6,Oxidation[W];	3	sp|P01023|A2MG_HUMAN/	1177,K,A/	1|0|	target	2	2.67482	36
60581	KashinaA-20-L146-008-4hr-QEP.74228.74228.3.0.dta	74228	2939.28	3	0.0010965	KDR	SPCYGYQWVSEEHEEAHHTAYLVF	SPS	2939.27	0.003745	16.313	0.01672	3,Carbamidomethyl[C];	2	sp|P01023|A2MG_HUMAN/	428,R,S/	1|0|	target	0	1.18141	36
60582	KashinaA-20-L146-008-4hr-QEP.86818.86818.2.0.dta	86818	1076.62	2	0.0010965	CKK	LSSWVLLMK	YLG	1076.62	0.001562	8.45062	0.01672		3	sp|P01009|A1AT_HUMAN/sp|P01009-2|A1AT_HUMAN/sp|P01009-3|A1AT_HUMAN/tr|A0A0G2JRN3|A0A0G2JRN3_HUMAN/tr|A0A024R6I7|A0A024R6I7_HUMAN/	258,K,Y/258,K,Y/258,K,Y/258,K,Y/258,K,Y/	1|	target	0	-0.890222	0
60583	KashinaA-20-L146-008-4hr-QEP.136968.136968.2.1.dta	136968	1248.67	2	0.0010965	LKK	LSFYYLIMAK	GGI	1248.67	-0.000446	8.04176	0.0167205		3	sp|P01023|A2MG_HUMAN/tr|H0YFH1|H0YFH1_HUMAN/	492,K,G/10,K,G/	1|	target	0	-1.80658	0
60584	KashinaA-20-L146-008-4hr-QEP.27921.27921.2.0.dta	27921	1063.55	2	0.0010965	DVK	DSCVGSLVVK	SGQ	1063.55	0.00285	8.37566	0.0167221	3,Carbamidomethyl[C];	3	sp|P01024|CO3_HUMAN/	556,K,S/	1|0|	target	0	1.08211	32
60585	KashinaA-20-L146-008-4hr-QEP.51464.51464.5.2.dta	51464	3479.61	5	0.0010965	TWR	RPHETGGYMLECVCLGNGKGEWTCKPIAEK	CFD	3479.58	0.020386	14.725	0.0167238	12,Carbamidomethyl[C];14,Carboxymethyl[C];24,Carboxymethyl[C];	3	sp|P02751|FINC_HUMAN/sp|P02751-1|FINC_HUMAN/sp|P02751-2|FINC_HUMAN/sp|P02751-3|FINC_HUMAN/sp|P02751-4|FINC_HUMAN/sp|P02751-5|FINC_HUMAN/sp|P02751-6|FINC_HUMAN/sp|P02751-7|FINC_HUMAN/sp|P02751-8|FINC_HUMAN/sp|P02751-9|FINC_HUMAN/sp|P02751-10|FINC_HUMAN/sp|P02751-11|FINC_HUMAN/sp|P02751-12|FINC_HUMAN/sp|P02751-13|FINC_HUMAN/sp|P02751-14|FINC_HUMAN/sp|P02751-16|FINC_HUMAN/sp|P02751-17|FINC_HUMAN/	155,R,C/155,R,C/155,R,C/155,R,C/155,R,C/155,R,C/155,R,C/155,R,C/155,R,C/155,R,C/155,R,C/155,R,C/155,R,C/155,R,C/155,R,C/155,R,C/155,R,C/	1|0|0|0|	target	3	0.960603	100
60586	KashinaA-20-L146-008-4hr-QEP.98153.98153.3.2.dta	98153	2183.1	3	0.0010965	LQK	GFPIKEDFLEQSEQLFGAK	PVS	2183.1	0.001456	12.2782	0.0167242		3	sp|P08697|A2AP_HUMAN/sp|P08697-2|A2AP_HUMAN/tr|A0A0G2JPA8|A0A0G2JPA8_HUMAN/tr|A0A0J9YY65|A0A0J9YY65_HUMAN/tr|C9JMH6|C9JMH6_HUMAN/	170,K,P/106,K,P/106,K,P/170,K,P/170,K,P/	1|	target	1	-0.369746	4
60587	KashinaA-20-L146-008-4hr-QEP.30512.30512.2.0.dta	30512	1358.75	2	0.0010965	QNR	EILNSLDKEAVK	EDN	1358.75	-0.000875	11.8941	0.0167247		3	sp|P20742|PZP_HUMAN/sp|P20742-2|PZP_HUMAN/	1170,R,E/956,R,E/	1|	target	1	-2.03715	4
60588	KashinaA-20-L146-008-4hr-QEP.15414.15414.2.0.dta	15414	1043.48	2	0.0010965	TCR	NGQWSEPPK	CLH	1043.48	0.002284	9.50312	0.0167257	1,Deamidated[N];	3	sp|P08603|CFAH_HUMAN/sp|P36980|FHR2_HUMAN/sp|P36980-2|FHR2_HUMAN/sp|Q03591|FHR1_HUMAN/tr|A0A3B3IS28|A0A3B3IS28_HUMAN/tr|A0A3B3ISW6|A0A3B3ISW6_HUMAN/tr|A0A3B3IS00|A0A3B3IS00_HUMAN/tr|A0A3B3IQ51|A0A3B3IQ51_HUMAN/tr|B1AKG0|B1AKG0_HUMAN/tr|A0A3B3IRW0|A0A3B3IRW0_HUMAN/tr|V9GYE7|V9GYE7_HUMAN/	1153,R,C/193,R,C/166,R,C/252,R,C/69,R,C/133,R,C/139,R,C/278,R,C/193,R,C/128,R,C/177,R,C/	1|0|	target	0	1.47367	32
60589	KashinaA-20-L146-008-4hr-QEP.116877.116877.3.1.dta	116877	2593.12	3	0.0010965	PER	DLCGCYSVSSVLPGCAEPWNHGK	TFT	2593.13	-0.003324	10.7305	0.0167267	3,Carbamidomethyl[C];5,Carbamidomethyl[C];15,Carbamidomethyl[C];	3	sp|P01876|IGHA1_HUMAN/tr|A0A286YEY1|A0A286YEY1_HUMAN/	177,R,T/177,R,T/	1|0|0|0|	target	0	-2.80773	36
60590	KashinaA-20-L146-008-4hr-QEP.111242.111242.3.0.dta	111242	3382.6	3	0.0010965	LPG	EYWLGNDKISQLTRMGPTELLIEMEDWK	GDK	3382.6	-0.00031	10.7483	0.0167338	8,Lys->Asp[K];	1	sp|P02675|FIBB_HUMAN/tr|D6REL8|D6REL8_HUMAN/	320,G,G/101,G,G/	1|0|	target	2	-0.84499	36
60591	KashinaA-20-L146-008-4hr-QEP.47873.47873.3.0.dta	47873	1211.65	3	0.0010965	THR	IHWESASLLR	SEE	1211.65	-0.000986	10.9872	0.0167344		3	sp|P01024|CO3_HUMAN/tr|M0QYC8|M0QYC8_HUMAN/	1310,R,S/4,R,S/	1|	target	0	-2.38647	4
60592	KashinaA-20-L146-008-4hr-QEP.42202.42202.2.0.dta	42202	1581.71	2	0.0010965	TSR	FSAICQGDGTWSPR	TPS	1581.71	-0.001657	11.5121	0.0167364	5,Carbamidomethyl[C];	3	sp|P04003|C4BPA_HUMAN/	404,R,T/	1|0|	target	0	0.28538	36
60593	KashinaA-20-L146-008-4hr-QEP.56654.56654.2.0.dta	56654	1868.81	2	0.0010965	EEK	SCDNPYIPNGDYSPLR	IKH	1868.81	0.001519	12.1174	0.0167397	2,Carbamidomethyl[C];9,Deamidated[N];	3	sp|P08603|CFAH_HUMAN/sp|P08603-2|CFAH_HUMAN/tr|Q5TFM2|Q5TFM2_HUMAN/tr|A0A0D9SG88|A0A0D9SG88_HUMAN/	265,K,I/265,K,I/201,K,I/265,K,I/	1|0|0|	target	0	1.87061	36
60594	KashinaA-20-L146-008-4hr-QEP.26842.26842.2.0.dta	26842	900.552	2	0.0010965	AVK	GQTLLAVAK	SQ_	900.551	0.000445	9.09835	0.0167453		3	sp|P02750|A2GL_HUMAN/	336,K,S/	1|	target	0	0.050728	0
60595	KashinaA-20-L146-008-4hr-QEP.109922.109922.4.0.dta	109922	3077.35	4	0.0010965	ENR	TMTIHNGMFFSTYDRDNDGWLTSDPR	KQC	3077.35	0.000559	12.5526	0.016746		3	sp|P02675|FIBB_HUMAN/tr|D6REL8|D6REL8_HUMAN/	395,R,K/176,R,K/	1|	target	1	2.45554	4
60596	KashinaA-20-L146-008-4hr-QEP.18656.18656.2.0.dta	18656	1198.53	2	0.0010965	FFK	EEIIYECDK	GYI	1198.53	0.000405	8.94278	0.0167471	7,Carbamidomethyl[C];	3	sp|P04003|C4BPA_HUMAN/	447,K,G/	1|0|	target	0	-1.73601	32
60597	KashinaA-20-L146-008-4hr-QEP.136198.136198.3.0.dta	136198	1994.03	3	0.0010965	YGK	KVEGTAFVIFGIQDGEQR	ISL	1994.03	-0.002618	10.6708	0.0167473		3	sp|P01024|CO3_HUMAN/	263,K,I/	1|	target	1	-2.61883	4
60598	KashinaA-20-L146-008-4hr-QEP.97164.97164.3.0.dta	97164	1386.72	3	0.0010965	SFK	VSFLSALEEYTK	KLN	1386.72	9.8e-05	8.08511	0.0167502		3	sp|P02647|APOA1_HUMAN/tr|F8W696|F8W696_HUMAN/	250,K,K/228,K,K/	1|	target	0	-2.61804	4
60599	KashinaA-20-L146-008-4hr-QEP.49566.49566.2.0.dta	49566	1141.64	2	0.0010965	DSK	CLLNNALPVK	EKE	1141.64	0.005071	9.0907	0.0167512	1,Carbamidomethyl[C];	3	sp|Q86SQ4|AGRG6_HUMAN/sp|Q86SQ4-2|AGRG6_HUMAN/sp|Q86SQ4-3|AGRG6_HUMAN/sp|Q86SQ4-4|AGRG6_HUMAN/tr|F5H2L1|F5H2L1_HUMAN/	230,K,E/230,K,E/230,K,E/230,K,E/229,K,E/	1|0|	target	0	4.81847	96
60600	KashinaA-20-L146-008-4hr-QEP.128077.128077.3.1.dta	128077	2722.19	3	0.0010965	SFK	ADVQAHGEGQEFSITCLVDEEEMK	KLL	2722.2	-0.005229	13.0432	0.0167526	16,Carbamidomethyl[C];	3	sp|P19827|ITIH1_HUMAN/sp|P19827-2|ITIH1_HUMAN/sp|P19827-3|ITIH1_HUMAN/tr|H7C0N0|H7C0N0_HUMAN/	524,K,K/382,K,K/236,K,K/77,K,K/	1|0|	target	0	-0.277234	36
60601	KashinaA-20-L146-008-4hr-QEP.76964.76964.3.1.dta	76964	2451.2	3	0.0010965	YWK	ALGISPFHEHAEVVFTANDSGPR	RYT	2451.21	-0.000607	11.4038	0.0167532		3	sp|P02766|TTHY_HUMAN/tr|A0A087WV45|A0A087WV45_HUMAN/	100,K,R/100,K,R/	1|	target	0	-2.17611	4
60602	KashinaA-20-L146-008-4hr-QEP.89650.89650.2.0.dta	89650	1192.64	2	0.0010965	NPK	FEVGDIMLIR	DHI	1192.64	6.3e-05	7.7203	0.0167534		3	sp|P00491|PNPH_HUMAN/tr|G3V393|G3V393_HUMAN/tr|G3V5M2|G3V5M2_HUMAN/	123,K,D/44,K,D/162,K,D/	1|	target	0	0.305415	0
60603	KashinaA-20-L146-008-4hr-QEP.88491.88491.3.1.dta	88491	2260.02	3	0.0010965	VPK	EFNAETFTFHADICTLSEK	ERQ	2260.02	0.001253	8.17701	0.016757	14,Carbamidomethyl[C];	3	sp|P02768|ALBU_HUMAN/sp|P02768-2|ALBU_HUMAN/sp|P02768-3|ALBU_HUMAN/tr|D6RHD5|D6RHD5_HUMAN/tr|A0A087WWT3|A0A087WWT3_HUMAN/tr|H0YA55|H0YA55_HUMAN/tr|B7WNR0|B7WNR0_HUMAN/tr|A0A0C4DGB6|A0A0C4DGB6_HUMAN/tr|C9JKR2|C9JKR2_HUMAN/	524,K,E/332,K,E/311,K,E/374,K,E/311,K,E/369,K,E/409,K,E/524,K,E/332,K,E/	1|0|	target	0	1.95505	36
60604	KashinaA-20-L146-008-4hr-QEP.110223.110223.2.0.dta	110223	2475.22	2	0.0010965	GNR	SLFTDLEAENDVLHCVAFAVPK	SSS	2475.22	-0.000603	12.5807	0.0167572	15,Carbamidomethyl[C];	3	sp|P01023|A2MG_HUMAN/tr|F8W7L3|F8W7L3_HUMAN/	71,R,S/71,R,S/	1|0|	target	0	-0.029317	36
60605	KashinaA-20-L146-008-4hr-QEP.136558.136558.3.0.dta	136558	1772	3	0.0010965	EEK	LYLVQGTQVYVFLTK	GGY	1772	-0.001304	8.61995	0.0167591		3	sp|P02790|HEMO_HUMAN/	317,K,G/	1|	target	0	-2.21013	4
60606	KashinaA-20-L146-008-4hr-QEP.102185.102185.3.0.dta	102185	1462.85	3	0.0010965	WDR	VKDLATVYVDVLK	DSG	1462.85	-0.000719	9.99167	0.01676		3	sp|P02647|APOA1_HUMAN/	34,R,D/	1|	target	1	-2.57954	4
60607	KashinaA-20-L146-008-4hr-QEP.89248.89248.3.0.dta	89248	1697.84	3	0.0010965	VPK	SSSNEEVMFLTVQVK	GPT	1697.84	0.001657	8.87845	0.0167651		3	sp|P01023|A2MG_HUMAN/tr|F8W7L3|F8W7L3_HUMAN/	93,K,G/93,K,G/	1|	target	0	-0.460979	4
60608	KashinaA-20-L146-008-4hr-QEP.61090.61090.2.0.dta	61090	943.597	2	0.0010965	VLK	IPVQLVFK	NKI	943.597	-0.000852	9.62853	0.0167662		3	sp|Q6YHK3|CD109_HUMAN/sp|Q6YHK3-2|CD109_HUMAN/sp|Q6YHK3-3|CD109_HUMAN/sp|Q6YHK3-4|CD109_HUMAN/	548,K,N/471,K,N/548,K,N/548,K,N/	1|	target	0	-1.08485	0
60609	KashinaA-20-L146-008-4hr-QEP.6841.6841.2.0.dta	6841	940.485	2	0.0010965	SGK	SAVQGPPER	DLC	940.485	0.000551	8.86755	0.0167687		3	sp|P01876|IGHA1_HUMAN/sp|P01877|IGHA2_HUMAN/tr|A0A286YEY1|A0A286YEY1_HUMAN/tr|A0A0G2JMB2|A0A0G2JMB2_HUMAN/tr|A0A286YEY5|A0A286YEY5_HUMAN/	168,K,D/155,K,D/168,K,D/155,K,D/155,K,D/	1|	target	0	-1.82871	0
60610	KashinaA-20-L146-008-4hr-QEP.101406.101406.2.3.dta	101406	1671.85	2	0.0010965	LQR	SYTVAIAGYALAQMGR	LKG	1671.85	-0.005289	9.33699	0.0167689		3	sp|P01024|CO3_HUMAN/tr|M0R0Q9|M0R0Q9_HUMAN/	1185,R,L/50,R,L/	1|	target	0	2.25445	68
60611	KashinaA-20-L146-008-4hr-QEP.114018.114018.2.0.dta	114018	1290.73	2	0.0010965	TAK	DIAPTLTLYVGK	KQL	1290.73	2.6e-05	10.2	0.0167692		3	sp|P00738|HPT_HUMAN/sp|P00738-2|HPT_HUMAN/sp|P00739|HPTR_HUMAN/sp|P00739-2|HPTR_HUMAN/tr|A0A087WU08|A0A087WU08_HUMAN/tr|J3QLC9|J3QLC9_HUMAN/tr|A0A0C4DGL8|A0A0C4DGL8_HUMAN/tr|A0A0A0MRD9|A0A0A0MRD9_HUMAN/tr|J3QR68|J3QR68_HUMAN/tr|H0Y300|H0Y300_HUMAN/tr|H3BS21|H3BS21_HUMAN/	215,K,K/156,K,K/157,K,K/194,K,K/90,K,K/174,K,K/156,K,K/90,K,K/213,K,K/251,K,K/116,K,K/	1|	target	0	-2.62539	4
60612	KashinaA-20-L146-008-4hr-QEP.132050.132050.3.1.dta	132050	2936.42	3	0.0010965	NVK	ENIQDNISLFSLGMGFDVDYDFLKR	LSN	2936.41	0.005457	8.96189	0.0167761		3	sp|P19823|ITIH2_HUMAN/tr|Q5T985|Q5T985_HUMAN/	439,K,L/428,K,L/	1|	target	1	1.11729	4
60613	KashinaA-20-L146-008-4hr-QEP.135638.135638.3.0.dta	135638	1671.85	3	0.0010965	LQR	SYTVAIAGYALAQMGR	LKG	1671.85	0.000712	8.20344	0.0167766		3	sp|P01024|CO3_HUMAN/tr|M0R0Q9|M0R0Q9_HUMAN/	1185,R,L/50,R,L/	1|	target	0	-0.032685	4
60614	KashinaA-20-L146-008-4hr-QEP.11999.11999.2.0.dta	11999	921.437	2	0.0010965	LFR	DDTVCLAK	LHD	921.435	0.002716	9.66453	0.0167771	5,Carbamidomethyl[C];	3	sp|P02787|TRFE_HUMAN/	651,R,L/	1|0|	target	0	-1.75857	32
60615	KashinaA-20-L146-008-4hr-QEP.67178.67178.4.4.dta	67178	2451.2	4	0.0010965	YWK	ALGISPFHEHAEVVFTANDSGPR	RYT	2451.21	-0.002296	9.22036	0.0167779		3	sp|P02766|TTHY_HUMAN/tr|A0A087WV45|A0A087WV45_HUMAN/	100,K,R/100,K,R/	1|	target	0	1.34084	4
60616	KashinaA-20-L146-008-4hr-QEP.123569.123569.3.0.dta	123569	1795.88	3	0.0010965	FLK	DSITTWEILAVSMSDK	KGI	1795.88	0.000439	8.8276	0.0167822		3	sp|P01024|CO3_HUMAN/	796,K,K/	1|	target	0	0.310559	4
60617	KashinaA-20-L146-008-4hr-QEP.4758.4758.4.0.dta	4758	1764.92	4	0.0010965	AVK	KDNSVHWERPQKPK	APV	1764.91	0.003347	15.6595	0.0167827	7,Oxidation[W];	3	sp|P01023|A2MG_HUMAN/	1176,K,A/	1|0|	target	3	3.23046	36
60618	KashinaA-20-L146-008-4hr-QEP.69690.69690.6.0.dta	69690	4082.9	6	0.0010965	SPK	NLVINCEVFDPQEHENINGVPPHLGHPFHWGGHER	SST	4082.91	-0.014035	13.373	0.0167832	6,Carbamidomethyl[C];18,Deamidated[N];	3	sp|P04196|HRG_HUMAN/	235,K,S/	1|0|0|	target	0	0.183579	100
60619	KashinaA-20-L146-008-4hr-QEP.8606.8606.2.1.dta	8606	1042.52	2	0.0010965	SYR	GTYSTTVTGR	TCQ	1042.52	-0.000565	9.10337	0.0167839		3	sp|P08519|APOA_HUMAN/tr|A0A087WWY0|A0A087WWY0_HUMAN/	3571,R,T/538,R,T/	1|	target	0	0.745901	0
60620	KashinaA-20-L146-008-4hr-QEP.24978.24978.5.0.dta	24978	2235.21	5	0.0010965	LDK	KREEAPSLRPAPPPISGGGYR	ARP	2235.2	0.007104	10.8078	0.0167842		3	sp|P02675|FIBB_HUMAN/	51,K,A/	1|	target	3	0.704318	68
60621	KashinaA-20-L146-008-4hr-QEP.132400.132400.3.3.dta	132400	1699.92	3	0.0010965	KVK	HLIDSLIDFLNFPR	FQF	1699.92	6.5e-05	9.03018	0.016785		3	sp|P04114|APOB_HUMAN/	4187,K,F/	1|	target	0	-2.79204	4
60622	KashinaA-20-L146-008-4hr-QEP.40497.40497.3.0.dta	40497	1855.86	3	0.0010965	LLR	SEETKENEGFTVTAEGK	GQG	1855.86	-3e-05	8.99836	0.0167857		3	sp|P01024|CO3_HUMAN/tr|M0QYC8|M0QYC8_HUMAN/	1320,R,G/14,R,G/	1|	target	1	-0.618507	4
60623	KashinaA-20-L146-008-4hr-QEP.19952.19952.2.0.dta	19952	953.456	2	0.0010965	TIK	VPMMYGAGK	FAS	953.458	-0.001915	9.05271	0.0167908		3	sp|Q9UK55|ZPI_HUMAN/tr|G3V2W1|G3V2W1_HUMAN/	265,K,F/305,K,F/	1|	target	0	-0.010985	0
60624	KashinaA-20-L146-008-4hr-QEP.82150.82150.3.2.dta	82150	2234.99	3	0.0010965	NSR	QLYDHMIDDSMICAGNLQK	PGQ	2234.99	0.00113	10.286	0.0167911	0,Gln->pyro-Glu[AnyN-termQ];13,Carbamidomethyl[C];	3	sp|Q14520|HABP2_HUMAN/sp|Q14520-2|HABP2_HUMAN/	480,R,P/454,R,P/	1|0|0|	target	0	0.839008	36
60625	KashinaA-20-L146-008-4hr-QEP.82830.82830.2.0.dta	82830	1799.87	2	0.0010965	QLK	SGTASVVCLLNNFYPR	EAK	1799.86	0.00261	13.496	0.0167918	8,Carbamidomethyl[C];11,Deamidated[N];12,Deamidated[N];	3	sp|P01834|IGKC_HUMAN/tr|A0A5H1ZRQ3|A0A5H1ZRQ3_HUMAN/	19,K,E/19,K,E/	1|0|0|0|	target	0	1.93709	36
60626	KashinaA-20-L146-008-4hr-QEP.36437.36437.3.0.dta	36437	1994.98	3	0.0010965	VLR	ENADSLQASLRPHADELK	AKI	1994.98	-0.002385	12.4107	0.016793	2,Deamidated[N];	3	sp|P06727|APOA4_HUMAN/	169,R,A/	1|0|	target	1	-0.575861	36
60627	KashinaA-20-L146-008-4hr-QEP.41873.41873.2.0.dta	41873	1059.55	2	0.0010965	CDK	SLHTLFGDK	LCT	1059.55	0.002246	10.9167	0.0167941	0,Acetyl[AnyN-term];	3	sp|P02768|ALBU_HUMAN/sp|P02768-3|ALBU_HUMAN/tr|H7C013|H7C013_HUMAN/tr|A0A087WWT3|A0A087WWT3_HUMAN/tr|A0A0C4DGB6|A0A0C4DGB6_HUMAN/	88,K,L/88,K,L/90,K,L/88,K,L/88,K,L/	1|0|	target	0	1.47785	32
60628	KashinaA-20-L146-008-4hr-QEP.24544.24544.2.0.dta	24544	1094.53	2	0.0010965	DHR	VPQTDMTFR	HVG	1094.53	-0.00029	8.76472	0.0167949		3	sp|P04114|APOB_HUMAN/	1215,R,H/	1|	target	0	-0.003172	0
60629	KashinaA-20-L146-008-4hr-QEP.95645.95645.3.0.dta	95645	2773.28	3	0.0010965	IAC	LVQGFFPQEPLSVTWSESGQGVTAR	NFP	2773.28	0.00176	15.3323	0.0167969	9,Cation_Fe[III][E];	1	sp|P01876|IGHA1_HUMAN/tr|A0A286YEY1|A0A286YEY1_HUMAN/	26,C,N/26,C,N/	1|0|	target	0	1.93874	36
60630	KashinaA-20-L146-008-4hr-QEP.23796.23796.2.4.dta	23796	1281.59	2	0.0010965	ETK	ENEGFTVTAEGK	GQG	1281.6	-0.003349	9.02953	0.0167977		3	sp|P01024|CO3_HUMAN/tr|M0QYC8|M0QYC8_HUMAN/	1325,K,G/19,K,G/	1|	target	0	-0.452645	4
60631	KashinaA-20-L146-008-4hr-QEP.4551.4551.3.0.dta	4551	1210.61	3	0.0010965	CQK	WSSTSPHRPR	FSP	1210.61	0.001811	8.30987	0.0167999		3	sp|P00747|PLMN_HUMAN/tr|Q5TEH5|Q5TEH5_HUMAN/tr|A6PVI2|A6PVI2_HUMAN/	126,K,F/126,K,-/143,K,F/	1|	target	1	2.08539	0
60632	KashinaA-20-L146-008-4hr-QEP.116613.116613.2.1.dta	116613	1641.86	2	0.0010965	FNK	ITPNLAEFAFSLYR	QLA	1641.86	-0.003232	9.34788	0.0168006		3	sp|P01009|A1AT_HUMAN/sp|P01009-2|A1AT_HUMAN/sp|P01009-3|A1AT_HUMAN/tr|A0A0B4J278|A0A0B4J278_HUMAN/tr|A0A0G2JRN3|A0A0G2JRN3_HUMAN/tr|G3V387|G3V387_HUMAN/tr|A0A024R6I7|A0A024R6I7_HUMAN/tr|G3V544|G3V544_HUMAN/tr|G3V5R8|G3V5R8_HUMAN/	49,K,Q/49,K,Q/49,K,Q/49,K,Q/49,K,Q/49,K,Q/49,K,Q/49,K,Q/49,K,Q/	1|	target	0	-0.885904	4
60633	KashinaA-20-L146-008-4hr-QEP.27021.27021.3.0.dta	27021	2002.97	3	0.0010965	ALK	KYNSQNQSNNQFVLYR	ITE	2002.97	-0.005138	10.0761	0.0168011		3	sp|P01042|KNG1_HUMAN/sp|P01042-2|KNG1_HUMAN/sp|P01042-3|KNG1_HUMAN/	42,K,I/42,K,I/42,K,I/	1|	target	1	1.95155	4
60634	KashinaA-20-L146-008-4hr-QEP.43364.43364.2.0.dta	43364	1410.76	2	0.0010965	FPR	FQFPGKPGIYTR	EEL	1410.75	0.002348	9.79545	0.0168024		3	sp|P04114|APOB_HUMAN/	4201,R,E/	1|	target	1	0.421417	4
60635	KashinaA-20-L146-008-4hr-QEP.136907.136907.3.1.dta	136907	2778.36	3	0.0010965	GFR	STQDTVIALDALSAYWIASHTTEER	GLN	2778.36	0.00358	7.12272	0.0168044		3	sp|P0C0L5|CO4B_HUMAN/sp|P0C0L4|CO4A_HUMAN/sp|P0C0L4-2|CO4A_HUMAN/tr|A0A0G2JL54|A0A0G2JL54_HUMAN/tr|A0A3B3ISD7|A0A3B3ISD7_HUMAN/tr|A0A140TA29|A0A140TA29_HUMAN/tr|A0A140TA49|A0A140TA49_HUMAN/tr|A0A140TA32|A0A140TA32_HUMAN/tr|A0A140TA44|A0A140TA44_HUMAN/tr|A0A0G2JPR0|A0A0G2JPR0_HUMAN/tr|A0A3B3ISA6|A0A3B3ISA6_HUMAN/tr|F5GXS0|F5GXS0_HUMAN/	1300,R,G/1300,R,G/1300,R,G/1300,R,G/41,R,G/1300,R,G/1300,R,G/1300,R,G/1300,R,G/1300,R,G/869,R,G/1300,R,G/	1|	target	0	-1.49918	5
60636	KashinaA-20-L146-008-4hr-QEP.36812.36812.2.0.dta	36812	1205.65	2	0.0010965	GSK	SGTSASLAISGLR	SED	1205.65	-0.002257	12.5152	0.0168078	3,Thr->Ser[T];	3	sp|P01700|LV147_HUMAN/	86,K,S/	1|0|	target	0	-0.848149	36
60637	KashinaA-20-L146-008-4hr-QEP.89138.89138.2.1.dta	89138	1261.7	2	0.0010965	RVK	DLATVYVDVLK	DSG	1261.7	0.000165	9.92161	0.01681	0,Delta_H(2)C(2)[AnyN-term];	3	sp|P02647|APOA1_HUMAN/	36,K,D/	1|0|	target	0	0.216827	32
60638	KashinaA-20-L146-008-4hr-QEP.41890.41890.2.0.dta	41890	2084.98	2	0.0010965	QEK	VACEEPPFIENGAANLHSK	IYY	2084.96	0.019273	10.6238	0.0168106	3,Carboxymethyl[C];11,Deamidated[N];	3	sp|P05160|F13B_HUMAN/	333,K,I/	1|0|0|	target	0	-0.867246	100
60639	KashinaA-20-L146-008-4hr-QEP.71105.71105.3.0.dta	71105	2668.3	3	0.0010965	SPH	LVLSALTSDNHGATYAFSGTHYWR	LDT	2668.28	0.023543	14.5003	0.0168134	10,Deamidated[N];	1	sp|P02790|HEMO_HUMAN/	260,H,L/	1|0|	target	0	4.03971	100
60640	KashinaA-20-L146-008-4hr-QEP.81329.81329.3.2.dta	81329	2791.19	3	0.0010965	TLH	MWPDTEGTFNVECLTTDHYTGGMK	QKY	2791.17	0.021534	11.1219	0.0168136	10,Deamidated[N];13,Carbamidomethyl[C];	1	sp|P00450|CERU_HUMAN/tr|H7C5R1|H7C5R1_HUMAN/	686,H,Q/469,H,Q/	1|0|0|	target	0	0.523984	100
60641	KashinaA-20-L146-008-4hr-QEP.106430.106430.3.1.dta	106430	2593.13	3	0.0010965	PER	DLCGCYSVSSVLPGCAEPWNHGK	TFT	2593.13	0.000638	11.312	0.0168176	3,Carbamidomethyl[C];5,Carbamidomethyl[C];15,Carbamidomethyl[C];	3	sp|P01876|IGHA1_HUMAN/tr|A0A286YEY1|A0A286YEY1_HUMAN/	177,R,T/177,R,T/	1|0|0|0|	target	0	-0.439858	36
60642	KashinaA-20-L146-008-4hr-QEP.119156.119156.5.0.dta	119156	3717.77	5	0.0010965	FPR	TPGIWLLHCHVTDHIHAGMETTYTVLQNEDTK	SG_	3717.78	-0.00549	9.2941	0.0168179	9,Carbamidomethyl[C];	3	sp|P00450|CERU_HUMAN/	1031,R,S/	1|0|	target	0	-1.94846	36
60643	KashinaA-20-L146-008-4hr-QEP.23519.23519.2.1.dta	23519	1180.59	2	0.0010965	TTK	NMEVSVATTTK	AQI	1180.59	0.000965	8.21883	0.0168207		3	sp|P04114|APOB_HUMAN/	3419,K,A/	1|	target	0	0.269267	0
60644	KashinaA-20-L146-008-4hr-QEP.5355.5355.3.0.dta	5355	1333.66	3	0.0010965	ELR	VRESDEETQIK	VNW	1333.66	8.5e-05	10.5699	0.0168209		3	sp|P04114|APOB_HUMAN/	4044,R,V/	1|	target	1	-3.49855	4
60645	KashinaA-20-L146-008-4hr-QEP.30280.30280.3.0.dta	30280	1711.76	3	0.0010965	SHR	SYSCQVTHEGSTVEK	TVA	1711.76	0.000468	9.21155	0.016822	4,Carbamidomethyl[C];	3	sp|P0DOY2|IGLC2_HUMAN/sp|P0CF74|IGLC6_HUMAN/sp|B9A064|IGLL5_HUMAN/sp|P0DOY3|IGLC3_HUMAN/sp|P0CG04|IGLC1_HUMAN/tr|A0A0B4J231|A0A0B4J231_HUMAN/tr|A0A5H1ZRQ4|A0A5H1ZRQ4_HUMAN/	83,R,T/83,R,T/191,R,T/83,K,T/83,R,T/192,R,T/83,R,T/	1|0|	target	0	-1.15808	36
60646	KashinaA-20-L146-008-4hr-QEP.15691.15691.2.1.dta	15691	1043.48	2	0.0010965	TCR	NGQWSEPPK	CLH	1043.48	-0.00073	10.1422	0.0168229	1,Deamidated[N];	3	sp|P08603|CFAH_HUMAN/sp|P36980|FHR2_HUMAN/sp|P36980-2|FHR2_HUMAN/sp|Q03591|FHR1_HUMAN/tr|A0A3B3IS28|A0A3B3IS28_HUMAN/tr|A0A3B3ISW6|A0A3B3ISW6_HUMAN/tr|A0A3B3IS00|A0A3B3IS00_HUMAN/tr|A0A3B3IQ51|A0A3B3IQ51_HUMAN/tr|B1AKG0|B1AKG0_HUMAN/tr|A0A3B3IRW0|A0A3B3IRW0_HUMAN/tr|V9GYE7|V9GYE7_HUMAN/	1153,R,C/193,R,C/166,R,C/252,R,C/69,R,C/133,R,C/139,R,C/278,R,C/193,R,C/128,R,C/177,R,C/	1|0|	target	0	2.10011	32
60647	KashinaA-20-L146-008-4hr-QEP.62781.62781.2.1.dta	62781	1762.78	2	0.0010965	RYK	LQDFSDQLSDYYEK	FIA	1762.78	0.001468	7.55008	0.0168237	0,C+12[AnyN-term];	3	sp|P04114|APOB_HUMAN/	4498,K,F/	1|0|	target	0	-3.78551	32
60648	KashinaA-20-L146-008-4hr-QEP.93124.93124.3.0.dta	93124	3338.48	3	0.0010965	KDR	SPCYGYQWVSEEHEEAHHTAYLVFSPSK	SFV	3338.48	-0.003194	12.3982	0.0168249	3,Carbamidomethyl[C];	3	sp|P01023|A2MG_HUMAN/	428,R,S/	1|0|	target	0	-1.47099	36
60649	KashinaA-20-L146-008-4hr-QEP.107894.107894.3.0.dta	107894	2263.14	3	0.0010965	VGK	SLYVSATVILHSGSDMVQAER	SGI	2263.14	0.003388	12.2718	0.0168254		3	sp|P01024|CO3_HUMAN/	322,K,S/	1|	target	0	0.959142	4
60650	KashinaA-20-L146-008-4hr-QEP.71102.71102.2.1.dta	71102	1562.76	2	0.0010965	EQL	GPVTQEFWDNLEK	ETE	1562.75	0.013547	10.1991	0.0168288		1	sp|P02647|APOA1_HUMAN/tr|F8W696|F8W696_HUMAN/	88,L,E/66,L,E/	1|	target	0	2.44391	64
60651	KashinaA-20-L146-008-4hr-QEP.80651.80651.3.0.dta	80651	1376.76	3	0.0010965	GLK	KLSFYYLIMAK	GGI	1376.76	-0.000113	10.1582	0.0168295		3	sp|P01023|A2MG_HUMAN/tr|H0YFH1|H0YFH1_HUMAN/	491,K,G/9,K,G/	1|	target	1	0.404987	4
60652	KashinaA-20-L146-008-4hr-QEP.12528.12528.3.3.dta	12528	1517.74	3	0.0010965	QMR	MELERPGGNEITR	GGS	1517.74	-0.002382	9.60655	0.016831	1,Oxidation[M];	3	sp|P02671|FIBA_HUMAN/sp|P02671-2|FIBA_HUMAN/	258,R,G/258,R,G/	1|0|	target	1	-0.11523	36
60653	KashinaA-20-L146-008-4hr-QEP.39337.39337.3.0.dta	39337	4923.18	3	0.0010965	GNR	NPGSSGTGGTATWKPGSSGPGSTGSWNSGSSGTGSTGNQNPGSPRPGSTGTWN	PGS	4923.18	-0.00543	15.8389	0.0168311	20,Pro->Val[P];	2	sp|P02671|FIBA_HUMAN/sp|P02671-2|FIBA_HUMAN/	308,R,P/308,R,P/	1|0|	target	2	-4.07505	36
60654	KashinaA-20-L146-008-4hr-QEP.111981.111981.3.3.dta	111981	1910.06	3	0.0010965	VEK	VVLVSLQSGYLFIQTDK	TIY	1910.06	-0.002077	9.37201	0.0168341		3	sp|P01024|CO3_HUMAN/tr|M0R1Q1|M0R1Q1_HUMAN/	119,K,T/78,K,T/	1|	target	0	0.314429	4
60655	KashinaA-20-L146-008-4hr-QEP.25070.25070.4.0.dta	25070	1613.78	4	0.0010965	ASR	PYTFHSHGITYYK	EHE	1613.77	0.002049	10.1565	0.0168343		3	sp|P00450|CERU_HUMAN/tr|D6RE86|D6RE86_HUMAN/tr|E9PFZ2|E9PFZ2_HUMAN/	115,R,E/155,R,E/115,R,E/	1|	target	0	1.86657	4
60656	KashinaA-20-L146-008-4hr-QEP.135213.135213.2.1.dta	135213	2152.21	2	0.0010965	PGK	QLYNVEATSYALLALLQLK	DFD	2152.19	0.018492	11.9843	0.0168346	4,Deamidated[N];	3	sp|P01024|CO3_HUMAN/	1225,K,D/	1|0|	target	0	-0.687369	100
60657	KashinaA-20-L146-008-4hr-QEP.129068.129068.4.1.dta	129068	3124.48	4	0.0010965	TDR	FSSHVGGTLGQFYQEVLWGSPAASDDGRR	TLR	3124.49	-0.003747	10.4646	0.0168359		3	sp|Q14624|ITIH4_HUMAN/sp|Q14624-2|ITIH4_HUMAN/sp|Q14624-3|ITIH4_HUMAN/sp|Q14624-4|ITIH4_HUMAN/tr|B7ZKJ8|B7ZKJ8_HUMAN/tr|H7C0L5|H7C0L5_HUMAN/	866,R,T/850,R,T/836,R,T/781,W,T/871,R,T/655,R,T/	1|	target	1	0.206079	4
60658	KashinaA-20-L146-008-4hr-QEP.66113.66113.4.1.dta	66113	4320.72	4	0.0010965	SDK	FFTSHNGMQFSTWDNDNDKFEGNCAEQDGSGWWMNK	CHA	4320.7	0.019857	13.2575	0.0168393	8,Oxidation[M];24,Carboxymethyl[C];34,Oxidation[M];	3	sp|P02679|FIBG_HUMAN/sp|P02679-2|FIBG_HUMAN/tr|C9JEU5|C9JEU5_HUMAN/tr|C9JC84|C9JC84_HUMAN/	328,K,C/328,K,C/336,K,C/336,K,C/	1|0|0|0|	target	1	-2.71193	100
60659	KashinaA-20-L146-008-4hr-QEP.70272.70272.2.0.dta	70272	1943.98	2	0.0010965	AYG	DIVMTQSPDSLAVSLGER	ATI	1943.97	0.002035	15.4987	0.0168394	12,Ala->Pro[A];	1	sp|P06312|KV401_HUMAN/	20,G,A/	1|0|	target	0	3.0774	36
60660	KashinaA-20-L146-008-4hr-QEP.106054.106054.2.4.dta	106054	1448.64	2	0.0010965	NEK	DMYSFLEDMGLK	AFT	1448.64	0.00072	8.45593	0.0168397		3	sp|P01023|A2MG_HUMAN/	664,K,A/	1|	target	0	-0.798542	4
60661	KashinaA-20-L146-008-4hr-QEP.134516.134516.2.0.dta	134516	1815.02	2	0.0010965	SPF	SIASLLTQVLLGAGENTK	TNL	1815.02	-0.000941	11.0369	0.0168397		1	sp|P05155|IC1_HUMAN/sp|P05155-2|IC1_HUMAN/sp|P05155-3|IC1_HUMAN/tr|E9PGN7|E9PGN7_HUMAN/tr|H9KV48|H9KV48_HUMAN/	172,F,T/120,F,T/177,F,T/206,F,T/172,F,T/	1|	target	0	-3.24821	4
60662	KashinaA-20-L146-008-4hr-QEP.108569.108569.2.0.dta	108569	1788.92	2	0.0010965	SAK	IEGNLIFDPNNYLPK	ESM	1788.92	0.001817	13.8213	0.0168402	0,Acetyl[AnyN-term];	3	sp|P04114|APOB_HUMAN/tr|A8MUN2|A8MUN2_HUMAN/	654,K,E/654,K,E/	1|0|	target	0	-1.50862	36
60663	KashinaA-20-L146-008-4hr-QEP.86289.86289.3.0.dta	86289	1581.83	3	0.0010965	EIK	HIYAISSAALSASYK	ADT	1581.83	0.002012	12.0776	0.0168447		3	sp|P04114|APOB_HUMAN/	1837,K,A/	1|	target	0	0.99335	4
60664	KashinaA-20-L146-008-4hr-QEP.91760.91760.2.0.dta	91760	1345.65	2	0.0010965	FDK	SCAVAEYGVYVK	VTS	1345.65	-3.1e-05	11.2141	0.0168447	2,Carbamidomethyl[C];	3	sp|P00738|HPT_HUMAN/sp|P00738-2|HPT_HUMAN/sp|P00739|HPTR_HUMAN/sp|P00739-2|HPTR_HUMAN/tr|A0A087WU08|A0A087WU08_HUMAN/tr|J3QLC9|J3QLC9_HUMAN/tr|A0A0C4DGL8|A0A0C4DGL8_HUMAN/tr|A0A0A0MRD9|A0A0A0MRD9_HUMAN/tr|J3QR68|J3QR68_HUMAN/tr|H0Y300|H0Y300_HUMAN/	379,K,V/320,K,V/321,K,V/358,K,V/254,K,V/338,K,V/320,K,V/254,K,V/377,K,V/415,K,V/	1|0|	target	0	-1.48247	36
60665	KashinaA-20-L146-008-4hr-QEP.85489.85489.2.1.dta	85489	1338.65	2	0.0010965	VVR	NALFCLESAWK	TAQ	1338.65	0.002619	9.4374	0.0168449	5,Carbamidomethyl[C];	3	sp|P01023|A2MG_HUMAN/	1122,R,T/	1|0|	target	0	1.30964	36
60666	KashinaA-20-L146-008-4hr-QEP.11977.11977.3.0.dta	11977	1711.76	3	0.0010965	SHR	SYSCQVTHEGSTVEK	TVA	1711.76	-0.001629	7.29532	0.0168485	4,Carbamidomethyl[C];	3	sp|P0DOY2|IGLC2_HUMAN/sp|P0CF74|IGLC6_HUMAN/sp|B9A064|IGLL5_HUMAN/sp|P0DOY3|IGLC3_HUMAN/sp|P0CG04|IGLC1_HUMAN/tr|A0A0B4J231|A0A0B4J231_HUMAN/tr|A0A5H1ZRQ4|A0A5H1ZRQ4_HUMAN/	83,R,T/83,R,T/191,R,T/83,K,T/83,R,T/192,R,T/83,R,T/	1|0|	target	0	-2.19013	36
60667	KashinaA-20-L146-008-4hr-QEP.72899.72899.3.0.dta	72899	1714.87	3	0.0010965	GGR	TEHPFTVEEFVLPK	FEV	1714.87	0.000551	9.95329	0.01685	0,Acetyl[AnyN-term];	3	sp|P01023|A2MG_HUMAN/	214,R,F/	1|0|	target	0	0.341968	36
60668	KashinaA-20-L146-008-4hr-QEP.40205.40205.4.3.dta	40205	2472.26	4	0.0010965	LIK	AIQLTYNPDESSKPNMIDAATLK	SRK	2472.26	-0.001171	11.7852	0.0168505	16,Dethiomethyl[M];	3	sp|P02679|FIBG_HUMAN/sp|P02679-2|FIBG_HUMAN/tr|C9JEU5|C9JEU5_HUMAN/tr|C9JC84|C9JC84_HUMAN/	88,K,S/88,K,S/88,K,S/88,K,S/	1|0|	target	1	0.238956	36
60669	KashinaA-20-L146-008-4hr-QEP.26911.26911.3.1.dta	26911	2265.93	3	0.0010965	SAK	SCESNSPFPVHPGTAECCTK	EGL	2265.92	0.007306	10.6173	0.0168527	2,Carboxymethyl[C];17,Carbamidomethyl[C];18,Carbamidomethyl[C];	3	sp|P02774|VTDB_HUMAN/sp|P02774-3|VTDB_HUMAN/tr|D6RF35|D6RF35_HUMAN/tr|D6RF20|D6RF20_HUMAN/tr|D6RBJ7|D6RBJ7_HUMAN/	94,K,E/113,K,E/94,K,E/94,K,E/94,K,E/	1|0|0|0|	target	0	0.029058	101
60670	KashinaA-20-L146-008-4hr-QEP.69552.69552.2.0.dta	69552	1110.61	2	0.0010965	LPK	LSITGTYDLK	SVL	1110.6	0.001394	7.36646	0.0168535		3	sp|P01009|A1AT_HUMAN/sp|P01009-2|A1AT_HUMAN/tr|A0A0G2JRN3|A0A0G2JRN3_HUMAN/tr|A0A024R6I7|A0A024R6I7_HUMAN/	314,K,S/314,K,S/314,K,S/314,K,S/	1|	target	0	-1.46416	0
60671	KashinaA-20-L146-008-4hr-QEP.53311.53311.3.2.dta	53311	2497.14	3	0.0010965	LLK	MGIQHAYSENADFSGLTEDNGLK	LSN	2497.13	0.011679	10.2139	0.016854		3	sp|P05543|THBG_HUMAN/	322,K,L/	1|	target	0	-1.79543	68
60672	KashinaA-20-L146-008-4hr-QEP.103074.103074.3.0.dta	103074	3017.35	3	0.0010965	LEK	SHCIAEVENDEMPADLPSLAADFVESK	DVC	3017.34	0.014795	9.57502	0.0168598	0,Acetyl[AnyN-term];3,Carbamidomethyl[C];9,Deamidated[N];	3	sp|P02768|ALBU_HUMAN/sp|P02768-2|ALBU_HUMAN/tr|D6RHD5|D6RHD5_HUMAN/tr|H0YA55|H0YA55_HUMAN/tr|B7WNR0|B7WNR0_HUMAN/tr|A0A0C4DGB6|A0A0C4DGB6_HUMAN/tr|C9JKR2|C9JKR2_HUMAN/	310,K,D/118,K,D/160,K,D/155,K,D/195,K,D/310,K,D/118,K,D/	1|0|0|0|	target	0	1.50285	100
60673	KashinaA-20-L146-008-4hr-QEP.44414.44414.3.0.dta	44414	1211.65	3	0.0010965	THR	IHWESASLLR	SEE	1211.65	0.00155	10.7381	0.0168631		3	sp|P01024|CO3_HUMAN/tr|M0QYC8|M0QYC8_HUMAN/	1310,R,S/4,R,S/	1|	target	0	-1.47081	4
60674	KashinaA-20-L146-008-4hr-QEP.30537.30537.3.1.dta	30537	2051.01	3	0.0010965	VLR	ENADSLQASLRPHADELK	AKI	2051.02	-0.003921	12.7953	0.0168694	13,Carbamidomethyl[H];	3	sp|P06727|APOA4_HUMAN/	169,R,A/	1|0|	target	1	0.891199	36
60675	KashinaA-20-L146-008-4hr-QEP.69604.69604.3.3.dta	69604	1752.96	3	0.0010965	ISR	YVGGQEHFAHLLILR	DTK	1752.95	0.001067	8.08769	0.0168706		3	sp|P02763|A1AG1_HUMAN/	108,R,D/	1|	target	0	1.90413	4
60676	KashinaA-20-L146-008-4hr-QEP.44452.44452.3.1.dta	44452	2256.17	3	0.0010965	VER	KAEEEHLGILGPQLHADVGDK	VKI	2256.16	0.004256	12.5072	0.0168707		3	sp|P00450|CERU_HUMAN/tr|H7C5R1|H7C5R1_HUMAN/tr|E9PFZ2|E9PFZ2_HUMAN/	798,R,V/581,R,V/727,R,V/	1|	target	1	0.167354	4
60677	KashinaA-20-L146-008-4hr-QEP.137241.137241.4.0.dta	137241	3720.89	4	0.0010965	VRK	YFPETWIWDLVVVNSAGVAEVGVTVPDTITEWK	AGA	3720.88	0.002603	10.0489	0.0168722		3	sp|P01023|A2MG_HUMAN/	733,K,A/	1|	target	0	1.61745	4
60678	KashinaA-20-L146-008-4hr-QEP.66481.66481.2.1.dta	66481	1519.75	2	0.0010965	YKK	ALYLQYTDETFR	TTI	1519.74	0.008069	10.2308	0.0168727		3	sp|P00450|CERU_HUMAN/tr|D6RE86|D6RE86_HUMAN/tr|E9PFZ2|E9PFZ2_HUMAN/	69,K,T/109,K,T/69,K,T/	1|	target	0	-0.889435	68
60679	KashinaA-20-L146-008-4hr-QEP.45973.45973.4.0.dta	45973	2677.31	4	0.0010965	RAH	YDLRHTFMGVVSLGSPSGEVSHPR	KTR	2677.32	-0.005896	10.9155	0.0168757	5,His->Trp[H];	1	sp|P02765|FETUA_HUMAN/tr|C9JV77|C9JV77_HUMAN/	313,H,K/314,H,K/	1|0|	target	1	-1.46831	37
60680	KashinaA-20-L146-008-4hr-QEP.95437.95437.3.0.dta	95437	1820.81	3	0.0010965	ENR	TMTIHNGMFFSTYDR	DND	1820.81	2.6e-05	13.8203	0.0168807		3	sp|P02675|FIBB_HUMAN/tr|D6REL8|D6REL8_HUMAN/	395,R,D/176,R,D/	1|	target	0	-0.448512	4
60681	KashinaA-20-L146-008-4hr-QEP.51479.51479.3.4.dta	51479	1535.73	3	0.0010965	KVK	AHYGGFTVQNEANK	YQI	1535.72	0.001742	10.455	0.0168814		3	sp|P02675|FIBB_HUMAN/tr|D6REL8|D6REL8_HUMAN/	353,K,Y/134,K,Y/	1|	target	0	3.56249	4
60682	KashinaA-20-L146-008-4hr-QEP.20222.20222.2.1.dta	20222	931.543	2	0.0010965	ESK	TPLTATLSK	SGN	931.546	-0.002439	9.25864	0.0168819		3	sp|P01876|IGHA1_HUMAN/tr|A0A286YEY1|A0A286YEY1_HUMAN/	212,K,S/212,K,S/	1|	target	0	-2.52358	0
60683	KashinaA-20-L146-008-4hr-QEP.8781.8781.2.0.dta	8781	1095.53	2	0.0010965	TLK	IENVSYQDK	GNY	1095.53	0.000953	8.23983	0.0168835		3	sp|O00533|NCHL1_HUMAN/sp|O00533-2|NCHL1_HUMAN/tr|A0A087X0M8|A0A087X0M8_HUMAN/	296,K,G/312,K,G/312,K,G/	1|	target	0	-1.57324	0
60684	KashinaA-20-L146-008-4hr-QEP.80167.80167.4.0.dta	80167	3077.36	4	0.0010965	ENR	TMTIHNGMFFSTYDRDNDGWLTSDPR	KQC	3077.35	0.007188	13.3486	0.0168842		3	sp|P02675|FIBB_HUMAN/tr|D6REL8|D6REL8_HUMAN/	395,R,K/176,R,K/	1|	target	1	0.348077	4
60685	KashinaA-20-L146-008-4hr-QEP.20676.20676.2.0.dta	20676	1218.59	2	0.0010965	YPK	DFTCVHQALK	GFT	1218.59	-0.00711	8.80808	0.0168843	4,Carbamidomethyl[C];	3	sp|P05155|IC1_HUMAN/sp|P05155-2|IC1_HUMAN/sp|P05155-3|IC1_HUMAN/tr|E9PGN7|E9PGN7_HUMAN/tr|H9KV48|H9KV48_HUMAN/	201,K,G/149,K,G/206,K,G/235,K,G/201,K,G/	1|0|	target	0	-0.775176	96
60686	KashinaA-20-L146-008-4hr-QEP.59148.59148.3.1.dta	59148	1682.9	3	0.0010965	LFR	KSPQELLCGASLISDR	WVL	1682.91	-0.002598	11.5721	0.0168852	8,Cys->Dha[C];	3	sp|P00734|THRB_HUMAN/tr|E9PIT3|E9PIT3_HUMAN/	383,R,W/383,R,W/	1|0|	target	1	-4.72319	36
60687	KashinaA-20-L146-008-4hr-QEP.131310.131310.3.2.dta	131310	2488.19	3	0.0010965	DKK	GICVADPFEVTVMQDFFIDLR	LPY	2488.19	0.001434	9.22949	0.0168853	3,Carbamidomethyl[C];13,Oxidation[M];	3	sp|P01024|CO3_HUMAN/	813,K,L/	1|0|0|	target	0	1.04061	36
60688	KashinaA-20-L146-008-4hr-QEP.14054.14054.2.0.dta	14054	1482.66	2	0.0010965	SAK	YCQVVCTYHPR	CLL	1482.66	-0.002893	11.0845	0.0168895	2,Carbamidomethyl[C];6,Carbamidomethyl[C];	3	sp|P03951|FA11_HUMAN/sp|P03951-2|FA11_HUMAN/tr|D6RB32|D6RB32_HUMAN/	44,K,C/44,K,C/44,K,C/	1|0|0|	target	0	-1.44182	36
60689	KashinaA-20-L146-008-4hr-QEP.53298.53298.3.1.dta	53298	1679.74	3	0.0010965	QLK	EHAVEGDCDFQLLK	LDG	1679.74	0.000189	12.2287	0.01689	8,DeStreak[C];	3	sp|P02765|FETUA_HUMAN/tr|C9JV77|C9JV77_HUMAN/	106,K,L/106,K,L/	1|0|	target	0	1.74502	36
60690	KashinaA-20-L146-008-4hr-QEP.79155.79155.2.0.dta	79155	1424.68	2	0.0010965	TPN	GYDNGIIWATWK	TRW	1424.68	-0.000318	10.9805	0.0168903	4,Deamidated[N];	1	sp|P02679|FIBG_HUMAN/sp|P02679-2|FIBG_HUMAN/tr|C9JEU5|C9JEU5_HUMAN/tr|C9JC84|C9JC84_HUMAN/	387,N,T/387,N,T/395,N,T/395,N,T/	1|0|	target	0	0.481816	32
60691	KashinaA-20-L146-008-4hr-QEP.106681.106681.2.0.dta	106681	1248.67	2	0.0010965	LKK	LSFYYLIMAK	GGI	1248.67	-0.00062	7.99084	0.0168918		3	sp|P01023|A2MG_HUMAN/tr|H0YFH1|H0YFH1_HUMAN/	492,K,G/10,K,G/	1|	target	0	-2.38038	0
60692	KashinaA-20-L146-008-4hr-QEP.38166.38166.2.0.dta	38166	1196.53	2	0.0010965	VKK	DSGFQMNQLR	GKK	1196.54	-0.005042	10.313	0.0168918	7,Deamidated[N];	3	sp|P02787|TRFE_HUMAN/	122,K,G/	1|0|	target	0	-3.12306	96
60693	KashinaA-20-L146-008-4hr-QEP.19399.19399.2.0.dta	19399	1056.51	2	0.0010965	GAK	QTEATMTFK	YNR	1056.5	0.00369	9.50079	0.0168965		3	sp|P04114|APOB_HUMAN/	1043,K,Y/	1|	target	0	2.24445	64
60694	KashinaA-20-L146-008-4hr-QEP.131909.131909.4.1.dta	131909	2451.2	4	0.0010965	YWK	ALGISPFHEHAEVVFTANDSGPR	RYT	2451.21	-5.3e-05	11.5826	0.016898		3	sp|P02766|TTHY_HUMAN/tr|A0A087WV45|A0A087WV45_HUMAN/	100,K,R/100,K,R/	1|	target	0	0.1873	4
60695	KashinaA-20-L146-008-4hr-QEP.133328.133328.3.0.dta	133328	2373.35	3	0.0010965	LKR	VHANPLLIDVVTYLVALIPEPS	AQQ	2373.34	0.00342	12.2025	0.0169006		2	sp|P04114|APOB_HUMAN/tr|A8MUN2|A8MUN2_HUMAN/	400,R,A/400,R,A/	1|	target	0	-4.89454	4
60696	KashinaA-20-L146-008-4hr-QEP.41441.41441.3.0.dta	41441	2214	3	0.0010965	KEK	KCSYTEDAQCIDGTIEVPK	CFK	2214.01	-0.002304	9.33206	0.0169008	2,Carbamidomethyl[C];10,Carbamidomethyl[C];	3	sp|P02749|APOH_HUMAN/	305,K,C/	1|0|0|	target	1	0.142762	36
60697	KashinaA-20-L146-008-4hr-QEP.61483.61483.2.4.dta	61483	1577.65	2	0.0010965	HCR	FDEFFSEGCAPGSK	KDS	1577.66	-0.006288	9.0319	0.0169013	9,Carbamidomethyl[C];	3	sp|P02787|TRFE_HUMAN/tr|H7C5E8|H7C5E8_HUMAN/	494,R,K/51,R,K/	1|0|	target	0	-0.395632	100
60698	KashinaA-20-L146-008-4hr-QEP.136092.136092.2.0.dta	136092	2211.15	2	0.0010965	ANK	ATLVCLISDFYPGAVTVAWK	ADS	2211.15	0.000897	11.5859	0.0169018	5,Carbamidomethyl[C];	3	sp|P0DOY2|IGLC2_HUMAN/sp|B9A064|IGLL5_HUMAN/sp|P0DOY3|IGLC3_HUMAN/sp|P0CG04|IGLC1_HUMAN/tr|A0A0B4J231|A0A0B4J231_HUMAN/tr|A0A5H1ZRQ4|A0A5H1ZRQ4_HUMAN/	23,K,A/131,K,A/23,K,A/23,K,A/132,K,A/23,K,A/	1|0|	target	0	-1.29366	36
60699	KashinaA-20-L146-008-4hr-QEP.55530.55530.3.0.dta	55530	2233.03	3	0.0010965	IAK	IMNGEADAMSLDGGFVYIAGK	CGL	2233.02	0.017137	9.52341	0.0169019	0,Acetyl[AnyN-term];2,Oxidation[M];9,Oxidation[M];	3	sp|P02787|TRFE_HUMAN/	399,K,C/	1|0|0|0|	target	0	1.71898	101
60700	KashinaA-20-L146-008-4hr-QEP.109530.109530.3.1.dta	109530	2451.2	3	0.0010965	YWK	ALGISPFHEHAEVVFTANDSGPR	RYT	2451.21	-0.001573	13.4431	0.0169064		3	sp|P02766|TTHY_HUMAN/tr|A0A087WV45|A0A087WV45_HUMAN/	100,K,R/100,K,R/	1|	target	0	2.30684	4
60701	KashinaA-20-L146-008-4hr-QEP.125333.125333.2.0.dta	125333	1345.65	2	0.0010965	FDK	SCAVAEYGVYVK	VTS	1345.65	0.000747	10.7395	0.0169064	2,Carbamidomethyl[C];	3	sp|P00738|HPT_HUMAN/sp|P00738-2|HPT_HUMAN/sp|P00739|HPTR_HUMAN/sp|P00739-2|HPTR_HUMAN/tr|A0A087WU08|A0A087WU08_HUMAN/tr|J3QLC9|J3QLC9_HUMAN/tr|A0A0C4DGL8|A0A0C4DGL8_HUMAN/tr|A0A0A0MRD9|A0A0A0MRD9_HUMAN/tr|J3QR68|J3QR68_HUMAN/tr|H0Y300|H0Y300_HUMAN/	379,K,V/320,K,V/321,K,V/358,K,V/254,K,V/338,K,V/320,K,V/254,K,V/377,K,V/415,K,V/	1|0|	target	0	0.481717	36
60702	KashinaA-20-L146-008-4hr-QEP.42341.42341.2.0.dta	42341	1227.59	2	0.0010965	IKR	YMDGMTVGVVR	QVR	1227.59	0.001541	9.99159	0.0169224		3	sp|P23142|FBLN1_HUMAN/	650,R,Q/	1|	target	0	0.722354	4
60703	KashinaA-20-L146-008-4hr-QEP.124341.124341.3.0.dta	124341	3339.49	3	0.0010965	KDR	SPCYGYQWVSEEHEEAHHTAYLVFSPSK	SFV	3339.47	0.02012	13.1621	0.0169237	3,Carboxymethyl[C];	3	sp|P01023|A2MG_HUMAN/	428,R,S/	1|0|	target	0	2.75643	100
60704	KashinaA-20-L146-008-4hr-QEP.45711.45711.2.0.dta	45711	1154.54	2	0.0010965	IPK	SDVVYTDWK	KDK	1154.54	0.000228	10.0398	0.0169281	0,Acetyl[AnyN-term];	3	sp|P02763|A1AG1_HUMAN/	170,K,K/	1|0|	target	0	-3.17423	32
60705	KashinaA-20-L146-008-4hr-QEP.92421.92421.2.0.dta	92421	1157.66	2	0.0010965	NNK	QWLEIDLLK	IKK	1157.66	-0.001247	8.63461	0.0169304		3	sp|P12259|FA5_HUMAN/tr|A0A0A0MRJ7|A0A0A0MRJ7_HUMAN/	2120,K,I/2125,K,I/	1|	target	0	-5.88264	0
60706	KashinaA-20-L146-008-4hr-QEP.101917.101917.2.0.dta	101917	1865.94	2	0.0010965	GKK	VEGTAFVIFGIQDGEQR	ISL	1865.94	0.004641	10.4104	0.0169309		3	sp|P01024|CO3_HUMAN/	264,K,I/	1|	target	0	-2.65524	4
60707	KashinaA-20-L146-008-4hr-QEP.39646.39646.3.0.dta	39646	1599.8	3	0.0010965	TGK	RLMQCLPNPEDVK	MAL	1599.8	0.001271	10.755	0.0169311	5,Carbamidomethyl[C];	3	sp|P04003|C4BPA_HUMAN/	553,K,M/	1|0|	target	1	-2.81657	36
60708	KashinaA-20-L146-008-4hr-QEP.127086.127086.3.0.dta	127086	1772	3	0.0010965	EEK	LYLVQGTQVYVFLTK	GGY	1772	9.4e-05	8.77244	0.0169316		3	sp|P02790|HEMO_HUMAN/	317,K,G/	1|	target	0	-0.317073	4
60709	KashinaA-20-L146-008-4hr-QEP.24394.24394.2.2.dta	24394	1201.66	2	0.0010965	LKK	LTISEQNIQR	ANL	1201.65	0.0046	8.49837	0.0169319		3	sp|P04114|APOB_HUMAN/tr|A8MUN2|A8MUN2_HUMAN/	334,K,A/334,K,A/	1|	target	0	2.06549	64
60710	KashinaA-20-L146-008-4hr-QEP.10111.10111.2.1.dta	10111	1253.57	2	0.0010965	QLN	SHGCFYQQVK	TKV	1253.57	0.000171	10.9957	0.0169332	4,Carbamidomethyl[C];	1	sp|P01023|A2MG_HUMAN/	295,N,T/	1|0|	target	0	-4.75586	32
60711	KashinaA-20-L146-008-4hr-QEP.13110.13110.2.0.dta	13110	921.436	2	0.0010965	LFR	DDTVCLAK	LHD	921.435	0.001757	9.69775	0.016935	5,Carbamidomethyl[C];	3	sp|P02787|TRFE_HUMAN/	651,R,L/	1|0|	target	0	1.32	32
60712	KashinaA-20-L146-008-4hr-QEP.87870.87870.5.0.dta	87870	2590.35	5	0.0010965	AIF	FLPDEGKLQHLENELTHDIITK	FLE	2590.35	-0.001745	13.467	0.0169362		1	sp|P01009|A1AT_HUMAN/sp|P01009-2|A1AT_HUMAN/sp|P01009-3|A1AT_HUMAN/tr|A0A0G2JRN3|A0A0G2JRN3_HUMAN/tr|A0A024R6I7|A0A024R6I7_HUMAN/	276,F,F/276,F,F/276,F,F/276,F,F/276,F,F/	1|	target	1	2.75639	4
60713	KashinaA-20-L146-008-4hr-QEP.72927.72927.2.1.dta	72927	1668.72	2	0.0010965	NGR	YYWGGQYTWDMAK	HGT	1668.72	-6.9e-05	10.2748	0.0169387		3	sp|P02675|FIBB_HUMAN/tr|D6REL8|D6REL8_HUMAN/	445,R,H/226,R,H/	1|	target	0	0.256647	4
60714	KashinaA-20-L146-008-4hr-QEP.9605.9605.2.2.dta	9605	1311.53	2	0.0010965	ASK	EWDNTTTECR	LGH	1311.53	-0.000392	9.13838	0.0169404	9,Carbamidomethyl[C];	3	sp|P20851|C4BPB_HUMAN/sp|P20851-2|C4BPB_HUMAN/tr|Q5VVQ7|Q5VVQ7_HUMAN/	67,K,L/66,K,L/67,K,L/	1|0|	target	0	-0.564183	32
60715	KashinaA-20-L146-008-4hr-QEP.105640.105640.3.0.dta	105640	1653.88	3	0.0010965	RNK	FVTVQATFGTQVVEK	VVL	1653.88	-0.002536	8.6373	0.0169414		3	sp|P01024|CO3_HUMAN/tr|M0R1Q1|M0R1Q1_HUMAN/	104,K,V/63,K,V/	1|	target	0	-2.51777	4
60716	KashinaA-20-L146-008-4hr-QEP.135510.135510.2.0.dta	135510	2662.23	2	0.0010965	PLK	ANQQFLVYCEIDGSGNGWTVFQK	RLD	2662.22	0.009354	13.4062	0.0169414	9,Carboxymethyl[C];	3	sp|P02679|FIBG_HUMAN/sp|P02679-2|FIBG_HUMAN/tr|C9JPQ9|C9JPQ9_HUMAN/tr|C9JEU5|C9JEU5_HUMAN/tr|C9JC84|C9JC84_HUMAN/tr|C9JU00|C9JU00_HUMAN/	199,K,R/199,K,R/96,K,-/207,K,R/207,K,R/96,K,R/	1|0|	target	0	-0.308094	100
60717	KashinaA-20-L146-008-4hr-QEP.69488.69488.2.1.dta	69488	1748.78	2	0.0010965	LCK	LCMGSGLNLCEPNNK	EGY	1748.78	-4.2e-05	11.153	0.0169424	0,Acetyl[AnyN-term];2,Carbamidomethyl[C];10,Carbamidomethyl[C];	3	sp|P02787|TRFE_HUMAN/tr|H7C5E8|H7C5E8_HUMAN/	515,K,E/72,K,E/	1|0|0|0|	target	0	0.299043	36
60718	KashinaA-20-L146-008-4hr-QEP.19327.19327.3.0.dta	19327	1238.73	3	0.0010965	LSR	KVLLDGVQNPR	AED	1238.72	0.003599	11.3864	0.0169427		3	sp|P01024|CO3_HUMAN/	304,R,A/	1|	target	1	0.450488	4
60719	KashinaA-20-L146-008-4hr-QEP.38746.38746.2.3.dta	38746	1385.6	2	0.0010965	SQG	VNDNEEGFFSAR	GHR	1385.6	-2.1e-05	11.1682	0.0169432	2,Deamidated[N];	1	sp|P02675|FIBB_HUMAN/	32,G,G/	1|0|	target	0	-1.2664	32
60720	KashinaA-20-L146-008-4hr-QEP.51966.51966.3.1.dta	51966	2110.08	3	0.0010965	EMK	LHTEAQIQEEGTVVELTGR	QSS	2110.08	-0.001311	9.30931	0.0169449		3	sp|P01023|A2MG_HUMAN/	319,K,Q/	1|	target	0	-5.92556	4
60721	KashinaA-20-L146-008-4hr-QEP.109919.109919.2.1.dta	109919	2397.15	2	0.0010965	LEK	ETTFNSLLCPSGGEVSEELSLK	LPP	2397.15	0.000217	10.9001	0.0169494	9,Carbamidomethyl[C];	3	sp|P01023|A2MG_HUMAN/	912,K,L/	1|0|	target	0	1.436	36
60722	KashinaA-20-L146-008-4hr-QEP.52645.52645.2.0.dta	52645	1882.87	2	0.0010965	YLR	TEHGSEMLFFGNAIEGK	SNT	1882.86	0.009533	14.5968	0.0169504	7,Oxidation[M];	3	sp|P04114|APOB_HUMAN/	2836,R,S/	1|0|	target	0	-2.70134	100
60723	KashinaA-20-L146-008-4hr-QEP.76757.76757.2.1.dta	76757	1244.65	2	0.0010965	TSK	IDDIWNLEVK	ENF	1244.65	0.000209	8.0549	0.0169525		3	sp|P04114|APOB_HUMAN/	3537,K,E/	1|	target	0	-0.578719	0
60724	KashinaA-20-L146-008-4hr-QEP.42368.42368.2.0.dta	42368	1148.55	2	0.0010965	ITR	SGIECQLWR	SRY	1148.55	0.002661	8.64103	0.0169532	5,Carbamidomethyl[C];	3	sp|P00734|THRB_HUMAN/tr|C9JV37|C9JV37_HUMAN/tr|E9PIT3|E9PIT3_HUMAN/	124,R,S/114,R,S/124,R,S/	1|0|	target	0	0.792008	32
60725	KashinaA-20-L146-008-4hr-QEP.35610.35610.3.0.dta	35610	1822.91	3	0.0010965	APK	LMIYEVSNRPSGVSNR	FSG	1822.91	-0.00243	9.9614	0.0169535	15,Deamidated[N];	3	sp|P01704|LV214_HUMAN/	66,K,F/	1|0|	target	1	0.439086	36
60726	KashinaA-20-L146-008-4hr-QEP.15678.15678.2.0.dta	15678	852.496	2	0.0010965	DRR	SASLHLPK	LSI	852.494	0.001805	9.86491	0.016956		3	sp|P01009|A1AT_HUMAN/sp|P01009-2|A1AT_HUMAN/tr|A0A0G2JRN3|A0A0G2JRN3_HUMAN/tr|A0A024R6I7|A0A024R6I7_HUMAN/	306,R,L/306,R,L/306,R,L/306,R,L/	1|	target	0	1.70813	0
60727	KashinaA-20-L146-008-4hr-QEP.119113.119113.3.0.dta	119113	1462.85	3	0.0010965	WDR	VKDLATVYVDVLK	DSG	1462.85	-0.000561	9.43492	0.0169569		3	sp|P02647|APOA1_HUMAN/	34,R,D/	1|	target	1	-4.25403	4
60728	KashinaA-20-L146-008-4hr-QEP.89259.89259.3.0.dta	89259	1462.85	3	0.0010965	WDR	VKDLATVYVDVLK	DSG	1462.85	0.000351	9.82087	0.0169572		3	sp|P02647|APOA1_HUMAN/	34,R,D/	1|	target	1	-1.84177	4
60729	KashinaA-20-L146-008-4hr-QEP.92615.92615.2.1.dta	92615	1186.69	2	0.0010965	ASK	ADGLAVIGVLMK	VGE	1186.69	0.002735	9.10675	0.0169589		3	sp|P00915|CAH1_HUMAN/tr|E5RJI8|E5RJI8_HUMAN/tr|E5RHP7|E5RHP7_HUMAN/tr|E5RFE7|E5RFE7_HUMAN/tr|E5RG81|E5RG81_HUMAN/tr|H0YBE2|H0YBE2_HUMAN/tr|E5RH81|E5RH81_HUMAN/tr|E5RJF6|E5RJF6_HUMAN/	138,K,V/25,K,V/138,K,V/72,K,V/25,K,G/75,K,V/138,K,V/25,K,V/	1|	target	0	-1.02994	4
60730	KashinaA-20-L146-008-4hr-QEP.20066.20066.2.0.dta	20066	1180.59	2	0.0010965	TTK	NMEVSVATTTK	AQI	1180.59	-0.002738	8.37924	0.0169607		3	sp|P04114|APOB_HUMAN/	3419,K,A/	1|	target	0	-1.35085	0
60731	KashinaA-20-L146-008-4hr-QEP.68561.68561.3.0.dta	68561	1905.93	3	0.0010965	SLK	EQLQDMGLVDLFSPEK	SKL	1905.93	0.003795	11.5368	0.0169614	6,Carbamidomethyl[M];	3	sp|P01008|ANT3_HUMAN/	364,K,S/	1|0|	target	0	0.340369	36
60732	KashinaA-20-L146-008-4hr-QEP.76659.76659.2.2.dta	76659	1430.8	2	0.0010965	YRR	VAEGTQVLELPFK	GDD	1430.79	0.006113	7.67722	0.0169615		3	sp|P01008|ANT3_HUMAN/	294,R,G/	1|	target	0	2.11173	68
60733	KashinaA-20-L146-008-4hr-QEP.133341.133341.5.0.dta	133341	5129.73	5	0.0010965	DFR	LPEIAIPEFIIPTLNLNDFQVPDLHIPEFQLPHISHTIEVPTFGK	LYS	5129.74	-0.012345	11.5628	0.0169655		3	sp|P04114|APOB_HUMAN/	2712,R,L/	1|	target	0	-3.1309	4
60734	KashinaA-20-L146-008-4hr-QEP.39116.39116.3.2.dta	39116	1309.6	3	0.0010965	EGR	DDLYVSDAFHK	AFL	1309.61	-0.004077	9.6019	0.0169665		3	sp|P01008|ANT3_HUMAN/	391,R,A/	1|	target	0	-4.68766	68
60735	KashinaA-20-L146-008-4hr-QEP.19024.19024.2.0.dta	19024	928.549	2	0.0010965	QQK	QLEQVIAK	DLL	928.546	0.002481	10.3024	0.0169685		3	sp|P02671|FIBA_HUMAN/sp|P02671-2|FIBA_HUMAN/tr|A0A087WUA0|A0A087WUA0_HUMAN/	202,K,D/202,K,D/202,K,D/	1|	target	0	0.557842	0
60736	KashinaA-20-L146-008-4hr-QEP.106132.106132.4.4.dta	106132	3646.9	4	0.0010965	GVK	LEVANMQAELVAKPSVSVEFVTNMGIIIPDFAR	SGV	3646.89	0.01078	15.2701	0.0169722	0,Acetyl[AnyN-term];24,Oxidation[M];	3	sp|P04114|APOB_HUMAN/	863,K,S/	1|0|0|	target	1	-1.54348	37
60737	KashinaA-20-L146-008-4hr-QEP.105033.105033.3.1.dta	105033	2494.15	3	0.0010965	SGK	DYAGVFSDAGLTFTSSSGQQTAQR	AEL	2494.15	-0.002305	11.3892	0.0169744		3	sp|P01024|CO3_HUMAN/	633,K,A/	1|	target	0	0.984787	4
60738	KashinaA-20-L146-008-4hr-QEP.31100.31100.2.0.dta	31100	1133.53	2	0.0010965	FPR	HPNVFGFCR	ADL	1133.53	-0.001918	8.98815	0.0169755	8,Carbamidomethyl[C];	3	sp|P04196|HRG_HUMAN/	210,R,A/	1|0|	target	0	-4.24517	32
60739	KashinaA-20-L146-008-4hr-QEP.44958.44958.2.0.dta	44958	1671.72	2	0.0010965	KGK	CVLFPYGGCQGNGNK	FYS	1671.73	-0.001301	10.7226	0.0169777	1,Carbamidomethyl[C];9,Carbamidomethyl[C];12,Deamidated[N];	3	sp|P02760|AMBP_HUMAN/	311,K,F/	1|0|0|0|	target	0	-1.57	36
60740	KashinaA-20-L146-008-4hr-QEP.33721.33721.2.0.dta	33721	1089.52	2	0.0010965	QEK	LSPLGEEMR	DRA	1089.52	-0.00219	12.0622	0.0169786	0,Acetyl[AnyN-term];8,Oxidation[M];	3	sp|P02647|APOA1_HUMAN/tr|F8W696|F8W696_HUMAN/	164,K,D/142,K,D/	1|0|0|	target	0	-1.30208	32
60741	KashinaA-20-L146-008-4hr-QEP.107586.107586.2.2.dta	107586	1730.91	2	0.0010965	HVK	HFVINLIGDFEVAEK	INA	1730.91	-0.003103	11.0526	0.0169804		3	sp|P04114|APOB_HUMAN/	2318,K,I/	1|	target	0	0.011125	4
60742	KashinaA-20-L146-008-4hr-QEP.59094.59094.2.0.dta	59094	1457.77	2	0.0010965	GEK	ASAGLLGAHAAAITAY	ALT	1457.77	-0.002439	14.3452	0.0169812		2	sp|P0C0L5|CO4B_HUMAN/sp|P0C0L4|CO4A_HUMAN/sp|P0C0L4-2|CO4A_HUMAN/tr|A0A0G2JL54|A0A0G2JL54_HUMAN/tr|A0A140TA29|A0A140TA29_HUMAN/tr|A0A140TA49|A0A140TA49_HUMAN/tr|A0A140TA32|A0A140TA32_HUMAN/tr|A0A140TA44|A0A140TA44_HUMAN/tr|A0A0G2JPR0|A0A0G2JPR0_HUMAN/tr|A0A3B3ISA6|A0A3B3ISA6_HUMAN/tr|F5GXS0|F5GXS0_HUMAN/	1182,K,A/1182,K,A/1182,K,A/1182,K,A/1182,K,A/1182,K,A/1182,K,A/1182,K,A/1182,K,A/751,K,A/1182,K,A/	1|	target	0	-4.07532	4
60743	KashinaA-20-L146-008-4hr-QEP.129346.129346.3.0.dta	129346	1752.96	3	0.0010965	ISR	YVGGQEHFAHLLILR	DTK	1752.95	0.000824	10.4959	0.0169821		3	sp|P02763|A1AG1_HUMAN/	108,R,D/	1|	target	0	-1.82377	4
60744	KashinaA-20-L146-008-4hr-QEP.136878.136878.2.0.dta	136878	2662.23	2	0.0010965	PLK	ANQQFLVYCEIDGSGNGWTVFQK	RLD	2662.22	0.006383	12.0307	0.0169832	9,Carboxymethyl[C];	3	sp|P02679|FIBG_HUMAN/sp|P02679-2|FIBG_HUMAN/tr|C9JPQ9|C9JPQ9_HUMAN/tr|C9JEU5|C9JEU5_HUMAN/tr|C9JC84|C9JC84_HUMAN/tr|C9JU00|C9JU00_HUMAN/	199,K,R/199,K,R/96,K,-/207,K,R/207,K,R/96,K,R/	1|0|	target	0	2.34304	36
60745	KashinaA-20-L146-008-4hr-QEP.46401.46401.3.2.dta	46401	2783.32	3	0.0010965	LGR	EGVQKEDIPPADLSDQVPDTESETR	ILL	2783.3	0.0186	9.49897	0.0169841	5,Lys->Arg[K];	3	sp|P01024|CO3_HUMAN/	954,R,I/	1|0|	target	1	-0.193647	101
60746	KashinaA-20-L146-008-4hr-QEP.96456.96456.4.2.dta	96456	2532.4	4	0.0010965	GSR	SASNMAIVDVKMVSGFIPLKPTVK	MLE	2532.39	0.00777	10.7829	0.0169854		3	sp|P01023|A2MG_HUMAN/	1373,R,M/	1|	target	2	1.35739	68
60747	KashinaA-20-L146-008-4hr-QEP.85469.85469.2.0.dta	85469	2356.05	2	0.0010965	YTK	SYLSMVGSCCTSASPTVCFLK	ERL	2356.03	0.019119	12.955	0.0169887	9,Carboxymethyl[C];10,Carbamidomethyl[C];18,Carbamidomethyl[C];	3	sp|P02774|VTDB_HUMAN/sp|P02774-2|VTDB_HUMAN/sp|P02774-3|VTDB_HUMAN/tr|D6RF35|D6RF35_HUMAN/tr|D6RBJ7|D6RBJ7_HUMAN/	180,K,E/58,K,E/199,K,E/180,K,E/180,K,E/	1|0|0|0|	target	0	3.2368	100
60748	KashinaA-20-L146-008-4hr-QEP.103182.103182.3.0.dta	103182	1462.85	3	0.0010965	WDR	VKDLATVYVDVLK	DSG	1462.85	-0.001445	9.85787	0.0169946		3	sp|P02647|APOA1_HUMAN/	34,R,D/	1|	target	1	-3.03406	4
60749	KashinaA-20-L146-008-4hr-QEP.24873.24873.2.2.dta	24873	1361.7	2	0.0010965	IVK	INNQLTLDSNTK	YFH	1361.69	0.007997	11.4134	0.0169954	2,Deamidated[N];	3	sp|P04114|APOB_HUMAN/	2876,K,Y/	1|0|	target	0	-2.0846	100
60750	KashinaA-20-L146-008-4hr-QEP.52239.52239.3.0.dta	52239	1881.87	3	0.0010965	ANK	ADRDQYELLCLDNTR	KPV	1881.88	-0.002181	11.4924	0.0169959	10,Carbamidomethyl[C];	3	sp|P02787|TRFE_HUMAN/tr|C9JVG0|C9JVG0_HUMAN/	236,K,K/109,K,K/	1|0|	target	1	0.094981	36
60751	KashinaA-20-L146-008-4hr-QEP.70330.70330.3.1.dta	70330	1891.86	3	0.0010965	EVK	DTEEEDFHVDQVTTVK	VPM	1891.86	0.001471	9.26983	0.0170004		3	sp|P01009|A1AT_HUMAN/sp|P01009-2|A1AT_HUMAN/sp|P01009-3|A1AT_HUMAN/	225,K,V/225,K,V/225,K,V/	1|	target	0	2.63633	4
60752	KashinaA-20-L146-008-4hr-QEP.84194.84194.2.0.dta	84194	1262.74	2	0.0010965	QAH	YILNGGTLLGLK	KLS	1262.74	0.00151	9.60683	0.0170008	4,Deamidated[N];	1	sp|P01023|A2MG_HUMAN/	479,H,K/	1|0|	target	0	0.178371	32
60753	KashinaA-20-L146-008-4hr-QEP.33356.33356.3.0.dta	33356	1845.81	3	0.0010965	RIR	ITDNMFCAGYKPDEGK	RGD	1845.81	-0.000405	8.60628	0.0170024	7,Carbamidomethyl[C];	3	sp|P00734|THRB_HUMAN/tr|E9PIT3|E9PIT3_HUMAN/	543,R,R/504,R,R/	1|0|	target	1	1.41463	36
60754	KashinaA-20-L146-008-4hr-QEP.43730.43730.2.0.dta	43730	1498.64	2	0.0010965	PDK	QCTMFYSTSNIK	IQK	1498.64	0.002876	10.1184	0.0170024	2,DeStreak[C];	3	sp|P01031|CO5_HUMAN/	1503,K,I/	1|0|	target	0	0.979372	32
60755	KashinaA-20-L146-008-4hr-QEP.30456.30456.2.0.dta	30456	1432.72	2	0.0010965	YNR	VSWYQQPPGTAPK	LMI	1432.72	-0.001928	11.6376	0.0170036	7,Pro->Ala[P];	3	sp|A0A075B6J9|LV218_HUMAN/	53,R,L/	1|0|	target	0	-2.91501	36
60756	KashinaA-20-L146-008-4hr-QEP.138418.138418.4.0.dta	138418	2388.27	4	0.0010965	QAR	AYIFIDEAHITQALIWLSQR	QKD	2388.27	0.001079	10.6358	0.0170054		3	sp|P01023|A2MG_HUMAN/	1053,R,Q/	1|	target	0	-4.62327	4
60757	KashinaA-20-L146-008-4hr-QEP.65925.65925.3.0.dta	65925	1204.71	3	0.0010965	HCK	KLSSWVLLMK	YLG	1204.71	0.001184	10.1076	0.0170083		3	sp|P01009|A1AT_HUMAN/sp|P01009-2|A1AT_HUMAN/sp|P01009-3|A1AT_HUMAN/tr|A0A0G2JRN3|A0A0G2JRN3_HUMAN/tr|A0A024R6I7|A0A024R6I7_HUMAN/	257,K,Y/257,K,Y/257,K,Y/257,K,Y/257,K,Y/	1|	target	1	-0.270078	4
60758	KashinaA-20-L146-008-4hr-QEP.9516.9516.2.0.dta	9516	1019.5	2	0.0010965	LVR	VTQEFHMK	VKH	1019.5	-0.000109	10.1109	0.0170108		3	sp|P04114|APOB_HUMAN/	4177,R,V/	1|	target	0	-1.46352	0
60759	KashinaA-20-L146-008-4hr-QEP.135757.135757.3.1.dta	135757	1907.96	3	0.0010965	VHK	AVLDVFEEGTEASAATAVK	ITL	1907.96	0.000438	9.86178	0.0170126		3	sp|P01011|AACT_HUMAN/tr|G3V3A0|G3V3A0_HUMAN/	360,K,I/142,K,I/	1|	target	0	-0.040061	4
60760	KashinaA-20-L146-008-4hr-QEP.76048.76048.3.0.dta	76048	1672.83	3	0.0010965	NNK	DSHSLTTNIMEILR	GDF	1672.83	0.000664	12.6966	0.017013	10,Carbamyl[M];	3	sp|P02671|FIBA_HUMAN/sp|P02671-2|FIBA_HUMAN/tr|A0A087WUA0|A0A087WUA0_HUMAN/	100,K,G/100,K,G/100,K,G/	1|0|	target	0	-0.497897	36
60761	KashinaA-20-L146-008-4hr-QEP.22625.22625.3.0.dta	22625	1301.65	3	0.0010965	ALR	THLAPYSDELR	QRL	1301.65	-0.00072	11.0984	0.0170156		3	sp|P02647|APOA1_HUMAN/tr|F8W696|F8W696_HUMAN/	184,R,Q/162,R,Q/	1|	target	0	-0.328362	4
60762	KashinaA-20-L146-008-4hr-QEP.115235.115235.4.1.dta	115235	1752.95	4	0.0010965	ISR	YVGGQEHFAHLLILR	DTK	1752.95	-0.001126	6.51522	0.0170195		3	sp|P02763|A1AG1_HUMAN/	108,R,D/	1|	target	0	0.210452	5
60763	KashinaA-20-L146-008-4hr-QEP.137305.137305.3.2.dta	137305	3157.49	3	0.0010965	DTK	TLMFGSYLDDEKNWGLSFYADKPETTK	EQL	3157.47	0.016949	13.321	0.0170197	13,Deamidated[N];	3	sp|P19652|A1AG2_HUMAN/	126,K,E/	1|0|	target	2	3.56022	100
60764	KashinaA-20-L146-008-4hr-QEP.59925.59925.3.4.dta	59925	1624.77	3	0.0010965	YVK	VETEDQVLATFCGR	ETT	1624.76	0.004004	9.81619	0.0170207	12,Carbamidomethyl[C];	3	sp|P48740|MASP1_HUMAN/sp|P48740-2|MASP1_HUMAN/sp|P48740-3|MASP1_HUMAN/tr|C9JMA2|C9JMA2_HUMAN/tr|F8W876|F8W876_HUMAN/	79,K,E/79,K,E/79,K,E/86,K,E/53,K,E/	1|0|	target	0	0.338767	36
60765	KashinaA-20-L146-008-4hr-QEP.87779.87779.4.2.dta	87779	3250.56	4	0.0010965	ILR	LESEETMVLEAHDAQGDVPVTVTVHDFPGK	KLV	3250.56	0.007443	9.22423	0.0170222		3	sp|P01024|CO3_HUMAN/	35,R,K/	1|	target	0	0.153681	4
60766	KashinaA-20-L146-008-4hr-QEP.27653.27653.3.1.dta	27653	2011.92	3	0.0010965	MNK	CHAGHLNGVYYQGGTYSK	AST	2011.91	0.01182	9.39228	0.0170274	1,Carbamidomethyl[C];	3	sp|P02679|FIBG_HUMAN/sp|P02679-2|FIBG_HUMAN/tr|C9JEU5|C9JEU5_HUMAN/tr|C9JC84|C9JC84_HUMAN/	364,K,A/364,K,A/372,K,A/372,K,A/	1|0|	target	0	2.99649	100
60767	KashinaA-20-L146-008-4hr-QEP.122647.122647.3.1.dta	122647	2611.4	3	0.0010965	EER	LPEGSVSLIILLTDGDPTVGETNPR	SIQ	2611.41	-0.012214	9.99845	0.017031	0,Methyl_2H(3)13C(1)[AnyN-term];	3	sp|Q14624|ITIH4_HUMAN/sp|Q14624-2|ITIH4_HUMAN/sp|Q14624-3|ITIH4_HUMAN/sp|Q14624-4|ITIH4_HUMAN/tr|B7ZKJ8|B7ZKJ8_HUMAN/tr|H7C0L5|H7C0L5_HUMAN/	371,R,S/371,R,S/371,R,S/371,R,S/371,R,S/229,R,S/	1|0|	target	0	2.74602	101
60768	KashinaA-20-L146-008-4hr-QEP.44154.44154.3.1.dta	44154	1768.79	3	0.0010965	SSK	STSSFPCPAGHFNGFR	TVI	1768.79	0.004941	7.54177	0.0170314	7,Carbamidomethyl[C];	3	sp|Q08380|LG3BP_HUMAN/	554,K,T/	1|0|	target	0	-3.28526	36
60769	KashinaA-20-L146-008-4hr-QEP.113326.113326.3.0.dta	113326	2172.07	3	0.0010965	IAK	IMNGEADAMSLDGGFVYIAGK	CGL	2172.08	-0.017043	11.9558	0.0170325	7,Asp->Lys[D];	3	sp|P02787|TRFE_HUMAN/	399,K,C/	1|0|	target	0	0.053013	100
60770	KashinaA-20-L146-008-4hr-QEP.55371.55371.2.0.dta	55371	1100.63	2	0.0010965	DMK	RLEVDIDIK	IRS	1100.63	-0.000826	9.55802	0.0170329		3	sp|P02671|FIBA_HUMAN/sp|P02671-2|FIBA_HUMAN/tr|A0A087WUA0|A0A087WUA0_HUMAN/	167,K,I/167,K,I/167,K,I/	1|	target	1	2.0797	0
60771	KashinaA-20-L146-008-4hr-QEP.16906.16906.2.0.dta	16906	1010.48	2	0.0010965	EFK	SLTSCLDSK	AFL	1010.48	1.1e-05	10.0543	0.0170376	5,Carbamidomethyl[C];	3	sp|O95445|APOM_HUMAN/sp|O95445-2|APOM_HUMAN/tr|Q5SRP5|Q5SRP5_HUMAN/	162,K,A/90,K,A/90,K,A/	1|0|	target	0	-0.50113	32
60772	KashinaA-20-L146-008-4hr-QEP.128233.128233.3.0.dta	128233	2593.13	3	0.0010965	PER	DLCGCYSVSSVLPGCAEPWNHGK	TFT	2593.13	-0.001352	10.574	0.0170382	3,Carbamidomethyl[C];5,Carbamidomethyl[C];15,Carbamidomethyl[C];	3	sp|P01876|IGHA1_HUMAN/tr|A0A286YEY1|A0A286YEY1_HUMAN/	177,R,T/177,R,T/	1|0|0|0|	target	0	-1.08194	36
60773	KashinaA-20-L146-008-4hr-QEP.98859.98859.5.4.dta	98859	3885.95	5	0.0010965	PSK	SFVHLEPMSHELPCGHTQTVQAHYILNGGTLLGLK	KLS	3885.94	0.011276	13.4806	0.0170386	14,Carboxymethyl[C];	3	sp|P01023|A2MG_HUMAN/	456,K,K/	1|0|	target	0	1.03064	36
60774	KashinaA-20-L146-008-4hr-QEP.55361.55361.2.1.dta	55361	1552.67	2	0.0010965	VKS	QGVNDNEEGFFSAR	GHR	1552.67	0.005893	11.1024	0.0170387	0,Gln->pyro-Glu[AnyN-termQ];	1	sp|P02675|FIBB_HUMAN/	30,S,G/	1|0|	target	0	3.11705	100
60775	KashinaA-20-L146-008-4hr-QEP.9145.9145.2.0.dta	9145	940.487	2	0.0010965	SGK	SAVQGPPER	DLC	940.485	0.002204	10.5877	0.0170394		3	sp|P01876|IGHA1_HUMAN/sp|P01877|IGHA2_HUMAN/tr|A0A286YEY1|A0A286YEY1_HUMAN/tr|A0A0G2JMB2|A0A0G2JMB2_HUMAN/tr|A0A286YEY5|A0A286YEY5_HUMAN/	168,K,D/155,K,D/168,K,D/155,K,D/155,K,D/	1|	target	0	-0.071195	0
60776	KashinaA-20-L146-008-4hr-QEP.49616.49616.3.0.dta	49616	1289.62	3	0.0010965	MKR	LGMFNIQHCK	KLS	1289.61	0.007071	10.3436	0.0170401	0,Acetyl[AnyN-term];9,Carbamidomethyl[C];	3	sp|P01009|A1AT_HUMAN/sp|P01009-2|A1AT_HUMAN/sp|P01009-3|A1AT_HUMAN/tr|A0A0G2JRN3|A0A0G2JRN3_HUMAN/tr|A0A024R6I7|A0A024R6I7_HUMAN/	247,R,K/247,R,K/247,R,K/247,R,K/247,R,K/	1|0|0|	target	0	3.07828	96
60777	KashinaA-20-L146-008-4hr-QEP.18085.18085.2.0.dta	18085	1203.53	2	0.0010965	VYR	EYTDASFTNR	KER	1203.53	-0.002079	9.35756	0.0170424		3	sp|P00450|CERU_HUMAN/tr|H7C5R1|H7C5R1_HUMAN/tr|E9PFZ2|E9PFZ2_HUMAN/	426,R,K/209,R,K/426,R,K/	1|	target	0	0.360367	0
60778	KashinaA-20-L146-008-4hr-QEP.96098.96098.2.0.dta	96098	1080.65	2	0.0010965	KYK	FLLYGLLGGK	RLG	1080.65	0.000249	6.91017	0.0170426		3	sp|P22105|TENX_HUMAN/sp|P22105-1|TENX_HUMAN/sp|P22105-4|TENX_HUMAN/tr|A0A140T9L7|A0A140T9L7_HUMAN/tr|A0A087X0I0|A0A087X0I0_HUMAN/tr|A0A3B3ISX9|A0A3B3ISX9_HUMAN/tr|A0A140TA52|A0A140TA52_HUMAN/tr|A0A140T8Z8|A0A140T8Z8_HUMAN/tr|A0A140TA33|A0A140TA33_HUMAN/tr|A0A140T902|A0A140T902_HUMAN/tr|A0A140T8Y3|A0A140T8Y3_HUMAN/tr|A0A140TA41|A0A140TA41_HUMAN/tr|A0A140T9C0|A0A140T9C0_HUMAN/	3514,K,R/3512,K,R/3515,K,R/1419,K,R/1232,K,R/3761,K,R/3512,K,R/2566,K,R/3512,K,R/3492,K,R/3492,K,R/3512,K,R/3492,K,R/	1|	target	0	-2.42239	0
60779	KashinaA-20-L146-008-4hr-QEP.7875.7875.2.1.dta	7875	1136.54	2	0.0010965	YLF	GNSSTVLEDSK	SNE	1136.54	0.001255	10.5359	0.0170444		1	sp|P35542|SAA4_HUMAN/tr|A0A096LPE2|A0A096LPE2_HUMAN/	92,F,S/170,F,S/	1|	target	0	-0.781719	0
60780	KashinaA-20-L146-008-4hr-QEP.38082.38082.2.0.dta	38082	909.449	2	0.0010965	TAK	GMALFGEGK	AEF	909.45	-0.000589	8.82146	0.0170449		3	sp|P04114|APOB_HUMAN/	3005,K,A/	1|	target	0	-4.19061	0
60781	KashinaA-20-L146-008-4hr-QEP.82099.82099.3.0.dta	82099	3014.3	3	0.0010965	LCK	LCMGSGLNLCEPNNKEGYYGYTGAFR	CLV	3014.31	-0.012302	14.7366	0.0170493	0,Acetyl[AnyN-term];2,Carbamidomethyl[C];10,Carboxymethyl[C];	3	sp|P02787|TRFE_HUMAN/tr|H7C5E8|H7C5E8_HUMAN/	515,K,C/72,K,C/	1|0|0|0|	target	1	-0.166487	100
60782	KashinaA-20-L146-008-4hr-QEP.112565.112565.2.0.dta	112565	1110.61	2	0.0010965	LPK	LSITGTYDLK	SVL	1110.6	0.00159	7.3464	0.0170498		3	sp|P01009|A1AT_HUMAN/sp|P01009-2|A1AT_HUMAN/tr|A0A0G2JRN3|A0A0G2JRN3_HUMAN/tr|A0A024R6I7|A0A024R6I7_HUMAN/	314,K,S/314,K,S/314,K,S/314,K,S/	1|	target	0	-2.05473	0
60783	KashinaA-20-L146-008-4hr-QEP.83949.83949.3.2.dta	83949	2057.95	3	0.0010965	VKK	LYHSEAFTVNFGDTEEAK	KQI	2057.94	0.000532	11.139	0.0170503		3	sp|P01009|A1AT_HUMAN/sp|P01009-2|A1AT_HUMAN/sp|P01009-3|A1AT_HUMAN/tr|A0A0G2JRN3|A0A0G2JRN3_HUMAN/tr|G3V2B9|G3V2B9_HUMAN/tr|A0A024R6I7|A0A024R6I7_HUMAN/	160,K,K/160,K,K/160,K,K/160,K,K/74,K,K/160,K,K/	1|	target	0	-0.619594	4
60784	KashinaA-20-L146-008-4hr-QEP.40567.40567.3.0.dta	40567	2474.06	3	0.0010965	NIR	MFTTAPDQVDKEDEDFQESNK	MHS	2474.07	-0.003804	9.12708	0.017054		3	sp|P00450|CERU_HUMAN/tr|H7C5R1|H7C5R1_HUMAN/tr|E9PFZ2|E9PFZ2_HUMAN/	598,R,M/381,R,M/598,R,M/	1|	target	1	1.93804	4
60785	KashinaA-20-L146-008-4hr-QEP.52416.52416.4.3.dta	52416	3072.49	4	0.0010965	SMR	IVCLVLSVVGTAWTADSGEGDFLAEGGGVR	GPR	3072.47	0.014589	10.7726	0.0170565	11,O-Methylphosphate[T];	3	sp|P02671|FIBA_HUMAN/sp|P02671-2|FIBA_HUMAN/tr|A0A087WUA0|A0A087WUA0_HUMAN/	5,R,G/5,R,G/5,R,G/	1|0|	target	0	2.74108	100
60786	KashinaA-20-L146-008-4hr-QEP.106097.106097.2.0.dta	106097	1378.83	2	0.0010965	APK	DIASGLIGPLIICK	KDS	1378.83	0.000431	11.6357	0.0170585	13,Cys->Dha[C];	3	sp|P00450|CERU_HUMAN/tr|E9PFZ2|E9PFZ2_HUMAN/	187,K,K/187,K,K/	1|0|	target	0	-1.5994	36
60787	KashinaA-20-L146-008-4hr-QEP.100670.100670.2.0.dta	100670	1309.71	2	0.0010965	LSR	GSSTWLTAFVLK	VLS	1309.72	-0.000676	8.06618	0.0170637		3	sp|P0C0L5|CO4B_HUMAN/tr|A0A0G2JL54|A0A0G2JL54_HUMAN/tr|A0A140TA29|A0A140TA29_HUMAN/tr|A0A3B3ISA6|A0A3B3ISA6_HUMAN/tr|F5GXS0|F5GXS0_HUMAN/	1072,R,V/1072,R,V/1072,R,V/641,R,V/1072,R,V/	1|	target	0	-1.3688	4
60788	KashinaA-20-L146-008-4hr-QEP.5867.5867.2.0.dta	5867	968.478	2	0.0010965	EHR	GSQAVSYTR	SVT	968.48	-0.001587	9.66723	0.0170657		3	sp|Q9Y6R7|FCGBP_HUMAN/tr|A0A087WUZ2|A0A087WUZ2_HUMAN/tr|A0A087WXI2|A0A087WXI2_HUMAN/	4523,R,S/986,R,S/3322,R,S/	1|	target	0	-2.00745	0
60789	KashinaA-20-L146-008-4hr-QEP.29163.29163.2.0.dta	29163	1973.88	2	0.0010965	LEK	GGETAQSADPQWEQLNNK	NLS	1973.88	0.001027	12.496	0.0170704	16,Deamidated[N];	3	sp|P05546|HEP2_HUMAN/	30,K,N/	1|0|	target	0	0.704323	36
60790	KashinaA-20-L146-008-4hr-QEP.31325.31325.2.0.dta	31325	1421.68	2	0.0010965	RTP	CTVSCNIPVVSGK	ECE	1421.68	-0.000426	9.19839	0.0170739	1,Carboxymethyl[C];5,Carbamidomethyl[C];	1	sp|P02675|FIBB_HUMAN/tr|D6REL8|D6REL8_HUMAN/	226,P,E/7,P,E/	1|0|0|	target	0	-1.92361	33
60791	KashinaA-20-L146-008-4hr-QEP.43297.43297.3.0.dta	43297	2066.06	3	0.0010965	SQS	VSSSYLAWYQQKPGQAPR	LLI	2066.05	0.015583	9.67935	0.0170751		1	sp|P01619|KV320_HUMAN/	48,S,L/	1|	target	1	-0.48712	68
60792	KashinaA-20-L146-008-4hr-QEP.136080.136080.3.1.dta	136080	2154.13	3	0.0010965	MLK	TTLTAFGFASADLIEIGLEGK	GFE	2154.13	-0.004434	10.6342	0.0170763		3	sp|P04114|APOB_HUMAN/tr|A8MUN2|A8MUN2_HUMAN/	674,K,G/674,K,G/	1|	target	0	2.25996	4
60793	KashinaA-20-L146-008-4hr-QEP.16046.16046.2.0.dta	16046	1395.68	2	0.0010965	AQR	IYGNQDTSSQLK	KFY	1395.67	0.001251	7.01332	0.0170771	0,Acetyl[AnyN-term];	3	sp|P19823|ITIH2_HUMAN/tr|Q5T985|Q5T985_HUMAN/	475,R,K/464,R,K/	1|0|	target	0	-0.281817	33
60794	KashinaA-20-L146-008-4hr-QEP.30936.30936.2.0.dta	30936	1083.56	2	0.0010965	IKK	GYTQQLAFR	QPS	1083.56	4.9e-05	8.81904	0.0170771		3	sp|P01024|CO3_HUMAN/	1051,K,Q/	1|	target	0	-0.798193	0
60795	KashinaA-20-L146-008-4hr-QEP.113744.113744.2.0.dta	113744	1676.86	2	0.0010965	FVR	GFSLDEATNLNGGLLR	GIE	1676.86	-0.000834	8.93891	0.0170773		3	sp|P19827|ITIH1_HUMAN/sp|P19827-2|ITIH1_HUMAN/sp|P19827-3|ITIH1_HUMAN/	360,R,G/218,R,G/72,R,G/	1|	target	0	0.500988	4
60796	KashinaA-20-L146-008-4hr-QEP.44701.44701.2.0.dta	44701	927.494	2	0.0010965	RQP	SSAFAAFVK	RAP	927.493	0.000227	10.5544	0.0170795		1	sp|P01024|CO3_HUMAN/	1062,P,R/	1|	target	0	-1.40364	0
60797	KashinaA-20-L146-008-4hr-QEP.17653.17653.2.0.dta	17653	1275.71	2	0.0010965	CVR	VKEEVFIQQR	NVS	1275.71	0.004403	9.4686	0.0170808		3	sp|P04275|VWF_HUMAN/	2535,R,N/	1|	target	1	-0.631313	64
60798	KashinaA-20-L146-008-4hr-QEP.33144.33144.2.0.dta	33144	1129.62	2	0.0010965	NTK	DKIGVELTGR	TLA	1129.62	0.000167	9.9889	0.017084	0,Acetyl[AnyN-term];	3	sp|P04114|APOB_HUMAN/	2002,K,T/	1|0|	target	1	0.88235	32
60799	KashinaA-20-L146-008-4hr-QEP.53015.53015.2.1.dta	53015	1291.62	2	0.0010965	VKK	SASDLTWDNLK	GKK	1291.62	0.00128	9.46688	0.0170845	0,Acetyl[AnyN-term];	3	sp|P02787|TRFE_HUMAN/tr|H7C5E8|H7C5E8_HUMAN/	453,K,G/10,K,G/	1|0|	target	0	-1.67698	32
60800	KashinaA-20-L146-008-4hr-QEP.58852.58852.2.0.dta	58852	2100.03	2	0.0010965	MTR	PLSTLISSSQSCQYTLDAK	RKH	2100.02	0.01567	12.3515	0.0170857	12,Carboxymethyl[C];	3	sp|P04114|APOB_HUMAN/tr|A8MUN2|A8MUN2_HUMAN/	233,R,R/233,R,R/	1|0|	target	0	0.875719	100
60801	KashinaA-20-L146-008-4hr-QEP.123942.123942.2.0.dta	123942	2312.09	2	0.0010965	YFK	PGMPFDLMVFVTNPDGSPAYR	VPV	2312.07	0.022273	11.6366	0.0170892	13,Deamidated[N];	3	sp|P01024|CO3_HUMAN/	365,K,V/	1|0|	target	0	-1.83967	100
60802	KashinaA-20-L146-008-4hr-QEP.52924.52924.3.1.dta	52924	1602.83	3	0.0010965	NGK	LALWGEHTGQLYSK	FLL	1602.83	0.003387	9.44843	0.0170894		3	sp|P04114|APOB_HUMAN/	1916,K,F/	1|	target	0	2.21842	4
60803	KashinaA-20-L146-008-4hr-QEP.93509.93509.2.0.dta	93509	1363.69	2	0.0010965	GYR	GISLANWMCLAK	WES	1363.69	0.003423	8.80969	0.0170907	9,Carbamidomethyl[C];	3	sp|P61626|LYSC_HUMAN/tr|F8VV32|F8VV32_HUMAN/tr|A0A0B4J259|A0A0B4J259_HUMAN/	39,R,W/39,R,W/39,R,W/	1|0|	target	0	-1.42294	36
60804	KashinaA-20-L146-008-4hr-QEP.33216.33216.2.0.dta	33216	959.553	2	0.0010965	NEK	GLEVTITAR	FLY	959.552	0.000614	8.50571	0.0170909		3	sp|P01024|CO3_HUMAN/	249,K,F/	1|	target	0	-0.284447	0
60805	KashinaA-20-L146-008-4hr-QEP.109788.109788.3.0.dta	109788	2397.15	3	0.0010965	LEK	ETTFNSLLCPSGGEVSEELSLK	LPP	2397.15	0.000681	8.8134	0.0170941	9,Carbamidomethyl[C];	3	sp|P01023|A2MG_HUMAN/	912,K,L/	1|0|	target	0	1.42458	36
60806	KashinaA-20-L146-008-4hr-QEP.85593.85593.2.0.dta	85593	1525.76	2	0.0010965	DGK	AALTELSLGSAYQAM	ILG	1525.76	0.000204	11.3553	0.0170971		2	sp|P04114|APOB_HUMAN/	1702,K,I/	1|	target	0	-1.52494	4
60807	KashinaA-20-L146-008-4hr-QEP.133902.133902.2.1.dta	133902	2154.13	2	0.0010965	MLK	TTLTAFGFASADLIEIGLEGK	GFE	2154.13	-0.001951	9.71858	0.017098		3	sp|P04114|APOB_HUMAN/tr|A8MUN2|A8MUN2_HUMAN/	674,K,G/674,K,G/	1|	target	0	-5.39155	4
60808	KashinaA-20-L146-008-4hr-QEP.67362.67362.2.0.dta	67362	1541.77	2	0.0010965	KYR	ITENDIQIALDDAK	INF	1541.77	0.0043	12.5037	0.017099	4,Ammonia-loss[N];	3	sp|P04114|APOB_HUMAN/	2150,R,I/	1|0|	target	0	-0.170751	36
60809	KashinaA-20-L146-008-4hr-QEP.63390.63390.3.0.dta	63390	1720.83	3	0.0010965	NKR	ILALCMGNHELYMR	RRK	1720.83	-0.004539	4.46657	0.017102	5,Carbamidomethyl[C];	3	sp|P26038|MOES_HUMAN/sp|P35241|RADI_HUMAN/sp|P35241-4|RADI_HUMAN/sp|P35241-5|RADI_HUMAN/tr|A0A2R8Y7M3|A0A2R8Y7M3_HUMAN/tr|A0A2R8Y5S7|A0A2R8Y5S7_HUMAN/	279,R,R/279,R,R/143,R,R/279,R,R/279,R,R/279,R,R/	1|0|	target	0	-1.55407	32
60810	KashinaA-20-L146-008-4hr-QEP.78355.78355.2.1.dta	78355	1345.7	2	0.0010965	GQR	EVVADSVWVDVK	DSC	1345.7	-0.000841	10.3478	0.0171025		3	sp|P01024|CO3_HUMAN/	544,R,D/	1|	target	0	0.400557	4
60811	KashinaA-20-L146-008-4hr-QEP.95687.95687.3.0.dta	95687	2406.17	3	0.0010965	YPK	LLQDEFPGIPSPLDAAVECHR	GEC	2406.18	-0.00267	10.867	0.0171099	0,Acetyl[AnyN-term];19,Carbamidomethyl[C];	3	sp|P02790|HEMO_HUMAN/tr|Q9BS19|Q9BS19_HUMAN/	130,K,G/130,K,G/	1|0|0|	target	0	-1.68642	37
60812	KashinaA-20-L146-008-4hr-QEP.39612.39612.2.0.dta	39612	965.542	2	0.0010965	VQR	ILGGHLDAK	GSF	965.541	0.000872	10.3019	0.0171111	0,Acetyl[AnyN-term];	3	sp|P00738|HPT_HUMAN/sp|P00738-2|HPT_HUMAN/sp|P00739|HPTR_HUMAN/sp|P00739-2|HPTR_HUMAN/tr|A0A087WU08|A0A087WU08_HUMAN/tr|A0A0C4DGL8|A0A0C4DGL8_HUMAN/tr|A0A0A0MRD9|A0A0A0MRD9_HUMAN/tr|J3QR68|J3QR68_HUMAN/tr|H0Y300|H0Y300_HUMAN/	161,R,G/102,R,G/103,R,G/140,R,G/36,R,G/102,R,G/36,R,G/159,R,G/197,R,G/	1|0|	target	0	0.585786	32
60813	KashinaA-20-L146-008-4hr-QEP.98573.98573.3.3.dta	98573	2852.35	3	0.0010965	RVK	WYLFGMGNEVDVHAAFFHGQALTNK	NYR	2852.36	-0.006704	11.6633	0.0171123		3	sp|P00450|CERU_HUMAN/tr|H7C5R1|H7C5R1_HUMAN/tr|E9PFZ2|E9PFZ2_HUMAN/	282,K,N/65,K,N/282,K,N/	1|	target	0	1.44442	4
60814	KashinaA-20-L146-008-4hr-QEP.134103.134103.2.0.dta	134103	2173.08	2	0.0010965	IPK	TAFISDFAVTADGNAFIGDIK	DKV	2173.08	0.003216	12.3817	0.0171161		3	sp|P19827|ITIH1_HUMAN/tr|F8WAS2|F8WAS2_HUMAN/	93,K,D/93,K,D/	1|	target	0	-7.54321	4
60815	KashinaA-20-L146-008-4hr-QEP.8212.8212.2.0.dta	8212	1052.46	2	0.0010965	LER	GLQDEDGYR	MKF	1052.46	-0.000569	9.51925	0.0171165		3	sp|P0C0L5|CO4B_HUMAN/sp|P0C0L4|CO4A_HUMAN/sp|P0C0L4-2|CO4A_HUMAN/tr|A0A0G2JL54|A0A0G2JL54_HUMAN/tr|A0A140TA29|A0A140TA29_HUMAN/tr|A0A140TA49|A0A140TA49_HUMAN/tr|A0A140TA32|A0A140TA32_HUMAN/tr|A0A140TA44|A0A140TA44_HUMAN/tr|A0A0G2JPR0|A0A0G2JPR0_HUMAN/tr|A0A3B3ISA6|A0A3B3ISA6_HUMAN/tr|F5GXS0|F5GXS0_HUMAN/	1604,R,M/1604,R,M/1558,R,M/1558,R,M/1558,R,M/1558,R,M/1558,R,M/1558,R,M/1604,R,M/1156,R,M/1558,R,M/	1|	target	0	-1.55568	0
60816	KashinaA-20-L146-008-4hr-QEP.97929.97929.2.0.dta	97929	1529.79	2	0.0010965	LGK	EDFTSLSLVLYSR	KFP	1529.78	0.001406	9.0234	0.0171165		3	sp|P02774|VTDB_HUMAN/sp|P02774-3|VTDB_HUMAN/tr|D6RF35|D6RF35_HUMAN/tr|D6RF20|D6RF20_HUMAN/tr|D6RBJ7|D6RBJ7_HUMAN/	37,K,K/56,K,K/37,K,K/37,K,K/37,K,K/	1|	target	0	2.79663	4
60817	KashinaA-20-L146-008-4hr-QEP.110112.110112.3.0.dta	110112	3113.55	3	0.0010965	FHK	HPPVQWAFQETSVESAVDTPFPAGIFVR	LEF	3113.54	0.015538	12.2616	0.0171186	9,Deamidated[Q];	3	sp|Q99969|RARR2_HUMAN/tr|C9J8S2|C9J8S2_HUMAN/	39,K,L/39,K,L/	1|0|	target	0	-0.973679	100
60818	KashinaA-20-L146-008-4hr-QEP.34097.34097.2.0.dta	34097	983.49	2	0.0010965	TKK	MGLAFESTK	STS	983.487	0.003129	9.44751	0.0171217		3	sp|P04114|APOB_HUMAN/tr|A8MUN2|A8MUN2_HUMAN/	305,K,S/305,K,S/	1|	target	0	-0.412761	64
60819	KashinaA-20-L146-008-4hr-QEP.52099.52099.3.0.dta	52099	1220.71	3	0.0010965	HCK	KLSSWVLLMK	YLG	1220.71	-0.000332	12.6994	0.0171217	9,Oxidation[M];	3	sp|P01009|A1AT_HUMAN/sp|P01009-2|A1AT_HUMAN/sp|P01009-3|A1AT_HUMAN/tr|A0A0G2JRN3|A0A0G2JRN3_HUMAN/tr|A0A024R6I7|A0A024R6I7_HUMAN/	257,K,Y/257,K,Y/257,K,Y/257,K,Y/257,K,Y/	1|0|	target	1	-1.63719	36
60820	KashinaA-20-L146-008-4hr-QEP.72252.72252.2.0.dta	72252	1604.84	2	0.0010965	GNR	IAQWQSFQLEGGLK	QFS	1604.84	0.00033	8.95049	0.0171247		3	sp|P01023|A2MG_HUMAN/	174,R,Q/	1|	target	0	0.213851	4
60821	KashinaA-20-L146-008-4hr-QEP.71800.71800.2.0.dta	71800	1100.63	2	0.0010965	DMK	RLEVDIDIK	IRS	1100.63	0.000507	9.37209	0.0171276		3	sp|P02671|FIBA_HUMAN/sp|P02671-2|FIBA_HUMAN/tr|A0A087WUA0|A0A087WUA0_HUMAN/	167,K,I/167,K,I/167,K,I/	1|	target	1	-3.84299	0
60822	KashinaA-20-L146-008-4hr-QEP.119260.119260.2.1.dta	119260	1462.66	2	0.0010965	NEK	DMYSFLEDMGLK	AFT	1462.66	-0.000278	10.1477	0.0171289	7,Methyl[E];	3	sp|P01023|A2MG_HUMAN/	664,K,A/	1|0|	target	0	-3.97236	32
60823	KashinaA-20-L146-008-4hr-QEP.70690.70690.3.0.dta	70690	1952.94	3	0.0010965	WAK	NLNEKDYELLCLDGTR	KPV	1952.94	-0.002838	10.2135	0.0171311	11,Carbamidomethyl[C];	3	sp|P02787|TRFE_HUMAN/	571,K,K/	1|0|	target	1	-1.13368	36
60824	KashinaA-20-L146-008-4hr-QEP.36071.36071.4.1.dta	36071	3712.72	4	0.0010965	KEK	VAQLEAQCQEPCKDTVQIHDITGKDCQDIANK	GAK	3712.74	-0.019917	13.348	0.0171323	8,Carbamidomethyl[C];12,Carbamidomethyl[C];26,Carbamidomethyl[C];	3	sp|P02679|FIBG_HUMAN/sp|P02679-2|FIBG_HUMAN/tr|C9JPQ9|C9JPQ9_HUMAN/tr|C9JU00|C9JU00_HUMAN/	153,K,G/153,K,G/50,K,G/50,K,G/	1|0|0|0|	target	2	0.277008	100
60825	KashinaA-20-L146-008-4hr-QEP.52170.52170.2.0.dta	52170	872.508	2	0.0010965	EKR	QGALELIK	KGY	872.509	-0.000957	12.0764	0.0171323	1,Deamidated[Q];	3	sp|P01024|CO3_HUMAN/	1042,R,K/	1|0|	target	0	-2.48942	32
60826	KashinaA-20-L146-008-4hr-QEP.62255.62255.3.0.dta	62255	1544.69	3	0.0010965	MAK	HGTDDGVVWMNWK	GSW	1544.7	-0.001069	10.3201	0.0171362		3	sp|P02675|FIBB_HUMAN/tr|D6REL8|D6REL8_HUMAN/	458,K,G/239,K,G/	1|	target	0	1.39372	4
60827	KashinaA-20-L146-008-4hr-QEP.80962.80962.2.0.dta	80962	1184.65	2	0.0010965	AGK	KYFIDFVAR	ETT	1184.65	0.001655	11.9116	0.0171368	0,Delta_H(2)C(2)[AnyN-term];	3	sp|P01042|KNG1_HUMAN/sp|P01042-2|KNG1_HUMAN/sp|P01042-3|KNG1_HUMAN/	315,K,E/315,K,E/279,K,E/	1|0|	target	1	-0.414239	32
60828	KashinaA-20-L146-008-4hr-QEP.82659.82659.2.0.dta	82659	1070.62	2	0.0010965	SLK	IEIPLPFGGK	SSR	1070.62	7e-05	7.44654	0.0171373		3	sp|P04114|APOB_HUMAN/	1295,K,S/	1|	target	0	-3.46319	0
60829	KashinaA-20-L146-008-4hr-QEP.79896.79896.2.1.dta	79896	1511.77	2	0.0010965	TGK	AAQVTIQSSGTFSSK	FQV	1511.77	-0.00309	9.84696	0.0171431		3	sp|P01023|A2MG_HUMAN/	1274,K,F/	1|	target	0	2.21471	4
60830	KashinaA-20-L146-008-4hr-QEP.95545.95545.4.4.dta	95545	2912.39	4	0.0010965	CQK	RPCGHPGDTPFGTFTLTGGNVFEYGVK	AVY	2912.37	0.01949	8.71706	0.0171488	3,Carboxymethyl[C];	3	sp|P08603|CFAH_HUMAN/sp|P08603-2|CFAH_HUMAN/tr|Q5TFM2|Q5TFM2_HUMAN/tr|A0A0D9SG88|A0A0D9SG88_HUMAN/	82,K,A/82,K,A/82,K,A/82,K,A/	1|0|	target	1	-0.7154	100
60831	KashinaA-20-L146-008-4hr-QEP.58962.58962.2.0.dta	58962	1577.66	2	0.0010965	HCR	FDEFFSEGCAPGSK	KDS	1577.66	0.00588	11.9705	0.0171493	9,Carbamidomethyl[C];	3	sp|P02787|TRFE_HUMAN/tr|H7C5E8|H7C5E8_HUMAN/	494,R,K/51,R,K/	1|0|	target	0	-1.19875	100
60832	KashinaA-20-L146-008-4hr-QEP.122411.122411.2.0.dta	122411	2504.07	2	0.0010965	PQL	CQLCPGCGCSTLNQYFGYSGAFK	CLK	2504.05	0.016967	10.4527	0.01715	9,Carbamidomethyl[C];	1	sp|P02787|TRFE_HUMAN/tr|C9JVG0|C9JVG0_HUMAN/	189,L,C/62,L,C/	1|0|	target	0	0.885389	101
60833	KashinaA-20-L146-008-4hr-QEP.132496.132496.2.1.dta	132496	1764.94	2	0.0010965	IPK	NILFVIDVSGSMWGVK	MKQ	1764.94	0.002649	12.7998	0.0171525		3	sp|P19823|ITIH2_HUMAN/tr|Q5T985|Q5T985_HUMAN/	309,K,M/298,K,M/	1|	target	0	-3.71631	4
60834	KashinaA-20-L146-008-4hr-QEP.48255.48255.2.0.dta	48255	1441.78	2	0.0010965	LIK	MKPVPDLVPGNFK	SQL	1441.79	-0.003444	9.87398	0.0171549		3	sp|P02671|FIBA_HUMAN/sp|P02671-2|FIBA_HUMAN/	225,K,S/225,K,S/	1|	target	1	-5.17369	4
60835	KashinaA-20-L146-008-4hr-QEP.131527.131527.4.4.dta	131527	4328.97	4	0.0010965	ERR	DTANLFPQTSLTLHMWPDTEGTFNVECLTTDHYTGGMK	QKY	4328.96	0.008289	12.8218	0.0171552	27,Carbamidomethyl[C];	3	sp|P00450|CERU_HUMAN/tr|H7C5R1|H7C5R1_HUMAN/	672,R,Q/455,R,Q/	1|0|	target	0	2.00992	40
60836	KashinaA-20-L146-008-4hr-QEP.47015.47015.2.2.dta	47015	1259.57	2	0.0010965	GLR	VGFYESDVMGR	GHA	1259.57	-0.00084	9.27955	0.0171562		3	sp|P01023|A2MG_HUMAN/	704,R,G/	1|	target	0	-0.547647	4
60837	KashinaA-20-L146-008-4hr-QEP.32444.32444.3.0.dta	32444	1273.65	3	0.0010965	FVK	HSTIFENLANK	ADR	1273.65	-0.002141	9.88947	0.0171565		3	sp|P02787|TRFE_HUMAN/tr|C9JVG0|C9JVG0_HUMAN/	225,K,A/98,K,A/	1|	target	0	-2.02701	4
60838	KashinaA-20-L146-008-4hr-QEP.60648.60648.2.0.dta	60648	1110.6	2	0.0010965	LPK	LSITGTYDLK	SVL	1110.6	-0.001269	7.87148	0.0171565		3	sp|P01009|A1AT_HUMAN/sp|P01009-2|A1AT_HUMAN/tr|A0A0G2JRN3|A0A0G2JRN3_HUMAN/tr|A0A024R6I7|A0A024R6I7_HUMAN/	314,K,S/314,K,S/314,K,S/314,K,S/	1|	target	0	-1.84519	0
60839	KashinaA-20-L146-008-4hr-QEP.20442.20442.3.0.dta	20442	1545.81	3	0.0010965	FNR	LTIGEGQQHHLGGAK	QVR	1545.81	-0.00652	9.57827	0.0171613		3	sp|P02679|FIBG_HUMAN/sp|P02679-2|FIBG_HUMAN/tr|C9JEU5|C9JEU5_HUMAN/tr|C9JC84|C9JC84_HUMAN/	417,R,Q/417,R,Q/425,R,Q/425,R,Q/	1|	target	0	-3.106	68
60840	KashinaA-20-L146-008-4hr-QEP.92234.92234.3.3.dta	92234	2160	3	0.0010965	IAK	IMNGEADAMSLDGGFVYIAGK	CGL	2160	0.005901	7.54382	0.0171623	3,Deamidated[N];	3	sp|P02787|TRFE_HUMAN/	399,K,C/	1|0|	target	0	-0.316142	36
60841	KashinaA-20-L146-008-4hr-QEP.43534.43534.4.1.dta	43534	1903.08	4	0.0010965	VAK	LSINTHPSQKPLSITVR	TKK	1903.08	0.00144	12.1297	0.0171655	0,C+12[AnyN-term];	3	sp|P01024|CO3_HUMAN/	408,K,T/	1|0|	target	1	2.33766	36
60842	KashinaA-20-L146-008-4hr-QEP.32478.32478.3.2.dta	32478	1655.78	3	0.0010965	ASR	PYTFHSHGITYYK	EHE	1655.79	-0.000211	10.9528	0.0171658	0,Acetyl[AnyN-term];	3	sp|P00450|CERU_HUMAN/tr|D6RE86|D6RE86_HUMAN/tr|E9PFZ2|E9PFZ2_HUMAN/	115,R,E/155,R,E/115,R,E/	1|0|	target	0	0.345923	36
60843	KashinaA-20-L146-008-4hr-QEP.106358.106358.3.1.dta	106358	1617.85	3	0.0010965	VSR	TEVSSNHVLIYLDK	VSN	1617.85	-0.000351	9.04108	0.0171673		3	sp|P01023|A2MG_HUMAN/	1407,R,V/	1|	target	0	-2.36192	4
60844	KashinaA-20-L146-008-4hr-QEP.12581.12581.2.0.dta	12581	986.589	2	0.0010965	VGK	KQLVEIEK	VVL	986.588	0.001185	10.7672	0.0171678		3	sp|P00738|HPT_HUMAN/sp|P00738-2|HPT_HUMAN/sp|P00739|HPTR_HUMAN/sp|P00739-2|HPTR_HUMAN/tr|A0A087WU08|A0A087WU08_HUMAN/tr|J3QLC9|J3QLC9_HUMAN/tr|A0A0C4DGL8|A0A0C4DGL8_HUMAN/tr|A0A0A0MRD9|A0A0A0MRD9_HUMAN/tr|J3QR68|J3QR68_HUMAN/tr|H0Y300|H0Y300_HUMAN/tr|H3BS21|H3BS21_HUMAN/	227,K,V/168,K,V/169,K,V/206,K,V/102,K,V/186,K,V/168,K,V/102,K,V/225,K,V/263,K,V/128,K,V/	1|	target	1	0.343458	0
60845	KashinaA-20-L146-008-4hr-QEP.73773.73773.3.5.dta	73773	1693.8	3	0.0010965	GFK	LLCQCLGFGSGHFR	CDS	1693.79	0.002045	12.2214	0.0171678	0,Acetyl[AnyN-term];3,Carbamidomethyl[C];5,Carbamidomethyl[C];	3	sp|P02751|FINC_HUMAN/sp|P02751-1|FINC_HUMAN/sp|P02751-3|FINC_HUMAN/sp|P02751-6|FINC_HUMAN/sp|P02751-7|FINC_HUMAN/sp|P02751-8|FINC_HUMAN/sp|P02751-9|FINC_HUMAN/sp|P02751-10|FINC_HUMAN/sp|P02751-11|FINC_HUMAN/sp|P02751-12|FINC_HUMAN/sp|P02751-13|FINC_HUMAN/sp|P02751-14|FINC_HUMAN/sp|P02751-17|FINC_HUMAN/tr|H0Y7Z1|H0Y7Z1_HUMAN/	2321,K,C/2230,K,C/2199,K,C/2028,K,C/2290,K,C/2140,K,C/2084,K,C/2020,K,C/2230,K,C/1852,K,C/2111,K,C/2109,K,C/2174,K,C/947,K,C/	1|0|0|0|	target	0	-1.25093	36
60846	KashinaA-20-L146-008-4hr-QEP.36916.36916.3.0.dta	36916	1283.74	3	0.0010965	THK	VTVLFAGQHIAK	SPF	1283.75	-0.002773	7.98269	0.017169		3	sp|P21333|FLNA_HUMAN/sp|P21333-2|FLNA_HUMAN/tr|A0A087WWY3|A0A087WWY3_HUMAN/tr|Q60FE5|Q60FE5_HUMAN/tr|F8WE98|F8WE98_HUMAN/	355,K,S/355,K,S/328,K,S/328,K,S/341,K,S/	1|	target	0	-2.89523	4
60847	KashinaA-20-L146-008-4hr-QEP.15278.15278.2.0.dta	15278	1923.9	2	0.0010965	NKC	HAGHLNGVYYQGGTYSK	AST	1923.9	0.000363	15.1035	0.0171695	4,Carboxyethyl[H](Ethoxyformyl[H]);	1	sp|P02679|FIBG_HUMAN/sp|P02679-2|FIBG_HUMAN/tr|C9JEU5|C9JEU5_HUMAN/tr|C9JC84|C9JC84_HUMAN/	365,C,A/365,C,A/373,C,A/373,C,A/	1|0|	target	0	-1.49475	36
60848	KashinaA-20-L146-008-4hr-QEP.21667.21667.2.0.dta	21667	1348.58	2	0.0010965	SLK	TEDTAVYYCAR	___	1348.58	0.000603	8.22796	0.0171729	9,Carbamidomethyl[C];	3	sp|A0A0B4J1Y9|HV372_HUMAN/tr|A0A4W8ZXM2|A0A4W8ZXM2_HUMAN/	108,K,-/89,K,D/	1|0|	target	0	-2.42015	32
60849	KashinaA-20-L146-008-4hr-QEP.118680.118680.3.0.dta	118680	3526.74	3	0.0010965	WYF	IAGAAPTKEELATFDPVDNIVFNMAAGSAPMQLH	LRA	3526.73	0.001519	18.3956	0.0171765		0	sp|O95445|APOM_HUMAN/	49,F,L/	1|	target	1	-2.58409	4
60850	KashinaA-20-L146-008-4hr-QEP.4485.4485.4.0.dta	4485	2028.87	4	0.0010965	SYK	MADEAGSEADHEGTHSTKR	GHA	2028.87	0.000745	8.58403	0.017178		3	sp|P02671|FIBA_HUMAN/sp|P02671-2|FIBA_HUMAN/	602,K,G/602,K,G/	1|	target	1	3.89958	4
60851	KashinaA-20-L146-008-4hr-QEP.38664.38664.2.0.dta	38664	1333.65	2	0.0010965	KSK	EFQLFSSPHGK	DLL	1333.65	-0.004841	10.9664	0.0171792	11,Carbamidomethyl[K](Gly[K]);	3	sp|P02787|TRFE_HUMAN/	299,K,D/	1|0|	target	0	-3.32448	96
60852	KashinaA-20-L146-008-4hr-QEP.35759.35759.2.1.dta	35759	1144.5	2	0.0010965	IPR	SDVMYTDWK	KDK	1144.5	-0.001797	10.0314	0.0171793		3	sp|P19652|A1AG2_HUMAN/	170,R,K/	1|	target	0	-2.50647	0
60853	KashinaA-20-L146-008-4hr-QEP.68654.68654.3.0.dta	68654	1668.71	3	0.0010965	NGR	YYWGGQYTWDMAK	HGT	1668.72	-0.000219	9.60965	0.0171793		3	sp|P02675|FIBB_HUMAN/tr|D6REL8|D6REL8_HUMAN/	445,R,H/226,R,H/	1|	target	0	1.21478	4
60854	KashinaA-20-L146-008-4hr-QEP.53540.53540.2.0.dta	53540	1582.73	2	0.0010965	RDR	MYQMDIQQELQR	YLS	1582.74	-0.001121	11.6138	0.0171795		3	sp|P04114|APOB_HUMAN/	2522,R,Y/	1|	target	0	-0.524783	4
60855	KashinaA-20-L146-008-4hr-QEP.134339.134339.3.1.dta	134339	1772	3	0.0010965	EEK	LYLVQGTQVYVFLTK	GGY	1772	-0.002115	9.00328	0.0171798		3	sp|P02790|HEMO_HUMAN/	317,K,G/	1|	target	0	-1.25985	4
60856	KashinaA-20-L146-008-4hr-QEP.11311.11311.2.0.dta	11311	955.519	2	0.0010965	SRK	SISAALEHK	VSA	955.521	-0.001929	9.00512	0.0171815		3	sp|P04114|APOB_HUMAN/	1958,K,V/	1|	target	0	-0.653714	0
60857	KashinaA-20-L146-008-4hr-QEP.119808.119808.4.0.dta	119808	3077.35	4	0.0010965	ENR	TMTIHNGMFFSTYDRDNDGWLTSDPR	KQC	3077.35	-0.000578	12.4792	0.0171817		3	sp|P02675|FIBB_HUMAN/tr|D6REL8|D6REL8_HUMAN/	395,R,K/176,R,K/	1|	target	1	-1.23457	4
60858	KashinaA-20-L146-008-4hr-QEP.8025.8025.2.0.dta	8025	1416.75	2	0.0010965	QLR	TQVSTQAEQLRR	QLT	1416.76	-0.000875	11.8072	0.0171817		3	sp|P06727|APOA4_HUMAN/	143,R,Q/	1|	target	1	0.135201	4
60859	KashinaA-20-L146-008-4hr-QEP.4150.4150.3.0.dta	4150	1267.65	3	0.0010965	TGK	EKVTSGSTTTTR	RSC	1267.65	-0.001826	9.92497	0.0171854		3	sp|P02671|FIBA_HUMAN/sp|P02671-2|FIBA_HUMAN/	446,K,R/446,K,R/	1|	target	1	-0.180528	4
60860	KashinaA-20-L146-008-4hr-QEP.33633.33633.2.1.dta	33633	931.546	2	0.0010965	ESK	TPLTATLSK	SGN	931.546	0.000669	8.97022	0.0171884		3	sp|P01876|IGHA1_HUMAN/tr|A0A286YEY1|A0A286YEY1_HUMAN/	212,K,S/212,K,S/	1|	target	0	-1.3702	0
60861	KashinaA-20-L146-008-4hr-QEP.35788.35788.3.0.dta	35788	1580.79	3	0.0010965	YYK	LRTEGDGVYTLNDK	KQW	1580.79	-0.001105	11.0286	0.017189		3	sp|P00738|HPT_HUMAN/sp|P00739|HPTR_HUMAN/sp|P00739-2|HPTR_HUMAN/tr|J3QLC9|J3QLC9_HUMAN/tr|A0A0C4DGL8|A0A0C4DGL8_HUMAN/tr|J3KTC3|J3KTC3_HUMAN/tr|J3QR68|J3QR68_HUMAN/tr|H0Y300|H0Y300_HUMAN/tr|J3KRH2|J3KRH2_HUMAN/	57,K,K/58,R,K/95,R,K/56,K,K/57,K,K/58,R,K/56,K,K/57,K,K/56,K,K/	1|	target	1	-0.520136	4
60862	KashinaA-20-L146-008-4hr-QEP.94994.94994.3.0.dta	94994	3178.52	3	0.0010965	DTK	TYMLAFDVNDEKNWGLSVYADKPETTK	EQL	3178.5	0.013785	14.1024	0.0171922	3,Carbamyl[M];	3	sp|P02763|A1AG1_HUMAN/	126,K,E/	1|0|	target	2	0.063814	101
60863	KashinaA-20-L146-008-4hr-QEP.16442.16442.3.1.dta	16442	1494.74	3	0.0010965	RIK	SKTDGGTTDYAAPVK	GRF	1494.74	-0.001194	12.4285	0.0171939	10,Tyr->Phe[Y];	3	sp|A0A0B4J1V0|HV315_HUMAN/	71,K,G/	1|0|	target	1	0.036176	36
60864	KashinaA-20-L146-008-4hr-QEP.22053.22053.2.0.dta	22053	1106.67	2	0.0010965	IEK	VQHIQLLQK	NVR	1106.67	0.000135	10.2656	0.0171974		3	sp|P02671|FIBA_HUMAN/sp|P02671-2|FIBA_HUMAN/tr|A0A087WUA0|A0A087WUA0_HUMAN/	148,K,N/148,K,N/148,K,N/	1|	target	0	2.48374	0
60865	KashinaA-20-L146-008-4hr-QEP.110850.110850.3.1.dta	110850	1707.8	3	0.0010965	LTR	MGPTELLIEMEDWK	GDK	1707.8	-9.7e-05	11.178	0.0171989	10,Oxidation[M];	3	sp|P02675|FIBB_HUMAN/tr|D6REL8|D6REL8_HUMAN/	334,R,G/115,R,G/	1|0|	target	0	-1.46674	36
60866	KashinaA-20-L146-008-4hr-QEP.93866.93866.2.0.dta	93866	2028.01	2	0.0010965	TSR	ECVGFEAVQEVPVGLVQPA	SAT	2028.01	0.00346	11.4331	0.0172004	2,Carbamidomethyl[C];	2	sp|P0C0L5|CO4B_HUMAN/sp|P0C0L4|CO4A_HUMAN/sp|P0C0L4-2|CO4A_HUMAN/tr|A0A0G2JL54|A0A0G2JL54_HUMAN/tr|A0A140TA29|A0A140TA29_HUMAN/tr|A0A140TA49|A0A140TA49_HUMAN/tr|A0A140TA32|A0A140TA32_HUMAN/tr|A0A140TA44|A0A140TA44_HUMAN/tr|A0A0G2JPR0|A0A0G2JPR0_HUMAN/tr|A0A3B3ISA6|A0A3B3ISA6_HUMAN/tr|F5GXS0|F5GXS0_HUMAN/	1533,R,S/1533,R,S/1487,R,S/1487,R,S/1487,R,S/1487,R,S/1487,R,S/1487,R,S/1533,R,S/1085,R,S/1487,R,S/	1|0|	target	0	-2.46856	36
60867	KashinaA-20-L146-008-4hr-QEP.32786.32786.2.0.dta	32786	959.551	2	0.0010965	NEK	GLEVTITAR	FLY	959.552	-0.000675	9.69155	0.0172008		3	sp|P01024|CO3_HUMAN/	249,K,F/	1|	target	0	0.545216	0
60868	KashinaA-20-L146-008-4hr-QEP.44183.44183.2.0.dta	44183	1213.6	2	0.0010965	NNK	NYLAWYQQK	PGQ	1213.6	0.000976	8.84649	0.017201		3	sp|P06312|KV401_HUMAN/sp|A0A075B6S5|KV127_HUMAN/	56,K,P/52,S,P/	1|	target	0	-0.687802	0
60869	KashinaA-20-L146-008-4hr-QEP.92991.92991.2.0.dta	92991	1565.83	2	0.0010965	YTK	ALLAYAFALAGNQDK	RKE	1565.83	0.001988	10.3876	0.0172031		3	sp|P01023|A2MG_HUMAN/	1147,K,R/	1|	target	0	2.07786	4
60870	KashinaA-20-L146-008-4hr-QEP.108492.108492.3.1.dta	108492	1855.86	3	0.0010965	LLR	SEETKENEGFTVTAEGK	GQG	1855.86	-5e-06	8.74837	0.0172043		3	sp|P01024|CO3_HUMAN/tr|M0QYC8|M0QYC8_HUMAN/	1320,R,G/14,R,G/	1|	target	1	-0.489647	4
60871	KashinaA-20-L146-008-4hr-QEP.33828.33828.3.0.dta	33828	1261.62	3	0.0010965	MKR	LGMFNIQHCK	KLS	1261.62	8.7e-05	10.4012	0.0172047	9,Propionamide[C];	3	sp|P01009|A1AT_HUMAN/sp|P01009-2|A1AT_HUMAN/sp|P01009-3|A1AT_HUMAN/tr|A0A0G2JRN3|A0A0G2JRN3_HUMAN/tr|A0A024R6I7|A0A024R6I7_HUMAN/	247,R,K/247,R,K/247,R,K/247,R,K/247,R,K/	1|0|	target	0	-0.755355	32
60872	KashinaA-20-L146-008-4hr-QEP.125885.125885.4.0.dta	125885	3086.36	4	0.0010965	FVK	YDKNQDVHSINLPFFETLQEYFER	NRQ	3086.36	-0.001739	12.4111	0.017206	6,Cation_Fe[II][D];	3	sp|P04114|APOB_HUMAN/	2059,K,N/	1|0|	target	1	2.819	36
60873	KashinaA-20-L146-008-4hr-QEP.32565.32565.2.0.dta	32565	1024.51	2	0.0010965	RTR	FISLGEACK	KVF	1024.51	0.000184	7.55506	0.0172064	8,Carbamidomethyl[C];	3	sp|P01024|CO3_HUMAN/	712,R,K/	1|0|	target	0	-0.411145	32
60874	KashinaA-20-L146-008-4hr-QEP.51724.51724.2.0.dta	51724	1285.59	2	0.0010965	GLR	VGFYESDVMGR	GHA	1285.59	0.000224	10.1407	0.0172091	0,Delta_H(2)C(2)[AnyN-term];	3	sp|P01023|A2MG_HUMAN/	704,R,G/	1|0|	target	0	-4.11401	32
60875	KashinaA-20-L146-008-4hr-QEP.18499.18499.2.0.dta	18499	1216.56	2	0.0010965	YSK	QFTSSTSYNR	GDS	1216.56	-0.000103	9.99991	0.0172092	0,Delta_H(2)C(2)[AnyN-term];	3	sp|P02671|FIBA_HUMAN/sp|P02671-2|FIBA_HUMAN/	581,K,G/581,K,G/	1|0|	target	0	-2.27589	32
60876	KashinaA-20-L146-008-4hr-QEP.94200.94200.2.0.dta	94200	1823.86	2	0.0010965	PGK	GLEWMGIIYPGDSDTR	YSP	1823.86	-0.003287	13.3582	0.0172101	13,Methyl[S](Ser->Thr[S]);	3	sp|A0A0C4DH38|HV551_HUMAN/	62,K,Y/	1|0|	target	0	0.861797	36
60877	KashinaA-20-L146-008-4hr-QEP.13582.13582.2.0.dta	13582	921.437	2	0.0010965	LFR	DDTVCLAK	LHD	921.435	0.002554	9.92704	0.0172106	5,Carbamidomethyl[C];	3	sp|P02787|TRFE_HUMAN/	651,R,L/	1|0|	target	0	2.15508	32
60878	KashinaA-20-L146-008-4hr-QEP.38538.38538.3.0.dta	38538	2034.03	3	0.0010965	NNK	NYLAWYQQKPGQPPK	LLI	2034.03	-0.002682	12.9516	0.0172131	0,Unknown_216[AnyN-term];	3	sp|P06312|KV401_HUMAN/	56,K,L/	1|0|	target	1	-2.46666	36
60879	KashinaA-20-L146-008-4hr-QEP.5711.5711.2.0.dta	5711	1078.49	2	0.0010965	RVR	ESDEETQIK	VNW	1078.49	-0.001466	8.47456	0.0172136		3	sp|P04114|APOB_HUMAN/	4046,R,V/	1|	target	0	-1.64136	0
60880	KashinaA-20-L146-008-4hr-QEP.112976.112976.2.1.dta	112976	2662.24	2	0.0010965	PLK	ANQQFLVYCEIDGSGNGWTVFQK	RLD	2662.22	0.015249	13.589	0.0172152	9,Carboxymethyl[C];	3	sp|P02679|FIBG_HUMAN/sp|P02679-2|FIBG_HUMAN/tr|C9JPQ9|C9JPQ9_HUMAN/tr|C9JEU5|C9JEU5_HUMAN/tr|C9JC84|C9JC84_HUMAN/tr|C9JU00|C9JU00_HUMAN/	199,K,R/199,K,R/96,K,-/207,K,R/207,K,R/96,K,R/	1|0|	target	0	3.79411	100
60881	KashinaA-20-L146-008-4hr-QEP.17314.17314.2.0.dta	17314	949.519	2	0.0010965	KSR	VTISVDTSK	NQF	949.52	-0.001007	8.42363	0.0172206		3	sp|P01825|HV459_HUMAN/sp|P0DP07|HV431_HUMAN/sp|P0DP06|HVD34_HUMAN/sp|A0A0C4DH41|HV461_HUMAN/sp|P06331|HV434_HUMAN/sp|P0DP08|HVD82_HUMAN/sp|P01824|HV439_HUMAN/tr|A0A0J9YWU9|A0A0J9YWU9_HUMAN/	85,R,N/87,L,N/87,R,N/87,R,N/92,R,N/86,R,N/94,R,N/87,R,N/	1|	target	0	-0.001939	0
60882	KashinaA-20-L146-008-4hr-QEP.103671.103671.2.1.dta	103671	1845.04	2	0.0010965	VAR	LLIYAVLPTGDVIGDSAK	YDV	1845.04	7.4e-05	10.2239	0.0172212		3	sp|P01023|A2MG_HUMAN/	539,R,Y/	1|	target	0	0.088176	4
60883	KashinaA-20-L146-008-4hr-QEP.35719.35719.3.0.dta	35719	1475.75	3	0.0010965	VKK	SASDLTWDNLKGK	KSC	1475.75	0.000439	10.0781	0.0172317	11,Amidine[K];	3	sp|P02787|TRFE_HUMAN/tr|H7C5E8|H7C5E8_HUMAN/	453,K,K/10,K,K/	1|0|	target	1	-3.10823	32
60884	KashinaA-20-L146-008-4hr-QEP.94480.94480.3.0.dta	94480	1462.85	3	0.0010965	WDR	VKDLATVYVDVLK	DSG	1462.85	0.000215	9.66365	0.0172324		3	sp|P02647|APOA1_HUMAN/	34,R,D/	1|	target	1	-1.08473	4
60885	KashinaA-20-L146-008-4hr-QEP.58049.58049.3.1.dta	58049	2799.32	3	0.0010965	ATV	YVDVLKDSGRDYVSQFEGSALGK	QLN	2799.31	0.001136	12.4515	0.0172334	10,Arg2PG[R];	1	sp|P02647|APOA1_HUMAN/	41,V,Q/	1|0|	target	2	-0.410862	36
60886	KashinaA-20-L146-008-4hr-QEP.21395.21395.2.0.dta	21395	1301.65	2	0.0010965	ALR	THLAPYSDELR	QRL	1301.65	-0.000552	8.94836	0.0172339		3	sp|P02647|APOA1_HUMAN/tr|F8W696|F8W696_HUMAN/	184,R,Q/162,R,Q/	1|	target	0	1.60241	4
60887	KashinaA-20-L146-008-4hr-QEP.7852.7852.2.1.dta	7852	893.472	2	0.0010965	LRK	ALQEYAAK	FDP	893.473	-0.000894	9.19441	0.0172368		3	sp|P13671|CO6_HUMAN/	509,K,F/	1|	target	0	-1.24698	0
60888	KashinaA-20-L146-008-4hr-QEP.116272.116272.2.0.dta	116272	1817.89	2	0.0010965	LAR	SNLDEDIIAEENIVSR	SEF	1817.88	0.013256	10.1702	0.017237	2,Deamidated[N];	3	sp|P01024|CO3_HUMAN/	748,R,S/	1|0|	target	0	-1.30249	100
60889	KashinaA-20-L146-008-4hr-QEP.97481.97481.4.0.dta	97481	2451.21	4	0.0010965	YWK	ALGISPFHEHAEVVFTANDSGPR	RYT	2451.21	9.1e-05	11.725	0.0172375		3	sp|P02766|TTHY_HUMAN/tr|A0A087WV45|A0A087WV45_HUMAN/	100,K,R/100,K,R/	1|	target	0	-1.80476	4
60890	KashinaA-20-L146-008-4hr-QEP.58217.58217.3.3.dta	58217	1886.94	3	0.0010965	NLK	HRLEDMEQALSPSVFK	AIM	1886.94	0.001858	11.4549	0.0172378		3	sp|P05155|IC1_HUMAN/sp|P05155-2|IC1_HUMAN/sp|P05155-3|IC1_HUMAN/tr|E9PGN7|E9PGN7_HUMAN/	364,K,A/312,K,A/369,K,A/407,K,A/	1|	target	1	1.37403	4
60891	KashinaA-20-L146-008-4hr-QEP.89321.89321.2.2.dta	89321	1771.83	2	0.0010965	FLV	YCEIDGSGNGWTVFQK	RLD	1771.83	0.000802	10.2169	0.0172384	2,Cys->Ala[C];	1	sp|P02679|FIBG_HUMAN/sp|P02679-2|FIBG_HUMAN/tr|C9JPQ9|C9JPQ9_HUMAN/tr|C9JEU5|C9JEU5_HUMAN/tr|C9JC84|C9JC84_HUMAN/tr|C9JU00|C9JU00_HUMAN/	206,V,R/206,V,R/103,V,-/214,V,R/214,V,R/103,V,R/	1|0|	target	0	0.299156	37
60892	KashinaA-20-L146-008-4hr-QEP.58281.58281.2.0.dta	58281	1842.84	2	0.0010965	MAK	HGTDDGVVWMNWK	GSW	1842.84	-0.004269	9.39345	0.0172436	13,biotinAcrolein298[K];	3	sp|P02675|FIBB_HUMAN/tr|D6REL8|D6REL8_HUMAN/	458,K,G/239,K,G/	1|0|	target	0	0.649779	32
60893	KashinaA-20-L146-008-4hr-QEP.124370.124370.2.0.dta	124370	1235.69	2	0.0010965	RVK	DLATVYVDVLK	DSG	1235.69	0.000687	7.85521	0.0172438		3	sp|P02647|APOA1_HUMAN/	36,K,D/	1|	target	0	-0.521571	0
60894	KashinaA-20-L146-008-4hr-QEP.51955.51955.2.4.dta	51955	1536.69	2	0.0010965	AWT	ADSGEGDFLAEGGGVR	GPR	1536.69	-7.1e-05	11.0785	0.0172451		1	sp|P02671|FIBA_HUMAN/sp|P02671-2|FIBA_HUMAN/tr|A0A087WUA0|A0A087WUA0_HUMAN/	19,T,G/19,T,G/19,T,G/	1|	target	0	-0.714531	4
60895	KashinaA-20-L146-008-4hr-QEP.47797.47797.3.0.dta	47797	1394.62	3	0.0010965	FRK	AADDTWEPFASGK	TSE	1394.62	-0.001766	10.0561	0.0172458		3	sp|P02766|TTHY_HUMAN/tr|A0A087WT59|A0A087WT59_HUMAN/tr|A0A087WV45|A0A087WV45_HUMAN/	55,K,T/55,K,T/55,K,T/	1|	target	0	-2.27237	4
60896	KashinaA-20-L146-008-4hr-QEP.35826.35826.4.3.dta	35826	2783.35	4	0.0010965	KEK	VAQLEAQCQEPCKDTVQIHDITGK	DCQ	2783.33	0.012382	12.2497	0.0172509	12,Nmethylmaleimide+water[C];	3	sp|P02679|FIBG_HUMAN/sp|P02679-2|FIBG_HUMAN/tr|C9JPQ9|C9JPQ9_HUMAN/tr|C9JEU5|C9JEU5_HUMAN/tr|C9JC84|C9JC84_HUMAN/tr|C9JU00|C9JU00_HUMAN/	153,K,D/153,K,D/50,K,D/153,K,V/153,K,V/50,K,D/	1|0|	target	1	-1.44274	100
60897	KashinaA-20-L146-008-4hr-QEP.107906.107906.2.0.dta	107906	1381.67	2	0.0010965	PVR	SFFPENWLWR	VET	1381.67	0.002091	8.7713	0.0172555		3	sp|P0C0L5|CO4B_HUMAN/sp|P0C0L4|CO4A_HUMAN/sp|P0C0L4-2|CO4A_HUMAN/tr|A0A0G2JL54|A0A0G2JL54_HUMAN/tr|A0A140TA29|A0A140TA29_HUMAN/tr|A0A140TA49|A0A140TA49_HUMAN/tr|A0A140TA32|A0A140TA32_HUMAN/tr|A0A140TA44|A0A140TA44_HUMAN/tr|A0A0G2JPR0|A0A0G2JPR0_HUMAN/tr|A0A3B3ISA6|A0A3B3ISA6_HUMAN/tr|F5GXS0|F5GXS0_HUMAN/	775,R,V/775,R,V/775,R,V/775,R,V/775,R,V/775,R,V/775,R,V/775,R,V/775,R,V/344,R,V/775,R,V/	1|	target	0	-1.40033	0
60898	KashinaA-20-L146-008-4hr-QEP.112653.112653.3.0.dta	112653	2820.42	3	0.0010965	TVV	ARSMGGKEDLIWELLNQAQEHFGK	DKS	2820.42	0.000193	12.3702	0.017257	3,AEC-MAEC_2H(4)[S];	1	sp|P02787|TRFE_HUMAN/	271,V,D/	1|0|	target	2	1.44109	37
60899	KashinaA-20-L146-008-4hr-QEP.24467.24467.2.0.dta	24467	1542.82	2	0.0010965	SSY	LAWYQQKPGQAPR	LLI	1542.82	-0.000271	12.1561	0.017258		1	sp|A0A0A0MRZ8|KVD11_HUMAN/sp|P01619|KV320_HUMAN/sp|P01624|KV315_HUMAN/sp|A0A087WSY6|KVD15_HUMAN/sp|P04433|KV311_HUMAN/	52,Y,L/53,Y,L/52,N,L/52,N,L/52,Y,L/	1|	target	1	-2.95903	4
60900	KashinaA-20-L146-008-4hr-QEP.131754.131754.4.1.dta	131754	3587.89	4	0.0010965	LSK	SGNTFRPEVHLLPPPSEELALNELVTLTCLARG	FSP	3587.89	-0.002464	19.1503	0.0172602	18,Methyl[E];	2	sp|P01876|IGHA1_HUMAN/sp|P01877|IGHA2_HUMAN/tr|A0A286YEY1|A0A286YEY1_HUMAN/tr|A0A0G2JMB2|A0A0G2JMB2_HUMAN/tr|A0A286YEY5|A0A286YEY5_HUMAN/	221,K,F/208,K,F/221,K,F/208,K,F/208,K,F/	1|0|	target	2	0.416577	36
60901	KashinaA-20-L146-008-4hr-QEP.57164.57164.3.0.dta	57164	3446.8	3	0.0010965	AYR	VPVAVQGEDTVQSLTQGDGVAKLSINTHPSQK	PLS	3446.78	0.027686	8.05935	0.0172606	32,Nethylmaleimide+water[K];	3	sp|P01024|CO3_HUMAN/	386,R,P/	1|0|	target	1	0.643706	100
60902	KashinaA-20-L146-008-4hr-QEP.75816.75816.2.0.dta	75816	1142.66	2	0.0010965	CPL	TGLWPINTLK	CTP	1142.66	0.000768	10.155	0.0172612		1	sp|P02749|APOH_HUMAN/tr|J3QRN2|J3QRN2_HUMAN/tr|J3QLI0|J3QLI0_HUMAN/	68,L,C/68,L,C/8,L,C/	1|	target	0	-2.21847	0
60903	KashinaA-20-L146-008-4hr-QEP.31952.31952.2.1.dta	31952	1291.47	2	0.0010965	QYK	CNMGYEYSER	GDA	1291.47	-0.002439	10.5174	0.0172617	0,Pyro-carbamidomethyl[AnyN-termC];	3	sp|P08603|CFAH_HUMAN/sp|P08603-2|CFAH_HUMAN/tr|Q5TFM2|Q5TFM2_HUMAN/tr|A0A0D9SG88|A0A0D9SG88_HUMAN/	236,K,G/236,K,G/172,K,G/236,K,G/	1|0|	target	0	-2.88813	32
60904	KashinaA-20-L146-008-4hr-QEP.61952.61952.2.0.dta	61952	1088.58	2	0.0010965	FRR	FQMIPLDPK	GTS	1088.58	0.000457	9.11688	0.0172621		3	sp|P07996|TSP1_HUMAN/sp|P07996-2|TSP1_HUMAN/	959,R,G/874,R,G/	1|	target	0	1.13487	0
60905	KashinaA-20-L146-008-4hr-QEP.45576.45576.2.0.dta	45576	959.551	2	0.0010965	NEK	GLEVTITAR	FLY	959.552	-0.00104	9.74139	0.0172658		3	sp|P01024|CO3_HUMAN/	249,K,F/	1|	target	0	-2.16421	0
60906	KashinaA-20-L146-008-4hr-QEP.94417.94417.3.1.dta	94417	1820.81	3	0.0010965	ENR	TMTIHNGMFFSTYDR	DND	1820.81	-0.000154	10.3058	0.0172665		3	sp|P02675|FIBB_HUMAN/tr|D6REL8|D6REL8_HUMAN/	395,R,D/176,R,D/	1|	target	0	-3.70308	4
60907	KashinaA-20-L146-008-4hr-QEP.22132.22132.2.1.dta	22132	1464.71	2	0.0010965	EPL	SVTWSESGQGVTAR	NFP	1464.71	-0.000276	11.4438	0.0172682		1	sp|P01876|IGHA1_HUMAN/tr|A0A286YEY1|A0A286YEY1_HUMAN/	37,L,N/37,L,N/	1|	target	0	0.713242	4
60908	KashinaA-20-L146-008-4hr-QEP.71270.71270.2.2.dta	71270	1893.99	2	0.0010965	VQC	EVQLVESGGGLVQPGGSLR	LSC	1894	-0.013473	10.1992	0.0172687	0,C+12[AnyN-term];	3	sp|A0A0B4J1Y9|HV372_HUMAN/sp|P01766|HV313_HUMAN/sp|A0A0B4J1X5|HV374_HUMAN/sp|A0A0J9YX35|HV64D_HUMAN/sp|P01764|HV323_HUMAN/sp|P01763|HV348_HUMAN/sp|A0A0C4DH35|HV335_HUMAN/sp|P01780|HV307_HUMAN/sp|A0A0C4DH30|HV316_HUMAN/tr|A0A075B7F1|A0A075B7F1_HUMAN/tr|S4R3C0|S4R3C0_HUMAN/tr|S4R460|S4R460_HUMAN/tr|A0A075B7D8|A0A075B7D8_HUMAN/tr|A0A075B7E8|A0A075B7E8_HUMAN/tr|A0A0B4J2B5|A0A0B4J2B5_HUMAN/tr|A0A4W8ZXM2|A0A4W8ZXM2_HUMAN/	19,C,L/19,C,L/19,C,L/19,C,L/19,C,L/19,C,L/19,C,L/19,C,L/19,C,L/19,C,L/19,C,L/0,-,L/19,C,L/19,C,L/0,-,L/0,-,L/	1|0|	target	0	0.978194	101
60909	KashinaA-20-L146-008-4hr-QEP.23975.23975.2.0.dta	23975	1560.68	2	0.0010965	FNN	NEYSQDLDAYNTK	DKI	1560.68	-0.001454	8.51314	0.0172692		1	sp|P04114|APOB_HUMAN/	1989,N,D/	1|	target	0	-2.73964	0
60910	KashinaA-20-L146-008-4hr-QEP.77450.77450.2.0.dta	77450	1142.66	2	0.0010965	CPL	TGLWPINTLK	CTP	1142.66	-0.001182	10.4112	0.0172697		1	sp|P02749|APOH_HUMAN/tr|J3QRN2|J3QRN2_HUMAN/tr|J3QLI0|J3QLI0_HUMAN/	68,L,C/68,L,C/8,L,C/	1|	target	0	-2.00023	0
60911	KashinaA-20-L146-008-4hr-QEP.107423.107423.2.5.dta	107423	1736.84	2	0.0010965	GAF	CLSEDAGLGISSTASLR	AFQ	1736.85	-0.007034	12.6736	0.0172719	1,Carbamidomethyl[C];	1	sp|P20742|PZP_HUMAN/sp|P20742-2|PZP_HUMAN/sp|P01023|A2MG_HUMAN/	776,F,A/645,F,A/770,F,A/	1|0|	target	0	-2.35121	100
60912	KashinaA-20-L146-008-4hr-QEP.54696.54696.3.0.dta	54696	2129.09	3	0.0010965	LEK	HQLYIDETVNSNIPTNLR	VLR	2129.08	0.008566	11.8682	0.0172719	7,Glu->Met[E];	3	sp|P02675|FIBB_HUMAN/	178,K,V/	1|0|	target	0	2.47575	100
60913	KashinaA-20-L146-008-4hr-QEP.30749.30749.2.0.dta	30749	1618.81	2	0.0010965	GKQ	VGSGVTTDQVQAEAK	ESG	1618.81	0.001098	11.3618	0.0172724	2,Gly->Trp[G];	1	sp|P01871|IGHM_HUMAN/sp|P01871-2|IGHM_HUMAN/	154,Q,E/154,Q,E/	1|0|	target	0	-2.0113	32
60914	KashinaA-20-L146-008-4hr-QEP.38733.38733.2.0.dta	38733	2108.96	2	0.0010965	SQA	RHFWQQDEPPQSPWDR	VKD	2108.97	-0.009586	15.4142	0.0172738		1	sp|P02647|APOA1_HUMAN/	18,A,V/	1|	target	1	-4.95308	68
60915	KashinaA-20-L146-008-4hr-QEP.121177.121177.2.0.dta	121177	1345.65	2	0.0010965	FDK	SCAVAEYGVYVK	VTS	1345.65	-0.000238	10.8747	0.0172743	2,Carbamidomethyl[C];	3	sp|P00738|HPT_HUMAN/sp|P00738-2|HPT_HUMAN/sp|P00739|HPTR_HUMAN/sp|P00739-2|HPTR_HUMAN/tr|A0A087WU08|A0A087WU08_HUMAN/tr|J3QLC9|J3QLC9_HUMAN/tr|A0A0C4DGL8|A0A0C4DGL8_HUMAN/tr|A0A0A0MRD9|A0A0A0MRD9_HUMAN/tr|J3QR68|J3QR68_HUMAN/tr|H0Y300|H0Y300_HUMAN/	379,K,V/320,K,V/321,K,V/358,K,V/254,K,V/338,K,V/320,K,V/254,K,V/377,K,V/415,K,V/	1|0|	target	0	-2.44709	36
60916	KashinaA-20-L146-008-4hr-QEP.123833.123833.3.0.dta	123833	1653.88	3	0.0010965	RNK	FVTVQATFGTQVVEK	VVL	1653.88	-0.000426	8.31392	0.017275		3	sp|P01024|CO3_HUMAN/tr|M0R1Q1|M0R1Q1_HUMAN/	104,K,V/63,K,V/	1|	target	0	0.530226	4
60917	KashinaA-20-L146-008-4hr-QEP.86293.86293.2.0.dta	86293	2356.05	2	0.0010965	YTK	SYLSMVGSCCTSASPTVCFLK	ERL	2356.03	0.018627	13.7599	0.0172752	9,Carboxymethyl[C];10,Carbamidomethyl[C];18,Carbamidomethyl[C];	3	sp|P02774|VTDB_HUMAN/sp|P02774-2|VTDB_HUMAN/sp|P02774-3|VTDB_HUMAN/tr|D6RF35|D6RF35_HUMAN/tr|D6RBJ7|D6RBJ7_HUMAN/	180,K,E/58,K,E/199,K,E/180,K,E/180,K,E/	1|0|0|0|	target	0	1.4622	100
60918	KashinaA-20-L146-008-4hr-QEP.117539.117539.3.1.dta	117539	3073.6	3	0.0010965	AGI	AASITAKGESKLEVLNFDFQANAQLSNPK	INP	3073.6	0.003714	10.5307	0.0172755	5,Dehydrated[T];	1	sp|P04114|APOB_HUMAN/	2789,I,I/	1|0|	target	2	0.550119	37
60919	KashinaA-20-L146-008-4hr-QEP.88267.88267.3.0.dta	88267	3204.6	3	0.0010965	LFK	HQGTITVNEEGTQATTVTTVGFMPLSTQVR	FTV	3204.58	0.012186	9.98062	0.0172794	8,Deamidated[N];	3	sp|P05546|HEP2_HUMAN/	438,K,F/	1|0|	target	0	0.22481	100
60920	KashinaA-20-L146-008-4hr-QEP.73003.73003.3.0.dta	73003	1204.71	3	0.0010965	HCK	KLSSWVLLMK	YLG	1204.71	-0.000418	11.0026	0.0172801		3	sp|P01009|A1AT_HUMAN/sp|P01009-2|A1AT_HUMAN/sp|P01009-3|A1AT_HUMAN/tr|A0A0G2JRN3|A0A0G2JRN3_HUMAN/tr|A0A024R6I7|A0A024R6I7_HUMAN/	257,K,Y/257,K,Y/257,K,Y/257,K,Y/257,K,Y/	1|	target	1	0.374222	4
60921	KashinaA-20-L146-008-4hr-QEP.23679.23679.3.4.dta	23679	1226.64	3	0.0010965	PCK	DTVQIHDITGK	DCQ	1226.64	0.000992	8.02471	0.0172802		3	sp|P02679|FIBG_HUMAN/sp|P02679-2|FIBG_HUMAN/tr|C9JPQ9|C9JPQ9_HUMAN/tr|C9JEU5|C9JEU5_HUMAN/tr|C9JC84|C9JC84_HUMAN/tr|C9JU00|C9JU00_HUMAN/	166,K,D/166,K,D/63,K,D/166,K,V/166,K,V/63,K,D/	1|	target	0	-2.94057	0
60922	KashinaA-20-L146-008-4hr-QEP.12034.12034.2.2.dta	12034	1190.54	2	0.0010965	YSK	QFTSSTSYNR	GDS	1190.54	-0.001752	8.62043	0.0172836		3	sp|P02671|FIBA_HUMAN/sp|P02671-2|FIBA_HUMAN/	581,K,G/581,K,G/	1|	target	0	-2.98237	0
60923	KashinaA-20-L146-008-4hr-QEP.23074.23074.2.0.dta	23074	1210.65	2	0.0010965	SLK	LPPNVVEESAR	ASV	1210.64	0.004346	7.97833	0.0172845		3	sp|P01023|A2MG_HUMAN/	934,K,A/	1|	target	0	-2.17216	68
60924	KashinaA-20-L146-008-4hr-QEP.61024.61024.3.0.dta	61024	1711.76	3	0.0010965	SHR	SYSCQVTHEGSTVEK	TVA	1711.76	-0.000435	9.33238	0.0172852	4,Carbamidomethyl[C];	3	sp|P0DOY2|IGLC2_HUMAN/sp|P0CF74|IGLC6_HUMAN/sp|B9A064|IGLL5_HUMAN/sp|P0DOY3|IGLC3_HUMAN/sp|P0CG04|IGLC1_HUMAN/tr|A0A0B4J231|A0A0B4J231_HUMAN/tr|A0A5H1ZRQ4|A0A5H1ZRQ4_HUMAN/	83,R,T/83,R,T/191,R,T/83,K,T/83,R,T/192,R,T/83,R,T/	1|0|	target	0	0.440813	36
60925	KashinaA-20-L146-008-4hr-QEP.35817.35817.2.0.dta	35817	1160.49	2	0.0010965	IPR	SDVMYTDWK	KDK	1160.49	-0.002738	13.9129	0.0172859	4,Oxidation[M];	3	sp|P19652|A1AG2_HUMAN/	170,R,K/	1|0|	target	0	-1.59641	36
60926	KashinaA-20-L146-008-4hr-QEP.98505.98505.3.0.dta	98505	1653.81	3	0.0010965	TTK	EQLGEFYEALDCLR	IPK	1653.81	0.001115	11.0133	0.0172865	12,Cys->Ala[C];	3	sp|P02763|A1AG1_HUMAN/	153,K,I/	1|0|	target	0	-0.435833	36
60927	KashinaA-20-L146-008-4hr-QEP.124255.124255.3.1.dta	124255	2837.39	3	0.0010965	EEK	AGELEVFNGYFVHFFAPDNLDPIPK	NIL	2837.38	0.012864	13.5246	0.0172872	8,Deamidated[N];	3	sp|P19823|ITIH2_HUMAN/tr|Q5T985|Q5T985_HUMAN/	284,K,N/273,K,N/	1|0|	target	0	2.68882	100
60928	KashinaA-20-L146-008-4hr-QEP.11233.11233.2.0.dta	11233	1224.59	2	0.0010965	EPK	LNNGEITQHR	KSR	1224.6	-0.002488	10.8782	0.0172898	0,Acetyl[AnyN-term];3,Deamidated[N];	3	sp|P04003|C4BPA_HUMAN/	369,K,K/	1|0|0|	target	0	-0.839467	32
60929	KashinaA-20-L146-008-4hr-QEP.34222.34222.3.0.dta	34222	1273.65	3	0.0010965	FVK	HSTIFENLANK	ADR	1273.65	0.00119	9.72987	0.0172899		3	sp|P02787|TRFE_HUMAN/tr|C9JVG0|C9JVG0_HUMAN/	225,K,A/98,K,A/	1|	target	0	-1.71755	4
60930	KashinaA-20-L146-008-4hr-QEP.51074.51074.3.1.dta	51074	2171.07	3	0.0010965	EKK	LISVDTEHSNIYLQNGPDR	IGR	2171.07	-0.001343	11.1578	0.0172901		3	sp|P00450|CERU_HUMAN/tr|E9PFZ2|E9PFZ2_HUMAN/	43,K,I/43,K,I/	1|	target	0	2.60518	4
60931	KashinaA-20-L146-008-4hr-QEP.73359.73359.3.1.dta	73359	1804.92	3	0.0010965	QDK	MEEVEAMLLPETLKR	WRD	1804.92	0.001312	12.3499	0.0172913	7,Oxidation[M];	3	sp|P01011|AACT_HUMAN/tr|G3V595|G3V595_HUMAN/tr|G3V3A0|G3V3A0_HUMAN/tr|A0A087WY93|A0A087WY93_HUMAN/	283,K,W/283,K,W/65,K,W/23,K,W/	1|0|	target	1	-0.191629	36
60932	KashinaA-20-L146-008-4hr-QEP.18470.18470.2.0.dta	18470	988.521	2	0.0010965	VQK	NIAAFGGNPK	SVT	988.521	0.000441	8.1974	0.0172928		3	sp|P06276|CHLE_HUMAN/tr|F8WEX7|F8WEX7_HUMAN/tr|F8WF14|F8WF14_HUMAN/	208,K,S/208,K,S/208,K,S/	1|	target	0	-1.04113	0
60933	KashinaA-20-L146-008-4hr-QEP.14897.14897.3.0.dta	14897	3234.62	3	0.0010965	FSP	RQIQVSWLREGKQVGSGVTTDQVQAEAK	ESG	3234.62	-0.000637	10.9699	0.0172938	0,CAF[AnyN-term];	1	sp|P01871|IGHM_HUMAN/sp|P01871-2|IGHM_HUMAN/	141,P,E/141,P,E/	1|0|	target	3	2.33601	36
60934	KashinaA-20-L146-008-4hr-QEP.75932.75932.2.1.dta	75932	1356.64	2	0.0010965	KTK	CTWLIEGQPNR	IMR	1356.64	0.003393	9.88933	0.017295	0,Pyro-carbamidomethyl[AnyN-termC];	3	sp|O75882|ATRN_HUMAN/sp|O75882-2|ATRN_HUMAN/sp|O75882-3|ATRN_HUMAN/	157,K,I/157,K,I/83,K,I/	1|0|	target	0	1.04903	36
60935	KashinaA-20-L146-008-4hr-QEP.135734.135734.3.0.dta	135734	1840.92	3	0.0010965	EPK	AHTSFQISLSVSYTGSR	SAS	1840.92	-0.002347	10.4928	0.0172998		3	sp|P01023|A2MG_HUMAN/	1356,K,S/	1|	target	0	-1.28677	4
60936	KashinaA-20-L146-008-4hr-QEP.24055.24055.2.1.dta	24055	1174.54	2	0.0010965	LAK	MYYSAVDPTK	DIF	1174.54	-0.000298	7.92891	0.0173		3	sp|P00450|CERU_HUMAN/	537,K,D/	1|	target	0	-4.11915	0
60937	KashinaA-20-L146-008-4hr-QEP.7942.7942.2.0.dta	7942	1172.54	2	0.0010965	YSK	QFTSSTSYNR	GDS	1172.53	0.006636	12.1205	0.017301	3,Dehydrated[T];	3	sp|P02671|FIBA_HUMAN/sp|P02671-2|FIBA_HUMAN/	581,K,G/581,K,G/	1|0|	target	0	-0.290045	96
60938	KashinaA-20-L146-008-4hr-QEP.76844.76844.3.0.dta	76844	2241.13	3	0.0010965	GLR	FLHVPDTFEGHFDGVPVISK	GQQ	2241.13	-0.002834	12.3704	0.0173027		3	sp|P19823|ITIH2_HUMAN/tr|Q5T987|Q5T987_HUMAN/tr|Q5T985|Q5T985_HUMAN/	222,R,G/197,R,G/211,R,G/	1|	target	0	-2.30927	4
60939	KashinaA-20-L146-008-4hr-QEP.12534.12534.2.0.dta	12534	921.436	2	0.0010965	LFR	DDTVCLAK	LHD	921.435	0.001745	9.41351	0.0173069	5,Carbamidomethyl[C];	3	sp|P02787|TRFE_HUMAN/	651,R,L/	1|0|	target	0	-1.21702	32
60940	KashinaA-20-L146-008-4hr-QEP.106225.106225.2.0.dta	106225	1816.87	2	0.0010965	QLK	SGTASVVCLLNNFYPR	EAK	1816.87	0.00028	10.5185	0.0173096	8,DeStreak[C];	3	sp|P01834|IGKC_HUMAN/tr|A0A5H1ZRQ3|A0A5H1ZRQ3_HUMAN/	19,K,E/19,K,E/	1|0|	target	0	1.28196	36
60941	KashinaA-20-L146-008-4hr-QEP.73812.73812.2.0.dta	73812	1335.73	2	0.0010965	VKR	APSTWLTAYVVK	VFS	1335.73	0.00065	9.64919	0.0173098		3	sp|P01024|CO3_HUMAN/	1072,R,V/	1|	target	0	1.35434	4
60942	KashinaA-20-L146-008-4hr-QEP.26135.26135.2.0.dta	26135	1479.66	2	0.0010965	QNA	SSMCVPDQDTAIR	VFA	1479.66	0.003053	9.68068	0.01731	4,Carbamidomethyl[C];	1	sp|P01871|IGHM_HUMAN/sp|P01871-2|IGHM_HUMAN/	210,A,V/210,A,V/	1|0|	target	0	0.520193	36
60943	KashinaA-20-L146-008-4hr-QEP.57573.57573.2.0.dta	57573	1100.63	2	0.0010965	DMK	RLEVDIDIK	IRS	1100.63	-0.001046	9.56705	0.0173112		3	sp|P02671|FIBA_HUMAN/sp|P02671-2|FIBA_HUMAN/tr|A0A087WUA0|A0A087WUA0_HUMAN/	167,K,I/167,K,I/167,K,I/	1|	target	1	-1.92484	0
60944	KashinaA-20-L146-008-4hr-QEP.114328.114328.4.4.dta	114328	2912.39	4	0.0010965	CQK	RPCGHPGDTPFGTFTLTGGNVFEYGVK	AVY	2912.37	0.021428	8.98011	0.0173119	3,Carboxymethyl[C];	3	sp|P08603|CFAH_HUMAN/sp|P08603-2|CFAH_HUMAN/tr|Q5TFM2|Q5TFM2_HUMAN/tr|A0A0D9SG88|A0A0D9SG88_HUMAN/	82,K,A/82,K,A/82,K,A/82,K,A/	1|0|	target	1	-2.93468	101
60945	KashinaA-20-L146-008-4hr-QEP.53906.53906.2.1.dta	53906	1338.71	2	0.0010965	KNK	YGMVAQVTQTLK	LED	1338.71	0.000291	11.4265	0.0173149		3	sp|P04114|APOB_HUMAN/tr|A8MUN2|A8MUN2_HUMAN/	275,K,L/275,K,L/	1|	target	0	1.56211	4
60946	KashinaA-20-L146-008-4hr-QEP.55133.55133.2.0.dta	55133	1283.57	2	0.0010965	QKK	WQEEMELYR	QKV	1283.57	-0.0033	9.49469	0.0173171		3	sp|P02647|APOA1_HUMAN/tr|F8W696|F8W696_HUMAN/	131,K,Q/109,K,Q/	1|	target	0	-0.202698	0
60947	KashinaA-20-L146-008-4hr-QEP.102408.102408.2.0.dta	102408	1831.85	2	0.0010965	GLK	QFSFPLSSEPFQGSYK	VVV	1831.85	-0.000211	10.7983	0.0173173	0,Gln->pyro-Glu[AnyN-termQ];	3	sp|P01023|A2MG_HUMAN/	188,K,V/	1|0|	target	0	-0.055825	36
60948	KashinaA-20-L146-008-4hr-QEP.115026.115026.3.0.dta	115026	2593.12	3	0.0010965	PER	DLCGCYSVSSVLPGCAEPWNHGK	TFT	2593.13	-0.003976	10.8593	0.0173173	3,Carbamidomethyl[C];5,Carbamidomethyl[C];15,Carbamidomethyl[C];	3	sp|P01876|IGHA1_HUMAN/tr|A0A286YEY1|A0A286YEY1_HUMAN/	177,R,T/177,R,T/	1|0|0|0|	target	0	0.16616	36
60949	KashinaA-20-L146-008-4hr-QEP.7579.7579.2.0.dta	7579	1059.57	2	0.0010965	VLK	SLNEEAVKK	DNS	1059.57	-0.000322	11.0349	0.0173185	0,Acetyl[AnyN-term];	3	sp|P01023|A2MG_HUMAN/	1168,K,D/	1|0|	target	1	-2.47339	32
60950	KashinaA-20-L146-008-4hr-QEP.38136.38136.2.0.dta	38136	1351.61	2	0.0010965	EGR	DDLYVSDAFHK	AFL	1351.62	-0.006284	9.11486	0.01732	0,Acetyl[AnyN-term];	3	sp|P01008|ANT3_HUMAN/	391,R,A/	1|0|	target	0	-3.08555	97
60951	KashinaA-20-L146-008-4hr-QEP.73963.73963.2.0.dta	73963	1309.69	2	0.0010965	NSK	NTLYLQMSSLR	AED	1309.69	-0.002317	11.9872	0.0173209	4,Tyr->Phe[Y];	3	sp|A0A0J9YX35|HV64D_HUMAN/	95,K,A/	1|0|	target	0	0.386025	32
60952	KashinaA-20-L146-008-4hr-QEP.25621.25621.2.0.dta	25621	1372.64	2	0.0010965	HQR	TTEYYPNGGLTR	NYC	1372.64	0.002136	10.5522	0.0173238	7,Deamidated[N];	3	sp|P08519|APOA_HUMAN/	3816,R,N/	1|0|	target	0	0.344075	36
60953	KashinaA-20-L146-008-4hr-QEP.38945.38945.2.0.dta	38945	994.518	2	0.0010965	PNK	TEDTIFLR	EYQ	994.52	-0.002463	9.15839	0.0173256		3	sp|P19652|A1AG2_HUMAN/sp|P02763|A1AG1_HUMAN/	73,K,E/73,K,E/	1|	target	0	-4.37758	0
60954	KashinaA-20-L146-008-4hr-QEP.88345.88345.4.2.dta	88345	3718.77	4	0.0010965	FPR	TPGIWLLHCHVTDHIHAGMETTYTVLQNEDTK	SG_	3718.76	0.003608	10.0441	0.0173325	9,Carboxymethyl[C];	3	sp|P00450|CERU_HUMAN/	1031,R,S/	1|0|	target	0	-1.93139	36
60955	KashinaA-20-L146-008-4hr-QEP.60627.60627.3.1.dta	60627	1855.85	3	0.0010965	LLR	SEETKENEGFTVTAEGK	GQG	1855.86	-0.002312	10.0559	0.0173331		3	sp|P01024|CO3_HUMAN/tr|M0QYC8|M0QYC8_HUMAN/	1320,R,G/14,R,G/	1|	target	1	-3.86439	4
60956	KashinaA-20-L146-008-4hr-QEP.32039.32039.2.0.dta	32039	1000.58	2	0.0010965	SSN	HVLIYLDK	VSN	1000.58	0.001427	11.9076	0.0173336		1	sp|P01023|A2MG_HUMAN/	1413,N,V/	1|	target	0	-1.37863	0
60957	KashinaA-20-L146-008-4hr-QEP.15560.15560.2.0.dta	15560	842.453	2	0.0010965	AQR	GPGGVWAAK	LIS	842.452	0.00146	8.84949	0.0173343		3	sp|P35542|SAA4_HUMAN/tr|A0A096LPE2|A0A096LPE2_HUMAN/	65,R,L/143,R,L/	1|	target	0	2.34377	0
60958	KashinaA-20-L146-008-4hr-QEP.132213.132213.3.0.dta	132213	1671.85	3	0.0010965	LQR	SYTVAIAGYALAQMGR	LKG	1671.85	0.001156	9.74079	0.0173357		3	sp|P01024|CO3_HUMAN/tr|M0R0Q9|M0R0Q9_HUMAN/	1185,R,L/50,R,L/	1|	target	0	-3.81442	4
60959	KashinaA-20-L146-008-4hr-QEP.58573.58573.2.0.dta	58573	1283.57	2	0.0010965	QKK	WQEEMELYR	QKV	1283.57	-0.002456	9.00444	0.0173377		3	sp|P02647|APOA1_HUMAN/tr|F8W696|F8W696_HUMAN/	131,K,Q/109,K,Q/	1|	target	0	-3.09325	0
60960	KashinaA-20-L146-008-4hr-QEP.102710.102710.2.1.dta	102710	1907.96	2	0.0010965	VHK	AVLDVFEEGTEASAATAVK	ITL	1907.96	0.000306	10.2819	0.0173388		3	sp|P01011|AACT_HUMAN/tr|G3V3A0|G3V3A0_HUMAN/	360,K,I/142,K,I/	1|	target	0	-0.756007	4
60961	KashinaA-20-L146-008-4hr-QEP.40492.40492.2.0.dta	40492	1439.68	2	0.0010965	SCR	ILTSDVFQDCNK	LVD	1439.68	-0.002734	8.80804	0.0173389	10,Carbamidomethyl[C];	3	sp|P04275|VWF_HUMAN/	1061,R,L/	1|0|	target	0	2.34788	36
60962	KashinaA-20-L146-008-4hr-QEP.58805.58805.2.0.dta	58805	1179.57	2	0.0010965	HMR	WDEELAAFAK	AYA	1179.57	1.7e-05	8.15497	0.0173418		3	sp|Q6UXB8|PI16_HUMAN/sp|Q6UXB8-2|PI16_HUMAN/	58,R,A/58,R,A/	1|	target	0	-1.15008	0
60963	KashinaA-20-L146-008-4hr-QEP.18432.18432.2.0.dta	18432	1283.69	2	0.0010965	QTK	LVNGQSHISLSK	AEF	1283.7	-0.001581	11.5073	0.0173434	3,Deamidated[N];	3	sp|P0C0L5|CO4B_HUMAN/sp|P0C0L4|CO4A_HUMAN/sp|P0C0L4-2|CO4A_HUMAN/tr|A0A0G2JL54|A0A0G2JL54_HUMAN/tr|A0A140TA29|A0A140TA29_HUMAN/tr|A0A140TA49|A0A140TA49_HUMAN/tr|A0A140TA32|A0A140TA32_HUMAN/tr|A0A140TA44|A0A140TA44_HUMAN/tr|A0A0G2JPR0|A0A0G2JPR0_HUMAN/tr|F5GXS0|F5GXS0_HUMAN/	304,K,A/304,K,A/304,K,A/304,K,A/304,K,A/304,K,A/304,K,A/304,K,A/304,K,A/304,K,A/	1|0|	target	0	-0.023214	36
60964	KashinaA-20-L146-008-4hr-QEP.69247.69247.3.0.dta	69247	1926.94	3	0.0010965	NLK	HRLEDMEQALSPSVFK	AIM	1926.94	-0.000925	16.2146	0.0173444	2,G-H1[R];	3	sp|P05155|IC1_HUMAN/sp|P05155-2|IC1_HUMAN/sp|P05155-3|IC1_HUMAN/tr|E9PGN7|E9PGN7_HUMAN/	364,K,A/312,K,A/369,K,A/407,K,A/	1|0|	target	1	-0.13797	36
60965	KashinaA-20-L146-008-4hr-QEP.15475.15475.2.0.dta	15475	1149.61	2	0.0010965	YVK	LPVVPHAECK	TSY	1149.61	0.002428	8.44744	0.0173452	9,Carbamidomethyl[C];	3	sp|P48740-2|MASP1_HUMAN/sp|P48740-4|MASP1_HUMAN/	621,K,T/508,K,T/	1|0|	target	0	1.67563	32
60966	KashinaA-20-L146-008-4hr-QEP.59774.59774.3.0.dta	59774	1882	3	0.0010965	VQC	EVQLVESGGGLVQPGGSLR	LSC	1882	-0.000999	11.0751	0.0173493		3	sp|A0A0B4J1Y9|HV372_HUMAN/sp|P01766|HV313_HUMAN/sp|A0A0B4J1X5|HV374_HUMAN/sp|A0A0J9YX35|HV64D_HUMAN/sp|P01764|HV323_HUMAN/sp|P01763|HV348_HUMAN/sp|A0A0C4DH35|HV335_HUMAN/sp|P01780|HV307_HUMAN/sp|A0A0C4DH30|HV316_HUMAN/tr|A0A075B7F1|A0A075B7F1_HUMAN/tr|S4R3C0|S4R3C0_HUMAN/tr|S4R460|S4R460_HUMAN/tr|A0A075B7D8|A0A075B7D8_HUMAN/tr|A0A075B7E8|A0A075B7E8_HUMAN/tr|A0A0B4J2B5|A0A0B4J2B5_HUMAN/tr|A0A4W8ZXM2|A0A4W8ZXM2_HUMAN/	19,C,L/19,C,L/19,C,L/19,C,L/19,C,L/19,C,L/19,C,L/19,C,L/19,C,L/19,C,L/19,C,L/0,-,L/19,C,L/19,C,L/0,-,L/0,-,L/	1|	target	0	-0.143465	4
60967	KashinaA-20-L146-008-4hr-QEP.18889.18889.3.2.dta	18889	1328.68	3	0.0010965	MKY	EASILTHDSSIR	YLQ	1328.68	0.002566	9.7904	0.0173498		1	sp|P02679|FIBG_HUMAN/sp|P02679-2|FIBG_HUMAN/tr|C9JPQ9|C9JPQ9_HUMAN/tr|C9JEU5|C9JEU5_HUMAN/tr|C9JC84|C9JC84_HUMAN/tr|C9JU00|C9JU00_HUMAN/	122,Y,Y/122,Y,Y/19,Y,Y/122,Y,Y/122,Y,Y/19,Y,Y/	1|	target	0	2.5055	0
60968	KashinaA-20-L146-008-4hr-QEP.55984.55984.2.0.dta	55984	1619.66	2	0.0010965	HCR	FDEFFSEGCAPGSK	KDS	1619.67	-0.004272	7.34106	0.0173498	0,Acetyl[AnyN-term];9,Carbamidomethyl[C];	3	sp|P02787|TRFE_HUMAN/tr|H7C5E8|H7C5E8_HUMAN/	494,R,K/51,R,K/	1|0|0|	target	0	-0.929027	37
60969	KashinaA-20-L146-008-4hr-QEP.42306.42306.2.0.dta	42306	1297.67	2	0.0010965	TSF	QISLSVSYTGSR	SAS	1297.67	-0.000157	10.523	0.0173502		1	sp|P01023|A2MG_HUMAN/	1361,F,S/	1|	target	0	-0.700719	4
60970	KashinaA-20-L146-008-4hr-QEP.66083.66083.3.0.dta	66083	2308.01	3	0.0010965	RDL	CGCYSVSSVLPGCAEPWNHGK	TFT	2307.99	0.020332	8.32662	0.0173512	1,Carbamidomethyl[C];13,Carbamidomethyl[C];	1	sp|P01876|IGHA1_HUMAN/tr|A0A286YEY1|A0A286YEY1_HUMAN/	179,L,T/179,L,T/	1|0|0|	target	0	1.50226	101
60971	KashinaA-20-L146-008-4hr-QEP.128442.128442.4.1.dta	128442	3885.95	4	0.0010965	PSK	SFVHLEPMSHELPCGHTQTVQAHYILNGGTLLGLK	KLS	3885.94	0.011798	14.2096	0.0173527	14,Carboxymethyl[C];	3	sp|P01023|A2MG_HUMAN/	456,K,K/	1|0|	target	0	0.341606	100
60972	KashinaA-20-L146-008-4hr-QEP.94887.94887.2.0.dta	94887	2128.08	2	0.0010965	LEK	HQLYIDETVNSNIPTNLR	VLR	2128.07	0.01428	10.5754	0.0173567	2,Deamidated[Q];	3	sp|P02675|FIBB_HUMAN/	178,K,V/	1|0|	target	0	-1.2947	101
60973	KashinaA-20-L146-008-4hr-QEP.11901.11901.3.0.dta	11901	1478.7	3	0.0010965	AAH	CFTVDDKEHSIK	VSV	1478.69	0.002456	12.5529	0.0173628	1,Carbamidomethyl[C];	1	sp|P00751|CFAB_HUMAN/sp|P00751-2|CFAB_HUMAN/tr|B4E1Z4|B4E1Z4_HUMAN/tr|E7ETN3|E7ETN3_HUMAN/tr|A0A0G2JH38|A0A0G2JH38_HUMAN/	526,H,V/526,H,V/1028,H,V/877,H,V/526,H,V/	1|0|	target	1	0.013212	36
60974	KashinaA-20-L146-008-4hr-QEP.100385.100385.2.0.dta	100385	1627.94	2	0.0010965	SAR	PVAFSVVPTAAAAVSLK	VVA	1627.94	-0.004279	11.7895	0.0173642		3	sp|P0C0L4|CO4A_HUMAN/sp|P0C0L4-2|CO4A_HUMAN/tr|A0A0G2JL54|A0A0G2JL54_HUMAN/tr|A0A140TA29|A0A140TA29_HUMAN/tr|A0A140TA49|A0A140TA49_HUMAN/tr|A0A140TA32|A0A140TA32_HUMAN/tr|A0A140TA44|A0A140TA44_HUMAN/tr|A0A0G2JPR0|A0A0G2JPR0_HUMAN/	895,R,V/895,R,V/895,R,V/895,R,V/895,R,V/895,R,V/895,R,V/895,R,V/	1|	target	0	-0.917055	4
60975	KashinaA-20-L146-008-4hr-QEP.49944.49944.4.0.dta	49944	1936.14	4	0.0010965	RPK	GVALHRPDVYLLPPAR	EQL	1936.14	0.005097	12.4163	0.0173642	0,Unknown_162[AnyN-term];	3	sp|P01871|IGHM_HUMAN/sp|P01871-2|IGHM_HUMAN/	322,K,E/322,K,E/	1|0|	target	1	2.00071	37
60976	KashinaA-20-L146-008-4hr-QEP.86763.86763.3.0.dta	86763	2244.12	3	0.0010965	FSK	LREQLGPVTQEFWDNLEK	ETE	2244.13	-0.004638	9.63229	0.0173676	0,Acetyl[AnyN-term];	3	sp|P02647|APOA1_HUMAN/tr|F8W696|F8W696_HUMAN/	83,K,E/61,K,E/	1|0|	target	1	0.200298	36
60977	KashinaA-20-L146-008-4hr-QEP.43098.43098.2.1.dta	43098	1356.67	2	0.0010965	WGK	VNVDEVGGEALGR	LLV	1356.68	-0.002328	12.2197	0.0173693	0,Acetyl[AnyN-term];	3	sp|P68871|HBB_HUMAN/tr|A0A2R8Y7R2|A0A2R8Y7R2_HUMAN/tr|F8W6P5|F8W6P5_HUMAN/	18,K,L/18,K,L/18,K,L/	1|0|	target	0	0.444034	36
60978	KashinaA-20-L146-008-4hr-QEP.132029.132029.2.0.dta	132029	1908.99	2	0.0010965	TVR	KYFPETWIWDLVVVN	SAG	1908.99	4.2e-05	13.8952	0.0173795		2	sp|P01023|A2MG_HUMAN/	732,R,S/	1|	target	1	0.147375	4
60979	KashinaA-20-L146-008-4hr-QEP.137052.137052.3.3.dta	137052	2679.25	3	0.0010965	EQR	YYGGGYGSTQATFMVFQALAQYQK	DAP	2679.25	-0.002061	6.72392	0.0173807		3	sp|P01024|CO3_HUMAN/	1260,R,D/	1|	target	0	0.622609	4
60980	KashinaA-20-L146-008-4hr-QEP.8365.8365.2.0.dta	8365	940.483	2	0.0010965	SGK	SAVQGPPER	DLC	940.485	-0.002005	9.83604	0.0173821		3	sp|P01876|IGHA1_HUMAN/sp|P01877|IGHA2_HUMAN/tr|A0A286YEY1|A0A286YEY1_HUMAN/tr|A0A0G2JMB2|A0A0G2JMB2_HUMAN/tr|A0A286YEY5|A0A286YEY5_HUMAN/	168,K,D/155,K,D/168,K,D/155,K,D/155,K,D/	1|	target	0	-2.8117	0
60981	KashinaA-20-L146-008-4hr-QEP.61789.61789.3.0.dta	61789	1858.89	3	0.0010965	CKK	VFLDCCNYITELRR	QHA	1858.89	0.000624	9.5215	0.0173857	5,Carbamidomethyl[C];6,Carbamidomethyl[C];	3	sp|P01024|CO3_HUMAN/	722,K,Q/	1|0|0|	target	1	-0.225009	36
60982	KashinaA-20-L146-008-4hr-QEP.41023.41023.2.0.dta	41023	994.522	2	0.0010965	PNK	TEDTIFLR	EYQ	994.52	0.001695	9.30986	0.0173858		3	sp|P19652|A1AG2_HUMAN/sp|P02763|A1AG1_HUMAN/	73,K,E/73,K,E/	1|	target	0	0.494769	0
60983	KashinaA-20-L146-008-4hr-QEP.61706.61706.3.1.dta	61706	2291.93	3	0.0010965	SDK	FFTSHNGMQFSTWDNDNDK	FEG	2291.93	0.000124	9.39286	0.0173865	6,Deamidated[N];	3	sp|P02679|FIBG_HUMAN/sp|P02679-2|FIBG_HUMAN/tr|C9JEU5|C9JEU5_HUMAN/tr|C9JC84|C9JC84_HUMAN/	328,K,F/328,K,F/336,K,F/336,K,F/	1|0|	target	0	-2.62817	36
60984	KashinaA-20-L146-008-4hr-QEP.51301.51301.2.2.dta	51301	1239.52	2	0.0010965	CSK	EDGGGWWYNR	CHA	1239.52	-3.2e-05	7.46635	0.017387		3	sp|P02675|FIBB_HUMAN/tr|D6REL8|D6REL8_HUMAN/	426,K,C/207,K,C/	1|	target	0	-0.016506	1
60985	KashinaA-20-L146-008-4hr-QEP.135184.135184.3.0.dta	135184	3298.59	3	0.0010965	QEK	TAMDVFVCTYFMPAAQLPELPDVELPTNK	DVC	3298.57	0.017323	11.1236	0.0173876	8,Carboxymethyl[C];	3	sp|P02774|VTDB_HUMAN/sp|P02774-2|VTDB_HUMAN/sp|P02774-3|VTDB_HUMAN/tr|D6RF35|D6RF35_HUMAN/tr|D6RBJ7|D6RBJ7_HUMAN/	303,K,D/181,K,D/322,K,D/303,K,D/303,K,D/	1|0|	target	0	-0.840745	100
60986	KashinaA-20-L146-008-4hr-QEP.79503.79503.2.1.dta	79503	1110.6	2	0.0010965	LPK	LSITGTYDLK	SVL	1110.6	-0.000562	8.08497	0.0173889		3	sp|P01009|A1AT_HUMAN/sp|P01009-2|A1AT_HUMAN/tr|A0A0G2JRN3|A0A0G2JRN3_HUMAN/tr|A0A024R6I7|A0A024R6I7_HUMAN/	314,K,S/314,K,S/314,K,S/314,K,S/	1|	target	0	-0.656101	0
60987	KashinaA-20-L146-008-4hr-QEP.61353.61353.2.2.dta	61353	1365.68	2	0.0010965	ISR	EIMENYNIALR	WTA	1365.68	-0.001835	8.61327	0.0173898		3	sp|P08603|CFAH_HUMAN/sp|Q03591|FHR1_HUMAN/tr|B1AKG0|B1AKG0_HUMAN/	1171,R,W/270,R,W/211,R,W/	1|	target	0	-0.618351	0
60988	KashinaA-20-L146-008-4hr-QEP.45809.45809.2.1.dta	45809	1667.74	2	0.0010965	AVK	VYAYYNLEESCTR	FYH	1667.74	-0.001828	8.76778	0.0173913	11,Carbamidomethyl[C];	3	sp|P01024|CO3_HUMAN/	1478,K,F/	1|0|	target	0	-1.52262	36
60989	KashinaA-20-L146-008-4hr-QEP.56778.56778.2.0.dta	56778	1240.66	2	0.0010965	DSK	SIAYLQMNSLK	TED	1240.66	0.001064	10.8889	0.0173947	8,Asn->Ser[N];	3	sp|A0A0A0MS15|HV349_HUMAN/	97,K,T/	1|0|	target	0	0.057633	32
60990	KashinaA-20-L146-008-4hr-QEP.125766.125766.2.0.dta	125766	2504.07	2	0.0010965	PQL	CQLCPGCGCSTLNQYFGYSGAFK	CLK	2504.05	0.022455	10.9632	0.0173954	9,Carbamidomethyl[C];	1	sp|P02787|TRFE_HUMAN/tr|C9JVG0|C9JVG0_HUMAN/	189,L,C/62,L,C/	1|0|	target	0	0.001771	101
60991	KashinaA-20-L146-008-4hr-QEP.30151.30151.2.0.dta	30151	986.527	2	0.0010965	TSK	ADLSGITGAR	NLA	986.526	0.000333	9.5685	0.0173988	0,Delta_H(2)C(2)[AnyN-term];	3	sp|P01011|AACT_HUMAN/tr|G3V3A0|G3V3A0_HUMAN/	340,K,N/122,K,N/	1|0|	target	0	-3.318	32
60992	KashinaA-20-L146-008-4hr-QEP.119108.119108.3.0.dta	119108	2642.23	3	0.0010965	LKA	NQQFLVYCEIDGSGNGWTVFQK	RLD	2642.23	0.000682	15.7382	0.017399	0,dNIC[AnyN-term];	1	sp|P02679|FIBG_HUMAN/sp|P02679-2|FIBG_HUMAN/tr|C9JPQ9|C9JPQ9_HUMAN/tr|C9JEU5|C9JEU5_HUMAN/tr|C9JC84|C9JC84_HUMAN/tr|C9JU00|C9JU00_HUMAN/	200,A,R/200,A,R/97,A,-/208,A,R/208,A,R/97,A,R/	1|0|	target	0	3.491	36
60993	KashinaA-20-L146-008-4hr-QEP.27495.27495.2.0.dta	27495	893.486	2	0.0010965	TQK	TGIVSGFGR	THE	893.484	0.00194	8.58954	0.0174031		3	sp|P00742|FA10_HUMAN/	357,K,T/	1|	target	0	1.67431	0
60994	KashinaA-20-L146-008-4hr-QEP.123279.123279.3.0.dta	123279	2869.37	3	0.0010965	KPK	APVGHFYEPQAPSAEVEMTSYVLLAY	LTA	2869.38	-0.003726	13.9513	0.0174041		2	sp|P01023|A2MG_HUMAN/	1190,K,L/	1|	target	0	-2.18086	4
60995	KashinaA-20-L146-008-4hr-QEP.103080.103080.4.0.dta	103080	3077.36	4	0.0010965	ENR	TMTIHNGMFFSTYDRDNDGWLTSDPR	KQC	3077.35	0.008973	13.2901	0.0174091		3	sp|P02675|FIBB_HUMAN/tr|D6REL8|D6REL8_HUMAN/	395,R,K/176,R,K/	1|	target	1	1.87432	4
60996	KashinaA-20-L146-008-4hr-QEP.23994.23994.2.3.dta	23994	1361.7	2	0.0010965	IVK	INNQLTLDSNTK	YFH	1361.69	0.005429	10.3129	0.0174096	4,Deamidated[Q];	3	sp|P04114|APOB_HUMAN/	2876,K,Y/	1|0|	target	0	-2.2719	96
60997	KashinaA-20-L146-008-4hr-QEP.76519.76519.2.0.dta	76519	983.577	2	0.0010965	IKK	QTALVELVK	HKP	983.577	8.2e-05	9.27164	0.0174132	0,Gln->pyro-Glu[AnyN-termQ];	3	sp|P02768|ALBU_HUMAN/sp|P02768-2|ALBU_HUMAN/sp|P02768-3|ALBU_HUMAN/tr|D6RHD5|D6RHD5_HUMAN/tr|A0A087WWT3|A0A087WWT3_HUMAN/tr|H0YA55|H0YA55_HUMAN/tr|B7WNR0|B7WNR0_HUMAN/tr|A0A0C4DGB6|A0A0C4DGB6_HUMAN/tr|C9JKR2|C9JKR2_HUMAN/	549,K,H/357,K,H/336,K,H/399,K,H/336,K,H/394,K,H/434,K,H/549,K,H/357,K,H/	1|0|	target	0	-3.65143	32
60998	KashinaA-20-L146-008-4hr-QEP.46864.46864.2.1.dta	46864	1511.77	2	0.0010965	TGK	AAQVTIQSSGTFSSK	FQV	1511.77	-0.000488	10.2788	0.0174171		3	sp|P01023|A2MG_HUMAN/	1274,K,F/	1|	target	0	0.342211	4
60999	KashinaA-20-L146-008-4hr-QEP.61962.61962.3.1.dta	61962	2394.2	3	0.0010965	SCR	ASQSVSSYLAWYQQKPGQAPR	LLI	2394.18	0.016781	11.3082	0.0174173	0,Acetyl[AnyN-term];	3	sp|A0A0A0MRZ8|KVD11_HUMAN/sp|P04433|KV311_HUMAN/	44,R,L/44,R,L/	1|0|	target	1	1.57507	100
61000	KashinaA-20-L146-008-4hr-QEP.131393.131393.4.1.dta	131393	6044.85	4	0.0010965	DEV	NWYLMGMGNEIDLHTVHFHGHSFQYKHRGVYSSDVFDIFPGTYQTLEMFPR	TPG	6044.85	0.006011	11.2203	0.0174178	7,Met->Ala[M];	1	sp|P00450|CERU_HUMAN/tr|H7C5N5|H7C5N5_HUMAN/tr|H7C5R1|H7C5R1_HUMAN/	980,V,T/115,V,T/763,V,T/	1|0|	target	2	0.274493	36
61001	KashinaA-20-L146-008-4hr-QEP.36679.36679.3.0.dta	36679	2196.04	3	0.0010965	SAE	ALESQELCGTEVPSVPEHGR	KDT	2196.02	0.014688	11.974	0.0174187	8,Carboxymethyl[C];	1	sp|P01023|A2MG_HUMAN/	875,E,K/	1|0|	target	0	1.25331	100
61002	KashinaA-20-L146-008-4hr-QEP.22807.22807.3.0.dta	22807	1359.6	3	0.0010965	TVR	WCAVSEHEATK	CQS	1359.6	0.00029	7.96905	0.0174209	0,Acetyl[AnyN-term];2,Carbamidomethyl[C];	3	sp|P02787|TRFE_HUMAN/tr|F8WC57|F8WC57_HUMAN/tr|F8WEK9|F8WEK9_HUMAN/tr|F8WCI6|F8WCI6_HUMAN/	26,R,C/26,R,C/26,R,C/26,R,C/	1|0|0|	target	0	0.64526	32
61003	KashinaA-20-L146-008-4hr-QEP.107543.107543.3.0.dta	107543	3766.75	3	0.0010965	PGR	YFAHSILTVSEEEWNTGETYTCVVAHEALPNR	VTE	3766.73	0.014712	12.9189	0.0174226	0,Acetyl[AnyN-term];15,Deamidated[N];22,Carbamidomethyl[C];	3	sp|P01871|IGHM_HUMAN/sp|P01871-2|IGHM_HUMAN/	391,R,V/391,R,V/	1|0|0|0|	target	0	-0.413915	100
61004	KashinaA-20-L146-008-4hr-QEP.107408.107408.4.1.dta	107408	2562.23	4	0.0010965	VAR	SMGGKEDLIWELLNQAQEHFGK	DKS	2562.23	0.002295	10.842	0.0174233	10,Dioxidation[W];	3	sp|P02787|TRFE_HUMAN/	273,R,D/	1|0|	target	1	-0.619858	36
61005	KashinaA-20-L146-008-4hr-QEP.135117.135117.3.3.dta	135117	2936.4	3	0.0010965	NVK	ENIQDNISLFSLGMGFDVDYDFLKR	LSN	2936.41	-0.01476	12.0285	0.0174235		3	sp|P19823|ITIH2_HUMAN/tr|Q5T985|Q5T985_HUMAN/	439,K,L/428,K,L/	1|	target	1	-1.71951	68
61006	KashinaA-20-L146-008-4hr-QEP.101435.101435.3.0.dta	101435	1910.06	3	0.0010965	VEK	VVLVSLQSGYLFIQTDK	TIY	1910.06	0.000723	9.66301	0.0174281		3	sp|P01024|CO3_HUMAN/tr|M0R1Q1|M0R1Q1_HUMAN/	119,K,T/78,K,T/	1|	target	0	-1.23208	4
61007	KashinaA-20-L146-008-4hr-QEP.54481.54481.3.0.dta	54481	1254.72	3	0.0010965	QLK	HLSLLTTLSNR	VCS	1254.72	7e-05	10.8315	0.0174281		3	sp|P02774|VTDB_HUMAN/sp|P02774-2|VTDB_HUMAN/sp|P02774-3|VTDB_HUMAN/tr|D6RF35|D6RF35_HUMAN/tr|D6RBJ7|D6RBJ7_HUMAN/	207,K,V/85,K,V/226,K,V/207,K,V/207,K,V/	1|	target	0	-1.77272	4
61008	KashinaA-20-L146-008-4hr-QEP.29146.29146.2.1.dta	29146	931.545	2	0.0010965	ESK	TPLTATLSK	SGN	931.546	-0.000979	9.31684	0.0174288		3	sp|P01876|IGHA1_HUMAN/tr|A0A286YEY1|A0A286YEY1_HUMAN/	212,K,S/212,K,S/	1|	target	0	-0.470986	0
61009	KashinaA-20-L146-008-4hr-QEP.137772.137772.4.0.dta	137772	2416.17	4	0.0010965	FAR	SGVQMNTNFFHESGLEAHVALK	AGK	2416.17	0.002043	10.5834	0.0174315		3	sp|P04114|APOB_HUMAN/	896,R,A/	1|	target	0	-3.72985	4
61010	KashinaA-20-L146-008-4hr-QEP.65654.65654.3.1.dta	65654	1650.96	3	0.0010965	QQK	QLEQVIAKDLLPSR	DRQ	1650.95	0.004129	10.3964	0.0174315	8,Amidine[K];	3	sp|P02671|FIBA_HUMAN/sp|P02671-2|FIBA_HUMAN/	202,K,D/202,K,D/	1|0|	target	1	2.3213	36
61011	KashinaA-20-L146-008-4hr-QEP.50732.50732.3.0.dta	50732	2801.26	3	0.0010965	KSR	WQQGNVFSCSVMHEALHNHYTQK	SLS	2801.27	-0.005001	11.8176	0.0174319	9,Carbamidomethyl[C];	3	sp|P01857|IGHG1_HUMAN/sp|P01859|IGHG2_HUMAN/tr|A0A0A0MS08|A0A0A0MS08_HUMAN/tr|A0A0A0MS07|A0A0A0MS07_HUMAN/tr|A0A286YEY4|A0A286YEY4_HUMAN/	299,R,S/295,R,S/299,R,S/264,R,S/295,R,S/	1|0|	target	0	0.830867	36
61012	KashinaA-20-L146-008-4hr-QEP.116720.116720.2.0.dta	116720	1359.83	2	0.0010965	DTR	LVLLNAIYLSAK	WKT	1359.82	0.001383	9.17983	0.017432	0,Acetyl[AnyN-term];	3	sp|P05155|IC1_HUMAN/sp|P05155-2|IC1_HUMAN/sp|P05155-3|IC1_HUMAN/tr|H9KV48|H9KV48_HUMAN/	286,R,W/234,R,W/291,R,W/286,R,W/	1|0|	target	0	-1.41322	36
61013	KashinaA-20-L146-008-4hr-QEP.126747.126747.3.0.dta	126747	1671.85	3	0.0010965	LQR	SYTVAIAGYALAQMGR	LKG	1671.85	-0.001778	9.15318	0.0174336		3	sp|P01024|CO3_HUMAN/tr|M0R0Q9|M0R0Q9_HUMAN/	1185,R,L/50,R,L/	1|	target	0	-2.76358	4
61014	KashinaA-20-L146-008-4hr-QEP.95622.95622.4.1.dta	95622	2416.17	4	0.0010965	FAR	SGVQMNTNFFHESGLEAHVALK	AGK	2416.17	-0.001273	11.3015	0.017436		3	sp|P04114|APOB_HUMAN/	896,R,A/	1|	target	0	-0.59241	4
61015	KashinaA-20-L146-008-4hr-QEP.20590.20590.3.0.dta	20590	1501.74	3	0.0010965	QMR	MELERPGGNEITR	GGS	1501.74	0.001116	9.60428	0.0174397		3	sp|P02671|FIBA_HUMAN/sp|P02671-2|FIBA_HUMAN/	258,R,G/258,R,G/	1|	target	1	-1.99508	4
61016	KashinaA-20-L146-008-4hr-QEP.71318.71318.3.0.dta	71318	3372.67	3	0.0010965	PVK	AGVETTTPSKQSNNKYAASSYLSLTPEQWK	SHR	3372.66	0.015516	10.7987	0.0174409	11,GEE[Q];	3	sp|P0DOY2|IGLC2_HUMAN/sp|P0DOY3|IGLC3_HUMAN/	50,K,S/50,K,S/	1|0|	target	2	1.51433	100
61017	KashinaA-20-L146-008-4hr-QEP.33954.33954.3.1.dta	33954	1800.77	3	0.0010965	TGR	TCQSWSSMTPHWHR	RIP	1800.77	0.000207	8.429	0.0174427	2,Carbamidomethyl[C];	3	sp|P08519|APOA_HUMAN/	3915,R,R/	1|0|	target	0	1.8422	36
61018	KashinaA-20-L146-008-4hr-QEP.120981.120981.4.0.dta	120981	4464.19	4	0.0010965	TSK	ATLELSPWQMSALVQVHASQPSSFHDFPDLGQEVALNANTK	NQK	4464.19	-2.6e-05	11.869	0.0174433		3	sp|P04114|APOB_HUMAN/	3586,K,N/	1|	target	0	1.05911	8
61019	KashinaA-20-L146-008-4hr-QEP.111409.111409.3.1.dta	111409	2928.39	3	0.0010965	CPR	FSDEGTHESQISFTIEGPLTSFGLSNK	INS	2928.39	0.002749	11.6565	0.0174468		3	sp|P04114|APOB_HUMAN/	2935,R,I/	1|	target	0	1.97608	4
61020	KashinaA-20-L146-008-4hr-QEP.106768.106768.2.0.dta	106768	1085.58	2	0.0010965	NKR	FALLGDFFR	KSK	1085.58	-0.001179	8.62155	0.0174471		3	sp|P49913|CAMP_HUMAN/tr|J3KNB4|J3KNB4_HUMAN/	131,R,K/134,R,K/	1|	target	0	-2.0328	0
61021	KashinaA-20-L146-008-4hr-QEP.90814.90814.4.2.dta	90814	2628.24	4	0.0010965	LLR	TLNQPDSQLQLTTGNGLFLSEGLK	LVD	2628.26	-0.018521	12.9177	0.0174485	6,Cation_Fe[II][D];	3	sp|P01009|A1AT_HUMAN/sp|P01009-2|A1AT_HUMAN/sp|P01009-3|A1AT_HUMAN/tr|A0A0G2JRN3|A0A0G2JRN3_HUMAN/tr|G3V2B9|G3V2B9_HUMAN/tr|A0A024R6I7|A0A024R6I7_HUMAN/tr|G3V544|G3V544_HUMAN/	125,R,L/125,R,L/125,R,L/125,R,L/39,R,L/125,R,L/125,R,L/	1|0|	target	0	0.617969	100
61022	KashinaA-20-L146-008-4hr-QEP.64128.64128.2.1.dta	64128	1400.67	2	0.0010965	SGR	DYVSQFEGSALGK	QLN	1400.67	-0.000581	11.4173	0.0174509		3	sp|P02647|APOA1_HUMAN/	51,R,Q/	1|	target	0	1.72593	4
61023	KashinaA-20-L146-008-4hr-QEP.139061.139061.3.0.dta	139061	1994.03	3	0.0010965	YGK	KVEGTAFVIFGIQDGEQR	ISL	1994.03	0.000575	9.92991	0.0174514		3	sp|P01024|CO3_HUMAN/	263,K,I/	1|	target	1	-1.02064	4
61024	KashinaA-20-L146-008-4hr-QEP.39963.39963.3.0.dta	39963	2154.08	3	0.0010965	INR	HNVYINGITYTPVSSTNEK	DMY	2154.09	-0.011889	9.85273	0.0174547	18,Methyl_2H(3)[E];	3	sp|P01023|A2MG_HUMAN/	645,R,D/	1|0|	target	0	-3.05405	100
61025	KashinaA-20-L146-008-4hr-QEP.55591.55591.2.0.dta	55591	1352.7	2	0.0010965	NSK	NTLYLQMNSLR	AED	1352.7	0.00028	8.94941	0.017456		3	sp|P01767|HV353_HUMAN/sp|P01768|HV330_HUMAN/sp|A0A0B4J1X5|HV374_HUMAN/sp|P01764|HV323_HUMAN/sp|A0A0C4DH42|HV366_HUMAN/sp|P01772|HV333_HUMAN/sp|P0DP02|HVC33_HUMAN/sp|P0DP03|HVC05_HUMAN/tr|A0A0J9YY99|A0A0J9YY99_HUMAN/tr|A0A075B7E8|A0A075B7E8_HUMAN/tr|A0A075B7B8|A0A075B7B8_HUMAN/	94,K,A/95,K,A/95,K,A/95,K,A/94,K,A/95,K,A/95,K,A/95,K,A/95,K,A/95,K,A/95,K,V/	1|	target	0	-2.83183	4
61026	KashinaA-20-L146-008-4hr-QEP.24684.24684.2.0.dta	24684	1173.52	2	0.0010965	YSK	QFTSSTSYNR	GDS	1173.52	-0.001093	9.84253	0.0174569	0,Gln->pyro-Glu[AnyN-termQ];	3	sp|P02671|FIBA_HUMAN/sp|P02671-2|FIBA_HUMAN/	581,K,G/581,K,G/	1|0|	target	0	-1.43831	32
61027	KashinaA-20-L146-008-4hr-QEP.31416.31416.2.0.dta	31416	1288.63	2	0.0010965	LRR	ELDESLQVAER	LTR	1288.64	-0.004191	8.59361	0.0174588		3	sp|P10909|CLUS_HUMAN/sp|P10909-2|CLUS_HUMAN/sp|P10909-3|CLUS_HUMAN/sp|P10909-4|CLUS_HUMAN/sp|P10909-5|CLUS_HUMAN/sp|P10909-6|CLUS_HUMAN/tr|H0YC35|H0YC35_HUMAN/tr|H0YAS8|H0YAS8_HUMAN/	325,R,L/377,R,L/150,R,L/292,R,L/336,R,L/305,R,L/188,R,L/16,R,L/	1|	target	0	-3.82854	64
61028	KashinaA-20-L146-008-4hr-QEP.55967.55967.2.0.dta	55967	1087.55	2	0.0010965	LER	MFLSFPTTK	TYF	1087.55	-0.000767	10.355	0.0174632	1,Oxidation[M];	3	sp|P69905|HBA_HUMAN/tr|G3V1N2|G3V1N2_HUMAN/tr|A0A2R8Y7C0|A0A2R8Y7C0_HUMAN/	32,R,T/0,-,T/22,R,T/	1|0|	target	0	-3.68921	32
61029	KashinaA-20-L146-008-4hr-QEP.111539.111539.4.0.dta	111539	3718.77	4	0.0010965	FPR	TPGIWLLHCHVTDHIHAGMETTYTVLQNEDTK	SG_	3718.76	0.010845	11.4321	0.0174677	9,Carboxymethyl[C];	3	sp|P00450|CERU_HUMAN/	1031,R,S/	1|0|	target	0	1.02591	36
61030	KashinaA-20-L146-008-4hr-QEP.99472.99472.3.1.dta	99472	1840.92	3	0.0010965	EPK	AHTSFQISLSVSYTGSR	SAS	1840.92	-0.000719	11.1843	0.0174703		3	sp|P01023|A2MG_HUMAN/	1356,K,S/	1|	target	0	2.35953	4
61031	KashinaA-20-L146-008-4hr-QEP.24554.24554.3.1.dta	24554	3029.42	3	0.0010965	IMK	YEASILTHDSSIRYLQEIYNSNNQK	IVN	3029.45	-0.028135	8.88695	0.0174704	0,Acetyl[AnyN-term];22,Deamidated[N];	3	sp|P02679|FIBG_HUMAN/sp|P02679-2|FIBG_HUMAN/tr|C9JPQ9|C9JPQ9_HUMAN/tr|C9JEU5|C9JEU5_HUMAN/tr|C9JC84|C9JC84_HUMAN/tr|C9JU00|C9JU00_HUMAN/	121,K,I/121,K,I/18,K,I/121,K,I/121,K,I/18,K,I/	1|0|0|	target	1	-2.52957	101
61032	KashinaA-20-L146-008-4hr-QEP.38306.38306.3.2.dta	38306	1854.01	3	0.0010965	VQC	EVQLVESGGGLVKPGGSLR	LSC	1854.01	-0.002082	12.8072	0.0174732	2,Val->Ala[V];	1	sp|A0A0B4J1V0|HV315_HUMAN/sp|A0A0B4J1V1|HV321_HUMAN/	19,C,L/19,C,L/	1|0|	target	1	-0.191054	36
61033	KashinaA-20-L146-008-4hr-QEP.41102.41102.2.1.dta	41102	1582.78	2	0.0010965	CGR	GQCLITQSPPYYR	CVC	1582.77	0.008816	10.1445	0.0174739	3,Carbamidomethyl[C];	3	sp|Q14520|HABP2_HUMAN/sp|Q14520-2|HABP2_HUMAN/	122,R,C/96,R,C/	1|0|	target	0	2.40834	100
61034	KashinaA-20-L146-008-4hr-QEP.87838.87838.2.1.dta	87838	1680.92	2	0.0010965	RTC	PKPDDLPFSTVVPLK	TFY	1680.92	0.00129	15.4811	0.0174742	0,Formyl[AnyN-term];	1	sp|P02749|APOH_HUMAN/tr|J3QRN2|J3QRN2_HUMAN/	23,C,T/23,C,T/	1|0|	target	1	1.29702	36
61035	KashinaA-20-L146-008-4hr-QEP.16404.16404.2.1.dta	16404	992.578	2	0.0010965	AAK	KLINDYVK	NGT	992.577	0.000273	10.2506	0.0174746		3	sp|P01011|AACT_HUMAN/sp|P01011-2|AACT_HUMAN/tr|G3V595|G3V595_HUMAN/	177,K,N/177,K,N/177,K,N/	1|	target	1	-3.42993	0
61036	KashinaA-20-L146-008-4hr-QEP.25705.25705.3.1.dta	25705	1750.9	3	0.0010965	YYK	LRTEGDGVYTLNDKK	QWI	1750.9	0.002817	13.2202	0.0174787	0,Acetyl[AnyN-term];	3	sp|P00738|HPT_HUMAN/sp|P00739|HPTR_HUMAN/sp|P00739-2|HPTR_HUMAN/tr|J3QLC9|J3QLC9_HUMAN/tr|A0A0C4DGL8|A0A0C4DGL8_HUMAN/tr|J3KTC3|J3KTC3_HUMAN/tr|J3QR68|J3QR68_HUMAN/tr|H0Y300|H0Y300_HUMAN/tr|J3KRH2|J3KRH2_HUMAN/	57,K,Q/58,R,Q/95,R,Q/56,K,Q/57,K,Q/58,R,Q/56,K,Q/57,K,Q/56,K,Q/	1|0|	target	2	3.56327	36
61037	KashinaA-20-L146-008-4hr-QEP.14800.14800.2.0.dta	14800	988.53	2	0.0010965	KQR	IIGGSDADIK	NFP	988.531	-0.000617	7.81388	0.0174797		3	sp|P09871|C1S_HUMAN/tr|F8WCZ6|F8WCZ6_HUMAN/tr|A0A087X232|A0A087X232_HUMAN/	437,R,N/270,R,N/431,R,N/	1|	target	0	0.164149	0
61038	KashinaA-20-L146-008-4hr-QEP.22556.22556.3.0.dta	22556	1359.6	3	0.0010965	TVR	WCAVSEHEATK	CQS	1359.6	0.000796	7.29366	0.0174801	0,Acetyl[AnyN-term];2,Carbamidomethyl[C];	3	sp|P02787|TRFE_HUMAN/tr|F8WC57|F8WC57_HUMAN/tr|F8WEK9|F8WEK9_HUMAN/tr|F8WCI6|F8WCI6_HUMAN/	26,R,C/26,R,C/26,R,C/26,R,C/	1|0|0|	target	0	1.14976	33
61039	KashinaA-20-L146-008-4hr-QEP.101986.101986.3.3.dta	101986	3219.47	3	0.0010965	TSR	DGWHSWPIAHQWPQGPSAVDAAFSWEEK	LYL	3219.47	0.003018	13.2274	0.0174806		3	sp|P02790|HEMO_HUMAN/	289,R,L/	1|	target	0	-0.941575	4
61040	KashinaA-20-L146-008-4hr-QEP.10898.10898.2.0.dta	10898	967.479	2	0.0010965	KSR	VTMSVDTSK	NQF	967.476	0.002387	8.4771	0.0174823		3	sp|A0A0C4DH34|HV428_HUMAN/	86,R,N/	1|	target	0	0.942594	0
61041	KashinaA-20-L146-008-4hr-QEP.32300.32300.2.0.dta	32300	1108.56	2	0.0010965	LKR	WRDSLEFR	EIG	1108.55	0.003517	11.5622	0.0174847		3	sp|P01011|AACT_HUMAN/tr|G3V3A0|G3V3A0_HUMAN/tr|A0A087WY93|A0A087WY93_HUMAN/	298,R,E/80,R,E/38,R,-/	1|	target	1	2.1155	64
61042	KashinaA-20-L146-008-4hr-QEP.66763.66763.4.0.dta	66763	2477.22	4	0.0010965	YWK	ALGISPFHEHAEVVFTANDSGPR	RYT	2477.22	-0.001068	10.4763	0.0174854	0,Delta_H(2)C(2)[AnyN-term];	3	sp|P02766|TTHY_HUMAN/tr|A0A087WV45|A0A087WV45_HUMAN/	100,K,R/100,K,R/	1|0|	target	0	-2.86027	36
61043	KashinaA-20-L146-008-4hr-QEP.37101.37101.3.0.dta	37101	1248.58	3	0.0010965	MKR	LGMFNIQHCK	KLS	1248.59	-0.003406	9.87031	0.0174859	9,Carboxymethyl[C];	3	sp|P01009|A1AT_HUMAN/sp|P01009-2|A1AT_HUMAN/sp|P01009-3|A1AT_HUMAN/tr|A0A0G2JRN3|A0A0G2JRN3_HUMAN/tr|A0A024R6I7|A0A024R6I7_HUMAN/	247,R,K/247,R,K/247,R,K/247,R,K/247,R,K/	1|0|	target	0	-0.133456	32
61044	KashinaA-20-L146-008-4hr-QEP.35538.35538.3.2.dta	35538	1545.81	3	0.0010965	FNR	LTIGEGQQHHLGGAK	QVR	1545.81	0.000288	9.13488	0.0174911		3	sp|P02679|FIBG_HUMAN/sp|P02679-2|FIBG_HUMAN/tr|C9JEU5|C9JEU5_HUMAN/tr|C9JC84|C9JC84_HUMAN/	417,R,Q/417,R,Q/425,R,Q/425,R,Q/	1|	target	0	-1.66712	4
61045	KashinaA-20-L146-008-4hr-QEP.115606.115606.3.0.dta	115606	3501.68	3	0.0010965	TSR	ECVGFEAVQEVPVGLVQPASATLYDYYNPER	RCS	3501.69	-0.003136	8.64436	0.0174928	2,Delta_H(6)C(3)O(1)[C];	3	sp|P0C0L5|CO4B_HUMAN/sp|P0C0L4|CO4A_HUMAN/sp|P0C0L4-2|CO4A_HUMAN/tr|A0A0G2JL54|A0A0G2JL54_HUMAN/tr|A0A140TA29|A0A140TA29_HUMAN/tr|A0A140TA49|A0A140TA49_HUMAN/tr|A0A140TA32|A0A140TA32_HUMAN/tr|A0A140TA44|A0A140TA44_HUMAN/tr|A0A0G2JPR0|A0A0G2JPR0_HUMAN/tr|A0A3B3ISA6|A0A3B3ISA6_HUMAN/tr|F5GXS0|F5GXS0_HUMAN/	1533,R,R/1533,R,R/1487,R,R/1487,R,R/1487,R,R/1487,R,R/1487,R,R/1487,R,R/1533,R,R/1085,R,R/1487,R,R/	1|0|	target	0	1.04419	37
61046	KashinaA-20-L146-008-4hr-QEP.13857.13857.2.0.dta	13857	1219.6	2	0.0010965	VKK	MTVTDQVNCPK	LS_	1219.6	0.005568	10.6119	0.0174938	9,Cys->Ser[C];	3	sp|P05090|APOD_HUMAN/tr|C9JF17|C9JF17_HUMAN/	176,K,L/204,K,-/	1|0|	target	0	-0.417239	96
61047	KashinaA-20-L146-008-4hr-QEP.134741.134741.2.1.dta	134741	1511.77	2	0.0010965	TGK	AAQVTIQSSGTFSSK	FQV	1511.77	0.001035	10.0208	0.017495		3	sp|P01023|A2MG_HUMAN/	1274,K,F/	1|	target	0	0.350022	4
61048	KashinaA-20-L146-008-4hr-QEP.70119.70119.2.4.dta	70119	1612.79	2	0.0010965	NLK	LLDNWDSVTSTFSK	LRE	1612.79	0.003953	12.0164	0.017495		3	sp|P02647|APOA1_HUMAN/tr|F8W696|F8W696_HUMAN/	69,K,L/47,K,L/	1|	target	0	0.549102	4
61049	KashinaA-20-L146-008-4hr-QEP.19878.19878.3.0.dta	19878	2042.89	3	0.0010965	YSK	QFTSSTSYNRGDSTFESK	SYK	2042.89	-0.000882	8.76016	0.0174952	9,Deamidated[N];	3	sp|P02671|FIBA_HUMAN/sp|P02671-2|FIBA_HUMAN/	581,K,S/581,K,S/	1|0|	target	1	-2.84216	36
61050	KashinaA-20-L146-008-4hr-QEP.129362.129362.2.3.dta	129362	2504.07	2	0.0010965	PQL	CQLCPGCGCSTLNQYFGYSGAFK	CLK	2504.05	0.022282	10.7792	0.0174955	9,Carbamidomethyl[C];	1	sp|P02787|TRFE_HUMAN/tr|C9JVG0|C9JVG0_HUMAN/	189,L,C/62,L,C/	1|0|	target	0	-0.924962	101
61051	KashinaA-20-L146-008-4hr-QEP.115021.115021.2.3.dta	115021	1345.7	2	0.0010965	GQR	EVVADSVWVDVK	DSC	1345.7	0.002956	7.38802	0.0174976		3	sp|P01024|CO3_HUMAN/	544,R,D/	1|	target	0	-1.52199	0
61052	KashinaA-20-L146-008-4hr-QEP.14786.14786.2.1.dta	14786	1246.55	2	0.0010965	SLR	AGDTAVYYCAR	___	1246.55	-0.00118	9.28829	0.0174988	9,Carbamidomethyl[C];	3	sp|P01766|HV313_HUMAN/	105,R,-/	1|0|	target	0	-4.29242	36
61053	KashinaA-20-L146-008-4hr-QEP.118818.118818.3.0.dta	118818	2928.39	3	0.0010965	CPR	FSDEGTHESQISFTIEGPLTSFGLSNK	INS	2928.39	-0.00226	6.63998	0.0175002		3	sp|P04114|APOB_HUMAN/	2935,R,I/	1|	target	0	-0.707736	4
61054	KashinaA-20-L146-008-4hr-QEP.81975.81975.2.0.dta	81975	1160.63	2	0.0010965	SLR	TYGVSFFLVK	EKM	1160.63	-0.000671	8.39146	0.0175002		3	sp|Q9Y4G6|TLN2_HUMAN/sp|Q9Y490|TLN1_HUMAN/	309,R,E/306,K,E/	1|	target	0	-1.56284	0
61055	KashinaA-20-L146-008-4hr-QEP.84613.84613.2.1.dta	84613	1554.78	2	0.0010965	SMK	VTGEGCVYLQTSLK	YNI	1554.78	-0.001586	13.1056	0.0175027	6,Carbamidomethyl[C];	3	sp|P01023|A2MG_HUMAN/	1315,K,Y/	1|0|	target	0	-0.26373	36
61056	KashinaA-20-L146-008-4hr-QEP.46155.46155.2.0.dta	46155	1046.59	2	0.0010965	LPK	FEVQVTVPK	IIT	1046.59	-0.00084	8.51961	0.0175031		3	sp|P01023|A2MG_HUMAN/	228,K,I/	1|	target	0	-4.13787	0
61057	KashinaA-20-L146-008-4hr-QEP.92834.92834.2.1.dta	92834	1602.82	2	0.0010965	SNR	ESLLNHFLYEVAR	RNP	1602.83	-0.007154	8.93323	0.017506	0,C+12[AnyN-term];	3	sp|P43652|AFAM_HUMAN/	155,R,R/	1|0|	target	0	-2.12761	97
61058	KashinaA-20-L146-008-4hr-QEP.85463.85463.2.1.dta	85463	1649.87	2	0.0010965	NCR	ETAVDGELVVLYDVK	REE	1649.86	0.002562	11.3748	0.0175072		3	sp|P19823|ITIH2_HUMAN/tr|Q5T985|Q5T985_HUMAN/	265,R,R/254,R,R/	1|	target	0	-0.306748	4
61059	KashinaA-20-L146-008-4hr-QEP.103943.103943.2.0.dta	103943	1935.95	2	0.0010965	VFR	DVVQITCLDGFEVVEGR	VGA	1935.95	0.006422	10.725	0.0175081	7,Carbamidomethyl[C];	3	sp|P09871|C1S_HUMAN/tr|F8WCZ6|F8WCZ6_HUMAN/tr|A0A087X232|A0A087X232_HUMAN/	314,R,V/147,R,V/302,R,V/	1|0|	target	0	-2.64844	100
61060	KashinaA-20-L146-008-4hr-QEP.103398.103398.2.2.dta	103398	1529.78	2	0.0010965	LGK	EDFTSLSLVLYSR	KFP	1529.78	-0.001904	10.5777	0.0175084		3	sp|P02774|VTDB_HUMAN/sp|P02774-3|VTDB_HUMAN/tr|D6RF35|D6RF35_HUMAN/tr|D6RF20|D6RF20_HUMAN/tr|D6RBJ7|D6RBJ7_HUMAN/	37,K,K/56,K,K/37,K,K/37,K,K/37,K,K/	1|	target	0	1.1386	4
61061	KashinaA-20-L146-008-4hr-QEP.79786.79786.3.0.dta	79786	1840.92	3	0.0010965	EPK	AHTSFQISLSVSYTGSR	SAS	1840.92	0.001816	10.358	0.0175084		3	sp|P01023|A2MG_HUMAN/	1356,K,S/	1|	target	0	0.802227	4
61062	KashinaA-20-L146-008-4hr-QEP.71272.71272.3.1.dta	71272	3373.68	3	0.0010965	PVK	VGVETTKPSKQSNNKYAASSYLSLTPEQWK	SHR	3373.67	0.005064	10.1268	0.0175091	1,Val->Met[V];	3	sp|A0M8Q6|IGLC7_HUMAN/tr|A0A5H1ZRQ7|A0A5H1ZRQ7_HUMAN/	50,K,S/50,K,S/	1|0|	target	3	0.69142	37
61063	KashinaA-20-L146-008-4hr-QEP.136172.136172.3.0.dta	136172	2036.14	3	0.0010965	PIK	VPLLLSEPINIIDALEMR	DAV	2036.15	-0.001589	8.45909	0.0175117		3	sp|P04114|APOB_HUMAN/	2025,K,D/	1|	target	0	-3.03624	4
61064	KashinaA-20-L146-008-4hr-QEP.67068.67068.3.0.dta	67068	1491.75	3	0.0010965	IMK	YEASILTHDSSIR	YLQ	1491.74	0.009403	9.02219	0.0175124		3	sp|P02679|FIBG_HUMAN/sp|P02679-2|FIBG_HUMAN/tr|C9JPQ9|C9JPQ9_HUMAN/tr|C9JEU5|C9JEU5_HUMAN/tr|C9JC84|C9JC84_HUMAN/tr|C9JU00|C9JU00_HUMAN/	121,K,Y/121,K,Y/18,K,Y/121,K,Y/121,K,Y/18,K,Y/	1|	target	0	-1.39724	68
61065	KashinaA-20-L146-008-4hr-QEP.52586.52586.3.0.dta	52586	1457.78	3	0.0010965	LIK	MKPVPDLVPGNFK	SQL	1457.78	-0.003744	12.3316	0.0175146	1,Oxidation[M];	3	sp|P02671|FIBA_HUMAN/sp|P02671-2|FIBA_HUMAN/	225,K,S/225,K,S/	1|0|	target	1	-1.73806	36
61066	KashinaA-20-L146-008-4hr-QEP.99080.99080.3.0.dta	99080	2593.12	3	0.0010965	PER	DLCGCYSVSSVLPGCAEPWNHGK	TFT	2593.13	-0.00263	11.7703	0.0175218	3,Carbamidomethyl[C];5,Carbamidomethyl[C];15,Carbamidomethyl[C];	3	sp|P01876|IGHA1_HUMAN/tr|A0A286YEY1|A0A286YEY1_HUMAN/	177,R,T/177,R,T/	1|0|0|0|	target	0	-0.850424	36
61067	KashinaA-20-L146-008-4hr-QEP.117824.117824.3.0.dta	117824	1927.08	3	0.0010965	HMK	VKHLIDSLIDFLNFPR	FQF	1927.08	-0.001233	10.1094	0.0175224		3	sp|P04114|APOB_HUMAN/	4185,K,F/	1|	target	1	0.730065	4
61068	KashinaA-20-L146-008-4hr-QEP.67493.67493.2.0.dta	67493	1345.7	2	0.0010965	GQR	EVVADSVWVDVK	DSC	1345.7	0.001123	6.83848	0.0175237		3	sp|P01024|CO3_HUMAN/	544,R,D/	1|	target	0	0.11196	0
61069	KashinaA-20-L146-008-4hr-QEP.56151.56151.4.0.dta	56151	1652.85	4	0.0010965	HGK	DLLFKDSAHGFLK	VPP	1652.85	-0.000925	9.89836	0.0175284	5,Hex[K];	3	sp|P02787|TRFE_HUMAN/	310,K,V/	1|0|	target	1	0.566644	32
61070	KashinaA-20-L146-008-4hr-QEP.89630.89630.3.1.dta	89630	1697.84	3	0.0010965	VPK	SSSNEEVMFLTVQVK	GPT	1697.84	-0.000146	9.23943	0.0175289		3	sp|P01023|A2MG_HUMAN/tr|F8W7L3|F8W7L3_HUMAN/	93,K,G/93,K,G/	1|	target	0	0.505645	4
61071	KashinaA-20-L146-008-4hr-QEP.19389.19389.2.0.dta	19389	988.56	2	0.0010965	YGK	PVQGVAYVR	FGL	988.557	0.003092	9.10708	0.0175298		3	sp|P0C0L5|CO4B_HUMAN/sp|P0C0L4|CO4A_HUMAN/sp|P0C0L4-2|CO4A_HUMAN/tr|A0A0G2JL54|A0A0G2JL54_HUMAN/tr|A0A140TA29|A0A140TA29_HUMAN/tr|A0A140TA49|A0A140TA49_HUMAN/tr|A0A140TA32|A0A140TA32_HUMAN/tr|A0A140TA44|A0A140TA44_HUMAN/tr|A0A0G2JPR0|A0A0G2JPR0_HUMAN/tr|F5GXS0|F5GXS0_HUMAN/	274,K,F/274,K,F/274,K,F/274,K,F/274,K,F/274,K,F/274,K,F/274,K,F/274,K,F/274,K,F/	1|	target	0	2.45854	64
61072	KashinaA-20-L146-008-4hr-QEP.88664.88664.3.0.dta	88664	2049.06	3	0.0010965	KPY	ILTVPGHLDEMQLDIQAR	YIY	2049.08	-0.01683	11.8985	0.0175322		1	sp|P0C0L5|CO4B_HUMAN/sp|P0C0L4|CO4A_HUMAN/sp|P0C0L4-2|CO4A_HUMAN/tr|A0A0G2JL54|A0A0G2JL54_HUMAN/tr|A0A140TA29|A0A140TA29_HUMAN/tr|A0A140TA49|A0A140TA49_HUMAN/tr|A0A140TA32|A0A140TA32_HUMAN/tr|A0A140TA44|A0A140TA44_HUMAN/tr|A0A0G2JPR0|A0A0G2JPR0_HUMAN/tr|F5GXS0|F5GXS0_HUMAN/	251,Y,Y/251,Y,Y/251,Y,Y/251,Y,Y/251,Y,Y/251,Y,Y/251,Y,Y/251,Y,Y/251,Y,Y/251,Y,Y/	1|	target	0	1.17245	68
61073	KashinaA-20-L146-008-4hr-QEP.30103.30103.2.0.dta	30103	1897.83	2	0.0010965	MFF	STYDRDNDGWLTSDPR	KQC	1897.83	-0.00298	10.163	0.0175329		1	sp|P02675|FIBB_HUMAN/tr|D6REL8|D6REL8_HUMAN/	405,F,K/186,F,K/	1|	target	1	-1.32874	4
61074	KashinaA-20-L146-008-4hr-QEP.39171.39171.2.0.dta	39171	1213.63	2	0.0010965	LVR	WLQGSQELPR	EKY	1213.63	-0.004752	8.8211	0.0175336		3	sp|P01876|IGHA1_HUMAN/sp|P01877|IGHA2_HUMAN/tr|A0A286YEY1|A0A286YEY1_HUMAN/tr|A0A0G2JMB2|A0A0G2JMB2_HUMAN/tr|A0A286YEY5|A0A286YEY5_HUMAN/	263,R,E/250,R,E/263,R,E/250,R,E/250,R,E/	1|	target	0	-3.73519	64
61075	KashinaA-20-L146-008-4hr-QEP.43643.43643.2.0.dta	43643	1046.58	2	0.0010965	APR	DVVASLVSTR	FIK	1046.58	-0.002062	9.3459	0.0175375		3	sp|Q92859|NEO1_HUMAN/sp|Q92859-2|NEO1_HUMAN/sp|Q92859-3|NEO1_HUMAN/sp|Q92859-4|NEO1_HUMAN/tr|Q59FP8|Q59FP8_HUMAN/	443,R,F/443,R,F/443,R,F/443,R,F/139,R,F/	1|	target	0	1.46595	0
61076	KashinaA-20-L146-008-4hr-QEP.19768.19768.2.0.dta	19768	1121.58	2	0.0010965	GSN	SGNTATLTISR	VEA	1121.58	0.001055	11.6952	0.0175379	3,Deamidated[N];	1	sp|P80748|LV321_HUMAN/sp|A0A075B6K5|LV39_HUMAN/	84,N,V/84,N,A/	1|0|	target	0	-0.309321	32
61077	KashinaA-20-L146-008-4hr-QEP.134683.134683.2.0.dta	134683	2126.02	2	0.0010965	CIR	AIAANEADAVTLDAGLVYDAY	LAP	2126.03	-0.006754	14.8854	0.017541		2	sp|P02787|TRFE_HUMAN/tr|C9JB55|C9JB55_HUMAN/tr|F8WCI6|F8WCI6_HUMAN/	69,R,L/25,R,L/69,R,L/	1|	target	0	3.59671	68
61078	KashinaA-20-L146-008-4hr-QEP.83223.83223.3.1.dta	83223	2290.13	3	0.0010965	KKK	WVMVPMMSLHHLTIPYFR	DEE	2290.13	-0.003278	12.6217	0.0175422	6,Oxidation[M];7,Oxidation[M];	3	sp|P01011|AACT_HUMAN/tr|G3V595|G3V595_HUMAN/tr|G3V3A0|G3V3A0_HUMAN/	237,K,D/237,K,D/19,K,D/	1|0|0|	target	0	-1.23279	36
61079	KashinaA-20-L146-008-4hr-QEP.23073.23073.3.0.dta	23073	1359.6	3	0.0010965	TVR	WCAVSEHEATK	CQS	1359.6	0.000223	8.08166	0.0175425	0,Acetyl[AnyN-term];2,Carbamidomethyl[C];	3	sp|P02787|TRFE_HUMAN/tr|F8WC57|F8WC57_HUMAN/tr|F8WEK9|F8WEK9_HUMAN/tr|F8WCI6|F8WCI6_HUMAN/	26,R,C/26,R,C/26,R,C/26,R,C/	1|0|0|	target	0	-1.3154	32
61080	KashinaA-20-L146-008-4hr-QEP.39170.39170.2.0.dta	39170	1252.62	2	0.0010965	KAK	VQPYLDDFQK	KWQ	1252.62	-0.002932	7.9673	0.0175434		3	sp|P02647|APOA1_HUMAN/tr|F8W696|F8W696_HUMAN/	120,K,K/98,K,K/	1|	target	0	-3.38878	0
61081	KashinaA-20-L146-008-4hr-QEP.85820.85820.3.0.dta	85820	1706.94	3	0.0010965	GNK	QHQLGVWPLLPGSFK	TLE	1706.94	-0.000345	8.69168	0.0175435		3	sp|P12259|FA5_HUMAN/tr|A0A0A0MRJ7|A0A0A0MRJ7_HUMAN/	1855,K,T/1860,K,T/	1|	target	0	-1.07273	4
61082	KashinaA-20-L146-008-4hr-QEP.108267.108267.2.0.dta	108267	1381.67	2	0.0010965	PVR	SFFPENWLWR	VET	1381.67	7.2e-05	8.43347	0.0175456		3	sp|P0C0L5|CO4B_HUMAN/sp|P0C0L4|CO4A_HUMAN/sp|P0C0L4-2|CO4A_HUMAN/tr|A0A0G2JL54|A0A0G2JL54_HUMAN/tr|A0A140TA29|A0A140TA29_HUMAN/tr|A0A140TA49|A0A140TA49_HUMAN/tr|A0A140TA32|A0A140TA32_HUMAN/tr|A0A140TA44|A0A140TA44_HUMAN/tr|A0A0G2JPR0|A0A0G2JPR0_HUMAN/tr|A0A3B3ISA6|A0A3B3ISA6_HUMAN/tr|F5GXS0|F5GXS0_HUMAN/	775,R,V/775,R,V/775,R,V/775,R,V/775,R,V/775,R,V/775,R,V/775,R,V/775,R,V/344,R,V/775,R,V/	1|	target	0	-1.18484	0
61083	KashinaA-20-L146-008-4hr-QEP.23615.23615.3.2.dta	23615	1636.87	3	0.0010965	EVK	AKVQPYLDDFQKK	WQE	1636.87	0.000234	12.2687	0.0175496	2,Carbamidomethyl[K](Gly[K]);	3	sp|P02647|APOA1_HUMAN/tr|F8W696|F8W696_HUMAN/	118,K,W/96,K,W/	1|0|	target	2	1.68827	36
61084	KashinaA-20-L146-008-4hr-QEP.103072.103072.5.0.dta	103072	2969.5	5	0.0010965	EEK	KHYLMWGLSSDFWGEKPNLSYIIGK	DTW	2969.5	-0.005305	13.0314	0.0175503		3	sp|P01024|CO3_HUMAN/	1599,K,D/	1|	target	2	2.75541	4
61085	KashinaA-20-L146-008-4hr-QEP.72159.72159.4.1.dta	72159	3648.64	4	0.0010965	GHK	EVTKEVVTSEDGSDCPEAMDLGTLSGIGTLDGFR	HRH	3648.66	-0.01397	12.1223	0.0175523	15,PS_Hapten[C];	3	sp|P02671|FIBA_HUMAN/sp|P02671-2|FIBA_HUMAN/	476,K,H/476,K,H/	1|0|	target	1	2.70536	100
61086	KashinaA-20-L146-008-4hr-QEP.19744.19744.3.1.dta	19744	1509.7	3	0.0010965	LAR	EVDLKDYEDQQK	QLE	1509.71	-0.00304	7.92747	0.0175568		3	sp|P02671|FIBA_HUMAN/sp|P02671-2|FIBA_HUMAN/tr|A0A087WUA0|A0A087WUA0_HUMAN/	190,R,Q/190,R,Q/190,R,Q/	1|	target	1	1.1023	0
61087	KashinaA-20-L146-008-4hr-QEP.22400.22400.2.0.dta	22400	1163.69	2	0.0010965	IEK	VQHIQLLQK	NVR	1163.69	-3.7e-05	12.0555	0.0175575	0,Carbamidomethyl[AnyN-term];	3	sp|P02671|FIBA_HUMAN/sp|P02671-2|FIBA_HUMAN/tr|A0A087WUA0|A0A087WUA0_HUMAN/	148,K,N/148,K,N/148,K,N/	1|0|	target	0	1.20862	32
61088	KashinaA-20-L146-008-4hr-QEP.99045.99045.2.0.dta	99045	1823.87	2	0.0010965	PGK	GLEWMGIIYPGDSDTR	YSP	1823.86	0.003258	14.83	0.0175584	11,Gly->Ala[G];	3	sp|A0A0C4DH38|HV551_HUMAN/	62,K,Y/	1|0|	target	0	1.40957	36
61089	KashinaA-20-L146-008-4hr-QEP.43882.43882.2.0.dta	43882	975.572	2	0.0010965	SRR	IDITLSSVK	CFH	975.572	0.000293	8.56642	0.0175598		3	sp|Q08380|LG3BP_HUMAN/tr|K7EP36|K7EP36_HUMAN/	216,R,C/216,R,C/	1|	target	0	1.15745	0
61090	KashinaA-20-L146-008-4hr-QEP.26510.26510.3.0.dta	26510	1708.85	3	0.0010965	YYK	LRTEGDGVYTLNNEK	QWI	1708.85	0.000448	10.7606	0.0175601		3	sp|P00738|HPT_HUMAN/sp|P00738-2|HPT_HUMAN/tr|J3QLC9|J3QLC9_HUMAN/tr|H3BMJ7|H3BMJ7_HUMAN/tr|J3KSV1|J3KSV1_HUMAN/tr|J3QQI8|J3QQI8_HUMAN/tr|H3BS21|H3BS21_HUMAN/tr|J3KRH2|J3KRH2_HUMAN/	116,K,Q/57,K,Q/115,K,Q/57,K,Q/57,K,Q/57,K,Q/57,K,Q/115,K,Q/	1|	target	1	-0.061927	4
61091	KashinaA-20-L146-008-4hr-QEP.128668.128668.3.0.dta	128668	2360.2	3	0.0010965	MGG	KEDLIWELLNQAQEHFGK	DKS	2360.2	-0.00051	10.856	0.0175641	0,CarboxymethylDMAP[AnyN-term];	1	sp|P02787|TRFE_HUMAN/	277,G,D/	1|0|	target	1	-1.20571	37
61092	KashinaA-20-L146-008-4hr-QEP.73036.73036.3.0.dta	73036	1852.98	3	0.0010965	ASR	QEPSQGTTTFAVTSILR	VAA	1852.98	-0.007144	10.3401	0.0175648	2,Methyl_2H(3)[E];	3	sp|P01876|IGHA1_HUMAN/tr|A0A286YEY1|A0A286YEY1_HUMAN/tr|A0A0G2JMB2|A0A0G2JMB2_HUMAN/	282,R,V/282,R,V/269,R,V/	1|0|	target	0	-1.96187	100
61093	KashinaA-20-L146-008-4hr-QEP.14216.14216.3.1.dta	14216	3487.6	3	0.0010965	NFY	PREAKVQWKVDNALQSGNSQESVTEQDSK	DST	3487.61	-0.00754	10.9739	0.0175727	9,PyridoxalPhosphate[K];	1	sp|P01834|IGKC_HUMAN/tr|A0A5H1ZRQ3|A0A5H1ZRQ3_HUMAN/	33,Y,D/33,Y,D/	1|0|	target	3	-1.06432	37
61094	KashinaA-20-L146-008-4hr-QEP.24305.24305.2.0.dta	24305	1120.61	2	0.0010965	APK	LLIYSNNQR	PSG	1120.61	-0.001249	8.82395	0.0175737		3	sp|P01700|LV147_HUMAN/sp|P01699|LV144_HUMAN/	65,K,P/65,K,P/	1|	target	0	-1.46267	0
61095	KashinaA-20-L146-008-4hr-QEP.22794.22794.3.0.dta	22794	1323.65	3	0.0010965	VVK	KDSGFQMNQLR	GKK	1323.65	0.00062	10.8653	0.0175791		3	sp|P02787|TRFE_HUMAN/	121,K,G/	1|	target	1	0.227642	4
61096	KashinaA-20-L146-008-4hr-QEP.62965.62965.2.2.dta	62965	1552.66	2	0.0010965	VKS	QGVNDNEEGFFSAR	GHR	1552.67	-0.003004	10.9384	0.0175801	0,Gln->pyro-Glu[AnyN-termQ];	1	sp|P02675|FIBB_HUMAN/	30,S,G/	1|0|	target	0	1.1206	36
61097	KashinaA-20-L146-008-4hr-QEP.67048.67048.3.1.dta	67048	2171.08	3	0.0010965	EKK	LISVDTEHSNIYLQNGPDR	IGR	2171.07	0.006806	10.8715	0.0175801		3	sp|P00450|CERU_HUMAN/tr|E9PFZ2|E9PFZ2_HUMAN/	43,K,I/43,K,I/	1|	target	0	-1.33099	68
61098	KashinaA-20-L146-008-4hr-QEP.123118.123118.3.0.dta	123118	1798.02	3	0.0010965	EEK	LYLVQGTQVYVFLTK	GGY	1798.01	0.000212	10.2019	0.0175808	0,Delta_H(2)C(2)[AnyN-term];	3	sp|P02790|HEMO_HUMAN/	317,K,G/	1|0|	target	0	-2.94029	36
61099	KashinaA-20-L146-008-4hr-QEP.95869.95869.5.0.dta	95869	5049.49	5	0.0010965	SPT	SPKVFPLSLCSTQPDGNVVIACLVQGFFPQEPLSVTWSESGQGVTAR	NFP	5049.49	0.001378	14.7631	0.0175817	7,Xle->Trp[L];	1	sp|P01876|IGHA1_HUMAN/tr|A0A286YEY1|A0A286YEY1_HUMAN/	4,T,N/4,T,N/	1|0|	target	1	0.229975	36
61100	KashinaA-20-L146-008-4hr-QEP.61314.61314.3.3.dta	61314	2048.01	3	0.0010965	TSR	FAHYVVTSQVVNTANEAR	EVA	2048.02	-0.005588	10.2348	0.0175841	0,Acetyl[AnyN-term];	3	sp|P19827|ITIH1_HUMAN/tr|F8WAS2|F8WAS2_HUMAN/	65,R,E/65,R,E/	1|0|	target	0	-5.97029	36
61101	KashinaA-20-L146-008-4hr-QEP.6251.6251.2.1.dta	6251	1188.55	2	0.0010965	CIR	HYEGSTVPEK	KTP	1188.55	-0.001046	11.0668	0.0175853	0,Acetyl[AnyN-term];	3	sp|P00738|HPT_HUMAN/sp|P00738-2|HPT_HUMAN/tr|A0A087WU08|A0A087WU08_HUMAN/tr|J3QLC9|J3QLC9_HUMAN/tr|A0A0C4DGL8|A0A0C4DGL8_HUMAN/tr|J3QR68|J3QR68_HUMAN/tr|H0Y300|H0Y300_HUMAN/tr|H3BS21|H3BS21_HUMAN/	311,R,K/252,R,K/186,R,K/270,R,K/252,R,K/309,R,K/347,R,K/212,R,-/	1|0|	target	0	-0.374089	36
61102	KashinaA-20-L146-008-4hr-QEP.123482.123482.2.3.dta	123482	2173.08	2	0.0010965	IPK	TAFISDFAVTADGNAFIGDIK	DKV	2173.08	-0.000664	12.0652	0.0175863		3	sp|P19827|ITIH1_HUMAN/tr|F8WAS2|F8WAS2_HUMAN/	93,K,D/93,K,D/	1|	target	0	-3.39429	4
61103	KashinaA-20-L146-008-4hr-QEP.73700.73700.3.0.dta	73700	1616.97	3	0.0010965	NHK	ALLVGEHLNIIVTPK	SPY	1616.97	-0.000377	10.8522	0.017587		3	sp|P01031|CO5_HUMAN/	474,K,S/	1|	target	0	-0.411751	4
61104	KashinaA-20-L146-008-4hr-QEP.31416.31416.2.1.dta	31416	1291.47	2	0.0010965	QYK	CNMGYEYSER	GDA	1291.47	-0.003972	10.7194	0.0175879	0,Pyro-carbamidomethyl[AnyN-termC];	3	sp|P08603|CFAH_HUMAN/sp|P08603-2|CFAH_HUMAN/tr|Q5TFM2|Q5TFM2_HUMAN/tr|A0A0D9SG88|A0A0D9SG88_HUMAN/	236,K,G/236,K,G/172,K,G/236,K,G/	1|0|	target	0	-2.59451	96
61105	KashinaA-20-L146-008-4hr-QEP.26343.26343.2.0.dta	26343	1169.51	2	0.0010965	RSR	GIVEECCFR	SCD	1169.51	-0.000614	9.28696	0.0175889	6,Carbamidomethyl[C];7,Carbamidomethyl[C];	3	sp|P01344|IGF2_HUMAN/sp|P01344-2|IGF2_HUMAN/sp|P01344-3|IGF2_HUMAN/	64,R,S/67,R,S/120,R,S/	1|0|0|	target	0	-1.45317	32
61106	KashinaA-20-L146-008-4hr-QEP.75796.75796.3.0.dta	75796	1491.76	3	0.0010965	EGK	GQGTLSVVTMYHAK	AKD	1491.76	-0.004495	8.45218	0.0175889		3	sp|P01024|CO3_HUMAN/tr|M0QYC8|M0QYC8_HUMAN/	1337,K,A/31,K,A/	1|	target	0	-1.29363	68
61107	KashinaA-20-L146-008-4hr-QEP.28896.28896.2.1.dta	28896	1017.54	2	0.0010965	CDK	SLHTLFGDK	LCT	1017.54	-0.001057	9.08005	0.0175901		3	sp|P02768|ALBU_HUMAN/sp|P02768-3|ALBU_HUMAN/tr|H7C013|H7C013_HUMAN/tr|A0A087WWT3|A0A087WWT3_HUMAN/tr|A0A0C4DGB6|A0A0C4DGB6_HUMAN/	88,K,L/88,K,L/90,K,L/88,K,L/88,K,L/	1|	target	0	-2.02614	0
61108	KashinaA-20-L146-008-4hr-QEP.50651.50651.4.2.dta	50651	2804.19	4	0.0010965	KSR	WQEGNVFSCSVMHEALHNHYTQK	SLS	2804.22	-0.02539	9.70488	0.0175901	5,Deamidated[N];9,Carboxymethyl[C];	3	sp|P01861|IGHG4_HUMAN/tr|A0A286YFJ8|A0A286YFJ8_HUMAN/	296,R,S/296,R,S/	1|0|0|	target	0	4.67026	100
61109	KashinaA-20-L146-008-4hr-QEP.67825.67825.2.0.dta	67825	1204.71	2	0.0010965	HCK	KLSSWVLLMK	YLG	1204.71	4.2e-05	12.2087	0.0175914		3	sp|P01009|A1AT_HUMAN/sp|P01009-2|A1AT_HUMAN/sp|P01009-3|A1AT_HUMAN/tr|A0A0G2JRN3|A0A0G2JRN3_HUMAN/tr|A0A024R6I7|A0A024R6I7_HUMAN/	257,K,Y/257,K,Y/257,K,Y/257,K,Y/257,K,Y/	1|	target	1	-0.662331	4
61110	KashinaA-20-L146-008-4hr-QEP.33450.33450.2.1.dta	33450	1062.51	2	0.0010965	EWK	ALTDMPQMR	MEL	1062.51	0.000414	9.07524	0.0175915		3	sp|P02671|FIBA_HUMAN/sp|P02671-2|FIBA_HUMAN/	249,K,M/249,K,M/	1|	target	0	-0.899084	0
61111	KashinaA-20-L146-008-4hr-QEP.52767.52767.3.0.dta	52767	1254.72	3	0.0010965	QLK	HLSLLTTLSNR	VCS	1254.72	-0.001145	10.6433	0.017592		3	sp|P02774|VTDB_HUMAN/sp|P02774-2|VTDB_HUMAN/sp|P02774-3|VTDB_HUMAN/tr|D6RF35|D6RF35_HUMAN/tr|D6RBJ7|D6RBJ7_HUMAN/	207,K,V/85,K,V/226,K,V/207,K,V/207,K,V/	1|	target	0	-0.998947	4
61112	KashinaA-20-L146-008-4hr-QEP.42923.42923.3.0.dta	42923	1419.73	3	0.0010965	GAK	VQFELHYQEVK	WRK	1419.73	-0.000981	7.91048	0.0175938		3	sp|P19823|ITIH2_HUMAN/tr|Q5T987|Q5T987_HUMAN/tr|Q5T985|Q5T985_HUMAN/	176,K,W/151,K,W/165,K,W/	1|	target	0	0.741591	0
61113	KashinaA-20-L146-008-4hr-QEP.25492.25492.2.0.dta	25492	1587.74	2	0.0010965	QCR	RQSEDSTFYLGER	TYY	1587.74	-0.001183	13.945	0.0175955		3	sp|P00450|CERU_HUMAN/tr|H7C5R1|H7C5R1_HUMAN/tr|E9PFZ2|E9PFZ2_HUMAN/	719,R,T/502,R,T/648,R,T/	1|	target	1	-1.64634	4
61114	KashinaA-20-L146-008-4hr-QEP.85972.85972.2.0.dta	85972	1769.87	2	0.0010965	NNK	YAASSYLSLTPEQWK	SHR	1769.87	-0.001103	14.2755	0.0175957	0,Delta_H(2)C(2)[AnyN-term];	3	sp|P0DOY2|IGLC2_HUMAN/sp|P0CF74|IGLC6_HUMAN/sp|A0M8Q6|IGLC7_HUMAN/sp|B9A064|IGLL5_HUMAN/sp|P0DOY3|IGLC3_HUMAN/sp|P0CG04|IGLC1_HUMAN/tr|A0A0B4J231|A0A0B4J231_HUMAN/tr|A0A5H1ZRQ7|A0A5H1ZRQ7_HUMAN/tr|A0A5H1ZRQ4|A0A5H1ZRQ4_HUMAN/	65,K,S/65,K,S/65,K,S/173,K,S/65,K,S/65,K,S/174,K,S/65,K,S/65,K,S/	1|0|	target	0	-0.528683	36
61115	KashinaA-20-L146-008-4hr-QEP.77444.77444.2.2.dta	77444	1277.71	2	0.0010965	___	XALDIEIATYR	KLL	1277.71	0.002093	9.51484	0.0175967		3	tr|K7EPT8|K7EPT8_HUMAN/	0,-,K/	1|	target	0	-1.45322	4
61116	KashinaA-20-L146-008-4hr-QEP.16249.16249.2.0.dta	16249	1080.58	2	0.0010965	KLK	QHIEAIDVR	VLL	1080.58	3.7e-05	8.83597	0.0176		3	sp|P04114|APOB_HUMAN/	2286,K,V/	1|	target	0	1.55592	0
61117	KashinaA-20-L146-008-4hr-QEP.52079.52079.2.0.dta	52079	1319.67	2	0.0010965	DLR	DKVNSFFSTFK	EKE	1319.66	0.00407	9.50476	0.0176033		3	sp|P06727|APOA4_HUMAN/	348,R,E/	1|	target	1	-3.41894	64
61118	KashinaA-20-L146-008-4hr-QEP.32135.32135.2.2.dta	32135	1274.66	2	0.0010965	LKR	NHMQYEIVIK	VKP	1274.66	0.000993	9.21591	0.0176047		3	sp|P19827|ITIH1_HUMAN/sp|P19827-2|ITIH1_HUMAN/tr|F8WAS2|F8WAS2_HUMAN/	170,R,V/28,R,V/170,R,V/	1|	target	0	2.10971	0
61119	KashinaA-20-L146-008-4hr-QEP.88059.88059.3.0.dta	88059	1627.94	3	0.0010965	SAR	PVAFSVVPTAAAAVSLK	VVA	1627.94	0.00157	10.7968	0.0176059		3	sp|P0C0L4|CO4A_HUMAN/sp|P0C0L4-2|CO4A_HUMAN/tr|A0A0G2JL54|A0A0G2JL54_HUMAN/tr|A0A140TA29|A0A140TA29_HUMAN/tr|A0A140TA49|A0A140TA49_HUMAN/tr|A0A140TA32|A0A140TA32_HUMAN/tr|A0A140TA44|A0A140TA44_HUMAN/tr|A0A0G2JPR0|A0A0G2JPR0_HUMAN/	895,R,V/895,R,V/895,R,V/895,R,V/895,R,V/895,R,V/895,R,V/895,R,V/	1|	target	0	0.144416	4
61120	KashinaA-20-L146-008-4hr-QEP.118289.118289.3.0.dta	118289	1971.09	3	0.0010965	NPF	VFAPTLLTVAVHFEEVAK	SCC	1971.09	-0.001958	10.9882	0.017606		1	sp|P43652|AFAM_HUMAN/	172,F,S/	1|	target	0	0.799492	4
61121	KashinaA-20-L146-008-4hr-QEP.4104.4104.5.0.dta	4104	2350.1	5	0.0010965	GSR	DHHHPHKPHEHGPPPPPDER	DHS	2350.1	0.006847	11.1407	0.0176076		3	sp|P04196|HRG_HUMAN/	284,R,D/	1|	target	1	1.29303	4
61122	KashinaA-20-L146-008-4hr-QEP.43793.43793.2.0.dta	43793	1044.56	2	0.0010965	NER	VMPICLPSK	DYA	1044.56	0.001476	8.74206	0.0176104	5,Carbamidomethyl[C];	3	sp|P00738|HPT_HUMAN/sp|P00738-2|HPT_HUMAN/sp|P00739|HPTR_HUMAN/sp|P00739-2|HPTR_HUMAN/tr|A0A087WU08|A0A087WU08_HUMAN/tr|J3QLC9|J3QLC9_HUMAN/tr|A0A0C4DGL8|A0A0C4DGL8_HUMAN/tr|A0A0A0MRD9|A0A0A0MRD9_HUMAN/tr|J3QR68|J3QR68_HUMAN/tr|H0Y300|H0Y300_HUMAN/tr|H3BS21|H3BS21_HUMAN/	261,R,D/202,R,D/203,R,N/240,R,N/136,R,D/220,R,D/202,R,D/136,R,N/259,R,D/297,R,D/162,R,D/	1|0|	target	0	-0.19024	32
61123	KashinaA-20-L146-008-4hr-QEP.130391.130391.2.1.dta	130391	1497.77	2	0.0010965	KLR	AAMVGMLANFLGFR	IYG	1497.77	-0.002271	10.7754	0.0176109		3	sp|P01019|ANGT_HUMAN/	102,R,I/	1|	target	0	-0.694989	4
61124	KashinaA-20-L146-008-4hr-QEP.24881.24881.2.0.dta	24881	1210.64	2	0.0010965	SLK	LPPNVVEESAR	ASV	1210.64	0.001384	8.57514	0.0176118		3	sp|P01023|A2MG_HUMAN/	934,K,A/	1|	target	0	-0.650735	4
61125	KashinaA-20-L146-008-4hr-QEP.78667.78667.3.1.dta	78667	1840.91	3	0.0010965	EPK	AHTSFQISLSVSYTGSR	SAS	1840.92	-0.004025	10.6956	0.0176142		3	sp|P01023|A2MG_HUMAN/	1356,K,S/	1|	target	0	1.79588	4
61126	KashinaA-20-L146-008-4hr-QEP.71545.71545.2.0.dta	71545	1190.62	2	0.0010965	QLK	DFDFVPPVVR	WLN	1190.62	-0.000489	8.98638	0.0176161		3	sp|P01024|CO3_HUMAN/	1244,K,W/	1|	target	0	-1.30304	0
61127	KashinaA-20-L146-008-4hr-QEP.94008.94008.3.1.dta	94008	3801.91	3	0.0010965	RKK	SRDKGQAGLQRALEILQEEDLIDEDDIPVR	SFF	3801.9	0.007769	10.5819	0.0176175	0,Cytopiloyne+water[AnyN-term];	3	sp|P0C0L5|CO4B_HUMAN/sp|P0C0L4|CO4A_HUMAN/sp|P0C0L4-2|CO4A_HUMAN/tr|A0A0G2JL54|A0A0G2JL54_HUMAN/tr|A0A140TA29|A0A140TA29_HUMAN/tr|A0A140TA49|A0A140TA49_HUMAN/tr|A0A140TA32|A0A140TA32_HUMAN/tr|A0A140TA44|A0A140TA44_HUMAN/tr|A0A0G2JPR0|A0A0G2JPR0_HUMAN/tr|A0A3B3ISA6|A0A3B3ISA6_HUMAN/tr|F5GXS0|F5GXS0_HUMAN/	745,K,S/745,K,S/745,K,S/745,K,S/745,K,S/745,K,S/745,K,S/745,K,S/745,K,S/314,K,S/745,K,S/	1|0|	target	3	2.53601	36
61128	KashinaA-20-L146-008-4hr-QEP.137762.137762.4.1.dta	137762	3326.72	4	0.0010965	APR	NPSDPMPQAPALWIETTAYALLHLLLHEGK	AEM	3326.72	-0.004596	12.2217	0.0176201		3	sp|P0C0L5|CO4B_HUMAN/sp|P0C0L4|CO4A_HUMAN/sp|P0C0L4-2|CO4A_HUMAN/tr|A0A0G2JL54|A0A0G2JL54_HUMAN/tr|A0A140TA29|A0A140TA29_HUMAN/tr|A0A140TA49|A0A140TA49_HUMAN/tr|A0A140TA32|A0A140TA32_HUMAN/tr|A0A140TA44|A0A140TA44_HUMAN/tr|A0A0G2JPR0|A0A0G2JPR0_HUMAN/tr|A0A3B3ISA6|A0A3B3ISA6_HUMAN/tr|F5GXS0|F5GXS0_HUMAN/	1248,R,A/1248,R,A/1248,R,A/1248,R,A/1248,R,A/1248,R,A/1248,R,A/1248,R,A/1248,R,A/817,R,A/1248,R,A/	1|	target	0	-4.01927	4
61129	KashinaA-20-L146-008-4hr-QEP.7229.7229.2.1.dta	7229	972.489	2	0.0010965	IRR	VSVHPDYR	QDE	972.49	-0.000903	9.48608	0.0176204		3	sp|P00736|C1R_HUMAN/tr|B4DPQ0|B4DPQ0_HUMAN/tr|A0A3B3ISR2|A0A3B3ISR2_HUMAN/tr|A0A3B3ITU4|A0A3B3ITU4_HUMAN/tr|F5H2D0|F5H2D0_HUMAN/	539,R,Q/553,R,Q/539,R,Q/185,R,Q/505,R,Q/	1|	target	0	-0.37721	0
61130	KashinaA-20-L146-008-4hr-QEP.9015.9015.2.0.dta	9015	989.471	2	0.0010965	SCQ	GDSGGPLVCK	VNG	989.472	-0.00124	9.37304	0.0176221	9,Carbamidomethyl[C];	3	sp|Q15661|TRYB1_HUMAN/sp|Q15661-2|TRYB1_HUMAN/sp|Q9BZJ3|TRYD_HUMAN/sp|Q9BZJ3-2|TRYD_HUMAN/sp|Q8IU80|TMPS6_HUMAN/sp|Q8IU80-1|TMPS6_HUMAN/sp|Q8IU80-5|TMPS6_HUMAN/sp|P20231|TRYB2_HUMAN/sp|P03952|KLKB1_HUMAN/sp|P20718|GRAH_HUMAN/sp|P20718-2|GRAH_HUMAN/sp|P20718-3|GRAH_HUMAN/tr|A0A0C4DGJ9|A0A0C4DGJ9_HUMAN/tr|A0A0C4DFZ7|A0A0C4DFZ7_HUMAN/tr|H0YAC1|H0YAC1_HUMAN/tr|A0A087X1U0|A0A087X1U0_HUMAN/tr|A0A087WUI4|A0A087WUI4_HUMAN/tr|A0A0C4DGM1|A0A0C4DGM1_HUMAN/tr|J3QTS8|J3QTS8_HUMAN/	221,Q,V/212,Q,V/228,Q,V/219,Q,V/759,Q,A/750,Q,A/772,Q,A/221,Q,V/575,K,H/199,K,D/113,Q,D/68,S,D/68,R,D/221,Q,V/623,K,H/221,Q,V/228,Q,V/159,Q,V/228,Q,V/	1|0|	target	0	-4.42023	32
61131	KashinaA-20-L146-008-4hr-QEP.50208.50208.4.0.dta	50208	1774.02	4	0.0010965	RPK	GVALHRPDVYLLPPAR	EQL	1774.01	0.003438	12.0717	0.0176225		3	sp|P01871|IGHM_HUMAN/sp|P01871-2|IGHM_HUMAN/	322,K,E/322,K,E/	1|	target	1	-0.156506	4
61132	KashinaA-20-L146-008-4hr-QEP.57648.57648.3.0.dta	57648	1442.77	3	0.0010965	LIK	MKPVPDLVPGNFK	SQL	1442.77	-0.000747	9.62123	0.0176227	11,Deamidated[N];	3	sp|P02671|FIBA_HUMAN/sp|P02671-2|FIBA_HUMAN/	225,K,S/225,K,S/	1|0|	target	1	1.62605	36
61133	KashinaA-20-L146-008-4hr-QEP.73505.73505.2.0.dta	73505	1122.6	2	0.0010965	ENR	SLFTDLVAEK	DLF	1122.6	-0.001062	7.91977	0.0176227		3	sp|P20742|PZP_HUMAN/tr|F5GXY0|F5GXY0_HUMAN/	70,R,D/70,R,D/	1|	target	0	-0.71129	0
61134	KashinaA-20-L146-008-4hr-QEP.21985.21985.2.0.dta	21985	931.548	2	0.0010965	ESK	TPLTATLSK	SGN	931.546	0.002282	8.64966	0.0176244		3	sp|P01876|IGHA1_HUMAN/tr|A0A286YEY1|A0A286YEY1_HUMAN/	212,K,S/212,K,S/	1|	target	0	-1.30509	0
61135	KashinaA-20-L146-008-4hr-QEP.102018.102018.3.0.dta	102018	2207.04	3	0.0010965	QYK	EGFGHLSPTGTTEFWLGNEK	IHL	2207.04	0.001132	10.0561	0.0176253		3	sp|P02679|FIBG_HUMAN/sp|P02679-2|FIBG_HUMAN/tr|C9JEU5|C9JEU5_HUMAN/tr|C9JC84|C9JC84_HUMAN/	238,K,I/238,K,I/246,K,I/246,K,I/	1|	target	0	1.75058	4
61136	KashinaA-20-L146-008-4hr-QEP.20537.20537.3.1.dta	20537	1301.64	3	0.0010965	ALR	THLAPYSDELR	QRL	1301.65	-0.004079	11.4377	0.0176253		3	sp|P02647|APOA1_HUMAN/tr|F8W696|F8W696_HUMAN/	184,R,Q/162,R,Q/	1|	target	0	-3.29371	68
61137	KashinaA-20-L146-008-4hr-QEP.133524.133524.3.0.dta	133524	1627.94	3	0.0010965	SAR	PVAFSVVPTAAAAVSLK	VVA	1627.94	0.002509	9.91921	0.0176287		3	sp|P0C0L4|CO4A_HUMAN/sp|P0C0L4-2|CO4A_HUMAN/tr|A0A0G2JL54|A0A0G2JL54_HUMAN/tr|A0A140TA29|A0A140TA29_HUMAN/tr|A0A140TA49|A0A140TA49_HUMAN/tr|A0A140TA32|A0A140TA32_HUMAN/tr|A0A140TA44|A0A140TA44_HUMAN/tr|A0A0G2JPR0|A0A0G2JPR0_HUMAN/	895,R,V/895,R,V/895,R,V/895,R,V/895,R,V/895,R,V/895,R,V/895,R,V/	1|	target	0	-5.65229	4
61138	KashinaA-20-L146-008-4hr-QEP.119819.119819.4.1.dta	119819	2416.17	4	0.0010965	FAR	SGVQMNTNFFHESGLEAHVALK	AGK	2416.17	-0.000847	10.8228	0.0176355		3	sp|P04114|APOB_HUMAN/	896,R,A/	1|	target	0	-3.10651	4
61139	KashinaA-20-L146-008-4hr-QEP.121903.121903.2.2.dta	121903	2173.09	2	0.0010965	IPK	TAFISDFAVTADGNAFIGDIK	DKV	2173.08	0.006186	10.3178	0.0176362		3	sp|P19827|ITIH1_HUMAN/tr|F8WAS2|F8WAS2_HUMAN/	93,K,D/93,K,D/	1|	target	0	0.338973	4
61140	KashinaA-20-L146-008-4hr-QEP.36957.36957.2.0.dta	36957	1187.62	2	0.0010965	LLR	TWPHFTATVK	PRP	1187.62	-0.002903	8.96673	0.0176388		3	sp|Q96PD5|PGRP2_HUMAN/	540,R,P/	1|	target	0	-3.85087	0
61141	KashinaA-20-L146-008-4hr-QEP.61089.61089.3.1.dta	61089	1494.73	3	0.0010965	DAK	MYLGYEYVTAIR	NLR	1494.73	0.00128	11.9048	0.0176428	1,Oxidation[M];	3	sp|P02787|TRFE_HUMAN/	331,K,N/	1|0|	target	0	-1.07229	36
61142	KashinaA-20-L146-008-4hr-QEP.51334.51334.2.0.dta	51334	1619.7	2	0.0010965	FSK	WNFYYSPQSSPDK	KLT	1619.7	-0.003343	12.5878	0.017645	2,Deamidated[N];	3	sp|P04114|APOB_HUMAN/	4021,K,K/	1|0|	target	0	-0.323019	36
61143	KashinaA-20-L146-008-4hr-QEP.73635.73635.4.2.dta	73635	2337.14	4	0.0010965	DWK	KGDTFSCMVGHEALPLAFTQK	TID	2337.14	-0.001136	11.23	0.0176454	7,Carbamidomethyl[C];	3	sp|P01876|IGHA1_HUMAN/tr|A0A286YEY1|A0A286YEY1_HUMAN/tr|A0A0G2JMB2|A0A0G2JMB2_HUMAN/	306,K,T/306,K,T/293,K,T/	1|0|	target	1	-0.019124	36
61144	KashinaA-20-L146-008-4hr-QEP.43599.43599.3.0.dta	43599	1457.78	3	0.0010965	LIK	MKPVPDLVPGNFK	SQL	1457.78	0.002692	12.0037	0.0176512	1,Oxidation[M];	3	sp|P02671|FIBA_HUMAN/sp|P02671-2|FIBA_HUMAN/	225,K,S/225,K,S/	1|0|	target	1	-0.968911	36
61145	KashinaA-20-L146-008-4hr-QEP.45015.45015.2.0.dta	45015	1046.59	2	0.0010965	LPK	FEVQVTVPK	IIT	1046.59	0.001522	7.80515	0.0176514		3	sp|P01023|A2MG_HUMAN/	228,K,I/	1|	target	0	-2.47719	0
61146	KashinaA-20-L146-008-4hr-QEP.93277.93277.2.1.dta	93277	1749.94	2	0.0010965	SEK	SQDILLSVENTVIYR	IQA	1749.94	-0.001429	9.75289	0.0176532		3	sp|P07225|PROS_HUMAN/tr|G5E9F8|G5E9F8_HUMAN/tr|A0A0S2Z4L3|A0A0S2Z4L3_HUMAN/tr|A0A3B3ISJ1|A0A3B3ISJ1_HUMAN/	546,K,I/531,K,I/578,K,I/532,K,I/	1|	target	0	-2.06702	4
61147	KashinaA-20-L146-008-4hr-QEP.23351.23351.3.0.dta	23351	2309.93	3	0.0010965	IRR	CTDDVRPQDCYHGAGEQYR	GTV	2309.93	-0.001908	12.8867	0.0176535	10,maleimide[C];	3	sp|Q2TV78|MST1L_HUMAN/sp|Q2TV78-2|MST1L_HUMAN/sp|P26927|HGFL_HUMAN/tr|G3XAK1|G3XAK1_HUMAN/	344,R,G/344,R,G/360,R,G/374,R,G/	1|0|	target	1	-0.058919	36
61148	KashinaA-20-L146-008-4hr-QEP.33136.33136.3.0.dta	33136	1495.83	3	0.0010965	GLK	LVDKFLEDVKK	LYH	1495.83	0.000517	11.4431	0.0176554	4,Hex[K];	3	sp|P01009|A1AT_HUMAN/sp|P01009-2|A1AT_HUMAN/sp|P01009-3|A1AT_HUMAN/tr|A0A0G2JRN3|A0A0G2JRN3_HUMAN/tr|G3V2B9|G3V2B9_HUMAN/tr|A0A024R6I7|A0A024R6I7_HUMAN/	149,K,L/149,K,L/149,K,L/149,K,L/63,K,L/149,K,L/	1|0|	target	2	2.16519	32
61149	KashinaA-20-L146-008-4hr-QEP.32351.32351.3.2.dta	32351	1545.81	3	0.0010965	FNR	LTIGEGQQHHLGGAK	QVR	1545.81	-0.000237	9.02491	0.0176558		3	sp|P02679|FIBG_HUMAN/sp|P02679-2|FIBG_HUMAN/tr|C9JEU5|C9JEU5_HUMAN/tr|C9JC84|C9JC84_HUMAN/	417,R,Q/417,R,Q/425,R,Q/425,R,Q/	1|	target	0	-0.086842	4
61150	KashinaA-20-L146-008-4hr-QEP.36905.36905.2.0.dta	36905	1195.55	2	0.0010965	VKK	DSGFQMNQLR	GKK	1195.55	-0.005445	9.83517	0.0176561		3	sp|P02787|TRFE_HUMAN/	122,K,G/	1|	target	0	-4.34376	64
61151	KashinaA-20-L146-008-4hr-QEP.86534.86534.2.0.dta	86534	3265.46	2	0.0010965	DDK	VYPGEQYTYMLLATEEQSPGEGDGNCVTR	IYH	3265.43	0.030321	11.0355	0.0176573	25,Deamidated[N];26,Carbamidomethyl[C];	3	sp|P00450|CERU_HUMAN/tr|E9PFZ2|E9PFZ2_HUMAN/	148,K,I/148,K,I/	1|0|0|	target	0	-0.019088	100
61152	KashinaA-20-L146-008-4hr-QEP.87174.87174.3.6.dta	87174	2309.19	3	0.0010965	PGK	PYILTVPGHLDEMQLDIQAR	YIY	2309.2	-0.004856	9.62097	0.0176573		3	sp|P0C0L5|CO4B_HUMAN/sp|P0C0L4|CO4A_HUMAN/sp|P0C0L4-2|CO4A_HUMAN/tr|A0A0G2JL54|A0A0G2JL54_HUMAN/tr|A0A140TA29|A0A140TA29_HUMAN/tr|A0A140TA49|A0A140TA49_HUMAN/tr|A0A140TA32|A0A140TA32_HUMAN/tr|A0A140TA44|A0A140TA44_HUMAN/tr|A0A0G2JPR0|A0A0G2JPR0_HUMAN/tr|F5GXS0|F5GXS0_HUMAN/	249,K,Y/249,K,Y/249,K,Y/249,K,Y/249,K,Y/249,K,Y/249,K,Y/249,K,Y/249,K,Y/249,K,Y/	1|	target	0	2.01684	4
61153	KashinaA-20-L146-008-4hr-QEP.54742.54742.3.0.dta	54742	1709.87	3	0.0010965	TTA	EKNGIDIYSLTVDSR	VSS	1709.87	0.002851	12.1282	0.0176601		1	sp|Q14624|ITIH4_HUMAN/sp|Q14624-2|ITIH4_HUMAN/sp|Q14624-3|ITIH4_HUMAN/sp|Q14624-4|ITIH4_HUMAN/tr|B7ZKJ8|B7ZKJ8_HUMAN/	28,A,V/28,A,V/28,A,V/28,A,V/28,A,V/	1|	target	1	2.47751	4
61154	KashinaA-20-L146-008-4hr-QEP.24801.24801.3.0.dta	24801	1708.85	3	0.0010965	YYK	LRTEGDGVYTLNNEK	QWI	1708.85	0.00285	10.9138	0.0176606		3	sp|P00738|HPT_HUMAN/sp|P00738-2|HPT_HUMAN/tr|J3QLC9|J3QLC9_HUMAN/tr|H3BMJ7|H3BMJ7_HUMAN/tr|J3KSV1|J3KSV1_HUMAN/tr|J3QQI8|J3QQI8_HUMAN/tr|H3BS21|H3BS21_HUMAN/tr|J3KRH2|J3KRH2_HUMAN/	116,K,Q/57,K,Q/115,K,Q/57,K,Q/57,K,Q/57,K,Q/57,K,Q/115,K,Q/	1|	target	1	-1.11602	4
61155	KashinaA-20-L146-008-4hr-QEP.58295.58295.3.0.dta	58295	3109.34	3	0.0010965	ENR	TMTIHNGMFFSTYDRDNDGWLTSDPR	KQC	3109.34	-0.003319	13.4452	0.017662	2,Oxidation[M];8,Oxidation[M];	3	sp|P02675|FIBB_HUMAN/tr|D6REL8|D6REL8_HUMAN/	395,R,K/176,R,K/	1|0|0|	target	1	5.59563	36
61156	KashinaA-20-L146-008-4hr-QEP.50056.50056.3.0.dta	50056	1211.65	3	0.0010965	THR	IHWESASLLR	SEE	1211.65	-0.000362	11.0275	0.017663		3	sp|P01024|CO3_HUMAN/tr|M0QYC8|M0QYC8_HUMAN/	1310,R,S/4,R,S/	1|	target	0	-0.221123	4
61157	KashinaA-20-L146-008-4hr-QEP.112900.112900.3.1.dta	112900	2173.07	3	0.0010965	IPK	TAFISDFAVTADGNAFIGDIK	DKV	2173.08	-0.00882	11.9187	0.0176643		3	sp|P19827|ITIH1_HUMAN/tr|F8WAS2|F8WAS2_HUMAN/	93,K,D/93,K,D/	1|	target	0	-0.015917	68
61158	KashinaA-20-L146-008-4hr-QEP.97791.97791.2.3.dta	97791	2163.01	2	0.0010965	GVK	AVYTCNEGYQLLGEINYR	ECD	2163.02	-0.010312	8.27214	0.0176648	5,Carbamidomethyl[C];	3	sp|P08603|CFAH_HUMAN/sp|P08603-2|CFAH_HUMAN/tr|Q5TFM2|Q5TFM2_HUMAN/tr|A0A0D9SG88|A0A0D9SG88_HUMAN/	109,K,E/109,K,E/109,K,E/109,K,E/	1|0|	target	0	-1.20333	100
61159	KashinaA-20-L146-008-4hr-QEP.77598.77598.2.0.dta	77598	1916.91	2	0.0010965	FCR	NPDNDIRPWCFVLNR	DRL	1916.91	0.001341	11.8093	0.0176663	4,Deamidated[N];10,Carbamidomethyl[C];	3	sp|P00748|FA12_HUMAN/	267,R,D/	1|0|0|	target	1	-1.35907	36
61160	KashinaA-20-L146-008-4hr-QEP.92056.92056.2.0.dta	92056	1348.72	2	0.0010965	PSR	EFQVPTFTIPK	LYQ	1348.71	0.000368	8.77289	0.0176689	0,Acetyl[AnyN-term];	3	sp|P04114|APOB_HUMAN/	1333,R,L/	1|0|	target	0	-0.582411	32
61161	KashinaA-20-L146-008-4hr-QEP.20520.20520.2.0.dta	20520	1304.54	2	0.0010965	AFR	GQYCYELDEK	AVR	1304.55	-0.006714	9.41872	0.0176698	4,Carbamidomethyl[C];	3	sp|P04004|VTNC_HUMAN/	176,R,A/	1|0|	target	0	-3.61041	96
61162	KashinaA-20-L146-008-4hr-QEP.45797.45797.2.1.dta	45797	1319.69	2	0.0010965	LPK	AGALNSNDAFVLK	TPS	1319.7	-0.002153	7.56032	0.0176755		3	sp|P06396|GELS_HUMAN/sp|P06396-2|GELS_HUMAN/sp|P06396-3|GELS_HUMAN/sp|P06396-4|GELS_HUMAN/tr|A0A0A0MS51|A0A0A0MS51_HUMAN/tr|A0A0A0MT01|A0A0A0MT01_HUMAN/	584,K,T/533,K,T/544,K,T/541,K,T/550,K,T/569,K,T/	1|	target	0	-4.82076	4
61163	KashinaA-20-L146-008-4hr-QEP.33161.33161.2.0.dta	33161	1062.51	2	0.0010965	EWK	ALTDMPQMR	MEL	1062.51	0.000998	9.78438	0.0176825		3	sp|P02671|FIBA_HUMAN/sp|P02671-2|FIBA_HUMAN/	249,K,M/249,K,M/	1|	target	0	-1.38314	0
61164	KashinaA-20-L146-008-4hr-QEP.47278.47278.4.3.dta	47278	2102.96	4	0.0010965	ANK	VDLSFSPSQSLPASHAHLR	VTA	2102.97	-0.006157	8.69854	0.0176832	2,Cation_Fe[II][D];	3	sp|P01023|A2MG_HUMAN/	567,K,V/	1|0|	target	0	1.50341	37
61165	KashinaA-20-L146-008-4hr-QEP.103288.103288.2.2.dta	103288	2166	2	0.0010965	KIR	AYYENSPQQVFSTEFEVK	EYV	2166	-0.001884	9.558	0.0176851		3	sp|P01024|CO3_HUMAN/	207,R,E/	1|	target	0	-3.42949	4
61166	KashinaA-20-L146-008-4hr-QEP.37750.37750.3.0.dta	37750	2282.01	3	0.0010965	ECR	AIHCPRPHDFENGEYWPR	SPY	2282.02	-0.008797	13.336	0.0176856	4,Carbamidomethyl[C];12,Deamidated[N];	3	sp|P00751|CFAB_HUMAN/sp|P00751-2|CFAB_HUMAN/tr|C9JRT3|C9JRT3_HUMAN/tr|B4E1Z4|B4E1Z4_HUMAN/tr|E7ETN3|E7ETN3_HUMAN/tr|A0A0G2JH38|A0A0G2JH38_HUMAN/	99,R,S/99,R,S/99,R,S/601,R,S/450,S,S/99,R,S/	1|0|0|	target	1	-2.23741	100
61167	KashinaA-20-L146-008-4hr-QEP.71032.71032.2.0.dta	71032	1110.61	2	0.0010965	LPK	LSITGTYDLK	SVL	1110.6	0.003486	8.00471	0.0176927		3	sp|P01009|A1AT_HUMAN/sp|P01009-2|A1AT_HUMAN/tr|A0A0G2JRN3|A0A0G2JRN3_HUMAN/tr|A0A024R6I7|A0A024R6I7_HUMAN/	314,K,S/314,K,S/314,K,S/314,K,S/	1|	target	0	1.14207	64
61168	KashinaA-20-L146-008-4hr-QEP.42774.42774.3.0.dta	42774	1276.63	3	0.0010965	KSK	EFQLFSSPHGK	DLL	1276.63	9.7e-05	8.49718	0.017694		3	sp|P02787|TRFE_HUMAN/	299,K,D/	1|	target	0	1.48892	4
61169	KashinaA-20-L146-008-4hr-QEP.78386.78386.4.0.dta	78386	2416.18	4	0.0010965	FAR	SGVQMNTNFFHESGLEAHVALK	AGK	2416.17	0.005065	11.624	0.0176941		3	sp|P04114|APOB_HUMAN/	896,R,A/	1|	target	0	-2.32935	4
61170	KashinaA-20-L146-008-4hr-QEP.49683.49683.3.0.dta	49683	1531.7	3	0.0010965	LRK	CSTSSLLEACTFR	RP_	1531.69	0.010039	10.6628	0.0176974	1,Carbamidomethyl[C];10,Carbamidomethyl[C];	3	sp|P02787|TRFE_HUMAN/	683,K,R/	1|0|0|	target	0	4.2798	100
61171	KashinaA-20-L146-008-4hr-QEP.37314.37314.3.0.dta	37314	1289.61	3	0.0010965	MKR	LGMFNIQHCK	KLS	1289.61	-0.000848	8.3089	0.0177007	0,Acetyl[AnyN-term];9,Carbamidomethyl[C];	3	sp|P01009|A1AT_HUMAN/sp|P01009-2|A1AT_HUMAN/sp|P01009-3|A1AT_HUMAN/tr|A0A0G2JRN3|A0A0G2JRN3_HUMAN/tr|A0A024R6I7|A0A024R6I7_HUMAN/	247,R,K/247,R,K/247,R,K/247,R,K/247,R,K/	1|0|0|	target	0	-1.9311	33
61172	KashinaA-20-L146-008-4hr-QEP.101183.101183.2.2.dta	101183	1554.78	2	0.0010965	SMK	VTGEGCVYLQTSLK	YNI	1554.78	0.001016	8.393	0.0177033	6,Carbamidomethyl[C];	3	sp|P01023|A2MG_HUMAN/	1315,K,Y/	1|0|	target	0	-1.85219	36
61173	KashinaA-20-L146-008-4hr-QEP.117900.117900.3.2.dta	117900	1627.94	3	0.0010965	SAR	PVAFSVVPTAAAAVSLK	VVA	1627.94	-0.000412	11.1249	0.0177084		3	sp|P0C0L4|CO4A_HUMAN/sp|P0C0L4-2|CO4A_HUMAN/tr|A0A0G2JL54|A0A0G2JL54_HUMAN/tr|A0A140TA29|A0A140TA29_HUMAN/tr|A0A140TA49|A0A140TA49_HUMAN/tr|A0A140TA32|A0A140TA32_HUMAN/tr|A0A140TA44|A0A140TA44_HUMAN/tr|A0A0G2JPR0|A0A0G2JPR0_HUMAN/	895,R,V/895,R,V/895,R,V/895,R,V/895,R,V/895,R,V/895,R,V/895,R,V/	1|	target	0	-0.796237	4
61174	KashinaA-20-L146-008-4hr-QEP.7354.7354.2.0.dta	7354	1034.45	2	0.0010965	FWK	TDASDVKPC	___	1034.45	0.000238	10.8604	0.0177094	0,Acetyl[AnyN-term];9,Carbamidomethyl[C];	3	sp|P02749|APOH_HUMAN/tr|J3KS17|J3KS17_HUMAN/	336,K,-/95,K,-/	1|0|0|	target	1	-0.321166	32
61175	KashinaA-20-L146-008-4hr-QEP.99246.99246.2.0.dta	99246	2128.07	2	0.0010965	TGR	YEDGTLSLTSTSDLQSGIIK	NTA	2128.07	0.004386	10.2139	0.0177101		3	sp|P04114|APOB_HUMAN/	1536,R,N/	1|	target	0	-4.40713	4
61176	KashinaA-20-L146-008-4hr-QEP.51145.51145.2.2.dta	51145	2518.02	2	0.0010965	LVK	EVVSLTEACCAEGADPDCYDTR	TSA	2518.02	0.001581	12.2919	0.0177115	9,Carbamidomethyl[C];10,Carbamidomethyl[C];18,Carbamidomethyl[C];	3	sp|P02774|VTDB_HUMAN/sp|P02774-3|VTDB_HUMAN/tr|D6RF35|D6RF35_HUMAN/tr|D6RF20|D6RF20_HUMAN/tr|D6RBJ7|D6RBJ7_HUMAN/	65,K,T/84,K,T/65,K,T/65,K,T/65,K,T/	1|0|0|0|	target	0	0.106793	36
61177	KashinaA-20-L146-008-4hr-QEP.136850.136850.3.0.dta	136850	2917.52	3	0.0010965	ALR	AVDQSVLLMKPDAELSASSVYNLLPEK	DLT	2917.52	-0.000559	10.2659	0.0177131		3	sp|P01023|A2MG_HUMAN/	598,R,D/	1|	target	1	-2.71328	4
61178	KashinaA-20-L146-008-4hr-QEP.41081.41081.2.0.dta	41081	1150.6	2	0.0010965	HVK	LVNEVTEFAK	TCV	1150.6	0.001005	8.85408	0.0177197	3,Deamidated[N];	3	sp|P02768|ALBU_HUMAN/sp|P02768-3|ALBU_HUMAN/tr|H7C013|H7C013_HUMAN/tr|A0A087WWT3|A0A087WWT3_HUMAN/tr|A0A0C4DGB6|A0A0C4DGB6_HUMAN/	65,K,T/65,K,T/67,K,T/65,K,T/65,K,T/	1|0|	target	0	-0.630675	32
61179	KashinaA-20-L146-008-4hr-QEP.10071.10071.2.0.dta	10071	1081.46	2	0.0010965	VEK	ADIGCTPGSGK	DYA	1081.47	-0.002403	9.04706	0.0177216	5,DeStreak[C];	3	sp|P01024|CO3_HUMAN/	622,K,D/	1|0|	target	0	-0.25852	32
61180	KashinaA-20-L146-008-4hr-QEP.109901.109901.2.1.dta	109901	1367.72	2	0.0010965	LSR	DSSTWLTAFVLK	VLS	1367.72	-0.000786	8.08141	0.0177247		3	sp|P0C0L4|CO4A_HUMAN/sp|P0C0L4-2|CO4A_HUMAN/tr|A0A140TA49|A0A140TA49_HUMAN/tr|A0A140TA32|A0A140TA32_HUMAN/tr|A0A140TA44|A0A140TA44_HUMAN/tr|A0A0G2JPR0|A0A0G2JPR0_HUMAN/	1072,R,V/1072,R,V/1072,R,V/1072,R,V/1072,R,V/1072,R,V/	1|	target	0	-0.577282	4
61181	KashinaA-20-L146-008-4hr-QEP.51329.51329.2.1.dta	51329	1226.64	2	0.0010965	VHF	FAPDNLDPIPK	NIL	1226.64	0.000567	8.98543	0.0177254		1	sp|P19823|ITIH2_HUMAN/tr|Q5T985|Q5T985_HUMAN/	298,F,N/287,F,N/	1|	target	0	-3.28988	0
61182	KashinaA-20-L146-008-4hr-QEP.127035.127035.2.0.dta	127035	1110.61	2	0.0010965	LPK	LSITGTYDLK	SVL	1110.6	0.001226	7.22916	0.0177267		3	sp|P01009|A1AT_HUMAN/sp|P01009-2|A1AT_HUMAN/tr|A0A0G2JRN3|A0A0G2JRN3_HUMAN/tr|A0A024R6I7|A0A024R6I7_HUMAN/	314,K,S/314,K,S/314,K,S/314,K,S/	1|	target	0	-1.89159	0
61183	KashinaA-20-L146-008-4hr-QEP.53240.53240.2.0.dta	53240	1698.85	2	0.0010965	EAK	DICEEQVNSLPGSITK	AGD	1698.85	-0.008784	12.6115	0.0177274	3,Cys->Dha[C];	3	sp|P01024|CO3_HUMAN/tr|M0R0Q9|M0R0Q9_HUMAN/	1155,K,A/20,K,A/	1|0|	target	0	3.15535	100
61184	KashinaA-20-L146-008-4hr-QEP.103555.103555.5.2.dta	103555	3885.96	5	0.0010965	PSK	SFVHLEPMSHELPCGHTQTVQAHYILNGGTLLGLK	KLS	3885.94	0.018515	13.4198	0.0177281	14,Carboxymethyl[C];	3	sp|P01023|A2MG_HUMAN/	456,K,K/	1|0|	target	0	1.55783	100
61185	KashinaA-20-L146-008-4hr-QEP.137961.137961.2.0.dta	137961	1345.65	2	0.0010965	FDK	SCAVAEYGVYVK	VTS	1345.65	-0.000152	10.7146	0.0177284	2,Carbamidomethyl[C];	3	sp|P00738|HPT_HUMAN/sp|P00738-2|HPT_HUMAN/sp|P00739|HPTR_HUMAN/sp|P00739-2|HPTR_HUMAN/tr|A0A087WU08|A0A087WU08_HUMAN/tr|J3QLC9|J3QLC9_HUMAN/tr|A0A0C4DGL8|A0A0C4DGL8_HUMAN/tr|A0A0A0MRD9|A0A0A0MRD9_HUMAN/tr|J3QR68|J3QR68_HUMAN/tr|H0Y300|H0Y300_HUMAN/	379,K,V/320,K,V/321,K,V/358,K,V/254,K,V/338,K,V/320,K,V/254,K,V/377,K,V/415,K,V/	1|0|	target	0	-0.558807	36
61186	KashinaA-20-L146-008-4hr-QEP.107174.107174.3.0.dta	107174	2207.04	3	0.0010965	QYK	EGFGHLSPTGTTEFWLGNEK	IHL	2207.04	0.002646	11.1208	0.0177287		3	sp|P02679|FIBG_HUMAN/sp|P02679-2|FIBG_HUMAN/tr|C9JEU5|C9JEU5_HUMAN/tr|C9JC84|C9JC84_HUMAN/	238,K,I/238,K,I/246,K,I/246,K,I/	1|	target	0	-3.35238	4
61187	KashinaA-20-L146-008-4hr-QEP.27204.27204.2.0.dta	27204	1194.49	2	0.0010965	ATR	DNCCILDER	FGS	1194.49	0.000495	10.4052	0.0177308	3,Carbamidomethyl[C];4,Carbamidomethyl[C];	3	sp|P02679|FIBG_HUMAN/sp|P02679-2|FIBG_HUMAN/tr|C9JEU5|C9JEU5_HUMAN/tr|C9JC84|C9JC84_HUMAN/	31,R,F/31,R,F/31,R,F/31,R,F/	1|0|0|	target	0	0.456546	32
61188	KashinaA-20-L146-008-4hr-QEP.123201.123201.4.0.dta	123201	3416.68	4	0.0010965	NGR	QKDVDKEFYLFPTVFDENESLLLEDNIR	MFT	3416.69	-0.012248	11.4587	0.0177322		3	sp|P00450|CERU_HUMAN/tr|H7C5R1|H7C5R1_HUMAN/tr|E9PFZ2|E9PFZ2_HUMAN/	570,R,M/353,R,M/570,R,M/	1|	target	2	-1.37841	68
61189	KashinaA-20-L146-008-4hr-QEP.11131.11131.2.0.dta	11131	1388.66	2	0.0010965	PYK	QGFGNVATNTDGK	NYC	1388.66	0.000807	10.2506	0.0177335	12,Gly->His[G];	3	sp|P02675|FIBB_HUMAN/tr|D6REL8|D6REL8_HUMAN/	300,K,N/81,K,N/	1|0|	target	0	-5.82919	32
61190	KashinaA-20-L146-008-4hr-QEP.129976.129976.2.0.dta	129976	1752.83	2	0.0010965	SLF	CLGFGFDVSYAFLEK	LAL	1752.83	-0.003146	11.5663	0.017739	1,Carbamidomethyl[C];	1	sp|Q14624|ITIH4_HUMAN/sp|Q14624-2|ITIH4_HUMAN/sp|Q14624-3|ITIH4_HUMAN/sp|Q14624-4|ITIH4_HUMAN/tr|B7ZKJ8|B7ZKJ8_HUMAN/tr|H7C0L5|H7C0L5_HUMAN/	413,F,L/413,F,L/413,F,L/413,F,L/413,F,L/271,F,L/	1|0|	target	0	-1.1416	36
61191	KashinaA-20-L146-008-4hr-QEP.45962.45962.2.0.dta	45962	1431.64	2	0.0010965	CRR	QSEDSTFYLGER	TYY	1431.64	0.004561	8.59593	0.0177392		3	sp|P00450|CERU_HUMAN/tr|H7C5R1|H7C5R1_HUMAN/tr|E9PFZ2|E9PFZ2_HUMAN/	720,R,T/503,R,T/649,R,T/	1|	target	0	0.137025	68
61192	KashinaA-20-L146-008-4hr-QEP.117963.117963.3.1.dta	117963	1773.96	3	0.0010965	MRK	FICPLTGLWPINTLK	CTP	1773.96	-0.003429	11.1595	0.0177402	3,Carbamidomethyl[C];12,Deamidated[N];	3	sp|P02749|APOH_HUMAN/tr|J3QRN2|J3QRN2_HUMAN/tr|J3QLI0|J3QLI0_HUMAN/	63,K,C/63,K,C/3,K,C/	1|0|0|	target	0	-2.56848	36
61193	KashinaA-20-L146-008-4hr-QEP.128187.128187.2.1.dta	128187	1871.95	2	0.0010965	PAK	LLLQMDSSATAYGSTVSK	RVA	1871.94	0.005489	9.78759	0.0177402		3	sp|P04114|APOB_HUMAN/	1145,K,R/	1|	target	0	6.14981	4
61194	KashinaA-20-L146-008-4hr-QEP.62773.62773.3.0.dta	62773	1545.68	3	0.0010965	MAK	HGTDDGVVWMNWK	GSW	1545.68	0.000904	11.2292	0.0177423	11,Deamidated[N];	3	sp|P02675|FIBB_HUMAN/tr|D6REL8|D6REL8_HUMAN/	458,K,G/239,K,G/	1|0|	target	0	-3.24559	36
61195	KashinaA-20-L146-008-4hr-QEP.121574.121574.3.0.dta	121574	3028.49	3	0.0010965	VDR	AISGGSIQIENGYFVHYFAPEGLTTMPK	NVV	3028.48	0.014276	12.905	0.017746	11,Deamidated[N];	3	sp|Q14624|ITIH4_HUMAN/sp|Q14624-2|ITIH4_HUMAN/sp|Q14624-3|ITIH4_HUMAN/sp|Q14624-4|ITIH4_HUMAN/tr|B7ZKJ8|B7ZKJ8_HUMAN/tr|H7C0L5|H7C0L5_HUMAN/	245,R,N/245,R,N/245,R,N/245,R,N/245,R,N/103,R,N/	1|0|	target	0	0.056667	100
61196	KashinaA-20-L146-008-4hr-QEP.24599.24599.2.4.dta	24599	1172.54	2	0.0010965	ERR	CSVFYGAPSK	SRL	1172.54	0.001063	10.5355	0.017747	1,GG[C](Dicarbamidomethyl[C]);	3	sp|P0C0L5|CO4B_HUMAN/sp|P0C0L4|CO4A_HUMAN/sp|P0C0L4-2|CO4A_HUMAN/tr|A0A0G2JL54|A0A0G2JL54_HUMAN/tr|A0A140TA29|A0A140TA29_HUMAN/tr|A0A140TA49|A0A140TA49_HUMAN/tr|A0A140TA32|A0A140TA32_HUMAN/tr|A0A140TA44|A0A140TA44_HUMAN/tr|A0A0G2JPR0|A0A0G2JPR0_HUMAN/tr|A0A3B3ISA6|A0A3B3ISA6_HUMAN/tr|F5GXS0|F5GXS0_HUMAN/	1565,R,S/1565,R,S/1519,R,S/1519,R,S/1519,R,S/1519,R,S/1519,R,S/1519,R,S/1565,R,S/1117,R,S/1519,R,S/	1|0|	target	0	-0.122302	32
61197	KashinaA-20-L146-008-4hr-QEP.15037.15037.2.0.dta	15037	1263.59	2	0.0010965	EGK	MQQVENGLSEK	TLR	1263.59	0.000269	8.9461	0.0177477	6,Deamidated[N];	3	sp|P05154|IPSP_HUMAN/	274,K,T/	1|0|	target	0	1.05098	32
61198	KashinaA-20-L146-008-4hr-QEP.51819.51819.3.2.dta	51819	1774.01	3	0.0010965	RPK	GVALHRPDVYLLPPAR	EQL	1774.01	-0.004126	12.6608	0.0177504		3	sp|P01871|IGHM_HUMAN/sp|P01871-2|IGHM_HUMAN/	322,K,E/322,K,E/	1|	target	1	-0.380364	4
61199	KashinaA-20-L146-008-4hr-QEP.25042.25042.2.0.dta	25042	1010.5	2	0.0010965	INR	WNYIEGTK	LFA	1010.49	0.001022	9.7298	0.0177528		3	sp|Q96KN2|CNDP1_HUMAN/tr|J3KRP0|J3KRP0_HUMAN/	486,R,L/443,R,L/	1|	target	0	1.34729	0
61200	KashinaA-20-L146-008-4hr-QEP.100567.100567.2.0.dta	100567	1884.05	2	0.0010965	CIR	VSVQLEASPAFLAVPVEK	EQA	1884.05	0.000114	11.5925	0.0177533		3	sp|P01023|A2MG_HUMAN/	823,R,E/	1|	target	0	3.05758	4
61201	KashinaA-20-L146-008-4hr-QEP.45414.45414.2.0.dta	45414	1154.54	2	0.0010965	IPK	SDVVYTDWK	KDK	1154.54	-0.000347	10.0631	0.0177538	0,Acetyl[AnyN-term];	3	sp|P02763|A1AG1_HUMAN/	170,K,K/	1|0|	target	0	-2.69291	32
61202	KashinaA-20-L146-008-4hr-QEP.102283.102283.2.1.dta	102283	2209.19	2	0.0010965	GPK	SLPAPWLSMAPVSWITPGLK	TTA	2209.17	0.020512	11.7457	0.0177549	0,Acetyl[AnyN-term];9,Oxidation[M];	3	sp|P04217|A1BG_HUMAN/tr|M0R009|M0R009_HUMAN/	114,K,T/68,K,T/	1|0|0|	target	0	-1.06377	100
61203	KashinaA-20-L146-008-4hr-QEP.109471.109471.3.1.dta	109471	1772	3	0.0010965	EEK	LYLVQGTQVYVFLTK	GGY	1772	-0.000267	9.1771	0.0177592		3	sp|P02790|HEMO_HUMAN/	317,K,G/	1|	target	0	-1.70233	4
61204	KashinaA-20-L146-008-4hr-QEP.70514.70514.2.0.dta	70514	1110.61	2	0.0010965	LPK	LSITGTYDLK	SVL	1110.6	0.003893	7.80588	0.0177598		3	sp|P01009|A1AT_HUMAN/sp|P01009-2|A1AT_HUMAN/tr|A0A0G2JRN3|A0A0G2JRN3_HUMAN/tr|A0A024R6I7|A0A024R6I7_HUMAN/	314,K,S/314,K,S/314,K,S/314,K,S/	1|	target	0	0.797646	64
61205	KashinaA-20-L146-008-4hr-QEP.119714.119714.3.0.dta	119714	2313.15	3	0.0010965	GGK	EDLIWELLNQAQEHFGKDK	SKE	2313.15	0.002894	12.0489	0.0177615		3	sp|P02787|TRFE_HUMAN/	278,K,S/	1|	target	1	-0.881378	4
61206	KashinaA-20-L146-008-4hr-QEP.117258.117258.3.2.dta	117258	2291.14	3	0.0010965	FHK	AFLEVNEEGSEAAASTAVVIAGR	SLN	2291.15	-0.01455	8.92635	0.0177643		3	sp|P01008|ANT3_HUMAN/tr|Q8TCE1|Q8TCE1_HUMAN/	402,K,S/197,K,S/	1|	target	0	-0.542541	68
61207	KashinaA-20-L146-008-4hr-QEP.4925.4925.3.1.dta	4925	1832.8	3	0.0010965	QKT	DTSHHDQDHPTFNK	ITP	1832.79	0.002839	10.671	0.017765	1,UgiJoullieProGly[D];	1	sp|P01009|A1AT_HUMAN/sp|P01009-2|A1AT_HUMAN/sp|P01009-3|A1AT_HUMAN/tr|A0A0B4J278|A0A0B4J278_HUMAN/tr|A0A0G2JRN3|A0A0G2JRN3_HUMAN/tr|G3V387|G3V387_HUMAN/tr|A0A024R6I7|A0A024R6I7_HUMAN/tr|G3V544|G3V544_HUMAN/tr|G3V5R8|G3V5R8_HUMAN/	35,T,I/35,T,I/35,T,I/35,T,I/35,T,I/35,T,I/35,T,I/35,T,I/35,T,I/	1|0|	target	0	2.21731	33
61208	KashinaA-20-L146-008-4hr-QEP.69127.69127.3.2.dta	69127	1875.93	3	0.0010965	KHK	VYACEVTHQGLSSPVTK	SFN	1875.93	0.00609	12.0721	0.0177657	4,Carbamidomethyl[C];	3	sp|P01834|IGKC_HUMAN/tr|A0A5H1ZRQ3|A0A5H1ZRQ3_HUMAN/	83,K,S/83,K,S/	1|0|	target	0	0.081688	100
61209	KashinaA-20-L146-008-4hr-QEP.43731.43731.2.0.dta	43731	1268.69	2	0.0010965	AHS	QVQLVQSGAEVK	KPG	1268.68	0.00232	10.5847	0.0177699	0,Gln->pyro-Glu[AnyN-termQ];	1	sp|A0A0C4DH31|HV118_HUMAN/sp|P01743|HV146_HUMAN/sp|A0A0C4DH29|HV103_HUMAN/sp|A0A0B4J2H0|HV69D_HUMAN/sp|A0A0C4DH33|HV124_HUMAN/sp|P01742|HV169_HUMAN/sp|P23083|HV102_HUMAN/sp|P0DP01|HV108_HUMAN/tr|A0A087WYE8|A0A087WYE8_HUMAN/tr|A0A075B7D0|A0A075B7D0_HUMAN/	19,S,K/19,S,K/19,S,K/19,S,K/19,A,K/19,S,K/19,S,K/19,S,K/19,S,K/19,S,K/	1|0|	target	0	0.421561	36
61210	KashinaA-20-L146-008-4hr-QEP.17932.17932.2.0.dta	17932	949.52	2	0.0010965	KSR	VTISVDTSK	NQF	949.52	0.000278	8.40554	0.0177737		3	sp|P01825|HV459_HUMAN/sp|P0DP07|HV431_HUMAN/sp|P0DP06|HVD34_HUMAN/sp|A0A0C4DH41|HV461_HUMAN/sp|P06331|HV434_HUMAN/sp|P0DP08|HVD82_HUMAN/sp|P01824|HV439_HUMAN/tr|A0A0J9YWU9|A0A0J9YWU9_HUMAN/	85,R,N/87,L,N/87,R,N/87,R,N/92,R,N/86,R,N/94,R,N/87,R,N/	1|	target	0	-0.299637	0
61211	KashinaA-20-L146-008-4hr-QEP.60853.60853.2.0.dta	60853	1121.58	2	0.0010965	LEK	NYNLVESLK	LMG	1121.58	-0.000697	10.2363	0.0177753	0,Acetyl[AnyN-term];	3	sp|P05546|HEP2_HUMAN/	401,K,L/	1|0|	target	0	-1.7728	32
61212	KashinaA-20-L146-008-4hr-QEP.45001.45001.3.0.dta	45001	1706.87	3	0.0010965	QDR	GVGWSHPLPQCEIVK	CKP	1706.87	0.000493	9.88526	0.0177825	11,Carbamidomethyl[C];	3	sp|P04003|C4BPA_HUMAN/	159,R,C/	1|0|	target	0	0.923324	36
61213	KashinaA-20-L146-008-4hr-QEP.119457.119457.3.1.dta	119457	2488.3	3	0.0010965	IIK	VKVEPLYELVTATDFAYSSTVR	QNM	2488.3	-0.001329	9.50907	0.0177847		3	sp|P07358|CO8B_HUMAN/tr|F5H7G1|F5H7G1_HUMAN/tr|F5GY80|F5GY80_HUMAN/	464,K,Q/412,K,Q/402,K,Q/	1|	target	1	-0.139115	4
61214	KashinaA-20-L146-008-4hr-QEP.27095.27095.3.0.dta	27095	1615.79	3	0.0010965	TGK	RLMQCLPNPEDVK	MAL	1615.79	-0.001326	14.6731	0.0177856	3,Oxidation[M];5,Carbamidomethyl[C];	3	sp|P04003|C4BPA_HUMAN/	553,K,M/	1|0|0|	target	1	-4.00865	36
61215	KashinaA-20-L146-008-4hr-QEP.31248.31248.3.0.dta	31248	1789.95	3	0.0010965	APK	LMIYEVSNRPSGVSNR	FSG	1789.96	-0.006798	10.8499	0.0177865	2,Met->Val[M];	3	sp|P01704|LV214_HUMAN/	66,K,F/	1|0|	target	1	-2.29031	100
61216	KashinaA-20-L146-008-4hr-QEP.21710.21710.2.0.dta	21710	931.547	2	0.0010965	ESK	TPLTATLSK	SGN	931.546	0.001168	8.43115	0.0177867		3	sp|P01876|IGHA1_HUMAN/tr|A0A286YEY1|A0A286YEY1_HUMAN/	212,K,S/212,K,S/	1|	target	0	-0.519264	0
61217	KashinaA-20-L146-008-4hr-QEP.11163.11163.3.3.dta	11163	1506.7	3	0.0010965	HSK	EQQCVIMAENRK	SSI	1506.7	0.000668	10.0348	0.0177872	4,Carbamidomethyl[C];10,Deamidated[N];	3	sp|Q02325|PLGB_HUMAN/sp|P00747|PLMN_HUMAN/tr|Q5TEH5|Q5TEH5_HUMAN/tr|A6PVI2|A6PVI2_HUMAN/	69,K,S/69,K,S/69,K,S/86,K,S/	1|0|0|	target	1	-1.05166	36
61218	KashinaA-20-L146-008-4hr-QEP.75876.75876.3.2.dta	75876	1666.7	3	0.0010965	NLK	LLDNWDSVTSTFSK	LRE	1666.7	0.000172	10.9737	0.0177877	3,Cation_Fe[II][D];	3	sp|P02647|APOA1_HUMAN/tr|F8W696|F8W696_HUMAN/	69,K,L/47,K,L/	1|0|	target	0	1.27003	36
61219	KashinaA-20-L146-008-4hr-QEP.10558.10558.2.0.dta	10558	992.45	2	0.0010965	HNR	TPENFPCK	NLD	992.451	-0.000933	10.2152	0.0177889	7,Carbamidomethyl[C];	3	sp|P00747|PLMN_HUMAN/	309,R,N/	1|0|	target	0	-0.691149	32
61220	KashinaA-20-L146-008-4hr-QEP.43529.43529.3.0.dta	43529	2406.06	3	0.0010965	DER	MLADAPPQDPSCCSGALYYGSK	VVP	2406.04	0.017686	14.1664	0.0177928	12,Propiophenone[C];	3	sp|P19823|ITIH2_HUMAN/tr|Q5T985|Q5T985_HUMAN/	638,R,V/627,R,V/	1|0|	target	0	0.751402	100
61221	KashinaA-20-L146-008-4hr-QEP.106539.106539.2.0.dta	106539	1798.89	2	0.0010965	QLK	SGTASVVCLLNNFYPR	EAK	1798.88	0.008697	11.3411	0.0177938	8,Carboxymethyl[C];	3	sp|P01834|IGKC_HUMAN/tr|A0A5H1ZRQ3|A0A5H1ZRQ3_HUMAN/	19,K,E/19,K,E/	1|0|	target	0	0.763264	100
61222	KashinaA-20-L146-008-4hr-QEP.81001.81001.2.0.dta	81001	1618.85	2	0.0010965	GFK	IPGIFELGISSQSDR	GKH	1618.84	0.00645	11.501	0.0177947		3	sp|P07358|CO8B_HUMAN/tr|F5H7G1|F5H7G1_HUMAN/tr|F5GY80|F5GY80_HUMAN/	259,K,G/207,K,G/197,K,G/	1|	target	0	1.27461	68
61223	KashinaA-20-L146-008-4hr-QEP.74400.74400.2.2.dta	74400	1552.66	2	0.0010965	VKS	QGVNDNEEGFFSAR	GHR	1552.67	-0.001991	10.8267	0.0177978	0,Gln->pyro-Glu[AnyN-termQ];	1	sp|P02675|FIBB_HUMAN/	30,S,G/	1|0|	target	0	1.62924	36
61224	KashinaA-20-L146-008-4hr-QEP.9804.9804.4.0.dta	9804	1602.83	4	0.0010965	FNR	LTIGEGQQHHLGGAK	QVR	1602.83	-0.003077	11.7841	0.017798	9,Carbamidomethyl[H];	3	sp|P02679|FIBG_HUMAN/sp|P02679-2|FIBG_HUMAN/tr|C9JEU5|C9JEU5_HUMAN/tr|C9JC84|C9JC84_HUMAN/	417,R,Q/417,R,Q/425,R,Q/425,R,Q/	1|0|	target	0	-1.31876	36
61225	KashinaA-20-L146-008-4hr-QEP.53167.53167.2.1.dta	53167	1482.72	2	0.0010965	NEK	DYELLCLDGTRK	PVE	1482.73	-0.001272	11.3355	0.0177989	6,Carbamidomethyl[C];	3	sp|P02787|TRFE_HUMAN/	576,K,P/	1|0|	target	1	-0.487553	36
61226	KashinaA-20-L146-008-4hr-QEP.108588.108588.2.0.dta	108588	1381.67	2	0.0010965	PVR	SFFPENWLWR	VET	1381.67	3.7e-05	8.18721	0.0177994		3	sp|P0C0L5|CO4B_HUMAN/sp|P0C0L4|CO4A_HUMAN/sp|P0C0L4-2|CO4A_HUMAN/tr|A0A0G2JL54|A0A0G2JL54_HUMAN/tr|A0A140TA29|A0A140TA29_HUMAN/tr|A0A140TA49|A0A140TA49_HUMAN/tr|A0A140TA32|A0A140TA32_HUMAN/tr|A0A140TA44|A0A140TA44_HUMAN/tr|A0A0G2JPR0|A0A0G2JPR0_HUMAN/tr|A0A3B3ISA6|A0A3B3ISA6_HUMAN/tr|F5GXS0|F5GXS0_HUMAN/	775,R,V/775,R,V/775,R,V/775,R,V/775,R,V/775,R,V/775,R,V/775,R,V/775,R,V/344,R,V/775,R,V/	1|	target	0	-0.125033	0
61227	KashinaA-20-L146-008-4hr-QEP.81974.81974.2.1.dta	81974	1847.88	2	0.0010965	LSR	EYSGTIASEANTYLNSK	STR	1847.87	0.012448	6.17652	0.0177999		3	sp|P04114|APOB_HUMAN/	3507,R,S/	1|	target	0	-1.59217	68
61228	KashinaA-20-L146-008-4hr-QEP.74280.74280.3.0.dta	74280	1328.77	3	0.0010965	EAH	ITQALIWLSQR	QKD	1328.77	0.001604	10.834	0.0178024		1	sp|P01023|A2MG_HUMAN/	1062,H,Q/	1|	target	0	-1.09306	4
61229	KashinaA-20-L146-008-4hr-QEP.48573.48573.2.0.dta	48573	1153.61	2	0.0010965	NLK	HINIDQFVR	KYR	1153.61	0.000151	11.5601	0.0178031	0,C+12[AnyN-term];	3	sp|P04114|APOB_HUMAN/	2100,K,K/	1|0|	target	0	-0.453126	32
61230	KashinaA-20-L146-008-4hr-QEP.42267.42267.2.1.dta	42267	1203.64	2	0.0010965	YVK	VTSIQDWVQK	TIA	1203.64	0.00641	8.78189	0.0178045		3	sp|P00738|HPT_HUMAN/sp|P00738-2|HPT_HUMAN/tr|A0A087WU08|A0A087WU08_HUMAN/tr|J3QLC9|J3QLC9_HUMAN/tr|A0A0C4DGL8|A0A0C4DGL8_HUMAN/tr|J3QR68|J3QR68_HUMAN/tr|H0Y300|H0Y300_HUMAN/	391,K,T/332,K,T/266,K,T/350,K,T/332,K,T/389,K,T/427,K,T/	1|	target	0	2.96905	64
61231	KashinaA-20-L146-008-4hr-QEP.44327.44327.3.0.dta	44327	1538.78	3	0.0010965	EAR	PNSMVVEHPEFLK	AGK	1538.77	0.009759	13.6006	0.0178124	0,C+12[AnyN-term];	3	sp|P06396|GELS_HUMAN/sp|P06396-3|GELS_HUMAN/sp|P06396-4|GELS_HUMAN/tr|A0A0A0MS51|A0A0A0MS51_HUMAN/tr|A0A0U1RQL8|A0A0U1RQL8_HUMAN/tr|A0A0A0MT01|A0A0A0MT01_HUMAN/	48,R,A/8,F,A/5,T,A/14,W,A/8,F,A/33,Q,A/	1|0|	target	0	0.555361	100
61232	KashinaA-20-L146-008-4hr-QEP.52597.52597.3.4.dta	52597	1881.87	3	0.0010965	ANK	ADRDQYELLCLDNTR	KPV	1881.88	-0.001771	10.5695	0.0178148	10,Carbamidomethyl[C];	3	sp|P02787|TRFE_HUMAN/tr|C9JVG0|C9JVG0_HUMAN/	236,K,K/109,K,K/	1|0|	target	1	2.08322	36
61233	KashinaA-20-L146-008-4hr-QEP.92629.92629.3.1.dta	92629	2455.16	3	0.0010965	SGK	TSESGELHGLTTEEEFVEGIYK	VEI	2455.15	0.004532	8.01591	0.0178148		3	sp|P02766|TTHY_HUMAN/tr|A0A087WT59|A0A087WT59_HUMAN/tr|A0A087WV45|A0A087WV45_HUMAN/	68,K,V/68,K,V/68,K,V/	1|	target	0	4.02027	4
61234	KashinaA-20-L146-008-4hr-QEP.126170.126170.2.0.dta	126170	1871.94	2	0.0010965	PAK	LLLQMDSSATAYGSTVSK	RVA	1871.94	0.002946	8.4639	0.0178152		3	sp|P04114|APOB_HUMAN/	1145,K,R/	1|	target	0	-2.318	4
61235	KashinaA-20-L146-008-4hr-QEP.106118.106118.3.0.dta	106118	1974.94	3	0.0010965	KLR	EQLGPVTQEFWDNLEK	ETE	1974.94	-0.000535	10.5292	0.0178178	0,Acetyl[AnyN-term];	3	sp|P02647|APOA1_HUMAN/tr|F8W696|F8W696_HUMAN/	85,R,E/63,R,E/	1|0|	target	0	-2.75912	36
61236	KashinaA-20-L146-008-4hr-QEP.64560.64560.2.0.dta	64560	1088.6	2	0.0010965	LPK	FEVQVTVPK	IIT	1088.6	0.00064	9.45914	0.017825	0,Acetyl[AnyN-term];	3	sp|P01023|A2MG_HUMAN/	228,K,I/	1|0|	target	0	-2.82392	32
61237	KashinaA-20-L146-008-4hr-QEP.72095.72095.3.1.dta	72095	2099.11	3	0.0010965	ELK	VRVELLHNPAFCSLATTK	RRH	2099.1	0.018944	12.2494	0.0178293	0,Acetyl[AnyN-term];8,Deamidated[N];12,Carbamidomethyl[C];	3	sp|P01024|CO3_HUMAN/	861,K,R/	1|0|0|0|	target	1	-1.48721	100
61238	KashinaA-20-L146-008-4hr-QEP.126343.126343.4.1.dta	126343	3077.35	4	0.0010965	ENR	TMTIHNGMFFSTYDRDNDGWLTSDPR	KQC	3077.35	-0.004222	12.3125	0.0178325		3	sp|P02675|FIBB_HUMAN/tr|D6REL8|D6REL8_HUMAN/	395,R,K/176,R,K/	1|	target	1	0.041572	4
61239	KashinaA-20-L146-008-4hr-QEP.27431.27431.2.0.dta	27431	931.511	2	0.0010965	EGK	LELSVDGAK	QYR	931.509	0.002054	8.14192	0.0178334		3	sp|P0C0L5|CO4B_HUMAN/sp|P0C0L4|CO4A_HUMAN/sp|P0C0L4-2|CO4A_HUMAN/tr|A0A0G2JL54|A0A0G2JL54_HUMAN/tr|A0A140TA29|A0A140TA29_HUMAN/tr|A0A140TA49|A0A140TA49_HUMAN/tr|A0A140TA32|A0A140TA32_HUMAN/tr|A0A140TA44|A0A140TA44_HUMAN/tr|A0A0G2JPR0|A0A0G2JPR0_HUMAN/tr|A0A3B3ISA6|A0A3B3ISA6_HUMAN/tr|F5GXS0|F5GXS0_HUMAN/	570,K,Q/570,K,Q/570,K,Q/570,K,Q/570,K,Q/570,K,Q/570,K,Q/570,K,Q/570,K,Q/139,K,Q/570,K,Q/	1|	target	0	2.31923	0
61240	KashinaA-20-L146-008-4hr-QEP.28535.28535.2.0.dta	28535	1299.57	2	0.0010965	QKK	WQEEMELYR	QKV	1299.57	0.004332	10.7504	0.0178335	5,Oxidation[M];	3	sp|P02647|APOA1_HUMAN/tr|F8W696|F8W696_HUMAN/	131,K,Q/109,K,Q/	1|0|	target	0	2.2694	96
61241	KashinaA-20-L146-008-4hr-QEP.30775.30775.3.0.dta	30775	2624.36	3	0.0010965	SST	WLTAFVLKVLSLAQEQVGGSPEK	LQE	2624.36	0.005393	11.0653	0.0178339	8,Dimethylphosphothione[K];	1	sp|P0C0L5|CO4B_HUMAN/sp|P0C0L4|CO4A_HUMAN/sp|P0C0L4-2|CO4A_HUMAN/tr|A0A0G2JL54|A0A0G2JL54_HUMAN/tr|A0A140TA29|A0A140TA29_HUMAN/tr|A0A140TA49|A0A140TA49_HUMAN/tr|A0A140TA32|A0A140TA32_HUMAN/tr|A0A140TA44|A0A140TA44_HUMAN/tr|A0A0G2JPR0|A0A0G2JPR0_HUMAN/tr|A0A3B3ISA6|A0A3B3ISA6_HUMAN/tr|F5GXS0|F5GXS0_HUMAN/	1076,T,L/1076,T,L/1076,T,L/1076,T,L/1076,T,L/1076,T,L/1076,T,L/1076,T,L/1076,T,L/645,T,L/1076,T,L/	1|0|	target	1	0.951937	36
61242	KashinaA-20-L146-008-4hr-QEP.136083.136083.3.0.dta	136083	2704.39	3	0.0010965	VEK	FDLVPVPTNLYGDFFTGDAYVILK	TVQ	2704.39	0.00053	10.037	0.0178393		3	sp|P06396|GELS_HUMAN/sp|P06396-2|GELS_HUMAN/sp|P06396-3|GELS_HUMAN/sp|P06396-4|GELS_HUMAN/tr|A0A0A0MS51|A0A0A0MS51_HUMAN/tr|A0A0U1RQL8|A0A0U1RQL8_HUMAN/tr|Q5T0I0|Q5T0I0_HUMAN/tr|A0A0A0MT01|A0A0A0MT01_HUMAN/	75,K,T/24,K,T/35,K,T/32,K,T/41,K,T/35,K,T/24,K,T/60,K,T/	1|	target	0	-1.91497	4
61243	KashinaA-20-L146-008-4hr-QEP.109403.109403.2.1.dta	109403	2138.98	2	0.0010965	GSD	CPEAMDLGTLSGIGTLDGFR	HRH	2138.97	0.00555	10.5056	0.0178412	1,Malonyl[C];	1	sp|P02671|FIBA_HUMAN/sp|P02671-2|FIBA_HUMAN/	490,D,H/490,D,H/	1|0|	target	0	-0.348781	36
61244	KashinaA-20-L146-008-4hr-QEP.107607.107607.2.0.dta	107607	1100.63	2	0.0010965	DMK	RLEVDIDIK	IRS	1100.63	0.000248	8.56965	0.0178419		3	sp|P02671|FIBA_HUMAN/sp|P02671-2|FIBA_HUMAN/tr|A0A087WUA0|A0A087WUA0_HUMAN/	167,K,I/167,K,I/167,K,I/	1|	target	1	-1.53473	0
61245	KashinaA-20-L146-008-4hr-QEP.115655.115655.3.0.dta	115655	2593.12	3	0.0010965	PER	DLCGCYSVSSVLPGCAEPWNHGK	TFT	2593.13	-0.00678	10.6355	0.0178442	3,Carbamidomethyl[C];5,Carbamidomethyl[C];15,Carbamidomethyl[C];	3	sp|P01876|IGHA1_HUMAN/tr|A0A286YEY1|A0A286YEY1_HUMAN/	177,R,T/177,R,T/	1|0|0|0|	target	0	-1.44436	36
61246	KashinaA-20-L146-008-4hr-QEP.33461.33461.2.0.dta	33461	1350.63	2	0.0010965	TAD	SGEGDFLAEGGGVR	GPR	1350.63	-0.000688	11.765	0.0178481		1	sp|P02671|FIBA_HUMAN/sp|P02671-2|FIBA_HUMAN/tr|A0A087WUA0|A0A087WUA0_HUMAN/	21,D,G/21,D,G/21,D,G/	1|	target	0	-0.660951	4
61247	KashinaA-20-L146-008-4hr-QEP.5418.5418.2.0.dta	5418	887.509	2	0.0010965	DEK	AVRPGYPK	LIR	887.51	-0.00023	9.67659	0.01785		3	sp|P04004|VTNC_HUMAN/	186,K,L/	1|	target	1	0.867432	0
61248	KashinaA-20-L146-008-4hr-QEP.51055.51055.2.1.dta	51055	1268.72	2	0.0010965	YLR	DLKVEDIPLAR	ITL	1268.72	0.000634	10.6681	0.0178509		3	sp|P04114|APOB_HUMAN/	2694,R,I/	1|	target	1	2.69236	4
61249	KashinaA-20-L146-008-4hr-QEP.55173.55173.4.2.dta	55173	2417.24	4	0.0010965	PEK	SKLPGIVAEGRDDLYVSDAFHK	AFL	2417.25	-0.006287	11.074	0.0178532		3	sp|P01008|ANT3_HUMAN/	380,K,A/	1|	target	2	-2.92063	4
61250	KashinaA-20-L146-008-4hr-QEP.131461.131461.4.0.dta	131461	3077.35	4	0.0010965	ENR	TMTIHNGMFFSTYDRDNDGWLTSDPR	KQC	3077.35	-0.002223	11.0746	0.0178556		3	sp|P02675|FIBB_HUMAN/tr|D6REL8|D6REL8_HUMAN/	395,R,K/176,R,K/	1|	target	1	-0.183181	4
61251	KashinaA-20-L146-008-4hr-QEP.107473.107473.3.0.dta	107473	2894.5	3	0.0010965	CIR	AIAANEADAVTLDAGLVYDAYLAPNNLK	PVV	2894.51	-0.006264	7.60525	0.0178561	0,Methyl_2H(3)13C(1)[AnyN-term];	3	sp|P02787|TRFE_HUMAN/tr|C9JB55|C9JB55_HUMAN/tr|F8WCI6|F8WCI6_HUMAN/	69,R,P/25,R,P/69,R,P/	1|0|	target	0	-2.57168	37
61252	KashinaA-20-L146-008-4hr-QEP.55526.55526.2.0.dta	55526	1759.87	2	0.0010965	NNK	YAASSYLSLTPEQWK	SHR	1759.85	0.015284	10.8298	0.0178586	14,Oxidation[W];	3	sp|P0DOY2|IGLC2_HUMAN/sp|P0CF74|IGLC6_HUMAN/sp|A0M8Q6|IGLC7_HUMAN/sp|B9A064|IGLL5_HUMAN/sp|P0DOY3|IGLC3_HUMAN/sp|P0CG04|IGLC1_HUMAN/tr|A0A0B4J231|A0A0B4J231_HUMAN/tr|A0A5H1ZRQ7|A0A5H1ZRQ7_HUMAN/tr|A0A5H1ZRQ4|A0A5H1ZRQ4_HUMAN/	65,K,S/65,K,S/65,K,S/173,K,S/65,K,S/65,K,S/174,K,S/65,K,S/65,K,S/	1|0|	target	0	0.291495	100
61253	KashinaA-20-L146-008-4hr-QEP.88328.88328.3.0.dta	88328	1462.85	3	0.0010965	WDR	VKDLATVYVDVLK	DSG	1462.85	-0.000638	9.78567	0.0178586		3	sp|P02647|APOA1_HUMAN/	34,R,D/	1|	target	1	-3.54009	4
61254	KashinaA-20-L146-008-4hr-QEP.38065.38065.2.0.dta	38065	983.485	2	0.0010965	VLR	TYNVLDMK	NTT	983.487	-0.001489	9.273	0.0178612		3	sp|P0C0L5|CO4B_HUMAN/sp|P0C0L4|CO4A_HUMAN/sp|P0C0L4-2|CO4A_HUMAN/tr|A0A0G2JL54|A0A0G2JL54_HUMAN/tr|A0A3B3ISD7|A0A3B3ISD7_HUMAN/tr|A0A140TA29|A0A140TA29_HUMAN/tr|A0A140TA49|A0A140TA49_HUMAN/tr|A0A140TA32|A0A140TA32_HUMAN/tr|A0A140TA44|A0A140TA44_HUMAN/tr|A0A0G2JPR0|A0A0G2JPR0_HUMAN/tr|A0A3B3ISA6|A0A3B3ISA6_HUMAN/tr|F5GXS0|F5GXS0_HUMAN/	1382,R,N/1382,R,N/1382,R,N/1382,R,N/123,R,N/1382,R,N/1382,R,N/1382,R,N/1382,R,N/1382,R,N/951,R,N/1382,R,N/	1|	target	0	-5.11949	0
61255	KashinaA-20-L146-008-4hr-QEP.57464.57464.3.0.dta	57464	2432.14	3	0.0010965	TVR	RQECSIPVCGQDQVTVAMTPR	SEG	2432.15	-0.007064	10.855	0.0178651	4,Carbamidomethyl[C];9,Carbamidomethyl[C];	3	sp|P00734|THRB_HUMAN/tr|C9JV37|C9JV37_HUMAN/tr|E9PIT3|E9PIT3_HUMAN/	177,R,S/167,R,S/177,R,S/	1|0|0|	target	1	-0.226893	36
61256	KashinaA-20-L146-008-4hr-QEP.22768.22768.3.0.dta	22768	2631.05	3	0.0010965	RQR	QCNNPPPQNGGSPCSGPASETLDCS	___	2631.05	0.004166	11.6112	0.0178668	2,Carbamidomethyl[C];14,Carbamidomethyl[C];24,Carbamidomethyl[C];	3	sp|P07358|CO8B_HUMAN/tr|F5H7G1|F5H7G1_HUMAN/tr|F5GY80|F5GY80_HUMAN/	566,R,-/514,R,-/504,R,-/	1|0|0|0|	target	0	2.42011	36
61257	KashinaA-20-L146-008-4hr-QEP.101493.101493.2.2.dta	101493	1554.78	2	0.0010965	SMK	VTGEGCVYLQTSLK	YNI	1554.78	0.001182	8.37107	0.0178672	6,Carbamidomethyl[C];	3	sp|P01023|A2MG_HUMAN/	1315,K,Y/	1|0|	target	0	-1.99041	36
61258	KashinaA-20-L146-008-4hr-QEP.118017.118017.3.0.dta	118017	1711.75	3	0.0010965	SHR	SYSCQVTHEGSTVEK	TVA	1711.76	-0.004168	8.4132	0.0178693	4,Carbamidomethyl[C];	3	sp|P0DOY2|IGLC2_HUMAN/sp|P0CF74|IGLC6_HUMAN/sp|B9A064|IGLL5_HUMAN/sp|P0DOY3|IGLC3_HUMAN/sp|P0CG04|IGLC1_HUMAN/tr|A0A0B4J231|A0A0B4J231_HUMAN/tr|A0A5H1ZRQ4|A0A5H1ZRQ4_HUMAN/	83,R,T/83,R,T/191,R,T/83,K,T/83,R,T/192,R,T/83,R,T/	1|0|	target	0	1.08959	36
61259	KashinaA-20-L146-008-4hr-QEP.46448.46448.3.0.dta	46448	1964.92	3	0.0010965	ISR	DWHGVPGQVDAAMAGR	IYI	1964.92	-0.004762	11.7868	0.0178705	3,biotinAcrolein298[H];	3	sp|P04004|VTNC_HUMAN/	337,R,I/	1|0|	target	0	-0.73594	37
61260	KashinaA-20-L146-008-4hr-QEP.40807.40807.3.0.dta	40807	2044.9	3	0.0010965	GMF	FSTYDRDNDGWLTSDPR	KQC	2044.9	0.003278	13.2965	0.0178721		1	sp|P02675|FIBB_HUMAN/tr|D6REL8|D6REL8_HUMAN/	404,F,K/185,F,K/	1|	target	1	1.58241	4
61261	KashinaA-20-L146-008-4hr-QEP.59701.59701.3.0.dta	59701	1625.83	3	0.0010965	KWK	YEKPDGSPVFIAFR	SST	1625.83	0.001612	10.8988	0.0178742		3	sp|Q13740|CD166_HUMAN/sp|Q13740-2|CD166_HUMAN/sp|Q13740-3|CD166_HUMAN/tr|F5GXJ9|F5GXJ9_HUMAN/	57,K,S/57,K,S/57,K,S/6,K,S/	1|	target	1	-0.20428	4
61262	KashinaA-20-L146-008-4hr-QEP.56679.56679.3.0.dta	56679	2031.99	3	0.0010965	IYR	IQALSLCSDQQSHLEFR	VNR	2031.99	0.000843	10.4266	0.0178753	7,Carbamidomethyl[C];	3	sp|P07225|PROS_HUMAN/tr|G5E9F8|G5E9F8_HUMAN/tr|A0A0S2Z4L3|A0A0S2Z4L3_HUMAN/tr|A0A3B3ISJ1|A0A3B3ISJ1_HUMAN/	561,R,V/546,R,V/593,R,V/547,R,V/	1|0|	target	0	1.52107	36
61263	KashinaA-20-L146-008-4hr-QEP.88643.88643.2.3.dta	88643	1472.8	2	0.0010965	YRR	VAEGTQVLELPFK	GDD	1472.8	-0.000152	12.3946	0.0178756	0,Acetyl[AnyN-term];	3	sp|P01008|ANT3_HUMAN/	294,R,G/	1|0|	target	0	-2.0151	36
61264	KashinaA-20-L146-008-4hr-QEP.116611.116611.4.0.dta	116611	5022.13	4	0.0010965	EKA	VANFFSGSCAPCADGTDFPQLCQLCPGCGCSTLNQYFGYSGAFK	CLK	5022.13	0.002076	12.9657	0.0178776	16,Can-FP-biotin[T];	1	sp|P02787|TRFE_HUMAN/tr|C9JVG0|C9JVG0_HUMAN/	168,A,C/41,A,C/	1|0|	target	0	0.680413	36
61265	KashinaA-20-L146-008-4hr-QEP.123365.123365.4.1.dta	123365	2466.37	4	0.0010965	ANK	IADFELPTIIVPEQTIEIPSIK	FSV	2466.37	-0.003099	9.20878	0.01788		3	sp|P04114|APOB_HUMAN/	3846,K,F/	1|	target	0	-1.91404	4
61266	KashinaA-20-L146-008-4hr-QEP.43756.43756.2.0.dta	43756	1071.57	2	0.0010965	ATK	YEVSVYALK	DTL	1071.57	0.002411	8.34401	0.0178826		3	sp|P02751|FINC_HUMAN/sp|P02751-1|FINC_HUMAN/sp|P02751-3|FINC_HUMAN/sp|P02751-4|FINC_HUMAN/sp|P02751-5|FINC_HUMAN/sp|P02751-6|FINC_HUMAN/sp|P02751-7|FINC_HUMAN/sp|P02751-8|FINC_HUMAN/sp|P02751-9|FINC_HUMAN/sp|P02751-10|FINC_HUMAN/sp|P02751-11|FINC_HUMAN/sp|P02751-12|FINC_HUMAN/sp|P02751-13|FINC_HUMAN/sp|P02751-14|FINC_HUMAN/sp|P02751-17|FINC_HUMAN/tr|H0Y7Z1|H0Y7Z1_HUMAN/	1878,K,D/1787,K,D/1787,K,D/1787,K,D/1787,K,D/1787,K,D/1878,K,D/1697,K,D/1697,K,D/1697,K,D/1787,K,D/1465,K,D/1788,K,D/1697,K,D/1787,K,D/504,K,D/	1|	target	0	3.08697	0
61267	KashinaA-20-L146-008-4hr-QEP.31552.31552.2.0.dta	31552	980.495	2	0.0010965	VGR	VGYVSGWGR	NAN	980.495	0.000508	8.67345	0.0178833		3	sp|P00738|HPT_HUMAN/sp|P00738-2|HPT_HUMAN/tr|A0A087WU08|A0A087WU08_HUMAN/tr|J3QLC9|J3QLC9_HUMAN/tr|A0A0C4DGL8|A0A0C4DGL8_HUMAN/tr|J3QR68|J3QR68_HUMAN/tr|H0Y300|H0Y300_HUMAN/tr|H3BS21|H3BS21_HUMAN/	277,R,N/218,R,N/152,R,N/236,R,N/218,R,N/275,R,N/313,R,N/178,R,N/	1|	target	0	-1.55239	0
61268	KashinaA-20-L146-008-4hr-QEP.119408.119408.2.0.dta	119408	2397.15	2	0.0010965	LEK	ETTFNSLLCPSGGEVSEELSLK	LPP	2397.15	0.002849	9.75844	0.0178846	9,Carbamidomethyl[C];	3	sp|P01023|A2MG_HUMAN/	912,K,L/	1|0|	target	0	-2.44152	36
61269	KashinaA-20-L146-008-4hr-QEP.52831.52831.3.0.dta	52831	1739.93	3	0.0010965	PLI	KMKPVPDLVPGNFK	SQL	1739.93	-0.001028	10.2344	0.0178846	1,AccQTag[K];	1	sp|P02671|FIBA_HUMAN/sp|P02671-2|FIBA_HUMAN/	224,I,S/224,I,S/	1|0|	target	2	-1.83896	32
61270	KashinaA-20-L146-008-4hr-QEP.76067.76067.2.1.dta	76067	1470.82	2	0.0010965	VYK	LSLEIEQLELQR	DSA	1470.82	0.000896	9.32329	0.0178879		3	sp|P04003|C4BPA_HUMAN/	573,K,D/	1|	target	0	-0.616148	4
61271	KashinaA-20-L146-008-4hr-QEP.78132.78132.2.0.dta	78132	1423.7	2	0.0010965	TPN	GYDNGIIWATWK	TRW	1423.7	0.003122	9.82139	0.0178881		1	sp|P02679|FIBG_HUMAN/sp|P02679-2|FIBG_HUMAN/tr|C9JEU5|C9JEU5_HUMAN/tr|C9JC84|C9JC84_HUMAN/	387,N,T/387,N,T/395,N,T/395,N,T/	1|	target	0	-3.05596	0
61272	KashinaA-20-L146-008-4hr-QEP.50900.50900.5.1.dta	50900	2310.99	5	0.0010965	IRK	GGETSEMYLIQPDSSVKPYR	VYC	2311	-0.005171	12.1178	0.0178886	6,Cation_Fe[II][E];	3	sp|P02675|FIBB_HUMAN/tr|D6REL8|D6REL8_HUMAN/	247,K,V/28,K,V/	1|0|	target	1	0.888981	36
61273	KashinaA-20-L146-008-4hr-QEP.29059.29059.2.4.dta	29059	1280.56	2	0.0010965	RLK	CDEWSVNSVGK	IEC	1280.56	0.001593	8.5979	0.0178911	1,Carbamidomethyl[C];	3	sp|P02787|TRFE_HUMAN/	373,K,I/	1|0|	target	0	0.282175	32
61274	KashinaA-20-L146-008-4hr-QEP.32500.32500.2.0.dta	32500	1117.53	2	0.0010965	ALR	VELEDWNGR	TST	1117.53	0.000963	8.60194	0.0178911		3	sp|P02679|FIBG_HUMAN/sp|P02679-2|FIBG_HUMAN/tr|C9JEU5|C9JEU5_HUMAN/tr|C9JC84|C9JC84_HUMAN/	273,R,T/273,R,T/281,R,T/281,R,T/	1|	target	0	-2.06943	0
61275	KashinaA-20-L146-008-4hr-QEP.123269.123269.2.0.dta	123269	1469.79	2	0.0010965	QSK	VTFQLTYEEVLK	RNH	1469.79	0.001143	7.58179	0.0178934		3	sp|P19827|ITIH1_HUMAN/sp|P19827-2|ITIH1_HUMAN/tr|F8WAS2|F8WAS2_HUMAN/	157,K,R/15,K,R/157,K,R/	1|	target	0	-4.23693	4
61276	KashinaA-20-L146-008-4hr-QEP.112721.112721.4.0.dta	112721	4478.35	4	0.0010965	SMK	LTTNGRFREHNAKFSLDGKAALTELSLGSAYQAMILGVDSK	NIF	4478.35	0.002359	12.2013	0.0178944	0,Piperidine[AnyN-term];	3	sp|P04114|APOB_HUMAN/	1683,K,N/	1|0|	target	4	-0.571489	37
61277	KashinaA-20-L146-008-4hr-QEP.11154.11154.2.0.dta	11154	1040.51	2	0.0010965	TKK	MGLAFESTK	STS	1040.51	-0.000708	11.3949	0.0178958	1,Carbamidomethyl[M];	3	sp|P04114|APOB_HUMAN/tr|A8MUN2|A8MUN2_HUMAN/	305,K,S/305,K,S/	1|0|	target	0	-2.33113	32
61278	KashinaA-20-L146-008-4hr-QEP.82222.82222.5.0.dta	82222	3734.64	5	0.0010965	GSA	GHWTSESSVSGSTGQWHSESGSFRPDSPGSGNAR	PNN	3734.63	0.005144	12.0249	0.0178965	0,Unknown_216[AnyN-term];	1	sp|P02671|FIBA_HUMAN/sp|P02671-2|FIBA_HUMAN/	370,A,P/370,A,P/	1|0|	target	1	1.05733	36
61279	KashinaA-20-L146-008-4hr-QEP.113313.113313.2.1.dta	113313	1723.79	2	0.0010965	LTR	MGPTELLIEMEDWK	GDK	1723.79	-0.004563	12.3082	0.0178979	13,Dioxidation[W];	3	sp|P02675|FIBB_HUMAN/tr|D6REL8|D6REL8_HUMAN/	334,R,G/115,R,G/	1|0|	target	0	-2.19092	36
61280	KashinaA-20-L146-008-4hr-QEP.103504.103504.3.0.dta	103504	1462.85	3	0.0010965	WDR	VKDLATVYVDVLK	DSG	1462.85	-0.000472	9.87636	0.0179018		3	sp|P02647|APOA1_HUMAN/	34,R,D/	1|	target	1	-1.17829	4
61281	KashinaA-20-L146-008-4hr-QEP.90013.90013.3.0.dta	90013	1462.85	3	0.0010965	WDR	VKDLATVYVDVLK	DSG	1462.85	-0.001252	9.61987	0.017902		3	sp|P02647|APOA1_HUMAN/	34,R,D/	1|	target	1	-1.29311	4
61282	KashinaA-20-L146-008-4hr-QEP.40563.40563.2.0.dta	40563	1875.87	2	0.0010965	LKK	YNSQNQSNNQFVLYR	ITE	1875.86	0.00789	12.7629	0.0179023	5,Deamidated[N];	3	sp|P01042|KNG1_HUMAN/sp|P01042-2|KNG1_HUMAN/sp|P01042-3|KNG1_HUMAN/	43,K,I/43,K,I/43,K,I/	1|0|	target	0	2.85537	100
61283	KashinaA-20-L146-008-4hr-QEP.32585.32585.3.0.dta	32585	2183	3	0.0010965	GKK	ATTVTGTPCQEWAAQEPHR	HST	2182.98	0.018423	11.7541	0.0179032	0,Acetyl[AnyN-term];9,Carboxymethyl[C];	3	sp|P08519|APOA_HUMAN/	4240,K,H/	1|0|0|	target	0	2.11963	100
61284	KashinaA-20-L146-008-4hr-QEP.84670.84670.3.1.dta	84670	2398.11	3	0.0010965	KEK	HYYIGIIETTWDYASDHGEK	KLI	2398.1	0.016203	10.3435	0.0179062		3	sp|P00450|CERU_HUMAN/tr|D6RE86|D6RE86_HUMAN/tr|E9PFZ2|E9PFZ2_HUMAN/	22,K,K/22,K,K/22,K,K/	1|	target	0	-1.9822	68
61285	KashinaA-20-L146-008-4hr-QEP.8555.8555.2.0.dta	8555	851.51	2	0.0010965	PLK	LHVAGNLK	GAY	851.51	3e-06	8.45883	0.0179064		3	sp|P04114|APOB_HUMAN/	1820,K,G/	1|	target	0	-2.32067	0
61286	KashinaA-20-L146-008-4hr-QEP.69411.69411.2.0.dta	69411	1897.02	2	0.0010965	VQC	EVQLVESGGGLVQPGGSLR	LSC	1897.01	0.004751	11.6847	0.0179065	4,Xle->Lys[L];	3	sp|A0A0B4J1Y9|HV372_HUMAN/sp|P01766|HV313_HUMAN/sp|A0A0B4J1X5|HV374_HUMAN/sp|A0A0J9YX35|HV64D_HUMAN/sp|P01764|HV323_HUMAN/sp|P01763|HV348_HUMAN/sp|A0A0C4DH35|HV335_HUMAN/sp|P01780|HV307_HUMAN/sp|A0A0C4DH30|HV316_HUMAN/tr|A0A075B7F1|A0A075B7F1_HUMAN/tr|S4R3C0|S4R3C0_HUMAN/tr|S4R460|S4R460_HUMAN/tr|A0A075B7D8|A0A075B7D8_HUMAN/tr|A0A075B7E8|A0A075B7E8_HUMAN/tr|A0A0B4J2B5|A0A0B4J2B5_HUMAN/tr|A0A4W8ZXM2|A0A4W8ZXM2_HUMAN/	19,C,L/19,C,L/19,C,L/19,C,L/19,C,L/19,C,L/19,C,L/19,C,L/19,C,L/19,C,L/19,C,L/0,-,L/19,C,L/19,C,L/0,-,L/0,-,L/	1|0|	target	0	0.749447	36
61287	KashinaA-20-L146-008-4hr-QEP.59668.59668.2.0.dta	59668	2063.95	2	0.0010965	EVK	HQNQWYTVCQTGWSLR	AAK	2063.95	-0.004972	10.7961	0.0179113	9,Carbamidomethyl[C];	3	sp|O43866|CD5L_HUMAN/	154,K,A/	1|0|	target	0	-5.26275	36
61288	KashinaA-20-L146-008-4hr-QEP.35994.35994.5.0.dta	35994	3407.57	5	0.0010965	INK	AVGDKLPECEADDGCPKPPEIAHGYVEHSVR	YQC	3407.58	-0.003289	9.72081	0.0179138	7,Pro->Trp[P];	3	sp|P00738|HPT_HUMAN/tr|J3QLC9|J3QLC9_HUMAN/tr|J3QR68|J3QR68_HUMAN/tr|H0Y300|H0Y300_HUMAN/tr|J3KRH2|J3KRH2_HUMAN/	77,K,Y/76,K,Y/76,K,Y/77,K,Y/76,K,Y/	1|0|	target	2	-0.979571	36
61289	KashinaA-20-L146-008-4hr-QEP.134828.134828.3.0.dta	134828	2731.4	3	0.0010965	YLR	WVQTLSEQVQEELLSSQVTQELR	ALM	2731.38	0.019651	9.87626	0.0179185	10,Deamidated[Q];	3	sp|P02649|APOE_HUMAN/tr|H0Y7L5|H0Y7L5_HUMAN/tr|E7ERP7|E7ERP7_HUMAN/tr|E9PEV4|E9PEV4_HUMAN/	56,R,A/82,R,A/56,R,A/56,R,A/	1|0|	target	0	-0.597096	100
61290	KashinaA-20-L146-008-4hr-QEP.123009.123009.3.0.dta	123009	2928.39	3	0.0010965	CPR	FSDEGTHESQISFTIEGPLTSFGLSNK	INS	2928.39	0.003092	12.804	0.0179196		3	sp|P04114|APOB_HUMAN/	2935,R,I/	1|	target	0	1.91845	4
61291	KashinaA-20-L146-008-4hr-QEP.10663.10663.2.2.dta	10663	1261.6	2	0.0010965	TKK	QELSEAEQATR	TMQ	1261.6	-0.00055	7.94382	0.0179197		3	sp|P01024|CO3_HUMAN/	428,K,T/	1|	target	0	-1.15314	0
61292	KashinaA-20-L146-008-4hr-QEP.54039.54039.3.0.dta	54039	1560.69	3	0.0010965	MAK	HGTDDGVVWMNWK	GSW	1560.69	-0.004139	12.7921	0.0179226	10,Oxidation[M];	3	sp|P02675|FIBB_HUMAN/tr|D6REL8|D6REL8_HUMAN/	458,K,G/239,K,G/	1|0|	target	0	-3.11196	36
61293	KashinaA-20-L146-008-4hr-QEP.52258.52258.4.0.dta	52258	1908.11	4	0.0010965	HGR	KDTVIKPLLVEPEGLEK	ETT	1908.11	0.005273	11.815	0.0179236		3	sp|P01023|A2MG_HUMAN/	895,R,E/	1|	target	2	-1.57444	4
61294	KashinaA-20-L146-008-4hr-QEP.36382.36382.3.0.dta	36382	1247.6	3	0.0010965	MKR	LGMFNIQHCK	KLS	1247.6	-0.001044	8.13573	0.0179238	9,Carbamidomethyl[C];	3	sp|P01009|A1AT_HUMAN/sp|P01009-2|A1AT_HUMAN/sp|P01009-3|A1AT_HUMAN/tr|A0A0G2JRN3|A0A0G2JRN3_HUMAN/tr|A0A024R6I7|A0A024R6I7_HUMAN/	247,R,K/247,R,K/247,R,K/247,R,K/247,R,K/	1|0|	target	0	-2.0464	32
61295	KashinaA-20-L146-008-4hr-QEP.10326.10326.2.0.dta	10326	1287.66	2	0.0010965	QLR	TQVSTQAEQLR	RQL	1287.67	-0.002161	11.4561	0.0179291	4,Ser->Asn[S];	3	sp|P06727|APOA4_HUMAN/	143,R,R/	1|0|	target	0	-3.8993	32
61296	KashinaA-20-L146-008-4hr-QEP.131021.131021.4.1.dta	131021	2451.21	4	0.0010965	YWK	ALGISPFHEHAEVVFTANDSGPR	RYT	2451.21	0.003007	11.5337	0.0179291		3	sp|P02766|TTHY_HUMAN/tr|A0A087WV45|A0A087WV45_HUMAN/	100,K,R/100,K,R/	1|	target	0	-1.98716	4
61297	KashinaA-20-L146-008-4hr-QEP.113680.113680.3.0.dta	113680	1671.85	3	0.0010965	LQR	SYTVAIAGYALAQMGR	LKG	1671.85	-0.000369	9.36763	0.0179356		3	sp|P01024|CO3_HUMAN/tr|M0R0Q9|M0R0Q9_HUMAN/	1185,R,L/50,R,L/	1|	target	0	-2.30025	4
61298	KashinaA-20-L146-008-4hr-QEP.120839.120839.3.0.dta	120839	3028.49	3	0.0010965	VDR	AISGGSIQIENGYFVHYFAPEGLTTMPK	NVV	3028.48	0.017623	12.9802	0.0179358	11,Deamidated[N];	3	sp|Q14624|ITIH4_HUMAN/sp|Q14624-2|ITIH4_HUMAN/sp|Q14624-3|ITIH4_HUMAN/sp|Q14624-4|ITIH4_HUMAN/tr|B7ZKJ8|B7ZKJ8_HUMAN/tr|H7C0L5|H7C0L5_HUMAN/	245,R,N/245,R,N/245,R,N/245,R,N/245,R,N/103,R,N/	1|0|	target	0	2.9972	100
61299	KashinaA-20-L146-008-4hr-QEP.33499.33499.3.2.dta	33499	1593.72	3	0.0010965	RHR	HPDEAAFFDTASTGK	TFP	1593.72	0.00058	8.79176	0.0179361		3	sp|P02671|FIBA_HUMAN/sp|P02671-2|FIBA_HUMAN/	512,R,T/512,R,T/	1|	target	0	-0.834416	4
61300	KashinaA-20-L146-008-4hr-QEP.15952.15952.2.0.dta	15952	1043.48	2	0.0010965	TCR	NGQWSEPPK	CLH	1043.48	8e-05	9.46155	0.0179382	1,Deamidated[N];	3	sp|P08603|CFAH_HUMAN/sp|P36980|FHR2_HUMAN/sp|P36980-2|FHR2_HUMAN/sp|Q03591|FHR1_HUMAN/tr|A0A3B3IS28|A0A3B3IS28_HUMAN/tr|A0A3B3ISW6|A0A3B3ISW6_HUMAN/tr|A0A3B3IS00|A0A3B3IS00_HUMAN/tr|A0A3B3IQ51|A0A3B3IQ51_HUMAN/tr|B1AKG0|B1AKG0_HUMAN/tr|A0A3B3IRW0|A0A3B3IRW0_HUMAN/tr|V9GYE7|V9GYE7_HUMAN/	1153,R,C/193,R,C/166,R,C/252,R,C/69,R,C/133,R,C/139,R,C/278,R,C/193,R,C/128,R,C/177,R,C/	1|0|	target	0	-0.657825	32
61301	KashinaA-20-L146-008-4hr-QEP.69826.69826.3.0.dta	69826	2228.05	3	0.0010965	VKK	LYHSEAFTVNFGDTEEAKK	QIN	2228.05	-0.003398	13.3597	0.0179389	0,Acetyl[AnyN-term];	3	sp|P01009|A1AT_HUMAN/sp|P01009-2|A1AT_HUMAN/sp|P01009-3|A1AT_HUMAN/tr|A0A0G2JRN3|A0A0G2JRN3_HUMAN/tr|G3V2B9|G3V2B9_HUMAN/tr|A0A024R6I7|A0A024R6I7_HUMAN/	160,K,Q/160,K,Q/160,K,Q/160,K,Q/74,K,Q/160,K,Q/	1|0|	target	1	-0.469407	36
61302	KashinaA-20-L146-008-4hr-QEP.29258.29258.3.0.dta	29258	1639.85	3	0.0010965	IMK	YEASILTHDSSIR	YLQ	1639.85	0.001186	9.30293	0.0179391	0,mTRAQ_13C(6)15N(2)[AnyN-term];	3	sp|P02679|FIBG_HUMAN/sp|P02679-2|FIBG_HUMAN/tr|C9JPQ9|C9JPQ9_HUMAN/tr|C9JEU5|C9JEU5_HUMAN/tr|C9JC84|C9JC84_HUMAN/tr|C9JU00|C9JU00_HUMAN/	121,K,Y/121,K,Y/18,K,Y/121,K,Y/121,K,Y/18,K,Y/	1|0|	target	0	1.17474	37
61303	KashinaA-20-L146-008-4hr-QEP.48166.48166.2.0.dta	48166	1671.72	2	0.0010965	KGK	CVLFPYGGCQGNGNK	FYS	1671.73	-0.003125	11.5508	0.017941	1,Carbamidomethyl[C];9,Carbamidomethyl[C];12,Deamidated[N];	3	sp|P02760|AMBP_HUMAN/	311,K,F/	1|0|0|0|	target	0	0.512341	36
61304	KashinaA-20-L146-008-4hr-QEP.54124.54124.2.1.dta	54124	1324.69	2	0.0010965	DSK	NTLYLQMNSLK	TED	1324.69	-0.005203	8.89122	0.0179447		3	sp|A0A0B4J1V0|HV315_HUMAN/	97,K,T/	1|	target	0	-4.92551	64
61305	KashinaA-20-L146-008-4hr-QEP.6126.6126.2.0.dta	6126	1373.72	2	0.0010965	HGR	ESKPLTAQQTTK	LDA	1373.73	-0.002274	8.63203	0.0179451	0,Acetyl[AnyN-term];	3	sp|P02751|FINC_HUMAN/sp|P02751-1|FINC_HUMAN/sp|P02751-3|FINC_HUMAN/sp|P02751-4|FINC_HUMAN/sp|P02751-5|FINC_HUMAN/sp|P02751-6|FINC_HUMAN/sp|P02751-7|FINC_HUMAN/sp|P02751-8|FINC_HUMAN/sp|P02751-9|FINC_HUMAN/sp|P02751-10|FINC_HUMAN/sp|P02751-11|FINC_HUMAN/sp|P02751-12|FINC_HUMAN/sp|P02751-13|FINC_HUMAN/sp|P02751-14|FINC_HUMAN/sp|P02751-17|FINC_HUMAN/	984,R,L/984,R,L/984,R,L/984,R,L/984,R,L/984,R,L/984,R,L/984,R,L/984,R,L/984,R,L/984,R,L/984,R,L/984,R,L/984,R,L/984,R,L/	1|0|	target	1	-1.35284	32
61306	KashinaA-20-L146-008-4hr-QEP.69695.69695.3.0.dta	69695	2644.2	3	0.0010965	HLK	YVMLPVADQYDCITHYEGSTCPK	WKA	2644.21	-0.002487	11.6406	0.0179477	21,Cys->Asn[C];	3	sp|P00739|HPTR_HUMAN/sp|P00739-2|HPTR_HUMAN/tr|A0A0A0MRD9|A0A0A0MRD9_HUMAN/	239,K,W/276,K,W/172,K,W/	1|0|	target	0	-1.2897	36
61307	KashinaA-20-L146-008-4hr-QEP.31075.31075.2.0.dta	31075	1116.59	2	0.0010965	ISR	LLDSLPSDTR	LVL	1116.59	-0.000899	9.94475	0.0179492		3	sp|P05155|IC1_HUMAN/sp|P05155-2|IC1_HUMAN/sp|P05155-3|IC1_HUMAN/tr|E9PGN7|E9PGN7_HUMAN/tr|H9KV48|H9KV48_HUMAN/	276,R,L/224,R,L/281,R,L/310,R,L/276,R,L/	1|	target	0	-1.31517	4
61308	KashinaA-20-L146-008-4hr-QEP.91188.91188.3.0.dta	91188	2866.42	3	0.0010965	KEK	GYPKLLQDEFPGIPSPLDAAVECHRG	ECQ	2866.42	-0.002918	16.9878	0.0179507	4,Carbamidomethyl[K](Gly[K]);	2	sp|P02790|HEMO_HUMAN/tr|Q9BS19|Q9BS19_HUMAN/	126,K,E/126,K,E/	1|0|	target	2	-1.45963	36
61309	KashinaA-20-L146-008-4hr-QEP.30271.30271.2.0.dta	30271	1031.52	2	0.0010965	QEK	LSPLGEEMR	DRA	1031.52	-0.001862	8.39666	0.017959		3	sp|P02647|APOA1_HUMAN/tr|F8W696|F8W696_HUMAN/	164,K,D/142,K,D/	1|	target	0	-2.81234	0
61310	KashinaA-20-L146-008-4hr-QEP.106625.106625.2.0.dta	106625	1381.67	2	0.0010965	PVR	SFFPENWLWR	VET	1381.67	-0.001014	7.88905	0.017961		3	sp|P0C0L5|CO4B_HUMAN/sp|P0C0L4|CO4A_HUMAN/sp|P0C0L4-2|CO4A_HUMAN/tr|A0A0G2JL54|A0A0G2JL54_HUMAN/tr|A0A140TA29|A0A140TA29_HUMAN/tr|A0A140TA49|A0A140TA49_HUMAN/tr|A0A140TA32|A0A140TA32_HUMAN/tr|A0A140TA44|A0A140TA44_HUMAN/tr|A0A0G2JPR0|A0A0G2JPR0_HUMAN/tr|A0A3B3ISA6|A0A3B3ISA6_HUMAN/tr|F5GXS0|F5GXS0_HUMAN/	775,R,V/775,R,V/775,R,V/775,R,V/775,R,V/775,R,V/775,R,V/775,R,V/775,R,V/344,R,V/775,R,V/	1|	target	0	-1.02871	0
61311	KashinaA-20-L146-008-4hr-QEP.85891.85891.4.4.dta	85891	2680.31	4	0.0010965	SDR	YVSHFETEGPHVLLYFDSVPTSR	ECV	2680.3	0.001139	10.8432	0.0179627		3	sp|P0C0L5|CO4B_HUMAN/sp|P0C0L4|CO4A_HUMAN/sp|P0C0L4-2|CO4A_HUMAN/tr|A0A0G2JL54|A0A0G2JL54_HUMAN/tr|A0A140TA29|A0A140TA29_HUMAN/tr|A0A140TA49|A0A140TA49_HUMAN/tr|A0A140TA32|A0A140TA32_HUMAN/tr|A0A140TA44|A0A140TA44_HUMAN/tr|A0A0G2JPR0|A0A0G2JPR0_HUMAN/tr|F5GXS0|F5GXS0_HUMAN/	1510,R,E/1510,R,E/1464,R,E/1464,R,E/1464,R,E/1464,R,E/1464,R,E/1464,R,E/1510,R,E/1464,R,E/	1|	target	0	-0.303819	4
61312	KashinaA-20-L146-008-4hr-QEP.95142.95142.3.0.dta	95142	1946.95	3	0.0010965	KLR	EQLGPVTQEFWDNLEK	ETE	1946.95	-0.00097	11.6335	0.0179627	9,Methyl[E];	3	sp|P02647|APOA1_HUMAN/tr|F8W696|F8W696_HUMAN/	85,R,E/63,R,E/	1|0|	target	0	2.19102	36
61313	KashinaA-20-L146-008-4hr-QEP.138836.138836.4.0.dta	138836	2492.18	4	0.0010965	WER	PFEVKDTEEEDFHVDQVTTVK	VPM	2492.18	0.001786	12.4736	0.0179634		3	sp|P01009|A1AT_HUMAN/sp|P01009-2|A1AT_HUMAN/sp|P01009-3|A1AT_HUMAN/	220,R,V/220,R,V/220,R,V/	1|	target	1	-5.63021	4
61314	KashinaA-20-L146-008-4hr-QEP.18575.18575.2.3.dta	18575	1150.57	2	0.0010965	GSR	SASNMAIVDVK	MVS	1150.58	-0.002582	9.69717	0.0179649	5,Oxidation[M];	3	sp|P01023|A2MG_HUMAN/	1373,R,M/	1|0|	target	0	0.937859	32
61315	KashinaA-20-L146-008-4hr-QEP.33455.33455.2.0.dta	33455	1821.93	2	0.0010965	APK	LMIYEVSNRPSGVSNR	FSG	1821.93	0.001067	12.5737	0.017965		3	sp|P01704|LV214_HUMAN/	66,K,F/	1|	target	1	-0.63988	4
61316	KashinaA-20-L146-008-4hr-QEP.75929.75929.5.0.dta	75929	4483.85	5	0.0010965	VGK	YYSYYCDEHFETPSGSYWDHIHCTQDGWSPAVPCLR	KCY	4483.85	-0.006769	8.91403	0.0179652	6,Carbamidomethyl[C];23,Carbamidomethyl[C];34,Carbamidomethyl[C];	3	sp|P08603|CFAH_HUMAN/sp|P08603-2|CFAH_HUMAN/tr|Q5TFM2|Q5TFM2_HUMAN/tr|A0A0D9SG88|A0A0D9SG88_HUMAN/	351,K,K/351,K,K/287,K,K/351,K,K/	1|0|0|0|	target	0	2.3183	36
61317	KashinaA-20-L146-008-4hr-QEP.55750.55750.2.0.dta	55750	1170.57	2	0.0010965	QLR	LSMDIDVSYK	HKG	1170.57	-0.004133	8.36933	0.0179659		3	sp|P01031|CO5_HUMAN/	1308,R,H/	1|	target	0	-1.47946	64
61318	KashinaA-20-L146-008-4hr-QEP.39356.39356.2.0.dta	39356	2274.08	2	0.0010965	RKG	GETSEMYLIQPDSSVKPYR	VYC	2274.08	0.002729	10.2983	0.0179673	1,Gly->Met[G];	1	sp|P02675|FIBB_HUMAN/tr|D6REL8|D6REL8_HUMAN/	248,G,V/29,G,V/	1|0|	target	1	0.613051	37
61319	KashinaA-20-L146-008-4hr-QEP.5249.5249.2.0.dta	5249	1017.56	2	0.0010965	VLK	SLNEEAVKK	DNS	1017.56	-0.002244	9.64322	0.0179673		3	sp|P01023|A2MG_HUMAN/	1168,K,D/	1|	target	1	-4.0026	0
61320	KashinaA-20-L146-008-4hr-QEP.136439.136439.3.2.dta	136439	1840.92	3	0.0010965	EPK	AHTSFQISLSVSYTGSR	SAS	1840.92	-0.002542	9.57973	0.0179684		3	sp|P01023|A2MG_HUMAN/	1356,K,S/	1|	target	0	1.68682	4
61321	KashinaA-20-L146-008-4hr-QEP.57958.57958.2.0.dta	57958	1581.71	2	0.0010965	TSR	FSAICQGDGTWSPR	TPS	1581.71	-0.000101	11.4455	0.0179689	5,Carbamidomethyl[C];	3	sp|P04003|C4BPA_HUMAN/	404,R,T/	1|0|	target	0	-1.31553	36
61322	KashinaA-20-L146-008-4hr-QEP.108196.108196.3.0.dta	108196	2968.39	3	0.0010965	TDR	FSSHVGGTLGQFYQEVLWGSPAASDDGR	RTL	2968.39	0.00197	12.2091	0.0179698		3	sp|Q14624|ITIH4_HUMAN/sp|Q14624-2|ITIH4_HUMAN/sp|Q14624-3|ITIH4_HUMAN/sp|Q14624-4|ITIH4_HUMAN/tr|B7ZKJ8|B7ZKJ8_HUMAN/tr|H7C0L5|H7C0L5_HUMAN/	866,R,R/850,R,R/836,R,R/781,W,R/871,R,R/655,R,R/	1|	target	0	-0.786949	4
61323	KashinaA-20-L146-008-4hr-QEP.136751.136751.5.0.dta	136751	5577.68	5	0.0010965	MEK	LEFFDFSYDLNLCGLTEDPDLQVSAMQHQTVLELTETGVEAAAASAISVAR	TLL	5577.67	0.009107	8.66702	0.0179724	16,Thr->Tyr[T];	3	sp|P05155|IC1_HUMAN/sp|P05155-2|IC1_HUMAN/sp|P05155-3|IC1_HUMAN/tr|E9PGN7|E9PGN7_HUMAN/tr|H9KV48|H9KV48_HUMAN/	415,K,T/363,K,T/420,K,T/458,K,T/378,K,T/	1|0|	target	0	2.06064	36
61324	KashinaA-20-L146-008-4hr-QEP.81528.81528.3.0.dta	81528	1714.87	3	0.0010965	GGR	TEHPFTVEEFVLPK	FEV	1714.87	0.00144	12.124	0.01798	0,Acetyl[AnyN-term];	3	sp|P01023|A2MG_HUMAN/	214,R,F/	1|0|	target	0	1.14425	36
61325	KashinaA-20-L146-008-4hr-QEP.8680.8680.3.2.dta	8680	1389.69	3	0.0010965	RTK	KQELSEAEQATR	TMQ	1389.7	-0.002963	10.433	0.0179813		3	sp|P01024|CO3_HUMAN/	427,K,T/	1|	target	1	-2.14002	4
61326	KashinaA-20-L146-008-4hr-QEP.40722.40722.2.0.dta	40722	1024.59	2	0.0010965	KLK	SVPMVPPGIK	YLY	1024.59	0.001994	8.66189	0.0179837		3	sp|P51884|LUM_HUMAN/	59,K,Y/	1|	target	0	0.252057	0
61327	KashinaA-20-L146-008-4hr-QEP.61953.61953.2.0.dta	61953	1325.69	2	0.0010965	NAK	NSLYLQMNSLR	AED	1325.69	-0.000638	11.5328	0.0179837	8,Asn->Thr[N];	3	sp|P01762|HV311_HUMAN/sp|P01766|HV313_HUMAN/sp|A0A0C4DH32|HV320_HUMAN/sp|A0A0B4J1V1|HV321_HUMAN/sp|P01763|HV348_HUMAN/sp|P01782|HV309_HUMAN/sp|P01780|HV307_HUMAN/sp|P0DP04|HV43D_HUMAN/sp|A0A0B4J1X8|HV343_HUMAN/tr|A0A075B7F0|A0A075B7F0_HUMAN/tr|S4R460|S4R460_HUMAN/tr|A0A0B4J2B5|A0A0B4J2B5_HUMAN/	95,K,A/94,K,A/95,K,A/95,K,A/95,K,A/95,K,A/95,K,A/95,K,A/95,K,T/94,K,A/76,K,A/76,K,A/	1|0|	target	0	-0.403433	32
61328	KashinaA-20-L146-008-4hr-QEP.123781.123781.3.2.dta	123781	2279.13	3	0.0010965	VGK	SLYVSATVILHSGSDMVQAER	SGI	2279.13	-0.000543	14.1556	0.0179894	16,Oxidation[M];	3	sp|P01024|CO3_HUMAN/	322,K,S/	1|0|	target	0	0.69376	36
61329	KashinaA-20-L146-008-4hr-QEP.122570.122570.3.1.dta	122570	2837.49	3	0.0010965	EGK	WSPELPVCAPIICPPPSIPTFATLR	VYK	2837.48	0.015022	11.5348	0.0179904	8,Propiophenone[C];	3	sp|P02749|APOH_HUMAN/tr|J3QRN2|J3QRN2_HUMAN/tr|J3QLI0|J3QLI0_HUMAN/	129,K,V/129,K,V/69,K,V/	1|0|	target	0	1.09595	100
61330	KashinaA-20-L146-008-4hr-QEP.85881.85881.3.4.dta	85881	1875.93	3	0.0010965	KHK	VYACEVTHQGLSSPVTK	SFN	1875.93	0.004014	8.75773	0.0179904	4,Carbamidomethyl[C];	3	sp|P01834|IGKC_HUMAN/tr|A0A5H1ZRQ3|A0A5H1ZRQ3_HUMAN/	83,K,S/83,K,S/	1|0|	target	0	-1.74055	36
61331	KashinaA-20-L146-008-4hr-QEP.20656.20656.3.0.dta	20656	1228.66	3	0.0010965	GAK	IPKPEASFSPR	RGW	1228.67	-0.004205	8.24184	0.0179906		3	sp|Q14624|ITIH4_HUMAN/	633,K,R/	1|	target	1	-2.90794	64
61332	KashinaA-20-L146-008-4hr-QEP.86953.86953.3.0.dta	86953	1462.85	3	0.0010965	WDR	VKDLATVYVDVLK	DSG	1462.85	-0.000309	9.71177	0.017991		3	sp|P02647|APOA1_HUMAN/	34,R,D/	1|	target	1	-1.99179	4
61333	KashinaA-20-L146-008-4hr-QEP.67209.67209.3.0.dta	67209	1229.67	3	0.0010965	FTR	VSVFVDWIHK	VMR	1229.67	-7e-06	8.79857	0.0179933		3	sp|Q2TV78|MST1L_HUMAN/sp|Q2TV78-2|MST1L_HUMAN/sp|P26927|HGFL_HUMAN/tr|G3XAK1|G3XAK1_HUMAN/tr|H7C0F8|H7C0F8_HUMAN/	700,R,V/674,R,V/696,R,V/710,R,V/180,R,V/	1|	target	0	-2.33546	4
61334	KashinaA-20-L146-008-4hr-QEP.12155.12155.2.0.dta	12155	2179.96	2	0.0010965	EQR	TCNHPVPQHGGPFCAGDATR	THI	2179.94	0.018599	11.3671	0.017994	2,Carbamidomethyl[C];3,Deamidated[N];14,Carbamidomethyl[C];	3	sp|P27918|PROP_HUMAN/tr|C9J7V5|C9J7V5_HUMAN/tr|E9PAQ1|E9PAQ1_HUMAN/	282,R,T/147,R,-/282,R,T/	1|0|0|0|	target	0	1.60981	100
61335	KashinaA-20-L146-008-4hr-QEP.4509.4509.4.0.dta	4509	1836.79	4	0.0010965	AQK	TDTSHHDQDHPTFNK	ITP	1836.79	0.001049	12.6805	0.0179954	10,Carbamidomethyl[H];	3	sp|P01009|A1AT_HUMAN/sp|P01009-2|A1AT_HUMAN/sp|P01009-3|A1AT_HUMAN/tr|A0A0B4J278|A0A0B4J278_HUMAN/tr|A0A0G2JRN3|A0A0G2JRN3_HUMAN/tr|G3V387|G3V387_HUMAN/tr|A0A024R6I7|A0A024R6I7_HUMAN/tr|G3V544|G3V544_HUMAN/tr|G3V5R8|G3V5R8_HUMAN/	34,K,I/34,K,I/34,K,I/34,K,I/34,K,I/34,K,I/34,K,I/34,K,I/34,K,I/	1|0|	target	0	3.90444	36
61336	KashinaA-20-L146-008-4hr-QEP.115906.115906.4.2.dta	115906	3963.92	4	0.0010965	LPG	ETLTYVWKIPERSGAGTEDSACIPWAYYSTVDQVK	DLY	3963.91	0.013927	9.42918	0.017997		1	sp|P00450|CERU_HUMAN/tr|H7C5R1|H7C5R1_HUMAN/tr|E9PFZ2|E9PFZ2_HUMAN/	852,G,D/635,G,D/781,G,D/	1|	target	2	-1.57092	69
61337	KashinaA-20-L146-008-4hr-QEP.65205.65205.3.0.dta	65205	1545.81	3	0.0010965	FNR	LTIGEGQQHHLGGAK	QVR	1545.81	0.000706	11.2379	0.017997		3	sp|P02679|FIBG_HUMAN/sp|P02679-2|FIBG_HUMAN/tr|C9JEU5|C9JEU5_HUMAN/tr|C9JC84|C9JC84_HUMAN/	417,R,Q/417,R,Q/425,R,Q/425,R,Q/	1|	target	0	-0.268923	4
61338	KashinaA-20-L146-008-4hr-QEP.34436.34436.2.0.dta	34436	1288.63	2	0.0010965	LRR	ELDESLQVAER	LTR	1288.64	-0.007148	8.39569	0.0179972		3	sp|P10909|CLUS_HUMAN/sp|P10909-2|CLUS_HUMAN/sp|P10909-3|CLUS_HUMAN/sp|P10909-4|CLUS_HUMAN/sp|P10909-5|CLUS_HUMAN/sp|P10909-6|CLUS_HUMAN/tr|H0YC35|H0YC35_HUMAN/tr|H0YAS8|H0YAS8_HUMAN/	325,R,L/377,R,L/150,R,L/292,R,L/336,R,L/305,R,L/188,R,L/16,R,L/	1|	target	0	0.01258	64
61339	KashinaA-20-L146-008-4hr-QEP.106899.106899.3.1.dta	106899	2593.13	3	0.0010965	PER	DLCGCYSVSSVLPGCAEPWNHGK	TFT	2593.13	0.002163	9.38143	0.0180007	3,Carbamidomethyl[C];5,Carbamidomethyl[C];15,Carbamidomethyl[C];	3	sp|P01876|IGHA1_HUMAN/tr|A0A286YEY1|A0A286YEY1_HUMAN/	177,R,T/177,R,T/	1|0|0|0|	target	0	-2.4997	36
61340	KashinaA-20-L146-008-4hr-QEP.91246.91246.2.1.dta	91246	1643.93	2	0.0010965	PGK	TFVNITPAEVGVLVGK	DRS	1643.94	-0.003654	12.6915	0.0180009		3	sp|P07737|PROF1_HUMAN/tr|I3L3D5|I3L3D5_HUMAN/	38,K,D/117,K,D/	1|	target	0	-0.817093	4
61341	KashinaA-20-L146-008-4hr-QEP.75349.75349.2.1.dta	75349	1503.77	2	0.0010965	TPR	VCPFAGILENGAVR	YTT	1503.76	0.004207	8.85227	0.0180016	2,Carboxymethyl[C];	3	sp|P02749|APOH_HUMAN/tr|J3QRN2|J3QRN2_HUMAN/tr|J3QLI0|J3QLI0_HUMAN/	82,R,Y/82,R,Y/22,R,Y/	1|0|	target	0	1.08815	37
61342	KashinaA-20-L146-008-4hr-QEP.115052.115052.4.1.dta	115052	2313.06	4	0.0010965	DEK	GTEAAGAMFLEAIPMSIPPEVK	FNK	2313.06	-0.000602	12.9751	0.018003	11,Cation_Fe[II][E];	3	sp|P01009|A1AT_HUMAN/tr|A0A024R6I7|A0A024R6I7_HUMAN/	367,K,F/367,K,F/	1|0|	target	0	0.899851	36
61343	KashinaA-20-L146-008-4hr-QEP.52680.52680.3.0.dta	52680	1491.76	3	0.0010965	IMK	YEASILTHDSSIR	YLQ	1491.74	0.013235	9.67335	0.0180056		3	sp|P02679|FIBG_HUMAN/sp|P02679-2|FIBG_HUMAN/tr|C9JPQ9|C9JPQ9_HUMAN/tr|C9JEU5|C9JEU5_HUMAN/tr|C9JC84|C9JC84_HUMAN/tr|C9JU00|C9JU00_HUMAN/	121,K,Y/121,K,Y/18,K,Y/121,K,Y/121,K,Y/18,K,Y/	1|	target	0	-2.37329	68
61344	KashinaA-20-L146-008-4hr-QEP.89526.89526.2.0.dta	89526	1110.6	2	0.0010965	LPK	LSITGTYDLK	SVL	1110.6	0.000357	7.17878	0.0180058		3	sp|P01009|A1AT_HUMAN/sp|P01009-2|A1AT_HUMAN/tr|A0A0G2JRN3|A0A0G2JRN3_HUMAN/tr|A0A024R6I7|A0A024R6I7_HUMAN/	314,K,S/314,K,S/314,K,S/314,K,S/	1|	target	0	-2.04972	0
61345	KashinaA-20-L146-008-4hr-QEP.117117.117117.3.0.dta	117117	1491.76	3	0.0010965	IMK	YEASILTHDSSIR	YLQ	1491.74	0.012155	10.6125	0.0180122		3	sp|P02679|FIBG_HUMAN/sp|P02679-2|FIBG_HUMAN/tr|C9JPQ9|C9JPQ9_HUMAN/tr|C9JEU5|C9JEU5_HUMAN/tr|C9JC84|C9JC84_HUMAN/tr|C9JU00|C9JU00_HUMAN/	121,K,Y/121,K,Y/18,K,Y/121,K,Y/121,K,Y/18,K,Y/	1|	target	0	-3.3042	68
61346	KashinaA-20-L146-008-4hr-QEP.95481.95481.3.0.dta	95481	2176	3	0.0010965	IAK	IMNGEADAMSLDGGFVYIAGK	CGL	2175.99	0.010806	9.85015	0.0180131	2,Oxidation[M];3,Deamidated[N];	3	sp|P02787|TRFE_HUMAN/	399,K,C/	1|0|0|	target	0	1.57763	100
61347	KashinaA-20-L146-008-4hr-QEP.14324.14324.2.0.dta	14324	1359.6	2	0.0010965	TVR	WCAVSEHEATK	CQS	1359.6	0.003003	8.31621	0.0180148	0,Acetyl[AnyN-term];2,Carbamidomethyl[C];	3	sp|P02787|TRFE_HUMAN/tr|F8WC57|F8WC57_HUMAN/tr|F8WEK9|F8WEK9_HUMAN/tr|F8WCI6|F8WCI6_HUMAN/	26,R,C/26,R,C/26,R,C/26,R,C/	1|0|0|	target	0	-4.65355	32
61348	KashinaA-20-L146-008-4hr-QEP.126946.126946.4.2.dta	126946	3375.58	4	0.0010965	AIR	GRFPLYNLGFGHNVDFNFLEVMSMENNGR	AQR	3375.57	0.014354	12.5494	0.0180182	17,Deamidated[N];	3	sp|P19827|ITIH1_HUMAN/sp|P19827-2|ITIH1_HUMAN/sp|P19827-3|ITIH1_HUMAN/	425,R,A/283,R,A/137,R,A/	1|0|	target	1	-0.730126	100
61349	KashinaA-20-L146-008-4hr-QEP.90286.90286.4.0.dta	90286	2868.36	4	0.0010965	RVK	WYLFGMGNEVDVHAAFFHGQALTNK	NYR	2868.36	3.2e-05	9.8748	0.0180194	6,Oxidation[M];	3	sp|P00450|CERU_HUMAN/tr|H7C5R1|H7C5R1_HUMAN/tr|E9PFZ2|E9PFZ2_HUMAN/	282,K,N/65,K,N/282,K,N/	1|0|	target	0	-1.57175	36
61350	KashinaA-20-L146-008-4hr-QEP.58664.58664.6.1.dta	58664	3609.62	6	0.0010965	NYK	DRSPCYGYQWVSEEHEEAHHTAYLVFSPSK	SFV	3609.61	0.006582	12.7369	0.0180203	5,Carbamidomethyl[C];	3	sp|P01023|A2MG_HUMAN/	426,K,S/	1|0|	target	1	-4.73122	36
61351	KashinaA-20-L146-008-4hr-QEP.8951.8951.3.1.dta	8951	1366.61	3	0.0010965	QYR	LEDSVTYHCSR	GLT	1366.61	0.002129	7.99695	0.018024	9,Carbamidomethyl[C];	3	sp|P00751|CFAB_HUMAN/sp|P00751-2|CFAB_HUMAN/tr|B4E1Z4|B4E1Z4_HUMAN/tr|E7ETN3|E7ETN3_HUMAN/tr|A0A0G2JH38|A0A0G2JH38_HUMAN/	182,R,G/182,R,G/684,R,G/533,R,G/182,R,G/	1|0|	target	0	-3.47712	32
61352	KashinaA-20-L146-008-4hr-QEP.113614.113614.6.3.dta	113614	3885.94	6	0.0010965	PSK	SFVHLEPMSHELPCGHTQTVQAHYILNGGTLLGLK	KLS	3885.94	-0.004427	12.8427	0.0180253	14,Carbamidomethyl[C];27,Deamidated[N];	3	sp|P01023|A2MG_HUMAN/	456,K,K/	1|0|0|	target	0	2.57539	36
61353	KashinaA-20-L146-008-4hr-QEP.21350.21350.3.0.dta	21350	1218.59	3	0.0010965	YPK	DFTCVHQALK	GFT	1218.59	-6.7e-05	8.0434	0.0180288	4,Carbamidomethyl[C];	3	sp|P05155|IC1_HUMAN/sp|P05155-2|IC1_HUMAN/sp|P05155-3|IC1_HUMAN/tr|E9PGN7|E9PGN7_HUMAN/tr|H9KV48|H9KV48_HUMAN/	201,K,G/149,K,G/206,K,G/235,K,G/201,K,G/	1|0|	target	0	0.979202	32
61354	KashinaA-20-L146-008-4hr-QEP.14093.14093.3.1.dta	14093	1388.65	3	0.0010965	GDK	LPECEAVCGKPK	NPA	1388.65	-0.003154	10.4304	0.0180347	4,Carboxymethyl[C];8,Carbamidomethyl[C];	3	sp|P00738|HPT_HUMAN/sp|P00738-2|HPT_HUMAN/sp|P00739|HPTR_HUMAN/sp|P00739-2|HPTR_HUMAN/tr|A0A0C4DGL8|A0A0C4DGL8_HUMAN/tr|J3KTC3|J3KTC3_HUMAN/tr|J3QR68|J3QR68_HUMAN/tr|H0Y300|H0Y300_HUMAN/	141,K,N/82,K,N/83,K,N/120,K,N/82,K,N/83,K,N/139,K,N/177,K,N/	1|0|0|	target	1	-3.75503	36
61355	KashinaA-20-L146-008-4hr-QEP.19301.19301.2.0.dta	19301	928.548	2	0.0010965	QQK	QLEQVIAK	DLL	928.546	0.001996	9.8963	0.0180348		3	sp|P02671|FIBA_HUMAN/sp|P02671-2|FIBA_HUMAN/tr|A0A087WUA0|A0A087WUA0_HUMAN/	202,K,D/202,K,D/202,K,D/	1|	target	0	0.694435	0
61356	KashinaA-20-L146-008-4hr-QEP.100776.100776.2.0.dta	100776	1463.7	2	0.0010965	SRS	FFSFLGEAFDGAR	DMW	1463.7	0.000627	10.2313	0.0180356		1	sp|P0DJI9|SAA2_HUMAN/sp|P0DJI9-2|SAA2_HUMAN/sp|P0DJI8|SAA1_HUMAN/tr|G3V1D9|G3V1D9_HUMAN/tr|E9PQD6|E9PQD6_HUMAN/tr|E9PR14|E9PR14_HUMAN/tr|A0A3B3ISW8|A0A3B3ISW8_HUMAN/tr|A0A096LPE2|A0A096LPE2_HUMAN/	20,S,D/20,S,D/20,S,D/20,S,D/20,S,D/20,S,D/20,S,D/20,S,D/	1|	target	0	-0.614589	4
61357	KashinaA-20-L146-008-4hr-QEP.50177.50177.2.0.dta	50177	1186.51	2	0.0010965	IPR	SDVMYTDWK	KDK	1186.51	0.000439	10.231	0.0180425	0,Acetyl[AnyN-term];	3	sp|P19652|A1AG2_HUMAN/	170,R,K/	1|0|	target	0	1.82371	32
61358	KashinaA-20-L146-008-4hr-QEP.95077.95077.3.0.dta	95077	1617.85	3	0.0010965	VSR	TEVSSNHVLIYLDK	VSN	1617.85	-0.000807	9.13845	0.0180428		3	sp|P01023|A2MG_HUMAN/	1407,R,V/	1|	target	0	-2.83306	4
61359	KashinaA-20-L146-008-4hr-QEP.97734.97734.3.0.dta	97734	2757.45	3	0.0010965	GGR	TEHPFTVEEFVLPKFEVQVTVPK	IIT	2757.45	0.001504	14.5673	0.0180442	14,Carbamidomethyl[K](Gly[K]);	3	sp|P01023|A2MG_HUMAN/	214,R,I/	1|0|	target	1	-0.003193	36
61360	KashinaA-20-L146-008-4hr-QEP.88985.88985.3.0.dta	88985	2662.27	3	0.0010965	GWK	TGCSLMGASVDSTLAFNTYVHFQGK	MKG	2662.26	0.002025	6.83579	0.0180448	0,Dimethyl[AnyN-term](Ethyl[AnyN-term]);	3	sp|P01019|ANGT_HUMAN/	262,K,M/	1|0|	target	0	-1.99708	36
61361	KashinaA-20-L146-008-4hr-QEP.109039.109039.3.0.dta	109039	1629.83	3	0.0010965	NNK	DSHSLTTNIMEILR	GDF	1629.83	0.000573	10.0964	0.0180467		3	sp|P02671|FIBA_HUMAN/sp|P02671-2|FIBA_HUMAN/tr|A0A087WUA0|A0A087WUA0_HUMAN/	100,K,G/100,K,G/100,K,G/	1|	target	0	0.099785	4
61362	KashinaA-20-L146-008-4hr-QEP.50502.50502.3.0.dta	50502	2599.27	3	0.0010965	MQR	GQPLSPEKYVTSAPMPEPQAPGR	YFA	2599.27	0.00198	12.8663	0.0180474	8,Hex[K];	3	sp|P01871|IGHM_HUMAN/sp|P01871-2|IGHM_HUMAN/	368,R,Y/368,R,Y/	1|0|	target	1	-3.81863	36
61363	KashinaA-20-L146-008-4hr-QEP.16967.16967.2.0.dta	16967	1087.56	2	0.0010965	KAK	IDQNVEELK	GRL	1087.56	-0.000862	8.8966	0.018048		3	sp|P06727|APOA4_HUMAN/	189,K,G/	1|	target	0	0.312508	0
61364	KashinaA-20-L146-008-4hr-QEP.61615.61615.3.0.dta	61615	2041.8	3	0.0010965	GYK	IEGDEEMHCSDDGFWSK	EKP	2041.79	0.005376	11.7196	0.0180483	9,Carbamidomethyl[C];	3	sp|P08603|CFAH_HUMAN/sp|P08603-2|CFAH_HUMAN/tr|A0A0D9SG88|A0A0D9SG88_HUMAN/	183,K,E/183,K,E/183,K,E/	1|0|	target	0	0.143721	36
61365	KashinaA-20-L146-008-4hr-QEP.8925.8925.2.1.dta	8925	1366.61	2	0.0010965	QYR	LEDSVTYHCSR	GLT	1366.61	-1e-06	8.1084	0.0180511	9,Carbamidomethyl[C];	3	sp|P00751|CFAB_HUMAN/sp|P00751-2|CFAB_HUMAN/tr|B4E1Z4|B4E1Z4_HUMAN/tr|E7ETN3|E7ETN3_HUMAN/tr|A0A0G2JH38|A0A0G2JH38_HUMAN/	182,R,G/182,R,G/684,R,G/533,R,G/182,R,G/	1|0|	target	0	-0.600347	32
61366	KashinaA-20-L146-008-4hr-QEP.103472.103472.4.0.dta	103472	5291.26	4	0.0010965	PRK	PLEKAVANFFSGSCAPCADGTDFPQLCQLCPGCGCSTLNQYFGYSGAFK	CLK	5291.27	-0.005335	10.6331	0.0180545	33,Cys->SecNEM_2H(5)[C];	3	sp|P02787|TRFE_HUMAN/tr|C9JVG0|C9JVG0_HUMAN/	163,K,C/36,K,C/	1|0|	target	1	-1.01311	37
61367	KashinaA-20-L146-008-4hr-QEP.49257.49257.2.0.dta	49257	1015.62	2	0.0010965	DLK	SVLGQLGITK	VFS	1015.61	0.005628	9.07449	0.0180545		3	sp|P01009|A1AT_HUMAN/sp|P01009-2|A1AT_HUMAN/tr|A0A0G2JRN3|A0A0G2JRN3_HUMAN/tr|A0A024R6I7|A0A024R6I7_HUMAN/	324,K,V/324,K,V/324,K,V/324,K,V/	1|	target	0	3.1451	64
61368	KashinaA-20-L146-008-4hr-QEP.85342.85342.2.0.dta	85342	1876.89	2	0.0010965	YSK	ASTPNGYDNGIIWATWK	TRW	1876.89	0.001875	12.4903	0.0180547	9,Ammonia-loss[N];	3	sp|P02679|FIBG_HUMAN/sp|P02679-2|FIBG_HUMAN/tr|C9JEU5|C9JEU5_HUMAN/tr|C9JC84|C9JC84_HUMAN/	382,K,T/382,K,T/390,K,T/390,K,T/	1|0|	target	0	0.746112	36
61369	KashinaA-20-L146-008-4hr-QEP.48589.48589.2.0.dta	48589	1134.58	2	0.0010965	GSR	SASNMAIVDVK	MVS	1134.58	-0.000686	10.1812	0.0180552		3	sp|P01023|A2MG_HUMAN/	1373,R,M/	1|	target	0	-1.90845	4
61370	KashinaA-20-L146-008-4hr-QEP.34354.34354.2.1.dta	34354	983.489	2	0.0010965	TKK	MGLAFESTK	STS	983.487	0.002379	9.33666	0.0180565		3	sp|P04114|APOB_HUMAN/tr|A8MUN2|A8MUN2_HUMAN/	305,K,S/305,K,S/	1|	target	0	-1.58091	0
61371	KashinaA-20-L146-008-4hr-QEP.22480.22480.3.0.dta	22480	3026.45	3	0.0010965	IMK	YEASILTHDSSIRYLQEIYNSNNQK	IVN	3026.45	0.00237	9.14902	0.0180589	13,G-H1[R];	3	sp|P02679|FIBG_HUMAN/sp|P02679-2|FIBG_HUMAN/tr|C9JPQ9|C9JPQ9_HUMAN/tr|C9JEU5|C9JEU5_HUMAN/tr|C9JC84|C9JC84_HUMAN/tr|C9JU00|C9JU00_HUMAN/	121,K,I/121,K,I/18,K,I/121,K,I/121,K,I/18,K,I/	1|0|	target	1	-2.56013	36
61372	KashinaA-20-L146-008-4hr-QEP.119088.119088.3.0.dta	119088	1752.95	3	0.0010965	ISR	YVGGQEHFAHLLILR	DTK	1752.95	0.000482	10.2716	0.01806		3	sp|P02763|A1AG1_HUMAN/	108,R,D/	1|	target	0	-0.659855	4
61373	KashinaA-20-L146-008-4hr-QEP.87814.87814.3.0.dta	87814	2173.2	3	0.0010965	NNR	LLLQQVSLPELPGEYSMKV	TGE	2173.19	0.00327	13.9477	0.0180652	19,Val->Lys[V];	2	sp|P01023|A2MG_HUMAN/	1297,R,T/	1|0|	target	1	0.090141	36
61374	KashinaA-20-L146-008-4hr-QEP.131971.131971.3.0.dta	131971	1820.81	3	0.0010965	ENR	TMTIHNGMFFSTYDR	DND	1820.81	0.000613	11.8421	0.0180668		3	sp|P02675|FIBB_HUMAN/tr|D6REL8|D6REL8_HUMAN/	395,R,D/176,R,D/	1|	target	0	-3.28274	4
61375	KashinaA-20-L146-008-4hr-QEP.71115.71115.2.3.dta	71115	1402.65	2	0.0010965	SLR	MHMWVEDVLDK	FMR	1402.65	0.001761	12.9963	0.0180733		3	sp|Q9UHG3|PCYOX_HUMAN/sp|Q9UHG3-2|PCYOX_HUMAN/tr|C9JM55|C9JM55_HUMAN/tr|F8W8W4|F8W8W4_HUMAN/tr|C9K055|C9K055_HUMAN/tr|C9JGT6|C9JGT6_HUMAN/	151,R,F/74,R,F/74,R,F/151,R,F/74,R,F/74,R,F/	1|	target	0	0.835821	4
61376	KashinaA-20-L146-008-4hr-QEP.62234.62234.2.0.dta	62234	1339.71	2	0.0010965	NSK	NTLYLQMSSLR	AED	1339.7	0.001451	10.4755	0.0180742	8,Methyl[S](Ser->Thr[S]);	3	sp|A0A0J9YX35|HV64D_HUMAN/	95,K,A/	1|0|	target	0	-0.18978	32
61377	KashinaA-20-L146-008-4hr-QEP.20978.20978.2.0.dta	20978	993.561	2	0.0010965	AAK	KLINDYVK	NGT	993.561	-5.6e-05	11.1922	0.0180751	4,Deamidated[N];	3	sp|P01011|AACT_HUMAN/sp|P01011-2|AACT_HUMAN/tr|G3V595|G3V595_HUMAN/	177,K,N/177,K,N/177,K,N/	1|0|	target	1	-0.580226	32
61378	KashinaA-20-L146-008-4hr-QEP.133719.133719.4.2.dta	133719	3720.91	4	0.0010965	VRK	YFPETWIWDLVVVNSAGVAEVGVTVPDTITEWK	AGA	3720.88	0.023188	11.9994	0.0180753		3	sp|P01023|A2MG_HUMAN/	733,K,A/	1|	target	0	-4.54311	68
61379	KashinaA-20-L146-008-4hr-QEP.47043.47043.2.1.dta	47043	1294.63	2	0.0010965	AIF	TVQLDDYLNGR	AVQ	1294.63	-0.000727	11.7888	0.018077	9,Deamidated[N];	1	sp|P06396|GELS_HUMAN/sp|P06396-2|GELS_HUMAN/sp|P06396-3|GELS_HUMAN/sp|P06396-4|GELS_HUMAN/tr|A0A0A0MS51|A0A0A0MS51_HUMAN/tr|A0A0U1RQL8|A0A0U1RQL8_HUMAN/tr|Q5T0I0|Q5T0I0_HUMAN/tr|A0A0A0MT01|A0A0A0MT01_HUMAN/	131,F,A/80,F,A/91,F,A/88,F,A/97,F,A/91,F,A/80,F,A/116,F,A/	1|0|	target	0	-0.990272	32
61380	KashinaA-20-L146-008-4hr-QEP.44493.44493.2.0.dta	44493	1100.63	2	0.0010965	DMK	RLEVDIDIK	IRS	1100.63	0.001164	9.11669	0.0180781		3	sp|P02671|FIBA_HUMAN/sp|P02671-2|FIBA_HUMAN/tr|A0A087WUA0|A0A087WUA0_HUMAN/	167,K,I/167,K,I/167,K,I/	1|	target	1	-1.90612	0
61381	KashinaA-20-L146-008-4hr-QEP.130249.130249.3.2.dta	130249	1629.82	3	0.0010965	NNK	DSHSLTTNIMEILR	GDF	1629.83	-0.001587	10.1943	0.0180786		3	sp|P02671|FIBA_HUMAN/sp|P02671-2|FIBA_HUMAN/tr|A0A087WUA0|A0A087WUA0_HUMAN/	100,K,G/100,K,G/100,K,G/	1|	target	0	-2.65878	4
61382	KashinaA-20-L146-008-4hr-QEP.137876.137876.3.1.dta	137876	2548.08	3	0.0010965	IVK	VYDYYETDEFAIAEYNAPCSK	DLG	2548.09	-0.001112	10.1734	0.018084	19,Carbamidomethyl[C];	3	sp|P01023|A2MG_HUMAN/	1448,K,D/	1|0|	target	0	0.824497	36
61383	KashinaA-20-L146-008-4hr-QEP.61012.61012.3.0.dta	61012	1571.81	3	0.0010965	VPM	MSLHHLTIPYFR	DEE	1571.82	-0.000626	11.3043	0.0180841	5,Carbamidomethyl[H];	1	sp|P01011|AACT_HUMAN/tr|G3V595|G3V595_HUMAN/tr|G3V3A0|G3V3A0_HUMAN/	243,M,D/243,M,D/25,M,D/	1|0|	target	0	1.72917	32
61384	KashinaA-20-L146-008-4hr-QEP.55212.55212.2.0.dta	55212	1088.52	2	0.0010965	NKR	WELCDIPR	CTT	1088.52	0.000813	8.97536	0.0180856	4,Carbamidomethyl[C];	3	sp|P00747|PLMN_HUMAN/	253,R,C/	1|0|	target	0	0.849059	32
61385	KashinaA-20-L146-008-4hr-QEP.72436.72436.3.1.dta	72436	1699.76	3	0.0010965	LIK	QNCELFEQLGEYK	FQN	1699.76	-2.2e-05	10.2883	0.0180882	0,Acetyl[AnyN-term];3,Carbamidomethyl[C];	3	sp|P02768|ALBU_HUMAN/sp|P02768-2|ALBU_HUMAN/sp|P02768-3|ALBU_HUMAN/tr|D6RHD5|D6RHD5_HUMAN/tr|A0A087WWT3|A0A087WWT3_HUMAN/tr|H0YA55|H0YA55_HUMAN/tr|B7WNR0|B7WNR0_HUMAN/tr|A0A0C4DGB6|A0A0C4DGB6_HUMAN/tr|C9JKR2|C9JKR2_HUMAN/	413,K,F/221,K,F/200,K,F/263,K,F/200,K,F/258,K,F/298,K,F/413,K,F/221,K,F/	1|0|0|	target	0	-1.00066	36
61386	KashinaA-20-L146-008-4hr-QEP.138454.138454.3.0.dta	138454	2593.13	3	0.0010965	PER	DLCGCYSVSSVLPGCAEPWNHGK	TFT	2593.13	0.000705	10.336	0.0180886	3,Carbamidomethyl[C];5,Carbamidomethyl[C];15,Carbamidomethyl[C];	3	sp|P01876|IGHA1_HUMAN/tr|A0A286YEY1|A0A286YEY1_HUMAN/	177,R,T/177,R,T/	1|0|0|0|	target	0	-3.05817	36
61387	KashinaA-20-L146-008-4hr-QEP.10607.10607.2.0.dta	10607	967.476	2	0.0010965	KSR	VTMSVDTSK	NQF	967.476	-0.000532	8.45517	0.0180891		3	sp|A0A0C4DH34|HV428_HUMAN/	86,R,N/	1|	target	0	-0.589144	0
61388	KashinaA-20-L146-008-4hr-QEP.59179.59179.4.0.dta	59179	2574.39	4	0.0010965	IAR	LTVAAPPSGGPGFLSIERPDSRPPR	VGD	2574.38	0.010659	10.9232	0.0180898		3	sp|P0C0L5|CO4B_HUMAN/sp|P0C0L4|CO4A_HUMAN/sp|P0C0L4-2|CO4A_HUMAN/tr|A0A0G2JL54|A0A0G2JL54_HUMAN/tr|A0A140TA29|A0A140TA29_HUMAN/tr|A0A140TA32|A0A140TA32_HUMAN/tr|A0A140TA44|A0A140TA44_HUMAN/tr|A0A3B3ISA6|A0A3B3ISA6_HUMAN/tr|F5GXS0|F5GXS0_HUMAN/	459,R,V/459,R,V/459,R,V/459,R,V/459,R,V/459,R,V/459,R,V/28,R,V/459,R,V/	1|	target	2	-2.72816	68
61389	KashinaA-20-L146-008-4hr-QEP.91084.91084.3.0.dta	91084	1932.93	3	0.0010965	KLR	EQLGPVTQEFWDNLEK	ETE	1932.93	0.001029	8.64096	0.0180909		3	sp|P02647|APOA1_HUMAN/tr|F8W696|F8W696_HUMAN/	85,R,E/63,R,E/	1|	target	0	0.835559	4
61390	KashinaA-20-L146-008-4hr-QEP.26074.26074.3.0.dta	26074	2084.91	3	0.0010965	YSK	QFTSSTSYNRGDSTFESK	SYK	2084.9	0.004487	12.4942	0.0180912	0,Acetyl[AnyN-term];9,Deamidated[N];	3	sp|P02671|FIBA_HUMAN/sp|P02671-2|FIBA_HUMAN/	581,K,S/581,K,S/	1|0|0|	target	1	0.370042	36
61391	KashinaA-20-L146-008-4hr-QEP.65789.65789.3.2.dta	65789	1488.79	3	0.0010965	QEK	AHLDIAGSLEGHLR	FLK	1488.79	0.001776	11.2456	0.0180952		3	sp|P04114|APOB_HUMAN/	3656,K,F/	1|	target	0	-1.22576	4
61392	KashinaA-20-L146-008-4hr-QEP.97462.97462.2.0.dta	97462	1100.63	2	0.0010965	DMK	RLEVDIDIK	IRS	1100.63	-0.00089	8.83827	0.018096		3	sp|P02671|FIBA_HUMAN/sp|P02671-2|FIBA_HUMAN/tr|A0A087WUA0|A0A087WUA0_HUMAN/	167,K,I/167,K,I/167,K,I/	1|	target	1	-3.28146	0
61393	KashinaA-20-L146-008-4hr-QEP.103725.103725.2.4.dta	103725	2135.97	2	0.0010965	QWK	VDNALQSGNSQESVTEQDSK	DST	2135.97	0.001531	10.1298	0.018098		3	sp|P01834|IGKC_HUMAN/tr|A0A5H1ZRQ3|A0A5H1ZRQ3_HUMAN/	42,K,D/42,K,D/	1|	target	0	-0.705167	4
61394	KashinaA-20-L146-008-4hr-QEP.79214.79214.2.0.dta	79214	2128.06	2	0.0010965	LEK	HQLYIDETVNSNIPTNLR	VLR	2128.07	-0.008149	10.408	0.0180982	2,Deamidated[Q];	3	sp|P02675|FIBB_HUMAN/	178,K,V/	1|0|	target	0	-2.17807	100
61395	KashinaA-20-L146-008-4hr-QEP.7166.7166.2.0.dta	7166	1147.56	2	0.0010965	QEK	FKNGMLHGDK	VSF	1147.56	-0.001224	8.62622	0.0180989	3,Deamidated[N];	3	sp|P02749|APOH_HUMAN/	285,K,V/	1|0|	target	1	-1.07581	32
61396	KashinaA-20-L146-008-4hr-QEP.114774.114774.2.0.dta	114774	2275.14	2	0.0010965	DEK	GTEAAGAMFLEAIPMSIPPEVK	FNK	2275.13	0.004345	11.8097	0.0181003	8,Oxidation[M];	3	sp|P01009|A1AT_HUMAN/tr|A0A024R6I7|A0A024R6I7_HUMAN/	367,K,F/367,K,F/	1|0|	target	0	0.739604	36
61397	KashinaA-20-L146-008-4hr-QEP.19480.19480.3.4.dta	19480	1679.78	3	0.0010965	NTK	ESSSHHPGIAEFPSR	GKS	1679.78	0.004819	11.0425	0.0181005	0,Acetyl[AnyN-term];	3	sp|P02671|FIBA_HUMAN/sp|P02671-2|FIBA_HUMAN/	558,K,G/558,K,G/	1|0|	target	0	4.76255	36
61398	KashinaA-20-L146-008-4hr-QEP.26367.26367.2.0.dta	26367	842.535	2	0.0010965	GAR	VVLVAVDK	GVF	842.535	0.000616	8.30893	0.0181042		3	sp|P01024|CO3_HUMAN/	592,R,G/	1|	target	0	-0.98597	0
61399	KashinaA-20-L146-008-4hr-QEP.29940.29940.2.2.dta	29940	1060.55	2	0.0010965	NER	VMPICLPSK	DYA	1060.55	-0.002547	10.5777	0.0181092	2,Oxidation[M];5,Carbamidomethyl[C];	3	sp|P00738|HPT_HUMAN/sp|P00738-2|HPT_HUMAN/sp|P00739|HPTR_HUMAN/sp|P00739-2|HPTR_HUMAN/tr|A0A087WU08|A0A087WU08_HUMAN/tr|J3QLC9|J3QLC9_HUMAN/tr|A0A0C4DGL8|A0A0C4DGL8_HUMAN/tr|A0A0A0MRD9|A0A0A0MRD9_HUMAN/tr|J3QR68|J3QR68_HUMAN/tr|H0Y300|H0Y300_HUMAN/tr|H3BS21|H3BS21_HUMAN/	261,R,D/202,R,D/203,R,N/240,R,N/136,R,D/220,R,D/202,R,D/136,R,N/259,R,D/297,R,D/162,R,D/	1|0|0|	target	0	-3.73427	32
61400	KashinaA-20-L146-008-4hr-QEP.93018.93018.3.1.dta	93018	1952.94	3	0.0010965	WAK	NLNEKDYELLCLDGTR	KPV	1952.94	0.003999	11.6734	0.0181094	11,Carbamidomethyl[C];	3	sp|P02787|TRFE_HUMAN/	571,K,K/	1|0|	target	1	-1.00732	36
61401	KashinaA-20-L146-008-4hr-QEP.89624.89624.2.1.dta	89624	1356.65	2	0.0010965	QLK	AVMDDFAAFVEK	CCK	1356.65	1.5e-05	9.49753	0.0181099	11,Methyl[E];	3	sp|P02768|ALBU_HUMAN/sp|P02768-2|ALBU_HUMAN/sp|P02768-3|ALBU_HUMAN/tr|D6RHD5|D6RHD5_HUMAN/tr|A0A087WWT3|A0A087WWT3_HUMAN/tr|H0YA55|H0YA55_HUMAN/tr|B7WNR0|B7WNR0_HUMAN/tr|A0A0C4DGB6|A0A0C4DGB6_HUMAN/tr|C9JKR2|C9JKR2_HUMAN/	569,K,C/377,K,C/356,K,C/419,K,C/356,K,C/414,K,C/454,K,C/569,K,C/377,K,C/	1|0|	target	0	2.21104	32
61402	KashinaA-20-L146-008-4hr-QEP.75129.75129.4.0.dta	75129	2048.85	4	0.0010965	LGK	LPQQANDYLNSFNWER	QVS	2048.85	-0.002501	12.4086	0.0181129	7,Cation_Fe[II][D];	3	sp|P04114|APOB_HUMAN/	2117,K,Q/	1|0|	target	0	0.571113	36
61403	KashinaA-20-L146-008-4hr-QEP.136692.136692.2.1.dta	136692	1248.67	2	0.0010965	LKK	LSFYYLIMAK	GGI	1248.67	5.5e-05	7.71089	0.0181151		3	sp|P01023|A2MG_HUMAN/tr|H0YFH1|H0YFH1_HUMAN/	492,K,G/10,K,G/	1|	target	0	-0.928008	0
61404	KashinaA-20-L146-008-4hr-QEP.56359.56359.2.0.dta	56359	1226.65	2	0.0010965	DAM	SLDGGFVYIAGK	CGL	1226.64	0.004085	8.98116	0.018116		1	sp|P02787|TRFE_HUMAN/	408,M,C/	1|	target	0	-1.29144	64
61405	KashinaA-20-L146-008-4hr-QEP.39257.39257.3.2.dta	39257	1549.76	3	0.0010965	YGR	KPIWLSQMSCSGR	EAT	1549.76	-0.00454	10.959	0.0181161	10,Carbamidomethyl[C];	3	sp|O43866|CD5L_HUMAN/	198,R,E/	1|0|	target	1	-4.30188	36
61406	KashinaA-20-L146-008-4hr-QEP.19673.19673.2.5.dta	19673	1072.58	2	0.0010965	GER	HAFILQDTK	ALH	1072.58	0.002231	9.42841	0.018117		3	sp|P06681|CO2_HUMAN/sp|P06681-2|CO2_HUMAN/sp|P06681-3|CO2_HUMAN/tr|A0A0G2JL69|A0A0G2JL69_HUMAN/tr|B4E1Z4|B4E1Z4_HUMAN/tr|H0Y3H6|H0Y3H6_HUMAN/tr|A0A0G2JIE7|A0A0G2JIE7_HUMAN/tr|E9PDZ0|E9PDZ0_HUMAN/tr|B4DQI1|B4DQI1_HUMAN/tr|A0A0G2JK28|A0A0G2JK28_HUMAN/	434,R,A/220,R,A/302,R,A/405,R,A/281,R,A/208,R,A/207,R,A/221,R,A/188,R,A/302,R,A/	1|	target	0	0.577899	0
61407	KashinaA-20-L146-008-4hr-QEP.18174.18174.2.0.dta	18174	1334.64	2	0.0010965	PYK	QGFGNVATNTDGK	NYC	1334.63	0.004104	9.1935	0.0181172	0,Delta_H(2)C(2)[AnyN-term];	3	sp|P02675|FIBB_HUMAN/tr|D6REL8|D6REL8_HUMAN/	300,K,N/81,K,N/	1|0|	target	0	0.175761	100
61408	KashinaA-20-L146-008-4hr-QEP.136819.136819.3.5.dta	136819	2824.44	3	0.0010965	DTR	LELELRPTGEIEQYSVSATYELQR	EDR	2824.44	0.00174	10.2324	0.01812		3	sp|P04114|APOB_HUMAN/	1000,R,E/	1|	target	1	-1.07812	4
61409	KashinaA-20-L146-008-4hr-QEP.120623.120623.3.1.dta	120623	1805.96	3	0.0010965	RSR	FIQVGVISWGVVDVCK	NQK	1805.96	-0.000374	10.8312	0.0181206	15,Carbamidomethyl[C];	3	sp|P00751|CFAB_HUMAN/tr|B4E1Z4|B4E1Z4_HUMAN/tr|E7ETN3|E7ETN3_HUMAN/tr|H7C5H1|H7C5H1_HUMAN/	710,R,N/1212,R,N/1061,R,N/251,R,N/	1|0|	target	0	0.38129	36
61410	KashinaA-20-L146-008-4hr-QEP.123577.123577.4.2.dta	123577	4329.96	4	0.0010965	ERR	DTANLFPQTSLTLHMWPDTEGTFNVECLTTDHYTGGMK	QKY	4329.94	0.021814	12.4565	0.0181231	24,Deamidated[N];27,Carbamidomethyl[C];	3	sp|P00450|CERU_HUMAN/tr|H7C5R1|H7C5R1_HUMAN/	672,R,Q/455,R,Q/	1|0|0|	target	0	-0.97081	100
61411	KashinaA-20-L146-008-4hr-QEP.108479.108479.2.0.dta	108479	1880.87	2	0.0010965	IVR	SLMPFSPYEPLNFHAM	FQP	1880.87	0.001395	13.7082	0.0181241		2	sp|P10909|CLUS_HUMAN/sp|P10909-2|CLUS_HUMAN/sp|P10909-3|CLUS_HUMAN/sp|P10909-4|CLUS_HUMAN/sp|P10909-5|CLUS_HUMAN/sp|P10909-6|CLUS_HUMAN/tr|E7ETB4|E7ETB4_HUMAN/tr|H0YLK8|H0YLK8_HUMAN/tr|H0YC35|H0YC35_HUMAN/	227,R,F/279,R,F/52,R,F/194,R,F/238,R,F/207,R,F/193,D,F/238,R,F/90,R,F/	1|	target	0	-1.67468	4
61412	KashinaA-20-L146-008-4hr-QEP.57049.57049.3.0.dta	57049	1467.84	3	0.0010965	YAR	RHPDYSVVLLLR	LAK	1467.84	0.001288	10.2412	0.0181249		3	sp|P02768|ALBU_HUMAN/sp|P02768-2|ALBU_HUMAN/tr|D6RHD5|D6RHD5_HUMAN/tr|H0YA55|H0YA55_HUMAN/tr|B7WNR0|B7WNR0_HUMAN/tr|A0A0C4DGB6|A0A0C4DGB6_HUMAN/tr|C9JKR2|C9JKR2_HUMAN/	360,R,L/168,R,L/210,R,L/205,R,L/245,R,L/360,R,L/168,R,L/	1|	target	1	-1.7728	4
61413	KashinaA-20-L146-008-4hr-QEP.47472.47472.3.0.dta	47472	1422.65	3	0.0010965	YWR	FEDGVLDPDYPR	NIS	1422.65	-0.001553	9.89559	0.018125		3	sp|P04004|VTNC_HUMAN/	229,R,N/	1|	target	0	-0.869532	4
61414	KashinaA-20-L146-008-4hr-QEP.25377.25377.2.0.dta	25377	1407.62	2	0.0010965	LDK	VSHSEDDCLAFK	VHQ	1407.62	0.003349	12.1083	0.0181265	8,Carbamidomethyl[C];	3	sp|P01024|CO3_HUMAN/tr|M0QYC8|M0QYC8_HUMAN/	1450,K,V/157,K,V/	1|0|	target	0	-0.176765	36
61415	KashinaA-20-L146-008-4hr-QEP.19308.19308.2.0.dta	19308	1190.65	2	0.0010965	KRR	HQQTVTIPPK	SSL	1190.65	0.001528	11.3428	0.0181286	0,Acetyl[AnyN-term];	3	sp|P01024|CO3_HUMAN/	881,R,S/	1|0|	target	0	-0.140876	36
61416	KashinaA-20-L146-008-4hr-QEP.94172.94172.2.2.dta	94172	1345.7	2	0.0010965	GQR	EVVADSVWVDVK	DSC	1345.7	-0.002001	8.21215	0.0181305		3	sp|P01024|CO3_HUMAN/	544,R,D/	1|	target	0	-1.26177	4
61417	KashinaA-20-L146-008-4hr-QEP.46883.46883.2.0.dta	46883	2195.07	2	0.0010965	INR	HNVYINGITYTPVSSTNEK	DMY	2195.06	0.003843	14.7864	0.0181348	0,Carboxymethyl[AnyN-term];	3	sp|P01023|A2MG_HUMAN/	645,R,D/	1|0|	target	0	-0.633285	36
61418	KashinaA-20-L146-008-4hr-QEP.24248.24248.3.0.dta	24248	2295.01	3	0.0010965	GVR	FNKNNEGTYYSPNYNPQSR	SVP	2294.99	0.019769	10.0976	0.0181352	2,Deamidated[N];5,Deamidated[N];	3	sp|P00450|CERU_HUMAN/tr|H7C5R1|H7C5R1_HUMAN/tr|E9PFZ2|E9PFZ2_HUMAN/	481,R,S/264,R,S/481,R,S/	1|0|0|	target	1	-2.71066	100
61419	KashinaA-20-L146-008-4hr-QEP.70848.70848.2.1.dta	70848	1552.67	2	0.0010965	VKS	QGVNDNEEGFFSAR	GHR	1552.67	0.000409	10.415	0.0181375	0,Gln->pyro-Glu[AnyN-termQ];	1	sp|P02675|FIBB_HUMAN/	30,S,G/	1|0|	target	0	1.61949	36
61420	KashinaA-20-L146-008-4hr-QEP.81417.81417.4.0.dta	81417	3148.46	4	0.0010965	YMR	CSPHLVLSALTSDNHGATYAFSGTHYWR	LDT	3148.47	-0.004525	10.1838	0.0181379	1,Carbamidomethyl[C];	3	sp|P02790|HEMO_HUMAN/	256,R,L/	1|0|	target	0	-1.09065	36
61421	KashinaA-20-L146-008-4hr-QEP.84705.84705.3.0.dta	84705	1809.96	3	0.0010965	PSR	MRPWKDPPSDLLLLK	QSN	1809.96	0.000189	12.2469	0.0181398	5,Lys->Glu[K];	3	sp|P12259|FA5_HUMAN/tr|A0A0A0MRJ7|A0A0A0MRJ7_HUMAN/	920,R,Q/925,R,Q/	1|0|	target	2	0.796427	36
61422	KashinaA-20-L146-008-4hr-QEP.51885.51885.2.0.dta	51885	1351.71	2	0.0010965	DSK	NTLYLQMSNLK	TED	1351.7	0.004312	11.8122	0.01814	8,Ser->Asn[S];	3	tr|A0A075B7D8|A0A075B7D8_HUMAN/	97,K,T/	1|0|	target	0	1.00585	96
61423	KashinaA-20-L146-008-4hr-QEP.33602.33602.2.0.dta	33602	900.53	2	0.0010965	PPK	VSVFVPPR	DGF	900.53	-0.00049	8.47551	0.0181403		3	sp|P01871|IGHM_HUMAN/sp|P01871-2|IGHM_HUMAN/	112,K,D/112,K,D/	1|	target	0	-1.08158	0
61424	KashinaA-20-L146-008-4hr-QEP.96989.96989.2.2.dta	96989	2273.09	2	0.0010965	ADR	TECFITGWGETQGTFGAGLLK	EAQ	2273.09	-0.002966	9.60089	0.0181414	3,Carbamidomethyl[C];	3	sp|P00747|PLMN_HUMAN/	696,R,E/	1|0|	target	0	-3.22844	36
61425	KashinaA-20-L146-008-4hr-QEP.135548.135548.3.2.dta	135548	2310.09	3	0.0010965	SAF	AVHDLEEDTWYATGILSFDK	SCA	2310.09	0.00052	11.0216	0.0181423		1	sp|P00738|HPT_HUMAN/sp|P00738-2|HPT_HUMAN/tr|A0A087WU08|A0A087WU08_HUMAN/tr|J3QLC9|J3QLC9_HUMAN/tr|A0A0C4DGL8|A0A0C4DGL8_HUMAN/tr|J3QR68|J3QR68_HUMAN/tr|H0Y300|H0Y300_HUMAN/	359,F,S/300,F,S/234,F,S/318,F,S/300,F,S/357,F,S/395,F,S/	1|	target	0	2.30126	4
61426	KashinaA-20-L146-008-4hr-QEP.7337.7337.2.0.dta	7337	1049.5	2	0.0010965	TVR	ITCQGDSLR	SYY	1049.5	-0.000805	8.66407	0.0181448	3,Carbamidomethyl[C];	3	sp|P01714|LV319_HUMAN/	38,R,S/	1|0|	target	0	-2.01755	32
61427	KashinaA-20-L146-008-4hr-QEP.106779.106779.2.1.dta	106779	1629.82	2	0.0010965	GSK	EDPQTFYYAVAVVK	KDS	1629.82	0.000639	10.2497	0.0181475		3	sp|P02787|TRFE_HUMAN/	107,K,K/	1|	target	0	-0.122199	4
61428	KashinaA-20-L146-008-4hr-QEP.82487.82487.2.1.dta	82487	2000.92	2	0.0010965	LLF	LVFDENESWYLDDNIK	TYS	2000.91	0.003457	11.803	0.0181476	6,Deamidated[N];	1	sp|P00450|CERU_HUMAN/tr|H7C5N5|H7C5N5_HUMAN/tr|H7C5R1|H7C5R1_HUMAN/tr|E9PFZ2|E9PFZ2_HUMAN/	920,F,T/55,F,T/703,F,T/849,F,T/	1|0|	target	0	-0.048522	36
61429	KashinaA-20-L146-008-4hr-QEP.133848.133848.2.0.dta	133848	1235.69	2	0.0010965	RVK	DLATVYVDVLK	DSG	1235.69	0.000257	8.4835	0.0181487		3	sp|P02647|APOA1_HUMAN/	36,K,D/	1|	target	0	-8.59812	4
61430	KashinaA-20-L146-008-4hr-QEP.39163.39163.2.1.dta	39163	1134.58	2	0.0010965	GSR	SASNMAIVDVK	MVS	1134.58	-0.001883	8.03194	0.0181517		3	sp|P01023|A2MG_HUMAN/	1373,R,M/	1|	target	0	-4.63026	0
61431	KashinaA-20-L146-008-4hr-QEP.107096.107096.4.3.dta	107096	3684.75	4	0.0010965	LLR	NVQFNYPHTSVTDVTQNNFHNYFGGSEIVVAGK	FDP	3684.74	0.016844	12.29	0.0181523	17,Deamidated[N];	3	sp|P19823|ITIH2_HUMAN/tr|Q5T985|Q5T985_HUMAN/	499,R,F/488,R,F/	1|0|	target	0	-0.723461	100
61432	KashinaA-20-L146-008-4hr-QEP.43986.43986.4.0.dta	43986	3007.34	4	0.0010965	LFA	VDSGNDVTDIADDGCPKPPEIAHGYVEH	SVR	3007.34	0.003757	16.205	0.0181576	15,Carbamidomethyl[C];	0	sp|P00738|HPT_HUMAN/sp|P00738-2|HPT_HUMAN/tr|J3QLC9|J3QLC9_HUMAN/tr|A0A0C4DGL8|A0A0C4DGL8_HUMAN/tr|H3BMJ7|H3BMJ7_HUMAN/tr|J3KSV1|J3KSV1_HUMAN/tr|J3QR68|J3QR68_HUMAN/tr|J3QQI8|J3QQI8_HUMAN/tr|H0Y300|H0Y300_HUMAN/tr|H3BS21|H3BS21_HUMAN/tr|J3KRH2|J3KRH2_HUMAN/	18,A,S/18,A,S/17,A,S/18,A,S/18,A,S/18,A,S/17,A,S/18,A,S/18,A,S/18,A,S/17,A,S/	1|0|	target	1	0.302857	36
61433	KashinaA-20-L146-008-4hr-QEP.45189.45189.3.0.dta	45189	1977.02	3	0.0010965	KKR	EEAPSLRPAPPPISGGGYR	ARP	1977.02	-0.001748	13.6675	0.0181608	0,Delta_H(2)C(2)[AnyN-term];	3	sp|P02675|FIBB_HUMAN/	53,R,A/	1|0|	target	1	-0.215769	36
61434	KashinaA-20-L146-008-4hr-QEP.100696.100696.3.1.dta	100696	1872.03	3	0.0010965	VLR	TELRPGETLNVNFLLR	MDR	1872.03	0.001186	11.0565	0.0181637		3	sp|P01024|CO3_HUMAN/	462,R,M/	1|	target	1	-0.670505	4
61435	KashinaA-20-L146-008-4hr-QEP.27045.27045.3.1.dta	27045	2030.86	3	0.0010965	KTK	EEYGHSEVVEYYCNPR	FLM	2030.85	0.001711	9.30267	0.0181719	13,Carbamidomethyl[C];	3	sp|P08603|CFAH_HUMAN/	646,K,F/	1|0|	target	0	-0.824855	36
61436	KashinaA-20-L146-008-4hr-QEP.43255.43255.3.1.dta	43255	2941.56	3	0.0010965	EQR	ISLPESLKRIPIEDGSGEVVLSR	KVL	2941.58	-0.023176	9.06512	0.0181719	2,Can-FP-biotin[S];	3	sp|P01024|CO3_HUMAN/	281,R,K/	1|0|	target	2	1.87321	101
61437	KashinaA-20-L146-008-4hr-QEP.19819.19819.2.0.dta	19819	1132.53	2	0.0010965	TER	GYSFTTTAER	EIV	1132.53	0.001042	8.70639	0.0181753		3	sp|P63261|ACTG_HUMAN/sp|P60709|ACTB_HUMAN/tr|I3L1U9|I3L1U9_HUMAN/tr|I3L4N8|I3L4N8_HUMAN/tr|A0A2R8YEA7|A0A2R8YEA7_HUMAN/tr|A0A2R8Y793|A0A2R8Y793_HUMAN/tr|I3L3I0|I3L3I0_HUMAN/	196,R,E/196,R,E/196,R,E/187,R,E/74,R,E/180,R,E/196,R,E/	1|	target	0	-0.396444	0
61438	KashinaA-20-L146-008-4hr-QEP.29610.29610.2.0.dta	29610	980.496	2	0.0010965	VGR	VGYVSGWGR	NAN	980.495	0.00146	8.12494	0.0181753		3	sp|P00738|HPT_HUMAN/sp|P00738-2|HPT_HUMAN/tr|A0A087WU08|A0A087WU08_HUMAN/tr|J3QLC9|J3QLC9_HUMAN/tr|A0A0C4DGL8|A0A0C4DGL8_HUMAN/tr|J3QR68|J3QR68_HUMAN/tr|H0Y300|H0Y300_HUMAN/tr|H3BS21|H3BS21_HUMAN/	277,R,N/218,R,N/152,R,N/236,R,N/218,R,N/275,R,N/313,R,N/178,R,N/	1|	target	0	-2.06232	0
61439	KashinaA-20-L146-008-4hr-QEP.37354.37354.3.0.dta	37354	1317.68	3	0.0010965	SLR	LIENGYFHPVK	QTY	1317.68	-0.00455	9.51644	0.0181758	4,Deamidated[N];	3	sp|P05160|F13B_HUMAN/	217,R,Q/	1|0|	target	0	-1.48016	96
61440	KashinaA-20-L146-008-4hr-QEP.10562.10562.2.0.dta	10562	1390.68	2	0.0010965	QPF	EITASTNNEGNLK	VRF	1390.68	0.001328	11.8289	0.018176		1	sp|P04114|APOB_HUMAN/	3044,F,V/	1|	target	0	-2.83951	4
61441	KashinaA-20-L146-008-4hr-QEP.51317.51317.4.0.dta	51317	1613.78	4	0.0010965	ASR	PYTFHSHGITYYK	EHE	1613.77	0.000618	12.8964	0.0181771		3	sp|P00450|CERU_HUMAN/tr|D6RE86|D6RE86_HUMAN/tr|E9PFZ2|E9PFZ2_HUMAN/	115,R,E/155,R,E/115,R,E/	1|	target	0	-2.18396	4
61442	KashinaA-20-L146-008-4hr-QEP.60828.60828.3.0.dta	60828	1676.78	3	0.0010965	ARA	EEEMLENVSLVCPK	DAT	1676.79	-0.004833	12.2645	0.0181787	12,Carbamidomethyl[C];	1	sp|P04114|APOB_HUMAN/tr|A8MUN2|A8MUN2_HUMAN/	27,A,D/27,A,D/	1|0|	target	0	-0.682625	36
61443	KashinaA-20-L146-008-4hr-QEP.124982.124982.3.0.dta	124982	3161.54	3	0.0010965	RQK	DVDKEFYLFPTVFDENESLLLEDNIR	MFT	3161.52	0.01564	10.8368	0.018181	16,Deamidated[N];	3	sp|P00450|CERU_HUMAN/tr|H7C5R1|H7C5R1_HUMAN/tr|E9PFZ2|E9PFZ2_HUMAN/	572,K,M/355,K,M/572,K,M/	1|0|	target	1	2.67735	100
61444	KashinaA-20-L146-008-4hr-QEP.37251.37251.3.0.dta	37251	2113.12	3	0.0010965	KKR	EEAPSLRPAPPPISGGGYR	ARP	2113.13	-0.007347	10.8789	0.018181	0,Unknown_162[AnyN-term];	3	sp|P02675|FIBB_HUMAN/	53,R,A/	1|0|	target	1	-2.61567	101
61445	KashinaA-20-L146-008-4hr-QEP.69204.69204.4.0.dta	69204	2418.16	4	0.0010965	WKK	GDTFSCMVGHEALPLAFTQK	TID	2418.15	0.010623	13.6211	0.0181826	6,EHD-diphenylpentanone[C];	3	sp|P01876|IGHA1_HUMAN/tr|A0A286YEY1|A0A286YEY1_HUMAN/tr|A0A0G2JMB2|A0A0G2JMB2_HUMAN/	307,K,T/307,K,T/294,K,T/	1|0|	target	0	5.1902	100
61446	KashinaA-20-L146-008-4hr-QEP.123028.123028.3.1.dta	123028	2972.51	3	0.0010965	GLK	LNDLNSVLVMPTFHVPFTDLQVPSCK	LDF	2972.49	0.018388	12.0425	0.0181835	5,Deamidated[N];25,Carbamidomethyl[C];	3	sp|P04114|APOB_HUMAN/	3736,K,L/	1|0|0|	target	0	-0.630293	100
61447	KashinaA-20-L146-008-4hr-QEP.46975.46975.2.0.dta	46975	1010.5	2	0.0010965	SCK	NGFVMLSNK	KDC	1010.5	0.001053	9.38252	0.0181872	1,Deamidated[N];	3	sp|P07225|PROS_HUMAN/tr|A0A0S2Z4L3|A0A0S2Z4L3_HUMAN/tr|A0A3B3IRK9|A0A3B3IRK9_HUMAN/tr|A0A3B3ISJ1|A0A3B3ISJ1_HUMAN/	187,K,K/219,K,K/187,K,K/173,K,K/	1|0|	target	0	-3.55891	32
61448	KashinaA-20-L146-008-4hr-QEP.8996.8996.2.0.dta	8996	1204.67	2	0.0010965	HIR	FKPTLSQQQK	SPE	1204.67	0.000368	7.93008	0.018188		3	sp|Q14624|ITIH4_HUMAN/sp|Q14624-2|ITIH4_HUMAN/sp|Q14624-3|ITIH4_HUMAN/sp|Q14624-4|ITIH4_HUMAN/tr|B7ZKJ8|B7ZKJ8_HUMAN/	214,R,S/214,R,S/214,R,S/214,R,S/214,R,S/	1|	target	1	-0.053491	0
61449	KashinaA-20-L146-008-4hr-QEP.7777.7777.3.0.dta	7777	1620.82	3	0.0010965	VKK	DNSVHWERPQKPK	APV	1620.82	-0.000952	12.2423	0.0181887		3	sp|P01023|A2MG_HUMAN/	1177,K,A/	1|	target	2	-2.23238	4
61450	KashinaA-20-L146-008-4hr-QEP.25354.25354.3.0.dta	25354	1403.7	3	0.0010965	MMK	RLGMFNIQHCK	KLS	1403.7	0.00144	11.2486	0.0181889	10,Carbamidomethyl[C];	3	sp|P01009|A1AT_HUMAN/sp|P01009-2|A1AT_HUMAN/sp|P01009-3|A1AT_HUMAN/tr|A0A0G2JRN3|A0A0G2JRN3_HUMAN/tr|A0A024R6I7|A0A024R6I7_HUMAN/	246,K,K/246,K,K/246,K,K/246,K,K/246,K,K/	1|0|	target	1	2.38248	36
61451	KashinaA-20-L146-008-4hr-QEP.59730.59730.3.0.dta	59730	1882	3	0.0010965	VQC	EVQLVESGGGLVQPGGSLR	LSC	1882	0.000273	10.736	0.0181908		3	sp|A0A0B4J1Y9|HV372_HUMAN/sp|P01766|HV313_HUMAN/sp|A0A0B4J1X5|HV374_HUMAN/sp|A0A0J9YX35|HV64D_HUMAN/sp|P01764|HV323_HUMAN/sp|P01763|HV348_HUMAN/sp|A0A0C4DH35|HV335_HUMAN/sp|P01780|HV307_HUMAN/sp|A0A0C4DH30|HV316_HUMAN/tr|A0A075B7F1|A0A075B7F1_HUMAN/tr|S4R3C0|S4R3C0_HUMAN/tr|S4R460|S4R460_HUMAN/tr|A0A075B7D8|A0A075B7D8_HUMAN/tr|A0A075B7E8|A0A075B7E8_HUMAN/tr|A0A0B4J2B5|A0A0B4J2B5_HUMAN/tr|A0A4W8ZXM2|A0A4W8ZXM2_HUMAN/	19,C,L/19,C,L/19,C,L/19,C,L/19,C,L/19,C,L/19,C,L/19,C,L/19,C,L/19,C,L/19,C,L/0,-,L/19,C,L/19,C,L/0,-,L/0,-,L/	1|	target	0	2.15556	4
61452	KashinaA-20-L146-008-4hr-QEP.91617.91617.3.1.dta	91617	1944.98	3	0.0010965	TCR	GALISDQWVLTAAHCFR	DGN	1944.97	0.004698	9.42828	0.0181912	15,Carbamidomethyl[C];	3	sp|P06681|CO2_HUMAN/sp|P06681-2|CO2_HUMAN/sp|P06681-3|CO2_HUMAN/tr|A0A0G2JL69|A0A0G2JL69_HUMAN/tr|B4E1Z4|B4E1Z4_HUMAN/tr|E7ETN3|E7ETN3_HUMAN/tr|H0Y3H6|H0Y3H6_HUMAN/tr|A0A0G2JIE7|A0A0G2JIE7_HUMAN/tr|E9PDZ0|E9PDZ0_HUMAN/tr|B4DQI1|B4DQI1_HUMAN/	493,R,D/279,R,D/361,R,D/464,R,D/340,R,D/264,R,D/267,R,D/266,R,D/280,R,D/247,R,D/	1|0|	target	0	-0.175795	36
61453	KashinaA-20-L146-008-4hr-QEP.76942.76942.2.3.dta	76942	1639.79	2	0.0010965	HLK	AGLQAFFQVQECNK	SSS	1639.79	0.003498	8.77518	0.0181951	12,Carbamidomethyl[C];	3	sp|P00450|CERU_HUMAN/tr|H7C5R1|H7C5R1_HUMAN/tr|E9PFZ2|E9PFZ2_HUMAN/	345,K,S/128,K,S/345,K,S/	1|0|	target	0	-1.24051	36
61454	KashinaA-20-L146-008-4hr-QEP.123376.123376.2.0.dta	123376	2398.15	2	0.0010965	LEK	ETTFNSLLCPSGGEVSEELSLK	LPP	2398.13	0.020173	10.9054	0.0181953	5,Deamidated[N];9,Carbamidomethyl[C];	3	sp|P01023|A2MG_HUMAN/	912,K,L/	1|0|0|	target	0	-1.41552	100
61455	KashinaA-20-L146-008-4hr-QEP.44524.44524.3.0.dta	44524	2231.03	3	0.0010965	VQK	EDIPPADLSDQVPDTESETR	ILL	2231.03	-0.003187	10.8502	0.0181953	10,Ammonium[D];	3	sp|P01024|CO3_HUMAN/	959,K,I/	1|0|	target	0	-0.734389	36
61456	KashinaA-20-L146-008-4hr-QEP.123498.123498.3.2.dta	123498	2263.14	3	0.0010965	VGK	SLYVSATVILHSGSDMVQAER	SGI	2263.14	0.000755	12.2434	0.0181958		3	sp|P01024|CO3_HUMAN/	322,K,S/	1|	target	0	-1.56987	4
61457	KashinaA-20-L146-008-4hr-QEP.75771.75771.3.0.dta	75771	3495.69	3	0.0010965	PET	GDLWVGCHPNGMKIFFYDSENPPASEVLR	IQN	3495.7	-0.004307	11.4838	0.0181999	0,DiART6plex115[AnyN-term];	1	sp|P27169|PON1_HUMAN/	277,T,I/	1|0|	target	1	2.34653	36
61458	KashinaA-20-L146-008-4hr-QEP.61902.61902.2.0.dta	61902	1018.61	2	0.0010965	LEK	GFQVVVTLR	RED	1018.6	0.000727	9.0753	0.0182033		3	sp|P09871|C1S_HUMAN/tr|H0Y5D1|H0Y5D1_HUMAN/tr|F8WCZ6|F8WCZ6_HUMAN/tr|F5H7T4|F5H7T4_HUMAN/	210,K,R/235,K,R/43,K,R/43,K,R/	1|	target	0	-0.624507	0
61459	KashinaA-20-L146-008-4hr-QEP.58939.58939.2.0.dta	58939	1842.84	2	0.0010965	MAK	HGTDDGVVWMNWK	GSW	1842.84	-0.005641	9.09087	0.0182046	13,biotinAcrolein298[K];	3	sp|P02675|FIBB_HUMAN/tr|D6REL8|D6REL8_HUMAN/	458,K,G/239,K,G/	1|0|	target	0	-2.34635	96
61460	KashinaA-20-L146-008-4hr-QEP.23635.23635.2.0.dta	23635	1194.49	2	0.0010965	ATR	DNCCILDER	FGS	1194.49	0.001611	9.88753	0.0182082	3,Carbamidomethyl[C];4,Carbamidomethyl[C];	3	sp|P02679|FIBG_HUMAN/sp|P02679-2|FIBG_HUMAN/tr|C9JEU5|C9JEU5_HUMAN/tr|C9JC84|C9JC84_HUMAN/	31,R,F/31,R,F/31,R,F/31,R,F/	1|0|0|	target	0	-0.431518	32
61461	KashinaA-20-L146-008-4hr-QEP.94035.94035.3.0.dta	94035	2594.14	3	0.0010965	PER	DLCGCYSVSSVLPGCAEPWNHGK	TFT	2594.11	0.024666	12.3044	0.0182105	3,Carbamidomethyl[C];5,Carboxymethyl[C];15,Carbamidomethyl[C];	3	sp|P01876|IGHA1_HUMAN/tr|A0A286YEY1|A0A286YEY1_HUMAN/	177,R,T/177,R,T/	1|0|0|0|	target	0	1.15491	100
61462	KashinaA-20-L146-008-4hr-QEP.105250.105250.2.1.dta	105250	1891.87	2	0.0010965	EVK	DTEEEDFHVDQVTTVK	VPM	1891.86	0.016993	12.0199	0.0182108		3	sp|P01009|A1AT_HUMAN/sp|P01009-2|A1AT_HUMAN/sp|P01009-3|A1AT_HUMAN/	225,K,V/225,K,V/225,K,V/	1|	target	0	1.70974	68
61463	KashinaA-20-L146-008-4hr-QEP.126426.126426.3.2.dta	126426	2475.22	3	0.0010965	QQR	ICPNCRETAVDGELVVLYDVK	REE	2475.24	-0.01924	10.2799	0.0182151	2,Iodoacetanilide_13C(6)[C];	3	sp|P19823|ITIH2_HUMAN/tr|Q5T985|Q5T985_HUMAN/	259,R,R/248,R,R/	1|0|	target	1	-0.262245	101
61464	KashinaA-20-L146-008-4hr-QEP.61922.61922.2.1.dta	61922	1795.01	2	0.0010965	IEK	VVLHPNYSQVDIGLIK	LKQ	1795.01	-0.001304	11.223	0.0182225		3	sp|P00738|HPT_HUMAN/sp|P00738-2|HPT_HUMAN/tr|A0A087WU08|A0A087WU08_HUMAN/tr|J3QLC9|J3QLC9_HUMAN/tr|A0A0C4DGL8|A0A0C4DGL8_HUMAN/tr|J3QR68|J3QR68_HUMAN/tr|H0Y300|H0Y300_HUMAN/tr|H3BS21|H3BS21_HUMAN/	235,K,L/176,K,L/110,K,L/194,K,L/176,K,L/233,K,L/271,K,L/136,K,L/	1|	target	0	-0.310077	4
61465	KashinaA-20-L146-008-4hr-QEP.53893.53893.2.0.dta	53893	894.567	2	0.0010965	PYR	IPLDLVPK	TEI	894.566	0.000727	8.32021	0.0182234		3	sp|P01031|CO5_HUMAN/	962,R,T/	1|	target	0	-0.197732	0
61466	KashinaA-20-L146-008-4hr-QEP.72197.72197.3.0.dta	72197	3373.67	3	0.0010965	PVK	VGVETTKPSKQSNNKYAASSYLSLTPEQWK	SHR	3373.67	-0.007723	10.0384	0.0182242	3,Val->Met[V];	3	sp|A0M8Q6|IGLC7_HUMAN/tr|A0A5H1ZRQ7|A0A5H1ZRQ7_HUMAN/	50,K,S/50,K,S/	1|0|	target	3	-1.631	37
61467	KashinaA-20-L146-008-4hr-QEP.118793.118793.3.1.dta	118793	2916.36	3	0.0010965	RKK	EVYMPSSIFQDDFVIPDISEPGTWK	ISA	2916.36	-0.001745	10.6059	0.0182244	4,Oxidation[M];	3	sp|P0C0L5|CO4B_HUMAN/sp|P0C0L4|CO4A_HUMAN/sp|P0C0L4-2|CO4A_HUMAN/tr|A0A0G2JL54|A0A0G2JL54_HUMAN/tr|A0A140TA29|A0A140TA29_HUMAN/tr|A0A140TA49|A0A140TA49_HUMAN/tr|A0A140TA32|A0A140TA32_HUMAN/tr|A0A140TA44|A0A140TA44_HUMAN/tr|A0A0G2JPR0|A0A0G2JPR0_HUMAN/tr|F5GXS0|F5GXS0_HUMAN/	189,K,I/189,K,I/189,K,I/189,K,I/189,K,I/189,K,I/189,K,I/189,K,I/189,K,I/189,K,I/	1|0|	target	0	0.407155	36
61468	KashinaA-20-L146-008-4hr-QEP.18252.18252.2.0.dta	18252	928.547	2	0.0010965	QQK	QLEQVIAK	DLL	928.546	0.000989	9.31236	0.018225		3	sp|P02671|FIBA_HUMAN/sp|P02671-2|FIBA_HUMAN/tr|A0A087WUA0|A0A087WUA0_HUMAN/	202,K,D/202,K,D/202,K,D/	1|	target	0	-0.112616	0
61469	KashinaA-20-L146-008-4hr-QEP.86217.86217.2.0.dta	86217	1411.83	2	0.0010965	RNR	QTIIVVLENVQR	NLK	1411.83	0.002002	10.1694	0.0182255		3	sp|P04114|APOB_HUMAN/	2085,R,N/	1|	target	0	-0.690983	4
61470	KashinaA-20-L146-008-4hr-QEP.42538.42538.2.0.dta	42538	959.554	2	0.0010965	NEK	GLEVTITAR	FLY	959.552	0.001541	8.96481	0.0182268		3	sp|P01024|CO3_HUMAN/	249,K,F/	1|	target	0	0.407981	0
61471	KashinaA-20-L146-008-4hr-QEP.42145.42145.3.1.dta	42145	1875.93	3	0.0010965	KHK	VYACEVTHQGLSSPVTK	SFN	1875.93	0.004295	9.28708	0.0182294	4,Carbamidomethyl[C];	3	sp|P01834|IGKC_HUMAN/tr|A0A5H1ZRQ3|A0A5H1ZRQ3_HUMAN/	83,K,S/83,K,S/	1|0|	target	0	-0.022682	36
61472	KashinaA-20-L146-008-4hr-QEP.82413.82413.4.0.dta	82413	2406.25	4	0.0010965	GLR	NNNEKDMALTAFVLISLQEAK	DIC	2406.23	0.018173	14.093	0.018238	7,Carbamidomethyl[M];	3	sp|P01024|CO3_HUMAN/	1134,R,D/	1|0|	target	1	1.85513	100
61473	KashinaA-20-L146-008-4hr-QEP.64247.64247.4.1.dta	64247	2994.47	4	0.0010965	SIR	GMADQDGLKPTIDKPSEDSPPLEMLGPR	RTF	2994.45	0.014837	10.3555	0.0182393		3	sp|P19827|ITIH1_HUMAN/sp|P19827-2|ITIH1_HUMAN/sp|P19827-3|ITIH1_HUMAN/tr|H7C5I0|H7C5I0_HUMAN/	612,R,R/470,R,R/324,R,R/35,R,R/	1|	target	2	2.19128	68
61474	KashinaA-20-L146-008-4hr-QEP.88457.88457.3.1.dta	88457	1964.06	3	0.0010965	__R	TVAAPSVFIFPPSDEQLK	SGT	1964.06	-0.007404	8.11754	0.0182432	0,Methyl_2H(3)13C(1)[AnyN-term];	3	sp|P01834|IGKC_HUMAN/tr|A0A5H1ZRQ3|A0A5H1ZRQ3_HUMAN/	1,R,S/1,X,S/	1|0|	target	0	-1.74779	101
61475	KashinaA-20-L146-008-4hr-QEP.138080.138080.2.0.dta	138080	2804.56	2	0.0010965	EGR	ITDVIPSEAINELTVLVLVNTIYFK	GLW	2804.57	-0.007878	11.53	0.0182447		3	sp|P01008|ANT3_HUMAN/	229,R,G/	1|	target	0	-4.17505	4
61476	KashinaA-20-L146-008-4hr-QEP.65080.65080.2.0.dta	65080	1841.99	2	0.0010965	AFK	VHQYFNVELIQPGAVK	VYA	1841.99	0.000455	10.112	0.0182452		3	sp|P01024|CO3_HUMAN/tr|M0QYC8|M0QYC8_HUMAN/	1462,K,V/169,K,V/	1|	target	0	-3.00389	4
61477	KashinaA-20-L146-008-4hr-QEP.44608.44608.2.0.dta	44608	1044.56	2	0.0010965	NER	VMPICLPSK	DYA	1044.56	0.000719	7.70006	0.0182454	5,Carbamidomethyl[C];	3	sp|P00738|HPT_HUMAN/sp|P00738-2|HPT_HUMAN/sp|P00739|HPTR_HUMAN/sp|P00739-2|HPTR_HUMAN/tr|A0A087WU08|A0A087WU08_HUMAN/tr|J3QLC9|J3QLC9_HUMAN/tr|A0A0C4DGL8|A0A0C4DGL8_HUMAN/tr|A0A0A0MRD9|A0A0A0MRD9_HUMAN/tr|J3QR68|J3QR68_HUMAN/tr|H0Y300|H0Y300_HUMAN/tr|H3BS21|H3BS21_HUMAN/	261,R,D/202,R,D/203,R,N/240,R,N/136,R,D/220,R,D/202,R,D/136,R,N/259,R,D/297,R,D/162,R,D/	1|0|	target	0	-0.767788	32
61478	KashinaA-20-L146-008-4hr-QEP.68232.68232.2.0.dta	68232	1264.68	2	0.0010965	NTK	TNLESILSYPK	DFT	1264.68	0.000902	8.70606	0.0182457		3	sp|P05155|IC1_HUMAN/sp|P05155-2|IC1_HUMAN/sp|P05155-3|IC1_HUMAN/tr|E9PGN7|E9PGN7_HUMAN/tr|H9KV48|H9KV48_HUMAN/	190,K,D/138,K,D/195,K,D/224,K,D/190,K,D/	1|	target	0	-2.02629	4
61479	KashinaA-20-L146-008-4hr-QEP.76962.76962.2.0.dta	76962	1283.57	2	0.0010965	QKK	WQEEMELYR	QKV	1283.57	0.000905	8.61507	0.0182459		3	sp|P02647|APOA1_HUMAN/tr|F8W696|F8W696_HUMAN/	131,K,Q/109,K,Q/	1|	target	0	-2.04638	0
61480	KashinaA-20-L146-008-4hr-QEP.16001.16001.2.1.dta	16001	1052.57	2	0.0010965	VLR	HTSLGPLEAK	RQN	1052.57	0.000283	11.9901	0.0182468		3	sp|P07357|CO8A_HUMAN/	469,R,R/	1|	target	0	-2.78674	4
61481	KashinaA-20-L146-008-4hr-QEP.12127.12127.2.0.dta	12127	1173.53	2	0.0010965	NKK	EFDHNSNIR	YRC	1173.53	0.000264	10.5075	0.0182482	0,Acetyl[AnyN-term];	3	sp|P08603|CFAH_HUMAN/	769,K,Y/	1|0|	target	0	-1.15539	32
61482	KashinaA-20-L146-008-4hr-QEP.111393.111393.4.0.dta	111393	3683.75	4	0.0010965	LLR	NVQFNYPHTSVTDVTQNNFHNYFGGSEIVVAGK	FDP	3683.75	-0.003519	12.7113	0.0182488		3	sp|P19823|ITIH2_HUMAN/tr|Q5T985|Q5T985_HUMAN/	499,R,F/488,R,F/	1|	target	0	-0.423755	4
61483	KashinaA-20-L146-008-4hr-QEP.62351.62351.4.1.dta	62351	2144.06	4	0.0010965	DQK	MRPSTDTITVMVENSHGLR	VRK	2144.06	0.001992	9.79099	0.0182491		3	sp|P0C0L5|CO4B_HUMAN/sp|P0C0L4|CO4A_HUMAN/sp|P0C0L4-2|CO4A_HUMAN/tr|A0A0G2JL54|A0A0G2JL54_HUMAN/tr|A0A140TA29|A0A140TA29_HUMAN/tr|A0A140TA49|A0A140TA49_HUMAN/tr|A0A140TA32|A0A140TA32_HUMAN/tr|A0A140TA44|A0A140TA44_HUMAN/tr|A0A0G2JPR0|A0A0G2JPR0_HUMAN/tr|F5GXS0|F5GXS0_HUMAN/	166,K,V/166,K,V/166,K,V/166,K,V/166,K,V/166,K,V/166,K,V/166,K,V/166,K,V/166,K,V/	1|	target	1	-0.287374	4
61484	KashinaA-20-L146-008-4hr-QEP.87887.87887.2.0.dta	87887	2172.09	2	0.0010965	__R	TVAAPSVFIFPPSDEQLK	SGT	2172.07	0.011826	10.2228	0.0182518	0,Xlink_EGS[226][ProteinN-term];	3	sp|P01834|IGKC_HUMAN/tr|A0A5H1ZRQ3|A0A5H1ZRQ3_HUMAN/	1,R,S/1,X,S/	1|0|	target	0	-1.78786	101
61485	KashinaA-20-L146-008-4hr-QEP.58569.58569.3.2.dta	58569	1809.97	3	0.0010965	ISR	YVGGQEHFAHLLILR	DTK	1809.98	-0.002028	11.6722	0.0182524	7,Carbamidomethyl[H];	3	sp|P02763|A1AG1_HUMAN/	108,R,D/	1|0|	target	0	0.854615	36
61486	KashinaA-20-L146-008-4hr-QEP.54877.54877.3.0.dta	54877	1242.63	3	0.0010965	DTK	EEILMHLWR	YPS	1242.63	-0.000264	10.8254	0.0182588	5,Oxidation[M];	3	sp|Q96KN2|CNDP1_HUMAN/tr|J3KRP0|J3KRP0_HUMAN/	334,K,Y/291,K,Y/	1|0|	target	0	0.763593	32
61487	KashinaA-20-L146-008-4hr-QEP.38232.38232.3.0.dta	38232	2256.16	3	0.0010965	ERK	AEEEHLGILGPQLHADVGDKV	KII	2256.16	-0.004391	17.9779	0.018259	21,Val->Lys[V];	2	sp|P00450|CERU_HUMAN/tr|H7C5R1|H7C5R1_HUMAN/tr|E9PFZ2|E9PFZ2_HUMAN/	799,K,K/582,K,K/728,K,K/	1|0|	target	1	-3.38741	36
61488	KashinaA-20-L146-008-4hr-QEP.71115.71115.3.2.dta	71115	2099.96	3	0.0010965	VKK	LYHSEAFTVNFGDTEEAK	KQI	2099.96	0.005039	9.99649	0.0182593	0,Acetyl[AnyN-term];	3	sp|P01009|A1AT_HUMAN/sp|P01009-2|A1AT_HUMAN/sp|P01009-3|A1AT_HUMAN/tr|A0A0G2JRN3|A0A0G2JRN3_HUMAN/tr|G3V2B9|G3V2B9_HUMAN/tr|A0A024R6I7|A0A024R6I7_HUMAN/	160,K,K/160,K,K/160,K,K/160,K,K/74,K,K/160,K,K/	1|0|	target	0	1.99797	36
61489	KashinaA-20-L146-008-4hr-QEP.74754.74754.3.0.dta	74754	1752.96	3	0.0010965	ISR	YVGGQEHFAHLLILR	DTK	1752.95	0.001114	11.1986	0.0182624		3	sp|P02763|A1AG1_HUMAN/	108,R,D/	1|	target	0	2.51528	4
61490	KashinaA-20-L146-008-4hr-QEP.42733.42733.2.0.dta	42733	1010.56	2	0.0010965	RER	LGPLVEQGR	VRA	1010.56	0.001956	10.1726	0.0182637	0,Acetyl[AnyN-term];	3	sp|P02649|APOE_HUMAN/tr|H0Y7L5|H0Y7L5_HUMAN/tr|E7ERP7|E7ERP7_HUMAN/tr|E9PEV4|E9PEV4_HUMAN/	198,R,V/224,R,V/198,R,V/198,R,V/	1|0|	target	0	1.31251	32
61491	KashinaA-20-L146-008-4hr-QEP.87978.87978.2.0.dta	87978	1988.03	2	0.0010965	__R	TVAAPSVFIFPPSDEQLK	SGT	1988.04	-0.007063	11.4858	0.018268	0,Acetyl[AnyN-term];	3	sp|P01834|IGKC_HUMAN/tr|A0A5H1ZRQ3|A0A5H1ZRQ3_HUMAN/	1,R,S/1,X,S/	1|0|	target	0	1.72247	100
61492	KashinaA-20-L146-008-4hr-QEP.117858.117858.3.0.dta	117858	2611.4	3	0.0010965	EER	LPEGSVSLIILLTDGDPTVGETNPR	SIQ	2611.41	-0.00912	9.62763	0.0182697	0,Methyl_2H(3)13C(1)[AnyN-term];	3	sp|Q14624|ITIH4_HUMAN/sp|Q14624-2|ITIH4_HUMAN/sp|Q14624-3|ITIH4_HUMAN/sp|Q14624-4|ITIH4_HUMAN/tr|B7ZKJ8|B7ZKJ8_HUMAN/tr|H7C0L5|H7C0L5_HUMAN/	371,R,S/371,R,S/371,R,S/371,R,S/371,R,S/229,R,S/	1|0|	target	0	-0.590822	101
61493	KashinaA-20-L146-008-4hr-QEP.17375.17375.2.0.dta	17375	1181.55	2	0.0010965	FLK	ILSGDPYCEK	DAQ	1181.55	0.002231	7.9083	0.0182708	8,Carbamidomethyl[C];	3	sp|P43251|BTD_HUMAN/sp|P43251-2|BTD_HUMAN/sp|P43251-3|BTD_HUMAN/sp|P43251-4|BTD_HUMAN/	363,K,D/365,K,D/365,K,D/343,K,D/	1|0|	target	0	1.00182	32
61494	KashinaA-20-L146-008-4hr-QEP.6510.6510.4.0.dta	6510	1779.76	4	0.0010965	AQK	TDTSHHDQDHPTFNK	ITP	1779.77	-0.006827	11.5021	0.018271		3	sp|P01009|A1AT_HUMAN/sp|P01009-2|A1AT_HUMAN/sp|P01009-3|A1AT_HUMAN/tr|A0A0B4J278|A0A0B4J278_HUMAN/tr|A0A0G2JRN3|A0A0G2JRN3_HUMAN/tr|G3V387|G3V387_HUMAN/tr|A0A024R6I7|A0A024R6I7_HUMAN/tr|G3V544|G3V544_HUMAN/tr|G3V5R8|G3V5R8_HUMAN/	34,K,I/34,K,I/34,K,I/34,K,I/34,K,I/34,K,I/34,K,I/34,K,I/34,K,I/	1|	target	0	1.10378	68
61495	KashinaA-20-L146-008-4hr-QEP.122127.122127.4.2.dta	122127	4329.96	4	0.0010965	ERR	DTANLFPQTSLTLHMWPDTEGTFNVECLTTDHYTGGMK	QKY	4329.94	0.016283	12.7195	0.0182744	24,Deamidated[N];27,Carbamidomethyl[C];	3	sp|P00450|CERU_HUMAN/tr|H7C5R1|H7C5R1_HUMAN/	672,R,Q/455,R,Q/	1|0|0|	target	0	3.18765	100
61496	KashinaA-20-L146-008-4hr-QEP.58642.58642.2.0.dta	58642	1842.84	2	0.0010965	MAK	HGTDDGVVWMNWK	GSW	1842.84	-0.004993	9.12981	0.0182758	13,biotinAcrolein298[K];	3	sp|P02675|FIBB_HUMAN/tr|D6REL8|D6REL8_HUMAN/	458,K,G/239,K,G/	1|0|	target	0	-0.775993	32
61497	KashinaA-20-L146-008-4hr-QEP.104074.104074.2.0.dta	104074	1070.64	2	0.0010965	KGR	LDALWALLR	RQY	1070.64	-8.2e-05	8.29275	0.0182803		3	sp|P58335|ANTR2_HUMAN/sp|P58335-2|ANTR2_HUMAN/sp|P58335-4|ANTR2_HUMAN/tr|J3KPY9|J3KPY9_HUMAN/	451,R,R/348,R,R/451,R,R/374,R,R/	1|	target	0	-2.60306	0
61498	KashinaA-20-L146-008-4hr-QEP.126193.126193.3.0.dta	126193	2610.4	3	0.0010965	EER	LPEGSVSLIILLTDGDPTVGETNPR	SIQ	2610.4	0.002679	13.6615	0.0182814	14,Ammonium[D];	3	sp|Q14624|ITIH4_HUMAN/sp|Q14624-2|ITIH4_HUMAN/sp|Q14624-3|ITIH4_HUMAN/sp|Q14624-4|ITIH4_HUMAN/tr|B7ZKJ8|B7ZKJ8_HUMAN/tr|H7C0L5|H7C0L5_HUMAN/	371,R,S/371,R,S/371,R,S/371,R,S/371,R,S/229,R,S/	1|0|	target	0	0.02681	36
61499	KashinaA-20-L146-008-4hr-QEP.65958.65958.2.0.dta	65958	2085.93	2	0.0010965	EKK	CSYTEDAQCIDGTIEVPK	CFK	2085.91	0.020075	10.3371	0.0182855	1,Carbamidomethyl[C];9,Carbamidomethyl[C];	3	sp|P02749|APOH_HUMAN/	306,K,C/	1|0|0|	target	0	0.405582	101
61500	KashinaA-20-L146-008-4hr-QEP.82206.82206.2.0.dta	82206	1612.79	2	0.0010965	NLK	LLDNWDSVTSTFSK	LRE	1612.79	0.00486	10.5895	0.0182929		3	sp|P02647|APOA1_HUMAN/tr|F8W696|F8W696_HUMAN/	69,K,L/47,K,L/	1|	target	0	0.531303	68
61501	KashinaA-20-L146-008-4hr-QEP.44609.44609.2.0.dta	44609	1237.57	2	0.0010965	VKK	DSGFQMNQLR	GKK	1237.56	0.002835	10.307	0.0183003	0,Acetyl[AnyN-term];	3	sp|P02787|TRFE_HUMAN/	122,K,G/	1|0|	target	0	-1.6148	32
61502	KashinaA-20-L146-008-4hr-QEP.42410.42410.2.0.dta	42410	1022.51	2	0.0010965	VGR	VGYVSGWGR	NAN	1022.51	0.001493	10.1481	0.0183024	0,Acetyl[AnyN-term];	3	sp|P00738|HPT_HUMAN/sp|P00738-2|HPT_HUMAN/tr|A0A087WU08|A0A087WU08_HUMAN/tr|J3QLC9|J3QLC9_HUMAN/tr|A0A0C4DGL8|A0A0C4DGL8_HUMAN/tr|J3QR68|J3QR68_HUMAN/tr|H0Y300|H0Y300_HUMAN/tr|H3BS21|H3BS21_HUMAN/	277,R,N/218,R,N/152,R,N/236,R,N/218,R,N/275,R,N/313,R,N/178,R,N/	1|0|	target	0	-1.66877	32
61503	KashinaA-20-L146-008-4hr-QEP.78410.78410.2.0.dta	78410	1237.65	2	0.0010965	QAH	LETPDFQLFK	NGV	1237.65	0.00222	9.41639	0.0183044		1	sp|P04217|A1BG_HUMAN/tr|M0R009|M0R009_HUMAN/	52,H,N/6,H,N/	1|	target	0	-0.120043	0
61504	KashinaA-20-L146-008-4hr-QEP.105598.105598.3.4.dta	105598	2172.98	3	0.0010965	GGK	DTCLGDSGGAFVIFDDLSQR	WVV	2172.99	-0.00167	9.39546	0.0183064	3,Carbamidomethyl[C];	3	sp|P48740-2|MASP1_HUMAN/sp|P48740-4|MASP1_HUMAN/	657,K,W/544,K,W/	1|0|	target	0	-1.61872	36
61505	KashinaA-20-L146-008-4hr-QEP.111365.111365.2.0.dta	111365	1097.57	2	0.0010965	LER	MFLSFPTTK	TYF	1097.57	0.000594	9.69647	0.0183082	0,Delta_H(2)C(2)[AnyN-term];	3	sp|P69905|HBA_HUMAN/tr|G3V1N2|G3V1N2_HUMAN/tr|A0A2R8Y7C0|A0A2R8Y7C0_HUMAN/	32,R,T/0,-,T/22,R,T/	1|0|	target	0	-1.136	32
61506	KashinaA-20-L146-008-4hr-QEP.78435.78435.3.1.dta	78435	2593.13	3	0.0010965	PER	DLCGCYSVSSVLPGCAEPWNHGK	TFT	2593.13	0.002459	11.631	0.01831	3,Carbamidomethyl[C];5,Carbamidomethyl[C];15,Carbamidomethyl[C];	3	sp|P01876|IGHA1_HUMAN/tr|A0A286YEY1|A0A286YEY1_HUMAN/	177,R,T/177,R,T/	1|0|0|0|	target	0	-0.67899	36
61507	KashinaA-20-L146-008-4hr-QEP.75747.75747.2.0.dta	75747	1470.82	2	0.0010965	VYK	LSLEIEQLELQR	DSA	1470.82	0.002081	10.1457	0.0183137		3	sp|P04003|C4BPA_HUMAN/	573,K,D/	1|	target	0	2.74194	4
61508	KashinaA-20-L146-008-4hr-QEP.115879.115879.4.2.dta	115879	4989.1	4	0.0010965	EKA	VANFFSGSCAPCADGTDFPQLCQLCPGCGCSTLNQYFGYSGAFK	CLK	4989.1	0.000131	12.9537	0.0183188	9,Bodipy[C];	1	sp|P02787|TRFE_HUMAN/tr|C9JVG0|C9JVG0_HUMAN/	168,A,C/41,A,C/	1|0|	target	0	-0.72479	36
61509	KashinaA-20-L146-008-4hr-QEP.127677.127677.3.0.dta	127677	2127.09	3	0.0010965	LEK	HQLYIDETVNSNIPTNLR	VLR	2127.08	0.003329	12.6567	0.0183217		3	sp|P02675|FIBB_HUMAN/	178,K,V/	1|	target	0	-1.15879	4
61510	KashinaA-20-L146-008-4hr-QEP.13928.13928.3.0.dta	13928	1282.71	3	0.0010965	QTK	LVNGQSHISLSK	AEF	1282.71	0.000603	10.0909	0.0183222		3	sp|P0C0L5|CO4B_HUMAN/sp|P0C0L4|CO4A_HUMAN/sp|P0C0L4-2|CO4A_HUMAN/tr|A0A0G2JL54|A0A0G2JL54_HUMAN/tr|A0A140TA29|A0A140TA29_HUMAN/tr|A0A140TA49|A0A140TA49_HUMAN/tr|A0A140TA32|A0A140TA32_HUMAN/tr|A0A140TA44|A0A140TA44_HUMAN/tr|A0A0G2JPR0|A0A0G2JPR0_HUMAN/tr|F5GXS0|F5GXS0_HUMAN/	304,K,A/304,K,A/304,K,A/304,K,A/304,K,A/304,K,A/304,K,A/304,K,A/304,K,A/304,K,A/	1|	target	0	-0.111001	4
61511	KashinaA-20-L146-008-4hr-QEP.94061.94061.2.0.dta	94061	1131.6	2	0.0010965	HFR	QGIPFFGQVR	LVD	1131.59	0.000669	8.7882	0.0183233	0,Gln->pyro-Glu[AnyN-termQ];	3	sp|P01023|A2MG_HUMAN/	360,R,L/	1|0|	target	0	0.311834	36
61512	KashinaA-20-L146-008-4hr-QEP.28559.28559.2.0.dta	28559	1048.53	2	0.0010965	RKR	CINQLLCK	LPT	1048.53	0.000926	9.14483	0.0183235	1,Carbamidomethyl[C];7,Carbamidomethyl[C];	3	sp|P49908|SEPP1_HUMAN/tr|A0A182DWH7|A0A182DWH7_HUMAN/	280,R,L/280,R,L/	1|0|0|	target	0	0.844292	32
61513	KashinaA-20-L146-008-4hr-QEP.128991.128991.3.0.dta	128991	2869.37	3	0.0010965	KPK	APVGHFYEPQAPSAEVEMTSYVLLAY	LTA	2869.38	-0.002425	13.2065	0.018324		2	sp|P01023|A2MG_HUMAN/	1190,K,L/	1|	target	0	-2.55452	4
61514	KashinaA-20-L146-008-4hr-QEP.93618.93618.4.1.dta	93618	1752.95	4	0.0010965	ISR	YVGGQEHFAHLLILR	DTK	1752.95	-0.000647	7.22518	0.0183294		3	sp|P02763|A1AG1_HUMAN/	108,R,D/	1|	target	0	-4.23391	4
61515	KashinaA-20-L146-008-4hr-QEP.39923.39923.4.0.dta	39923	2722.32	4	0.0010965	KEK	VAQLEAQCQEPCKDTVQIHDITGK	DCQ	2722.32	-0.00084	13.8387	0.018331	13,Crotonyl[K];	3	sp|P02679|FIBG_HUMAN/sp|P02679-2|FIBG_HUMAN/tr|C9JPQ9|C9JPQ9_HUMAN/tr|C9JEU5|C9JEU5_HUMAN/tr|C9JC84|C9JC84_HUMAN/tr|C9JU00|C9JU00_HUMAN/	153,K,D/153,K,D/50,K,D/153,K,V/153,K,V/50,K,D/	1|0|	target	1	0.825701	36
61516	KashinaA-20-L146-008-4hr-QEP.124190.124190.3.1.dta	124190	2851.2	3	0.0010965	KYR	LTYAYFAGGDAGDAFDGFDFGDDPSDK	FFT	2851.2	-0.001335	12.6089	0.0183317	13,Ammonium[D];	3	sp|P02679|FIBG_HUMAN/sp|P02679-2|FIBG_HUMAN/tr|C9JEU5|C9JEU5_HUMAN/tr|C9JC84|C9JC84_HUMAN/	301,R,F/301,R,F/309,R,F/309,R,F/	1|0|	target	0	-0.089215	36
61517	KashinaA-20-L146-008-4hr-QEP.16191.16191.2.0.dta	16191	1022.47	2	0.0010965	HEK	VDGALCMEK	SLG	1022.46	0.002573	8.28502	0.0183319	6,Carbamidomethyl[C];	3	sp|P02790|HEMO_HUMAN/	402,K,S/	1|0|	target	0	0.484381	32
61518	KashinaA-20-L146-008-4hr-QEP.27847.27847.3.0.dta	27847	1515.75	3	0.0010965	MEK	IWHHTFYNELR	VAP	1515.75	0.004692	11.6602	0.0183366		3	sp|P63261|ACTG_HUMAN/sp|P60709|ACTB_HUMAN/sp|P68133|ACTS_HUMAN/sp|Q9BYX7|ACTBM_HUMAN/sp|Q6S8J3|POTEE_HUMAN/sp|P0CG38|POTEI_HUMAN/sp|P0CG39|POTEJ_HUMAN/sp|A5A3E0|POTEF_HUMAN/sp|P68032|ACTC_HUMAN/tr|I3L1U9|I3L1U9_HUMAN/tr|I3L4N8|I3L4N8_HUMAN/tr|C9JUM1|C9JUM1_HUMAN/tr|E7EVS6|E7EVS6_HUMAN/tr|A0A2R8YGF8|A0A2R8YGF8_HUMAN/tr|A0A2R8Y793|A0A2R8Y793_HUMAN/tr|I3L3R2|I3L3R2_HUMAN/tr|J3KT65|J3KT65_HUMAN/tr|K7EM38|K7EM38_HUMAN/tr|A6NL76|A6NL76_HUMAN/tr|G5E9R0|G5E9R0_HUMAN/tr|C9JZR7|C9JZR7_HUMAN/tr|I3L3I0|I3L3I0_HUMAN/	84,K,V/84,K,V/86,K,V/84,K,V/784,K,V/784,K,V/747,K,V/784,K,V/86,K,V/84,K,V/75,K,V/84,K,V/84,K,V/84,K,V/84,K,V/84,K,V/84,K,V/84,K,V/86,K,V/84,K,V/84,K,V/84,K,V/	1|	target	0	1.46482	68
61519	KashinaA-20-L146-008-4hr-QEP.118715.118715.3.0.dta	118715	1462.85	3	0.0010965	WDR	VKDLATVYVDVLK	DSG	1462.85	-0.000444	9.24496	0.0183387		3	sp|P02647|APOA1_HUMAN/	34,R,D/	1|	target	1	-3.43659	4
61520	KashinaA-20-L146-008-4hr-QEP.82486.82486.3.0.dta	82486	1438.81	3	0.0010965	GKR	AQLGDLPWQVAIK	DAS	1438.81	0.002895	9.87226	0.0183413		3	sp|P05156|CFAI_HUMAN/tr|G3XAM2|G3XAM2_HUMAN/tr|A0A2R8Y3M9|A0A2R8Y3M9_HUMAN/tr|E7ETH0|E7ETH0_HUMAN/	345,R,D/338,R,D/345,R,D/353,R,D/	1|	target	0	0.803983	4
61521	KashinaA-20-L146-008-4hr-QEP.48890.48890.2.0.dta	48890	988.548	2	0.0010965	AKK	CLVNLIEK	VAS	988.55	-0.001152	9.48932	0.0183434	1,Carbamidomethyl[C];	3	sp|P00751|CFAB_HUMAN/sp|P00751-2|CFAB_HUMAN/tr|B4E1Z4|B4E1Z4_HUMAN/tr|E7ETN3|E7ETN3_HUMAN/tr|A0A0G2JH38|A0A0G2JH38_HUMAN/	291,K,V/291,K,V/793,K,V/642,K,V/291,K,V/	1|0|	target	0	-2.58269	32
61522	KashinaA-20-L146-008-4hr-QEP.88956.88956.2.0.dta	88956	2153.13	2	0.0010965	SNS	TEPQYMVLVPSLLHTEAPK	KGC	2153.13	0.000349	12.0725	0.0183553		1	sp|P20742|PZP_HUMAN/tr|F5GXY0|F5GXY0_HUMAN/	25,S,K/25,S,K/	1|	target	0	0.362036	4
61523	KashinaA-20-L146-008-4hr-QEP.75094.75094.2.2.dta	75094	1552.67	2	0.0010965	VKS	QGVNDNEEGFFSAR	GHR	1552.67	0.004923	10.966	0.0183562	0,Gln->pyro-Glu[AnyN-termQ];	1	sp|P02675|FIBB_HUMAN/	30,S,G/	1|0|	target	0	-0.23246	100
61524	KashinaA-20-L146-008-4hr-QEP.119078.119078.3.1.dta	119078	2548.08	3	0.0010965	IVK	VYDYYETDEFAIAEYNAPCSK	DLG	2548.09	-0.002588	8.52896	0.018358	19,Carbamidomethyl[C];	3	sp|P01023|A2MG_HUMAN/	1448,K,D/	1|0|	target	0	-0.956148	36
61525	KashinaA-20-L146-008-4hr-QEP.41285.41285.2.0.dta	41285	1227.65	2	0.0010965	LVR	WLQGSQELPR	EKY	1227.65	-0.000555	10.313	0.0183595	7,Methyl[E];	3	sp|P01876|IGHA1_HUMAN/sp|P01877|IGHA2_HUMAN/tr|A0A286YEY1|A0A286YEY1_HUMAN/tr|A0A0G2JMB2|A0A0G2JMB2_HUMAN/tr|A0A286YEY5|A0A286YEY5_HUMAN/	263,R,E/250,R,E/263,R,E/250,R,E/250,R,E/	1|0|	target	0	0.978709	32
61526	KashinaA-20-L146-008-4hr-QEP.110944.110944.3.0.dta	110944	3382.6	3	0.0010965	LPG	EYWLGNDKISQLTRMGPTELLIEMEDWK	GDK	3382.6	0.000179	10.7306	0.0183598	8,Lys->Asp[K];	1	sp|P02675|FIBB_HUMAN/tr|D6REL8|D6REL8_HUMAN/	320,G,G/101,G,G/	1|0|	target	2	0.409242	36
61527	KashinaA-20-L146-008-4hr-QEP.122258.122258.4.2.dta	122258	3074.49	4	0.0010965	QLN	LRESATITCLVTGFSPADVFVQWMQR	GQP	3074.49	0.000592	15.9232	0.01836	9,Cysteinyl[C];	1	sp|P01871|IGHM_HUMAN/sp|P01871-2|IGHM_HUMAN/	342,N,G/342,N,G/	1|0|	target	1	-0.280674	36
61528	KashinaA-20-L146-008-4hr-QEP.133106.133106.2.0.dta	133106	1713.78	2	0.0010965	LTR	MGPTELLIEMEDWK	GDK	1713.78	-0.000704	11.8244	0.0183604	5,Cation_Na[E];	3	sp|P02675|FIBB_HUMAN/tr|D6REL8|D6REL8_HUMAN/	334,R,G/115,R,G/	1|0|	target	0	-0.75342	36
61529	KashinaA-20-L146-008-4hr-QEP.11453.11453.2.0.dta	11453	1165.58	2	0.0010965	FSR	DPNGLPPEAQK	IVR	1165.58	-0.000732	9.73466	0.0183642		3	sp|P02753|RET4_HUMAN/tr|Q5VY30|Q5VY30_HUMAN/	157,R,I/155,R,I/	1|	target	0	-0.280824	4
61530	KashinaA-20-L146-008-4hr-QEP.93540.93540.2.2.dta	93540	1338.65	2	0.0010965	VVR	NALFCLESAWK	TAQ	1338.65	-0.000468	8.08132	0.0183669	5,Carbamidomethyl[C];	3	sp|P01023|A2MG_HUMAN/	1122,R,T/	1|0|	target	0	0.578571	32
61531	KashinaA-20-L146-008-4hr-QEP.60452.60452.4.3.dta	60452	3723.86	4	0.0010965	GLS	WVFLAGILKGVQCEVQLVESGGGLVQPGGSLR	LSC	3723.85	0.007212	9.63524	0.0183692	13,FNEM[C];	1	sp|A0A0C4DH30|HV316_HUMAN/	6,S,L/	1|0|	target	1	-0.643604	37
61532	KashinaA-20-L146-008-4hr-QEP.75957.75957.3.0.dta	75957	2523.16	3	0.0010965	ERS	GAGTEDSACIPWAYYSTVDQVK	DLY	2523.15	0.01477	10.854	0.0183692	0,CarboxymethylDMAP[AnyN-term];	3	sp|P00450|CERU_HUMAN/tr|H7C5N5|H7C5N5_HUMAN/tr|H7C5R1|H7C5R1_HUMAN/tr|E9PFZ2|E9PFZ2_HUMAN/	865,S,D/0,-,D/648,S,D/794,S,D/	1|0|	target	0	3.17444	100
61533	KashinaA-20-L146-008-4hr-QEP.21754.21754.2.0.dta	21754	1211.62	2	0.0010965	SLK	LPPNVVEESAR	ASV	1211.63	-0.003477	8.47669	0.0183701	4,Deamidated[N];	3	sp|P01023|A2MG_HUMAN/	934,K,A/	1|0|	target	0	1.33076	32
61534	KashinaA-20-L146-008-4hr-QEP.63771.63771.3.0.dta	63771	1444.84	3	0.0010965	WDR	VKDLATVYVDVLK	DSG	1444.84	-0.002517	13.9882	0.0183708	6,Dehydrated[T];	3	sp|P02647|APOA1_HUMAN/	34,R,D/	1|0|	target	1	-2.85092	36
61535	KashinaA-20-L146-008-4hr-QEP.95596.95596.2.2.dta	95596	1949.96	2	0.0010965	EVR	VVAEGFDFANGINISPDGK	YVY	1949.96	-0.000266	10.2645	0.0183708		3	sp|P27169|PON1_HUMAN/	214,R,Y/	1|	target	0	-3.62927	4
61536	KashinaA-20-L146-008-4hr-QEP.98734.98734.3.0.dta	98734	2605.37	3	0.0010965	DQR	VLTPNLVAALPPSTHGAGWQLFCR	TVW	2605.37	-0.003408	10.5319	0.0183715	23,Carbamidomethyl[C];	3	sp|Q8NBP7|PCSK9_HUMAN/tr|A0A669KBG0|A0A669KBG0_HUMAN/tr|A0A669KB81|A0A669KB81_HUMAN/	434,R,T/309,R,T/14,R,T/	1|0|	target	0	3.1841	36
61537	KashinaA-20-L146-008-4hr-QEP.76790.76790.4.2.dta	76790	2338.12	4	0.0010965	DWK	KGDTFSCMVGHEALPLAFTQK	TID	2338.12	0.003449	13.2927	0.0183719	7,Carboxymethyl[C];	3	sp|P01876|IGHA1_HUMAN/tr|A0A286YEY1|A0A286YEY1_HUMAN/tr|A0A0G2JMB2|A0A0G2JMB2_HUMAN/	306,K,T/306,K,T/293,K,T/	1|0|	target	1	2.66048	36
61538	KashinaA-20-L146-008-4hr-QEP.123122.123122.2.2.dta	123122	1764.93	2	0.0010965	IPK	NILFVIDVSGSMWGVK	MKQ	1764.94	-0.001909	9.59327	0.0183746		3	sp|P19823|ITIH2_HUMAN/tr|Q5T985|Q5T985_HUMAN/	309,K,M/298,K,M/	1|	target	0	-0.226785	4
61539	KashinaA-20-L146-008-4hr-QEP.92464.92464.2.0.dta	92464	1290.73	2	0.0010965	TAK	DIAPTLTLYVGK	KQL	1290.73	-0.004564	8.53247	0.0183757		3	sp|P00738|HPT_HUMAN/sp|P00738-2|HPT_HUMAN/sp|P00739|HPTR_HUMAN/sp|P00739-2|HPTR_HUMAN/tr|A0A087WU08|A0A087WU08_HUMAN/tr|J3QLC9|J3QLC9_HUMAN/tr|A0A0C4DGL8|A0A0C4DGL8_HUMAN/tr|A0A0A0MRD9|A0A0A0MRD9_HUMAN/tr|J3QR68|J3QR68_HUMAN/tr|H0Y300|H0Y300_HUMAN/tr|H3BS21|H3BS21_HUMAN/	215,K,K/156,K,K/157,K,K/194,K,K/90,K,K/174,K,K/156,K,K/90,K,K/213,K,K/251,K,K/116,K,K/	1|	target	0	-0.087116	68
61540	KashinaA-20-L146-008-4hr-QEP.36722.36722.2.1.dta	36722	1202.63	2	0.0010965	EGK	NVIGLQMGTNR	GAS	1202.63	-0.001099	10.4958	0.0183766		3	sp|P37802|TAGL2_HUMAN/sp|P37802-2|TAGL2_HUMAN/tr|X6RJP6|X6RJP6_HUMAN/	171,K,G/192,K,G/171,K,G/	1|	target	0	-2.82688	4
61541	KashinaA-20-L146-008-4hr-QEP.39810.39810.2.0.dta	39810	1079.62	2	0.0010965	ALR	DLLNNHILK	SAM	1079.62	0.000416	8.67411	0.0183773		3	sp|Q15582|BGH3_HUMAN/tr|S4R3C6|S4R3C6_HUMAN/tr|H0Y8L3|H0Y8L3_HUMAN/	304,R,S/48,R,S/22,R,S/	1|	target	0	-0.647907	0
61542	KashinaA-20-L146-008-4hr-QEP.122870.122870.4.0.dta	122870	3416.69	4	0.0010965	NGR	QKDVDKEFYLFPTVFDENESLLLEDNIR	MFT	3416.69	-0.003738	9.50579	0.018378		3	sp|P00450|CERU_HUMAN/tr|H7C5R1|H7C5R1_HUMAN/tr|E9PFZ2|E9PFZ2_HUMAN/	570,R,M/353,R,M/570,R,M/	1|	target	2	-0.347057	4
61543	KashinaA-20-L146-008-4hr-QEP.23871.23871.3.0.dta	23871	1226.54	3	0.0010965	WQQ	DEPPQSPWDR	VKD	1226.54	-0.00049	11.4046	0.0183806		1	sp|P02647|APOA1_HUMAN/	24,Q,V/	1|	target	0	-1.44969	0
61544	KashinaA-20-L146-008-4hr-QEP.71396.71396.3.0.dta	71396	2548.1	3	0.0010965	IVK	VYDYYETDEFAIAEYNAPCSK	DLG	2548.09	0.009269	9.00963	0.0183872	19,Carbamidomethyl[C];	3	sp|P01023|A2MG_HUMAN/	1448,K,D/	1|0|	target	0	-2.73427	100
61545	KashinaA-20-L146-008-4hr-QEP.27863.27863.2.0.dta	27863	1028.51	2	0.0010965	KLK	NSLFEYQK	NNK	1028.5	0.003158	9.27856	0.018388		3	sp|P02671|FIBA_HUMAN/sp|P02671-2|FIBA_HUMAN/tr|A0A087WUA0|A0A087WUA0_HUMAN/	89,K,N/89,K,N/89,K,N/	1|	target	0	0.967526	64
61546	KashinaA-20-L146-008-4hr-QEP.36101.36101.2.0.dta	36101	977.569	2	0.0010965	SCR	IMGITLVSK	KAN	977.57	-0.000754	10.1102	0.0183894	2,Oxidation[M];	3	sp|Q9Y5Y7|LYVE1_HUMAN/	37,R,K/	1|0|	target	0	-2.22591	32
61547	KashinaA-20-L146-008-4hr-QEP.132228.132228.3.1.dta	132228	3014.5	3	0.0010965	GLK	LNDLNSVLVMPTFHVPFTDLQVPSCK	LDF	3014.5	-0.003533	12.04	0.0183914	0,Acetyl[AnyN-term];2,Deamidated[N];25,Carbamidomethyl[C];	3	sp|P04114|APOB_HUMAN/	3736,K,L/	1|0|0|0|	target	0	-2.30349	36
61548	KashinaA-20-L146-008-4hr-QEP.45414.45414.3.1.dta	45414	1730.88	3	0.0010965	GER	FTCTVTHTDLPSPLK	QTI	1730.88	-0.000914	9.96981	0.018393	3,Propionamide[C];	3	sp|P01871|IGHM_HUMAN/sp|P01871-2|IGHM_HUMAN/	300,R,Q/300,R,Q/	1|0|	target	0	-1.56277	36
61549	KashinaA-20-L146-008-4hr-QEP.105704.105704.4.1.dta	105704	4465.97	4	0.0010965	FPK	IHHGFLYDEEDYNPFSQVPTGEVFYYSCEYNFVSPSK	SFW	4465.95	0.017219	12.2564	0.0183952	13,Deamidated[N];28,Carbamidomethyl[C];	3	sp|Q9BXR6|FHR5_HUMAN/	27,K,S/	1|0|0|	target	0	0.396749	100
61550	KashinaA-20-L146-008-4hr-QEP.116122.116122.3.2.dta	116122	2127.1	3	0.0010965	LEK	HQLYIDETVNSNIPTNLR	VLR	2127.08	0.012999	10.79	0.0183954		3	sp|P02675|FIBB_HUMAN/	178,K,V/	1|	target	0	0.470304	68
61551	KashinaA-20-L146-008-4hr-QEP.85707.85707.3.0.dta	85707	1697.84	3	0.0010965	VPK	SSSNEEVMFLTVQVK	GPT	1697.84	-0.002421	9.0164	0.018397		3	sp|P01023|A2MG_HUMAN/tr|F8W7L3|F8W7L3_HUMAN/	93,K,G/93,K,G/	1|	target	0	-0.564984	4
61552	KashinaA-20-L146-008-4hr-QEP.45774.45774.2.0.dta	45774	1708.75	2	0.0010965	ECR	EYCGVPGDGDEELLR	FSN	1708.75	-0.001627	9.25825	0.0183973	3,Carbamidomethyl[C];	3	sp|P02760|AMBP_HUMAN/	334,R,F/	1|0|	target	0	-3.28143	36
61553	KashinaA-20-L146-008-4hr-QEP.32768.32768.3.0.dta	32768	1769.9	3	0.0010965	RSK	SKDHEELSLVASEAVR	AIE	1769.9	-0.001892	8.63707	0.0183988		3	sp|Q96IY4|CBPB2_HUMAN/sp|Q96IY4-2|CBPB2_HUMAN/tr|A0A087WSY5|A0A087WSY5_HUMAN/	326,K,A/289,K,A/289,K,A/	1|	target	1	-0.30795	4
61554	KashinaA-20-L146-008-4hr-QEP.133903.133903.3.1.dta	133903	1581.83	3	0.0010965	EIK	HIYAISSAALSASYK	ADT	1581.83	0.000975	7.87652	0.0184008		3	sp|P04114|APOB_HUMAN/	1837,K,A/	1|	target	0	-7.21278	4
61555	KashinaA-20-L146-008-4hr-QEP.13428.13428.2.0.dta	13428	980.445	2	0.0010965	QNR	QDGSVDFGR	KWD	980.443	0.002124	8.8681	0.0184008		3	sp|P02675|FIBB_HUMAN/tr|D6REL8|D6REL8_HUMAN/	285,R,K/66,R,K/	1|	target	0	2.61871	0
61556	KashinaA-20-L146-008-4hr-QEP.117169.117169.3.3.dta	117169	2548.08	3	0.0010965	IVK	VYDYYETDEFAIAEYNAPCSK	DLG	2548.09	-0.002018	11.6011	0.0184011	19,Carbamidomethyl[C];	3	sp|P01023|A2MG_HUMAN/	1448,K,D/	1|0|	target	0	-2.00327	36
61557	KashinaA-20-L146-008-4hr-QEP.101444.101444.4.1.dta	101444	2451.21	4	0.0010965	YWK	ALGISPFHEHAEVVFTANDSGPR	RYT	2451.21	0.000331	11.5309	0.0184022		3	sp|P02766|TTHY_HUMAN/tr|A0A087WV45|A0A087WV45_HUMAN/	100,K,R/100,K,R/	1|	target	0	0.274963	4
61558	KashinaA-20-L146-008-4hr-QEP.37670.37670.3.0.dta	37670	1517.77	3	0.0010965	KDK	SKEFQLFSSPHGK	DLL	1517.77	-0.001806	11.6846	0.0184024	0,Delta_H(2)C(2)[AnyN-term];	3	sp|P02787|TRFE_HUMAN/	297,K,D/	1|0|	target	1	-3.01434	36
61559	KashinaA-20-L146-008-4hr-QEP.34534.34534.3.1.dta	34534	1875.93	3	0.0010965	KHK	VYACEVTHQGLSSPVTK	SFN	1875.93	0.0023	11.3549	0.0184028	4,Carbamidomethyl[C];	3	sp|P01834|IGKC_HUMAN/tr|A0A5H1ZRQ3|A0A5H1ZRQ3_HUMAN/	83,K,S/83,K,S/	1|0|	target	0	-5.30372	36
61560	KashinaA-20-L146-008-4hr-QEP.123726.123726.6.2.dta	123726	4891.24	6	0.0010965	NGR	MFGNLQGLTMHVGDEVNWYLMGMGNEIDLHTVHFHGHSFQYK	HRG	4891.23	0.00893	12.3613	0.0184033	17,Deamidated[N];	3	sp|P00450|CERU_HUMAN/tr|H7C5N5|H7C5N5_HUMAN/tr|H7C5R1|H7C5R1_HUMAN/tr|E9PFZ2|E9PFZ2_HUMAN/	964,R,H/99,R,H/747,R,H/893,R,H/	1|0|	target	0	1.58842	36
61561	KashinaA-20-L146-008-4hr-QEP.82336.82336.3.2.dta	82336	3195.52	3	0.0010965	EKS	LGPNSCSANGPGLYLIHGPNLYCYSDVEK	LNA	3195.49	0.030711	14.6142	0.0184071	6,Carbamidomethyl[C];23,Carbamidomethyl[C];	1	sp|P02790|HEMO_HUMAN/	412,S,L/	1|0|0|	target	0	1.55938	100
61562	KashinaA-20-L146-008-4hr-QEP.38802.38802.3.0.dta	38802	1966.95	3	0.0010965	ICK	EQVQSCGPPPELLNGNVK	EKT	1966.95	-0.006004	11.992	0.0184102	6,Carbamidomethyl[C];14,Deamidated[N];	3	sp|P08603|CFAH_HUMAN/	624,K,E/	1|0|0|	target	0	-2.52683	100
61563	KashinaA-20-L146-008-4hr-QEP.77361.77361.2.0.dta	77361	1031.54	2	0.0010965	WEK	WELDLDIK	EVF	1031.54	0.000644	9.32045	0.018412		3	sp|P04070|PROC_HUMAN/sp|P04070-2|PROC_HUMAN/tr|H7BYX9|H7BYX9_HUMAN/tr|E7END6|E7END6_HUMAN/	275,K,E/330,K,E/50,K,E/309,K,E/	1|	target	0	-0.347209	0
61564	KashinaA-20-L146-008-4hr-QEP.117324.117324.2.0.dta	117324	1772	2	0.0010965	EEK	LYLVQGTQVYVFLTK	GGY	1772	0.001086	10.5473	0.0184147		3	sp|P02790|HEMO_HUMAN/	317,K,G/	1|	target	0	-0.57037	4
61565	KashinaA-20-L146-008-4hr-QEP.31379.31379.3.0.dta	31379	1735.88	3	0.0010965	SSS	YLTWYQQKPGQAPR	LLI	1735.89	-0.007367	11.7859	0.0184172		1	sp|A0A075B6H7|KV37_HUMAN/	52,S,L/	1|	target	1	0.762312	68
61566	KashinaA-20-L146-008-4hr-QEP.116450.116450.3.2.dta	116450	3891.67	3	0.0010965	MSK	YQEDTCYGDAGSAFAVHDLEEDTWYATGILSFDK	SCA	3891.67	3.2e-05	13.046	0.0184183	11,Gly->Met[G];	3	sp|P00738|HPT_HUMAN/sp|P00738-2|HPT_HUMAN/tr|A0A087WU08|A0A087WU08_HUMAN/tr|J3QLC9|J3QLC9_HUMAN/tr|A0A0C4DGL8|A0A0C4DGL8_HUMAN/tr|J3QR68|J3QR68_HUMAN/tr|H0Y300|H0Y300_HUMAN/	345,K,S/286,K,S/220,K,S/304,K,S/286,K,S/343,K,S/381,K,S/	1|0|	target	0	-1.88198	36
61567	KashinaA-20-L146-008-4hr-QEP.49215.49215.2.0.dta	49215	1325.58	2	0.0010965	NNK	EGYYGYTGAFR	CLV	1325.58	0.004072	9.3376	0.0184187	0,Acetyl[AnyN-term];	3	sp|P02787|TRFE_HUMAN/tr|H7C5E8|H7C5E8_HUMAN/	530,K,C/87,K,C/	1|0|	target	0	1.17569	96
61568	KashinaA-20-L146-008-4hr-QEP.85202.85202.3.1.dta	85202	2339.07	3	0.0010965	TGK	TFPGFFSPMLGEFVSETESR	GSE	2339.07	0.00182	9.92631	0.0184203	4,Gly->Met[G];	3	sp|P02671|FIBA_HUMAN/sp|P02671-2|FIBA_HUMAN/	527,K,G/527,K,G/	1|0|	target	0	-1.90356	36
61569	KashinaA-20-L146-008-4hr-QEP.77720.77720.3.5.dta	77720	1840.91	3	0.0010965	EPK	AHTSFQISLSVSYTGSR	SAS	1840.92	-0.006846	10.7406	0.0184245		3	sp|P01023|A2MG_HUMAN/	1356,K,S/	1|	target	0	1.16679	68
61570	KashinaA-20-L146-008-4hr-QEP.68250.68250.2.0.dta	68250	1122.63	2	0.0010965	PPK	LLIYWASTR	ESG	1122.63	0.000456	8.19051	0.0184252		3	sp|P06312|KV401_HUMAN/	71,K,E/	1|	target	0	0.842172	0
61571	KashinaA-20-L146-008-4hr-QEP.130782.130782.3.0.dta	130782	2475.23	3	0.0010965	GNR	SLFTDLEAENDVLHCVAFAVPK	SSS	2475.22	0.003175	13.2437	0.0184254	15,Carbamidomethyl[C];	3	sp|P01023|A2MG_HUMAN/tr|F8W7L3|F8W7L3_HUMAN/	71,R,S/71,R,S/	1|0|	target	0	-2.20229	36
61572	KashinaA-20-L146-008-4hr-QEP.71083.71083.2.1.dta	71083	1653.89	2	0.0010965	RNK	FVTVQATFGTQVVEK	VVL	1653.88	0.004429	11.3424	0.0184261		3	sp|P01024|CO3_HUMAN/tr|M0R1Q1|M0R1Q1_HUMAN/	104,K,V/63,K,V/	1|	target	0	1.70379	4
61573	KashinaA-20-L146-008-4hr-QEP.26085.26085.2.2.dta	26085	1497.68	2	0.0010965	YCR	NPDAVAAPYCYTR	DPG	1497.68	0.004417	11.6796	0.018427	10,Carbamidomethyl[C];	3	sp|P08519|APOA_HUMAN/tr|A0A087WWY0|A0A087WWY0_HUMAN/	3270,R,D/465,R,D/	1|0|	target	0	2.47954	36
61574	KashinaA-20-L146-008-4hr-QEP.51540.51540.3.0.dta	51540	1254.72	3	0.0010965	QLK	HLSLLTTLSNR	VCS	1254.72	0.000122	10.6519	0.0184284		3	sp|P02774|VTDB_HUMAN/sp|P02774-2|VTDB_HUMAN/sp|P02774-3|VTDB_HUMAN/tr|D6RF35|D6RF35_HUMAN/tr|D6RBJ7|D6RBJ7_HUMAN/	207,K,V/85,K,V/226,K,V/207,K,V/207,K,V/	1|	target	0	-1.44968	4
61575	KashinaA-20-L146-008-4hr-QEP.89121.89121.4.1.dta	89121	2628.26	4	0.0010965	LLR	TLNQPDSQLQLTTGNGLFLSEGLK	LVD	2628.26	-0.00098	14.2714	0.0184286	6,Cation_Fe[II][D];	3	sp|P01009|A1AT_HUMAN/sp|P01009-2|A1AT_HUMAN/sp|P01009-3|A1AT_HUMAN/tr|A0A0G2JRN3|A0A0G2JRN3_HUMAN/tr|G3V2B9|G3V2B9_HUMAN/tr|A0A024R6I7|A0A024R6I7_HUMAN/tr|G3V544|G3V544_HUMAN/	125,R,L/125,R,L/125,R,L/125,R,L/39,R,L/125,R,L/125,R,L/	1|0|	target	0	-0.842284	36
61576	KashinaA-20-L146-008-4hr-QEP.71762.71762.4.0.dta	71762	2369.11	4	0.0010965	WKK	GETFSCMVGHEALPLAFTQK	TID	2369.12	-0.005576	11.5156	0.0184324	6,HexNAc[C];	3	sp|P01877|IGHA2_HUMAN/tr|A0A286YEY5|A0A286YEY5_HUMAN/	294,K,T/294,K,T/	1|0|	target	0	-2.49059	36
61577	KashinaA-20-L146-008-4hr-QEP.64953.64953.3.0.dta	64953	1534.78	3	0.0010965	SER	WKNFPSPVDAAFR	QGH	1534.78	8.7e-05	12.4059	0.0184333		3	sp|P02790|HEMO_HUMAN/tr|Q9BS19|Q9BS19_HUMAN/	89,R,Q/89,R,Q/	1|	target	1	-4.71576	4
61578	KashinaA-20-L146-008-4hr-QEP.89655.89655.2.1.dta	89655	2574.35	2	0.0010965	LLR	TLNQPDSQLQLTTGNGLFLSEGLK	LVD	2574.34	0.008354	9.59661	0.0184344		3	sp|P01009|A1AT_HUMAN/sp|P01009-2|A1AT_HUMAN/sp|P01009-3|A1AT_HUMAN/tr|A0A0G2JRN3|A0A0G2JRN3_HUMAN/tr|G3V2B9|G3V2B9_HUMAN/tr|A0A024R6I7|A0A024R6I7_HUMAN/tr|G3V544|G3V544_HUMAN/	125,R,L/125,R,L/125,R,L/125,R,L/39,R,L/125,R,L/125,R,L/	1|	target	0	3.0558	68
61579	KashinaA-20-L146-008-4hr-QEP.118125.118125.3.1.dta	118125	2548.08	3	0.0010965	IVK	VYDYYETDEFAIAEYNAPCSK	DLG	2548.09	-0.006503	8.81936	0.0184382	19,Carbamidomethyl[C];	3	sp|P01023|A2MG_HUMAN/	1448,K,D/	1|0|	target	0	-1.52339	36
61580	KashinaA-20-L146-008-4hr-QEP.37219.37219.2.2.dta	37219	1195.55	2	0.0010965	VKK	DSGFQMNQLR	GKK	1195.55	-0.003263	9.58628	0.0184395		3	sp|P02787|TRFE_HUMAN/	122,K,G/	1|	target	0	-2.61222	0
61581	KashinaA-20-L146-008-4hr-QEP.16425.16425.3.1.dta	16425	1855.86	3	0.0010965	LLR	SEETKENEGFTVTAEGK	GQG	1855.86	-0.00011	8.48934	0.0184418		3	sp|P01024|CO3_HUMAN/tr|M0QYC8|M0QYC8_HUMAN/	1320,R,G/14,R,G/	1|	target	1	-1.98316	4
61582	KashinaA-20-L146-008-4hr-QEP.104947.104947.3.0.dta	104947	2092.02	3	0.0010965	EVF	NGYFVHFFAPDNLDPIPK	NIL	2092.02	-0.002194	12.514	0.0184454	1,Deamidated[N];	1	sp|P19823|ITIH2_HUMAN/tr|Q5T985|Q5T985_HUMAN/	291,F,N/280,F,N/	1|0|	target	0	-0.762543	36
61583	KashinaA-20-L146-008-4hr-QEP.59415.59415.3.0.dta	59415	1882	3	0.0010965	VQC	EVQLVESGGGLVQPGGSLR	LSC	1882	0.001169	10.56	0.0184454		3	sp|A0A0B4J1Y9|HV372_HUMAN/sp|P01766|HV313_HUMAN/sp|A0A0B4J1X5|HV374_HUMAN/sp|A0A0J9YX35|HV64D_HUMAN/sp|P01764|HV323_HUMAN/sp|P01763|HV348_HUMAN/sp|A0A0C4DH35|HV335_HUMAN/sp|P01780|HV307_HUMAN/sp|A0A0C4DH30|HV316_HUMAN/tr|A0A075B7F1|A0A075B7F1_HUMAN/tr|S4R3C0|S4R3C0_HUMAN/tr|S4R460|S4R460_HUMAN/tr|A0A075B7D8|A0A075B7D8_HUMAN/tr|A0A075B7E8|A0A075B7E8_HUMAN/tr|A0A0B4J2B5|A0A0B4J2B5_HUMAN/tr|A0A4W8ZXM2|A0A4W8ZXM2_HUMAN/	19,C,L/19,C,L/19,C,L/19,C,L/19,C,L/19,C,L/19,C,L/19,C,L/19,C,L/19,C,L/19,C,L/0,-,L/19,C,L/19,C,L/0,-,L/0,-,L/	1|	target	0	1.51661	4
61584	KashinaA-20-L146-008-4hr-QEP.11041.11041.2.0.dta	11041	976.521	2	0.0010965	LRR	QLTPYAQR	MER	976.521	9.8e-05	8.73393	0.0184473		3	sp|P06727|APOA4_HUMAN/	155,R,M/	1|	target	0	-1.33783	0
61585	KashinaA-20-L146-008-4hr-QEP.45804.45804.2.1.dta	45804	1259.57	2	0.0010965	GLR	VGFYESDVMGR	GHA	1259.57	-0.005718	9.51183	0.0184474		3	sp|P01023|A2MG_HUMAN/	704,R,G/	1|	target	0	-0.482641	68
61586	KashinaA-20-L146-008-4hr-QEP.123293.123293.2.2.dta	123293	1891.85	2	0.0010965	EVK	DTEEEDFHVDQVTTVK	VPM	1891.86	-0.001816	9.65225	0.0184483		3	sp|P01009|A1AT_HUMAN/sp|P01009-2|A1AT_HUMAN/sp|P01009-3|A1AT_HUMAN/	225,K,V/225,K,V/225,K,V/	1|	target	0	0.904832	4
61587	KashinaA-20-L146-008-4hr-QEP.96362.96362.2.1.dta	96362	2089.98	2	0.0010965	GER	TYYIAAVEVEWDYSPQR	EWE	2089.99	-0.007278	11.8984	0.0184487		3	sp|P00450|CERU_HUMAN/tr|H7C5R1|H7C5R1_HUMAN/tr|E9PFZ2|E9PFZ2_HUMAN/	732,R,E/515,R,E/661,R,E/	1|	target	0	0.43831	68
61588	KashinaA-20-L146-008-4hr-QEP.46496.46496.2.0.dta	46496	1587.68	2	0.0010965	IQK	LESDVSAQMEYCR	TPC	1587.68	0.000314	9.15465	0.01845	12,Carbamidomethyl[C];	3	sp|P02675|FIBB_HUMAN/	211,K,T/	1|0|	target	0	3.30454	36
61589	KashinaA-20-L146-008-4hr-QEP.53328.53328.3.1.dta	53328	1540.72	3	0.0010965	GLR	DASGVTFTWTPSSGK	SAV	1540.73	-0.005831	9.56734	0.018452		3	sp|P01876|IGHA1_HUMAN/tr|A0A286YEY1|A0A286YEY1_HUMAN/	153,R,S/153,R,S/	1|	target	0	2.58097	68
61590	KashinaA-20-L146-008-4hr-QEP.10682.10682.2.0.dta	10682	1289.6	2	0.0010965	TGR	GAEDSLADQAANK	WGR	1289.6	0.003755	7.28956	0.0184532		3	sp|P0DJI9|SAA2_HUMAN/	89,R,W/	1|	target	0	-1.98287	4
61591	KashinaA-20-L146-008-4hr-QEP.48249.48249.5.0.dta	48249	3311.57	5	0.0010965	KGK	WERPFEVKDTEEEDFHVDQVTTVK	VPM	3311.6	-0.025892	12.7871	0.0184581	8,LG-Hlactam-K[K];	3	sp|P01009|A1AT_HUMAN/sp|P01009-2|A1AT_HUMAN/sp|P01009-3|A1AT_HUMAN/	217,K,V/217,K,V/217,K,V/	1|0|	target	2	-0.339609	100
61592	KashinaA-20-L146-008-4hr-QEP.23578.23578.3.0.dta	23578	1226.54	3	0.0010965	WQQ	DEPPQSPWDR	VKD	1226.54	0.000272	10.2775	0.0184594		1	sp|P02647|APOA1_HUMAN/	24,Q,V/	1|	target	0	-1.00721	0
61593	KashinaA-20-L146-008-4hr-QEP.44102.44102.3.0.dta	44102	1309.68	3	0.0010965	VSR	YLDWIHGHIR	DKE	1309.68	0.001	7.84043	0.0184654		3	sp|P04070|PROC_HUMAN/sp|P04070-2|PROC_HUMAN/tr|H7BYX9|H7BYX9_HUMAN/tr|E7END6|E7END6_HUMAN/	440,R,D/495,R,D/215,R,D/474,R,D/	1|	target	0	0.776031	0
61594	KashinaA-20-L146-008-4hr-QEP.116837.116837.4.2.dta	116837	4989.1	4	0.0010965	EKA	VANFFSGSCAPCADGTDFPQLCQLCPGCGCSTLNQYFGYSGAFK	CLK	4989.1	0.003856	12.0276	0.0184723	30,Bodipy[C];	1	sp|P02787|TRFE_HUMAN/tr|C9JVG0|C9JVG0_HUMAN/	168,A,C/41,A,C/	1|0|	target	0	0.015386	36
61595	KashinaA-20-L146-008-4hr-QEP.112693.112693.2.0.dta	112693	1691.8	2	0.0010965	LTR	MGPTELLIEMEDWK	GDK	1691.8	-0.000581	9.22546	0.0184741		3	sp|P02675|FIBB_HUMAN/tr|D6REL8|D6REL8_HUMAN/	334,R,G/115,R,G/	1|	target	0	-3.01061	4
61596	KashinaA-20-L146-008-4hr-QEP.27803.27803.2.1.dta	27803	1299.57	2	0.0010965	QKK	WQEEMELYR	QKV	1299.57	0.004539	10.6222	0.018477	5,Oxidation[M];	3	sp|P02647|APOA1_HUMAN/tr|F8W696|F8W696_HUMAN/	131,K,Q/109,K,Q/	1|0|	target	0	2.0894	96
61597	KashinaA-20-L146-008-4hr-QEP.22002.22002.2.0.dta	22002	1580.79	2	0.0010965	YYK	LRTEGDGVYTLNDK	KQW	1580.79	0.002225	11.1261	0.0184772		3	sp|P00738|HPT_HUMAN/sp|P00739|HPTR_HUMAN/sp|P00739-2|HPTR_HUMAN/tr|J3QLC9|J3QLC9_HUMAN/tr|A0A0C4DGL8|A0A0C4DGL8_HUMAN/tr|J3KTC3|J3KTC3_HUMAN/tr|J3QR68|J3QR68_HUMAN/tr|H0Y300|H0Y300_HUMAN/tr|J3KRH2|J3KRH2_HUMAN/	57,K,K/58,R,K/95,R,K/56,K,K/57,K,K/58,R,K/56,K,K/57,K,K/56,K,K/	1|	target	1	-0.569454	4
61598	KashinaA-20-L146-008-4hr-QEP.9202.9202.2.0.dta	9202	1032.53	2	0.0010965	AKR	LMNHYINK	ETR	1032.53	9.9e-05	9.3941	0.0184775		3	sp|Q9UK55|ZPI_HUMAN/tr|G3V2W1|G3V2W1_HUMAN/	203,R,E/243,R,E/	1|	target	0	-0.844204	0
61599	KashinaA-20-L146-008-4hr-QEP.61739.61739.3.0.dta	61739	1622.84	3	0.0010965	SSK	YEITTIHNLFR	KLT	1622.84	-0.000867	8.59004	0.0184786	0,Unknown_216[AnyN-term];	3	sp|P05546|HEP2_HUMAN/	192,K,K/	1|0|	target	0	-1.1687	33
61600	KashinaA-20-L146-008-4hr-QEP.116826.116826.3.1.dta	116826	2110.08	3	0.0010965	EMK	LHTEAQIQEEGTVVELTGR	QSS	2110.08	0.003351	10.0097	0.0184799		3	sp|P01023|A2MG_HUMAN/	319,K,Q/	1|	target	0	-0.409817	4
61601	KashinaA-20-L146-008-4hr-QEP.89009.89009.2.1.dta	89009	2153.13	2	0.0010965	SNS	TEPQYMVLVPSLLHTEAPK	KGC	2153.13	0.002621	12.2953	0.0184879		1	sp|P20742|PZP_HUMAN/tr|F5GXY0|F5GXY0_HUMAN/	25,S,K/25,S,K/	1|	target	0	-1.579	4
61602	KashinaA-20-L146-008-4hr-QEP.97377.97377.3.0.dta	97377	3204.6	3	0.0010965	LFK	HQGTITVNEEGTQATTVTTVGFMPLSTQVR	FTV	3204.58	0.019107	12.1698	0.018492	13,Deamidated[Q];	3	sp|P05546|HEP2_HUMAN/	438,K,F/	1|0|	target	0	-0.403968	100
61603	KashinaA-20-L146-008-4hr-QEP.137131.137131.3.0.dta	137131	3984	3	0.0010965	GSK	NDFFLHYIFMENAFELPTGAGLQLQISSSGVIAPGAK	AGV	3983.99	0.015269	13.895	0.0184929	23,Deamidated[Q];	3	sp|P04114|APOB_HUMAN/	822,K,A/	1|0|	target	0	0.497555	100
61604	KashinaA-20-L146-008-4hr-QEP.30632.30632.4.0.dta	30632	1613.77	4	0.0010965	ASR	PYTFHSHGITYYK	EHE	1613.77	-0.0027	13.5924	0.018494		3	sp|P00450|CERU_HUMAN/tr|D6RE86|D6RE86_HUMAN/tr|E9PFZ2|E9PFZ2_HUMAN/	115,R,E/155,R,E/115,R,E/	1|	target	0	-0.451392	4
61605	KashinaA-20-L146-008-4hr-QEP.116131.116131.4.0.dta	116131	5731.42	4	0.0010965	IGG	YFCSCPPEYFLHDDMKNCGVNCSGDVFTALIGEIASPNYPKPYPENSR	CEY	5731.42	0.002401	10.1919	0.0184964	5,cGMP[C];	1	sp|P09871|C1S_HUMAN/tr|H0Y5D1|H0Y5D1_HUMAN/tr|A0A087X232|A0A087X232_HUMAN/	153,G,C/178,G,C/142,G,C/	1|0|	target	2	-1.80981	37
61606	KashinaA-20-L146-008-4hr-QEP.87833.87833.4.1.dta	87833	3659.88	4	0.0010965	QGS	QELPREKYLTWASRQEPSQGTTTFAVTSILR	VAA	3659.88	0.00275	11.745	0.0184986	4,Pro->Tyr[P];	1	sp|P01876|IGHA1_HUMAN/tr|A0A286YEY1|A0A286YEY1_HUMAN/tr|A0A0G2JMB2|A0A0G2JMB2_HUMAN/	268,S,V/268,S,V/255,S,V/	1|0|	target	3	0.629078	36
61607	KashinaA-20-L146-008-4hr-QEP.59440.59440.3.0.dta	59440	2547.16	3	0.0010965	INR	HNVYINGITYTPVSSTNEKDMY	SFL	2547.17	-0.005777	15.5516	0.0185015	6,Deamidated[N];	2	sp|P01023|A2MG_HUMAN/	645,R,S/	1|0|	target	1	0.753738	36
61608	KashinaA-20-L146-008-4hr-QEP.8152.8152.2.0.dta	8152	940.483	2	0.0010965	SGK	SAVQGPPER	DLC	940.485	-0.001539	9.7854	0.0185018		3	sp|P01876|IGHA1_HUMAN/sp|P01877|IGHA2_HUMAN/tr|A0A286YEY1|A0A286YEY1_HUMAN/tr|A0A0G2JMB2|A0A0G2JMB2_HUMAN/tr|A0A286YEY5|A0A286YEY5_HUMAN/	168,K,D/155,K,D/168,K,D/155,K,D/155,K,D/	1|	target	0	-2.33519	0
61609	KashinaA-20-L146-008-4hr-QEP.42164.42164.2.0.dta	42164	1059.55	2	0.0010965	CDK	SLHTLFGDK	LCT	1059.55	0.001662	10.5887	0.0185035	0,Acetyl[AnyN-term];	3	sp|P02768|ALBU_HUMAN/sp|P02768-3|ALBU_HUMAN/tr|H7C013|H7C013_HUMAN/tr|A0A087WWT3|A0A087WWT3_HUMAN/tr|A0A0C4DGB6|A0A0C4DGB6_HUMAN/	88,K,L/88,K,L/90,K,L/88,K,L/88,K,L/	1|0|	target	0	0.643674	32
61610	KashinaA-20-L146-008-4hr-QEP.57153.57153.2.0.dta	57153	876.425	2	0.0010965	ASK	SGFSFGFK	IPG	876.425	-0.000151	8.87113	0.0185044		3	sp|P07358|CO8B_HUMAN/tr|F5H7G1|F5H7G1_HUMAN/tr|F5GY80|F5GY80_HUMAN/	251,K,I/199,K,I/189,K,I/	1|	target	0	-1.7734	0
61611	KashinaA-20-L146-008-4hr-QEP.40822.40822.2.0.dta	40822	1283.57	2	0.0010965	NNK	EGYYGYTGAFR	CLV	1283.57	0.000497	7.65275	0.0185047		3	sp|P02787|TRFE_HUMAN/tr|H7C5E8|H7C5E8_HUMAN/	530,K,C/87,K,C/	1|	target	0	0.171435	0
61612	KashinaA-20-L146-008-4hr-QEP.20261.20261.2.1.dta	20261	1346.6	2	0.0010965	SLR	VEDTAVYYCAR	___	1346.6	-0.003987	9.44301	0.0185057	9,Carbamidomethyl[C];	3	tr|A0A075B7B8|A0A075B7B8_HUMAN/	106,R,-/	1|0|	target	0	-6.00495	36
61613	KashinaA-20-L146-008-4hr-QEP.43815.43815.2.0.dta	43815	1229.67	2	0.0010965	YCR	AAGVPSATITWR	KEG	1229.66	0.002229	8.39517	0.0185057		3	sp|P98160|PGBM_HUMAN/	1978,R,K/	1|	target	0	1.25367	4
61614	KashinaA-20-L146-008-4hr-QEP.59995.59995.2.0.dta	59995	1502.76	2	0.0010965	DSK	DSTYSLSSTLTLSK	ADY	1502.76	-0.002397	8.35911	0.018508		3	sp|P01834|IGKC_HUMAN/tr|A0A5H1ZRQ3|A0A5H1ZRQ3_HUMAN/	62,K,A/62,K,A/	1|	target	0	0.867346	4
61615	KashinaA-20-L146-008-4hr-QEP.18902.18902.2.0.dta	18902	1036.54	2	0.0010965	FQK	RLDGSVDFK	KNW	1036.54	0.001038	9.4589	0.0185136		3	sp|P02679|FIBG_HUMAN/sp|P02679-2|FIBG_HUMAN/tr|C9JEU5|C9JEU5_HUMAN/tr|C9JC84|C9JC84_HUMAN/	222,K,K/222,K,K/230,K,K/230,K,K/	1|	target	1	0.592149	0
61616	KashinaA-20-L146-008-4hr-QEP.30626.30626.3.1.dta	30626	1855.85	3	0.0010965	LLR	SEETKENEGFTVTAEGK	GQG	1855.86	-0.003774	13.5949	0.0185136		3	sp|P01024|CO3_HUMAN/tr|M0QYC8|M0QYC8_HUMAN/	1320,R,G/14,R,G/	1|	target	1	0.225518	4
61617	KashinaA-20-L146-008-4hr-QEP.119576.119576.3.0.dta	119576	1488.79	3	0.0010965	QEK	AHLDIAGSLEGHLR	FLK	1488.79	0.000388	12.4336	0.0185146		3	sp|P04114|APOB_HUMAN/	3656,K,F/	1|	target	0	-2.67119	4
61618	KashinaA-20-L146-008-4hr-QEP.62812.62812.3.0.dta	62812	1352.84	3	0.0010965	DGK	GVPIPNKVIFIR	GNE	1352.84	-0.00118	9.42392	0.0185158		3	sp|P01023|A2MG_HUMAN/	375,K,G/	1|	target	1	-1.97082	4
61619	KashinaA-20-L146-008-4hr-QEP.20587.20587.3.0.dta	20587	1510.8	3	0.0010965	QQK	AHVSFKPTVAQQR	ICP	1510.81	-0.008505	12.0918	0.0185187	0,Acetyl[AnyN-term];	3	sp|P19823|ITIH2_HUMAN/tr|Q5T987|Q5T987_HUMAN/tr|Q5T985|Q5T985_HUMAN/	246,K,I/221,K,I/235,K,I/	1|0|	target	1	-4.11269	100
61620	KashinaA-20-L146-008-4hr-QEP.39532.39532.3.0.dta	39532	1276.63	3	0.0010965	KSK	EFQLFSSPHGK	DLL	1276.63	0.001249	8.1943	0.0185238		3	sp|P02787|TRFE_HUMAN/	299,K,D/	1|	target	0	-2.35552	4
61621	KashinaA-20-L146-008-4hr-QEP.8514.8514.3.0.dta	8514	1228.59	3	0.0010965	TVR	WCAVSEHEATK	CQS	1228.6	-0.001857	9.56161	0.018524	2,Cys->Ala[C];	3	sp|P02787|TRFE_HUMAN/tr|F8WC57|F8WC57_HUMAN/tr|F8WEK9|F8WEK9_HUMAN/tr|F8WCI6|F8WCI6_HUMAN/	26,R,C/26,R,C/26,R,C/26,R,C/	1|0|	target	0	-0.752037	32
61622	KashinaA-20-L146-008-4hr-QEP.101464.101464.2.1.dta	101464	1160.59	2	0.0010965	TGK	WFYIASAFR	NEE	1160.59	-0.001841	8.75736	0.0185253		3	sp|P19652|A1AG2_HUMAN/sp|P02763|A1AG1_HUMAN/	42,K,N/42,K,N/	1|	target	0	-1.65691	0
61623	KashinaA-20-L146-008-4hr-QEP.49400.49400.3.0.dta	49400	1254.72	3	0.0010965	QLK	HLSLLTTLSNR	VCS	1254.72	0.003563	10.9438	0.018526		3	sp|P02774|VTDB_HUMAN/sp|P02774-2|VTDB_HUMAN/sp|P02774-3|VTDB_HUMAN/tr|D6RF35|D6RF35_HUMAN/tr|D6RBJ7|D6RBJ7_HUMAN/	207,K,V/85,K,V/226,K,V/207,K,V/207,K,V/	1|	target	0	0.63022	4
61624	KashinaA-20-L146-008-4hr-QEP.98632.98632.2.0.dta	98632	1069.56	2	0.0010965	LPR	LGFTDLFSK	WAD	1069.56	-0.000386	9.81335	0.0185266	0,Acetyl[AnyN-term];	3	sp|P29622|KAIN_HUMAN/	335,R,W/	1|0|	target	0	-1.54661	32
61625	KashinaA-20-L146-008-4hr-QEP.8367.8367.3.0.dta	8367	1431.72	3	0.0010965	HAK	ATEHLSTLSEK	AKP	1431.72	-0.001159	9.62555	0.0185273	0,Unknown_216[AnyN-term];	3	sp|P02647|APOA1_HUMAN/tr|F8W696|F8W696_HUMAN/	219,K,A/197,K,A/	1|0|	target	0	-0.138459	32
61626	KashinaA-20-L146-008-4hr-QEP.72048.72048.3.1.dta	72048	1511.82	3	0.0010965	SFR	LVAYYTLIGASGQR	EVV	1511.82	-0.000746	8.06773	0.018528		3	sp|P01024|CO3_HUMAN/	530,R,E/	1|	target	0	-5.42375	4
61627	KashinaA-20-L146-008-4hr-QEP.69201.69201.5.0.dta	69201	4345.73	5	0.0010965	SDK	FFTSHNGMQFSTWDNDNDKFEGNCAEQDGSGWWMNK	CHA	4345.73	-0.002814	10.4621	0.0185318	0,Acetyl[AnyN-term];8,Oxidation[M];24,Carbamidomethyl[C];	3	sp|P02679|FIBG_HUMAN/sp|P02679-2|FIBG_HUMAN/tr|C9JEU5|C9JEU5_HUMAN/tr|C9JC84|C9JC84_HUMAN/	328,K,C/328,K,C/336,K,C/336,K,C/	1|0|0|0|	target	1	-0.784637	37
61628	KashinaA-20-L146-008-4hr-QEP.56158.56158.2.0.dta	56158	1196.63	2	0.0010965	SIS	TAYLQWSSLK	ASD	1196.63	0.000962	9.95919	0.0185329		1	sp|A0A0J9YXX1|HV5X1_HUMAN/sp|A0A0C4DH38|HV551_HUMAN/	96,S,A/96,S,A/	1|	target	0	-1.46409	0
61629	KashinaA-20-L146-008-4hr-QEP.52391.52391.2.0.dta	52391	1226.66	2	0.0010965	VLR	IQNILTEEPK	VTQ	1226.66	-0.000401	9.22278	0.0185331	0,Acetyl[AnyN-term];	3	sp|P27169|PON1_HUMAN/	306,R,V/	1|0|	target	0	-0.683556	32
61630	KashinaA-20-L146-008-4hr-QEP.126754.126754.2.2.dta	126754	2300.12	2	0.0010965	DSK	NDNDNIFLSPLSISTAFAMTK	LGA	2300.11	0.004184	10.9111	0.0185387	5,Deamidated[N];	3	sp|P01008|ANT3_HUMAN/tr|Q8TCE1|Q8TCE1_HUMAN/	102,K,L/102,K,L/	1|0|	target	0	0.818369	36
61631	KashinaA-20-L146-008-4hr-QEP.98932.98932.2.0.dta	98932	1545.77	2	0.0010965	TPR	VCPFAGILENGAVR	YTT	1545.77	-0.004781	11.1539	0.0185418	0,Acetyl[AnyN-term];2,Carbamidomethyl[C];10,Deamidated[N];	3	sp|P02749|APOH_HUMAN/tr|J3QRN2|J3QRN2_HUMAN/tr|J3QLI0|J3QLI0_HUMAN/	82,R,Y/82,R,Y/22,R,Y/	1|0|0|0|	target	0	-0.297523	100
61632	KashinaA-20-L146-008-4hr-QEP.4500.4500.3.1.dta	4500	1563.7	3	0.0010965	KTD	TSHHDQDHPTFNK	ITP	1563.69	0.002744	13.8907	0.0185422		1	sp|P01009|A1AT_HUMAN/sp|P01009-2|A1AT_HUMAN/sp|P01009-3|A1AT_HUMAN/tr|A0A0B4J278|A0A0B4J278_HUMAN/tr|A0A0G2JRN3|A0A0G2JRN3_HUMAN/tr|G3V387|G3V387_HUMAN/tr|A0A024R6I7|A0A024R6I7_HUMAN/tr|G3V544|G3V544_HUMAN/tr|G3V5R8|G3V5R8_HUMAN/	36,D,I/36,D,I/36,D,I/36,D,I/36,D,I/36,D,I/36,D,I/36,D,I/36,D,I/	1|	target	0	3.88775	4
61633	KashinaA-20-L146-008-4hr-QEP.105653.105653.3.2.dta	105653	2785.28	3	0.0010965	WVR	QAPGQGLEWMGWISAYNGNTNYAQK	LQG	2785.27	0.008074	8.35532	0.0185455	17,Deamidated[N];	3	sp|A0A0C4DH31|HV118_HUMAN/	57,R,L/	1|0|	target	0	-1.82601	36
61634	KashinaA-20-L146-008-4hr-QEP.63485.63485.2.1.dta	63485	1220.6	2	0.0010965	RWK	NFPSPVDAAFR	QGH	1220.61	-0.004047	8.57829	0.0185493		3	sp|P02790|HEMO_HUMAN/tr|Q9BS19|Q9BS19_HUMAN/	91,K,Q/91,K,Q/	1|	target	0	-0.669881	64
61635	KashinaA-20-L146-008-4hr-QEP.119650.119650.2.5.dta	119650	1274.69	2	0.0010965	LKK	LSFYYLIMAK	GGI	1274.69	1.7e-05	11.1042	0.0185502	0,Delta_H(2)C(2)[AnyN-term];	3	sp|P01023|A2MG_HUMAN/tr|H0YFH1|H0YFH1_HUMAN/	492,K,G/10,K,G/	1|0|	target	0	-2.03164	32
61636	KashinaA-20-L146-008-4hr-QEP.44960.44960.2.0.dta	44960	897.54	2	0.0010965	EKR	QGALELIK	KGY	897.54	0.0001	11.6674	0.0185517	0,Delta_H(2)C(2)[AnyN-term];	3	sp|P01024|CO3_HUMAN/	1042,R,K/	1|0|	target	0	-1.48604	32
61637	KashinaA-20-L146-008-4hr-QEP.105082.105082.3.1.dta	105082	3251.52	3	0.0010965	GGR	GVSVGPILSSSASDIFCDNENGPNFLFHNR	GDG	3251.51	0.016486	12.7681	0.0185557	17,Carboxymethyl[C];	3	sp|Q9NQ79|CRAC1_HUMAN/sp|Q9NQ79-2|CRAC1_HUMAN/sp|Q9NQ79-3|CRAC1_HUMAN/tr|A0A0C4DFP6|A0A0C4DFP6_HUMAN/tr|Q5T4F6|Q5T4F6_HUMAN/	241,R,G/241,R,G/241,R,G/233,R,G/137,R,G/	1|0|	target	0	-0.59499	100
61638	KashinaA-20-L146-008-4hr-QEP.69132.69132.3.0.dta	69132	1594.91	3	0.0010965	GGK	RAQLGDLPWQVAIK	DAS	1594.91	-0.000345	10.7006	0.0185569		3	sp|P05156|CFAI_HUMAN/tr|G3XAM2|G3XAM2_HUMAN/tr|A0A2R8Y3M9|A0A2R8Y3M9_HUMAN/tr|E7ETH0|E7ETH0_HUMAN/	344,K,D/337,K,D/344,K,D/352,K,D/	1|	target	1	-0.90779	4
61639	KashinaA-20-L146-008-4hr-QEP.64297.64297.2.1.dta	64297	1552.66	2	0.0010965	VKS	QGVNDNEEGFFSAR	GHR	1552.67	-0.004173	11.8467	0.0185582	0,Gln->pyro-Glu[AnyN-termQ];	1	sp|P02675|FIBB_HUMAN/	30,S,G/	1|0|	target	0	0.049391	36
61640	KashinaA-20-L146-008-4hr-QEP.111418.111418.2.1.dta	111418	1484.69	2	0.0010965	GDR	EWFWDLATGTMK	ERS	1484.69	-0.001713	8.32972	0.018561		3	sp|P02790|HEMO_HUMAN/tr|Q9BS19|Q9BS19_HUMAN/	166,R,E/166,R,E/	1|	target	0	1.25525	4
61641	KashinaA-20-L146-008-4hr-QEP.21694.21694.3.0.dta	21694	1608.74	3	0.0010965	PEK	VNKDDEEFIESNK	MHA	1608.74	0.000535	12.8421	0.0185619	0,Acetyl[AnyN-term];	3	sp|P00450|CERU_HUMAN/tr|H7C5N5|H7C5N5_HUMAN/tr|H7C5R1|H7C5R1_HUMAN/tr|E9PFZ2|E9PFZ2_HUMAN/	944,K,M/79,K,M/727,K,M/873,K,M/	1|0|	target	1	0.697664	36
61642	KashinaA-20-L146-008-4hr-QEP.120232.120232.3.1.dta	120232	3073.65	3	0.0010965	LSK	SGNTFRPEVHLLPPPSEELALNELVTLT	CLA	3073.62	0.0249	12.9238	0.018562		2	sp|P01876|IGHA1_HUMAN/sp|P01877|IGHA2_HUMAN/tr|A0A286YEY1|A0A286YEY1_HUMAN/tr|A0A0G2JMB2|A0A0G2JMB2_HUMAN/tr|A0A286YEY5|A0A286YEY5_HUMAN/	221,K,C/208,K,C/221,K,C/208,K,C/208,K,C/	1|	target	1	1.86521	68
61643	KashinaA-20-L146-008-4hr-QEP.133806.133806.3.2.dta	133806	1910.07	3	0.0010965	VEK	VVLVSLQSGYLFIQTDK	TIY	1910.06	0.002785	7.7581	0.0185646		3	sp|P01024|CO3_HUMAN/tr|M0R1Q1|M0R1Q1_HUMAN/	119,K,T/78,K,T/	1|	target	0	-6.81503	4
61644	KashinaA-20-L146-008-4hr-QEP.69504.69504.5.1.dta	69504	4345.74	5	0.0010965	SDK	FFTSHNGMQFSTWDNDNDKFEGNCAEQDGSGWWMNK	CHA	4345.73	0.009255	10.7642	0.018565	0,Acetyl[AnyN-term];8,Oxidation[M];24,Carbamidomethyl[C];	3	sp|P02679|FIBG_HUMAN/sp|P02679-2|FIBG_HUMAN/tr|C9JEU5|C9JEU5_HUMAN/tr|C9JC84|C9JC84_HUMAN/	328,K,C/328,K,C/336,K,C/336,K,C/	1|0|0|0|	target	1	-1.33068	37
61645	KashinaA-20-L146-008-4hr-QEP.109706.109706.2.1.dta	109706	1697.84	2	0.0010965	VPK	SSSNEEVMFLTVQVK	GPT	1697.84	0.001393	7.17331	0.0185651		3	sp|P01023|A2MG_HUMAN/tr|F8W7L3|F8W7L3_HUMAN/	93,K,G/93,K,G/	1|	target	0	-1.34009	4
61646	KashinaA-20-L146-008-4hr-QEP.122061.122061.2.0.dta	122061	1745.96	2	0.0010965	TRK	LWAYLTINQLLAER	SLA	1745.96	0.000787	9.02802	0.0185668	0,Acetyl[AnyN-term];	3	sp|P19823|ITIH2_HUMAN/tr|Q5T985|Q5T985_HUMAN/	582,K,S/571,K,S/	1|0|	target	0	1.93174	37
61647	KashinaA-20-L146-008-4hr-QEP.84555.84555.6.4.dta	84555	3886.95	6	0.0010965	PSK	SFVHLEPMSHELPCGHTQTVQAHYILNGGTLLGLK	KLS	3886.93	0.028143	13.4925	0.0185673	14,Carboxymethyl[C];27,Deamidated[N];	3	sp|P01023|A2MG_HUMAN/	456,K,K/	1|0|0|	target	0	3.08788	100
61648	KashinaA-20-L146-008-4hr-QEP.102550.102550.5.0.dta	102550	3734.63	5	0.0010965	SER	GSAGHWTSESSVSGSTGQWHSESGSFRPDSPGSGNAR	PNN	3734.61	0.021274	11.6778	0.0185693	18,Deamidated[Q];	3	sp|P02671|FIBA_HUMAN/sp|P02671-2|FIBA_HUMAN/	367,R,P/367,R,P/	1|0|	target	1	-1.00826	100
61649	KashinaA-20-L146-008-4hr-QEP.120522.120522.2.0.dta	120522	1345.64	2	0.0010965	FDK	SCAVAEYGVYVK	VTS	1345.65	-0.000653	11.0279	0.0185701	2,Carbamidomethyl[C];	3	sp|P00738|HPT_HUMAN/sp|P00738-2|HPT_HUMAN/sp|P00739|HPTR_HUMAN/sp|P00739-2|HPTR_HUMAN/tr|A0A087WU08|A0A087WU08_HUMAN/tr|J3QLC9|J3QLC9_HUMAN/tr|A0A0C4DGL8|A0A0C4DGL8_HUMAN/tr|A0A0A0MRD9|A0A0A0MRD9_HUMAN/tr|J3QR68|J3QR68_HUMAN/tr|H0Y300|H0Y300_HUMAN/	379,K,V/320,K,V/321,K,V/358,K,V/254,K,V/338,K,V/320,K,V/254,K,V/377,K,V/415,K,V/	1|0|	target	0	-2.61762	36
61650	KashinaA-20-L146-008-4hr-QEP.72240.72240.3.3.dta	72240	1866.87	3	0.0010965	YLR	TEHGSEMLFFGNAIEGK	SNT	1866.87	-0.002849	10.8591	0.0185732		3	sp|P04114|APOB_HUMAN/	2836,R,S/	1|	target	0	-2.38615	4
61651	KashinaA-20-L146-008-4hr-QEP.13641.13641.2.3.dta	13641	1434.75	2	0.0010965	ATK	KIISDYHQQFR	YKL	1434.75	0.002263	10.4468	0.0185733		3	sp|P04114|APOB_HUMAN/	4485,K,Y/	1|	target	1	3.65637	4
61652	KashinaA-20-L146-008-4hr-QEP.90235.90235.2.0.dta	90235	1357.63	2	0.0010965	VVR	NALFCLESAWK	TAQ	1357.63	0.00046	9.43325	0.0185733	5,DeStreak[C];	3	sp|P01023|A2MG_HUMAN/	1122,R,T/	1|0|	target	0	-1.15844	32
61653	KashinaA-20-L146-008-4hr-QEP.22222.22222.2.0.dta	22222	1334.66	2	0.0010965	PWK	SVSEINPTTQMK	ESY	1334.66	-5.9e-05	10.1307	0.0185774		3	sp|P01042|KNG1_HUMAN/	620,K,E/	1|	target	0	-1.10145	4
61654	KashinaA-20-L146-008-4hr-QEP.18290.18290.3.0.dta	18290	1206.65	3	0.0010965	FQK	RLDGSVDFKK	NWI	1206.65	0.000574	12.7256	0.0185777	0,Acetyl[AnyN-term];	3	sp|P02679|FIBG_HUMAN/sp|P02679-2|FIBG_HUMAN/tr|C9JEU5|C9JEU5_HUMAN/tr|C9JC84|C9JC84_HUMAN/	222,K,N/222,K,N/230,K,N/230,K,N/	1|0|	target	2	-0.400113	36
61655	KashinaA-20-L146-008-4hr-QEP.48683.48683.2.0.dta	48683	1909.88	2	0.0010965	KSR	LLATLCSAEVCQCAEGK	CPR	1909.88	-0.004781	11.0608	0.0185839	6,Carbamidomethyl[C];11,Carbamidomethyl[C];13,Carbamidomethyl[C];	3	sp|P0C0L5|CO4B_HUMAN/sp|P0C0L4|CO4A_HUMAN/sp|P0C0L4-2|CO4A_HUMAN/tr|A0A0G2JL54|A0A0G2JL54_HUMAN/tr|A0A140TA29|A0A140TA29_HUMAN/tr|A0A140TA49|A0A140TA49_HUMAN/tr|A0A140TA32|A0A140TA32_HUMAN/tr|A0A140TA44|A0A140TA44_HUMAN/tr|A0A0G2JPR0|A0A0G2JPR0_HUMAN/tr|A0A3B3ISA6|A0A3B3ISA6_HUMAN/tr|F5GXS0|F5GXS0_HUMAN/	1577,R,C/1577,R,C/1531,R,C/1531,R,C/1531,R,C/1531,R,C/1531,R,C/1531,R,C/1577,R,C/1129,R,C/1531,R,C/	1|0|0|0|	target	0	-3.38683	36
61656	KashinaA-20-L146-008-4hr-QEP.85586.85586.2.0.dta	85586	1565.8	2	0.0010965	FPK	AVSMPSFSILGSDVR	VPS	1565.8	0.000684	8.72721	0.0185898		3	sp|P04114|APOB_HUMAN/	3276,K,V/	1|	target	0	2.21233	4
61657	KashinaA-20-L146-008-4hr-QEP.36758.36758.4.1.dta	36758	1873.08	4	0.0010965	VAK	LSINTHPSQKPLSITVR	TKK	1873.07	0.010439	14.0498	0.0185934	2,Dehydrated[S];	3	sp|P01024|CO3_HUMAN/	408,K,T/	1|0|	target	1	-0.821968	100
61658	KashinaA-20-L146-008-4hr-QEP.35995.35995.3.0.dta	35995	1411.67	3	0.0010965	FQK	KWQEEMELYR	QKV	1411.67	-0.002036	11.2008	0.0185945		3	sp|P02647|APOA1_HUMAN/tr|F8W696|F8W696_HUMAN/	130,K,Q/108,K,Q/	1|	target	1	-3.30909	4
61659	KashinaA-20-L146-008-4hr-QEP.100951.100951.2.1.dta	100951	1602.82	2	0.0010965	VDL	GLASANVDFAFSLYK	QLV	1602.82	0.000478	11.0357	0.0185952		3	sp|P01011|AACT_HUMAN/sp|P01011-2|AACT_HUMAN/sp|P01011-3|AACT_HUMAN/sp|P08185|CBG_HUMAN/tr|G3V350|G3V350_HUMAN/tr|G3V595|G3V595_HUMAN/tr|G3V4V7|G3V4V7_HUMAN/	47,L,Q/47,L,Q/47,L,Q/37,R,H/37,R,H/47,L,Q/37,R,H/	1|	target	0	1.01649	4
61660	KashinaA-20-L146-008-4hr-QEP.7485.7485.3.0.dta	7485	1481.76	3	0.0010965	AQR	IYGNQDTSSQLK	KFY	1481.76	-0.001548	12.7538	0.0185967	0,Lys[AnyN-term];	3	sp|P19823|ITIH2_HUMAN/tr|Q5T985|Q5T985_HUMAN/	475,R,K/464,R,K/	1|0|	target	0	-1.14681	36
61661	KashinaA-20-L146-008-4hr-QEP.118640.118640.3.0.dta	118640	3156.49	3	0.0010965	DTK	TLMFGSYLDDEKNWGLSFYADKPETTK	EQL	3156.49	0.000794	10.7179	0.0186009		3	sp|P19652|A1AG2_HUMAN/	126,K,E/	1|	target	2	1.35756	4
61662	KashinaA-20-L146-008-4hr-QEP.52246.52246.3.4.dta	52246	1617.84	3	0.0010965	VSR	TEVSSNHVLIYLDK	VSN	1617.85	-0.005883	9.93399	0.0186023		3	sp|P01023|A2MG_HUMAN/	1407,R,V/	1|	target	0	-0.738423	68
61663	KashinaA-20-L146-008-4hr-QEP.62771.62771.2.3.dta	62771	1820.81	2	0.0010965	ENR	TMTIHNGMFFSTYDR	DND	1820.81	-0.000754	10.56	0.0186023		3	sp|P02675|FIBB_HUMAN/tr|D6REL8|D6REL8_HUMAN/	395,R,D/176,R,D/	1|	target	0	-0.009027	4
61664	KashinaA-20-L146-008-4hr-QEP.33338.33338.2.0.dta	33338	900.529	2	0.0010965	PPK	VSVFVPPR	DGF	900.53	-0.001267	8.73358	0.0186027		3	sp|P01871|IGHM_HUMAN/sp|P01871-2|IGHM_HUMAN/	112,K,D/112,K,D/	1|	target	0	-0.439593	0
61665	KashinaA-20-L146-008-4hr-QEP.131313.131313.3.2.dta	131313	1814.01	3	0.0010965	EEK	LYLVQGTQVYVFLTK	GGY	1814.01	0.000318	10.6915	0.0186042	0,Acetyl[AnyN-term];	3	sp|P02790|HEMO_HUMAN/	317,K,G/	1|0|	target	0	0.174454	36
61666	KashinaA-20-L146-008-4hr-QEP.112190.112190.4.2.dta	112190	2590.27	4	0.0010965	VAR	SMGGKEDLIWELLNQAQEHFGK	DKS	2590.28	-0.010749	10.2886	0.0186069	1,Ser->Phe[S];	3	sp|P02787|TRFE_HUMAN/	273,R,D/	1|0|	target	1	-0.051202	101
61667	KashinaA-20-L146-008-4hr-QEP.25548.25548.2.1.dta	25548	1321.71	2	0.0010965	YGK	PVPGHVTVSICR	KYS	1321.7	0.002168	9.38662	0.0186122	11,Carbamidomethyl[C];	3	sp|P01023|A2MG_HUMAN/	258,K,K/	1|0|	target	0	-2.83811	36
61668	KashinaA-20-L146-008-4hr-QEP.103785.103785.5.3.dta	103785	3624.64	5	0.0010965	PSK	GHESCMGAVVSEYFVLTAAHCFTVDDKEHSIK	VSV	3624.66	-0.015281	13.2096	0.0186126	5,Carbamidomethyl[C];21,Carbamidomethyl[C];	3	sp|P00751|CFAB_HUMAN/sp|P00751-2|CFAB_HUMAN/tr|B4E1Z4|B4E1Z4_HUMAN/tr|E7ETN3|E7ETN3_HUMAN/tr|A0A0G2JH38|A0A0G2JH38_HUMAN/	506,K,V/506,K,V/1008,K,V/857,K,V/506,K,V/	1|0|0|	target	1	-0.607908	100
61669	KashinaA-20-L146-008-4hr-QEP.99961.99961.3.2.dta	99961	2530.23	3	0.0010965	TLK	NSLFFSAQPFEITASTNNEGNLK	VRF	2530.21	0.019553	11.3645	0.0186128	8,Deamidated[Q];	3	sp|P04114|APOB_HUMAN/	3034,K,V/	1|0|	target	0	2.8631	100
61670	KashinaA-20-L146-008-4hr-QEP.77903.77903.3.1.dta	77903	1648.82	3	0.0010965	QDK	MEEVEAMLLPETLK	RWR	1648.82	0.000706	10.7907	0.0186139	1,Oxidation[M];	3	sp|P01011|AACT_HUMAN/tr|G3V595|G3V595_HUMAN/tr|G3V3A0|G3V3A0_HUMAN/tr|A0A087WY93|A0A087WY93_HUMAN/	283,K,R/283,K,R/65,K,R/23,K,R/	1|0|	target	0	-0.704141	36
61671	KashinaA-20-L146-008-4hr-QEP.53632.53632.2.0.dta	53632	1015.62	2	0.0010965	DLK	SVLGQLGITK	VFS	1015.61	0.00325	7.48802	0.0186144		3	sp|P01009|A1AT_HUMAN/sp|P01009-2|A1AT_HUMAN/tr|A0A0G2JRN3|A0A0G2JRN3_HUMAN/tr|A0A024R6I7|A0A024R6I7_HUMAN/	324,K,V/324,K,V/324,K,V/324,K,V/	1|	target	0	0.319668	64
61672	KashinaA-20-L146-008-4hr-QEP.80317.80317.2.0.dta	80317	1190.62	2	0.0010965	QLK	DFDFVPPVVR	WLN	1190.62	-0.001106	8.52671	0.0186155		3	sp|P01024|CO3_HUMAN/	1244,K,W/	1|	target	0	-0.352237	0
61673	KashinaA-20-L146-008-4hr-QEP.112704.112704.3.1.dta	112704	1923.97	3	0.0010965	FLK	DSITTWEILAVSMSDKK	GIC	1923.97	-0.003914	9.75008	0.0186186		3	sp|P01024|CO3_HUMAN/	796,K,G/	1|	target	1	-2.11855	4
61674	KashinaA-20-L146-008-4hr-QEP.38193.38193.2.1.dta	38193	1378.68	2	0.0010965	VVK	KSASDLTWDNLK	GKK	1378.68	-0.006846	14.1863	0.0186199	10,Deamidated[N];	3	sp|P02787|TRFE_HUMAN/tr|H7C5E8|H7C5E8_HUMAN/	452,K,G/9,K,G/	1|0|	target	1	-0.655339	100
61675	KashinaA-20-L146-008-4hr-QEP.100575.100575.3.0.dta	100575	2083.01	3	0.0010965	EWK	AGAFCLSEDAGLGISSTASLR	AFQ	2083.01	-0.000692	10.1381	0.0186244	5,Carbamidomethyl[C];	3	sp|P20742|PZP_HUMAN/sp|P20742-2|PZP_HUMAN/sp|P01023|A2MG_HUMAN/	772,K,A/641,K,A/766,K,A/	1|0|	target	0	0.356161	36
61676	KashinaA-20-L146-008-4hr-QEP.46520.46520.3.0.dta	46520	2251.01	3	0.0010965	QAR	HFWQQDEPPQSPWDR	VKD	2251.01	-0.001028	10.2836	0.018627	1,biotinAcrolein298[H];	3	sp|P02647|APOA1_HUMAN/	19,R,V/	1|0|	target	0	-1.24316	37
61677	KashinaA-20-L146-008-4hr-QEP.65658.65658.2.0.dta	65658	1400.67	2	0.0010965	SGR	DYVSQFEGSALGK	QLN	1400.67	0.000994	10.8711	0.0186298		3	sp|P02647|APOA1_HUMAN/	51,R,Q/	1|	target	0	1.86559	4
61678	KashinaA-20-L146-008-4hr-QEP.36197.36197.2.0.dta	36197	1582.68	2	0.0010965	SGK	QPWCYTTDPCVR	WEY	1582.68	-0.001643	9.68046	0.0186301	4,Carbamidomethyl[C];10,Carbamidomethyl[C];	3	sp|P08519|APOA_HUMAN/	4066,K,W/	1|0|0|	target	0	-2.21898	36
61679	KashinaA-20-L146-008-4hr-QEP.101236.101236.3.1.dta	101236	1629.83	3	0.0010965	NNK	DSHSLTTNIMEILR	GDF	1629.83	0.00072	11.0505	0.0186316		3	sp|P02671|FIBA_HUMAN/sp|P02671-2|FIBA_HUMAN/tr|A0A087WUA0|A0A087WUA0_HUMAN/	100,K,G/100,K,G/100,K,G/	1|	target	0	-0.095135	4
61680	KashinaA-20-L146-008-4hr-QEP.40368.40368.3.0.dta	40368	1906.96	3	0.0010965	QSV	SSYLAWYQQKPGQAPR	LLI	1906.96	0.003819	13.1285	0.0186334	1,Ser->Asn[S];	1	sp|A0A0A0MRZ8|KVD11_HUMAN/sp|P01619|KV320_HUMAN/sp|P04433|KV311_HUMAN/	49,V,L/50,S,L/49,V,L/	1|0|	target	1	1.94886	36
61681	KashinaA-20-L146-008-4hr-QEP.92485.92485.2.1.dta	92485	2197.01	2	0.0010965	QYK	EGFGHLSPTGTTEFWLGNEK	IHL	2197.01	0.000444	11.243	0.0186341	5,Aspartylurea[H];	3	sp|P02679|FIBG_HUMAN/sp|P02679-2|FIBG_HUMAN/tr|C9JEU5|C9JEU5_HUMAN/tr|C9JC84|C9JC84_HUMAN/	238,K,I/238,K,I/246,K,I/246,K,I/	1|0|	target	0	1.22766	36
61682	KashinaA-20-L146-008-4hr-QEP.24940.24940.2.0.dta	24940	1439.67	2	0.0010965	KLR	TEGDGVYTLNNEK	QWI	1439.66	0.001502	9.80063	0.0186349		3	sp|P00738|HPT_HUMAN/sp|P00738-2|HPT_HUMAN/tr|J3QLC9|J3QLC9_HUMAN/tr|H3BMJ7|H3BMJ7_HUMAN/tr|J3KSV1|J3KSV1_HUMAN/tr|J3QQI8|J3QQI8_HUMAN/tr|H3BS21|H3BS21_HUMAN/tr|J3KRH2|J3KRH2_HUMAN/	118,R,Q/59,R,Q/117,R,Q/59,R,Q/59,R,Q/59,R,Q/59,R,Q/117,R,Q/	1|	target	0	-0.616912	4
61683	KashinaA-20-L146-008-4hr-QEP.59181.59181.2.0.dta	59181	1018.59	2	0.0010965	TLK	ATVLNYLPK	CIR	1018.59	-0.000357	8.40425	0.0186352		3	sp|P20742|PZP_HUMAN/sp|P20742-2|PZP_HUMAN/sp|P01023|A2MG_HUMAN/	817,K,C/686,K,C/811,K,C/	1|	target	0	-2.62638	0
61684	KashinaA-20-L146-008-4hr-QEP.128981.128981.3.2.dta	128981	3016.33	3	0.0010965	EFK	ELISLVEDVSSNYDGCCEGDVVQCIR	DTS	3016.33	6e-06	8.71809	0.0186354	16,Carbamidomethyl[C];17,Carbamidomethyl[C];24,Carbamidomethyl[C];	3	sp|P43652|AFAM_HUMAN/	253,K,D/	1|0|0|0|	target	0	-1.47196	36
61685	KashinaA-20-L146-008-4hr-QEP.7489.7489.2.0.dta	7489	1042.52	2	0.0010965	SYR	GTYSTTVTGR	TCQ	1042.52	0.000121	8.48847	0.0186367		3	sp|P08519|APOA_HUMAN/tr|A0A087WWY0|A0A087WWY0_HUMAN/	3571,R,T/538,R,T/	1|	target	0	-2.51418	0
61686	KashinaA-20-L146-008-4hr-QEP.17083.17083.2.0.dta	17083	1720.82	2	0.0010965	QCR	LGSLGAACEQTQTEGAK	ADG	1720.82	0.002103	6.09206	0.0186369	8,Carbamidomethyl[C];	3	sp|P07357|CO8A_HUMAN/	520,R,A/	1|0|	target	0	3.67516	37
61687	KashinaA-20-L146-008-4hr-QEP.50996.50996.2.0.dta	50996	1661.84	2	0.0010965	RRN	LQNNAEWVYQGAIR	QID	1661.84	0.002427	11.0343	0.018638		1	sp|P04114|APOB_HUMAN/	4107,N,Q/	1|	target	0	0.319903	4
61688	KashinaA-20-L146-008-4hr-QEP.99227.99227.3.1.dta	99227	1462.85	3	0.0010965	WDR	VKDLATVYVDVLK	DSG	1462.85	-0.001604	10.1571	0.0186389		3	sp|P02647|APOA1_HUMAN/	34,R,D/	1|	target	1	-1.4031	4
61689	KashinaA-20-L146-008-4hr-QEP.98368.98368.3.0.dta	98368	2903.41	3	0.0010965	SCK	PGFTIVGPNSVQCYHFGLSPDLPICK	EQV	2903.42	-0.014603	13.312	0.0186391	13,Carbamidomethyl[C];25,Carbamidomethyl[C];	3	sp|P08603|CFAH_HUMAN/	598,K,E/	1|0|0|	target	0	0.585185	100
61690	KashinaA-20-L146-008-4hr-QEP.114779.114779.3.1.dta	114779	1627.94	3	0.0010965	SAR	PVAFSVVPTAAAAVSLK	VVA	1627.94	0.001572	10.5377	0.0186394		3	sp|P0C0L4|CO4A_HUMAN/sp|P0C0L4-2|CO4A_HUMAN/tr|A0A0G2JL54|A0A0G2JL54_HUMAN/tr|A0A140TA29|A0A140TA29_HUMAN/tr|A0A140TA49|A0A140TA49_HUMAN/tr|A0A140TA32|A0A140TA32_HUMAN/tr|A0A140TA44|A0A140TA44_HUMAN/tr|A0A0G2JPR0|A0A0G2JPR0_HUMAN/	895,R,V/895,R,V/895,R,V/895,R,V/895,R,V/895,R,V/895,R,V/895,R,V/	1|	target	0	-2.04068	4
61691	KashinaA-20-L146-008-4hr-QEP.19759.19759.3.2.dta	19759	1317.59	3	0.0010965	TVR	WCAVSEHEATK	CQS	1317.59	0.000774	8.05647	0.0186416	2,Carbamidomethyl[C];	3	sp|P02787|TRFE_HUMAN/tr|F8WC57|F8WC57_HUMAN/tr|F8WEK9|F8WEK9_HUMAN/tr|F8WCI6|F8WCI6_HUMAN/	26,R,C/26,R,C/26,R,C/26,R,C/	1|0|	target	0	-0.815255	32
61692	KashinaA-20-L146-008-4hr-QEP.54600.54600.3.2.dta	54600	2072.91	3	0.0010965	FFK	AKWEMPFDPQDTHQSR	FYL	2072.91	-0.001735	9.16783	0.0186431	0,Succinyl[AnyN-term];	3	sp|P01011|AACT_HUMAN/tr|G3V595|G3V595_HUMAN/	214,K,F/214,K,F/	1|0|	target	1	2.32311	37
61693	KashinaA-20-L146-008-4hr-QEP.121073.121073.3.1.dta	121073	1629.82	3	0.0010965	NNK	DSHSLTTNIMEILR	GDF	1629.83	-0.001571	10.2275	0.0186449		3	sp|P02671|FIBA_HUMAN/sp|P02671-2|FIBA_HUMAN/tr|A0A087WUA0|A0A087WUA0_HUMAN/	100,K,G/100,K,G/100,K,G/	1|	target	0	-1.91354	4
61694	KashinaA-20-L146-008-4hr-QEP.111874.111874.3.0.dta	111874	1462.85	3	0.0010965	WDR	VKDLATVYVDVLK	DSG	1462.85	-0.000258	9.50686	0.0186486		3	sp|P02647|APOA1_HUMAN/	34,R,D/	1|	target	1	-2.86858	4
61695	KashinaA-20-L146-008-4hr-QEP.38771.38771.4.0.dta	38771	2909.32	4	0.0010965	HVK	HYTNPSQDVTVPCPVPPPPPCCHPR	LSL	2909.33	-0.009728	12.7107	0.0186488	13,Carbamidomethyl[C];21,Carbamidomethyl[C];22,Carbamidomethyl[C];	3	tr|A0A0G2JMB2|A0A0G2JMB2_HUMAN/	88,K,L/	1|0|0|0|	target	0	-3.72211	100
61696	KashinaA-20-L146-008-4hr-QEP.118222.118222.2.1.dta	118222	1641.85	2	0.0010965	FNK	ITPNLAEFAFSLYR	QLA	1641.86	-0.01013	9.16181	0.0186572		3	sp|P01009|A1AT_HUMAN/sp|P01009-2|A1AT_HUMAN/sp|P01009-3|A1AT_HUMAN/tr|A0A0B4J278|A0A0B4J278_HUMAN/tr|A0A0G2JRN3|A0A0G2JRN3_HUMAN/tr|G3V387|G3V387_HUMAN/tr|A0A024R6I7|A0A024R6I7_HUMAN/tr|G3V544|G3V544_HUMAN/tr|G3V5R8|G3V5R8_HUMAN/	49,K,Q/49,K,Q/49,K,Q/49,K,Q/49,K,Q/49,K,Q/49,K,Q/49,K,Q/49,K,Q/	1|	target	0	-1.40393	68
61697	KashinaA-20-L146-008-4hr-QEP.42353.42353.2.0.dta	42353	1221.57	2	0.0010965	VKK	DSGFQMNQLR	GKK	1221.57	-0.00033	10.8585	0.0186662	0,Delta_H(2)C(2)[AnyN-term];	3	sp|P02787|TRFE_HUMAN/	122,K,G/	1|0|	target	0	0.794912	32
61698	KashinaA-20-L146-008-4hr-QEP.106077.106077.4.1.dta	106077	3723.74	4	0.0010965	PGR	YFAHSILTVSEEEWNTGETYTCVVAHEALPNR	VTE	3723.74	0.004202	8.53283	0.0186673	22,Carbamidomethyl[C];	3	sp|P01871|IGHM_HUMAN/sp|P01871-2|IGHM_HUMAN/	391,R,V/391,R,V/	1|0|	target	0	-4.79876	36
61699	KashinaA-20-L146-008-4hr-QEP.57389.57389.3.0.dta	57389	1286.66	3	0.0010965	QGK	EPAHLMSLFGGK	PMI	1286.66	-0.000833	7.51222	0.0186675		3	sp|P06396|GELS_HUMAN/sp|P06396-2|GELS_HUMAN/sp|P06396-3|GELS_HUMAN/sp|P06396-4|GELS_HUMAN/tr|A0A0A0MS51|A0A0A0MS51_HUMAN/tr|A0A0A0MT01|A0A0A0MT01_HUMAN/	530,K,P/479,K,P/490,K,P/487,K,P/496,K,P/515,K,P/	1|	target	0	0.184276	4
61700	KashinaA-20-L146-008-4hr-QEP.64885.64885.3.2.dta	64885	1855.85	3	0.0010965	LLR	SEETKENEGFTVTAEGK	GQG	1855.86	-0.006817	9.30018	0.0186698		3	sp|P01024|CO3_HUMAN/tr|M0QYC8|M0QYC8_HUMAN/	1320,R,G/14,R,G/	1|	target	1	-1.68889	68
61701	KashinaA-20-L146-008-4hr-QEP.47289.47289.2.1.dta	47289	1744.74	2	0.0010965	KLK	SFDYHQFVDETNDK	IRE	1744.74	-0.002064	11.8696	0.0186733		3	sp|P04114|APOB_HUMAN/	2428,K,I/	1|	target	0	0.007323	4
61702	KashinaA-20-L146-008-4hr-QEP.45635.45635.2.0.dta	45635	1691.87	2	0.0010965	SWA	QSVLTQPPSVSGAPGQR	VTI	1691.87	-0.000446	9.62204	0.018679	0,Gln->pyro-Glu[AnyN-termQ];	1	sp|P01703|LV140_HUMAN/sp|A0A075B6I6|LV150_HUMAN/	19,A,V/19,A,V/	1|0|	target	0	0.09312	36
61703	KashinaA-20-L146-008-4hr-QEP.33278.33278.2.1.dta	33278	1134.52	2	0.0010965	NGR	TSTADYAMFK	VGP	1134.51	0.001902	8.06295	0.0186808		3	sp|P02679|FIBG_HUMAN/sp|P02679-2|FIBG_HUMAN/tr|C9JEU5|C9JEU5_HUMAN/tr|C9JC84|C9JC84_HUMAN/	282,R,V/282,R,V/290,R,V/290,R,V/	1|	target	0	-0.201322	0
61704	KashinaA-20-L146-008-4hr-QEP.95398.95398.2.0.dta	95398	1332.72	2	0.0010965	PSR	EFQVPTFTIPK	LYQ	1332.72	-0.003061	10.0033	0.0186827	0,Delta_H(2)C(2)[AnyN-term];	3	sp|P04114|APOB_HUMAN/	1333,R,L/	1|0|	target	0	0.556746	32
61705	KashinaA-20-L146-008-4hr-QEP.132304.132304.4.0.dta	132304	2387.19	4	0.0010965	ITK	QQNAQGGFSSTQDTVVALHALSK	YGA	2387.19	-0.001148	8.91442	0.0186834		3	sp|P01023|A2MG_HUMAN/	1240,K,Y/	1|	target	0	-2.13796	4
61706	KashinaA-20-L146-008-4hr-QEP.87570.87570.3.0.dta	87570	2869.42	3	0.0010965	EGK	LQHLENELTHDIITKFLENEDR	RSA	2869.42	-0.002458	15.6878	0.0186843	9,Hex[T];	3	sp|P01009|A1AT_HUMAN/sp|P01009-2|A1AT_HUMAN/sp|P01009-3|A1AT_HUMAN/tr|A0A0G2JRN3|A0A0G2JRN3_HUMAN/tr|A0A024R6I7|A0A024R6I7_HUMAN/	283,K,R/283,K,R/283,K,R/283,K,R/283,K,R/	1|0|	target	1	0.832467	36
61707	KashinaA-20-L146-008-4hr-QEP.52538.52538.3.0.dta	52538	1509.85	3	0.0010965	GAK	QSGLYFIKPLK	ANQ	1509.86	-0.003655	9.88139	0.0186926	0,Unknown_216[AnyN-term];	3	sp|P02679|FIBG_HUMAN/sp|P02679-2|FIBG_HUMAN/tr|C9JPQ9|C9JPQ9_HUMAN/tr|C9JEU5|C9JEU5_HUMAN/tr|C9JC84|C9JC84_HUMAN/tr|C9JU00|C9JU00_HUMAN/	188,K,A/188,K,A/85,K,A/196,K,A/196,K,A/85,K,A/	1|0|	target	1	-1.76472	33
61708	KashinaA-20-L146-008-4hr-QEP.118166.118166.2.2.dta	118166	1891.95	2	0.0010965	DHK	LSLESLTSYFSIESSTK	GDV	1891.95	-0.000463	9.20079	0.0186959		3	sp|P04114|APOB_HUMAN/	3480,K,G/	1|	target	0	-0.566758	4
61709	KashinaA-20-L146-008-4hr-QEP.6429.6429.2.0.dta	6429	907.419	2	0.0010965	ISR	TEAADLCK	AFN	907.419	-0.00023	9.04421	0.018696	7,Carbamidomethyl[C];	3	sp|P16070|CD44_HUMAN/sp|P16070-3|CD44_HUMAN/sp|P16070-4|CD44_HUMAN/sp|P16070-5|CD44_HUMAN/sp|P16070-6|CD44_HUMAN/sp|P16070-7|CD44_HUMAN/sp|P16070-8|CD44_HUMAN/sp|P16070-9|CD44_HUMAN/sp|P16070-10|CD44_HUMAN/sp|P16070-11|CD44_HUMAN/sp|P16070-12|CD44_HUMAN/sp|P16070-13|CD44_HUMAN/sp|P16070-14|CD44_HUMAN/sp|P16070-15|CD44_HUMAN/sp|P16070-16|CD44_HUMAN/sp|P16070-17|CD44_HUMAN/sp|P16070-18|CD44_HUMAN/sp|P16070-19|CD44_HUMAN/tr|H0Y2P0|H0Y2P0_HUMAN/tr|H0Y5E4|H0Y5E4_HUMAN/tr|H0YCV9|H0YCV9_HUMAN/tr|H0YDW7|H0YDW7_HUMAN/tr|E9PKC6|E9PKC6_HUMAN/tr|Q86UZ1|Q86UZ1_HUMAN/tr|H0YDX6|H0YDX6_HUMAN/tr|H0YD13|H0YD13_HUMAN/	46,R,A/46,R,A/46,R,A/46,R,A/46,R,A/46,R,A/46,R,A/46,R,A/46,R,A/46,R,A/46,R,A/46,R,A/46,R,A/46,R,A/46,R,A/46,R,A/46,R,A/46,R,A/6,R,A/46,R,A/46,R,A/24,R,A/46,R,A/46,R,A/2,R,A/46,R,A/	1|0|	target	0	1.09998	32
61710	KashinaA-20-L146-008-4hr-QEP.32810.32810.3.0.dta	32810	2214.96	3	0.0010965	PYR	VYCDMNTENGGWTVIQNR	QDG	2214.95	0.001135	9.04589	0.0186968	0,Acetyl[AnyN-term];3,Carbamidomethyl[C];5,Oxidation[M];	3	sp|P02675|FIBB_HUMAN/tr|D6REL8|D6REL8_HUMAN/	267,R,Q/48,R,Q/	1|0|0|0|	target	0	1.95581	37
61711	KashinaA-20-L146-008-4hr-QEP.96497.96497.2.0.dta	96497	1272.72	2	0.0010965	DLR	QGLLPVLESFK	VSF	1272.72	-0.000293	8.48113	0.0186988	0,Acetyl[AnyN-term];	3	sp|P02647|APOA1_HUMAN/tr|F8W696|F8W696_HUMAN/	239,R,V/217,R,V/	1|0|	target	0	-0.449348	32
61712	KashinaA-20-L146-008-4hr-QEP.115695.115695.4.0.dta	115695	3417.7	4	0.0010965	NGR	QKDVDKEFYLFPTVFDENESLLLEDNIR	MFT	3417.67	0.026376	11.8322	0.0186997	18,Deamidated[N];	3	sp|P00450|CERU_HUMAN/tr|H7C5R1|H7C5R1_HUMAN/tr|E9PFZ2|E9PFZ2_HUMAN/	570,R,M/353,R,M/570,R,M/	1|0|	target	2	1.17867	100
61713	KashinaA-20-L146-008-4hr-QEP.107356.107356.2.0.dta	107356	3064.37	2	0.0010965	TSR	NPETDTYILFNPWCEDDAVYLDNEK	ERE	3064.37	-0.007066	12.6013	0.0187006	14,Cys->Tyr[C];	3	sp|P00488|F13A_HUMAN/	175,R,E/	1|0|	target	0	0.400252	36
61714	KashinaA-20-L146-008-4hr-QEP.12143.12143.2.0.dta	12143	1043.61	2	0.0010965	VGK	KQLVEIEK	VVL	1043.61	-0.000279	12.5759	0.018701	1,Carbamidomethyl[K](Gly[K]);	3	sp|P00738|HPT_HUMAN/sp|P00738-2|HPT_HUMAN/sp|P00739|HPTR_HUMAN/sp|P00739-2|HPTR_HUMAN/tr|A0A087WU08|A0A087WU08_HUMAN/tr|J3QLC9|J3QLC9_HUMAN/tr|A0A0C4DGL8|A0A0C4DGL8_HUMAN/tr|A0A0A0MRD9|A0A0A0MRD9_HUMAN/tr|J3QR68|J3QR68_HUMAN/tr|H0Y300|H0Y300_HUMAN/tr|H3BS21|H3BS21_HUMAN/	227,K,V/168,K,V/169,K,V/206,K,V/102,K,V/186,K,V/168,K,V/102,K,V/225,K,V/263,K,V/128,K,V/	1|0|	target	1	-2.33968	32
61715	KashinaA-20-L146-008-4hr-QEP.46541.46541.3.0.dta	46541	1234.71	3	0.0010965	GGR	EHVAHLLFLR	DTK	1234.71	0.001988	10.7178	0.0187025		3	sp|P19652|A1AG2_HUMAN/	113,R,D/	1|	target	0	-2.00528	4
61716	KashinaA-20-L146-008-4hr-QEP.66431.66431.2.0.dta	66431	1100.63	2	0.0010965	DMK	RLEVDIDIK	IRS	1100.63	0.000463	8.86719	0.0187027		3	sp|P02671|FIBA_HUMAN/sp|P02671-2|FIBA_HUMAN/tr|A0A087WUA0|A0A087WUA0_HUMAN/	167,K,I/167,K,I/167,K,I/	1|	target	1	-2.48736	0
61717	KashinaA-20-L146-008-4hr-QEP.108241.108241.3.0.dta	108241	4040.77	3	0.0010965	VVR	ATEVPVSWESFNNGDCFILDLGNNIHQWCGSNSNR	YER	4040.74	0.022118	15.9474	0.0187028	13,Deamidated[N];16,Carboxymethyl[C];29,Carboxymethyl[C];	3	sp|P06396|GELS_HUMAN/sp|P06396-2|GELS_HUMAN/sp|P06396-3|GELS_HUMAN/sp|P06396-4|GELS_HUMAN/tr|A0A0A0MS51|A0A0A0MS51_HUMAN/tr|A0A0U1RQL8|A0A0U1RQL8_HUMAN/tr|Q5T0I0|Q5T0I0_HUMAN/tr|A0A0A0MT01|A0A0A0MT01_HUMAN/	199,R,Y/148,R,Y/159,R,Y/156,R,Y/165,R,Y/159,R,Y/148,R,Y/184,R,Y/	1|0|0|0|	target	0	-1.87507	100
61718	KashinaA-20-L146-008-4hr-QEP.75338.75338.2.0.dta	75338	1495.8	2	0.0010965	TQR	LNGEIQALELPQK	AEA	1495.8	0.00262	10.6787	0.0187039	0,Acetyl[AnyN-term];2,Deamidated[N];	3	sp|P04114|APOB_HUMAN/	2449,R,A/	1|0|0|	target	0	1.32762	36
61719	KashinaA-20-L146-008-4hr-QEP.65345.65345.2.0.dta	65345	1581.79	2	0.0010965	FPK	AVSMPSFSILGSDVR	VPS	1581.79	-0.000634	12.1729	0.0187082	4,Oxidation[M];	3	sp|P04114|APOB_HUMAN/	3276,K,V/	1|0|	target	0	-1.17743	36
61720	KashinaA-20-L146-008-4hr-QEP.70725.70725.4.0.dta	70725	1986	4	0.0010965	YQK	NNKDSHSLTTNIMEILR	GDF	1986.01	-0.004318	12.2532	0.0187096		3	sp|P02671|FIBA_HUMAN/sp|P02671-2|FIBA_HUMAN/tr|A0A087WUA0|A0A087WUA0_HUMAN/	97,K,G/97,K,G/97,K,G/	1|	target	1	1.02512	4
61721	KashinaA-20-L146-008-4hr-QEP.34434.34434.2.1.dta	34434	1459.69	2	0.0010965	GKR	LMQCLPNPEDVK	MAL	1459.69	-0.001448	7.46275	0.0187225	2,Oxidation[M];4,Carbamidomethyl[C];	3	sp|P04003|C4BPA_HUMAN/	554,R,M/	1|0|0|	target	0	0.202566	32
61722	KashinaA-20-L146-008-4hr-QEP.101570.101570.2.1.dta	101570	1764.82	2	0.0010965	NRR	YQEEVDQVTLYSYK	VQS	1764.83	-0.015374	9.58379	0.018723		3	tr|Q5T985|Q5T985_HUMAN/	51,R,V/	1|	target	0	0.170484	68
61723	KashinaA-20-L146-008-4hr-QEP.40618.40618.2.0.dta	40618	951.526	2	0.0010965	VQR	ILGGHLDAK	GSF	951.526	0.000146	11.5518	0.0187238	0,Formyl[AnyN-term];	3	sp|P00738|HPT_HUMAN/sp|P00738-2|HPT_HUMAN/sp|P00739|HPTR_HUMAN/sp|P00739-2|HPTR_HUMAN/tr|A0A087WU08|A0A087WU08_HUMAN/tr|A0A0C4DGL8|A0A0C4DGL8_HUMAN/tr|A0A0A0MRD9|A0A0A0MRD9_HUMAN/tr|J3QR68|J3QR68_HUMAN/tr|H0Y300|H0Y300_HUMAN/	161,R,G/102,R,G/103,R,G/140,R,G/36,R,G/102,R,G/36,R,G/159,R,G/197,R,G/	1|0|	target	0	0.929163	32
61724	KashinaA-20-L146-008-4hr-QEP.51481.51481.3.0.dta	51481	1255.65	3	0.0010965	KNL	SMPLLPADFHK	ENT	1255.65	-0.000432	10.2436	0.0187252		1	sp|P05546|HEP2_HUMAN/	50,L,E/	1|	target	0	-1.09168	0
61725	KashinaA-20-L146-008-4hr-QEP.100359.100359.3.1.dta	100359	1462.85	3	0.0010965	WDR	VKDLATVYVDVLK	DSG	1462.85	-0.001285	10.0248	0.0187267		3	sp|P02647|APOA1_HUMAN/	34,R,D/	1|	target	1	-2.46656	4
61726	KashinaA-20-L146-008-4hr-QEP.12853.12853.2.0.dta	12853	999.584	2	0.0010965	GGN	TLHLVSTTK	TEV	999.583	0.001133	10.979	0.0187304		1	sp|P04114|APOB_HUMAN/	940,N,T/	1|	target	0	2.30445	0
61727	KashinaA-20-L146-008-4hr-QEP.98613.98613.3.1.dta	98613	2820.29	3	0.0010965	FLK	YHFEALADTGISSEFYDNANDLLSK	VKK	2820.3	-0.005294	10.4923	0.0187331		3	sp|P07357|CO8A_HUMAN/	214,K,V/	1|	target	0	1.80029	4
61728	KashinaA-20-L146-008-4hr-QEP.12930.12930.2.3.dta	12930	1094.63	2	0.0010965	GAR	NLAVSQVVHK	AVL	1094.63	0.002766	9.13906	0.0187344		3	sp|P01011|AACT_HUMAN/tr|G3V3A0|G3V3A0_HUMAN/	350,R,A/132,R,A/	1|	target	0	1.43965	0
61729	KashinaA-20-L146-008-4hr-QEP.129576.129576.5.0.dta	129576	5563.91	5	0.0010965	PVK	VSATVSSPGSVPEVQDIQQNTDGSGQVSIPIIIPQTISELQLSVSAGSPHPAIAR	LTV	5563.88	0.036438	11.4831	0.0187348	20,Deamidated[N];	3	sp|P0C0L5|CO4B_HUMAN/sp|P0C0L4|CO4A_HUMAN/sp|P0C0L4-2|CO4A_HUMAN/tr|A0A0G2JL54|A0A0G2JL54_HUMAN/tr|A0A140TA29|A0A140TA29_HUMAN/tr|A0A140TA49|A0A140TA49_HUMAN/tr|A0A140TA32|A0A140TA32_HUMAN/tr|A0A140TA44|A0A140TA44_HUMAN/tr|A0A0G2JPR0|A0A0G2JPR0_HUMAN/tr|F5GXS0|F5GXS0_HUMAN/	404,K,L/404,K,L/404,K,L/404,K,L/404,K,L/404,K,L/404,K,L/404,K,L/404,K,L/404,K,L/	1|0|	target	0	-2.94256	100
61730	KashinaA-20-L146-008-4hr-QEP.23751.23751.2.0.dta	23751	1122.52	2	0.0010965	FTF	SSYGMHWVR	QAP	1122.51	0.000658	11.3839	0.0187355		1	sp|P01768|HV330_HUMAN/sp|P01772|HV333_HUMAN/sp|P0DP03|HVC05_HUMAN/tr|A0A0J9YY99|A0A0J9YY99_HUMAN/	48,F,Q/48,F,Q/48,F,Q/48,F,Q/	1|	target	0	-1.14963	0
61731	KashinaA-20-L146-008-4hr-QEP.106990.106990.2.0.dta	106990	1712.77	2	0.0010965	CHR	GECQAEGVLFFQGDR	EWF	1712.77	-0.00055	12.2758	0.0187357	3,Carbamidomethyl[C];	3	sp|P02790|HEMO_HUMAN/tr|Q9BS19|Q9BS19_HUMAN/	151,R,E/151,R,E/	1|0|	target	0	-0.761156	36
61732	KashinaA-20-L146-008-4hr-QEP.86123.86123.3.0.dta	86123	1462.85	3	0.0010965	WDR	VKDLATVYVDVLK	DSG	1462.85	-0.000783	9.38482	0.0187374		3	sp|P02647|APOA1_HUMAN/	34,R,D/	1|	target	1	-4.0389	4
61733	KashinaA-20-L146-008-4hr-QEP.56355.56355.2.0.dta	56355	1018.59	2	0.0010965	TLK	ATVLNYLPK	CIR	1018.59	0.000353	8.67484	0.0187381		3	sp|P20742|PZP_HUMAN/sp|P20742-2|PZP_HUMAN/sp|P01023|A2MG_HUMAN/	817,K,C/686,K,C/811,K,C/	1|	target	0	-1.80473	0
61734	KashinaA-20-L146-008-4hr-QEP.7162.7162.2.0.dta	7162	940.485	2	0.0010965	SGK	SAVQGPPER	DLC	940.485	-0.000101	8.92197	0.0187399		3	sp|P01876|IGHA1_HUMAN/sp|P01877|IGHA2_HUMAN/tr|A0A286YEY1|A0A286YEY1_HUMAN/tr|A0A0G2JMB2|A0A0G2JMB2_HUMAN/tr|A0A286YEY5|A0A286YEY5_HUMAN/	168,K,D/155,K,D/168,K,D/155,K,D/155,K,D/	1|	target	0	-1.23561	0
61735	KashinaA-20-L146-008-4hr-QEP.84753.84753.3.0.dta	84753	2726.21	3	0.0010965	WVR	QATGQGLEWMGWMNPNSGNTGYAQK	FQG	2726.21	0.002715	10.9979	0.0187418		3	sp|P0DP01|HV108_HUMAN/	57,R,F/	1|	target	0	0.257152	4
61736	KashinaA-20-L146-008-4hr-QEP.65016.65016.2.0.dta	65016	1098.69	2	0.0010965	AHY	ILNGGTLLGLK	KLS	1098.69	0.000972	9.31018	0.018742		1	sp|P01023|A2MG_HUMAN/	480,Y,K/	1|	target	0	0.263825	0
61737	KashinaA-20-L146-008-4hr-QEP.15082.15082.3.0.dta	15082	1373.65	3	0.0010965	CNR	DRDGNTLTYYR	RPW	1373.64	0.001215	10.3838	0.0187445		3	sp|P02748|CO9_HUMAN/	183,R,R/	1|	target	1	-0.100642	4
61738	KashinaA-20-L146-008-4hr-QEP.119365.119365.4.3.dta	119365	4329.96	4	0.0010965	ERR	DTANLFPQTSLTLHMWPDTEGTFNVECLTTDHYTGGMK	QKY	4329.94	0.019587	12.5981	0.0187455	24,Deamidated[N];27,Carbamidomethyl[C];	3	sp|P00450|CERU_HUMAN/tr|H7C5R1|H7C5R1_HUMAN/	672,R,Q/455,R,Q/	1|0|0|	target	0	3.0585	100
61739	KashinaA-20-L146-008-4hr-QEP.31780.31780.2.0.dta	31780	1031.52	2	0.0010965	QEK	LSPLGEEMR	DRA	1031.52	-0.003335	9.12264	0.0187456		3	sp|P02647|APOA1_HUMAN/tr|F8W696|F8W696_HUMAN/	164,K,D/142,K,D/	1|	target	0	-1.89541	64
61740	KashinaA-20-L146-008-4hr-QEP.120112.120112.2.2.dta	120112	2504.07	2	0.0010965	QAK	EPCVESLVSQYFQTVTDYGK	DLM	2504.06	0.011565	8.39273	0.0187464	0,TNBS[AnyN-term];	3	sp|P02652|APOA2_HUMAN/tr|V9GYS1|V9GYS1_HUMAN/tr|V9GYM3|V9GYM3_HUMAN/tr|V9GYC1|V9GYC1_HUMAN/tr|V9GYG9|V9GYG9_HUMAN/	26,K,D/26,K,D/59,K,D/26,K,D/26,K,D/	1|0|	target	0	-1.18508	101
61741	KashinaA-20-L146-008-4hr-QEP.83459.83459.2.4.dta	83459	1935.92	2	0.0010965	YSK	ASTPNGYDNGIIWATWK	TRW	1935.92	-0.001006	8.75095	0.0187514	0,Acetyl[AnyN-term];	3	sp|P02679|FIBG_HUMAN/sp|P02679-2|FIBG_HUMAN/tr|C9JEU5|C9JEU5_HUMAN/tr|C9JC84|C9JC84_HUMAN/	382,K,T/382,K,T/390,K,T/390,K,T/	1|0|	target	0	2.45107	37
61742	KashinaA-20-L146-008-4hr-QEP.77021.77021.3.1.dta	77021	1835.95	3	0.0010965	ASR	QEPSQGTTTFAVTSILR	VAA	1835.95	7.2e-05	7.97189	0.0187534		3	sp|P01876|IGHA1_HUMAN/tr|A0A286YEY1|A0A286YEY1_HUMAN/tr|A0A0G2JMB2|A0A0G2JMB2_HUMAN/	282,R,V/282,R,V/269,R,V/	1|	target	0	1.00711	4
61743	KashinaA-20-L146-008-4hr-QEP.23644.23644.3.0.dta	23644	1855.85	3	0.0010965	LLR	SEETKENEGFTVTAEGK	GQG	1855.86	-0.004597	10.0758	0.0187548		3	sp|P01024|CO3_HUMAN/tr|M0QYC8|M0QYC8_HUMAN/	1320,R,G/14,R,G/	1|	target	1	-1.05241	4
61744	KashinaA-20-L146-008-4hr-QEP.109134.109134.3.2.dta	109134	2638.3	3	0.0010965	EAV	QEVPVGLVQPASATLYDYYNPER	RCS	2638.3	-0.000215	11.9329	0.0187591	9,Ethyl+Deamidated[Q];	1	sp|P0C0L5|CO4B_HUMAN/sp|P0C0L4|CO4A_HUMAN/sp|P0C0L4-2|CO4A_HUMAN/tr|A0A0G2JL54|A0A0G2JL54_HUMAN/tr|A0A140TA29|A0A140TA29_HUMAN/tr|A0A140TA49|A0A140TA49_HUMAN/tr|A0A140TA32|A0A140TA32_HUMAN/tr|A0A140TA44|A0A140TA44_HUMAN/tr|A0A0G2JPR0|A0A0G2JPR0_HUMAN/tr|A0A3B3ISA6|A0A3B3ISA6_HUMAN/tr|F5GXS0|F5GXS0_HUMAN/	1541,V,R/1541,V,R/1495,V,R/1495,V,R/1495,V,R/1495,V,R/1495,V,R/1495,V,R/1541,V,R/1093,V,R/1495,V,R/	1|0|	target	0	-1.42723	36
61745	KashinaA-20-L146-008-4hr-QEP.49901.49901.2.0.dta	49901	1498.77	2	0.0010965	TCK	QGYQLIEGNQVLH	SFT	1498.76	0.007182	12.5328	0.018762		2	sp|P00736|C1R_HUMAN/tr|B4DPQ0|B4DPQ0_HUMAN/tr|A0A3B3ISR2|A0A3B3ISR2_HUMAN/tr|A0A3B3ITU4|A0A3B3ITU4_HUMAN/tr|F5H2D0|F5H2D0_HUMAN/	339,K,S/353,K,S/339,K,S/37,K,S/305,K,S/	1|	target	0	2.17818	68
61746	KashinaA-20-L146-008-4hr-QEP.66496.66496.2.1.dta	66496	1400.67	2	0.0010965	SGR	DYVSQFEGSALGK	QLN	1400.67	0.001255	11.2924	0.018762		3	sp|P02647|APOA1_HUMAN/	51,R,Q/	1|	target	0	-0.406871	4
61747	KashinaA-20-L146-008-4hr-QEP.93939.93939.3.0.dta	93939	1953.94	3	0.0010965	WAK	NLNEKDYELLCLDGTR	KPV	1953.92	0.017279	11.0517	0.0187659	3,Deamidated[N];11,Carbamidomethyl[C];	3	sp|P02787|TRFE_HUMAN/	571,K,K/	1|0|0|	target	1	3.0129	100
61748	KashinaA-20-L146-008-4hr-QEP.119154.119154.4.1.dta	119154	4907.1	4	0.0010965	LEK	AVANFFSGSCAPCADGTDFPQLCQLCPGCGCSTLNQYFGYSGAFK	CLK	4907.06	0.037249	12.593	0.0187664	14,MeV-071n;	3	sp|P02787|TRFE_HUMAN/tr|C9JVG0|C9JVG0_HUMAN/	167,K,C/40,K,C/	1|0|	target	0	1.94203	100
61749	KashinaA-20-L146-008-4hr-QEP.81501.81501.2.0.dta	81501	1283.57	2	0.0010965	QKK	WQEEMELYR	QKV	1283.57	-0.00061	8.79017	0.0187677		3	sp|P02647|APOA1_HUMAN/tr|F8W696|F8W696_HUMAN/	131,K,Q/109,K,Q/	1|	target	0	-2.44941	0
61750	KashinaA-20-L146-008-4hr-QEP.132719.132719.2.1.dta	132719	1478.73	2	0.0010965	DAK	MYLGYEYVTAIR	NLR	1478.73	-0.000686	9.42935	0.0187685		3	sp|P02787|TRFE_HUMAN/	331,K,N/	1|	target	0	-5.96664	4
61751	KashinaA-20-L146-008-4hr-QEP.68330.68330.3.0.dta	68330	1519.88	3	0.0010965	WDR	VKDLATVYVDVLK	DSG	1519.87	0.0033	12.2571	0.0187694	0,Carbamidomethyl[AnyN-term];	3	sp|P02647|APOA1_HUMAN/	34,R,D/	1|0|	target	1	0.294233	36
61752	KashinaA-20-L146-008-4hr-QEP.49724.49724.3.1.dta	49724	1779.87	3	0.0010965	ANK	VDLSFSPSQSLPASHAH	LRV	1779.87	0.00771	10.5991	0.0187714		2	sp|P01023|A2MG_HUMAN/	567,K,L/	1|	target	0	3.98366	68
61753	KashinaA-20-L146-008-4hr-QEP.80721.80721.4.1.dta	80721	3291.51	4	0.0010965	HLK	FLEPFDIDDHQQVHCPYDQLQIYANGK	NIG	3291.51	0.00307	9.61795	0.0187729	15,Carbamidomethyl[C];25,Deamidated[N];	3	sp|P00736|C1R_HUMAN/tr|B4DPQ0|B4DPQ0_HUMAN/tr|A0A3B3ISR2|A0A3B3ISR2_HUMAN/tr|F5H2D0|F5H2D0_HUMAN/	235,K,N/249,K,N/235,K,N/201,K,N/	1|0|0|	target	0	4.40112	36
61754	KashinaA-20-L146-008-4hr-QEP.30380.30380.2.1.dta	30380	1464.71	2	0.0010965	EPL	SVTWSESGQGVTAR	NFP	1464.71	0.00056	11.2744	0.0187731		1	sp|P01876|IGHA1_HUMAN/tr|A0A286YEY1|A0A286YEY1_HUMAN/	37,L,N/37,L,N/	1|	target	0	0.48722	4
61755	KashinaA-20-L146-008-4hr-QEP.26756.26756.2.0.dta	26756	2007.96	2	0.0010965	VVK	SGQSEDRQPVPGQQMTLK	IEG	2007.95	0.003966	14.9688	0.0187801	5,Cation_Na[E];	3	sp|P01024|CO3_HUMAN/	566,K,I/	1|0|	target	1	-0.48345	36
61756	KashinaA-20-L146-008-4hr-QEP.4808.4808.2.0.dta	4808	1295.65	2	0.0010965	LKR	LSNENHGIAQR	IYG	1295.65	0.001736	9.61091	0.0187845	6,Carbamidomethyl[H];	3	sp|P19823|ITIH2_HUMAN/tr|Q5T985|Q5T985_HUMAN/	464,R,I/453,R,I/	1|0|	target	0	-0.162877	32
61757	KashinaA-20-L146-008-4hr-QEP.50875.50875.3.2.dta	50875	1856.95	3	0.0010965	QEK	LNHQLEGLTFQMK	KNA	1856.95	-0.003709	9.02061	0.0187856	3,biotinAcrolein298[H];	3	sp|P06727|APOA4_HUMAN/	233,K,K/	1|0|	target	0	-0.694003	33
61758	KashinaA-20-L146-008-4hr-QEP.138880.138880.3.1.dta	138880	2128.16	3	0.0010965	NGK	VGLSGMAIADVTLLSGFHALR	ADL	2128.16	0.00474	8.81169	0.018786		3	sp|P0C0L5|CO4B_HUMAN/sp|P0C0L4|CO4A_HUMAN/tr|A0A0G2JPR0|A0A0G2JPR0_HUMAN/tr|A0A3B3ISA6|A0A3B3ISA6_HUMAN/	1477,K,A/1477,K,A/1477,K,A/1046,K,A/	1|	target	0	-2.14046	4
61759	KashinaA-20-L146-008-4hr-QEP.22802.22802.2.0.dta	22802	1150.51	2	0.0010965	NGR	TSTADYAMFK	VGP	1150.51	0.000672	10.1781	0.0187867	8,Oxidation[M];	3	sp|P02679|FIBG_HUMAN/sp|P02679-2|FIBG_HUMAN/tr|C9JEU5|C9JEU5_HUMAN/tr|C9JC84|C9JC84_HUMAN/	282,R,V/282,R,V/290,R,V/290,R,V/	1|0|	target	0	-4.49478	32
61760	KashinaA-20-L146-008-4hr-QEP.136085.136085.2.0.dta	136085	2662.23	2	0.0010965	PLK	ANQQFLVYCEIDGSGNGWTVFQK	RLD	2662.22	0.005508	12.7981	0.018788	9,Carboxymethyl[C];	3	sp|P02679|FIBG_HUMAN/sp|P02679-2|FIBG_HUMAN/tr|C9JPQ9|C9JPQ9_HUMAN/tr|C9JEU5|C9JEU5_HUMAN/tr|C9JC84|C9JC84_HUMAN/tr|C9JU00|C9JU00_HUMAN/	199,K,R/199,K,R/96,K,-/207,K,R/207,K,R/96,K,R/	1|0|	target	0	3.10573	36
61761	KashinaA-20-L146-008-4hr-QEP.5044.5044.2.1.dta	5044	1238.51	2	0.0010965	TLC	SAEVCQCAEGK	CPR	1238.51	-0.002633	10.8395	0.018788	5,Carbamidomethyl[C];7,Carbamidomethyl[C];	1	sp|P0C0L5|CO4B_HUMAN/sp|P0C0L4|CO4A_HUMAN/sp|P0C0L4-2|CO4A_HUMAN/tr|A0A0G2JL54|A0A0G2JL54_HUMAN/tr|A0A140TA29|A0A140TA29_HUMAN/tr|A0A140TA49|A0A140TA49_HUMAN/tr|A0A140TA32|A0A140TA32_HUMAN/tr|A0A140TA44|A0A140TA44_HUMAN/tr|A0A0G2JPR0|A0A0G2JPR0_HUMAN/tr|A0A3B3ISA6|A0A3B3ISA6_HUMAN/tr|F5GXS0|F5GXS0_HUMAN/	1583,C,C/1583,C,C/1537,C,C/1537,C,C/1537,C,C/1537,C,C/1537,C,C/1537,C,C/1583,C,C/1135,C,C/1537,C,C/	1|0|0|	target	0	2.72949	32
61762	KashinaA-20-L146-008-4hr-QEP.80473.80473.3.0.dta	80473	1235.69	3	0.0010965	RVK	DLATVYVDVLK	DSG	1235.69	0.000538	8.88193	0.0187911		3	sp|P02647|APOA1_HUMAN/	36,K,D/	1|	target	0	-1.55814	4
61763	KashinaA-20-L146-008-4hr-QEP.122300.122300.4.1.dta	122300	3300.68	4	0.0010965	SFK	PTVAQQRICPNCRETAVDGELVVLYDVK	REE	3300.67	0.012564	10.9422	0.0187932	9,MTSL[C];	3	sp|P19823|ITIH2_HUMAN/tr|Q5T985|Q5T985_HUMAN/	252,K,R/241,K,R/	1|0|	target	2	3.95899	100
61764	KashinaA-20-L146-008-4hr-QEP.51125.51125.3.1.dta	51125	2049.05	3	0.0010965	ANK	VDLSFSPSQSLPASHAHLR	VTA	2049.05	-0.00082	13.3479	0.0187959		3	sp|P01023|A2MG_HUMAN/	567,K,V/	1|	target	0	-0.376259	4
61765	KashinaA-20-L146-008-4hr-QEP.20078.20078.2.0.dta	20078	1275.68	2	0.0010965	FFK	GKWERPFEVK	DTE	1275.68	-0.002608	13.0926	0.0187963		3	sp|P01009|A1AT_HUMAN/sp|P01009-2|A1AT_HUMAN/sp|P01009-3|A1AT_HUMAN/tr|A0A0G2JRN3|A0A0G2JRN3_HUMAN/tr|A0A024R6I7|A0A024R6I7_HUMAN/	215,K,D/215,K,D/215,K,D/215,K,D/215,K,D/	1|	target	2	-3.10646	4
61766	KashinaA-20-L146-008-4hr-QEP.105016.105016.3.0.dta	105016	2387.19	3	0.0010965	ITK	QQNAQGGFSSTQDTVVALHALSK	YGA	2387.19	1.5e-05	8.64987	0.0187996		3	sp|P01023|A2MG_HUMAN/	1240,K,Y/	1|	target	0	1.16595	4
61767	KashinaA-20-L146-008-4hr-QEP.119494.119494.3.0.dta	119494	3501.67	3	0.0010965	TSR	ECVGFEAVQEVPVGLVQPASATLYDYYNPER	RCS	3501.65	0.020936	9.51934	0.0188013	2,Carboxymethyl[C];	3	sp|P0C0L5|CO4B_HUMAN/sp|P0C0L4|CO4A_HUMAN/sp|P0C0L4-2|CO4A_HUMAN/tr|A0A0G2JL54|A0A0G2JL54_HUMAN/tr|A0A140TA29|A0A140TA29_HUMAN/tr|A0A140TA49|A0A140TA49_HUMAN/tr|A0A140TA32|A0A140TA32_HUMAN/tr|A0A140TA44|A0A140TA44_HUMAN/tr|A0A0G2JPR0|A0A0G2JPR0_HUMAN/tr|A0A3B3ISA6|A0A3B3ISA6_HUMAN/tr|F5GXS0|F5GXS0_HUMAN/	1533,R,R/1533,R,R/1487,R,R/1487,R,R/1487,R,R/1487,R,R/1487,R,R/1487,R,R/1533,R,R/1085,R,R/1487,R,R/	1|0|	target	0	0.23319	101
61768	KashinaA-20-L146-008-4hr-QEP.69342.69342.4.2.dta	69342	4345.73	4	0.0010965	SDK	FFTSHNGMQFSTWDNDNDKFEGNCAEQDGSGWWMNK	CHA	4345.73	-0.00078	10.3666	0.0188016	0,Acetyl[AnyN-term];8,Oxidation[M];24,Carbamidomethyl[C];	3	sp|P02679|FIBG_HUMAN/sp|P02679-2|FIBG_HUMAN/tr|C9JEU5|C9JEU5_HUMAN/tr|C9JC84|C9JC84_HUMAN/	328,K,C/328,K,C/336,K,C/336,K,C/	1|0|0|0|	target	1	1.5984	37
61769	KashinaA-20-L146-008-4hr-QEP.82942.82942.3.0.dta	82942	1657.95	3	0.0010965	SAR	PVAFSVVPTAATAVSLK	VVA	1657.95	0.000917	8.83259	0.0188016		3	sp|P0C0L5|CO4B_HUMAN/tr|A0A3B3ISA6|A0A3B3ISA6_HUMAN/tr|F5GXS0|F5GXS0_HUMAN/	895,R,V/464,R,V/895,R,V/	1|	target	0	-1.85163	4
61770	KashinaA-20-L146-008-4hr-QEP.27274.27274.2.0.dta	27274	1139.54	2	0.0010965	TLK	EVYGFNPEGK	ALL	1139.54	-0.000783	7.81287	0.0188037		3	sp|P04114|APOB_HUMAN/tr|A0A669KB70|A0A669KB70_HUMAN/tr|A8MUN2|A8MUN2_HUMAN/	100,K,A/56,K,A/100,K,A/	1|	target	0	1.49787	0
61771	KashinaA-20-L146-008-4hr-QEP.23711.23711.3.0.dta	23711	2101.98	3	0.0010965	CAL	SHHERLKCDEWSVNSVGK	IEC	2101.98	0.004497	16.4792	0.0188042	5,Arg->Phe[R];	1	sp|P02787|TRFE_HUMAN/	366,L,I/	1|0|	target	2	1.16022	36
61772	KashinaA-20-L146-008-4hr-QEP.30499.30499.2.0.dta	30499	1060.55	2	0.0010965	NER	VMPICLPSK	DYA	1060.55	-0.002047	9.01744	0.0188068	2,Oxidation[M];5,Carbamidomethyl[C];	3	sp|P00738|HPT_HUMAN/sp|P00738-2|HPT_HUMAN/sp|P00739|HPTR_HUMAN/sp|P00739-2|HPTR_HUMAN/tr|A0A087WU08|A0A087WU08_HUMAN/tr|J3QLC9|J3QLC9_HUMAN/tr|A0A0C4DGL8|A0A0C4DGL8_HUMAN/tr|A0A0A0MRD9|A0A0A0MRD9_HUMAN/tr|J3QR68|J3QR68_HUMAN/tr|H0Y300|H0Y300_HUMAN/tr|H3BS21|H3BS21_HUMAN/	261,R,D/202,R,D/203,R,N/240,R,N/136,R,D/220,R,D/202,R,D/136,R,N/259,R,D/297,R,D/162,R,D/	1|0|0|	target	0	-2.62857	32
61773	KashinaA-20-L146-008-4hr-QEP.24096.24096.2.0.dta	24096	894.503	2	0.0010965	DRR	SASLHLPK	LSI	894.504	-0.001097	10.9299	0.0188094	0,Acetyl[AnyN-term];	3	sp|P01009|A1AT_HUMAN/sp|P01009-2|A1AT_HUMAN/tr|A0A0G2JRN3|A0A0G2JRN3_HUMAN/tr|A0A024R6I7|A0A024R6I7_HUMAN/	306,R,L/306,R,L/306,R,L/306,R,L/	1|0|	target	0	-3.10275	32
61774	KashinaA-20-L146-008-4hr-QEP.110935.110935.3.3.dta	110935	2263.14	3	0.0010965	VGK	SLYVSATVILHSGSDMVQAER	SGI	2263.14	-0.000761	10.1558	0.0188112		3	sp|P01024|CO3_HUMAN/	322,K,S/	1|	target	0	-1.15203	4
61775	KashinaA-20-L146-008-4hr-QEP.131192.131192.3.0.dta	131192	2193.1	3	0.0010965	NIK	FIIEGMEEAGSVALEELVEK	EKD	2193.1	0.002919	10.9393	0.0188173		3	sp|Q96KN2|CNDP1_HUMAN/tr|J3KRP0|J3KRP0_HUMAN/	192,K,E/149,K,E/	1|	target	0	-2.83096	4
61776	KashinaA-20-L146-008-4hr-QEP.9527.9527.2.0.dta	9527	1506.75	2	0.0010965	ELR	RSLAPYAQDTQEK	LNH	1506.75	-0.000428	10.0676	0.0188177		3	sp|P06727|APOA4_HUMAN/	220,R,L/	1|	target	1	-2.75985	4
61777	KashinaA-20-L146-008-4hr-QEP.120434.120434.3.2.dta	120434	2296.18	3	0.0010965	TVR	TPGAAANLELIFVGPQHAGNYR	CRY	2296.18	-0.002107	12.2702	0.018819		3	sp|P04217|A1BG_HUMAN/sp|P04217-2|A1BG_HUMAN/	447,R,C/325,R,C/	1|	target	0	0.609738	4
61778	KashinaA-20-L146-008-4hr-QEP.138510.138510.4.1.dta	138510	3299.66	4	0.0010965	ATR	PYSIHAHGVQTESSTVTPTLPGETLTYVWK	IPE	3299.66	0.002651	10.2983	0.0188203		3	sp|P00450|CERU_HUMAN/tr|H7C5R1|H7C5R1_HUMAN/tr|E9PFZ2|E9PFZ2_HUMAN/	830,R,I/613,R,I/759,R,I/	1|	target	0	-2.7187	4
61779	KashinaA-20-L146-008-4hr-QEP.11893.11893.2.0.dta	11893	1352.66	2	0.0010965	FRR	RVEPYGENFNK	ALV	1352.66	-0.001005	11.9599	0.0188225		3	sp|P06727|APOA4_HUMAN/	305,R,A/	1|	target	1	-0.748498	4
61780	KashinaA-20-L146-008-4hr-QEP.16292.16292.2.0.dta	16292	1080.58	2	0.0010965	KLK	QHIEAIDVR	VLL	1080.58	-0.000488	8.85578	0.0188238		3	sp|P04114|APOB_HUMAN/	2286,K,V/	1|	target	0	0.011154	0
61781	KashinaA-20-L146-008-4hr-QEP.69760.69760.2.0.dta	69760	1855.86	2	0.0010965	LLR	SEETKENEGFTVTAEGK	GQG	1855.86	0.006552	11.9095	0.0188275		3	sp|P01024|CO3_HUMAN/tr|M0QYC8|M0QYC8_HUMAN/	1320,R,G/14,R,G/	1|	target	1	0.758535	68
61782	KashinaA-20-L146-008-4hr-QEP.99963.99963.3.0.dta	99963	1462.85	3	0.0010965	WDR	VKDLATVYVDVLK	DSG	1462.85	0.000181	9.38239	0.018829		3	sp|P02647|APOA1_HUMAN/	34,R,D/	1|	target	1	-2.83582	4
61783	KashinaA-20-L146-008-4hr-QEP.102321.102321.5.0.dta	102321	3378.65	5	0.0010965	ILR	LESEETMVLEAHDAQGDVPVTVTVHDFPGKK	LVL	3378.65	-0.005028	11.6739	0.0188308		3	sp|P01024|CO3_HUMAN/	35,R,L/	1|	target	1	-0.687763	4
61784	KashinaA-20-L146-008-4hr-QEP.33279.33279.2.0.dta	33279	1116.6	2	0.0010965	NGR	QTVSWAVTPK	SLG	1116.6	-0.001281	9.16313	0.0188334		3	sp|P01023|A2MG_HUMAN/	853,R,S/	1|	target	0	0.563029	0
61785	KashinaA-20-L146-008-4hr-QEP.125649.125649.2.0.dta	125649	1345.65	2	0.0010965	FDK	SCAVAEYGVYVK	VTS	1345.65	0.000621	10.3983	0.0188341	2,Carbamidomethyl[C];	3	sp|P00738|HPT_HUMAN/sp|P00738-2|HPT_HUMAN/sp|P00739|HPTR_HUMAN/sp|P00739-2|HPTR_HUMAN/tr|A0A087WU08|A0A087WU08_HUMAN/tr|J3QLC9|J3QLC9_HUMAN/tr|A0A0C4DGL8|A0A0C4DGL8_HUMAN/tr|A0A0A0MRD9|A0A0A0MRD9_HUMAN/tr|J3QR68|J3QR68_HUMAN/tr|H0Y300|H0Y300_HUMAN/	379,K,V/320,K,V/321,K,V/358,K,V/254,K,V/338,K,V/320,K,V/254,K,V/377,K,V/415,K,V/	1|0|	target	0	-0.340395	36
61786	KashinaA-20-L146-008-4hr-QEP.33433.33433.2.0.dta	33433	1241.59	2	0.0010965	PSK	TEDSSSFLIDK	TTT	1241.59	-0.000252	9.20526	0.0188347		3	sp|P05543|THBG_HUMAN/	218,K,T/	1|	target	0	-1.04983	4
61787	KashinaA-20-L146-008-4hr-QEP.80503.80503.2.0.dta	80503	1268.65	2	0.0010965	QPQ	CSTHILQWLK	RVH	1268.65	-0.000206	12.9534	0.0188358	0,Pyro-carbamidomethyl[AnyN-termC];	1	sp|P04114|APOB_HUMAN/tr|A8MUN2|A8MUN2_HUMAN/	389,Q,R/389,Q,R/	1|0|	target	0	-0.224003	36
61788	KashinaA-20-L146-008-4hr-QEP.90307.90307.2.0.dta	90307	1608.8	2	0.0010965	IHR	EELVYELNPLDHR	GRT	1608.8	-0.002601	13.3527	0.0188399	0,Glu->pyro-Glu[AnyN-termE];	3	sp|P0C0L5|CO4B_HUMAN/sp|P0C0L4|CO4A_HUMAN/sp|P0C0L4-2|CO4A_HUMAN/tr|A0A0G2JL54|A0A0G2JL54_HUMAN/tr|A0A140TA29|A0A140TA29_HUMAN/tr|A0A140TA49|A0A140TA49_HUMAN/tr|A0A140TA32|A0A140TA32_HUMAN/tr|A0A140TA44|A0A140TA44_HUMAN/tr|A0A0G2JPR0|A0A0G2JPR0_HUMAN/tr|A0A3B3ISA6|A0A3B3ISA6_HUMAN/tr|F5GXS0|F5GXS0_HUMAN/	941,R,G/941,R,G/941,R,G/941,R,G/941,R,G/941,R,G/941,R,G/941,R,G/941,R,G/510,R,G/941,R,G/	1|0|	target	0	-3.67303	36
61789	KashinaA-20-L146-008-4hr-QEP.131629.131629.2.0.dta	131629	1871.95	2	0.0010965	PAK	LLLQMDSSATAYGSTVSK	RVA	1871.94	0.005854	9.33224	0.0188401		3	sp|P04114|APOB_HUMAN/	1145,K,R/	1|	target	0	2.31911	68
61790	KashinaA-20-L146-008-4hr-QEP.75978.75978.3.0.dta	75978	1653.88	3	0.0010965	EFK	KETFDVTLEPLSFK	KEA	1653.87	0.002973	12.2531	0.0188404		3	sp|P00488|F13A_HUMAN/	570,K,K/	1|	target	1	0.868997	4
61791	KashinaA-20-L146-008-4hr-QEP.121920.121920.3.0.dta	121920	1671.85	3	0.0010965	LQR	SYTVAIAGYALAQMGR	LKG	1671.85	0.001552	9.39022	0.0188415		3	sp|P01024|CO3_HUMAN/tr|M0R0Q9|M0R0Q9_HUMAN/	1185,R,L/50,R,L/	1|	target	0	-1.68765	4
61792	KashinaA-20-L146-008-4hr-QEP.50595.50595.2.0.dta	50595	1482.73	2	0.0010965	NEK	DYELLCLDGTRK	PVE	1482.73	-0.000129	10.1327	0.0188452	6,Carbamidomethyl[C];	3	sp|P02787|TRFE_HUMAN/	576,K,P/	1|0|	target	1	-0.131671	36
61793	KashinaA-20-L146-008-4hr-QEP.13827.13827.2.0.dta	13827	1132.53	2	0.0010965	TAF	HDNEETFLK	KYL	1132.53	0.003142	12.3348	0.0188465		1	sp|P02768|ALBU_HUMAN/sp|P02768-3|ALBU_HUMAN/tr|H7C013|H7C013_HUMAN/tr|A0A087WWT3|A0A087WWT3_HUMAN/tr|A0A0C4DGB6|A0A0C4DGB6_HUMAN/	151,F,K/151,F,K/153,F,K/151,F,K/151,F,K/	1|	target	0	1.19626	0
61794	KashinaA-20-L146-008-4hr-QEP.19273.19273.2.0.dta	19273	1275.69	2	0.0010965	FFK	GKWERPFEVK	DTE	1275.68	0.002397	12.7296	0.0188478		3	sp|P01009|A1AT_HUMAN/sp|P01009-2|A1AT_HUMAN/sp|P01009-3|A1AT_HUMAN/tr|A0A0G2JRN3|A0A0G2JRN3_HUMAN/tr|A0A024R6I7|A0A024R6I7_HUMAN/	215,K,D/215,K,D/215,K,D/215,K,D/215,K,D/	1|	target	2	1.96844	4
61795	KashinaA-20-L146-008-4hr-QEP.18847.18847.3.1.dta	18847	1725.81	3	0.0010965	LAR	EVDLKDYEDQQK	QLE	1725.81	-0.001361	10.2341	0.0188502	0,Unknown_216[AnyN-term];	3	sp|P02671|FIBA_HUMAN/sp|P02671-2|FIBA_HUMAN/tr|A0A087WUA0|A0A087WUA0_HUMAN/	190,R,Q/190,R,Q/190,R,Q/	1|0|	target	1	1.30418	32
61796	KashinaA-20-L146-008-4hr-QEP.129862.129862.4.1.dta	129862	3417.69	4	0.0010965	NGR	QKDVDKEFYLFPTVFDENESLLLEDNIR	MFT	3417.67	0.017287	9.80906	0.0188517	18,Deamidated[N];	3	sp|P00450|CERU_HUMAN/tr|H7C5R1|H7C5R1_HUMAN/tr|E9PFZ2|E9PFZ2_HUMAN/	570,R,M/353,R,M/570,R,M/	1|0|	target	2	-1.89164	100
61797	KashinaA-20-L146-008-4hr-QEP.45349.45349.2.0.dta	45349	2519.02	2	0.0010965	LVK	EVVSLTEACCAEGADPDCYDTR	TSA	2519	0.021492	12.6914	0.0188521	9,Carboxymethyl[C];10,Carbamidomethyl[C];18,Carbamidomethyl[C];	3	sp|P02774|VTDB_HUMAN/sp|P02774-3|VTDB_HUMAN/tr|D6RF35|D6RF35_HUMAN/tr|D6RF20|D6RF20_HUMAN/tr|D6RBJ7|D6RBJ7_HUMAN/	65,K,T/84,K,T/65,K,T/65,K,T/65,K,T/	1|0|0|0|	target	0	0.007614	100
61798	KashinaA-20-L146-008-4hr-QEP.12034.12034.2.1.dta	12034	1190.63	2	0.0010965	LAY	AFALAGNQDKR	KEV	1190.63	-0.001427	10.5173	0.018855		1	sp|P01023|A2MG_HUMAN/	1152,Y,K/	1|	target	1	-2.70337	0
61799	KashinaA-20-L146-008-4hr-QEP.93412.93412.2.2.dta	93412	1653.88	2	0.0010965	RNK	FVTVQATFGTQVVEK	VVL	1653.88	-0.004231	9.64421	0.0188563		3	sp|P01024|CO3_HUMAN/tr|M0R1Q1|M0R1Q1_HUMAN/	104,K,V/63,K,V/	1|	target	0	-1.53125	4
61800	KashinaA-20-L146-008-4hr-QEP.39603.39603.3.0.dta	39603	1667.74	3	0.0010965	AVK	VYAYYNLEESCTR	FYH	1667.74	0.003394	9.38236	0.0188574	11,Carbamidomethyl[C];	3	sp|P01024|CO3_HUMAN/	1478,K,F/	1|0|	target	0	-0.928076	36
61801	KashinaA-20-L146-008-4hr-QEP.85112.85112.2.0.dta	85112	2010.96	2	0.0010965	SSR	QLGLPGPPDVPDHAAYHPF	RRL	2010.97	-0.006344	15.8695	0.018858	0,Gln->pyro-Glu[AnyN-termQ];	2	sp|Q14624|ITIH4_HUMAN/sp|Q14624-2|ITIH4_HUMAN/sp|Q14624-3|ITIH4_HUMAN/sp|Q14624-4|ITIH4_HUMAN/tr|B7ZKJ8|B7ZKJ8_HUMAN/tr|H7C0L5|H7C0L5_HUMAN/	668,R,R/638,R,R/638,R,R/638,R,R/673,R,R/496,R,R/	1|0|	target	0	-2.34549	100
61802	KashinaA-20-L146-008-4hr-QEP.80941.80941.2.2.dta	80941	1612.79	2	0.0010965	NLK	LLDNWDSVTSTFSK	LRE	1612.79	0.005441	11.5783	0.0188626		3	sp|P02647|APOA1_HUMAN/tr|F8W696|F8W696_HUMAN/	69,K,L/47,K,L/	1|	target	0	1.17217	68
61803	KashinaA-20-L146-008-4hr-QEP.25156.25156.2.0.dta	25156	1464.71	2	0.0010965	EPL	SVTWSESGQGVTAR	NFP	1464.71	0.001842	11.1464	0.018863		1	sp|P01876|IGHA1_HUMAN/tr|A0A286YEY1|A0A286YEY1_HUMAN/	37,L,N/37,L,N/	1|	target	0	1.22022	4
61804	KashinaA-20-L146-008-4hr-QEP.56159.56159.2.0.dta	56159	1540.73	2	0.0010965	GLR	DASGVTFTWTPSSGK	SAV	1540.73	0.000485	10.8976	0.0188637		3	sp|P01876|IGHA1_HUMAN/tr|A0A286YEY1|A0A286YEY1_HUMAN/	153,R,S/153,R,S/	1|	target	0	-1.14908	4
61805	KashinaA-20-L146-008-4hr-QEP.121183.121183.2.0.dta	121183	2266.06	2	0.0010965	CSK	SSIDIENGFISESQYTYALK	EKA	2266.05	0.006293	12.2314	0.0188647	5,Xle->Asn[I];	3	sp|P08603|CFAH_HUMAN/	450,K,E/	1|0|	target	0	-0.186058	36
61806	KashinaA-20-L146-008-4hr-QEP.42946.42946.2.0.dta	42946	1148.55	2	0.0010965	ITR	SGIECQLWR	SRY	1148.55	0.002507	8.46911	0.0188698	5,Carbamidomethyl[C];	3	sp|P00734|THRB_HUMAN/tr|C9JV37|C9JV37_HUMAN/tr|E9PIT3|E9PIT3_HUMAN/	124,R,S/114,R,S/124,R,S/	1|0|	target	0	-1.03096	32
61807	KashinaA-20-L146-008-4hr-QEP.91737.91737.2.1.dta	91737	1529.78	2	0.0010965	LGK	EDFTSLSLVLYSR	KFP	1529.78	0.000104	10.073	0.0188698		3	sp|P02774|VTDB_HUMAN/sp|P02774-3|VTDB_HUMAN/tr|D6RF35|D6RF35_HUMAN/tr|D6RF20|D6RF20_HUMAN/tr|D6RBJ7|D6RBJ7_HUMAN/	37,K,K/56,K,K/37,K,K/37,K,K/37,K,K/	1|	target	0	0.598214	4
61808	KashinaA-20-L146-008-4hr-QEP.51172.51172.2.1.dta	51172	1275.67	2	0.0010965	SEK	TLNICEVGTIR	CAN	1275.67	0.00097	11.1351	0.0188711	5,Carbamidomethyl[C];	3	sp|P13671|CO6_HUMAN/	907,K,C/	1|0|	target	0	0.03194	36
61809	KashinaA-20-L146-008-4hr-QEP.88747.88747.2.4.dta	88747	1472.8	2	0.0010965	YRR	VAEGTQVLELPFK	GDD	1472.8	-0.000376	12.7313	0.0188745	0,Acetyl[AnyN-term];	3	sp|P01008|ANT3_HUMAN/	294,R,G/	1|0|	target	0	2.12268	36
61810	KashinaA-20-L146-008-4hr-QEP.77090.77090.3.0.dta	77090	1593.81	3	0.0010965	VGR	TAGWNIPMGLLYNK	INH	1593.81	0.000174	12.7528	0.0188748	8,Oxidation[M];	3	sp|P02787|TRFE_HUMAN/tr|H7C5E8|H7C5E8_HUMAN/	475,R,I/32,R,I/	1|0|	target	0	-0.448271	36
61811	KashinaA-20-L146-008-4hr-QEP.73709.73709.3.1.dta	73709	2548.09	3	0.0010965	IVK	VYDYYETDEFAIAEYNAPCSK	DLG	2548.09	0.001667	8.11946	0.0188771	19,Carbamidomethyl[C];	3	sp|P01023|A2MG_HUMAN/	1448,K,D/	1|0|	target	0	-1.37795	36
61812	KashinaA-20-L146-008-4hr-QEP.38676.38676.2.0.dta	38676	2108.96	2	0.0010965	SQA	RHFWQQDEPPQSPWDR	VKD	2108.97	-0.008135	15.9054	0.0188787		1	sp|P02647|APOA1_HUMAN/	18,A,V/	1|	target	1	-2.45019	68
61813	KashinaA-20-L146-008-4hr-QEP.27759.27759.3.0.dta	27759	1301.65	3	0.0010965	ALR	THLAPYSDELR	QRL	1301.65	0.001933	11.2742	0.0188791		3	sp|P02647|APOA1_HUMAN/tr|F8W696|F8W696_HUMAN/	184,R,Q/162,R,Q/	1|	target	0	2.7258	4
61814	KashinaA-20-L146-008-4hr-QEP.51700.51700.2.0.dta	51700	1061.59	2	0.0010965	EFR	EIGELYLPK	FSI	1061.59	0.001915	8.80279	0.0188793		3	sp|P01011|AACT_HUMAN/tr|G3V3A0|G3V3A0_HUMAN/	306,R,F/88,R,F/	1|	target	0	-2.48605	0
61815	KashinaA-20-L146-008-4hr-QEP.19545.19545.2.0.dta	19545	928.549	2	0.0010965	QQK	QLEQVIAK	DLL	928.546	0.003094	9.86759	0.0188811		3	sp|P02671|FIBA_HUMAN/sp|P02671-2|FIBA_HUMAN/tr|A0A087WUA0|A0A087WUA0_HUMAN/	202,K,D/202,K,D/202,K,D/	1|	target	0	-1.31856	64
61816	KashinaA-20-L146-008-4hr-QEP.112447.112447.4.1.dta	112447	3683.76	4	0.0010965	LLR	NVQFNYPHTSVTDVTQNNFHNYFGGSEIVVAGK	FDP	3683.75	0.004837	11.6848	0.0188852		3	sp|P19823|ITIH2_HUMAN/tr|Q5T985|Q5T985_HUMAN/	499,R,F/488,R,F/	1|	target	0	-3.54836	4
61817	KashinaA-20-L146-008-4hr-QEP.23240.23240.2.1.dta	23240	1377.62	2	0.0010965	DGY	SLDGPEEIECTK	LGN	1377.62	-0.001926	9.93098	0.0188913	10,Carbamidomethyl[C];	1	sp|P02749|APOH_HUMAN/tr|J3KS17|J3KS17_HUMAN/tr|J3QLI0|J3QLI0_HUMAN/	238,Y,L/63,Y,L/178,Y,L/	1|0|	target	0	-1.38928	32
61818	KashinaA-20-L146-008-4hr-QEP.127287.127287.3.0.dta	127287	2282.08	3	0.0010965	TGK	TFPGFFSPMLGEFVSETESR	GSE	2282.09	-0.008476	12.0131	0.0188967	12,Methyl_2H(3)[E];	3	sp|P02671|FIBA_HUMAN/sp|P02671-2|FIBA_HUMAN/	527,K,G/527,K,G/	1|0|	target	0	-0.986745	100
61819	KashinaA-20-L146-008-4hr-QEP.51597.51597.2.0.dta	51597	1741.85	2	0.0010965	TKK	MTSNFPVDLSDYPKS	LHM	1741.85	0.003486	12.7346	0.0188978	15,Ser->Lys[S];	2	sp|P04114|APOB_HUMAN/	1188,K,L/	1|0|	target	1	-1.07013	32
61820	KashinaA-20-L146-008-4hr-QEP.35566.35566.3.0.dta	35566	1618.79	3	0.0010965	YCR	TPCTVSCNIPVVSGK	ECE	1618.79	-0.000537	10.294	0.0188991	3,Carbamidomethyl[C];7,Carbamidomethyl[C];	3	sp|P02675|FIBB_HUMAN/tr|D6REL8|D6REL8_HUMAN/	224,R,E/5,R,E/	1|0|0|	target	0	-3.43264	36
61821	KashinaA-20-L146-008-4hr-QEP.121920.121920.3.1.dta	121920	1672.99	3	0.0010965	TKR	HLVPGAPFLLQALVR	EMS	1672.99	0.000242	11.9627	0.018901	0,Acetyl[AnyN-term];	3	sp|P0C0L5|CO4B_HUMAN/sp|P0C0L4|CO4A_HUMAN/sp|P0C0L4-2|CO4A_HUMAN/tr|A0A0G2JL54|A0A0G2JL54_HUMAN/tr|A0A140TA29|A0A140TA29_HUMAN/tr|A0A140TA49|A0A140TA49_HUMAN/tr|A0A140TA32|A0A140TA32_HUMAN/tr|A0A140TA44|A0A140TA44_HUMAN/tr|A0A0G2JPR0|A0A0G2JPR0_HUMAN/tr|F5GXS0|F5GXS0_HUMAN/	376,R,E/376,R,E/376,R,E/376,R,E/376,R,E/376,R,E/376,R,E/376,R,E/376,R,E/376,R,E/	1|0|	target	0	-0.329926	36
61822	KashinaA-20-L146-008-4hr-QEP.4852.4852.2.0.dta	4852	1208.6	2	0.0010965	FVK	HQTVPQNTGGK	NPD	1208.6	0.00042	11.964	0.018901	0,Acetyl[AnyN-term];	3	sp|P02787|TRFE_HUMAN/	553,K,N/	1|0|	target	0	1.42752	36
61823	KashinaA-20-L146-008-4hr-QEP.53742.53742.3.1.dta	53742	1664.76	3	0.0010965	NIR	CQFFSYATQTFHK	AEY	1664.75	0.002847	8.04699	0.0189012	1,Carbamidomethyl[C];	3	sp|P03952|KLKB1_HUMAN/tr|H0YAC1|H0YAC1_HUMAN/tr|C9JCT1|C9JCT1_HUMAN/tr|E9PBC5|E9PBC5_HUMAN/	146,R,A/194,R,A/108,R,A/108,R,A/	1|0|	target	0	-1.02275	36
61824	KashinaA-20-L146-008-4hr-QEP.103953.103953.3.0.dta	103953	2173.08	3	0.0010965	IPK	TAFISDFAVTADGNAFIGDIK	DKV	2173.08	-0.003878	12.1019	0.0189043		3	sp|P19827|ITIH1_HUMAN/tr|F8WAS2|F8WAS2_HUMAN/	93,K,D/93,K,D/	1|	target	0	-3.14314	4
61825	KashinaA-20-L146-008-4hr-QEP.51922.51922.2.2.dta	51922	1198.62	2	0.0010965	CLR	SFQTGLFTAAR	QST	1198.62	-0.001831	8.23223	0.0189051		3	sp|P07225|PROS_HUMAN/tr|G5E9F8|G5E9F8_HUMAN/tr|A0A0S2Z4L3|A0A0S2Z4L3_HUMAN/tr|A0A3B3IRK9|A0A3B3IRK9_HUMAN/tr|A0A3B3ISJ1|A0A3B3ISJ1_HUMAN/	90,R,Q/90,R,Q/122,R,Q/90,R,Q/76,R,Q/	1|	target	0	-0.322059	0
61826	KashinaA-20-L146-008-4hr-QEP.41990.41990.2.0.dta	41990	1914.85	2	0.0010965	TPR	FLCTGGVSPYADPNTCR	GDS	1914.85	1.2e-05	11.0855	0.0189069	3,Carbamidomethyl[C];16,Carbamidomethyl[C];	3	sp|P00751|CFAB_HUMAN/tr|B4E1Z4|B4E1Z4_HUMAN/tr|E7ETN3|E7ETN3_HUMAN/tr|H7C526|H7C526_HUMAN/tr|H7C5H1|H7C5H1_HUMAN/	679,R,G/1181,R,G/1030,R,G/3,R,G/220,R,G/	1|0|0|	target	0	-0.948425	36
61827	KashinaA-20-L146-008-4hr-QEP.73714.73714.3.1.dta	73714	1952.94	3	0.0010965	WAK	NLNEKDYELLCLDGTR	KPV	1952.94	0.000639	13.1525	0.0189089	11,Carbamidomethyl[C];	3	sp|P02787|TRFE_HUMAN/	571,K,K/	1|0|	target	1	3.41129	36
61828	KashinaA-20-L146-008-4hr-QEP.37224.37224.3.0.dta	37224	1792.91	3	0.0010965	SVS	SYLAWYQQKPGQAPR	LLI	1792.91	-0.006589	12.897	0.0189125		1	sp|A0A0A0MRZ8|KVD11_HUMAN/sp|P01619|KV320_HUMAN/sp|P04433|KV311_HUMAN/	50,S,L/51,S,L/50,S,L/	1|	target	1	-3.54889	68
61829	KashinaA-20-L146-008-4hr-QEP.34249.34249.3.0.dta	34249	1247.6	3	0.0010965	MKR	LGMFNIQHCK	KLS	1247.6	-0.001013	7.73408	0.018913	9,Carbamidomethyl[C];	3	sp|P01009|A1AT_HUMAN/sp|P01009-2|A1AT_HUMAN/sp|P01009-3|A1AT_HUMAN/tr|A0A0G2JRN3|A0A0G2JRN3_HUMAN/tr|A0A024R6I7|A0A024R6I7_HUMAN/	247,R,K/247,R,K/247,R,K/247,R,K/247,R,K/	1|0|	target	0	-2.33465	32
61830	KashinaA-20-L146-008-4hr-QEP.86409.86409.3.0.dta	86409	1982.81	3	0.0010965	AAK	NLTDFAEQYSIQDWAK	RMK	1982.82	-0.010006	12.07	0.018913	7,Cation_Fe[II][E];	3	sp|P04114|APOB_HUMAN/	2559,K,R/	1|0|	target	0	-1.72545	100
61831	KashinaA-20-L146-008-4hr-QEP.8028.8028.2.0.dta	8028	1026.49	2	0.0010965	TSR	MATTMIQSK	VVN	1026.5	-0.001601	10.4856	0.0189136	1,Oxidation[M];	3	sp|P19823|ITIH2_HUMAN/tr|Q5T987|Q5T987_HUMAN/tr|Q5T985|Q5T985_HUMAN/	84,R,V/59,R,V/73,R,V/	1|0|	target	0	-0.996286	32
61832	KashinaA-20-L146-008-4hr-QEP.138478.138478.3.0.dta	138478	1820.81	3	0.0010965	ENR	TMTIHNGMFFSTYDR	DND	1820.81	0.000305	11.483	0.0189138		3	sp|P02675|FIBB_HUMAN/tr|D6REL8|D6REL8_HUMAN/	395,R,D/176,R,D/	1|	target	0	-0.943145	4
61833	KashinaA-20-L146-008-4hr-QEP.87641.87641.4.0.dta	87641	2360.26	4	0.0010965	PLR	KGEVLPLPEANFPSFPLPHHK	HPL	2360.27	-0.011484	11.6999	0.0189177	3,Cation_Li[E];	3	sp|P04196|HRG_HUMAN/	465,R,H/	1|0|	target	1	-3.14476	101
61834	KashinaA-20-L146-008-4hr-QEP.35455.35455.3.0.dta	35455	1391.74	3	0.0010965	ITK	LSFVKVDSHFR	QGI	1391.74	-0.002258	10.4714	0.0189188	5,Carbamidomethyl[K](Gly[K]);	3	sp|P01023|A2MG_HUMAN/	349,K,Q/	1|0|	target	1	-0.726617	32
61835	KashinaA-20-L146-008-4hr-QEP.21874.21874.2.0.dta	21874	1904.81	2	0.0010965	FNK	NNEGTYYSPNYNPQSR	SVP	1904.8	0.006746	10.4064	0.0189203	1,Deamidated[N];	3	sp|P00450|CERU_HUMAN/tr|H7C5R1|H7C5R1_HUMAN/tr|E9PFZ2|E9PFZ2_HUMAN/	484,K,S/267,K,S/484,K,S/	1|0|	target	0	-0.673637	101
61836	KashinaA-20-L146-008-4hr-QEP.74458.74458.3.1.dta	74458	2264.06	3	0.0010965	QYK	EGFGHLSPTGTTEFWLGNEK	IHL	2264.06	0.001814	10.2989	0.0189214	5,Carbamidomethyl[H];	3	sp|P02679|FIBG_HUMAN/sp|P02679-2|FIBG_HUMAN/tr|C9JEU5|C9JEU5_HUMAN/tr|C9JC84|C9JC84_HUMAN/	238,K,I/238,K,I/246,K,I/246,K,I/	1|0|	target	0	-2.81526	36
61837	KashinaA-20-L146-008-4hr-QEP.126728.126728.2.0.dta	126728	1110.6	2	0.0010965	LPK	LSITGTYDLK	SVL	1110.6	-5.5e-05	6.82805	0.0189225		3	sp|P01009|A1AT_HUMAN/sp|P01009-2|A1AT_HUMAN/tr|A0A0G2JRN3|A0A0G2JRN3_HUMAN/tr|A0A024R6I7|A0A024R6I7_HUMAN/	314,K,S/314,K,S/314,K,S/314,K,S/	1|	target	0	-2.70871	0
61838	KashinaA-20-L146-008-4hr-QEP.93913.93913.3.2.dta	93913	1820.81	3	0.0010965	ENR	TMTIHNGMFFSTYDR	DND	1820.81	0.002441	10.4514	0.0189266		3	sp|P02675|FIBB_HUMAN/tr|D6REL8|D6REL8_HUMAN/	395,R,D/176,R,D/	1|	target	0	-1.83178	4
61839	KashinaA-20-L146-008-4hr-QEP.12196.12196.2.0.dta	12196	1222.57	2	0.0010965	HLN	GVYYQGGTYSK	AST	1222.57	-0.002706	10.4481	0.0189275		1	sp|P02679|FIBG_HUMAN/sp|P02679-2|FIBG_HUMAN/tr|C9JEU5|C9JEU5_HUMAN/tr|C9JC84|C9JC84_HUMAN/	371,N,A/371,N,A/379,N,A/379,N,A/	1|	target	0	-0.486174	0
61840	KashinaA-20-L146-008-4hr-QEP.16780.16780.2.0.dta	16780	1133.52	2	0.0010965	PVE	EYANCHLAR	APN	1133.52	0.009096	12.6445	0.0189299	5,Carbamidomethyl[C];	1	sp|P02787|TRFE_HUMAN/	591,E,A/	1|0|	target	0	-0.13926	96
61841	KashinaA-20-L146-008-4hr-QEP.109781.109781.4.5.dta	109781	2451.21	4	0.0010965	YWK	ALGISPFHEHAEVVFTANDSGPR	RYT	2451.21	0.001353	11.4647	0.0189385		3	sp|P02766|TTHY_HUMAN/tr|A0A087WV45|A0A087WV45_HUMAN/	100,K,R/100,K,R/	1|	target	0	-2.4125	4
61842	KashinaA-20-L146-008-4hr-QEP.60082.60082.3.0.dta	60082	1322.65	3	0.0010965	SEK	TSDQIHFFFAK	LNC	1322.65	-0.0065	14.1358	0.0189401	2,Dehydrated[S];	3	sp|P01008|ANT3_HUMAN/tr|Q8TCE1|Q8TCE1_HUMAN/	146,K,L/146,K,L/	1|0|	target	0	-0.489774	100
61843	KashinaA-20-L146-008-4hr-QEP.15163.15163.2.0.dta	15163	1216.46	2	0.0010965	WPF	CSDEDWNYK	CPS	1216.46	0.00197	11.6946	0.0189413	1,Carbamidomethyl[C];	1	sp|P02671|FIBA_HUMAN/sp|P02671-2|FIBA_HUMAN/tr|A0A087WUA0|A0A087WUA0_HUMAN/	54,F,C/54,F,C/54,F,C/	1|0|	target	0	1.22326	32
61844	KashinaA-20-L146-008-4hr-QEP.18527.18527.2.0.dta	18527	1001.53	2	0.0010965	NSK	NQGIEEALK	NRN	1001.53	0.001471	9.50345	0.0189465		3	sp|P18206|VINC_HUMAN/sp|P18206-2|VINC_HUMAN/sp|P18206-3|VINC_HUMAN/	219,K,N/219,K,N/146,K,N/	1|	target	0	-0.401216	0
61845	KashinaA-20-L146-008-4hr-QEP.34608.34608.3.1.dta	34608	2428.18	3	0.0010965	IIR	KGGETSEMYLIQPDSSVKPYR	VYC	2428.18	-0.003907	12.9908	0.0189472	8,Carbamyl[M];	3	sp|P02675|FIBB_HUMAN/tr|D6REL8|D6REL8_HUMAN/	246,R,V/27,R,V/	1|0|	target	2	0.42885	36
61846	KashinaA-20-L146-008-4hr-QEP.119278.119278.2.0.dta	119278	1617.87	2	0.0010965	QVK	DLYSGLIGPLIVCR	RPY	1617.87	0.004951	11.4485	0.0189479	0,Acetyl[AnyN-term];13,Carbamidomethyl[C];	3	sp|P00450|CERU_HUMAN/tr|H7C5N5|H7C5N5_HUMAN/tr|H7C5R1|H7C5R1_HUMAN/tr|E9PFZ2|E9PFZ2_HUMAN/	887,K,R/22,K,R/670,K,R/816,K,R/	1|0|0|	target	0	1.6865	100
61847	KashinaA-20-L146-008-4hr-QEP.87866.87866.3.1.dta	87866	2260.02	3	0.0010965	VPK	EFNAETFTFHADICTLSEK	ERQ	2260.02	-0.002075	10.3677	0.0189481	14,Carbamidomethyl[C];	3	sp|P02768|ALBU_HUMAN/sp|P02768-2|ALBU_HUMAN/sp|P02768-3|ALBU_HUMAN/tr|D6RHD5|D6RHD5_HUMAN/tr|A0A087WWT3|A0A087WWT3_HUMAN/tr|H0YA55|H0YA55_HUMAN/tr|B7WNR0|B7WNR0_HUMAN/tr|A0A0C4DGB6|A0A0C4DGB6_HUMAN/tr|C9JKR2|C9JKR2_HUMAN/	524,K,E/332,K,E/311,K,E/374,K,E/311,K,E/369,K,E/409,K,E/524,K,E/332,K,E/	1|0|	target	0	0.09295	36
61848	KashinaA-20-L146-008-4hr-QEP.24393.24393.2.0.dta	24393	1173.52	2	0.0010965	YSK	QFTSSTSYNR	GDS	1173.52	-0.000245	9.10615	0.0189485	0,Gln->pyro-Glu[AnyN-termQ];	3	sp|P02671|FIBA_HUMAN/sp|P02671-2|FIBA_HUMAN/	581,K,G/581,K,G/	1|0|	target	0	-0.991942	32
61849	KashinaA-20-L146-008-4hr-QEP.19583.19583.2.0.dta	19583	1802.84	2	0.0010965	GNR	NPGSSGTGGTATWKPGSSGP	GST	1802.83	0.005231	12.9706	0.0189494		2	sp|P02671|FIBA_HUMAN/sp|P02671-2|FIBA_HUMAN/	308,R,G/308,R,G/	1|	target	1	2.6108	4
61850	KashinaA-20-L146-008-4hr-QEP.4196.4196.5.0.dta	4196	2376.11	5	0.0010965	GSR	DHHHPHKPHEHGPPPPPDER	DHS	2376.11	-1e-05	11.8334	0.0189494	0,Delta_H(2)C(2)[AnyN-term];	3	sp|P04196|HRG_HUMAN/	284,R,D/	1|0|	target	1	2.90535	36
61851	KashinaA-20-L146-008-4hr-QEP.105988.105988.4.2.dta	105988	2727.45	4	0.0010965	VAK	PLLVDVDLQYPQDAVLALTQNHHK	QYY	2727.45	-0.001211	9.62403	0.0189502		3	sp|P19827|ITIH1_HUMAN/sp|P19827-2|ITIH1_HUMAN/sp|P19827-3|ITIH1_HUMAN/tr|H7C0N0|H7C0N0_HUMAN/	477,K,Q/335,K,Q/189,K,Q/30,K,Q/	1|	target	0	-6.23196	4
61852	KashinaA-20-L146-008-4hr-QEP.85015.85015.3.2.dta	85015	1872.04	3	0.0010965	VLR	TELRPGETLNVNFLLR	MDR	1872.03	0.00209	11.1229	0.0189509		3	sp|P01024|CO3_HUMAN/	462,R,M/	1|	target	1	0.597333	4
61853	KashinaA-20-L146-008-4hr-QEP.113736.113736.2.1.dta	113736	1371.74	2	0.0010965	FIR	EVPLNTIIFMGR	VAN	1371.75	-0.00116	12.1966	0.0189515	0,Glu->pyro-Glu[AnyN-termE];	3	sp|P01008|ANT3_HUMAN/tr|Q8TCE1|Q8TCE1_HUMAN/	445,R,V/240,R,V/	1|0|	target	0	-1.49462	36
61854	KashinaA-20-L146-008-4hr-QEP.77635.77635.3.0.dta	77635	2063.09	3	0.0010965	TCR	ASQGISSWLAWYQQKPGK	APK	2063.08	0.008139	11.473	0.0189535	3,Gln->Arg[Q];	3	sp|A0A0C4DH73|KV112_HUMAN/sp|P01611|KVD12_HUMAN/	46,R,A/46,R,A/	1|0|	target	1	-0.727457	100
61855	KashinaA-20-L146-008-4hr-QEP.46976.46976.2.0.dta	46976	894.512	2	0.0010965	STK	LMNIFLK	DSI	894.512	0.000231	11.1	0.0189539	2,Oxidation[M];	3	sp|P01024|CO3_HUMAN/	789,K,D/	1|0|	target	0	-3.9508	32
61856	KashinaA-20-L146-008-4hr-QEP.12078.12078.2.0.dta	12078	1141.56	2	0.0010965	PPK	CLHPCVISR	EIM	1141.56	-0.000194	8.00666	0.0189548	1,Carbamidomethyl[C];5,Carbamidomethyl[C];	3	sp|P08603|CFAH_HUMAN/sp|Q03591|FHR1_HUMAN/tr|B1AKG0|B1AKG0_HUMAN/	1162,K,E/261,K,E/202,K,E/	1|0|0|	target	0	0.716172	32
61857	KashinaA-20-L146-008-4hr-QEP.130000.130000.2.2.dta	130000	2504.07	2	0.0010965	PQL	CQLCPGCGCSTLNQYFGYSGAFK	CLK	2504.05	0.018369	10.2323	0.0189593	9,Carbamidomethyl[C];	1	sp|P02787|TRFE_HUMAN/tr|C9JVG0|C9JVG0_HUMAN/	189,L,C/62,L,C/	1|0|	target	0	0.333218	101
61858	KashinaA-20-L146-008-4hr-QEP.25886.25886.2.0.dta	25886	1194.49	2	0.0010965	ATR	DNCCILDER	FGS	1194.49	0.000752	9.28009	0.0189593	3,Carbamidomethyl[C];4,Carbamidomethyl[C];	3	sp|P02679|FIBG_HUMAN/sp|P02679-2|FIBG_HUMAN/tr|C9JEU5|C9JEU5_HUMAN/tr|C9JC84|C9JC84_HUMAN/	31,R,F/31,R,F/31,R,F/31,R,F/	1|0|0|	target	0	-1.31312	32
61859	KashinaA-20-L146-008-4hr-QEP.91212.91212.3.0.dta	91212	1462.85	3	0.0010965	WDR	VKDLATVYVDVLK	DSG	1462.85	-0.00058	9.80308	0.0189617		3	sp|P02647|APOA1_HUMAN/	34,R,D/	1|	target	1	-3.62622	4
61860	KashinaA-20-L146-008-4hr-QEP.66927.66927.3.1.dta	66927	2223.04	3	0.0010965	QYK	EGFGHLSPTGTTEFWLGNEK	IHL	2223.04	-3e-06	10.0209	0.0189626	15,Oxidation[W];	3	sp|P02679|FIBG_HUMAN/sp|P02679-2|FIBG_HUMAN/tr|C9JEU5|C9JEU5_HUMAN/tr|C9JC84|C9JC84_HUMAN/	238,K,I/238,K,I/246,K,I/246,K,I/	1|0|	target	0	-1.42448	36
61861	KashinaA-20-L146-008-4hr-QEP.20132.20132.3.0.dta	20132	1346.69	3	0.0010965	DQY	IKDSYDLHDLK	IAI	1346.69	-0.005463	11.7882	0.0189699		1	sp|P04114|APOB_HUMAN/	2184,Y,I/	1|	target	1	-4.17239	64
61862	KashinaA-20-L146-008-4hr-QEP.89848.89848.2.0.dta	89848	1142.61	2	0.0010965	EAR	EVAFDLEIPK	TAF	1142.61	-0.000121	10.1745	0.0189699	0,Glu->pyro-Glu[AnyN-termE];	3	sp|P19827|ITIH1_HUMAN/tr|F8WAS2|F8WAS2_HUMAN/	83,R,T/83,R,T/	1|0|	target	0	-2.46876	32
61863	KashinaA-20-L146-008-4hr-QEP.29327.29327.2.0.dta	29327	980.497	2	0.0010965	VGR	VGYVSGWGR	NAN	980.495	0.002027	8.0261	0.0189732		3	sp|P00738|HPT_HUMAN/sp|P00738-2|HPT_HUMAN/tr|A0A087WU08|A0A087WU08_HUMAN/tr|J3QLC9|J3QLC9_HUMAN/tr|A0A0C4DGL8|A0A0C4DGL8_HUMAN/tr|J3QR68|J3QR68_HUMAN/tr|H0Y300|H0Y300_HUMAN/tr|H3BS21|H3BS21_HUMAN/	277,R,N/218,R,N/152,R,N/236,R,N/218,R,N/275,R,N/313,R,N/178,R,N/	1|	target	0	-1.22358	0
61864	KashinaA-20-L146-008-4hr-QEP.14092.14092.2.0.dta	14092	1323.65	2	0.0010965	NCK	SSQSVLYSSNNK	NYL	1323.65	-0.00092	12.4525	0.0189757	9,Ser->Pro[S];	3	sp|P06312|KV401_HUMAN/	44,K,N/	1|0|	target	0	-2.64685	36
61865	KashinaA-20-L146-008-4hr-QEP.88553.88553.4.2.dta	88553	2418.09	4	0.0010965	YPK	LLQDEFPGIPSPLDAAVECHRG	ECQ	2418.08	0.001076	16.4145	0.0189757	4,Cation_Fe[II][D];	2	sp|P02790|HEMO_HUMAN/tr|Q9BS19|Q9BS19_HUMAN/	130,K,E/130,K,E/	1|0|	target	1	-1.14637	36
61866	KashinaA-20-L146-008-4hr-QEP.107129.107129.2.1.dta	107129	1085.58	2	0.0010965	NKR	FALLGDFFR	KSK	1085.58	-0.000681	8.74288	0.0189775		3	sp|P49913|CAMP_HUMAN/tr|J3KNB4|J3KNB4_HUMAN/	131,R,K/134,R,K/	1|	target	0	-0.258323	0
61867	KashinaA-20-L146-008-4hr-QEP.24216.24216.2.0.dta	24216	996.518	2	0.0010965	VKK	IQASTMAFK	QME	996.518	0.000138	8.58685	0.0189788		3	sp|P37802|TAGL2_HUMAN/sp|P37802-2|TAGL2_HUMAN/tr|X6RJP6|X6RJP6_HUMAN/	79,K,Q/100,K,Q/79,K,Q/	1|	target	0	0.043746	0
61868	KashinaA-20-L146-008-4hr-QEP.41978.41978.3.0.dta	41978	1746.82	3	0.0010965	FSK	WNFYYSPQSSPDKK	LTI	1746.81	0.004181	12.3852	0.0189799		3	sp|P04114|APOB_HUMAN/	4021,K,L/	1|	target	1	1.18698	4
61869	KashinaA-20-L146-008-4hr-QEP.60547.60547.3.1.dta	60547	1491.75	3	0.0010965	IMK	YEASILTHDSSIR	YLQ	1491.74	0.010678	9.15864	0.0189801		3	sp|P02679|FIBG_HUMAN/sp|P02679-2|FIBG_HUMAN/tr|C9JPQ9|C9JPQ9_HUMAN/tr|C9JEU5|C9JEU5_HUMAN/tr|C9JC84|C9JC84_HUMAN/tr|C9JU00|C9JU00_HUMAN/	121,K,Y/121,K,Y/18,K,Y/121,K,Y/121,K,Y/18,K,Y/	1|	target	0	-6.30058	68
61870	KashinaA-20-L146-008-4hr-QEP.124402.124402.4.0.dta	124402	6844.05	4	0.0010965	TIQ	QLLEQTVSASDADQQALRNQALNLSLAYSFVTPLTSMVVTKPDDQEQSQVAEKPMEGESR	NRN	6844.04	0.009659	15.1512	0.0189826	28,Diiodo[Y];	1	sp|Q14624|ITIH4_HUMAN/sp|Q14624-2|ITIH4_HUMAN/sp|Q14624-3|ITIH4_HUMAN/sp|Q14624-4|ITIH4_HUMAN/tr|B7ZKJ8|B7ZKJ8_HUMAN/tr|H7C0L5|H7C0L5_HUMAN/	554,Q,N/554,Q,N/554,Q,N/554,Q,N/554,Q,N/412,Q,N/	1|0|	target	3	2.38381	37
61871	KashinaA-20-L146-008-4hr-QEP.99567.99567.3.0.dta	99567	2067.08	3	0.0010965	NNR	LLLQQVSLPELPGEYSMK	VTG	2067.08	-0.000896	12.2738	0.0189827	10,Cation_Na[E];	3	sp|P01023|A2MG_HUMAN/	1297,R,V/	1|0|	target	0	0.692264	36
61872	KashinaA-20-L146-008-4hr-QEP.16059.16059.2.1.dta	16059	1163.51	2	0.0010965	GDK	LPECEAVCGK	PKN	1163.51	-0.000567	9.48555	0.0189842	4,Carbamidomethyl[C];8,Carboxymethyl[C];	3	sp|P00738|HPT_HUMAN/sp|P00738-2|HPT_HUMAN/sp|P00739|HPTR_HUMAN/sp|P00739-2|HPTR_HUMAN/tr|A0A0C4DGL8|A0A0C4DGL8_HUMAN/tr|J3KTC3|J3KTC3_HUMAN/tr|J3QR68|J3QR68_HUMAN/tr|H0Y300|H0Y300_HUMAN/	141,K,P/82,K,P/83,K,P/120,K,P/82,K,P/83,K,P/139,K,P/177,K,P/	1|0|0|	target	0	-0.77735	32
61873	KashinaA-20-L146-008-4hr-QEP.123033.123033.3.0.dta	123033	2397.15	3	0.0010965	KEK	HYYIGIIETTWDYASDHGEK	KLI	2397.15	-0.0042	13.8597	0.01899	8,Glu->Lys[E];	3	sp|P00450|CERU_HUMAN/tr|D6RE86|D6RE86_HUMAN/tr|E9PFZ2|E9PFZ2_HUMAN/	22,K,K/22,K,K/22,K,K/	1|0|	target	0	-4.78673	36
61874	KashinaA-20-L146-008-4hr-QEP.45313.45313.3.0.dta	45313	1864.84	3	0.0010965	DVK	GHGATNDLTFTEEVDMK	EME	1864.84	0.002333	12.4157	0.0189915		3	sp|Q06033|ITIH3_HUMAN/sp|Q06033-2|ITIH3_HUMAN/tr|A0A087WW43|A0A087WW43_HUMAN/	520,K,E/516,K,E/520,K,E/	1|	target	0	-1.06927	4
61875	KashinaA-20-L146-008-4hr-QEP.109309.109309.3.0.dta	109309	1617.85	3	0.0010965	VSR	TEVSSNHVLIYLDK	VSN	1617.85	-0.000175	9.09504	0.0189924		3	sp|P01023|A2MG_HUMAN/	1407,R,V/	1|	target	0	-0.599633	4
61876	KashinaA-20-L146-008-4hr-QEP.51777.51777.2.0.dta	51777	1208.6	2	0.0010965	KIR	YYTYLIMNK	GRL	1208.6	0.002331	7.5792	0.0189932		3	sp|P01024|CO3_HUMAN/	488,R,G/	1|	target	0	-3.49303	0
61877	KashinaA-20-L146-008-4hr-QEP.42851.42851.3.1.dta	42851	1276.63	3	0.0010965	KSK	EFQLFSSPHGK	DLL	1276.63	-0.003384	9.40458	0.018995		3	sp|P02787|TRFE_HUMAN/	299,K,D/	1|	target	0	1.48924	4
61878	KashinaA-20-L146-008-4hr-QEP.59677.59677.4.3.dta	59677	2836.3	4	0.0010965	ALK	HQPQEFPTYVEPTNDEICEAFRK	DPK	2836.29	0.009904	9.22851	0.0189954	14,Deamidated[N];18,Carbamidomethyl[C];	3	sp|P02774|VTDB_HUMAN/sp|P02774-2|VTDB_HUMAN/sp|P02774-3|VTDB_HUMAN/tr|D6RF35|D6RF35_HUMAN/tr|D6RBJ7|D6RBJ7_HUMAN/	127,K,D/5,K,D/146,K,D/127,K,D/127,K,D/	1|0|0|	target	1	1.46756	100
61879	KashinaA-20-L146-008-4hr-QEP.116932.116932.3.0.dta	116932	1462.85	3	0.0010965	WDR	VKDLATVYVDVLK	DSG	1462.85	-0.001422	9.57954	0.018996		3	sp|P02647|APOA1_HUMAN/	34,R,D/	1|	target	1	-5.00638	4
61880	KashinaA-20-L146-008-4hr-QEP.107858.107858.4.0.dta	107858	3055.6	4	0.0010965	RPK	LLQLPLGFLYVHHTYVPAPPCTDFTR	CAA	3055.59	0.012069	10.5751	0.0189976	21,Carbamidomethyl[C];	3	sp|Q96PD5|PGRP2_HUMAN/sp|Q96PD5-2|PGRP2_HUMAN/	398,K,C/398,K,C/	1|0|	target	0	-0.342987	100
61881	KashinaA-20-L146-008-4hr-QEP.85655.85655.3.1.dta	85655	1820.81	3	0.0010965	ENR	TMTIHNGMFFSTYDR	DND	1820.81	0.000433	12.3354	0.0189997		3	sp|P02675|FIBB_HUMAN/tr|D6REL8|D6REL8_HUMAN/	395,R,D/176,R,D/	1|	target	0	0.580454	4
61882	KashinaA-20-L146-008-4hr-QEP.13893.13893.2.0.dta	13893	1072.57	2	0.0010965	VNK	EIQNAVNGVK	QIK	1072.56	0.002429	9.21636	0.0190014	7,Deamidated[N];	3	sp|P10909|CLUS_HUMAN/sp|P10909-2|CLUS_HUMAN/sp|P10909-4|CLUS_HUMAN/sp|P10909-5|CLUS_HUMAN/sp|P10909-6|CLUS_HUMAN/tr|E7ETB4|E7ETB4_HUMAN/tr|H0YLK8|H0YLK8_HUMAN/tr|E7ERK6|E7ERK6_HUMAN/tr|E5RJZ5|E5RJZ5_HUMAN/tr|E5RH61|E5RH61_HUMAN/tr|E5RG36|E5RG36_HUMAN/tr|E5RGB0|E5RGB0_HUMAN/	44,K,Q/96,K,Q/11,K,Q/55,K,Q/24,K,Q/44,K,Q/55,K,Q/44,K,Q/44,K,Q/44,K,Q/44,K,Q/44,K,Q/	1|0|	target	0	1.63089	32
61883	KashinaA-20-L146-008-4hr-QEP.29666.29666.3.1.dta	29666	1613.77	3	0.0010965	ASR	PYTFHSHGITYYK	EHE	1613.77	-0.002802	10.3645	0.0190036		3	sp|P00450|CERU_HUMAN/tr|D6RE86|D6RE86_HUMAN/tr|E9PFZ2|E9PFZ2_HUMAN/	115,R,E/155,R,E/115,R,E/	1|	target	0	-4.79699	4
61884	KashinaA-20-L146-008-4hr-QEP.122006.122006.3.3.dta	122006	3221.52	3	0.0010965	KLR	EQLGPVTQEFWDNLEKETEGLRQEMSK	DLE	3221.54	-0.02489	15.1778	0.0190042		3	sp|P02647|APOA1_HUMAN/tr|F8W696|F8W696_HUMAN/	85,R,D/63,R,D/	1|	target	2	-0.796223	68
61885	KashinaA-20-L146-008-4hr-QEP.58730.58730.2.2.dta	58730	1740.81	2	0.0010965	PWN	HGETFTCTAAHPELK	TPL	1740.8	0.013517	10.5651	0.0190044	0,Acetyl[AnyN-term];7,Carbamidomethyl[C];	1	sp|P01877|IGHA2_HUMAN/tr|A0A0G2JMB2|A0A0G2JMB2_HUMAN/tr|A0A286YEY5|A0A286YEY5_HUMAN/	184,N,T/184,N,T/184,N,T/	1|0|0|	target	0	0.632298	101
61886	KashinaA-20-L146-008-4hr-QEP.54918.54918.3.0.dta	54918	1834.93	3	0.0010965	NER	VMPICLPSKDYAEVGR	VGY	1834.92	0.006344	10.5051	0.0190073	5,Carbamidomethyl[C];	3	sp|P00738|HPT_HUMAN/sp|P00738-2|HPT_HUMAN/tr|A0A087WU08|A0A087WU08_HUMAN/tr|J3QLC9|J3QLC9_HUMAN/tr|A0A0C4DGL8|A0A0C4DGL8_HUMAN/tr|J3QR68|J3QR68_HUMAN/tr|H0Y300|H0Y300_HUMAN/tr|H3BS21|H3BS21_HUMAN/	261,R,V/202,R,V/136,R,V/220,R,V/202,R,V/259,R,V/297,R,V/162,R,V/	1|0|	target	1	2.4277	100
61887	KashinaA-20-L146-008-4hr-QEP.28085.28085.2.0.dta	28085	1086.63	2	0.0010965	ETK	ITQVLHFTK	DVK	1086.63	0.002202	8.80526	0.0190096		3	sp|P0C0L5|CO4B_HUMAN/sp|P0C0L4|CO4A_HUMAN/sp|P0C0L4-2|CO4A_HUMAN/tr|A0A0G2JL54|A0A0G2JL54_HUMAN/tr|A0A140TA29|A0A140TA29_HUMAN/tr|A0A140TA49|A0A140TA49_HUMAN/tr|A0A140TA32|A0A140TA32_HUMAN/tr|A0A140TA44|A0A140TA44_HUMAN/tr|A0A0G2JPR0|A0A0G2JPR0_HUMAN/tr|A0A3B3ISA6|A0A3B3ISA6_HUMAN/tr|F5GXS0|F5GXS0_HUMAN/	1646,K,D/1646,K,D/1600,K,D/1600,K,D/1600,K,D/1600,K,D/1600,K,D/1600,K,D/1646,K,D/1198,K,D/1600,K,D/	1|	target	0	2.76876	0
61888	KashinaA-20-L146-008-4hr-QEP.96780.96780.2.0.dta	96780	1073.66	2	0.0010965	KRR	LGVYELLLK	VRP	1073.66	0.000454	10.2598	0.0190111	0,Delta_H(2)C(2)[AnyN-term];	3	sp|Q14624|ITIH4_HUMAN/sp|Q14624-2|ITIH4_HUMAN/sp|Q14624-3|ITIH4_HUMAN/sp|Q14624-4|ITIH4_HUMAN/tr|B7ZKJ8|B7ZKJ8_HUMAN/tr|H7C0L5|H7C0L5_HUMAN/	153,R,V/153,R,V/153,R,V/153,R,V/153,R,V/23,R,V/	1|0|	target	0	-2.12477	32
61889	KashinaA-20-L146-008-4hr-QEP.102522.102522.3.0.dta	102522	2147.07	3	0.0010965	YQK	DAPDHQELNLDVSLQLPSR	SSK	2147.07	0.001773	10.0388	0.0190124		3	sp|P01024|CO3_HUMAN/	1284,K,S/	1|	target	0	4.3035	4
61890	KashinaA-20-L146-008-4hr-QEP.22038.22038.2.0.dta	22038	1301.65	2	0.0010965	ALR	THLAPYSDELR	QRL	1301.65	-0.001333	9.96794	0.0190131		3	sp|P02647|APOA1_HUMAN/tr|F8W696|F8W696_HUMAN/	184,R,Q/162,R,Q/	1|	target	0	-1.85447	4
61891	KashinaA-20-L146-008-4hr-QEP.87417.87417.3.4.dta	87417	2186.04	3	0.0010965	VKK	LYHSEAFTVNFGDTEEAKK	QIN	2186.04	0.000231	12.1092	0.0190139		3	sp|P01009|A1AT_HUMAN/sp|P01009-2|A1AT_HUMAN/sp|P01009-3|A1AT_HUMAN/tr|A0A0G2JRN3|A0A0G2JRN3_HUMAN/tr|G3V2B9|G3V2B9_HUMAN/tr|A0A024R6I7|A0A024R6I7_HUMAN/	160,K,Q/160,K,Q/160,K,Q/160,K,Q/74,K,Q/160,K,Q/	1|	target	1	-0.334938	4
61892	KashinaA-20-L146-008-4hr-QEP.121752.121752.3.0.dta	121752	1488.79	3	0.0010965	QEK	AHLDIAGSLEGHLR	FLK	1488.79	-4.2e-05	11.7963	0.0190174		3	sp|P04114|APOB_HUMAN/	3656,K,F/	1|	target	0	-4.43198	4
61893	KashinaA-20-L146-008-4hr-QEP.21241.21241.2.0.dta	21241	1501.74	2	0.0010965	QMR	MELERPGGNEITR	GGS	1501.74	-0.001619	13.5762	0.0190206		3	sp|P02671|FIBA_HUMAN/sp|P02671-2|FIBA_HUMAN/	258,R,G/258,R,G/	1|	target	1	-2.33037	4
61894	KashinaA-20-L146-008-4hr-QEP.78591.78591.3.1.dta	78591	1820.98	3	0.0010965	EMR	DAVEKPQEFTIVAFVK	YDK	1820.98	-0.000528	11.0223	0.019023		3	sp|P04114|APOB_HUMAN/	2043,R,Y/	1|	target	1	1.63849	4
61895	KashinaA-20-L146-008-4hr-QEP.136963.136963.4.0.dta	136963	2388.27	4	0.0010965	QAR	AYIFIDEAHITQALIWLSQR	QKD	2388.27	0.001438	9.13685	0.0190232		3	sp|P01023|A2MG_HUMAN/	1053,R,Q/	1|	target	0	-2.20948	4
61896	KashinaA-20-L146-008-4hr-QEP.77433.77433.2.0.dta	77433	1290.73	2	0.0010965	TAK	DIAPTLTLYVGK	KQL	1290.73	-5.5e-05	7.93856	0.0190238		3	sp|P00738|HPT_HUMAN/sp|P00738-2|HPT_HUMAN/sp|P00739|HPTR_HUMAN/sp|P00739-2|HPTR_HUMAN/tr|A0A087WU08|A0A087WU08_HUMAN/tr|J3QLC9|J3QLC9_HUMAN/tr|A0A0C4DGL8|A0A0C4DGL8_HUMAN/tr|A0A0A0MRD9|A0A0A0MRD9_HUMAN/tr|J3QR68|J3QR68_HUMAN/tr|H0Y300|H0Y300_HUMAN/tr|H3BS21|H3BS21_HUMAN/	215,K,K/156,K,K/157,K,K/194,K,K/90,K,K/174,K,K/156,K,K/90,K,K/213,K,K/251,K,K/116,K,K/	1|	target	0	0.449971	4
61897	KashinaA-20-L146-008-4hr-QEP.115774.115774.5.1.dta	115774	3491.74	5	0.0010965	FSK	LREQLGPVTQEFWDNLEKETEGLRQEMSK	DLE	3491.71	0.024055	15.5764	0.0190249	15,Deamidated[N];	3	sp|P02647|APOA1_HUMAN/tr|F8W696|F8W696_HUMAN/	83,K,D/61,K,D/	1|0|	target	3	-0.410619	100
61898	KashinaA-20-L146-008-4hr-QEP.34323.34323.2.0.dta	34323	1304.59	2	0.0010965	CGK	DGWSAQPTCIK	SCD	1304.59	-0.005446	9.48704	0.0190251	0,Acetyl[AnyN-term];9,Carbamidomethyl[C];	3	sp|P08603|CFAH_HUMAN/	496,K,S/	1|0|0|	target	0	-0.379433	96
61899	KashinaA-20-L146-008-4hr-QEP.81176.81176.3.1.dta	81176	1488.79	3	0.0010965	QEK	AHLDIAGSLEGHLR	FLK	1488.79	-0.00034	11.0581	0.0190252		3	sp|P04114|APOB_HUMAN/	3656,K,F/	1|	target	0	-3.48582	4
61900	KashinaA-20-L146-008-4hr-QEP.9118.9118.2.0.dta	9118	1275.64	2	0.0010965	ATK	LTYNHGGITGSR	GLQ	1275.64	-0.002043	11.2328	0.0190266		3	sp|Q9Y6R7|FCGBP_HUMAN/tr|A0A087WXI2|A0A087WXI2_HUMAN/	275,K,G/275,K,G/	1|	target	0	-1.32769	4
61901	KashinaA-20-L146-008-4hr-QEP.10080.10080.2.0.dta	10080	1169.45	2	0.0010965	GVR	YQCYCYGR	GIG	1169.45	-0.000404	9.3344	0.019029	3,Carbamidomethyl[C];5,Carbamidomethyl[C];	3	sp|P02751|FINC_HUMAN/sp|P02751-1|FINC_HUMAN/sp|P02751-2|FINC_HUMAN/sp|P02751-3|FINC_HUMAN/sp|P02751-4|FINC_HUMAN/sp|P02751-5|FINC_HUMAN/sp|P02751-6|FINC_HUMAN/sp|P02751-7|FINC_HUMAN/sp|P02751-8|FINC_HUMAN/sp|P02751-9|FINC_HUMAN/sp|P02751-10|FINC_HUMAN/sp|P02751-11|FINC_HUMAN/sp|P02751-12|FINC_HUMAN/sp|P02751-13|FINC_HUMAN/sp|P02751-14|FINC_HUMAN/sp|P02751-16|FINC_HUMAN/sp|P02751-17|FINC_HUMAN/	584,R,G/584,R,G/569,R,G/584,R,G/584,R,G/584,R,G/584,R,G/584,R,G/584,R,G/584,R,G/584,R,G/584,R,G/584,R,G/584,R,G/584,R,G/584,R,G/584,R,G/	1|0|0|	target	0	-0.471471	32
61902	KashinaA-20-L146-008-4hr-QEP.62753.62753.2.0.dta	62753	1136.64	2	0.0010965	SRK	VLLDGVQNPR	AED	1136.64	0.000518	9.35032	0.0190335	0,Delta_H(2)C(2)[AnyN-term];	3	sp|P01024|CO3_HUMAN/	305,K,A/	1|0|	target	0	-2.49343	32
61903	KashinaA-20-L146-008-4hr-QEP.14657.14657.2.2.dta	14657	1078.5	2	0.0010965	EWK	ALTDMPQMR	MEL	1078.5	-0.001132	10.5816	0.0190344	5,Oxidation[M];	3	sp|P02671|FIBA_HUMAN/sp|P02671-2|FIBA_HUMAN/	249,K,M/249,K,M/	1|0|	target	0	-3.42991	32
61904	KashinaA-20-L146-008-4hr-QEP.63026.63026.2.0.dta	63026	1203.58	2	0.0010965	RWK	NFPSPVDAAFR	QGH	1203.58	0.000454	10.4406	0.019037	1,Ammonia-loss[N];	3	sp|P02790|HEMO_HUMAN/tr|Q9BS19|Q9BS19_HUMAN/	91,K,Q/91,K,Q/	1|0|	target	0	-0.651501	32
61905	KashinaA-20-L146-008-4hr-QEP.29034.29034.2.0.dta	29034	980.497	2	0.0010965	VGR	VGYVSGWGR	NAN	980.495	0.002684	7.83175	0.0190383		3	sp|P00738|HPT_HUMAN/sp|P00738-2|HPT_HUMAN/tr|A0A087WU08|A0A087WU08_HUMAN/tr|J3QLC9|J3QLC9_HUMAN/tr|A0A0C4DGL8|A0A0C4DGL8_HUMAN/tr|J3QR68|J3QR68_HUMAN/tr|H0Y300|H0Y300_HUMAN/tr|H3BS21|H3BS21_HUMAN/	277,R,N/218,R,N/152,R,N/236,R,N/218,R,N/275,R,N/313,R,N/178,R,N/	1|	target	0	-1.63379	0
61906	KashinaA-20-L146-008-4hr-QEP.130123.130123.3.0.dta	130123	1832.04	3	0.0010965	FTR	KLWAYLTINQLLAER	SLA	1832.04	-0.001529	10.6562	0.01904		3	sp|P19823|ITIH2_HUMAN/tr|Q5T985|Q5T985_HUMAN/	581,R,S/570,R,S/	1|	target	1	-1.77695	4
61907	KashinaA-20-L146-008-4hr-QEP.81285.81285.3.0.dta	81285	1376.76	3	0.0010965	GLK	KLSFYYLIMAK	GGI	1376.76	-4.6e-05	9.99031	0.019042		3	sp|P01023|A2MG_HUMAN/tr|H0YFH1|H0YFH1_HUMAN/	491,K,G/9,K,G/	1|	target	1	-1.33923	4
61908	KashinaA-20-L146-008-4hr-QEP.47564.47564.4.2.dta	47564	2101.96	4	0.0010965	ANK	VDLSFSPSQSLPASHAHLR	VTA	2101.96	-0.004131	10.3673	0.0190426	2,Cation_Fe[III][D];	3	sp|P01023|A2MG_HUMAN/	567,K,V/	1|0|	target	0	2.15982	37
61909	KashinaA-20-L146-008-4hr-QEP.47149.47149.3.2.dta	47149	2006	3	0.0010965	TSR	FAHYVVTSQVVNTANEAR	EVA	2006.01	-0.006113	10.6262	0.0190439		3	sp|P19827|ITIH1_HUMAN/tr|F8WAS2|F8WAS2_HUMAN/	65,R,E/65,R,E/	1|	target	0	-0.09427	68
61910	KashinaA-20-L146-008-4hr-QEP.25545.25545.2.0.dta	25545	1189.53	2	0.0010965	GTK	LSYTCEGGFR	ISE	1189.53	0.00197	9.16863	0.0190443	5,Carbamidomethyl[C];	3	sp|P08603|CFAH_HUMAN/	896,K,I/	1|0|	target	0	0.695477	36
61911	KashinaA-20-L146-008-4hr-QEP.80235.80235.3.1.dta	80235	2263.14	3	0.0010965	VGK	SLYVSATVILHSGSDMVQAER	SGI	2263.14	0.001395	11.1498	0.0190447		3	sp|P01024|CO3_HUMAN/	322,K,S/	1|	target	0	-0.194929	4
61912	KashinaA-20-L146-008-4hr-QEP.101162.101162.3.0.dta	101162	1814.92	3	0.0010965	QLK	SGTASVVCLLNNFYPR	EAK	1814.93	-0.008797	11.7418	0.0190478	8,Propionamide_2H(3)[C];	3	sp|P01834|IGKC_HUMAN/tr|A0A5H1ZRQ3|A0A5H1ZRQ3_HUMAN/	19,K,E/19,K,E/	1|0|	target	0	-0.530261	100
61913	KashinaA-20-L146-008-4hr-QEP.34928.34928.3.1.dta	34928	1669.78	3	0.0010965	VGG	YNYVSWYQQHPGK	APK	1669.78	-0.000222	9.43652	0.0190505		1	sp|P01704|LV214_HUMAN/sp|P01706|LV211_HUMAN/sp|P01709|LV208_HUMAN/	50,G,A/50,G,A/50,G,A/	1|	target	0	0.480435	4
61914	KashinaA-20-L146-008-4hr-QEP.94146.94146.3.4.dta	94146	2037.09	3	0.0010965	LLR	TLDLGENQLETLPPDLLR	GPL	2037.09	0.003879	10.1049	0.0190514		3	sp|P02750|A2GL_HUMAN/	191,R,G/	1|	target	0	1.19405	4
61915	KashinaA-20-L146-008-4hr-QEP.49607.49607.3.2.dta	49607	1581.84	3	0.0010965	EIK	HIYAISSAALSASYK	ADT	1581.83	0.01135	12.404	0.0190533		3	sp|P04114|APOB_HUMAN/	1837,K,A/	1|	target	0	6.1752	68
61916	KashinaA-20-L146-008-4hr-QEP.38911.38911.2.0.dta	38911	1195.55	2	0.0010965	VKK	DSGFQMNQLR	GKK	1195.55	-0.002809	9.2294	0.019054		3	sp|P02787|TRFE_HUMAN/	122,K,G/	1|	target	0	-3.31922	0
61917	KashinaA-20-L146-008-4hr-QEP.63838.63838.5.2.dta	63838	4650.1	5	0.0010965	GSS	VIHCDADSKWNPSPPACEPNSCINLPDIPHASWETYPRPTK	EDV	4650.09	0.001931	10.0948	0.0190557	4,SulfurDioxide[C];	1	sp|P04003|C4BPA_HUMAN/	277,S,E/	1|0|	target	2	-0.201342	37
61918	KashinaA-20-L146-008-4hr-QEP.38257.38257.2.0.dta	38257	1252.62	2	0.0010965	KAK	VQPYLDDFQK	KWQ	1252.62	0.001107	8.1048	0.0190574		3	sp|P02647|APOA1_HUMAN/tr|F8W696|F8W696_HUMAN/	120,K,K/98,K,K/	1|	target	0	-3.18719	0
61919	KashinaA-20-L146-008-4hr-QEP.10482.10482.4.1.dta	10482	1954.98	4	0.0010965	GPK	PALPAGTEDTAKEDAANRK	LAK	1954.98	-0.003373	10.9872	0.0190591		3	sp|P06396|GELS_HUMAN/sp|P06396-2|GELS_HUMAN/sp|P06396-3|GELS_HUMAN/sp|P06396-4|GELS_HUMAN/tr|A0A0A0MS51|A0A0A0MS51_HUMAN/tr|Q5T0I0|Q5T0I0_HUMAN/tr|A0A0A0MT01|A0A0A0MT01_HUMAN/	277,K,L/226,K,L/237,K,L/234,K,L/243,K,L/226,K,L/262,K,L/	1|	target	2	-0.487251	4
61920	KashinaA-20-L146-008-4hr-QEP.33938.33938.2.2.dta	33938	1256.65	2	0.0010965	FDK	SCAVAEYGVYVK	VTS	1256.65	-0.001203	10.4206	0.0190592	2,Cys->Ala[C];	3	sp|P00738|HPT_HUMAN/sp|P00738-2|HPT_HUMAN/sp|P00739|HPTR_HUMAN/sp|P00739-2|HPTR_HUMAN/tr|A0A087WU08|A0A087WU08_HUMAN/tr|J3QLC9|J3QLC9_HUMAN/tr|A0A0C4DGL8|A0A0C4DGL8_HUMAN/tr|A0A0A0MRD9|A0A0A0MRD9_HUMAN/tr|J3QR68|J3QR68_HUMAN/tr|H0Y300|H0Y300_HUMAN/	379,K,V/320,K,V/321,K,V/358,K,V/254,K,V/338,K,V/320,K,V/254,K,V/377,K,V/415,K,V/	1|0|	target	0	1.69491	36
61921	KashinaA-20-L146-008-4hr-QEP.9682.9682.2.0.dta	9682	1052.46	2	0.0010965	LER	GLQDEDGYR	MKF	1052.46	-0.001278	8.60932	0.0190628		3	sp|P0C0L5|CO4B_HUMAN/sp|P0C0L4|CO4A_HUMAN/sp|P0C0L4-2|CO4A_HUMAN/tr|A0A0G2JL54|A0A0G2JL54_HUMAN/tr|A0A140TA29|A0A140TA29_HUMAN/tr|A0A140TA49|A0A140TA49_HUMAN/tr|A0A140TA32|A0A140TA32_HUMAN/tr|A0A140TA44|A0A140TA44_HUMAN/tr|A0A0G2JPR0|A0A0G2JPR0_HUMAN/tr|A0A3B3ISA6|A0A3B3ISA6_HUMAN/tr|F5GXS0|F5GXS0_HUMAN/	1604,R,M/1604,R,M/1558,R,M/1558,R,M/1558,R,M/1558,R,M/1558,R,M/1558,R,M/1604,R,M/1156,R,M/1558,R,M/	1|	target	0	-0.048063	0
61922	KashinaA-20-L146-008-4hr-QEP.115506.115506.3.0.dta	115506	3339.49	3	0.0010965	KDR	SPCYGYQWVSEEHEEAHHTAYLVFSPSK	SFV	3339.47	0.017993	13.0036	0.0190667	3,Carboxymethyl[C];	3	sp|P01023|A2MG_HUMAN/	428,R,S/	1|0|	target	0	-0.896503	101
61923	KashinaA-20-L146-008-4hr-QEP.18478.18478.3.0.dta	18478	1535.72	3	0.0010965	KVK	AHYGGFTVQNEANK	YQI	1535.72	-0.000813	9.94779	0.0190669		3	sp|P02675|FIBB_HUMAN/tr|D6REL8|D6REL8_HUMAN/	353,K,Y/134,K,Y/	1|	target	0	-0.184185	4
61924	KashinaA-20-L146-008-4hr-QEP.110310.110310.2.0.dta	110310	2618.04	2	0.0010965	GYC	DLNYCEEAVEEETGDGLDEDSDR	AIE	2618.03	0.007315	11.8348	0.0190692	6,Hydroxamic_acid[E];	1	sp|P00734|THRB_HUMAN/tr|C9JV37|C9JV37_HUMAN/tr|E9PIT3|E9PIT3_HUMAN/	286,C,A/276,C,A/286,C,A/	1|0|	target	0	-0.491849	36
61925	KashinaA-20-L146-008-4hr-QEP.91024.91024.3.1.dta	91024	2593.14	3	0.0010965	PER	DLCGCYSVSSVLPGCAEPWNHGK	TFT	2593.13	0.008675	12.1509	0.0190716	3,Carbamidomethyl[C];5,Carbamidomethyl[C];15,Carbamidomethyl[C];	3	sp|P01876|IGHA1_HUMAN/tr|A0A286YEY1|A0A286YEY1_HUMAN/	177,R,T/177,R,T/	1|0|0|0|	target	0	-0.898525	100
61926	KashinaA-20-L146-008-4hr-QEP.6131.6131.3.1.dta	6131	2641.18	3	0.0010965	LER	PGGNEITRGGSTSYGTGSETESPR	NPS	2641.19	-0.011589	9.71763	0.0190761	0,CLIP_TRAQ_4[AnyN-term];	3	sp|P02671|FIBA_HUMAN/sp|P02671-2|FIBA_HUMAN/	263,R,N/263,R,N/	1|0|	target	1	0.613807	101
61927	KashinaA-20-L146-008-4hr-QEP.45514.45514.3.1.dta	45514	1990.94	3	0.0010965	TDK	IIEVEEEQEDPYLNDR	CRG	1990.92	0.011833	11.0262	0.0190793		3	sp|P23142|FBLN1_HUMAN/sp|P23142-2|FBLN1_HUMAN/sp|P23142-3|FBLN1_HUMAN/sp|P23142-4|FBLN1_HUMAN/tr|H7C1M6|H7C1M6_HUMAN/tr|B1AHL2|B1AHL2_HUMAN/tr|B1AHM9|B1AHM9_HUMAN/tr|B1AHM7|B1AHM7_HUMAN/	163,K,C/163,K,C/163,K,C/163,K,C/58,K,C/201,K,C/171,K,C/121,K,C/	1|	target	0	-2.22239	68
61928	KashinaA-20-L146-008-4hr-QEP.63572.63572.2.0.dta	63572	1306.71	2	0.0010965	LGR	LLVVYPWTQR	FFE	1306.72	-0.001016	9.93393	0.0190804	7,Dioxidation[W];	3	sp|P68871|HBB_HUMAN/sp|P02100|HBE_HUMAN/sp|P69891|HBG1_HUMAN/sp|P69892|HBG2_HUMAN/sp|P02042|HBD_HUMAN/tr|A0A2R8Y7R2|A0A2R8Y7R2_HUMAN/tr|F8W6P5|F8W6P5_HUMAN/tr|E9PEW8|E9PEW8_HUMAN/tr|E9PFT6|E9PFT6_HUMAN/tr|A0A2R8Y7X9|A0A2R8Y7X9_HUMAN/	31,R,F/31,R,F/31,R,F/31,R,F/31,R,F/31,R,F/31,R,F/31,R,F/31,R,F/31,R,F/	1|0|	target	0	-3.72598	32
61929	KashinaA-20-L146-008-4hr-QEP.36252.36252.3.1.dta	36252	1618.8	3	0.0010965	YCR	TPCTVSCNIPVVSGK	ECE	1618.79	0.002811	11.5555	0.0190832	3,Carbamidomethyl[C];7,Carbamidomethyl[C];	3	sp|P02675|FIBB_HUMAN/tr|D6REL8|D6REL8_HUMAN/	224,R,E/5,R,E/	1|0|0|	target	0	-1.73044	36
61930	KashinaA-20-L146-008-4hr-QEP.57087.57087.3.0.dta	57087	1233.62	3	0.0010965	FPR	TPGIWLLHCH	VTD	1233.62	-0.000607	12.6022	0.0190871	9,Carbamidomethyl[C];	2	sp|P00450|CERU_HUMAN/tr|H7C5N5|H7C5N5_HUMAN/tr|H7C5R1|H7C5R1_HUMAN/	1031,R,V/166,R,V/814,R,V/	1|0|	target	0	-1.98404	32
61931	KashinaA-20-L146-008-4hr-QEP.115588.115588.3.0.dta	115588	1923.97	3	0.0010965	FLK	DSITTWEILAVSMSDKK	GIC	1923.97	0.001409	12.4704	0.0190875		3	sp|P01024|CO3_HUMAN/	796,K,G/	1|	target	1	0.124963	4
61932	KashinaA-20-L146-008-4hr-QEP.67732.67732.3.0.dta	67732	3634.78	3	0.0010965	ELR	RQHARASHLGLARSNLDEDIIAEENIVSR	SEF	3634.78	0.000549	10.0297	0.0190881	12,Dap-DSP[A];	3	sp|P01024|CO3_HUMAN/	735,R,S/	1|0|	target	3	0.443897	37
61933	KashinaA-20-L146-008-4hr-QEP.77167.77167.2.0.dta	77167	1668.71	2	0.0010965	NGR	YYWGGQYTWDMAK	HGT	1668.72	-0.000618	10.9588	0.0190909		3	sp|P02675|FIBB_HUMAN/tr|D6REL8|D6REL8_HUMAN/	445,R,H/226,R,H/	1|	target	0	-1.03083	4
61934	KashinaA-20-L146-008-4hr-QEP.72139.72139.4.0.dta	72139	3648.64	4	0.0010965	GHK	EVTKEVVTSEDGSDCPEAMDLGTLSGIGTLDGFR	HRH	3648.66	-0.014046	11.8608	0.0190914	15,PS_Hapten[C];	3	sp|P02671|FIBA_HUMAN/sp|P02671-2|FIBA_HUMAN/	476,K,H/476,K,H/	1|0|	target	1	1.32446	100
61935	KashinaA-20-L146-008-4hr-QEP.45412.45412.2.0.dta	45412	1547.75	2	0.0010965	VVK	KSASDLTWDNLK	GKK	1547.75	-0.001755	9.51867	0.0190963	1,AccQTag[K];	3	sp|P02787|TRFE_HUMAN/tr|H7C5E8|H7C5E8_HUMAN/	452,K,G/9,K,G/	1|0|	target	1	0.294635	37
61936	KashinaA-20-L146-008-4hr-QEP.88442.88442.3.0.dta	88442	1492.74	3	0.0010965	RVR	DIEHLTSLDFFR	KTS	1492.74	0.000807	8.85363	0.019109		3	sp|Q13822|ENPP2_HUMAN/sp|Q13822-2|ENPP2_HUMAN/sp|Q13822-3|ENPP2_HUMAN/tr|E7EUF1|E7EUF1_HUMAN/tr|E5RIA2|E5RIA2_HUMAN/	828,R,K/880,R,K/853,R,K/849,R,K/463,R,K/	1|	target	0	-0.284739	4
61937	KashinaA-20-L146-008-4hr-QEP.79656.79656.2.0.dta	79656	981.577	2	0.0010965	RNR	TFVLNFIK	IPV	981.577	-0.000126	8.56127	0.01911		3	sp|P04070|PROC_HUMAN/sp|P04070-2|PROC_HUMAN/tr|H7BYX9|H7BYX9_HUMAN/tr|E7END6|E7END6_HUMAN/	356,R,I/411,R,I/131,R,I/390,R,I/	1|	target	0	-0.787647	0
61938	KashinaA-20-L146-008-4hr-QEP.54170.54170.2.0.dta	54170	1306.55	2	0.0010965	YCR	NPDADKGPWCF	TTD	1306.55	-0.000444	12.7434	0.0191124	10,Carbamidomethyl[C];	2	sp|P00747|PLMN_HUMAN/	427,R,T/	1|0|	target	1	-2.02682	32
61939	KashinaA-20-L146-008-4hr-QEP.121875.121875.3.0.dta	121875	4338.12	3	0.0010965	LEK	AQGTLTTPNWPESDYPPGISCSWHIIAPPDQVIALTFEK	FDL	4338.11	0.015352	12.9785	0.0191154	21,Carboxymethyl[C];	3	sp|Q15113|PCOC1_HUMAN/	165,K,F/	1|0|	target	0	-2.68083	100
61940	KashinaA-20-L146-008-4hr-QEP.85713.85713.3.0.dta	85713	1376.76	3	0.0010965	GLK	KLSFYYLIMAK	GGI	1376.76	-0.00052	9.7097	0.0191173		3	sp|P01023|A2MG_HUMAN/tr|H0YFH1|H0YFH1_HUMAN/	491,K,G/9,K,G/	1|	target	1	-2.13873	4
61941	KashinaA-20-L146-008-4hr-QEP.54884.54884.2.0.dta	54884	1628.78	2	0.0010965	NLK	LLDNWDSVTSTFSK	LRE	1628.78	0.002595	13.2975	0.0191203	5,Oxidation[W];	3	sp|P02647|APOA1_HUMAN/tr|F8W696|F8W696_HUMAN/	69,K,L/47,K,L/	1|0|	target	0	1.56179	36
61942	KashinaA-20-L146-008-4hr-QEP.56686.56686.2.0.dta	56686	1297.68	2	0.0010965	NSK	NTLYLQMSSLR	AED	1297.68	0.001443	11.383	0.0191214	11,Arg->Lys[R];	3	sp|A0A0J9YX35|HV64D_HUMAN/	95,K,A/	1|0|	target	0	1.57775	32
61943	KashinaA-20-L146-008-4hr-QEP.118337.118337.4.0.dta	118337	2171.1	4	0.0010965	LGR	SAGWNIPIGLLYCDLPEPR	KPL	2171.1	0.001645	11.9649	0.0191216	13,Carbamidomethyl[C];	3	sp|P02787|TRFE_HUMAN/tr|C9JVG0|C9JVG0_HUMAN/	143,R,K/16,R,K/	1|0|	target	0	0.73316	36
61944	KashinaA-20-L146-008-4hr-QEP.24475.24475.3.0.dta	24475	2099.93	3	0.0010965	FQK	EVSSCHCAPCQGNGVPVLK	GSR	2099.93	-0.001419	12.6116	0.0191216	5,Carbamidomethyl[C];7,Carbamidomethyl[C];10,Carboxymethyl[C];	3	sp|P07358|CO8B_HUMAN/tr|F5H7G1|F5H7G1_HUMAN/tr|F5GY80|F5GY80_HUMAN/	498,K,G/446,K,G/436,K,G/	1|0|0|0|	target	0	3.26211	36
61945	KashinaA-20-L146-008-4hr-QEP.16651.16651.2.0.dta	16651	1196.56	2	0.0010965	RRR	VEPYGENFNK	ALV	1196.56	0.000235	7.81291	0.0191269		3	sp|P06727|APOA4_HUMAN/	306,R,A/	1|	target	0	-0.037979	0
61946	KashinaA-20-L146-008-4hr-QEP.10413.10413.3.2.dta	10413	1304.74	3	0.0010965	TKR	RHQQTVTIPPK	SSL	1304.74	-0.000382	10.7986	0.0191299		3	sp|P01024|CO3_HUMAN/	880,R,S/	1|	target	1	-0.204705	4
61947	KashinaA-20-L146-008-4hr-QEP.15413.15413.2.0.dta	15413	1210.56	2	0.0010965	EAF	TVNFGDTEEAK	KQI	1210.56	0.002751	9.55847	0.0191299		1	sp|P01009|A1AT_HUMAN/sp|P01009-2|A1AT_HUMAN/sp|P01009-3|A1AT_HUMAN/tr|A0A0G2JRN3|A0A0G2JRN3_HUMAN/tr|G3V2B9|G3V2B9_HUMAN/tr|A0A024R6I7|A0A024R6I7_HUMAN/	167,F,K/167,F,K/167,F,K/167,F,K/81,F,K/167,F,K/	1|	target	0	0.987575	0
61948	KashinaA-20-L146-008-4hr-QEP.19910.19910.2.1.dta	19910	1369.56	2	0.0010965	NGM	QFSTWDNDNDK	FEG	1369.57	-0.001242	9.98013	0.0191308		1	sp|P02679|FIBG_HUMAN/sp|P02679-2|FIBG_HUMAN/tr|C9JEU5|C9JEU5_HUMAN/tr|C9JC84|C9JC84_HUMAN/	336,M,F/336,M,F/344,M,F/344,M,F/	1|	target	0	2.44452	0
61949	KashinaA-20-L146-008-4hr-QEP.66148.66148.3.0.dta	66148	1462.85	3	0.0010965	WDR	VKDLATVYVDVLK	DSG	1462.85	0.000372	9.44411	0.0191332		3	sp|P02647|APOA1_HUMAN/	34,R,D/	1|	target	1	1.05078	4
61950	KashinaA-20-L146-008-4hr-QEP.61376.61376.5.0.dta	61376	4601.14	5	0.0010965	TGQ	WHSESGSFRPDSPGSGNARPNNPDWGTFEEVSGNVSPGTR	REY	4601.14	-0.004865	11.0535	0.0191344	4,iodoTMT6plex[E];	1	sp|P02671|FIBA_HUMAN/sp|P02671-2|FIBA_HUMAN/	385,Q,R/385,Q,R/	1|0|	target	2	0.564865	37
61951	KashinaA-20-L146-008-4hr-QEP.136867.136867.2.0.dta	136867	1345.65	2	0.0010965	FDK	SCAVAEYGVYVK	VTS	1345.65	-6e-06	10.5126	0.0191345	2,Carbamidomethyl[C];	3	sp|P00738|HPT_HUMAN/sp|P00738-2|HPT_HUMAN/sp|P00739|HPTR_HUMAN/sp|P00739-2|HPTR_HUMAN/tr|A0A087WU08|A0A087WU08_HUMAN/tr|J3QLC9|J3QLC9_HUMAN/tr|A0A0C4DGL8|A0A0C4DGL8_HUMAN/tr|A0A0A0MRD9|A0A0A0MRD9_HUMAN/tr|J3QR68|J3QR68_HUMAN/tr|H0Y300|H0Y300_HUMAN/	379,K,V/320,K,V/321,K,V/358,K,V/254,K,V/338,K,V/320,K,V/254,K,V/377,K,V/415,K,V/	1|0|	target	0	-2.34213	36
61952	KashinaA-20-L146-008-4hr-QEP.30381.30381.2.1.dta	30381	1249.64	2	0.0010965	KSK	LICQATGFSPR	QIQ	1249.64	-0.000709	8.04009	0.0191351	3,Carbamidomethyl[C];	3	sp|P01871|IGHM_HUMAN/sp|P01871-2|IGHM_HUMAN/	131,K,Q/131,K,Q/	1|0|	target	0	-2.84343	32
61953	KashinaA-20-L146-008-4hr-QEP.64783.64783.3.1.dta	64783	2594.13	3	0.0010965	PER	DLCGCYSVSSVLPGCAEPWNHGK	TFT	2594.11	0.016507	11.0648	0.0191374	3,Carbamidomethyl[C];5,Carboxymethyl[C];15,Carbamidomethyl[C];	3	sp|P01876|IGHA1_HUMAN/tr|A0A286YEY1|A0A286YEY1_HUMAN/	177,R,T/177,R,T/	1|0|0|0|	target	0	-3.08018	100
61954	KashinaA-20-L146-008-4hr-QEP.60154.60154.2.1.dta	60154	1554.78	2	0.0010965	SMK	VTGEGCVYLQTSLK	YNI	1554.78	-0.001818	9.61198	0.0191381	6,Carbamidomethyl[C];	3	sp|P01023|A2MG_HUMAN/	1315,K,Y/	1|0|	target	0	-1.49726	36
61955	KashinaA-20-L146-008-4hr-QEP.30644.30644.4.0.dta	30644	1993.98	4	0.0010965	VLR	ENADSLQASLRPHADELK	AKI	1993.99	-0.008873	12.0446	0.0191439		3	sp|P06727|APOA4_HUMAN/	169,R,A/	1|	target	1	-0.309363	68
61956	KashinaA-20-L146-008-4hr-QEP.24119.24119.2.0.dta	24119	1110.62	2	0.0010965	SRK	VLLDGVQNPR	AED	1110.63	-0.001813	8.14628	0.0191462		3	sp|P01024|CO3_HUMAN/	305,K,A/	1|	target	0	-4.69919	0
61957	KashinaA-20-L146-008-4hr-QEP.98246.98246.4.0.dta	98246	3077.35	4	0.0010965	ENR	TMTIHNGMFFSTYDRDNDGWLTSDPR	KQC	3077.35	0.002392	11.2701	0.019152		3	sp|P02675|FIBB_HUMAN/tr|D6REL8|D6REL8_HUMAN/	395,R,K/176,R,K/	1|	target	1	1.29472	4
61958	KashinaA-20-L146-008-4hr-QEP.88880.88880.3.2.dta	88880	2186.05	3	0.0010965	VKK	LYHSEAFTVNFGDTEEAKK	QIN	2186.04	0.005163	12.3727	0.0191526		3	sp|P01009|A1AT_HUMAN/sp|P01009-2|A1AT_HUMAN/sp|P01009-3|A1AT_HUMAN/tr|A0A0G2JRN3|A0A0G2JRN3_HUMAN/tr|G3V2B9|G3V2B9_HUMAN/tr|A0A024R6I7|A0A024R6I7_HUMAN/	160,K,Q/160,K,Q/160,K,Q/160,K,Q/74,K,Q/160,K,Q/	1|	target	1	0.523181	4
61959	KashinaA-20-L146-008-4hr-QEP.61502.61502.2.0.dta	61502	1108.6	2	0.0010965	VKK	YVLPNFEVK	ITP	1108.6	5.2e-05	7.79418	0.0191552		3	sp|P0C0L5|CO4B_HUMAN/sp|P0C0L4|CO4A_HUMAN/sp|P0C0L4-2|CO4A_HUMAN/tr|A0A0G2JL54|A0A0G2JL54_HUMAN/tr|A0A140TA29|A0A140TA29_HUMAN/tr|A0A140TA49|A0A140TA49_HUMAN/tr|A0A140TA32|A0A140TA32_HUMAN/tr|A0A140TA44|A0A140TA44_HUMAN/tr|A0A0G2JPR0|A0A0G2JPR0_HUMAN/tr|F5GXS0|F5GXS0_HUMAN/	235,K,I/235,K,I/235,K,I/235,K,I/235,K,I/235,K,I/235,K,I/235,K,I/235,K,I/235,K,I/	1|	target	0	0.767554	0
61960	KashinaA-20-L146-008-4hr-QEP.137687.137687.2.0.dta	137687	1345.65	2	0.0010965	FDK	SCAVAEYGVYVK	VTS	1345.65	-0.000252	10.5493	0.019162	2,Carbamidomethyl[C];	3	sp|P00738|HPT_HUMAN/sp|P00738-2|HPT_HUMAN/sp|P00739|HPTR_HUMAN/sp|P00739-2|HPTR_HUMAN/tr|A0A087WU08|A0A087WU08_HUMAN/tr|J3QLC9|J3QLC9_HUMAN/tr|A0A0C4DGL8|A0A0C4DGL8_HUMAN/tr|A0A0A0MRD9|A0A0A0MRD9_HUMAN/tr|J3QR68|J3QR68_HUMAN/tr|H0Y300|H0Y300_HUMAN/	379,K,V/320,K,V/321,K,V/358,K,V/254,K,V/338,K,V/320,K,V/254,K,V/377,K,V/415,K,V/	1|0|	target	0	-2.55036	36
61961	KashinaA-20-L146-008-4hr-QEP.88920.88920.3.0.dta	88920	1462.85	3	0.0010965	WDR	VKDLATVYVDVLK	DSG	1462.85	5.4e-05	9.37175	0.0191638		3	sp|P02647|APOA1_HUMAN/	34,R,D/	1|	target	1	-2.85593	4
61962	KashinaA-20-L146-008-4hr-QEP.70284.70284.3.4.dta	70284	1752.95	3	0.0010965	ISR	YVGGQEHFAHLLILR	DTK	1752.95	-0.000535	8.01243	0.0191659		3	sp|P02763|A1AG1_HUMAN/	108,R,D/	1|	target	0	1.46411	4
61963	KashinaA-20-L146-008-4hr-QEP.99997.99997.3.0.dta	99997	3056.35	3	0.0010965	MQR	YHQDTQGWGDIGYSFVVGSDGYVYEGR	GWH	3056.33	0.021122	11.0599	0.0191684	6,Deamidated[Q];	3	sp|Q96PD5|PGRP2_HUMAN/sp|Q96PD5-2|PGRP2_HUMAN/	434,R,G/434,R,G/	1|0|	target	0	0.345454	100
61964	KashinaA-20-L146-008-4hr-QEP.131424.131424.3.0.dta	131424	1671.85	3	0.0010965	LQR	SYTVAIAGYALAQMGR	LKG	1671.85	0.001782	8.40237	0.0191687		3	sp|P01024|CO3_HUMAN/tr|M0R0Q9|M0R0Q9_HUMAN/	1185,R,L/50,R,L/	1|	target	0	-0.349938	4
61965	KashinaA-20-L146-008-4hr-QEP.14821.14821.2.0.dta	14821	921.435	2	0.0010965	LFR	DDTVCLAK	LHD	921.435	0.000603	9.3309	0.0191693	5,Carbamidomethyl[C];	3	sp|P02787|TRFE_HUMAN/	651,R,L/	1|0|	target	0	0.581224	32
61966	KashinaA-20-L146-008-4hr-QEP.110822.110822.2.1.dta	110822	1484.85	2	0.0010965	QVK	DLYSGLIGPLIVCR	RPY	1484.85	-0.000492	12.8542	0.0191734	13,Cys->Dha[C];	3	sp|P00450|CERU_HUMAN/tr|H7C5N5|H7C5N5_HUMAN/tr|H7C5R1|H7C5R1_HUMAN/tr|E9PFZ2|E9PFZ2_HUMAN/	887,K,R/22,K,R/670,K,R/816,K,R/	1|0|	target	0	-0.327749	36
61967	KashinaA-20-L146-008-4hr-QEP.5754.5754.2.0.dta	5754	1450.53	2	0.0010965	TLR	ETYGEMADCCAK	QEP	1450.53	-0.001242	12.9711	0.0191744	6,Oxidation[M];9,Carbamidomethyl[C];10,Carbamidomethyl[C];	3	sp|P02768|ALBU_HUMAN/sp|P02768-3|ALBU_HUMAN/tr|H7C013|H7C013_HUMAN/tr|A0A087WWT3|A0A087WWT3_HUMAN/tr|A0A0C4DGB6|A0A0C4DGB6_HUMAN/	105,R,Q/105,R,Q/107,R,Q/105,R,Q/105,R,Q/	1|0|0|0|	target	0	0.049135	36
61968	KashinaA-20-L146-008-4hr-QEP.28050.28050.2.0.dta	28050	980.498	2	0.0010965	VGR	VGYVSGWGR	NAN	980.495	0.003261	8.16398	0.0191774		3	sp|P00738|HPT_HUMAN/sp|P00738-2|HPT_HUMAN/tr|A0A087WU08|A0A087WU08_HUMAN/tr|J3QLC9|J3QLC9_HUMAN/tr|A0A0C4DGL8|A0A0C4DGL8_HUMAN/tr|J3QR68|J3QR68_HUMAN/tr|H0Y300|H0Y300_HUMAN/tr|H3BS21|H3BS21_HUMAN/	277,R,N/218,R,N/152,R,N/236,R,N/218,R,N/275,R,N/313,R,N/178,R,N/	1|	target	0	1.41937	64
61969	KashinaA-20-L146-008-4hr-QEP.111669.111669.3.3.dta	111669	2619.27	3	0.0010965	KLR	EQLGPVTQEFWDNLEKETEGLR	QEM	2619.26	0.015977	11.0699	0.0191791	13,Deamidated[N];	3	sp|P02647|APOA1_HUMAN/tr|F8W696|F8W696_HUMAN/	85,R,Q/63,R,Q/	1|0|	target	1	6.75392	100
61970	KashinaA-20-L146-008-4hr-QEP.85271.85271.4.2.dta	85271	2452.21	4	0.0010965	YWK	ALGISPFHEHAEVVFTANDSGPR	RYT	2452.19	0.018735	12.6493	0.0191823	18,Deamidated[N];	3	sp|P02766|TTHY_HUMAN/tr|A0A087WV45|A0A087WV45_HUMAN/	100,K,R/100,K,R/	1|0|	target	0	-0.845164	100
61971	KashinaA-20-L146-008-4hr-QEP.72608.72608.2.0.dta	72608	1668.71	2	0.0010965	NGR	YYWGGQYTWDMAK	HGT	1668.72	-0.000845	10.7137	0.019183		3	sp|P02675|FIBB_HUMAN/tr|D6REL8|D6REL8_HUMAN/	445,R,H/226,R,H/	1|	target	0	-0.712946	4
61972	KashinaA-20-L146-008-4hr-QEP.79835.79835.2.0.dta	79835	1069.64	2	0.0010965	KGK	LLIGTVFHK	ALY	1069.64	0.003821	9.9801	0.0191864	0,Acetyl[AnyN-term];	3	sp|P27169|PON1_HUMAN/sp|Q15166|PON3_HUMAN/	340,K,A/339,K,T/	1|0|	target	0	-0.978056	96
61973	KashinaA-20-L146-008-4hr-QEP.30231.30231.3.0.dta	30231	1621.88	3	0.0010965	EEA	PSLRPAPPPISGGGYR	ARP	1621.88	-0.000483	14.5394	0.0191883		1	sp|P02675|FIBB_HUMAN/	56,A,A/	1|	target	1	-1.67594	4
61974	KashinaA-20-L146-008-4hr-QEP.5443.5443.2.0.dta	5443	992.434	2	0.0010965	FWK	TDASDVKPC	___	992.435	-0.0009	8.82439	0.0191883	9,Carbamidomethyl[C];	3	sp|P02749|APOH_HUMAN/tr|J3KS17|J3KS17_HUMAN/	336,K,-/95,K,-/	1|0|	target	1	-2.55113	32
61975	KashinaA-20-L146-008-4hr-QEP.115443.115443.2.0.dta	115443	1317.81	2	0.0010965	DTR	LVLLNAIYLSAK	WKT	1317.81	-0.001238	8.19988	0.0191896		3	sp|P05155|IC1_HUMAN/sp|P05155-2|IC1_HUMAN/sp|P05155-3|IC1_HUMAN/tr|H9KV48|H9KV48_HUMAN/	286,R,W/234,R,W/291,R,W/286,R,W/	1|	target	0	-2.59987	4
61976	KashinaA-20-L146-008-4hr-QEP.56422.56422.2.0.dta	56422	1063.47	2	0.0010965	HYK	QSSSYSFFK	EEI	1063.47	0.00021	10.378	0.0191919	0,Gln->pyro-Glu[AnyN-termQ];	3	sp|P04003|C4BPA_HUMAN/	438,K,E/	1|0|	target	0	-0.878663	32
61977	KashinaA-20-L146-008-4hr-QEP.130135.130135.4.0.dta	130135	3077.35	4	0.0010965	ENR	TMTIHNGMFFSTYDRDNDGWLTSDPR	KQC	3077.35	0.001819	12.3401	0.0191932		3	sp|P02675|FIBB_HUMAN/tr|D6REL8|D6REL8_HUMAN/	395,R,K/176,R,K/	1|	target	1	-0.977871	4
61978	KashinaA-20-L146-008-4hr-QEP.12763.12763.2.0.dta	12763	1054.51	2	0.0010965	SSK	LDNIYSSDK	FYK	1054.51	0.00329	8.96922	0.0191941		3	sp|P04114|APOB_HUMAN/	1769,K,F/	1|	target	0	1.01721	64
61979	KashinaA-20-L146-008-4hr-QEP.117432.117432.3.0.dta	117432	2396.18	3	0.0010965	KHY	YIGIIETTWDYASDHGEK	KLI	2396.17	0.006612	11.122	0.0191943	0,LG-anhyropyrrole[AnyN-term];	1	sp|P00450|CERU_HUMAN/tr|D6RE86|D6RE86_HUMAN/tr|E9PFZ2|E9PFZ2_HUMAN/	24,Y,K/24,Y,K/24,Y,K/	1|0|	target	0	1.52326	37
61980	KashinaA-20-L146-008-4hr-QEP.18282.18282.2.1.dta	18282	1476.54	2	0.0010965	TLR	ETYGEMADCCAK	QEP	1476.54	-0.003229	9.31816	0.0191947	0,Acetyl[AnyN-term];9,Carbamidomethyl[C];10,Carbamidomethyl[C];	3	sp|P02768|ALBU_HUMAN/sp|P02768-3|ALBU_HUMAN/tr|H7C013|H7C013_HUMAN/tr|A0A087WWT3|A0A087WWT3_HUMAN/tr|A0A0C4DGB6|A0A0C4DGB6_HUMAN/	105,R,Q/105,R,Q/107,R,Q/105,R,Q/105,R,Q/	1|0|0|0|	target	0	0.3563	32
61981	KashinaA-20-L146-008-4hr-QEP.119174.119174.4.1.dta	119174	3930.93	4	0.0010965	LVR	GGASEHITTLAYQELPTADLMQEWGDAVQYNPAIIK	VKV	3930.92	0.004751	9.52393	0.0191954		3	sp|P07358|CO8B_HUMAN/tr|F5H7G1|F5H7G1_HUMAN/tr|F5GY80|F5GY80_HUMAN/	428,R,V/376,R,V/366,R,V/	1|	target	0	-1.29443	4
61982	KashinaA-20-L146-008-4hr-QEP.134883.134883.2.1.dta	134883	2442.11	2	0.0010965	DCK	SLWNGDTGECTDNAYIDIQLR	IAS	2442.09	0.020516	11.2996	0.0191954	4,Deamidated[N];10,Carbamidomethyl[C];	3	sp|P01042|KNG1_HUMAN/sp|P01042-2|KNG1_HUMAN/	219,K,I/219,K,I/	1|0|0|	target	0	-1.45305	100
61983	KashinaA-20-L146-008-4hr-QEP.56052.56052.2.0.dta	56052	1283.57	2	0.0010965	QKK	WQEEMELYR	QKV	1283.57	0.002312	8.84622	0.0191985		3	sp|P02647|APOA1_HUMAN/tr|F8W696|F8W696_HUMAN/	131,K,Q/109,K,Q/	1|	target	0	-1.92061	0
61984	KashinaA-20-L146-008-4hr-QEP.12831.12831.2.0.dta	12831	986.59	2	0.0010965	VGK	KQLVEIEK	VVL	986.588	0.002191	10.98	0.0192003		3	sp|P00738|HPT_HUMAN/sp|P00738-2|HPT_HUMAN/sp|P00739|HPTR_HUMAN/sp|P00739-2|HPTR_HUMAN/tr|A0A087WU08|A0A087WU08_HUMAN/tr|J3QLC9|J3QLC9_HUMAN/tr|A0A0C4DGL8|A0A0C4DGL8_HUMAN/tr|A0A0A0MRD9|A0A0A0MRD9_HUMAN/tr|J3QR68|J3QR68_HUMAN/tr|H0Y300|H0Y300_HUMAN/tr|H3BS21|H3BS21_HUMAN/	227,K,V/168,K,V/169,K,V/206,K,V/102,K,V/186,K,V/168,K,V/102,K,V/225,K,V/263,K,V/128,K,V/	1|	target	1	0.655932	0
61985	KashinaA-20-L146-008-4hr-QEP.67951.67951.2.2.dta	67951	3076.36	2	0.0010965	PYK	QGFGNVATNTDGKNYCGLPGEYWLGNDK	ISQ	3076.37	-0.016769	8.16031	0.0192024	9,Deamidated[N];16,Carbamidomethyl[C];	3	sp|P02675|FIBB_HUMAN/tr|D6REL8|D6REL8_HUMAN/	300,K,I/81,K,I/	1|0|0|	target	1	1.71452	101
61986	KashinaA-20-L146-008-4hr-QEP.11579.11579.2.0.dta	11579	1072.56	2	0.0010965	VNK	EIQNAVNGVK	QIK	1072.56	-0.001312	9.03982	0.0192064	7,Deamidated[N];	3	sp|P10909|CLUS_HUMAN/sp|P10909-2|CLUS_HUMAN/sp|P10909-4|CLUS_HUMAN/sp|P10909-5|CLUS_HUMAN/sp|P10909-6|CLUS_HUMAN/tr|E7ETB4|E7ETB4_HUMAN/tr|H0YLK8|H0YLK8_HUMAN/tr|E7ERK6|E7ERK6_HUMAN/tr|E5RJZ5|E5RJZ5_HUMAN/tr|E5RH61|E5RH61_HUMAN/tr|E5RG36|E5RG36_HUMAN/tr|E5RGB0|E5RGB0_HUMAN/	44,K,Q/96,K,Q/11,K,Q/55,K,Q/24,K,Q/44,K,Q/55,K,Q/44,K,Q/44,K,Q/44,K,Q/44,K,Q/44,K,Q/	1|0|	target	0	-1.07018	32
61987	KashinaA-20-L146-008-4hr-QEP.103318.103318.3.0.dta	103318	2173.08	3	0.0010965	IAK	IMNGEADAMSLDGGFVYIAGK	CGL	2173.07	0.009141	9.18822	0.0192086	3,Asn->Lys[N];	3	sp|P02787|TRFE_HUMAN/	399,K,C/	1|0|	target	0	-1.93522	101
61988	KashinaA-20-L146-008-4hr-QEP.32188.32188.2.0.dta	32188	1659.84	2	0.0010965	GEI	VMTQSPATLSVSPGER	ATL	1659.84	0.003783	11.7599	0.0192105		1	sp|P01624|KV315_HUMAN/sp|A0A087WSY6|KVD15_HUMAN/	22,I,A/22,I,A/	1|	target	0	1.63767	4
61989	KashinaA-20-L146-008-4hr-QEP.24112.24112.3.1.dta	24112	1529.73	3	0.0010965	WGK	VGAHAGEYGAEALER	MFL	1529.73	0.00026	10.1859	0.0192109		3	sp|P69905|HBA_HUMAN/tr|A0A2R8Y7C0|A0A2R8Y7C0_HUMAN/	17,K,M/7,K,M/	1|	target	0	-1.21038	4
61990	KashinaA-20-L146-008-4hr-QEP.20691.20691.2.0.dta	20691	1164.51	2	0.0010965	DGR	MDSQQVWDR	CQV	1164.51	-0.001988	9.23767	0.019212		3	sp|Q76LX8|ATS13_HUMAN/sp|Q76LX8-2|ATS13_HUMAN/sp|Q76LX8-3|ATS13_HUMAN/sp|Q76LX8-4|ATS13_HUMAN/tr|E7EV88|E7EV88_HUMAN/	535,R,C/535,R,C/504,R,C/207,R,C/287,R,C/	1|	target	0	-2.75202	0
61991	KashinaA-20-L146-008-4hr-QEP.81278.81278.3.0.dta	81278	1462.85	3	0.0010965	WDR	VKDLATVYVDVLK	DSG	1462.85	-4e-05	9.658	0.0192124		3	sp|P02647|APOA1_HUMAN/	34,R,D/	1|	target	1	-0.47183	4
61992	KashinaA-20-L146-008-4hr-QEP.31868.31868.3.1.dta	31868	1407.62	3	0.0010965	LDK	VSHSEDDCLAFK	VHQ	1407.62	0.000241	11.5474	0.0192149	8,Carbamidomethyl[C];	3	sp|P01024|CO3_HUMAN/tr|M0QYC8|M0QYC8_HUMAN/	1450,K,V/157,K,V/	1|0|	target	0	-1.18084	36
61993	KashinaA-20-L146-008-4hr-QEP.81021.81021.2.1.dta	81021	1877.9	2	0.0010965	ITK	VFSNGADLSGVTEEAPLK	LSK	1877.91	-0.013822	9.78676	0.0192152	6,Ala->Asp[A];	3	sp|P01009|A1AT_HUMAN/sp|P01009-2|A1AT_HUMAN/tr|A0A0G2JRN3|A0A0G2JRN3_HUMAN/tr|A0A024R6I7|A0A024R6I7_HUMAN/	334,K,L/334,K,L/334,K,L/334,K,L/	1|0|	target	0	1.36431	101
61994	KashinaA-20-L146-008-4hr-QEP.8565.8565.4.0.dta	8565	2233.87	4	0.0010965	ICR	KYSDASDCHGEDSQAFCEK	FSG	2233.88	-0.001588	12.5749	0.0192165	8,Carbamidomethyl[C];17,Carbamidomethyl[C];	3	sp|P01023|A2MG_HUMAN/	270,R,F/	1|0|0|	target	1	-3.89712	36
61995	KashinaA-20-L146-008-4hr-QEP.126280.126280.4.0.dta	126280	4289.74	4	0.0010965	SDK	FFTSHNGMQFSTWDNDNDKFEGNCAEQDGSGWWMNK	CHA	4289.7	0.040748	11.6083	0.0192167	6,Deamidated[N];17,Deamidated[N];24,Carbamidomethyl[C];	3	sp|P02679|FIBG_HUMAN/sp|P02679-2|FIBG_HUMAN/tr|C9JEU5|C9JEU5_HUMAN/tr|C9JC84|C9JC84_HUMAN/	328,K,C/328,K,C/336,K,C/336,K,C/	1|0|0|0|	target	1	4.15691	100
61996	KashinaA-20-L146-008-4hr-QEP.69896.69896.3.2.dta	69896	1873.95	3	0.0010965	SGR	TMEQFTIHLTVNPQSK	VTF	1873.95	0.001977	8.20533	0.0192175		3	sp|P19827|ITIH1_HUMAN/tr|F8WAS2|F8WAS2_HUMAN/	141,R,V/141,R,V/	1|	target	0	2.45526	4
61997	KashinaA-20-L146-008-4hr-QEP.42517.42517.3.1.dta	42517	1933.87	3	0.0010965	EVK	DTEEEDFHVDQVTTVK	VPM	1933.87	0.003127	10.4483	0.0192181	0,Acetyl[AnyN-term];	3	sp|P01009|A1AT_HUMAN/sp|P01009-2|A1AT_HUMAN/sp|P01009-3|A1AT_HUMAN/	225,K,V/225,K,V/225,K,V/	1|0|	target	0	0.210502	36
61998	KashinaA-20-L146-008-4hr-QEP.129674.129674.2.2.dta	129674	2504.07	2	0.0010965	PQL	CQLCPGCGCSTLNQYFGYSGAFK	CLK	2504.05	0.01991	10.3256	0.0192213	9,Carbamidomethyl[C];	1	sp|P02787|TRFE_HUMAN/tr|C9JVG0|C9JVG0_HUMAN/	189,L,C/62,L,C/	1|0|	target	0	0.740693	101
61999	KashinaA-20-L146-008-4hr-QEP.104425.104425.4.0.dta	104425	2588.25	4	0.0010965	VAR	SMGGKEDLIWELLNQAQEHFGK	DKS	2588.24	0.00951	9.86232	0.0192235	0,Acetyl[AnyN-term];2,Oxidation[M];	3	sp|P02787|TRFE_HUMAN/	273,R,D/	1|0|0|	target	1	-0.215823	101
62000	KashinaA-20-L146-008-4hr-QEP.33994.33994.2.0.dta	33994	959.552	2	0.0010965	NEK	GLEVTITAR	FLY	959.552	0.0004	8.87456	0.0192243		3	sp|P01024|CO3_HUMAN/	249,K,F/	1|	target	0	-0.975346	0
62001	KashinaA-20-L146-008-4hr-QEP.8791.8791.2.0.dta	8791	1980.83	2	0.0010965	SPR	NPSSAGSWNSGSSGPGSTGNR	NPG	1980.84	-0.01035	13.4236	0.0192275	15,Pro->Asn[P];	3	sp|P02671|FIBA_HUMAN/sp|P02671-2|FIBA_HUMAN/	287,R,N/287,R,N/	1|0|	target	0	-3.55635	100
62002	KashinaA-20-L146-008-4hr-QEP.10973.10973.2.1.dta	10973	1191.59	2	0.0010965	IQK	SDDKVTLEER	LDK	1191.59	0.001343	9.90692	0.0192282		3	sp|P01024|CO3_HUMAN/tr|M0QXZ3|M0QXZ3_HUMAN/	1522,K,L/5,K,L/	1|	target	1	-2.42865	0
62003	KashinaA-20-L146-008-4hr-QEP.80257.80257.2.0.dta	80257	1963.74	2	0.0010965	ACK	DSDWPFCSDEDWNYK	CPS	1963.74	0.001052	7.96833	0.0192314	7,Carbamidomethyl[C];	3	sp|P02671|FIBA_HUMAN/sp|P02671-2|FIBA_HUMAN/tr|A0A087WUA0|A0A087WUA0_HUMAN/	48,K,C/48,K,C/48,K,C/	1|0|	target	0	-0.265425	36
62004	KashinaA-20-L146-008-4hr-QEP.34861.34861.2.0.dta	34861	959.551	2	0.0010965	NEK	GLEVTITAR	FLY	959.552	-0.00083	9.00732	0.0192316		3	sp|P01024|CO3_HUMAN/	249,K,F/	1|	target	0	-2.72585	0
62005	KashinaA-20-L146-008-4hr-QEP.105662.105662.3.1.dta	105662	2310.09	3	0.0010965	SAF	AVHDLEEDTWYATGILSFDK	SCA	2310.09	0.001903	10.6764	0.0192346		1	sp|P00738|HPT_HUMAN/sp|P00738-2|HPT_HUMAN/tr|A0A087WU08|A0A087WU08_HUMAN/tr|J3QLC9|J3QLC9_HUMAN/tr|A0A0C4DGL8|A0A0C4DGL8_HUMAN/tr|J3QR68|J3QR68_HUMAN/tr|H0Y300|H0Y300_HUMAN/	359,F,S/300,F,S/234,F,S/318,F,S/300,F,S/357,F,S/395,F,S/	1|	target	0	-0.58773	4
62006	KashinaA-20-L146-008-4hr-QEP.134400.134400.2.2.dta	134400	1436.76	2	0.0010965	MNK	NVVFVIDISGSMR	GQK	1436.76	0.004153	9.75049	0.0192358		3	sp|P19827|ITIH1_HUMAN/sp|P19827-2|ITIH1_HUMAN/sp|P19827-3|ITIH1_HUMAN/	291,K,G/149,K,G/3,K,G/	1|	target	0	-3.66488	4
62007	KashinaA-20-L146-008-4hr-QEP.103863.103863.3.0.dta	103863	3273.31	3	0.0010965	AYF	AGGDAGDAFDGFDFGDDPSDKFFTSHNGMQF	STW	3273.3	0.004861	19.4674	0.0192382	27,Deamidated[N];	0	sp|P02679|FIBG_HUMAN/sp|P02679-2|FIBG_HUMAN/tr|C9JEU5|C9JEU5_HUMAN/tr|C9JC84|C9JC84_HUMAN/	307,F,S/307,F,S/315,F,S/315,F,S/	1|0|	target	1	0.174005	36
62008	KashinaA-20-L146-008-4hr-QEP.82989.82989.3.0.dta	82989	2552.16	3	0.0010965	RGR	TLEIPGNSDPNMIPDGDFNSYVR	VTA	2552.16	0.000961	11.5825	0.0192405	11,Deamidated[N];	3	sp|P0C0L5|CO4B_HUMAN/sp|P0C0L4|CO4A_HUMAN/sp|P0C0L4-2|CO4A_HUMAN/tr|A0A0G2JL54|A0A0G2JL54_HUMAN/tr|A0A140TA29|A0A140TA29_HUMAN/tr|A0A140TA49|A0A140TA49_HUMAN/tr|A0A140TA32|A0A140TA32_HUMAN/tr|A0A140TA44|A0A140TA44_HUMAN/tr|A0A0G2JPR0|A0A0G2JPR0_HUMAN/tr|A0A3B3ISA6|A0A3B3ISA6_HUMAN/tr|F5GXS0|F5GXS0_HUMAN/	956,R,V/956,R,V/956,R,V/956,R,V/956,R,V/956,R,V/956,R,V/956,R,V/956,R,V/525,R,V/956,R,V/	1|0|	target	0	0.236337	36
62009	KashinaA-20-L146-008-4hr-QEP.39409.39409.2.0.dta	39409	1195.55	2	0.0010965	VKK	DSGFQMNQLR	GKK	1195.55	0.000831	8.70509	0.0192413		3	sp|P02787|TRFE_HUMAN/	122,K,G/	1|	target	0	-1.94479	0
62010	KashinaA-20-L146-008-4hr-QEP.53659.53659.2.0.dta	53659	2164.06	2	0.0010965	NRH	NVYINGITYTPVSSTNEK	DMY	2164.06	0.001546	15.2075	0.0192443	0,Diisopropylphosphate[AnyN-term];	1	sp|P01023|A2MG_HUMAN/	646,H,D/	1|0|	target	0	-2.49849	36
62011	KashinaA-20-L146-008-4hr-QEP.8954.8954.3.1.dta	8954	1699.79	3	0.0010965	GNR	EPTMYVGSTSVQTSR	LAK	1699.8	-0.007832	11.1277	0.0192452	4,Carbamidomethyl[M];	3	sp|P09871|C1S_HUMAN/tr|F8WCZ6|F8WCZ6_HUMAN/tr|A0A087X232|A0A087X232_HUMAN/	481,R,L/314,R,L/475,R,L/	1|0|	target	0	-2.67173	100
62012	KashinaA-20-L146-008-4hr-QEP.130224.130224.3.0.dta	130224	2618.29	3	0.0010965	KLR	EQLGPVTQEFWDNLEKETEGLR	QEM	2618.27	0.014633	10.5498	0.0192458		3	sp|P02647|APOA1_HUMAN/tr|F8W696|F8W696_HUMAN/	85,R,Q/63,R,Q/	1|	target	1	2.26187	68
62013	KashinaA-20-L146-008-4hr-QEP.8041.8041.3.0.dta	8041	1366.6	3	0.0010965	QYR	LEDSVTYHCSR	GLT	1366.61	-0.000593	7.51937	0.019248	9,Carbamidomethyl[C];	3	sp|P00751|CFAB_HUMAN/sp|P00751-2|CFAB_HUMAN/tr|B4E1Z4|B4E1Z4_HUMAN/tr|E7ETN3|E7ETN3_HUMAN/tr|A0A0G2JH38|A0A0G2JH38_HUMAN/	182,R,G/182,R,G/684,R,G/533,R,G/182,R,G/	1|0|	target	0	-0.271879	32
62014	KashinaA-20-L146-008-4hr-QEP.50432.50432.2.3.dta	50432	1657.8	2	0.0010965	GAR	GGCITLISSEGYVSSK	YAG	1657.81	-0.008185	11.1929	0.0192524	3,Carbamidomethyl[C];	3	sp|P01833|PIGR_HUMAN/	61,R,Y/	1|0|	target	0	0.777105	100
62015	KashinaA-20-L146-008-4hr-QEP.130030.130030.3.0.dta	130030	3013.52	3	0.0010965	GLK	LNDLNSVLVMPTFHVPFTDLQVPSCK	LDF	3013.52	0.002066	12.6523	0.0192531	0,Acetyl[AnyN-term];25,Carbamidomethyl[C];	3	sp|P04114|APOB_HUMAN/	3736,K,L/	1|0|0|	target	0	-0.274051	36
62016	KashinaA-20-L146-008-4hr-QEP.40825.40825.2.0.dta	40825	883.574	2	0.0010965	MTR	VVGGLVALR	GAH	883.572	0.001576	7.40153	0.0192571		3	sp|P00748|FA12_HUMAN/	372,R,G/	1|	target	0	-0.590141	0
62017	KashinaA-20-L146-008-4hr-QEP.137357.137357.2.0.dta	137357	2711.28	2	0.0010965	IDR	EFVVMFSVVDENFSWYLEDNIK	TYC	2711.26	0.022868	11.5694	0.0192603	12,Deamidated[N];	3	sp|P00450|CERU_HUMAN/tr|E9PFZ2|E9PFZ2_HUMAN/	215,R,T/215,R,T/	1|0|	target	0	0.214161	100
62018	KashinaA-20-L146-008-4hr-QEP.87207.87207.3.0.dta	87207	2057.94	3	0.0010965	VKK	LYHSEAFTVNFGDTEEAK	KQI	2057.94	-0.000414	10.7729	0.0192605		3	sp|P01009|A1AT_HUMAN/sp|P01009-2|A1AT_HUMAN/sp|P01009-3|A1AT_HUMAN/tr|A0A0G2JRN3|A0A0G2JRN3_HUMAN/tr|G3V2B9|G3V2B9_HUMAN/tr|A0A024R6I7|A0A024R6I7_HUMAN/	160,K,K/160,K,K/160,K,K/160,K,K/74,K,K/160,K,K/	1|	target	0	0.081469	4
62019	KashinaA-20-L146-008-4hr-QEP.100818.100818.2.0.dta	100818	1171.66	2	0.0010965	AGR	RLWWLDLK	SGA	1171.66	0.000959	10.8419	0.019265	0,Acetyl[AnyN-term];	3	sp|P02790|HEMO_HUMAN/	378,R,S/	1|0|	target	1	-2.13268	32
62020	KashinaA-20-L146-008-4hr-QEP.91201.91201.3.0.dta	91201	1963.06	3	0.0010965	EIK	TILGTMPAFEVSLQALQK	ATF	1963.06	-0.000578	12.1422	0.0192654	6,Oxidation[M];	3	sp|P04114|APOB_HUMAN/	2591,K,A/	1|0|	target	0	-1.12274	36
62021	KashinaA-20-L146-008-4hr-QEP.71600.71600.3.0.dta	71600	1876.93	3	0.0010965	KHK	VYACEVTHQGLSSPVTK	SFN	1876.91	0.016835	9.76503	0.0192675	4,Carboxymethyl[C];	3	sp|P01834|IGKC_HUMAN/tr|A0A5H1ZRQ3|A0A5H1ZRQ3_HUMAN/	83,K,S/83,K,S/	1|0|	target	0	0.105084	100
62022	KashinaA-20-L146-008-4hr-QEP.78930.78930.2.0.dta	78930	1668.72	2	0.0010965	NGR	YYWGGQYTWDMAK	HGT	1668.72	0.001923	10.9756	0.0192711		3	sp|P02675|FIBB_HUMAN/tr|D6REL8|D6REL8_HUMAN/	445,R,H/226,R,H/	1|	target	0	0.573816	4
62023	KashinaA-20-L146-008-4hr-QEP.52731.52731.3.0.dta	52731	1711.76	3	0.0010965	SHR	SYSCQVTHEGSTVEK	TVA	1711.76	0.003182	9.2008	0.019272	4,Carbamidomethyl[C];	3	sp|P0DOY2|IGLC2_HUMAN/sp|P0CF74|IGLC6_HUMAN/sp|B9A064|IGLL5_HUMAN/sp|P0DOY3|IGLC3_HUMAN/sp|P0CG04|IGLC1_HUMAN/tr|A0A0B4J231|A0A0B4J231_HUMAN/tr|A0A5H1ZRQ4|A0A5H1ZRQ4_HUMAN/	83,R,T/83,R,T/191,R,T/83,K,T/83,R,T/192,R,T/83,R,T/	1|0|	target	0	0.930606	36
62024	KashinaA-20-L146-008-4hr-QEP.79602.79602.2.0.dta	79602	1323.75	2	0.0010965	NLR	LPLVPALDGCLR	RDS	1323.75	0.00134	8.34786	0.0192745	10,Carbamidomethyl[C];	3	sp|P04278|SHBG_HUMAN/sp|P04278-2|SHBG_HUMAN/sp|P04278-3|SHBG_HUMAN/sp|P04278-4|SHBG_HUMAN/tr|I3L1J1|I3L1J1_HUMAN/tr|I3L145|I3L145_HUMAN/tr|B4DYU0|B4DYU0_HUMAN/tr|A0A0C4DGN2|A0A0C4DGN2_HUMAN/	183,R,R/178,R,R/183,R,R/183,R,R/125,R,R/125,R,R/125,R,R/156,R,R/	1|0|	target	0	-0.592131	36
62025	KashinaA-20-L146-008-4hr-QEP.5933.5933.2.0.dta	5933	1207.64	2	0.0010965	PVK	KATVVYQGER	VKI	1207.64	-0.001388	10.9577	0.0192762	1,Carbamidomethyl[K](Gly[K]);	3	sp|P02749|APOH_HUMAN/	269,K,V/	1|0|	target	1	0.42087	32
62026	KashinaA-20-L146-008-4hr-QEP.46854.46854.3.0.dta	46854	1275.57	3	0.0010965	QAR	NWGLGGHAFCR	NPD	1275.57	-0.000354	9.17165	0.019277	1,Deamidated[N];10,Carbamidomethyl[C];	3	sp|P00748|FA12_HUMAN/	256,R,N/	1|0|0|	target	0	-1.67205	32
62027	KashinaA-20-L146-008-4hr-QEP.119058.119058.2.0.dta	119058	2679.24	2	0.0010965	EQR	YYGGGYGSTQATFMVFQALAQYQK	DAP	2679.25	-0.013659	8.94688	0.0192798		3	sp|P01024|CO3_HUMAN/	1260,R,D/	1|	target	0	-1.80008	69
62028	KashinaA-20-L146-008-4hr-QEP.104861.104861.5.1.dta	104861	4147.68	5	0.0010965	KGK	QYWEYQFQHQPSQEECEGSSLSAVFEHFAMMQR	DSW	4147.69	-0.011574	13.635	0.0192841	16,monomethylphosphothione[C];	3	sp|P04004|VTNC_HUMAN/	277,K,D/	1|0|	target	0	3.92088	36
62029	KashinaA-20-L146-008-4hr-QEP.17608.17608.2.0.dta	17608	1261.67	2	0.0010965	SNY	LNWYQQKPGK	APK	1261.67	0.001446	11.2358	0.0192847		1	sp|P01594|KV133_HUMAN/sp|P01597|KV139_HUMAN/sp|P04432|KVD39_HUMAN/sp|P01593|KVD33_HUMAN/tr|A0A2Q2TTZ9|A0A2Q2TTZ9_HUMAN/	54,Y,A/54,Y,A/54,Y,A/54,Y,A/32,Y,A/	1|	target	1	0.46793	0
62030	KashinaA-20-L146-008-4hr-QEP.97238.97238.3.0.dta	97238	1771.08	3	0.0010965	YIT	IALLEIPLTVTHPVVR	NAL	1771.08	0.000932	10.1561	0.0192853		1	sp|P01023|A2MG_HUMAN/	1106,T,N/	1|	target	0	1.28121	4
62031	KashinaA-20-L146-008-4hr-QEP.59201.59201.2.0.dta	59201	1617.81	2	0.0010965	EGK	QVGSGVTTDQVQAEAK	ESG	1617.81	-0.000365	9.31506	0.0192923		3	sp|P01871|IGHM_HUMAN/sp|P01871-2|IGHM_HUMAN/	153,K,E/153,K,E/	1|	target	0	-2.49348	4
62032	KashinaA-20-L146-008-4hr-QEP.50121.50121.3.0.dta	50121	2049.05	3	0.0010965	ANK	VDLSFSPSQSLPASHAHLR	VTA	2049.05	0.00246	11.2184	0.0192928		3	sp|P01023|A2MG_HUMAN/	567,K,V/	1|	target	0	-0.075039	4
62033	KashinaA-20-L146-008-4hr-QEP.47598.47598.2.0.dta	47598	894.511	2	0.0010965	STK	LMNIFLK	DSI	894.512	-0.00086	11.5423	0.0192942	2,Oxidation[M];	3	sp|P01024|CO3_HUMAN/	789,K,D/	1|0|	target	0	-1.26569	32
62034	KashinaA-20-L146-008-4hr-QEP.61912.61912.4.1.dta	61912	2228.05	4	0.0010965	VKK	LYHSEAFTVNFGDTEEAKK	QIN	2228.05	-0.000609	10.4068	0.0192944	0,Acetyl[AnyN-term];	3	sp|P01009|A1AT_HUMAN/sp|P01009-2|A1AT_HUMAN/sp|P01009-3|A1AT_HUMAN/tr|A0A0G2JRN3|A0A0G2JRN3_HUMAN/tr|G3V2B9|G3V2B9_HUMAN/tr|A0A024R6I7|A0A024R6I7_HUMAN/	160,K,Q/160,K,Q/160,K,Q/160,K,Q/74,K,Q/160,K,Q/	1|0|	target	1	-0.890756	36
62035	KashinaA-20-L146-008-4hr-QEP.131281.131281.3.0.dta	131281	1952.94	3	0.0010965	WAK	NLNEKDYELLCLDGTR	KPV	1952.94	-0.000622	11.293	0.0192947	11,Carbamidomethyl[C];	3	sp|P02787|TRFE_HUMAN/	571,K,K/	1|0|	target	1	-1.35286	36
62036	KashinaA-20-L146-008-4hr-QEP.106855.106855.4.0.dta	106855	4025.98	4	0.0010965	WGR	QLFALYSGNDVTDISDDRFPKPPEIANGYVEHLFR	YQC	4025.97	0.009428	15.8771	0.0192951	11,Val->Thr[V];	3	sp|P00739|HPTR_HUMAN/sp|P00739-2|HPTR_HUMAN/tr|J3KTC3|J3KTC3_HUMAN/	15,R,Y/52,R,Y/15,R,Y/	1|0|	target	2	0.734137	36
62037	KashinaA-20-L146-008-4hr-QEP.24947.24947.3.2.dta	24947	1430.76	3	0.0010965	VLK	RNHMQYEIVIK	VKP	1430.76	0.004347	10.1597	0.0192974		3	sp|P19827|ITIH1_HUMAN/sp|P19827-2|ITIH1_HUMAN/tr|F8WAS2|F8WAS2_HUMAN/	169,K,V/27,K,V/169,K,V/	1|	target	1	-0.623348	68
62038	KashinaA-20-L146-008-4hr-QEP.129304.129304.4.0.dta	129304	3077.35	4	0.0010965	ENR	TMTIHNGMFFSTYDRDNDGWLTSDPR	KQC	3077.35	-0.002699	12.5115	0.0193014		3	sp|P02675|FIBB_HUMAN/tr|D6REL8|D6REL8_HUMAN/	395,R,K/176,R,K/	1|	target	1	2.09747	4
62039	KashinaA-20-L146-008-4hr-QEP.76711.76711.3.0.dta	76711	1980.93	3	0.0010965	LSK	HQDFNSAVQLVENFCR	NPD	1980.94	-0.010614	10.0057	0.0193017	15,Propionamide_2H(3)[C];	3	sp|P00734|THRB_HUMAN/tr|C9JV37|C9JV37_HUMAN/tr|E9PIT3|E9PIT3_HUMAN/	247,K,N/237,K,N/247,K,N/	1|0|	target	0	-0.970006	100
62040	KashinaA-20-L146-008-4hr-QEP.58591.58591.2.0.dta	58591	2158.95	2	0.0010965	PYR	VYCDMNTENGGWTVIQNR	QDG	2158.95	-0.00058	11.092	0.0193038	7,AEC-MAEC[T];	3	sp|P02675|FIBB_HUMAN/tr|D6REL8|D6REL8_HUMAN/	267,R,Q/48,R,Q/	1|0|	target	0	0.644328	36
62041	KashinaA-20-L146-008-4hr-QEP.37364.37364.2.0.dta	37364	1232.56	2	0.0010965	SYR	NADYSYSVWK	GGS	1232.56	-0.002458	8.19904	0.0193053		3	sp|P01031|CO5_HUMAN/	1060,R,G/	1|	target	0	-0.422842	0
62042	KashinaA-20-L146-008-4hr-QEP.40922.40922.4.2.dta	40922	2124.06	4	0.0010965	APK	SPVGVQPILNEHTFCVGMSK	YQE	2124.06	0.000147	13.8601	0.019308	14,Phe->Gln[F];	3	sp|P00739|HPTR_HUMAN/sp|P00739-2|HPTR_HUMAN/tr|A0A0A0MRD9|A0A0A0MRD9_HUMAN/	267,K,Y/304,K,Y/200,K,Y/	1|0|	target	0	-0.811568	36
62043	KashinaA-20-L146-008-4hr-QEP.124981.124981.2.0.dta	124981	2490.29	2	0.0010965	NFK	ALVLIAFAQYLQQCPFEDHVK	LVN	2490.28	0.003543	10.2019	0.0193084	14,Carbamidomethyl[C];	3	sp|P02768|ALBU_HUMAN/sp|P02768-3|ALBU_HUMAN/tr|H7C013|H7C013_HUMAN/tr|A0A087WWT3|A0A087WWT3_HUMAN/tr|A0A0C4DGB6|A0A0C4DGB6_HUMAN/	44,K,L/44,K,L/46,K,L/44,K,L/44,K,L/	1|0|	target	0	1.22861	36
62044	KashinaA-20-L146-008-4hr-QEP.51636.51636.4.1.dta	51636	1613.78	4	0.0010965	ASR	PYTFHSHGITYYK	EHE	1613.77	0.000492	12.8201	0.0193085		3	sp|P00450|CERU_HUMAN/tr|D6RE86|D6RE86_HUMAN/tr|E9PFZ2|E9PFZ2_HUMAN/	115,R,E/155,R,E/115,R,E/	1|	target	0	-1.47794	4
62045	KashinaA-20-L146-008-4hr-QEP.55095.55095.3.1.dta	55095	3341.61	3	0.0010965	RLL	IYGASSRATGIPDRFSGSGSGTDFTLTISR	LEP	3341.61	-0.000159	9.21063	0.0193106	9,Pent(2)[T];	1	sp|P01619|KV320_HUMAN/	68,L,L/	1|0|	target	2	0.56049	36
62046	KashinaA-20-L146-008-4hr-QEP.49569.49569.3.0.dta	49569	2645.05	3	0.0010965	IGK	DTWVEHWPEEDECQDEENQK	QCQ	2645.04	0.01434	10.2846	0.0193129	0,Acetyl[AnyN-term];13,Carbamidomethyl[C];	3	sp|P01024|CO3_HUMAN/	1624,K,Q/	1|0|0|	target	0	3.7599	100
62047	KashinaA-20-L146-008-4hr-QEP.24265.24265.2.0.dta	24265	1140.58	2	0.0010965	LLK	ENLCLNLHK	FNE	1140.58	-0.000407	9.27873	0.0193135	4,Carbamidomethyl[C];	3	sp|P04114|APOB_HUMAN/	4349,K,F/	1|0|	target	0	-2.71445	32
62048	KashinaA-20-L146-008-4hr-QEP.75569.75569.3.0.dta	75569	1994.04	3	0.0010965	YGK	KVEGTAFVIFGIQDGEQR	ISL	1994.03	0.002726	12.419	0.0193154		3	sp|P01024|CO3_HUMAN/	263,K,I/	1|	target	1	1.74752	4
62049	KashinaA-20-L146-008-4hr-QEP.91291.91291.2.0.dta	91291	989.615	2	0.0010965	AEK	GFLLLASLR	QMK	989.614	0.000409	8.91281	0.0193163		3	sp|P07996|TSP1_HUMAN/	86,K,Q/	1|	target	0	-1.92392	0
62050	KashinaA-20-L146-008-4hr-QEP.129041.129041.2.2.dta	129041	2504.07	2	0.0010965	PQL	CQLCPGCGCSTLNQYFGYSGAFK	CLK	2504.05	0.021354	10.431	0.0193178	9,Carbamidomethyl[C];	1	sp|P02787|TRFE_HUMAN/tr|C9JVG0|C9JVG0_HUMAN/	189,L,C/62,L,C/	1|0|	target	0	0.05573	101
62051	KashinaA-20-L146-008-4hr-QEP.36491.36491.2.0.dta	36491	1284.71	2	0.0010965	WAS	SINDAPVLISQK	LSP	1284.72	-0.003241	9.11153	0.0193188		1	sp|P02748|CO9_HUMAN/	460,S,L/	1|	target	0	-0.291373	0
62052	KashinaA-20-L146-008-4hr-QEP.100327.100327.2.3.dta	100327	1235.69	2	0.0010965	RVK	DLATVYVDVLK	DSG	1235.69	0.002059	9.2249	0.0193216		3	sp|P02647|APOA1_HUMAN/	36,K,D/	1|	target	0	0.462118	4
62053	KashinaA-20-L146-008-4hr-QEP.23553.23553.2.0.dta	23553	1679.79	2	0.0010965	GAK	VLATLCGQESTDTER	APG	1679.79	0.001641	11.9356	0.0193218	6,Carbamidomethyl[C];	3	sp|O00187|MASP2_HUMAN/sp|O00187-2|MASP2_HUMAN/	84,K,A/84,K,A/	1|0|	target	0	0.38316	36
62054	KashinaA-20-L146-008-4hr-QEP.38163.38163.3.0.dta	38163	1581.85	3	0.0010965	GAK	VQFELHYQEVK	WRK	1581.85	-0.00379	8.99464	0.0193271	0,Unknown_162[AnyN-term];	3	sp|P19823|ITIH2_HUMAN/tr|Q5T987|Q5T987_HUMAN/tr|Q5T985|Q5T985_HUMAN/	176,K,W/151,K,W/165,K,W/	1|0|	target	0	-3.9615	33
62055	KashinaA-20-L146-008-4hr-QEP.112583.112583.3.0.dta	112583	2662.24	3	0.0010965	PLK	ANQQFLVYCEIDGSGNGWTVFQK	RLD	2662.22	0.016748	13.5003	0.0193277	9,Carboxymethyl[C];	3	sp|P02679|FIBG_HUMAN/sp|P02679-2|FIBG_HUMAN/tr|C9JPQ9|C9JPQ9_HUMAN/tr|C9JEU5|C9JEU5_HUMAN/tr|C9JC84|C9JC84_HUMAN/tr|C9JU00|C9JU00_HUMAN/	199,K,R/199,K,R/96,K,-/207,K,R/207,K,R/96,K,R/	1|0|	target	0	-1.51491	100
62056	KashinaA-20-L146-008-4hr-QEP.103614.103614.3.0.dta	103614	1697.84	3	0.0010965	VPK	SSSNEEVMFLTVQVK	GPT	1697.84	-0.001445	8.63736	0.0193366		3	sp|P01023|A2MG_HUMAN/tr|F8W7L3|F8W7L3_HUMAN/	93,K,G/93,K,G/	1|	target	0	1.22945	4
62057	KashinaA-20-L146-008-4hr-QEP.113991.113991.4.1.dta	113991	4329.97	4	0.0010965	ERR	DTANLFPQTSLTLHMWPDTEGTFNVECLTTDHYTGGMK	QKY	4329.94	0.024377	12.6312	0.0193392	24,Deamidated[N];27,Carbamidomethyl[C];	3	sp|P00450|CERU_HUMAN/tr|H7C5R1|H7C5R1_HUMAN/	672,R,Q/455,R,Q/	1|0|0|	target	0	2.74584	100
62058	KashinaA-20-L146-008-4hr-QEP.16095.16095.2.0.dta	16095	909.515	2	0.0010965	DRR	SASLHLPK	LSI	909.515	-0.000565	12.2631	0.0193392	0,Carbamidomethyl[AnyN-term];	3	sp|P01009|A1AT_HUMAN/sp|P01009-2|A1AT_HUMAN/tr|A0A0G2JRN3|A0A0G2JRN3_HUMAN/tr|A0A024R6I7|A0A024R6I7_HUMAN/	306,R,L/306,R,L/306,R,L/306,R,L/	1|0|	target	0	-0.056077	32
62059	KashinaA-20-L146-008-4hr-QEP.32808.32808.3.0.dta	32808	1226.62	3	0.0010965	DLK	DAHLTWEVAGK	VPT	1226.62	0.002018	10.2621	0.0193425		3	sp|P01880|IGHD_HUMAN/sp|P01880-2|IGHD_HUMAN/tr|A0A0A0MS09|A0A0A0MS09_HUMAN/	198,K,V/198,K,V/198,K,V/	1|	target	0	-1.06618	4
62060	KashinaA-20-L146-008-4hr-QEP.32828.32828.2.0.dta	32828	1031.52	2	0.0010965	QEK	LSPLGEEMR	DRA	1031.52	-0.000363	8.59004	0.0193425		3	sp|P02647|APOA1_HUMAN/tr|F8W696|F8W696_HUMAN/	164,K,D/142,K,D/	1|	target	0	-1.16118	0
62061	KashinaA-20-L146-008-4hr-QEP.47697.47697.4.0.dta	47697	2439.2	4	0.0010965	SCR	ASQSVSSSYLAWYQQKPGQAPR	LLI	2439.21	-0.002328	9.4594	0.0193425		3	sp|P01619|KV320_HUMAN/	44,R,L/	1|	target	1	-3.11479	4
62062	KashinaA-20-L146-008-4hr-QEP.123454.123454.3.0.dta	123454	1798.01	3	0.0010965	EEK	LYLVQGTQVYVFLTK	GGY	1798.01	-0.00035	11.132	0.0193447	0,Delta_H(2)C(2)[AnyN-term];	3	sp|P02790|HEMO_HUMAN/	317,K,G/	1|0|	target	0	-2.87782	36
62063	KashinaA-20-L146-008-4hr-QEP.26772.26772.2.1.dta	26772	1346.6	2	0.0010965	SLR	AEDTAVYYCVR	___	1346.6	-0.002655	8.49168	0.0193472	9,Carbamidomethyl[C];	3	sp|A0A0C4DH35|HV335_HUMAN/	106,R,-/	1|0|	target	0	1.85947	32
62064	KashinaA-20-L146-008-4hr-QEP.46241.46241.2.0.dta	46241	1000.6	2	0.0010965	IKK	QTALVELVK	HKP	1000.6	0.000227	8.16116	0.0193482		3	sp|P02768|ALBU_HUMAN/sp|P02768-2|ALBU_HUMAN/sp|P02768-3|ALBU_HUMAN/tr|D6RHD5|D6RHD5_HUMAN/tr|A0A087WWT3|A0A087WWT3_HUMAN/tr|H0YA55|H0YA55_HUMAN/tr|B7WNR0|B7WNR0_HUMAN/tr|A0A0C4DGB6|A0A0C4DGB6_HUMAN/tr|C9JKR2|C9JKR2_HUMAN/	549,K,H/357,K,H/336,K,H/399,K,H/336,K,H/394,K,H/434,K,H/549,K,H/357,K,H/	1|	target	0	-2.45588	0
62065	KashinaA-20-L146-008-4hr-QEP.79752.79752.3.0.dta	79752	2173.07	3	0.0010965	IAK	IMNGEADAMSLDGGFVYIAGK	CGL	2173.07	-0.000706	8.60486	0.0193485	3,Asn->Lys[N];	3	sp|P02787|TRFE_HUMAN/	399,K,C/	1|0|	target	0	1.42544	37
62066	KashinaA-20-L146-008-4hr-QEP.119811.119811.3.0.dta	119811	2096.01	3	0.0010965	LIK	DLDSQTMMVLVNYIFFK	AKW	2096.01	0.001452	10.1056	0.019352	7,Oxidation[M];8,Oxidation[M];	3	sp|P01011|AACT_HUMAN/sp|P01011-2|AACT_HUMAN/tr|G3V595|G3V595_HUMAN/	197,K,A/197,K,E/197,K,A/	1|0|0|	target	0	-0.786347	36
62067	KashinaA-20-L146-008-4hr-QEP.83269.83269.2.1.dta	83269	1710.92	2	0.0010965	CGA	MSPPQLALNPSALLSR	GCN	1710.92	-0.001246	11.6153	0.019352	1,Oxidation[M];	1	sp|Q9UGM5|FETUB_HUMAN/sp|Q9UGM5-2|FETUB_HUMAN/tr|E9PG08|E9PG08_HUMAN/tr|F8WEP7|F8WEP7_HUMAN/tr|F8WAW1|F8WAW1_HUMAN/	18,A,G/18,A,G/18,A,G/18,A,G/18,A,G/	1|0|	target	0	2.39377	36
62068	KashinaA-20-L146-008-4hr-QEP.121257.121257.3.3.dta	121257	2307.13	3	0.0010965	KGK	WLTPFDPVFTEVDTFHLDK	YKT	2307.13	-0.000521	10.5575	0.0193527		3	sp|Q9UK55|ZPI_HUMAN/tr|G3V2W1|G3V2W1_HUMAN/	241,K,Y/281,K,Y/	1|	target	0	-2.10062	4
62069	KashinaA-20-L146-008-4hr-QEP.124977.124977.5.2.dta	124977	3590.91	5	0.0010965	LSK	SGNTFRPEVHLLPPPSEELALNELVTLTCLAR	GFS	3590.91	8.4e-05	11.9513	0.0193537	29,Propionamide_2H(3)[C];	3	sp|P01876|IGHA1_HUMAN/sp|P01877|IGHA2_HUMAN/tr|A0A286YEY1|A0A286YEY1_HUMAN/tr|A0A0G2JMB2|A0A0G2JMB2_HUMAN/tr|A0A286YEY5|A0A286YEY5_HUMAN/	221,K,G/208,K,G/221,K,G/208,K,G/208,K,G/	1|0|	target	1	3.9017	36
62070	KashinaA-20-L146-008-4hr-QEP.47517.47517.3.0.dta	47517	1254.72	3	0.0010965	QLK	HLSLLTTLSNR	VCS	1254.72	-0.000232	10.805	0.0193544		3	sp|P02774|VTDB_HUMAN/sp|P02774-2|VTDB_HUMAN/sp|P02774-3|VTDB_HUMAN/tr|D6RF35|D6RF35_HUMAN/tr|D6RBJ7|D6RBJ7_HUMAN/	207,K,V/85,K,V/226,K,V/207,K,V/207,K,V/	1|	target	0	-1.37757	4
62071	KashinaA-20-L146-008-4hr-QEP.95197.95197.2.0.dta	95197	1124.61	2	0.0010965	RRR	DGYLFQLLR	IAD	1124.61	7.1e-05	8.2812	0.0193563		3	sp|P04196|HRG_HUMAN/	43,R,I/	1|	target	0	-2.02648	0
62072	KashinaA-20-L146-008-4hr-QEP.9367.9367.2.0.dta	9367	1019.5	2	0.0010965	LVR	VTQEFHMK	VKH	1019.5	-0.000653	9.59949	0.0193569		3	sp|P04114|APOB_HUMAN/	4177,R,V/	1|	target	0	-1.26404	0
62073	KashinaA-20-L146-008-4hr-QEP.89572.89572.3.1.dta	89572	2432.19	3	0.0010965	EPK	DKDQEVLLQTFLDDASPGDKR	LAA	2432.19	0.000915	12.9683	0.0193582	0,Acetyl[AnyN-term];	3	sp|P04114|APOB_HUMAN/tr|A8MUN2|A8MUN2_HUMAN/	537,K,L/537,K,L/	1|0|	target	2	-0.829552	36
62074	KashinaA-20-L146-008-4hr-QEP.34221.34221.2.1.dta	34221	1245.71	2	0.0010965	EER	KTLLSNLEEAK	KKK	1245.7	0.003491	11.4331	0.0193596		3	sp|P10909|CLUS_HUMAN/sp|P10909-2|CLUS_HUMAN/sp|P10909-4|CLUS_HUMAN/sp|P10909-5|CLUS_HUMAN/sp|P10909-6|CLUS_HUMAN/tr|E7ETB4|E7ETB4_HUMAN/tr|H0YLK8|H0YLK8_HUMAN/tr|E7ERK6|E7ERK6_HUMAN/tr|E5RJZ5|E5RJZ5_HUMAN/tr|E5RH61|E5RH61_HUMAN/tr|E5RG36|E5RG36_HUMAN/tr|E5RGB0|E5RGB0_HUMAN/	67,R,K/119,R,K/34,R,K/78,R,K/47,R,K/67,R,K/78,R,K/67,R,K/67,R,K/67,R,K/67,R,K/67,R,K/	1|	target	1	-1.97244	4
62075	KashinaA-20-L146-008-4hr-QEP.107769.107769.3.3.dta	107769	2857.39	3	0.0010965	SFR	LLQEGQALEYVCPSGFYPYPVQTR	TCR	2857.39	0.006909	10.7885	0.0193613	0,Acetyl[AnyN-term];12,Carbamidomethyl[C];	3	sp|P00751|CFAB_HUMAN/sp|P00751-2|CFAB_HUMAN/tr|C9JRT3|C9JRT3_HUMAN/tr|B4E1Z4|B4E1Z4_HUMAN/tr|A0A0G2JH38|A0A0G2JH38_HUMAN/	50,R,T/50,R,T/50,R,T/552,R,T/50,R,T/	1|0|0|	target	0	-1.38723	36
62076	KashinaA-20-L146-008-4hr-QEP.26334.26334.3.1.dta	26334	1535.72	3	0.0010965	KVK	AHYGGFTVQNEANK	YQI	1535.72	-0.000755	10.1299	0.0193618		3	sp|P02675|FIBB_HUMAN/tr|D6REL8|D6REL8_HUMAN/	353,K,Y/134,K,Y/	1|	target	0	-3.04245	4
62077	KashinaA-20-L146-008-4hr-QEP.29228.29228.5.2.dta	29228	3787.54	5	0.0010965	SER	GSAGHWTSESSVSGSTGQWHSESGSFRPDSPGSGNAR	PNN	3787.54	-0.008268	13.9687	0.019363	9,Cation_Fe[II][E];	3	sp|P02671|FIBA_HUMAN/sp|P02671-2|FIBA_HUMAN/	367,R,P/367,R,P/	1|0|	target	1	-0.2005	36
62078	KashinaA-20-L146-008-4hr-QEP.26067.26067.2.0.dta	26067	1132.6	2	0.0010965	NGR	QTVSWAVTPK	SLG	1132.6	0.002869	10.3816	0.0193632	5,Oxidation[W];	3	sp|P01023|A2MG_HUMAN/	853,R,S/	1|0|	target	0	0.887159	32
62079	KashinaA-20-L146-008-4hr-QEP.109428.109428.2.3.dta	109428	1884.05	2	0.0010965	CIR	VSVQLEASPAFLAVPVEK	EQA	1884.05	0.003675	11.2306	0.0193633		3	sp|P01023|A2MG_HUMAN/	823,R,E/	1|	target	0	-1.92309	4
62080	KashinaA-20-L146-008-4hr-QEP.68476.68476.3.0.dta	68476	1670.81	3	0.0010965	RDK	ICDLLVANNHFAHF	FAP	1670.81	-0.000617	11.9343	0.0193677	2,Carbamidomethyl[C];	2	sp|P19827|ITIH1_HUMAN/sp|P19827-2|ITIH1_HUMAN/	266,K,F/124,K,F/	1|0|	target	0	0.771046	36
62081	KashinaA-20-L146-008-4hr-QEP.16785.16785.2.1.dta	16785	1308.54	2	0.0010965	SLK	ASDTAMYYCAR	___	1308.53	0.001108	7.92499	0.0193683	9,Carbamidomethyl[C];	3	sp|A0A0J9YXX1|HV5X1_HUMAN/sp|A0A0C4DH38|HV551_HUMAN/	106,K,-/106,K,-/	1|0|	target	0	0.752698	32
62082	KashinaA-20-L146-008-4hr-QEP.14208.14208.3.0.dta	14208	1282.71	3	0.0010965	QTK	LVNGQSHISLSK	AEF	1282.71	-0.003693	10.0229	0.0193689		3	sp|P0C0L5|CO4B_HUMAN/sp|P0C0L4|CO4A_HUMAN/sp|P0C0L4-2|CO4A_HUMAN/tr|A0A0G2JL54|A0A0G2JL54_HUMAN/tr|A0A140TA29|A0A140TA29_HUMAN/tr|A0A140TA49|A0A140TA49_HUMAN/tr|A0A140TA32|A0A140TA32_HUMAN/tr|A0A140TA44|A0A140TA44_HUMAN/tr|A0A0G2JPR0|A0A0G2JPR0_HUMAN/tr|F5GXS0|F5GXS0_HUMAN/	304,K,A/304,K,A/304,K,A/304,K,A/304,K,A/304,K,A/304,K,A/304,K,A/304,K,A/304,K,A/	1|	target	0	-0.313713	4
62083	KashinaA-20-L146-008-4hr-QEP.71623.71623.4.0.dta	71623	1950.01	4	0.0010965	KSK	EFQLFSSPHGKDLLFK	DSA	1950.01	-0.000277	13.0697	0.0193719	11,Carbamidomethyl[K](Gly[K]);	3	sp|P02787|TRFE_HUMAN/	299,K,D/	1|0|	target	1	-0.882792	36
62084	KashinaA-20-L146-008-4hr-QEP.90587.90587.3.1.dta	90587	2171.08	3	0.0010965	EKK	LISVDTEHSNIYLQNGPDR	IGR	2171.07	0.00663	9.27673	0.0193723		3	sp|P00450|CERU_HUMAN/tr|E9PFZ2|E9PFZ2_HUMAN/	43,K,I/43,K,I/	1|	target	0	-2.56666	68
62085	KashinaA-20-L146-008-4hr-QEP.70632.70632.2.1.dta	70632	1464.66	2	0.0010965	YWR	FEDGVLDPDYPR	NIS	1464.66	-0.000205	11.5211	0.019373	0,Acetyl[AnyN-term];	3	sp|P04004|VTNC_HUMAN/	229,R,N/	1|0|	target	0	-1.27079	36
62086	KashinaA-20-L146-008-4hr-QEP.20777.20777.2.2.dta	20777	1028.6	2	0.0010965	VGK	KQLVEIEK	VVL	1028.6	-0.001259	12.17	0.019374	0,Acetyl[AnyN-term];	3	sp|P00738|HPT_HUMAN/sp|P00738-2|HPT_HUMAN/sp|P00739|HPTR_HUMAN/sp|P00739-2|HPTR_HUMAN/tr|A0A087WU08|A0A087WU08_HUMAN/tr|J3QLC9|J3QLC9_HUMAN/tr|A0A0C4DGL8|A0A0C4DGL8_HUMAN/tr|A0A0A0MRD9|A0A0A0MRD9_HUMAN/tr|J3QR68|J3QR68_HUMAN/tr|H0Y300|H0Y300_HUMAN/tr|H3BS21|H3BS21_HUMAN/	227,K,V/168,K,V/169,K,V/206,K,V/102,K,V/186,K,V/168,K,V/102,K,V/225,K,V/263,K,V/128,K,V/	1|0|	target	1	-0.226429	32
62087	KashinaA-20-L146-008-4hr-QEP.80318.80318.3.0.dta	80318	1462.85	3	0.0010965	WDR	VKDLATVYVDVLK	DSG	1462.85	0.00078	8.47002	0.0193751		3	sp|P02647|APOA1_HUMAN/	34,R,D/	1|	target	1	0.11318	4
62088	KashinaA-20-L146-008-4hr-QEP.70404.70404.3.0.dta	70404	2644.21	3	0.0010965	HLK	YVMLPVADQYDCITHYEGSTCPK	WKA	2644.21	0.005172	11.4665	0.0193768	21,Cys->Asn[C];	3	sp|P00739|HPTR_HUMAN/sp|P00739-2|HPTR_HUMAN/tr|A0A0A0MRD9|A0A0A0MRD9_HUMAN/	239,K,W/276,K,W/172,K,W/	1|0|	target	0	1.5323	36
62089	KashinaA-20-L146-008-4hr-QEP.114400.114400.2.0.dta	114400	1625.78	2	0.0010965	HPN	CLFFTFYTNVWK	IES	1625.78	-0.005943	10.2033	0.0193784	1,Carbamidomethyl[C];	1	sp|P03952|KLKB1_HUMAN/tr|H0YAC1|H0YAC1_HUMAN/tr|E9PBC5|E9PBC5_HUMAN/	236,N,I/284,N,I/198,N,I/	1|0|	target	0	1.92039	96
62090	KashinaA-20-L146-008-4hr-QEP.28252.28252.3.0.dta	28252	1613.77	3	0.0010965	ASR	PYTFHSHGITYYK	EHE	1613.77	-0.001222	10.1653	0.0193784		3	sp|P00450|CERU_HUMAN/tr|D6RE86|D6RE86_HUMAN/tr|E9PFZ2|E9PFZ2_HUMAN/	115,R,E/155,R,E/115,R,E/	1|	target	0	2.58012	4
62091	KashinaA-20-L146-008-4hr-QEP.58315.58315.3.1.dta	58315	1490.8	3	0.0010965	HGK	DLLFKDSAHGFLK	VPP	1490.8	0.000804	11.7275	0.0193785		3	sp|P02787|TRFE_HUMAN/	310,K,V/	1|	target	1	-0.221227	4
62092	KashinaA-20-L146-008-4hr-QEP.8111.8111.2.0.dta	8111	1190.55	2	0.0010965	YSK	QFTSSTSYNR	GDS	1190.54	0.002283	8.70584	0.0193799		3	sp|P02671|FIBA_HUMAN/sp|P02671-2|FIBA_HUMAN/	581,K,G/581,K,G/	1|	target	0	-1.17233	0
62093	KashinaA-20-L146-008-4hr-QEP.96722.96722.2.0.dta	96722	1120.64	2	0.0010965	IQK	QFPILLDFK	TKV	1120.64	-3.3e-05	8.54951	0.0193831		3	sp|P05546|HEP2_HUMAN/	228,K,T/	1|	target	0	0.574864	0
62094	KashinaA-20-L146-008-4hr-QEP.117362.117362.4.2.dta	117362	3380.66	4	0.0010965	LPG	EYWLGNDKISQLTRMGPTELLIEMEDWK	GDK	3380.65	0.010482	11.6486	0.0193837	8,Lys->Xle[K];	1	sp|P02675|FIBB_HUMAN/tr|D6REL8|D6REL8_HUMAN/	320,G,G/101,G,G/	1|0|	target	2	2.62585	101
62095	KashinaA-20-L146-008-4hr-QEP.12089.12089.2.1.dta	12089	1281.6	2	0.0010965	KSK	TDGGTTDYAAPVK	GRF	1281.6	0.008452	10.5897	0.0193858	1,Thr->Ser[T];	3	sp|A0A0B4J1V0|HV315_HUMAN/	73,K,G/	1|0|	target	0	-0.972651	96
62096	KashinaA-20-L146-008-4hr-QEP.126273.126273.2.0.dta	126273	1345.64	2	0.0010965	FDK	SCAVAEYGVYVK	VTS	1345.65	-0.002474	11.1546	0.0193879	2,Carbamidomethyl[C];	3	sp|P00738|HPT_HUMAN/sp|P00738-2|HPT_HUMAN/sp|P00739|HPTR_HUMAN/sp|P00739-2|HPTR_HUMAN/tr|A0A087WU08|A0A087WU08_HUMAN/tr|J3QLC9|J3QLC9_HUMAN/tr|A0A0C4DGL8|A0A0C4DGL8_HUMAN/tr|A0A0A0MRD9|A0A0A0MRD9_HUMAN/tr|J3QR68|J3QR68_HUMAN/tr|H0Y300|H0Y300_HUMAN/	379,K,V/320,K,V/321,K,V/358,K,V/254,K,V/338,K,V/320,K,V/254,K,V/377,K,V/415,K,V/	1|0|	target	0	-3.13741	36
62097	KashinaA-20-L146-008-4hr-QEP.25253.25253.5.0.dta	25253	2235.2	5	0.0010965	LDK	KREEAPSLRPAPPPISGGGYR	ARP	2235.2	0.002164	9.79995	0.0193882		3	sp|P02675|FIBB_HUMAN/	51,K,A/	1|	target	3	0.332316	4
62098	KashinaA-20-L146-008-4hr-QEP.99701.99701.3.0.dta	99701	1910.07	3	0.0010965	VEK	VVLVSLQSGYLFIQTDK	TIY	1910.06	0.001762	9.3373	0.0193911		3	sp|P01024|CO3_HUMAN/tr|M0R1Q1|M0R1Q1_HUMAN/	119,K,T/78,K,T/	1|	target	0	-0.044564	4
62099	KashinaA-20-L146-008-4hr-QEP.25345.25345.2.0.dta	25345	1372.64	2	0.0010965	HQR	TTEYYPNGGLTR	NYC	1372.64	0.001664	10.7312	0.019397	7,Deamidated[N];	3	sp|P08519|APOA_HUMAN/	3816,R,N/	1|0|	target	0	-0.057527	36
62100	KashinaA-20-L146-008-4hr-QEP.132231.132231.3.0.dta	132231	3028.49	3	0.0010965	VDR	AISGGSIQIENGYFVHYFAPEGLTTMPK	NVV	3028.48	0.010945	12.7237	0.0193972	11,Deamidated[N];	3	sp|Q14624|ITIH4_HUMAN/sp|Q14624-2|ITIH4_HUMAN/sp|Q14624-3|ITIH4_HUMAN/sp|Q14624-4|ITIH4_HUMAN/tr|B7ZKJ8|B7ZKJ8_HUMAN/tr|H7C0L5|H7C0L5_HUMAN/	245,R,N/245,R,N/245,R,N/245,R,N/245,R,N/103,R,N/	1|0|	target	0	-0.487857	100
62101	KashinaA-20-L146-008-4hr-QEP.76147.76147.3.3.dta	76147	1835.95	3	0.0010965	ASR	QEPSQGTTTFAVTSILR	VAA	1835.95	0.000519	7.94892	0.0193989		3	sp|P01876|IGHA1_HUMAN/tr|A0A286YEY1|A0A286YEY1_HUMAN/tr|A0A0G2JMB2|A0A0G2JMB2_HUMAN/	282,R,V/282,R,V/269,R,V/	1|	target	0	3.15706	4
62102	KashinaA-20-L146-008-4hr-QEP.13668.13668.2.0.dta	13668	1308.63	2	0.0010965	PYK	QGFGNVATNTDGK	NYC	1308.62	0.007214	9.52049	0.0193993		3	sp|P02675|FIBB_HUMAN/tr|D6REL8|D6REL8_HUMAN/	300,K,N/81,K,N/	1|	target	0	1.0986	68
62103	KashinaA-20-L146-008-4hr-QEP.139105.139105.2.0.dta	139105	1478.74	2	0.0010965	DAK	MYLGYEYVTAIR	NLR	1478.73	0.000653	9.09791	0.0194006		3	sp|P02787|TRFE_HUMAN/	331,K,N/	1|	target	0	-4.01234	4
62104	KashinaA-20-L146-008-4hr-QEP.62081.62081.3.0.dta	62081	2229.05	3	0.0010965	VKK	LYHSEAFTVNFGDTEEAKK	QIN	2229.03	0.020067	13.6057	0.019401	0,Acetyl[AnyN-term];10,Deamidated[N];	3	sp|P01009|A1AT_HUMAN/sp|P01009-2|A1AT_HUMAN/sp|P01009-3|A1AT_HUMAN/tr|A0A0G2JRN3|A0A0G2JRN3_HUMAN/tr|G3V2B9|G3V2B9_HUMAN/tr|A0A024R6I7|A0A024R6I7_HUMAN/	160,K,Q/160,K,Q/160,K,Q/160,K,Q/74,K,Q/160,K,Q/	1|0|0|	target	1	-0.566462	100
62105	KashinaA-20-L146-008-4hr-QEP.12890.12890.2.0.dta	12890	962.435	2	0.0010965	QNR	QDGSVDFGR	KWD	962.433	0.002522	13.0778	0.0194046	2,Dehydrated[D];	3	sp|P02675|FIBB_HUMAN/tr|D6REL8|D6REL8_HUMAN/	285,R,K/66,R,K/	1|0|	target	0	2.13423	32
62106	KashinaA-20-L146-008-4hr-QEP.8431.8431.3.0.dta	8431	1337.69	3	0.0010965	RAR	ANLQSVPHASASR	PRV	1337.69	-0.005067	9.06323	0.0194071		3	sp|O14791|APOL1_HUMAN/sp|O14791-2|APOL1_HUMAN/sp|O14791-3|APOL1_HUMAN/	290,R,P/306,R,P/272,R,P/	1|	target	0	-3.9603	68
62107	KashinaA-20-L146-008-4hr-QEP.6973.6973.2.0.dta	6973	1211.53	2	0.0010965	QLK	ESGMTMEELK	YSL	1211.53	0.004607	10.6904	0.0194075	4,Carbamidomethyl[M];	3	sp|P20851|C4BPB_HUMAN/sp|P20851-2|C4BPB_HUMAN/	227,K,Y/226,K,Y/	1|0|	target	0	-2.39464	96
62108	KashinaA-20-L146-008-4hr-QEP.30910.30910.2.0.dta	30910	1031.52	2	0.0010965	QEK	LSPLGEEMR	DRA	1031.52	-0.002694	8.98088	0.0194122		3	sp|P02647|APOA1_HUMAN/tr|F8W696|F8W696_HUMAN/	164,K,D/142,K,D/	1|	target	0	-2.01444	0
62109	KashinaA-20-L146-008-4hr-QEP.47472.47472.3.1.dta	47472	1422.72	3	0.0010965	KAK	VQPYLDDFQKK	WQE	1422.73	-0.0022	10.2744	0.0194126	0,Acetyl[AnyN-term];	3	sp|P02647|APOA1_HUMAN/tr|F8W696|F8W696_HUMAN/	120,K,W/98,K,W/	1|0|	target	1	-0.323705	32
62110	KashinaA-20-L146-008-4hr-QEP.107124.107124.4.3.dta	107124	3300.66	4	0.0010965	SFK	PTVAQQRICPNCRETAVDGELVVLYDVK	REE	3300.67	-0.006527	9.8895	0.0194154	9,MTSL[C];	3	sp|P19823|ITIH2_HUMAN/tr|Q5T985|Q5T985_HUMAN/	252,K,R/241,K,R/	1|0|	target	2	-0.870743	37
62111	KashinaA-20-L146-008-4hr-QEP.10688.10688.3.4.dta	10688	1304.74	3	0.0010965	TKR	RHQQTVTIPPK	SSL	1304.74	-0.000803	9.92366	0.0194173		3	sp|P01024|CO3_HUMAN/	880,R,S/	1|	target	1	-3.24187	4
62112	KashinaA-20-L146-008-4hr-QEP.92961.92961.2.1.dta	92961	1946.02	2	0.0010965	__R	TVAAPSVFIFPPSDEQLK	SGT	1946.03	-0.002535	11.746	0.0194183		3	sp|P01834|IGKC_HUMAN/tr|A0A5H1ZRQ3|A0A5H1ZRQ3_HUMAN/	1,R,S/1,X,S/	1|	target	0	1.41527	4
62113	KashinaA-20-L146-008-4hr-QEP.49448.49448.2.0.dta	49448	988.553	2	0.0010965	AKK	CLVNLIEK	VAS	988.55	0.003465	10.0308	0.0194189	1,Carbamidomethyl[C];	3	sp|P00751|CFAB_HUMAN/sp|P00751-2|CFAB_HUMAN/tr|B4E1Z4|B4E1Z4_HUMAN/tr|E7ETN3|E7ETN3_HUMAN/tr|A0A0G2JH38|A0A0G2JH38_HUMAN/	291,K,V/291,K,V/793,K,V/642,K,V/291,K,V/	1|0|	target	0	1.68502	96
62114	KashinaA-20-L146-008-4hr-QEP.30397.30397.2.0.dta	30397	980.494	2	0.0010965	VGR	VGYVSGWGR	NAN	980.495	-0.000954	8.1741	0.0194223		3	sp|P00738|HPT_HUMAN/sp|P00738-2|HPT_HUMAN/tr|A0A087WU08|A0A087WU08_HUMAN/tr|J3QLC9|J3QLC9_HUMAN/tr|A0A0C4DGL8|A0A0C4DGL8_HUMAN/tr|J3QR68|J3QR68_HUMAN/tr|H0Y300|H0Y300_HUMAN/tr|H3BS21|H3BS21_HUMAN/	277,R,N/218,R,N/152,R,N/236,R,N/218,R,N/275,R,N/313,R,N/178,R,N/	1|	target	0	-2.30415	0
62115	KashinaA-20-L146-008-4hr-QEP.99033.99033.3.1.dta	99033	1978.03	3	0.0010965	TCS	STVQFLEYELNVLGTHK	IED	1978.03	0.001067	12.1619	0.019424		1	sp|P04114|APOB_HUMAN/	3918,S,I/	1|	target	0	2.51018	4
62116	KashinaA-20-L146-008-4hr-QEP.9536.9536.3.4.dta	9536	1304.68	3	0.0010965	KTR	KGNVATEISTER	DLG	1304.68	-0.002633	10.0818	0.0194244		3	sp|P04114|APOB_HUMAN/tr|A8MUN2|A8MUN2_HUMAN/	195,R,D/195,R,D/	1|	target	1	-3.51657	4
62117	KashinaA-20-L146-008-4hr-QEP.85712.85712.3.1.dta	85712	1491.76	3	0.0010965	EGK	GQGTLSVVTMYHAK	AKD	1491.76	-0.005072	8.26586	0.0194246		3	sp|P01024|CO3_HUMAN/tr|M0QYC8|M0QYC8_HUMAN/	1337,K,A/31,K,A/	1|	target	0	-0.064533	68
62118	KashinaA-20-L146-008-4hr-QEP.61631.61631.3.0.dta	61631	2792.3	3	0.0010965	HLK	YVMLPVADQDQCIRHYEGSTVPEK	KTP	2792.3	-0.001122	12.9829	0.0194305	14,Carbonyl[R];	3	sp|P00738|HPT_HUMAN/sp|P00738-2|HPT_HUMAN/tr|A0A087WU08|A0A087WU08_HUMAN/tr|J3QLC9|J3QLC9_HUMAN/tr|A0A0C4DGL8|A0A0C4DGL8_HUMAN/tr|J3QR68|J3QR68_HUMAN/tr|H0Y300|H0Y300_HUMAN/tr|H3BS21|H3BS21_HUMAN/	297,K,K/238,K,K/172,K,K/256,K,K/238,K,K/295,K,K/333,K,K/198,K,-/	1|0|	target	1	-2.64709	36
62119	KashinaA-20-L146-008-4hr-QEP.119422.119422.4.1.dta	119422	5006.13	4	0.0010965	PLE	KAVANFFSGSCAPCADGTDFPQLCQLCPGCGCSTLNQYFGYSGAFK	CLK	5006.13	0.006002	11.1565	0.0194351	32,PropylNAGthiazoline[C];	1	sp|P02787|TRFE_HUMAN/tr|C9JVG0|C9JVG0_HUMAN/	166,E,C/39,E,C/	1|0|	target	1	0.321687	37
62120	KashinaA-20-L146-008-4hr-QEP.68064.68064.3.0.dta	68064	2099.95	3	0.0010965	VKK	LYHSEAFTVNFGDTEEAK	KQI	2099.96	-0.00186	12.8477	0.0194364	0,Acetyl[AnyN-term];	3	sp|P01009|A1AT_HUMAN/sp|P01009-2|A1AT_HUMAN/sp|P01009-3|A1AT_HUMAN/tr|A0A0G2JRN3|A0A0G2JRN3_HUMAN/tr|G3V2B9|G3V2B9_HUMAN/tr|A0A024R6I7|A0A024R6I7_HUMAN/	160,K,K/160,K,K/160,K,K/160,K,K/74,K,K/160,K,K/	1|0|	target	0	3.63331	36
62121	KashinaA-20-L146-008-4hr-QEP.106034.106034.2.0.dta	106034	1400.73	2	0.0010965	SFK	VSFLSALEEYTK	KLN	1400.73	0.002957	10.0633	0.0194379	13,Methyl[AnyC-term];	3	sp|P02647|APOA1_HUMAN/tr|F8W696|F8W696_HUMAN/	250,K,K/228,K,K/	1|0|	target	0	-2.63826	32
62122	KashinaA-20-L146-008-4hr-QEP.19150.19150.2.0.dta	19150	1036.54	2	0.0010965	FQK	RLDGSVDFK	KNW	1036.54	0.002429	9.59301	0.0194391		3	sp|P02679|FIBG_HUMAN/sp|P02679-2|FIBG_HUMAN/tr|C9JEU5|C9JEU5_HUMAN/tr|C9JC84|C9JC84_HUMAN/	222,K,K/222,K,K/230,K,K/230,K,K/	1|	target	1	0.316053	0
62123	KashinaA-20-L146-008-4hr-QEP.130383.130383.3.0.dta	130383	1462.85	3	0.0010965	WDR	VKDLATVYVDVLK	DSG	1462.85	-0.001167	9.20721	0.0194444		3	sp|P02647|APOA1_HUMAN/	34,R,D/	1|	target	1	-2.77572	4
62124	KashinaA-20-L146-008-4hr-QEP.46674.46674.2.0.dta	46674	894.511	2	0.0010965	STK	LMNIFLK	DSI	894.512	-0.000448	11.2542	0.0194452	2,Oxidation[M];	3	sp|P01024|CO3_HUMAN/	789,K,D/	1|0|	target	0	-1.1097	32
62125	KashinaA-20-L146-008-4hr-QEP.20343.20343.2.0.dta	20343	1227.56	2	0.0010965	SLR	AEDTAVYYCAR	___	1227.56	-0.002305	10.7986	0.0194454	9,Cys->Dha[C];	3	sp|P01762|HV311_HUMAN/sp|P01767|HV353_HUMAN/sp|A0A0B4J1X5|HV374_HUMAN/sp|A0A0C4DH42|HV366_HUMAN/sp|A0A0B4J1V1|HV321_HUMAN/sp|P01772|HV333_HUMAN/sp|P01763|HV348_HUMAN/sp|P01780|HV307_HUMAN/sp|A0A0J9YVY3|HV741_HUMAN/sp|P0DP02|HVC33_HUMAN/	106,R,-/105,R,-/106,R,-/105,R,-/106,R,-/106,R,-/106,R,-/106,R,-/106,K,-/106,R,-/	1|0|	target	0	-3.39302	32
62126	KashinaA-20-L146-008-4hr-QEP.14918.14918.2.1.dta	14918	1304.56	2	0.0010965	SLR	AEDTAVYYCAR	___	1304.56	0.001849	11.4584	0.0194484	9,Carbamyl[C];	3	sp|P01762|HV311_HUMAN/sp|P01767|HV353_HUMAN/sp|A0A0B4J1X5|HV374_HUMAN/sp|A0A0C4DH42|HV366_HUMAN/sp|A0A0B4J1V1|HV321_HUMAN/sp|P01772|HV333_HUMAN/sp|P01763|HV348_HUMAN/sp|P01780|HV307_HUMAN/sp|A0A0J9YVY3|HV741_HUMAN/sp|P0DP02|HVC33_HUMAN/	106,R,-/105,R,-/106,R,-/105,R,-/106,R,-/106,R,-/106,R,-/106,R,-/106,K,-/106,R,-/	1|0|	target	0	1.32671	32
62127	KashinaA-20-L146-008-4hr-QEP.133358.133358.4.2.dta	133358	2451.21	4	0.0010965	YWK	ALGISPFHEHAEVVFTANDSGPR	RYT	2451.21	0.001672	11.4274	0.0194486		3	sp|P02766|TTHY_HUMAN/tr|A0A087WV45|A0A087WV45_HUMAN/	100,K,R/100,K,R/	1|	target	0	-6.30934	4
62128	KashinaA-20-L146-008-4hr-QEP.53583.53583.4.1.dta	53583	4559.05	4	0.0010965	SGS	TGQWHSESGSFRPDSPGSGNARPNNPDWGTFEEVSGNVSPGTR	REY	4559.03	0.020037	16.2278	0.0194486	25,Deamidated[N];	1	sp|P02671|FIBA_HUMAN/sp|P02671-2|FIBA_HUMAN/	382,S,R/382,S,R/	1|0|	target	2	2.87712	100
62129	KashinaA-20-L146-008-4hr-QEP.59452.59452.2.1.dta	59452	1848.86	2	0.0010965	LSR	EYSGTIASEANTYLNSK	STR	1848.85	0.006237	10.7358	0.0194528	11,Deamidated[N];	3	sp|P04114|APOB_HUMAN/	3507,R,S/	1|0|	target	0	3.12383	100
62130	KashinaA-20-L146-008-4hr-QEP.28583.28583.3.0.dta	28583	1725.77	3	0.0010965	VGK	IECVSAETTEDCIAK	IMN	1725.77	0.000753	7.78284	0.0194551	3,Carbamidomethyl[C];12,Carbamidomethyl[C];	3	sp|P02787|TRFE_HUMAN/	384,K,I/	1|0|0|	target	0	1.32306	36
62131	KashinaA-20-L146-008-4hr-QEP.109717.109717.5.1.dta	109717	3885.97	5	0.0010965	PSK	SFVHLEPMSHELPCGHTQTVQAHYILNGGTLLGLK	KLS	3885.94	0.028848	13.7244	0.0194579	14,Carboxymethyl[C];	3	sp|P01023|A2MG_HUMAN/	456,K,K/	1|0|	target	0	4.24759	100
62132	KashinaA-20-L146-008-4hr-QEP.33458.33458.2.0.dta	33458	1120.54	2	0.0010965	ITK	FLENEDRR	SAS	1120.54	0.001298	11.599	0.0194599	0,Acetyl[AnyN-term];	3	sp|P01009|A1AT_HUMAN/sp|P01009-2|A1AT_HUMAN/sp|P01009-3|A1AT_HUMAN/tr|A0A0G2JRN3|A0A0G2JRN3_HUMAN/tr|A0A024R6I7|A0A024R6I7_HUMAN/	298,K,S/298,K,S/298,K,-/298,K,S/298,K,S/	1|0|	target	1	-1.58683	32
62133	KashinaA-20-L146-008-4hr-QEP.5934.5934.3.0.dta	5934	1652.81	3	0.0010965	VKK	DNSVHWERPQKPK	APV	1652.81	-0.001267	12.7557	0.0194612	6,Dioxidation[W];	3	sp|P01023|A2MG_HUMAN/	1177,K,A/	1|0|	target	2	-0.201858	36
62134	KashinaA-20-L146-008-4hr-QEP.71456.71456.3.0.dta	71456	1366.76	3	0.0010965	AVR	GSPAINVAVHVFR	KAA	1366.76	0.003443	6.05064	0.0194616		3	sp|P02766|TTHY_HUMAN/tr|A0A087WT59|A0A087WT59_HUMAN/tr|A0A087WV45|A0A087WV45_HUMAN/	41,R,K/41,R,K/41,R,K/	1|	target	0	2.49707	0
62135	KashinaA-20-L146-008-4hr-QEP.9735.9735.3.0.dta	9735	1602.83	3	0.0010965	FNR	LTIGEGQQHHLGGAK	QVR	1602.83	-0.002417	11.46	0.0194658	9,Carbamidomethyl[H];	3	sp|P02679|FIBG_HUMAN/sp|P02679-2|FIBG_HUMAN/tr|C9JEU5|C9JEU5_HUMAN/tr|C9JC84|C9JC84_HUMAN/	417,R,Q/417,R,Q/425,R,Q/425,R,Q/	1|0|	target	0	-0.174254	36
62136	KashinaA-20-L146-008-4hr-QEP.71489.71489.2.0.dta	71489	1136.6	2	0.0010965	NAT	AIFFLPDEGK	LQH	1136.6	-0.000944	10.0306	0.0194671		1	sp|P01009|A1AT_HUMAN/sp|P01009-2|A1AT_HUMAN/sp|P01009-3|A1AT_HUMAN/tr|A0A0G2JRN3|A0A0G2JRN3_HUMAN/tr|A0A024R6I7|A0A024R6I7_HUMAN/	273,T,L/273,T,L/273,T,L/273,T,L/273,T,L/	1|	target	0	-1.55311	0
62137	KashinaA-20-L146-008-4hr-QEP.31107.31107.4.0.dta	31107	2107.1	4	0.0010965	DKK	REEAPSLRPAPPPISGGGYR	ARP	2107.1	-0.002766	10.356	0.0194688		3	sp|P02675|FIBB_HUMAN/	52,K,A/	1|	target	2	-3.20438	4
62138	KashinaA-20-L146-008-4hr-QEP.16301.16301.2.1.dta	16301	1226.54	2	0.0010965	SAK	YDVENCLANK	VDL	1226.54	0.001016	8.72364	0.0194694	5,Deamidated[N];6,Carbamidomethyl[C];	3	sp|P01023|A2MG_HUMAN/	557,K,V/	1|0|0|	target	0	0.186583	32
62139	KashinaA-20-L146-008-4hr-QEP.95989.95989.3.0.dta	95989	1799.97	3	0.0010965	FNK	EIPAWVPFDPAAQITK	QKW	1799.98	-0.007668	9.31434	0.01947	1,Methyl_2H(3)[E];	3	sp|P25311|ZA2G_HUMAN/tr|C9JEV0|C9JEV0_HUMAN/	149,K,Q/146,K,Q/	1|0|	target	0	1.89493	101
62140	KashinaA-20-L146-008-4hr-QEP.85969.85969.5.0.dta	85969	3794.76	5	0.0010965	NPK	SEDAGGAEGETPHMLLRPHVFMPEVTPDMDYLPR	VPN	3794.76	0.000443	11.4222	0.0194705		3	sp|Q92954|PRG4_HUMAN/sp|Q92954-2|PRG4_HUMAN/sp|Q92954-3|PRG4_HUMAN/sp|Q92954-4|PRG4_HUMAN/sp|Q92954-5|PRG4_HUMAN/sp|Q92954-6|PRG4_HUMAN/	1093,K,V/1052,K,V/1000,K,V/959,K,V/622,K,V/1050,K,V/	1|	target	1	1.49095	4
62141	KashinaA-20-L146-008-4hr-QEP.24100.24100.2.0.dta	24100	1318.6	2	0.0010965	SLR	AEDTAVYYCVK	___	1318.6	-0.000262	6.60905	0.0194707	9,Carbamidomethyl[C];	3	sp|A0A0J9YX35|HV64D_HUMAN/tr|A0A0B4J2B5|A0A0B4J2B5_HUMAN/	106,R,-/87,R,-/	1|0|	target	0	-5.05487	32
62142	KashinaA-20-L146-008-4hr-QEP.136416.136416.2.1.dta	136416	1891.87	2	0.0010965	EVK	DTEEEDFHVDQVTTVK	VPM	1891.86	0.011216	14.2719	0.0194719		3	sp|P01009|A1AT_HUMAN/sp|P01009-2|A1AT_HUMAN/sp|P01009-3|A1AT_HUMAN/	225,K,V/225,K,V/225,K,V/	1|	target	0	-4.30651	68
62143	KashinaA-20-L146-008-4hr-QEP.20111.20111.2.0.dta	20111	1132.53	2	0.0010965	TER	GYSFTTTAER	EIV	1132.53	0.000152	8.57586	0.0194721		3	sp|P63261|ACTG_HUMAN/sp|P60709|ACTB_HUMAN/tr|I3L1U9|I3L1U9_HUMAN/tr|I3L4N8|I3L4N8_HUMAN/tr|A0A2R8YEA7|A0A2R8YEA7_HUMAN/tr|A0A2R8Y793|A0A2R8Y793_HUMAN/tr|I3L3I0|I3L3I0_HUMAN/	196,R,E/196,R,E/196,R,E/187,R,E/74,R,E/180,R,E/196,R,E/	1|	target	0	-1.45517	0
62144	KashinaA-20-L146-008-4hr-QEP.16081.16081.3.0.dta	16081	1765.83	3	0.0010965	SPF	HEHAEVVFTANDSGPR	RYT	1765.83	0.001009	11.6851	0.019474		1	sp|P02766|TTHY_HUMAN/tr|A0A087WV45|A0A087WV45_HUMAN/	107,F,R/107,F,R/	1|	target	0	-0.31318	4
62145	KashinaA-20-L146-008-4hr-QEP.123603.123603.2.0.dta	123603	1213.68	2	0.0010965	DLR	QGLLPVLESFK	VSF	1213.68	0.000109	8.14059	0.0194772	0,Gln->pyro-Glu[AnyN-termQ];	3	sp|P02647|APOA1_HUMAN/tr|F8W696|F8W696_HUMAN/	239,R,V/217,R,V/	1|0|	target	0	-0.17935	36
62146	KashinaA-20-L146-008-4hr-QEP.63737.63737.3.0.dta	63737	1307.69	3	0.0010965	LQR	LHMLQISYFR	DPY	1307.69	-0.000786	10.7607	0.0194774		3	sp|Q9UNN8|EPCR_HUMAN/	27,R,D/	1|	target	0	-2.23524	4
62147	KashinaA-20-L146-008-4hr-QEP.107437.107437.2.2.dta	107437	1742.9	2	0.0010965	ARR	HPYFYAPELLFFAK	RYK	1742.89	0.003458	11.4281	0.0194786		3	sp|P02768|ALBU_HUMAN/tr|H7C013|H7C013_HUMAN/tr|D6RHD5|D6RHD5_HUMAN/tr|H0YA55|H0YA55_HUMAN/tr|B7WNR0|B7WNR0_HUMAN/tr|A0A0C4DGB6|A0A0C4DGB6_HUMAN/	169,R,R/171,R,R/19,R,R/14,R,R/54,R,R/169,R,R/	1|	target	0	-2.35111	4
62148	KashinaA-20-L146-008-4hr-QEP.84467.84467.2.0.dta	84467	1262.74	2	0.0010965	QAH	YILNGGTLLGLK	KLS	1262.74	-3.3e-05	9.16963	0.0194789	4,Deamidated[N];	1	sp|P01023|A2MG_HUMAN/	479,H,K/	1|0|	target	0	-0.402356	32
62149	KashinaA-20-L146-008-4hr-QEP.133938.133938.4.0.dta	133938	4288.74	4	0.0010965	SDK	FFTSHNGMQFSTWDNDNDKFEGNCAEQDGSGWWMNK	CHA	4288.71	0.024668	11.9457	0.0194803	23,Deamidated[N];24,Carbamidomethyl[C];	3	sp|P02679|FIBG_HUMAN/sp|P02679-2|FIBG_HUMAN/tr|C9JEU5|C9JEU5_HUMAN/tr|C9JC84|C9JC84_HUMAN/	328,K,C/328,K,C/336,K,C/336,K,C/	1|0|0|	target	1	-3.05214	100
62150	KashinaA-20-L146-008-4hr-QEP.102344.102344.4.1.dta	102344	3118.59	4	0.0010965	ITR	SILQMSLDHHIVTPLTSLVIENEAGDER	MLA	3118.57	0.020557	13.6041	0.0194826	22,Deamidated[N];	3	sp|P19823|ITIH2_HUMAN/tr|Q5T985|Q5T985_HUMAN/	610,R,M/599,R,M/	1|0|	target	0	-0.484374	100
62151	KashinaA-20-L146-008-4hr-QEP.85394.85394.3.1.dta	85394	1937.97	3	0.0010965	CIR	VSVQLEASPAFLAVPVEK	EQA	1937.97	0.000819	12.5349	0.0194854	6,Cation_Fe[II][E];	3	sp|P01023|A2MG_HUMAN/	823,R,E/	1|0|	target	0	3.70591	36
62152	KashinaA-20-L146-008-4hr-QEP.30878.30878.2.0.dta	30878	1128.7	2	0.0010965	QIK	KQTALVELVK	HKP	1128.7	-0.002227	12.3213	0.0194887		3	sp|P02768|ALBU_HUMAN/sp|P02768-2|ALBU_HUMAN/sp|P02768-3|ALBU_HUMAN/tr|D6RHD5|D6RHD5_HUMAN/tr|A0A087WWT3|A0A087WWT3_HUMAN/tr|H0YA55|H0YA55_HUMAN/tr|B7WNR0|B7WNR0_HUMAN/tr|A0A0C4DGB6|A0A0C4DGB6_HUMAN/tr|C9JKR2|C9JKR2_HUMAN/	548,K,H/356,K,H/335,K,H/398,K,H/335,K,H/393,K,H/433,K,H/548,K,H/356,K,H/	1|	target	1	-3.27604	4
62153	KashinaA-20-L146-008-4hr-QEP.52675.52675.3.0.dta	52675	1823.87	3	0.0010965	FLL	KAEPLAFTFSHDYK	GST	1823.88	-0.002892	11.5725	0.0194904	1,AccQTag[K];	1	sp|P04114|APOB_HUMAN/	1933,L,G/	1|0|	target	1	-1.47379	36
62154	KashinaA-20-L146-008-4hr-QEP.52100.52100.2.1.dta	52100	1134.58	2	0.0010965	GSR	SASNMAIVDVK	MVS	1134.58	-0.004685	8.65968	0.0194927		3	sp|P01023|A2MG_HUMAN/	1373,R,M/	1|	target	0	-0.546665	64
62155	KashinaA-20-L146-008-4hr-QEP.47229.47229.4.2.dta	47229	2106.06	4	0.0010965	ANK	VDLSFSPSQSLPASHAHLR	VTA	2106.07	-0.01164	10.4468	0.0194946	0,Carbamidomethyl[AnyN-term];	3	sp|P01023|A2MG_HUMAN/	567,K,V/	1|0|	target	0	-0.371209	100
62156	KashinaA-20-L146-008-4hr-QEP.36999.36999.3.0.dta	36999	1891.85	3	0.0010965	EVK	DTEEEDFHVDQVTTVK	VPM	1891.86	-0.001647	10.9383	0.019495		3	sp|P01009|A1AT_HUMAN/sp|P01009-2|A1AT_HUMAN/sp|P01009-3|A1AT_HUMAN/	225,K,V/225,K,V/225,K,V/	1|	target	0	-1.86825	4
62157	KashinaA-20-L146-008-4hr-QEP.29042.29042.2.0.dta	29042	1093.66	2	0.0010965	ITR	TITKLSFVK	VDS	1093.66	-0.000111	12.0196	0.0194958	4,Carbamidomethyl[K](Gly[K]);	3	sp|P01023|A2MG_HUMAN/	345,R,V/	1|0|	target	1	-2.30102	32
62158	KashinaA-20-L146-008-4hr-QEP.74751.74751.2.2.dta	74751	1552.67	2	0.0010965	VKS	QGVNDNEEGFFSAR	GHR	1552.67	0.000796	11.1723	0.0194963	0,Gln->pyro-Glu[AnyN-termQ];	1	sp|P02675|FIBB_HUMAN/	30,S,G/	1|0|	target	0	0.431499	36
62159	KashinaA-20-L146-008-4hr-QEP.15903.15903.2.0.dta	15903	1373.64	2	0.0010965	CNR	DRDGNTLTYYR	RPW	1373.64	-0.001292	11.8113	0.0194965		3	sp|P02748|CO9_HUMAN/	183,R,R/	1|	target	1	-3.34954	4
62160	KashinaA-20-L146-008-4hr-QEP.14308.14308.3.0.dta	14308	1205.63	3	0.0010965	FWR	NKFDPSLTQR	DSF	1205.63	-0.000296	11.3735	0.0194992		3	sp|P08697|A2AP_HUMAN/sp|P08697-2|A2AP_HUMAN/tr|A0A0G2JPA8|A0A0G2JPA8_HUMAN/tr|A0A0J9YWQ3|A0A0J9YWQ3_HUMAN/tr|C9JPV4|C9JPV4_HUMAN/tr|A0A0J9YY65|A0A0J9YY65_HUMAN/tr|C9JMH6|C9JMH6_HUMAN/	242,R,D/178,R,D/178,R,D/126,R,D/126,R,D/242,R,D/242,R,D/	1|	target	1	-2.4974	4
62161	KashinaA-20-L146-008-4hr-QEP.107588.107588.4.2.dta	107588	2451.21	4	0.0010965	YWK	ALGISPFHEHAEVVFTANDSGPR	RYT	2451.21	0.002955	9.55689	0.0195057		3	sp|P02766|TTHY_HUMAN/tr|A0A087WV45|A0A087WV45_HUMAN/	100,K,R/100,K,R/	1|	target	0	-1.72112	4
62162	KashinaA-20-L146-008-4hr-QEP.71359.71359.2.6.dta	71359	1697.84	2	0.0010965	VPK	SSSNEEVMFLTVQVK	GPT	1697.84	0.001067	9.17993	0.0195116		3	sp|P01023|A2MG_HUMAN/tr|F8W7L3|F8W7L3_HUMAN/	93,K,G/93,K,G/	1|	target	0	1.45434	4
62163	KashinaA-20-L146-008-4hr-QEP.47514.47514.3.0.dta	47514	1611.76	3	0.0010965	NLN	EKDYELLCLDGTR	KPV	1611.77	-0.005512	12.6093	0.0195191	8,Carbamidomethyl[C];	1	sp|P02787|TRFE_HUMAN/	574,N,K/	1|0|	target	1	-1.86204	100
62164	KashinaA-20-L146-008-4hr-QEP.34963.34963.2.0.dta	34963	1079.55	2	0.0010965	LGR	TVTINCPFK	TEN	1079.56	-0.001349	8.43632	0.0195199	6,Carbamidomethyl[C];	3	sp|P01833|PIGR_HUMAN/	146,R,T/	1|0|	target	0	-1.75659	32
62165	KashinaA-20-L146-008-4hr-QEP.20788.20788.2.0.dta	20788	1035.51	2	0.0010965	IEK	IPTTFENGR	CIQ	1035.51	-0.000918	8.90246	0.0195214	7,Deamidated[N];	3	sp|P05090|APOD_HUMAN/tr|C9JX71|C9JX71_HUMAN/tr|C9JF17|C9JF17_HUMAN/	51,K,C/51,K,C/79,K,C/	1|0|	target	0	-0.848545	32
62166	KashinaA-20-L146-008-4hr-QEP.94961.94961.2.0.dta	94961	1146.62	2	0.0010965	VLK	YTLFQIFSK	IDR	1146.62	-4.4e-05	7.91193	0.0195222		3	sp|P04275|VWF_HUMAN/	1362,K,I/	1|	target	0	-1.90225	0
62167	KashinaA-20-L146-008-4hr-QEP.64159.64159.4.1.dta	64159	3378.66	4	0.0010965	ILR	LESEETMVLEAHDAQGDVPVTVTVHDFPGKK	LVL	3378.65	0.009341	9.16033	0.0195256		3	sp|P01024|CO3_HUMAN/	35,R,L/	1|	target	1	0.936502	4
62168	KashinaA-20-L146-008-4hr-QEP.61040.61040.6.2.dta	61040	5231.46	6	0.0010965	NTT	NVMGTSLTVRVNYKDRSPCYGYQWVSEEHEEAHHTAYLVFSPSK	SFV	5231.43	0.030731	14.4769	0.0195264	0,Acetyl[AnyN-term];3,Oxidation[M];19,Carboxymethyl[C];	1	sp|P01023|A2MG_HUMAN/	412,T,S/	1|0|0|0|	target	3	4.4903	100
62169	KashinaA-20-L146-008-4hr-QEP.83679.83679.4.0.dta	83679	3628.79	4	0.0010965	ERK	APDAGGCLHADPDLGVLCPTGCQLQEALLQQER	PIR	3628.78	0.0084	13.7419	0.019531	11,Unknown_210[D];	3	sp|P02675|FIBB_HUMAN/	88,K,P/	1|0|	target	0	2.16322	36
62170	KashinaA-20-L146-008-4hr-QEP.109516.109516.2.2.dta	109516	1935.94	2	0.0010965	VFR	DVVQITCLDGFEVVEGR	VGA	1935.95	-0.004257	10.2355	0.0195329	7,Carbamidomethyl[C];	3	sp|P09871|C1S_HUMAN/tr|F8WCZ6|F8WCZ6_HUMAN/tr|A0A087X232|A0A087X232_HUMAN/	314,R,V/147,R,V/302,R,V/	1|0|	target	0	-1.30934	36
62171	KashinaA-20-L146-008-4hr-QEP.94891.94891.2.0.dta	94891	1124.61	2	0.0010965	RRR	DGYLFQLLR	IAD	1124.61	0.000548	8.32296	0.019534		3	sp|P04196|HRG_HUMAN/	43,R,I/	1|	target	0	-1.0899	0
62172	KashinaA-20-L146-008-4hr-QEP.127803.127803.2.1.dta	127803	2128.06	2	0.0010965	TGR	YEDGTLSLTSTSDLQSGIIK	NTA	2128.07	-0.006543	10.4911	0.019535		3	sp|P04114|APOB_HUMAN/	1536,R,N/	1|	target	0	2.25581	68
62173	KashinaA-20-L146-008-4hr-QEP.91020.91020.2.0.dta	91020	2128.08	2	0.0010965	LEK	HQLYIDETVNSNIPTNLR	VLR	2128.07	0.014946	10.2094	0.0195398	2,Deamidated[Q];	3	sp|P02675|FIBB_HUMAN/	178,K,V/	1|0|	target	0	-1.41915	101
62174	KashinaA-20-L146-008-4hr-QEP.102294.102294.2.3.dta	102294	1845.04	2	0.0010965	VAR	LLIYAVLPTGDVIGDSAK	YDV	1845.04	-0.000997	10.1699	0.0195415		3	sp|P01023|A2MG_HUMAN/	539,R,Y/	1|	target	0	-0.479693	4
62175	KashinaA-20-L146-008-4hr-QEP.120132.120132.3.1.dta	120132	2729.39	3	0.0010965	YLR	WVQTLSEQVQEELLSSQVTQELR	ALM	2729.41	-0.019734	11.9576	0.0195419	12,Glu->Gln[E];	3	sp|P02649|APOE_HUMAN/tr|H0Y7L5|H0Y7L5_HUMAN/tr|E7ERP7|E7ERP7_HUMAN/tr|E9PEV4|E9PEV4_HUMAN/	56,R,A/82,R,A/56,R,A/56,R,A/	1|0|	target	0	0.856771	100
62176	KashinaA-20-L146-008-4hr-QEP.30665.30665.2.0.dta	30665	1083.56	2	0.0010965	IKK	GYTQQLAFR	QPS	1083.56	-0.000504	9.16769	0.019544		3	sp|P01024|CO3_HUMAN/	1051,K,Q/	1|	target	0	-2.17069	0
62177	KashinaA-20-L146-008-4hr-QEP.114558.114558.3.0.dta	114558	1629.82	3	0.0010965	NNK	DSHSLTTNIMEILR	GDF	1629.83	-0.001789	9.87715	0.019548		3	sp|P02671|FIBA_HUMAN/sp|P02671-2|FIBA_HUMAN/tr|A0A087WUA0|A0A087WUA0_HUMAN/	100,K,G/100,K,G/100,K,G/	1|	target	0	0.773318	4
62178	KashinaA-20-L146-008-4hr-QEP.51397.51397.2.0.dta	51397	1061.59	2	0.0010965	EFR	EIGELYLPK	FSI	1061.59	0.001415	9.39764	0.0195499		3	sp|P01011|AACT_HUMAN/tr|G3V3A0|G3V3A0_HUMAN/	306,R,F/88,R,F/	1|	target	0	-1.51693	0
62179	KashinaA-20-L146-008-4hr-QEP.104862.104862.3.0.dta	104862	2299.13	3	0.0010965	DGR	IVEGSDAEIGMSPWQVMLFR	KSP	2299.12	0.003713	12.3384	0.0195526	8,Glu->Tyr[E];	3	sp|P00734|THRB_HUMAN/tr|E9PIT3|E9PIT3_HUMAN/	363,R,K/363,R,K/	1|0|	target	0	2.05754	36
62180	KashinaA-20-L146-008-4hr-QEP.122143.122143.5.1.dta	122143	5032.36	5	0.0010965	LTK	APVDLLGVAHNNLMAMAQETGDNLYWGSVTGSQSNAVSPTPAPR	NPS	5032.38	-0.020874	13.963	0.0195532	11,HexNAc(1)dHex(2)[N];	3	sp|P0C0L4|CO4A_HUMAN/sp|P0C0L4-2|CO4A_HUMAN/tr|A0A140TA49|A0A140TA49_HUMAN/tr|A0A140TA32|A0A140TA32_HUMAN/tr|A0A140TA44|A0A140TA44_HUMAN/tr|A0A0G2JPR0|A0A0G2JPR0_HUMAN/	1204,K,N/1204,K,N/1204,K,N/1204,K,N/1204,K,N/1204,K,N/	1|0|	target	0	-2.4769	100
62181	KashinaA-20-L146-008-4hr-QEP.90735.90735.2.1.dta	90735	1816.89	2	0.0010965	LAR	SNLDEDIIAEENIVSR	SEF	1816.89	-0.001053	9.44108	0.0195603		3	sp|P01024|CO3_HUMAN/	748,R,S/	1|	target	0	-1.12602	4
62182	KashinaA-20-L146-008-4hr-QEP.57032.57032.2.0.dta	57032	1161.6	2	0.0010965	LLN	AIHFQGFWR	NKF	1161.6	2.5e-05	10.8616	0.0195611		1	sp|P08697|A2AP_HUMAN/sp|P08697-2|A2AP_HUMAN/tr|A0A0G2JPA8|A0A0G2JPA8_HUMAN/tr|A0A0J9YY65|A0A0J9YY65_HUMAN/tr|C9JMH6|C9JMH6_HUMAN/	233,N,N/169,N,N/169,N,N/233,N,N/233,N,N/	1|	target	0	-0.688661	0
62183	KashinaA-20-L146-008-4hr-QEP.21189.21189.2.0.dta	21189	1485.7	2	0.0010965	VVK	KDSGFQMNQLR	GKK	1485.7	-0.001254	9.81587	0.019563	1,Hex[K];	3	sp|P02787|TRFE_HUMAN/	121,K,G/	1|0|	target	1	-0.261132	33
62184	KashinaA-20-L146-008-4hr-QEP.124239.124239.3.0.dta	124239	3888.76	3	0.0010965	TAR	QCFSSCHMPLTGYEVWLGTLFQNPQHGEPSLQR	VPV	3888.76	0.003247	12.8315	0.0195635	0,Gln->pyro-Glu[AnyN-termQ];2,Carbamidomethyl[C];6,Carboxymethyl[C];	3	sp|P26927|HGFL_HUMAN/tr|G3XAK1|G3XAK1_HUMAN/	521,R,V/535,R,V/	1|0|0|0|	target	0	-0.010549	36
62185	KashinaA-20-L146-008-4hr-QEP.107498.107498.3.0.dta	107498	1462.85	3	0.0010965	WDR	VKDLATVYVDVLK	DSG	1462.85	-0.000621	9.92081	0.0195655		3	sp|P02647|APOA1_HUMAN/	34,R,D/	1|	target	1	-2.66143	4
62186	KashinaA-20-L146-008-4hr-QEP.37156.37156.3.0.dta	37156	1273.65	3	0.0010965	FVK	HSTIFENLANK	ADR	1273.65	-0.002854	9.83219	0.0195676		3	sp|P02787|TRFE_HUMAN/tr|C9JVG0|C9JVG0_HUMAN/	225,K,A/98,K,A/	1|	target	0	-2.04569	4
62187	KashinaA-20-L146-008-4hr-QEP.64912.64912.3.1.dta	64912	2057.95	3	0.0010965	VKK	LYHSEAFTVNFGDTEEAK	KQI	2057.94	0.006863	11.5439	0.0195722		3	sp|P01009|A1AT_HUMAN/sp|P01009-2|A1AT_HUMAN/sp|P01009-3|A1AT_HUMAN/tr|A0A0G2JRN3|A0A0G2JRN3_HUMAN/tr|G3V2B9|G3V2B9_HUMAN/tr|A0A024R6I7|A0A024R6I7_HUMAN/	160,K,K/160,K,K/160,K,K/160,K,K/74,K,K/160,K,K/	1|	target	0	-4.21554	68
62188	KashinaA-20-L146-008-4hr-QEP.114482.114482.3.0.dta	114482	1345.75	3	0.0010965	DGK	YVYIAELLAHK	IHV	1345.75	-0.000673	11.0256	0.0195724	0,Delta_H(2)C(2)[AnyN-term];	3	sp|P27169|PON1_HUMAN/	233,K,I/	1|0|	target	0	-2.63867	36
62189	KashinaA-20-L146-008-4hr-QEP.112586.112586.3.0.dta	112586	1723.02	3	0.0010965	AHK	VLSALQAVQGLLVAQGR	ADS	1723.02	-0.000408	10.1745	0.0195752		3	sp|P01019|ANGT_HUMAN/	179,K,A/	1|	target	0	-1.74288	4
62190	KashinaA-20-L146-008-4hr-QEP.105438.105438.2.3.dta	105438	1529.78	2	0.0010965	LGK	EDFTSLSLVLYSR	KFP	1529.78	-0.004333	7.51019	0.0195772		3	sp|P02774|VTDB_HUMAN/sp|P02774-3|VTDB_HUMAN/tr|D6RF35|D6RF35_HUMAN/tr|D6RF20|D6RF20_HUMAN/tr|D6RBJ7|D6RBJ7_HUMAN/	37,K,K/56,K,K/37,K,K/37,K,K/37,K,K/	1|	target	0	-0.493879	4
62191	KashinaA-20-L146-008-4hr-QEP.8758.8758.2.0.dta	8758	1087.51	2	0.0010965	VGR	NNANGVDLNR	NFP	1087.51	-0.000653	9.76062	0.0195776	4,Deamidated[N];	3	sp|P15169|CBPN_HUMAN/	151,R,N/	1|0|	target	0	-1.26886	32
62192	KashinaA-20-L146-008-4hr-QEP.98204.98204.2.0.dta	98204	1533.81	2	0.0010965	YGR	NQGNTWLTAFVLK	TFA	1533.81	0.001748	9.09582	0.0195793	0,Acetyl[AnyN-term];	3	sp|P20742|PZP_HUMAN/sp|P20742-2|PZP_HUMAN/sp|P01023|A2MG_HUMAN/	1040,R,T/826,R,T/1034,R,T/	1|0|	target	0	1.40747	36
62193	KashinaA-20-L146-008-4hr-QEP.52819.52819.2.0.dta	52819	1134.58	2	0.0010965	GSR	SASNMAIVDVK	MVS	1134.58	-7.1e-05	7.95413	0.01958		3	sp|P01023|A2MG_HUMAN/	1373,R,M/	1|	target	0	0.939475	0
62194	KashinaA-20-L146-008-4hr-QEP.79617.79617.5.1.dta	79617	2917.45	5	0.0010965	VPM	MSLHHLTIPYFRDEELSCTVVELK	YTG	2917.46	-0.004788	14.3767	0.019582	18,Carbamidomethyl[C];	1	sp|P01011|AACT_HUMAN/tr|G3V595|G3V595_HUMAN/tr|G3V3A0|G3V3A0_HUMAN/	243,M,Y/243,M,Y/25,M,Y/	1|0|	target	1	-1.65272	36
62195	KashinaA-20-L146-008-4hr-QEP.41146.41146.3.0.dta	41146	2214.01	3	0.0010965	KEK	KCSYTEDAQCIDGTIEVPK	CFK	2214.01	0.001159	8.62236	0.0195824	2,Carbamidomethyl[C];10,Carbamidomethyl[C];	3	sp|P02749|APOH_HUMAN/	305,K,C/	1|0|0|	target	1	1.82163	36
62196	KashinaA-20-L146-008-4hr-QEP.60320.60320.2.0.dta	60320	1817.88	2	0.0010965	LYK	KALYLQYTDETFR	TTI	1817.89	-0.003571	9.7226	0.0195824	1,AccQTag[K];	3	sp|P00450|CERU_HUMAN/tr|D6RE86|D6RE86_HUMAN/tr|E9PFZ2|E9PFZ2_HUMAN/	68,K,T/108,K,T/68,K,T/	1|0|	target	1	-2.10999	37
62197	KashinaA-20-L146-008-4hr-QEP.45988.45988.2.0.dta	45988	1547.75	2	0.0010965	VVK	KSASDLTWDNLK	GKK	1547.75	-0.001724	9.37291	0.0195843	1,AccQTag[K];	3	sp|P02787|TRFE_HUMAN/tr|H7C5E8|H7C5E8_HUMAN/	452,K,G/9,K,G/	1|0|	target	1	-0.744971	37
62198	KashinaA-20-L146-008-4hr-QEP.58041.58041.2.0.dta	58041	1136.64	2	0.0010965	SRK	VLLDGVQNPR	AED	1136.64	-0.0012	9.46575	0.0195845	0,Delta_H(2)C(2)[AnyN-term];	3	sp|P01024|CO3_HUMAN/	305,K,A/	1|0|	target	0	-1.30834	32
62199	KashinaA-20-L146-008-4hr-QEP.128397.128397.2.0.dta	128397	1103.61	2	0.0010965	IQK	QFPILLDFK	TKV	1103.61	0.001076	9.34654	0.019587	0,Gln->pyro-Glu[AnyN-termQ];	3	sp|P05546|HEP2_HUMAN/	228,K,T/	1|0|	target	0	-1.95417	32
62200	KashinaA-20-L146-008-4hr-QEP.8662.8662.3.0.dta	8662	1874.88	3	0.0010965	EKK	ATEDEGSEQKIPEATNR	RVW	1874.87	0.005527	10.548	0.0195904		3	sp|P01008|ANT3_HUMAN/tr|Q8TCE1|Q8TCE1_HUMAN/	61,K,R/61,K,R/	1|	target	1	-0.773523	4
62201	KashinaA-20-L146-008-4hr-QEP.22792.22792.2.0.dta	22792	980.451	2	0.0010965	STK	LPGFDSCGK	TEI	980.451	0.00028	7.27868	0.0195933	7,Carbamidomethyl[C];	3	sp|Q14520|HABP2_HUMAN/sp|Q14520-2|HABP2_HUMAN/	294,K,T/268,K,T/	1|0|	target	0	-0.240552	32
62202	KashinaA-20-L146-008-4hr-QEP.136009.136009.3.0.dta	136009	1772	3	0.0010965	EEK	LYLVQGTQVYVFLTK	GGY	1772	0.003248	8.3435	0.0195941		3	sp|P02790|HEMO_HUMAN/	317,K,G/	1|	target	0	4.96889	4
62203	KashinaA-20-L146-008-4hr-QEP.123091.123091.3.0.dta	123091	1798.01	3	0.0010965	EEK	LYLVQGTQVYVFLTK	GGY	1798.01	-0.00012	11.3043	0.0195944	0,Delta_H(2)C(2)[AnyN-term];	3	sp|P02790|HEMO_HUMAN/	317,K,G/	1|0|	target	0	-2.35732	36
62204	KashinaA-20-L146-008-4hr-QEP.90259.90259.3.1.dta	90259	1820.81	3	0.0010965	ENR	TMTIHNGMFFSTYDR	DND	1820.81	-0.001471	10.3842	0.0195993		3	sp|P02675|FIBB_HUMAN/tr|D6REL8|D6REL8_HUMAN/	395,R,D/176,R,D/	1|	target	0	-3.34437	4
62205	KashinaA-20-L146-008-4hr-QEP.128131.128131.3.0.dta	128131	3719.68	3	0.0010965	EAM	NSYDLGCGPGGGDSALQVFQAAGLAFSDGDQWTLSR	KRL	3719.66	0.027172	11.0595	0.0196	1,Deamidated[N];7,Carboxymethyl[C];	1	sp|P0C0L5|CO4B_HUMAN/sp|P0C0L4|CO4A_HUMAN/sp|P0C0L4-2|CO4A_HUMAN/tr|A0A0G2JL54|A0A0G2JL54_HUMAN/tr|A0A140TA29|A0A140TA29_HUMAN/tr|A0A140TA49|A0A140TA49_HUMAN/tr|A0A140TA32|A0A140TA32_HUMAN/tr|A0A140TA44|A0A140TA44_HUMAN/tr|A0A0G2JPR0|A0A0G2JPR0_HUMAN/tr|A0A3B3ISA6|A0A3B3ISA6_HUMAN/tr|F5GXS0|F5GXS0_HUMAN/	628,M,K/628,M,K/628,M,K/628,M,K/628,M,K/628,M,K/628,M,K/628,M,K/628,M,K/197,M,K/628,M,K/	1|0|0|	target	0	-2.1991	101
62206	KashinaA-20-L146-008-4hr-QEP.66026.66026.2.0.dta	66026	1196.59	2	0.0010965	PAK	LEEIDGFFAR	NNE	1196.59	0.000141	7.5263	0.0196018		3	sp|O00391|QSOX1_HUMAN/sp|O00391-2|QSOX1_HUMAN/	172,K,N/172,K,N/	1|	target	0	1.04366	0
62207	KashinaA-20-L146-008-4hr-QEP.60314.60314.2.3.dta	60314	1060.61	2	0.0010965	TLK	ATVLNYLPK	CIR	1060.6	0.00185	10.3638	0.0196021	0,Acetyl[AnyN-term];	3	sp|P20742|PZP_HUMAN/sp|P20742-2|PZP_HUMAN/sp|P01023|A2MG_HUMAN/	817,K,C/686,K,C/811,K,C/	1|0|	target	0	-0.028421	32
62208	KashinaA-20-L146-008-4hr-QEP.84654.84654.3.2.dta	84654	1840.92	3	0.0010965	EPK	AHTSFQISLSVSYTGSR	SAS	1840.92	-0.003309	11.5888	0.0196025		3	sp|P01023|A2MG_HUMAN/	1356,K,S/	1|	target	0	1.95962	4
62209	KashinaA-20-L146-008-4hr-QEP.16841.16841.2.0.dta	16841	900.46	2	0.0010965	LFK	DSAHGFLK	VPP	900.457	0.003145	12.3054	0.0196033	0,Delta_H(2)C(2)[AnyN-term];	3	sp|P02787|TRFE_HUMAN/	315,K,V/	1|0|	target	0	1.3251	96
62210	KashinaA-20-L146-008-4hr-QEP.10669.10669.2.1.dta	10669	1242.54	2	0.0010965	KHR	TGDEITYQCR	NGF	1242.54	-0.005355	8.89633	0.0196123	9,Carbamidomethyl[C];	3	sp|P08603|CFAH_HUMAN/sp|P08603-2|CFAH_HUMAN/tr|Q5TFM2|Q5TFM2_HUMAN/tr|A0A0D9SG88|A0A0D9SG88_HUMAN/	285,R,N/285,R,N/221,R,N/285,R,N/	1|0|	target	0	-2.07067	96
62211	KashinaA-20-L146-008-4hr-QEP.85010.85010.2.0.dta	85010	1047.65	2	0.0010965	KRR	LGVYELLLK	VRP	1047.64	0.001259	8.36045	0.0196139		3	sp|Q14624|ITIH4_HUMAN/sp|Q14624-2|ITIH4_HUMAN/sp|Q14624-3|ITIH4_HUMAN/sp|Q14624-4|ITIH4_HUMAN/tr|B7ZKJ8|B7ZKJ8_HUMAN/tr|H7C0L5|H7C0L5_HUMAN/	153,R,V/153,R,V/153,R,V/153,R,V/153,R,V/23,R,V/	1|	target	0	-1.51873	0
62212	KashinaA-20-L146-008-4hr-QEP.53025.53025.2.0.dta	53025	1116.61	2	0.0010965	NGR	QTVSWAVTPK	SLG	1116.6	0.000266	8.11439	0.0196171		3	sp|P01023|A2MG_HUMAN/	853,R,S/	1|	target	0	-0.393811	1
62213	KashinaA-20-L146-008-4hr-QEP.106354.106354.2.0.dta	106354	1143.69	2	0.0010965	HIN	LFQVLPWLK	EKL	1143.69	0.000185	10.3341	0.0196181		1	sp|P00751|CFAB_HUMAN/tr|B4E1Z4|B4E1Z4_HUMAN/tr|E7ETN3|E7ETN3_HUMAN/tr|H7C5H1|H7C5H1_HUMAN/	744,N,E/1246,N,E/1095,N,E/285,N,E/	1|	target	0	-1.29732	0
62214	KashinaA-20-L146-008-4hr-QEP.49518.49518.3.0.dta	49518	1254.72	3	0.0010965	QLK	HLSLLTTLSNR	VCS	1254.72	0.005386	11.1075	0.0196219		3	sp|P02774|VTDB_HUMAN/sp|P02774-2|VTDB_HUMAN/sp|P02774-3|VTDB_HUMAN/tr|D6RF35|D6RF35_HUMAN/tr|D6RBJ7|D6RBJ7_HUMAN/	207,K,V/85,K,V/226,K,V/207,K,V/207,K,V/	1|	target	0	3.96054	68
62215	KashinaA-20-L146-008-4hr-QEP.132206.132206.3.0.dta	132206	3014.5	3	0.0010965	GLK	LNDLNSVLVMPTFHVPFTDLQVPSCK	LDF	3014.5	-0.003886	14.2096	0.0196241	0,Acetyl[AnyN-term];2,Deamidated[N];25,Carbamidomethyl[C];	3	sp|P04114|APOB_HUMAN/	3736,K,L/	1|0|0|0|	target	0	-1.26171	36
62216	KashinaA-20-L146-008-4hr-QEP.45057.45057.3.0.dta	45057	2231.03	3	0.0010965	VQK	EDIPPADLSDQVPDTESETR	ILL	2231.03	-0.004736	10.6717	0.0196242	7,Ammonium[D];	3	sp|P01024|CO3_HUMAN/	959,K,I/	1|0|	target	0	-1.02834	36
62217	KashinaA-20-L146-008-4hr-QEP.95417.95417.3.0.dta	95417	1965.99	3	0.0010965	EKK	IYPTVNCQPLGMISLMK	RPP	1965.98	0.004722	11.1106	0.0196293	6,Deamidated[N];7,Carbamidomethyl[C];	3	sp|P01042|KNG1_HUMAN/sp|P01042-2|KNG1_HUMAN/sp|P01042-3|KNG1_HUMAN/	363,K,R/363,K,R/327,K,R/	1|0|0|	target	0	2.60442	36
62218	KashinaA-20-L146-008-4hr-QEP.18912.18912.2.2.dta	18912	1032.52	2	0.0010965	AQG	TPDVSSALDK	LKE	1032.52	0.001873	10.6081	0.0196312		1	sp|P02654|APOC1_HUMAN/tr|K7EKP1|K7EKP1_HUMAN/tr|K7EJI9|K7EJI9_HUMAN/tr|K7EPF9|K7EPF9_HUMAN/tr|K7ELM9|K7ELM9_HUMAN/tr|K7ERI9|K7ERI9_HUMAN/	26,G,L/26,G,L/26,G,L/26,G,L/26,G,L/26,G,L/	1|	target	0	3.91021	0
62219	KashinaA-20-L146-008-4hr-QEP.133017.133017.3.3.dta	133017	3140.46	3	0.0010965	MAK	KDPEGLFLQDNIVAEFSVDETGQMSATAK	GRV	3140.47	-0.012051	13.0489	0.0196314	1,Lys->Gln[K];	3	sp|P02753|RET4_HUMAN/tr|Q5VY30|Q5VY30_HUMAN/	47,K,G/45,K,G/	1|0|	target	1	1.2552	100
62220	KashinaA-20-L146-008-4hr-QEP.117727.117727.3.0.dta	117727	2869.37	3	0.0010965	KPK	APVGHFYEPQAPSAEVEMTSYVLLAY	LTA	2869.38	-0.000397	14.1558	0.0196327		2	sp|P01023|A2MG_HUMAN/	1190,K,L/	1|	target	0	-0.292188	4
62221	KashinaA-20-L146-008-4hr-QEP.78147.78147.3.0.dta	78147	2187.04	3	0.0010965	VKK	LYHSEAFTVNFGDTEEAKK	QIN	2187.02	0.020118	11.9313	0.0196346	10,Deamidated[N];	3	sp|P01009|A1AT_HUMAN/sp|P01009-2|A1AT_HUMAN/sp|P01009-3|A1AT_HUMAN/tr|A0A0G2JRN3|A0A0G2JRN3_HUMAN/tr|G3V2B9|G3V2B9_HUMAN/tr|A0A024R6I7|A0A024R6I7_HUMAN/	160,K,Q/160,K,Q/160,K,Q/160,K,Q/74,K,Q/160,K,Q/	1|0|	target	1	1.56336	100
62222	KashinaA-20-L146-008-4hr-QEP.57813.57813.3.1.dta	57813	1617.84	3	0.0010965	HMN	IFQHLAFSDVDVAR	VLT	1617.84	0.001356	9.84697	0.0196352		1	sp|P03952|KLKB1_HUMAN/tr|H0YAC1|H0YAC1_HUMAN/tr|E9PBC5|E9PBC5_HUMAN/	204,N,V/252,N,V/166,N,V/	1|	target	0	-0.652637	4
62223	KashinaA-20-L146-008-4hr-QEP.63364.63364.2.1.dta	63364	1578.66	2	0.0010965	IDK	PSEDSPPLEMLGPR	RTF	1578.66	0.002002	9.24528	0.01964	3,Cation_Fe[II][E];	3	sp|P19827|ITIH1_HUMAN/sp|P19827-2|ITIH1_HUMAN/sp|P19827-3|ITIH1_HUMAN/tr|H7C5I0|H7C5I0_HUMAN/	626,K,R/484,K,R/338,K,R/49,K,R/	1|0|	target	0	0.50395	36
62224	KashinaA-20-L146-008-4hr-QEP.33502.33502.2.0.dta	33502	959.552	2	0.0010965	NEK	GLEVTITAR	FLY	959.552	0.000166	8.43368	0.0196404		3	sp|P01024|CO3_HUMAN/	249,K,F/	1|	target	0	-0.543846	0
62225	KashinaA-20-L146-008-4hr-QEP.91420.91420.2.0.dta	91420	1151.61	2	0.0010965	KHK	LIDVISMYR	ELL	1151.61	0.000107	9.36543	0.0196404	0,Acetyl[AnyN-term];	3	sp|P04114|APOB_HUMAN/	4261,K,E/	1|0|	target	0	-2.77178	32
62226	KashinaA-20-L146-008-4hr-QEP.89928.89928.3.0.dta	89928	2207.04	3	0.0010965	QYK	EGFGHLSPTGTTEFWLGNEK	IHL	2207.04	0.002994	9.94982	0.0196406		3	sp|P02679|FIBG_HUMAN/sp|P02679-2|FIBG_HUMAN/tr|C9JEU5|C9JEU5_HUMAN/tr|C9JC84|C9JC84_HUMAN/	238,K,I/238,K,I/246,K,I/246,K,I/	1|	target	0	2.05872	4
62227	KashinaA-20-L146-008-4hr-QEP.60441.60441.3.1.dta	60441	2574.17	3	0.0010965	LIK	AIQLTYNPDESSKPNMIDAATLK	SRK	2574.18	-0.012888	8.3828	0.0196408	9,Cation_Fe[II][D];	3	sp|P02679|FIBG_HUMAN/sp|P02679-2|FIBG_HUMAN/tr|C9JEU5|C9JEU5_HUMAN/tr|C9JC84|C9JC84_HUMAN/	88,K,S/88,K,S/88,K,S/88,K,S/	1|0|	target	1	-2.25289	100
62228	KashinaA-20-L146-008-4hr-QEP.67161.67161.3.0.dta	67161	1390.83	3	0.0010965	QAH	YILNGGTLLGLKK	LSF	1390.83	0.00197	9.96715	0.0196423	4,Deamidated[N];	1	sp|P01023|A2MG_HUMAN/	479,H,L/	1|0|	target	1	1.60701	32
62229	KashinaA-20-L146-008-4hr-QEP.82199.82199.2.2.dta	82199	1554.78	2	0.0010965	SMK	VTGEGCVYLQTSLK	YNI	1554.78	0.000149	12.565	0.0196425	6,Carbamidomethyl[C];	3	sp|P01023|A2MG_HUMAN/	1315,K,Y/	1|0|	target	0	2.30438	36
62230	KashinaA-20-L146-008-4hr-QEP.27622.27622.5.1.dta	27622	4173.75	5	0.0010965	GNR	NPGSSGTGGTATWKPGSSGPGSTGSWNSGSSGTGSTGNQNPGSPR	PGS	4173.73	0.017386	9.66901	0.0196427	46,Cation_Fe[III][AnyC-term];	3	sp|P02671|FIBA_HUMAN/sp|P02671-2|FIBA_HUMAN/	308,R,P/308,R,P/	1|0|	target	1	3.48753	100
62231	KashinaA-20-L146-008-4hr-QEP.44758.44758.2.0.dta	44758	1120.55	2	0.0010965	CAK	LVWEEAMSR	FCE	1120.55	-0.000435	8.29107	0.0196433		3	sp|Q16610|ECM1_HUMAN/sp|Q16610-4|ECM1_HUMAN/	234,K,F/261,K,F/	1|	target	0	-1.83111	0
62232	KashinaA-20-L146-008-4hr-QEP.50478.50478.2.1.dta	50478	1746.7	2	0.0010965	TQK	ADSPMDDFFQCVNGK	YIS	1746.71	-0.007095	12.3698	0.019647	5,Oxidation[M];11,Carbamidomethyl[C];	3	sp|P05156|CFAI_HUMAN/tr|G3XAM2|G3XAM2_HUMAN/tr|A0A2R8Y3M9|A0A2R8Y3M9_HUMAN/tr|E7ETH0|E7ETH0_HUMAN/tr|A0A087X0I2|A0A087X0I2_HUMAN/	218,K,Y/218,K,Y/218,K,Y/218,K,Y/218,K,Y/	1|0|0|	target	0	-1.4904	100
62233	KashinaA-20-L146-008-4hr-QEP.75999.75999.4.3.dta	75999	3685.74	4	0.0010965	LLR	NVQFNYPHTSVTDVTQNNFHNYFGGSEIVVAGK	FDP	3685.72	0.019351	14.4635	0.0196475	17,Deamidated[N];21,Deamidated[N];	3	sp|P19823|ITIH2_HUMAN/tr|Q5T985|Q5T985_HUMAN/	499,R,F/488,R,F/	1|0|0|	target	0	5.30245	100
62234	KashinaA-20-L146-008-4hr-QEP.61994.61994.2.0.dta	61994	1153.56	2	0.0010965	QNR	DLDMFINASK	NFN	1153.56	9.4e-05	8.20324	0.0196495		3	sp|O75882|ATRN_HUMAN/sp|O75882-2|ATRN_HUMAN/sp|O75882-3|ATRN_HUMAN/	1191,R,N/1191,R,N/1117,R,N/	1|	target	0	-0.478014	0
62235	KashinaA-20-L146-008-4hr-QEP.29390.29390.3.0.dta	29390	1521.65	3	0.0010965	LEK	YKEENDDFASFR	VDR	1521.65	-0.001551	12.0337	0.0196502	5,Deamidated[N];	3	sp|P04196|HRG_HUMAN/	164,K,V/	1|0|	target	1	-1.62838	36
62236	KashinaA-20-L146-008-4hr-QEP.114377.114377.2.0.dta	114377	2397.16	2	0.0010965	LEK	ETTFNSLLCPSGGEVSEELSLK	LPP	2397.15	0.008279	11.0783	0.019652	9,Carbamidomethyl[C];	3	sp|P01023|A2MG_HUMAN/	912,K,L/	1|0|	target	0	-3.00989	100
62237	KashinaA-20-L146-008-4hr-QEP.8525.8525.2.0.dta	8525	1022.53	2	0.0010965	VKK	ATVVYQGER	VKI	1022.53	-0.000261	9.33683	0.0196522		3	sp|P02749|APOH_HUMAN/	270,K,V/	1|	target	0	-2.71367	4
62238	KashinaA-20-L146-008-4hr-QEP.106315.106315.4.0.dta	106315	3077.35	4	0.0010965	ENR	TMTIHNGMFFSTYDRDNDGWLTSDPR	KQC	3077.35	-0.000429	12.4542	0.0196527		3	sp|P02675|FIBB_HUMAN/tr|D6REL8|D6REL8_HUMAN/	395,R,K/176,R,K/	1|	target	1	0.861827	4
62239	KashinaA-20-L146-008-4hr-QEP.65576.65576.2.4.dta	65576	1062.63	2	0.0010965	KGR	SALVLQYLR	VPL	1062.63	0.000619	9.63586	0.0196533		3	sp|P00740|FA9_HUMAN/sp|P00740-2|FA9_HUMAN/	364,R,V/326,R,V/	1|	target	0	-1.02096	0
62240	KashinaA-20-L146-008-4hr-QEP.114920.114920.2.2.dta	114920	1697.85	2	0.0010965	VPK	SSSNEEVMFLTVQVK	GPT	1697.84	0.008051	7.94952	0.0196545		3	sp|P01023|A2MG_HUMAN/tr|F8W7L3|F8W7L3_HUMAN/	93,K,G/93,K,G/	1|	target	0	-1.80356	68
62241	KashinaA-20-L146-008-4hr-QEP.38760.38760.2.0.dta	38760	1633.82	2	0.0010965	LLK	VNQIGSVTESLQACK	LAQ	1633.82	-0.004331	10.9874	0.0196589	14,Carbamidomethyl[C];	3	sp|P06733|ENOA_HUMAN/sp|P06733-2|ENOA_HUMAN/sp|P13929|ENOB_HUMAN/sp|P13929-2|ENOB_HUMAN/sp|P13929-3|ENOB_HUMAN/tr|A0A2R8Y6G6|A0A2R8Y6G6_HUMAN/	343,K,L/250,K,L/343,K,L/315,K,L/300,K,L/343,K,L/	1|0|	target	0	-2.86903	36
62242	KashinaA-20-L146-008-4hr-QEP.52261.52261.3.0.dta	52261	1881.87	3	0.0010965	ANK	ADRDQYELLCLDNTR	KPV	1881.88	-0.002375	11.3399	0.0196597	10,Carbamidomethyl[C];	3	sp|P02787|TRFE_HUMAN/tr|C9JVG0|C9JVG0_HUMAN/	236,K,K/109,K,K/	1|0|	target	1	-0.221873	36
62243	KashinaA-20-L146-008-4hr-QEP.14296.14296.2.0.dta	14296	996.535	2	0.0010965	APR	ALIYSTSNK	HSW	996.536	-0.000676	8.324	0.0196606		3	sp|P04211|LV743_HUMAN/	66,R,H/	1|	target	0	-2.96391	0
62244	KashinaA-20-L146-008-4hr-QEP.71398.71398.6.4.dta	71398	4015.05	6	0.0010965	SPS	KSFVHLEPMSHELPCGHTQTVQAHYILNGGTLLGLK	KLS	4015.02	0.025803	17.38	0.0196616	15,Carboxymethyl[C];28,Deamidated[N];	1	sp|P01023|A2MG_HUMAN/	455,S,K/	1|0|0|	target	1	4.82939	100
62245	KashinaA-20-L146-008-4hr-QEP.74575.74575.2.1.dta	74575	1712.77	2	0.0010965	CHR	GECQAEGVLFFQGDR	EWF	1712.77	-0.001329	12.5202	0.0196616	3,Carbamidomethyl[C];	3	sp|P02790|HEMO_HUMAN/tr|Q9BS19|Q9BS19_HUMAN/	151,R,E/151,R,E/	1|0|	target	0	0.780662	36
62246	KashinaA-20-L146-008-4hr-QEP.21811.21811.3.0.dta	21811	1218.59	3	0.0010965	YPK	DFTCVHQALK	GFT	1218.59	0.000309	7.77604	0.0196651	4,Carbamidomethyl[C];	3	sp|P05155|IC1_HUMAN/sp|P05155-2|IC1_HUMAN/sp|P05155-3|IC1_HUMAN/tr|E9PGN7|E9PGN7_HUMAN/tr|H9KV48|H9KV48_HUMAN/	201,K,G/149,K,G/206,K,G/235,K,G/201,K,G/	1|0|	target	0	-2.91839	32
62247	KashinaA-20-L146-008-4hr-QEP.50468.50468.2.0.dta	50468	1881.87	2	0.0010965	ANK	ADRDQYELLCLDNTR	KPV	1881.88	-0.002095	12.2384	0.0196662	10,Carbamidomethyl[C];	3	sp|P02787|TRFE_HUMAN/tr|C9JVG0|C9JVG0_HUMAN/	236,K,K/109,K,K/	1|0|	target	1	-2.94131	36
62248	KashinaA-20-L146-008-4hr-QEP.72972.72972.2.1.dta	72972	1244.65	2	0.0010965	TSK	IDDIWNLEVK	ENF	1244.65	-9.1e-05	7.69982	0.0196707		3	sp|P04114|APOB_HUMAN/	3537,K,E/	1|	target	0	-0.82866	0
62249	KashinaA-20-L146-008-4hr-QEP.25788.25788.2.0.dta	25788	1096.52	2	0.0010965	SSK	LDNIYSSDK	FYK	1096.52	0.000129	9.79476	0.0196734	0,Acetyl[AnyN-term];	3	sp|P04114|APOB_HUMAN/	1769,K,F/	1|0|	target	0	1.08353	32
62250	KashinaA-20-L146-008-4hr-QEP.53349.53349.2.0.dta	53349	1015.62	2	0.0010965	DLK	SVLGQLGITK	VFS	1015.61	0.003944	7.32944	0.0196768		3	sp|P01009|A1AT_HUMAN/sp|P01009-2|A1AT_HUMAN/tr|A0A0G2JRN3|A0A0G2JRN3_HUMAN/tr|A0A024R6I7|A0A024R6I7_HUMAN/	324,K,V/324,K,V/324,K,V/324,K,V/	1|	target	0	-1.25385	64
62251	KashinaA-20-L146-008-4hr-QEP.10703.10703.2.1.dta	10703	1116.56	2	0.0010965	IYD	ASSLESGVPSR	FSG	1116.56	-0.000262	11.2811	0.0196772	3,Ser->Asn[S];	3	sp|A0A0B4J2D9|KVD13_HUMAN/sp|P0DP09|KV113_HUMAN/sp|P01602|KV105_HUMAN/	72,D,F/72,D,F/72,K,F/	1|0|	target	0	0.733632	32
62252	KashinaA-20-L146-008-4hr-QEP.35062.35062.2.0.dta	35062	1244.53	2	0.0010965	SAK	YDVENCLANK	VDL	1244.53	0.000248	9.76881	0.0196778	6,DeStreak[C];	3	sp|P01023|A2MG_HUMAN/	557,K,V/	1|0|	target	0	-0.796417	32
62253	KashinaA-20-L146-008-4hr-QEP.36140.36140.2.1.dta	36140	1213.51	2	0.0010965	KTK	NSEEFAAAMSR	YEL	1213.52	-0.001091	9.15153	0.0196784	1,Deamidated[N];	3	sp|P04114|APOB_HUMAN/tr|A0A669KB70|A0A669KB70_HUMAN/tr|A8MUN2|A8MUN2_HUMAN/	117,K,Y/73,K,I/117,K,Y/	1|0|	target	0	-3.0955	32
62254	KashinaA-20-L146-008-4hr-QEP.84508.84508.2.0.dta	84508	1262.74	2	0.0010965	QAH	YILNGGTLLGLK	KLS	1262.74	0.000135	8.51014	0.0196799	4,Deamidated[N];	1	sp|P01023|A2MG_HUMAN/	479,H,K/	1|0|	target	0	-1.39817	32
62255	KashinaA-20-L146-008-4hr-QEP.14506.14506.2.0.dta	14506	1117.58	2	0.0010965	IYD	ASSLESGVPSR	FSG	1117.58	-0.002539	10.8997	0.0196811	0,Dimethyl[AnyN-term](Ethyl[AnyN-term]);	3	sp|A0A0B4J2D9|KVD13_HUMAN/sp|P0DP09|KV113_HUMAN/sp|P01602|KV105_HUMAN/	72,D,F/72,D,F/72,K,F/	1|0|	target	0	-1.23452	32
62256	KashinaA-20-L146-008-4hr-QEP.13168.13168.2.0.dta	13168	1178.6	2	0.0010965	EAK	KQINDYVEK	GTQ	1178.61	-0.001174	11.048	0.0196849	0,Acetyl[AnyN-term];	3	sp|P01009|A1AT_HUMAN/sp|P01009-2|A1AT_HUMAN/sp|P01009-3|A1AT_HUMAN/tr|A0A0G2JRN3|A0A0G2JRN3_HUMAN/tr|G3V2B9|G3V2B9_HUMAN/tr|A0A024R6I7|A0A024R6I7_HUMAN/	178,K,G/178,K,G/178,K,G/178,K,G/92,K,G/178,K,G/	1|0|	target	1	1.3214	32
62257	KashinaA-20-L146-008-4hr-QEP.63304.63304.3.0.dta	63304	1276.72	3	0.0010965	GGR	EHVAHLLFLR	DTK	1276.72	1.3e-05	12.0439	0.0196892	0,Acetyl[AnyN-term];	3	sp|P19652|A1AG2_HUMAN/	113,R,D/	1|0|	target	0	-1.10357	36
62258	KashinaA-20-L146-008-4hr-QEP.108142.108142.2.0.dta	108142	1276.71	2	0.0010965	PDK	VTIGLLFWDGR	GEG	1276.7	0.002543	9.06816	0.0196898		3	sp|Q14624|ITIH4_HUMAN/sp|Q14624-2|ITIH4_HUMAN/sp|Q14624-3|ITIH4_HUMAN/tr|B7ZKJ8|B7ZKJ8_HUMAN/tr|H7C0L5|H7C0L5_HUMAN/	842,K,G/826,K,G/812,K,G/847,K,G/631,K,G/	1|	target	0	-1.09045	4
62259	KashinaA-20-L146-008-4hr-QEP.49431.49431.2.0.dta	49431	1117.61	2	0.0010965	ERK	TLLSNLEEAK	KKK	1117.61	0.00404	7.92802	0.0196913		3	sp|P10909|CLUS_HUMAN/sp|P10909-2|CLUS_HUMAN/sp|P10909-4|CLUS_HUMAN/sp|P10909-5|CLUS_HUMAN/sp|P10909-6|CLUS_HUMAN/tr|E7ETB4|E7ETB4_HUMAN/tr|H0YLK8|H0YLK8_HUMAN/tr|E7ERK6|E7ERK6_HUMAN/tr|E5RJZ5|E5RJZ5_HUMAN/tr|E5RH61|E5RH61_HUMAN/tr|E5RG36|E5RG36_HUMAN/tr|E5RGB0|E5RGB0_HUMAN/	68,K,K/120,K,K/35,K,K/79,K,K/48,K,K/68,K,K/79,K,K/68,K,K/68,K,K/68,K,K/68,K,K/68,K,K/	1|	target	0	2.42953	64
62260	KashinaA-20-L146-008-4hr-QEP.80998.80998.3.0.dta	80998	1235.69	3	0.0010965	RVK	DLATVYVDVLK	DSG	1235.69	0.001317	8.37962	0.0196915		3	sp|P02647|APOA1_HUMAN/	36,K,D/	1|	target	0	0.637811	4
62261	KashinaA-20-L146-008-4hr-QEP.58457.58457.3.0.dta	58457	1210.66	3	0.0010965	PEK	DFAEHLLIPR	TRG	1210.66	-0.001963	8.5703	0.0196925		3	sp|P22891|PROZ_HUMAN/sp|P22891-2|PROZ_HUMAN/	285,K,T/307,K,T/	1|	target	0	-2.00383	0
62262	KashinaA-20-L146-008-4hr-QEP.113935.113935.2.0.dta	113935	2869.37	2	0.0010965	KPK	APVGHFYEPQAPSAEVEMTSYVLLAY	LTA	2869.38	-0.004644	14.4854	0.0196927		2	sp|P01023|A2MG_HUMAN/	1190,K,L/	1|	target	0	1.90249	4
62263	KashinaA-20-L146-008-4hr-QEP.59561.59561.2.1.dta	59561	1748.86	2	0.0010965	TGR	NMEQFQVSVSVAPNAK	ITF	1748.86	-0.002682	9.49705	0.0196946		3	sp|Q14624|ITIH4_HUMAN/sp|Q14624-2|ITIH4_HUMAN/sp|Q14624-3|ITIH4_HUMAN/sp|Q14624-4|ITIH4_HUMAN/tr|B7ZKJ8|B7ZKJ8_HUMAN/	123,R,I/123,R,I/123,R,I/123,R,I/123,R,I/	1|	target	0	1.05636	4
62264	KashinaA-20-L146-008-4hr-QEP.8372.8372.2.0.dta	8372	1042.52	2	0.0010965	SYR	GTYSTTVTGR	TCQ	1042.52	-0.000517	8.64039	0.019695		3	sp|P08519|APOA_HUMAN/tr|A0A087WWY0|A0A087WWY0_HUMAN/	3571,R,T/538,R,T/	1|	target	0	-1.15758	0
62265	KashinaA-20-L146-008-4hr-QEP.35410.35410.2.0.dta	35410	959.552	2	0.0010965	NEK	GLEVTITAR	FLY	959.552	0.000454	8.55262	0.0196956		3	sp|P01024|CO3_HUMAN/	249,K,F/	1|	target	0	-1.35276	0
62266	KashinaA-20-L146-008-4hr-QEP.83677.83677.3.1.dta	83677	2475.18	3	0.0010965	GYR	AIAYSSLSQSYLYIDWTDNHK	ALL	2475.18	0.000461	9.92073	0.0196979		3	sp|P01031|CO5_HUMAN/	453,R,A/	1|	target	0	-0.202477	4
62267	KashinaA-20-L146-008-4hr-QEP.21588.21588.2.0.dta	21588	1066.58	2	0.0010965	LLK	KELSSFIDK	GQE	1066.58	0.000322	9.21687	0.0197		3	sp|P02774|VTDB_HUMAN/sp|P02774-2|VTDB_HUMAN/sp|P02774-3|VTDB_HUMAN/tr|D6RF35|D6RF35_HUMAN/	393,K,G/271,K,G/412,K,G/393,K,G/	1|	target	1	-0.913223	0
62268	KashinaA-20-L146-008-4hr-QEP.121016.121016.3.1.dta	121016	2661.24	3	0.0010965	PLK	ANQQFLVYCEIDGSGNGWTVFQK	RLD	2661.24	-0.00183	10.0892	0.0197015	9,Carbamidomethyl[C];	3	sp|P02679|FIBG_HUMAN/sp|P02679-2|FIBG_HUMAN/tr|C9JPQ9|C9JPQ9_HUMAN/tr|C9JEU5|C9JEU5_HUMAN/tr|C9JC84|C9JC84_HUMAN/tr|C9JU00|C9JU00_HUMAN/	199,K,R/199,K,R/96,K,-/207,K,R/207,K,R/96,K,R/	1|0|	target	0	-1.24393	36
62269	KashinaA-20-L146-008-4hr-QEP.42102.42102.2.2.dta	42102	1563.75	2	0.0010965	HER	LKCDEWSVNSVGK	IEC	1563.75	0.00272	8.7637	0.0197025	0,Acetyl[AnyN-term];3,Carbamidomethyl[C];	3	sp|P02787|TRFE_HUMAN/	371,R,I/	1|0|0|	target	1	0.701146	32
62270	KashinaA-20-L146-008-4hr-QEP.50047.50047.3.0.dta	50047	1941.89	3	0.0010965	CEK	FSGQLNSHGCFYQQVK	TKV	1941.89	0.002946	11.8617	0.0197066	0,Acetyl[AnyN-term];10,Carbamidomethyl[C];	3	sp|P01023|A2MG_HUMAN/	289,K,T/	1|0|0|	target	0	0.541989	36
62271	KashinaA-20-L146-008-4hr-QEP.99106.99106.3.0.dta	99106	3134.47	3	0.0010965	EDS	TFYLGERTYYIAAVEVEWDYSPQR	EWE	3134.46	0.004777	10.7897	0.0197097	0,Galactosyl[AnyN-term];	1	sp|P00450|CERU_HUMAN/tr|H7C5R1|H7C5R1_HUMAN/tr|E9PFZ2|E9PFZ2_HUMAN/	725,S,E/508,S,E/654,S,E/	1|0|	target	1	1.83101	37
62272	KashinaA-20-L146-008-4hr-QEP.62094.62094.3.0.dta	62094	3078.54	3	0.0010965	KEK	LTALTKKYRITENDIQIALDDAK	INF	3078.54	-0.002378	11.2027	0.0197112	2,Hex(1)HexNAc(1)Sulf(1)[T];	3	sp|P04114|APOB_HUMAN/	2141,K,I/	1|0|	target	3	0.29817	36
62273	KashinaA-20-L146-008-4hr-QEP.60375.60375.2.0.dta	60375	1586.89	2	0.0010965	YRR	VAEGTQVLELPFK	GDD	1586.89	-0.002093	12.9247	0.0197129	9,Arginyl[DE];	3	sp|P01008|ANT3_HUMAN/	294,R,G/	1|0|	target	0	-3.08774	36
62274	KashinaA-20-L146-008-4hr-QEP.28281.28281.2.0.dta	28281	980.498	2	0.0010965	VGR	VGYVSGWGR	NAN	980.495	0.003535	7.88849	0.0197162		3	sp|P00738|HPT_HUMAN/sp|P00738-2|HPT_HUMAN/tr|A0A087WU08|A0A087WU08_HUMAN/tr|J3QLC9|J3QLC9_HUMAN/tr|A0A0C4DGL8|A0A0C4DGL8_HUMAN/tr|J3QR68|J3QR68_HUMAN/tr|H0Y300|H0Y300_HUMAN/tr|H3BS21|H3BS21_HUMAN/	277,R,N/218,R,N/152,R,N/236,R,N/218,R,N/275,R,N/313,R,N/178,R,N/	1|	target	0	2.03758	64
62275	KashinaA-20-L146-008-4hr-QEP.24731.24731.2.0.dta	24731	1010.49	2	0.0010965	INR	WNYIEGTK	LFA	1010.49	0.000271	9.47251	0.0197166		3	sp|Q96KN2|CNDP1_HUMAN/tr|J3KRP0|J3KRP0_HUMAN/	486,R,L/443,R,L/	1|	target	0	1.65556	0
62276	KashinaA-20-L146-008-4hr-QEP.128232.128232.3.0.dta	128232	2337.11	3	0.0010965	YFK	PGMPFDLMVFVTNPDGSPAYR	VPV	2337.1	0.002471	11.651	0.0197184	0,Delta_H(2)C(2)[AnyN-term];	3	sp|P01024|CO3_HUMAN/	365,K,V/	1|0|	target	0	-3.3219	36
62277	KashinaA-20-L146-008-4hr-QEP.127643.127643.3.1.dta	127643	2593.13	3	0.0010965	PER	DLCGCYSVSSVLPGCAEPWNHGK	TFT	2593.13	-0.000415	10.3118	0.0197195	3,Carbamidomethyl[C];5,Carbamidomethyl[C];15,Carbamidomethyl[C];	3	sp|P01876|IGHA1_HUMAN/tr|A0A286YEY1|A0A286YEY1_HUMAN/	177,R,T/177,R,T/	1|0|0|0|	target	0	-1.33288	36
62278	KashinaA-20-L146-008-4hr-QEP.67533.67533.3.0.dta	67533	1855.92	3	0.0010965	LQK	VPPEWKALTDMPQMR	MEL	1855.92	0.00153	11.1368	0.0197201	6,Carbamidomethyl[K](Gly[K]);	3	sp|P02671|FIBA_HUMAN/sp|P02671-2|FIBA_HUMAN/	243,K,M/243,K,M/	1|0|	target	1	-2.60792	36
62279	KashinaA-20-L146-008-4hr-QEP.128286.128286.3.1.dta	128286	2176	3	0.0010965	IAK	IMNGEADAMSLDGGFVYIAGK	CGL	2175.99	0.011408	13.8986	0.0197203	2,Oxidation[M];3,Deamidated[N];	3	sp|P02787|TRFE_HUMAN/	399,K,C/	1|0|0|	target	0	-0.250423	100
62280	KashinaA-20-L146-008-4hr-QEP.43655.43655.2.0.dta	43655	1664.76	2	0.0010965	AQR	IYEDHDATQQLQGF	YSQ	1664.76	0.005274	13.1723	0.0197274		2	sp|P19827|ITIH1_HUMAN/sp|P19827-2|ITIH1_HUMAN/sp|P19827-3|ITIH1_HUMAN/tr|H7C0N0|H7C0N0_HUMAN/	457,R,Y/315,R,Y/169,R,Y/10,R,Y/	1|	target	0	-0.581517	68
62281	KashinaA-20-L146-008-4hr-QEP.49963.49963.2.0.dta	49963	1126.59	2	0.0010965	AFR	QGHNSVFLIK	GDK	1126.59	0.000624	11.3739	0.0197274	0,Gln->pyro-Glu[AnyN-termQ];4,Deamidated[N];	3	sp|P02790|HEMO_HUMAN/tr|Q9BS19|Q9BS19_HUMAN/	102,R,G/102,R,G/	1|0|0|	target	0	1.9595	36
62282	KashinaA-20-L146-008-4hr-QEP.22633.22633.2.1.dta	22633	1166.58	2	0.0010965	GLR	QGYFVEAQPK	IVL	1166.58	-0.002156	9.01517	0.0197286		3	sp|P02743|SAMP_HUMAN/	139,R,I/	1|	target	0	-0.501056	0
62283	KashinaA-20-L146-008-4hr-QEP.54196.54196.2.0.dta	54196	894.566	2	0.0010965	PYR	IPLDLVPK	TEI	894.566	-1e-05	9.41133	0.0197288		3	sp|P01031|CO5_HUMAN/	962,R,T/	1|	target	0	-1.35819	0
62284	KashinaA-20-L146-008-4hr-QEP.59192.59192.2.0.dta	59192	1092.63	2	0.0010965	SDR	NTLIIYLDK	VSH	1092.63	0.000463	8.5991	0.0197301		3	sp|P01024|CO3_HUMAN/tr|M0QYC8|M0QYC8_HUMAN/	1441,R,V/148,R,V/	1|	target	0	-1.3615	0
62285	KashinaA-20-L146-008-4hr-QEP.79637.79637.2.2.dta	79637	1663.85	2	0.0010965	YRK	HNLYFEAAFDVPLK	VDL	1663.85	-0.000561	11.4287	0.019735		3	sp|P43251|BTD_HUMAN/sp|P43251-2|BTD_HUMAN/sp|P43251-3|BTD_HUMAN/sp|P43251-4|BTD_HUMAN/tr|C9JSN9|C9JSN9_HUMAN/tr|A0A5F9ZH80|A0A5F9ZH80_HUMAN/tr|A0A5F9ZH15|A0A5F9ZH15_HUMAN/	212,K,V/214,K,V/214,K,V/192,K,V/192,K,V/192,K,V/118,K,V/	1|	target	0	-1.56741	4
62286	KashinaA-20-L146-008-4hr-QEP.119809.119809.2.3.dta	119809	2265.1	2	0.0010965	CSK	SSIDIENGFISESQYTYALK	EKA	2265.09	0.005629	9.02222	0.0197352		3	sp|P08603|CFAH_HUMAN/	450,K,E/	1|	target	0	-1.99138	4
62287	KashinaA-20-L146-008-4hr-QEP.14619.14619.2.0.dta	14619	1263.59	2	0.0010965	EGK	MQQVENGLSEK	TLR	1263.59	-0.001888	8.91816	0.0197458	6,Deamidated[N];	3	sp|P05154|IPSP_HUMAN/	274,K,T/	1|0|	target	0	-0.292247	32
62288	KashinaA-20-L146-008-4hr-QEP.62874.62874.2.0.dta	62874	1289.69	2	0.0010965	LAL	NELVTLTCLAR	GFS	1289.69	0.000341	10.0916	0.0197468	8,Carbamidomethyl[C];	1	sp|P01876|IGHA1_HUMAN/sp|P01877|IGHA2_HUMAN/tr|A0A286YEY1|A0A286YEY1_HUMAN/tr|A0A0G2JMB2|A0A0G2JMB2_HUMAN/tr|A0A286YEY5|A0A286YEY5_HUMAN/	242,L,G/229,L,G/242,L,G/229,L,G/229,L,G/	1|0|	target	0	-0.412719	32
62289	KashinaA-20-L146-008-4hr-QEP.53705.53705.3.0.dta	53705	1674.82	3	0.0010965	NKK	ITEVALMGHLSCDTK	EER	1674.82	0.002523	10.2481	0.0197476	12,Carbamidomethyl[C];	3	sp|P04114|APOB_HUMAN/	1100,K,E/	1|0|	target	0	1.51673	36
62290	KashinaA-20-L146-008-4hr-QEP.68332.68332.3.1.dta	68332	1787.97	3	0.0010965	AER	SGIPIVTSPYQIHFTK	TPK	1787.97	-0.0026	11.9939	0.0197487		3	sp|P01024|CO3_HUMAN/	343,R,T/	1|	target	0	2.22172	4
62291	KashinaA-20-L146-008-4hr-QEP.49372.49372.2.0.dta	49372	1027.63	2	0.0010965	KGK	LLIGTVFHK	ALY	1027.63	0.003934	7.99608	0.019753		3	sp|P27169|PON1_HUMAN/sp|Q15166|PON3_HUMAN/	340,K,A/339,K,T/	1|	target	0	3.04767	64
62292	KashinaA-20-L146-008-4hr-QEP.124033.124033.3.0.dta	124033	1581.83	3	0.0010965	EIK	HIYAISSAALSASYK	ADT	1581.83	0.000792	10.8887	0.0197534		3	sp|P04114|APOB_HUMAN/	1837,K,A/	1|	target	0	-1.2917	4
62293	KashinaA-20-L146-008-4hr-QEP.128988.128988.2.2.dta	128988	1511.77	2	0.0010965	TGK	AAQVTIQSSGTFSSK	FQV	1511.77	-0.000788	9.08213	0.0197561		3	sp|P01023|A2MG_HUMAN/	1274,K,F/	1|	target	0	-3.06403	4
62294	KashinaA-20-L146-008-4hr-QEP.70442.70442.2.0.dta	70442	2110.1	2	0.0010965	EMK	LHTEAQIQEEGTVVELTGR	QSS	2110.08	0.018974	12.5209	0.0197567		3	sp|P01023|A2MG_HUMAN/	319,K,Q/	1|	target	0	-1.8256	68
62295	KashinaA-20-L146-008-4hr-QEP.133611.133611.3.1.dta	133611	2614.52	3	0.0010965	SVK	GLLVGEILSAVLSQEGINILTHLPK	GSA	2614.52	0.00088	7.33025	0.0197569		3	sp|P01031|CO5_HUMAN/	980,K,G/	1|	target	0	-9.71792	4
62296	KashinaA-20-L146-008-4hr-QEP.49903.49903.3.3.dta	49903	1711.76	3	0.0010965	SHR	SYSCQVTHEGSTVEK	TVA	1711.76	0.003403	9.34987	0.0197598	4,Carbamidomethyl[C];	3	sp|P0DOY2|IGLC2_HUMAN/sp|P0CF74|IGLC6_HUMAN/sp|B9A064|IGLL5_HUMAN/sp|P0DOY3|IGLC3_HUMAN/sp|P0CG04|IGLC1_HUMAN/tr|A0A0B4J231|A0A0B4J231_HUMAN/tr|A0A5H1ZRQ4|A0A5H1ZRQ4_HUMAN/	83,R,T/83,R,T/191,R,T/83,K,T/83,R,T/192,R,T/83,R,T/	1|0|	target	0	7.06648	36
62297	KashinaA-20-L146-008-4hr-QEP.31386.31386.2.0.dta	31386	1550.78	2	0.0010965	MVK	NEDSLVFVQTDK	SIY	1550.78	-0.002128	12.7042	0.019771	11,Arginyl[DE];	3	sp|P01023|A2MG_HUMAN/tr|F8W7L3|F8W7L3_HUMAN/	123,K,S/123,K,S/	1|0|	target	0	1.45171	36
62298	KashinaA-20-L146-008-4hr-QEP.27312.27312.2.1.dta	27312	1236.58	2	0.0010965	EVK	ENFAGEATLQR	IYS	1236.59	-0.000789	7.63558	0.0197724	2,Deamidated[N];	3	sp|P04114|APOB_HUMAN/	3547,K,I/	1|0|	target	0	1.19138	32
62299	KashinaA-20-L146-008-4hr-QEP.60805.60805.3.1.dta	60805	2791.45	3	0.0010965	LVA	ILKGVQCEVQLVESGGGLVQPGGSLR	LSC	2791.45	0.006863	9.67206	0.0197745	7,phenylsulfonylethyl[C];	1	sp|A0A0B4J1X5|HV374_HUMAN/sp|P01764|HV323_HUMAN/sp|A0A0C4DH35|HV335_HUMAN/sp|A0A0C4DH30|HV316_HUMAN/tr|A0A075B7D8|A0A075B7D8_HUMAN/tr|A0A075B7E8|A0A075B7E8_HUMAN/	12,A,L/12,A,L/12,A,L/12,G,L/12,A,L/12,A,L/	1|0|	target	1	-1.99704	37
62300	KashinaA-20-L146-008-4hr-QEP.115297.115297.3.5.dta	115297	2147.07	3	0.0010965	YQK	DAPDHQELNLDVSLQLPSR	SSK	2147.07	-0.000363	10.0648	0.0197747		3	sp|P01024|CO3_HUMAN/	1284,K,S/	1|	target	0	-1.26435	4
62301	KashinaA-20-L146-008-4hr-QEP.102060.102060.2.1.dta	102060	1602.82	2	0.0010965	VDL	GLASANVDFAFSLYK	QLV	1602.82	-0.001045	8.9624	0.0197778		3	sp|P01011|AACT_HUMAN/sp|P01011-2|AACT_HUMAN/sp|P01011-3|AACT_HUMAN/sp|P08185|CBG_HUMAN/tr|G3V350|G3V350_HUMAN/tr|G3V595|G3V595_HUMAN/tr|G3V4V7|G3V4V7_HUMAN/	47,L,Q/47,L,Q/47,L,Q/37,R,H/37,R,H/47,L,Q/37,R,H/	1|	target	0	-2.20779	4
62302	KashinaA-20-L146-008-4hr-QEP.14682.14682.3.1.dta	14682	2153.01	3	0.0010965	QWK	VDNALQSGNSQESVTEQDSK	DST	2153	0.011738	8.67158	0.0197786	2,Ammonium[D];	3	sp|P01834|IGKC_HUMAN/tr|A0A5H1ZRQ3|A0A5H1ZRQ3_HUMAN/	42,K,D/42,K,D/	1|0|	target	0	-2.07377	101
62303	KashinaA-20-L146-008-4hr-QEP.134574.134574.2.0.dta	134574	1110.6	2	0.0010965	LPK	LSITGTYDLK	SVL	1110.6	0.000269	7.01738	0.0197795		3	sp|P01009|A1AT_HUMAN/sp|P01009-2|A1AT_HUMAN/tr|A0A0G2JRN3|A0A0G2JRN3_HUMAN/tr|A0A024R6I7|A0A024R6I7_HUMAN/	314,K,S/314,K,S/314,K,S/314,K,S/	1|	target	0	-5.17035	0
62304	KashinaA-20-L146-008-4hr-QEP.130209.130209.3.0.dta	130209	3140.5	3	0.0010965	MAK	KDPEGLFLQDNIVAEFSVDETGQMSATAK	GRV	3140.51	-0.007065	10.9641	0.0197813		3	sp|P02753|RET4_HUMAN/tr|Q5VY30|Q5VY30_HUMAN/	47,K,G/45,K,G/	1|	target	1	3.16448	4
62305	KashinaA-20-L146-008-4hr-QEP.114414.114414.2.1.dta	114414	1345.75	2	0.0010965	DGK	YVYIAELLAHK	IHV	1345.75	0.000402	9.62399	0.0197853	0,Delta_H(2)C(2)[AnyN-term];	3	sp|P27169|PON1_HUMAN/	233,K,I/	1|0|	target	0	0.746797	32
62306	KashinaA-20-L146-008-4hr-QEP.136597.136597.2.0.dta	136597	1345.65	2	0.0010965	FDK	SCAVAEYGVYVK	VTS	1345.65	5.3e-05	10.5415	0.0197884	2,Carbamidomethyl[C];	3	sp|P00738|HPT_HUMAN/sp|P00738-2|HPT_HUMAN/sp|P00739|HPTR_HUMAN/sp|P00739-2|HPTR_HUMAN/tr|A0A087WU08|A0A087WU08_HUMAN/tr|J3QLC9|J3QLC9_HUMAN/tr|A0A0C4DGL8|A0A0C4DGL8_HUMAN/tr|A0A0A0MRD9|A0A0A0MRD9_HUMAN/tr|J3QR68|J3QR68_HUMAN/tr|H0Y300|H0Y300_HUMAN/	379,K,V/320,K,V/321,K,V/358,K,V/254,K,V/338,K,V/320,K,V/254,K,V/377,K,V/415,K,V/	1|0|	target	0	-3.66205	36
62307	KashinaA-20-L146-008-4hr-QEP.85986.85986.2.0.dta	85986	1283.57	2	0.0010965	QKK	WQEEMELYR	QKV	1283.57	0.000723	8.34526	0.0197904		3	sp|P02647|APOA1_HUMAN/tr|F8W696|F8W696_HUMAN/	131,K,Q/109,K,Q/	1|	target	0	-1.64856	0
62308	KashinaA-20-L146-008-4hr-QEP.63491.63491.2.0.dta	63491	1712.77	2	0.0010965	CHR	GECQAEGVLFFQGDR	EWF	1712.77	-0.002132	10.5021	0.0197917	3,Carbamidomethyl[C];	3	sp|P02790|HEMO_HUMAN/tr|Q9BS19|Q9BS19_HUMAN/	151,R,E/151,R,E/	1|0|	target	0	-1.51305	36
62309	KashinaA-20-L146-008-4hr-QEP.53831.53831.3.1.dta	53831	1491.76	3	0.0010965	EGK	GQGTLSVVTMYHAK	AKD	1491.76	-0.002145	8.13242	0.0197954		3	sp|P01024|CO3_HUMAN/tr|M0QYC8|M0QYC8_HUMAN/	1337,K,A/31,K,A/	1|	target	0	-1.07286	4
62310	KashinaA-20-L146-008-4hr-QEP.9220.9220.2.0.dta	9220	1214.52	2	0.0010965	PVK	WCALSHHER	LKC	1214.52	-0.000999	11.1885	0.0197982	2,DeStreak[C];	3	sp|P02787|TRFE_HUMAN/	362,K,L/	1|0|	target	0	-0.659167	32
62311	KashinaA-20-L146-008-4hr-QEP.32559.32559.3.1.dta	32559	1321.7	3	0.0010965	YGK	PVPGHVTVSICR	KYS	1321.7	-0.001122	7.78495	0.0198011	11,Carbamidomethyl[C];	3	sp|P01023|A2MG_HUMAN/	258,K,K/	1|0|	target	0	-2.75767	36
62312	KashinaA-20-L146-008-4hr-QEP.72114.72114.3.1.dta	72114	1816.89	3	0.0010965	LAR	SNLDEDIIAEENIVSR	SEF	1816.89	-0.000393	9.04413	0.0198028		3	sp|P01024|CO3_HUMAN/	748,R,S/	1|	target	0	-0.948362	4
62313	KashinaA-20-L146-008-4hr-QEP.59092.59092.2.1.dta	59092	1636.71	2	0.0010965	EQK	GQWGTVCDDGWDIK	DVA	1636.71	-0.000467	9.2051	0.0198059	7,Carbamidomethyl[C];	3	sp|O43866|CD5L_HUMAN/	42,K,D/	1|0|	target	0	-0.041513	36
62314	KashinaA-20-L146-008-4hr-QEP.53072.53072.2.0.dta	53072	1337.72	2	0.0010965	LKK	FYNQVSTPLLR	NVQ	1337.72	0.001955	10.0076	0.0198075		3	sp|P19823|ITIH2_HUMAN/tr|Q5T985|Q5T985_HUMAN/	488,K,N/477,K,N/	1|	target	0	1.00588	4
62315	KashinaA-20-L146-008-4hr-QEP.69540.69540.2.1.dta	69540	1373.71	2	0.0010965	FVH	FFAPDNLDPIPK	NIL	1373.71	-5.6e-05	11.913	0.0198106		1	sp|P19823|ITIH2_HUMAN/tr|Q5T985|Q5T985_HUMAN/	297,H,N/286,H,N/	1|	target	0	3.05884	4
62316	KashinaA-20-L146-008-4hr-QEP.83635.83635.3.0.dta	83635	1488.87	3	0.0010965	WDR	VKDLATVYVDVLK	DSG	1488.87	-0.000137	11.1731	0.0198129	0,Delta_H(2)C(2)[AnyN-term];	3	sp|P02647|APOA1_HUMAN/	34,R,D/	1|0|	target	1	-2.2204	36
62317	KashinaA-20-L146-008-4hr-QEP.66175.66175.2.0.dta	66175	1747.85	2	0.0010965	SLK	LSSVTAADTAVYYCAR	___	1747.83	0.01436	9.29822	0.0198141	14,Carbamidomethyl[C];	3	sp|A0A075B6R2|HV404_HUMAN/sp|A0A087WSY4|HV432_HUMAN/sp|P01825|HV459_HUMAN/sp|P0DP07|HV431_HUMAN/sp|P0DP06|HVD34_HUMAN/sp|A0A0C4DH41|HV461_HUMAN/sp|P06331|HV434_HUMAN/sp|P0DP08|HVD82_HUMAN/sp|P01824|HV439_HUMAN/tr|A0A087WW49|A0A087WW49_HUMAN/	101,K,-/102,K,-/100,K,-/102,K,-/102,K,-/102,K,-/107,K,-/101,K,-/109,K,-/101,K,-/	1|0|	target	0	2.75793	100
62318	KashinaA-20-L146-008-4hr-QEP.51208.51208.2.0.dta	51208	1577.66	2	0.0010965	HCR	FDEFFSEGCAPGSK	KDS	1577.66	-0.000535	9.03446	0.0198145	9,Carbamidomethyl[C];	3	sp|P02787|TRFE_HUMAN/tr|H7C5E8|H7C5E8_HUMAN/	494,R,K/51,R,K/	1|0|	target	0	-0.997536	36
62319	KashinaA-20-L146-008-4hr-QEP.68066.68066.3.0.dta	68066	2279.13	3	0.0010965	VGK	SLYVSATVILHSGSDMVQAER	SGI	2279.13	-0.004429	11.2401	0.0198148	16,Oxidation[M];	3	sp|P01024|CO3_HUMAN/	322,K,S/	1|0|	target	0	-3.69779	36
62320	KashinaA-20-L146-008-4hr-QEP.10799.10799.3.0.dta	10799	1215.62	3	0.0010965	HAK	ATEHLSTLSEK	AKP	1215.62	0.003405	7.85429	0.0198172		3	sp|P02647|APOA1_HUMAN/tr|F8W696|F8W696_HUMAN/	219,K,A/197,K,A/	1|	target	0	-3.54199	0
62321	KashinaA-20-L146-008-4hr-QEP.26834.26834.3.0.dta	26834	1424.73	3	0.0010965	ISN	YLNWYQQKPGK	APK	1424.73	0.002001	9.28398	0.019818		1	sp|P01594|KV133_HUMAN/sp|P01597|KV139_HUMAN/sp|P04432|KVD39_HUMAN/sp|P01593|KVD33_HUMAN/tr|A0A2Q2TTZ9|A0A2Q2TTZ9_HUMAN/	53,N,A/53,S,A/53,S,A/53,N,A/31,N,A/	1|	target	1	0.339527	0
62322	KashinaA-20-L146-008-4hr-QEP.25779.25779.2.0.dta	25779	1104.57	2	0.0010965	QQR	LEPYADQLR	TQV	1104.57	0.001889	8.7519	0.0198205		3	sp|P06727|APOA4_HUMAN/	134,R,T/	1|	target	0	2.61204	0
62323	KashinaA-20-L146-008-4hr-QEP.120510.120510.4.0.dta	120510	3077.35	4	0.0010965	ENR	TMTIHNGMFFSTYDRDNDGWLTSDPR	KQC	3077.35	-0.0022	12.0624	0.0198244		3	sp|P02675|FIBB_HUMAN/tr|D6REL8|D6REL8_HUMAN/	395,R,K/176,R,K/	1|	target	1	-2.25012	4
62324	KashinaA-20-L146-008-4hr-QEP.28593.28593.4.0.dta	28593	3090.44	4	0.0010965	VGD	KLPECEADDGCPKPPEIAHGYVEHSVR	YQC	3090.44	0.004124	14.1392	0.0198246	5,Carbamidomethyl[C];11,Carbamidomethyl[C];	1	sp|P00738|HPT_HUMAN/tr|J3QLC9|J3QLC9_HUMAN/tr|J3QR68|J3QR68_HUMAN/tr|H0Y300|H0Y300_HUMAN/tr|J3KRH2|J3KRH2_HUMAN/	81,D,Y/80,D,Y/80,D,Y/81,D,Y/80,D,Y/	1|0|0|	target	2	2.83794	36
62325	KashinaA-20-L146-008-4hr-QEP.109625.109625.3.0.dta	109625	1784.98	3	0.0010965	TAR	MVETTAYALLTSLNLK	DIN	1784.99	-0.007524	9.94676	0.0198253	3,Methyl_2H(3)[E];	3	sp|P01031|CO5_HUMAN/	1246,R,D/	1|0|	target	0	-1.69669	100
62326	KashinaA-20-L146-008-4hr-QEP.15516.15516.2.0.dta	15516	1191.6	2	0.0010965	CKR	LAPEYEAAATR	LKG	1191.6	0.001957	9.06788	0.0198271		3	sp|P30101|PDIA3_HUMAN/tr|H7BZJ3|H7BZJ3_HUMAN/	62,R,L/38,R,L/	1|	target	0	2.36322	4
62327	KashinaA-20-L146-008-4hr-QEP.72032.72032.2.0.dta	72032	1122.62	2	0.0010965	YTK	VLSYVDWIK	GVM	1122.62	0.002113	8.21706	0.01983		3	sp|Q9NZP8|C1RL_HUMAN/	471,K,G/	1|	target	0	-1.90961	0
62328	KashinaA-20-L146-008-4hr-QEP.128729.128729.4.1.dta	128729	3587.88	4	0.0010965	LSK	SGNTFRPEVHLLPPPSEELALNELVTLTCLARG	FSP	3587.89	-0.006742	16.9278	0.0198306	8,Methyl[E];	2	sp|P01876|IGHA1_HUMAN/sp|P01877|IGHA2_HUMAN/tr|A0A286YEY1|A0A286YEY1_HUMAN/tr|A0A0G2JMB2|A0A0G2JMB2_HUMAN/tr|A0A286YEY5|A0A286YEY5_HUMAN/	221,K,F/208,K,F/221,K,F/208,K,F/208,K,F/	1|0|	target	2	-0.319853	36
62329	KashinaA-20-L146-008-4hr-QEP.46410.46410.2.1.dta	46410	1259.57	2	0.0010965	GLR	VGFYESDVMGR	GHA	1259.57	0.002001	8.96736	0.0198393		3	sp|P01023|A2MG_HUMAN/	704,R,G/	1|	target	0	-1.8528	4
62330	KashinaA-20-L146-008-4hr-QEP.57035.57035.2.0.dta	57035	1250.62	2	0.0010965	DAK	NTMILEICTR	YRG	1250.62	-0.00144	9.42489	0.0198401	8,Carbamidomethyl[C];	3	sp|P01024|CO3_HUMAN/tr|M0QYC8|M0QYC8_HUMAN/	1381,K,Y/88,K,Y/	1|0|	target	0	-0.69046	32
62331	KashinaA-20-L146-008-4hr-QEP.81967.81967.2.0.dta	81967	1059.53	2	0.0010965	QCR	FWTSFFPK	VLE	1059.53	0.001026	9.08359	0.0198401		3	sp|P06276|CHLE_HUMAN/tr|H0Y885|H0Y885_HUMAN/tr|H7C4Y0|H7C4Y0_HUMAN/tr|F8WF14|F8WF14_HUMAN/	548,R,V/78,R,V/78,R,V/548,R,V/	1|	target	0	-2.77977	0
62332	KashinaA-20-L146-008-4hr-QEP.59490.59490.2.0.dta	59490	1092.63	2	0.0010965	SDR	NTLIIYLDK	VSH	1092.63	0.001748	8.61755	0.0198409		3	sp|P01024|CO3_HUMAN/tr|M0QYC8|M0QYC8_HUMAN/	1441,R,V/148,R,V/	1|	target	0	-0.179509	0
62333	KashinaA-20-L146-008-4hr-QEP.28892.28892.2.0.dta	28892	1497.68	2	0.0010965	YCR	NPDAVAAPYCYTR	DPG	1497.68	-0.002834	11.0697	0.0198421	10,Carbamidomethyl[C];	3	sp|P08519|APOA_HUMAN/tr|A0A087WWY0|A0A087WWY0_HUMAN/	3270,R,D/465,R,D/	1|0|	target	0	-3.41964	36
62334	KashinaA-20-L146-008-4hr-QEP.112163.112163.2.1.dta	112163	1736.85	2	0.0010965	PGK	GLEWVAVIWYDGSNK	YYA	1736.86	-0.00932	9.7401	0.0198559		3	sp|P01772|HV333_HUMAN/	62,K,Y/	1|	target	0	1.38789	68
62335	KashinaA-20-L146-008-4hr-QEP.113396.113396.2.0.dta	113396	1562.73	2	0.0010965	RLK	SWFEPLVEDMQR	QWA	1562.73	-0.001163	9.49283	0.019857	0,Delta_H(2)C(2)[AnyN-term];	3	sp|P02649|APOE_HUMAN/	280,K,Q/	1|0|	target	0	-0.491212	36
62336	KashinaA-20-L146-008-4hr-QEP.78028.78028.5.0.dta	78028	6613.81	5	0.0010965	TWD	NDNDKFEGNCAEQDGSGWWMNKCHAGHLNGVYYQGGTYSKASTPNGYDNGIIWATWK	TRW	6613.79	0.013193	10.6868	0.0198596	0,Phosphogluconoylation[AnyN-term];	1	sp|P02679|FIBG_HUMAN/sp|P02679-2|FIBG_HUMAN/tr|C9JEU5|C9JEU5_HUMAN/tr|C9JC84|C9JC84_HUMAN/	342,D,T/342,D,T/350,D,T/350,D,T/	1|0|	target	3	1.93914	37
62337	KashinaA-20-L146-008-4hr-QEP.19967.19967.2.1.dta	19967	1031.54	2	0.0010965	IAK	MFQEIVHK	SVV	1031.53	0.001388	9.86225	0.0198602		3	sp|Q96KN2|CNDP1_HUMAN/tr|J3KRP0|J3KRP0_HUMAN/	455,K,S/412,K,S/	1|	target	0	-3.05737	0
62338	KashinaA-20-L146-008-4hr-QEP.108216.108216.2.1.dta	108216	1436.76	2	0.0010965	MNK	NVVFVIDISGSMR	GQK	1436.76	0.008038	9.84634	0.0198635		3	sp|P19827|ITIH1_HUMAN/sp|P19827-2|ITIH1_HUMAN/sp|P19827-3|ITIH1_HUMAN/	291,K,G/149,K,G/3,K,G/	1|	target	0	-0.873047	68
62339	KashinaA-20-L146-008-4hr-QEP.124792.124792.2.0.dta	124792	2330.15	2	0.0010965	KER	EEYVLNDIGVIFYGEVNDIK	TRS	2330.14	0.004002	10.6805	0.0198668	6,Deamidated[N];	3	sp|P00488|F13A_HUMAN/	202,R,T/	1|0|	target	0	-2.58104	36
62340	KashinaA-20-L146-008-4hr-QEP.60558.60558.2.0.dta	60558	1569.69	2	0.0010965	VKS	QGVNDNEEGFFSAR	GHR	1569.69	-0.007282	10.3274	0.0198675		1	sp|P02675|FIBB_HUMAN/	30,S,G/	1|	target	0	-2.64589	68
62341	KashinaA-20-L146-008-4hr-QEP.38135.38135.2.2.dta	38135	1322.56	2	0.0010965	RLK	CDEWSVNSVGK	IEC	1322.57	-0.003317	10.0978	0.0198711	0,Acetyl[AnyN-term];1,Carbamidomethyl[C];	3	sp|P02787|TRFE_HUMAN/	373,K,I/	1|0|0|	target	0	-0.621797	32
62342	KashinaA-20-L146-008-4hr-QEP.9432.9432.2.0.dta	9432	1072.56	2	0.0010965	VNK	EIQNAVNGVK	QIK	1072.56	-0.000212	8.68402	0.0198724	7,Deamidated[N];	3	sp|P10909|CLUS_HUMAN/sp|P10909-2|CLUS_HUMAN/sp|P10909-4|CLUS_HUMAN/sp|P10909-5|CLUS_HUMAN/sp|P10909-6|CLUS_HUMAN/tr|E7ETB4|E7ETB4_HUMAN/tr|H0YLK8|H0YLK8_HUMAN/tr|E7ERK6|E7ERK6_HUMAN/tr|E5RJZ5|E5RJZ5_HUMAN/tr|E5RH61|E5RH61_HUMAN/tr|E5RG36|E5RG36_HUMAN/tr|E5RGB0|E5RGB0_HUMAN/	44,K,Q/96,K,Q/11,K,Q/55,K,Q/24,K,Q/44,K,Q/55,K,Q/44,K,Q/44,K,Q/44,K,Q/44,K,Q/44,K,Q/	1|0|	target	0	-2.10914	32
62343	KashinaA-20-L146-008-4hr-QEP.97082.97082.2.3.dta	97082	1317.81	2	0.0010965	DTR	LVLLNAIYLSAK	WKT	1317.81	-0.001432	7.13959	0.0198728		3	sp|P05155|IC1_HUMAN/sp|P05155-2|IC1_HUMAN/sp|P05155-3|IC1_HUMAN/tr|H9KV48|H9KV48_HUMAN/	286,R,W/234,R,W/291,R,W/286,R,W/	1|	target	0	1.3015	0
62344	KashinaA-20-L146-008-4hr-QEP.29011.29011.3.0.dta	29011	1301.65	3	0.0010965	ALR	THLAPYSDELR	QRL	1301.65	-0.001208	11.094	0.0198744		3	sp|P02647|APOA1_HUMAN/tr|F8W696|F8W696_HUMAN/	184,R,Q/162,R,Q/	1|	target	0	-1.47684	4
62345	KashinaA-20-L146-008-4hr-QEP.36361.36361.6.2.dta	36361	7426.22	6	0.0010965	SPR	NPSSAGSWNSGSSGPGSTGNRNPGSSGTGGTATWKPGSSGPGSTGSWNSGSSGTGSTGNQNPGSPRPGSTGTWNPGSSER	GSA	7426.19	0.031057	13.9623	0.0198748	21,Arg->Cys[R];	3	sp|P02671|FIBA_HUMAN/sp|P02671-2|FIBA_HUMAN/	287,R,G/287,R,G/	1|0|	target	3	-5.11102	100
62346	KashinaA-20-L146-008-4hr-QEP.134326.134326.3.0.dta	134326	1749.95	3	0.0010965	NEK	DMALTAFVLISLQEAK	DIC	1749.95	-0.000446	10.2223	0.0198806		3	sp|P01024|CO3_HUMAN/tr|M0R0Q9|M0R0Q9_HUMAN/	1139,K,D/4,K,D/	1|	target	0	1.27046	4
62347	KashinaA-20-L146-008-4hr-QEP.59284.59284.2.0.dta	59284	1706.76	2	0.0010965	LCK	LCMGSGLNLCEPNNK	EGY	1706.77	-0.0057	12.1251	0.0198843	2,Carbamidomethyl[C];10,Carbamidomethyl[C];	3	sp|P02787|TRFE_HUMAN/tr|H7C5E8|H7C5E8_HUMAN/	515,K,E/72,K,E/	1|0|0|	target	0	0.759759	100
62348	KashinaA-20-L146-008-4hr-QEP.65422.65422.2.0.dta	65422	2197.09	2	0.0010965	KHQ	LYIDETVNSNIPTNLR	VLR	2197.09	-0.001526	13.1589	0.0198847	6,Pent(1)HexNAc(1)[T];	1	sp|P02675|FIBB_HUMAN/	180,Q,V/	1|0|	target	0	0.272774	36
62349	KashinaA-20-L146-008-4hr-QEP.105763.105763.3.0.dta	105763	2593.13	3	0.0010965	PER	DLCGCYSVSSVLPGCAEPWNHGK	TFT	2593.13	0.003331	11.4301	0.0198903	3,Carbamidomethyl[C];5,Carbamidomethyl[C];15,Carbamidomethyl[C];	3	sp|P01876|IGHA1_HUMAN/tr|A0A286YEY1|A0A286YEY1_HUMAN/	177,R,T/177,R,T/	1|0|0|0|	target	0	1.27818	36
62350	KashinaA-20-L146-008-4hr-QEP.90472.90472.3.0.dta	90472	2316.17	3	0.0010965	DEK	GTEAAGAMFLEAIPMSIPPEVK	FNK	2316.16	0.004253	12.7125	0.0198925	8,Carbamidomethyl[M];	3	sp|P01009|A1AT_HUMAN/tr|A0A024R6I7|A0A024R6I7_HUMAN/	367,K,F/367,K,F/	1|0|	target	0	1.19464	36
62351	KashinaA-20-L146-008-4hr-QEP.53668.53668.2.0.dta	53668	936.543	2	0.0010965	KYK	ATLLDIYK	TGE	936.54	0.002791	9.30451	0.0198927		3	sp|P01031|CO5_HUMAN/	1578,K,T/	1|	target	0	-0.243602	0
62352	KashinaA-20-L146-008-4hr-QEP.69989.69989.2.0.dta	69989	912.591	2	0.0010965	EEK	LVVLPFPK	EKA	912.592	-0.000343	8.972	0.0198962		3	sp|Q9UGM5|FETUB_HUMAN/sp|Q9UGM5-2|FETUB_HUMAN/tr|E9PG08|E9PG08_HUMAN/	352,K,E/315,K,E/287,K,E/	1|	target	0	-0.112508	0
62353	KashinaA-20-L146-008-4hr-QEP.34744.34744.3.2.dta	34744	2186.03	3	0.0010965	VKK	LYHSEAFTVNFGDTEEAKK	QIN	2186.04	-0.012682	8.50203	0.0199036		3	sp|P01009|A1AT_HUMAN/sp|P01009-2|A1AT_HUMAN/sp|P01009-3|A1AT_HUMAN/tr|A0A0G2JRN3|A0A0G2JRN3_HUMAN/tr|G3V2B9|G3V2B9_HUMAN/tr|A0A024R6I7|A0A024R6I7_HUMAN/	160,K,Q/160,K,Q/160,K,Q/160,K,Q/74,K,Q/160,K,Q/	1|	target	1	0.242149	68
62354	KashinaA-20-L146-008-4hr-QEP.75840.75840.3.2.dta	75840	1855.86	3	0.0010965	LLR	SEETKENEGFTVTAEGK	GQG	1855.86	-4.6e-05	8.50496	0.0199073		3	sp|P01024|CO3_HUMAN/tr|M0QYC8|M0QYC8_HUMAN/	1320,R,G/14,R,G/	1|	target	1	-0.446253	4
62355	KashinaA-20-L146-008-4hr-QEP.37883.37883.2.0.dta	37883	959.549	2	0.0010965	NEK	GLEVTITAR	FLY	959.552	-0.002981	8.9991	0.0199118		3	sp|P01024|CO3_HUMAN/	249,K,F/	1|	target	0	-4.44587	64
62356	KashinaA-20-L146-008-4hr-QEP.54388.54388.2.1.dta	54388	1560.69	2	0.0010965	MAK	HGTDDGVVWMNWK	GSW	1560.69	-0.000486	12.5428	0.0199126	10,Oxidation[M];	3	sp|P02675|FIBB_HUMAN/tr|D6REL8|D6REL8_HUMAN/	458,K,G/239,K,G/	1|0|	target	0	-1.11908	36
62357	KashinaA-20-L146-008-4hr-QEP.101236.101236.3.4.dta	101236	1627.94	3	0.0010965	SAR	PVAFSVVPTAAAAVSLK	VVA	1627.94	-0.000313	10.6369	0.0199139		3	sp|P0C0L4|CO4A_HUMAN/sp|P0C0L4-2|CO4A_HUMAN/tr|A0A0G2JL54|A0A0G2JL54_HUMAN/tr|A0A140TA29|A0A140TA29_HUMAN/tr|A0A140TA49|A0A140TA49_HUMAN/tr|A0A140TA32|A0A140TA32_HUMAN/tr|A0A140TA44|A0A140TA44_HUMAN/tr|A0A0G2JPR0|A0A0G2JPR0_HUMAN/	895,R,V/895,R,V/895,R,V/895,R,V/895,R,V/895,R,V/895,R,V/895,R,V/	1|	target	0	-0.028177	4
62358	KashinaA-20-L146-008-4hr-QEP.13747.13747.2.0.dta	13747	1025.52	2	0.0010965	KLK	LSYEGEVTK	SLQ	1025.51	0.003508	7.89638	0.0199151		3	sp|P36955|PEDF_HUMAN/tr|I3L4N7|I3L4N7_HUMAN/	318,K,S/116,K,S/	1|	target	0	3.03219	64
62359	KashinaA-20-L146-008-4hr-QEP.75665.75665.2.0.dta	75665	1283.57	2	0.0010965	QKK	WQEEMELYR	QKV	1283.57	0.000362	8.32528	0.0199159		3	sp|P02647|APOA1_HUMAN/tr|F8W696|F8W696_HUMAN/	131,K,Q/109,K,Q/	1|	target	0	1.92791	0
62360	KashinaA-20-L146-008-4hr-QEP.92108.92108.2.0.dta	92108	2411.17	2	0.0010965	LEK	ETTFNSLLCPSGGEVSEELSLK	LPP	2411.16	0.004422	12.816	0.0199173	9,Propionamide[C];	3	sp|P01023|A2MG_HUMAN/	912,K,L/	1|0|	target	0	1.54734	36
62361	KashinaA-20-L146-008-4hr-QEP.39970.39970.3.1.dta	39970	1847.94	3	0.0010965	NNK	NYLAWYQQKPGQPPK	LLI	1847.94	-0.001336	12.3541	0.0199204	4,Ala->Thr[A];	3	sp|P06312|KV401_HUMAN/	56,K,L/	1|0|	target	1	1.72691	36
62362	KashinaA-20-L146-008-4hr-QEP.121356.121356.2.2.dta	121356	2504.07	2	0.0010965	PQL	CQLCPGCGCSTLNQYFGYSGAFK	CLK	2504.05	0.01728	10.2725	0.019922	9,Carbamidomethyl[C];	1	sp|P02787|TRFE_HUMAN/tr|C9JVG0|C9JVG0_HUMAN/	189,L,C/62,L,C/	1|0|	target	0	1.22031	101
62363	KashinaA-20-L146-008-4hr-QEP.24743.24743.2.0.dta	24743	1314.7	2	0.0010965	THA	EVQLVQSGAEVK	KPG	1314.7	0.000612	12.1972	0.0199223	12,Lys->Arg[K];	1	sp|A0A0G2JMI3|HV692_HUMAN/sp|A0A0J9YXX1|HV5X1_HUMAN/sp|A0A0C4DH38|HV551_HUMAN/	19,A,K/19,A,K/19,A,K/	1|0|	target	0	-0.320533	32
62364	KashinaA-20-L146-008-4hr-QEP.72441.72441.2.0.dta	72441	1823.03	2	0.0010965	IKR	GIISALLVPPETEEAK	QVL	1823.03	0.001778	11.1534	0.0199229	14,Arginyl[DE];	3	sp|P04114|APOB_HUMAN/tr|A8MUN2|A8MUN2_HUMAN/	158,R,Q/158,R,Q/	1|0|	target	0	0.235563	36
62365	KashinaA-20-L146-008-4hr-QEP.93251.93251.3.0.dta	93251	3204.61	3	0.0010965	LFK	HQGTITVNEEGTQATTVTTVGFMPLSTQVR	FTV	3204.58	0.027563	12.3028	0.0199243	13,Deamidated[Q];	3	sp|P05546|HEP2_HUMAN/	438,K,F/	1|0|	target	0	1.21599	100
62366	KashinaA-20-L146-008-4hr-QEP.16534.16534.2.0.dta	16534	949.521	2	0.0010965	KSR	VTISVDTSK	NQF	949.52	0.000625	8.2336	0.0199286		3	sp|P01825|HV459_HUMAN/sp|P0DP07|HV431_HUMAN/sp|P0DP06|HVD34_HUMAN/sp|A0A0C4DH41|HV461_HUMAN/sp|P06331|HV434_HUMAN/sp|P0DP08|HVD82_HUMAN/sp|P01824|HV439_HUMAN/tr|A0A0J9YWU9|A0A0J9YWU9_HUMAN/	85,R,N/87,L,N/87,R,N/87,R,N/92,R,N/86,R,N/94,R,N/87,R,N/	1|	target	0	-0.672178	0
62367	KashinaA-20-L146-008-4hr-QEP.105341.105341.3.0.dta	105341	3307.52	3	0.0010965	LAR	TAGYGINILGMDPLSTPFDNEFYNGLCNR	DRD	3307.5	0.016663	8.99283	0.0199323	0,Acetyl[AnyN-term];11,Oxidation[M];27,Carbamidomethyl[C];	3	sp|P02748|CO9_HUMAN/	154,R,D/	1|0|0|0|	target	0	-0.261254	101
62368	KashinaA-20-L146-008-4hr-QEP.34718.34718.2.0.dta	34718	1648.8	2	0.0010965	YCR	TPCTVSCNIPVVSGK	ECE	1648.79	0.00949	12.6487	0.0199333	7,2-dimethylsuccinyl[C];	3	sp|P02675|FIBB_HUMAN/tr|D6REL8|D6REL8_HUMAN/	224,R,E/5,R,E/	1|0|	target	0	2.53066	100
62369	KashinaA-20-L146-008-4hr-QEP.138313.138313.3.1.dta	138313	2771.31	3	0.0010965	SNK	VPVDPATYGQFYGGDSYIILYNYR	HGG	2771.34	-0.021825	10.2048	0.0199348		3	sp|P06396|GELS_HUMAN/sp|P06396-2|GELS_HUMAN/sp|P06396-3|GELS_HUMAN/sp|P06396-4|GELS_HUMAN/tr|A0A0A0MS51|A0A0A0MS51_HUMAN/tr|A0A0A0MT01|A0A0A0MT01_HUMAN/	457,K,H/406,K,H/417,K,H/414,K,H/423,K,H/442,K,H/	1|	target	0	3.2028	68
62370	KashinaA-20-L146-008-4hr-QEP.53726.53726.3.1.dta	53726	1348.74	3	0.0010965	AVR	GSPAINVAVHVFR	KAA	1348.75	-0.007917	13.6167	0.0199354	2,Dehydrated[S];	3	sp|P02766|TTHY_HUMAN/tr|A0A087WT59|A0A087WT59_HUMAN/tr|A0A087WV45|A0A087WV45_HUMAN/	41,R,K/41,R,K/41,R,K/	1|0|	target	0	2.61194	100
62371	KashinaA-20-L146-008-4hr-QEP.49620.49620.4.0.dta	49620	2026.13	4	0.0010965	LIK	MKPVPDLVPGNFKSQLQK	VPP	2026.12	0.009935	11.9233	0.0199364		3	sp|P02671|FIBA_HUMAN/sp|P02671-2|FIBA_HUMAN/	225,K,V/225,K,V/	1|	target	2	1.40199	68
62372	KashinaA-20-L146-008-4hr-QEP.58411.58411.2.1.dta	58411	1100.63	2	0.0010965	DMK	RLEVDIDIK	IRS	1100.63	-0.001012	9.43731	0.0199389		3	sp|P02671|FIBA_HUMAN/sp|P02671-2|FIBA_HUMAN/tr|A0A087WUA0|A0A087WUA0_HUMAN/	167,K,I/167,K,I/167,K,I/	1|	target	1	-0.649553	0
62373	KashinaA-20-L146-008-4hr-QEP.91185.91185.2.0.dta	91185	1283.57	2	0.0010965	QKK	WQEEMELYR	QKV	1283.57	-0.000962	8.52884	0.0199405		3	sp|P02647|APOA1_HUMAN/tr|F8W696|F8W696_HUMAN/	131,K,Q/109,K,Q/	1|	target	0	-4.86022	0
62374	KashinaA-20-L146-008-4hr-QEP.45136.45136.3.0.dta	45136	1977.02	3	0.0010965	KKR	EEAPSLRPAPPPISGGGYR	ARP	1977.02	-0.001392	13.6056	0.0199464	0,Delta_H(2)C(2)[AnyN-term];	3	sp|P02675|FIBB_HUMAN/	53,R,A/	1|0|	target	1	-0.946838	36
62375	KashinaA-20-L146-008-4hr-QEP.94547.94547.3.0.dta	94547	2516.33	3	0.0010965	GPR	RYTIAALLSPYSYSTTAVVTNPK	E__	2516.34	-0.011061	6.93058	0.0199464		3	sp|P02766|TTHY_HUMAN/tr|A0A087WT59|A0A087WT59_HUMAN/	123,R,E/161,R,E/	1|	target	1	-4.19002	68
62376	KashinaA-20-L146-008-4hr-QEP.10905.10905.2.0.dta	10905	1173.62	2	0.0010965	LIY	AASTLQSGVPSR	FSG	1173.62	-0.001032	11.3335	0.0199466		1	sp|A0A087WSZ0|KVD08_HUMAN/sp|A0A075B6S5|KV127_HUMAN/sp|A0A0C4DH67|KV108_HUMAN/sp|A0A0C4DH69|KV109_HUMAN/tr|A0A0G2JQJ0|A0A0G2JQJ0_HUMAN/	71,Y,F/71,Y,F/69,Y,F/71,Y,F/71,Y,F/	1|	target	0	-1.37276	4
62377	KashinaA-20-L146-008-4hr-QEP.89731.89731.3.0.dta	89731	1529.79	3	0.0010965	LGK	EDFTSLSLVLYSR	KFP	1529.78	0.001517	9.09397	0.0199468		3	sp|P02774|VTDB_HUMAN/sp|P02774-3|VTDB_HUMAN/tr|D6RF35|D6RF35_HUMAN/tr|D6RF20|D6RF20_HUMAN/tr|D6RBJ7|D6RBJ7_HUMAN/	37,K,K/56,K,K/37,K,K/37,K,K/37,K,K/	1|	target	0	0.55521	4
62378	KashinaA-20-L146-008-4hr-QEP.71466.71466.3.1.dta	71466	2164.94	3	0.0010965	YCR	NPDAEISPWCYTMDPNVR	WEY	2164.94	0.001987	10.8088	0.0199483	10,Carbamidomethyl[C];	3	sp|P08519|APOA_HUMAN/	3726,R,W/	1|0|	target	0	0.256081	36
62379	KashinaA-20-L146-008-4hr-QEP.34037.34037.2.0.dta	34037	1176.52	2	0.0010965	NGR	TSTADYAMFK	VGP	1176.52	-0.003247	9.61363	0.0199509	0,Acetyl[AnyN-term];	3	sp|P02679|FIBG_HUMAN/sp|P02679-2|FIBG_HUMAN/tr|C9JEU5|C9JEU5_HUMAN/tr|C9JC84|C9JC84_HUMAN/	282,R,V/282,R,V/290,R,V/290,R,V/	1|0|	target	0	-2.23617	32
62380	KashinaA-20-L146-008-4hr-QEP.17547.17547.2.0.dta	17547	1033.54	2	0.0010965	QIR	LQAEAFQAR	LKS	1033.54	0.00053	7.99764	0.019952		3	sp|P02649|APOE_HUMAN/	269,R,L/	1|	target	0	0.139345	0
62381	KashinaA-20-L146-008-4hr-QEP.27683.27683.2.0.dta	27683	1422.7	2	0.0010965	DLM	VFVTNPDGSPAYR	VPV	1422.7	0.002884	11.3724	0.0199528		1	sp|P01024|CO3_HUMAN/	373,M,V/	1|	target	0	2.31562	4
62382	KashinaA-20-L146-008-4hr-QEP.30059.30059.2.0.dta	30059	1036.51	2	0.0010965	TSR	MATTMIQSK	VVN	1036.52	-0.001909	11.1853	0.0199534	0,Delta_H(2)C(2)[AnyN-term];	3	sp|P19823|ITIH2_HUMAN/tr|Q5T987|Q5T987_HUMAN/tr|Q5T985|Q5T985_HUMAN/	84,R,V/59,R,V/73,R,V/	1|0|	target	0	-2.38669	32
62383	KashinaA-20-L146-008-4hr-QEP.14642.14642.2.0.dta	14642	940.485	2	0.0010965	SGK	SAVQGPPER	DLC	940.485	0.000343	9.51878	0.0199575		3	sp|P01876|IGHA1_HUMAN/sp|P01877|IGHA2_HUMAN/tr|A0A286YEY1|A0A286YEY1_HUMAN/tr|A0A0G2JMB2|A0A0G2JMB2_HUMAN/tr|A0A286YEY5|A0A286YEY5_HUMAN/	168,K,D/155,K,D/168,K,D/155,K,D/155,K,D/	1|	target	0	-0.123056	0
62384	KashinaA-20-L146-008-4hr-QEP.132127.132127.3.2.dta	132127	4598.09	3	0.0010965	STK	NSKFEDCCQEKTAMDVFVCTYFMPAAQLPELPDVELPTNK	DVC	4598.08	0.018259	10.7713	0.0199579	8,Methylthio[C];	3	sp|P02774|VTDB_HUMAN/sp|P02774-2|VTDB_HUMAN/sp|P02774-3|VTDB_HUMAN/tr|D6RF35|D6RF35_HUMAN/tr|D6RBJ7|D6RBJ7_HUMAN/	292,K,D/170,K,D/311,K,D/292,K,D/292,K,D/	1|0|	target	2	-1.03143	101
62385	KashinaA-20-L146-008-4hr-QEP.51703.51703.3.0.dta	51703	1534.84	3	0.0010965	WHR	RIPLYYPNAGLTR	NYC	1534.84	0.001725	10.378	0.019963	8,Deamidated[N];	3	sp|P08519|APOA_HUMAN/	3929,R,N/	1|0|	target	1	-2.83108	36
62386	KashinaA-20-L146-008-4hr-QEP.24916.24916.2.0.dta	24916	1059.56	2	0.0010965	SSR	FAHTVVTSR	VVN	1059.56	0.002888	10.0848	0.0199667	0,Acetyl[AnyN-term];	3	sp|Q14624|ITIH4_HUMAN/sp|Q14624-2|ITIH4_HUMAN/sp|Q14624-3|ITIH4_HUMAN/sp|Q14624-4|ITIH4_HUMAN/tr|B7ZKJ8|B7ZKJ8_HUMAN/	47,R,V/47,R,V/47,R,V/47,R,V/47,R,V/	1|0|	target	0	-0.517277	32
62387	KashinaA-20-L146-008-4hr-QEP.32444.32444.3.1.dta	32444	1274.66	3	0.0010965	LKR	NHMQYEIVIK	VKP	1274.66	-0.001023	9.8139	0.0199679		3	sp|P19827|ITIH1_HUMAN/sp|P19827-2|ITIH1_HUMAN/tr|F8WAS2|F8WAS2_HUMAN/	170,R,V/28,R,V/170,R,V/	1|	target	0	1.35461	4
62388	KashinaA-20-L146-008-4hr-QEP.118672.118672.5.1.dta	118672	3885.95	5	0.0010965	PSK	SFVHLEPMSHELPCGHTQTVQAHYILNGGTLLGLK	KLS	3885.94	0.008973	13.3228	0.0199751	14,Carbamidomethyl[C];27,Deamidated[N];	3	sp|P01023|A2MG_HUMAN/	456,K,K/	1|0|0|	target	0	1.01958	36
62389	KashinaA-20-L146-008-4hr-QEP.74208.74208.3.0.dta	74208	1653.88	3	0.0010965	RNK	FVTVQATFGTQVVEK	VVL	1653.88	-0.000184	8.63767	0.0199751		3	sp|P01024|CO3_HUMAN/tr|M0R1Q1|M0R1Q1_HUMAN/	104,K,V/63,K,V/	1|	target	0	0.285859	4
62390	KashinaA-20-L146-008-4hr-QEP.137140.137140.2.0.dta	137140	1345.65	2	0.0010965	FDK	SCAVAEYGVYVK	VTS	1345.65	7.4e-05	10.4081	0.0199781	2,Carbamidomethyl[C];	3	sp|P00738|HPT_HUMAN/sp|P00738-2|HPT_HUMAN/sp|P00739|HPTR_HUMAN/sp|P00739-2|HPTR_HUMAN/tr|A0A087WU08|A0A087WU08_HUMAN/tr|J3QLC9|J3QLC9_HUMAN/tr|A0A0C4DGL8|A0A0C4DGL8_HUMAN/tr|A0A0A0MRD9|A0A0A0MRD9_HUMAN/tr|J3QR68|J3QR68_HUMAN/tr|H0Y300|H0Y300_HUMAN/	379,K,V/320,K,V/321,K,V/358,K,V/254,K,V/338,K,V/320,K,V/254,K,V/377,K,V/415,K,V/	1|0|	target	0	-1.81847	36
62391	KashinaA-20-L146-008-4hr-QEP.56486.56486.3.1.dta	56486	1809.98	3	0.0010965	ISR	YVGGQEHFAHLLILR	DTK	1809.98	0.001496	9.04475	0.019979	7,Carbamidomethyl[H];	3	sp|P02763|A1AG1_HUMAN/	108,R,D/	1|0|	target	0	4.25214	36
62392	KashinaA-20-L146-008-4hr-QEP.10900.10900.3.0.dta	10900	1632.85	3	0.0010965	RAR	ANLQSVPHASASRPR	VTE	1632.86	-0.002169	10.1405	0.0199792	0,Acetyl[AnyN-term];	3	sp|O14791|APOL1_HUMAN/sp|O14791-2|APOL1_HUMAN/sp|O14791-3|APOL1_HUMAN/	290,R,V/306,R,V/272,R,V/	1|0|	target	1	-3.77336	36
62393	KashinaA-20-L146-008-4hr-QEP.77797.77797.3.0.dta	77797	2172.05	3	0.0010965	TPK	SPVGVQPILNEHTFCAGMSK	YQE	2172.06	-0.003532	12.5231	0.0199808	15,Carbamidomethyl[C];	3	sp|P00738|HPT_HUMAN/sp|P00738-2|HPT_HUMAN/tr|A0A087WU08|A0A087WU08_HUMAN/tr|J3QLC9|J3QLC9_HUMAN/tr|A0A0C4DGL8|A0A0C4DGL8_HUMAN/tr|J3QR68|J3QR68_HUMAN/tr|H0Y300|H0Y300_HUMAN/	325,K,Y/266,K,Y/200,K,Y/284,K,Y/266,K,Y/323,K,Y/361,K,Y/	1|0|	target	0	0.830261	36
62394	KashinaA-20-L146-008-4hr-QEP.34794.34794.3.0.dta	34794	1326.75	3	0.0010965	LSR	RTHLPEVFLSK	VLE	1326.75	-0.001834	10.9769	0.0199816		3	sp|P02774|VTDB_HUMAN/sp|P02774-2|VTDB_HUMAN/sp|P02774-3|VTDB_HUMAN/tr|D6RF35|D6RF35_HUMAN/	352,R,V/230,R,V/371,R,V/352,R,V/	1|	target	1	-1.45733	4
62395	KashinaA-20-L146-008-4hr-QEP.30778.30778.2.5.dta	30778	1044.57	2	0.0010965	FYR	QLLLTADDR	VNP	1044.57	-0.000175	8.72241	0.019982		3	sp|P04075|ALDOA_HUMAN/sp|P04075-2|ALDOA_HUMAN/tr|H3BU78|H3BU78_HUMAN/tr|H3BR04|H3BR04_HUMAN/tr|H3BPS8|H3BPS8_HUMAN/tr|H3BMQ8|H3BMQ8_HUMAN/tr|H3BUH7|H3BUH7_HUMAN/tr|H3BQN4|H3BQN4_HUMAN/tr|J3KPS3|J3KPS3_HUMAN/	60,R,V/114,R,V/5,R,V/49,R,V/114,R,V/49,R,V/60,R,V/60,R,V/60,R,V/	1|	target	0	-1.39163	0
62396	KashinaA-20-L146-008-4hr-QEP.87592.87592.3.0.dta	87592	2662.41	3	0.0010965	GPR	RYTIAALLSPYSYSTTAVVTNPKE	___	2662.42	-0.009243	11.4812	0.0199861	1,Methyl_2H(3)[R];	3	sp|P02766|TTHY_HUMAN/tr|A0A087WT59|A0A087WT59_HUMAN/	123,R,-/161,R,-/	1|0|	target	2	0.482053	101
62397	KashinaA-20-L146-008-4hr-QEP.66614.66614.3.0.dta	66614	3424.56	3	0.0010965	SKK	KIYMTCPDCPSSIPTDSSNHQVLEAATESLAK	YNN	3424.57	-0.010312	12.3897	0.0199869	2,Xle->Thr[I];	3	sp|Q9UGM5|FETUB_HUMAN/sp|Q9UGM5-2|FETUB_HUMAN/tr|E9PG08|E9PG08_HUMAN/	145,K,Y/108,K,Y/80,K,Y/	1|0|	target	1	-1.37218	101
62398	KashinaA-20-L146-008-4hr-QEP.108270.108270.4.1.dta	108270	2451.2	4	0.0010965	YWK	ALGISPFHEHAEVVFTANDSGPR	RYT	2451.21	-0.000133	11.5402	0.0199967		3	sp|P02766|TTHY_HUMAN/tr|A0A087WV45|A0A087WV45_HUMAN/	100,K,R/100,K,R/	1|	target	0	-3.82638	4
62399	KashinaA-20-L146-008-4hr-QEP.85982.85982.2.0.dta	85982	1216.63	2	0.0010965	TPN	LAEFAFSLYR	QLA	1216.64	-0.001789	10.28	0.019998		1	sp|P01009|A1AT_HUMAN/sp|P01009-2|A1AT_HUMAN/sp|P01009-3|A1AT_HUMAN/tr|A0A0B4J278|A0A0B4J278_HUMAN/tr|A0A0G2JRN3|A0A0G2JRN3_HUMAN/tr|G3V387|G3V387_HUMAN/tr|A0A024R6I7|A0A024R6I7_HUMAN/tr|G3V544|G3V544_HUMAN/tr|G3V5R8|G3V5R8_HUMAN/	53,N,Q/53,N,Q/53,N,Q/53,N,Q/53,N,Q/53,N,Q/53,N,Q/53,N,Q/53,N,Q/	1|	target	0	-1.66912	0
62400	KashinaA-20-L146-008-4hr-QEP.96446.96446.2.0.dta	96446	1120.64	2	0.0010965	IQK	QFPILLDFK	TKV	1120.64	0.000561	8.01421	0.0199992		3	sp|P05546|HEP2_HUMAN/	228,K,T/	1|	target	0	3.7579	0
62401	KashinaA-20-L146-008-4hr-QEP.47402.47402.3.1.dta	47402	1625.85	3	0.0010965	GER	FTCTVTHTDLPSPLK	QTI	1625.85	-0.001505	8.39466	0.0200014	3,Cys->Dha[C];	3	sp|P01871|IGHM_HUMAN/sp|P01871-2|IGHM_HUMAN/	300,R,Q/300,R,Q/	1|0|	target	0	-3.41023	36
62402	KashinaA-20-L146-008-4hr-QEP.51921.51921.3.1.dta	51921	2468.06	3	0.0010965	LHK	GVWGSVCDDNWGEKEDQVVCK	QLG	2468.05	0.010358	10.9056	0.0200018	7,Carboxymethyl[C];20,Carbamidomethyl[C];	3	sp|O43866|CD5L_HUMAN/	262,K,Q/	1|0|0|	target	1	0.067578	100
62403	KashinaA-20-L146-008-4hr-QEP.43834.43834.2.0.dta	43834	1436.69	2	0.0010965	MVK	NEDSLVFVQTDK	SIY	1436.69	0.002935	7.40151	0.0200037	0,Acetyl[AnyN-term];	3	sp|P01023|A2MG_HUMAN/tr|F8W7L3|F8W7L3_HUMAN/	123,K,S/123,K,S/	1|0|	target	0	1.15013	33
62404	KashinaA-20-L146-008-4hr-QEP.114953.114953.2.1.dta	114953	2461.28	2	0.0010965	LVK	GIETGSEDLEILPNGLAFISSGLK	YPG	2461.27	0.012686	10.4897	0.0200063	14,Deamidated[N];	3	sp|P27169|PON1_HUMAN/	46,K,Y/	1|0|	target	0	0.976131	100
62405	KashinaA-20-L146-008-4hr-QEP.59954.59954.3.4.dta	59954	1602.83	3	0.0010965	NGK	LALWGEHTGQLYSK	FLL	1602.83	-0.000622	9.1027	0.0200078		3	sp|P04114|APOB_HUMAN/	1916,K,F/	1|	target	0	-1.43093	4
62406	KashinaA-20-L146-008-4hr-QEP.68222.68222.3.1.dta	68222	1511.82	3	0.0010965	SFR	LVAYYTLIGASGQR	EVV	1511.82	-0.001313	7.93919	0.0200092		3	sp|P01024|CO3_HUMAN/	530,R,E/	1|	target	0	0.299121	4
62407	KashinaA-20-L146-008-4hr-QEP.84528.84528.2.0.dta	84528	1076.62	2	0.0010965	CKK	LSSWVLLMK	YLG	1076.62	0.002181	8.49644	0.0200096		3	sp|P01009|A1AT_HUMAN/sp|P01009-2|A1AT_HUMAN/sp|P01009-3|A1AT_HUMAN/tr|A0A0G2JRN3|A0A0G2JRN3_HUMAN/tr|A0A024R6I7|A0A024R6I7_HUMAN/	258,K,Y/258,K,Y/258,K,Y/258,K,Y/258,K,Y/	1|	target	0	-3.88633	0
62408	KashinaA-20-L146-008-4hr-QEP.32922.32922.3.0.dta	32922	1316.7	3	0.0010965	SLR	LIENGYFHPVK	QTY	1316.7	-0.000407	7.22762	0.0200102		3	sp|P05160|F13B_HUMAN/	217,R,Q/	1|	target	0	0.736033	0
62409	KashinaA-20-L146-008-4hr-QEP.17371.17371.2.0.dta	17371	980.499	2	0.0010965	LSR	GQIVFMNR	EPK	980.498	0.000951	11.2307	0.0200118	6,Oxidation[M];	3	sp|P0C0L5|CO4B_HUMAN/sp|P0C0L4|CO4A_HUMAN/sp|P0C0L4-2|CO4A_HUMAN/tr|A0A0G2JL54|A0A0G2JL54_HUMAN/tr|A0A140TA29|A0A140TA29_HUMAN/tr|A0A140TA49|A0A140TA49_HUMAN/tr|A0A140TA32|A0A140TA32_HUMAN/tr|A0A140TA44|A0A140TA44_HUMAN/tr|A0A0G2JPR0|A0A0G2JPR0_HUMAN/tr|A0A3B3ISA6|A0A3B3ISA6_HUMAN/tr|F5GXS0|F5GXS0_HUMAN/	512,R,E/512,R,E/512,R,E/512,R,E/512,R,E/512,R,E/512,R,E/512,R,E/512,R,E/81,R,E/512,R,E/	1|0|	target	0	0.428308	32
62410	KashinaA-20-L146-008-4hr-QEP.110129.110129.4.3.dta	110129	3719.81	4	0.0010965	PGR	YFAHSILTVSEEEWNTGETYTCVVAHEALPNR	VTE	3719.81	0.004484	12.5178	0.0200165	22,Cys->Arg[C];	3	sp|P01871|IGHM_HUMAN/sp|P01871-2|IGHM_HUMAN/	391,R,V/391,R,V/	1|0|	target	0	-1.74302	36
62411	KashinaA-20-L146-008-4hr-QEP.87648.87648.3.0.dta	87648	2316.16	3	0.0010965	DEK	GTEAAGAMFLEAIPMSIPPEVK	FNK	2316.16	0.003447	12.5559	0.0200165	8,Carbamidomethyl[M];	3	sp|P01009|A1AT_HUMAN/tr|A0A024R6I7|A0A024R6I7_HUMAN/	367,K,F/367,K,F/	1|0|	target	0	-0.629914	36
62412	KashinaA-20-L146-008-4hr-QEP.61923.61923.3.0.dta	61923	3078.52	3	0.0010965	KEK	LTALTKKYRITENDIQIALDDAK	INF	3078.54	-0.016802	11.7252	0.0200177	2,Hex(1)HexNAc(1)Sulf(1)[T];	3	sp|P04114|APOB_HUMAN/	2141,K,I/	1|0|	target	3	0.335635	100
62413	KashinaA-20-L146-008-4hr-QEP.66141.66141.3.0.dta	66141	1491.76	3	0.0010965	EGK	GQGTLSVVTMYHAK	AKD	1491.76	-0.005379	8.48835	0.0200196		3	sp|P01024|CO3_HUMAN/tr|M0QYC8|M0QYC8_HUMAN/	1337,K,A/31,K,A/	1|	target	0	-0.127733	68
62414	KashinaA-20-L146-008-4hr-QEP.111791.111791.3.0.dta	111791	2941.52	3	0.0010965	VNR	ESPGNVQIVNGYFVHFFAPQGLPVVPK	NVA	2941.52	-0.001726	11.6631	0.020022	10,Deamidated[N];	3	sp|Q06033|ITIH3_HUMAN/sp|Q06033-2|ITIH3_HUMAN/tr|A0A087WW43|A0A087WW43_HUMAN/tr|E7ET33|E7ET33_HUMAN/	256,R,N/252,R,N/256,R,N/256,R,N/	1|0|	target	0	-1.59898	36
62415	KashinaA-20-L146-008-4hr-QEP.74290.74290.3.0.dta	74290	2811.31	3	0.0010965	SKR	VAWHYDEEKIEFEWNTGTNVDTK	KMT	2811.29	0.019808	10.6449	0.0200222		3	sp|P04114|APOB_HUMAN/	1164,R,K/	1|	target	1	-0.522179	68
62416	KashinaA-20-L146-008-4hr-QEP.7267.7267.2.0.dta	7267	855.469	2	0.0010965	EQR	TESIIHR	ALY	855.468	0.000271	9.7877	0.0200239		3	sp|P36955|PEDF_HUMAN/tr|I3L2R7|I3L2R7_HUMAN/tr|I3L3Z3|I3L3Z3_HUMAN/tr|I3L4Z0|I3L4Z0_HUMAN/	99,R,A/99,R,A/99,R,A/86,R,A/	1|	target	0	-1.06324	0
62417	KashinaA-20-L146-008-4hr-QEP.81039.81039.2.0.dta	81039	1129.65	2	0.0010965	AGR	RLWWLDLK	SGA	1129.65	0.000781	9.48136	0.0200261		3	sp|P02790|HEMO_HUMAN/	378,R,S/	1|	target	1	0.867942	0
62418	KashinaA-20-L146-008-4hr-QEP.87025.87025.3.0.dta	87025	1618.77	3	0.0010965	VSC	GCLTQLYENAFFR	GGD	1618.77	0.002093	11.527	0.0200275	2,Carbamidomethyl[C];	1	sp|P03952|KLKB1_HUMAN/tr|H0YAC1|H0YAC1_HUMAN/tr|C9J075|C9J075_HUMAN/	19,C,G/67,I,G/19,C,G/	1|0|	target	0	-0.217513	36
62419	KashinaA-20-L146-008-4hr-QEP.37944.37944.5.0.dta	37944	7702.36	5	0.0010965	AEP	LAFTFSHDYKGSTSHHLVSRKSISAALEHKVSALLTPAEQTGTWKLKTQFNNNEYSQDLDAYNTK	DKI	7702.36	-0.00221	10.7576	0.0200304	9,Triiodo[Y];	1	sp|P04114|APOB_HUMAN/	1937,P,D/	1|0|	target	6	-1.49644	36
62420	KashinaA-20-L146-008-4hr-QEP.27248.27248.2.0.dta	27248	1210.64	2	0.0010965	SLK	LPPNVVEESAR	ASV	1210.64	0.001189	8.34744	0.0200363		3	sp|P01023|A2MG_HUMAN/	934,K,A/	1|	target	0	-1.55748	4
62421	KashinaA-20-L146-008-4hr-QEP.108670.108670.3.1.dta	108670	3226.4	3	0.0010965	VTK	EVVTSEDGSDCPEAMDLGTLSGIGTLDGFR	HRH	3226.39	0.014836	12.7185	0.0200367	6,SulfanilicAcid[E];	3	sp|P02671|FIBA_HUMAN/sp|P02671-2|FIBA_HUMAN/	480,K,H/480,K,H/	1|0|	target	0	0.418689	100
62422	KashinaA-20-L146-008-4hr-QEP.15762.15762.2.0.dta	15762	1022.47	2	0.0010965	HEK	VDGALCMEK	SLG	1022.46	0.002135	7.76393	0.0200373	6,Carbamidomethyl[C];	3	sp|P02790|HEMO_HUMAN/	402,K,S/	1|0|	target	0	-0.833665	32
62423	KashinaA-20-L146-008-4hr-QEP.115454.115454.2.1.dta	115454	1345.65	2	0.0010965	FDK	SCAVAEYGVYVK	VTS	1345.65	-0.000101	10.8091	0.0200394	2,Carbamidomethyl[C];	3	sp|P00738|HPT_HUMAN/sp|P00738-2|HPT_HUMAN/sp|P00739|HPTR_HUMAN/sp|P00739-2|HPTR_HUMAN/tr|A0A087WU08|A0A087WU08_HUMAN/tr|J3QLC9|J3QLC9_HUMAN/tr|A0A0C4DGL8|A0A0C4DGL8_HUMAN/tr|A0A0A0MRD9|A0A0A0MRD9_HUMAN/tr|J3QR68|J3QR68_HUMAN/tr|H0Y300|H0Y300_HUMAN/	379,K,V/320,K,V/321,K,V/358,K,V/254,K,V/338,K,V/320,K,V/254,K,V/377,K,V/415,K,V/	1|0|	target	0	-0.215433	36
62424	KashinaA-20-L146-008-4hr-QEP.9623.9623.2.0.dta	9623	1116.61	2	0.0010965	GAK	KPLNTEGVMK	SRS	1116.61	-0.000865	11.5296	0.0200416		3	sp|P00488|F13A_HUMAN/	504,K,S/	1|	target	1	-0.411986	4
62425	KashinaA-20-L146-008-4hr-QEP.82649.82649.3.1.dta	82649	2083.01	3	0.0010965	EWK	AGAFCLSEDAGLGISSTASLR	AFQ	2083.01	-0.002123	10.2406	0.0200424	5,Carbamidomethyl[C];	3	sp|P20742|PZP_HUMAN/sp|P20742-2|PZP_HUMAN/sp|P01023|A2MG_HUMAN/	772,K,A/641,K,A/766,K,A/	1|0|	target	0	1.25254	36
62426	KashinaA-20-L146-008-4hr-QEP.81411.81411.2.0.dta	81411	1283.57	2	0.0010965	QKK	WQEEMELYR	QKV	1283.57	-0.000756	8.65	0.0200449		3	sp|P02647|APOA1_HUMAN/tr|F8W696|F8W696_HUMAN/	131,K,Q/109,K,Q/	1|	target	0	1.91873	0
62427	KashinaA-20-L146-008-4hr-QEP.34292.34292.2.1.dta	34292	978.491	2	0.0010965	CLK	DGAGDVAFVK	HST	978.489	0.001716	8.85353	0.0200465		3	sp|P02787|TRFE_HUMAN/tr|C9JVG0|C9JVG0_HUMAN/	215,K,H/88,K,H/	1|	target	0	0.593313	0
62428	KashinaA-20-L146-008-4hr-QEP.83678.83678.5.0.dta	83678	3580.64	5	0.0010965	GLK	LSNDMMGSYAEMKFDHTNSLNIAGLSLDFSSK	LDN	3580.64	-0.000724	11.4016	0.0200467	6,Carbamidomethyl[M];	3	sp|P04114|APOB_HUMAN/	1737,K,L/	1|0|	target	1	-0.016723	36
62429	KashinaA-20-L146-008-4hr-QEP.77514.77514.2.0.dta	77514	1290.73	2	0.0010965	TAK	DIAPTLTLYVGK	KQL	1290.73	0.000596	7.70639	0.0200485		3	sp|P00738|HPT_HUMAN/sp|P00738-2|HPT_HUMAN/sp|P00739|HPTR_HUMAN/sp|P00739-2|HPTR_HUMAN/tr|A0A087WU08|A0A087WU08_HUMAN/tr|J3QLC9|J3QLC9_HUMAN/tr|A0A0C4DGL8|A0A0C4DGL8_HUMAN/tr|A0A0A0MRD9|A0A0A0MRD9_HUMAN/tr|J3QR68|J3QR68_HUMAN/tr|H0Y300|H0Y300_HUMAN/tr|H3BS21|H3BS21_HUMAN/	215,K,K/156,K,K/157,K,K/194,K,K/90,K,K/174,K,K/156,K,K/90,K,K/213,K,K/251,K,K/116,K,K/	1|	target	0	-0.308769	4
62430	KashinaA-20-L146-008-4hr-QEP.9457.9457.2.0.dta	9457	1663.82	2	0.0010965	VKK	DNSVHWERPQKPK	APV	1663.82	0.000221	12.4243	0.0200536	0,Acetyl[AnyN-term];2,Deamidated[N];	3	sp|P01023|A2MG_HUMAN/	1177,K,A/	1|0|0|	target	2	3.47757	36
62431	KashinaA-20-L146-008-4hr-QEP.123277.123277.3.1.dta	123277	1952.94	3	0.0010965	WAK	NLNEKDYELLCLDGTR	KPV	1952.94	-0.000548	10.9213	0.0200555	11,Carbamidomethyl[C];	3	sp|P02787|TRFE_HUMAN/	571,K,K/	1|0|	target	1	-1.6811	36
62432	KashinaA-20-L146-008-4hr-QEP.60623.60623.3.0.dta	60623	1544.69	3	0.0010965	MAK	HGTDDGVVWMNWK	GSW	1544.7	-0.003027	10.1974	0.0200555		3	sp|P02675|FIBB_HUMAN/tr|D6REL8|D6REL8_HUMAN/	458,K,G/239,K,G/	1|	target	0	-3.48384	4
62433	KashinaA-20-L146-008-4hr-QEP.33993.33993.3.0.dta	33993	1598.84	3	0.0010965	FSC	MVGHEALPLAFTQK	TID	1598.84	-0.000571	12.6432	0.0200587	1,Carbamidomethyl[M];	1	sp|P01876|IGHA1_HUMAN/sp|P01877|IGHA2_HUMAN/tr|A0A286YEY1|A0A286YEY1_HUMAN/tr|A0A0G2JMB2|A0A0G2JMB2_HUMAN/tr|A0A286YEY5|A0A286YEY5_HUMAN/	313,C,T/300,C,T/313,C,T/300,C,T/300,C,T/	1|0|	target	0	-1.51768	37
62434	KashinaA-20-L146-008-4hr-QEP.130550.130550.3.0.dta	130550	2193.1	3	0.0010965	NIK	FIIEGMEEAGSVALEELVEK	EKD	2193.1	0.000374	8.96949	0.0200616		3	sp|Q96KN2|CNDP1_HUMAN/tr|J3KRP0|J3KRP0_HUMAN/	192,K,E/149,K,E/	1|	target	0	-0.641075	4
62435	KashinaA-20-L146-008-4hr-QEP.39386.39386.2.0.dta	39386	1230.67	2	0.0010965	SLK	NILTSNNIDVK	KMT	1230.67	0.002873	8.01954	0.0200618		3	sp|P05090|APOD_HUMAN/tr|C9JF17|C9JF17_HUMAN/	164,K,K/192,K,K/	1|	target	0	1.74515	0
62436	KashinaA-20-L146-008-4hr-QEP.53314.53314.2.0.dta	53314	1110.6	2	0.0010965	LPK	LSITGTYDLK	SVL	1110.6	0.000647	8.44639	0.020067		3	sp|P01009|A1AT_HUMAN/sp|P01009-2|A1AT_HUMAN/tr|A0A0G2JRN3|A0A0G2JRN3_HUMAN/tr|A0A024R6I7|A0A024R6I7_HUMAN/	314,K,S/314,K,S/314,K,S/314,K,S/	1|	target	0	3.69497	0
62437	KashinaA-20-L146-008-4hr-QEP.9185.9185.2.0.dta	9185	1304.62	2	0.0010965	VSK	RVAWHYDEEK	IEF	1304.63	-0.002054	12.3026	0.0200772	1,Arg->Lys[R];	3	sp|P04114|APOB_HUMAN/	1163,K,I/	1|0|	target	1	1.38384	32
62438	KashinaA-20-L146-008-4hr-QEP.79299.79299.5.1.dta	79299	2816.45	5	0.0010965	RTR	HVIILMTDGLHNMGGDPITVIDEIR	DLL	2816.44	0.001828	11.8648	0.0200778	13,Carbamidomethyl[M];	3	sp|P00751|CFAB_HUMAN/sp|P00751-2|CFAB_HUMAN/tr|B4E1Z4|B4E1Z4_HUMAN/tr|E7ETN3|E7ETN3_HUMAN/tr|A0A0G2JH38|A0A0G2JH38_HUMAN/	381,R,D/381,R,D/883,R,D/732,R,D/381,R,D/	1|0|	target	0	0.743463	36
62439	KashinaA-20-L146-008-4hr-QEP.127946.127946.3.0.dta	127946	2793.42	3	0.0010965	KFR	VVSMDENFHPLNELIPLVYIQDPK	GNR	2793.42	0.005575	11.7194	0.020079	7,Ammonia-loss[N];	3	sp|P01023|A2MG_HUMAN/	147,R,G/	1|0|	target	0	1.10462	36
62440	KashinaA-20-L146-008-4hr-QEP.128234.128234.2.0.dta	128234	2064.98	2	0.0010965	SCR	LLNLDGTCADSYSFVFSR	DPN	2064.97	0.007158	12.1933	0.0200843	8,Carbamidomethyl[C];	3	sp|P02753|RET4_HUMAN/tr|Q5VY30|Q5VY30_HUMAN/	139,R,D/137,R,D/	1|0|	target	0	-1.38326	100
62441	KashinaA-20-L146-008-4hr-QEP.34288.34288.2.0.dta	34288	909.444	2	0.0010965	___	MIEELMK	PRN	909.442	0.001775	11.9154	0.0200858	6,Oxidation[M];	3	sp|P02679|FIBG_HUMAN/REV_sp|P02679|FIBG_HUMAN/sp|P02679-2|FIBG_HUMAN/REV_sp|P02679-2|FIBG_HUMAN/tr|C9JPQ9|C9JPQ9_HUMAN/REV_tr|C9JPQ9|C9JPQ9_HUMAN/tr|C9JEU5|C9JEU5_HUMAN/REV_tr|C9JEU5|C9JEU5_HUMAN/tr|C9JC84|C9JC84_HUMAN/REV_tr|C9JC84|C9JC84_HUMAN/tr|C9JU00|C9JU00_HUMAN/REV_tr|C9JU00|C9JU00_HUMAN/	114,K,Y/333,K,R/114,K,Y/317,K,R/11,K,Y/102,K,R/114,K,Y/325,K,R/114,K,Y/341,K,R/11,K,Y/106,K,R/	1|0|	target	0	-1.72641	32
62442	KashinaA-20-L146-008-4hr-QEP.82310.82310.2.0.dta	82310	1283.57	2	0.0010965	QKK	WQEEMELYR	QKV	1283.57	0.000368	8.49576	0.0200868		3	sp|P02647|APOA1_HUMAN/tr|F8W696|F8W696_HUMAN/	131,K,Q/109,K,Q/	1|	target	0	1.04014	0
62443	KashinaA-20-L146-008-4hr-QEP.14942.14942.2.0.dta	14942	975.513	2	0.0010965	KAR	ISASAEELR	QRL	975.511	0.00239	8.6354	0.0200908		3	sp|P06727|APOA4_HUMAN/	255,R,Q/	1|	target	0	2.03937	0
62444	KashinaA-20-L146-008-4hr-QEP.119189.119189.3.0.dta	119189	2648.38	3	0.0010965	SLR	FFSLLSGSLNSHGLELNADILGTDK	INS	2648.36	0.021378	13.1958	0.0200933		3	sp|P04114|APOB_HUMAN/	1610,R,I/	1|	target	0	-3.34122	68
62445	KashinaA-20-L146-008-4hr-QEP.54102.54102.3.4.dta	54102	1595.83	3	0.0010965	GKK	WWTQAQAHDLVIK	SLD	1595.83	-0.000653	9.93993	0.0200935		3	sp|O14791|APOL1_HUMAN/sp|O14791-2|APOL1_HUMAN/sp|O14791-3|APOL1_HUMAN/	233,K,S/249,K,S/215,K,S/	1|	target	0	-1.42929	4
62446	KashinaA-20-L146-008-4hr-QEP.26307.26307.3.1.dta	26307	1545.81	3	0.0010965	FNR	LTIGEGQQHHLGGAK	QVR	1545.81	0.000553	8.5816	0.0200977		3	sp|P02679|FIBG_HUMAN/sp|P02679-2|FIBG_HUMAN/tr|C9JEU5|C9JEU5_HUMAN/tr|C9JC84|C9JC84_HUMAN/	417,R,Q/417,R,Q/425,R,Q/425,R,Q/	1|	target	0	-0.642144	4
62447	KashinaA-20-L146-008-4hr-QEP.134965.134965.2.1.dta	134965	1290.73	2	0.0010965	TAK	DIAPTLTLYVGK	KQL	1290.73	0.000926	7.59666	0.0200986		3	sp|P00738|HPT_HUMAN/sp|P00738-2|HPT_HUMAN/sp|P00739|HPTR_HUMAN/sp|P00739-2|HPTR_HUMAN/tr|A0A087WU08|A0A087WU08_HUMAN/tr|J3QLC9|J3QLC9_HUMAN/tr|A0A0C4DGL8|A0A0C4DGL8_HUMAN/tr|A0A0A0MRD9|A0A0A0MRD9_HUMAN/tr|J3QR68|J3QR68_HUMAN/tr|H0Y300|H0Y300_HUMAN/tr|H3BS21|H3BS21_HUMAN/	215,K,K/156,K,K/157,K,K/194,K,K/90,K,K/174,K,K/156,K,K/90,K,K/213,K,K/251,K,K/116,K,K/	1|	target	0	-2.45549	4
62448	KashinaA-20-L146-008-4hr-QEP.74988.74988.3.2.dta	74988	1994.04	3	0.0010965	YGK	KVEGTAFVIFGIQDGEQR	ISL	1994.03	0.00475	12.9832	0.0200994		3	sp|P01024|CO3_HUMAN/	263,K,I/	1|	target	1	2.50553	4
62449	KashinaA-20-L146-008-4hr-QEP.4651.4651.2.0.dta	4651	1196.58	2	0.0010965	GMK	QKYTVNQCR	RQS	1196.58	-0.001292	9.20013	0.020104	8,Carbamidomethyl[C];	3	sp|P00450|CERU_HUMAN/tr|H7C5R1|H7C5R1_HUMAN/tr|E9PFZ2|E9PFZ2_HUMAN/	710,K,R/493,K,R/639,K,R/	1|0|	target	1	0.9797	32
62450	KashinaA-20-L146-008-4hr-QEP.99016.99016.2.0.dta	99016	1731.9	2	0.0010965	LVK	ISLSPEYVFSVSTFR	ELP	1731.9	0.004117	10.251	0.0201047		3	sp|P12111|CO6A3_HUMAN/sp|P12111-2|CO6A3_HUMAN/sp|P12111-3|CO6A3_HUMAN/sp|P12111-4|CO6A3_HUMAN/sp|P12111-5|CO6A3_HUMAN/tr|E7ENL6|E7ENL6_HUMAN/	1380,K,E/1174,K,E/973,K,E/773,K,E/1174,K,E/773,K,E/	1|	target	0	-0.851749	4
62451	KashinaA-20-L146-008-4hr-QEP.33087.33087.2.2.dta	33087	1288.63	2	0.0010965	LRR	ELDESLQVAER	LTR	1288.64	-0.005282	8.65027	0.0201069		3	sp|P10909|CLUS_HUMAN/sp|P10909-2|CLUS_HUMAN/sp|P10909-3|CLUS_HUMAN/sp|P10909-4|CLUS_HUMAN/sp|P10909-5|CLUS_HUMAN/sp|P10909-6|CLUS_HUMAN/tr|H0YC35|H0YC35_HUMAN/tr|H0YAS8|H0YAS8_HUMAN/	325,R,L/377,R,L/150,R,L/292,R,L/336,R,L/305,R,L/188,R,L/16,R,L/	1|	target	0	2.26393	64
62452	KashinaA-20-L146-008-4hr-QEP.61881.61881.2.2.dta	61881	1302.65	2	0.0010965	KSK	EFQLFSSPHGK	DLL	1302.65	0.000751	9.72589	0.020112	0,Delta_H(2)C(2)[AnyN-term];	3	sp|P02787|TRFE_HUMAN/	299,K,D/	1|0|	target	0	-0.959118	32
62453	KashinaA-20-L146-008-4hr-QEP.70391.70391.3.0.dta	70391	2918.37	3	0.0010965	VSG	ECVTQLLKDTCFEGGDITTVFTPSAK	YCQ	2918.38	-0.00573	8.91224	0.0201132	2,Carbamidomethyl[C];11,Carboxymethyl[C];	1	sp|P03951|FA11_HUMAN/sp|P03951-2|FA11_HUMAN/tr|D6RB32|D6RB32_HUMAN/	18,G,Y/18,G,Y/18,G,Y/	1|0|0|	target	1	-0.8478	37
62454	KashinaA-20-L146-008-4hr-QEP.60085.60085.3.0.dta	60085	2969.51	3	0.0010965	VFL	VAILEGVQCEVQLVESGGGLVQPGGSLR	LSC	2969.51	0.004757	8.69229	0.0201142	9,NEMsulfurWater[C];	1	sp|P01766|HV313_HUMAN/sp|P01763|HV348_HUMAN/sp|P01780|HV307_HUMAN/	10,L,L/10,L,L/10,L,L/	1|0|	target	0	-0.007066	37
62455	KashinaA-20-L146-008-4hr-QEP.64043.64043.5.0.dta	64043	5078.34	5	0.0010965	VLR	GSSVIHCDADSKWNPSPPACEPNSCINLPDIPHASWETYPRPTK	EDV	5078.31	0.035832	8.02549	0.020117	25,MeV-071n;	3	sp|P04003|C4BPA_HUMAN/	274,R,E/	1|0|	target	2	1.4865	101
62456	KashinaA-20-L146-008-4hr-QEP.7108.7108.3.2.dta	7108	1779.77	3	0.0010965	AQK	TDTSHHDQDHPTFNK	ITP	1779.77	-0.002449	11.3231	0.0201174		3	sp|P01009|A1AT_HUMAN/sp|P01009-2|A1AT_HUMAN/sp|P01009-3|A1AT_HUMAN/tr|A0A0B4J278|A0A0B4J278_HUMAN/tr|A0A0G2JRN3|A0A0G2JRN3_HUMAN/tr|G3V387|G3V387_HUMAN/tr|A0A024R6I7|A0A024R6I7_HUMAN/tr|G3V544|G3V544_HUMAN/tr|G3V5R8|G3V5R8_HUMAN/	34,K,I/34,K,I/34,K,I/34,K,I/34,K,I/34,K,I/34,K,I/34,K,I/34,K,I/	1|	target	0	-1.11818	4
62457	KashinaA-20-L146-008-4hr-QEP.119007.119007.3.1.dta	119007	2147.08	3	0.0010965	YQK	DAPDHQELNLDVSLQLPSR	SSK	2147.07	0.006609	10.3257	0.0201176		3	sp|P01024|CO3_HUMAN/	1284,K,S/	1|	target	0	2.93216	68
62458	KashinaA-20-L146-008-4hr-QEP.45153.45153.4.3.dta	45153	2795.34	4	0.0010965	KEK	VAQLEAQCQEPCKDTVQIHDITGK	DCQ	2795.33	0.008436	10.4484	0.0201185	12,Oxidation+NEM[C];	3	sp|P02679|FIBG_HUMAN/sp|P02679-2|FIBG_HUMAN/tr|C9JPQ9|C9JPQ9_HUMAN/tr|C9JEU5|C9JEU5_HUMAN/tr|C9JC84|C9JC84_HUMAN/tr|C9JU00|C9JU00_HUMAN/	153,K,D/153,K,D/50,K,D/153,K,V/153,K,V/50,K,D/	1|0|	target	1	1.34102	101
62459	KashinaA-20-L146-008-4hr-QEP.130594.130594.5.0.dta	130594	5975.65	5	0.0010965	SER	GSAGHWTSESSVSGSTGQWHSESGSFRPDSPGSGNARPNNPDWGTFEEVSGNVSPGTR	REY	5975.62	0.037083	13.7216	0.0201195	35,Deamidated[N];	3	sp|P02671|FIBA_HUMAN/sp|P02671-2|FIBA_HUMAN/	367,R,R/367,R,R/	1|0|	target	2	-3.31097	104
62460	KashinaA-20-L146-008-4hr-QEP.60891.60891.3.1.dta	60891	3395.73	3	0.0010965	LSW	VFLVVILQGVQCEVQLVESGGGLVQPGGSLR	LSC	3395.74	-0.001122	9.13288	0.0201195	12,IDEnT[C];	1	sp|A0A0B4J1Y9|HV372_HUMAN/	7,W,L/	1|0|	target	0	-0.863329	36
62461	KashinaA-20-L146-008-4hr-QEP.66223.66223.2.0.dta	66223	1122.63	2	0.0010965	PPK	LLIYWASTR	ESG	1122.63	0.000723	8.40133	0.0201203		3	sp|P06312|KV401_HUMAN/	71,K,E/	1|	target	0	-1.91062	0
62462	KashinaA-20-L146-008-4hr-QEP.128344.128344.3.0.dta	128344	3028.49	3	0.0010965	VDR	AISGGSIQIENGYFVHYFAPEGLTTMPK	NVV	3028.48	0.013431	12.6252	0.0201207	11,Deamidated[N];	3	sp|Q14624|ITIH4_HUMAN/sp|Q14624-2|ITIH4_HUMAN/sp|Q14624-3|ITIH4_HUMAN/sp|Q14624-4|ITIH4_HUMAN/tr|B7ZKJ8|B7ZKJ8_HUMAN/tr|H7C0L5|H7C0L5_HUMAN/	245,R,N/245,R,N/245,R,N/245,R,N/245,R,N/103,R,N/	1|0|	target	0	-2.17399	100
62463	KashinaA-20-L146-008-4hr-QEP.107896.107896.3.4.dta	107896	2171.07	3	0.0010965	EKK	LISVDTEHSNIYLQNGPDR	IGR	2171.07	0.001111	12.0438	0.0201239		3	sp|P00450|CERU_HUMAN/tr|E9PFZ2|E9PFZ2_HUMAN/	43,K,I/43,K,I/	1|	target	0	-1.71312	4
62464	KashinaA-20-L146-008-4hr-QEP.72436.72436.3.2.dta	72436	1697.84	3	0.0010965	VPK	SSSNEEVMFLTVQVK	GPT	1697.84	0.001329	8.71432	0.0201343		3	sp|P01023|A2MG_HUMAN/tr|F8W7L3|F8W7L3_HUMAN/	93,K,G/93,K,G/	1|	target	0	-1.22031	4
62465	KashinaA-20-L146-008-4hr-QEP.104954.104954.3.2.dta	104954	2292.16	3	0.0010965	DGR	IVEGSDAEIGMSPWQVMLFR	KSP	2292.15	0.006497	14.2637	0.0201375	12,ethylamino[S];	3	sp|P00734|THRB_HUMAN/tr|E9PIT3|E9PIT3_HUMAN/	363,R,K/363,R,K/	1|0|	target	0	2.62691	36
62466	KashinaA-20-L146-008-4hr-QEP.55432.55432.2.0.dta	55432	1018.6	2	0.0010965	TLK	ATVLNYLPK	CIR	1018.59	0.003757	8.53828	0.0201383		3	sp|P20742|PZP_HUMAN/sp|P20742-2|PZP_HUMAN/sp|P01023|A2MG_HUMAN/	817,K,C/686,K,C/811,K,C/	1|	target	0	1.49177	64
62467	KashinaA-20-L146-008-4hr-QEP.50511.50511.3.1.dta	50511	2171.08	3	0.0010965	EKK	LISVDTEHSNIYLQNGPDR	IGR	2171.07	0.002572	10.9448	0.020139		3	sp|P00450|CERU_HUMAN/tr|E9PFZ2|E9PFZ2_HUMAN/	43,K,I/43,K,I/	1|	target	0	1.38489	4
62468	KashinaA-20-L146-008-4hr-QEP.18026.18026.2.0.dta	18026	988.559	2	0.0010965	YGK	PVQGVAYVR	FGL	988.557	0.001276	8.61183	0.0201416		3	sp|P0C0L5|CO4B_HUMAN/sp|P0C0L4|CO4A_HUMAN/sp|P0C0L4-2|CO4A_HUMAN/tr|A0A0G2JL54|A0A0G2JL54_HUMAN/tr|A0A140TA29|A0A140TA29_HUMAN/tr|A0A140TA49|A0A140TA49_HUMAN/tr|A0A140TA32|A0A140TA32_HUMAN/tr|A0A140TA44|A0A140TA44_HUMAN/tr|A0A0G2JPR0|A0A0G2JPR0_HUMAN/tr|F5GXS0|F5GXS0_HUMAN/	274,K,F/274,K,F/274,K,F/274,K,F/274,K,F/274,K,F/274,K,F/274,K,F/274,K,F/274,K,F/	1|	target	0	0.636479	0
62469	KashinaA-20-L146-008-4hr-QEP.34071.34071.3.1.dta	34071	1326.76	3	0.0010965	LSR	RTHLPEVFLSK	VLE	1326.75	0.004103	10.9172	0.0201422		3	sp|P02774|VTDB_HUMAN/sp|P02774-2|VTDB_HUMAN/sp|P02774-3|VTDB_HUMAN/tr|D6RF35|D6RF35_HUMAN/	352,R,V/230,R,V/371,R,V/352,R,V/	1|	target	1	-1.08539	68
62470	KashinaA-20-L146-008-4hr-QEP.95649.95649.3.0.dta	95649	1581.83	3	0.0010965	EIK	HIYAISSAALSASYK	ADT	1581.83	0.000235	11.3345	0.0201511		3	sp|P04114|APOB_HUMAN/	1837,K,A/	1|	target	0	2.76587	4
62471	KashinaA-20-L146-008-4hr-QEP.7700.7700.2.0.dta	7700	1033.51	2	0.0010965	PER	GQCIINSNK	DDR	1033.51	-0.001458	9.43129	0.0201546	3,Carbamidomethyl[C];	3	sp|P43652|AFAM_HUMAN/	310,R,D/	1|0|	target	0	-0.886913	32
62472	KashinaA-20-L146-008-4hr-QEP.61693.61693.2.2.dta	61693	1134.58	2	0.0010965	GSR	SASNMAIVDVK	MVS	1134.58	-1.3e-05	7.75811	0.0201572		3	sp|P01023|A2MG_HUMAN/	1373,R,M/	1|	target	0	-0.179457	0
62473	KashinaA-20-L146-008-4hr-QEP.36325.36325.2.1.dta	36325	1110.6	2	0.0010965	LPK	LSITGTYDLK	SVL	1110.6	-0.002064	8.8651	0.0201606		3	sp|P01009|A1AT_HUMAN/sp|P01009-2|A1AT_HUMAN/tr|A0A0G2JRN3|A0A0G2JRN3_HUMAN/tr|A0A024R6I7|A0A024R6I7_HUMAN/	314,K,S/314,K,S/314,K,S/314,K,S/	1|	target	0	0.413682	0
62474	KashinaA-20-L146-008-4hr-QEP.87023.87023.3.0.dta	87023	1697.84	3	0.0010965	VPK	SSSNEEVMFLTVQVK	GPT	1697.84	0.000594	8.63645	0.0201614		3	sp|P01023|A2MG_HUMAN/tr|F8W7L3|F8W7L3_HUMAN/	93,K,G/93,K,G/	1|	target	0	-1.64067	4
62475	KashinaA-20-L146-008-4hr-QEP.34389.34389.3.1.dta	34389	1326.76	3	0.0010965	LSR	RTHLPEVFLSK	VLE	1326.75	0.003261	10.5584	0.0201645		3	sp|P02774|VTDB_HUMAN/sp|P02774-2|VTDB_HUMAN/sp|P02774-3|VTDB_HUMAN/tr|D6RF35|D6RF35_HUMAN/	352,R,V/230,R,V/371,R,V/352,R,V/	1|	target	1	-1.98769	4
62476	KashinaA-20-L146-008-4hr-QEP.12851.12851.2.0.dta	12851	2195.99	2	0.0010965	QWK	VDNALQSGNSQESVTEQDSK	DST	2196.01	-0.010536	12.741	0.0201651	7,Ser->Phe[S];	3	sp|P01834|IGKC_HUMAN/tr|A0A5H1ZRQ3|A0A5H1ZRQ3_HUMAN/	42,K,D/42,K,D/	1|0|	target	0	0.161658	100
62477	KashinaA-20-L146-008-4hr-QEP.64290.64290.3.0.dta	64290	1340.66	3	0.0010965	SEK	TSDQIHFFFAK	LNC	1340.66	-0.000302	9.30553	0.0201651		3	sp|P01008|ANT3_HUMAN/tr|Q8TCE1|Q8TCE1_HUMAN/	146,K,L/146,K,L/	1|	target	0	-0.614203	4
62478	KashinaA-20-L146-008-4hr-QEP.47287.47287.2.0.dta	47287	1010.5	2	0.0010965	SCK	NGFVMLSNK	KDC	1010.5	4.1e-05	9.52069	0.0201673	1,Deamidated[N];	3	sp|P07225|PROS_HUMAN/tr|A0A0S2Z4L3|A0A0S2Z4L3_HUMAN/tr|A0A3B3IRK9|A0A3B3IRK9_HUMAN/tr|A0A3B3ISJ1|A0A3B3ISJ1_HUMAN/	187,K,K/219,K,K/187,K,K/173,K,K/	1|0|	target	0	-1.97497	32
62479	KashinaA-20-L146-008-4hr-QEP.120535.120535.4.1.dta	120535	4071.88	4	0.0010965	PGK	EYLIMGLDGATYDLEGHPQYLLDSNSWIEEMPSER	LCR	4071.86	0.013388	10.6847	0.0201685		3	sp|P0C0L5|CO4B_HUMAN/sp|P0C0L4|CO4A_HUMAN/sp|P0C0L4-2|CO4A_HUMAN/tr|A0A0G2JL54|A0A0G2JL54_HUMAN/tr|A0A140TA29|A0A140TA29_HUMAN/tr|A0A140TA49|A0A140TA49_HUMAN/tr|A0A140TA32|A0A140TA32_HUMAN/tr|A0A140TA44|A0A140TA44_HUMAN/tr|A0A0G2JPR0|A0A0G2JPR0_HUMAN/tr|A0A3B3ISA6|A0A3B3ISA6_HUMAN/tr|F5GXS0|F5GXS0_HUMAN/	1681,K,L/1681,K,L/1635,K,L/1635,K,L/1635,K,L/1635,K,L/1635,K,L/1635,K,L/1681,K,L/1233,K,L/1635,K,L/	1|	target	0	-0.065	68
62480	KashinaA-20-L146-008-4hr-QEP.27156.27156.2.0.dta	27156	931.51	2	0.0010965	EGK	LELSVDGAK	QYR	931.509	0.000339	7.11661	0.0201697		3	sp|P0C0L5|CO4B_HUMAN/sp|P0C0L4|CO4A_HUMAN/sp|P0C0L4-2|CO4A_HUMAN/tr|A0A0G2JL54|A0A0G2JL54_HUMAN/tr|A0A140TA29|A0A140TA29_HUMAN/tr|A0A140TA49|A0A140TA49_HUMAN/tr|A0A140TA32|A0A140TA32_HUMAN/tr|A0A140TA44|A0A140TA44_HUMAN/tr|A0A0G2JPR0|A0A0G2JPR0_HUMAN/tr|A0A3B3ISA6|A0A3B3ISA6_HUMAN/tr|F5GXS0|F5GXS0_HUMAN/	570,K,Q/570,K,Q/570,K,Q/570,K,Q/570,K,Q/570,K,Q/570,K,Q/570,K,Q/570,K,Q/139,K,Q/570,K,Q/	1|	target	0	-0.08414	0
62481	KashinaA-20-L146-008-4hr-QEP.57374.57374.4.3.dta	57374	2290.16	4	0.0010965	IEK	EGAIHREELVYELNPLDHR	GRT	2290.16	-0.001174	10.7231	0.0201764		3	sp|P0C0L5|CO4B_HUMAN/sp|P0C0L4|CO4A_HUMAN/sp|P0C0L4-2|CO4A_HUMAN/tr|A0A0G2JL54|A0A0G2JL54_HUMAN/tr|A0A140TA29|A0A140TA29_HUMAN/tr|A0A140TA49|A0A140TA49_HUMAN/tr|A0A140TA32|A0A140TA32_HUMAN/tr|A0A140TA44|A0A140TA44_HUMAN/tr|A0A0G2JPR0|A0A0G2JPR0_HUMAN/tr|A0A3B3ISA6|A0A3B3ISA6_HUMAN/tr|F5GXS0|F5GXS0_HUMAN/	935,K,G/935,K,G/935,K,G/935,K,G/935,K,G/935,K,G/935,K,G/935,K,G/935,K,G/504,K,G/935,K,G/	1|	target	1	-1.25515	4
62482	KashinaA-20-L146-008-4hr-QEP.112166.112166.2.1.dta	112166	2173.08	2	0.0010965	IPK	TAFISDFAVTADGNAFIGDIK	DKV	2173.08	0.002655	10.0204	0.0201778		3	sp|P19827|ITIH1_HUMAN/tr|F8WAS2|F8WAS2_HUMAN/	93,K,D/93,K,D/	1|	target	0	-1.61643	4
62483	KashinaA-20-L146-008-4hr-QEP.63047.63047.2.0.dta	63047	1255.64	2	0.0010965	LVR	WLQGSQELPR	EKY	1255.64	-0.002188	9.35255	0.0201809	0,Acetyl[AnyN-term];	3	sp|P01876|IGHA1_HUMAN/sp|P01877|IGHA2_HUMAN/tr|A0A286YEY1|A0A286YEY1_HUMAN/tr|A0A0G2JMB2|A0A0G2JMB2_HUMAN/tr|A0A286YEY5|A0A286YEY5_HUMAN/	263,R,E/250,R,E/263,R,E/250,R,E/250,R,E/	1|0|	target	0	-2.91742	32
62484	KashinaA-20-L146-008-4hr-QEP.120648.120648.2.1.dta	120648	2265.1	2	0.0010965	CSK	SSIDIENGFISESQYTYALK	EKA	2265.09	0.006174	10.3249	0.0201884		3	sp|P08603|CFAH_HUMAN/	450,K,E/	1|	target	0	0.121429	4
62485	KashinaA-20-L146-008-4hr-QEP.33530.33530.2.1.dta	33530	1241.59	2	0.0010965	PSK	TEDSSSFLIDK	TTT	1241.59	0.001011	6.88362	0.0201902		3	sp|P05543|THBG_HUMAN/	218,K,T/	1|	target	0	-1.45678	0
62486	KashinaA-20-L146-008-4hr-QEP.99824.99824.3.1.dta	99824	1629.83	3	0.0010965	NNK	DSHSLTTNIMEILR	GDF	1629.83	-0.0008	10.0076	0.020191		3	sp|P02671|FIBA_HUMAN/sp|P02671-2|FIBA_HUMAN/tr|A0A087WUA0|A0A087WUA0_HUMAN/	100,K,G/100,K,G/100,K,G/	1|	target	0	2.03657	4
62487	KashinaA-20-L146-008-4hr-QEP.18922.18922.2.1.dta	18922	1022.46	2	0.0010965	HEK	VDGALCMEK	SLG	1022.46	0.000278	8.77394	0.0201914	6,Carbamidomethyl[C];	3	sp|P02790|HEMO_HUMAN/	402,K,S/	1|0|	target	0	1.52525	32
62488	KashinaA-20-L146-008-4hr-QEP.43162.43162.2.0.dta	43162	2214.01	2	0.0010965	VQK	EDIPPADLSDQVPDTESETR	ILL	2214	0.003524	11.0503	0.0201926		3	sp|P01024|CO3_HUMAN/	959,K,I/	1|	target	0	3.32226	4
62489	KashinaA-20-L146-008-4hr-QEP.9179.9179.2.0.dta	9179	938.459	2	0.0010965	CAR	GYTLADNGK	ACI	938.458	0.001113	9.07772	0.0201936		3	sp|P00742|FA10_HUMAN/tr|B7ZBK1|B7ZBK1_HUMAN/tr|Q5JVE8|Q5JVE8_HUMAN/	153,R,A/153,R,A/153,R,A/	1|	target	0	-1.37179	0
62490	KashinaA-20-L146-008-4hr-QEP.53007.53007.2.1.dta	53007	1194.6	2	0.0010965	TER	ELLESYIDGR	IVE	1194.6	-0.001129	8.69223	0.0201962		3	sp|P00734|THRB_HUMAN/tr|E9PIT3|E9PIT3_HUMAN/	353,R,I/353,R,I/	1|	target	0	-1.62337	0
62491	KashinaA-20-L146-008-4hr-QEP.59819.59819.3.0.dta	59819	1305.76	3	0.0010965	GAK	QSGLYFIKPLK	ANQ	1305.76	-0.00091	10.7973	0.0201964	0,C+12[AnyN-term];	3	sp|P02679|FIBG_HUMAN/sp|P02679-2|FIBG_HUMAN/tr|C9JPQ9|C9JPQ9_HUMAN/tr|C9JEU5|C9JEU5_HUMAN/tr|C9JC84|C9JC84_HUMAN/tr|C9JU00|C9JU00_HUMAN/	188,K,A/188,K,A/85,K,A/196,K,A/196,K,A/85,K,A/	1|0|	target	1	-1.79641	32
62492	KashinaA-20-L146-008-4hr-QEP.26102.26102.3.6.dta	26102	2302.01	3	0.0010965	KEK	TKEEYGHSEVVEYYCNPR	FLM	2302.01	0.004707	9.71798	0.0201989	0,Acetyl[AnyN-term];15,Carbamidomethyl[C];	3	sp|P08603|CFAH_HUMAN/	644,K,F/	1|0|0|	target	1	1.1176	36
62493	KashinaA-20-L146-008-4hr-QEP.66954.66954.3.0.dta	66954	2573.26	3	0.0010965	QSR	SVPPSASHVAPTETFTYEWTVPK	EVG	2573.26	-6e-05	8.98597	0.0201991	0,Acetyl[AnyN-term];	3	sp|P00450|CERU_HUMAN/tr|H7C5R1|H7C5R1_HUMAN/tr|E9PFZ2|E9PFZ2_HUMAN/	500,R,E/283,R,E/500,R,E/	1|0|	target	0	-1.35038	36
62494	KashinaA-20-L146-008-4hr-QEP.28890.28890.3.1.dta	28890	1711.75	3	0.0010965	SHR	SYSCQVTHEGSTVEK	TVA	1711.76	-0.008591	9.79284	0.0201995	4,Carbamidomethyl[C];	3	sp|P0DOY2|IGLC2_HUMAN/sp|P0CF74|IGLC6_HUMAN/sp|B9A064|IGLL5_HUMAN/sp|P0DOY3|IGLC3_HUMAN/sp|P0CG04|IGLC1_HUMAN/tr|A0A0B4J231|A0A0B4J231_HUMAN/tr|A0A5H1ZRQ4|A0A5H1ZRQ4_HUMAN/	83,R,T/83,R,T/191,R,T/83,K,T/83,R,T/192,R,T/83,R,T/	1|0|	target	0	-3.92297	100
62495	KashinaA-20-L146-008-4hr-QEP.70703.70703.2.0.dta	70703	2109.1	2	0.0010965	SGK	PQYMVLVPSLLHTETTEK	GCV	2109.1	-0.001817	8.18995	0.0202031	3,Tyr->Trp[Y];	3	sp|P01023|A2MG_HUMAN/tr|F8W7L3|F8W7L3_HUMAN/tr|F5H1E8|F5H1E8_HUMAN/	28,K,G/28,K,G/28,K,G/	1|0|	target	0	1.61585	37
62496	KashinaA-20-L146-008-4hr-QEP.117016.117016.3.1.dta	117016	1906.97	3	0.0010965	PGK	ALEWLALIYWDDDKR	YSP	1906.97	0.0031	10.4391	0.0202033		3	sp|P01817|HV205_HUMAN/	64,K,Y/	1|	target	1	-3.28306	4
62497	KashinaA-20-L146-008-4hr-QEP.102996.102996.3.0.dta	102996	2704.24	3	0.0010965	PLK	ANQQFLVYCEIDGSGNGWTVFQK	RLD	2704.23	0.002683	11.3963	0.0202104	0,Acetyl[AnyN-term];9,Carboxymethyl[C];	3	sp|P02679|FIBG_HUMAN/sp|P02679-2|FIBG_HUMAN/tr|C9JPQ9|C9JPQ9_HUMAN/tr|C9JEU5|C9JEU5_HUMAN/tr|C9JC84|C9JC84_HUMAN/tr|C9JU00|C9JU00_HUMAN/	199,K,R/199,K,R/96,K,-/207,K,R/207,K,R/96,K,R/	1|0|0|	target	0	-0.97952	36
62498	KashinaA-20-L146-008-4hr-QEP.106576.106576.2.1.dta	106576	1484.69	2	0.0010965	GDR	EWFWDLATGTMK	ERS	1484.69	-0.002511	8.24958	0.0202116		3	sp|P02790|HEMO_HUMAN/tr|Q9BS19|Q9BS19_HUMAN/	166,R,E/166,R,E/	1|	target	0	0.254895	4
62499	KashinaA-20-L146-008-4hr-QEP.110804.110804.2.1.dta	110804	1484.85	2	0.0010965	QVK	DLYSGLIGPLIVCR	RPY	1484.85	-0.000372	12.6939	0.020212	13,Cys->Dha[C];	3	sp|P00450|CERU_HUMAN/tr|H7C5N5|H7C5N5_HUMAN/tr|H7C5R1|H7C5R1_HUMAN/tr|E9PFZ2|E9PFZ2_HUMAN/	887,K,R/22,K,R/670,K,R/816,K,R/	1|0|	target	0	0.37787	36
62500	KashinaA-20-L146-008-4hr-QEP.28100.28100.2.0.dta	28100	899.485	2	0.0010965	GSK	GPLDQLEK	GGE	899.483	0.002184	8.45496	0.0202138		3	sp|P05546|HEP2_HUMAN/	22,K,G/	1|	target	0	2.37068	0
62501	KashinaA-20-L146-008-4hr-QEP.74434.74434.2.0.dta	74434	1405.75	2	0.0010965	FIR	EVPLNTIIFMGR	VAN	1405.75	0.001621	11.2368	0.0202158	10,Oxidation[M];	3	sp|P01008|ANT3_HUMAN/tr|Q8TCE1|Q8TCE1_HUMAN/	445,R,V/240,R,V/	1|0|	target	0	-1.27136	36
62502	KashinaA-20-L146-008-4hr-QEP.136455.136455.3.0.dta	136455	2679.25	3	0.0010965	EQR	YYGGGYGSTQATFMVFQALAQYQK	DAP	2679.25	-0.001084	7.07142	0.0202164		3	sp|P01024|CO3_HUMAN/	1260,R,D/	1|	target	0	-2.54279	4
62503	KashinaA-20-L146-008-4hr-QEP.64802.64802.2.0.dta	64802	1684.71	2	0.0010965	NGR	YYWGGQYTWDMAK	HGT	1684.71	-0.001522	11.1293	0.0202169	11,Oxidation[M];	3	sp|P02675|FIBB_HUMAN/tr|D6REL8|D6REL8_HUMAN/	445,R,H/226,R,H/	1|0|	target	0	-1.00531	36
62504	KashinaA-20-L146-008-4hr-QEP.81988.81988.3.0.dta	81988	2974.34	3	0.0010965	LEK	SHCIAEVENDEMPADLPSLAADFVESK	DVC	2974.34	-0.003232	12.0665	0.0202213	3,Carbamidomethyl[C];	3	sp|P02768|ALBU_HUMAN/sp|P02768-2|ALBU_HUMAN/tr|D6RHD5|D6RHD5_HUMAN/tr|H0YA55|H0YA55_HUMAN/tr|B7WNR0|B7WNR0_HUMAN/tr|A0A0C4DGB6|A0A0C4DGB6_HUMAN/tr|C9JKR2|C9JKR2_HUMAN/	310,K,D/118,K,D/160,K,D/155,K,D/195,K,D/310,K,D/118,K,D/	1|0|	target	0	-1.65828	36
62505	KashinaA-20-L146-008-4hr-QEP.24917.24917.2.1.dta	24917	1143.62	2	0.0010965	GAD	LSGVTEEAPLK	LSK	1143.63	-0.00113	9.7153	0.0202245		1	sp|P01009|A1AT_HUMAN/sp|P01009-2|A1AT_HUMAN/tr|A0A0G2JRN3|A0A0G2JRN3_HUMAN/tr|A0A024R6I7|A0A024R6I7_HUMAN/	341,D,L/341,D,L/341,D,L/341,D,L/	1|	target	0	1.88215	0
62506	KashinaA-20-L146-008-4hr-QEP.36986.36986.2.0.dta	36986	1951	2	0.0010965	KKR	EEAPSLRPAPPPISGGGYR	ARP	1951	-0.003917	13.5765	0.0202306		3	sp|P02675|FIBB_HUMAN/	53,R,A/	1|	target	1	-2.16537	8
62507	KashinaA-20-L146-008-4hr-QEP.117926.117926.4.0.dta	117926	2313.15	4	0.0010965	GGK	EDLIWELLNQAQEHFGKDK	SKE	2313.15	-0.002643	13.3631	0.0202318		3	sp|P02787|TRFE_HUMAN/	278,K,S/	1|	target	1	1.74573	4
62508	KashinaA-20-L146-008-4hr-QEP.109943.109943.3.2.dta	109943	2370.17	3	0.0010965	ITK	QQNAQGGFSSTQDTVVALHALSK	YGA	2370.17	0.002131	8.36281	0.020234	0,Gln->pyro-Glu[AnyN-termQ];	3	sp|P01023|A2MG_HUMAN/	1240,K,Y/	1|0|	target	0	0.98687	36
62509	KashinaA-20-L146-008-4hr-QEP.85054.85054.2.0.dta	85054	1495.78	2	0.0010965	YGR	NQGNTWLTAFVLK	TFA	1495.79	-0.005297	9.87432	0.0202358	6,Trp->Kynurenin[W];	3	sp|P20742|PZP_HUMAN/sp|P20742-2|PZP_HUMAN/sp|P01023|A2MG_HUMAN/	1040,R,T/826,R,T/1034,R,T/	1|0|	target	0	-2.21842	96
62510	KashinaA-20-L146-008-4hr-QEP.13425.13425.3.0.dta	13425	1286.69	3	0.0010965	DSR	RPSEIVIGQCK	VIA	1286.69	0.002822	10.4189	0.0202393	10,Carbamidomethyl[C];	3	sp|P04196|HRG_HUMAN/	95,R,V/	1|0|	target	1	1.76747	36
62511	KashinaA-20-L146-008-4hr-QEP.38710.38710.2.0.dta	38710	983.485	2	0.0010965	VLR	TYNVLDMK	NTT	983.487	-0.001869	9.41028	0.0202395		3	sp|P0C0L5|CO4B_HUMAN/sp|P0C0L4|CO4A_HUMAN/sp|P0C0L4-2|CO4A_HUMAN/tr|A0A0G2JL54|A0A0G2JL54_HUMAN/tr|A0A3B3ISD7|A0A3B3ISD7_HUMAN/tr|A0A140TA29|A0A140TA29_HUMAN/tr|A0A140TA49|A0A140TA49_HUMAN/tr|A0A140TA32|A0A140TA32_HUMAN/tr|A0A140TA44|A0A140TA44_HUMAN/tr|A0A0G2JPR0|A0A0G2JPR0_HUMAN/tr|A0A3B3ISA6|A0A3B3ISA6_HUMAN/tr|F5GXS0|F5GXS0_HUMAN/	1382,R,N/1382,R,N/1382,R,N/1382,R,N/123,R,N/1382,R,N/1382,R,N/1382,R,N/1382,R,N/1382,R,N/951,R,N/1382,R,N/	1|	target	0	-4.40548	0
62512	KashinaA-20-L146-008-4hr-QEP.56433.56433.3.0.dta	56433	1535.72	3	0.0010965	KVK	AHYGGFTVQNEANK	YQI	1535.72	0.000142	9.61413	0.0202395		3	sp|P02675|FIBB_HUMAN/tr|D6REL8|D6REL8_HUMAN/	353,K,Y/134,K,Y/	1|	target	0	-1.18814	4
62513	KashinaA-20-L146-008-4hr-QEP.87878.87878.3.0.dta	87878	1671.85	3	0.0010965	LQR	SYTVAIAGYALAQMGR	LKG	1671.85	0.000973	10.7497	0.0202395		3	sp|P01024|CO3_HUMAN/tr|M0R0Q9|M0R0Q9_HUMAN/	1185,R,L/50,R,L/	1|	target	0	-3.12284	4
62514	KashinaA-20-L146-008-4hr-QEP.30008.30008.2.0.dta	30008	1299.53	2	0.0010965	RLK	CDEWSVNSVGK	IEC	1299.53	-0.003772	9.33699	0.0202407	1,DeStreak[C];	3	sp|P02787|TRFE_HUMAN/	373,K,I/	1|0|	target	0	-2.7564	32
62515	KashinaA-20-L146-008-4hr-QEP.91616.91616.2.0.dta	91616	989.614	2	0.0010965	AEK	GFLLLASLR	QMK	989.614	-0.000184	8.55362	0.0202419		3	sp|P07996|TSP1_HUMAN/	86,K,Q/	1|	target	0	-0.420415	0
62516	KashinaA-20-L146-008-4hr-QEP.100159.100159.2.1.dta	100159	1110.6	2	0.0010965	LPK	LSITGTYDLK	SVL	1110.6	0.000381	7.22399	0.0202455		3	sp|P01009|A1AT_HUMAN/sp|P01009-2|A1AT_HUMAN/tr|A0A0G2JRN3|A0A0G2JRN3_HUMAN/tr|A0A024R6I7|A0A024R6I7_HUMAN/	314,K,S/314,K,S/314,K,S/314,K,S/	1|	target	0	-2.23243	0
62517	KashinaA-20-L146-008-4hr-QEP.4321.4321.2.0.dta	4321	1085.48	2	0.0010965	RTR	ECNNPAPQR	GGK	1085.48	6e-05	8.4662	0.0202467	2,Carbamidomethyl[C];	3	sp|P13671|CO6_HUMAN/	587,R,G/	1|0|	target	0	2.2697	32
62518	KashinaA-20-L146-008-4hr-QEP.59736.59736.3.0.dta	59736	1416.83	3	0.0010965	DVK	MVSGFIPLKPTVK	MLE	1416.83	-0.000472	9.21393	0.0202473		3	sp|P20742|PZP_HUMAN/sp|P20742-2|PZP_HUMAN/sp|P01023|A2MG_HUMAN/	1390,K,M/1176,K,M/1384,K,M/	1|	target	1	-0.101131	4
62519	KashinaA-20-L146-008-4hr-QEP.83333.83333.3.0.dta	83333	3553.7	3	0.0010965	QDK	TLSLPELEQQQEQQQEQQQEQVQMLAPLES	___	3553.7	0.002224	9.2484	0.0202479	24,Oxidation[M];	3	sp|P06727|APOA4_HUMAN/	366,K,-/	1|0|	target	0	-0.353456	36
62520	KashinaA-20-L146-008-4hr-QEP.46067.46067.3.2.dta	46067	2372.06	3	0.0010965	IRK	PKMCPQLQQYEMHGPEGLR	VGF	2372.08	-0.018518	11.4892	0.0202487	4,2-monomethylsuccinyl[C];	3	sp|P01023|A2MG_HUMAN/	685,K,V/	1|0|	target	1	-0.40135	100
62521	KashinaA-20-L146-008-4hr-QEP.28156.28156.3.0.dta	28156	1799.76	3	0.0010965	PRK	QCSKEDGGGWWYNR	CHA	1799.76	0.002355	9.7578	0.0202489	2,GG[C](Dicarbamidomethyl[C]);	3	sp|P02675|FIBB_HUMAN/tr|D6REL8|D6REL8_HUMAN/	422,K,C/203,K,C/	1|0|	target	1	2.80468	36
62522	KashinaA-20-L146-008-4hr-QEP.62986.62986.2.0.dta	62986	1276.64	2	0.0010965	TSK	IDDIWNLEVK	ENF	1276.64	0.00125	10.0241	0.0202506	5,Dioxidation[W];	3	sp|P04114|APOB_HUMAN/	3537,K,E/	1|0|	target	0	-0.288475	32
62523	KashinaA-20-L146-008-4hr-QEP.11825.11825.2.1.dta	11825	1089.55	2	0.0010965	IYD	ASSLESGVPSR	FSG	1089.55	-0.004957	8.28787	0.0202538		3	sp|A0A0B4J2D9|KVD13_HUMAN/sp|P0DP09|KV113_HUMAN/sp|P01602|KV105_HUMAN/	72,D,F/72,D,F/72,K,F/	1|	target	0	1.32304	64
62524	KashinaA-20-L146-008-4hr-QEP.97791.97791.2.0.dta	97791	2160.01	2	0.0010965	IAK	IMNGEADAMSLDGGFVYIAGK	CGL	2160	0.006362	9.12741	0.020254	3,Deamidated[N];	3	sp|P02787|TRFE_HUMAN/	399,K,C/	1|0|	target	0	-3.07172	36
62525	KashinaA-20-L146-008-4hr-QEP.44551.44551.3.2.dta	44551	1535.73	3	0.0010965	KVK	AHYGGFTVQNEANK	YQI	1535.72	0.003777	10.3965	0.0202576		3	sp|P02675|FIBB_HUMAN/tr|D6REL8|D6REL8_HUMAN/	353,K,Y/134,K,Y/	1|	target	0	-2.81828	4
62526	KashinaA-20-L146-008-4hr-QEP.6297.6297.3.2.dta	6297	1222.62	3	0.0010965	VVS	LGSPSGEVSHPR	KTR	1222.62	0.000324	9.38893	0.0202649		1	sp|P02765|FETUA_HUMAN/tr|C9JV77|C9JV77_HUMAN/	325,S,K/326,S,K/	1|	target	0	-0.519312	0
62527	KashinaA-20-L146-008-4hr-QEP.128624.128624.3.0.dta	128624	1671.85	3	0.0010965	LQR	SYTVAIAGYALAQMGR	LKG	1671.85	-0.000772	9.30363	0.0202683		3	sp|P01024|CO3_HUMAN/tr|M0R0Q9|M0R0Q9_HUMAN/	1185,R,L/50,R,L/	1|	target	0	-2.26421	4
62528	KashinaA-20-L146-008-4hr-QEP.24986.24986.3.1.dta	24986	1275.76	3	0.0010965	LER	GPVLQLHDLKR	EAG	1275.75	0.002785	9.72791	0.0202683		3	sp|P43121|MUC18_HUMAN/sp|P43121-2|MUC18_HUMAN/	388,R,E/337,R,E/	1|	target	1	-1.58288	4
62529	KashinaA-20-L146-008-4hr-QEP.43097.43097.3.0.dta	43097	1410.78	3	0.0010965	SCM	VGHEALPLAFTQK	TID	1410.77	0.00131	11.6491	0.0202699		1	sp|P01876|IGHA1_HUMAN/sp|P01877|IGHA2_HUMAN/tr|A0A286YEY1|A0A286YEY1_HUMAN/tr|A0A0G2JMB2|A0A0G2JMB2_HUMAN/tr|A0A286YEY5|A0A286YEY5_HUMAN/	314,M,T/301,M,T/314,M,T/301,M,T/301,M,T/	1|	target	0	-0.615944	4
62530	KashinaA-20-L146-008-4hr-QEP.77933.77933.5.0.dta	77933	3624.69	5	0.0010965	INR	HNVYINGITYTPVSSTNEKDMYSFLEDMGLK	AFT	3624.69	0.000117	12.2792	0.0202701	7,Gly->Asp[G];	3	sp|P01023|A2MG_HUMAN/	645,R,A/	1|0|	target	1	1.13203	36
62531	KashinaA-20-L146-008-4hr-QEP.62659.62659.2.0.dta	62659	1100.63	2	0.0010965	DMK	RLEVDIDIK	IRS	1100.63	0.000128	8.57528	0.0202707		3	sp|P02671|FIBA_HUMAN/sp|P02671-2|FIBA_HUMAN/tr|A0A087WUA0|A0A087WUA0_HUMAN/	167,K,I/167,K,I/167,K,I/	1|	target	1	-1.82843	0
62532	KashinaA-20-L146-008-4hr-QEP.95039.95039.3.0.dta	95039	2178.1	3	0.0010965	LLR	GIEILNQVQESLPELSNHAS	ILI	2178.1	-0.000248	13.387	0.0202739		2	sp|P19827|ITIH1_HUMAN/sp|P19827-2|ITIH1_HUMAN/sp|P19827-3|ITIH1_HUMAN/	376,R,I/234,R,I/88,R,I/	1|	target	0	-0.234012	4
62533	KashinaA-20-L146-008-4hr-QEP.64758.64758.3.0.dta	64758	2372.11	3	0.0010965	DWK	KGETFSCMVGHEALPLAFTQK	TID	2372.12	-0.005201	16.6573	0.0202747	4,Methylphosphonate[T];	3	sp|P01877|IGHA2_HUMAN/tr|A0A286YEY5|A0A286YEY5_HUMAN/	293,K,T/293,K,T/	1|0|	target	1	-5.66174	36
62534	KashinaA-20-L146-008-4hr-QEP.68173.68173.3.1.dta	68173	1842.91	3	0.0010965	IHR	EELVYELNPLDHR	GRT	1842.91	0.001432	8.32803	0.0202749	0,Unknown_216[AnyN-term];	3	sp|P0C0L5|CO4B_HUMAN/sp|P0C0L4|CO4A_HUMAN/sp|P0C0L4-2|CO4A_HUMAN/tr|A0A0G2JL54|A0A0G2JL54_HUMAN/tr|A0A140TA29|A0A140TA29_HUMAN/tr|A0A140TA49|A0A140TA49_HUMAN/tr|A0A140TA32|A0A140TA32_HUMAN/tr|A0A140TA44|A0A140TA44_HUMAN/tr|A0A0G2JPR0|A0A0G2JPR0_HUMAN/tr|A0A3B3ISA6|A0A3B3ISA6_HUMAN/tr|F5GXS0|F5GXS0_HUMAN/	941,R,G/941,R,G/941,R,G/941,R,G/941,R,G/941,R,G/941,R,G/941,R,G/941,R,G/510,R,G/941,R,G/	1|0|	target	0	-1.08638	37
62535	KashinaA-20-L146-008-4hr-QEP.33478.33478.2.1.dta	33478	1250.56	2	0.0010965	CTK	LGNWSAMPSCK	ASC	1250.57	-0.001367	9.36431	0.0202755	10,Carbamidomethyl[C];	3	sp|P02749|APOH_HUMAN/tr|J3KS17|J3KS17_HUMAN/	250,K,A/75,K,E/	1|0|	target	0	-0.135036	36
62536	KashinaA-20-L146-008-4hr-QEP.5282.5282.4.0.dta	5282	2819.21	4	0.0010965	SLA	EDPQGDAAQKTDTSHHDQDHPTFNK	ITP	2819.23	-0.011529	14.6627	0.0202759		1	sp|P01009|A1AT_HUMAN/sp|P01009-2|A1AT_HUMAN/sp|P01009-3|A1AT_HUMAN/tr|A0A0B4J278|A0A0B4J278_HUMAN/tr|A0A0G2JRN3|A0A0G2JRN3_HUMAN/tr|G3V387|G3V387_HUMAN/tr|A0A024R6I7|A0A024R6I7_HUMAN/tr|G3V544|G3V544_HUMAN/tr|G3V5R8|G3V5R8_HUMAN/	24,A,I/24,A,I/24,A,I/24,A,I/24,A,I/24,A,I/24,A,I/24,A,I/24,A,I/	1|	target	1	-3.56796	68
62537	KashinaA-20-L146-008-4hr-QEP.38125.38125.3.0.dta	38125	1520.76	3	0.0010965	LGK	LHSLHLEGSCLGR	IRP	1520.76	-0.004487	9.81401	0.0202774	0,Acetyl[AnyN-term];10,Carbamidomethyl[C];	3	sp|P35858|ALS_HUMAN/sp|P35858-2|ALS_HUMAN/	387,K,I/425,K,I/	1|0|0|	target	0	-2.38636	36
62538	KashinaA-20-L146-008-4hr-QEP.79101.79101.4.2.dta	79101	2898.58	4	0.0010965	ENR	GPVLPPESFVVLHRPNQDQILTNLSK	RKC	2898.58	-0.002962	10.9899	0.0202784		3	sp|Q15113|PCOC1_HUMAN/	408,R,R/	1|	target	1	0.482968	4
62539	KashinaA-20-L146-008-4hr-QEP.118364.118364.2.0.dta	118364	2065.98	2	0.0010965	SCR	LLNLDGTCADSYSFVFSR	DPN	2065.99	-0.014331	10.3163	0.0202786	8,Delta_H(6)C(3)O(1)[C];	3	sp|P02753|RET4_HUMAN/tr|Q5VY30|Q5VY30_HUMAN/	139,R,D/137,R,D/	1|0|	target	0	-4.78966	100
62540	KashinaA-20-L146-008-4hr-QEP.100796.100796.3.0.dta	100796	3017.33	3	0.0010965	EFK	ELISLVEDVSSNYDGCCEGDVVQCIR	DTS	3017.32	0.014624	9.62092	0.0202808	16,Carboxymethyl[C];17,Carbamidomethyl[C];24,Carbamidomethyl[C];	3	sp|P43652|AFAM_HUMAN/	253,K,D/	1|0|0|0|	target	0	-0.707599	100
62541	KashinaA-20-L146-008-4hr-QEP.56612.56612.3.0.dta	56612	1491.76	3	0.0010965	IMK	YEASILTHDSSIR	YLQ	1491.74	0.013892	9.66301	0.020282		3	sp|P02679|FIBG_HUMAN/sp|P02679-2|FIBG_HUMAN/tr|C9JPQ9|C9JPQ9_HUMAN/tr|C9JEU5|C9JEU5_HUMAN/tr|C9JC84|C9JC84_HUMAN/tr|C9JU00|C9JU00_HUMAN/	121,K,Y/121,K,Y/18,K,Y/121,K,Y/121,K,Y/18,K,Y/	1|	target	0	-4.17709	68
62542	KashinaA-20-L146-008-4hr-QEP.55929.55929.2.1.dta	55929	1955.01	2	0.0010965	NGR	EESPLLIGQQSTVSDVPR	DLE	1955.01	0.005641	9.50698	0.0202846		3	sp|P02751|FINC_HUMAN/sp|P02751-1|FINC_HUMAN/sp|P02751-3|FINC_HUMAN/sp|P02751-4|FINC_HUMAN/sp|P02751-5|FINC_HUMAN/sp|P02751-6|FINC_HUMAN/sp|P02751-7|FINC_HUMAN/sp|P02751-8|FINC_HUMAN/sp|P02751-9|FINC_HUMAN/sp|P02751-10|FINC_HUMAN/sp|P02751-11|FINC_HUMAN/sp|P02751-13|FINC_HUMAN/sp|P02751-14|FINC_HUMAN/sp|P02751-17|FINC_HUMAN/tr|H0Y7Z1|H0Y7Z1_HUMAN/	1525,R,D/1434,R,D/1434,R,D/1434,R,D/1434,R,D/1434,R,D/1525,R,D/1434,R,D/1434,R,D/1434,R,D/1434,R,D/1525,R,D/1434,R,D/1434,R,D/241,R,D/	1|	target	0	-2.82597	4
62543	KashinaA-20-L146-008-4hr-QEP.136453.136453.3.0.dta	136453	2455.15	3	0.0010965	SGK	TSESGELHGLTTEEEFVEGIYK	VEI	2455.15	-0.003676	10.1177	0.0202882		3	sp|P02766|TTHY_HUMAN/tr|A0A087WT59|A0A087WT59_HUMAN/tr|A0A087WV45|A0A087WV45_HUMAN/	68,K,V/68,K,V/68,K,V/	1|	target	0	1.77372	4
62544	KashinaA-20-L146-008-4hr-QEP.44982.44982.2.0.dta	44982	927.494	2	0.0010965	RQP	SSAFAAFVK	RAP	927.493	0.000452	10.5152	0.0202898		1	sp|P01024|CO3_HUMAN/	1062,P,R/	1|	target	0	-1.77471	0
62545	KashinaA-20-L146-008-4hr-QEP.78670.78670.2.0.dta	78670	1413.75	2	0.0010965	SAN	GPGLYLIHGPNLY	CYS	1413.75	0.001021	16.044	0.0202898		0	sp|P02790|HEMO_HUMAN/	421,N,C/	1|	target	0	-2.20891	4
62546	KashinaA-20-L146-008-4hr-QEP.13375.13375.2.1.dta	13375	1140.58	2	0.0010965	LLK	AGHIAWTSSGK	GSW	1140.58	0.001767	9.90631	0.0202908	0,Delta_H(2)C(2)[AnyN-term];	3	sp|P04114|APOB_HUMAN/	2915,K,G/	1|0|	target	0	1.23544	32
62547	KashinaA-20-L146-008-4hr-QEP.14256.14256.3.0.dta	14256	1517.67	3	0.0010965	PSK	DVMQGTDEHVVCK	VQH	1517.67	0.001511	7.73598	0.0202935	12,Carbamidomethyl[C];	3	sp|P01871|IGHM_HUMAN/sp|P01871-2|IGHM_HUMAN/	76,K,V/76,K,V/	1|0|	target	0	0.340847	36
62548	KashinaA-20-L146-008-4hr-QEP.30969.30969.2.3.dta	30969	1219.64	2	0.0010965	YVK	VTSIQDWVQK	TIA	1219.63	0.004636	11.6711	0.0203005	7,Oxidation[W];	3	sp|P00738|HPT_HUMAN/sp|P00738-2|HPT_HUMAN/tr|A0A087WU08|A0A087WU08_HUMAN/tr|J3QLC9|J3QLC9_HUMAN/tr|A0A0C4DGL8|A0A0C4DGL8_HUMAN/tr|J3QR68|J3QR68_HUMAN/tr|H0Y300|H0Y300_HUMAN/	391,K,T/332,K,T/266,K,T/350,K,T/332,K,T/389,K,T/427,K,T/	1|0|	target	0	-0.6582	96
62549	KashinaA-20-L146-008-4hr-QEP.114956.114956.4.3.dta	114956	4989.11	4	0.0010965	KPL	EKAVANFFSGSCAPCADGTDFPQLCQLCPGCGCSTLNQYFGYSGAFK	CLK	4989.11	0.001421	12.0342	0.0203015	33,Malonyl[C];	1	sp|P02787|TRFE_HUMAN/tr|C9JVG0|C9JVG0_HUMAN/	165,L,C/38,L,C/	1|0|	target	1	-1.47075	37
62550	KashinaA-20-L146-008-4hr-QEP.78617.78617.4.4.dta	78617	3992.76	4	0.0010965	PPE	RDLCGCYSVSSVLPGCAQPWNHGETFTCTAAHPELK	TPL	3992.78	-0.026149	9.52443	0.0203033	4,Carboxymethyl[C];28,Carbamidomethyl[C];	1	sp|P01877|IGHA2_HUMAN/tr|A0A0G2JMB2|A0A0G2JMB2_HUMAN/tr|A0A286YEY5|A0A286YEY5_HUMAN/	163,E,T/163,E,T/163,E,T/	1|0|0|	target	1	2.06332	101
62551	KashinaA-20-L146-008-4hr-QEP.37456.37456.2.0.dta	37456	1793.82	2	0.0010965	IPR	CTTPPPSSGPTYQCLK	GTG	1793.82	-0.003951	8.91348	0.0203077	1,Carbamidomethyl[C];14,Carbamidomethyl[C];	3	sp|P00747|PLMN_HUMAN/	261,R,G/	1|0|0|	target	0	-3.52332	37
62552	KashinaA-20-L146-008-4hr-QEP.72018.72018.2.1.dta	72018	1768.96	2	0.0010965	IAR	LTVAAPPSGGPGFLSIER	PDS	1768.96	-0.002267	8.9973	0.0203089		3	sp|P0C0L5|CO4B_HUMAN/sp|P0C0L4|CO4A_HUMAN/sp|P0C0L4-2|CO4A_HUMAN/tr|A0A0G2JL54|A0A0G2JL54_HUMAN/tr|A0A140TA29|A0A140TA29_HUMAN/tr|A0A140TA32|A0A140TA32_HUMAN/tr|A0A140TA44|A0A140TA44_HUMAN/tr|A0A3B3ISA6|A0A3B3ISA6_HUMAN/tr|F5GXS0|F5GXS0_HUMAN/	459,R,P/459,R,P/459,R,P/459,R,P/459,R,P/459,R,P/459,R,P/28,R,P/459,R,P/	1|	target	0	-2.61509	4
62553	KashinaA-20-L146-008-4hr-QEP.51434.51434.2.0.dta	51434	1185.59	2	0.0010965	VVK	CLPVTAPENGK	IVS	1185.59	0.001607	6.91731	0.0203114	1,Carbamidomethyl[C];	3	sp|P08603|CFAH_HUMAN/sp|P08603-2|CFAH_HUMAN/tr|A0A0D9SG88|A0A0D9SG88_HUMAN/	145,K,I/145,K,I/145,K,I/	1|0|	target	0	0.609812	33
62554	KashinaA-20-L146-008-4hr-QEP.6114.6114.2.1.dta	6114	959.479	2	0.0010965	LMR	SPSQADINK	IVQ	959.479	-0.00064	8.91045	0.0203126		3	sp|P04114|APOB_HUMAN/tr|A8MUN2|A8MUN2_HUMAN/	567,R,I/567,R,I/	1|	target	0	-1.71655	0
62555	KashinaA-20-L146-008-4hr-QEP.19522.19522.2.0.dta	19522	1275.69	2	0.0010965	FFK	GKWERPFEVK	DTE	1275.68	0.002706	12.6135	0.0203134		3	sp|P01009|A1AT_HUMAN/sp|P01009-2|A1AT_HUMAN/sp|P01009-3|A1AT_HUMAN/tr|A0A0G2JRN3|A0A0G2JRN3_HUMAN/tr|A0A024R6I7|A0A024R6I7_HUMAN/	215,K,D/215,K,D/215,K,D/215,K,D/215,K,D/	1|	target	2	1.78926	4
62556	KashinaA-20-L146-008-4hr-QEP.23910.23910.4.1.dta	23910	1661.84	4	0.0010965	GLK	GETHEQVHSILHFK	DFV	1661.84	-0.001945	10.1822	0.0203146		3	sp|P05546|HEP2_HUMAN/	170,K,D/	1|	target	0	-0.870501	4
62557	KashinaA-20-L146-008-4hr-QEP.53897.53897.2.0.dta	53897	1015.62	2	0.0010965	DLK	SVLGQLGITK	VFS	1015.61	0.002946	7.2586	0.0203186		3	sp|P01009|A1AT_HUMAN/sp|P01009-2|A1AT_HUMAN/tr|A0A0G2JRN3|A0A0G2JRN3_HUMAN/tr|A0A024R6I7|A0A024R6I7_HUMAN/	324,K,V/324,K,V/324,K,V/324,K,V/	1|	target	0	-0.370118	0
62558	KashinaA-20-L146-008-4hr-QEP.97482.97482.4.4.dta	97482	3135.49	4	0.0010965	DTK	TYMLAFDVNDEKNWGLSVYADKPETTK	EQL	3135.5	-0.002931	13.6805	0.020319		3	sp|P02763|A1AG1_HUMAN/	126,K,E/	1|	target	2	-3.4907	4
62559	KashinaA-20-L146-008-4hr-QEP.115569.115569.4.2.dta	115569	4989.1	4	0.0010965	EKA	VANFFSGSCAPCADGTDFPQLCQLCPGCGCSTLNQYFGYSGAFK	CLK	4989.1	0.003832	11.831	0.0203226	30,Bodipy[C];	1	sp|P02787|TRFE_HUMAN/tr|C9JVG0|C9JVG0_HUMAN/	168,A,C/41,A,C/	1|0|	target	0	3.46163	36
62560	KashinaA-20-L146-008-4hr-QEP.78745.78745.4.0.dta	78745	2246.13	4	0.0010965	DWK	KGDTFSCMVGHEALPLAFTQK	TID	2246.13	-0.000643	10.9362	0.0203234	7,Cys->Dha[C];	3	sp|P01876|IGHA1_HUMAN/tr|A0A286YEY1|A0A286YEY1_HUMAN/tr|A0A0G2JMB2|A0A0G2JMB2_HUMAN/	306,K,T/306,K,T/293,K,T/	1|0|	target	1	-1.0885	36
62561	KashinaA-20-L146-008-4hr-QEP.96917.96917.3.1.dta	96917	3277.49	3	0.0010965	TSR	DGWHSWPIAHQWPQGPSAVDAAFSWEEK	LYL	3277.5	-0.014087	15.7049	0.0203238	5,Carbofuran[S];	3	sp|P02790|HEMO_HUMAN/	289,R,L/	1|0|	target	0	2.80726	100
62562	KashinaA-20-L146-008-4hr-QEP.50605.50605.3.0.dta	50605	1531.69	3	0.0010965	LRK	CSTSSLLEACTFR	RP_	1531.69	0.001422	9.77391	0.0203288	1,Carbamidomethyl[C];10,Carbamidomethyl[C];	3	sp|P02787|TRFE_HUMAN/	683,K,R/	1|0|0|	target	0	-3.27831	36
62563	KashinaA-20-L146-008-4hr-QEP.20360.20360.3.1.dta	20360	2161.98	3	0.0010965	QWK	VDNALQSGNSQESVTEQDSK	DST	2161.98	-0.008442	12.7307	0.0203294	0,Delta_H(2)C(2)[AnyN-term];	3	sp|P01834|IGKC_HUMAN/tr|A0A5H1ZRQ3|A0A5H1ZRQ3_HUMAN/	42,K,D/42,K,D/	1|0|	target	0	-1.92997	100
62564	KashinaA-20-L146-008-4hr-QEP.119849.119849.3.0.dta	119849	2096.01	3	0.0010965	LIK	DLDSQTMMVLVNYIFFK	AKW	2096.01	0.000464	9.68218	0.0203308	7,Oxidation[M];8,Oxidation[M];	3	sp|P01011|AACT_HUMAN/sp|P01011-2|AACT_HUMAN/tr|G3V595|G3V595_HUMAN/	197,K,A/197,K,E/197,K,A/	1|0|0|	target	0	-0.65401	36
62565	KashinaA-20-L146-008-4hr-QEP.34909.34909.2.0.dta	34909	1053.52	2	0.0010965	SPK	VDFTLSSER	DFA	1053.52	0.000181	8.48054	0.0203326		3	sp|P0C0L5|CO4B_HUMAN/sp|P0C0L4|CO4A_HUMAN/sp|P0C0L4-2|CO4A_HUMAN/tr|A0A0G2JL54|A0A0G2JL54_HUMAN/tr|A0A140TA29|A0A140TA29_HUMAN/tr|A0A140TA49|A0A140TA49_HUMAN/tr|A0A140TA32|A0A140TA32_HUMAN/tr|A0A140TA44|A0A140TA44_HUMAN/tr|A0A0G2JPR0|A0A0G2JPR0_HUMAN/tr|F5GXS0|F5GXS0_HUMAN/	71,K,D/71,K,D/71,K,D/71,K,D/71,K,D/71,K,D/71,K,D/71,K,D/71,K,D/71,K,D/	1|	target	0	-0.201536	0
62566	KashinaA-20-L146-008-4hr-QEP.13025.13025.2.1.dta	13025	1083.53	2	0.0010965	SWN	SGSIGYADSVK	GRF	1083.53	0.003131	10.8415	0.0203357		1	sp|P01782|HV309_HUMAN/	73,N,G/	1|	target	0	0.210042	0
62567	KashinaA-20-L146-008-4hr-QEP.78309.78309.2.1.dta	78309	1531.69	2	0.0010965	LRK	CSTSSLLEACTFR	RP_	1531.69	0.001876	8.25001	0.0203395	1,Carbamidomethyl[C];10,Carbamidomethyl[C];	3	sp|P02787|TRFE_HUMAN/	683,K,R/	1|0|0|	target	0	-3.74729	36
62568	KashinaA-20-L146-008-4hr-QEP.80025.80025.3.0.dta	80025	1676.97	3	0.0010965	VVH	LGVPLSVGVQLQDVPR	GQV	1676.97	0.002186	13.4833	0.0203397		1	sp|P0C0L5|CO4B_HUMAN/sp|P0C0L4|CO4A_HUMAN/sp|P0C0L4-2|CO4A_HUMAN/tr|A0A0G2JL54|A0A0G2JL54_HUMAN/tr|A0A140TA29|A0A140TA29_HUMAN/tr|A0A140TA49|A0A140TA49_HUMAN/tr|A0A140TA32|A0A140TA32_HUMAN/tr|A0A140TA44|A0A140TA44_HUMAN/tr|A0A0G2JPR0|A0A0G2JPR0_HUMAN/tr|F5GXS0|F5GXS0_HUMAN/	32,H,G/32,H,G/32,H,G/32,H,G/32,H,G/32,H,G/32,H,G/32,H,G/32,H,G/32,H,G/	1|	target	0	2.64924	4
62569	KashinaA-20-L146-008-4hr-QEP.64058.64058.2.1.dta	64058	1228.58	2	0.0010965	TAK	CTSTGWIPAPR	CTL	1228.58	-0.000227	9.52509	0.0203405	0,Pyro-carbamidomethyl[AnyN-termC];	3	sp|P08603|CFAH_HUMAN/sp|P08603-2|CFAH_HUMAN/tr|Q5TFM2|Q5TFM2_HUMAN/tr|A0A0D9SG88|A0A0D9SG88_HUMAN/	308,K,C/308,K,C/244,K,C/308,K,C/	1|0|	target	0	-0.577288	36
62570	KashinaA-20-L146-008-4hr-QEP.117448.117448.3.0.dta	117448	1856.85	3	0.0010965	LLR	SEETKENEGFTVTAEGK	GQG	1856.84	0.014961	10.1622	0.0203489	7,Deamidated[N];	3	sp|P01024|CO3_HUMAN/tr|M0QYC8|M0QYC8_HUMAN/	1320,R,G/14,R,G/	1|0|	target	1	0.623105	100
62571	KashinaA-20-L146-008-4hr-QEP.40136.40136.2.0.dta	40136	1297.67	2	0.0010965	TSF	QISLSVSYTGSR	SAS	1297.67	-0.004607	11.0991	0.0203493		1	sp|P01023|A2MG_HUMAN/	1361,F,S/	1|	target	0	-1.24168	68
62572	KashinaA-20-L146-008-4hr-QEP.104475.104475.2.4.dta	104475	1465.77	2	0.0010965	RNR	DVVLTTTFVDDIK	ALP	1465.78	-0.004132	9.2508	0.0203519		3	sp|P02748|CO9_HUMAN/	311,R,A/	1|	target	0	-3.00399	4
62573	KashinaA-20-L146-008-4hr-QEP.28017.28017.3.0.dta	28017	1289.62	3	0.0010965	MKR	LGMFNIQHCK	KLS	1289.61	0.00364	12.251	0.0203537	0,Acetyl[AnyN-term];9,Carbamidomethyl[C];	3	sp|P01009|A1AT_HUMAN/sp|P01009-2|A1AT_HUMAN/sp|P01009-3|A1AT_HUMAN/tr|A0A0G2JRN3|A0A0G2JRN3_HUMAN/tr|A0A024R6I7|A0A024R6I7_HUMAN/	247,R,K/247,R,K/247,R,K/247,R,K/247,R,K/	1|0|0|	target	0	1.77271	36
62574	KashinaA-20-L146-008-4hr-QEP.53987.53987.4.1.dta	53987	1692.88	4	0.0010965	SKM	LTPEHVFIHPGWK	LLE	1692.87	0.001988	14.2985	0.0203541	2,Pentose[T];	1	sp|P09871|C1S_HUMAN/tr|F8WCZ6|F8WCZ6_HUMAN/tr|A0A087X232|A0A087X232_HUMAN/	502,M,L/335,M,L/496,M,L/	1|0|	target	0	-0.902887	37
62575	KashinaA-20-L146-008-4hr-QEP.63515.63515.2.0.dta	63515	1657.76	2	0.0010965	LIK	QNCELFEQLGEYK	FQN	1657.75	0.007139	8.6797	0.0203557	3,Carbamidomethyl[C];	3	sp|P02768|ALBU_HUMAN/sp|P02768-2|ALBU_HUMAN/sp|P02768-3|ALBU_HUMAN/tr|D6RHD5|D6RHD5_HUMAN/tr|A0A087WWT3|A0A087WWT3_HUMAN/tr|H0YA55|H0YA55_HUMAN/tr|B7WNR0|B7WNR0_HUMAN/tr|A0A0C4DGB6|A0A0C4DGB6_HUMAN/tr|C9JKR2|C9JKR2_HUMAN/	413,K,F/221,K,F/200,K,F/263,K,F/200,K,F/258,K,F/298,K,F/413,K,F/221,K,F/	1|0|	target	0	0.274634	100
62576	KashinaA-20-L146-008-4hr-QEP.35564.35564.3.0.dta	35564	2261.93	3	0.0010965	SNK	MHSMNGFMYGNQPGLTMCK	GDS	2261.93	-0.001714	8.35459	0.0203575	0,Acetyl[AnyN-term];4,Oxidation[M];18,Carbamidomethyl[C];	3	sp|P00450|CERU_HUMAN/tr|H7C5R1|H7C5R1_HUMAN/	619,K,G/402,K,G/	1|0|0|0|	target	0	1.79432	37
62577	KashinaA-20-L146-008-4hr-QEP.52399.52399.3.0.dta	52399	1823.87	3	0.0010965	FLL	KAEPLAFTFSHDYK	GST	1823.88	-0.003324	10.9766	0.0203575	1,AccQTag[K];	1	sp|P04114|APOB_HUMAN/	1933,L,G/	1|0|	target	1	-1.05972	37
62578	KashinaA-20-L146-008-4hr-QEP.55435.55435.2.0.dta	55435	1283.57	2	0.0010965	QKK	WQEEMELYR	QKV	1283.57	-0.001241	8.75588	0.0203575		3	sp|P02647|APOA1_HUMAN/tr|F8W696|F8W696_HUMAN/	131,K,Q/109,K,Q/	1|	target	0	-0.6602	0
62579	KashinaA-20-L146-008-4hr-QEP.91145.91145.2.0.dta	91145	1602.82	2	0.0010965	VDL	GLASANVDFAFSLYK	QLV	1602.82	0.000208	11.7514	0.0203589		3	sp|P01011|AACT_HUMAN/sp|P01011-2|AACT_HUMAN/sp|P01011-3|AACT_HUMAN/sp|P08185|CBG_HUMAN/tr|G3V350|G3V350_HUMAN/tr|G3V595|G3V595_HUMAN/tr|G3V4V7|G3V4V7_HUMAN/	47,L,Q/47,L,Q/47,L,Q/37,R,H/37,R,H/47,L,Q/37,R,H/	1|	target	0	-0.364806	4
62580	KashinaA-20-L146-008-4hr-QEP.106876.106876.2.1.dta	106876	1484.68	2	0.0010965	GDR	EWFWDLATGTMK	ERS	1484.69	-0.003409	8.4833	0.0203605		3	sp|P02790|HEMO_HUMAN/tr|Q9BS19|Q9BS19_HUMAN/	166,R,E/166,R,E/	1|	target	0	0.173526	4
62581	KashinaA-20-L146-008-4hr-QEP.79988.79988.2.1.dta	79988	1512.83	2	0.0010965	VYK	LSLEIEQLELQR	DSA	1512.83	0.002405	7.49233	0.0203609	0,Acetyl[AnyN-term];	3	sp|P04003|C4BPA_HUMAN/	573,K,D/	1|0|	target	0	-0.045517	33
62582	KashinaA-20-L146-008-4hr-QEP.107255.107255.3.2.dta	107255	3567.51	3	0.0010965	KYR	LTYAYFAGGDAGDAFDGFDFGDDPSDKFFTSHN	GMQ	3567.49	0.020362	13.05	0.0203631		2	sp|P02679|FIBG_HUMAN/sp|P02679-2|FIBG_HUMAN/tr|C9JEU5|C9JEU5_HUMAN/tr|C9JC84|C9JC84_HUMAN/	301,R,G/301,R,G/309,R,G/309,R,G/	1|	target	1	3.77274	68
62583	KashinaA-20-L146-008-4hr-QEP.56147.56147.2.2.dta	56147	1899.88	2	0.0010965	CEK	FSGQLNSHGCFYQQVK	TKV	1899.88	-0.005484	13.0472	0.0203631	10,Carbamidomethyl[C];	3	sp|P01023|A2MG_HUMAN/	289,K,T/	1|0|	target	0	-3.28466	36
62584	KashinaA-20-L146-008-4hr-QEP.92247.92247.2.0.dta	92247	1345.65	2	0.0010965	FDK	SCAVAEYGVYVK	VTS	1345.65	-0.000447	11.0017	0.0203635	2,Carbamidomethyl[C];	3	sp|P00738|HPT_HUMAN/sp|P00738-2|HPT_HUMAN/sp|P00739|HPTR_HUMAN/sp|P00739-2|HPTR_HUMAN/tr|A0A087WU08|A0A087WU08_HUMAN/tr|J3QLC9|J3QLC9_HUMAN/tr|A0A0C4DGL8|A0A0C4DGL8_HUMAN/tr|A0A0A0MRD9|A0A0A0MRD9_HUMAN/tr|J3QR68|J3QR68_HUMAN/tr|H0Y300|H0Y300_HUMAN/	379,K,V/320,K,V/321,K,V/358,K,V/254,K,V/338,K,V/320,K,V/254,K,V/377,K,V/415,K,V/	1|0|	target	0	-0.806115	36
62585	KashinaA-20-L146-008-4hr-QEP.48182.48182.2.0.dta	48182	1441.78	2	0.0010965	LIK	MKPVPDLVPGNFK	SQL	1441.79	-0.003725	10.2169	0.0203648		3	sp|P02671|FIBA_HUMAN/sp|P02671-2|FIBA_HUMAN/	225,K,S/225,K,S/	1|	target	1	-1.7291	4
62586	KashinaA-20-L146-008-4hr-QEP.4598.4598.3.0.dta	4598	1430.68	3	0.0010965	TSM	VVTKPEDNEDER	AIA	1430.68	0.000313	8.81805	0.0203656		1	sp|Q06033|ITIH3_HUMAN/sp|Q06033-2|ITIH3_HUMAN/tr|A0A087WW43|A0A087WW43_HUMAN/	601,M,A/597,M,A/601,M,A/	1|	target	1	3.11237	0
62587	KashinaA-20-L146-008-4hr-QEP.114425.114425.4.0.dta	114425	2940.56	4	0.0010965	VNR	ESPGNVQIVNGYFVHFFAPQGLPVVPK	NVA	2940.54	0.023387	13.1934	0.0203658		3	sp|Q06033|ITIH3_HUMAN/sp|Q06033-2|ITIH3_HUMAN/tr|A0A087WW43|A0A087WW43_HUMAN/tr|E7ET33|E7ET33_HUMAN/	256,R,N/252,R,N/256,R,N/256,R,N/	1|	target	0	1.0575	68
62588	KashinaA-20-L146-008-4hr-QEP.39820.39820.2.0.dta	39820	1370.63	2	0.0010965	EPF	LSCCQFAESLR	KKS	1370.62	0.006904	10.2902	0.0203678	3,Carbamidomethyl[C];4,Carbamidomethyl[C];	1	sp|P0C0L5|CO4B_HUMAN/sp|P0C0L4|CO4A_HUMAN/sp|P0C0L4-2|CO4A_HUMAN/tr|A0A0G2JL54|A0A0G2JL54_HUMAN/tr|A0A140TA29|A0A140TA29_HUMAN/tr|A0A140TA49|A0A140TA49_HUMAN/tr|A0A140TA32|A0A140TA32_HUMAN/tr|A0A140TA44|A0A140TA44_HUMAN/tr|A0A0G2JPR0|A0A0G2JPR0_HUMAN/tr|A0A3B3ISA6|A0A3B3ISA6_HUMAN/tr|F5GXS0|F5GXS0_HUMAN/	732,F,K/732,F,K/732,F,K/732,F,K/732,F,K/732,F,K/732,F,K/732,F,K/732,F,K/301,F,K/732,F,K/	1|0|0|	target	0	-0.05446	96
62589	KashinaA-20-L146-008-4hr-QEP.105161.105161.2.1.dta	105161	1958.92	2	0.0010965	VMF	SVVDENFSWYLEDNIK	TYC	1958.9	0.018195	12.127	0.0203726	6,Deamidated[N];	1	sp|P00450|CERU_HUMAN/tr|H7C5R1|H7C5R1_HUMAN/tr|E9PFZ2|E9PFZ2_HUMAN/	221,F,T/4,F,T/221,F,T/	1|0|	target	0	0.148029	100
62590	KashinaA-20-L146-008-4hr-QEP.66583.66583.3.0.dta	66583	2347.14	3	0.0010965	IDR	LAGKPTHVNVSVVMAEVDGTCY	___	2347.14	-4.7e-05	9.22043	0.0203728	21,Carbamidomethyl[C];	3	sp|P01876|IGHA1_HUMAN/tr|A0A0G2JMB2|A0A0G2JMB2_HUMAN/	331,R,-/318,R,-/	1|0|	target	1	-2.23768	36
62591	KashinaA-20-L146-008-4hr-QEP.118703.118703.3.0.dta	118703	2275.15	3	0.0010965	DEK	GTEAAGAMFLEAIPMSIPPEVK	FNK	2275.13	0.018423	10.1556	0.0203732	15,Oxidation[M];	3	sp|P01009|A1AT_HUMAN/tr|A0A024R6I7|A0A024R6I7_HUMAN/	367,K,F/367,K,F/	1|0|	target	0	-0.149525	100
62592	KashinaA-20-L146-008-4hr-QEP.65620.65620.2.0.dta	65620	1736.84	2	0.0010965	GAF	CLSEDAGLGISSTASLR	AFQ	1736.85	-0.004955	11.3101	0.0203762	1,Carbamidomethyl[C];	1	sp|P20742|PZP_HUMAN/sp|P20742-2|PZP_HUMAN/sp|P01023|A2MG_HUMAN/	776,F,A/645,F,A/770,F,A/	1|0|	target	0	1.77913	36
62593	KashinaA-20-L146-008-4hr-QEP.118208.118208.3.0.dta	118208	1971.09	3	0.0010965	NPF	VFAPTLLTVAVHFEEVAK	SCC	1971.09	-0.001083	12.2282	0.0203764		1	sp|P43652|AFAM_HUMAN/	172,F,S/	1|	target	0	2.21505	4
62594	KashinaA-20-L146-008-4hr-QEP.59580.59580.2.2.dta	59580	1502.76	2	0.0010965	DSK	DSTYSLSSTLTLSK	ADY	1502.76	0.000993	7.70109	0.0203774		3	sp|P01834|IGKC_HUMAN/tr|A0A5H1ZRQ3|A0A5H1ZRQ3_HUMAN/	62,K,A/62,K,A/	1|	target	0	3.66791	4
62595	KashinaA-20-L146-008-4hr-QEP.53156.53156.2.0.dta	53156	1282.73	2	0.0010965	VCR	KGEWVALNPLR	KCQ	1282.73	0.001635	11.93	0.0203808		3	sp|P08603|CFAH_HUMAN/sp|P08603-2|CFAH_HUMAN/tr|Q5TFM2|Q5TFM2_HUMAN/tr|A0A0D9SG88|A0A0D9SG88_HUMAN/	67,R,K/67,R,K/67,R,K/67,R,K/	1|	target	1	2.49088	4
62596	KashinaA-20-L146-008-4hr-QEP.134075.134075.2.0.dta	134075	1110.6	2	0.0010965	LPK	LSITGTYDLK	SVL	1110.6	-0.000106	7.43935	0.0203838		3	sp|P01009|A1AT_HUMAN/sp|P01009-2|A1AT_HUMAN/tr|A0A0G2JRN3|A0A0G2JRN3_HUMAN/tr|A0A024R6I7|A0A024R6I7_HUMAN/	314,K,S/314,K,S/314,K,S/314,K,S/	1|	target	0	-6.64613	0
62597	KashinaA-20-L146-008-4hr-QEP.40901.40901.4.4.dta	40901	2124.06	4	0.0010965	APK	SPVGVQPILNEHTFCVGMSK	YQE	2124.06	0.002635	13.6078	0.0203906	14,Phe->Gln[F];	3	sp|P00739|HPTR_HUMAN/sp|P00739-2|HPTR_HUMAN/tr|A0A0A0MRD9|A0A0A0MRD9_HUMAN/	267,K,Y/304,K,Y/200,K,Y/	1|0|	target	0	-0.751628	36
62598	KashinaA-20-L146-008-4hr-QEP.80081.80081.3.0.dta	80081	2057.95	3	0.0010965	VKK	LYHSEAFTVNFGDTEEAK	KQI	2057.94	0.003542	10.9816	0.0203912		3	sp|P01009|A1AT_HUMAN/sp|P01009-2|A1AT_HUMAN/sp|P01009-3|A1AT_HUMAN/tr|A0A0G2JRN3|A0A0G2JRN3_HUMAN/tr|G3V2B9|G3V2B9_HUMAN/tr|A0A024R6I7|A0A024R6I7_HUMAN/	160,K,K/160,K,K/160,K,K/160,K,K/74,K,K/160,K,K/	1|	target	0	1.79486	4
62599	KashinaA-20-L146-008-4hr-QEP.44302.44302.3.0.dta	44302	2138.05	3	0.0010965	INR	HNVYINGITYTPVSSTNEK	DMY	2138.04	0.00879	9.36391	0.0203948	6,Deamidated[N];	3	sp|P01023|A2MG_HUMAN/	645,R,D/	1|0|	target	0	1.23537	100
62600	KashinaA-20-L146-008-4hr-QEP.94477.94477.3.1.dta	94477	1952.94	3	0.0010965	WAK	NLNEKDYELLCLDGTR	KPV	1952.94	-0.001128	11.1203	0.0203964	11,Carbamidomethyl[C];	3	sp|P02787|TRFE_HUMAN/	571,K,K/	1|0|	target	1	1.64101	36
62601	KashinaA-20-L146-008-4hr-QEP.48903.48903.2.0.dta	48903	1046.59	2	0.0010965	LPK	FEVQVTVPK	IIT	1046.59	-0.000896	8.62802	0.0203984		3	sp|P01023|A2MG_HUMAN/	228,K,I/	1|	target	0	-1.80313	0
62602	KashinaA-20-L146-008-4hr-QEP.12767.12767.2.0.dta	12767	1653.76	2	0.0010965	NTK	ESSSHHPGIAEFPSR	GKS	1653.76	0.000688	12.4477	0.0204032	7,Oxidation[P];	3	sp|P02671|FIBA_HUMAN/sp|P02671-2|FIBA_HUMAN/	558,K,G/558,K,G/	1|0|	target	0	0.682159	36
62603	KashinaA-20-L146-008-4hr-QEP.53216.53216.2.0.dta	53216	987.575	2	0.0010965	LQK	VVDVLDSIK	TKG	987.572	0.003037	8.45778	0.0204042		3	sp|P00918|CAH2_HUMAN/	158,K,T/	1|	target	0	0.026993	64
62604	KashinaA-20-L146-008-4hr-QEP.69853.69853.2.0.dta	69853	1217.54	2	0.0010965	YTR	EELCTMFIR	EVG	1217.54	0.000537	10.0118	0.0204064	4,DeStreak[C];	3	sp|P04114|APOB_HUMAN/	4213,R,E/	1|0|	target	0	-1.32648	32
62605	KashinaA-20-L146-008-4hr-QEP.99616.99616.3.0.dta	99616	1581.83	3	0.0010965	EIK	HIYAISSAALSASYK	ADT	1581.83	0.000593	9.25321	0.0204118		3	sp|P04114|APOB_HUMAN/	1837,K,A/	1|	target	0	-2.46027	4
62606	KashinaA-20-L146-008-4hr-QEP.66570.66570.4.1.dta	66570	3013.46	4	0.0010965	GKK	VADALTNAVAHVDDMPNALSALSDLHAHK	LRV	3013.47	-0.004229	11.6257	0.0204126	15,Oxidation[M];17,Deamidated[N];	3	sp|P69905|HBA_HUMAN/tr|G3V1N2|G3V1N2_HUMAN/tr|A0A2R8Y7C0|A0A2R8Y7C0_HUMAN/	62,K,L/30,K,L/52,K,L/	1|0|0|	target	0	-1.1518	36
62607	KashinaA-20-L146-008-4hr-QEP.73902.73902.2.1.dta	73902	1088.6	2	0.0010965	LPK	FEVQVTVPK	IIT	1088.6	0.00094	9.94455	0.0204134	0,Acetyl[AnyN-term];	3	sp|P01023|A2MG_HUMAN/	228,K,I/	1|0|	target	0	-1.50444	32
62608	KashinaA-20-L146-008-4hr-QEP.110884.110884.3.0.dta	110884	1671.85	3	0.0010965	LQR	SYTVAIAGYALAQMGR	LKG	1671.85	-0.001507	9.57865	0.0204146		3	sp|P01024|CO3_HUMAN/tr|M0R0Q9|M0R0Q9_HUMAN/	1185,R,L/50,R,L/	1|	target	0	-0.726752	4
62609	KashinaA-20-L146-008-4hr-QEP.33887.33887.2.0.dta	33887	869.434	2	0.0010965	QHK	FPVFMGR	VYD	869.434	0.000709	11.4474	0.0204148	5,Oxidation[M];	3	sp|P05155|IC1_HUMAN/sp|P05155-2|IC1_HUMAN/sp|P05155-3|IC1_HUMAN/tr|E9PGN7|E9PGN7_HUMAN/tr|H9KV48|H9KV48_HUMAN/	487,K,V/435,K,V/492,K,V/530,K,V/450,K,V/	1|0|	target	0	-1.24285	32
62610	KashinaA-20-L146-008-4hr-QEP.49601.49601.2.0.dta	49601	1263.54	2	0.0010965	RLK	CDEWSVNSVGK	IEC	1263.53	0.005536	9.76051	0.0204174	0,Pyro-carbamidomethyl[AnyN-termC];	3	sp|P02787|TRFE_HUMAN/	373,K,I/	1|0|	target	0	5.17388	100
62611	KashinaA-20-L146-008-4hr-QEP.31791.31791.2.0.dta	31791	954.562	2	0.0010965	QQK	QLEQVIAK	DLL	954.562	-0.000258	11.1816	0.020418	0,Delta_H(2)C(2)[AnyN-term];	3	sp|P02671|FIBA_HUMAN/sp|P02671-2|FIBA_HUMAN/tr|A0A087WUA0|A0A087WUA0_HUMAN/	202,K,D/202,K,D/202,K,D/	1|0|	target	0	-1.2694	32
62612	KashinaA-20-L146-008-4hr-QEP.138327.138327.4.3.dta	138327	3927.59	4	0.0010965	MSK	YQEDTCYGDAGSAFAVHDLEEDTWYATGILSFDK	SCA	3927.61	-0.021467	9.82685	0.0204232	6,monomethylphosphothione[C];	3	sp|P00738|HPT_HUMAN/sp|P00738-2|HPT_HUMAN/tr|A0A087WU08|A0A087WU08_HUMAN/tr|J3QLC9|J3QLC9_HUMAN/tr|A0A0C4DGL8|A0A0C4DGL8_HUMAN/tr|J3QR68|J3QR68_HUMAN/tr|H0Y300|H0Y300_HUMAN/	345,K,S/286,K,S/220,K,S/304,K,S/286,K,S/343,K,S/381,K,S/	1|0|	target	0	-0.399828	100
62613	KashinaA-20-L146-008-4hr-QEP.82697.82697.2.0.dta	82697	1554.78	2	0.0010965	SMK	VTGEGCVYLQTSLK	YNI	1554.78	0.00071	12.045	0.0204254	6,Carbamidomethyl[C];	3	sp|P01023|A2MG_HUMAN/	1315,K,Y/	1|0|	target	0	0.146161	36
62614	KashinaA-20-L146-008-4hr-QEP.106186.106186.2.0.dta	106186	1917.94	2	0.0010965	ALQ	MSLDYGFVTPLTSMSIR	GMA	1917.94	-0.003383	12.6168	0.020426		1	sp|P19827|ITIH1_HUMAN/sp|P19827-2|ITIH1_HUMAN/sp|P19827-3|ITIH1_HUMAN/tr|H7C5I0|H7C5I0_HUMAN/tr|H7C0N0|H7C0N0_HUMAN/	595,Q,G/453,Q,G/307,Q,G/18,Q,G/148,Q,G/	1|	target	0	-0.40194	4
62615	KashinaA-20-L146-008-4hr-QEP.77776.77776.3.1.dta	77776	2102.12	3	0.0010965	___	RTVAAPSVFIFPPSDEQLK	SGT	2102.13	-0.003123	12.9082	0.0204286		3	sp|P01834|IGKC_HUMAN/	0,-,S/	1|	target	1	0.440405	4
62616	KashinaA-20-L146-008-4hr-QEP.112103.112103.3.2.dta	112103	1872.03	3	0.0010965	VLR	TELRPGETLNVNFLLR	MDR	1872.03	7.5e-05	10.5815	0.0204298		3	sp|P01024|CO3_HUMAN/	462,R,M/	1|	target	1	-4.35588	4
62617	KashinaA-20-L146-008-4hr-QEP.103624.103624.3.2.dta	103624	2085.17	3	0.0010965	GEK	ASAGLLGAHAAAITAYALTLTK	APA	2085.17	-0.003648	8.05579	0.0204322		3	sp|P0C0L5|CO4B_HUMAN/sp|P0C0L4|CO4A_HUMAN/sp|P0C0L4-2|CO4A_HUMAN/tr|A0A0G2JL54|A0A0G2JL54_HUMAN/tr|A0A140TA29|A0A140TA29_HUMAN/tr|A0A140TA49|A0A140TA49_HUMAN/tr|A0A140TA32|A0A140TA32_HUMAN/tr|A0A140TA44|A0A140TA44_HUMAN/tr|A0A0G2JPR0|A0A0G2JPR0_HUMAN/tr|A0A3B3ISA6|A0A3B3ISA6_HUMAN/tr|F5GXS0|F5GXS0_HUMAN/	1182,K,A/1182,K,A/1182,K,A/1182,K,A/1182,K,A/1182,K,A/1182,K,A/1182,K,A/1182,K,A/751,K,A/1182,K,A/	1|	target	0	-0.760669	4
62618	KashinaA-20-L146-008-4hr-QEP.103981.103981.3.0.dta	103981	1581.83	3	0.0010965	EIK	HIYAISSAALSASYK	ADT	1581.83	0.001922	11.0571	0.0204338		3	sp|P04114|APOB_HUMAN/	1837,K,A/	1|	target	0	-1.20373	4
62619	KashinaA-20-L146-008-4hr-QEP.60681.60681.3.1.dta	60681	1804.86	3	0.0010965	DLR	AEDHFSVIDFNQNIR	TWR	1804.86	-0.004468	9.20593	0.0204338		3	sp|P19823|ITIH2_HUMAN/tr|Q5T985|Q5T985_HUMAN/	341,R,T/330,R,T/	1|	target	0	-2.14214	4
62620	KashinaA-20-L146-008-4hr-QEP.118166.118166.2.0.dta	118166	1891.87	2	0.0010965	EVK	DTEEEDFHVDQVTTVK	VPM	1891.86	0.011382	13.0114	0.0204364		3	sp|P01009|A1AT_HUMAN/sp|P01009-2|A1AT_HUMAN/sp|P01009-3|A1AT_HUMAN/	225,K,V/225,K,V/225,K,V/	1|	target	0	1.59291	68
62621	KashinaA-20-L146-008-4hr-QEP.25863.25863.2.0.dta	25863	1189.53	2	0.0010965	GTK	LSYTCEGGFR	ISE	1189.53	0.000988	9.4362	0.0204368	5,Carbamidomethyl[C];	3	sp|P08603|CFAH_HUMAN/	896,K,I/	1|0|	target	0	-1.09696	36
62622	KashinaA-20-L146-008-4hr-QEP.92370.92370.3.1.dta	92370	2662.25	3	0.0010965	GWK	TGCSLMGASVDSTLAFNTYVHFQGK	MKG	2662.26	-0.009703	11.2474	0.0204368	0,Dimethyl[AnyN-term](Ethyl[AnyN-term]);	3	sp|P01019|ANGT_HUMAN/	262,K,M/	1|0|	target	0	-0.29336	100
62623	KashinaA-20-L146-008-4hr-QEP.58143.58143.3.1.dta	58143	2667.26	3	0.0010965	LPR	LVRPEVDVMCTAFHDNEETFLK	KYL	2667.24	0.016346	15.2524	0.0204398	9,Oxidation[M];10,Carbamidomethyl[C];16,Deamidated[N];	3	sp|P02768|ALBU_HUMAN/sp|P02768-3|ALBU_HUMAN/tr|H7C013|H7C013_HUMAN/tr|A0A087WWT3|A0A087WWT3_HUMAN/tr|A0A0C4DGB6|A0A0C4DGB6_HUMAN/	138,R,K/138,R,K/140,R,K/138,R,K/138,R,K/	1|0|0|0|	target	1	1.11668	100
62624	KashinaA-20-L146-008-4hr-QEP.31049.31049.3.0.dta	31049	2066.84	3	0.0010965	ATF	GCHDGYSLDGPEEIECTK	LGN	2066.84	-0.003772	9.88015	0.02044	2,Carbamidomethyl[C];16,Carbamidomethyl[C];	1	sp|P02749|APOH_HUMAN/tr|J3KS17|J3KS17_HUMAN/tr|J3QLI0|J3QLI0_HUMAN/	232,F,L/57,F,L/172,F,L/	1|0|0|	target	0	-0.019841	36
62625	KashinaA-20-L146-008-4hr-QEP.94960.94960.3.1.dta	94960	2057.94	3	0.0010965	VKK	LYHSEAFTVNFGDTEEAK	KQI	2057.94	-0.002239	10.2548	0.0204408		3	sp|P01009|A1AT_HUMAN/sp|P01009-2|A1AT_HUMAN/sp|P01009-3|A1AT_HUMAN/tr|A0A0G2JRN3|A0A0G2JRN3_HUMAN/tr|G3V2B9|G3V2B9_HUMAN/tr|A0A024R6I7|A0A024R6I7_HUMAN/	160,K,K/160,K,K/160,K,K/160,K,K/74,K,K/160,K,K/	1|	target	0	-1.62499	4
62626	KashinaA-20-L146-008-4hr-QEP.27956.27956.2.0.dta	27956	989.557	2	0.0010965	LAR	VAAGAFQGLR	QLD	989.553	0.004137	9.00416	0.0204414		3	sp|P02750|A2GL_HUMAN/	250,R,Q/	1|	target	0	3.26084	68
62627	KashinaA-20-L146-008-4hr-QEP.37426.37426.2.1.dta	37426	1224.6	2	0.0010965	KIR	YYTYLIMNK	GRL	1224.6	-0.001418	10.1239	0.0204456	7,Oxidation[M];	3	sp|P01024|CO3_HUMAN/	488,R,G/	1|0|	target	0	-2.76163	32
62628	KashinaA-20-L146-008-4hr-QEP.64701.64701.2.1.dta	64701	1682.96	2	0.0010965	NEK	IHLISTQSAIPYALR	VEL	1682.96	-0.002034	9.33411	0.0204458		3	sp|P02679|FIBG_HUMAN/sp|P02679-2|FIBG_HUMAN/tr|C9JEU5|C9JEU5_HUMAN/tr|C9JC84|C9JC84_HUMAN/	258,K,V/258,K,V/266,K,V/266,K,V/	1|	target	0	1.38511	4
62629	KashinaA-20-L146-008-4hr-QEP.74016.74016.3.1.dta	74016	2548.09	3	0.0010965	IVK	VYDYYETDEFAIAEYNAPCSK	DLG	2548.09	0.001967	7.97605	0.0204468	19,Carbamidomethyl[C];	3	sp|P01023|A2MG_HUMAN/	1448,K,D/	1|0|	target	0	-0.222128	36
62630	KashinaA-20-L146-008-4hr-QEP.116134.116134.2.2.dta	116134	1772.92	2	0.0010965	HVK	HFVINLIGDFEVAEK	INA	1772.92	-0.00016	12.6846	0.0204496	0,Acetyl[AnyN-term];	3	sp|P04114|APOB_HUMAN/	2318,K,I/	1|0|	target	0	0.204105	36
62631	KashinaA-20-L146-008-4hr-QEP.84704.84704.3.0.dta	84704	3392.55	3	0.0010965	FYK	DLTSLGHNENQQGSFSSQGGSSFSVPIFYSSK	RSE	3392.57	-0.015505	11.27	0.0204536		3	sp|P13671|CO6_HUMAN/	256,K,R/	1|	target	0	-0.953741	68
62632	KashinaA-20-L146-008-4hr-QEP.10453.10453.2.0.dta	10453	1009.48	2	0.0010965	AKK	QINDYVEK	GTQ	1009.48	0.000134	10.4904	0.0204544	3,Deamidated[N];	3	sp|P01009|A1AT_HUMAN/sp|P01009-2|A1AT_HUMAN/sp|P01009-3|A1AT_HUMAN/tr|A0A0G2JRN3|A0A0G2JRN3_HUMAN/tr|G3V2B9|G3V2B9_HUMAN/tr|A0A024R6I7|A0A024R6I7_HUMAN/	179,K,G/179,K,G/179,K,G/179,K,G/93,K,G/179,K,G/	1|0|	target	0	-0.224483	32
62633	KashinaA-20-L146-008-4hr-QEP.63037.63037.3.1.dta	63037	1565.85	3	0.0010965	SEK	RAPDLQDLPWQVK	LTN	1565.84	0.005771	10.8807	0.0204552		3	sp|P22891|PROZ_HUMAN/sp|P22891-2|PROZ_HUMAN/	180,K,L/202,K,L/	1|	target	1	1.60413	68
62634	KashinaA-20-L146-008-4hr-QEP.85976.85976.3.0.dta	85976	1401.83	3	0.0010965	PPK	SSLSVPYVIVPLK	TGL	1401.84	-0.00065	8.22257	0.0204632		3	sp|P01024|CO3_HUMAN/	891,K,T/	1|	target	0	-3.0288	4
62635	KashinaA-20-L146-008-4hr-QEP.85961.85961.2.0.dta	85961	1053.56	2	0.0010965	LPR	LGFTDLFSK	WAD	1053.56	-0.000332	10.4206	0.020467	0,Delta_H(2)C(2)[AnyN-term];	3	sp|P29622|KAIN_HUMAN/	335,R,W/	1|0|	target	0	-0.699826	32
62636	KashinaA-20-L146-008-4hr-QEP.105030.105030.2.0.dta	105030	1894.9	2	0.0010965	YSK	ASTPNGYDNGIIWATWK	TRW	1894.9	0.000688	11.4015	0.0204676	5,Deamidated[N];	3	sp|P02679|FIBG_HUMAN/sp|P02679-2|FIBG_HUMAN/tr|C9JEU5|C9JEU5_HUMAN/tr|C9JC84|C9JC84_HUMAN/	382,K,T/382,K,T/390,K,T/390,K,T/	1|0|	target	0	1.67852	36
62637	KashinaA-20-L146-008-4hr-QEP.21814.21814.3.0.dta	21814	1358.67	3	0.0010965	ALR	THLAPYSDELR	QRL	1358.67	-0.001095	11.7713	0.020469	2,Carbamidomethyl[H];	3	sp|P02647|APOA1_HUMAN/tr|F8W696|F8W696_HUMAN/	184,R,Q/162,R,Q/	1|0|	target	0	-0.619946	36
62638	KashinaA-20-L146-008-4hr-QEP.91584.91584.3.0.dta	91584	1657.95	3	0.0010965	SER	DFALLSLQVPLKDAK	SCG	1657.95	0.000437	11.8533	0.0204705		3	sp|P0C0L5|CO4B_HUMAN/sp|P0C0L4|CO4A_HUMAN/sp|P0C0L4-2|CO4A_HUMAN/tr|A0A0G2JL54|A0A0G2JL54_HUMAN/tr|A0A140TA29|A0A140TA29_HUMAN/tr|A0A140TA49|A0A140TA49_HUMAN/tr|A0A140TA32|A0A140TA32_HUMAN/tr|A0A140TA44|A0A140TA44_HUMAN/tr|A0A0G2JPR0|A0A0G2JPR0_HUMAN/tr|F5GXS0|F5GXS0_HUMAN/	80,R,S/80,R,S/80,R,S/80,R,S/80,R,S/80,R,S/80,R,S/80,R,S/80,R,S/80,R,S/	1|	target	1	0.11656	4
62639	KashinaA-20-L146-008-4hr-QEP.61723.61723.2.0.dta	61723	1013.6	2	0.0010965	GKK	LVAASQAALGL	___	1013.6	0.00057	8.19778	0.0204713		3	sp|P02768|ALBU_HUMAN/sp|P02768-2|ALBU_HUMAN/sp|P02768-3|ALBU_HUMAN/tr|D6RHD5|D6RHD5_HUMAN/tr|A0A087WWT3|A0A087WWT3_HUMAN/tr|H0YA55|H0YA55_HUMAN/tr|B7WNR0|B7WNR0_HUMAN/tr|C9JKR2|C9JKR2_HUMAN/	598,K,-/406,K,-/385,K,-/448,K,-/385,K,-/443,K,-/483,K,-/406,K,-/	1|	target	0	-1.56	4
62640	KashinaA-20-L146-008-4hr-QEP.53242.53242.3.0.dta	53242	1325.72	3	0.0010965	QKK	LVPFATELHER	LAK	1325.72	-0.00032	10.5651	0.0204781	10,Methyl[E];	3	sp|P06727|APOA4_HUMAN/	79,K,L/	1|0|	target	0	-0.415983	32
62641	KashinaA-20-L146-008-4hr-QEP.93116.93116.3.0.dta	93116	1865.94	3	0.0010965	GKK	VEGTAFVIFGIQDGEQR	ISL	1865.94	-0.00153	10.1217	0.0204799		3	sp|P01024|CO3_HUMAN/	264,K,I/	1|	target	0	0.910771	4
62642	KashinaA-20-L146-008-4hr-QEP.41577.41577.2.0.dta	41577	990.526	2	0.0010965	FSK	WADLSGITK	QQK	990.525	0.000851	8.08593	0.0204803		3	sp|P29622|KAIN_HUMAN/	344,K,Q/	1|	target	0	1.88785	0
62643	KashinaA-20-L146-008-4hr-QEP.64153.64153.4.2.dta	64153	2944.51	4	0.0010965	EPM	SHELPCGHTQTVQAHYILNGGTLLGLK	KLS	2944.51	0.0023	13.0611	0.0204841	6,Carbamidomethyl[C];	1	sp|P01023|A2MG_HUMAN/	464,M,K/	1|0|	target	0	0.070791	36
62644	KashinaA-20-L146-008-4hr-QEP.75822.75822.2.0.dta	75822	1366.67	2	0.0010965	QTS	SSSFQYMYLLK	DLW	1366.67	-0.001055	10.4129	0.0204857		1	sp|P02675|FIBB_HUMAN/	141,S,D/	1|	target	0	-0.082173	0
62645	KashinaA-20-L146-008-4hr-QEP.46315.46315.2.3.dta	46315	1591.79	2	0.0010965	VLK	LEQGENVFLQATDK	NSL	1591.8	-0.00189	8.2672	0.0204863		3	sp|P02746|C1QB_HUMAN/tr|A0A0A0MSV6|A0A0A0MSV6_HUMAN/tr|D6R934|D6R934_HUMAN/	215,K,N/213,K,N/213,K,N/	1|	target	0	-1.67175	4
62646	KashinaA-20-L146-008-4hr-QEP.15944.15944.2.1.dta	15944	1307.66	2	0.0010965	KEK	AEAQAQYSAAVAK	GKS	1307.66	0.000448	10.7625	0.0204867		3	sp|Q14624|ITIH4_HUMAN/sp|Q14624-2|ITIH4_HUMAN/sp|Q14624-3|ITIH4_HUMAN/sp|Q14624-4|ITIH4_HUMAN/tr|B7ZKJ8|B7ZKJ8_HUMAN/	98,K,G/98,K,G/98,K,G/98,K,G/98,K,G/	1|	target	0	-2.61338	4
62647	KashinaA-20-L146-008-4hr-QEP.55635.55635.2.1.dta	55635	1203.64	2	0.0010965	YVK	VTSIQDWVQK	TIA	1203.64	0.005115	8.41881	0.0204893		3	sp|P00738|HPT_HUMAN/sp|P00738-2|HPT_HUMAN/tr|A0A087WU08|A0A087WU08_HUMAN/tr|J3QLC9|J3QLC9_HUMAN/tr|A0A0C4DGL8|A0A0C4DGL8_HUMAN/tr|J3QR68|J3QR68_HUMAN/tr|H0Y300|H0Y300_HUMAN/	391,K,T/332,K,T/266,K,T/350,K,T/332,K,T/389,K,T/427,K,T/	1|	target	0	1.00183	64
62648	KashinaA-20-L146-008-4hr-QEP.68761.68761.2.2.dta	68761	1961.88	2	0.0010965	HSR	TPEYYPNAGLIMNYCR	NPD	1961.89	-0.009924	10.3322	0.0204961	15,Carbamidomethyl[C];	3	sp|P08519|APOA_HUMAN/tr|A0A087WWY0|A0A087WWY0_HUMAN/	3368,R,N/449,R,N/	1|0|	target	0	-2.86029	100
62649	KashinaA-20-L146-008-4hr-QEP.83421.83421.2.0.dta	83421	1155.69	2	0.0010965	MSK	LTLTPWVGLR	KIN	1155.69	0.000181	8.70062	0.0204969		3	sp|O75882|ATRN_HUMAN/sp|O75882-2|ATRN_HUMAN/sp|O75882-3|ATRN_HUMAN/	850,K,K/850,K,K/776,K,K/	1|	target	0	-1.61943	4
62650	KashinaA-20-L146-008-4hr-QEP.15955.15955.2.0.dta	15955	1022.47	2	0.0010965	HEK	VDGALCMEK	SLG	1022.46	0.000923	8.60743	0.020505	6,Carbamidomethyl[C];	3	sp|P02790|HEMO_HUMAN/	402,K,S/	1|0|	target	0	0.980809	32
62651	KashinaA-20-L146-008-4hr-QEP.136823.136823.4.0.dta	136823	3464.68	4	0.0010965	KAR	SFAAGIQALGGTNINDAMLMAVQLLDSSNQEER	LPE	3464.68	0.002557	6.98073	0.0205076		3	sp|Q14624|ITIH4_HUMAN/sp|Q14624-2|ITIH4_HUMAN/sp|Q14624-3|ITIH4_HUMAN/sp|Q14624-4|ITIH4_HUMAN/tr|B7ZKJ8|B7ZKJ8_HUMAN/tr|H7C0L5|H7C0L5_HUMAN/	338,R,L/338,R,L/338,R,L/338,R,L/338,R,L/196,R,L/	1|	target	0	-0.193145	4
62652	KashinaA-20-L146-008-4hr-QEP.67821.67821.2.0.dta	67821	1110.61	2	0.0010965	LPK	LSITGTYDLK	SVL	1110.6	0.001417	7.02678	0.020509		3	sp|P01009|A1AT_HUMAN/sp|P01009-2|A1AT_HUMAN/tr|A0A0G2JRN3|A0A0G2JRN3_HUMAN/tr|A0A024R6I7|A0A024R6I7_HUMAN/	314,K,S/314,K,S/314,K,S/314,K,S/	1|	target	0	-0.858095	0
62653	KashinaA-20-L146-008-4hr-QEP.53781.53781.4.0.dta	53781	2432.17	4	0.0010965	FAR	SGVQMNTNFFHESGLEAHVALK	AGK	2432.17	0.006874	12.6584	0.0205106	5,Oxidation[M];	3	sp|P04114|APOB_HUMAN/	896,R,A/	1|0|	target	0	3.27761	36
62654	KashinaA-20-L146-008-4hr-QEP.53975.53975.2.0.dta	53975	1859.89	2	0.0010965	SCG	ASQSVSSSYLAWYQQK	PGL	1859.89	0.002544	10.2016	0.020513	8,Ser->Asn[S];	3	sp|A0A0C4DH25|KVD20_HUMAN/sp|P01619|KV320_HUMAN/	44,G,P/44,R,P/	1|0|	target	0	1.382	36
62655	KashinaA-20-L146-008-4hr-QEP.21347.21347.2.0.dta	21347	1253.66	2	0.0010965	LIK	KGYTQQLAFR	QPS	1253.66	0.00075	9.62702	0.0205132	0,Acetyl[AnyN-term];	3	sp|P01024|CO3_HUMAN/	1050,K,Q/	1|0|	target	1	-1.41514	32
62656	KashinaA-20-L146-008-4hr-QEP.11654.11654.2.1.dta	11654	1587.76	2	0.0010965	GTR	KPVEEYANCHLAR	APN	1587.76	-0.001502	13.6404	0.0205134	8,Deamidated[N];9,Carbamidomethyl[C];	3	sp|P02787|TRFE_HUMAN/	587,R,A/	1|0|0|	target	1	-1.03169	36
62657	KashinaA-20-L146-008-4hr-QEP.8712.8712.2.0.dta	8712	1078.53	2	0.0010965	ITK	FLENEDRR	SAS	1078.53	-0.002494	10.7532	0.0205136		3	sp|P01009|A1AT_HUMAN/sp|P01009-2|A1AT_HUMAN/sp|P01009-3|A1AT_HUMAN/tr|A0A0G2JRN3|A0A0G2JRN3_HUMAN/tr|A0A024R6I7|A0A024R6I7_HUMAN/	298,K,S/298,K,S/298,K,-/298,K,S/298,K,S/	1|	target	1	-1.61751	0
62658	KashinaA-20-L146-008-4hr-QEP.89838.89838.3.0.dta	89838	3205.59	3	0.0010965	LFK	HQGTITVNEEGTQATTVTTVGFMPLSTQVR	FTV	3205.58	0.01083	12.4986	0.0205158	17,Val->Thr[V];	3	sp|P05546|HEP2_HUMAN/	438,K,F/	1|0|	target	0	-1.8417	100
62659	KashinaA-20-L146-008-4hr-QEP.20875.20875.3.0.dta	20875	1242.71	3	0.0010965	YDK	VKDISEVVTPR	FLC	1242.71	-0.000151	11.1018	0.0205166		3	sp|P00751|CFAB_HUMAN/tr|B4E1Z4|B4E1Z4_HUMAN/tr|E7ETN3|E7ETN3_HUMAN/tr|H7C5H1|H7C5H1_HUMAN/	668,K,F/1170,K,F/1019,K,F/209,K,F/	1|	target	1	-2.50444	4
62660	KashinaA-20-L146-008-4hr-QEP.29879.29879.2.0.dta	29879	1699.71	2	0.0010965	VAH	MSDSYQYGEEVTYK	CFE	1699.72	-0.00288	5.9734	0.0205184		1	sp|P08603|CFAH_HUMAN/	944,H,C/	1|	target	0	-0.791391	0
62661	KashinaA-20-L146-008-4hr-QEP.32758.32758.4.0.dta	32758	1769.9	4	0.0010965	RSK	SKDHEELSLVASEAVR	AIE	1769.9	0.000697	9.15162	0.0205224		3	sp|Q96IY4|CBPB2_HUMAN/sp|Q96IY4-2|CBPB2_HUMAN/tr|A0A087WSY5|A0A087WSY5_HUMAN/	326,K,A/289,K,A/289,K,A/	1|	target	1	-0.212997	4
62662	KashinaA-20-L146-008-4hr-QEP.17013.17013.2.0.dta	17013	949.522	2	0.0010965	KSR	VTISVDTSK	NQF	949.52	0.00172	8.16568	0.0205303		3	sp|P01825|HV459_HUMAN/sp|P0DP07|HV431_HUMAN/sp|P0DP06|HVD34_HUMAN/sp|A0A0C4DH41|HV461_HUMAN/sp|P06331|HV434_HUMAN/sp|P0DP08|HVD82_HUMAN/sp|P01824|HV439_HUMAN/tr|A0A0J9YWU9|A0A0J9YWU9_HUMAN/	85,R,N/87,L,N/87,R,N/87,R,N/92,R,N/86,R,N/94,R,N/87,R,N/	1|	target	0	-0.116745	0
62663	KashinaA-20-L146-008-4hr-QEP.116543.116543.3.0.dta	116543	1691.8	3	0.0010965	LTR	MGPTELLIEMEDWK	GDK	1691.8	0.000177	7.94376	0.0205315		3	sp|P02675|FIBB_HUMAN/tr|D6REL8|D6REL8_HUMAN/	334,R,G/115,R,G/	1|	target	0	-2.38819	4
62664	KashinaA-20-L146-008-4hr-QEP.40234.40234.3.0.dta	40234	1258.62	3	0.0010965	KSK	EFQLFSSPHGK	DLL	1258.62	0.000807	9.6481	0.0205355	0,Glu->pyro-Glu[AnyN-termE];	3	sp|P02787|TRFE_HUMAN/	299,K,D/	1|0|	target	0	-0.66482	36
62665	KashinaA-20-L146-008-4hr-QEP.116211.116211.4.1.dta	116211	4932.14	4	0.0010965	KPL	EKAVANFFSGSCAPCADGTDFPQLCQLCPGCGCSTLNQYFGYSGAFK	CLK	4932.15	-0.010091	12.3735	0.0205383	14,Delta_H(5)C(2)[P];	1	sp|P02787|TRFE_HUMAN/tr|C9JVG0|C9JVG0_HUMAN/	165,L,C/38,L,C/	1|0|	target	1	-1.88656	37
62666	KashinaA-20-L146-008-4hr-QEP.106501.106501.3.2.dta	106501	2310.09	3	0.0010965	SAF	AVHDLEEDTWYATGILSFDK	SCA	2310.09	-0.001598	10.7253	0.0205387		1	sp|P00738|HPT_HUMAN/sp|P00738-2|HPT_HUMAN/tr|A0A087WU08|A0A087WU08_HUMAN/tr|J3QLC9|J3QLC9_HUMAN/tr|A0A0C4DGL8|A0A0C4DGL8_HUMAN/tr|J3QR68|J3QR68_HUMAN/tr|H0Y300|H0Y300_HUMAN/	359,F,S/300,F,S/234,F,S/318,F,S/300,F,S/357,F,S/395,F,S/	1|	target	0	-2.72798	4
62667	KashinaA-20-L146-008-4hr-QEP.57910.57910.2.0.dta	57910	1018.6	2	0.0010965	LEK	GFQVVVTLR	RED	1018.6	-0.003691	9.66887	0.0205442		3	sp|P09871|C1S_HUMAN/tr|H0Y5D1|H0Y5D1_HUMAN/tr|F8WCZ6|F8WCZ6_HUMAN/tr|F5H7T4|F5H7T4_HUMAN/	210,K,R/235,K,R/43,K,R/43,K,R/	1|	target	0	-1.23697	64
62668	KashinaA-20-L146-008-4hr-QEP.40792.40792.2.1.dta	40792	1476.62	2	0.0010965	GLK	LSNDMMGSYAEMK	FDH	1476.62	0.001767	9.54521	0.0205498		3	sp|P04114|APOB_HUMAN/	1737,K,F/	1|	target	0	-0.531134	4
62669	KashinaA-20-L146-008-4hr-QEP.67470.67470.2.0.dta	67470	1345.7	2	0.0010965	GQR	EVVADSVWVDVK	DSC	1345.7	0.001264	6.47435	0.0205532		3	sp|P01024|CO3_HUMAN/	544,R,D/	1|	target	0	0.817993	0
62670	KashinaA-20-L146-008-4hr-QEP.32976.32976.2.0.dta	32976	1112.53	2	0.0010965	IPK	SDVVYTDWK	KDK	1112.53	0.001729	8.20325	0.0205534		3	sp|P02763|A1AG1_HUMAN/	170,K,K/	1|	target	0	-0.931192	0
62671	KashinaA-20-L146-008-4hr-QEP.104625.104625.4.1.dta	104625	2578.22	4	0.0010965	VAR	SMGGKEDLIWELLNQAQEHFGK	DKS	2578.22	-0.001878	11.1363	0.0205542	10,Trioxidation[W];	3	sp|P02787|TRFE_HUMAN/	273,R,D/	1|0|	target	1	-0.286314	37
62672	KashinaA-20-L146-008-4hr-QEP.89229.89229.3.0.dta	89229	2141.98	3	0.0010965	IAK	IMNGEADAMSLDGGFVYIAGK	CGL	2141.99	-0.00433	9.59503	0.0205546	3,Ammonia-loss[N];	3	sp|P02787|TRFE_HUMAN/	399,K,C/	1|0|	target	0	-0.468386	36
62673	KashinaA-20-L146-008-4hr-QEP.10348.10348.2.0.dta	10348	1341.64	2	0.0010965	NCK	SSQSVLYSSNNK	NYL	1341.64	-0.001699	9.7124	0.0205575	12,Lys->Arg[K];	3	sp|P06312|KV401_HUMAN/	44,K,N/	1|0|	target	0	0.230405	32
62674	KashinaA-20-L146-008-4hr-QEP.31547.31547.2.0.dta	31547	1007.53	2	0.0010965	AGR	IYISGMAPR	PSL	1007.53	-0.000785	7.25137	0.0205575		3	sp|P04004|VTNC_HUMAN/tr|H0YJW9|H0YJW9_HUMAN/	353,R,P/11,R,P/	1|	target	0	-1.62451	0
62675	KashinaA-20-L146-008-4hr-QEP.107285.107285.2.0.dta	107285	1110.6	2	0.0010965	LPK	LSITGTYDLK	SVL	1110.6	0.00047	7.2525	0.0205591		3	sp|P01009|A1AT_HUMAN/sp|P01009-2|A1AT_HUMAN/tr|A0A0G2JRN3|A0A0G2JRN3_HUMAN/tr|A0A024R6I7|A0A024R6I7_HUMAN/	314,K,S/314,K,S/314,K,S/314,K,S/	1|	target	0	-1.09679	0
62676	KashinaA-20-L146-008-4hr-QEP.70145.70145.3.0.dta	70145	2706.39	3	0.0010965	TDA	SVSGKPQYMVLVPSLLHTETTEK	GCV	2706.39	0.001913	12.0546	0.0205635	5,Hex[K];	1	sp|P01023|A2MG_HUMAN/tr|F8W7L3|F8W7L3_HUMAN/tr|F5H1E8|F5H1E8_HUMAN/	23,A,G/23,A,G/23,A,G/	1|0|	target	1	0.19648	36
62677	KashinaA-20-L146-008-4hr-QEP.12925.12925.4.0.dta	12925	1602.83	4	0.0010965	HAR	LVHVEEPHTETVR	KYF	1602.82	0.004737	10.8567	0.0205643	8,Carbamidomethyl[H];	3	sp|P01023|A2MG_HUMAN/	719,R,K/	1|0|	target	0	2.01368	36
62678	KashinaA-20-L146-008-4hr-QEP.32932.32932.2.0.dta	32932	1034.59	2	0.0010965	AAK	KLINDYVK	NGT	1034.59	-0.000687	12.1278	0.0205649	0,Acetyl[AnyN-term];	3	sp|P01011|AACT_HUMAN/sp|P01011-2|AACT_HUMAN/tr|G3V595|G3V595_HUMAN/	177,K,N/177,K,N/177,K,N/	1|0|	target	1	2.48188	32
62679	KashinaA-20-L146-008-4hr-QEP.58092.58092.3.2.dta	58092	1413.79	3	0.0010965	___	WILTAAHTLYPK	WRS	1413.79	-0.00126	7.76109	0.0205701		3	sp|Q9NZP8|C1RL_HUMAN/sp|P00736|C1R_HUMAN/tr|H0YFL7|H0YFL7_HUMAN/tr|B4DPQ0|B4DPQ0_HUMAN/tr|A0A3B3ISR2|A0A3B3ISR2_HUMAN/tr|A0A3B3ITU4|A0A3B3ITU4_HUMAN/tr|F5H2D0|F5H2D0_HUMAN/	276,R,D/495,R,E/109,R,D/509,R,E/495,R,E/141,R,E/461,R,E/	1|	target	0	-2.97204	4
62680	KashinaA-20-L146-008-4hr-QEP.23643.23643.2.1.dta	23643	1281.59	2	0.0010965	ETK	ENEGFTVTAEGK	GQG	1281.6	-0.004608	7.57855	0.0205711		3	sp|P01024|CO3_HUMAN/tr|M0QYC8|M0QYC8_HUMAN/	1325,K,G/19,K,G/	1|	target	0	-2.50754	64
62681	KashinaA-20-L146-008-4hr-QEP.75410.75410.2.0.dta	75410	1848.86	2	0.0010965	QFS	FPLSSEPFQGSYK	VVV	1848.86	-0.000167	10.2306	0.020574	0,Cytopiloyne[AnyN-term];	1	sp|P01023|A2MG_HUMAN/	191,S,V/	1|0|	target	0	0.690359	33
62682	KashinaA-20-L146-008-4hr-QEP.116073.116073.2.1.dta	116073	2402.08	2	0.001148	FAV	HDLEEDTWYATGILSFDK	SCA	2402.08	-0.001414	11.0576	0.00421518	1,MeV-071_All;	1	sp|P00738|HPT_HUMAN/sp|P00738-2|HPT_HUMAN/tr|A0A087WU08|A0A087WU08_HUMAN/tr|J3QLC9|J3QLC9_HUMAN/tr|A0A0C4DGL8|A0A0C4DGL8_HUMAN/tr|J3QR68|J3QR68_HUMAN/tr|H0Y300|H0Y300_HUMAN/	361,V,S/302,V,S/236,V,S/320,V,S/302,V,S/359,V,S/397,V,S/	1|0|	target	0	-0.877431	37
62683	KashinaA-20-L146-008-4hr-QEP.113476.113476.3.0.dta	113476	3184.49	3	0.001148	PIR	NSVDELNNNVEAVSQTSSSSFQYMYLLK	DLW	3184.48	0.01147	10.6594	0.00692361	9,Asn->Met[N];	3	sp|P02675|FIBB_HUMAN/	124,R,D/	1|0|	target	0	0.900768	100
62684	KashinaA-20-L146-008-4hr-QEP.9884.9884.5.0.dta	9884	5515.46	5	0.001148	DMP	QMRMELERPGGNEITRGGSTSYGTGSETESPRNPSSAGSWNSGSSGPGSTGNR	NPG	5515.45	0.008432	9.67586	0.00756927	0,Succinyl[AnyN-term];	1	sp|P02671|FIBA_HUMAN/sp|P02671-2|FIBA_HUMAN/	255,P,N/255,P,N/	1|0|	target	4	0.135256	37
62685	KashinaA-20-L146-008-4hr-QEP.70718.70718.4.1.dta	70718	4036.94	4	0.001148	TAR	NFPPSQDASGDLYTTSSQLTLPATQCLAGKSVTCHV	KHY	4036.95	-0.004896	15.8657	0.0194831	26,cysTMT[C];	2	sp|P01876|IGHA1_HUMAN/tr|A0A286YEY1|A0A286YEY1_HUMAN/	51,R,K/51,R,K/	1|0|	target	1	0.426654	36
62686	KashinaA-20-L146-008-4hr-QEP.62486.62486.3.0.dta	62486	2154.02	3	0.0011673	VSA	SDEHCPELPPVDNSIFVAK	EVE	2154.02	0.000102	13.2601	0.0205832	5,Carbamidomethyl[C];	1	sp|P20851-2|C4BPB_HUMAN/	17,A,E/	1|0|	target	0	-1.5242	36
62687	KashinaA-20-L146-008-4hr-QEP.67130.67130.2.1.dta	67130	1307.76	2	0.0011673	GAH	AAAITAYALTLTK	APA	1307.76	0.00185	8.50563	0.0205834		1	sp|P0C0L5|CO4B_HUMAN/sp|P0C0L4|CO4A_HUMAN/sp|P0C0L4-2|CO4A_HUMAN/tr|A0A0G2JL54|A0A0G2JL54_HUMAN/tr|A0A140TA29|A0A140TA29_HUMAN/tr|A0A140TA49|A0A140TA49_HUMAN/tr|A0A140TA32|A0A140TA32_HUMAN/tr|A0A140TA44|A0A140TA44_HUMAN/tr|A0A0G2JPR0|A0A0G2JPR0_HUMAN/tr|A0A3B3ISA6|A0A3B3ISA6_HUMAN/tr|F5GXS0|F5GXS0_HUMAN/	1191,H,A/1191,H,A/1191,H,A/1191,H,A/1191,H,A/1191,H,A/1191,H,A/1191,H,A/1191,H,A/760,H,A/1191,H,A/	1|	target	0	1.12638	0
62688	KashinaA-20-L146-008-4hr-QEP.81675.81675.2.0.dta	81675	1059.53	2	0.0011673	QCR	FWTSFFPK	VLE	1059.53	0.000465	8.88014	0.0205885		3	sp|P06276|CHLE_HUMAN/tr|H0Y885|H0Y885_HUMAN/tr|H7C4Y0|H7C4Y0_HUMAN/tr|F8WF14|F8WF14_HUMAN/	548,R,V/78,R,V/78,R,V/548,R,V/	1|	target	0	-2.01738	0
62689	KashinaA-20-L146-008-4hr-QEP.9467.9467.2.0.dta	9467	940.484	2	0.0011673	SGK	SAVQGPPER	DLC	940.485	-0.000644	9.7116	0.0205895		3	sp|P01876|IGHA1_HUMAN/sp|P01877|IGHA2_HUMAN/tr|A0A286YEY1|A0A286YEY1_HUMAN/tr|A0A0G2JMB2|A0A0G2JMB2_HUMAN/tr|A0A286YEY5|A0A286YEY5_HUMAN/	168,K,D/155,K,D/168,K,D/155,K,D/155,K,D/	1|	target	0	-1.20064	0
62690	KashinaA-20-L146-008-4hr-QEP.124938.124938.5.1.dta	124938	3627.79	5	0.0011673	LSK	SGNTFRPEVHLLPPPSEELALNELVTLTCLARG	FSP	3627.79	-0.002898	19.1501	0.0205899	18,Cation_Fe[II][E];	2	sp|P01876|IGHA1_HUMAN/sp|P01877|IGHA2_HUMAN/tr|A0A286YEY1|A0A286YEY1_HUMAN/tr|A0A0G2JMB2|A0A0G2JMB2_HUMAN/tr|A0A286YEY5|A0A286YEY5_HUMAN/	221,K,F/208,K,F/221,K,F/208,K,F/208,K,F/	1|0|	target	2	2.38447	36
62691	KashinaA-20-L146-008-4hr-QEP.33041.33041.3.0.dta	33041	1368.82	3	0.0011673	DVK	MVSGFIPLKPTVK	MLE	1368.82	-0.000912	12.5836	0.0205929	1,Dethiomethyl[M];	3	sp|P20742|PZP_HUMAN/sp|P20742-2|PZP_HUMAN/sp|P01023|A2MG_HUMAN/	1390,K,M/1176,K,M/1384,K,M/	1|0|	target	1	0.241811	36
62692	KashinaA-20-L146-008-4hr-QEP.69868.69868.2.0.dta	69868	1584.69	2	0.0011673	KHG	TDDGVVWMNWK	GSW	1584.69	-0.000482	16.0699	0.0205976	0,Unknown_234[AnyN-term];	1	sp|P02675|FIBB_HUMAN/tr|D6REL8|D6REL8_HUMAN/	460,G,G/241,G,G/	1|0|	target	0	1.35205	36
62693	KashinaA-20-L146-008-4hr-QEP.69619.69619.2.0.dta	69619	1013.6	2	0.0011673	GKK	LVAASQAALGL	___	1013.6	0.000952	8.86443	0.0206056		3	sp|P02768|ALBU_HUMAN/sp|P02768-2|ALBU_HUMAN/sp|P02768-3|ALBU_HUMAN/tr|D6RHD5|D6RHD5_HUMAN/tr|A0A087WWT3|A0A087WWT3_HUMAN/tr|H0YA55|H0YA55_HUMAN/tr|B7WNR0|B7WNR0_HUMAN/tr|C9JKR2|C9JKR2_HUMAN/	598,K,-/406,K,-/385,K,-/448,K,-/385,K,-/443,K,-/483,K,-/406,K,-/	1|	target	0	-0.220582	4
62694	KashinaA-20-L146-008-4hr-QEP.107812.107812.3.0.dta	107812	1367.72	3	0.0011673	LSR	DSSTWLTAFVLK	VLS	1367.72	5e-06	9.02961	0.0206066		3	sp|P0C0L4|CO4A_HUMAN/sp|P0C0L4-2|CO4A_HUMAN/tr|A0A140TA49|A0A140TA49_HUMAN/tr|A0A140TA32|A0A140TA32_HUMAN/tr|A0A140TA44|A0A140TA44_HUMAN/tr|A0A0G2JPR0|A0A0G2JPR0_HUMAN/	1072,R,V/1072,R,V/1072,R,V/1072,R,V/1072,R,V/1072,R,V/	1|	target	0	-4.89602	4
62695	KashinaA-20-L146-008-4hr-QEP.55931.55931.2.0.dta	55931	1427.63	2	0.0011673	DFN	FLEVMSMENNGR	AQR	1427.63	-0.000383	10.8582	0.0206076	10,Deamidated[N];	1	sp|P19827|ITIH1_HUMAN/sp|P19827-2|ITIH1_HUMAN/sp|P19827-3|ITIH1_HUMAN/	442,N,A/300,N,A/154,N,A/	1|0|	target	0	-1.98394	32
62696	KashinaA-20-L146-008-4hr-QEP.70374.70374.4.1.dta	70374	3709.75	4	0.0011673	FPR	TPGIWLLHCHVTDHIHAGMETTYTVLQNEDTK	SG_	3709.78	-0.028724	13.5281	0.0206113	10,His->Trp[H];	3	sp|P00450|CERU_HUMAN/	1031,R,S/	1|0|	target	0	-4.25634	100
62697	KashinaA-20-L146-008-4hr-QEP.4882.4882.2.0.dta	4882	965.516	2	0.0011673	LAR	APNHAVVTR	KDK	965.516	-0.000109	8.91237	0.0206125	3,Deamidated[N];	3	sp|P02787|TRFE_HUMAN/	600,R,K/	1|0|	target	0	2.22026	32
62698	KashinaA-20-L146-008-4hr-QEP.53266.53266.2.0.dta	53266	1100.63	2	0.0011673	DMK	RLEVDIDIK	IRS	1100.63	-0.000547	9.5339	0.0206139		3	sp|P02671|FIBA_HUMAN/sp|P02671-2|FIBA_HUMAN/tr|A0A087WUA0|A0A087WUA0_HUMAN/	167,K,I/167,K,I/167,K,I/	1|	target	1	0.379693	0
62699	KashinaA-20-L146-008-4hr-QEP.42014.42014.2.0.dta	42014	1297.67	2	0.0011673	TSF	QISLSVSYTGSR	SAS	1297.67	0.000169	10.1292	0.0206147		1	sp|P01023|A2MG_HUMAN/	1361,F,S/	1|	target	0	0.106206	4
62700	KashinaA-20-L146-008-4hr-QEP.108332.108332.2.0.dta	108332	1884.05	2	0.0011673	CIR	VSVQLEASPAFLAVPVEK	EQA	1884.05	0.003203	10.6116	0.0206149		3	sp|P01023|A2MG_HUMAN/	823,R,E/	1|	target	0	-0.099137	4
62701	KashinaA-20-L146-008-4hr-QEP.104316.104316.3.0.dta	104316	3501.67	3	0.0011673	TSR	ECVGFEAVQEVPVGLVQPASATLYDYYNPER	RCS	3501.65	0.013734	10.1926	0.0206159	2,Carboxymethyl[C];	3	sp|P0C0L5|CO4B_HUMAN/sp|P0C0L4|CO4A_HUMAN/sp|P0C0L4-2|CO4A_HUMAN/tr|A0A0G2JL54|A0A0G2JL54_HUMAN/tr|A0A140TA29|A0A140TA29_HUMAN/tr|A0A140TA49|A0A140TA49_HUMAN/tr|A0A140TA32|A0A140TA32_HUMAN/tr|A0A140TA44|A0A140TA44_HUMAN/tr|A0A0G2JPR0|A0A0G2JPR0_HUMAN/tr|A0A3B3ISA6|A0A3B3ISA6_HUMAN/tr|F5GXS0|F5GXS0_HUMAN/	1533,R,R/1533,R,R/1487,R,R/1487,R,R/1487,R,R/1487,R,R/1487,R,R/1487,R,R/1533,R,R/1085,R,R/1487,R,R/	1|0|	target	0	1.79478	101
62702	KashinaA-20-L146-008-4hr-QEP.87938.87938.3.0.dta	87938	1655.88	3	0.0011673	GWN	IPIGLLYCDLPEPR	KPL	1655.88	0.00209	12.0569	0.0206167	8,Carbamidomethyl[C];	1	sp|P02787|TRFE_HUMAN/tr|C9JVG0|C9JVG0_HUMAN/	148,N,K/21,N,K/	1|0|	target	0	-1.85494	36
62703	KashinaA-20-L146-008-4hr-QEP.95577.95577.4.3.dta	95577	2451.21	4	0.0011673	YWK	ALGISPFHEHAEVVFTANDSGPR	RYT	2451.21	0.001622	11.5686	0.0206169		3	sp|P02766|TTHY_HUMAN/tr|A0A087WV45|A0A087WV45_HUMAN/	100,K,R/100,K,R/	1|	target	0	-2.84752	4
62704	KashinaA-20-L146-008-4hr-QEP.104565.104565.4.0.dta	104565	2416.17	4	0.0011673	FAR	SGVQMNTNFFHESGLEAHVALK	AGK	2416.17	0.001281	11.4547	0.0206181		3	sp|P04114|APOB_HUMAN/	896,R,A/	1|	target	0	-1.37869	4
62705	KashinaA-20-L146-008-4hr-QEP.50030.50030.3.6.dta	50030	1559.8	3	0.0011673	VLK	LEMNYVVGGVVSHR	NVV	1559.8	0.00365	10.6067	0.0206181		3	sp|P23142|FBLN1_HUMAN/	675,K,N/	1|	target	0	1.69204	4
62706	KashinaA-20-L146-008-4hr-QEP.62829.62829.2.1.dta	62829	1302.71	2	0.0011673	QRR	VLFETDLVNPR	GIV	1302.71	0.001068	7.67559	0.0206188		3	sp|P14543|NID1_HUMAN/sp|P14543-2|NID1_HUMAN/	1056,R,G/923,R,G/	1|	target	0	-0.786515	0
62707	KashinaA-20-L146-008-4hr-QEP.66571.66571.2.0.dta	66571	1910	2	0.0011673	VQC	EVQLVESGGGLVQPGGSLR	LSC	1910	0.005654	9.57262	0.0206222	0,Formyl[AnyN-term];	3	sp|A0A0B4J1Y9|HV372_HUMAN/sp|P01766|HV313_HUMAN/sp|A0A0B4J1X5|HV374_HUMAN/sp|A0A0J9YX35|HV64D_HUMAN/sp|P01764|HV323_HUMAN/sp|P01763|HV348_HUMAN/sp|A0A0C4DH35|HV335_HUMAN/sp|P01780|HV307_HUMAN/sp|A0A0C4DH30|HV316_HUMAN/tr|A0A075B7F1|A0A075B7F1_HUMAN/tr|S4R3C0|S4R3C0_HUMAN/tr|S4R460|S4R460_HUMAN/tr|A0A075B7D8|A0A075B7D8_HUMAN/tr|A0A075B7E8|A0A075B7E8_HUMAN/tr|A0A0B4J2B5|A0A0B4J2B5_HUMAN/tr|A0A4W8ZXM2|A0A4W8ZXM2_HUMAN/	19,C,L/19,C,L/19,C,L/19,C,L/19,C,L/19,C,L/19,C,L/19,C,L/19,C,L/19,C,L/19,C,L/0,-,L/19,C,L/19,C,L/0,-,L/0,-,L/	1|0|	target	0	-0.01317	37
62708	KashinaA-20-L146-008-4hr-QEP.124533.124533.5.0.dta	124533	5976.63	5	0.0011673	SER	GSAGHWTSESSVSGSTGQWHSESGSFRPDSPGSGNARPNNPDWGTFEEVSGNVSPGTR	REY	5976.6	0.033818	14.8597	0.0206228	35,Deamidated[N];39,Deamidated[N];	3	sp|P02671|FIBA_HUMAN/sp|P02671-2|FIBA_HUMAN/	367,R,R/367,R,R/	1|0|0|	target	2	3.67011	104
62709	KashinaA-20-L146-008-4hr-QEP.44170.44170.2.0.dta	44170	1000.6	2	0.0011673	IKK	QTALVELVK	HKP	1000.6	0.000157	8.24298	0.0206254		3	sp|P02768|ALBU_HUMAN/sp|P02768-2|ALBU_HUMAN/sp|P02768-3|ALBU_HUMAN/tr|D6RHD5|D6RHD5_HUMAN/tr|A0A087WWT3|A0A087WWT3_HUMAN/tr|H0YA55|H0YA55_HUMAN/tr|B7WNR0|B7WNR0_HUMAN/tr|A0A0C4DGB6|A0A0C4DGB6_HUMAN/tr|C9JKR2|C9JKR2_HUMAN/	549,K,H/357,K,H/336,K,H/399,K,H/336,K,H/394,K,H/434,K,H/549,K,H/357,K,H/	1|	target	0	0.071133	0
62710	KashinaA-20-L146-008-4hr-QEP.34549.34549.2.3.dta	34549	1314.66	2	0.0011673	WGK	VNVDEVGGEALGR	LLV	1314.66	-0.00168	11.4229	0.0206286		3	sp|P68871|HBB_HUMAN/tr|A0A2R8Y7R2|A0A2R8Y7R2_HUMAN/tr|F8W6P5|F8W6P5_HUMAN/	18,K,L/18,K,L/18,K,L/	1|	target	0	0.232298	4
62711	KashinaA-20-L146-008-4hr-QEP.19619.19619.2.2.dta	19619	1462.62	2	0.0011673	LAK	YICENQDSISSK	LKE	1462.62	0.002573	8.18634	0.0206315	3,DeStreak[C];	3	sp|P02768|ALBU_HUMAN/sp|P02768-2|ALBU_HUMAN/tr|D6RHD5|D6RHD5_HUMAN/tr|H0YA55|H0YA55_HUMAN/tr|B7WNR0|B7WNR0_HUMAN/tr|A0A0C4DGB6|A0A0C4DGB6_HUMAN/tr|C9JKR2|C9JKR2_HUMAN/	286,K,L/94,K,L/136,K,L/131,K,L/171,K,L/286,K,L/94,K,L/	1|0|	target	0	0.426337	33
62712	KashinaA-20-L146-008-4hr-QEP.32473.32473.2.0.dta	32473	1064.57	2	0.0011673	APR	LLIYDASNR	ATG	1064.57	-9.6e-05	7.78716	0.0206333		3	sp|A0A0A0MRZ8|KVD11_HUMAN/sp|P04433|KV311_HUMAN/	65,R,A/65,R,A/	1|	target	0	-0.79791	0
62713	KashinaA-20-L146-008-4hr-QEP.82030.82030.4.2.dta	82030	4271.7	4	0.0011673	SDK	FFTSHNGMQFSTWDNDNDKFEGNCAEQDGSGWWMNK	CHA	4271.71	-0.006334	11.8911	0.0206361	20,AzidoF[F];	3	sp|P02679|FIBG_HUMAN/sp|P02679-2|FIBG_HUMAN/tr|C9JEU5|C9JEU5_HUMAN/tr|C9JC84|C9JC84_HUMAN/	328,K,C/328,K,C/336,K,C/336,K,C/	1|0|	target	1	2.78789	36
62714	KashinaA-20-L146-008-4hr-QEP.134441.134441.3.1.dta	134441	4989.1	3	0.0011673	EKA	VANFFSGSCAPCADGTDFPQLCQLCPGCGCSTLNQYFGYSGAFK	CLK	4989.1	-0.003287	11.0544	0.0206375	9,Bodipy[C];	1	sp|P02787|TRFE_HUMAN/tr|C9JVG0|C9JVG0_HUMAN/	168,A,C/41,A,C/	1|0|	target	0	-2.85121	37
62715	KashinaA-20-L146-008-4hr-QEP.74935.74935.3.0.dta	74935	2667.31	3	0.0011673	SPH	LVLSALTSDNHGATYAFSGTHYWR	LDT	2667.29	0.016712	14.1126	0.0206379		1	sp|P02790|HEMO_HUMAN/	260,H,L/	1|	target	0	-0.19864	68
62716	KashinaA-20-L146-008-4hr-QEP.77435.77435.2.0.dta	77435	1668.71	2	0.0011673	NGR	YYWGGQYTWDMAK	HGT	1668.72	-0.001	10.7623	0.0206392		3	sp|P02675|FIBB_HUMAN/tr|D6REL8|D6REL8_HUMAN/	445,R,H/226,R,H/	1|	target	0	1.31021	4
62717	KashinaA-20-L146-008-4hr-QEP.105462.105462.3.0.dta	105462	3273.3	3	0.0011673	AYF	AGGDAGDAFDGFDFGDDPSDKFFTSHNGMQF	STW	3273.3	0.000604	17.9263	0.0206402	27,Deamidated[N];	0	sp|P02679|FIBG_HUMAN/sp|P02679-2|FIBG_HUMAN/tr|C9JEU5|C9JEU5_HUMAN/tr|C9JC84|C9JC84_HUMAN/	307,F,S/307,F,S/315,F,S/315,F,S/	1|0|	target	1	-2.85823	36
62718	KashinaA-20-L146-008-4hr-QEP.120723.120723.2.3.dta	120723	2504.07	2	0.0011673	PQL	CQLCPGCGCSTLNQYFGYSGAFK	CLK	2504.05	0.016942	9.96926	0.0206418	9,Carbamidomethyl[C];	1	sp|P02787|TRFE_HUMAN/tr|C9JVG0|C9JVG0_HUMAN/	189,L,C/62,L,C/	1|0|	target	0	-0.615795	101
62719	KashinaA-20-L146-008-4hr-QEP.127608.127608.2.0.dta	127608	1703.95	2	0.0011673	TRK	LWAYLTINQLLAER	SLA	1703.95	0.002273	10.4693	0.0206452		3	sp|P19823|ITIH2_HUMAN/tr|Q5T985|Q5T985_HUMAN/	582,K,S/571,K,S/	1|	target	0	-0.942901	4
62720	KashinaA-20-L146-008-4hr-QEP.65533.65533.2.0.dta	65533	1025.58	2	0.0011673	KYR	FLLYGLSGR	KRL	1025.58	0.000449	8.27178	0.0206472		3	sp|P22105|TENX_HUMAN/sp|P22105-1|TENX_HUMAN/sp|P22105-4|TENX_HUMAN/tr|A0A140T9L7|A0A140T9L7_HUMAN/tr|A0A087X0I0|A0A087X0I0_HUMAN/tr|A0A3B3ISX9|A0A3B3ISX9_HUMAN/tr|A0A140TA52|A0A140TA52_HUMAN/tr|A0A140T8Z8|A0A140T8Z8_HUMAN/tr|A0A140TA33|A0A140TA33_HUMAN/tr|A0A140T902|A0A140T902_HUMAN/tr|A0A140T8Y3|A0A140T8Y3_HUMAN/tr|A0A140TA41|A0A140TA41_HUMAN/tr|A0A140T9C0|A0A140T9C0_HUMAN/	3420,R,K/3418,R,K/3421,R,K/1325,R,K/1138,R,K/3667,R,K/3418,R,K/2472,R,K/3418,R,K/3398,R,K/3398,R,K/3418,R,K/3398,R,K/	1|	target	0	0.817685	0
62721	KashinaA-20-L146-008-4hr-QEP.114429.114429.3.1.dta	114429	2173.08	3	0.0011673	IAK	IMNGEADAMSLDGGFVYIAGK	CGL	2173.07	0.008439	9.96536	0.0206493	3,Asn->Lys[N];	3	sp|P02787|TRFE_HUMAN/	399,K,C/	1|0|	target	0	0.951518	100
62722	KashinaA-20-L146-008-4hr-QEP.78826.78826.3.0.dta	78826	1592.79	3	0.0011673	LSR	ELSEALGQIFDSQR	GCD	1592.79	0.001166	9.46178	0.0206557		3	sp|Q08380|LG3BP_HUMAN/tr|K7ESM3|K7ESM3_HUMAN/tr|K7EKQ5|K7EKQ5_HUMAN/tr|K7EP36|K7EP36_HUMAN/tr|K7EJY8|K7EJY8_HUMAN/	137,R,G/137,R,G/137,R,G/137,R,G/73,R,G/	1|	target	0	-2.67999	4
62723	KashinaA-20-L146-008-4hr-QEP.46141.46141.2.0.dta	46141	1291.62	2	0.0011673	VKK	SASDLTWDNLK	GKK	1291.62	0.000984	8.71895	0.0206568	0,Acetyl[AnyN-term];	3	sp|P02787|TRFE_HUMAN/tr|H7C5E8|H7C5E8_HUMAN/	453,K,G/10,K,G/	1|0|	target	0	-2.10359	32
62724	KashinaA-20-L146-008-4hr-QEP.24661.24661.3.0.dta	24661	2113.93	3	0.0011673	VQR	ETDIEDSDDIPEDTTYKK	VVF	2113.93	-0.00435	11.4499	0.0206584		3	sp|P12259|FA5_HUMAN/tr|A0A0A0MRJ7|A0A0A0MRJ7_HUMAN/	1599,R,V/1604,R,V/	1|	target	1	-0.352548	4
62725	KashinaA-20-L146-008-4hr-QEP.98471.98471.3.0.dta	98471	2494.14	3	0.0011673	SGK	DYAGVFSDAGLTFTSSSGQQTAQR	AEL	2494.15	-0.004581	10.1232	0.0206592		3	sp|P01024|CO3_HUMAN/	633,K,A/	1|	target	0	-0.258553	4
62726	KashinaA-20-L146-008-4hr-QEP.87665.87665.2.4.dta	87665	1351.73	2	0.0011673	MSR	LEVVFTALMNSK	GVS	1351.73	0.000842	7.91576	0.020663		3	sp|P11597|CETP_HUMAN/sp|P11597-2|CETP_HUMAN/tr|H3BRJ9|H3BRJ9_HUMAN/	441,R,G/381,R,G/376,R,G/	1|	target	0	-0.788576	4
62727	KashinaA-20-L146-008-4hr-QEP.78458.78458.3.1.dta	78458	1863.8	3	0.0011673	ENR	TMTIHNGMFFSTYDR	DND	1863.8	0.00079	12.3863	0.0206719	0,Acetyl[AnyN-term];6,Deamidated[N];	3	sp|P02675|FIBB_HUMAN/tr|D6REL8|D6REL8_HUMAN/	395,R,D/176,R,D/	1|0|0|	target	0	-1.64581	36
62728	KashinaA-20-L146-008-4hr-QEP.64543.64543.3.0.dta	64543	3539.52	3	0.0011673	PVR	QCRPNGMWDGETAVCDNGAGHCPNPGISLGAVR	TGF	3539.53	-0.007271	11.0732	0.0206727	0,Acetyl[AnyN-term];15,Carboxymethyl[C];22,Carbamidomethyl[C];	3	sp|P06681|CO2_HUMAN/tr|A0A0G2JL69|A0A0G2JL69_HUMAN/tr|Q8N6L6|Q8N6L6_HUMAN/	129,R,T/100,R,T/129,R,T/	1|0|0|0|	target	1	-1.08696	37
62729	KashinaA-20-L146-008-4hr-QEP.12788.12788.2.0.dta	12788	1385.64	2	0.0011673	VTK	QLNEINYEDHK	LKS	1385.63	0.011216	9.22689	0.020675	0,Gln->pyro-Glu[AnyN-termQ];	3	sp|P00751|CFAB_HUMAN/sp|P00751-2|CFAB_HUMAN/tr|B4E1Z4|B4E1Z4_HUMAN/tr|E7ETN3|E7ETN3_HUMAN/tr|A0A0G2JH38|A0A0G2JH38_HUMAN/	337,K,L/337,K,L/839,K,L/688,K,L/337,K,L/	1|0|	target	0	-0.468129	96
62730	KashinaA-20-L146-008-4hr-QEP.54217.54217.2.0.dta	54217	1827.82	2	0.0011673	AQR	IYEDHDATQQLQGFY	SQV	1827.82	-0.000187	13.0576	0.0206774		2	sp|P19827|ITIH1_HUMAN/sp|P19827-2|ITIH1_HUMAN/sp|P19827-3|ITIH1_HUMAN/tr|H7C0N0|H7C0N0_HUMAN/	457,R,S/315,R,S/169,R,S/10,R,S/	1|	target	0	-1.25613	4
62731	KashinaA-20-L146-008-4hr-QEP.70368.70368.3.0.dta	70368	2684.29	3	0.0011673	YPH	TSVTDVTQNNFHNYFGGSEIVVAGK	FDP	2684.29	-0.001595	14.325	0.0206823		1	sp|P19823|ITIH2_HUMAN/tr|Q5T985|Q5T985_HUMAN/	507,H,F/496,H,F/	1|	target	0	0.222803	4
62732	KashinaA-20-L146-008-4hr-QEP.7458.7458.2.1.dta	7458	1062.49	2	0.0011673	VEK	ADIGCTPGSGK	DYA	1062.49	-0.001169	7.74715	0.0206867	5,Carbamidomethyl[C];	3	sp|P01024|CO3_HUMAN/	622,K,D/	1|0|	target	0	-0.916507	32
62733	KashinaA-20-L146-008-4hr-QEP.60651.60651.5.2.dta	60651	4458.28	5	0.0011673	AID	SQVLCGAVKWLILEKQKPDGVFQEDAPVIHQEMIGGLR	NNN	4458.28	0.0004	11.7814	0.02069	15,Xlink_EGS[226][K];	1	sp|P01024|CO3_HUMAN/	1096,D,N/	1|0|	target	3	-0.870296	37
62734	KashinaA-20-L146-008-4hr-QEP.129916.129916.3.0.dta	129916	2917.52	3	0.0011673	ALR	AVDQSVLLMKPDAELSASSVYNLLPEK	DLT	2917.52	0.000769	10.296	0.0206995		3	sp|P01023|A2MG_HUMAN/	598,R,D/	1|	target	1	-0.564261	4
62735	KashinaA-20-L146-008-4hr-QEP.43668.43668.3.0.dta	43668	1410.76	3	0.0011673	FPR	FQFPGKPGIYTR	EEL	1410.75	0.002479	8.34184	0.0207072		3	sp|P04114|APOB_HUMAN/	4201,R,E/	1|	target	1	1.88721	4
62736	KashinaA-20-L146-008-4hr-QEP.112038.112038.4.4.dta	112038	2602.28	4	0.0011673	VAR	SMGGKEDLIWELLNQAQEHFGK	DKS	2602.26	0.01832	8.97172	0.0207098	4,Gly->Glu[G];	3	sp|P02787|TRFE_HUMAN/	273,R,D/	1|0|	target	1	-2.35926	101
62737	KashinaA-20-L146-008-4hr-QEP.109579.109579.3.0.dta	109579	2593.13	3	0.0011673	PER	DLCGCYSVSSVLPGCAEPWNHGK	TFT	2593.13	0.001038	10.1806	0.0207118	3,Carbamidomethyl[C];5,Carbamidomethyl[C];15,Carbamidomethyl[C];	3	sp|P01876|IGHA1_HUMAN/tr|A0A286YEY1|A0A286YEY1_HUMAN/	177,R,T/177,R,T/	1|0|0|0|	target	0	-2.18917	36
62738	KashinaA-20-L146-008-4hr-QEP.26411.26411.2.0.dta	26411	1056.51	2	0.0011673	GRK	ICLDPDAPR	IKK	1056.51	8.2e-05	8.68938	0.0207133	2,Carbamidomethyl[C];	3	sp|P02775|CXCL7_HUMAN/	103,K,I/	1|0|	target	0	-0.568086	32
62739	KashinaA-20-L146-008-4hr-QEP.22806.22806.2.0.dta	22806	1210.65	2	0.0011673	SLK	LPPNVVEESAR	ASV	1210.64	0.002967	7.30544	0.0207147		3	sp|P01023|A2MG_HUMAN/	934,K,A/	1|	target	0	-0.620889	4
62740	KashinaA-20-L146-008-4hr-QEP.106837.106837.3.2.dta	106837	2085.16	3	0.0011673	GEK	ASAGLLGAHAAAITAYALTLTK	APA	2085.17	-0.010965	8.68084	0.0207155		3	sp|P0C0L5|CO4B_HUMAN/sp|P0C0L4|CO4A_HUMAN/sp|P0C0L4-2|CO4A_HUMAN/tr|A0A0G2JL54|A0A0G2JL54_HUMAN/tr|A0A140TA29|A0A140TA29_HUMAN/tr|A0A140TA49|A0A140TA49_HUMAN/tr|A0A140TA32|A0A140TA32_HUMAN/tr|A0A140TA44|A0A140TA44_HUMAN/tr|A0A0G2JPR0|A0A0G2JPR0_HUMAN/tr|A0A3B3ISA6|A0A3B3ISA6_HUMAN/tr|F5GXS0|F5GXS0_HUMAN/	1182,K,A/1182,K,A/1182,K,A/1182,K,A/1182,K,A/1182,K,A/1182,K,A/1182,K,A/1182,K,A/751,K,A/1182,K,A/	1|	target	0	-0.900414	68
62741	KashinaA-20-L146-008-4hr-QEP.10129.10129.3.0.dta	10129	1437.73	3	0.0011673	VTC	HGSPVDICTAKPR	DIP	1437.73	-0.001194	11.9941	0.0207177	8,Carbamidomethyl[C];	1	sp|P01008|ANT3_HUMAN/tr|Q8TCE1|Q8TCE1_HUMAN/	32,C,D/32,C,D/	1|0|	target	1	-2.33239	36
62742	KashinaA-20-L146-008-4hr-QEP.78255.78255.3.0.dta	78255	1478.74	3	0.0011673	DAK	MYLGYEYVTAIR	NLR	1478.73	0.002073	8.91138	0.0207177		3	sp|P02787|TRFE_HUMAN/	331,K,N/	1|	target	0	-2.03818	4
62743	KashinaA-20-L146-008-4hr-QEP.94967.94967.2.1.dta	94967	1960.05	2	0.0011673	__R	TVAAPSVFIFPPSDEQLK	SGT	1960.04	0.003456	11.6179	0.0207187	15,Methyl[E];	3	sp|P01834|IGKC_HUMAN/tr|A0A5H1ZRQ3|A0A5H1ZRQ3_HUMAN/	1,R,S/1,X,S/	1|0|	target	0	-0.228612	36
62744	KashinaA-20-L146-008-4hr-QEP.109985.109985.3.0.dta	109985	3116.62	3	0.0011673	TVK	FRVVSMDENFHPLNELIPLVYIQDPK	GNR	3116.6	0.015052	9.20671	0.0207289	9,Deamidated_18O(1)[N](Delta_H(1)N(-1)18O(1)[N]);	3	sp|P01023|A2MG_HUMAN/	145,K,G/	1|0|	target	1	0.687924	101
62745	KashinaA-20-L146-008-4hr-QEP.119404.119404.3.0.dta	119404	3715.79	3	0.0011673	SGM	GTFQHWSDIQDNFSVTQVPFTESACLLLIQPH	YAS	3715.78	0.001567	14.0241	0.0207301	25,Carbamidomethyl[C];	0	sp|P01019|ANGT_HUMAN/	316,M,Y/	1|0|	target	0	-1.06973	36
62746	KashinaA-20-L146-008-4hr-QEP.50518.50518.2.0.dta	50518	1413.65	2	0.0011673	DPN	MIPDGDFNSYVR	VTA	1413.65	-0.000181	9.04151	0.0207313		1	sp|P0C0L5|CO4B_HUMAN/sp|P0C0L4|CO4A_HUMAN/sp|P0C0L4-2|CO4A_HUMAN/tr|A0A0G2JL54|A0A0G2JL54_HUMAN/tr|A0A140TA29|A0A140TA29_HUMAN/tr|A0A140TA49|A0A140TA49_HUMAN/tr|A0A140TA32|A0A140TA32_HUMAN/tr|A0A140TA44|A0A140TA44_HUMAN/tr|A0A0G2JPR0|A0A0G2JPR0_HUMAN/tr|A0A3B3ISA6|A0A3B3ISA6_HUMAN/tr|F5GXS0|F5GXS0_HUMAN/	967,N,V/967,N,V/967,N,V/967,N,V/967,N,V/967,N,V/967,N,V/967,N,V/967,N,V/536,N,V/967,N,V/	1|	target	0	-2.64941	0
62747	KashinaA-20-L146-008-4hr-QEP.14076.14076.2.0.dta	14076	864.528	2	0.0011673	LYK	HLVALSPK	KNI	864.53	-0.001998	10.0862	0.020734		3	sp|P08185|CBG_HUMAN/tr|G3V350|G3V350_HUMAN/tr|G3V4V7|G3V4V7_HUMAN/	52,K,K/52,K,K/52,K,K/	1|	target	0	-3.37323	0
62748	KashinaA-20-L146-008-4hr-QEP.138121.138121.4.0.dta	138121	2388.27	4	0.0011673	QAR	AYIFIDEAHITQALIWLSQR	QKD	2388.27	0.001315	8.65771	0.0207342		3	sp|P01023|A2MG_HUMAN/	1053,R,Q/	1|	target	0	-1.76513	4
62749	KashinaA-20-L146-008-4hr-QEP.26679.26679.4.0.dta	26679	1653.81	4	0.0011673	KDK	SKEFQLFSSPHGK	DLL	1653.81	0.000313	11.11	0.0207348	2,Hex[K];	3	sp|P02787|TRFE_HUMAN/	297,K,D/	1|0|	target	1	0.693442	37
62750	KashinaA-20-L146-008-4hr-QEP.13850.13850.2.1.dta	13850	1434.54	2	0.0011673	TLR	ETYGEMADCCAK	QEP	1434.53	0.004185	6.61498	0.020735	9,Carbamidomethyl[C];10,Carbamidomethyl[C];	3	sp|P02768|ALBU_HUMAN/sp|P02768-3|ALBU_HUMAN/tr|H7C013|H7C013_HUMAN/tr|A0A087WWT3|A0A087WWT3_HUMAN/tr|A0A0C4DGB6|A0A0C4DGB6_HUMAN/	105,R,Q/105,R,Q/107,R,Q/105,R,Q/105,R,Q/	1|0|0|	target	0	1.28513	32
62751	KashinaA-20-L146-008-4hr-QEP.109722.109722.3.1.dta	109722	1629.83	3	0.0011673	NNK	DSHSLTTNIMEILR	GDF	1629.83	0.000596	9.60712	0.0207362		3	sp|P02671|FIBA_HUMAN/sp|P02671-2|FIBA_HUMAN/tr|A0A087WUA0|A0A087WUA0_HUMAN/	100,K,G/100,K,G/100,K,G/	1|	target	0	0.796725	4
62752	KashinaA-20-L146-008-4hr-QEP.31063.31063.3.0.dta	31063	2234.93	3	0.0011673	VTK	KEDSCQLGYSAGPCMGMTSR	YFY	2234.93	-0.002343	8.97646	0.0207417	5,Carbamidomethyl[C];14,Carbamidomethyl[C];	3	sp|P02760|AMBP_HUMAN/tr|S4R471|S4R471_HUMAN/	226,K,Y/117,K,Y/	1|0|0|	target	1	-5.59285	36
62753	KashinaA-20-L146-008-4hr-QEP.118076.118076.3.0.dta	118076	3500.66	3	0.0011673	TSR	ECVGFEAVQEVPVGLVQPASATLYDYYNPER	RCS	3500.67	-0.012701	10.0955	0.0207431	2,Carbamidomethyl[C];	3	sp|P0C0L5|CO4B_HUMAN/sp|P0C0L4|CO4A_HUMAN/sp|P0C0L4-2|CO4A_HUMAN/tr|A0A0G2JL54|A0A0G2JL54_HUMAN/tr|A0A140TA29|A0A140TA29_HUMAN/tr|A0A140TA49|A0A140TA49_HUMAN/tr|A0A140TA32|A0A140TA32_HUMAN/tr|A0A140TA44|A0A140TA44_HUMAN/tr|A0A0G2JPR0|A0A0G2JPR0_HUMAN/tr|A0A3B3ISA6|A0A3B3ISA6_HUMAN/tr|F5GXS0|F5GXS0_HUMAN/	1533,R,R/1533,R,R/1487,R,R/1487,R,R/1487,R,R/1487,R,R/1487,R,R/1487,R,R/1533,R,R/1085,R,R/1487,R,R/	1|0|	target	0	-0.162418	100
62754	KashinaA-20-L146-008-4hr-QEP.104733.104733.2.1.dta	104733	1772	2	0.0011673	EEK	LYLVQGTQVYVFLTK	GGY	1772	0.000977	9.70347	0.0207435		3	sp|P02790|HEMO_HUMAN/	317,K,G/	1|	target	0	-0.68201	4
62755	KashinaA-20-L146-008-4hr-QEP.57108.57108.3.0.dta	57108	1427.74	3	0.0011673	KKK	LKEGMLSIMSYR	NAD	1427.74	-0.000599	9.49517	0.0207447		3	sp|P01031|CO5_HUMAN/	1048,K,N/	1|	target	1	-1.27948	4
62756	KashinaA-20-L146-008-4hr-QEP.102989.102989.5.1.dta	102989	3885.96	5	0.0011673	PSK	SFVHLEPMSHELPCGHTQTVQAHYILNGGTLLGLK	KLS	3885.94	0.020443	13.3458	0.0207451	14,Carbamidomethyl[C];27,Deamidated[N];	3	sp|P01023|A2MG_HUMAN/	456,K,K/	1|0|0|	target	0	1.10532	100
62757	KashinaA-20-L146-008-4hr-QEP.105956.105956.2.3.dta	105956	1492.78	2	0.0011673	YGR	NQGNTWLTAFVLK	TFA	1492.78	0.003114	10.4966	0.0207466	1,Deamidated[N];	3	sp|P20742|PZP_HUMAN/sp|P20742-2|PZP_HUMAN/sp|P01023|A2MG_HUMAN/	1040,R,T/826,R,T/1034,R,T/	1|0|	target	0	0.788219	36
62758	KashinaA-20-L146-008-4hr-QEP.25128.25128.2.1.dta	25128	1272.68	2	0.0011673	HLR	VTAAPQSVCALR	AVD	1272.67	0.004665	10.2775	0.0207502	9,Carbamidomethyl[C];	3	sp|P01023|A2MG_HUMAN/	586,R,A/	1|0|	target	0	1.79206	100
62759	KashinaA-20-L146-008-4hr-QEP.69578.69578.2.0.dta	69578	1354.64	2	0.0011673	NEK	DYELLCLDGTR	KPV	1354.63	0.004884	10.1622	0.0207559	6,Carbamidomethyl[C];	3	sp|P02787|TRFE_HUMAN/	576,K,K/	1|0|	target	0	0.936563	100
62760	KashinaA-20-L146-008-4hr-QEP.5627.5627.2.0.dta	5627	895.474	2	0.0011673	KPK	NPANPVQR	ILG	895.474	-0.00055	9.30521	0.0207569		3	sp|P00738|HPT_HUMAN/sp|P00738-2|HPT_HUMAN/sp|P00739|HPTR_HUMAN/sp|P00739-2|HPTR_HUMAN/tr|A0A0C4DGL8|A0A0C4DGL8_HUMAN/tr|J3KTC3|J3KTC3_HUMAN/tr|J3QR68|J3QR68_HUMAN/tr|H0Y300|H0Y300_HUMAN/	153,K,I/94,K,I/95,K,I/132,K,I/94,K,I/95,K,I/151,K,I/189,K,I/	1|	target	0	-0.614092	0
62761	KashinaA-20-L146-008-4hr-QEP.78073.78073.3.0.dta	78073	2345.2	3	0.0011673	RWK	NFPSPVDAAFRQGHNSVFLIK	GDK	2345.2	-0.002271	11.0263	0.0207586	15,Deamidated[N];	3	sp|P02790|HEMO_HUMAN/tr|Q9BS19|Q9BS19_HUMAN/	91,K,G/91,K,G/	1|0|	target	1	0.634439	36
62762	KashinaA-20-L146-008-4hr-QEP.119060.119060.3.0.dta	119060	2188.12	3	0.0011673	LGR	SAGWNIPIGLLYCDLPEPR	KPL	2188.13	-0.009429	13.3676	0.0207598	13,Propionamide_2H(3)[C];	3	sp|P02787|TRFE_HUMAN/tr|C9JVG0|C9JVG0_HUMAN/	143,R,K/16,R,K/	1|0|	target	0	-0.611528	100
62763	KashinaA-20-L146-008-4hr-QEP.66797.66797.3.1.dta	66797	1942.06	3	0.0011673	GRK	DTVIKPLLVEPEGLEK	ETT	1942.06	0.000718	14.8759	0.0207598	5,Hex[K];	3	sp|P01023|A2MG_HUMAN/	896,K,E/	1|0|	target	1	2.59038	36
62764	KashinaA-20-L146-008-4hr-QEP.92910.92910.4.1.dta	92910	4331.73	4	0.0011673	SDK	FFTSHNGMQFSTWDNDNDKFEGNCAEQDGSGWWMNK	CHA	4331.71	0.020402	10.2136	0.02076	0,Acetyl[AnyN-term];6,Deamidated[N];24,Carboxymethyl[C];	3	sp|P02679|FIBG_HUMAN/sp|P02679-2|FIBG_HUMAN/tr|C9JEU5|C9JEU5_HUMAN/tr|C9JC84|C9JC84_HUMAN/	328,K,C/328,K,C/336,K,C/336,K,C/	1|0|0|0|	target	1	1.99058	101
62765	KashinaA-20-L146-008-4hr-QEP.59010.59010.3.2.dta	59010	1576.68	3	0.0011673	MAK	HGTDDGVVWMNWK	GSW	1576.68	-0.006082	10.7013	0.0207626	12,Dioxidation[W];	3	sp|P02675|FIBB_HUMAN/tr|D6REL8|D6REL8_HUMAN/	458,K,G/239,K,G/	1|0|	target	0	2.30527	100
62766	KashinaA-20-L146-008-4hr-QEP.119085.119085.3.3.dta	119085	2488.29	3	0.0011673	IIK	VKVEPLYELVTATDFAYSSTVR	QNM	2488.3	-0.007545	9.081	0.020763		3	sp|P07358|CO8B_HUMAN/tr|F5H7G1|F5H7G1_HUMAN/tr|F5GY80|F5GY80_HUMAN/	464,K,Q/412,K,Q/402,K,Q/	1|	target	1	-2.46805	68
62767	KashinaA-20-L146-008-4hr-QEP.21166.21166.2.0.dta	21166	1194.49	2	0.0011673	ATR	DNCCILDER	FGS	1194.49	-0.000416	9.68212	0.0207697	3,Carbamidomethyl[C];4,Carbamidomethyl[C];	3	sp|P02679|FIBG_HUMAN/sp|P02679-2|FIBG_HUMAN/tr|C9JEU5|C9JEU5_HUMAN/tr|C9JC84|C9JC84_HUMAN/	31,R,F/31,R,F/31,R,F/31,R,F/	1|0|0|	target	0	-1.19657	32
62768	KashinaA-20-L146-008-4hr-QEP.101521.101521.4.0.dta	101521	3077.35	4	0.0011673	ENR	TMTIHNGMFFSTYDRDNDGWLTSDPR	KQC	3077.35	0.001232	12.0988	0.0207703		3	sp|P02675|FIBB_HUMAN/tr|D6REL8|D6REL8_HUMAN/	395,R,K/176,R,K/	1|	target	1	2.0982	4
62769	KashinaA-20-L146-008-4hr-QEP.131036.131036.3.0.dta	131036	3410.74	3	0.0011673	PVK	QDSLSSQNQLGVLPLSWDIPELVNMGQWKI	RAY	3410.74	0.001373	14.5549	0.0207823	30,Xle->Lys[I];	2	sp|P01024|CO3_HUMAN/	176,K,R/	1|0|	target	1	-2.75556	36
62770	KashinaA-20-L146-008-4hr-QEP.40754.40754.2.0.dta	40754	1638.85	2	0.0011673	PER	FSGSNSGNTATLTISR	VEA	1638.84	0.002959	10.6492	0.0207864	15,Ser->Xle[S];	3	sp|P80748|LV321_HUMAN/sp|A0A075B6K5|LV39_HUMAN/	79,R,V/79,R,A/	1|0|	target	0	1.22603	36
62771	KashinaA-20-L146-008-4hr-QEP.122988.122988.3.0.dta	122988	2279.13	3	0.0011673	VGK	SLYVSATVILHSGSDMVQAER	SGI	2279.13	-0.002543	13.991	0.0207911	16,Oxidation[M];	3	sp|P01024|CO3_HUMAN/	322,K,S/	1|0|	target	0	-1.26387	36
62772	KashinaA-20-L146-008-4hr-QEP.26427.26427.2.0.dta	26427	1245.54	2	0.0011673	VYR	EYTDASFTNR	KER	1245.54	0.004779	9.61718	0.0207917	0,Acetyl[AnyN-term];	3	sp|P00450|CERU_HUMAN/tr|H7C5R1|H7C5R1_HUMAN/tr|E9PFZ2|E9PFZ2_HUMAN/	426,R,K/209,R,K/426,R,K/	1|0|	target	0	-5.02238	96
62773	KashinaA-20-L146-008-4hr-QEP.40892.40892.2.0.dta	40892	1252.62	2	0.0011673	KAK	VQPYLDDFQK	KWQ	1252.62	0.000785	8.00452	0.0207937		3	sp|P02647|APOA1_HUMAN/tr|F8W696|F8W696_HUMAN/	120,K,K/98,K,K/	1|	target	0	0.634448	0
62774	KashinaA-20-L146-008-4hr-QEP.101867.101867.2.0.dta	101867	1469.79	2	0.0011673	QSK	VTFQLTYEEVLK	RNH	1469.79	-0.000777	7.66709	0.0207958		3	sp|P19827|ITIH1_HUMAN/sp|P19827-2|ITIH1_HUMAN/tr|F8WAS2|F8WAS2_HUMAN/	157,K,R/15,K,R/157,K,R/	1|	target	0	-0.444864	4
62775	KashinaA-20-L146-008-4hr-QEP.12730.12730.2.1.dta	12730	1374.5	2	0.0011673	AAK	CEEDEEFTCR	AFQ	1374.49	0.003196	8.3857	0.0207962	1,Carbamidomethyl[C];9,Carbamidomethyl[C];	3	sp|P00747|PLMN_HUMAN/tr|Q5TEH5|Q5TEH5_HUMAN/tr|A6PVI2|A6PVI2_HUMAN/	52,K,A/52,K,A/52,K,Y/	1|0|0|	target	0	-1.14702	32
62776	KashinaA-20-L146-008-4hr-QEP.73754.73754.2.0.dta	73754	1799.89	2	0.0011673	NNK	YAASSYLSLTPEQWK	SHR	1799.88	0.005742	11.1599	0.0207976	0,Propionyl[AnyN-term];	3	sp|P0DOY2|IGLC2_HUMAN/sp|P0CF74|IGLC6_HUMAN/sp|A0M8Q6|IGLC7_HUMAN/sp|B9A064|IGLL5_HUMAN/sp|P0DOY3|IGLC3_HUMAN/sp|P0CG04|IGLC1_HUMAN/tr|A0A0B4J231|A0A0B4J231_HUMAN/tr|A0A5H1ZRQ7|A0A5H1ZRQ7_HUMAN/tr|A0A5H1ZRQ4|A0A5H1ZRQ4_HUMAN/	65,K,S/65,K,S/65,K,S/173,K,S/65,K,S/65,K,S/174,K,S/65,K,S/65,K,S/	1|0|	target	0	0.687391	101
62777	KashinaA-20-L146-008-4hr-QEP.20468.20468.2.1.dta	20468	1159.61	2	0.0011673	SQL	TLPATQCLAGK	SVT	1159.61	-0.003397	9.30056	0.0207988	7,Carbamidomethyl[C];	1	sp|P01876|IGHA1_HUMAN/tr|A0A286YEY1|A0A286YEY1_HUMAN/	70,L,S/70,L,S/	1|0|	target	0	-1.22382	32
62778	KashinaA-20-L146-008-4hr-QEP.49213.49213.3.0.dta	49213	1276.63	3	0.0011673	KSK	EFQLFSSPHGK	DLL	1276.63	0.002137	8.57584	0.0208015		3	sp|P02787|TRFE_HUMAN/	299,K,D/	1|	target	0	-1.53667	4
62779	KashinaA-20-L146-008-4hr-QEP.129694.129694.3.1.dta	129694	1907.96	3	0.0011673	VHK	AVLDVFEEGTEASAATAVK	ITL	1907.96	-0.000852	9.43322	0.0208037		3	sp|P01011|AACT_HUMAN/tr|G3V3A0|G3V3A0_HUMAN/	360,K,I/142,K,I/	1|	target	0	-1.48067	4
62780	KashinaA-20-L146-008-4hr-QEP.135506.135506.3.0.dta	135506	2928.39	3	0.0011673	CPR	FSDEGTHESQISFTIEGPLTSFGLSNK	INS	2928.39	-0.00123	11.947	0.0208052		3	sp|P04114|APOB_HUMAN/	2935,R,I/	1|	target	0	2.04743	4
62781	KashinaA-20-L146-008-4hr-QEP.34777.34777.2.0.dta	34777	869.433	2	0.0011673	QHK	FPVFMGR	VYD	869.434	-0.000664	11.4854	0.0208068	5,Oxidation[M];	3	sp|P05155|IC1_HUMAN/sp|P05155-2|IC1_HUMAN/sp|P05155-3|IC1_HUMAN/tr|E9PGN7|E9PGN7_HUMAN/tr|H9KV48|H9KV48_HUMAN/	487,K,V/435,K,V/492,K,V/530,K,V/450,K,V/	1|0|	target	0	-1.98984	32
62782	KashinaA-20-L146-008-4hr-QEP.104973.104973.3.3.dta	104973	2733.4	3	0.0011673	IAC	LVQGFFPQEPLSVTWSESGQGVTAR	NFP	2733.4	0.003098	14.7508	0.0208117	12,Methylamine[S];	1	sp|P01876|IGHA1_HUMAN/tr|A0A286YEY1|A0A286YEY1_HUMAN/	26,C,N/26,C,N/	1|0|	target	0	0.016478	36
62783	KashinaA-20-L146-008-4hr-QEP.69836.69836.3.0.dta	69836	1381.76	3	0.0011673	PEK	AHLLSLVDVMQR	EGG	1381.76	-0.000241	10.5475	0.0208137		3	sp|P04275|VWF_HUMAN/	1751,K,E/	1|	target	0	-1.52984	4
62784	KashinaA-20-L146-008-4hr-QEP.137777.137777.3.0.dta	137777	2851.2	3	0.0011673	KYR	LTYAYFAGGDAGDAFDGFDFGDDPSDK	FFT	2851.2	-0.002139	9.2249	0.0208151	13,Ammonium[D];	3	sp|P02679|FIBG_HUMAN/sp|P02679-2|FIBG_HUMAN/tr|C9JEU5|C9JEU5_HUMAN/tr|C9JC84|C9JC84_HUMAN/	301,R,F/301,R,F/309,R,F/309,R,F/	1|0|	target	0	-2.63594	36
62785	KashinaA-20-L146-008-4hr-QEP.135754.135754.3.0.dta	135754	1772	3	0.0011673	EEK	LYLVQGTQVYVFLTK	GGY	1772	0.000131	8.36781	0.020817		3	sp|P02790|HEMO_HUMAN/	317,K,G/	1|	target	0	-0.412236	4
62786	KashinaA-20-L146-008-4hr-QEP.108664.108664.4.1.dta	108664	4009.86	4	0.0011673	RYR	LHDNQNGWSGDSAPVELILSDETLPAPEFSPEPESGR	ALR	4009.87	-0.013327	9.13961	0.0208217	5,Gln->Phe[Q];	3	sp|P04217|A1BG_HUMAN/sp|P04217-2|A1BG_HUMAN/tr|M0R009|M0R009_HUMAN/	282,R,A/160,R,A/265,R,A/	1|0|	target	0	2.65147	100
62787	KashinaA-20-L146-008-4hr-QEP.17050.17050.2.0.dta	17050	883.562	2	0.0011673	PVG	DLKPAIVK	VYD	883.561	0.000492	9.32827	0.0208221		3	sp|P20742|PZP_HUMAN/sp|P20742-2|PZP_HUMAN/sp|P01023|A2MG_HUMAN/	1446,G,V/1232,G,V/1440,R,V/	1|	target	1	0.012777	0
62788	KashinaA-20-L146-008-4hr-QEP.79034.79034.2.0.dta	79034	1237.64	2	0.0011673	QAH	LETPDFQLFK	NGV	1237.65	-0.001317	10.0819	0.0208251		1	sp|P04217|A1BG_HUMAN/tr|M0R009|M0R009_HUMAN/	52,H,N/6,H,N/	1|	target	0	-1.98356	0
62789	KashinaA-20-L146-008-4hr-QEP.34529.34529.2.0.dta	34529	1118.51	2	0.0011673	ALR	VELEDWNGR	TST	1118.51	-0.00094	9.08481	0.0208288	7,Deamidated[N];	3	sp|P02679|FIBG_HUMAN/sp|P02679-2|FIBG_HUMAN/tr|C9JEU5|C9JEU5_HUMAN/tr|C9JC84|C9JC84_HUMAN/	273,R,T/273,R,T/281,R,T/281,R,T/	1|0|	target	0	-1.17128	32
62790	KashinaA-20-L146-008-4hr-QEP.26936.26936.2.0.dta	26936	1057.6	2	0.0011673	LVN	QVNINALASK	KDN	1057.6	-0.000182	9.85391	0.0208335		1	sp|P00751|CFAB_HUMAN/sp|P00751-2|CFAB_HUMAN/tr|B4E1Z4|B4E1Z4_HUMAN/tr|E7ETN3|E7ETN3_HUMAN/tr|H7C5H1|H7C5H1_HUMAN/tr|A0A0G2JH38|A0A0G2JH38_HUMAN/	435,N,K/435,N,K/937,N,K/786,N,K/48,N,K/435,N,K/	1|	target	0	-0.563164	0
62791	KashinaA-20-L146-008-4hr-QEP.101498.101498.4.1.dta	101498	3181.32	4	0.0011673	VTK	EVVTSEDGSDCPEAMDLGTLSGIGTLDGFR	HRH	3181.34	-0.016907	10.8792	0.0208341	11,monomethylphosphothione[C];	3	sp|P02671|FIBA_HUMAN/sp|P02671-2|FIBA_HUMAN/	480,K,H/480,K,H/	1|0|	target	0	-0.213549	100
62792	KashinaA-20-L146-008-4hr-QEP.13612.13612.3.0.dta	13612	1518.73	3	0.0011673	QMR	MELERPGGNEITR	GGS	1518.72	0.005661	13.993	0.0208341	1,Oxidation[M];9,Deamidated[N];	3	sp|P02671|FIBA_HUMAN/sp|P02671-2|FIBA_HUMAN/	258,R,G/258,R,G/	1|0|0|	target	1	2.14509	100
62793	KashinaA-20-L146-008-4hr-QEP.100685.100685.2.3.dta	100685	1290.73	2	0.0011673	TAK	DIAPTLTLYVGK	KQL	1290.73	0.000498	9.8644	0.0208347		3	sp|P00738|HPT_HUMAN/sp|P00738-2|HPT_HUMAN/sp|P00739|HPTR_HUMAN/sp|P00739-2|HPTR_HUMAN/tr|A0A087WU08|A0A087WU08_HUMAN/tr|J3QLC9|J3QLC9_HUMAN/tr|A0A0C4DGL8|A0A0C4DGL8_HUMAN/tr|A0A0A0MRD9|A0A0A0MRD9_HUMAN/tr|J3QR68|J3QR68_HUMAN/tr|H0Y300|H0Y300_HUMAN/tr|H3BS21|H3BS21_HUMAN/	215,K,K/156,K,K/157,K,K/194,K,K/90,K,K/174,K,K/156,K,K/90,K,K/213,K,K/251,K,K/116,K,K/	1|	target	0	-0.053846	4
62794	KashinaA-20-L146-008-4hr-QEP.46636.46636.3.0.dta	46636	1457.78	3	0.0011673	LIK	MKPVPDLVPGNFK	SQL	1457.78	-0.001799	12.6738	0.0208349	1,Oxidation[M];	3	sp|P02671|FIBA_HUMAN/sp|P02671-2|FIBA_HUMAN/	225,K,S/225,K,S/	1|0|	target	1	-2.68036	36
62795	KashinaA-20-L146-008-4hr-QEP.61459.61459.2.2.dta	61459	1577.76	2	0.0011673	RMK	GLIDEVNQDFTNR	INK	1577.76	0.000738	7.40612	0.02084	0,Carbamidomethyl[AnyN-term];	3	sp|P02671|FIBA_HUMAN/sp|P02671-2|FIBA_HUMAN/tr|A0A087WUA0|A0A087WUA0_HUMAN/	71,K,I/71,K,I/71,K,I/	1|0|	target	0	2.32458	33
62796	KashinaA-20-L146-008-4hr-QEP.74619.74619.2.2.dta	74619	1712.77	2	0.0011673	CHR	GECQAEGVLFFQGDR	EWF	1712.77	-0.000543	12.1405	0.0208414	3,Carbamidomethyl[C];	3	sp|P02790|HEMO_HUMAN/tr|Q9BS19|Q9BS19_HUMAN/	151,R,E/151,R,E/	1|0|	target	0	1.62683	36
62797	KashinaA-20-L146-008-4hr-QEP.48303.48303.2.0.dta	48303	1046.59	2	0.0011673	LPK	FEVQVTVPK	IIT	1046.59	-0.000412	8.60873	0.0208416		3	sp|P01023|A2MG_HUMAN/	228,K,I/	1|	target	0	-5.14986	0
62798	KashinaA-20-L146-008-4hr-QEP.106253.106253.5.0.dta	106253	3734.63	5	0.0011673	SER	GSAGHWTSESSVSGSTGQWHSESGSFRPDSPGSGNAR	PNN	3734.61	0.01662	11.2535	0.0208427	18,Deamidated[Q];	3	sp|P02671|FIBA_HUMAN/sp|P02671-2|FIBA_HUMAN/	367,R,P/367,R,P/	1|0|	target	1	-0.054509	100
62799	KashinaA-20-L146-008-4hr-QEP.40962.40962.2.0.dta	40962	1299.57	2	0.0011673	QKK	WQEEMELYR	QKV	1299.57	-7.1e-05	10.0349	0.0208427	5,Oxidation[M];	3	sp|P02647|APOA1_HUMAN/tr|F8W696|F8W696_HUMAN/	131,K,Q/109,K,Q/	1|0|	target	0	-0.818138	32
62800	KashinaA-20-L146-008-4hr-QEP.51382.51382.2.3.dta	51382	1482.73	2	0.0011673	NEK	DYELLCLDGTRK	PVE	1482.73	-0.00026	9.87279	0.0208447	6,Carbamidomethyl[C];	3	sp|P02787|TRFE_HUMAN/	576,K,P/	1|0|	target	1	0.315774	36
62801	KashinaA-20-L146-008-4hr-QEP.10438.10438.3.0.dta	10438	1316.65	3	0.0011673	LVR	EMSGSPASGIPVK	VSA	1316.65	-0.001463	11.1859	0.0208474	2,Carbamidomethyl[M];	3	sp|P0C0L5|CO4B_HUMAN/sp|P0C0L4|CO4A_HUMAN/sp|P0C0L4-2|CO4A_HUMAN/tr|A0A0G2JL54|A0A0G2JL54_HUMAN/tr|A0A140TA29|A0A140TA29_HUMAN/tr|A0A140TA49|A0A140TA49_HUMAN/tr|A0A140TA32|A0A140TA32_HUMAN/tr|A0A140TA44|A0A140TA44_HUMAN/tr|A0A0G2JPR0|A0A0G2JPR0_HUMAN/tr|F5GXS0|F5GXS0_HUMAN/	391,R,V/391,R,V/391,R,V/391,R,V/391,R,V/391,R,V/391,R,V/391,R,V/391,R,V/391,R,V/	1|0|	target	0	-2.31544	37
62802	KashinaA-20-L146-008-4hr-QEP.10317.10317.2.0.dta	10317	1612.71	2	0.0011673	TYN	YEAESSSGVPGTADSR	SAT	1612.71	-0.001035	10.5454	0.0208476		1	sp|P04114|APOB_HUMAN/tr|A0A669KB70|A0A669KB70_HUMAN/tr|A8MUN2|A8MUN2_HUMAN/	55,N,S/11,N,S/55,N,S/	1|	target	0	-0.476491	4
62803	KashinaA-20-L146-008-4hr-QEP.137838.137838.2.1.dta	137838	2173.08	2	0.0011673	IPK	TAFISDFAVTADGNAFIGDIK	DKV	2173.08	0.001969	9.93742	0.0208486		3	sp|P19827|ITIH1_HUMAN/tr|F8WAS2|F8WAS2_HUMAN/	93,K,D/93,K,D/	1|	target	0	0.386665	4
62804	KashinaA-20-L146-008-4hr-QEP.62766.62766.2.1.dta	62766	1495.73	2	0.0011673	GCS	TLNQYFGYSGAFK	CLK	1495.72	0.006796	10.4061	0.0208531		1	sp|P02787|TRFE_HUMAN/tr|C9JVG0|C9JVG0_HUMAN/	199,S,C/72,S,C/	1|	target	0	-1.48343	68
62805	KashinaA-20-L146-008-4hr-QEP.136065.136065.3.0.dta	136065	2715.35	3	0.0011673	HVR	HYYIAAEEIIWNYAPSGIDIFTK	ENL	2715.33	0.016544	11.5194	0.0208584	12,Deamidated[N];	3	sp|P00450|CERU_HUMAN/tr|H7C5R1|H7C5R1_HUMAN/tr|E9PFZ2|E9PFZ2_HUMAN/	372,R,E/155,R,E/372,R,E/	1|0|	target	0	1.82301	100
62806	KashinaA-20-L146-008-4hr-QEP.72912.72912.3.1.dta	72912	2548.08	3	0.0011673	IVK	VYDYYETDEFAIAEYNAPCSK	DLG	2548.09	-0.002146	9.32055	0.0208584	19,Carbamidomethyl[C];	3	sp|P01023|A2MG_HUMAN/	1448,K,D/	1|0|	target	0	-0.334637	36
62807	KashinaA-20-L146-008-4hr-QEP.15283.15283.2.1.dta	15283	1026.52	2	0.0011673	SYR	GTFSTTVTGR	TCQ	1026.52	-0.000927	7.84816	0.0208598		3	sp|P08519|APOA_HUMAN/	4133,R,T/	1|	target	0	0.875083	0
62808	KashinaA-20-L146-008-4hr-QEP.43350.43350.4.2.dta	43350	2390.14	4	0.0011673	TPK	SPVGVQPILNEHTFCAGMSK	YQE	2390.14	0.00441	13.8979	0.0208615	16,MurNAc[A];	3	sp|P00738|HPT_HUMAN/sp|P00738-2|HPT_HUMAN/tr|A0A087WU08|A0A087WU08_HUMAN/tr|J3QLC9|J3QLC9_HUMAN/tr|A0A0C4DGL8|A0A0C4DGL8_HUMAN/tr|J3QR68|J3QR68_HUMAN/tr|H0Y300|H0Y300_HUMAN/	325,K,Y/266,K,Y/200,K,Y/284,K,Y/266,K,Y/323,K,Y/361,K,Y/	1|0|	target	0	3.40527	36
62809	KashinaA-20-L146-008-4hr-QEP.38132.38132.2.1.dta	38132	1322.56	2	0.0011673	RLK	CDEWSVNSVGK	IEC	1322.57	-0.003317	9.6307	0.0208617	0,Acetyl[AnyN-term];1,Carbamidomethyl[C];	3	sp|P02787|TRFE_HUMAN/	373,K,I/	1|0|0|	target	0	-3.82599	32
62810	KashinaA-20-L146-008-4hr-QEP.111109.111109.4.0.dta	111109	4393.05	4	0.0011673	ERL	KHLIVTPSGCGEQNMIGMTPTVIAVHYLDETEQWEK	FGL	4393.06	-0.002741	13.9378	0.0208621	21,Hex(1)HexA(1)[T];	1	sp|P01024|CO3_HUMAN/	1000,L,F/	1|0|	target	1	0.605325	37
62811	KashinaA-20-L146-008-4hr-QEP.50964.50964.2.0.dta	50964	1140.64	2	0.0011673	LHR	PDVYLLPPAR	EQL	1140.64	-0.000428	9.8719	0.0208625		3	sp|P01871|IGHM_HUMAN/sp|P01871-2|IGHM_HUMAN/	328,R,E/328,R,E/	1|	target	0	0.305642	4
62812	KashinaA-20-L146-008-4hr-QEP.91770.91770.4.3.dta	91770	3718.78	4	0.0011673	FPR	TPGIWLLHCHVTDHIHAGMETTYTVLQNEDTK	SG_	3718.76	0.014146	9.76506	0.0208633	9,Carboxymethyl[C];	3	sp|P00450|CERU_HUMAN/	1031,R,S/	1|0|	target	0	0.385696	100
62813	KashinaA-20-L146-008-4hr-QEP.36932.36932.2.0.dta	36932	1172.58	2	0.0011673	SLK	YENYELTLK	SDT	1172.58	-0.002667	8.06714	0.0208662		3	sp|P04114|APOB_HUMAN/	1562,K,S/	1|	target	0	-2.25245	0
62814	KashinaA-20-L146-008-4hr-QEP.112289.112289.2.0.dta	112289	2292.16	2	0.0011673	DLK	ELLTQPGDWTLFVPTNDAFK	GMT	2292.15	0.005843	10.8912	0.0208668		3	sp|Q15063|POSTN_HUMAN/sp|Q15063-2|POSTN_HUMAN/sp|Q15063-3|POSTN_HUMAN/sp|Q15063-4|POSTN_HUMAN/sp|Q15063-5|POSTN_HUMAN/sp|Q15063-6|POSTN_HUMAN/sp|Q15063-7|POSTN_HUMAN/tr|B1ALD9|B1ALD9_HUMAN/	522,K,G/522,K,G/522,K,G/522,K,G/522,K,G/522,K,G/522,K,G/522,K,G/	1|	target	0	0.105515	4
62815	KashinaA-20-L146-008-4hr-QEP.132468.132468.2.0.dta	132468	1629.82	2	0.0011673	GSK	EDPQTFYYAVAVVK	KDS	1629.82	0.002451	8.86806	0.0208688		3	sp|P02787|TRFE_HUMAN/	107,K,K/	1|	target	0	-3.44853	4
62816	KashinaA-20-L146-008-4hr-QEP.20422.20422.2.1.dta	20422	1409.67	2	0.0011673	RYR	CSSNLVLTGSSER	ECQ	1409.67	-0.002509	11.2967	0.0208694	1,Carbamidomethyl[C];	3	sp|P06681|CO2_HUMAN/sp|P06681-2|CO2_HUMAN/sp|P06681-3|CO2_HUMAN/tr|A0A0G2JL69|A0A0G2JL69_HUMAN/tr|Q8N6L6|Q8N6L6_HUMAN/tr|B4E1Z4|B4E1Z4_HUMAN/tr|H0Y3H6|H0Y3H6_HUMAN/tr|C9JYQ5|C9JYQ5_HUMAN/tr|F2Z3N2|F2Z3N2_HUMAN/tr|A0A0G2JHM4|A0A0G2JHM4_HUMAN/tr|A0A0G2JIE7|A0A0G2JIE7_HUMAN/tr|A0A0G2JI59|A0A0G2JI59_HUMAN/tr|A0A0G2JK28|A0A0G2JK28_HUMAN/tr|A2ABG0|A2ABG0_HUMAN/tr|A0A0G2JJ82|A0A0G2JJ82_HUMAN/	176,R,E/53,R,E/44,R,E/147,R,E/176,R,E/114,R,E/41,R,E/35,R,E/114,R,E/29,R,E/40,R,E/29,R,E/44,R,E/53,R,E/53,R,E/	1|0|	target	0	-2.98106	36
62817	KashinaA-20-L146-008-4hr-QEP.50189.50189.2.2.dta	50189	1239.52	2	0.0011673	CSK	EDGGGWWYNR	CHA	1239.52	0.000221	7.8454	0.0208717		3	sp|P02675|FIBB_HUMAN/tr|D6REL8|D6REL8_HUMAN/	426,K,C/207,K,C/	1|	target	0	-1.65878	0
62818	KashinaA-20-L146-008-4hr-QEP.109323.109323.2.4.dta	109323	1725.77	2	0.0011673	VGK	IECVSAETTEDCIAK	IMN	1725.77	-0.0001	11.3118	0.0208731	3,Carbamidomethyl[C];12,Carbamidomethyl[C];	3	sp|P02787|TRFE_HUMAN/	384,K,I/	1|0|0|	target	0	1.64392	36
62819	KashinaA-20-L146-008-4hr-QEP.76044.76044.2.1.dta	76044	1511.82	2	0.0011673	SFR	LVAYYTLIGASGQR	EVV	1511.82	0.002613	8.98466	0.020876		3	sp|P01024|CO3_HUMAN/	530,R,E/	1|	target	0	-1.0029	4
62820	KashinaA-20-L146-008-4hr-QEP.44400.44400.2.0.dta	44400	1370.69	2	0.0011673	ISR	YVGGQEHFAHLL	ILR	1370.69	0.002305	11.8683	0.0208776		2	sp|P02763|A1AG1_HUMAN/	108,R,I/	1|	target	0	0.090196	0
62821	KashinaA-20-L146-008-4hr-QEP.7064.7064.2.0.dta	7064	990.51	2	0.0011673	PVK	AGVETTTPSK	QSN	990.51	-3.7e-05	7.31214	0.0208778		3	sp|P0DOY2|IGLC2_HUMAN/sp|P0DOY3|IGLC3_HUMAN/	50,K,Q/50,K,Q/	1|	target	0	-0.980635	0
62822	KashinaA-20-L146-008-4hr-QEP.46733.46733.2.0.dta	46733	1843	2	0.0011673	VTS	YVLTQPPSVSVAPGQTAR	ITC	1843	-3e-06	11.2384	0.0208796	18,Arg->Lys[R];	1	sp|P80748|LV321_HUMAN/	20,S,I/	1|0|	target	0	0.139399	36
62823	KashinaA-20-L146-008-4hr-QEP.12637.12637.2.1.dta	12637	1308.55	2	0.0011673	TVR	WCAVSEHEATK	CQS	1308.55	0.002018	9.96991	0.0208807	2,Trioxidation[C];	3	sp|P02787|TRFE_HUMAN/tr|F8WC57|F8WC57_HUMAN/tr|F8WEK9|F8WEK9_HUMAN/tr|F8WCI6|F8WCI6_HUMAN/	26,R,C/26,R,C/26,R,C/26,R,C/	1|0|	target	0	2.95579	32
62824	KashinaA-20-L146-008-4hr-QEP.57586.57586.2.0.dta	57586	1237.65	2	0.0011673	KWK	ETLFSVMPGLK	MTM	1237.65	-0.000198	10.7897	0.0208854	7,Oxidation[M];	3	sp|Q14624|ITIH4_HUMAN/sp|Q14624-2|ITIH4_HUMAN/sp|Q14624-3|ITIH4_HUMAN/sp|Q14624-4|ITIH4_HUMAN/tr|B7ZKJ8|B7ZKJ8_HUMAN/tr|H7C0L5|H7C0L5_HUMAN/	815,K,M/799,K,M/785,K,M/746,K,M/820,K,M/604,K,M/	1|0|	target	0	-2.30976	36
62825	KashinaA-20-L146-008-4hr-QEP.131914.131914.4.0.dta	131914	3684.74	4	0.0011673	LLR	NVQFNYPHTSVTDVTQNNFHNYFGGSEIVVAGK	FDP	3684.74	0.007493	12.2038	0.0208856	1,Deamidated[N];	3	sp|P19823|ITIH2_HUMAN/tr|Q5T985|Q5T985_HUMAN/	499,R,F/488,R,F/	1|0|	target	0	2.40345	36
62826	KashinaA-20-L146-008-4hr-QEP.50849.50849.3.0.dta	50849	1407.62	3	0.0011673	LDK	VSHSEDDCLAFK	VHQ	1407.62	0.001068	11.9036	0.0208866	8,Carbamidomethyl[C];	3	sp|P01024|CO3_HUMAN/tr|M0QYC8|M0QYC8_HUMAN/	1450,K,V/157,K,V/	1|0|	target	0	-1.31768	36
62827	KashinaA-20-L146-008-4hr-QEP.52031.52031.2.0.dta	52031	1635.86	2	0.0011673	QLK	KFYNQVSTPLLR	NVQ	1635.86	-0.001936	8.72996	0.0208882	1,AccQTag[K];	3	sp|P19823|ITIH2_HUMAN/tr|Q5T985|Q5T985_HUMAN/	487,K,N/476,K,N/	1|0|	target	1	-1.11411	33
62828	KashinaA-20-L146-008-4hr-QEP.107246.107246.2.1.dta	107246	1230.71	2	0.0011673	DLR	QGLLPVLESFK	VSF	1230.71	-0.000108	8.32094	0.0208901		3	sp|P02647|APOA1_HUMAN/tr|F8W696|F8W696_HUMAN/	239,R,V/217,R,V/	1|	target	0	0.218984	4
62829	KashinaA-20-L146-008-4hr-QEP.33597.33597.2.0.dta	33597	929.483	2	0.0011673	QFR	PDAFGGLPR	LED	929.484	-0.000515	8.48553	0.0208972		3	sp|P22792|CPN2_HUMAN/	89,R,L/	1|	target	0	-0.606325	0
62830	KashinaA-20-L146-008-4hr-QEP.56020.56020.2.0.dta	56020	1226.6	2	0.0011673	RSR	SIEVFGQFNGK	RCT	1226.61	-0.00624	8.73354	0.0208978	9,Deamidated[N];	3	sp|P02748|CO9_HUMAN/	65,R,R/	1|0|	target	0	-2.66738	96
62831	KashinaA-20-L146-008-4hr-QEP.37229.37229.2.0.dta	37229	1190.58	2	0.0011673	MKR	LGMFNIQHCK	KLS	1190.58	-0.002625	8.90634	0.0208997		3	sp|P01009|A1AT_HUMAN/sp|P01009-2|A1AT_HUMAN/sp|P01009-3|A1AT_HUMAN/tr|A0A0G2JRN3|A0A0G2JRN3_HUMAN/tr|A0A024R6I7|A0A024R6I7_HUMAN/	247,R,K/247,R,K/247,R,K/247,R,K/247,R,K/	1|	target	0	-1.86805	0
62832	KashinaA-20-L146-008-4hr-QEP.25604.25604.3.0.dta	25604	1731.86	3	0.0011673	EYK	DCHLAQVPSHTVVAR	SMG	1731.86	0.002016	11.7594	0.0209009	0,Acetyl[AnyN-term];2,Carbamidomethyl[C];	3	sp|P02787|TRFE_HUMAN/	258,K,S/	1|0|0|	target	0	4.0938	36
62833	KashinaA-20-L146-008-4hr-QEP.38645.38645.2.0.dta	38645	994.517	2	0.0011673	PNK	TEDTIFLR	EYQ	994.52	-0.002961	9.42451	0.0209036		3	sp|P19652|A1AG2_HUMAN/sp|P02763|A1AG1_HUMAN/	73,K,E/73,K,E/	1|	target	0	-4.31246	0
62834	KashinaA-20-L146-008-4hr-QEP.47064.47064.3.0.dta	47064	1406.73	3	0.0011673	KAK	VQPYLDDFQKK	WQE	1406.73	-0.000166	10.5921	0.0209038	0,Delta_H(2)C(2)[AnyN-term];	3	sp|P02647|APOA1_HUMAN/tr|F8W696|F8W696_HUMAN/	120,K,W/98,K,W/	1|0|	target	1	0.946244	32
62835	KashinaA-20-L146-008-4hr-QEP.24236.24236.3.0.dta	24236	1750.86	3	0.0011673	YYK	LRTEGDGVYTLNNEK	QWI	1750.86	0.003303	11.5432	0.020905	0,Acetyl[AnyN-term];	3	sp|P00738|HPT_HUMAN/sp|P00738-2|HPT_HUMAN/tr|J3QLC9|J3QLC9_HUMAN/tr|H3BMJ7|H3BMJ7_HUMAN/tr|J3KSV1|J3KSV1_HUMAN/tr|J3QQI8|J3QQI8_HUMAN/tr|H3BS21|H3BS21_HUMAN/tr|J3KRH2|J3KRH2_HUMAN/	116,K,Q/57,K,Q/115,K,Q/57,K,Q/57,K,Q/57,K,Q/57,K,Q/115,K,Q/	1|0|	target	1	1.26876	36
62836	KashinaA-20-L146-008-4hr-QEP.86890.86890.2.1.dta	86890	1110.6	2	0.0011673	LPK	LSITGTYDLK	SVL	1110.6	-0.001733	7.57723	0.0209066		3	sp|P01009|A1AT_HUMAN/sp|P01009-2|A1AT_HUMAN/tr|A0A0G2JRN3|A0A0G2JRN3_HUMAN/tr|A0A024R6I7|A0A024R6I7_HUMAN/	314,K,S/314,K,S/314,K,S/314,K,S/	1|	target	0	-0.049025	0
62837	KashinaA-20-L146-008-4hr-QEP.40530.40530.2.0.dta	40530	1109.49	2	0.0011673	NRK	DAEAWFNEK	SAS	1109.49	0.000964	9.31812	0.0209107		3	sp|Q7Z3Y7|K1C28_HUMAN/sp|Q7Z3Z0|K1C25_HUMAN/sp|Q7Z3Y8|K1C27_HUMAN/sp|P13645|K1C10_HUMAN/	275,K,S/268,R,S/273,R,S/334,K,S/	1|	target	0	-0.719285	0
62838	KashinaA-20-L146-008-4hr-QEP.107190.107190.2.0.dta	107190	1517.82	2	0.0011673	YGR	NQGNTWLTAFVLK	TFA	1517.81	0.006222	11.7422	0.0209109	0,Delta_H(2)C(2)[AnyN-term];	3	sp|P20742|PZP_HUMAN/sp|P20742-2|PZP_HUMAN/sp|P01023|A2MG_HUMAN/	1040,R,T/826,R,T/1034,R,T/	1|0|	target	0	-0.782742	100
62839	KashinaA-20-L146-008-4hr-QEP.90859.90859.3.0.dta	90859	2005.91	3	0.0011673	LSK	HQDFNSAVQLVENFCR	NPD	2005.92	-0.005875	12.466	0.0209132	0,Acetyl[AnyN-term];15,Carbamidomethyl[C];	3	sp|P00734|THRB_HUMAN/tr|C9JV37|C9JV37_HUMAN/tr|E9PIT3|E9PIT3_HUMAN/	247,K,N/237,K,N/247,K,N/	1|0|0|	target	0	-1.02358	36
62840	KashinaA-20-L146-008-4hr-QEP.45487.45487.2.0.dta	45487	1296.61	2	0.0011673	GGR	SEYGAALAWEK	GSS	1296.61	-0.00226	11.3997	0.0209263	4,Gly->Glu[G];	3	sp|P13671|CO6_HUMAN/	448,R,G/	1|0|	target	0	-2.55273	32
62841	KashinaA-20-L146-008-4hr-QEP.70916.70916.2.3.dta	70916	1712.77	2	0.0011673	CHR	GECQAEGVLFFQGDR	EWF	1712.77	-0.002191	7.51259	0.0209263	3,Carbamidomethyl[C];	3	sp|P02790|HEMO_HUMAN/tr|Q9BS19|Q9BS19_HUMAN/	151,R,E/151,R,E/	1|0|	target	0	2.31263	36
62842	KashinaA-20-L146-008-4hr-QEP.57680.57680.2.1.dta	57680	1421.67	2	0.0011673	TSK	CVCLLPPQCFK	GGN	1421.67	-0.001654	10.1839	0.0209277	1,Carbamidomethyl[C];3,Carbamidomethyl[C];9,Carbamidomethyl[C];	3	sp|P13671|CO6_HUMAN/	879,K,G/	1|0|0|0|	target	0	-1.3251	36
62843	KashinaA-20-L146-008-4hr-QEP.34581.34581.2.2.dta	34581	1134.58	2	0.0011673	GSR	SASNMAIVDVK	MVS	1134.58	-0.00434	9.64933	0.0209341		3	sp|P01023|A2MG_HUMAN/	1373,R,M/	1|	target	0	-0.524482	68
62844	KashinaA-20-L146-008-4hr-QEP.121063.121063.4.0.dta	121063	3077.34	4	0.0011673	ENR	TMTIHNGMFFSTYDRDNDGWLTSDPR	KQC	3077.35	-0.008195	10.6946	0.020946		3	sp|P02675|FIBB_HUMAN/tr|D6REL8|D6REL8_HUMAN/	395,R,K/176,R,K/	1|	target	1	0.770062	4
62845	KashinaA-20-L146-008-4hr-QEP.61661.61661.3.0.dta	61661	1276.72	3	0.0011673	GGR	EHVAHLLFLR	DTK	1276.72	0.000456	11.7451	0.0209511	0,Acetyl[AnyN-term];	3	sp|P19652|A1AG2_HUMAN/	113,R,D/	1|0|	target	0	-3.00969	36
62846	KashinaA-20-L146-008-4hr-QEP.85889.85889.2.0.dta	85889	1525.76	2	0.0011673	DGK	AALTELSLGSAYQAM	ILG	1525.76	0.000108	11.0496	0.0209536		2	sp|P04114|APOB_HUMAN/	1702,K,I/	1|	target	0	-3.08529	4
62847	KashinaA-20-L146-008-4hr-QEP.93736.93736.3.0.dta	93736	2279.04	3	0.0011673	LQR	ALEILQEEDLIDEDDIPVR	SFF	2279.04	-0.002254	10.6423	0.0209554	7,Cation_Fe[II][E];	3	sp|P0C0L5|CO4B_HUMAN/sp|P0C0L4|CO4A_HUMAN/sp|P0C0L4-2|CO4A_HUMAN/tr|A0A0G2JL54|A0A0G2JL54_HUMAN/tr|A0A140TA29|A0A140TA29_HUMAN/tr|A0A140TA49|A0A140TA49_HUMAN/tr|A0A140TA32|A0A140TA32_HUMAN/tr|A0A140TA44|A0A140TA44_HUMAN/tr|A0A0G2JPR0|A0A0G2JPR0_HUMAN/tr|A0A3B3ISA6|A0A3B3ISA6_HUMAN/tr|F5GXS0|F5GXS0_HUMAN/	756,R,S/756,R,S/756,R,S/756,R,S/756,R,S/756,R,S/756,R,S/756,R,S/756,R,S/325,R,S/756,R,S/	1|0|	target	0	0.784633	36
62848	KashinaA-20-L146-008-4hr-QEP.26068.26068.2.0.dta	26068	1436.73	2	0.0011673	AFK	CLKDGAGDVAFVK	HST	1436.72	0.005027	12.6931	0.0209569	1,GG[C](Dicarbamidomethyl[C]);	3	sp|P02787|TRFE_HUMAN/tr|C9JVG0|C9JVG0_HUMAN/	212,K,H/85,K,H/	1|0|	target	1	0.666089	100
62849	KashinaA-20-L146-008-4hr-QEP.23682.23682.2.1.dta	23682	1488.73	2	0.0011673	MLM	AVQLLDSSNQEER	LPE	1488.73	-0.000562	9.34136	0.0209618		1	sp|Q14624|ITIH4_HUMAN/sp|Q14624-2|ITIH4_HUMAN/sp|Q14624-3|ITIH4_HUMAN/sp|Q14624-4|ITIH4_HUMAN/tr|B7ZKJ8|B7ZKJ8_HUMAN/tr|H7C0L5|H7C0L5_HUMAN/	358,M,L/358,M,L/358,M,L/358,M,L/358,M,L/216,M,L/	1|	target	0	-2.55209	4
62850	KashinaA-20-L146-008-4hr-QEP.12458.12458.3.2.dta	12458	1730.73	3	0.0011673	SHR	SYSCQVTHEGSTVEK	TVA	1730.74	-0.001644	9.96526	0.0209624	4,DeStreak[C];	3	sp|P0DOY2|IGLC2_HUMAN/sp|P0CF74|IGLC6_HUMAN/sp|B9A064|IGLL5_HUMAN/sp|P0DOY3|IGLC3_HUMAN/sp|P0CG04|IGLC1_HUMAN/tr|A0A0B4J231|A0A0B4J231_HUMAN/tr|A0A5H1ZRQ4|A0A5H1ZRQ4_HUMAN/	83,R,T/83,R,T/191,R,T/83,K,T/83,R,T/192,R,T/83,R,T/	1|0|	target	0	1.90993	36
62851	KashinaA-20-L146-008-4hr-QEP.23646.23646.2.1.dta	23646	1375.62	2	0.0011673	HGK	TFTCTAAYPESK	TPL	1375.62	-0.001172	10.1442	0.0209673	4,Carbamidomethyl[C];	3	sp|P01876|IGHA1_HUMAN/tr|A0A286YEY1|A0A286YEY1_HUMAN/	200,K,T/200,K,T/	1|0|	target	0	0.053862	36
62852	KashinaA-20-L146-008-4hr-QEP.71387.71387.2.2.dta	71387	1713.93	2	0.0011673	LTK	IAPQLSTEELVSLGEK	MVT	1713.93	0.003687	9.05824	0.0209675		3	sp|P43652|AFAM_HUMAN/	437,K,M/	1|	target	0	8.10585	4
62853	KashinaA-20-L146-008-4hr-QEP.137362.137362.4.0.dta	137362	4812.34	4	0.0011673	SPK	VFPLSLCSTQPDGNVVIACLVQGFFPQEPLSVTWSESGQGVTAR	NFP	4812.35	-0.017228	11.8485	0.0209727	3,Glycosyl[P];	3	sp|P01876|IGHA1_HUMAN/tr|A0A286YEY1|A0A286YEY1_HUMAN/	7,K,N/7,K,N/	1|0|	target	0	-0.340233	101
62854	KashinaA-20-L146-008-4hr-QEP.128573.128573.3.0.dta	128573	2586.26	3	0.0011673	AIR	GRFPLYNLGFGHNVDFNFLEVM	SME	2586.26	-0.004444	11.3024	0.0209751		2	sp|P19827|ITIH1_HUMAN/sp|P19827-2|ITIH1_HUMAN/sp|P19827-3|ITIH1_HUMAN/	425,R,S/283,R,S/137,R,S/	1|	target	1	-0.827853	4
62855	KashinaA-20-L146-008-4hr-QEP.44881.44881.2.0.dta	44881	1268.68	2	0.0011673	AHS	QVQLVQSGAEVK	KPG	1268.68	0.000428	10.1177	0.0209753	0,Gln->pyro-Glu[AnyN-termQ];	1	sp|A0A0C4DH31|HV118_HUMAN/sp|P01743|HV146_HUMAN/sp|A0A0C4DH29|HV103_HUMAN/sp|A0A0B4J2H0|HV69D_HUMAN/sp|A0A0C4DH33|HV124_HUMAN/sp|P01742|HV169_HUMAN/sp|P23083|HV102_HUMAN/sp|P0DP01|HV108_HUMAN/tr|A0A087WYE8|A0A087WYE8_HUMAN/tr|A0A075B7D0|A0A075B7D0_HUMAN/	19,S,K/19,S,K/19,S,K/19,S,K/19,A,K/19,S,K/19,S,K/19,S,K/19,S,K/19,S,K/	1|0|	target	0	-1.74727	36
62856	KashinaA-20-L146-008-4hr-QEP.56821.56821.2.0.dta	56821	876.426	2	0.0011673	ASK	SGFSFGFK	IPG	876.425	0.00053	8.02012	0.0209759		3	sp|P07358|CO8B_HUMAN/tr|F5H7G1|F5H7G1_HUMAN/tr|F5GY80|F5GY80_HUMAN/	251,K,I/199,K,I/189,K,I/	1|	target	0	-0.054284	0
62857	KashinaA-20-L146-008-4hr-QEP.31651.31651.2.0.dta	31651	1031.52	2	0.0011673	QEK	LSPLGEEMR	DRA	1031.52	-0.00349	9.08398	0.020978		3	sp|P02647|APOA1_HUMAN/tr|F8W696|F8W696_HUMAN/	164,K,D/142,K,D/	1|	target	0	-2.30261	64
62858	KashinaA-20-L146-008-4hr-QEP.111453.111453.5.0.dta	111453	7110.4	5	0.0011673	VER	KAPDAGGCLHADPDLGVLCPTGCQLQEALLQQERPIRNSVDELNNNVEAVSQTSSSSFQYMYLLK	DLW	7110.44	-0.038098	11.6954	0.0209805	10,His->Trp[H];	3	sp|P02675|FIBB_HUMAN/	87,R,D/	1|0|	target	3	-0.478374	101
62859	KashinaA-20-L146-008-4hr-QEP.31266.31266.4.0.dta	31266	3301.37	4	0.0011673	NGR	TFYSCTTEGRQDGHLWCSTTSNYEQDQK	YSF	3301.38	-0.007577	11.612	0.0209807	16,Oxidation[W];	3	sp|P02751|FINC_HUMAN/sp|P02751-1|FINC_HUMAN/sp|P02751-3|FINC_HUMAN/sp|P02751-4|FINC_HUMAN/sp|P02751-5|FINC_HUMAN/sp|P02751-6|FINC_HUMAN/sp|P02751-7|FINC_HUMAN/sp|P02751-8|FINC_HUMAN/sp|P02751-9|FINC_HUMAN/sp|P02751-10|FINC_HUMAN/sp|P02751-11|FINC_HUMAN/sp|P02751-12|FINC_HUMAN/sp|P02751-13|FINC_HUMAN/sp|P02751-14|FINC_HUMAN/sp|P02751-16|FINC_HUMAN/sp|P02751-17|FINC_HUMAN/	369,R,Y/369,R,Y/369,R,Y/369,R,Y/369,R,Y/369,R,Y/369,R,Y/369,R,Y/369,R,Y/369,R,Y/369,R,Y/369,R,Y/369,R,Y/369,R,Y/369,R,Y/369,R,Y/	1|0|	target	1	-0.902852	36
62860	KashinaA-20-L146-008-4hr-QEP.100612.100612.2.0.dta	100612	2312.08	2	0.0011673	KVR	EYYFAEAQIADFSDPAFISK	TNN	2312.08	0.002366	10.4843	0.0209829		3	sp|P05546|HEP2_HUMAN/	241,R,T/	1|	target	0	0.324734	4
62861	KashinaA-20-L146-008-4hr-QEP.24965.24965.2.1.dta	24965	931.548	2	0.0011673	ESK	TPLTATLSK	SGN	931.546	0.001752	8.28388	0.0209835		3	sp|P01876|IGHA1_HUMAN/tr|A0A286YEY1|A0A286YEY1_HUMAN/	212,K,S/212,K,S/	1|	target	0	1.47501	0
62862	KashinaA-20-L146-008-4hr-QEP.102169.102169.3.0.dta	102169	1691.8	3	0.0011673	LTR	MGPTELLIEMEDWK	GDK	1691.8	-0.002166	9.11027	0.0209837		3	sp|P02675|FIBB_HUMAN/tr|D6REL8|D6REL8_HUMAN/	334,R,G/115,R,G/	1|	target	0	-3.97049	4
62863	KashinaA-20-L146-008-4hr-QEP.28527.28527.2.0.dta	28527	1292.58	2	0.0011673	PYK	QGFGNVATNTDGK	NYC	1292.58	0.004737	11.0129	0.020984	0,Gln->pyro-Glu[AnyN-termQ];9,Deamidated[N];	3	sp|P02675|FIBB_HUMAN/tr|D6REL8|D6REL8_HUMAN/	300,K,N/81,K,N/	1|0|0|	target	0	2.6374	100
62864	KashinaA-20-L146-008-4hr-QEP.124805.124805.4.4.dta	124805	3547.85	4	0.0011673	LSK	SGNTFRPEVHLLPPPSEELALNELVTLTCLARG	FSP	3547.86	-0.002869	19.7542	0.0209846	13,Pro->Ala[P];	2	sp|P01876|IGHA1_HUMAN/sp|P01877|IGHA2_HUMAN/tr|A0A286YEY1|A0A286YEY1_HUMAN/tr|A0A0G2JMB2|A0A0G2JMB2_HUMAN/tr|A0A286YEY5|A0A286YEY5_HUMAN/	221,K,F/208,K,F/221,K,F/208,K,F/208,K,F/	1|0|	target	2	0.34175	36
62865	KashinaA-20-L146-008-4hr-QEP.33168.33168.2.1.dta	33168	1117.53	2	0.0011673	ALR	VELEDWNGR	TST	1117.53	0.000844	8.66922	0.0209864		3	sp|P02679|FIBG_HUMAN/sp|P02679-2|FIBG_HUMAN/tr|C9JEU5|C9JEU5_HUMAN/tr|C9JC84|C9JC84_HUMAN/	273,R,T/273,R,T/281,R,T/281,R,T/	1|	target	0	-1.93183	0
62866	KashinaA-20-L146-008-4hr-QEP.80218.80218.3.0.dta	80218	2173.07	3	0.0011673	IAK	IMNGEADAMSLDGGFVYIAGK	CGL	2173.07	-0.001252	9.62901	0.0209866	3,Asn->Lys[N];	3	sp|P02787|TRFE_HUMAN/	399,K,C/	1|0|	target	0	1.14307	36
62867	KashinaA-20-L146-008-4hr-QEP.73805.73805.2.5.dta	73805	1250.68	2	0.0011673	IEK	AVISPGFDVFAK	KNQ	1250.68	-0.001598	9.08703	0.0209877		3	sp|P06681|CO2_HUMAN/sp|P06681-2|CO2_HUMAN/sp|P06681-3|CO2_HUMAN/tr|A0A0G2JL69|A0A0G2JL69_HUMAN/tr|B4E1Z4|B4E1Z4_HUMAN/tr|E7ETN3|E7ETN3_HUMAN/tr|H0Y3H6|H0Y3H6_HUMAN/tr|A0A0G2JIE7|A0A0G2JIE7_HUMAN/tr|E9PDZ0|E9PDZ0_HUMAN/tr|B4DQI1|B4DQI1_HUMAN/	537,K,K/323,K,K/405,K,K/508,K,K/384,K,K/308,K,K/311,K,K/310,K,K/324,K,K/291,K,K/	1|	target	0	-0.581437	4
62868	KashinaA-20-L146-008-4hr-QEP.54645.54645.3.0.dta	54645	1795.88	3	0.0011673	GCR	MKGLIDEVNQDFTNR	INK	1795.86	0.015168	13.212	0.0209897	1,Oxidation[M];	3	sp|P02671|FIBA_HUMAN/sp|P02671-2|FIBA_HUMAN/tr|A0A087WUA0|A0A087WUA0_HUMAN/	69,R,I/69,R,I/69,R,I/	1|0|	target	1	1.36365	100
62869	KashinaA-20-L146-008-4hr-QEP.121196.121196.3.3.dta	121196	1872.03	3	0.0011673	VLR	TELRPGETLNVNFLLR	MDR	1872.03	-0.000689	10.7287	0.0209926		3	sp|P01024|CO3_HUMAN/	462,R,M/	1|	target	1	0.769795	4
62870	KashinaA-20-L146-008-4hr-QEP.114655.114655.2.0.dta	114655	1805.96	2	0.0011673	RSR	FIQVGVISWGVVDVCK	NQK	1805.96	-0.000242	8.88266	0.0209951	15,Carbamidomethyl[C];	3	sp|P00751|CFAB_HUMAN/tr|B4E1Z4|B4E1Z4_HUMAN/tr|E7ETN3|E7ETN3_HUMAN/tr|H7C5H1|H7C5H1_HUMAN/	710,R,N/1212,R,N/1061,R,N/251,R,N/	1|0|	target	0	0.525361	36
62871	KashinaA-20-L146-008-4hr-QEP.123790.123790.2.0.dta	123790	1816.9	2	0.0011673	LAR	SNLDEDIIAEENIVSR	SEF	1816.89	0.006104	12.2792	0.0209969		3	sp|P01024|CO3_HUMAN/	748,R,S/	1|	target	0	-0.536754	68
62872	KashinaA-20-L146-008-4hr-QEP.24574.24574.2.0.dta	24574	1180.59	2	0.0011673	TTK	NMEVSVATTTK	AQI	1180.59	-0.000585	7.71359	0.0210016		3	sp|P04114|APOB_HUMAN/	3419,K,A/	1|	target	0	0.382525	0
62873	KashinaA-20-L146-008-4hr-QEP.92467.92467.4.2.dta	92467	3886.97	4	0.0011673	PSK	SFVHLEPMSHELPCGHTQTVQAHYILNGGTLLGLK	KLS	3886.96	0.010116	15.2248	0.0210033	17,AEC-MAEC[T];	3	sp|P01023|A2MG_HUMAN/	456,K,K/	1|0|	target	0	1.09454	36
62874	KashinaA-20-L146-008-4hr-QEP.120517.120517.3.0.dta	120517	1795.88	3	0.0011673	FLK	DSITTWEILAVSMSDK	KGI	1795.88	-0.000792	7.9707	0.0210043		3	sp|P01024|CO3_HUMAN/	796,K,K/	1|	target	0	-0.688561	4
62875	KashinaA-20-L146-008-4hr-QEP.70983.70983.2.0.dta	70983	1276.73	2	0.0011673	GAK	QSGLYFIKPLK	ANQ	1276.73	-0.002463	10.8605	0.0210053	0,Gln->pyro-Glu[AnyN-termQ];	3	sp|P02679|FIBG_HUMAN/sp|P02679-2|FIBG_HUMAN/tr|C9JPQ9|C9JPQ9_HUMAN/tr|C9JEU5|C9JEU5_HUMAN/tr|C9JC84|C9JC84_HUMAN/tr|C9JU00|C9JU00_HUMAN/	188,K,A/188,K,A/85,K,A/196,K,A/196,K,A/85,K,A/	1|0|	target	1	0.24536	36
62876	KashinaA-20-L146-008-4hr-QEP.133931.133931.2.1.dta	133931	1338.65	2	0.0011673	VVR	NALFCLESAWK	TAQ	1338.65	0.000679	8.29329	0.0210064	5,Carbamidomethyl[C];	3	sp|P01023|A2MG_HUMAN/	1122,R,T/	1|0|	target	0	-5.20693	36
62877	KashinaA-20-L146-008-4hr-QEP.64223.64223.2.0.dta	64223	1137.61	2	0.0011673	SLN	IAGLSLDFSSK	LDN	1137.61	-0.000639	9.07509	0.0210107		1	sp|P04114|APOB_HUMAN/	1758,N,L/	1|	target	0	-0.089576	0
62878	KashinaA-20-L146-008-4hr-QEP.20517.20517.2.0.dta	20517	1035.51	2	0.0011673	IEK	IPTTFENGR	CIQ	1035.51	-0.003059	9.24423	0.0210123	7,Deamidated[N];	3	sp|P05090|APOD_HUMAN/tr|C9JX71|C9JX71_HUMAN/tr|C9JF17|C9JF17_HUMAN/	51,K,C/51,K,C/79,K,C/	1|0|	target	0	-3.34024	32
62879	KashinaA-20-L146-008-4hr-QEP.43640.43640.2.0.dta	43640	1410.75	2	0.0011673	FPR	FQFPGKPGIYTR	EEL	1410.75	0.001734	9.13206	0.0210138		3	sp|P04114|APOB_HUMAN/	4201,R,E/	1|	target	1	0.714051	4
62880	KashinaA-20-L146-008-4hr-QEP.130172.130172.3.0.dta	130172	3888.69	3	0.0011673	MSK	YQEDTCYGDAGSAFAVHDLEEDTWYATGILSFDK	SCA	3888.69	0.002467	13.3257	0.021016	6,Propionamide[C];	3	sp|P00738|HPT_HUMAN/sp|P00738-2|HPT_HUMAN/tr|A0A087WU08|A0A087WU08_HUMAN/tr|J3QLC9|J3QLC9_HUMAN/tr|A0A0C4DGL8|A0A0C4DGL8_HUMAN/tr|J3QR68|J3QR68_HUMAN/tr|H0Y300|H0Y300_HUMAN/	345,K,S/286,K,S/220,K,S/304,K,S/286,K,S/343,K,S/381,K,S/	1|0|	target	0	1.46224	36
62881	KashinaA-20-L146-008-4hr-QEP.112347.112347.5.0.dta	112347	4405.17	5	0.0011673	EYK	DCHLAQVPSHTVVARSMGGKEDLIWELLNQAQEHFGK	DKS	4405.14	0.029085	9.26935	0.0210162	2,MeV-071n;	3	sp|P02787|TRFE_HUMAN/	258,K,D/	1|0|	target	2	2.73353	101
62882	KashinaA-20-L146-008-4hr-QEP.48715.48715.2.0.dta	48715	2066.93	2	0.0011673	KQV	KDNENVVNEYSSELEK	HQL	2066.93	-0.003818	9.74629	0.0210197	1,AccQTag[K];	1	sp|P02675|FIBB_HUMAN/	162,V,H/	1|0|	target	1	-1.24757	37
62883	KashinaA-20-L146-008-4hr-QEP.128615.128615.3.3.dta	128615	2173.07	3	0.0011673	IPK	TAFISDFAVTADGNAFIGDIK	DKV	2173.08	-0.008542	12.6936	0.0210199		3	sp|P19827|ITIH1_HUMAN/tr|F8WAS2|F8WAS2_HUMAN/	93,K,D/93,K,D/	1|	target	0	-1.58394	68
62884	KashinaA-20-L146-008-4hr-QEP.4260.4260.4.0.dta	4260	1738.84	4	0.0011673	LLR	YKSDSDKQQGSGVPSR	FSG	1738.84	0.000388	10.3598	0.0210216		3	sp|A0A087WSX0|LV545_HUMAN/sp|A0A0G2JS06|LV539_HUMAN/tr|A0A0G2JSC0|A0A0G2JSC0_HUMAN/	70,R,F/70,R,F/70,R,F/	1|	target	2	3.57919	4
62885	KashinaA-20-L146-008-4hr-QEP.13444.13444.2.0.dta	13444	1036.52	2	0.0011673	AFR	RPCFESLK	ADK	1036.52	-0.0003	10.3689	0.0210245	3,Carbamidomethyl[C];	3	sp|P43652|AFAM_HUMAN/	506,R,A/	1|0|	target	1	1.08261	32
62886	KashinaA-20-L146-008-4hr-QEP.86224.86224.3.1.dta	86224	2911.39	3	0.0011673	CQK	RPCGHPGDTPFGTFTLTGGNVFEYGVK	AVY	2911.38	0.004662	12.7283	0.0210245	3,Carbamidomethyl[C];	3	sp|P08603|CFAH_HUMAN/sp|P08603-2|CFAH_HUMAN/tr|Q5TFM2|Q5TFM2_HUMAN/tr|A0A0D9SG88|A0A0D9SG88_HUMAN/	82,K,A/82,K,A/82,K,A/82,K,A/	1|0|	target	1	-0.655648	36
62887	KashinaA-20-L146-008-4hr-QEP.26430.26430.2.1.dta	26430	931.545	2	0.0011673	ESK	TPLTATLSK	SGN	931.546	-0.001314	8.61926	0.0210247		3	sp|P01876|IGHA1_HUMAN/tr|A0A286YEY1|A0A286YEY1_HUMAN/	212,K,S/212,K,S/	1|	target	0	-3.45924	0
62888	KashinaA-20-L146-008-4hr-QEP.15378.15378.2.0.dta	15378	1080.58	2	0.0011673	KLK	QHIEAIDVR	VLL	1080.58	0.004407	8.70714	0.0210251		3	sp|P04114|APOB_HUMAN/	2286,K,V/	1|	target	0	0.973948	64
62889	KashinaA-20-L146-008-4hr-QEP.30209.30209.2.2.dta	30209	978.489	2	0.0011673	CLK	DGAGDVAFVK	HST	978.489	-0.000526	8.63748	0.0210269		3	sp|P02787|TRFE_HUMAN/tr|C9JVG0|C9JVG0_HUMAN/	215,K,H/88,K,H/	1|	target	0	-1.07135	0
62890	KashinaA-20-L146-008-4hr-QEP.22349.22349.3.0.dta	22349	1855.85	3	0.0011673	LLR	SEETKENEGFTVTAEGK	GQG	1855.86	-0.003579	11.96	0.0210276		3	sp|P01024|CO3_HUMAN/tr|M0QYC8|M0QYC8_HUMAN/	1320,R,G/14,R,G/	1|	target	1	2.96413	4
62891	KashinaA-20-L146-008-4hr-QEP.113398.113398.2.3.dta	113398	1365.82	2	0.0011673	IEK	PVWLGFLGPIIK	AET	1365.83	-0.007588	8.03931	0.0210306	0,Delta_H(2)C(2)[AnyN-term];	3	sp|P00450|CERU_HUMAN/tr|D6RE86|D6RE86_HUMAN/tr|E9PFZ2|E9PFZ2_HUMAN/	86,K,A/126,K,A/86,K,A/	1|0|	target	0	0.666893	97
62892	KashinaA-20-L146-008-4hr-QEP.138491.138491.3.0.dta	138491	1875.93	3	0.0011673	KHK	VYACEVTHQGLSSPVTK	SFN	1875.93	0.006801	13.3372	0.0210325	4,Carbamidomethyl[C];	3	sp|P01834|IGKC_HUMAN/tr|A0A5H1ZRQ3|A0A5H1ZRQ3_HUMAN/	83,K,S/83,K,S/	1|0|	target	0	-0.530967	100
62893	KashinaA-20-L146-008-4hr-QEP.113914.113914.4.1.dta	113914	4033.83	4	0.0011673	RYR	LHDNQNGWSGDSAPVELILSDETLPAPEFSPEPESGR	ALR	4033.86	-0.028598	12.2013	0.0210387	0,Acetyl[AnyN-term];4,Deamidated[N];	3	sp|P04217|A1BG_HUMAN/sp|P04217-2|A1BG_HUMAN/tr|M0R009|M0R009_HUMAN/	282,R,A/160,R,A/265,R,A/	1|0|0|	target	0	1.16369	100
62894	KashinaA-20-L146-008-4hr-QEP.123319.123319.3.0.dta	123319	3157.49	3	0.0011673	DTK	TLMFGSYLDDEKNWGLSFYADKPETTK	EQL	3157.47	0.022819	10.6225	0.0210395	13,Deamidated[N];	3	sp|P19652|A1AG2_HUMAN/	126,K,E/	1|0|	target	2	-2.09796	100
62895	KashinaA-20-L146-008-4hr-QEP.16558.16558.3.0.dta	16558	1327.66	3	0.0011673	NTK	SKPTVSSSMEFK	YDF	1327.66	0.001368	8.44074	0.0210395		3	sp|P04114|APOB_HUMAN/	3449,K,Y/	1|	target	1	-1.70109	4
62896	KashinaA-20-L146-008-4hr-QEP.111205.111205.3.0.dta	111205	1730.91	3	0.0011673	HVK	HFVINLIGDFEVAEK	INA	1730.91	-0.000652	10.7775	0.0210413		3	sp|P04114|APOB_HUMAN/	2318,K,I/	1|	target	0	-4.22558	4
62897	KashinaA-20-L146-008-4hr-QEP.92146.92146.3.0.dta	92146	2371.17	3	0.0011673	ITK	QQNAQGGFSSTQDTVVALHALSK	YGA	2371.15	0.017613	12.2183	0.0210422	0,Gln->pyro-Glu[AnyN-termQ];3,Deamidated[N];	3	sp|P01023|A2MG_HUMAN/	1240,K,Y/	1|0|0|	target	0	-1.95584	100
62898	KashinaA-20-L146-008-4hr-QEP.26014.26014.3.1.dta	26014	1855.86	3	0.0011673	LLR	SEETKENEGFTVTAEGK	GQG	1855.86	0.004153	10.8191	0.0210492		3	sp|P01024|CO3_HUMAN/tr|M0QYC8|M0QYC8_HUMAN/	1320,R,G/14,R,G/	1|	target	1	2.70449	4
62899	KashinaA-20-L146-008-4hr-QEP.42633.42633.3.1.dta	42633	2212.02	3	0.0011673	TPR	DKLAACLEGNCAEGLGTNYR	GHV	2212.01	0.003777	10.3205	0.0210521	6,Carbamidomethyl[C];11,Carbamidomethyl[C];	3	sp|P00734|THRB_HUMAN/tr|C9JV37|C9JV37_HUMAN/tr|E9PIT3|E9PIT3_HUMAN/	97,R,G/87,R,G/97,R,G/	1|0|0|	target	1	2.37459	36
62900	KashinaA-20-L146-008-4hr-QEP.26131.26131.2.0.dta	26131	1392.63	2	0.0011673	NAS	SMCVPDQDTAIR	VFA	1392.62	0.002503	9.08114	0.0210535	3,Carbamidomethyl[C];	1	sp|P01871|IGHM_HUMAN/sp|P01871-2|IGHM_HUMAN/	211,S,V/211,S,V/	1|0|	target	0	2.78306	32
62901	KashinaA-20-L146-008-4hr-QEP.113028.113028.3.0.dta	113028	2869.37	3	0.0011673	KPK	APVGHFYEPQAPSAEVEMTSYVLLAY	LTA	2869.38	-0.004562	14.1224	0.0210572		2	sp|P01023|A2MG_HUMAN/	1190,K,L/	1|	target	0	1.28534	4
62902	KashinaA-20-L146-008-4hr-QEP.11660.11660.2.0.dta	11660	1148.64	2	0.0011673	KRR	HQQTVTIPPK	SSL	1148.64	-0.001134	10.3454	0.0210638		3	sp|P01024|CO3_HUMAN/	881,R,S/	1|	target	0	-2.08115	4
62903	KashinaA-20-L146-008-4hr-QEP.32957.32957.2.3.dta	32957	1330.68	2	0.0011673	FVK	HSTIFENLANK	ADR	1330.67	0.000663	12.7208	0.0210679	1,Carbamidomethyl[H];	3	sp|P02787|TRFE_HUMAN/tr|C9JVG0|C9JVG0_HUMAN/	225,K,A/98,K,A/	1|0|	target	0	-0.091273	36
62904	KashinaA-20-L146-008-4hr-QEP.5921.5921.2.0.dta	5921	1031.55	2	0.0011673	SYR	VVVQTESGGR	IQH	1031.55	-0.001277	8.89949	0.0210708		3	sp|P20742|PZP_HUMAN/sp|P20742-2|PZP_HUMAN/	203,R,I/72,R,I/	1|	target	0	-0.673192	4
62905	KashinaA-20-L146-008-4hr-QEP.102995.102995.4.2.dta	102995	3118.58	4	0.0011673	ITR	SILQMSLDHHIVTPLTSLVIENEAGDER	MLA	3118.57	0.008343	12.9357	0.0210727	22,Deamidated[N];	3	sp|P19823|ITIH2_HUMAN/tr|Q5T985|Q5T985_HUMAN/	610,R,M/599,R,M/	1|0|	target	0	2.65596	36
62906	KashinaA-20-L146-008-4hr-QEP.64796.64796.4.4.dta	64796	3190.54	4	0.0011673	AGR	RLWWLDLKSGAQATWTELPWPHEK	VDG	3190.54	-0.002632	10.691	0.0210737	14,PhosphoHex[T];	3	sp|P02790|HEMO_HUMAN/	378,R,V/	1|0|	target	2	2.6643	37
62907	KashinaA-20-L146-008-4hr-QEP.31930.31930.3.2.dta	31930	1321.7	3	0.0011673	YGK	PVPGHVTVSICR	KYS	1321.7	-0.001861	7.05044	0.0210754	11,Carbamidomethyl[C];	3	sp|P01023|A2MG_HUMAN/	258,K,K/	1|0|	target	0	-2.30704	32
62908	KashinaA-20-L146-008-4hr-QEP.8802.8802.2.0.dta	8802	925.49	2	0.0011673	DGR	WHQVEVK	MEG	925.489	0.001284	10.7044	0.0210764		3	sp|P04278|SHBG_HUMAN/sp|P04278-2|SHBG_HUMAN/sp|P04278-3|SHBG_HUMAN/sp|P04278-4|SHBG_HUMAN/sp|P04278-5|SHBG_HUMAN/tr|I3L1C1|I3L1C1_HUMAN/tr|I3L1J1|I3L1J1_HUMAN/tr|I3L145|I3L145_HUMAN/tr|B4DYU0|B4DYU0_HUMAN/tr|A0A0C4DGN2|A0A0C4DGN2_HUMAN/	128,R,M/123,R,M/128,R,M/128,R,M/128,R,M/70,R,M/70,R,M/70,R,M/70,R,M/101,R,M/	1|	target	0	-1.6319	0
62909	KashinaA-20-L146-008-4hr-QEP.24375.24375.2.0.dta	24375	993.501	2	0.0011673	KAK	MESLGITSR	DIT	993.503	-0.00224	8.80554	0.021077		3	sp|P07357|CO8A_HUMAN/	361,K,D/	1|	target	0	-1.0067	0
62910	KashinaA-20-L146-008-4hr-QEP.51578.51578.2.1.dta	51578	1126.59	2	0.0011673	AFR	QGHNSVFLIK	GDK	1126.59	0.003421	10.2555	0.0210801	0,Gln->pyro-Glu[AnyN-termQ];4,Deamidated[N];	3	sp|P02790|HEMO_HUMAN/tr|Q9BS19|Q9BS19_HUMAN/	102,R,G/102,R,G/	1|0|0|	target	0	-2.03915	96
62911	KashinaA-20-L146-008-4hr-QEP.112774.112774.2.1.dta	112774	2504.06	2	0.0011673	PQL	CQLCPGCGCSTLNQYFGYSGAFK	CLK	2504.05	0.01125	9.60642	0.0210805	7,Carbamidomethyl[C];	1	sp|P02787|TRFE_HUMAN/tr|C9JVG0|C9JVG0_HUMAN/	189,L,C/62,L,C/	1|0|	target	0	-1.9618	101
62912	KashinaA-20-L146-008-4hr-QEP.18098.18098.2.0.dta	18098	1283.69	2	0.0011673	QTK	LVNGQSHISLSK	AEF	1283.7	-0.00041	11.3238	0.0210851	3,Deamidated[N];	3	sp|P0C0L5|CO4B_HUMAN/sp|P0C0L4|CO4A_HUMAN/sp|P0C0L4-2|CO4A_HUMAN/tr|A0A0G2JL54|A0A0G2JL54_HUMAN/tr|A0A140TA29|A0A140TA29_HUMAN/tr|A0A140TA49|A0A140TA49_HUMAN/tr|A0A140TA32|A0A140TA32_HUMAN/tr|A0A140TA44|A0A140TA44_HUMAN/tr|A0A0G2JPR0|A0A0G2JPR0_HUMAN/tr|F5GXS0|F5GXS0_HUMAN/	304,K,A/304,K,A/304,K,A/304,K,A/304,K,A/304,K,A/304,K,A/304,K,A/304,K,A/304,K,A/	1|0|	target	0	-2.46701	36
62913	KashinaA-20-L146-008-4hr-QEP.12431.12431.2.0.dta	12431	1073.55	2	0.0011673	VNK	EIQNAVNGVK	QIK	1073.55	7.7e-05	10.0863	0.0210873	4,Deamidated[N];7,Deamidated[N];	3	sp|P10909|CLUS_HUMAN/sp|P10909-2|CLUS_HUMAN/sp|P10909-4|CLUS_HUMAN/sp|P10909-5|CLUS_HUMAN/sp|P10909-6|CLUS_HUMAN/tr|E7ETB4|E7ETB4_HUMAN/tr|H0YLK8|H0YLK8_HUMAN/tr|E7ERK6|E7ERK6_HUMAN/tr|E5RJZ5|E5RJZ5_HUMAN/tr|E5RH61|E5RH61_HUMAN/tr|E5RG36|E5RG36_HUMAN/tr|E5RGB0|E5RGB0_HUMAN/	44,K,Q/96,K,Q/11,K,Q/55,K,Q/24,K,Q/44,K,Q/55,K,Q/44,K,Q/44,K,Q/44,K,Q/44,K,Q/44,K,Q/	1|0|0|	target	0	-2.42963	32
62914	KashinaA-20-L146-008-4hr-QEP.81808.81808.2.0.dta	81808	1969.02	2	0.0011673	LVK	TIHDLHLFIENIDFNK	SGS	1969.02	-0.001424	6.73395	0.0210896		3	sp|P04114|APOB_HUMAN/	2224,K,S/	1|	target	0	-3.75131	4
62915	KashinaA-20-L146-008-4hr-QEP.67294.67294.3.0.dta	67294	2487.04	3	0.0011673	NGR	HSGEENFYAYGFSVTYSCDPR	FSL	2487.02	0.01865	9.64349	0.0210898	6,Deamidated[N];18,Carbamidomethyl[C];	3	sp|P04003|C4BPA_HUMAN/	185,R,F/	1|0|0|	target	0	0.254974	100
62916	KashinaA-20-L146-008-4hr-QEP.58792.58792.2.0.dta	58792	1326.69	2	0.0011673	ATF	MVFQALAQYQK	DAP	1326.69	-0.000954	10.3538	0.0210937		1	sp|P01024|CO3_HUMAN/	1273,F,D/	1|	target	0	-0.421146	0
62917	KashinaA-20-L146-008-4hr-QEP.98614.98614.2.0.dta	98614	1746.89	2	0.0011673	QIK	VNWEEEAASGLLTSLK	DNV	1746.89	0.00078	9.67193	0.0210937		3	sp|P04114|APOB_HUMAN/	4055,K,D/	1|	target	0	-0.3335	4
62918	KashinaA-20-L146-008-4hr-QEP.49575.49575.3.1.dta	49575	1917.94	3	0.0011673	KHK	VYACEVTHQGLSSPVTK	SFN	1917.94	0.006569	10.5442	0.0211012	0,Acetyl[AnyN-term];4,Carbamidomethyl[C];	3	sp|P01834|IGKC_HUMAN/tr|A0A5H1ZRQ3|A0A5H1ZRQ3_HUMAN/	83,K,S/83,K,S/	1|0|0|	target	0	0.897301	100
62919	KashinaA-20-L146-008-4hr-QEP.45892.45892.2.0.dta	45892	1702.77	2	0.0011673	IAF	AQYVQEATFEEMEK	LVK	1702.76	0.003231	9.64754	0.0211121		1	sp|P43652|AFAM_HUMAN/	51,F,L/	1|	target	0	0.202075	4
62920	KashinaA-20-L146-008-4hr-QEP.72736.72736.3.0.dta	72736	1462.85	3	0.0011673	WDR	VKDLATVYVDVLK	DSG	1462.85	-0.000163	8.37673	0.0211144		3	sp|P02647|APOA1_HUMAN/	34,R,D/	1|	target	1	0.324455	4
62921	KashinaA-20-L146-008-4hr-QEP.27545.27545.2.0.dta	27545	1210.65	2	0.0011673	SLK	LPPNVVEESAR	ASV	1210.64	0.002806	9.02601	0.0211154		3	sp|P01023|A2MG_HUMAN/	934,K,A/	1|	target	0	3.83305	4
62922	KashinaA-20-L146-008-4hr-QEP.126418.126418.3.2.dta	126418	2127.08	3	0.0011673	LEK	HQLYIDETVNSNIPTNLR	VLR	2127.08	5.4e-05	10.9045	0.0211225		3	sp|P02675|FIBB_HUMAN/	178,K,V/	1|	target	0	-1.3078	4
62923	KashinaA-20-L146-008-4hr-QEP.48161.48161.3.0.dta	48161	1352.69	3	0.0011673	LQK	AREDIFMETLK	DIV	1352.69	-0.000719	10.6512	0.0211227		3	sp|P25311|ZA2G_HUMAN/tr|C9JEV0|C9JEV0_HUMAN/	91,K,D/88,K,D/	1|	target	1	-2.90533	4
62924	KashinaA-20-L146-008-4hr-QEP.83763.83763.2.1.dta	83763	1312.77	2	0.0011673	LAQ	QVWGTLVLLQR	LEP	1312.77	-0.001708	9.4735	0.0211227		1	sp|Q96PD5|PGRP2_HUMAN/sp|Q96PD5-2|PGRP2_HUMAN/	334,Q,L/334,Q,L/	1|	target	0	-3.44207	0
62925	KashinaA-20-L146-008-4hr-QEP.128371.128371.4.4.dta	128371	2451.2	4	0.0011673	YWK	ALGISPFHEHAEVVFTANDSGPR	RYT	2451.21	-0.002002	11.5194	0.0211256		3	sp|P02766|TTHY_HUMAN/tr|A0A087WV45|A0A087WV45_HUMAN/	100,K,R/100,K,R/	1|	target	0	-0.937465	4
62926	KashinaA-20-L146-008-4hr-QEP.124563.124563.3.0.dta	124563	3887.69	3	0.0011673	MSK	YQEDTCYGDAGSAFAVHDLEEDTWYATGILSFDK	SCA	3887.69	0.004449	13.5839	0.0211276	6,Crotonaldehyde[C];	3	sp|P00738|HPT_HUMAN/sp|P00738-2|HPT_HUMAN/tr|A0A087WU08|A0A087WU08_HUMAN/tr|J3QLC9|J3QLC9_HUMAN/tr|A0A0C4DGL8|A0A0C4DGL8_HUMAN/tr|J3QR68|J3QR68_HUMAN/tr|H0Y300|H0Y300_HUMAN/	345,K,S/286,K,S/220,K,S/304,K,S/286,K,S/343,K,S/381,K,S/	1|0|	target	0	0.494928	36
62927	KashinaA-20-L146-008-4hr-QEP.29120.29120.2.0.dta	29120	1075.55	2	0.0011673	QIR	LQAEAFQAR	LKS	1075.55	-0.000787	9.26709	0.0211305	0,Acetyl[AnyN-term];	3	sp|P02649|APOE_HUMAN/	269,R,L/	1|0|	target	0	-1.3412	32
62928	KashinaA-20-L146-008-4hr-QEP.15167.15167.2.2.dta	15167	1307.66	2	0.0011673	KEK	AEAQAQYSAAVAK	GKS	1307.66	0.004421	8.09877	0.0211332		3	sp|Q14624|ITIH4_HUMAN/sp|Q14624-2|ITIH4_HUMAN/sp|Q14624-3|ITIH4_HUMAN/sp|Q14624-4|ITIH4_HUMAN/tr|B7ZKJ8|B7ZKJ8_HUMAN/	98,K,G/98,K,G/98,K,G/98,K,G/98,K,G/	1|	target	0	0.747891	68
62929	KashinaA-20-L146-008-4hr-QEP.29837.29837.2.1.dta	29837	1185.72	2	0.0011673	QIK	KQTALVELVK	HKP	1185.72	-0.000813	11.0678	0.0211349	1,Carbamidomethyl[K](Gly[K]);	3	sp|P02768|ALBU_HUMAN/sp|P02768-2|ALBU_HUMAN/sp|P02768-3|ALBU_HUMAN/tr|D6RHD5|D6RHD5_HUMAN/tr|A0A087WWT3|A0A087WWT3_HUMAN/tr|H0YA55|H0YA55_HUMAN/tr|B7WNR0|B7WNR0_HUMAN/tr|A0A0C4DGB6|A0A0C4DGB6_HUMAN/tr|C9JKR2|C9JKR2_HUMAN/	548,K,H/356,K,H/335,K,H/398,K,H/335,K,H/393,K,H/433,K,H/548,K,H/356,K,H/	1|0|	target	1	-0.72271	32
62930	KashinaA-20-L146-008-4hr-QEP.29949.29949.2.0.dta	29949	1443.66	2	0.0011673	FQK	KWQEEMELYR	QKV	1443.66	-0.00135	10.7805	0.0211355	2,Dioxidation[W];	3	sp|P02647|APOA1_HUMAN/tr|F8W696|F8W696_HUMAN/	130,K,Q/108,K,Q/	1|0|	target	1	-3.23171	32
62931	KashinaA-20-L146-008-4hr-QEP.44478.44478.5.1.dta	44478	3391.55	5	0.0011673	LFA	VDSGNDVTDIADDGCPKPPEIAHGYVEHSVR	YQC	3391.55	1.3e-05	12.0367	0.0211355	0,Acetyl[AnyN-term];15,Carbamidomethyl[C];	1	sp|P00738|HPT_HUMAN/sp|P00738-2|HPT_HUMAN/tr|J3QLC9|J3QLC9_HUMAN/tr|A0A0C4DGL8|A0A0C4DGL8_HUMAN/tr|H3BMJ7|H3BMJ7_HUMAN/tr|J3KSV1|J3KSV1_HUMAN/tr|J3QR68|J3QR68_HUMAN/tr|J3QQI8|J3QQI8_HUMAN/tr|H0Y300|H0Y300_HUMAN/tr|H3BS21|H3BS21_HUMAN/tr|J3KRH2|J3KRH2_HUMAN/	18,A,Y/18,A,Y/17,A,Y/18,A,Y/18,A,Y/18,A,Y/17,A,Y/18,A,Y/18,A,Y/18,A,Y/17,A,Y/	1|0|0|	target	1	1.07953	37
62932	KashinaA-20-L146-008-4hr-QEP.18951.18951.3.2.dta	18951	1855.86	3	0.0011673	LLR	SEETKENEGFTVTAEGK	GQG	1855.86	0.003994	8.65367	0.0211386		3	sp|P01024|CO3_HUMAN/tr|M0QYC8|M0QYC8_HUMAN/	1320,R,G/14,R,G/	1|	target	1	0.248427	4
62933	KashinaA-20-L146-008-4hr-QEP.79104.79104.3.0.dta	79104	1629.82	3	0.0011673	GSK	EDPQTFYYAVAVVK	KDS	1629.82	0.005037	8.82908	0.0211386		3	sp|P02787|TRFE_HUMAN/	107,K,K/	1|	target	0	2.60891	68
62934	KashinaA-20-L146-008-4hr-QEP.137987.137987.4.0.dta	137987	4022.03	4	0.0011673	LLR	GIEILNQVQESLPELSNHASILIMLTDGDPTEGVTDR	SQI	4022.05	-0.014299	8.81797	0.0211396	10,Methyl_2H(3)[E];	3	sp|P19827|ITIH1_HUMAN/sp|P19827-2|ITIH1_HUMAN/sp|P19827-3|ITIH1_HUMAN/	376,R,S/234,R,S/88,R,S/	1|0|	target	0	2.10927	100
62935	KashinaA-20-L146-008-4hr-QEP.91835.91835.2.1.dta	91835	2368.13	2	0.0011673	KDK	AQNLYQELLTQEGQASFQGLK	DNV	2368.14	-0.012767	10.762	0.0211417	8,Xle->Asp[L];	3	sp|P04114|APOB_HUMAN/	4147,K,D/	1|0|	target	0	1.42357	100
62936	KashinaA-20-L146-008-4hr-QEP.36467.36467.2.1.dta	36467	1134.51	2	0.0011673	NGR	TSTADYAMFK	VGP	1134.51	-0.00076	7.72909	0.0211452		3	sp|P02679|FIBG_HUMAN/sp|P02679-2|FIBG_HUMAN/tr|C9JEU5|C9JEU5_HUMAN/tr|C9JC84|C9JC84_HUMAN/	282,R,V/282,R,V/290,R,V/290,R,V/	1|	target	0	0.482639	0
62937	KashinaA-20-L146-008-4hr-QEP.95153.95153.2.0.dta	95153	2089.98	2	0.0011673	GER	TYYIAAVEVEWDYSPQR	EWE	2089.99	-0.00473	10.3648	0.0211467		3	sp|P00450|CERU_HUMAN/tr|H7C5R1|H7C5R1_HUMAN/tr|E9PFZ2|E9PFZ2_HUMAN/	732,R,E/515,R,E/661,R,E/	1|	target	0	-0.520542	4
62938	KashinaA-20-L146-008-4hr-QEP.76070.76070.2.1.dta	76070	2455.15	2	0.0011673	SGK	TSESGELHGLTTEEEFVEGIYK	VEI	2455.15	0.003867	10.916	0.0211475		3	sp|P02766|TTHY_HUMAN/tr|A0A087WT59|A0A087WT59_HUMAN/tr|A0A087WV45|A0A087WV45_HUMAN/	68,K,V/68,K,V/68,K,V/	1|	target	0	-0.380223	4
62939	KashinaA-20-L146-008-4hr-QEP.90536.90536.2.0.dta	90536	2433.07	2	0.0011673	DER	FGSYCPTTCGIADFLSTYQTK	VDK	2433.06	0.011111	10.3636	0.0211493	5,2-monomethylsuccinyl[C];	3	sp|P02679|FIBG_HUMAN/sp|P02679-2|FIBG_HUMAN/tr|C9JEU5|C9JEU5_HUMAN/tr|C9JC84|C9JC84_HUMAN/	40,R,V/40,R,V/40,R,V/40,R,V/	1|0|	target	0	0.209664	100
62940	KashinaA-20-L146-008-4hr-QEP.21168.21168.2.1.dta	21168	1106.67	2	0.0011673	IEK	VQHIQLLQK	NVR	1106.67	-0.000451	9.77531	0.0211498		3	sp|P02671|FIBA_HUMAN/sp|P02671-2|FIBA_HUMAN/tr|A0A087WUA0|A0A087WUA0_HUMAN/	148,K,N/148,K,N/148,K,N/	1|	target	0	-2.64089	0
62941	KashinaA-20-L146-008-4hr-QEP.39734.39734.2.4.dta	39734	1195.55	2	0.0011673	VKK	DSGFQMNQLR	GKK	1195.55	-2.2e-05	9.02709	0.0211502		3	sp|P02787|TRFE_HUMAN/	122,K,G/	1|	target	0	-0.043978	0
62942	KashinaA-20-L146-008-4hr-QEP.116750.116750.4.0.dta	116750	4371.97	4	0.0011673	ERR	DTANLFPQTSLTLHMWPDTEGTFNVECLTTDHYTGGMK	QKY	4371.95	0.023241	12.8632	0.0211514	0,Acetyl[AnyN-term];24,Deamidated[N];27,Carbamidomethyl[C];	3	sp|P00450|CERU_HUMAN/tr|H7C5R1|H7C5R1_HUMAN/	672,R,Q/455,R,Q/	1|0|0|0|	target	0	0.935976	100
62943	KashinaA-20-L146-008-4hr-QEP.117114.117114.3.0.dta	117114	3156.51	3	0.0011673	DTK	TLMFGSYLDDEKNWGLSFYADKPETTK	EQL	3156.49	0.019941	11.3684	0.0211527		3	sp|P19652|A1AG2_HUMAN/	126,K,E/	1|	target	2	-4.26274	68
62944	KashinaA-20-L146-008-4hr-QEP.16517.16517.3.0.dta	16517	1711.76	3	0.0011673	SHR	SYSCQVTHEGSTVEK	TVA	1711.76	0.004835	9.92502	0.0211545	4,Carbamidomethyl[C];	3	sp|P0DOY2|IGLC2_HUMAN/sp|P0CF74|IGLC6_HUMAN/sp|B9A064|IGLL5_HUMAN/sp|P0DOY3|IGLC3_HUMAN/sp|P0CG04|IGLC1_HUMAN/tr|A0A0B4J231|A0A0B4J231_HUMAN/tr|A0A5H1ZRQ4|A0A5H1ZRQ4_HUMAN/	83,R,T/83,R,T/191,R,T/83,K,T/83,R,T/192,R,T/83,R,T/	1|0|	target	0	4.71839	36
62945	KashinaA-20-L146-008-4hr-QEP.24299.24299.2.1.dta	24299	1286.69	2	0.0011673	THA	EVQLVQSGAEVK	KPG	1286.69	-0.002192	9.71934	0.0211554		1	sp|A0A0G2JMI3|HV692_HUMAN/sp|A0A0J9YXX1|HV5X1_HUMAN/sp|A0A0C4DH38|HV551_HUMAN/	19,A,K/19,A,K/19,A,K/	1|	target	0	0.948608	0
62946	KashinaA-20-L146-008-4hr-QEP.46592.46592.3.1.dta	46592	2781.31	3	0.0011673	LGR	EGVQKEDIPPADLSDQVPDTESETR	ILL	2781.31	0.002713	11.2255	0.0211576	0,Delta_H(2)C(2)[AnyN-term];	3	sp|P01024|CO3_HUMAN/	954,R,I/	1|0|	target	1	-0.254689	36
62947	KashinaA-20-L146-008-4hr-QEP.35146.35146.2.0.dta	35146	959.551	2	0.0011673	NEK	GLEVTITAR	FLY	959.552	-0.000831	8.49345	0.0211587		3	sp|P01024|CO3_HUMAN/	249,K,F/	1|	target	0	-3.04387	0
62948	KashinaA-20-L146-008-4hr-QEP.56863.56863.2.0.dta	56863	1297.72	2	0.0011673	KPK	DPTFIPAPIQAK	TSP	1297.72	0.000152	9.95046	0.0211597		3	sp|P01019|ANGT_HUMAN/	63,K,T/	1|	target	0	-0.686758	4
62949	KashinaA-20-L146-008-4hr-QEP.80532.80532.2.0.dta	80532	932.618	2	0.0011673	SGR	YIILLLGK	ALS	932.618	0.00028	8.43933	0.0211616		3	sp|P04275|VWF_HUMAN/	960,R,A/	1|	target	0	-0.419872	0
62950	KashinaA-20-L146-008-4hr-QEP.111045.111045.2.0.dta	111045	1929.94	2	0.0011673	NKK	SDVGFLPPFPTLDPEEK	CQA	1929.95	-0.004777	11.2898	0.0211618	0,Acetyl[AnyN-term];	3	sp|P43652|AFAM_HUMAN/	130,K,C/	1|0|	target	0	-0.332322	36
62951	KashinaA-20-L146-008-4hr-QEP.87630.87630.2.0.dta	87630	2127.09	2	0.0011673	LEK	HQLYIDETVNSNIPTNLR	VLR	2127.08	0.006238	11.6217	0.0211626		3	sp|P02675|FIBB_HUMAN/	178,K,V/	1|	target	0	-0.64712	4
62952	KashinaA-20-L146-008-4hr-QEP.38591.38591.3.0.dta	38591	1735.84	3	0.0011673	TIK	VHDVNDNWPVFTHR	LFN	1735.83	0.00652	10.6506	0.0211686		3	sp|P33151|CADH5_HUMAN/sp|P33151-2|CADH5_HUMAN/tr|I3L1J2|I3L1J2_HUMAN/	140,K,L/140,K,L/140,K,L/	1|	target	0	-1.76502	68
62953	KashinaA-20-L146-008-4hr-QEP.134516.134516.3.1.dta	134516	2722.19	3	0.0011673	SFK	ADVQAHGEGQEFSITCLVDEEEMK	KLL	2722.2	-0.003408	11.056	0.0211719	16,Carbamidomethyl[C];	3	sp|P19827|ITIH1_HUMAN/sp|P19827-2|ITIH1_HUMAN/sp|P19827-3|ITIH1_HUMAN/tr|H7C0N0|H7C0N0_HUMAN/	524,K,K/382,K,K/236,K,K/77,K,K/	1|0|	target	0	-2.96637	36
62954	KashinaA-20-L146-008-4hr-QEP.103612.103612.3.2.dta	103612	1652.92	3	0.0011673	NAK	ITFELVYEELLKR	RLG	1652.93	-0.001008	9.1526	0.0211728		3	sp|Q14624|ITIH4_HUMAN/sp|Q14624-2|ITIH4_HUMAN/sp|Q14624-3|ITIH4_HUMAN/sp|Q14624-4|ITIH4_HUMAN/tr|B7ZKJ8|B7ZKJ8_HUMAN/tr|H7C0L5|H7C0L5_HUMAN/	139,K,R/139,K,R/139,K,R/139,K,R/139,K,R/9,K,R/	1|	target	1	0.925707	4
62955	KashinaA-20-L146-008-4hr-QEP.97699.97699.3.0.dta	97699	2280.04	3	0.0011673	TQR	DSFHLDEQFTVPVEMMQAR	TYP	2280.04	-0.000566	9.96575	0.0211734		3	sp|P08697|A2AP_HUMAN/sp|P08697-2|A2AP_HUMAN/tr|A0A0G2JPA8|A0A0G2JPA8_HUMAN/tr|A0A0J9YWQ3|A0A0J9YWQ3_HUMAN/tr|C9JPV4|C9JPV4_HUMAN/	252,R,T/188,R,T/188,R,T/136,R,T/136,R,T/	1|	target	0	-3.94496	4
62956	KashinaA-20-L146-008-4hr-QEP.18958.18958.2.0.dta	18958	1720.82	2	0.0011673	QCR	LGSLGAACEQTQTEGAK	ADG	1720.82	0.002492	7.74916	0.0211748	8,Carbamidomethyl[C];	3	sp|P07357|CO8A_HUMAN/	520,R,A/	1|0|	target	0	2.20809	36
62957	KashinaA-20-L146-008-4hr-QEP.101571.101571.3.0.dta	101571	1462.85	3	0.0011673	WDR	VKDLATVYVDVLK	DSG	1462.85	-0.001612	9.5983	0.0211781		3	sp|P02647|APOA1_HUMAN/	34,R,D/	1|	target	1	-1.91343	4
62958	KashinaA-20-L146-008-4hr-QEP.56662.56662.3.1.dta	56662	1856.85	3	0.0011673	LLR	SEETKENEGFTVTAEGK	GQG	1856.84	0.012486	9.51929	0.0211792	7,Deamidated[N];	3	sp|P01024|CO3_HUMAN/tr|M0QYC8|M0QYC8_HUMAN/	1320,R,G/14,R,G/	1|0|	target	1	3.16547	100
62959	KashinaA-20-L146-008-4hr-QEP.41263.41263.2.0.dta	41263	1176.6	2	0.0011673	GSR	SASNMAIVDVK	MVS	1176.59	0.003617	9.48656	0.0211829	0,Acetyl[AnyN-term];	3	sp|P01023|A2MG_HUMAN/	1373,R,M/	1|0|	target	0	0.239177	96
62960	KashinaA-20-L146-008-4hr-QEP.38071.38071.3.0.dta	38071	1721.97	3	0.0011673	TGC	QLQEALLQQERPIR	NSV	1721.97	0.000429	11.4006	0.0211883		1	sp|P02675|FIBB_HUMAN/	110,C,N/	1|	target	1	-3.88559	4
62961	KashinaA-20-L146-008-4hr-QEP.70670.70670.2.3.dta	70670	1243.73	2	0.0011673	SQK	LSPIYNLVPVK	MKN	1243.73	0.001581	8.39865	0.0211898	6,Deamidated[N];	3	sp|P02748|CO9_HUMAN/	472,K,M/	1|0|	target	0	-1.13065	32
62962	KashinaA-20-L146-008-4hr-QEP.100113.100113.3.1.dta	100113	2934.52	3	0.0011673	CKK	LSSWVLLMKYLGNATAIFFLPDEGK	LQH	2934.53	-0.007383	10.7229	0.02119	2,PET[S];	3	sp|P01009|A1AT_HUMAN/sp|P01009-2|A1AT_HUMAN/sp|P01009-3|A1AT_HUMAN/tr|A0A0G2JRN3|A0A0G2JRN3_HUMAN/tr|A0A024R6I7|A0A024R6I7_HUMAN/	258,K,L/258,K,L/258,K,L/258,K,L/258,K,L/	1|0|	target	1	-2.49054	37
62963	KashinaA-20-L146-008-4hr-QEP.82545.82545.3.0.dta	82545	1671.83	3	0.0011673	GSK	EDPQTFYYAVAVVK	KDS	1671.83	0.000593	9.57286	0.0211939	0,Acetyl[AnyN-term];	3	sp|P02787|TRFE_HUMAN/	107,K,K/	1|0|	target	0	0.004123	36
62964	KashinaA-20-L146-008-4hr-QEP.122776.122776.3.1.dta	122776	2916.37	3	0.0011673	RKK	EVYMPSSIFQDDFVIPDISEPGTWK	ISA	2916.36	0.000424	10.2203	0.0212032	24,Oxidation[W];	3	sp|P0C0L5|CO4B_HUMAN/sp|P0C0L4|CO4A_HUMAN/sp|P0C0L4-2|CO4A_HUMAN/tr|A0A0G2JL54|A0A0G2JL54_HUMAN/tr|A0A140TA29|A0A140TA29_HUMAN/tr|A0A140TA49|A0A140TA49_HUMAN/tr|A0A140TA32|A0A140TA32_HUMAN/tr|A0A140TA44|A0A140TA44_HUMAN/tr|A0A0G2JPR0|A0A0G2JPR0_HUMAN/tr|F5GXS0|F5GXS0_HUMAN/	189,K,I/189,K,I/189,K,I/189,K,I/189,K,I/189,K,I/189,K,I/189,K,I/189,K,I/189,K,I/	1|0|	target	0	2.08604	36
62965	KashinaA-20-L146-008-4hr-QEP.55375.55375.3.0.dta	55375	2371.17	3	0.0011673	ITK	QQNAQGGFSSTQDTVVALHALSK	YGA	2371.15	0.021242	8.73257	0.0212034	0,Gln->pyro-Glu[AnyN-termQ];3,Deamidated[N];	3	sp|P01023|A2MG_HUMAN/	1240,K,Y/	1|0|0|	target	0	0.210418	100
62966	KashinaA-20-L146-008-4hr-QEP.21858.21858.2.0.dta	21858	966.561	2	0.0011673	CHK	LVDPQGPLK	DCI	966.562	-0.00056	8.51007	0.0212039		3	sp|Q9Y6R7|FCGBP_HUMAN/tr|A0A087WUZ2|A0A087WUZ2_HUMAN/tr|A0A087WXI2|A0A087WXI2_HUMAN/	3878,K,D/1542,K,D/2677,K,D/	1|	target	0	-0.468019	0
62967	KashinaA-20-L146-008-4hr-QEP.81761.81761.2.0.dta	81761	1134.64	2	0.0011673	SDR	NTLIIYLDK	VSH	1134.64	-0.000616	9.65574	0.0212043	0,Acetyl[AnyN-term];	3	sp|P01024|CO3_HUMAN/tr|M0QYC8|M0QYC8_HUMAN/	1441,R,V/148,R,V/	1|0|	target	0	-3.66579	32
62968	KashinaA-20-L146-008-4hr-QEP.37131.37131.2.0.dta	37131	1124.58	2	0.0011673	APK	LMIYEVSNR	PSG	1124.58	-0.000633	8.71471	0.0212051		3	sp|P01704|LV214_HUMAN/sp|A0A075B6J9|LV218_HUMAN/	66,K,P/66,K,P/	1|	target	0	-2.60951	0
62969	KashinaA-20-L146-008-4hr-QEP.113813.113813.3.1.dta	113813	2128.23	3	0.0011673	TFR	TTIEKPVWLGFLGPIIK	AET	2128.23	-0.000637	9.15846	0.021207	0,Unknown_216[AnyN-term];	3	sp|P00450|CERU_HUMAN/tr|D6RE86|D6RE86_HUMAN/tr|E9PFZ2|E9PFZ2_HUMAN/	81,R,A/121,R,A/81,R,A/	1|0|	target	1	3.9758	37
62970	KashinaA-20-L146-008-4hr-QEP.51273.51273.3.7.dta	51273	2006.01	3	0.0011673	TSR	FAHYVVTSQVVNTANEAR	EVA	2006.01	0.000205	9.84917	0.0212078		3	sp|P19827|ITIH1_HUMAN/tr|F8WAS2|F8WAS2_HUMAN/	65,R,E/65,R,E/	1|	target	0	-4.90801	4
62971	KashinaA-20-L146-008-4hr-QEP.14096.14096.2.0.dta	14096	921.433	2	0.0011673	LFR	DDTVCLAK	LHD	921.435	-0.001655	9.16781	0.0212097	5,Carbamidomethyl[C];	3	sp|P02787|TRFE_HUMAN/	651,R,L/	1|0|	target	0	-4.52794	32
62972	KashinaA-20-L146-008-4hr-QEP.64168.64168.2.1.dta	64168	1335.77	2	0.0011673	GAK	QSGLYFIKPLK	ANQ	1335.77	0.001429	8.93462	0.0212126	0,Acetyl[AnyN-term];	3	sp|P02679|FIBG_HUMAN/sp|P02679-2|FIBG_HUMAN/tr|C9JPQ9|C9JPQ9_HUMAN/tr|C9JEU5|C9JEU5_HUMAN/tr|C9JC84|C9JC84_HUMAN/tr|C9JU00|C9JU00_HUMAN/	188,K,A/188,K,A/85,K,A/196,K,A/196,K,A/85,K,A/	1|0|	target	1	0.016057	32
62973	KashinaA-20-L146-008-4hr-QEP.115809.115809.4.0.dta	115809	2827.47	4	0.0011673	KFR	VVSMDENFHPLNELIPLVYIQDPK	GNR	2827.48	-0.010398	11.6226	0.0212142	13,Methyl_2H(3)[E];	3	sp|P01023|A2MG_HUMAN/	147,R,G/	1|0|	target	0	-0.719523	100
62974	KashinaA-20-L146-008-4hr-QEP.88300.88300.3.0.dta	88300	1979.94	3	0.0011673	DWK	KGDTFSCMVGHEALPLAF	TQK	1979.94	0.000611	11.1119	0.0212167	7,Carbamidomethyl[C];	2	sp|P01876|IGHA1_HUMAN/tr|A0A286YEY1|A0A286YEY1_HUMAN/tr|A0A0G2JMB2|A0A0G2JMB2_HUMAN/	306,K,T/306,K,T/293,K,T/	1|0|	target	1	-1.46615	36
62975	KashinaA-20-L146-008-4hr-QEP.72843.72843.4.1.dta	72843	3378.66	4	0.0011673	ILR	LESEETMVLEAHDAQGDVPVTVTVHDFPGKK	LVL	3378.65	0.009374	8.98578	0.0212209		3	sp|P01024|CO3_HUMAN/	35,R,L/	1|	target	1	0.729539	4
62976	KashinaA-20-L146-008-4hr-QEP.122747.122747.5.1.dta	122747	3378.65	5	0.0011673	ILR	LESEETMVLEAHDAQGDVPVTVTVHDFPGKK	LVL	3378.65	-0.000265	8.54694	0.0212225		3	sp|P01024|CO3_HUMAN/	35,R,L/	1|	target	1	0.128041	4
62977	KashinaA-20-L146-008-4hr-QEP.82852.82852.2.1.dta	82852	1338.65	2	0.0011673	VVR	NALFCLESAWK	TAQ	1338.65	-0.000187	8.93501	0.0212234	5,Carbamidomethyl[C];	3	sp|P01023|A2MG_HUMAN/	1122,R,T/	1|0|	target	0	-0.250891	36
62978	KashinaA-20-L146-008-4hr-QEP.92737.92737.2.2.dta	92737	1627.94	2	0.0011673	SAR	PVAFSVVPTAAAAVSLK	VVA	1627.94	-0.001284	10.9881	0.0212271		3	sp|P0C0L4|CO4A_HUMAN/sp|P0C0L4-2|CO4A_HUMAN/tr|A0A0G2JL54|A0A0G2JL54_HUMAN/tr|A0A140TA29|A0A140TA29_HUMAN/tr|A0A140TA49|A0A140TA49_HUMAN/tr|A0A140TA32|A0A140TA32_HUMAN/tr|A0A140TA44|A0A140TA44_HUMAN/tr|A0A0G2JPR0|A0A0G2JPR0_HUMAN/	895,R,V/895,R,V/895,R,V/895,R,V/895,R,V/895,R,V/895,R,V/895,R,V/	1|	target	0	3.71778	4
62979	KashinaA-20-L146-008-4hr-QEP.8070.8070.2.0.dta	8070	991.478	2	0.0011673	YPK	SLHMYANR	LLD	991.478	0.000178	8.46755	0.0212304		3	sp|P04114|APOB_HUMAN/	1202,K,L/	1|	target	0	-3.12042	0
62980	KashinaA-20-L146-008-4hr-QEP.79617.79617.3.2.dta	79617	1752.96	3	0.0011673	ISR	YVGGQEHFAHLLILR	DTK	1752.95	0.002614	8.97325	0.0212338		3	sp|P02763|A1AG1_HUMAN/	108,R,D/	1|	target	0	1.30854	4
62981	KashinaA-20-L146-008-4hr-QEP.63556.63556.2.0.dta	63556	1013.6	2	0.0011673	GKK	LVAASQAALGL	___	1013.6	0.000461	8.66959	0.0212342		3	sp|P02768|ALBU_HUMAN/sp|P02768-2|ALBU_HUMAN/sp|P02768-3|ALBU_HUMAN/tr|D6RHD5|D6RHD5_HUMAN/tr|A0A087WWT3|A0A087WWT3_HUMAN/tr|H0YA55|H0YA55_HUMAN/tr|B7WNR0|B7WNR0_HUMAN/tr|C9JKR2|C9JKR2_HUMAN/	598,K,-/406,K,-/385,K,-/448,K,-/385,K,-/443,K,-/483,K,-/406,K,-/	1|	target	0	-1.65417	4
62982	KashinaA-20-L146-008-4hr-QEP.101645.101645.2.1.dta	101645	1649.86	2	0.0011673	NCR	ETAVDGELVVLYDVK	REE	1649.86	0.000793	8.51721	0.0212344		3	sp|P19823|ITIH2_HUMAN/tr|Q5T985|Q5T985_HUMAN/	265,R,R/254,R,R/	1|	target	0	2.01906	4
62983	KashinaA-20-L146-008-4hr-QEP.122950.122950.3.1.dta	122950	2593.13	3	0.0011673	PER	DLCGCYSVSSVLPGCAEPWNHGK	TFT	2593.13	0.000274	8.8794	0.0212352	3,Carbamidomethyl[C];5,Carbamidomethyl[C];15,Carbamidomethyl[C];	3	sp|P01876|IGHA1_HUMAN/tr|A0A286YEY1|A0A286YEY1_HUMAN/	177,R,T/177,R,T/	1|0|0|0|	target	0	-1.23288	36
62984	KashinaA-20-L146-008-4hr-QEP.60060.60060.3.0.dta	60060	2969.51	3	0.0011673	VFL	VAILEGVQCEVQLVESGGGLVQPGGSLR	LSC	2969.51	0.007416	8.47746	0.0212398	9,NEMsulfurWater[C];	1	sp|P01766|HV313_HUMAN/sp|P01763|HV348_HUMAN/sp|P01780|HV307_HUMAN/	10,L,L/10,L,L/10,L,L/	1|0|	target	0	-1.45486	37
62985	KashinaA-20-L146-008-4hr-QEP.34920.34920.3.1.dta	34920	1535.72	3	0.0011673	KVK	AHYGGFTVQNEANK	YQI	1535.72	0.000276	9.67635	0.0212413		3	sp|P02675|FIBB_HUMAN/tr|D6REL8|D6REL8_HUMAN/	353,K,Y/134,K,Y/	1|	target	0	1.1455	4
62986	KashinaA-20-L146-008-4hr-QEP.41481.41481.2.0.dta	41481	941.549	2	0.0011673	RQR	LCTPLLPK	YPP	941.549	0.000484	9.17205	0.0212413	2,Carbamidomethyl[C];	3	sp|P27918|PROP_HUMAN/tr|E9PAQ1|E9PAQ1_HUMAN/	405,R,Y/405,R,Y/	1|0|	target	0	0.280929	32
62987	KashinaA-20-L146-008-4hr-QEP.21473.21473.2.1.dta	21473	1030.58	2	0.0011673	LLK	LSSPAVITDK	VIP	1030.58	6.5e-05	7.17518	0.0212419		3	sp|P00747|PLMN_HUMAN/	670,K,V/	1|	target	0	-1.49355	0
62988	KashinaA-20-L146-008-4hr-QEP.100723.100723.3.1.dta	100723	2263.14	3	0.0011673	VGK	SLYVSATVILHSGSDMVQAER	SGI	2263.14	0.001839	10.6086	0.0212456		3	sp|P01024|CO3_HUMAN/	322,K,S/	1|	target	0	0.629699	4
62989	KashinaA-20-L146-008-4hr-QEP.26555.26555.2.1.dta	26555	1372.64	2	0.0011673	HQR	TTEYYPNGGLTR	NYC	1372.64	-0.000642	10.8052	0.0212489	7,Deamidated[N];	3	sp|P08519|APOA_HUMAN/	3816,R,N/	1|0|	target	0	-2.0891	36
62990	KashinaA-20-L146-008-4hr-QEP.56680.56680.2.0.dta	56680	959.552	2	0.0011673	NEK	GLEVTITAR	FLY	959.552	0.00044	9.23349	0.0212502		3	sp|P01024|CO3_HUMAN/	249,K,F/	1|	target	0	-0.106944	0
62991	KashinaA-20-L146-008-4hr-QEP.102593.102593.4.1.dta	102593	2969.5	4	0.0011673	EEK	KHYLMWGLSSDFWGEKPNLSYIIGK	DTW	2969.5	-0.004667	11.5991	0.0212517		3	sp|P01024|CO3_HUMAN/	1599,K,D/	1|	target	2	-0.333956	4
62992	KashinaA-20-L146-008-4hr-QEP.75388.75388.3.0.dta	75388	2814.29	3	0.0011673	GPN	SCSANGPGLYLIHGPNLYCYSDVEK	LNA	2814.29	0.006537	14.0651	0.0212527	2,Carbamidomethyl[C];19,Carbamidomethyl[C];	1	sp|P02790|HEMO_HUMAN/	416,N,L/	1|0|0|	target	0	0.43396	36
62993	KashinaA-20-L146-008-4hr-QEP.17914.17914.3.1.dta	17914	1529.73	3	0.0011673	WGK	VGAHAGEYGAEALER	MFL	1529.73	-0.002114	10.2482	0.021255		3	sp|P69905|HBA_HUMAN/tr|A0A2R8Y7C0|A0A2R8Y7C0_HUMAN/	17,K,M/7,K,M/	1|	target	0	-2.60178	4
62994	KashinaA-20-L146-008-4hr-QEP.37519.37519.2.5.dta	37519	1339.68	2	0.0011673	FNR	TTDVTQTFGIEK	YIP	1339.67	0.001935	9.19098	0.0212612		3	sp|Q04756|HGFA_HUMAN/tr|D6RAR4|D6RAR4_HUMAN/	469,R,Y/476,R,Y/	1|	target	0	-1.52132	4
62995	KashinaA-20-L146-008-4hr-QEP.7085.7085.2.1.dta	7085	1017.56	2	0.0011673	YSY	STTAVVTNPK	E__	1017.56	-0.000934	11.7005	0.0212616		1	sp|P02766|TTHY_HUMAN/tr|A0A087WT59|A0A087WT59_HUMAN/tr|A0A087WV45|A0A087WV45_HUMAN/	136,Y,E/174,Y,E/128,Y,E/	1|	target	0	0.684769	0
62996	KashinaA-20-L146-008-4hr-QEP.61432.61432.2.0.dta	61432	2055.87	2	0.0011673	IDK	GQELCADYSENTFTEYK	KKL	2055.89	-0.015192	13.7692	0.0212621	5,Delta_H(6)C(3)O(1)[C];	3	sp|P02774|VTDB_HUMAN/sp|P02774-2|VTDB_HUMAN/sp|P02774-3|VTDB_HUMAN/tr|D6RF35|D6RF35_HUMAN/	402,K,K/280,K,K/421,K,K/402,K,K/	1|0|	target	0	-2.13042	100
62997	KashinaA-20-L146-008-4hr-QEP.80545.80545.3.1.dta	80545	2360.12	3	0.0011673	KGD	TFSCMVGHEALPLAFTQK	TID	2360.12	0.004019	11.2375	0.0212623	4,Cytopiloyne+water[C];	1	sp|P01876|IGHA1_HUMAN/sp|P01877|IGHA2_HUMAN/tr|A0A286YEY1|A0A286YEY1_HUMAN/tr|A0A0G2JMB2|A0A0G2JMB2_HUMAN/tr|A0A286YEY5|A0A286YEY5_HUMAN/	309,D,T/296,E,T/309,D,T/296,D,T/296,E,T/	1|0|	target	0	-0.102725	36
62998	KashinaA-20-L146-008-4hr-QEP.52123.52123.2.0.dta	52123	2218.09	2	0.0011673	IKG	AQCEVQLVESGGGLVQPGGSLR	LSC	2218.09	-0.000281	9.15099	0.0212641	7,Xle->Phe[L];	1	tr|A0A075B7F1|A0A075B7F1_HUMAN/tr|S4R3C0|S4R3C0_HUMAN/	16,G,L/16,G,L/	1|0|	target	0	0.050269	37
62999	KashinaA-20-L146-008-4hr-QEP.36988.36988.3.0.dta	36988	1517.77	3	0.0011673	KDK	SKEFQLFSSPHGK	DLL	1517.77	-0.003138	11.8427	0.0212646	0,Delta_H(2)C(2)[AnyN-term];	3	sp|P02787|TRFE_HUMAN/	297,K,D/	1|0|	target	1	-3.23977	36
63000	KashinaA-20-L146-008-4hr-QEP.45156.45156.2.0.dta	45156	1180.56	2	0.0011673	FGK	QGFFPDSVNK	ALY	1180.56	-0.000913	9.08125	0.0212679	0,Acetyl[AnyN-term];	3	sp|P04114|APOB_HUMAN/tr|A8MUN2|A8MUN2_HUMAN/	707,K,A/707,K,A/	1|0|	target	0	-1.02101	32
63001	KashinaA-20-L146-008-4hr-QEP.19126.19126.2.0.dta	19126	988.561	2	0.0011673	YGK	PVQGVAYVR	FGL	988.557	0.003536	8.90532	0.0212687		3	sp|P0C0L5|CO4B_HUMAN/sp|P0C0L4|CO4A_HUMAN/sp|P0C0L4-2|CO4A_HUMAN/tr|A0A0G2JL54|A0A0G2JL54_HUMAN/tr|A0A140TA29|A0A140TA29_HUMAN/tr|A0A140TA49|A0A140TA49_HUMAN/tr|A0A140TA32|A0A140TA32_HUMAN/tr|A0A140TA44|A0A140TA44_HUMAN/tr|A0A0G2JPR0|A0A0G2JPR0_HUMAN/tr|F5GXS0|F5GXS0_HUMAN/	274,K,F/274,K,F/274,K,F/274,K,F/274,K,F/274,K,F/274,K,F/274,K,F/274,K,F/274,K,F/	1|	target	0	2.37933	64
63002	KashinaA-20-L146-008-4hr-QEP.104554.104554.3.0.dta	104554	1492.71	3	0.0011673	LVR	TDCPGDALFDLLR	TWP	1492.71	-0.000151	9.51969	0.0212706	3,Carbamidomethyl[C];	3	sp|Q96PD5|PGRP2_HUMAN/sp|Q96PD5-2|PGRP2_HUMAN/	527,R,T/527,R,T/	1|0|	target	0	-2.83837	36
63003	KashinaA-20-L146-008-4hr-QEP.27860.27860.2.0.dta	27860	1075.53	2	0.0011673	GDR	IDSLLENDR	QQT	1075.53	0.001604	9.38419	0.0212727	7,Deamidated[N];	3	sp|P10909|CLUS_HUMAN/sp|P10909-2|CLUS_HUMAN/sp|P10909-4|CLUS_HUMAN/sp|P10909-5|CLUS_HUMAN/sp|P10909-6|CLUS_HUMAN/tr|E7ETB4|E7ETB4_HUMAN/tr|H0YLK8|H0YLK8_HUMAN/tr|E7ERK6|E7ERK6_HUMAN/tr|H0YC35|H0YC35_HUMAN/	158,R,Q/210,R,Q/125,R,Q/169,R,Q/138,R,Q/158,R,Q/169,R,Q/158,R,Q/21,R,Q/	1|0|	target	0	1.31473	32
63004	KashinaA-20-L146-008-4hr-QEP.29994.29994.3.0.dta	29994	1563.75	3	0.0011673	HER	LKCDEWSVNSVGK	IEC	1563.75	0.000615	8.67637	0.0212754	0,Acetyl[AnyN-term];3,Carbamidomethyl[C];	3	sp|P02787|TRFE_HUMAN/	371,R,I/	1|0|0|	target	1	-2.36923	37
63005	KashinaA-20-L146-008-4hr-QEP.91310.91310.4.1.dta	91310	3558.67	4	0.0011673	FLR	DTKTLMFGSYLDDEKNWGLSFYADKPETTK	EQL	3558.66	0.006388	14.4252	0.0212779	0,Acetyl[AnyN-term];6,Oxidation[M];	3	sp|P19652|A1AG2_HUMAN/	123,R,E/	1|0|0|	target	3	0.531202	36
63006	KashinaA-20-L146-008-4hr-QEP.79948.79948.2.0.dta	79948	981.577	2	0.0011673	RNR	TFVLNFIK	IPV	981.577	0.000609	8.24329	0.0212839		3	sp|P04070|PROC_HUMAN/sp|P04070-2|PROC_HUMAN/tr|H7BYX9|H7BYX9_HUMAN/tr|E7END6|E7END6_HUMAN/	356,R,I/411,R,I/131,R,I/390,R,I/	1|	target	0	-0.212746	0
63007	KashinaA-20-L146-008-4hr-QEP.71175.71175.4.1.dta	71175	3314.76	4	0.0011673	EIT	VPESQLTVSQFTLPKSVSDGIAALDLNAVANK	IAD	3314.75	0.008246	8.84226	0.0212845	1,Val->Thr[V];	1	sp|P04114|APOB_HUMAN/	3814,T,I/	1|0|	target	1	-0.814493	37
63008	KashinaA-20-L146-008-4hr-QEP.48553.48553.2.0.dta	48553	1616.65	2	0.0011673	AWT	ADSGEGDFLAEGGGVR	GPR	1616.65	0.004901	11.9393	0.0212862	3,Sulfo[S];	1	sp|P02671|FIBA_HUMAN/sp|P02671-2|FIBA_HUMAN/tr|A0A087WUA0|A0A087WUA0_HUMAN/	19,T,G/19,T,G/19,T,G/	1|0|	target	0	1.00219	100
63009	KashinaA-20-L146-008-4hr-QEP.60197.60197.2.2.dta	60197	1632.78	2	0.0011673	PDR	FSGSGSGTDFTLTISR	LEP	1632.79	-0.008978	7.84104	0.0212866		3	sp|A0A0C4DH25|KVD20_HUMAN/sp|P01619|KV320_HUMAN/	82,R,L/82,R,L/	1|	target	0	-4.4259	68
63010	KashinaA-20-L146-008-4hr-QEP.121699.121699.2.0.dta	121699	2273.16	2	0.0011673	DEK	GTEAAGAMFLEAIPMSIPPEVK	FNK	2273.16	0.004325	12.0563	0.0212877	20,Methyl[E];	3	sp|P01009|A1AT_HUMAN/tr|A0A024R6I7|A0A024R6I7_HUMAN/	367,K,F/367,K,F/	1|0|	target	0	1.04762	36
63011	KashinaA-20-L146-008-4hr-QEP.105992.105992.2.0.dta	105992	1629.82	2	0.0011673	GSK	EDPQTFYYAVAVVK	KDS	1629.82	0.005896	8.29998	0.0212922		3	sp|P02787|TRFE_HUMAN/	107,K,K/	1|	target	0	-0.047688	68
63012	KashinaA-20-L146-008-4hr-QEP.88110.88110.2.0.dta	88110	1884.05	2	0.0011673	CIR	VSVQLEASPAFLAVPVEK	EQA	1884.05	0.000442	11.5041	0.0212945		3	sp|P01023|A2MG_HUMAN/	823,R,E/	1|	target	0	2.05579	4
63013	KashinaA-20-L146-008-4hr-QEP.47311.47311.2.1.dta	47311	1250.59	2	0.0011673	VKK	SASDLTWDNLK	GKK	1250.59	-0.000184	10.4237	0.0212979	9,Deamidated[N];	3	sp|P02787|TRFE_HUMAN/tr|H7C5E8|H7C5E8_HUMAN/	453,K,G/10,K,G/	1|0|	target	0	-0.323003	36
63014	KashinaA-20-L146-008-4hr-QEP.26037.26037.4.0.dta	26037	2235.2	4	0.0011673	LDK	KREEAPSLRPAPPPISGGGYR	ARP	2235.2	0.001632	11.3391	0.0212985		3	sp|P02675|FIBB_HUMAN/	51,K,A/	1|	target	3	1.57867	4
63015	KashinaA-20-L146-008-4hr-QEP.128021.128021.3.0.dta	128021	3298.59	3	0.0011673	QEK	TAMDVFVCTYFMPAAQLPELPDVELPTNK	DVC	3298.57	0.019031	10.5758	0.0213016	8,Carboxymethyl[C];	3	sp|P02774|VTDB_HUMAN/sp|P02774-2|VTDB_HUMAN/sp|P02774-3|VTDB_HUMAN/tr|D6RF35|D6RF35_HUMAN/tr|D6RBJ7|D6RBJ7_HUMAN/	303,K,D/181,K,D/322,K,D/303,K,D/303,K,D/	1|0|	target	0	-2.53532	100
63016	KashinaA-20-L146-008-4hr-QEP.37067.37067.2.0.dta	37067	1243.64	2	0.0011673	THR	IHWESASLLR	SEE	1243.64	-0.002277	10.2567	0.0213039	3,Dioxidation[W];	3	sp|P01024|CO3_HUMAN/tr|M0QYC8|M0QYC8_HUMAN/	1310,R,S/4,R,S/	1|0|	target	0	-2.32859	32
63017	KashinaA-20-L146-008-4hr-QEP.126869.126869.3.0.dta	126869	2851.2	3	0.0011673	KYR	LTYAYFAGGDAGDAFDGFDFGDDPSDK	FFT	2851.2	3e-06	11.1863	0.0213043	13,Ammonium[D];	3	sp|P02679|FIBG_HUMAN/sp|P02679-2|FIBG_HUMAN/tr|C9JEU5|C9JEU5_HUMAN/tr|C9JC84|C9JC84_HUMAN/	301,R,F/301,R,F/309,R,F/309,R,F/	1|0|	target	0	2.29144	36
63018	KashinaA-20-L146-008-4hr-QEP.71049.71049.3.0.dta	71049	1296.73	3	0.0011673	QLK	HLSLLTTLSNR	VCS	1296.73	0.001539	11.7812	0.0213052	0,Acetyl[AnyN-term];	3	sp|P02774|VTDB_HUMAN/sp|P02774-2|VTDB_HUMAN/sp|P02774-3|VTDB_HUMAN/tr|D6RF35|D6RF35_HUMAN/tr|D6RBJ7|D6RBJ7_HUMAN/	207,K,V/85,K,V/226,K,V/207,K,V/207,K,V/	1|0|	target	0	1.06314	36
63019	KashinaA-20-L146-008-4hr-QEP.5750.5750.2.0.dta	5750	940.486	2	0.0011673	SGK	SAVQGPPER	DLC	940.485	0.001629	8.50733	0.0213062		3	sp|P01876|IGHA1_HUMAN/sp|P01877|IGHA2_HUMAN/tr|A0A286YEY1|A0A286YEY1_HUMAN/tr|A0A0G2JMB2|A0A0G2JMB2_HUMAN/tr|A0A286YEY5|A0A286YEY5_HUMAN/	168,K,D/155,K,D/168,K,D/155,K,D/155,K,D/	1|	target	0	-2.38668	0
63020	KashinaA-20-L146-008-4hr-QEP.34393.34393.2.0.dta	34393	900.528	2	0.0011673	PPK	VSVFVPPR	DGF	900.53	-0.002396	9.20494	0.0213114		3	sp|P01871|IGHM_HUMAN/sp|P01871-2|IGHM_HUMAN/	112,K,D/112,K,D/	1|	target	0	-0.109967	0
63021	KashinaA-20-L146-008-4hr-QEP.52953.52953.2.0.dta	52953	1177.59	2	0.0011673	IPK	LDFSSQADLR	NEI	1177.58	0.004291	10.0203	0.0213118	0,Delta_H(2)C(2)[AnyN-term];	3	sp|P04114|APOB_HUMAN/	2897,K,N/	1|0|	target	0	1.00287	96
63022	KashinaA-20-L146-008-4hr-QEP.129439.129439.2.1.dta	129439	2176	2	0.0011673	IAK	IMNGEADAMSLDGGFVYIAGK	CGL	2175.99	0.005632	11.3888	0.0213171	2,Oxidation[M];3,Deamidated[N];	3	sp|P02787|TRFE_HUMAN/	399,K,C/	1|0|0|	target	0	-2.40666	36
63023	KashinaA-20-L146-008-4hr-QEP.109440.109440.4.0.dta	109440	2483.3	4	0.0011673	YVR	VTASDPLDTLGSEGALSPGGVASLLR	LPR	2483.3	-0.001216	10.3458	0.0213183		3	sp|P0C0L5|CO4B_HUMAN/sp|P0C0L4|CO4A_HUMAN/sp|P0C0L4-2|CO4A_HUMAN/tr|A0A0G2JL54|A0A0G2JL54_HUMAN/tr|A0A140TA29|A0A140TA29_HUMAN/tr|A0A140TA49|A0A140TA49_HUMAN/tr|A0A140TA32|A0A140TA32_HUMAN/tr|A0A140TA44|A0A140TA44_HUMAN/tr|A0A0G2JPR0|A0A0G2JPR0_HUMAN/tr|A0A3B3ISA6|A0A3B3ISA6_HUMAN/tr|F5GXS0|F5GXS0_HUMAN/	979,R,L/979,R,L/979,R,L/979,R,L/979,R,L/979,R,L/979,R,L/979,R,L/979,R,L/548,R,L/979,R,L/	1|	target	0	-0.458621	4
63024	KashinaA-20-L146-008-4hr-QEP.48077.48077.2.1.dta	48077	1084.61	2	0.0011673	DMK	GHFSISIPVK	SDI	1084.61	-0.000781	10.6364	0.0213214		3	sp|P01023|A2MG_HUMAN/tr|H0YFH1|H0YFH1_HUMAN/	521,K,S/39,K,S/	1|	target	0	-2.52574	4
63025	KashinaA-20-L146-008-4hr-QEP.81462.81462.2.0.dta	81462	1316.63	2	0.0011673	KYK	NWPESVYFFK	RGG	1316.63	-0.000501	8.13063	0.0213239		3	sp|Q92954|PRG4_HUMAN/sp|Q92954-2|PRG4_HUMAN/sp|Q92954-3|PRG4_HUMAN/sp|Q92954-4|PRG4_HUMAN/sp|Q92954-5|PRG4_HUMAN/sp|Q92954-6|PRG4_HUMAN/	1253,K,R/1212,K,R/1160,K,R/1119,K,R/782,K,R/1210,K,R/	1|	target	0	-0.081301	0
63026	KashinaA-20-L146-008-4hr-QEP.21310.21310.3.0.dta	21310	1535.73	3	0.0011673	KVK	AHYGGFTVQNEANK	YQI	1535.72	0.002192	9.96409	0.021326		3	sp|P02675|FIBB_HUMAN/tr|D6REL8|D6REL8_HUMAN/	353,K,Y/134,K,Y/	1|	target	0	0.794931	4
63027	KashinaA-20-L146-008-4hr-QEP.27309.27309.2.0.dta	27309	1015.54	2	0.0011673	KVK	DISEVVTPR	FLC	1015.54	0.001186	8.00882	0.021329		3	sp|P00751|CFAB_HUMAN/tr|B4E1Z4|B4E1Z4_HUMAN/tr|E7ETN3|E7ETN3_HUMAN/tr|H7C5H1|H7C5H1_HUMAN/	670,K,F/1172,K,F/1021,K,F/211,K,F/	1|	target	0	-1.29997	0
63028	KashinaA-20-L146-008-4hr-QEP.16111.16111.2.0.dta	16111	1347.63	2	0.0011673	KLK	ECCEKPLLEK	SHC	1347.63	-0.001767	10.2552	0.0213292	0,Acetyl[AnyN-term];2,Carbamidomethyl[C];3,Carbamidomethyl[C];	3	sp|P02768|ALBU_HUMAN/sp|P02768-2|ALBU_HUMAN/tr|D6RHD5|D6RHD5_HUMAN/tr|H0YA55|H0YA55_HUMAN/tr|B7WNR0|B7WNR0_HUMAN/tr|A0A0C4DGB6|A0A0C4DGB6_HUMAN/tr|C9JKR2|C9JKR2_HUMAN/	300,K,S/108,K,S/150,K,S/145,K,S/185,K,S/300,K,S/108,K,S/	1|0|0|0|	target	1	-1.1292	32
63029	KashinaA-20-L146-008-4hr-QEP.21380.21380.2.1.dta	21380	1105.52	2	0.0011673	YIK	DSYDLHDLK	IAI	1105.52	-0.000741	9.63317	0.0213298		3	sp|P04114|APOB_HUMAN/	2186,K,I/	1|	target	0	0.683151	0
63030	KashinaA-20-L146-008-4hr-QEP.38333.38333.2.1.dta	38333	1089.59	2	0.0011673	ISK	LDAQASFLPK	ELA	1089.59	-0.004977	8.2481	0.0213313		3	sp|P19827|ITIH1_HUMAN/sp|P19827-2|ITIH1_HUMAN/	204,K,E/62,K,E/	1|	target	0	-2.58658	64
63031	KashinaA-20-L146-008-4hr-QEP.124179.124179.3.0.dta	124179	1462.85	3	0.0011673	WDR	VKDLATVYVDVLK	DSG	1462.85	-0.001652	9.09587	0.0213392		3	sp|P02647|APOA1_HUMAN/	34,R,D/	1|	target	1	-0.953877	4
63032	KashinaA-20-L146-008-4hr-QEP.95647.95647.4.3.dta	95647	5382.61	4	0.0011673	___	ASPTSPKVFPLSLCSTQPDGNVVIACLVQGFFPQEPLSVTWSESGQGVTAR	NFP	5382.64	-0.039319	13.1935	0.0213432	24,Xle->Tyr[I];	3	sp|P01876|IGHA1_HUMAN/tr|A0A286YEY1|A0A286YEY1_HUMAN/	0,-,N/0,-,N/	1|0|	target	1	-0.146363	100
63033	KashinaA-20-L146-008-4hr-QEP.39583.39583.3.1.dta	39583	2041.79	3	0.0011673	GYK	IEGDEEMHCSDDGFWSK	EKP	2041.79	-0.001037	10.9421	0.0213434	9,Carbamidomethyl[C];	3	sp|P08603|CFAH_HUMAN/sp|P08603-2|CFAH_HUMAN/tr|A0A0D9SG88|A0A0D9SG88_HUMAN/	183,K,E/183,K,E/183,K,E/	1|0|	target	0	0.2964	36
63034	KashinaA-20-L146-008-4hr-QEP.129359.129359.3.0.dta	129359	1462.85	3	0.0011673	WDR	VKDLATVYVDVLK	DSG	1462.85	-0.000999	9.02845	0.021344		3	sp|P02647|APOA1_HUMAN/	34,R,D/	1|	target	1	-3.0834	4
63035	KashinaA-20-L146-008-4hr-QEP.87889.87889.3.0.dta	87889	1782.88	3	0.0011673	TCR	ASQSISSWLAWYQQK	PGK	1782.88	0.002109	9.00339	0.021345		3	sp|P01602|KV105_HUMAN/	46,R,P/	1|	target	0	-0.038628	4
63036	KashinaA-20-L146-008-4hr-QEP.12792.12792.5.0.dta	12792	2682.32	5	0.0011673	RSR	KCSAPEPSQKPPGKPCPGLAYEQR	RCT	2682.31	0.007016	14.7557	0.0213457	2,Carbamidomethyl[C];16,Carbamidomethyl[C];	3	sp|P27918|PROP_HUMAN/tr|C9J7V5|C9J7V5_HUMAN/tr|E9PAQ1|E9PAQ1_HUMAN/	222,R,R/87,R,R/222,R,R/	1|0|0|	target	3	-1.09207	36
63037	KashinaA-20-L146-008-4hr-QEP.18711.18711.2.0.dta	18711	959.504	2	0.0011673	THK	IEDGTLASK	TKG	959.504	-0.000706	10.5559	0.0213463	0,Delta_H(2)C(2)[AnyN-term];	3	sp|P04114|APOB_HUMAN/	3935,K,T/	1|0|	target	0	0.198934	32
63038	KashinaA-20-L146-008-4hr-QEP.27544.27544.2.0.dta	27544	999.561	2	0.0011673	LEK	LALDNGGLAR	RIH	999.558	0.002476	7.92005	0.0213469		3	sp|Q14624|ITIH4_HUMAN/sp|Q14624-2|ITIH4_HUMAN/sp|Q14624-3|ITIH4_HUMAN/sp|Q14624-4|ITIH4_HUMAN/tr|B7ZKJ8|B7ZKJ8_HUMAN/tr|H7C0L5|H7C0L5_HUMAN/	428,K,R/428,K,R/428,K,R/428,K,R/428,K,R/286,K,R/	1|	target	0	2.33193	0
63039	KashinaA-20-L146-008-4hr-QEP.28786.28786.3.0.dta	28786	2170.95	3	0.0011673	LRK	YTYNYEAESSSGVPGTADSR	SAT	2170.96	-0.011168	9.04649	0.0213492	8,Methyl_2H(3)[E];	3	sp|P04114|APOB_HUMAN/tr|A0A669KB70|A0A669KB70_HUMAN/tr|A8MUN2|A8MUN2_HUMAN/	51,K,S/7,K,S/51,K,S/	1|0|	target	0	-2.04985	100
63040	KashinaA-20-L146-008-4hr-QEP.100706.100706.3.1.dta	100706	2815.41	3	0.0011673	VTL	DAGLVYDAYLAPNNLKPVVAEFYGSK	EDP	2815.42	-0.009189	14.2643	0.0213498	13,Deamidated[N];	1	sp|P02787|TRFE_HUMAN/tr|C9JB55|C9JB55_HUMAN/tr|F8WCI6|F8WCI6_HUMAN/	81,L,E/37,L,E/81,L,E/	1|0|	target	1	1.16253	100
63041	KashinaA-20-L146-008-4hr-QEP.28126.28126.2.0.dta	28126	1086.63	2	0.0011673	ETK	ITQVLHFTK	DVK	1086.63	0.00365	8.80834	0.02135		3	sp|P0C0L5|CO4B_HUMAN/sp|P0C0L4|CO4A_HUMAN/sp|P0C0L4-2|CO4A_HUMAN/tr|A0A0G2JL54|A0A0G2JL54_HUMAN/tr|A0A140TA29|A0A140TA29_HUMAN/tr|A0A140TA49|A0A140TA49_HUMAN/tr|A0A140TA32|A0A140TA32_HUMAN/tr|A0A140TA44|A0A140TA44_HUMAN/tr|A0A0G2JPR0|A0A0G2JPR0_HUMAN/tr|A0A3B3ISA6|A0A3B3ISA6_HUMAN/tr|F5GXS0|F5GXS0_HUMAN/	1646,K,D/1646,K,D/1600,K,D/1600,K,D/1600,K,D/1600,K,D/1600,K,D/1600,K,D/1646,K,D/1198,K,D/1600,K,D/	1|	target	0	3.23096	64
63042	KashinaA-20-L146-008-4hr-QEP.64138.64138.3.1.dta	64138	1935.06	3	0.0011673	WDR	VKDLATVYVDVLKDSGR	DYV	1935.05	0.005504	9.18291	0.0213503	13,Carbamidomethyl[K](Gly[K]);	3	sp|P02647|APOA1_HUMAN/	34,R,D/	1|0|	target	2	-4.06634	36
63043	KashinaA-20-L146-008-4hr-QEP.9795.9795.3.1.dta	9795	1981.88	3	0.0011673	SPR	NPSSAGSWNSGSSGPGSTGNR	NPG	1981.86	0.016646	10.8155	0.0213517	2,Pro->HAVA[P];	3	sp|P02671|FIBA_HUMAN/sp|P02671-2|FIBA_HUMAN/	287,R,N/287,R,N/	1|0|	target	0	-1.61803	100
63044	KashinaA-20-L146-008-4hr-QEP.44352.44352.3.0.dta	44352	1607.73	3	0.0011673	RHR	HPDEAAFFDTASTGK	TFP	1607.73	-0.000285	11.3959	0.0213553	4,Methyl[E];	3	sp|P02671|FIBA_HUMAN/sp|P02671-2|FIBA_HUMAN/	512,R,T/512,R,T/	1|0|	target	0	0.294701	36
63045	KashinaA-20-L146-008-4hr-QEP.40941.40941.3.1.dta	40941	1723.96	3	0.0011673	SER	LELHVDGPPPRPQLR	ATW	1723.96	-0.001042	9.50056	0.0213609		3	sp|P04217|A1BG_HUMAN/sp|P04217-2|A1BG_HUMAN/	391,R,A/269,R,A/	1|	target	1	0.073296	4
63046	KashinaA-20-L146-008-4hr-QEP.38417.38417.2.0.dta	38417	949.543	2	0.0011673	VQR	ILGGHLDAK	GSF	949.546	-0.003196	10.4723	0.0213628	0,Delta_H(2)C(2)[AnyN-term];	3	sp|P00738|HPT_HUMAN/sp|P00738-2|HPT_HUMAN/sp|P00739|HPTR_HUMAN/sp|P00739-2|HPTR_HUMAN/tr|A0A087WU08|A0A087WU08_HUMAN/tr|A0A0C4DGL8|A0A0C4DGL8_HUMAN/tr|A0A0A0MRD9|A0A0A0MRD9_HUMAN/tr|J3QR68|J3QR68_HUMAN/tr|H0Y300|H0Y300_HUMAN/	161,R,G/102,R,G/103,R,G/140,R,G/36,R,G/102,R,G/36,R,G/159,R,G/197,R,G/	1|0|	target	0	-3.24738	96
63047	KashinaA-20-L146-008-4hr-QEP.57915.57915.3.1.dta	57915	2603.3	3	0.0011673	ITE	WKAGAFCLSEDAGLGISSTASLR	AFQ	2603.3	0.002152	9.78547	0.0213638	7,BMP-piperidinol[C];	1	sp|P20742|PZP_HUMAN/sp|P20742-2|PZP_HUMAN/sp|P01023|A2MG_HUMAN/	770,E,A/639,E,A/764,E,A/	1|0|	target	1	3.65052	36
63048	KashinaA-20-L146-008-4hr-QEP.133290.133290.2.1.dta	133290	1235.69	2	0.0011673	RVK	DLATVYVDVLK	DSG	1235.69	0.001293	8.44038	0.0213651		3	sp|P02647|APOA1_HUMAN/	36,K,D/	1|	target	0	-5.33773	4
63049	KashinaA-20-L146-008-4hr-QEP.101096.101096.2.1.dta	101096	1260.61	2	0.0011673	TVN	CQPLGMISLMK	RPP	1260.61	-0.001327	11.3027	0.0213666	0,Pyro-carbamidomethyl[AnyN-termC];	1	sp|P01042|KNG1_HUMAN/sp|P01042-2|KNG1_HUMAN/sp|P01042-3|KNG1_HUMAN/	369,N,R/369,N,R/333,N,R/	1|0|	target	0	-0.271319	32
63050	KashinaA-20-L146-008-4hr-QEP.104531.104531.2.0.dta	104531	2045.1	2	0.0011673	NNR	LLLQQVSLPELPGEYSMK	VTG	2045.1	0.001017	10.8372	0.0213691		3	sp|P01023|A2MG_HUMAN/	1297,R,V/	1|	target	0	-1.13072	4
63051	KashinaA-20-L146-008-4hr-QEP.108959.108959.2.1.dta	108959	1772	2	0.0011673	EEK	LYLVQGTQVYVFLTK	GGY	1772	0.004156	9.99522	0.021371		3	sp|P02790|HEMO_HUMAN/	317,K,G/	1|	target	0	-1.3202	4
63052	KashinaA-20-L146-008-4hr-QEP.22483.22483.2.0.dta	22483	1169.56	2	0.0011673	RLK	HLIVTPSGCGE	QNM	1169.56	-0.001365	12.9927	0.021371	9,Carbamidomethyl[C];	2	sp|P01024|CO3_HUMAN/	1001,K,Q/	1|0|	target	0	-2.20846	32
63053	KashinaA-20-L146-008-4hr-QEP.10256.10256.3.0.dta	10256	1335.68	3	0.0011673	SSY	AIAWHQQQPEK	GPR	1335.68	-0.002909	9.52582	0.021373		1	sp|A0A075B6H9|LV469_HUMAN/	51,Y,G/	1|	target	0	-2.45634	0
63054	KashinaA-20-L146-008-4hr-QEP.23347.23347.2.0.dta	23347	1194.49	2	0.0011673	ATR	DNCCILDER	FGS	1194.49	0.001736	9.33099	0.021376	3,Carbamidomethyl[C];4,Carbamidomethyl[C];	3	sp|P02679|FIBG_HUMAN/sp|P02679-2|FIBG_HUMAN/tr|C9JEU5|C9JEU5_HUMAN/tr|C9JC84|C9JC84_HUMAN/	31,R,F/31,R,F/31,R,F/31,R,F/	1|0|0|	target	0	0.798252	32
63055	KashinaA-20-L146-008-4hr-QEP.70643.70643.3.0.dta	70643	1411.83	3	0.0011673	RNR	QTIIVVLENVQR	NLK	1411.83	-0.00041	9.43833	0.0213768		3	sp|P04114|APOB_HUMAN/	2085,R,N/	1|	target	0	-0.971684	4
63056	KashinaA-20-L146-008-4hr-QEP.14826.14826.2.0.dta	14826	940.488	2	0.0011673	SGK	SAVQGPPER	DLC	940.485	0.003128	10.1111	0.0213825		3	sp|P01876|IGHA1_HUMAN/sp|P01877|IGHA2_HUMAN/tr|A0A286YEY1|A0A286YEY1_HUMAN/tr|A0A0G2JMB2|A0A0G2JMB2_HUMAN/tr|A0A286YEY5|A0A286YEY5_HUMAN/	168,K,D/155,K,D/168,K,D/155,K,D/155,K,D/	1|	target	0	1.46886	64
63057	KashinaA-20-L146-008-4hr-QEP.116628.116628.2.0.dta	116628	2126.04	2	0.0011673	CIR	AIAANEADAVTLDAGLVYDAY	LAP	2126.03	0.009006	15.8298	0.0213854		2	sp|P02787|TRFE_HUMAN/tr|C9JB55|C9JB55_HUMAN/tr|F8WCI6|F8WCI6_HUMAN/	69,R,L/25,R,L/69,R,L/	1|	target	0	-1.10428	68
63058	KashinaA-20-L146-008-4hr-QEP.44325.44325.3.0.dta	44325	1864.84	3	0.0011673	DVK	GHGATNDLTFTEEVDMK	EME	1864.84	0.004639	11.2415	0.0213875		3	sp|Q06033|ITIH3_HUMAN/sp|Q06033-2|ITIH3_HUMAN/tr|A0A087WW43|A0A087WW43_HUMAN/	520,K,E/516,K,E/520,K,E/	1|	target	0	0.241003	4
63059	KashinaA-20-L146-008-4hr-QEP.123452.123452.4.3.dta	123452	2520.29	4	0.0011673	ANK	IADFELPTIIVPEQTIEIPSIK	FSV	2520.29	-0.00133	11.4069	0.0213902	13,Cation_Fe[II][E];	3	sp|P04114|APOB_HUMAN/	3846,K,F/	1|0|	target	0	-1.87157	36
63060	KashinaA-20-L146-008-4hr-QEP.11567.11567.3.0.dta	11567	1338.65	3	0.0011673	EAF	TVNFGDTEEAKK	QIN	1338.65	-0.004235	10.3526	0.0213931		1	sp|P01009|A1AT_HUMAN/sp|P01009-2|A1AT_HUMAN/sp|P01009-3|A1AT_HUMAN/tr|A0A0G2JRN3|A0A0G2JRN3_HUMAN/tr|G3V2B9|G3V2B9_HUMAN/tr|A0A024R6I7|A0A024R6I7_HUMAN/	167,F,Q/167,F,Q/167,F,Q/167,F,Q/81,F,Q/167,F,Q/	1|	target	1	-0.681356	64
63061	KashinaA-20-L146-008-4hr-QEP.82932.82932.3.5.dta	82932	2159.03	3	0.0011673	IAK	IMNGEADAMSLDGGFVYIAGK	CGL	2159.01	0.012655	8.51388	0.0213931		3	sp|P02787|TRFE_HUMAN/	399,K,C/	1|	target	0	-1.13384	68
63062	KashinaA-20-L146-008-4hr-QEP.96158.96158.2.1.dta	96158	1326.67	2	0.0011673	REK	AGFSWIEVTFK	NPL	1326.67	0.001475	8.14875	0.0213952	0,Acetyl[AnyN-term];	3	sp|Q14624|ITIH4_HUMAN/sp|Q14624-2|ITIH4_HUMAN/sp|Q14624-3|ITIH4_HUMAN/sp|Q14624-4|ITIH4_HUMAN/tr|B7ZKJ8|B7ZKJ8_HUMAN/tr|H7C0L5|H7C0L5_HUMAN/	777,K,N/761,K,N/747,K,N/708,K,N/782,K,N/566,K,N/	1|0|	target	0	-1.75917	33
63063	KashinaA-20-L146-008-4hr-QEP.93199.93199.2.0.dta	93199	1109.54	2	0.0011673	IDR	FMQAVTGWK	TGC	1109.54	0.000174	9.42438	0.0213956	0,Acetyl[AnyN-term];	3	sp|P01019|ANGT_HUMAN/	253,R,T/	1|0|	target	0	-1.73582	32
63064	KashinaA-20-L146-008-4hr-QEP.110353.110353.3.0.dta	110353	1492.78	3	0.0011673	YGR	NQGNTWLTAFVLK	TFA	1492.78	3.5e-05	10.056	0.0213963	4,Deamidated[N];	3	sp|P20742|PZP_HUMAN/sp|P20742-2|PZP_HUMAN/sp|P01023|A2MG_HUMAN/	1040,R,T/826,R,T/1034,R,T/	1|0|	target	0	-2.37516	36
63065	KashinaA-20-L146-008-4hr-QEP.98917.98917.3.0.dta	98917	1752.95	3	0.0011673	ISR	YVGGQEHFAHLLILR	DTK	1752.95	-0.000133	10.4215	0.0213967		3	sp|P02763|A1AG1_HUMAN/	108,R,D/	1|	target	0	-0.097698	4
63066	KashinaA-20-L146-008-4hr-QEP.32092.32092.2.0.dta	32092	977.531	2	0.0011673	RIK	SSFVAPLEK	SYG	977.53	0.001299	8.90445	0.0214034		3	sp|P36955|PEDF_HUMAN/	151,K,S/	1|	target	0	-0.619063	0
63067	KashinaA-20-L146-008-4hr-QEP.80486.80486.2.0.dta	80486	1129.65	2	0.0011673	AGR	RLWWLDLK	SGA	1129.65	0.001759	9.0334	0.0214074		3	sp|P02790|HEMO_HUMAN/	378,R,S/	1|	target	1	-0.761136	0
63068	KashinaA-20-L146-008-4hr-QEP.14147.14147.2.0.dta	14147	1350.62	2	0.0011673	PYK	QGFGNVATNTDGK	NYC	1350.63	-0.003777	8.49742	0.0214084	0,Acetyl[AnyN-term];	3	sp|P02675|FIBB_HUMAN/tr|D6REL8|D6REL8_HUMAN/	300,K,N/81,K,N/	1|0|	target	0	-2.27359	37
63069	KashinaA-20-L146-008-4hr-QEP.127050.127050.2.0.dta	127050	2504.07	2	0.0011673	PQL	CQLCPGCGCSTLNQYFGYSGAFK	CLK	2504.05	0.018003	9.84797	0.0214091	9,Carbamidomethyl[C];	1	sp|P02787|TRFE_HUMAN/tr|C9JVG0|C9JVG0_HUMAN/	189,L,C/62,L,C/	1|0|	target	0	-1.08302	101
63070	KashinaA-20-L146-008-4hr-QEP.41189.41189.2.0.dta	41189	952.5	2	0.0011673	AEK	DSEITFIK	KVT	952.499	0.001049	8.73281	0.0214091		3	sp|P01031|CO5_HUMAN/	1594,K,K/	1|	target	0	-0.613565	0
63071	KashinaA-20-L146-008-4hr-QEP.120804.120804.2.2.dta	120804	1891.87	2	0.0011673	AKR	LYGSEAFATDFQDSAAAK	KLI	1891.87	-0.00076	10.9425	0.0214097		3	sp|P01011|AACT_HUMAN/sp|P01011-2|AACT_HUMAN/tr|G3V595|G3V595_HUMAN/	159,R,K/159,R,K/159,R,K/	1|	target	0	1.70632	4
63072	KashinaA-20-L146-008-4hr-QEP.100107.100107.2.0.dta	100107	1481.71	2	0.0011673	TYK	CFEGFGIDGPAIAK	CLG	1481.71	-0.001285	8.53075	0.0214107	1,Carbamidomethyl[C];	3	sp|P08603|CFAH_HUMAN/	958,K,C/	1|0|	target	0	-1.49208	37
63073	KashinaA-20-L146-008-4hr-QEP.108636.108636.3.2.dta	108636	2444.1	3	0.0011673	DER	FGSYCPTTCGIADFLSTYQTK	VDK	2444.08	0.019743	11.1933	0.0214164	5,Oxidation+NEM[C];	3	sp|P02679|FIBG_HUMAN/sp|P02679-2|FIBG_HUMAN/tr|C9JEU5|C9JEU5_HUMAN/tr|C9JC84|C9JC84_HUMAN/	40,R,V/40,R,V/40,R,V/40,R,V/	1|0|	target	0	-0.659586	100
63074	KashinaA-20-L146-008-4hr-QEP.16394.16394.4.0.dta	16394	2086.84	4	0.0011673	LTK	VHTECCHGDLLECADDR	ADL	2086.84	0.006605	11.2413	0.0214181	5,Carbamidomethyl[C];6,Carbamidomethyl[C];13,Carbamidomethyl[C];	3	sp|P02768|ALBU_HUMAN/sp|P02768-2|ALBU_HUMAN/tr|D6RHD5|D6RHD5_HUMAN/tr|H0YA55|H0YA55_HUMAN/tr|B7WNR0|B7WNR0_HUMAN/tr|A0A0C4DGB6|A0A0C4DGB6_HUMAN/tr|C9JKR2|C9JKR2_HUMAN/	264,K,A/72,K,A/114,K,A/109,K,A/149,K,A/264,K,A/72,K,A/	1|0|0|0|	target	0	-0.749566	100
63075	KashinaA-20-L146-008-4hr-QEP.16741.16741.2.0.dta	16741	1036.54	2	0.0011673	FQK	RLDGSVDFK	KNW	1036.54	0.001357	7.88594	0.0214181		3	sp|P02679|FIBG_HUMAN/sp|P02679-2|FIBG_HUMAN/tr|C9JEU5|C9JEU5_HUMAN/tr|C9JC84|C9JC84_HUMAN/	222,K,K/222,K,K/230,K,K/230,K,K/	1|	target	1	0.832239	0
63076	KashinaA-20-L146-008-4hr-QEP.113595.113595.3.0.dta	113595	1855.86	3	0.0011673	LLR	SEETKENEGFTVTAEGK	GQG	1855.86	5.2e-05	11.066	0.0214193		3	sp|P01024|CO3_HUMAN/tr|M0QYC8|M0QYC8_HUMAN/	1320,R,G/14,R,G/	1|	target	1	-0.974193	4
63077	KashinaA-20-L146-008-4hr-QEP.47136.47136.2.0.dta	47136	1351.61	2	0.0011673	EGR	DDLYVSDAFHK	AFL	1351.62	-0.003923	9.64542	0.0214227	0,Acetyl[AnyN-term];	3	sp|P01008|ANT3_HUMAN/	391,R,A/	1|0|	target	0	-1.8997	32
63078	KashinaA-20-L146-008-4hr-QEP.103194.103194.2.0.dta	103194	1273.7	2	0.0011673	QTM	MVLVNYIFFK	AKW	1273.7	0.001308	9.29491	0.0214246		1	sp|P01011|AACT_HUMAN/sp|P01011-2|AACT_HUMAN/tr|G3V595|G3V595_HUMAN/	204,M,A/204,M,E/204,M,A/	1|	target	0	-1.67841	0
63079	KashinaA-20-L146-008-4hr-QEP.42918.42918.3.0.dta	42918	1205.68	3	0.0011673	GLK	LVDKFLEDVK	KLY	1205.68	0.002379	8.1561	0.0214273		3	sp|P01009|A1AT_HUMAN/sp|P01009-2|A1AT_HUMAN/sp|P01009-3|A1AT_HUMAN/tr|A0A0G2JRN3|A0A0G2JRN3_HUMAN/tr|G3V2B9|G3V2B9_HUMAN/tr|A0A024R6I7|A0A024R6I7_HUMAN/	149,K,K/149,K,K/149,K,K/149,K,K/63,K,K/149,K,K/	1|	target	1	0.194952	0
63080	KashinaA-20-L146-008-4hr-QEP.137041.137041.3.1.dta	137041	2263.14	3	0.0011673	VGK	SLYVSATVILHSGSDMVQAER	SGI	2263.14	0.001351	9.58557	0.0214283		3	sp|P01024|CO3_HUMAN/	322,K,S/	1|	target	0	-2.4295	4
63081	KashinaA-20-L146-008-4hr-QEP.31131.31131.3.0.dta	31131	1454.77	3	0.0011673	SER	LELHVDGPPPRPQ	LRA	1454.77	-0.003194	14.0568	0.0214298		2	sp|P04217|A1BG_HUMAN/sp|P04217-2|A1BG_HUMAN/	391,R,L/269,R,L/	1|	target	1	-2.18059	4
63082	KashinaA-20-L146-008-4hr-QEP.31309.31309.3.0.dta	31309	1240.62	3	0.0011673	AHR	FKDLGEENFK	ALV	1240.62	0.000871	10.6355	0.0214344	7,Methyl[E];	3	sp|P02768|ALBU_HUMAN/sp|P02768-2|ALBU_HUMAN/sp|P02768-3|ALBU_HUMAN/tr|H7C013|H7C013_HUMAN/tr|A0A087WWT3|A0A087WWT3_HUMAN/tr|B7WNR0|B7WNR0_HUMAN/tr|A0A0C4DGB6|A0A0C4DGB6_HUMAN/tr|C9JKR2|C9JKR2_HUMAN/	34,R,A/34,R,A/34,R,A/36,R,A/34,R,A/34,R,A/34,R,A/34,R,A/	1|0|	target	1	-2.00303	32
63083	KashinaA-20-L146-008-4hr-QEP.33806.33806.3.2.dta	33806	1701.87	3	0.0011673	RSR	ATLYALSHAVNNYHK	TNP	1701.87	0.002039	9.58467	0.0214344		3	sp|P04114|APOB_HUMAN/tr|A8MUN2|A8MUN2_HUMAN/	439,R,T/439,R,T/	1|	target	0	1.08336	4
63084	KashinaA-20-L146-008-4hr-QEP.64383.64383.5.0.dta	64383	4345.72	5	0.0011673	SDK	FFTSHNGMQFSTWDNDNDKFEGNCAEQDGSGWWMNK	CHA	4345.73	-0.012809	9.48735	0.0214357	0,Acetyl[AnyN-term];8,Oxidation[M];24,Carbamidomethyl[C];	3	sp|P02679|FIBG_HUMAN/sp|P02679-2|FIBG_HUMAN/tr|C9JEU5|C9JEU5_HUMAN/tr|C9JC84|C9JC84_HUMAN/	328,K,C/328,K,C/336,K,C/336,K,C/	1|0|0|0|	target	1	2.50241	37
63085	KashinaA-20-L146-008-4hr-QEP.50408.50408.2.0.dta	50408	1043.6	2	0.0011673	AIK	ANVFVQLPR	LQK	1043.6	-0.000636	9.38382	0.0214367		3	sp|P35858|ALS_HUMAN/sp|P35858-2|ALS_HUMAN/	234,K,L/272,K,L/	1|	target	0	-1.61119	0
63086	KashinaA-20-L146-008-4hr-QEP.28008.28008.2.0.dta	28008	1052.51	2	0.0011673	TSR	MATTMIQSK	VVN	1052.51	0.001988	10.2207	0.0214369	0,Acetyl[AnyN-term];	3	sp|P19823|ITIH2_HUMAN/tr|Q5T987|Q5T987_HUMAN/tr|Q5T985|Q5T985_HUMAN/	84,R,V/59,R,V/73,R,V/	1|0|	target	0	2.20478	32
63087	KashinaA-20-L146-008-4hr-QEP.103056.103056.3.0.dta	103056	3619.54	3	0.0011673	SCA	PCADGTDFPQLCQLCPGCGCSTLNQYFGYSGAFK	CLK	3619.55	-0.000821	11.2053	0.0214392	0,Dimethyl[AnyN-term](Ethyl[AnyN-term]);	1	sp|P02787|TRFE_HUMAN/tr|C9JVG0|C9JVG0_HUMAN/	178,A,C/51,A,C/	1|0|	target	0	-2.72471	37
63088	KashinaA-20-L146-008-4hr-QEP.81708.81708.2.0.dta	81708	1100.63	2	0.0011673	DMK	RLEVDIDIK	IRS	1100.63	0.000803	8.8532	0.0214418		3	sp|P02671|FIBA_HUMAN/sp|P02671-2|FIBA_HUMAN/tr|A0A087WUA0|A0A087WUA0_HUMAN/	167,K,I/167,K,I/167,K,I/	1|	target	1	-2.3276	0
63089	KashinaA-20-L146-008-4hr-QEP.62327.62327.3.0.dta	62327	1873.95	3	0.0011673	SGR	TMEQFTIHLTVNPQSK	VTF	1873.95	0.001867	7.69843	0.0214426		3	sp|P19827|ITIH1_HUMAN/tr|F8WAS2|F8WAS2_HUMAN/	141,R,V/141,R,V/	1|	target	0	-2.82887	4
63090	KashinaA-20-L146-008-4hr-QEP.86862.86862.2.3.dta	86862	1535.87	2	0.0011673	AYK	VSITSITVENVFVK	YKA	1535.87	0.00318	9.9255	0.0214432		3	sp|P01031|CO5_HUMAN/	1562,K,Y/	1|	target	0	2.08678	4
63091	KashinaA-20-L146-008-4hr-QEP.8701.8701.2.0.dta	8701	1175.54	2	0.0011673	SLR	VDVQAGACEGK	LEL	1175.54	0.001478	8.21621	0.0214432	0,Acetyl[AnyN-term];8,Carbamidomethyl[C];	3	sp|P0C0L5|CO4B_HUMAN/sp|P0C0L4|CO4A_HUMAN/sp|P0C0L4-2|CO4A_HUMAN/tr|A0A0G2JL54|A0A0G2JL54_HUMAN/tr|A0A140TA29|A0A140TA29_HUMAN/tr|A0A140TA49|A0A140TA49_HUMAN/tr|A0A140TA32|A0A140TA32_HUMAN/tr|A0A140TA44|A0A140TA44_HUMAN/tr|A0A0G2JPR0|A0A0G2JPR0_HUMAN/tr|A0A3B3ISA6|A0A3B3ISA6_HUMAN/tr|F5GXS0|F5GXS0_HUMAN/	559,R,L/559,R,L/559,R,L/559,R,L/559,R,L/559,R,L/559,R,L/559,R,L/559,R,L/128,R,L/559,R,L/	1|0|0|	target	0	-1.41243	33
63092	KashinaA-20-L146-008-4hr-QEP.61610.61610.2.1.dta	61610	1316.65	2	0.0011673	VER	VNEPSILEMSR	GVK	1316.65	-0.002554	8.26067	0.0214447	0,Acetyl[AnyN-term];	3	sp|O14791|APOL1_HUMAN/sp|O14791-2|APOL1_HUMAN/sp|O14791-3|APOL1_HUMAN/	320,R,G/336,R,G/302,R,G/	1|0|	target	0	-2.01409	32
63093	KashinaA-20-L146-008-4hr-QEP.90454.90454.2.2.dta	90454	1338.65	2	0.0011673	VVR	NALFCLESAWK	TAQ	1338.65	-0.000138	9.25939	0.0214478	5,Carbamidomethyl[C];	3	sp|P01023|A2MG_HUMAN/	1122,R,T/	1|0|	target	0	-0.850383	36
63094	KashinaA-20-L146-008-4hr-QEP.68333.68333.2.1.dta	68333	1712.76	2	0.0011673	CHR	GECQAEGVLFFQGDR	EWF	1712.77	-0.004623	10.6399	0.0214485	3,Carbamidomethyl[C];	3	sp|P02790|HEMO_HUMAN/tr|Q9BS19|Q9BS19_HUMAN/	151,R,E/151,R,E/	1|0|	target	0	4.72357	36
63095	KashinaA-20-L146-008-4hr-QEP.15890.15890.2.0.dta	15890	1104.42	2	0.0011673	AER	YDDMAACMK	SVT	1104.42	0.00114	8.52478	0.0214523	7,Carbamidomethyl[C];	3	sp|P63104|1433Z_HUMAN/tr|E7EX29|E7EX29_HUMAN/tr|E5RIR4|E5RIR4_HUMAN/tr|E5RGE1|E5RGE1_HUMAN/tr|E7ESK7|E7ESK7_HUMAN/tr|E7EVZ2|E7EVZ2_HUMAN/tr|E9PD24|E9PD24_HUMAN/	18,R,S/18,R,S/18,R,S/18,R,S/18,R,S/18,R,S/18,R,S/	1|0|	target	0	0.616313	32
63096	KashinaA-20-L146-008-4hr-QEP.117434.117434.3.0.dta	117434	4038.8	3	0.0011673	VVR	ATEVPVSWESFNNGDCFILDLGNNIHQWCGSNSNR	YER	4038.78	0.019328	11.9588	0.0214529	13,Deamidated[N];16,Carbamidomethyl[C];29,Carbamidomethyl[C];	3	sp|P06396|GELS_HUMAN/sp|P06396-2|GELS_HUMAN/sp|P06396-3|GELS_HUMAN/sp|P06396-4|GELS_HUMAN/tr|A0A0A0MS51|A0A0A0MS51_HUMAN/tr|A0A0U1RQL8|A0A0U1RQL8_HUMAN/tr|Q5T0I0|Q5T0I0_HUMAN/tr|A0A0A0MT01|A0A0A0MT01_HUMAN/	199,R,Y/148,R,Y/159,R,Y/156,R,Y/165,R,Y/159,R,Y/148,R,Y/184,R,Y/	1|0|0|0|	target	0	-0.816884	100
63097	KashinaA-20-L146-008-4hr-QEP.62534.62534.2.0.dta	62534	959.552	2	0.0011673	NEK	GLEVTITAR	FLY	959.552	0.000355	9.04984	0.0214535		3	sp|P01024|CO3_HUMAN/	249,K,F/	1|	target	0	0.399629	0
63098	KashinaA-20-L146-008-4hr-QEP.9644.9644.2.0.dta	9644	1167.56	2	0.0011673	IYH	SGSTNYNPSLK	SRV	1167.56	-0.000237	9.24756	0.0214558		1	sp|A0A075B6R2|HV404_HUMAN/sp|P01825|HV459_HUMAN/sp|A0A0C4DH41|HV461_HUMAN/sp|P06331|HV434_HUMAN/	73,H,S/72,Y,S/74,Y,S/79,H,S/	1|	target	0	-1.9769	0
63099	KashinaA-20-L146-008-4hr-QEP.19644.19644.2.0.dta	19644	1056.5	2	0.0011673	GAK	QTEATMTFK	YNR	1056.5	0.00174	8.51973	0.0214562		3	sp|P04114|APOB_HUMAN/	1043,K,Y/	1|	target	0	1.25566	0
63100	KashinaA-20-L146-008-4hr-QEP.22962.22962.2.0.dta	22962	1219.63	2	0.0011673	YVK	VTSIQDWVQK	TIA	1219.63	-0.004464	9.7501	0.0214569	7,Oxidation[W];	3	sp|P00738|HPT_HUMAN/sp|P00738-2|HPT_HUMAN/tr|A0A087WU08|A0A087WU08_HUMAN/tr|J3QLC9|J3QLC9_HUMAN/tr|A0A0C4DGL8|A0A0C4DGL8_HUMAN/tr|J3QR68|J3QR68_HUMAN/tr|H0Y300|H0Y300_HUMAN/	391,K,T/332,K,T/266,K,T/350,K,T/332,K,T/389,K,T/427,K,T/	1|0|	target	0	-0.356533	96
63101	KashinaA-20-L146-008-4hr-QEP.83751.83751.3.0.dta	83751	1933.92	3	0.0011673	KLR	EQLGPVTQEFWDNLEK	ETE	1933.92	-0.000333	9.61572	0.0214577	13,Deamidated[N];	3	sp|P02647|APOA1_HUMAN/tr|F8W696|F8W696_HUMAN/	85,R,E/63,R,E/	1|0|	target	0	-1.66343	36
63102	KashinaA-20-L146-008-4hr-QEP.36325.36325.3.0.dta	36325	1665.83	3	0.0011673	QCE	VQLVESGGGLVQPGR	SLR	1665.84	-0.001042	14.4341	0.0214579	6,Cresylphosphate[S];	1	sp|A0A0A0MS15|HV349_HUMAN/sp|P01782|HV309_HUMAN/	20,E,S/20,E,S/	1|0|	target	0	2.31871	36
63103	KashinaA-20-L146-008-4hr-QEP.50428.50428.3.0.dta	50428	1724.85	3	0.0011673	IPY	FRDEELSCTVVELK	YTG	1724.85	0.000238	11.8907	0.0214592	8,Carbamidomethyl[C];	1	sp|P01011|AACT_HUMAN/tr|G3V595|G3V595_HUMAN/tr|G3V3A0|G3V3A0_HUMAN/	253,Y,Y/253,Y,Y/35,Y,Y/	1|0|	target	1	-0.498592	36
63104	KashinaA-20-L146-008-4hr-QEP.16313.16313.2.0.dta	16313	916.453	2	0.0011673	LFK	DSAHGFLK	VPP	916.452	0.000635	10.8397	0.0214615	0,Acetyl[AnyN-term];	3	sp|P02787|TRFE_HUMAN/	315,K,V/	1|0|	target	0	1.14323	32
63105	KashinaA-20-L146-008-4hr-QEP.29214.29214.4.0.dta	29214	4121.81	4	0.0011673	GNR	NPGSSGTGGTATWKPGSSGPGSTGSWNSGSSGTGSTGNQNPGSPR	PGS	4121.81	0.005464	9.33869	0.0214636	27,Deamidated[N];	3	sp|P02671|FIBA_HUMAN/sp|P02671-2|FIBA_HUMAN/	308,R,P/308,R,P/	1|0|	target	1	-1.13699	36
63106	KashinaA-20-L146-008-4hr-QEP.51646.51646.3.0.dta	51646	2081.02	3	0.0011673	DLR	HTFMGVVSLGSPSGEVSHPR	KTR	2081.02	0.001758	11.78	0.0214651		3	sp|P02765|FETUA_HUMAN/tr|C9JV77|C9JV77_HUMAN/	317,R,K/318,R,K/	1|	target	0	-0.5456	4
63107	KashinaA-20-L146-008-4hr-QEP.41369.41369.2.0.dta	41369	877.515	2	0.0011673	SNK	ASLAFLQK	HLG	877.514	0.001085	8.72535	0.0214674		3	sp|Q13093|PAFA_HUMAN/	386,K,H/	1|	target	0	0.136124	0
63108	KashinaA-20-L146-008-4hr-QEP.28147.28147.2.0.dta	28147	887.558	2	0.0011673	GTR	GKITDLIK	DLD	887.556	0.001972	10.536	0.0214737		3	sp|P01011|AACT_HUMAN/sp|P01011-2|AACT_HUMAN/tr|G3V595|G3V595_HUMAN/	189,R,D/189,R,D/189,R,D/	1|	target	1	2.14715	0
63109	KashinaA-20-L146-008-4hr-QEP.77458.77458.4.1.dta	77458	3031.36	4	0.0011673	LEK	SHCIAEVENDEMPADLPSLAADFVESK	DVC	3031.37	-0.001063	8.54739	0.0214756	3,GG[C](Dicarbamidomethyl[C]);	3	sp|P02768|ALBU_HUMAN/sp|P02768-2|ALBU_HUMAN/tr|D6RHD5|D6RHD5_HUMAN/tr|H0YA55|H0YA55_HUMAN/tr|B7WNR0|B7WNR0_HUMAN/tr|A0A0C4DGB6|A0A0C4DGB6_HUMAN/tr|C9JKR2|C9JKR2_HUMAN/	310,K,D/118,K,D/160,K,D/155,K,D/195,K,D/310,K,D/118,K,D/	1|0|	target	0	-1.98656	36
63110	KashinaA-20-L146-008-4hr-QEP.7917.7917.2.0.dta	7917	1172.54	2	0.0011673	YSK	QFTSSTSYNR	GDS	1172.53	0.009349	11.9845	0.0214764	3,Dehydrated[T];	3	sp|P02671|FIBA_HUMAN/sp|P02671-2|FIBA_HUMAN/	581,K,G/581,K,G/	1|0|	target	0	-1.17702	96
63111	KashinaA-20-L146-008-4hr-QEP.121638.121638.4.3.dta	121638	2451.2	4	0.0011673	YWK	ALGISPFHEHAEVVFTANDSGPR	RYT	2451.21	-0.000523	8.80955	0.0214777		3	sp|P02766|TTHY_HUMAN/tr|A0A087WV45|A0A087WV45_HUMAN/	100,K,R/100,K,R/	1|	target	0	0.470732	4
63112	KashinaA-20-L146-008-4hr-QEP.36904.36904.3.0.dta	36904	2053.98	3	0.0011673	EVK	DTEEEDFHVDQVTTVK	VPM	2053.98	-0.005519	11.9359	0.0214789	0,Unknown_162[AnyN-term];	3	sp|P01009|A1AT_HUMAN/sp|P01009-2|A1AT_HUMAN/sp|P01009-3|A1AT_HUMAN/	225,K,V/225,K,V/225,K,V/	1|0|	target	0	-2.42763	37
63113	KashinaA-20-L146-008-4hr-QEP.96816.96816.3.0.dta	96816	3479.48	3	0.0011673	KGK	QYWEYQFQHQPSQEECEGSSLSAVFEHF	AMM	3479.47	0.006462	15.6334	0.0214814	12,AEC-MAEC[S];	2	sp|P04004|VTNC_HUMAN/	277,K,A/	1|0|	target	0	-1.94724	36
63114	KashinaA-20-L146-008-4hr-QEP.74337.74337.3.0.dta	74337	1873.95	3	0.0011673	SGR	TMEQFTIHLTVNPQSK	VTF	1873.95	0.003842	10.3116	0.0214821		3	sp|P19827|ITIH1_HUMAN/tr|F8WAS2|F8WAS2_HUMAN/	141,R,V/141,R,V/	1|	target	0	0.825638	4
63115	KashinaA-20-L146-008-4hr-QEP.139103.139103.2.0.dta	139103	1653.88	2	0.0011673	RNK	FVTVQATFGTQVVEK	VVL	1653.88	1.1e-05	9.03954	0.0214888		3	sp|P01024|CO3_HUMAN/tr|M0R1Q1|M0R1Q1_HUMAN/	104,K,V/63,K,V/	1|	target	0	-2.99551	4
63116	KashinaA-20-L146-008-4hr-QEP.83319.83319.2.0.dta	83319	1076.62	2	0.0011673	CKK	LSSWVLLMK	YLG	1076.62	0.00085	8.0771	0.021492		3	sp|P01009|A1AT_HUMAN/sp|P01009-2|A1AT_HUMAN/sp|P01009-3|A1AT_HUMAN/tr|A0A0G2JRN3|A0A0G2JRN3_HUMAN/tr|A0A024R6I7|A0A024R6I7_HUMAN/	258,K,Y/258,K,Y/258,K,Y/258,K,Y/258,K,Y/	1|	target	0	-1.53204	0
63117	KashinaA-20-L146-008-4hr-QEP.28820.28820.2.1.dta	28820	931.543	2	0.0011673	ESK	TPLTATLSK	SGN	931.546	-0.00239	8.66385	0.0214947		3	sp|P01876|IGHA1_HUMAN/tr|A0A286YEY1|A0A286YEY1_HUMAN/	212,K,S/212,K,S/	1|	target	0	-2.39765	0
63118	KashinaA-20-L146-008-4hr-QEP.130169.130169.3.0.dta	130169	2720.37	3	0.0011673	IAC	LVQGFFPQEPLSVTWSESGQGVTAR	NFP	2720.37	-0.000438	11.2792	0.0214955		1	sp|P01876|IGHA1_HUMAN/tr|A0A286YEY1|A0A286YEY1_HUMAN/	26,C,N/26,C,N/	1|	target	0	2.51568	4
63119	KashinaA-20-L146-008-4hr-QEP.82615.82615.2.0.dta	82615	1283.57	2	0.0011673	QKK	WQEEMELYR	QKV	1283.57	-0.001104	8.72693	0.0214957		3	sp|P02647|APOA1_HUMAN/tr|F8W696|F8W696_HUMAN/	131,K,Q/109,K,Q/	1|	target	0	0.287088	0
63120	KashinaA-20-L146-008-4hr-QEP.24307.24307.3.0.dta	24307	1360.6	3	0.0011673	LLR	SEYQADYESLR	FFS	1360.6	-8.9e-05	9.58963	0.0214968		3	sp|P04114|APOB_HUMAN/	1599,R,F/	1|	target	0	-3.7811	4
63121	KashinaA-20-L146-008-4hr-QEP.17736.17736.4.0.dta	17736	1887.88	4	0.0011673	VYR	NSLCIENSCIAAHDKR	GRY	1887.88	0.00171	9.98025	0.0215002	4,Carbamidomethyl[C];9,Carbamidomethyl[C];	3	sp|Q15582|BGH3_HUMAN/tr|H0Y8L3|H0Y8L3_HUMAN/	469,R,G/187,R,G/	1|0|0|	target	1	0.285395	36
63122	KashinaA-20-L146-008-4hr-QEP.108872.108872.4.4.dta	108872	2912.39	4	0.0011673	CQK	RPCGHPGDTPFGTFTLTGGNVFEYGVK	AVY	2912.37	0.01835	13.2542	0.0215006	3,Carbamidomethyl[C];20,Deamidated[N];	3	sp|P08603|CFAH_HUMAN/sp|P08603-2|CFAH_HUMAN/tr|Q5TFM2|Q5TFM2_HUMAN/tr|A0A0D9SG88|A0A0D9SG88_HUMAN/	82,K,A/82,K,A/82,K,A/82,K,A/	1|0|0|	target	1	2.98771	100
63123	KashinaA-20-L146-008-4hr-QEP.85073.85073.3.0.dta	85073	3132.45	3	0.0011673	YMR	CSPHLVLSALTSDNHGATYAFSGTHYWR	LDT	3132.47	-0.022214	13.5738	0.021501	0,Amidine[AnyN-term];	3	sp|P02790|HEMO_HUMAN/	256,R,L/	1|0|	target	0	-0.544016	101
63124	KashinaA-20-L146-008-4hr-QEP.135501.135501.3.1.dta	135501	2938.54	3	0.0011673	MKK	VETNMAFSPFSIASLLTQVLLGAGENTK	TNL	2938.52	0.012257	9.71208	0.0215018		3	sp|P05155|IC1_HUMAN/sp|P05155-2|IC1_HUMAN/sp|P05155-3|IC1_HUMAN/tr|E9PGN7|E9PGN7_HUMAN/tr|H9KV48|H9KV48_HUMAN/	162,K,T/110,K,T/167,K,T/196,K,T/162,K,T/	1|	target	0	-1.65983	68
63125	KashinaA-20-L146-008-4hr-QEP.75490.75490.2.1.dta	75490	1270.64	2	0.0011673	LAK	ETSNFGFSLLR	KIS	1270.64	-0.000806	7.58062	0.0215056		3	sp|Q9UK55|ZPI_HUMAN/tr|G3V2W1|G3V2W1_HUMAN/	77,K,K/117,K,K/	1|	target	0	-0.551626	0
63126	KashinaA-20-L146-008-4hr-QEP.25333.25333.4.0.dta	25333	1613.78	4	0.0011673	ASR	PYTFHSHGITYYK	EHE	1613.77	0.000752	12.6883	0.0215058		3	sp|P00450|CERU_HUMAN/tr|D6RE86|D6RE86_HUMAN/tr|E9PFZ2|E9PFZ2_HUMAN/	115,R,E/155,R,E/115,R,E/	1|	target	0	2.87936	4
63127	KashinaA-20-L146-008-4hr-QEP.46857.46857.3.0.dta	46857	1234.71	3	0.0011673	GGR	EHVAHLLFLR	DTK	1234.71	0.00068	10.3927	0.0215061		3	sp|P19652|A1AG2_HUMAN/	113,R,D/	1|	target	0	-1.48419	4
63128	KashinaA-20-L146-008-4hr-QEP.117468.117468.3.0.dta	117468	3219.5	3	0.0011673	DPK	EYANQFMWEYSTNYGQAPLSLLVSYTK	SYL	3219.5	0.005029	11.9163	0.0215084	7,Oxidation[M];	3	sp|P02774|VTDB_HUMAN/sp|P02774-2|VTDB_HUMAN/sp|P02774-3|VTDB_HUMAN/tr|D6RF35|D6RF35_HUMAN/tr|D6RBJ7|D6RBJ7_HUMAN/	153,K,S/31,K,S/172,K,S/153,K,S/153,K,S/	1|0|	target	0	3.6176	36
63129	KashinaA-20-L146-008-4hr-QEP.28043.28043.2.0.dta	28043	1134.59	2	0.0011673	GSR	SASNMAIVDVK	MVS	1134.58	0.004728	8.07553	0.021509		3	sp|P01023|A2MG_HUMAN/	1373,R,M/	1|	target	0	3.55396	64
63130	KashinaA-20-L146-008-4hr-QEP.98292.98292.2.0.dta	98292	1543.8	2	0.0011673	LPF	SFLTFPYVEEAIK	IAY	1543.8	-0.000413	9.04535	0.0215115		1	sp|P49908|SEPP1_HUMAN/tr|A0A182DWH8|A0A182DWH8_HUMAN/tr|A0A182DWH7|A0A182DWH7_HUMAN/	151,F,I/151,F,I/151,F,I/	1|	target	0	-5.06392	4
63131	KashinaA-20-L146-008-4hr-QEP.60015.60015.3.0.dta	60015	3696.84	3	0.0011673	GVK	MKQTVEAMKTILDDLRAEDHFSVIDFNQNIR	TWR	3696.85	-0.015552	9.59988	0.0215157	3,Gln->Phe[Q];	3	sp|P19823|ITIH2_HUMAN/tr|Q5T985|Q5T985_HUMAN/	325,K,T/314,K,T/	1|0|	target	3	-2.51496	100
63132	KashinaA-20-L146-008-4hr-QEP.84139.84139.2.5.dta	84139	1612.79	2	0.0011673	NLK	LLDNWDSVTSTFSK	LRE	1612.79	0.003839	9.36389	0.0215166		3	sp|P02647|APOA1_HUMAN/tr|F8W696|F8W696_HUMAN/	69,K,L/47,K,L/	1|	target	0	-0.499492	4
63133	KashinaA-20-L146-008-4hr-QEP.58312.58312.3.0.dta	58312	1445.82	3	0.0011673	YSR	RHPDLSIPELLR	IVQ	1445.82	0.00174	9.34131	0.0215185		3	sp|P43652|AFAM_HUMAN/	360,R,I/	1|	target	1	0.132032	4
63134	KashinaA-20-L146-008-4hr-QEP.41572.41572.2.0.dta	41572	1410.82	2	0.0011673	VCR	KGEWVALNPLR	KCQ	1410.82	0.000261	13.166	0.0215202	0,Lys[AnyN-term];	3	sp|P08603|CFAH_HUMAN/sp|P08603-2|CFAH_HUMAN/tr|Q5TFM2|Q5TFM2_HUMAN/tr|A0A0D9SG88|A0A0D9SG88_HUMAN/	67,R,K/67,R,K/67,R,K/67,R,K/	1|0|	target	1	1.21709	36
63135	KashinaA-20-L146-008-4hr-QEP.120730.120730.3.1.dta	120730	3366.72	3	0.0011673	QGR	RVINLPLDSMAAPWETGDTFPDVVAIAPDVR	ATS	3366.7	0.018937	11.5349	0.0215233	4,Deamidated[N];	3	sp|Q96PD5|PGRP2_HUMAN/sp|Q96PD5-2|PGRP2_HUMAN/	135,R,A/135,R,A/	1|0|	target	1	-2.80342	100
63136	KashinaA-20-L146-008-4hr-QEP.24487.24487.2.1.dta	24487	1194.49	2	0.0011673	ATR	DNCCILDER	FGS	1194.49	0.000259	9.85539	0.0215277	3,Carbamidomethyl[C];4,Carbamidomethyl[C];	3	sp|P02679|FIBG_HUMAN/sp|P02679-2|FIBG_HUMAN/tr|C9JEU5|C9JEU5_HUMAN/tr|C9JC84|C9JC84_HUMAN/	31,R,F/31,R,F/31,R,F/31,R,F/	1|0|0|	target	0	-0.783645	32
63137	KashinaA-20-L146-008-4hr-QEP.123657.123657.6.3.dta	123657	3885.96	6	0.0011673	PSK	SFVHLEPMSHELPCGHTQTVQAHYILNGGTLLGLK	KLS	3885.94	0.016203	13.038	0.0215288	14,Carbamidomethyl[C];27,Deamidated[N];	3	sp|P01023|A2MG_HUMAN/	456,K,K/	1|0|0|	target	0	1.08702	100
63138	KashinaA-20-L146-008-4hr-QEP.67338.67338.2.0.dta	67338	1232.69	2	0.0011673	LQF	IFQLIEDNIK	QLK	1232.69	-0.000341	9.50962	0.0215305		1	sp|P04114|APOB_HUMAN/	4305,F,Q/	1|	target	0	-1.55592	0
63139	KashinaA-20-L146-008-4hr-QEP.66301.66301.2.0.dta	66301	1248.59	2	0.0011673	NGR	MFGNLQGLTMH	VGD	1248.59	-0.000252	11.2444	0.0215311		2	sp|P00450|CERU_HUMAN/tr|H7C5N5|H7C5N5_HUMAN/tr|H7C5R1|H7C5R1_HUMAN/tr|E9PFZ2|E9PFZ2_HUMAN/	964,R,V/99,R,V/747,R,V/893,R,V/	1|	target	0	-0.86177	0
63140	KashinaA-20-L146-008-4hr-QEP.50357.50357.2.0.dta	50357	1005.61	2	0.0011673	APR	LLIYGASIR	ATG	1005.61	0.000216	7.88131	0.0215339		3	sp|A0A087WSY6|KVD15_HUMAN/	65,R,A/	1|	target	0	-1.91192	0
63141	KashinaA-20-L146-008-4hr-QEP.101859.101859.2.0.dta	101859	1712.77	2	0.0011673	CHR	GECQAEGVLFFQGDR	EWF	1712.77	-0.000989	11.9485	0.0215355	3,Carbamidomethyl[C];	3	sp|P02790|HEMO_HUMAN/tr|Q9BS19|Q9BS19_HUMAN/	151,R,E/151,R,E/	1|0|	target	0	1.8124	36
63142	KashinaA-20-L146-008-4hr-QEP.103521.103521.6.3.dta	103521	5974.65	6	0.0011673	SER	GSAGHWTSESSVSGSTGQWHSESGSFRPDSPGSGNARPNNPDWGTFEEVSGNVSPGTR	REY	5974.63	0.013168	6.60301	0.021536		3	sp|P02671|FIBA_HUMAN/sp|P02671-2|FIBA_HUMAN/	367,R,R/367,R,R/	1|	target	2	-2.95549	4
63143	KashinaA-20-L146-008-4hr-QEP.110547.110547.5.0.dta	110547	2546.23	5	0.0011673	VAR	SMGGKEDLIWELLNQAQEHFGK	DKS	2546.23	-0.000387	12.3452	0.0215402	2,Oxidation[M];	3	sp|P02787|TRFE_HUMAN/	273,R,D/	1|0|	target	1	1.82842	36
63144	KashinaA-20-L146-008-4hr-QEP.73605.73605.2.0.dta	73605	1354.63	2	0.0011673	NEK	DYELLCLDGTR	KPV	1354.63	0.002049	9.95542	0.0215465	6,Carbamidomethyl[C];	3	sp|P02787|TRFE_HUMAN/	576,K,K/	1|0|	target	0	0.777123	36
63145	KashinaA-20-L146-008-4hr-QEP.86446.86446.3.1.dta	86446	3210.52	3	0.0011673	TAR	NFPPSQDASGDLYTTSSQLTLPATQCLAGK	SVT	3210.53	-0.007822	8.80383	0.0215501	0,Acetyl[AnyN-term];26,Carbamidomethyl[C];	3	sp|P01876|IGHA1_HUMAN/tr|A0A286YEY1|A0A286YEY1_HUMAN/	51,R,S/51,R,S/	1|0|0|	target	0	-0.107336	36
63146	KashinaA-20-L146-008-4hr-QEP.76140.76140.4.1.dta	76140	3039.54	4	0.0011673	RPY	SIHAHGVQTESSTVTPTLPGETLTYVWK	IPE	3039.54	-0.006392	10.2202	0.0215505		1	sp|P00450|CERU_HUMAN/tr|H7C5R1|H7C5R1_HUMAN/tr|E9PFZ2|E9PFZ2_HUMAN/	832,Y,I/615,Y,I/761,Y,I/	1|	target	0	-2.51412	4
63147	KashinaA-20-L146-008-4hr-QEP.107600.107600.2.0.dta	107600	2275.12	2	0.0011673	DEK	GTEAAGAMFLEAIPMSIPPEVK	FNK	2275.13	-0.011303	10.9044	0.0215539	8,Oxidation[M];	3	sp|P01009|A1AT_HUMAN/tr|A0A024R6I7|A0A024R6I7_HUMAN/	367,K,F/367,K,F/	1|0|	target	0	0.659388	100
63148	KashinaA-20-L146-008-4hr-QEP.72292.72292.2.1.dta	72292	1697.83	2	0.0011673	VPK	SSSNEEVMFLTVQVK	GPT	1697.84	-0.00699	8.58752	0.0215566		3	sp|P01023|A2MG_HUMAN/tr|F8W7L3|F8W7L3_HUMAN/	93,K,G/93,K,G/	1|	target	0	2.83774	68
63149	KashinaA-20-L146-008-4hr-QEP.25873.25873.3.0.dta	25873	1403.7	3	0.0011673	MMK	RLGMFNIQHCK	KLS	1403.7	-0.000482	10.7898	0.0215581	10,Carbamidomethyl[C];	3	sp|P01009|A1AT_HUMAN/sp|P01009-2|A1AT_HUMAN/sp|P01009-3|A1AT_HUMAN/tr|A0A0G2JRN3|A0A0G2JRN3_HUMAN/tr|A0A024R6I7|A0A024R6I7_HUMAN/	246,K,K/246,K,K/246,K,K/246,K,K/246,K,K/	1|0|	target	1	-0.409992	36
63150	KashinaA-20-L146-008-4hr-QEP.35507.35507.2.1.dta	35507	1116.6	2	0.0011673	NGR	QTVSWAVTPK	SLG	1116.6	-0.00176	7.77898	0.02156		3	sp|P01023|A2MG_HUMAN/	853,R,S/	1|	target	0	-2.01375	0
63151	KashinaA-20-L146-008-4hr-QEP.16860.16860.3.0.dta	16860	2041.91	3	0.0011673	YSK	QFTSSTSYNRGDSTFESK	SYK	2041.91	0.004702	10.5638	0.0215632		3	sp|P02671|FIBA_HUMAN/sp|P02671-2|FIBA_HUMAN/	581,K,S/581,K,S/	1|	target	1	-0.55698	4
63152	KashinaA-20-L146-008-4hr-QEP.40938.40938.2.0.dta	40938	1100.63	2	0.0011673	HPK	NIQSLEVIGK	GTH	1100.63	-0.000632	7.95185	0.0215636		3	sp|P02775|CXCL7_HUMAN/	75,K,G/	1|	target	0	0.091612	0
63153	KashinaA-20-L146-008-4hr-QEP.51252.51252.4.0.dta	51252	2014.9	4	0.0011673	FFK	AKWEMPFDPQDTHQSR	FYL	2014.91	-0.00345	11.6382	0.021568	0,Acetyl[AnyN-term];	3	sp|P01011|AACT_HUMAN/tr|G3V595|G3V595_HUMAN/	214,K,F/214,K,F/	1|0|	target	1	0.80442	36
63154	KashinaA-20-L146-008-4hr-QEP.8681.8681.2.0.dta	8681	1136.49	2	0.0011673	VAQ	MTEDAVDAER	LKH	1136.49	9.2e-05	9.56534	0.0215722		1	sp|P01024|CO3_HUMAN/	989,Q,L/	1|	target	0	-2.60718	0
63155	KashinaA-20-L146-008-4hr-QEP.117660.117660.4.0.dta	117660	2416.17	4	0.0011673	FAR	SGVQMNTNFFHESGLEAHVALK	AGK	2416.17	-0.00132	12.2542	0.0215729		3	sp|P04114|APOB_HUMAN/	896,R,A/	1|	target	0	1.19301	4
63156	KashinaA-20-L146-008-4hr-QEP.118957.118957.3.0.dta	118957	2765.31	3	0.0011673	TPK	YFKPGMPFDLMVFVTNPDGSPAYR	VPV	2765.31	-0.001171	11.4046	0.0215735	11,Oxidation[M];	3	sp|P01024|CO3_HUMAN/	362,K,V/	1|0|	target	1	3.45078	36
63157	KashinaA-20-L146-008-4hr-QEP.14161.14161.2.0.dta	14161	980.442	2	0.0011673	QNR	QDGSVDFGR	KWD	980.443	-0.001555	8.60331	0.0215762		3	sp|P02675|FIBB_HUMAN/tr|D6REL8|D6REL8_HUMAN/	285,R,K/66,R,K/	1|	target	0	-2.07827	0
63158	KashinaA-20-L146-008-4hr-QEP.78502.78502.2.0.dta	78502	1463.75	2	0.0011673	SKR	LIDLSIQNYHTF	LIY	1463.75	0.000876	11.1201	0.0215794		2	sp|P04114|APOB_HUMAN/	4519,R,L/	1|	target	0	-1.1435	0
63159	KashinaA-20-L146-008-4hr-QEP.49942.49942.3.0.dta	49942	2642.17	3	0.0011673	LFA	VDSGNDVTDIADDGCPKPPEIAHGY	VEH	2642.17	0.005727	16.8169	0.0215803	15,Carbamidomethyl[C];	0	sp|P00738|HPT_HUMAN/sp|P00738-2|HPT_HUMAN/tr|J3QLC9|J3QLC9_HUMAN/tr|A0A0C4DGL8|A0A0C4DGL8_HUMAN/tr|H3BMJ7|H3BMJ7_HUMAN/tr|J3KSV1|J3KSV1_HUMAN/tr|J3QR68|J3QR68_HUMAN/tr|J3QQI8|J3QQI8_HUMAN/tr|H0Y300|H0Y300_HUMAN/tr|H3BS21|H3BS21_HUMAN/tr|J3KRH2|J3KRH2_HUMAN/	18,A,V/18,A,V/17,A,V/18,A,V/18,A,V/18,A,V/17,A,V/18,A,V/18,A,V/18,A,V/17,A,V/	1|0|	target	1	6.03756	36
63160	KashinaA-20-L146-008-4hr-QEP.27438.27438.2.0.dta	27438	1272.68	2	0.0011673	HLR	VTAAPQSVCALR	AVD	1272.67	0.006997	10.302	0.0215813	9,Carbamidomethyl[C];	3	sp|P01023|A2MG_HUMAN/	586,R,A/	1|0|	target	0	2.36651	100
63161	KashinaA-20-L146-008-4hr-QEP.15424.15424.2.0.dta	15424	972.532	2	0.0011673	NEK	QLVCPVTR	DHL	972.529	0.002448	9.18578	0.0215834	4,Carbamidomethyl[C];	3	sp|P22792|CPN2_HUMAN/	441,K,D/	1|0|	target	0	2.06503	32
63162	KashinaA-20-L146-008-4hr-QEP.48718.48718.2.1.dta	48718	1663.79	2	0.0011673	PDR	ELRPWCFTTDPNK	RWE	1663.79	-0.00393	11.4717	0.0215851	6,Carbamidomethyl[C];	3	sp|P00747|PLMN_HUMAN/	239,R,R/	1|0|	target	1	-3.53801	36
63163	KashinaA-20-L146-008-4hr-QEP.101295.101295.3.0.dta	101295	3049.45	3	0.0011673	EEK	KHYLMWGLSSDFWGEKPNLSYIIGK	DTW	3049.46	-0.007452	13.4914	0.0215862	3,Sulfo[Y];	3	sp|P01024|CO3_HUMAN/	1599,K,D/	1|0|	target	2	2.5504	37
63164	KashinaA-20-L146-008-4hr-QEP.98872.98872.3.3.dta	98872	2260.02	3	0.0011673	VPK	EFNAETFTFHADICTLSEK	ERQ	2260.02	-0.002233	9.1944	0.0215921	14,Carbamidomethyl[C];	3	sp|P02768|ALBU_HUMAN/sp|P02768-2|ALBU_HUMAN/sp|P02768-3|ALBU_HUMAN/tr|D6RHD5|D6RHD5_HUMAN/tr|A0A087WWT3|A0A087WWT3_HUMAN/tr|H0YA55|H0YA55_HUMAN/tr|B7WNR0|B7WNR0_HUMAN/tr|A0A0C4DGB6|A0A0C4DGB6_HUMAN/tr|C9JKR2|C9JKR2_HUMAN/	524,K,E/332,K,E/311,K,E/374,K,E/311,K,E/369,K,E/409,K,E/524,K,E/332,K,E/	1|0|	target	0	1.37282	36
63165	KashinaA-20-L146-008-4hr-QEP.130927.130927.2.1.dta	130927	2504.07	2	0.0011673	PQL	CQLCPGCGCSTLNQYFGYSGAFK	CLK	2504.05	0.020851	9.99872	0.0215972	9,Carbamidomethyl[C];	1	sp|P02787|TRFE_HUMAN/tr|C9JVG0|C9JVG0_HUMAN/	189,L,C/62,L,C/	1|0|	target	0	-2.15277	101
63166	KashinaA-20-L146-008-4hr-QEP.17119.17119.2.0.dta	17119	1194.49	2	0.0011673	ATR	DNCCILDER	FGS	1194.49	0.00041	9.64759	0.0215982	3,Carbamidomethyl[C];4,Carbamidomethyl[C];	3	sp|P02679|FIBG_HUMAN/sp|P02679-2|FIBG_HUMAN/tr|C9JEU5|C9JEU5_HUMAN/tr|C9JC84|C9JC84_HUMAN/	31,R,F/31,R,F/31,R,F/31,R,F/	1|0|0|	target	0	-0.949365	32
63167	KashinaA-20-L146-008-4hr-QEP.65418.65418.2.1.dta	65418	1684.71	2	0.0011673	NGR	YYWGGQYTWDMAK	HGT	1684.71	0.000999	10.7982	0.0215982	11,Oxidation[M];	3	sp|P02675|FIBB_HUMAN/tr|D6REL8|D6REL8_HUMAN/	445,R,H/226,R,H/	1|0|	target	0	3.34748	36
63168	KashinaA-20-L146-008-4hr-QEP.86734.86734.2.1.dta	86734	1649.87	2	0.0011673	NCR	ETAVDGELVVLYDVK	REE	1649.86	0.004257	11.2237	0.0215991		3	sp|P19823|ITIH2_HUMAN/tr|Q5T985|Q5T985_HUMAN/	265,R,R/254,R,R/	1|	target	0	-1.25751	4
63169	KashinaA-20-L146-008-4hr-QEP.105265.105265.2.0.dta	105265	1110.6	2	0.0011673	LPK	LSITGTYDLK	SVL	1110.6	-0.000852	7.12713	0.0216016		3	sp|P01009|A1AT_HUMAN/sp|P01009-2|A1AT_HUMAN/tr|A0A0G2JRN3|A0A0G2JRN3_HUMAN/tr|A0A024R6I7|A0A024R6I7_HUMAN/	314,K,S/314,K,S/314,K,S/314,K,S/	1|	target	0	-0.645955	0
63170	KashinaA-20-L146-008-4hr-QEP.93978.93978.2.0.dta	93978	1016.65	2	0.0011673	EIK	ILNIFGVIK	GFV	1016.65	0.000182	7.15195	0.0216018		3	sp|P02786|TFR1_HUMAN/tr|G3V0E5|G3V0E5_HUMAN/	385,K,G/304,K,G/	1|	target	0	-0.693253	0
63171	KashinaA-20-L146-008-4hr-QEP.122001.122001.3.0.dta	122001	1814.01	3	0.0011673	EEK	LYLVQGTQVYVFLTK	GGY	1814.01	0.000814	10.5719	0.021602	0,Acetyl[AnyN-term];	3	sp|P02790|HEMO_HUMAN/	317,K,G/	1|0|	target	0	-0.82085	36
63172	KashinaA-20-L146-008-4hr-QEP.44861.44861.4.0.dta	44861	2484.19	4	0.0011673	DVK	KLYHSEAFTVNFGDTEEAKK	QIN	2484.18	0.002099	9.3673	0.0216052	1,AccQTag[K];	3	sp|P01009|A1AT_HUMAN/sp|P01009-2|A1AT_HUMAN/sp|P01009-3|A1AT_HUMAN/tr|A0A0G2JRN3|A0A0G2JRN3_HUMAN/tr|G3V2B9|G3V2B9_HUMAN/tr|A0A024R6I7|A0A024R6I7_HUMAN/	159,K,Q/159,K,Q/159,K,Q/159,K,Q/73,K,Q/159,K,Q/	1|0|	target	2	-2.51221	36
63173	KashinaA-20-L146-008-4hr-QEP.90439.90439.3.0.dta	90439	2171.07	3	0.0011673	EKK	LISVDTEHSNIYLQNGPDR	IGR	2171.07	0.000121	11.5178	0.0216065		3	sp|P00450|CERU_HUMAN/tr|E9PFZ2|E9PFZ2_HUMAN/	43,K,I/43,K,I/	1|	target	0	0.373976	4
63174	KashinaA-20-L146-008-4hr-QEP.73422.73422.2.1.dta	73422	1892.98	2	0.0011673	ASR	QEPSQGTTTFAVTSILR	VAA	1892.97	0.008798	9.3274	0.02161	0,Carbamidomethyl[AnyN-term];	3	sp|P01876|IGHA1_HUMAN/tr|A0A286YEY1|A0A286YEY1_HUMAN/tr|A0A0G2JMB2|A0A0G2JMB2_HUMAN/	282,R,V/282,R,V/269,R,V/	1|0|	target	0	0.752048	100
63175	KashinaA-20-L146-008-4hr-QEP.13638.13638.2.0.dta	13638	1072.57	2	0.0011673	VNK	EIQNAVNGVK	QIK	1072.56	0.004396	10.0904	0.0216109	7,Deamidated[N];	3	sp|P10909|CLUS_HUMAN/sp|P10909-2|CLUS_HUMAN/sp|P10909-4|CLUS_HUMAN/sp|P10909-5|CLUS_HUMAN/sp|P10909-6|CLUS_HUMAN/tr|E7ETB4|E7ETB4_HUMAN/tr|H0YLK8|H0YLK8_HUMAN/tr|E7ERK6|E7ERK6_HUMAN/tr|E5RJZ5|E5RJZ5_HUMAN/tr|E5RH61|E5RH61_HUMAN/tr|E5RG36|E5RG36_HUMAN/tr|E5RGB0|E5RGB0_HUMAN/	44,K,Q/96,K,Q/11,K,Q/55,K,Q/24,K,Q/44,K,Q/55,K,Q/44,K,Q/44,K,Q/44,K,Q/44,K,Q/44,K,Q/	1|0|	target	0	2.04661	96
63176	KashinaA-20-L146-008-4hr-QEP.98024.98024.3.0.dta	98024	1772	3	0.0011673	EEK	LYLVQGTQVYVFLTK	GGY	1772	-0.000272	7.72739	0.0216136		3	sp|P02790|HEMO_HUMAN/	317,K,G/	1|	target	0	2.23863	4
63177	KashinaA-20-L146-008-4hr-QEP.80923.80923.3.0.dta	80923	2475.29	3	0.0011673	TVK	DDKESVPISDTIIPAVPPPTDLR	FTN	2475.3	-0.008014	10.692	0.0216172		3	sp|P02751-1|FINC_HUMAN/sp|P02751-3|FINC_HUMAN/sp|P02751-4|FINC_HUMAN/sp|P02751-5|FINC_HUMAN/sp|P02751-6|FINC_HUMAN/sp|P02751-8|FINC_HUMAN/sp|P02751-9|FINC_HUMAN/sp|P02751-10|FINC_HUMAN/sp|P02751-14|FINC_HUMAN/sp|P02751-17|FINC_HUMAN/	1251,K,F/1251,K,F/1251,K,F/1251,K,F/1251,K,F/1251,K,F/1251,K,F/1251,K,F/1251,K,F/1251,K,F/	1|	target	1	-1.25461	68
63178	KashinaA-20-L146-008-4hr-QEP.78511.78511.2.5.dta	78511	1843.79	2	0.0011673	NNR	WYQMGIVSWGEGCDR	DGK	1843.79	-0.000247	9.36406	0.0216229	13,Carbamidomethyl[C];	3	sp|P00734|THRB_HUMAN/tr|E9PIT3|E9PIT3_HUMAN/	581,R,D/542,R,D/	1|0|	target	0	-0.147254	36
63179	KashinaA-20-L146-008-4hr-QEP.28132.28132.2.1.dta	28132	1372.7	2	0.0011673	AIK	HQFLLTGDTQGR	YRC	1372.7	0.003406	9.06879	0.0216249		3	sp|P04217|A1BG_HUMAN/tr|M0R009|M0R009_HUMAN/	78,K,Y/32,K,Y/	1|	target	0	4.34192	4
63180	KashinaA-20-L146-008-4hr-QEP.133391.133391.3.1.dta	133391	1629.83	3	0.0011673	NNK	DSHSLTTNIMEILR	GDF	1629.83	0.000542	9.34531	0.021627		3	sp|P02671|FIBA_HUMAN/sp|P02671-2|FIBA_HUMAN/tr|A0A087WUA0|A0A087WUA0_HUMAN/	100,K,G/100,K,G/100,K,G/	1|	target	0	-3.74078	4
63181	KashinaA-20-L146-008-4hr-QEP.71824.71824.5.0.dta	71824	4526.12	5	0.0011673	WSR	AQLHGASEEPGHFSLTNAASTHTTNEGIFSPTPGELGFSSFHR	LLS	4526.09	0.031508	10.454	0.0216272	17,Deamidated[N];25,Deamidated[N];	3	sp|P98160|PGBM_HUMAN/	940,R,L/	1|0|0|	target	0	3.3106	100
63182	KashinaA-20-L146-008-4hr-QEP.53415.53415.2.0.dta	53415	1186.72	2	0.0011673	KMV	SGFIPLKPTVK	MLE	1186.72	-0.002262	10.543	0.0216306		1	sp|P20742|PZP_HUMAN/sp|P20742-2|PZP_HUMAN/sp|P01023|A2MG_HUMAN/	1392,V,M/1178,V,M/1386,V,M/	1|	target	1	1.37586	0
63183	KashinaA-20-L146-008-4hr-QEP.114699.114699.2.0.dta	114699	2662.24	2	0.0011673	PLK	ANQQFLVYCEIDGSGNGWTVFQK	RLD	2662.22	0.02035	13.4922	0.021631	9,Carbamidomethyl[C];16,Deamidated[N];	3	sp|P02679|FIBG_HUMAN/sp|P02679-2|FIBG_HUMAN/tr|C9JPQ9|C9JPQ9_HUMAN/tr|C9JEU5|C9JEU5_HUMAN/tr|C9JC84|C9JC84_HUMAN/tr|C9JU00|C9JU00_HUMAN/	199,K,R/199,K,R/96,K,-/207,K,R/207,K,R/96,K,R/	1|0|0|	target	0	2.12601	100
63184	KashinaA-20-L146-008-4hr-QEP.104468.104468.2.0.dta	104468	2662.24	2	0.0011673	PLK	ANQQFLVYCEIDGSGNGWTVFQK	RLD	2662.22	0.015552	11.9355	0.0216316	9,Carbamidomethyl[C];16,Deamidated[N];	3	sp|P02679|FIBG_HUMAN/sp|P02679-2|FIBG_HUMAN/tr|C9JPQ9|C9JPQ9_HUMAN/tr|C9JEU5|C9JEU5_HUMAN/tr|C9JC84|C9JC84_HUMAN/tr|C9JU00|C9JU00_HUMAN/	199,K,R/199,K,R/96,K,-/207,K,R/207,K,R/96,K,R/	1|0|0|	target	0	4.61831	100
63185	KashinaA-20-L146-008-4hr-QEP.84116.84116.4.3.dta	84116	3149.45	4	0.0011673	YMR	CSPHLVLSALTSDNHGATYAFSGTHYWR	LDT	3149.45	0.001284	13.6139	0.0216327	1,Carbamidomethyl[C];14,Deamidated[N];	3	sp|P02790|HEMO_HUMAN/	256,R,L/	1|0|0|	target	0	-1.15664	36
63186	KashinaA-20-L146-008-4hr-QEP.123438.123438.3.1.dta	123438	2990.48	3	0.0011673	GLK	LNDLNSVLVMPTFHVPFTDLQVPSCK	LDF	2990.48	0.002427	12.0303	0.0216329	25,DeStreak[C];	3	sp|P04114|APOB_HUMAN/	3736,K,L/	1|0|	target	0	-1.92221	36
63187	KashinaA-20-L146-008-4hr-QEP.32446.32446.2.0.dta	32446	1498.81	2	0.0011673	LIK	MKPVPDLVPGNFK	SQL	1498.81	0.00101	13.4398	0.0216333	1,Carbamidomethyl[M];	3	sp|P02671|FIBA_HUMAN/sp|P02671-2|FIBA_HUMAN/	225,K,S/225,K,S/	1|0|	target	1	0.023817	37
63188	KashinaA-20-L146-008-4hr-QEP.47460.47460.3.0.dta	47460	1672.79	3	0.0011673	DMA	KHGTDDGVVWMNWK	GSW	1672.79	-0.003572	14.5863	0.0216361		1	sp|P02675|FIBB_HUMAN/tr|D6REL8|D6REL8_HUMAN/	457,A,G/238,A,G/	1|	target	1	-2.0614	4
63189	KashinaA-20-L146-008-4hr-QEP.110864.110864.3.0.dta	110864	3382.6	3	0.0011673	LPG	EYWLGNDKISQLTRMGPTELLIEMEDWK	GDK	3382.6	0.001608	10.1161	0.0216365	8,Lys->Asp[K];	1	sp|P02675|FIBB_HUMAN/tr|D6REL8|D6REL8_HUMAN/	320,G,G/101,G,G/	1|0|	target	2	-0.245674	36
63190	KashinaA-20-L146-008-4hr-QEP.55968.55968.3.1.dta	55968	1760.89	3	0.0011673	VPR	KWIYHLTEGSTDLR	TEG	1760.9	-0.001698	11.4304	0.021638	0,Acetyl[AnyN-term];	3	sp|O95445|APOM_HUMAN/sp|O95445-2|APOM_HUMAN/tr|Q5SRP5|Q5SRP5_HUMAN/	98,R,T/26,R,T/26,R,T/	1|0|	target	1	0.446788	36
63191	KashinaA-20-L146-008-4hr-QEP.41850.41850.2.0.dta	41850	959.554	2	0.0011673	NEK	GLEVTITAR	FLY	959.552	0.00165	9.26287	0.0216388		3	sp|P01024|CO3_HUMAN/	249,K,F/	1|	target	0	-0.593063	0
63192	KashinaA-20-L146-008-4hr-QEP.52881.52881.3.0.dta	52881	1457.78	3	0.0011673	LIK	MKPVPDLVPGNFK	SQL	1457.78	-0.002103	12.3826	0.021639	1,Oxidation[M];	3	sp|P02671|FIBA_HUMAN/sp|P02671-2|FIBA_HUMAN/	225,K,S/225,K,S/	1|0|	target	1	2.06132	36
63193	KashinaA-20-L146-008-4hr-QEP.66813.66813.2.0.dta	66813	1154.64	2	0.0011673	CRK	GEWVALNPLR	KCQ	1154.63	0.005932	8.93577	0.0216401		3	sp|P08603|CFAH_HUMAN/sp|P08603-2|CFAH_HUMAN/tr|Q5TFM2|Q5TFM2_HUMAN/tr|A0A0D9SG88|A0A0D9SG88_HUMAN/	68,K,K/68,K,K/68,K,K/68,K,K/	1|	target	0	-0.728131	64
63194	KashinaA-20-L146-008-4hr-QEP.19133.19133.2.0.dta	19133	1203.53	2	0.0011673	VYR	EYTDASFTNR	KER	1203.53	0.00211	8.35108	0.0216411		3	sp|P00450|CERU_HUMAN/tr|H7C5R1|H7C5R1_HUMAN/tr|E9PFZ2|E9PFZ2_HUMAN/	426,R,K/209,R,K/426,R,K/	1|	target	0	0.921967	0
63195	KashinaA-20-L146-008-4hr-QEP.9792.9792.2.0.dta	9792	828.457	2	0.0011673	PVK	SDIAPVAR	LLI	828.457	-0.000349	8.0408	0.0216437		3	sp|P01023|A2MG_HUMAN/tr|H0YFH1|H0YFH1_HUMAN/	531,K,L/49,K,F/	1|	target	0	-2.91294	0
63196	KashinaA-20-L146-008-4hr-QEP.102876.102876.2.0.dta	102876	2159.92	2	0.0011673	NQK	QCQDLGAFTESMVVFGCPN	___	2159.92	0.000451	8.86182	0.021649	2,Carbamidomethyl[C];17,Carbamidomethyl[C];	3	sp|P01024|CO3_HUMAN/	1644,K,-/	1|0|0|	target	0	1.93396	36
63197	KashinaA-20-L146-008-4hr-QEP.45601.45601.2.1.dta	45601	1723.81	2	0.0011673	HLK	YVMLPVADQDQCIR	HYE	1723.81	-0.00171	10.3161	0.0216541	3,Oxidation[M];12,Carbamidomethyl[C];	3	sp|P00738|HPT_HUMAN/sp|P00738-2|HPT_HUMAN/tr|A0A087WU08|A0A087WU08_HUMAN/tr|J3QLC9|J3QLC9_HUMAN/tr|A0A0C4DGL8|A0A0C4DGL8_HUMAN/tr|J3QR68|J3QR68_HUMAN/tr|H0Y300|H0Y300_HUMAN/tr|H3BS21|H3BS21_HUMAN/	297,K,H/238,K,H/172,K,H/256,K,H/238,K,H/295,K,H/333,K,H/198,K,H/	1|0|0|	target	0	-2.24345	36
63198	KashinaA-20-L146-008-4hr-QEP.33445.33445.2.0.dta	33445	1024.51	2	0.0011673	RTR	FISLGEACK	KVF	1024.51	-0.000882	8.34549	0.0216587	8,Carbamidomethyl[C];	3	sp|P01024|CO3_HUMAN/	712,R,K/	1|0|	target	0	-0.85721	32
63199	KashinaA-20-L146-008-4hr-QEP.85251.85251.2.0.dta	85251	1318.8	2	0.0011673	DTR	LVLLNAIYLSAK	WKT	1318.8	0.005643	9.35843	0.0216611	5,Deamidated[N];	3	sp|P05155|IC1_HUMAN/sp|P05155-2|IC1_HUMAN/sp|P05155-3|IC1_HUMAN/tr|H9KV48|H9KV48_HUMAN/	286,R,W/234,R,W/291,R,W/286,R,W/	1|0|	target	0	-3.46959	100
63200	KashinaA-20-L146-008-4hr-QEP.52951.52951.2.1.dta	52951	1664.9	2	0.0011673	TSR	PAQGVVTTLENVSPPR	RAR	1664.9	0.000636	10.5985	0.0216625		3	sp|P02751|FINC_HUMAN/sp|P02751-1|FINC_HUMAN/sp|P02751-3|FINC_HUMAN/sp|P02751-4|FINC_HUMAN/sp|P02751-5|FINC_HUMAN/sp|P02751-6|FINC_HUMAN/sp|P02751-7|FINC_HUMAN/sp|P02751-8|FINC_HUMAN/sp|P02751-9|FINC_HUMAN/sp|P02751-10|FINC_HUMAN/sp|P02751-11|FINC_HUMAN/sp|P02751-12|FINC_HUMAN/sp|P02751-13|FINC_HUMAN/sp|P02751-14|FINC_HUMAN/sp|P02751-17|FINC_HUMAN/tr|H0Y7Z1|H0Y7Z1_HUMAN/	1893,R,R/1802,R,R/1802,R,R/1802,R,R/1802,R,R/1802,R,R/1893,R,R/1712,R,R/1712,R,R/1712,R,R/1802,R,R/1480,R,R/1803,R,R/1712,R,R/1802,R,R/519,R,R/	1|	target	0	1.2729	4
63201	KashinaA-20-L146-008-4hr-QEP.84857.84857.3.2.dta	84857	2263.14	3	0.0011673	VGK	SLYVSATVILHSGSDMVQAER	SGI	2263.14	1.9e-05	9.87473	0.0216634		3	sp|P01024|CO3_HUMAN/	322,K,S/	1|	target	0	-1.25719	4
63202	KashinaA-20-L146-008-4hr-QEP.6293.6293.2.0.dta	6293	973.495	2	0.0011673	VEK	ADIGCTPGSGK	DYA	973.495	0.000176	9.40836	0.0216636	5,Cys->Ala[C];	3	sp|P01024|CO3_HUMAN/	622,K,D/	1|0|	target	0	-0.835929	32
63203	KashinaA-20-L146-008-4hr-QEP.73914.73914.3.0.dta	73914	2694.12	3	0.0011673	LQK	GNDDHWIVDTDYDTYAVQYSCR	LLN	2694.1	0.016814	7.74418	0.0216649	2,Deamidated[N];21,Carbamidomethyl[C];	3	sp|P02753|RET4_HUMAN/tr|Q5VY30|Q5VY30_HUMAN/	117,K,L/115,K,L/	1|0|0|	target	0	-1.33126	101
63204	KashinaA-20-L146-008-4hr-QEP.111338.111338.3.3.dta	111338	1910.06	3	0.0011673	VEK	VVLVSLQSGYLFIQTDK	TIY	1910.06	0.001002	8.71394	0.0216653		3	sp|P01024|CO3_HUMAN/tr|M0R1Q1|M0R1Q1_HUMAN/	119,K,T/78,K,T/	1|	target	0	-6.57175	4
63205	KashinaA-20-L146-008-4hr-QEP.48039.48039.2.1.dta	48039	1333.72	2	0.0011673	YFK	ALWEKPFISSR	TTP	1333.73	-0.002142	12.0719	0.0216714		3	sp|P29622|KAIN_HUMAN/	216,K,T/	1|	target	1	-0.913423	4
63206	KashinaA-20-L146-008-4hr-QEP.67359.67359.2.0.dta	67359	1866.87	2	0.0011673	YLR	TEHGSEMLFFGNAIEGK	SNT	1866.87	-9.3e-05	10.1078	0.0216717		3	sp|P04114|APOB_HUMAN/	2836,R,S/	1|	target	0	-2.43585	4
63207	KashinaA-20-L146-008-4hr-QEP.49027.49027.2.0.dta	49027	1283.57	2	0.0011673	QKK	WQEEMELYR	QKV	1283.57	-0.004788	8.8469	0.021674		3	sp|P02647|APOA1_HUMAN/tr|F8W696|F8W696_HUMAN/	131,K,Q/109,K,Q/	1|	target	0	-1.65446	64
63208	KashinaA-20-L146-008-4hr-QEP.100698.100698.2.0.dta	100698	2159.92	2	0.0011673	NQK	QCQDLGAFTESMVVFGCPN	___	2159.92	-0.002108	9.21248	0.0216744	2,Carbamidomethyl[C];17,Carbamidomethyl[C];	3	sp|P01024|CO3_HUMAN/	1644,K,-/	1|0|0|	target	0	-0.943374	36
63209	KashinaA-20-L146-008-4hr-QEP.117237.117237.2.1.dta	117237	1290.73	2	0.0011673	TAK	DIAPTLTLYVGK	KQL	1290.73	-5e-05	9.72411	0.0216748		3	sp|P00738|HPT_HUMAN/sp|P00738-2|HPT_HUMAN/sp|P00739|HPTR_HUMAN/sp|P00739-2|HPTR_HUMAN/tr|A0A087WU08|A0A087WU08_HUMAN/tr|J3QLC9|J3QLC9_HUMAN/tr|A0A0C4DGL8|A0A0C4DGL8_HUMAN/tr|A0A0A0MRD9|A0A0A0MRD9_HUMAN/tr|J3QR68|J3QR68_HUMAN/tr|H0Y300|H0Y300_HUMAN/tr|H3BS21|H3BS21_HUMAN/	215,K,K/156,K,K/157,K,K/194,K,K/90,K,K/174,K,K/156,K,K/90,K,K/213,K,K/251,K,K/116,K,K/	1|	target	0	0.46325	4
63210	KashinaA-20-L146-008-4hr-QEP.20868.20868.2.0.dta	20868	1290.57	2	0.0011673	SLR	AEDTAVYYCAK	___	1290.57	0.001978	7.74534	0.0216751	9,Carbamidomethyl[C];	3	sp|P01768|HV330_HUMAN/sp|P01764|HV323_HUMAN/sp|P0DP03|HVC05_HUMAN/tr|A0A0J9YY99|A0A0J9YY99_HUMAN/	106,R,-/106,R,-/106,R,-/106,R,-/	1|0|	target	0	-2.43612	32
63211	KashinaA-20-L146-008-4hr-QEP.99882.99882.3.0.dta	99882	2820.31	3	0.0011673	FLK	YHFEALADTGISSEFYDNANDLLSK	VKK	2820.3	0.008368	9.97206	0.0216772		3	sp|P07357|CO8A_HUMAN/	214,K,V/	1|	target	0	2.15758	4
63212	KashinaA-20-L146-008-4hr-QEP.47145.47145.2.0.dta	47145	1044.56	2	0.0011673	NER	VMPICLPSK	DYA	1044.56	-0.001476	8.25682	0.0216791	5,Carbamidomethyl[C];	3	sp|P00738|HPT_HUMAN/sp|P00738-2|HPT_HUMAN/sp|P00739|HPTR_HUMAN/sp|P00739-2|HPTR_HUMAN/tr|A0A087WU08|A0A087WU08_HUMAN/tr|J3QLC9|J3QLC9_HUMAN/tr|A0A0C4DGL8|A0A0C4DGL8_HUMAN/tr|A0A0A0MRD9|A0A0A0MRD9_HUMAN/tr|J3QR68|J3QR68_HUMAN/tr|H0Y300|H0Y300_HUMAN/tr|H3BS21|H3BS21_HUMAN/	261,R,D/202,R,D/203,R,N/240,R,N/136,R,D/220,R,D/202,R,D/136,R,N/259,R,D/297,R,D/162,R,D/	1|0|	target	0	-2.05715	32
63213	KashinaA-20-L146-008-4hr-QEP.56489.56489.2.0.dta	56489	876.425	2	0.0011673	ASK	SGFSFGFK	IPG	876.425	0.000296	9.27696	0.021681		3	sp|P07358|CO8B_HUMAN/tr|F5H7G1|F5H7G1_HUMAN/tr|F5GY80|F5GY80_HUMAN/	251,K,I/199,K,I/189,K,I/	1|	target	0	-0.067954	0
63214	KashinaA-20-L146-008-4hr-QEP.79101.79101.3.0.dta	79101	2173.05	3	0.0011673	IAK	IMNGEADAMSLDGGFVYIAGK	CGL	2173.07	-0.01369	10.5659	0.0216812	3,Asn->Lys[N];	3	sp|P02787|TRFE_HUMAN/	399,K,C/	1|0|	target	0	3.09119	100
63215	KashinaA-20-L146-008-4hr-QEP.37248.37248.2.3.dta	37248	1314.66	2	0.0011673	WGK	VNVDEVGGEALGR	LLV	1314.66	-0.005309	11.6054	0.0216829		3	sp|P68871|HBB_HUMAN/tr|A0A2R8Y7R2|A0A2R8Y7R2_HUMAN/tr|F8W6P5|F8W6P5_HUMAN/	18,K,L/18,K,L/18,K,L/	1|	target	0	-1.89693	68
63216	KashinaA-20-L146-008-4hr-QEP.121289.121289.4.1.dta	121289	2451.21	4	0.0011673	YWK	ALGISPFHEHAEVVFTANDSGPR	RYT	2451.21	0.00094	10.9414	0.0216878		3	sp|P02766|TTHY_HUMAN/tr|A0A087WV45|A0A087WV45_HUMAN/	100,K,R/100,K,R/	1|	target	0	-1.67989	4
63217	KashinaA-20-L146-008-4hr-QEP.81162.81162.2.0.dta	81162	1316.63	2	0.0011673	KYK	NWPESVYFFK	RGG	1316.63	-0.000884	8.14964	0.0216912		3	sp|Q92954|PRG4_HUMAN/sp|Q92954-2|PRG4_HUMAN/sp|Q92954-3|PRG4_HUMAN/sp|Q92954-4|PRG4_HUMAN/sp|Q92954-5|PRG4_HUMAN/sp|Q92954-6|PRG4_HUMAN/	1253,K,R/1212,K,R/1160,K,R/1119,K,R/782,K,R/1210,K,R/	1|	target	0	-1.10371	0
63218	KashinaA-20-L146-008-4hr-QEP.11808.11808.3.1.dta	11808	1376.64	3	0.0011673	HLN	AVALGDGGHYTCR	YRL	1376.64	0.001638	8.23169	0.0216935	12,Carbamidomethyl[C];	1	sp|P04217|A1BG_HUMAN/sp|P04217-2|A1BG_HUMAN/tr|M0R009|M0R009_HUMAN/	267,N,Y/145,N,Y/250,N,Y/	1|0|	target	0	-1.92582	32
63219	KashinaA-20-L146-008-4hr-QEP.29534.29534.2.0.dta	29534	944.541	2	0.0011673	SYR	LTLDIQNK	KIT	944.541	-0.000377	8.65891	0.0216941		3	sp|P04114|APOB_HUMAN/	1091,R,K/	1|	target	0	1.0295	0
63220	KashinaA-20-L146-008-4hr-QEP.80184.80184.2.0.dta	80184	1129.65	2	0.0011673	AGR	RLWWLDLK	SGA	1129.65	0.00301	9.29067	0.0216944		3	sp|P02790|HEMO_HUMAN/	378,R,S/	1|	target	1	-0.498079	0
63221	KashinaA-20-L146-008-4hr-QEP.56750.56750.2.0.dta	56750	1158.63	2	0.0011673	AGK	KYFIDFVAR	ETT	1158.63	0.001075	9.16277	0.0217026		3	sp|P01042|KNG1_HUMAN/sp|P01042-2|KNG1_HUMAN/sp|P01042-3|KNG1_HUMAN/	315,K,E/315,K,E/279,K,E/	1|	target	1	0.387768	0
63222	KashinaA-20-L146-008-4hr-QEP.17204.17204.3.0.dta	17204	1430.6	3	0.0011673	NYK	HYDGSYSTFGER	YGR	1430.6	-0.000312	12.3442	0.0217043	0,C+12[AnyN-term];	3	sp|P01023|A2MG_HUMAN/	1019,K,Y/	1|0|	target	0	-0.013779	36
63223	KashinaA-20-L146-008-4hr-QEP.62749.62749.3.0.dta	62749	1913.83	3	0.0011673	DLK	LVPPMEEDYPQFGSPK	___	1913.83	-0.001408	12.9249	0.0217062	9,Sulfo[Y];	3	sp|P08697|A2AP_HUMAN/sp|P08697-2|A2AP_HUMAN/tr|A0A0G2JPA8|A0A0G2JPA8_HUMAN/	475,K,-/411,K,-/411,K,-/	1|0|	target	0	0.71803	36
63224	KashinaA-20-L146-008-4hr-QEP.59058.59058.2.0.dta	59058	2510.07	2	0.0011673	AHR	DFSAEYEEDGKYEGLQEWEGK	AHL	2510.05	0.021242	14.1489	0.0217065	16,Deamidated[Q];	3	sp|P04114|APOB_HUMAN/	3952,R,A/	1|0|	target	1	1.20332	100
63225	KashinaA-20-L146-008-4hr-QEP.6522.6522.2.0.dta	6522	974.407	2	0.0011673	DGK	ASFTCTCK	PGW	974.407	-0.000145	9.54732	0.0217088	5,Carbamidomethyl[C];7,Carbamidomethyl[C];	3	sp|P07225|PROS_HUMAN/tr|G5E9F8|G5E9F8_HUMAN/tr|A0A0S2Z4L3|A0A0S2Z4L3_HUMAN/tr|A0A3B3IRK9|A0A3B3IRK9_HUMAN/tr|A0A3B3ISJ1|A0A3B3ISJ1_HUMAN/tr|C9K0R0|C9K0R0_HUMAN/	138,K,P/138,K,P/170,K,P/138,K,P/124,K,P/7,K,P/	1|0|0|	target	0	-0.580418	32
63226	KashinaA-20-L146-008-4hr-QEP.49706.49706.4.3.dta	49706	3089.42	4	0.0011673	IQK	LESDVSAQMEYCRTPCTVSCNIPVVSGK	ECE	3089.4	0.013425	13.692	0.0217133	9,Oxidation[M];20,Carbamidomethyl[C];	3	sp|P02675|FIBB_HUMAN/	211,K,E/	1|0|0|	target	1	6.18649	100
63227	KashinaA-20-L146-008-4hr-QEP.15702.15702.2.1.dta	15702	1080.58	2	0.0011673	KLK	QHIEAIDVR	VLL	1080.58	0.002535	8.74759	0.0217169		3	sp|P04114|APOB_HUMAN/	2286,K,V/	1|	target	0	1.37792	0
63228	KashinaA-20-L146-008-4hr-QEP.81284.81284.3.0.dta	81284	1235.69	3	0.0011673	RVK	DLATVYVDVLK	DSG	1235.69	-0.000546	8.15844	0.0217171		3	sp|P02647|APOA1_HUMAN/	36,K,D/	1|	target	0	-1.77865	4
63229	KashinaA-20-L146-008-4hr-QEP.137437.137437.3.3.dta	137437	2370.17	3	0.0011673	ITK	QQNAQGGFSSTQDTVVALHALSK	YGA	2370.17	0.001587	12.992	0.0217177	0,Gln->pyro-Glu[AnyN-termQ];	3	sp|P01023|A2MG_HUMAN/	1240,K,Y/	1|0|	target	0	0.702655	36
63230	KashinaA-20-L146-008-4hr-QEP.55948.55948.2.0.dta	55948	1647.81	2	0.0011673	QYR	GEVQAMLGQSTEELR	VRL	1647.8	0.004881	9.14395	0.0217201		3	sp|P02649|APOE_HUMAN/tr|H0Y7L5|H0Y7L5_HUMAN/tr|E7ERP7|E7ERP7_HUMAN/tr|E9PEV4|E9PEV4_HUMAN/	137,R,V/163,R,V/137,R,V/137,R,V/	1|	target	0	-1.94561	4
63231	KashinaA-20-L146-008-4hr-QEP.31042.31042.2.1.dta	31042	1699.71	2	0.0011673	VAH	MSDSYQYGEEVTYK	CFE	1699.72	-0.002877	11.6673	0.0217205		1	sp|P08603|CFAH_HUMAN/	944,H,C/	1|	target	0	-0.511007	4
63232	KashinaA-20-L146-008-4hr-QEP.116008.116008.2.1.dta	116008	1725.76	2	0.0011673	VGK	IECVSAETTEDCIAK	IMN	1725.77	-0.005067	10.5646	0.0217254	3,Carbamidomethyl[C];12,Carbamidomethyl[C];	3	sp|P02787|TRFE_HUMAN/	384,K,I/	1|0|0|	target	0	0.6844	36
63233	KashinaA-20-L146-008-4hr-QEP.16336.16336.2.0.dta	16336	916.453	2	0.0011673	LFK	DSAHGFLK	VPP	916.452	0.000302	10.7248	0.0217258	0,Acetyl[AnyN-term];	3	sp|P02787|TRFE_HUMAN/	315,K,V/	1|0|	target	0	1.46698	32
63234	KashinaA-20-L146-008-4hr-QEP.42481.42481.2.3.dta	42481	1252.62	2	0.0011673	KAK	VQPYLDDFQK	KWQ	1252.62	0.002338	8.63568	0.0217262		3	sp|P02647|APOA1_HUMAN/tr|F8W696|F8W696_HUMAN/	120,K,K/98,K,K/	1|	target	0	0.185763	0
63235	KashinaA-20-L146-008-4hr-QEP.64669.64669.2.0.dta	64669	1013.6	2	0.0011673	GKK	LVAASQAALGL	___	1013.6	0.000127	8.32304	0.0217266		3	sp|P02768|ALBU_HUMAN/sp|P02768-2|ALBU_HUMAN/sp|P02768-3|ALBU_HUMAN/tr|D6RHD5|D6RHD5_HUMAN/tr|A0A087WWT3|A0A087WWT3_HUMAN/tr|H0YA55|H0YA55_HUMAN/tr|B7WNR0|B7WNR0_HUMAN/tr|C9JKR2|C9JKR2_HUMAN/	598,K,-/406,K,-/385,K,-/448,K,-/385,K,-/443,K,-/483,K,-/406,K,-/	1|	target	0	0.741947	4
63236	KashinaA-20-L146-008-4hr-QEP.24825.24825.2.0.dta	24825	1360.6	2	0.0011673	LLR	SEYQADYESLR	FFS	1360.6	-0.002953	7.81624	0.0217273		3	sp|P04114|APOB_HUMAN/	1599,R,F/	1|	target	0	0.023952	0
63237	KashinaA-20-L146-008-4hr-QEP.73902.73902.3.0.dta	73902	1629.82	3	0.0011673	GSK	EDPQTFYYAVAVVK	KDS	1629.82	0.001302	8.35213	0.0217286		3	sp|P02787|TRFE_HUMAN/	107,K,K/	1|	target	0	-1.31885	4
63238	KashinaA-20-L146-008-4hr-QEP.67121.67121.3.0.dta	67121	1232.73	3	0.0011673	TFK	ANRPFLVFIR	EVP	1232.73	0.000591	10.7324	0.0217322		3	sp|P01008|ANT3_HUMAN/tr|Q8TCE1|Q8TCE1_HUMAN/	435,K,E/230,K,E/	1|	target	1	-1.53538	4
63239	KashinaA-20-L146-008-4hr-QEP.106149.106149.3.0.dta	106149	2821.3	3	0.0011673	FLK	YHFEALADTGISSEFYDNANDLLSK	VKK	2821.28	0.018113	11.5436	0.0217328	18,Deamidated[N];	3	sp|P07357|CO8A_HUMAN/	214,K,V/	1|0|	target	0	2.68299	100
63240	KashinaA-20-L146-008-4hr-QEP.91829.91829.3.0.dta	91829	2633.44	3	0.0011673	TSY	VLLAYLTAQPAPTSEDLTSATNIVK	WIT	2633.44	0.001092	13.2257	0.0217343	16,Ammonium[D];	1	sp|P01023|A2MG_HUMAN/	1211,Y,W/	1|0|	target	0	1.21781	36
63241	KashinaA-20-L146-008-4hr-QEP.41137.41137.3.0.dta	41137	1213.63	3	0.0011673	NIK	SPAFTDLHLR	YQK	1213.63	0.000539	10.1032	0.0217388	0,Carbamidomethyl[AnyN-term];	3	sp|P04114|APOB_HUMAN/	3979,K,Y/	1|0|	target	0	0.891778	32
63242	KashinaA-20-L146-008-4hr-QEP.40149.40149.2.0.dta	40149	1476.62	2	0.0011673	GLK	LSNDMMGSYAEMK	FDH	1476.62	-0.000747	8.88905	0.0217409		3	sp|P04114|APOB_HUMAN/	1737,K,F/	1|	target	0	-1.10562	4
63243	KashinaA-20-L146-008-4hr-QEP.137720.137720.2.0.dta	137720	2662.23	2	0.0011673	PLK	ANQQFLVYCEIDGSGNGWTVFQK	RLD	2662.22	0.005581	11.5695	0.0217443	9,Carboxymethyl[C];	3	sp|P02679|FIBG_HUMAN/sp|P02679-2|FIBG_HUMAN/tr|C9JPQ9|C9JPQ9_HUMAN/tr|C9JEU5|C9JEU5_HUMAN/tr|C9JC84|C9JC84_HUMAN/tr|C9JU00|C9JU00_HUMAN/	199,K,R/199,K,R/96,K,-/207,K,R/207,K,R/96,K,R/	1|0|	target	0	-0.648095	36
63244	KashinaA-20-L146-008-4hr-QEP.60632.60632.2.0.dta	60632	1198.56	2	0.0011673	YTR	EELCTMFIR	EVG	1198.56	-0.001685	9.53363	0.0217449	4,Carbamidomethyl[C];	3	sp|P04114|APOB_HUMAN/	4213,R,E/	1|0|	target	0	-1.91395	32
63245	KashinaA-20-L146-008-4hr-QEP.16384.16384.2.0.dta	16384	1215.62	2	0.0011673	HAK	ATEHLSTLSEK	AKP	1215.62	-0.002852	10.9359	0.0217458		3	sp|P02647|APOA1_HUMAN/tr|F8W696|F8W696_HUMAN/	219,K,A/197,K,A/	1|	target	0	1.70391	4
63246	KashinaA-20-L146-008-4hr-QEP.138835.138835.3.0.dta	138835	1752.95	3	0.0011673	ISR	YVGGQEHFAHLLILR	DTK	1752.95	-0.000877	9.63526	0.0217515		3	sp|P02763|A1AG1_HUMAN/	108,R,D/	1|	target	0	-1.83848	4
63247	KashinaA-20-L146-008-4hr-QEP.24152.24152.2.0.dta	24152	1158.47	2	0.0011673	DVR	DYFMPCPGR	GHG	1158.47	6e-05	10.6485	0.021753	4,Oxidation[M];6,Carbamidomethyl[C];	3	sp|P02790|HEMO_HUMAN/tr|Q9BS19|Q9BS19_HUMAN/	225,R,G/225,R,G/	1|0|0|	target	0	-0.74094	32
63248	KashinaA-20-L146-008-4hr-QEP.116774.116774.2.0.dta	116774	2810.45	2	0.0011673	KFR	VVSMDENFHPLNELIPLVYIQDPK	GNR	2810.44	0.005982	11.3621	0.0217549		3	sp|P01023|A2MG_HUMAN/	147,R,G/	1|	target	0	-0.972053	4
63249	KashinaA-20-L146-008-4hr-QEP.41312.41312.3.0.dta	41312	1276.63	3	0.0011673	KSK	EFQLFSSPHGK	DLL	1276.63	0.001074	8.7482	0.0217607		3	sp|P02787|TRFE_HUMAN/	299,K,D/	1|	target	0	0.017822	4
63250	KashinaA-20-L146-008-4hr-QEP.125626.125626.3.0.dta	125626	3274.56	3	0.0011673	SHR	LNTDIAGLASAIDMSTNYNSDSLHFSNVFR	SVM	3274.53	0.032294	9.50341	0.0217626	2,Deamidated[N];	3	sp|P04114|APOB_HUMAN/	1867,R,S/	1|0|	target	0	0.111782	100
63251	KashinaA-20-L146-008-4hr-QEP.121327.121327.2.1.dta	121327	2127.03	2	0.0011673	GGK	EDLIWELLNQAQEHFGK	DKS	2127.05	-0.016623	11.4786	0.0217649	14,Carbamidomethyl[H];	3	sp|P02787|TRFE_HUMAN/	278,K,D/	1|0|	target	0	-1.0216	100
63252	KashinaA-20-L146-008-4hr-QEP.121038.121038.2.0.dta	121038	1703.95	2	0.0011673	TRK	LWAYLTINQLLAER	SLA	1703.95	-0.000909	9.94931	0.0217654		3	sp|P19823|ITIH2_HUMAN/tr|Q5T985|Q5T985_HUMAN/	582,K,S/571,K,S/	1|	target	0	1.043	4
63253	KashinaA-20-L146-008-4hr-QEP.6315.6315.2.1.dta	6315	1194.5	2	0.0011673	TER	IGCGSHFCEK	LQG	1194.5	-0.00219	8.387	0.0217692	3,Carbamidomethyl[C];8,Carbamidomethyl[C];	3	sp|Q6UXB8|PI16_HUMAN/sp|Q6UXB8-2|PI16_HUMAN/	139,R,L/139,R,L/	1|0|0|	target	0	-3.71774	32
63254	KashinaA-20-L146-008-4hr-QEP.27239.27239.2.0.dta	27239	948.552	2	0.0011673	CDK	GYILVGQAK	LSC	948.551	0.000354	7.89475	0.0217694		3	sp|P04003|C4BPA_HUMAN/	456,K,L/	1|	target	0	-0.725863	0
63255	KashinaA-20-L146-008-4hr-QEP.48814.48814.4.1.dta	48814	3376.56	4	0.0011673	INK	AVGDKLPECEADDGCPKPPEIAHGYVEHSVR	YQC	3376.56	0.001679	11.7418	0.0217696	15,Carboxymethyl[C];	3	sp|P00738|HPT_HUMAN/tr|J3QLC9|J3QLC9_HUMAN/tr|J3QR68|J3QR68_HUMAN/tr|H0Y300|H0Y300_HUMAN/tr|J3KRH2|J3KRH2_HUMAN/	77,K,Y/76,K,Y/76,K,Y/77,K,Y/76,K,Y/	1|0|	target	2	-1.35685	36
63256	KashinaA-20-L146-008-4hr-QEP.63163.63163.3.5.dta	63163	1795.01	3	0.0011673	IEK	VVLHPNYSQVDIGLIK	LKQ	1795.01	0.001276	9.94614	0.02177		3	sp|P00738|HPT_HUMAN/sp|P00738-2|HPT_HUMAN/tr|A0A087WU08|A0A087WU08_HUMAN/tr|J3QLC9|J3QLC9_HUMAN/tr|A0A0C4DGL8|A0A0C4DGL8_HUMAN/tr|J3QR68|J3QR68_HUMAN/tr|H0Y300|H0Y300_HUMAN/tr|H3BS21|H3BS21_HUMAN/	235,K,L/176,K,L/110,K,L/194,K,L/176,K,L/233,K,L/271,K,L/136,K,L/	1|	target	0	0.025717	4
63257	KashinaA-20-L146-008-4hr-QEP.136034.136034.2.0.dta	136034	1345.64	2	0.0011673	FDK	SCAVAEYGVYVK	VTS	1345.65	-0.000656	10.2549	0.0217726	2,Carbamidomethyl[C];	3	sp|P00738|HPT_HUMAN/sp|P00738-2|HPT_HUMAN/sp|P00739|HPTR_HUMAN/sp|P00739-2|HPTR_HUMAN/tr|A0A087WU08|A0A087WU08_HUMAN/tr|J3QLC9|J3QLC9_HUMAN/tr|A0A0C4DGL8|A0A0C4DGL8_HUMAN/tr|A0A0A0MRD9|A0A0A0MRD9_HUMAN/tr|J3QR68|J3QR68_HUMAN/tr|H0Y300|H0Y300_HUMAN/	379,K,V/320,K,V/321,K,V/358,K,V/254,K,V/338,K,V/320,K,V/254,K,V/377,K,V/415,K,V/	1|0|	target	0	0.486583	36
63258	KashinaA-20-L146-008-4hr-QEP.58470.58470.3.0.dta	58470	3154.43	3	0.0011673	RSP	CYGYQWVSEEHEEAHHTAYLVFSPSK	SFV	3154.4	0.025809	15.9045	0.0217764	1,Carbamidomethyl[C];	1	sp|P01023|A2MG_HUMAN/	430,P,S/	1|0|	target	0	-0.964655	100
63259	KashinaA-20-L146-008-4hr-QEP.75937.75937.2.1.dta	75937	1411.82	2	0.0011673	RNR	QTIIVVLENVQR	NLK	1411.83	-0.003144	10.1407	0.0217792		3	sp|P04114|APOB_HUMAN/	2085,R,N/	1|	target	0	1.29163	4
63260	KashinaA-20-L146-008-4hr-QEP.36568.36568.3.0.dta	36568	1988	3	0.0011673	TSR	FAHYVVTSQVVNTANEAR	EVA	1988	0.002155	12.423	0.0217794	13,Dehydrated[T];	3	sp|P19827|ITIH1_HUMAN/tr|F8WAS2|F8WAS2_HUMAN/	65,R,E/65,R,E/	1|0|	target	0	-1.57839	36
63261	KashinaA-20-L146-008-4hr-QEP.118432.118432.3.0.dta	118432	2188.12	3	0.0011673	LGR	SAGWNIPIGLLYCDLPEPR	KPL	2188.13	-0.009855	13.1974	0.0217798	13,Propionamide_2H(3)[C];	3	sp|P02787|TRFE_HUMAN/tr|C9JVG0|C9JVG0_HUMAN/	143,R,K/16,R,K/	1|0|	target	0	0.228735	100
63262	KashinaA-20-L146-008-4hr-QEP.69837.69837.3.0.dta	69837	2395.2	3	0.0011673	ITL	QALVQCGQPQCSTHILQWLK	RVH	2395.2	-0.003813	14.7454	0.0217798	6,Carbamidomethyl[C];11,Carbamidomethyl[C];	1	sp|P04114|APOB_HUMAN/tr|A8MUN2|A8MUN2_HUMAN/	379,L,R/379,L,R/	1|0|0|	target	0	-0.281642	36
63263	KashinaA-20-L146-008-4hr-QEP.90823.90823.3.0.dta	90823	1671.84	3	0.0011673	LQR	SYTVAIAGYALAQMGR	LKG	1671.85	-0.007924	9.95894	0.0217843		3	sp|P01024|CO3_HUMAN/tr|M0R0Q9|M0R0Q9_HUMAN/	1185,R,L/50,R,L/	1|	target	0	0.062982	68
63264	KashinaA-20-L146-008-4hr-QEP.39729.39729.2.0.dta	39729	959.552	2	0.0011673	NEK	GLEVTITAR	FLY	959.552	-0.000187	8.89117	0.0217899		3	sp|P01024|CO3_HUMAN/	249,K,F/	1|	target	0	-1.23214	0
63265	KashinaA-20-L146-008-4hr-QEP.123149.123149.3.0.dta	123149	1462.85	3	0.0011673	WDR	VKDLATVYVDVLK	DSG	1462.85	-0.000524	8.83712	0.0217922		3	sp|P02647|APOA1_HUMAN/	34,R,D/	1|	target	1	-0.875014	4
63266	KashinaA-20-L146-008-4hr-QEP.11005.11005.2.0.dta	11005	1157.51	2	0.0011673	LLR	DYQELMNTK	LAL	1157.51	-0.00043	10.4724	0.0217935	6,Oxidation[M];	3	sp|P04264|K2C1_HUMAN/	463,R,L/	1|0|	target	0	-1.40225	32
63267	KashinaA-20-L146-008-4hr-QEP.86599.86599.3.0.dta	86599	1462.85	3	0.0011673	WDR	VKDLATVYVDVLK	DSG	1462.85	-6.7e-05	9.61975	0.0217982		3	sp|P02647|APOA1_HUMAN/	34,R,D/	1|	target	1	-3.48018	4
63268	KashinaA-20-L146-008-4hr-QEP.82015.82015.2.3.dta	82015	1411.82	2	0.0011673	RNR	QTIIVVLENVQR	NLK	1411.83	-0.001918	9.74881	0.0217986		3	sp|P04114|APOB_HUMAN/	2085,R,N/	1|	target	0	-0.883828	4
63269	KashinaA-20-L146-008-4hr-QEP.75579.75579.3.1.dta	75579	3225.57	3	0.0011673	LQD	ESCGADLGRALPDGLKLLDNWDSVTSTFSK	LRE	3225.57	-0.004563	10.2703	0.021799	10,Ala->Thr[A];	1	tr|F8W696|F8W696_HUMAN/	31,D,L/	1|0|	target	2	-0.112961	37
63270	KashinaA-20-L146-008-4hr-QEP.78805.78805.3.0.dta	78805	1514.81	3	0.0011673	ESF	KVSFLSALEEYTK	KLN	1514.81	-0.000163	11.8857	0.021799		1	sp|P02647|APOA1_HUMAN/tr|F8W696|F8W696_HUMAN/	249,F,K/227,F,K/	1|	target	1	-1.59834	4
63271	KashinaA-20-L146-008-4hr-QEP.8057.8057.3.0.dta	8057	1416.76	3	0.0011673	QLR	TQVSTQAEQLRR	QLT	1416.76	-0.000259	8.54492	0.0217999		3	sp|P06727|APOA4_HUMAN/	143,R,Q/	1|	target	1	-0.757849	4
63272	KashinaA-20-L146-008-4hr-QEP.72488.72488.3.1.dta	72488	1820.81	3	0.0011673	ENR	TMTIHNGMFFSTYDR	DND	1820.81	0.002586	9.83863	0.0218009		3	sp|P02675|FIBB_HUMAN/tr|D6REL8|D6REL8_HUMAN/	395,R,D/176,R,D/	1|	target	0	-5.43872	4
63273	KashinaA-20-L146-008-4hr-QEP.116129.116129.2.2.dta	116129	1266.75	2	0.0011673	YTK	ALLAYAFSLLGK	QNQ	1266.75	0.001813	10.5826	0.0218026		3	sp|P20742|PZP_HUMAN/sp|P20742-2|PZP_HUMAN/	1153,K,Q/939,K,Q/	1|	target	0	0.848683	4
63274	KashinaA-20-L146-008-4hr-QEP.26239.26239.2.0.dta	26239	1134.55	2	0.0011673	SAK	YDVENCLANK	VDL	1134.54	0.002547	10.0533	0.0218041	6,Cys->Dha[C];	3	sp|P01023|A2MG_HUMAN/	557,K,V/	1|0|	target	0	1.60222	32
63275	KashinaA-20-L146-008-4hr-QEP.117059.117059.3.0.dta	117059	1627.94	3	0.0011673	SAR	PVAFSVVPTAAAAVSLK	VVA	1627.94	0.00149	10.2301	0.0218084		3	sp|P0C0L4|CO4A_HUMAN/sp|P0C0L4-2|CO4A_HUMAN/tr|A0A0G2JL54|A0A0G2JL54_HUMAN/tr|A0A140TA29|A0A140TA29_HUMAN/tr|A0A140TA49|A0A140TA49_HUMAN/tr|A0A140TA32|A0A140TA32_HUMAN/tr|A0A140TA44|A0A140TA44_HUMAN/tr|A0A0G2JPR0|A0A0G2JPR0_HUMAN/	895,R,V/895,R,V/895,R,V/895,R,V/895,R,V/895,R,V/895,R,V/895,R,V/	1|	target	0	-2.27794	4
63276	KashinaA-20-L146-008-4hr-QEP.54016.54016.3.0.dta	54016	1540.74	3	0.0011673	GLR	DASGVTFTWTPSSGK	SAV	1540.73	0.007716	9.49961	0.021811		3	sp|P01876|IGHA1_HUMAN/tr|A0A286YEY1|A0A286YEY1_HUMAN/	153,R,S/153,R,S/	1|	target	0	0.711941	68
63277	KashinaA-20-L146-008-4hr-QEP.91877.91877.3.1.dta	91877	2065.97	3	0.0011673	SCR	LLNLDGTCADSYSFVFSR	DPN	2065.95	0.016864	10.3117	0.0218118	8,Carboxymethyl[C];	3	sp|P02753|RET4_HUMAN/tr|Q5VY30|Q5VY30_HUMAN/	139,R,D/137,R,D/	1|0|	target	0	1.88502	100
63278	KashinaA-20-L146-008-4hr-QEP.121963.121963.3.0.dta	121963	2431.23	3	0.0011673	IIR	TIDQMLNSELQWPVPDIYLR	DLK	2431.23	0.000968	10.2703	0.0218133		3	sp|P04114|APOB_HUMAN/	2674,R,D/	1|	target	0	1.81463	4
63279	KashinaA-20-L146-008-4hr-QEP.91821.91821.3.0.dta	91821	1581.83	3	0.0011673	EIK	HIYAISSAALSASYK	ADT	1581.83	0.00125	12.4898	0.0218146		3	sp|P04114|APOB_HUMAN/	1837,K,A/	1|	target	0	1.49304	4
63280	KashinaA-20-L146-008-4hr-QEP.73268.73268.2.1.dta	73268	1386.79	2	0.0011673	KEK	IAELSATAQEIIK	SQA	1386.78	0.001426	10.3645	0.0218167		3	sp|P04114|APOB_HUMAN/	4465,K,S/	1|	target	0	-0.520051	4
63281	KashinaA-20-L146-008-4hr-QEP.110077.110077.2.1.dta	110077	1795.87	2	0.0011673	FLK	DSITTWEILAVSMSDK	KGI	1795.88	-0.00649	8.6883	0.0218182		3	sp|P01024|CO3_HUMAN/	796,K,K/	1|	target	0	0.980909	68
63282	KashinaA-20-L146-008-4hr-QEP.139231.139231.2.0.dta	139231	1345.65	2	0.0011673	FDK	SCAVAEYGVYVK	VTS	1345.65	0.000463	9.53166	0.0218191	2,Carbamidomethyl[C];	3	sp|P00738|HPT_HUMAN/sp|P00738-2|HPT_HUMAN/sp|P00739|HPTR_HUMAN/sp|P00739-2|HPTR_HUMAN/tr|A0A087WU08|A0A087WU08_HUMAN/tr|J3QLC9|J3QLC9_HUMAN/tr|A0A0C4DGL8|A0A0C4DGL8_HUMAN/tr|A0A0A0MRD9|A0A0A0MRD9_HUMAN/tr|J3QR68|J3QR68_HUMAN/tr|H0Y300|H0Y300_HUMAN/	379,K,V/320,K,V/321,K,V/358,K,V/254,K,V/338,K,V/320,K,V/254,K,V/377,K,V/415,K,V/	1|0|	target	0	-4.36067	36
63283	KashinaA-20-L146-008-4hr-QEP.18086.18086.2.0.dta	18086	1559.69	2	0.0011673	PSK	DVMQGTDEHVVCK	VQH	1559.68	0.003714	12.9405	0.0218204	0,Acetyl[AnyN-term];12,Carbamidomethyl[C];	3	sp|P01871|IGHM_HUMAN/sp|P01871-2|IGHM_HUMAN/	76,K,V/76,K,V/	1|0|0|	target	0	0.561958	36
63284	KashinaA-20-L146-008-4hr-QEP.31962.31962.2.0.dta	31962	961.528	2	0.0011673	FLK	LDVTTSIGR	RQH	961.531	-0.002927	9.23646	0.0218242		3	sp|P04114|APOB_HUMAN/	3689,K,R/	1|	target	0	-1.30037	64
63285	KashinaA-20-L146-008-4hr-QEP.14320.14320.2.0.dta	14320	1304.6	2	0.0011673	QYR	LIVHNGYCDGR	SER	1304.61	-0.001618	10.8296	0.021834	5,Deamidated[N];8,Carbamidomethyl[C];	3	sp|P02753|RET4_HUMAN/tr|Q5VY30|Q5VY30_HUMAN/	184,R,S/182,R,S/	1|0|0|	target	0	-3.96733	36
63286	KashinaA-20-L146-008-4hr-QEP.13979.13979.2.0.dta	13979	929.52	2	0.0011673	PDR	FRPDGLPK	KY_	929.52	-0.000239	10.0878	0.0218349		3	sp|P35542|SAA4_HUMAN/tr|A0A096LPE2|A0A096LPE2_HUMAN/	120,R,K/198,R,K/	1|	target	1	-0.149308	0
63287	KashinaA-20-L146-008-4hr-QEP.85372.85372.2.0.dta	85372	1427.81	2	0.0011673	PLN	ELIPLVYIQDPK	GNR	1427.81	-0.000231	9.46369	0.0218362		1	sp|P01023|A2MG_HUMAN/	159,N,G/	1|	target	0	1.009	4
63288	KashinaA-20-L146-008-4hr-QEP.7965.7965.2.0.dta	7965	829.477	2	0.0011673	AER	SLAPTAAAK	RRI	829.478	-0.000755	9.24362	0.021837		3	sp|P19823|ITIH2_HUMAN/tr|Q5T985|Q5T985_HUMAN/	596,R,R/585,R,R/	1|	target	0	0.687388	0
63289	KashinaA-20-L146-008-4hr-QEP.67088.67088.3.5.dta	67088	2290.99	3	0.0011673	PEK	DLTGFPGPLNDQDNEDCINR	HNV	2290.99	0.002383	10.9505	0.0218379	14,Deamidated[N];17,Carbamidomethyl[C];	3	sp|P01023|A2MG_HUMAN/	625,K,H/	1|0|0|	target	0	-0.525895	36
63290	KashinaA-20-L146-008-4hr-QEP.110934.110934.2.0.dta	110934	1110.61	2	0.0011673	LPK	LSITGTYDLK	SVL	1110.6	0.001152	6.99823	0.0218507		3	sp|P01009|A1AT_HUMAN/sp|P01009-2|A1AT_HUMAN/tr|A0A0G2JRN3|A0A0G2JRN3_HUMAN/tr|A0A024R6I7|A0A024R6I7_HUMAN/	314,K,S/314,K,S/314,K,S/314,K,S/	1|	target	0	0.276088	0
63291	KashinaA-20-L146-008-4hr-QEP.36504.36504.3.1.dta	36504	1522.72	3	0.0011673	VFR	KAADDTWEPFASGK	TSE	1522.72	0.001336	10.3984	0.021852		3	sp|P02766|TTHY_HUMAN/tr|A0A087WT59|A0A087WT59_HUMAN/tr|A0A087WV45|A0A087WV45_HUMAN/	54,R,T/54,R,T/54,R,T/	1|	target	1	-4.53308	4
63292	KashinaA-20-L146-008-4hr-QEP.76871.76871.4.0.dta	76871	2416.17	4	0.0011673	FAR	SGVQMNTNFFHESGLEAHVALK	AGK	2416.17	0.001651	12.9635	0.0218554		3	sp|P04114|APOB_HUMAN/	896,R,A/	1|	target	0	0.324155	4
63293	KashinaA-20-L146-008-4hr-QEP.107292.107292.2.0.dta	107292	1276.71	2	0.0011673	PDK	VTIGLLFWDGR	GEG	1276.7	0.001748	8.65207	0.0218556		3	sp|Q14624|ITIH4_HUMAN/sp|Q14624-2|ITIH4_HUMAN/sp|Q14624-3|ITIH4_HUMAN/tr|B7ZKJ8|B7ZKJ8_HUMAN/tr|H7C0L5|H7C0L5_HUMAN/	842,K,G/826,K,G/812,K,G/847,K,G/631,K,G/	1|	target	0	-1.43853	4
63294	KashinaA-20-L146-008-4hr-QEP.115355.115355.4.1.dta	115355	5022.14	4	0.0011673	EKA	VANFFSGSCAPCADGTDFPQLCQLCPGCGCSTLNQYFGYSGAFK	CLK	5022.13	0.015314	13.0699	0.0218569	16,Can-FP-biotin[T];	1	sp|P02787|TRFE_HUMAN/tr|C9JVG0|C9JVG0_HUMAN/	168,A,C/41,A,C/	1|0|	target	0	-0.375408	100
63295	KashinaA-20-L146-008-4hr-QEP.49205.49205.2.0.dta	49205	1237.53	2	0.0011673	TIH	NGMFFSTYDR	DND	1237.53	0.003447	9.98429	0.0218595		1	sp|P02675|FIBB_HUMAN/tr|D6REL8|D6REL8_HUMAN/	400,H,D/181,H,D/	1|	target	0	0.164097	0
63296	KashinaA-20-L146-008-4hr-QEP.25353.25353.2.0.dta	25353	1201.65	2	0.0011673	LKK	LTISEQNIQR	ANL	1201.65	0.001086	7.4548	0.0218607		3	sp|P04114|APOB_HUMAN/tr|A8MUN2|A8MUN2_HUMAN/	334,K,A/334,K,A/	1|	target	0	-0.313881	0
63297	KashinaA-20-L146-008-4hr-QEP.121730.121730.3.0.dta	121730	2851.2	3	0.0011673	KYR	LTYAYFAGGDAGDAFDGFDFGDDPSDK	FFT	2851.2	0.000198	11.6828	0.0218609	13,Ammonium[D];	3	sp|P02679|FIBG_HUMAN/sp|P02679-2|FIBG_HUMAN/tr|C9JEU5|C9JEU5_HUMAN/tr|C9JC84|C9JC84_HUMAN/	301,R,F/301,R,F/309,R,F/309,R,F/	1|0|	target	0	-0.412755	36
63298	KashinaA-20-L146-008-4hr-QEP.87285.87285.2.0.dta	87285	1291.68	2	0.0011673	LKK	LSFYYLIMAK	GGI	1291.68	7.9e-05	10.1626	0.0218627	8,Carbamyl[M];	3	sp|P01023|A2MG_HUMAN/tr|H0YFH1|H0YFH1_HUMAN/	492,K,G/10,K,G/	1|0|	target	0	-0.557586	32
63299	KashinaA-20-L146-008-4hr-QEP.73878.73878.2.4.dta	73878	1494.73	2	0.0011673	DAK	MYLGYEYVTAIR	NLR	1494.73	-0.000518	8.91984	0.0218635	1,Oxidation[M];	3	sp|P02787|TRFE_HUMAN/	331,K,N/	1|0|	target	0	-1.07777	36
63300	KashinaA-20-L146-008-4hr-QEP.124909.124909.3.1.dta	124909	2593.13	3	0.0011673	PER	DLCGCYSVSSVLPGCAEPWNHGK	TFT	2593.13	0.004818	10.408	0.0218657	3,Carbamidomethyl[C];5,Carbamidomethyl[C];15,Carbamidomethyl[C];	3	sp|P01876|IGHA1_HUMAN/tr|A0A286YEY1|A0A286YEY1_HUMAN/	177,R,T/177,R,T/	1|0|0|0|	target	0	-0.482298	36
63301	KashinaA-20-L146-008-4hr-QEP.39905.39905.2.0.dta	39905	965.542	2	0.0011673	VQR	ILGGHLDAK	GSF	965.541	0.000447	9.13348	0.0218691	0,Acetyl[AnyN-term];	3	sp|P00738|HPT_HUMAN/sp|P00738-2|HPT_HUMAN/sp|P00739|HPTR_HUMAN/sp|P00739-2|HPTR_HUMAN/tr|A0A087WU08|A0A087WU08_HUMAN/tr|A0A0C4DGL8|A0A0C4DGL8_HUMAN/tr|A0A0A0MRD9|A0A0A0MRD9_HUMAN/tr|J3QR68|J3QR68_HUMAN/tr|H0Y300|H0Y300_HUMAN/	161,R,G/102,R,G/103,R,G/140,R,G/36,R,G/102,R,G/36,R,G/159,R,G/197,R,G/	1|0|	target	0	-1.86796	32
63302	KashinaA-20-L146-008-4hr-QEP.5379.5379.2.0.dta	5379	880.427	2	0.0011673	TLK	IEGDHGAR	VVL	880.427	-0.000588	11.4337	0.0218721	0,Delta_H(2)C(2)[AnyN-term];	3	sp|P01024|CO3_HUMAN/	584,K,V/	1|0|	target	0	-2.49567	32
63303	KashinaA-20-L146-008-4hr-QEP.97571.97571.5.4.dta	97571	4606.17	5	0.0011673	YAF	SGTHYWRLDTSRDGWHSWPIAHQWPQGPSAVDAAFSWEEK	LYL	4606.17	0.003196	14.0145	0.0218727	6,Trp->Xle[W];	1	sp|P02790|HEMO_HUMAN/	277,F,L/	1|0|	target	2	-0.794959	36
63304	KashinaA-20-L146-008-4hr-QEP.126397.126397.3.2.dta	126397	2594.13	3	0.0011673	PER	DLCGCYSVSSVLPGCAEPWNHGK	TFT	2594.11	0.017831	8.20612	0.0218744	3,Carboxymethyl[C];5,Carbamidomethyl[C];15,Carbamidomethyl[C];	3	sp|P01876|IGHA1_HUMAN/tr|A0A286YEY1|A0A286YEY1_HUMAN/	177,R,T/177,R,T/	1|0|0|0|	target	0	0.160311	100
63305	KashinaA-20-L146-008-4hr-QEP.72691.72691.2.2.dta	72691	1283.57	2	0.0011673	QKK	WQEEMELYR	QKV	1283.57	-0.00126	8.84904	0.0218744		3	sp|P02647|APOA1_HUMAN/tr|F8W696|F8W696_HUMAN/	131,K,Q/109,K,Q/	1|	target	0	-0.497423	0
63306	KashinaA-20-L146-008-4hr-QEP.19658.19658.2.0.dta	19658	1036.54	2	0.0011673	FQK	RLDGSVDFK	KNW	1036.54	0.002412	9.51589	0.0218751		3	sp|P02679|FIBG_HUMAN/sp|P02679-2|FIBG_HUMAN/tr|C9JEU5|C9JEU5_HUMAN/tr|C9JC84|C9JC84_HUMAN/	222,K,K/222,K,K/230,K,K/230,K,K/	1|	target	1	0.301282	0
63307	KashinaA-20-L146-008-4hr-QEP.8792.8792.2.1.dta	8792	1295.57	2	0.0011673	FVK	GVNVCQETCTK	MIR	1295.57	-0.004401	8.63176	0.021877	5,Carbamidomethyl[C];9,Carbamidomethyl[C];	3	sp|P03952|KLKB1_HUMAN/tr|H0YAC1|H0YAC1_HUMAN/tr|E9PBC5|E9PBC5_HUMAN/	313,K,M/361,K,M/275,K,M/	1|0|0|	target	0	1.86896	96
63308	KashinaA-20-L146-008-4hr-QEP.57021.57021.2.0.dta	57021	1018.59	2	0.0011673	TLK	ATVLNYLPK	CIR	1018.59	0.000296	9.15268	0.0218806		3	sp|P20742|PZP_HUMAN/sp|P20742-2|PZP_HUMAN/sp|P01023|A2MG_HUMAN/	817,K,C/686,K,C/811,K,C/	1|	target	0	1.27041	0
63309	KashinaA-20-L146-008-4hr-QEP.95217.95217.3.1.dta	95217	1952.94	3	0.0011673	WAK	NLNEKDYELLCLDGTR	KPV	1952.94	-0.000373	10.4752	0.0218811	11,Carbamidomethyl[C];	3	sp|P02787|TRFE_HUMAN/	571,K,K/	1|0|	target	1	-1.70934	36
63310	KashinaA-20-L146-008-4hr-QEP.103051.103051.2.0.dta	103051	1240.64	2	0.0011673	KMK	YWGVASFLQK	GND	1240.64	0.002223	8.68273	0.0218851	0,Acetyl[AnyN-term];	3	sp|P02753|RET4_HUMAN/tr|Q5VY30|Q5VY30_HUMAN/	107,K,G/105,K,G/	1|0|	target	0	-1.29992	32
63311	KashinaA-20-L146-008-4hr-QEP.121400.121400.4.0.dta	121400	3077.35	4	0.0011673	ENR	TMTIHNGMFFSTYDRDNDGWLTSDPR	KQC	3077.35	-0.001076	11.6646	0.02189		3	sp|P02675|FIBB_HUMAN/tr|D6REL8|D6REL8_HUMAN/	395,R,K/176,R,K/	1|	target	1	-3.07305	4
63312	KashinaA-20-L146-008-4hr-QEP.62276.62276.3.2.dta	62276	1855.85	3	0.0011673	LLR	SEETKENEGFTVTAEGK	GQG	1855.86	-0.001075	8.57256	0.0218928		3	sp|P01024|CO3_HUMAN/tr|M0QYC8|M0QYC8_HUMAN/	1320,R,G/14,R,G/	1|	target	1	2.61183	4
63313	KashinaA-20-L146-008-4hr-QEP.29423.29423.2.1.dta	29423	1147.54	2	0.0011673	AAR	QSTNAYPDLR	SCV	1147.54	-0.001153	10.3186	0.0218952	0,Gln->pyro-Glu[AnyN-termQ];	3	sp|P07225|PROS_HUMAN/tr|G5E9F8|G5E9F8_HUMAN/tr|A0A0S2Z4L3|A0A0S2Z4L3_HUMAN/tr|A0A3B3IRK9|A0A3B3IRK9_HUMAN/tr|A0A3B3ISJ1|A0A3B3ISJ1_HUMAN/	101,R,S/101,R,S/133,R,S/101,R,S/87,R,S/	1|0|	target	0	-1.59929	36
63314	KashinaA-20-L146-008-4hr-QEP.57070.57070.2.0.dta	57070	2353.13	2	0.0011673	AYR	VPVAVQGEDTVQSLTQGDGVAK	LSI	2353.13	-0.004706	10.2333	0.0218963	8,SulfanilicAcid[E];	3	sp|P01024|CO3_HUMAN/	386,R,L/	1|0|	target	0	-0.294694	36
63315	KashinaA-20-L146-008-4hr-QEP.21000.21000.2.3.dta	21000	1225.55	2	0.0011673	SAK	YDVENCLANK	VDL	1225.55	0.000369	9.0914	0.021899	6,Carbamidomethyl[C];	3	sp|P01023|A2MG_HUMAN/	557,K,V/	1|0|	target	0	1.75355	32
63316	KashinaA-20-L146-008-4hr-QEP.111698.111698.4.0.dta	111698	3885.95	4	0.0011673	PSK	SFVHLEPMSHELPCGHTQTVQAHYILNGGTLLGLK	KLS	3885.94	0.012068	12.539	0.0219016	14,Carboxymethyl[C];	3	sp|P01023|A2MG_HUMAN/	456,K,K/	1|0|	target	0	0.189134	100
63317	KashinaA-20-L146-008-4hr-QEP.68091.68091.3.0.dta	68091	1768.95	3	0.0011673	LPL	IKMKPVPDLVPGNFK	SQL	1768.95	0.000707	16.3398	0.0219025	2,Xlink_DSSO[86][K];	1	sp|P02671|FIBA_HUMAN/sp|P02671-2|FIBA_HUMAN/	223,L,S/223,L,S/	1|0|	target	2	2.40113	36
63318	KashinaA-20-L146-008-4hr-QEP.21578.21578.2.0.dta	21578	1312.59	2	0.0011673	KLR	TEGDGVYTLNDK	KQW	1312.59	0.000902	10.0629	0.0219027	10,Deamidated[N];	3	sp|P00738|HPT_HUMAN/sp|P00739|HPTR_HUMAN/sp|P00739-2|HPTR_HUMAN/tr|J3QLC9|J3QLC9_HUMAN/tr|A0A0C4DGL8|A0A0C4DGL8_HUMAN/tr|J3KTC3|J3KTC3_HUMAN/tr|J3QR68|J3QR68_HUMAN/tr|H0Y300|H0Y300_HUMAN/tr|J3KRH2|J3KRH2_HUMAN/	59,R,K/60,R,K/97,R,K/58,R,K/59,R,K/60,R,K/58,R,K/59,R,K/58,R,K/	1|0|	target	0	0.697564	36
63319	KashinaA-20-L146-008-4hr-QEP.60921.60921.3.0.dta	60921	1216.69	3	0.0011673	GGR	EHVAHLLFLR	DTK	1216.69	-0.001048	11.9004	0.0219053	0,Glu->pyro-Glu[AnyN-termE];	3	sp|P19652|A1AG2_HUMAN/	113,R,D/	1|0|	target	0	-1.57839	36
63320	KashinaA-20-L146-008-4hr-QEP.103197.103197.3.0.dta	103197	3056.35	3	0.0011673	MQR	YHQDTQGWGDIGYSFVVGSDGYVYEGR	GWH	3056.33	0.012665	10.3508	0.0219072	6,Deamidated[Q];	3	sp|Q96PD5|PGRP2_HUMAN/sp|Q96PD5-2|PGRP2_HUMAN/	434,R,G/434,R,G/	1|0|	target	0	0.392884	100
63321	KashinaA-20-L146-008-4hr-QEP.115069.115069.5.0.dta	115069	5023.16	5	0.0011673	PRK	PLEKAVANFFSGSCAPCADGTDFPQLCQLCPGCGCSTLNQYFGYSGAFK	CLK	5023.2	-0.034569	9.04954	0.0219087	23,Phe->Gly[F];	3	sp|P02787|TRFE_HUMAN/tr|C9JVG0|C9JVG0_HUMAN/	163,K,C/36,K,C/	1|0|	target	1	-0.892908	101
63322	KashinaA-20-L146-008-4hr-QEP.63434.63434.2.0.dta	63434	1110.61	2	0.0011673	LPK	LSITGTYDLK	SVL	1110.6	0.004016	7.90669	0.0219123		3	sp|P01009|A1AT_HUMAN/sp|P01009-2|A1AT_HUMAN/tr|A0A0G2JRN3|A0A0G2JRN3_HUMAN/tr|A0A024R6I7|A0A024R6I7_HUMAN/	314,K,S/314,K,S/314,K,S/314,K,S/	1|	target	0	-0.894123	64
63323	KashinaA-20-L146-008-4hr-QEP.93599.93599.3.0.dta	93599	3253.47	3	0.0011673	TSR	DGWHSWPIAHQWPQGPSAVDAAFSWEEK	LYL	3253.45	0.014259	12.0822	0.0219128	8,Xle->Phe[I];	3	sp|P02790|HEMO_HUMAN/	289,R,L/	1|0|	target	0	1.15347	100
63324	KashinaA-20-L146-008-4hr-QEP.37951.37951.5.1.dta	37951	2483.32	5	0.0011673	VER	KAEEEHLGILGPQLHADVGDKVK	IIF	2483.33	-0.003902	11.3211	0.021913		3	sp|P00450|CERU_HUMAN/tr|H7C5R1|H7C5R1_HUMAN/tr|E9PFZ2|E9PFZ2_HUMAN/	798,R,I/581,R,I/727,R,I/	1|	target	2	-3.03832	4
63325	KashinaA-20-L146-008-4hr-QEP.72615.72615.3.0.dta	72615	1602.83	3	0.0011673	NGK	LALWGEHTGQLYSK	FLL	1602.83	-0.000216	11.927	0.021916		3	sp|P04114|APOB_HUMAN/	1916,K,F/	1|	target	0	-0.380163	4
63326	KashinaA-20-L146-008-4hr-QEP.120671.120671.3.1.dta	120671	2486.04	3	0.0011673	NGR	HSGEENFYAYGFSVTYSCDPR	FSL	2486.04	-0.000231	10.9867	0.0219192	18,Carbamidomethyl[C];	3	sp|P04003|C4BPA_HUMAN/	185,R,F/	1|0|	target	0	1.94249	36
63327	KashinaA-20-L146-008-4hr-QEP.4867.4867.2.0.dta	4867	1023.45	2	0.0011673	TGK	EDAANNYAR	GHY	1023.45	-0.003057	9.33558	0.0219196		3	sp|P0DPH8|TBA3D_HUMAN/sp|Q9NY65|TBA8_HUMAN/sp|Q9NY65-2|TBA8_HUMAN/sp|Q9BQE3|TBA1C_HUMAN/sp|P68363|TBA1B_HUMAN/sp|P68363-2|TBA1B_HUMAN/sp|A6NHL2|TBAL3_HUMAN/sp|A6NHL2-2|TBAL3_HUMAN/sp|P0DPH7|TBA3C_HUMAN/sp|P0DPH7-2|TBA3C_HUMAN/sp|Q71U36|TBA1A_HUMAN/sp|Q71U36-2|TBA1A_HUMAN/sp|P68366|TBA4A_HUMAN/sp|P68366-2|TBA4A_HUMAN/tr|F8VRZ4|F8VRZ4_HUMAN/tr|C9JQ00|C9JQ00_HUMAN/tr|C9K0S6|C9K0S6_HUMAN/tr|F8VS66|F8VS66_HUMAN/tr|F8VWV9|F8VWV9_HUMAN/tr|F5H5D3|F5H5D3_HUMAN/tr|C9JEV8|C9JEV8_HUMAN/tr|A0A1W2PQM2|A0A1W2PQM2_HUMAN/tr|C9J2C0|C9J2C0_HUMAN/tr|F8VX09|F8VX09_HUMAN/tr|F8VQQ4|F8VQQ4_HUMAN/tr|C9JDL2|C9JDL2_HUMAN/tr|F8VVB9|F8VVB9_HUMAN/tr|C9JJQ8|C9JJQ8_HUMAN/	96,K,G/96,K,G/30,K,G/96,K,G/96,K,G/96,K,G/103,K,G/63,K,G/96,K,G/96,K,G/96,K,G/61,K,G/96,K,G/81,K,G/61,K,G/81,K,G/30,K,G/96,K,G/61,K,G/166,K,G/81,K,G/96,K,G/120,K,G/61,K,G/61,K,G/98,K,G/96,K,G/119,K,G/	1|	target	0	2.68153	0
63328	KashinaA-20-L146-008-4hr-QEP.54530.54530.3.1.dta	54530	1910.93	3	0.0011673	VNR	RPCFSALEVDETYVPK	EFN	1910.93	0.002679	12.0458	0.021926	3,Carbamidomethyl[C];	3	sp|P02768|ALBU_HUMAN/sp|P02768-2|ALBU_HUMAN/sp|P02768-3|ALBU_HUMAN/tr|D6RHD5|D6RHD5_HUMAN/tr|A0A087WWT3|A0A087WWT3_HUMAN/tr|H0YA55|H0YA55_HUMAN/tr|B7WNR0|B7WNR0_HUMAN/tr|A0A0C4DGB6|A0A0C4DGB6_HUMAN/tr|C9JKR2|C9JKR2_HUMAN/	508,R,E/316,R,E/295,R,E/358,R,E/295,R,E/353,R,E/393,R,E/508,R,E/316,R,E/	1|0|	target	1	-0.158196	36
63329	KashinaA-20-L146-008-4hr-QEP.38547.38547.2.0.dta	38547	1316.61	2	0.0011673	TKK	QLGAGSIEECAAK	CEE	1316.62	-0.006582	9.1011	0.0219263	0,Gln->pyro-Glu[AnyN-termQ];10,Carbamidomethyl[C];	3	sp|P00747|PLMN_HUMAN/tr|Q5TEH5|Q5TEH5_HUMAN/tr|A6PVI2|A6PVI2_HUMAN/	39,K,C/39,K,C/39,K,C/	1|0|0|	target	0	-2.99645	100
63330	KashinaA-20-L146-008-4hr-QEP.24844.24844.3.0.dta	24844	1579.78	3	0.0011673	QRA	KAYLEEECPATLR	KYL	1579.78	0.000255	11.4423	0.0219269	8,Carbamidomethyl[C];	1	sp|P25311|ZA2G_HUMAN/tr|C9JEV0|C9JEV0_HUMAN/	178,A,K/175,A,K/	1|0|	target	1	-0.356511	36
63331	KashinaA-20-L146-008-4hr-QEP.26778.26778.2.1.dta	26778	978.491	2	0.0011673	CLK	DGAGDVAFVK	HST	978.489	0.001549	8.2048	0.0219286		3	sp|P02787|TRFE_HUMAN/tr|C9JVG0|C9JVG0_HUMAN/	215,K,H/88,K,H/	1|	target	0	-2.96286	0
63332	KashinaA-20-L146-008-4hr-QEP.27715.27715.3.0.dta	27715	1580.79	3	0.0011673	YYK	LRTEGDGVYTLNDK	KQW	1580.79	0.003512	10.7393	0.0219301		3	sp|P00738|HPT_HUMAN/sp|P00739|HPTR_HUMAN/sp|P00739-2|HPTR_HUMAN/tr|J3QLC9|J3QLC9_HUMAN/tr|A0A0C4DGL8|A0A0C4DGL8_HUMAN/tr|J3KTC3|J3KTC3_HUMAN/tr|J3QR68|J3QR68_HUMAN/tr|H0Y300|H0Y300_HUMAN/tr|J3KRH2|J3KRH2_HUMAN/	57,K,K/58,R,K/95,R,K/56,K,K/57,K,K/58,R,K/56,K,K/57,K,K/56,K,K/	1|	target	1	3.67523	4
63333	KashinaA-20-L146-008-4hr-QEP.63203.63203.2.0.dta	63203	1082.62	2	0.0011673	NMK	EDGILGPIIR	AQV	1082.62	0.000104	9.75603	0.0219301		3	sp|P12259|FA5_HUMAN/tr|A0A0A0MRJ7|A0A0A0MRJ7_HUMAN/	414,K,A/414,K,A/	1|	target	0	-2.51219	4
63334	KashinaA-20-L146-008-4hr-QEP.75074.75074.2.1.dta	75074	1383.67	2	0.0011673	CSK	ENFLFLTPDCK	SLW	1383.66	0.01035	8.98449	0.0219325	10,Carbamidomethyl[C];	3	sp|P01042|KNG1_HUMAN/sp|P01042-2|KNG1_HUMAN/	208,K,S/208,K,S/	1|0|	target	0	-1.77065	96
63335	KashinaA-20-L146-008-4hr-QEP.7089.7089.2.0.dta	7089	1104.5	2	0.0011673	VEK	ADIGCTPGSGK	DYA	1104.5	-0.00258	8.42209	0.0219336	0,Acetyl[AnyN-term];5,Carbamidomethyl[C];	3	sp|P01024|CO3_HUMAN/	622,K,D/	1|0|0|	target	0	-1.55955	33
63336	KashinaA-20-L146-008-4hr-QEP.58922.58922.3.4.dta	58922	2048.01	3	0.0011673	TSR	FAHYVVTSQVVNTANEAR	EVA	2048.02	-0.009298	11.1796	0.0219361	0,Acetyl[AnyN-term];	3	sp|P19827|ITIH1_HUMAN/tr|F8WAS2|F8WAS2_HUMAN/	65,R,E/65,R,E/	1|0|	target	0	-3.04502	100
63337	KashinaA-20-L146-008-4hr-QEP.43166.43166.2.2.dta	43166	1889.82	2	0.0011673	RGK	WTLPPECVENNENCK	HPP	1889.82	0.006026	8.60202	0.0219385	7,Carbamidomethyl[C];14,Carbamidomethyl[C];	3	sp|P05160|F13B_HUMAN/	382,K,H/	1|0|0|	target	0	0.063413	100
63338	KashinaA-20-L146-008-4hr-QEP.109492.109492.3.0.dta	109492	2533.24	3	0.0011673	VSK	GLLIFDASSSWGPQMSASVHLDSK	KKQ	2533.24	-0.001415	7.39142	0.0219426		3	sp|P04114|APOB_HUMAN/	1450,K,K/	1|	target	0	0.654936	4
63339	KashinaA-20-L146-008-4hr-QEP.119550.119550.3.1.dta	119550	2457.23	3	0.0011673	GNR	SLFTDLEAENDVLHCVAFAVPK	SSS	2457.21	0.013364	12.3737	0.0219432	3,Phe->Trp[F];	3	sp|P01023|A2MG_HUMAN/tr|F8W7L3|F8W7L3_HUMAN/	71,R,S/71,R,S/	1|0|	target	0	-2.73136	100
63340	KashinaA-20-L146-008-4hr-QEP.104624.104624.2.1.dta	104624	1957.92	2	0.0011673	VMF	SVVDENFSWYLEDNIK	TYC	1957.92	0.00126	11.0557	0.0219451		1	sp|P00450|CERU_HUMAN/tr|H7C5R1|H7C5R1_HUMAN/tr|E9PFZ2|E9PFZ2_HUMAN/	221,F,T/4,F,T/221,F,T/	1|	target	0	-0.738828	4
63341	KashinaA-20-L146-008-4hr-QEP.139010.139010.2.0.dta	139010	1725.77	2	0.0011673	VGK	IECVSAETTEDCIAK	IMN	1725.77	0.000366	10.0497	0.0219469	3,Carbamidomethyl[C];12,Carbamidomethyl[C];	3	sp|P02787|TRFE_HUMAN/	384,K,I/	1|0|0|	target	0	-3.21942	36
63342	KashinaA-20-L146-008-4hr-QEP.32896.32896.2.0.dta	32896	1353.62	2	0.0011673	KLR	TEGDGVYTLNDK	KQW	1353.62	-0.001221	12.1575	0.021949	0,Acetyl[AnyN-term];	3	sp|P00738|HPT_HUMAN/sp|P00739|HPTR_HUMAN/sp|P00739-2|HPTR_HUMAN/tr|J3QLC9|J3QLC9_HUMAN/tr|A0A0C4DGL8|A0A0C4DGL8_HUMAN/tr|J3KTC3|J3KTC3_HUMAN/tr|J3QR68|J3QR68_HUMAN/tr|H0Y300|H0Y300_HUMAN/tr|J3KRH2|J3KRH2_HUMAN/	59,R,K/60,R,K/97,R,K/58,R,K/59,R,K/60,R,K/58,R,K/59,R,K/58,R,K/	1|0|	target	0	0.017726	36
63343	KashinaA-20-L146-008-4hr-QEP.94135.94135.2.0.dta	94135	982.666	2	0.0011673	TSY	ALLALLQLK	DFD	982.666	0.00036	9.59062	0.0219505		1	sp|P01024|CO3_HUMAN/	1235,Y,D/	1|	target	0	0.129557	0
63344	KashinaA-20-L146-008-4hr-QEP.73022.73022.2.1.dta	73022	1462.85	2	0.0011673	WDR	VKDLATVYVDVLK	DSG	1462.85	-0.001081	8.30763	0.0219507		3	sp|P02647|APOA1_HUMAN/	34,R,D/	1|	target	1	-1.4714	4
63345	KashinaA-20-L146-008-4hr-QEP.106404.106404.3.0.dta	106404	4048.82	3	0.0011673	RLH	DNQNGWSGDSAPVELILSDETLPAPEFSPEPESGR	ALR	4048.83	-0.007801	12.5008	0.0219509	10,dHex(1)Hex(1)[S];	1	sp|P04217|A1BG_HUMAN/sp|P04217-2|A1BG_HUMAN/tr|M0R009|M0R009_HUMAN/	284,H,A/162,H,A/267,H,A/	1|0|	target	0	2.33654	36
63346	KashinaA-20-L146-008-4hr-QEP.136140.136140.3.0.dta	136140	2564.29	3	0.0011673	YNR	QSMTLSSEVQIPDFDVDLGTILR	VND	2564.29	-0.001278	7.29584	0.0219518		3	sp|P04114|APOB_HUMAN/	1055,R,V/	1|	target	0	0.551503	4
63347	KashinaA-20-L146-008-4hr-QEP.44553.44553.2.1.dta	44553	1528.74	2	0.0011673	NSR	FATTFYQHLADSK	NDN	1528.74	0.001021	8.46629	0.0219533		3	sp|P01008|ANT3_HUMAN/tr|Q8TCE1|Q8TCE1_HUMAN/	89,R,N/89,R,N/	1|	target	0	-3.98054	4
63348	KashinaA-20-L146-008-4hr-QEP.68352.68352.3.0.dta	68352	2187.11	3	0.0011673	FPK	PYPNNFETTTVITVPTGYR	VKL	2187.12	-0.005077	10.2876	0.0219554	7,Methyl_2H(3)[E];	3	sp|P00736|C1R_HUMAN/tr|F5H1V0|F5H1V0_HUMAN/tr|B4DPQ0|B4DPQ0_HUMAN/tr|A0A3B3ISR2|A0A3B3ISR2_HUMAN/tr|F5H2D0|F5H2D0_HUMAN/tr|F5H3N3|F5H3N3_HUMAN/tr|F5H6Y3|F5H6Y3_HUMAN/	36,K,V/36,K,V/50,K,V/36,K,V/36,K,V/36,K,V/36,K,V/	1|0|	target	0	0.364742	36
63349	KashinaA-20-L146-008-4hr-QEP.49432.49432.3.0.dta	49432	2518.02	3	0.0011673	LVK	EVVSLTEACCAEGADPDCYDTR	TSA	2518.02	0.003342	9.34321	0.0219559	9,Carbamidomethyl[C];10,Carbamidomethyl[C];18,Carbamidomethyl[C];	3	sp|P02774|VTDB_HUMAN/sp|P02774-3|VTDB_HUMAN/tr|D6RF35|D6RF35_HUMAN/tr|D6RF20|D6RF20_HUMAN/tr|D6RBJ7|D6RBJ7_HUMAN/	65,K,T/84,K,T/65,K,T/65,K,T/65,K,T/	1|0|0|0|	target	0	3.13491	36
63350	KashinaA-20-L146-008-4hr-QEP.108411.108411.2.0.dta	108411	1647.72	2	0.0011673	ARA	SEAEDASLLSFMQGY	MKH	1647.72	-0.000661	14.2854	0.0219582		0	sp|P02656|APOC3_HUMAN/tr|B0YIW2|B0YIW2_HUMAN/tr|C9J2Q0|C9J2Q0_HUMAN/	20,A,M/38,A,M/20,A,M/	1|	target	0	-1.38257	4
63351	KashinaA-20-L146-008-4hr-QEP.35697.35697.2.0.dta	35697	959.553	2	0.0011673	NEK	GLEVTITAR	FLY	959.552	0.000857	8.5334	0.021963		3	sp|P01024|CO3_HUMAN/	249,K,F/	1|	target	0	-2.13352	0
63352	KashinaA-20-L146-008-4hr-QEP.72954.72954.3.0.dta	72954	1511.82	3	0.0011673	SFR	LVAYYTLIGASGQR	EVV	1511.82	0.000874	9.33949	0.021963		3	sp|P01024|CO3_HUMAN/	530,R,E/	1|	target	0	-4.93418	4
63353	KashinaA-20-L146-008-4hr-QEP.42669.42669.4.2.dta	42669	2427.18	4	0.0011673	IIR	KGGETSEMYLIQPDSSVKPYR	VYC	2427.19	-0.008113	9.09694	0.0219632	0,Acetyl[AnyN-term];	3	sp|P02675|FIBB_HUMAN/tr|D6REL8|D6REL8_HUMAN/	246,R,V/27,R,V/	1|0|	target	2	4.7501	100
63354	KashinaA-20-L146-008-4hr-QEP.113460.113460.3.0.dta	113460	1617.85	3	0.0011673	VSR	TEVSSNHVLIYLDK	VSN	1617.85	-0.000263	9.05405	0.021964		3	sp|P01023|A2MG_HUMAN/	1407,R,V/	1|	target	0	-0.112816	4
63355	KashinaA-20-L146-008-4hr-QEP.138705.138705.2.4.dta	138705	3079.74	2	0.0011673	QEL	LRTLNQPDSQLQLTTGNGLFLSEGLK	LVD	3079.74	-0.001961	11.8069	0.021964	3,Palmitoleyl[T];	1	sp|P01009|A1AT_HUMAN/sp|P01009-2|A1AT_HUMAN/sp|P01009-3|A1AT_HUMAN/tr|A0A0G2JRN3|A0A0G2JRN3_HUMAN/tr|G3V2B9|G3V2B9_HUMAN/tr|A0A024R6I7|A0A024R6I7_HUMAN/tr|G3V544|G3V544_HUMAN/	123,L,L/123,L,L/123,L,L/123,L,L/37,L,L/123,L,L/123,L,L/	1|0|	target	1	-3.3024	37
63356	KashinaA-20-L146-008-4hr-QEP.77028.77028.2.1.dta	77028	1748.86	2	0.0011673	TGR	NMEQFQVSVSVAPNAK	ITF	1748.86	-0.002128	11.1791	0.0219701		3	sp|Q14624|ITIH4_HUMAN/sp|Q14624-2|ITIH4_HUMAN/sp|Q14624-3|ITIH4_HUMAN/sp|Q14624-4|ITIH4_HUMAN/tr|B7ZKJ8|B7ZKJ8_HUMAN/	123,R,I/123,R,I/123,R,I/123,R,I/123,R,I/	1|	target	0	-1.90008	4
63357	KashinaA-20-L146-008-4hr-QEP.62987.62987.3.0.dta	62987	1276.72	3	0.0011673	GGR	EHVAHLLFLR	DTK	1276.72	1.7e-05	11.488	0.0219711	0,Acetyl[AnyN-term];	3	sp|P19652|A1AG2_HUMAN/	113,R,D/	1|0|	target	0	-1.10439	36
63358	KashinaA-20-L146-008-4hr-QEP.127060.127060.3.0.dta	127060	1764.93	3	0.0011673	IPK	NILFVIDVSGSMWGVK	MKQ	1764.94	-0.003794	11.0263	0.021972		3	sp|P19823|ITIH2_HUMAN/tr|Q5T985|Q5T985_HUMAN/	309,K,M/298,K,M/	1|	target	0	0.66575	4
63359	KashinaA-20-L146-008-4hr-QEP.49607.49607.3.3.dta	49607	1577.67	3	0.0011673	HCR	FDEFFSEGCAPGSK	KDS	1577.66	0.009252	8.75536	0.0219741	9,Carbamidomethyl[C];	3	sp|P02787|TRFE_HUMAN/tr|H7C5E8|H7C5E8_HUMAN/	494,R,K/51,R,K/	1|0|	target	0	2.64631	100
63360	KashinaA-20-L146-008-4hr-QEP.49651.49651.2.0.dta	49651	1027.64	2	0.0011673	KGK	LLIGTVFHK	ALY	1027.63	0.005957	7.78531	0.0219795		3	sp|P27169|PON1_HUMAN/sp|Q15166|PON3_HUMAN/	340,K,A/339,K,T/	1|	target	0	3.96081	64
63361	KashinaA-20-L146-008-4hr-QEP.128552.128552.2.2.dta	128552	1511.77	2	0.0011673	TGK	AAQVTIQSSGTFSSK	FQV	1511.77	-0.000336	9.86446	0.0219821		3	sp|P01023|A2MG_HUMAN/	1274,K,F/	1|	target	0	-2.41366	4
63362	KashinaA-20-L146-008-4hr-QEP.83373.83373.3.0.dta	83373	2005.01	3	0.0011673	DFR	VVAQGVGIPEDSIFTMADR	GEC	2005.01	0.001216	11.1872	0.0219851		3	sp|P02760|AMBP_HUMAN/tr|S4R3Y4|S4R3Y4_HUMAN/tr|S4R471|S4R471_HUMAN/	166,R,G/166,R,V/57,R,G/	1|	target	0	-3.34287	4
63363	KashinaA-20-L146-008-4hr-QEP.112833.112833.3.0.dta	112833	2359.16	3	0.0011673	RFR	FFQVGLVSWGLYNPCLGSADK	NSR	2359.14	0.018308	11.1763	0.0219855	13,Deamidated[N];15,Carbamidomethyl[C];	3	sp|P06681|CO2_HUMAN/sp|P06681-2|CO2_HUMAN/sp|P06681-3|CO2_HUMAN/tr|A0A0G2JL69|A0A0G2JL69_HUMAN/tr|H0Y3H6|H0Y3H6_HUMAN/tr|A0A0G2JIE7|A0A0G2JIE7_HUMAN/tr|B4DQI1|B4DQI1_HUMAN/	690,R,N/476,R,N/558,R,N/661,R,N/464,R,N/463,R,N/444,R,N/	1|0|0|	target	0	0.551573	100
63364	KashinaA-20-L146-008-4hr-QEP.84880.84880.3.0.dta	84880	1462.85	3	0.0011673	WDR	VKDLATVYVDVLK	DSG	1462.85	-0.000332	9.60199	0.0219916		3	sp|P02647|APOA1_HUMAN/	34,R,D/	1|	target	1	0.253205	4
63365	KashinaA-20-L146-008-4hr-QEP.46787.46787.3.0.dta	46787	1234.71	3	0.0011673	GGR	EHVAHLLFLR	DTK	1234.71	0.001259	10.4673	0.0219918		3	sp|P19652|A1AG2_HUMAN/	113,R,D/	1|	target	0	-2.30114	4
63366	KashinaA-20-L146-008-4hr-QEP.105598.105598.3.0.dta	105598	2173.07	3	0.0011673	IPK	TAFISDFAVTADGNAFIGDIK	DKV	2173.08	-0.010095	12.4487	0.0219922		3	sp|P19827|ITIH1_HUMAN/tr|F8WAS2|F8WAS2_HUMAN/	93,K,D/93,K,D/	1|	target	0	-0.288392	68
63367	KashinaA-20-L146-008-4hr-QEP.90901.90901.2.0.dta	90901	1202.63	2	0.0011673	EAR	EVAFDLEIPK	TAF	1202.63	0.001654	8.25102	0.0219976	0,Acetyl[AnyN-term];	3	sp|P19827|ITIH1_HUMAN/tr|F8WAS2|F8WAS2_HUMAN/	83,R,T/83,R,T/	1|0|	target	0	0.975898	32
63368	KashinaA-20-L146-008-4hr-QEP.111753.111753.3.0.dta	111753	1832.04	3	0.0011673	FTR	KLWAYLTINQLLAER	SLA	1832.04	-0.001835	11.9491	0.0220004		3	sp|P19823|ITIH2_HUMAN/tr|Q5T985|Q5T985_HUMAN/	581,R,S/570,R,S/	1|	target	1	-0.389755	4
63369	KashinaA-20-L146-008-4hr-QEP.103457.103457.3.1.dta	103457	2621.33	3	0.0011673	ISR	AQLVPLPPSTYVEFTVSGTDCVAK	EAT	2621.32	0.017794	12.009	0.0220008	0,Acetyl[AnyN-term];21,Carbamidomethyl[C];	3	sp|P02765|FETUA_HUMAN/tr|C9JV77|C9JV77_HUMAN/	187,R,E/188,R,E/	1|0|0|	target	0	-0.231933	100
63370	KashinaA-20-L146-008-4hr-QEP.25892.25892.2.1.dta	25892	1464.71	2	0.0011673	EPL	SVTWSESGQGVTAR	NFP	1464.71	-0.000729	11.2001	0.0220094		1	sp|P01876|IGHA1_HUMAN/tr|A0A286YEY1|A0A286YEY1_HUMAN/	37,L,N/37,L,N/	1|	target	0	0.089697	4
63371	KashinaA-20-L146-008-4hr-QEP.26084.26084.2.2.dta	26084	1357.64	2	0.0011673	ATK	GCPDVQASLPDAK	AKS	1357.64	0.001644	8.99398	0.0220122	2,Carbamidomethyl[C];	3	sp|Q96PD5|PGRP2_HUMAN/sp|Q96PD5-2|PGRP2_HUMAN/	194,K,A/194,K,A/	1|0|	target	0	2.48212	36
63372	KashinaA-20-L146-008-4hr-QEP.84052.84052.2.3.dta	84052	1871.94	2	0.0011673	PAK	LLLQMDSSATAYGSTVSK	RVA	1871.94	0.002499	8.96656	0.0220167		3	sp|P04114|APOB_HUMAN/	1145,K,R/	1|	target	0	0.470695	4
63373	KashinaA-20-L146-008-4hr-QEP.50711.50711.2.0.dta	50711	1733.84	2	0.0011673	MVK	NEDSLVFVQTDK	SIY	1733.84	-0.001319	10.0792	0.0220266	0,NHS-LC-Biotin[AnyN-term];	3	sp|P01023|A2MG_HUMAN/tr|F8W7L3|F8W7L3_HUMAN/	123,K,S/123,K,S/	1|0|	target	0	0.739274	33
63374	KashinaA-20-L146-008-4hr-QEP.106467.106467.4.0.dta	106467	3684.75	4	0.0011673	LLR	NVQFNYPHTSVTDVTQNNFHNYFGGSEIVVAGK	FDP	3684.74	0.011846	10.4969	0.022029	1,Deamidated[N];	3	sp|P19823|ITIH2_HUMAN/tr|Q5T985|Q5T985_HUMAN/	499,R,F/488,R,F/	1|0|	target	0	1.46507	101
63375	KashinaA-20-L146-008-4hr-QEP.107978.107978.3.0.dta	107978	1581.83	3	0.0011673	EIK	HIYAISSAALSASYK	ADT	1581.83	0.000272	10.5823	0.0220314		3	sp|P04114|APOB_HUMAN/	1837,K,A/	1|	target	0	-0.888714	4
63376	KashinaA-20-L146-008-4hr-QEP.137966.137966.3.0.dta	137966	2826.43	3	0.0011673	TGK	IDFLNNYALFLSPSAQQASWQVSAR	FNQ	2826.42	0.011496	10.0254	0.0220327		3	sp|P04114|APOB_HUMAN/	3067,K,F/	1|	target	0	1.44022	68
63377	KashinaA-20-L146-008-4hr-QEP.44526.44526.2.2.dta	44526	1708.75	2	0.0011673	ECR	EYCGVPGDGDEELLR	FSN	1708.75	0.001033	7.91745	0.02204	3,Carbamidomethyl[C];	3	sp|P02760|AMBP_HUMAN/	334,R,F/	1|0|	target	0	-1.7323	36
63378	KashinaA-20-L146-008-4hr-QEP.128490.128490.3.0.dta	128490	3017.33	3	0.0011673	EFK	ELISLVEDVSSNYDGCCEGDVVQCIR	DTS	3017.32	0.011508	9.25987	0.0220404	16,Carboxymethyl[C];17,Carbamidomethyl[C];24,Carbamidomethyl[C];	3	sp|P43652|AFAM_HUMAN/	253,K,D/	1|0|0|0|	target	0	-1.01125	100
63379	KashinaA-20-L146-008-4hr-QEP.37490.37490.3.0.dta	37490	1491.75	3	0.0011673	IMK	YEASILTHDSSIR	YLQ	1491.74	0.010909	8.59544	0.022043		3	sp|P02679|FIBG_HUMAN/sp|P02679-2|FIBG_HUMAN/tr|C9JPQ9|C9JPQ9_HUMAN/tr|C9JEU5|C9JEU5_HUMAN/tr|C9JC84|C9JC84_HUMAN/tr|C9JU00|C9JU00_HUMAN/	121,K,Y/121,K,Y/18,K,Y/121,K,Y/121,K,Y/18,K,Y/	1|	target	0	-1.75516	68
63380	KashinaA-20-L146-008-4hr-QEP.38893.38893.3.0.dta	38893	1419.72	3	0.0011673	GAK	VQFELHYQEVK	WRK	1419.73	-0.003901	6.60395	0.0220441		3	sp|P19823|ITIH2_HUMAN/tr|Q5T987|Q5T987_HUMAN/tr|Q5T985|Q5T985_HUMAN/	176,K,W/151,K,W/165,K,W/	1|	target	0	-0.034403	0
63381	KashinaA-20-L146-008-4hr-QEP.134913.134913.3.0.dta	134913	3016.33	3	0.0011673	EFK	ELISLVEDVSSNYDGCCEGDVVQCIR	DTS	3016.33	0.001821	7.64461	0.0220445	16,Carbamidomethyl[C];17,Carbamidomethyl[C];24,Carbamidomethyl[C];	3	sp|P43652|AFAM_HUMAN/	253,K,D/	1|0|0|0|	target	0	-0.985757	36
63382	KashinaA-20-L146-008-4hr-QEP.123693.123693.2.0.dta	123693	1957.92	2	0.0011673	VMF	SVVDENFSWYLEDNIK	TYC	1957.92	-0.000737	12.0538	0.0220454		1	sp|P00450|CERU_HUMAN/tr|H7C5R1|H7C5R1_HUMAN/tr|E9PFZ2|E9PFZ2_HUMAN/	221,F,T/4,F,T/221,F,T/	1|	target	0	-0.791304	4
63383	KashinaA-20-L146-008-4hr-QEP.109594.109594.2.0.dta	109594	1627.94	2	0.0011673	SAR	PVAFSVVPTAAAAVSLK	VVA	1627.94	0.001416	10.6696	0.0220473		3	sp|P0C0L4|CO4A_HUMAN/sp|P0C0L4-2|CO4A_HUMAN/tr|A0A0G2JL54|A0A0G2JL54_HUMAN/tr|A0A140TA29|A0A140TA29_HUMAN/tr|A0A140TA49|A0A140TA49_HUMAN/tr|A0A140TA32|A0A140TA32_HUMAN/tr|A0A140TA44|A0A140TA44_HUMAN/tr|A0A0G2JPR0|A0A0G2JPR0_HUMAN/	895,R,V/895,R,V/895,R,V/895,R,V/895,R,V/895,R,V/895,R,V/895,R,V/	1|	target	0	1.99269	4
63384	KashinaA-20-L146-008-4hr-QEP.67343.67343.4.0.dta	67343	2335.13	4	0.0011673	DWK	KGETFSCMVGHEALPLAFTQK	TID	2335.13	-0.004023	13.6296	0.0220486	5,AzidoF[F];	3	sp|P01877|IGHA2_HUMAN/tr|A0A286YEY5|A0A286YEY5_HUMAN/	293,K,T/293,K,T/	1|0|	target	1	-0.92684	36
63385	KashinaA-20-L146-008-4hr-QEP.136519.136519.3.0.dta	136519	1923.97	3	0.0011673	FLK	DSITTWEILAVSMSDKK	GIC	1923.97	-0.00042	10.1593	0.0220503		3	sp|P01024|CO3_HUMAN/	796,K,G/	1|	target	1	-1.15038	4
63386	KashinaA-20-L146-008-4hr-QEP.34221.34221.2.0.dta	34221	1245.63	2	0.0011673	LVR	WLQGSQELPR	EKY	1245.62	0.003016	10.2135	0.0220508	1,Dioxidation[W];	3	sp|P01876|IGHA1_HUMAN/sp|P01877|IGHA2_HUMAN/tr|A0A286YEY1|A0A286YEY1_HUMAN/tr|A0A0G2JMB2|A0A0G2JMB2_HUMAN/tr|A0A286YEY5|A0A286YEY5_HUMAN/	263,R,E/250,R,E/263,R,E/250,R,E/250,R,E/	1|0|	target	0	-0.221129	32
63387	KashinaA-20-L146-008-4hr-QEP.122056.122056.3.0.dta	122056	1907.96	3	0.0011673	VHK	AVLDVFEEGTEASAATAVK	ITL	1907.96	0.004716	9.51452	0.0220534		3	sp|P01011|AACT_HUMAN/tr|G3V3A0|G3V3A0_HUMAN/	360,K,I/142,K,I/	1|	target	0	-2.27471	4
63388	KashinaA-20-L146-008-4hr-QEP.56174.56174.2.1.dta	56174	1377.75	2	0.0011673	HRR	IPLYYPNAGLTR	NYC	1377.75	-0.002147	10.0237	0.0220568		3	sp|P08519|APOA_HUMAN/	3930,R,N/	1|	target	0	-1.76084	4
63389	KashinaA-20-L146-008-4hr-QEP.83161.83161.2.2.dta	83161	1338.65	2	0.0011673	VVR	NALFCLESAWK	TAQ	1338.65	-2.4e-05	7.82872	0.0220588	5,Carbamidomethyl[C];	3	sp|P01023|A2MG_HUMAN/	1122,R,T/	1|0|	target	0	-0.96466	32
63390	KashinaA-20-L146-008-4hr-QEP.18626.18626.3.1.dta	18626	1317.59	3	0.0011673	TVR	WCAVSEHEATK	CQS	1317.59	-0.000886	7.60677	0.02207	2,Carbamidomethyl[C];	3	sp|P02787|TRFE_HUMAN/tr|F8WC57|F8WC57_HUMAN/tr|F8WEK9|F8WEK9_HUMAN/tr|F8WCI6|F8WCI6_HUMAN/	26,R,C/26,R,C/26,R,C/26,R,C/	1|0|	target	0	0.785928	32
63391	KashinaA-20-L146-008-4hr-QEP.70521.70521.2.0.dta	70521	2085.05	2	0.0011673	QPK	ANPTVTLFPPSSEELQANK	ATL	2085.05	-0.001397	10.7762	0.0220711	0,Acetyl[AnyN-term];	3	sp|B9A064|IGLL5_HUMAN/sp|P0CG04|IGLC1_HUMAN/tr|A0A0B4J231|A0A0B4J231_HUMAN/tr|A0A5H1ZRQ4|A0A5H1ZRQ4_HUMAN/	112,K,A/4,K,A/113,K,A/4,K,A/	1|0|	target	0	3.48067	36
63392	KashinaA-20-L146-008-4hr-QEP.106375.106375.2.1.dta	106375	1110.6	2	0.0011673	LPK	LSITGTYDLK	SVL	1110.6	-0.000344	8.46738	0.0220747		3	sp|P01009|A1AT_HUMAN/sp|P01009-2|A1AT_HUMAN/tr|A0A0G2JRN3|A0A0G2JRN3_HUMAN/tr|A0A024R6I7|A0A024R6I7_HUMAN/	314,K,S/314,K,S/314,K,S/314,K,S/	1|	target	0	-1.54171	0
63393	KashinaA-20-L146-008-4hr-QEP.59458.59458.3.2.dta	59458	1711.76	3	0.0011673	SHR	SYSCQVTHEGSTVEK	TVA	1711.76	0.003051	8.76473	0.0220749	4,Carbamidomethyl[C];	3	sp|P0DOY2|IGLC2_HUMAN/sp|P0CF74|IGLC6_HUMAN/sp|B9A064|IGLL5_HUMAN/sp|P0DOY3|IGLC3_HUMAN/sp|P0CG04|IGLC1_HUMAN/tr|A0A0B4J231|A0A0B4J231_HUMAN/tr|A0A5H1ZRQ4|A0A5H1ZRQ4_HUMAN/	83,R,T/83,R,T/191,R,T/83,K,T/83,R,T/192,R,T/83,R,T/	1|0|	target	0	-1.07863	36
63394	KashinaA-20-L146-008-4hr-QEP.64324.64324.2.0.dta	64324	854.499	2	0.0011673	EKR	QGALELIK	KGY	854.498	0.000993	9.03142	0.0220773	0,Gln->pyro-Glu[AnyN-termQ];	3	sp|P01024|CO3_HUMAN/	1042,R,K/	1|0|	target	0	-0.088865	32
63395	KashinaA-20-L146-008-4hr-QEP.26920.26920.3.0.dta	26920	1644.81	3	0.0011673	WAN	FMLTQPHSVSESPGK	TVT	1644.8	0.000401	9.14916	0.0220797		1	sp|P01721|LV657_HUMAN/	20,N,T/	1|	target	0	-1.24964	4
63396	KashinaA-20-L146-008-4hr-QEP.123716.123716.3.0.dta	123716	2207.04	3	0.0011673	QYK	EGFGHLSPTGTTEFWLGNEK	IHL	2207.04	-0.003422	9.31487	0.0220823		3	sp|P02679|FIBG_HUMAN/sp|P02679-2|FIBG_HUMAN/tr|C9JEU5|C9JEU5_HUMAN/tr|C9JC84|C9JC84_HUMAN/	238,K,I/238,K,I/246,K,I/246,K,I/	1|	target	0	0.100302	4
63397	KashinaA-20-L146-008-4hr-QEP.83552.83552.3.3.dta	83552	2188.09	3	0.0011673	PYR	VPANLENVGFEVQTAEDDLK	TDF	2188.08	0.016521	8.84385	0.0220823		3	sp|P13671|CO6_HUMAN/	231,R,T/	1|	target	0	0.749082	68
63398	KashinaA-20-L146-008-4hr-QEP.15854.15854.2.0.dta	15854	1226.54	2	0.0011673	SAK	YDVENCLANK	VDL	1226.54	0.001449	8.56602	0.0220829	5,Deamidated[N];6,Carbamidomethyl[C];	3	sp|P01023|A2MG_HUMAN/	557,K,V/	1|0|0|	target	0	0.242474	32
63399	KashinaA-20-L146-008-4hr-QEP.54810.54810.2.0.dta	54810	1029.59	2	0.0011673	SPR	QIQVSWLR	EGK	1029.58	0.003165	9.88891	0.0220844		3	sp|P01871|IGHM_HUMAN/sp|P01871-2|IGHM_HUMAN/	142,R,E/142,R,E/	1|	target	0	1.58599	64
63400	KashinaA-20-L146-008-4hr-QEP.22143.22143.2.0.dta	22143	1284.61	2	0.0011673	HGK	TFTCTAAYPESK	TPL	1284.61	-0.002284	8.85794	0.0220868	4,Cys->Dha[C];	3	sp|P01876|IGHA1_HUMAN/tr|A0A286YEY1|A0A286YEY1_HUMAN/	200,K,T/200,K,T/	1|0|	target	0	-0.984028	32
63401	KashinaA-20-L146-008-4hr-QEP.87535.87535.2.0.dta	87535	1570.85	2	0.0011673	GAM	FLEAIPMSIPPEVK	FNK	1570.85	-0.003881	10.2993	0.0220903		1	sp|P01009|A1AT_HUMAN/tr|A0A024R6I7|A0A024R6I7_HUMAN/	375,M,F/375,M,F/	1|	target	0	1.68359	4
63402	KashinaA-20-L146-008-4hr-QEP.60230.60230.3.0.dta	60230	1445.82	3	0.0011673	YSR	RHPDLSIPELLR	IVQ	1445.82	-0.000889	10.0307	0.0220918		3	sp|P43652|AFAM_HUMAN/	360,R,I/	1|	target	1	-1.48043	4
63403	KashinaA-20-L146-008-4hr-QEP.16950.16950.2.0.dta	16950	1291.6	2	0.0011673	CTR	FYHPEKEDGK	LNK	1291.6	0.00395	9.71911	0.0220929	0,Acetyl[AnyN-term];	3	sp|P01024|CO3_HUMAN/	1491,R,L/	1|0|	target	1	-3.35195	96
63404	KashinaA-20-L146-008-4hr-QEP.138342.138342.2.3.dta	138342	1629.81	2	0.0011673	GSK	EDPQTFYYAVAVVK	KDS	1629.82	-0.004773	8.06784	0.0220942		3	sp|P02787|TRFE_HUMAN/	107,K,K/	1|	target	0	-0.163125	4
63405	KashinaA-20-L146-008-4hr-QEP.59458.59458.3.0.dta	59458	1710.85	3	0.0011673	TTA	EKNGIDIYSLTVDSR	VSS	1710.85	-0.002056	11.83	0.0220957	3,Deamidated[N];	1	sp|Q14624|ITIH4_HUMAN/sp|Q14624-2|ITIH4_HUMAN/sp|Q14624-3|ITIH4_HUMAN/sp|Q14624-4|ITIH4_HUMAN/tr|B7ZKJ8|B7ZKJ8_HUMAN/	28,A,V/28,A,V/28,A,V/28,A,V/28,A,V/	1|0|	target	1	-0.747827	36
63406	KashinaA-20-L146-008-4hr-QEP.64600.64600.2.1.dta	64600	1815.84	2	0.0011673	QCK	LGYVTADGETSGSITCGK	DGW	1815.84	-0.005003	9.65912	0.0220981	16,Carbamidomethyl[C];	3	sp|P08603|CFAH_HUMAN/	478,K,D/	1|0|	target	0	-1.51128	36
63407	KashinaA-20-L146-008-4hr-QEP.10725.10725.3.0.dta	10725	1320.68	3	0.0011673	GSR	MNFRPGVLSSR	QLG	1320.68	-0.000868	8.35248	0.0221	1,Carbamidomethyl[M];	3	sp|Q14624|ITIH4_HUMAN/sp|Q14624-2|ITIH4_HUMAN/sp|Q14624-3|ITIH4_HUMAN/sp|Q14624-4|ITIH4_HUMAN/tr|B7ZKJ8|B7ZKJ8_HUMAN/tr|H7C0L5|H7C0L5_HUMAN/	657,R,Q/627,R,Q/627,R,Q/627,R,Q/662,R,Q/485,R,Q/	1|0|	target	1	0.006502	33
63408	KashinaA-20-L146-008-4hr-QEP.108644.108644.4.1.dta	108644	4200.17	4	0.0011673	GRK	DTVIKPLLVEPEGLEKETTFNSLLCPSGGEVSEELSLK	LPP	4200.15	0.020968	9.71329	0.0221011	0,Acetyl[AnyN-term];25,Carbamidomethyl[C];	3	sp|P01023|A2MG_HUMAN/	896,K,L/	1|0|0|	target	2	-1.98677	100
63409	KashinaA-20-L146-008-4hr-QEP.81374.81374.2.0.dta	81374	2494.16	2	0.0011673	SGK	DYAGVFSDAGLTFTSSSGQQTAQR	AEL	2494.15	0.008213	12.1875	0.0221022		3	sp|P01024|CO3_HUMAN/	633,K,A/	1|	target	0	-0.611	68
63410	KashinaA-20-L146-008-4hr-QEP.126765.126765.4.2.dta	126765	3654.91	4	0.0011673	LSK	SGNTFRPEVHLLPPPSEELALNELVTLTCLAR	GFS	3654.92	-0.013456	11.5759	0.0221032	29,ICDID[C];	3	sp|P01876|IGHA1_HUMAN/sp|P01877|IGHA2_HUMAN/tr|A0A286YEY1|A0A286YEY1_HUMAN/tr|A0A0G2JMB2|A0A0G2JMB2_HUMAN/tr|A0A286YEY5|A0A286YEY5_HUMAN/	221,K,G/208,K,G/221,K,G/208,K,G/208,K,G/	1|0|	target	1	0.828364	100
63411	KashinaA-20-L146-008-4hr-QEP.82700.82700.2.1.dta	82700	1290.69	2	0.0011673	NTK	TNLESILSYPK	DFT	1290.69	-0.006674	10.5291	0.022106	0,Delta_H(2)C(2)[AnyN-term];	3	sp|P05155|IC1_HUMAN/sp|P05155-2|IC1_HUMAN/sp|P05155-3|IC1_HUMAN/tr|E9PGN7|E9PGN7_HUMAN/tr|H9KV48|H9KV48_HUMAN/	190,K,D/138,K,D/195,K,D/224,K,D/190,K,D/	1|0|	target	0	-1.85995	96
63412	KashinaA-20-L146-008-4hr-QEP.10307.10307.2.0.dta	10307	1172.56	2	0.0011673	CIR	HYEGSTVPEK	KTP	1172.56	-0.002691	11.6977	0.0221091	0,Delta_H(2)C(2)[AnyN-term];	3	sp|P00738|HPT_HUMAN/sp|P00738-2|HPT_HUMAN/tr|A0A087WU08|A0A087WU08_HUMAN/tr|J3QLC9|J3QLC9_HUMAN/tr|A0A0C4DGL8|A0A0C4DGL8_HUMAN/tr|J3QR68|J3QR68_HUMAN/tr|H0Y300|H0Y300_HUMAN/tr|H3BS21|H3BS21_HUMAN/	311,R,K/252,R,K/186,R,K/270,R,K/252,R,K/309,R,K/347,R,K/212,R,-/	1|0|	target	0	-2.88498	36
63413	KashinaA-20-L146-008-4hr-QEP.84263.84263.2.0.dta	84263	1668.71	2	0.0011673	NGR	YYWGGQYTWDMAK	HGT	1668.72	-0.000104	8.65001	0.0221138		3	sp|P02675|FIBB_HUMAN/tr|D6REL8|D6REL8_HUMAN/	445,R,H/226,R,H/	1|	target	0	2.76662	4
63414	KashinaA-20-L146-008-4hr-QEP.119493.119493.4.1.dta	119493	3923.92	4	0.0011673	RLK	HLIVTPSGCGEQNMIGMTPTVIAVHYLDETEQWEK	FGL	3923.93	-0.012611	14.3989	0.0221151	9,Cys->methylaminoAla[C];	3	sp|P01024|CO3_HUMAN/	1001,K,F/	1|0|	target	0	0.687095	100
63415	KashinaA-20-L146-008-4hr-QEP.26213.26213.2.3.dta	26213	1015.55	2	0.0011673	HLR	VSTAFVYTK	NPN	1015.55	0.001185	8.59922	0.0221179		3	sp|P04114|APOB_HUMAN/	3703,R,N/	1|	target	0	1.42143	0
63416	KashinaA-20-L146-008-4hr-QEP.116597.116597.4.1.dta	116597	5022.13	4	0.0011673	EKA	VANFFSGSCAPCADGTDFPQLCQLCPGCGCSTLNQYFGYSGAFK	CLK	5022.13	0.005397	12.5174	0.0221203	16,Can-FP-biotin[T];	1	sp|P02787|TRFE_HUMAN/tr|C9JVG0|C9JVG0_HUMAN/	168,A,C/41,A,C/	1|0|	target	0	0.435633	36
63417	KashinaA-20-L146-008-4hr-QEP.36558.36558.2.0.dta	36558	1118.51	2	0.0011673	ALR	VELEDWNGR	TST	1118.51	-0.001684	9.02146	0.0221264	7,Deamidated[N];	3	sp|P02679|FIBG_HUMAN/sp|P02679-2|FIBG_HUMAN/tr|C9JEU5|C9JEU5_HUMAN/tr|C9JC84|C9JC84_HUMAN/	273,R,T/273,R,T/281,R,T/281,R,T/	1|0|	target	0	-2.97869	32
63418	KashinaA-20-L146-008-4hr-QEP.124987.124987.3.0.dta	124987	2316.16	3	0.0011673	DSK	NDNDNIFLSPLSISTAFAMTK	LGA	2316.15	0.001736	12.0932	0.0221303	4,Ammonium[D];	3	sp|P01008|ANT3_HUMAN/tr|Q8TCE1|Q8TCE1_HUMAN/	102,K,L/102,K,L/	1|0|	target	0	2.95605	36
63419	KashinaA-20-L146-008-4hr-QEP.31251.31251.4.0.dta	31251	2183.05	4	0.0011673	FGR	KWDPYKQGFGNVATNTDGK	NYC	2183.05	-0.00561	14.1216	0.0221329	6,Carbamidomethyl[K](Gly[K]);	3	sp|P02675|FIBB_HUMAN/tr|D6REL8|D6REL8_HUMAN/	294,R,N/75,R,N/	1|0|	target	2	-0.870142	36
63420	KashinaA-20-L146-008-4hr-QEP.98321.98321.2.0.dta	98321	1152.55	2	0.0011673	NPK	DDWFMLGLR	DGR	1152.55	0.000332	8.12258	0.0221342		3	sp|P04278|SHBG_HUMAN/sp|P04278-2|SHBG_HUMAN/sp|P04278-3|SHBG_HUMAN/sp|P04278-4|SHBG_HUMAN/sp|P04278-5|SHBG_HUMAN/tr|B0FWH7|B0FWH7_HUMAN/tr|I3L1G4|I3L1G4_HUMAN/tr|I3L1C1|I3L1C1_HUMAN/tr|I3L1J1|I3L1J1_HUMAN/tr|B0FWH5|B0FWH5_HUMAN/tr|I3L2F1|I3L2F1_HUMAN/tr|I3L0M1|I3L0M1_HUMAN/tr|I3L145|I3L145_HUMAN/tr|I3L4B9|I3L4B9_HUMAN/tr|I3L2X4|I3L2X4_HUMAN/tr|B4DYU0|B4DYU0_HUMAN/tr|B0FWH6|B0FWH6_HUMAN/tr|A0A0C4DGN2|A0A0C4DGN2_HUMAN/	92,K,D/87,K,D/92,K,D/92,K,D/92,K,D/65,K,D/34,K,D/34,K,D/34,K,D/65,K,D/34,K,D/92,K,D/34,K,D/34,K,D/34,K,D/34,K,D/65,K,D/65,K,D/	1|	target	0	-0.679145	0
63421	KashinaA-20-L146-008-4hr-QEP.71485.71485.3.0.dta	71485	1204.71	3	0.0011673	HCK	KLSSWVLLMK	YLG	1204.71	-0.001018	10.4823	0.0221376		3	sp|P01009|A1AT_HUMAN/sp|P01009-2|A1AT_HUMAN/sp|P01009-3|A1AT_HUMAN/tr|A0A0G2JRN3|A0A0G2JRN3_HUMAN/tr|A0A024R6I7|A0A024R6I7_HUMAN/	257,K,Y/257,K,Y/257,K,Y/257,K,Y/257,K,Y/	1|	target	1	-1.40245	4
63422	KashinaA-20-L146-008-4hr-QEP.72446.72446.3.0.dta	72446	1462.85	3	0.0011673	WDR	VKDLATVYVDVLK	DSG	1462.85	-0.000718	8.35814	0.0221376		3	sp|P02647|APOA1_HUMAN/	34,R,D/	1|	target	1	0.518002	4
63423	KashinaA-20-L146-008-4hr-QEP.79844.79844.2.0.dta	79844	1035.59	2	0.0011673	YFY	APELLFFAK	RYK	1035.59	0.002046	11.1546	0.0221376		1	sp|P02768|ALBU_HUMAN/tr|H7C013|H7C013_HUMAN/tr|D6RHD5|D6RHD5_HUMAN/tr|H0YA55|H0YA55_HUMAN/tr|B7WNR0|B7WNR0_HUMAN/tr|A0A0C4DGB6|A0A0C4DGB6_HUMAN/	174,Y,R/176,Y,R/24,Y,R/19,Y,R/59,Y,R/174,Y,R/	1|	target	0	0.24058	0
63424	KashinaA-20-L146-008-4hr-QEP.101520.101520.3.1.dta	101520	2291.15	3	0.0011673	FHK	AFLEVNEEGSEAAASTAVVIAGR	SLN	2291.15	0.001703	8.32479	0.0221378		3	sp|P01008|ANT3_HUMAN/tr|Q8TCE1|Q8TCE1_HUMAN/	402,K,S/197,K,S/	1|	target	0	-1.5046	4
63425	KashinaA-20-L146-008-4hr-QEP.31401.31401.3.0.dta	31401	1708.85	3	0.0011673	YYK	LRTEGDGVYTLNNEK	QWI	1708.85	-0.002951	10.9592	0.0221383		3	sp|P00738|HPT_HUMAN/sp|P00738-2|HPT_HUMAN/tr|J3QLC9|J3QLC9_HUMAN/tr|H3BMJ7|H3BMJ7_HUMAN/tr|J3KSV1|J3KSV1_HUMAN/tr|J3QQI8|J3QQI8_HUMAN/tr|H3BS21|H3BS21_HUMAN/tr|J3KRH2|J3KRH2_HUMAN/	116,K,Q/57,K,Q/115,K,Q/57,K,Q/57,K,Q/57,K,Q/57,K,Q/115,K,Q/	1|	target	1	-0.686216	4
63426	KashinaA-20-L146-008-4hr-QEP.60044.60044.2.0.dta	60044	1924.05	2	0.0011673	VQC	EVQLVESGGGLVKPGGSLR	LSC	1924.05	-0.00117	15.4748	0.0221404	0,Acetyl[AnyN-term];	1	sp|A0A0B4J1V0|HV315_HUMAN/sp|A0A0B4J1V1|HV321_HUMAN/	19,C,L/19,C,L/	1|0|	target	1	-1.27355	36
63427	KashinaA-20-L146-008-4hr-QEP.128854.128854.3.0.dta	128854	3028.49	3	0.0011673	VDR	AISGGSIQIENGYFVHYFAPEGLTTMPK	NVV	3028.48	0.015478	12.5522	0.0221411	11,Deamidated[N];	3	sp|Q14624|ITIH4_HUMAN/sp|Q14624-2|ITIH4_HUMAN/sp|Q14624-3|ITIH4_HUMAN/sp|Q14624-4|ITIH4_HUMAN/tr|B7ZKJ8|B7ZKJ8_HUMAN/tr|H7C0L5|H7C0L5_HUMAN/	245,R,N/245,R,N/245,R,N/245,R,N/245,R,N/103,R,N/	1|0|	target	0	-1.7255	100
63428	KashinaA-20-L146-008-4hr-QEP.54724.54724.2.0.dta	54724	1311.67	2	0.0011673	NAK	NSLYLQMNSLR	AED	1311.67	0.000376	11.0134	0.0221426	1,Asn->Ser[N];	3	sp|P01762|HV311_HUMAN/sp|P01766|HV313_HUMAN/sp|A0A0C4DH32|HV320_HUMAN/sp|A0A0B4J1V1|HV321_HUMAN/sp|P01763|HV348_HUMAN/sp|P01782|HV309_HUMAN/sp|P01780|HV307_HUMAN/sp|P0DP04|HV43D_HUMAN/sp|A0A0B4J1X8|HV343_HUMAN/tr|A0A075B7F0|A0A075B7F0_HUMAN/tr|S4R460|S4R460_HUMAN/tr|A0A0B4J2B5|A0A0B4J2B5_HUMAN/	95,K,A/94,K,A/95,K,A/95,K,A/95,K,A/95,K,A/95,K,A/95,K,A/95,K,T/94,K,A/76,K,A/76,K,A/	1|0|	target	0	0.097318	32
63429	KashinaA-20-L146-008-4hr-QEP.76462.76462.3.0.dta	76462	2176.01	3	0.0011673	IAK	IMNGEADAMSLDGGFVYIAGK	CGL	2175.99	0.01465	8.36285	0.0221461	3,Deamidated[N];9,Oxidation[M];	3	sp|P02787|TRFE_HUMAN/	399,K,C/	1|0|0|	target	0	-1.47819	100
63430	KashinaA-20-L146-008-4hr-QEP.29278.29278.2.0.dta	29278	1219.65	2	0.0011673	RNR	CPPPPLPINSK	IQT	1219.65	0.000865	10.8034	0.0221467	1,Carbamidomethyl[C];	3	sp|P05160|F13B_HUMAN/	273,R,I/	1|0|	target	0	-2.50755	36
63431	KashinaA-20-L146-008-4hr-QEP.44015.44015.2.0.dta	44015	1268.69	2	0.0011673	AHS	QVQLVQSGAEVK	KPG	1268.68	0.002363	9.92768	0.0221504	0,Gln->pyro-Glu[AnyN-termQ];	1	sp|A0A0C4DH31|HV118_HUMAN/sp|P01743|HV146_HUMAN/sp|A0A0C4DH29|HV103_HUMAN/sp|A0A0B4J2H0|HV69D_HUMAN/sp|A0A0C4DH33|HV124_HUMAN/sp|P01742|HV169_HUMAN/sp|P23083|HV102_HUMAN/sp|P0DP01|HV108_HUMAN/tr|A0A087WYE8|A0A087WYE8_HUMAN/tr|A0A075B7D0|A0A075B7D0_HUMAN/	19,S,K/19,S,K/19,S,K/19,S,K/19,A,K/19,S,K/19,S,K/19,S,K/19,S,K/19,S,K/	1|0|	target	0	-0.750289	36
63432	KashinaA-20-L146-008-4hr-QEP.56956.56956.4.2.dta	56956	3397.67	4	0.0011673	GSK	SVHWYQQKPGQAPVLVVYDDSDRPSGIPER	FSG	3397.66	0.013798	15.0648	0.0221519	15,Xle->Ser[L];	3	sp|P80748|LV321_HUMAN/	49,K,F/	1|0|	target	2	4.47477	100
63433	KashinaA-20-L146-008-4hr-QEP.50338.50338.3.2.dta	50338	2165.05	3	0.0011673	INR	HNVYINGITYTPVSSTNEK	DMY	2165.05	0.002228	9.87725	0.0221528	0,Formyl[AnyN-term];	3	sp|P01023|A2MG_HUMAN/	645,R,D/	1|0|	target	0	0.039347	36
63434	KashinaA-20-L146-008-4hr-QEP.58980.58980.3.0.dta	58980	1395.78	3	0.0011673	KCK	SSNLIILEEHLK	NKK	1395.78	-0.000826	9.63843	0.022153		3	sp|P08603|CFAH_HUMAN/	754,K,N/	1|	target	0	-1.69248	4
63435	KashinaA-20-L146-008-4hr-QEP.52666.52666.2.0.dta	52666	1287.65	2	0.0011673	STK	GPSVFPLAPCSR	STS	1287.65	-0.000284	9.40517	0.0221532	10,Carbamidomethyl[C];	3	sp|P01861|IGHG4_HUMAN/sp|P01860|IGHG3_HUMAN/sp|P01859|IGHG2_HUMAN/tr|A0A286YEY4|A0A286YEY4_HUMAN/tr|A0A4W9A917|A0A4W9A917_HUMAN/tr|A0A286YFJ8|A0A286YFJ8_HUMAN/tr|A0A286YES1|A0A286YES1_HUMAN/	4,K,S/4,K,S/4,K,S/4,K,S/4,K,S/4,K,S/4,K,S/	1|0|	target	0	-2.94818	36
63436	KashinaA-20-L146-008-4hr-QEP.23659.23659.2.0.dta	23659	960.479	2	0.0011673	CLK	DGAGDVAFVK	HST	960.478	0.00019	12.543	0.0221537	1,Dehydrated[D];	3	sp|P02787|TRFE_HUMAN/tr|C9JVG0|C9JVG0_HUMAN/	215,K,H/88,K,H/	1|0|	target	0	-1.65559	36
63437	KashinaA-20-L146-008-4hr-QEP.24673.24673.2.0.dta	24673	1360.6	2	0.0011673	LLR	SEYQADYESLR	FFS	1360.6	-0.000645	7.47356	0.0221539		3	sp|P04114|APOB_HUMAN/	1599,R,F/	1|	target	0	-1.25516	0
63438	KashinaA-20-L146-008-4hr-QEP.16641.16641.2.0.dta	16641	992.577	2	0.0011673	AAK	KLINDYVK	NGT	992.577	-0.000313	9.74449	0.0221543		3	sp|P01011|AACT_HUMAN/sp|P01011-2|AACT_HUMAN/tr|G3V595|G3V595_HUMAN/	177,K,N/177,K,N/177,K,N/	1|	target	1	-1.96129	0
63439	KashinaA-20-L146-008-4hr-QEP.5960.5960.2.0.dta	5960	895.473	2	0.0011673	KPK	NPANPVQR	ILG	895.474	-0.0011	9.27088	0.0221558		3	sp|P00738|HPT_HUMAN/sp|P00738-2|HPT_HUMAN/sp|P00739|HPTR_HUMAN/sp|P00739-2|HPTR_HUMAN/tr|A0A0C4DGL8|A0A0C4DGL8_HUMAN/tr|J3KTC3|J3KTC3_HUMAN/tr|J3QR68|J3QR68_HUMAN/tr|H0Y300|H0Y300_HUMAN/	153,K,I/94,K,I/95,K,I/132,K,I/94,K,I/95,K,I/151,K,I/189,K,I/	1|	target	0	-1.62627	0
63440	KashinaA-20-L146-008-4hr-QEP.73674.73674.2.0.dta	73674	1629.82	2	0.0011673	GSK	EDPQTFYYAVAVVK	KDS	1629.82	0.000284	8.48768	0.0221571		3	sp|P02787|TRFE_HUMAN/	107,K,K/	1|	target	0	1.53289	4
63441	KashinaA-20-L146-008-4hr-QEP.138245.138245.3.0.dta	138245	2397.15	3	0.0011673	LEK	ETTFNSLLCPSGGEVSEELSLK	LPP	2397.15	8.3e-05	8.60167	0.022158	9,Carbamidomethyl[C];	3	sp|P01023|A2MG_HUMAN/	912,K,L/	1|0|	target	0	3.02749	36
63442	KashinaA-20-L146-008-4hr-QEP.114323.114323.2.1.dta	114323	2495.06	2	0.0011673	QLC	PGCGCSTLNQYFGYSGAFK	CLK	2495.06	-0.005371	12.4676	0.0221591	9,HexNAc(1)dHex(2)[N];	1	sp|P02787|TRFE_HUMAN/tr|C9JVG0|C9JVG0_HUMAN/	193,C,C/66,C,C/	1|0|	target	0	0.149719	37
63443	KashinaA-20-L146-008-4hr-QEP.68360.68360.2.0.dta	68360	1103.51	2	0.0011673	EHR	TSCLLFMGR	VAN	1103.5	0.00099	10.4607	0.0221599	3,DeStreak[C];	3	sp|P05546|HEP2_HUMAN/	483,R,V/	1|0|	target	0	-1.08612	32
63444	KashinaA-20-L146-008-4hr-QEP.94243.94243.3.0.dta	94243	2824.44	3	0.0011673	DTR	LELELRPTGEIEQYSVSATYELQR	EDR	2824.44	0.003529	11.352	0.0221615		3	sp|P04114|APOB_HUMAN/	1000,R,E/	1|	target	1	-2.40806	4
63445	KashinaA-20-L146-008-4hr-QEP.112247.112247.2.1.dta	112247	2089.99	2	0.0011673	GER	TYYIAAVEVEWDYSPQR	EWE	2089.99	0.001315	9.79422	0.0221649		3	sp|P00450|CERU_HUMAN/tr|H7C5R1|H7C5R1_HUMAN/tr|E9PFZ2|E9PFZ2_HUMAN/	732,R,E/515,R,E/661,R,E/	1|	target	0	-0.011031	4
63446	KashinaA-20-L146-008-4hr-QEP.33967.33967.2.0.dta	33967	962.505	2	0.0011673	HGR	GVALADFNR	DGK	962.505	-0.000368	8.64344	0.0221649		3	sp|Q9NQ79|CRAC1_HUMAN/sp|Q9NQ79-2|CRAC1_HUMAN/sp|Q9NQ79-3|CRAC1_HUMAN/tr|A0A0C4DFP6|A0A0C4DFP6_HUMAN/tr|Q5T4F6|Q5T4F6_HUMAN/	293,R,D/293,R,D/293,R,D/285,R,D/189,R,D/	1|	target	0	-0.089619	0
63447	KashinaA-20-L146-008-4hr-QEP.60688.60688.2.0.dta	60688	1868.81	2	0.0011673	EEK	SCDNPYIPNGDYSPLR	IKH	1868.81	0.001708	11.8151	0.0221651	2,Carbamidomethyl[C];9,Deamidated[N];	3	sp|P08603|CFAH_HUMAN/sp|P08603-2|CFAH_HUMAN/tr|Q5TFM2|Q5TFM2_HUMAN/tr|A0A0D9SG88|A0A0D9SG88_HUMAN/	265,K,I/265,K,I/201,K,I/265,K,I/	1|0|0|	target	0	-0.723712	36
63448	KashinaA-20-L146-008-4hr-QEP.63925.63925.3.0.dta	63925	2477.23	3	0.0011673	GHR	LDGFPPGRPSPDNLNQICLPNR	QHV	2477.24	-0.004325	12.8438	0.0221667	18,Carbamidomethyl[C];	3	sp|Q16610|ECM1_HUMAN/sp|Q16610-2|ECM1_HUMAN/sp|Q16610-3|ECM1_HUMAN/sp|Q16610-4|ECM1_HUMAN/	163,R,Q/163,R,Q/92,R,Q/190,R,Q/	1|0|	target	1	-0.395829	36
63449	KashinaA-20-L146-008-4hr-QEP.64600.64600.2.0.dta	64600	1811.95	2	0.0011673	QQK	SPEQQETVLDGNLIIR	YDV	1811.95	0.000145	11.7523	0.0221716		3	sp|Q14624|ITIH4_HUMAN/sp|Q14624-2|ITIH4_HUMAN/sp|Q14624-3|ITIH4_HUMAN/sp|Q14624-4|ITIH4_HUMAN/tr|B7ZKJ8|B7ZKJ8_HUMAN/tr|H7C0L5|H7C0L5_HUMAN/	224,K,Y/224,K,Y/224,K,Y/224,K,Y/224,K,Y/82,K,Y/	1|	target	0	0.904909	4
63450	KashinaA-20-L146-008-4hr-QEP.74676.74676.3.0.dta	74676	1616.97	3	0.0011673	NHK	ALLVGEHLNIIVTPK	SPY	1616.97	-0.000185	11.2282	0.0221716		3	sp|P01031|CO5_HUMAN/	474,K,S/	1|	target	0	1.05008	4
63451	KashinaA-20-L146-008-4hr-QEP.127550.127550.3.0.dta	127550	1488.79	3	0.0011673	QEK	AHLDIAGSLEGHLR	FLK	1488.79	-0.002161	12.3028	0.0221725		3	sp|P04114|APOB_HUMAN/	3656,K,F/	1|	target	0	-2.93709	4
63452	KashinaA-20-L146-008-4hr-QEP.66810.66810.2.0.dta	66810	1706.84	2	0.0011673	VNR	ANTVQEATFQMELPK	KAF	1706.84	0.00173	10.0219	0.0221725		3	sp|Q14624|ITIH4_HUMAN/sp|Q14624-2|ITIH4_HUMAN/sp|Q14624-3|ITIH4_HUMAN/sp|Q14624-4|ITIH4_HUMAN/tr|B7ZKJ8|B7ZKJ8_HUMAN/	60,R,K/60,R,K/60,R,K/60,R,K/60,R,K/	1|	target	0	0.746215	4
63453	KashinaA-20-L146-008-4hr-QEP.54691.54691.3.0.dta	54691	1560.69	3	0.0011673	MAK	HGTDDGVVWMNWK	GSW	1560.69	0.00438	12.2129	0.0221751	10,Oxidation[M];	3	sp|P02675|FIBB_HUMAN/tr|D6REL8|D6REL8_HUMAN/	458,K,G/239,K,G/	1|0|	target	0	1.52344	36
63454	KashinaA-20-L146-008-4hr-QEP.122298.122298.3.2.dta	122298	1899.88	3	0.0011673	CEK	FSGQLNSHGCFYQQVK	TKV	1899.88	-0.002788	7.94318	0.0221766	10,Carbamidomethyl[C];	3	sp|P01023|A2MG_HUMAN/	289,K,T/	1|0|	target	0	-0.779467	36
63455	KashinaA-20-L146-008-4hr-QEP.114555.114555.3.1.dta	114555	2173.07	3	0.0011673	IPK	TAFISDFAVTADGNAFIGDIK	DKV	2173.08	-0.014244	8.33469	0.0221768		3	sp|P19827|ITIH1_HUMAN/tr|F8WAS2|F8WAS2_HUMAN/	93,K,D/93,K,D/	1|	target	0	0.526608	68
63456	KashinaA-20-L146-008-4hr-QEP.37210.37210.3.0.dta	37210	1491.76	3	0.0011673	EGK	GQGTLSVVTMYHAK	AKD	1491.76	-0.007213	8.32995	0.0221799		3	sp|P01024|CO3_HUMAN/tr|M0QYC8|M0QYC8_HUMAN/	1337,K,A/31,K,A/	1|	target	0	-3.14815	68
63457	KashinaA-20-L146-008-4hr-QEP.131492.131492.3.0.dta	131492	2852.21	3	0.0011673	KYR	LTYAYFAGGDAGDAFDGFDFGDDPSDK	FFT	2852.21	-0.001434	10.0397	0.0221808	0,Methyl_2H(3)13C(1)[AnyN-term];	3	sp|P02679|FIBG_HUMAN/sp|P02679-2|FIBG_HUMAN/tr|C9JEU5|C9JEU5_HUMAN/tr|C9JC84|C9JC84_HUMAN/	301,R,F/301,R,F/309,R,F/309,R,F/	1|0|	target	0	0.020523	37
63458	KashinaA-20-L146-008-4hr-QEP.68642.68642.2.0.dta	68642	1065.53	2	0.0011673	SGK	PFDAFTDLK	NGS	1065.53	0.001639	12.0065	0.0221829	0,C+12[AnyN-term];	3	sp|P04004|VTNC_HUMAN/	159,K,N/	1|0|	target	0	-2.28465	32
63459	KashinaA-20-L146-008-4hr-QEP.85705.85705.2.0.dta	85705	1101.6	2	0.0011673	TIK	YLDFVFAVK	NEN	1101.6	-9.4e-05	7.89083	0.0221831		3	sp|P13473|LAMP2_HUMAN/sp|P13473-2|LAMP2_HUMAN/sp|P13473-3|LAMP2_HUMAN/tr|H0YCG2|H0YCG2_HUMAN/	280,K,N/280,K,N/280,K,N/128,K,N/	1|	target	0	-1.50028	0
63460	KashinaA-20-L146-008-4hr-QEP.116220.116220.2.3.dta	116220	3219.38	2	0.0011673	DGT	DFPQLCQLCPGCGCSTLNQYFGYSGAFK	CLK	3219.37	0.011616	8.4492	0.0221838	9,Carboxymethyl[C];12,Carbamidomethyl[C];14,Carbamidomethyl[C];	1	sp|P02787|TRFE_HUMAN/tr|C9JVG0|C9JVG0_HUMAN/	184,T,C/57,T,C/	1|0|0|0|	target	0	-0.062658	101
63461	KashinaA-20-L146-008-4hr-QEP.65605.65605.3.0.dta	65605	1232.73	3	0.0011673	TFK	ANRPFLVFIR	EVP	1232.73	0.000301	10.6522	0.0221868		3	sp|P01008|ANT3_HUMAN/tr|Q8TCE1|Q8TCE1_HUMAN/	435,K,E/230,K,E/	1|	target	1	-1.6751	4
63462	KashinaA-20-L146-008-4hr-QEP.43867.43867.2.1.dta	43867	1259.58	2	0.0011673	GLR	VGFYESDVMGR	GHA	1259.57	0.002644	8.81843	0.0221879		3	sp|P01023|A2MG_HUMAN/	704,R,G/	1|	target	0	1.18528	4
63463	KashinaA-20-L146-008-4hr-QEP.111040.111040.3.0.dta	111040	2612.16	3	0.0011673	RVR	LLNNWDVCADMVGTFTDTEDPAK	FKM	2612.16	-0.004811	11.0504	0.0221892	8,Carbamidomethyl[C];	3	sp|P02753|RET4_HUMAN/tr|Q5VY30|Q5VY30_HUMAN/	80,R,F/78,R,F/	1|0|	target	0	-0.030362	36
63464	KashinaA-20-L146-008-4hr-QEP.41105.41105.2.0.dta	41105	1280.64	2	0.0011673	VKN	EDSLVFVQTDK	SIY	1280.64	0.00021	10.6073	0.0221896		1	sp|P01023|A2MG_HUMAN/tr|F8W7L3|F8W7L3_HUMAN/	124,N,S/124,N,S/	1|	target	0	-0.520704	4
63465	KashinaA-20-L146-008-4hr-QEP.123533.123533.2.0.dta	123533	2549.09	2	0.0011673	IVK	VYDYYETDEFAIAEYNAPCSK	DLG	2549.07	0.016638	9.99968	0.0221988	16,Deamidated[N];19,Carbamidomethyl[C];	3	sp|P01023|A2MG_HUMAN/	1448,K,D/	1|0|0|	target	0	-0.393516	100
63466	KashinaA-20-L146-008-4hr-QEP.68504.68504.4.4.dta	68504	2351.16	4	0.0011673	DWK	KGETFSCMVGHEALPLAFTQK	TID	2351.15	0.006416	10.9685	0.0221994	7,Carbamidomethyl[C];	3	sp|P01877|IGHA2_HUMAN/tr|A0A286YEY5|A0A286YEY5_HUMAN/	293,K,T/293,K,T/	1|0|	target	1	0.727248	36
63467	KashinaA-20-L146-008-4hr-QEP.105118.105118.2.0.dta	105118	1386.72	2	0.0011673	SFK	VSFLSALEEYTK	KLN	1386.72	0.003468	9.9114	0.0221996		3	sp|P02647|APOA1_HUMAN/tr|F8W696|F8W696_HUMAN/	250,K,K/228,K,K/	1|	target	0	-0.746036	4
63468	KashinaA-20-L146-008-4hr-QEP.65467.65467.4.0.dta	65467	2075.08	4	0.0011673	ELK	VRVELLHNPAFCSLATTK	RRH	2075.08	0.003044	11.4014	0.0222018	12,DeStreak[C];	3	sp|P01024|CO3_HUMAN/	861,K,R/	1|0|	target	1	0.325807	36
63469	KashinaA-20-L146-008-4hr-QEP.34722.34722.5.2.dta	34722	2977.36	5	0.0011673	DSG	NDVTDIADDGCPKPPEIAHGYVEHSVR	YQC	2977.36	-0.000313	12.0355	0.0222061	0,Acetyl[AnyN-term];1,Deamidated[N];	1	sp|P00738|HPT_HUMAN/sp|P00738-2|HPT_HUMAN/tr|J3QLC9|J3QLC9_HUMAN/tr|A0A0C4DGL8|A0A0C4DGL8_HUMAN/tr|H3BMJ7|H3BMJ7_HUMAN/tr|J3KSV1|J3KSV1_HUMAN/tr|J3QR68|J3QR68_HUMAN/tr|J3QQI8|J3QQI8_HUMAN/tr|H0Y300|H0Y300_HUMAN/tr|H3BS21|H3BS21_HUMAN/tr|J3KRH2|J3KRH2_HUMAN/	22,G,Y/22,G,Y/21,G,Y/22,G,Y/22,G,Y/22,G,Y/21,G,Y/22,G,Y/22,G,Y/22,G,Y/21,G,Y/	1|0|0|	target	1	1.59505	37
63470	KashinaA-20-L146-008-4hr-QEP.96138.96138.2.2.dta	96138	1577.81	2	0.0011673	VGR	TAGWNIPMGLLYNK	INH	1577.81	0.000153	9.49182	0.0222079		3	sp|P02787|TRFE_HUMAN/tr|H7C5E8|H7C5E8_HUMAN/	475,R,I/32,R,I/	1|	target	0	0.493284	4
63471	KashinaA-20-L146-008-4hr-QEP.49371.49371.2.0.dta	49371	1488.66	2	0.0011673	HCR	FDEFFSEGCAPGSK	KDS	1488.66	4.8e-05	10.3479	0.0222081	9,Cys->Ala[C];	3	sp|P02787|TRFE_HUMAN/tr|H7C5E8|H7C5E8_HUMAN/	494,R,K/51,R,K/	1|0|	target	0	1.40409	36
63472	KashinaA-20-L146-008-4hr-QEP.27903.27903.3.0.dta	27903	1901.85	3	0.0011673	CHP	NSPLDEENLTQENQDR	GTH	1901.85	0.004585	10.5139	0.0222127		1	sp|P01011|AACT_HUMAN/sp|P01011-2|AACT_HUMAN/sp|P01011-3|AACT_HUMAN/tr|G3V595|G3V595_HUMAN/	25,P,G/25,P,G/25,P,G/25,P,G/	1|	target	0	2.92322	4
63473	KashinaA-20-L146-008-4hr-QEP.28630.28630.2.1.dta	28630	1300.59	2	0.0011673	LDK	ACEPGVDYVYK	TRL	1300.59	0.005192	8.20098	0.0222146	2,Carbamidomethyl[C];	3	sp|P01024|CO3_HUMAN/tr|M0QXZ3|M0QXZ3_HUMAN/	1535,K,T/18,K,T/	1|0|	target	0	2.01472	96
63474	KashinaA-20-L146-008-4hr-QEP.44527.44527.2.0.dta	44527	1637.77	2	0.0011673	YCR	TPCTVSCNIPVVSGK	ECE	1637.77	0.001276	12.6407	0.0222148	3,HCysteinyl[C];	3	sp|P02675|FIBB_HUMAN/tr|D6REL8|D6REL8_HUMAN/	224,R,E/5,R,E/	1|0|	target	0	-0.207279	36
63475	KashinaA-20-L146-008-4hr-QEP.32432.32432.3.0.dta	32432	2293.16	3	0.0011673	CIN	RHNVYINGITYTPVSSTNEK	DMY	2293.16	0.000531	10.7463	0.0222196		1	sp|P01023|A2MG_HUMAN/	644,N,D/	1|	target	1	0.301314	4
63476	KashinaA-20-L146-008-4hr-QEP.66370.66370.2.3.dta	66370	1667.74	2	0.0011673	AVK	VYAYYNLEESCTR	FYH	1667.74	-0.000131	9.13337	0.0222263	11,Carbamidomethyl[C];	3	sp|P01024|CO3_HUMAN/	1478,K,F/	1|0|	target	0	0.268357	36
63477	KashinaA-20-L146-008-4hr-QEP.132368.132368.2.0.dta	132368	1908.98	2	0.0011673	TVR	KYFPETWIWDLVVVN	SAG	1908.99	-0.005002	13.7401	0.0222322		2	sp|P01023|A2MG_HUMAN/	732,R,S/	1|	target	1	-1.7452	4
63478	KashinaA-20-L146-008-4hr-QEP.84604.84604.2.0.dta	84604	1129.65	2	0.0011673	AGR	RLWWLDLK	SGA	1129.65	0.001335	9.81061	0.0222322		3	sp|P02790|HEMO_HUMAN/	378,R,S/	1|	target	1	-1.4961	0
63479	KashinaA-20-L146-008-4hr-QEP.67292.67292.4.1.dta	67292	1752.95	4	0.0011673	ISR	YVGGQEHFAHLLILR	DTK	1752.95	-0.00224	6.59153	0.022235		3	sp|P02763|A1AG1_HUMAN/	108,R,D/	1|	target	0	-2.34926	4
63480	KashinaA-20-L146-008-4hr-QEP.30838.30838.3.0.dta	30838	1372.69	3	0.0011673	AIK	HQFLLTGDTQGR	YRC	1372.7	-0.004204	9.15353	0.0222355		3	sp|P04217|A1BG_HUMAN/tr|M0R009|M0R009_HUMAN/	78,K,Y/32,K,Y/	1|	target	0	-1.69383	68
63481	KashinaA-20-L146-008-4hr-QEP.58955.58955.3.3.dta	58955	1397.68	3	0.0011673	SEK	TSDQIHFFFAK	LNC	1397.68	-0.000581	8.8157	0.0222416	6,Carbamidomethyl[H];	3	sp|P01008|ANT3_HUMAN/tr|Q8TCE1|Q8TCE1_HUMAN/	146,K,L/146,K,L/	1|0|	target	0	-0.98337	32
63482	KashinaA-20-L146-008-4hr-QEP.37952.37952.3.2.dta	37952	1723.96	3	0.0011673	SER	LELHVDGPPPRPQLR	ATW	1723.96	-0.003097	10.5824	0.0222431		3	sp|P04217|A1BG_HUMAN/sp|P04217-2|A1BG_HUMAN/	391,R,A/269,R,A/	1|	target	1	-5.01959	4
63483	KashinaA-20-L146-008-4hr-QEP.80057.80057.2.3.dta	80057	1092.61	2	0.0011673	CKK	LSSWVLLMK	YLG	1092.61	-0.000988	11.2723	0.0222442	8,Oxidation[M];	3	sp|P01009|A1AT_HUMAN/sp|P01009-2|A1AT_HUMAN/sp|P01009-3|A1AT_HUMAN/tr|A0A0G2JRN3|A0A0G2JRN3_HUMAN/tr|A0A024R6I7|A0A024R6I7_HUMAN/	258,K,Y/258,K,Y/258,K,Y/258,K,Y/258,K,Y/	1|0|	target	0	-1.68803	32
63484	KashinaA-20-L146-008-4hr-QEP.9520.9520.2.1.dta	9520	1086.47	2	0.0011673	RFR	CFSGQCISK	SLV	1086.47	-0.001027	8.59902	0.0222457	1,Carbamidomethyl[C];6,Carbamidomethyl[C];	3	sp|P10643|CO7_HUMAN/	90,R,S/	1|0|0|	target	0	-4.50695	32
63485	KashinaA-20-L146-008-4hr-QEP.95491.95491.3.0.dta	95491	1855.85	3	0.0011673	LLR	SEETKENEGFTVTAEGK	GQG	1855.86	-0.000533	11.6208	0.0222511		3	sp|P01024|CO3_HUMAN/tr|M0QYC8|M0QYC8_HUMAN/	1320,R,G/14,R,G/	1|	target	1	-1.43651	4
63486	KashinaA-20-L146-008-4hr-QEP.137316.137316.4.1.dta	137316	3077.35	4	0.0011673	ENR	TMTIHNGMFFSTYDRDNDGWLTSDPR	KQC	3077.35	0.000972	10.8044	0.0222518		3	sp|P02675|FIBB_HUMAN/tr|D6REL8|D6REL8_HUMAN/	395,R,K/176,R,K/	1|	target	1	1.41219	4
63487	KashinaA-20-L146-008-4hr-QEP.95776.95776.3.0.dta	95776	1952.94	3	0.0011673	WAK	NLNEKDYELLCLDGTR	KPV	1952.94	0.000395	11.7275	0.0222535	11,Carbamidomethyl[C];	3	sp|P02787|TRFE_HUMAN/	571,K,K/	1|0|	target	1	-1.1799	36
63488	KashinaA-20-L146-008-4hr-QEP.39445.39445.2.0.dta	39445	1198.7	2	0.0011673	QQK	PGQAPVLVIYR	DSN	1198.69	0.004845	11.3214	0.0222548	7,Xle->Val[L];	3	sp|A0A075B6K5|LV39_HUMAN/	57,K,D/	1|0|	target	0	0.793916	96
63489	KashinaA-20-L146-008-4hr-QEP.17105.17105.2.0.dta	17105	1203.53	2	0.0011673	VYR	EYTDASFTNR	KER	1203.53	-4.9e-05	8.38348	0.0222574		3	sp|P00450|CERU_HUMAN/tr|H7C5R1|H7C5R1_HUMAN/tr|E9PFZ2|E9PFZ2_HUMAN/	426,R,K/209,R,K/426,R,K/	1|	target	0	-1.96047	0
63490	KashinaA-20-L146-008-4hr-QEP.73281.73281.3.2.dta	73281	1956.02	3	0.0011673	AGR	TCPKPDDLPFSTVVPLK	TFY	1956.01	0.001409	8.71851	0.0222601	0,Acetyl[AnyN-term];2,Carbamidomethyl[C];	3	sp|P02749|APOH_HUMAN/tr|J3QRN2|J3QRN2_HUMAN/	21,R,T/21,R,T/	1|0|0|	target	1	-0.840884	37
63491	KashinaA-20-L146-008-4hr-QEP.82879.82879.2.2.dta	82879	1843.79	2	0.0011673	NNR	WYQMGIVSWGEGCDR	DGK	1843.79	0.000623	9.19259	0.0222609	13,Carbamidomethyl[C];	3	sp|P00734|THRB_HUMAN/tr|E9PIT3|E9PIT3_HUMAN/	581,R,D/542,R,D/	1|0|	target	0	-1.75624	36
63492	KashinaA-20-L146-008-4hr-QEP.75151.75151.2.2.dta	75151	1276.73	2	0.0011673	GAK	QSGLYFIKPLK	ANQ	1276.73	0.001932	11.0591	0.0222611	0,Gln->pyro-Glu[AnyN-termQ];	3	sp|P02679|FIBG_HUMAN/sp|P02679-2|FIBG_HUMAN/tr|C9JPQ9|C9JPQ9_HUMAN/tr|C9JEU5|C9JEU5_HUMAN/tr|C9JC84|C9JC84_HUMAN/tr|C9JU00|C9JU00_HUMAN/	188,K,A/188,K,A/85,K,A/196,K,A/196,K,A/85,K,A/	1|0|	target	1	-0.313969	36
63493	KashinaA-20-L146-008-4hr-QEP.51705.51705.3.4.dta	51705	1491.76	3	0.0011673	IMK	YEASILTHDSSIR	YLQ	1491.74	0.011448	10.0462	0.022262		3	sp|P02679|FIBG_HUMAN/sp|P02679-2|FIBG_HUMAN/tr|C9JPQ9|C9JPQ9_HUMAN/tr|C9JEU5|C9JEU5_HUMAN/tr|C9JC84|C9JC84_HUMAN/tr|C9JU00|C9JU00_HUMAN/	121,K,Y/121,K,Y/18,K,Y/121,K,Y/121,K,Y/18,K,Y/	1|	target	0	-1.19558	68
63494	KashinaA-20-L146-008-4hr-QEP.50715.50715.2.0.dta	50715	1043.6	2	0.0011673	AIK	ANVFVQLPR	LQK	1043.6	9.2e-05	9.32928	0.0222624		3	sp|P35858|ALS_HUMAN/sp|P35858-2|ALS_HUMAN/	234,K,L/272,K,L/	1|	target	0	0.411596	0
63495	KashinaA-20-L146-008-4hr-QEP.65984.65984.2.0.dta	65984	1922.83	2	0.0011673	VPK	CEWETPEGCEQVLTGK	RLM	1922.83	0.001191	8.33745	0.0222657	1,Carbamidomethyl[C];9,Carbamidomethyl[C];	3	sp|P04003|C4BPA_HUMAN/	537,K,R/	1|0|0|	target	0	-0.370503	37
63496	KashinaA-20-L146-008-4hr-QEP.106180.106180.3.2.dta	106180	2792.32	3	0.0011673	TPK	YFKPGMPFDLMVFVTNPDGSPAYR	VPV	2792.32	-0.001003	14.3192	0.0222661	11,Carbamyl[M];	3	sp|P01024|CO3_HUMAN/	362,K,V/	1|0|	target	1	-1.06212	36
63497	KashinaA-20-L146-008-4hr-QEP.31189.31189.3.0.dta	31189	1491.74	3	0.0011673	IMK	YEASILTHDSSIR	YLQ	1491.74	-0.001749	9.30419	0.0222661		3	sp|P02679|FIBG_HUMAN/sp|P02679-2|FIBG_HUMAN/tr|C9JPQ9|C9JPQ9_HUMAN/tr|C9JEU5|C9JEU5_HUMAN/tr|C9JC84|C9JC84_HUMAN/tr|C9JU00|C9JU00_HUMAN/	121,K,Y/121,K,Y/18,K,Y/121,K,Y/121,K,Y/18,K,Y/	1|	target	0	-1.73315	4
63498	KashinaA-20-L146-008-4hr-QEP.26981.26981.2.0.dta	26981	948.552	2	0.0011673	CDK	GYILVGQAK	LSC	948.551	0.000525	7.89776	0.0222701		3	sp|P04003|C4BPA_HUMAN/	456,K,L/	1|	target	0	-1.32348	0
63499	KashinaA-20-L146-008-4hr-QEP.74661.74661.3.0.dta	74661	1888.95	3	0.0011673	ILR	VIGNMGQTMEQLTPELK	SSI	1888.95	0.003177	9.80499	0.0222703		3	sp|P04114|APOB_HUMAN/tr|A8MUN2|A8MUN2_HUMAN/	490,R,S/490,R,S/	1|	target	0	0.318793	4
63500	KashinaA-20-L146-008-4hr-QEP.129814.129814.4.0.dta	129814	4989.1	4	0.0011673	EKA	VANFFSGSCAPCADGTDFPQLCQLCPGCGCSTLNQYFGYSGAFK	CLK	4989.1	0.000846	12.616	0.0222796	22,Bodipy[C];	1	sp|P02787|TRFE_HUMAN/tr|C9JVG0|C9JVG0_HUMAN/	168,A,C/41,A,C/	1|0|	target	0	2.43767	36
63501	KashinaA-20-L146-008-4hr-QEP.11003.11003.2.0.dta	11003	1336.54	2	0.0011673	SLR	SEDTATYYCAR	___	1336.55	-0.002902	9.20666	0.0222868	9,Carbamidomethyl[C];	3	tr|A0A075B7D0|A0A075B7D0_HUMAN/	106,R,-/	1|0|	target	0	-0.511956	36
63502	KashinaA-20-L146-008-4hr-QEP.105512.105512.3.0.dta	105512	3047.43	3	0.0011673	RLN	TDIAGLASAIDMSTNYNSDSLHFSNVFR	SVM	3047.4	0.022846	16.0729	0.0222905	15,Deamidated[N];	1	sp|P04114|APOB_HUMAN/	1869,N,S/	1|0|	target	0	-0.282072	100
63503	KashinaA-20-L146-008-4hr-QEP.27841.27841.2.0.dta	27841	1260.67	2	0.0011673	TPC	TVSCNIPVVSGK	ECE	1260.66	0.003848	9.56128	0.0222914	4,Carbamidomethyl[C];	1	sp|P02675|FIBB_HUMAN/tr|D6REL8|D6REL8_HUMAN/	227,C,E/8,C,E/	1|0|	target	0	3.59834	96
63504	KashinaA-20-L146-008-4hr-QEP.61770.61770.2.0.dta	61770	1952.93	2	0.0011673	WAK	NLNEKDYELLCLDGTR	KPV	1952.94	-0.008484	9.31913	0.0222964	11,Carbamidomethyl[C];	3	sp|P02787|TRFE_HUMAN/	571,K,K/	1|0|	target	1	-3.54965	100
63505	KashinaA-20-L146-008-4hr-QEP.103710.103710.4.0.dta	103710	5236.09	4	0.0011673	NFC	RNPDGDEEGVWCYVAGKPGDFGYCDLNYCEEAVEEETGDGLDEDSDR	AIE	5236.1	-0.003926	10.8989	0.0222971	32,Fluoro[A];	1	sp|P00734|THRB_HUMAN/tr|C9JV37|C9JV37_HUMAN/tr|E9PIT3|E9PIT3_HUMAN/	262,C,A/252,C,A/262,C,A/	1|0|	target	2	-0.381387	36
63506	KashinaA-20-L146-008-4hr-QEP.82597.82597.2.0.dta	82597	2390.19	2	0.0011673	EPK	DKDQEVLLQTFLDDASPGDKR	LAA	2390.18	0.003415	11.2799	0.0222971		3	sp|P04114|APOB_HUMAN/tr|A8MUN2|A8MUN2_HUMAN/	537,K,L/537,K,L/	1|	target	2	-0.304112	4
63507	KashinaA-20-L146-008-4hr-QEP.61645.61645.2.1.dta	61645	1411.76	2	0.0011673	AER	SGIPIVTSPYQIH	FTK	1411.76	0.00079	11.3606	0.0222986		2	sp|P01024|CO3_HUMAN/	343,R,F/	1|	target	0	0.094686	4
63508	KashinaA-20-L146-008-4hr-QEP.78034.78034.2.2.dta	78034	1290.73	2	0.0011673	TAK	DIAPTLTLYVGK	KQL	1290.73	-0.000795	7.91787	0.0222997		3	sp|P00738|HPT_HUMAN/sp|P00738-2|HPT_HUMAN/sp|P00739|HPTR_HUMAN/sp|P00739-2|HPTR_HUMAN/tr|A0A087WU08|A0A087WU08_HUMAN/tr|J3QLC9|J3QLC9_HUMAN/tr|A0A0C4DGL8|A0A0C4DGL8_HUMAN/tr|A0A0A0MRD9|A0A0A0MRD9_HUMAN/tr|J3QR68|J3QR68_HUMAN/tr|H0Y300|H0Y300_HUMAN/tr|H3BS21|H3BS21_HUMAN/	215,K,K/156,K,K/157,K,K/194,K,K/90,K,K/174,K,K/156,K,K/90,K,K/213,K,K/251,K,K/116,K,K/	1|	target	0	0.222503	4
63509	KashinaA-20-L146-008-4hr-QEP.77081.77081.2.1.dta	77081	1743.86	2	0.0011673	NNK	YAASSYLSLTPEQWK	SHR	1743.86	0.001343	7.70524	0.0223045		3	sp|P0DOY2|IGLC2_HUMAN/sp|P0CF74|IGLC6_HUMAN/sp|A0M8Q6|IGLC7_HUMAN/sp|B9A064|IGLL5_HUMAN/sp|P0DOY3|IGLC3_HUMAN/sp|P0CG04|IGLC1_HUMAN/tr|A0A0B4J231|A0A0B4J231_HUMAN/tr|A0A5H1ZRQ7|A0A5H1ZRQ7_HUMAN/tr|A0A5H1ZRQ4|A0A5H1ZRQ4_HUMAN/	65,K,S/65,K,S/65,K,S/173,K,S/65,K,S/65,K,S/174,K,S/65,K,S/65,K,S/	1|	target	0	0.532109	4
63510	KashinaA-20-L146-008-4hr-QEP.95147.95147.2.0.dta	95147	1469.79	2	0.0011673	QSK	VTFQLTYEEVLK	RNH	1469.79	0.004804	7.72622	0.0223049		3	sp|P19827|ITIH1_HUMAN/sp|P19827-2|ITIH1_HUMAN/tr|F8WAS2|F8WAS2_HUMAN/	157,K,R/15,K,R/157,K,R/	1|	target	0	-3.20856	68
63511	KashinaA-20-L146-008-4hr-QEP.36750.36750.2.0.dta	36750	1167.67	2	0.0011673	QYF	NVELIQPGAVK	VYA	1167.67	-0.001837	10.0926	0.0223091		1	sp|P01024|CO3_HUMAN/tr|M0QYC8|M0QYC8_HUMAN/	1467,F,V/174,F,V/	1|	target	0	-3.14601	0
63512	KashinaA-20-L146-008-4hr-QEP.8139.8139.2.0.dta	8139	1012.49	2	0.0011673	EYK	CVVQHTASK	SKK	1012.49	-0.001251	10.0627	0.0223095	0,Pyro-carbamidomethyl[AnyN-termC];	3	sp|P01880|IGHD_HUMAN/sp|P01880-2|IGHD_HUMAN/tr|A0A0A0MS09|A0A0A0MS09_HUMAN/	83,K,S/83,K,S/83,K,S/	1|0|	target	0	-1.4012	32
63513	KashinaA-20-L146-008-4hr-QEP.103930.103930.2.0.dta	103930	1118.63	2	0.0011673	CKK	LSSWVLLMK	YLG	1118.63	0.000461	8.67068	0.0223143	0,Acetyl[AnyN-term];	3	sp|P01009|A1AT_HUMAN/sp|P01009-2|A1AT_HUMAN/sp|P01009-3|A1AT_HUMAN/tr|A0A0G2JRN3|A0A0G2JRN3_HUMAN/tr|A0A024R6I7|A0A024R6I7_HUMAN/	258,K,Y/258,K,Y/258,K,Y/258,K,Y/258,K,Y/	1|0|	target	0	-2.33973	32
63514	KashinaA-20-L146-008-4hr-QEP.32033.32033.3.0.dta	32033	1872	3	0.0011673	APK	LLIYDNNKRPSGIPDR	FSG	1872	0.003947	10.102	0.0223206	7,Deamidated[N];	3	sp|P01701|LV151_HUMAN/	65,K,F/	1|0|	target	2	0.044543	36
63515	KashinaA-20-L146-008-4hr-QEP.14910.14910.3.0.dta	14910	2169.01	3	0.0011673	TGN	QNPGSPRPGSTGTWNPGSSER	GSA	2169.01	0.005688	9.84585	0.0223243		1	sp|P02671|FIBA_HUMAN/sp|P02671-2|FIBA_HUMAN/	346,N,G/346,N,G/	1|	target	1	3.97423	4
63516	KashinaA-20-L146-008-4hr-QEP.116300.116300.2.0.dta	116300	2202.02	2	0.0011673	IAK	IMNGEADAMSLDGGFVYIAGK	CGL	2202.01	0.010865	13.5559	0.0223248	0,Acetyl[AnyN-term];3,Deamidated[N];	3	sp|P02787|TRFE_HUMAN/	399,K,C/	1|0|0|	target	0	0.405064	100
63517	KashinaA-20-L146-008-4hr-QEP.98420.98420.3.0.dta	98420	1899.88	3	0.0011673	CEK	FSGQLNSHGCFYQQVK	TKV	1899.88	-0.001215	11.0788	0.0223276	10,Carbamidomethyl[C];	3	sp|P01023|A2MG_HUMAN/	289,K,T/	1|0|	target	0	-1.28184	36
63518	KashinaA-20-L146-008-4hr-QEP.69085.69085.2.1.dta	69085	2172.07	2	0.0011673	IMK	QQNAQGGFSSTQDTVVALHAL	SRY	2172.07	0.000448	14.4433	0.0223281		2	sp|P20742|PZP_HUMAN/sp|P20742-2|PZP_HUMAN/sp|P01023|A2MG_HUMAN/	1246,K,S/1032,K,S/1240,K,S/	1|	target	0	-0.252643	4
63519	KashinaA-20-L146-008-4hr-QEP.13682.13682.2.0.dta	13682	980.446	2	0.0011673	QNR	QDGSVDFGR	KWD	980.443	0.003074	8.65799	0.0223285		3	sp|P02675|FIBB_HUMAN/tr|D6REL8|D6REL8_HUMAN/	285,R,K/66,R,K/	1|	target	0	2.65983	64
63520	KashinaA-20-L146-008-4hr-QEP.100432.100432.4.0.dta	100432	2416.17	4	0.0011673	FAR	SGVQMNTNFFHESGLEAHVALK	AGK	2416.17	0.000301	11.4072	0.0223333		3	sp|P04114|APOB_HUMAN/	896,R,A/	1|	target	0	-0.7127	4
63521	KashinaA-20-L146-008-4hr-QEP.84789.84789.3.1.dta	84789	2083.02	3	0.0011673	EWK	AGAFCLSEDAGLGISSTASLR	AFQ	2083.01	0.007413	10.1211	0.0223348	5,Carbamidomethyl[C];	3	sp|P20742|PZP_HUMAN/sp|P20742-2|PZP_HUMAN/sp|P01023|A2MG_HUMAN/	772,K,A/641,K,A/766,K,A/	1|0|	target	0	3.46383	100
63522	KashinaA-20-L146-008-4hr-QEP.33737.33737.2.0.dta	33737	1693.85	2	0.0011673	SWA	QSVLTQPPSASGTPGQR	VTI	1693.85	0.002627	9.62856	0.022337	0,Gln->pyro-Glu[AnyN-termQ];	1	sp|P01700|LV147_HUMAN/sp|P01699|LV144_HUMAN/	19,A,V/19,A,V/	1|0|	target	0	-1.96522	36
63523	KashinaA-20-L146-008-4hr-QEP.96611.96611.3.0.dta	96611	3386.53	3	0.0011673	ADK	TYVPPPFSQDLFTFHADMCQSQNEELQR	KTD	3386.51	0.016039	10.2177	0.0223392	19,Carboxymethyl[C];	3	sp|P43652|AFAM_HUMAN/	517,K,K/	1|0|	target	0	-2.12859	100
63524	KashinaA-20-L146-008-4hr-QEP.13986.13986.2.0.dta	13986	1012.51	2	0.0011673	SYR	GSFSTTVTGR	TCQ	1012.51	0.00058	8.52414	0.0223401		3	sp|P08519|APOA_HUMAN/	3791,R,T/	1|	target	0	-1.56493	4
63525	KashinaA-20-L146-008-4hr-QEP.6139.6139.2.0.dta	6139	1053.55	2	0.0011673	GSK	SHKPLNMGK	VFE	1053.55	-4e-05	10.4841	0.0223438	0,Acetyl[AnyN-term];	3	sp|P0C0L5|CO4B_HUMAN/sp|P0C0L4|CO4A_HUMAN/sp|P0C0L4-2|CO4A_HUMAN/tr|A0A0G2JL54|A0A0G2JL54_HUMAN/tr|A0A140TA29|A0A140TA29_HUMAN/tr|A0A140TA49|A0A140TA49_HUMAN/tr|A0A140TA32|A0A140TA32_HUMAN/tr|A0A140TA44|A0A140TA44_HUMAN/tr|A0A0G2JPR0|A0A0G2JPR0_HUMAN/tr|A0A3B3ISA6|A0A3B3ISA6_HUMAN/tr|F5GXS0|F5GXS0_HUMAN/	614,K,V/614,K,V/614,K,V/614,K,V/614,K,V/614,K,V/614,K,V/614,K,V/614,K,V/183,K,V/614,K,V/	1|0|	target	1	-0.809587	32
63526	KashinaA-20-L146-008-4hr-QEP.16349.16349.2.0.dta	16349	960.5	2	0.0011673	LQR	TVIEVDER	GTE	960.5	0.000616	8.59286	0.0223457		3	sp|Q9UK55|ZPI_HUMAN/tr|G3V2W1|G3V2W1_HUMAN/	385,R,G/425,R,G/	1|	target	0	0.696611	0
63527	KashinaA-20-L146-008-4hr-QEP.46110.46110.2.0.dta	46110	1496.7	2	0.0011673	EPR	GEVLDNSFTGGICK	TVK	1496.7	-0.004434	9.93467	0.0223473	13,Carbamidomethyl[C];	3	sp|P13671|CO6_HUMAN/	205,R,T/	1|0|	target	0	-3.14224	36
63528	KashinaA-20-L146-008-4hr-QEP.41611.41611.4.3.dta	41611	1820.87	4	0.0011673	PDR	ELRPWCFTTDPNKR	WEL	1820.87	-0.002082	11.5291	0.0223506	6,Carbamidomethyl[C];12,Deamidated[N];	3	sp|P00747|PLMN_HUMAN/	239,R,W/	1|0|0|	target	2	3.99409	36
63529	KashinaA-20-L146-008-4hr-QEP.81106.81106.2.0.dta	81106	2509.21	2	0.0011673	LEG	GLKQFSFPLSSEPFQGSYK	VVV	2509.22	-0.005254	11.1966	0.0223512	0,Cytopiloyne[AnyN-term];	1	sp|P01023|A2MG_HUMAN/	185,G,V/	1|0|	target	1	-0.614969	37
63530	KashinaA-20-L146-008-4hr-QEP.21992.21992.3.0.dta	21992	3795.73	3	0.0011673	CPK	DATRFKHLRKYTYNYEAESSSGVPGTADSR	SAT	3795.73	0.000872	8.27911	0.0223534	0,Biotin_Thermo-21328[AnyN-term];	3	sp|P04114|APOB_HUMAN/tr|A8MUN2|A8MUN2_HUMAN/	41,K,S/41,K,S/	1|0|	target	4	-4.28208	37
63531	KashinaA-20-L146-008-4hr-QEP.21541.21541.3.0.dta	21541	1587.81	3	0.0011673	HAR	LVHVEEPHTETVR	KYF	1587.81	0.001465	7.45834	0.0223551	0,Acetyl[AnyN-term];	3	sp|P01023|A2MG_HUMAN/	719,R,K/	1|0|	target	0	-2.90948	36
63532	KashinaA-20-L146-008-4hr-QEP.15430.15430.3.1.dta	15430	1855.86	3	0.0011673	LLR	SEETKENEGFTVTAEGK	GQG	1855.86	0.003958	8.50025	0.0223565		3	sp|P01024|CO3_HUMAN/tr|M0QYC8|M0QYC8_HUMAN/	1320,R,G/14,R,G/	1|	target	1	-0.461235	4
63533	KashinaA-20-L146-008-4hr-QEP.107674.107674.3.0.dta	107674	2172.07	3	0.0011673	IAK	IMNGEADAMSLDGGFVYIAGK	CGL	2172.08	-0.012641	10.5434	0.0223602	7,Asp->Lys[D];	3	sp|P02787|TRFE_HUMAN/	399,K,C/	1|0|	target	0	-2.13484	100
63534	KashinaA-20-L146-008-4hr-QEP.62616.62616.4.1.dta	62616	2417.24	4	0.0011673	PEK	SKLPGIVAEGRDDLYVSDAFHK	AFL	2417.25	-0.00437	12.3737	0.0223608		3	sp|P01008|ANT3_HUMAN/	380,K,A/	1|	target	2	-0.358606	4
63535	KashinaA-20-L146-008-4hr-QEP.60534.60534.2.1.dta	60534	1552.66	2	0.0011673	VKS	QGVNDNEEGFFSAR	GHR	1552.67	-0.004121	11.1703	0.022365	0,Gln->pyro-Glu[AnyN-termQ];	1	sp|P02675|FIBB_HUMAN/	30,S,G/	1|0|	target	0	-2.2889	36
63536	KashinaA-20-L146-008-4hr-QEP.61372.61372.2.1.dta	61372	2228	2	0.0011673	PIR	NSVDELNNNVEAVSQTSSSSF	QYM	2227.99	0.002432	15.3087	0.0223678		2	sp|P02675|FIBB_HUMAN/	124,R,Q/	1|	target	0	-0.949626	4
63537	KashinaA-20-L146-008-4hr-QEP.7711.7711.2.0.dta	7711	1323.55	2	0.0011673	HRK	WCATTHNYDR	DRA	1323.55	-0.001984	10.762	0.0223696	2,Carbamidomethyl[C];	3	sp|Q04756|HGFA_HUMAN/tr|D6RAR4|D6RAR4_HUMAN/	131,K,D/131,K,D/	1|0|	target	0	-1.64168	36
63538	KashinaA-20-L146-008-4hr-QEP.105905.105905.3.0.dta	105905	1840.92	3	0.0011673	EPK	AHTSFQISLSVSYTGSR	SAS	1840.92	-0.000908	11.7616	0.0223715		3	sp|P01023|A2MG_HUMAN/	1356,K,S/	1|	target	0	0.873102	4
63539	KashinaA-20-L146-008-4hr-QEP.95944.95944.3.1.dta	95944	1627.94	3	0.0011673	SAR	PVAFSVVPTAAAAVSLK	VVA	1627.94	0.000299	9.55495	0.0223851		3	sp|P0C0L4|CO4A_HUMAN/sp|P0C0L4-2|CO4A_HUMAN/tr|A0A0G2JL54|A0A0G2JL54_HUMAN/tr|A0A140TA29|A0A140TA29_HUMAN/tr|A0A140TA49|A0A140TA49_HUMAN/tr|A0A140TA32|A0A140TA32_HUMAN/tr|A0A140TA44|A0A140TA44_HUMAN/tr|A0A0G2JPR0|A0A0G2JPR0_HUMAN/	895,R,V/895,R,V/895,R,V/895,R,V/895,R,V/895,R,V/895,R,V/895,R,V/	1|	target	0	1.59647	4
63540	KashinaA-20-L146-008-4hr-QEP.69128.69128.3.1.dta	69128	1829.96	3	0.0011673	YPK	QTQVSVLPEGGETPLFK	QFF	1829.96	0.000104	9.56479	0.0223853		3	sp|P06396|GELS_HUMAN/sp|P06396-2|GELS_HUMAN/sp|P06396-3|GELS_HUMAN/sp|P06396-4|GELS_HUMAN/tr|A0A0A0MS51|A0A0A0MS51_HUMAN/tr|A0A0A0MT01|A0A0A0MT01_HUMAN/	373,K,Q/322,K,Q/333,K,Q/330,K,Q/339,K,Q/358,K,Q/	1|	target	0	-1.05233	4
63541	KashinaA-20-L146-008-4hr-QEP.130616.130616.3.0.dta	130616	1952.94	3	0.0011673	WAK	NLNEKDYELLCLDGTR	KPV	1952.94	-0.000378	11.4332	0.0223858	11,Carbamidomethyl[C];	3	sp|P02787|TRFE_HUMAN/	571,K,K/	1|0|	target	1	-1.06824	36
63542	KashinaA-20-L146-008-4hr-QEP.19877.19877.3.0.dta	19877	1529.62	3	0.0011673	TGR	TCQAWSSMTPHSH	SRT	1529.63	-0.00204	13.1314	0.0223858	2,Carbamidomethyl[C];	2	sp|P08519|APOA_HUMAN/tr|A0A087WWY0|A0A087WWY0_HUMAN/	3467,R,S/548,R,S/	1|0|	target	0	-0.331539	36
63543	KashinaA-20-L146-008-4hr-QEP.11956.11956.2.0.dta	11956	1326.62	2	0.0011673	SFF	KEEIIYECDK	GYI	1326.62	-0.003509	12.8704	0.0223864	8,Carbamidomethyl[C];	1	sp|P04003|C4BPA_HUMAN/	446,F,G/	1|0|	target	1	-2.24406	36
63544	KashinaA-20-L146-008-4hr-QEP.45815.45815.3.0.dta	45815	1276.63	3	0.0011673	KSK	EFQLFSSPHGK	DLL	1276.63	-0.00209	9.38754	0.0223893		3	sp|P02787|TRFE_HUMAN/	299,K,D/	1|	target	0	-0.947125	4
63545	KashinaA-20-L146-008-4hr-QEP.20253.20253.2.0.dta	20253	1035.51	2	0.0011673	IEK	IPTTFENGR	CIQ	1035.51	-0.002908	8.79994	0.0223906	7,Deamidated[N];	3	sp|P05090|APOD_HUMAN/tr|C9JX71|C9JX71_HUMAN/tr|C9JF17|C9JF17_HUMAN/	51,K,C/51,K,C/79,K,C/	1|0|	target	0	-3.26091	32
63546	KashinaA-20-L146-008-4hr-QEP.76186.76186.3.2.dta	76186	1666.7	3	0.0011673	NLK	LLDNWDSVTSTFSK	LRE	1666.7	0.000177	10.5662	0.0223908	3,Cation_Fe[II][D];	3	sp|P02647|APOA1_HUMAN/tr|F8W696|F8W696_HUMAN/	69,K,L/47,K,L/	1|0|	target	0	1.01722	36
63547	KashinaA-20-L146-008-4hr-QEP.68797.68797.2.0.dta	68797	1075.64	2	0.0011673	KQK	LTPLYELVK	EVP	1075.64	0.000664	7.9493	0.0223925		3	sp|P10643|CO7_HUMAN/	420,K,E/	1|	target	0	-0.278894	0
63548	KashinaA-20-L146-008-4hr-QEP.127528.127528.3.0.dta	127528	1910.07	3	0.0011673	VEK	VVLVSLQSGYLFIQTDK	TIY	1910.06	0.002167	8.79469	0.0223945		3	sp|P01024|CO3_HUMAN/tr|M0R1Q1|M0R1Q1_HUMAN/	119,K,T/78,K,T/	1|	target	0	-3.10643	4
63549	KashinaA-20-L146-008-4hr-QEP.65802.65802.2.2.dta	65802	1520.74	2	0.0011673	RMK	GLIDEVNQDFTNR	INK	1520.73	0.004885	8.28442	0.0223965		3	sp|P02671|FIBA_HUMAN/sp|P02671-2|FIBA_HUMAN/tr|A0A087WUA0|A0A087WUA0_HUMAN/	71,K,I/71,K,I/71,K,I/	1|	target	0	3.18497	68
63550	KashinaA-20-L146-008-4hr-QEP.69178.69178.3.0.dta	69178	1570.71	3	0.0011673	MAK	HGTDDGVVWMNWK	GSW	1570.71	0.000295	10.3592	0.0224158	0,Delta_H(2)C(2)[AnyN-term];	3	sp|P02675|FIBB_HUMAN/tr|D6REL8|D6REL8_HUMAN/	458,K,G/239,K,G/	1|0|	target	0	-0.630292	36
63551	KashinaA-20-L146-008-4hr-QEP.15956.15956.2.0.dta	15956	1027.58	2	0.0011673	QVQ	LQESGPGLVK	PSG	1027.58	-0.000148	9.42846	0.0224204		1	sp|A0A075B6R2|HV404_HUMAN/sp|P01825|HV459_HUMAN/sp|P0DP07|HV431_HUMAN/sp|P0DP06|HVD34_HUMAN/sp|A0A0C4DH34|HV428_HUMAN/sp|A0A0C4DH41|HV461_HUMAN/sp|P0DP08|HVD82_HUMAN/sp|P01824|HV439_HUMAN/tr|A0A087WW49|A0A087WW49_HUMAN/tr|A0A0J9YWU9|A0A0J9YWU9_HUMAN/tr|A0A075B7B6|A0A075B7B6_HUMAN/	22,Q,P/22,Q,P/22,Q,P/22,Q,P/22,Q,P/22,Q,P/22,Q,P/29,Q,P/22,Q,P/22,Q,P/22,Q,P/	1|	target	0	0.476433	0
63552	KashinaA-20-L146-008-4hr-QEP.28176.28176.2.1.dta	28176	1086.63	2	0.0011673	ETK	ITQVLHFTK	DVK	1086.63	0.004042	9.22302	0.0224206		3	sp|P0C0L5|CO4B_HUMAN/sp|P0C0L4|CO4A_HUMAN/sp|P0C0L4-2|CO4A_HUMAN/tr|A0A0G2JL54|A0A0G2JL54_HUMAN/tr|A0A140TA29|A0A140TA29_HUMAN/tr|A0A140TA49|A0A140TA49_HUMAN/tr|A0A140TA32|A0A140TA32_HUMAN/tr|A0A140TA44|A0A140TA44_HUMAN/tr|A0A0G2JPR0|A0A0G2JPR0_HUMAN/tr|A0A3B3ISA6|A0A3B3ISA6_HUMAN/tr|F5GXS0|F5GXS0_HUMAN/	1646,K,D/1646,K,D/1600,K,D/1600,K,D/1600,K,D/1600,K,D/1600,K,D/1600,K,D/1646,K,D/1198,K,D/1600,K,D/	1|	target	0	3.46494	64
63553	KashinaA-20-L146-008-4hr-QEP.75305.75305.3.0.dta	75305	2127.05	3	0.0011673	CRA	SQGISSWLAWYQQKPGK	APK	2127.05	-0.002377	10.2431	0.0224217	0,PEITC[AnyN-term];	1	sp|A0A0C4DH73|KV112_HUMAN/sp|P01611|KVD12_HUMAN/	47,A,A/47,A,A/	1|0|	target	1	2.14324	37
63554	KashinaA-20-L146-008-4hr-QEP.52078.52078.3.3.dta	52078	1875.93	3	0.0011673	KHK	VYACEVTHQGLSSPVTK	SFN	1875.93	-0.000381	9.96377	0.0224221	4,Carbamidomethyl[C];	3	sp|P01834|IGKC_HUMAN/tr|A0A5H1ZRQ3|A0A5H1ZRQ3_HUMAN/	83,K,S/83,K,S/	1|0|	target	0	0.414626	36
63555	KashinaA-20-L146-008-4hr-QEP.81625.81625.2.0.dta	81625	1129.65	2	0.0011673	AGR	RLWWLDLK	SGA	1129.65	0.000591	9.1987	0.0224221		3	sp|P02790|HEMO_HUMAN/	378,R,S/	1|	target	1	-1.05043	0
63556	KashinaA-20-L146-008-4hr-QEP.100502.100502.2.1.dta	100502	2549.1	2	0.0011673	IVK	VYDYYETDEFAIAEYNAPCSK	DLG	2549.07	0.025237	9.6252	0.0224248	16,Deamidated[N];19,Carbamidomethyl[C];	3	sp|P01023|A2MG_HUMAN/	1448,K,D/	1|0|0|	target	0	-0.240944	100
63557	KashinaA-20-L146-008-4hr-QEP.83372.83372.2.0.dta	83372	1805.95	2	0.0011673	KRR	YSAWAESVTNLPQVIK	QKL	1805.94	0.002719	10.0411	0.0224254		3	sp|P10643|CO7_HUMAN/	402,R,Q/	1|	target	0	0.409127	4
63558	KashinaA-20-L146-008-4hr-QEP.131964.131964.2.2.dta	131964	1910.07	2	0.0011673	VEK	VVLVSLQSGYLFIQTDK	TIY	1910.06	0.001907	10.8079	0.0224276		3	sp|P01024|CO3_HUMAN/tr|M0R1Q1|M0R1Q1_HUMAN/	119,K,T/78,K,T/	1|	target	0	-0.881607	4
63559	KashinaA-20-L146-008-4hr-QEP.106771.106771.3.2.dta	106771	1907.95	3	0.0011673	VHK	AVLDVFEEGTEASAATAVK	ITL	1907.96	-0.006176	8.03242	0.0224289		3	sp|P01011|AACT_HUMAN/tr|G3V3A0|G3V3A0_HUMAN/	360,K,I/142,K,I/	1|	target	0	-3.00165	68
63560	KashinaA-20-L146-008-4hr-QEP.81355.81355.2.1.dta	81355	1891.85	2	0.0011673	EVK	DTEEEDFHVDQVTTVK	VPM	1891.86	-0.001546	11.3695	0.0224289		3	sp|P01009|A1AT_HUMAN/sp|P01009-2|A1AT_HUMAN/sp|P01009-3|A1AT_HUMAN/	225,K,V/225,K,V/225,K,V/	1|	target	0	1.40105	4
63561	KashinaA-20-L146-008-4hr-QEP.9365.9365.2.1.dta	9365	1191.58	2	0.0011673	IQK	SDDKVTLEER	LDK	1191.59	-0.000421	9.47757	0.0224329		3	sp|P01024|CO3_HUMAN/tr|M0QXZ3|M0QXZ3_HUMAN/	1522,K,L/5,K,L/	1|	target	1	-2.28066	0
63562	KashinaA-20-L146-008-4hr-QEP.74191.74191.2.1.dta	74191	1282.65	2	0.0011673	LLK	LAQMFSDMVLK	DGF	1282.65	0.00012	8.59267	0.0224335		3	sp|P02786|TFR1_HUMAN/tr|G3V0E5|G3V0E5_HUMAN/	428,K,D/347,K,D/	1|	target	0	-0.827108	4
63563	KashinaA-20-L146-008-4hr-QEP.114035.114035.2.0.dta	114035	3346.41	2	0.0011673	PCA	DGTDFPQLCQLCPGCGCSTLNQYFGYSGAFK	CLK	3346.43	-0.021586	11.4392	0.0224346	0,Delta_H(2)C(2)[AnyN-term];	1	sp|P02787|TRFE_HUMAN/tr|C9JVG0|C9JVG0_HUMAN/	181,A,C/54,A,C/	1|0|	target	0	-2.1588	100
63564	KashinaA-20-L146-008-4hr-QEP.54235.54235.2.0.dta	54235	936.542	2	0.0011673	KYK	ATLLDIYK	TGE	936.54	0.002239	8.37935	0.0224353		3	sp|P01031|CO5_HUMAN/	1578,K,T/	1|	target	0	-3.37739	0
63565	KashinaA-20-L146-008-4hr-QEP.13675.13675.2.2.dta	13675	1464.64	2	0.0011673	SPR	PGSTGTWNPGSSER	GSA	1464.63	0.008258	11.2285	0.0224368	7,Dioxidation[W];	3	sp|P02671|FIBA_HUMAN/sp|P02671-2|FIBA_HUMAN/	353,R,G/353,R,G/	1|0|	target	0	1.17425	100
63566	KashinaA-20-L146-008-4hr-QEP.77009.77009.3.1.dta	77009	2992.26	3	0.0011673	NKH	SDFASNCCSINSPPLYCDSEIDAELK	NIL	2992.26	-0.001432	12.9003	0.0224392	7,Carbamidomethyl[C];8,Carbamidomethyl[C];17,Carbamidomethyl[C];	1	sp|P02774|VTDB_HUMAN/sp|P02774-2|VTDB_HUMAN/sp|P02774-3|VTDB_HUMAN/	445,H,N/323,H,N/464,H,N/	1|0|0|0|	target	0	0.775218	36
63567	KashinaA-20-L146-008-4hr-QEP.29303.29303.3.0.dta	29303	1587.68	3	0.0011673	IQK	LESDVSAQMEYCR	TPC	1587.68	0.000125	8.80744	0.0224408	12,Carbamidomethyl[C];	3	sp|P02675|FIBB_HUMAN/	211,K,T/	1|0|	target	0	2.5194	36
63568	KashinaA-20-L146-008-4hr-QEP.41963.41963.2.0.dta	41963	1491.68	2	0.0011673	QPA	SATLYDYYNPER	RCS	1491.67	0.001723	11.4207	0.0224425		1	sp|P0C0L5|CO4B_HUMAN/sp|P0C0L4|CO4A_HUMAN/sp|P0C0L4-2|CO4A_HUMAN/tr|A0A0G2JL54|A0A0G2JL54_HUMAN/tr|A0A140TA29|A0A140TA29_HUMAN/tr|A0A140TA49|A0A140TA49_HUMAN/tr|A0A140TA32|A0A140TA32_HUMAN/tr|A0A140TA44|A0A140TA44_HUMAN/tr|A0A0G2JPR0|A0A0G2JPR0_HUMAN/tr|A0A3B3ISA6|A0A3B3ISA6_HUMAN/tr|F5GXS0|F5GXS0_HUMAN/	1552,A,R/1552,A,R/1506,A,R/1506,A,R/1506,A,R/1506,A,R/1506,A,R/1506,A,R/1552,A,R/1104,A,R/1506,A,R/	1|	target	0	-0.696699	4
63569	KashinaA-20-L146-008-4hr-QEP.95327.95327.3.0.dta	95327	1302.71	3	0.0011673	NNR	SLDLDSIIAEVK	AQY	1302.72	-0.000343	10.2713	0.0224436		3	sp|P04264|K2C1_HUMAN/	343,R,A/	1|	target	0	-3.17728	4
63570	KashinaA-20-L146-008-4hr-QEP.17064.17064.2.1.dta	17064	1047.51	2	0.0011673	QEK	LSPLGEEMR	DRA	1047.51	-0.000239	9.57635	0.0224557	8,Oxidation[M];	3	sp|P02647|APOA1_HUMAN/tr|F8W696|F8W696_HUMAN/	164,K,D/142,K,D/	1|0|	target	0	-1.22153	32
63571	KashinaA-20-L146-008-4hr-QEP.111152.111152.2.0.dta	111152	1375.81	2	0.0011673	TKR	HLVPGAPFLLQAL	VRE	1375.81	-0.00045	13.7581	0.0224563		2	sp|P0C0L5|CO4B_HUMAN/sp|P0C0L4|CO4A_HUMAN/sp|P0C0L4-2|CO4A_HUMAN/tr|A0A0G2JL54|A0A0G2JL54_HUMAN/tr|A0A140TA29|A0A140TA29_HUMAN/tr|A0A140TA49|A0A140TA49_HUMAN/tr|A0A140TA32|A0A140TA32_HUMAN/tr|A0A140TA44|A0A140TA44_HUMAN/tr|A0A0G2JPR0|A0A0G2JPR0_HUMAN/tr|F5GXS0|F5GXS0_HUMAN/	376,R,V/376,R,V/376,R,V/376,R,V/376,R,V/376,R,V/376,R,V/376,R,V/376,R,V/376,R,V/	1|	target	0	-0.189049	4
63572	KashinaA-20-L146-008-4hr-QEP.29417.29417.2.0.dta	29417	961.531	2	0.0011673	FLK	LDVTTSIGR	RQH	961.531	-0.000191	8.33137	0.0224592		3	sp|P04114|APOB_HUMAN/	3689,K,R/	1|	target	0	-2.5595	0
63573	KashinaA-20-L146-008-4hr-QEP.21174.21174.2.0.dta	21174	1200.62	2	0.0011673	AAR	LEALKENGGAR	LAE	1200.62	-0.000264	11.6891	0.0224601	0,Acetyl[AnyN-term];7,Deamidated[N];	3	sp|P02647|APOA1_HUMAN/tr|F8W696|F8W696_HUMAN/	201,R,L/179,R,L/	1|0|0|	target	1	0.793515	36
63574	KashinaA-20-L146-008-4hr-QEP.38671.38671.2.0.dta	38671	1967.95	2	0.0011673	ICK	EQVQSCGPPPELLNGNVK	EKT	1967.94	0.014201	12.9812	0.0224631	6,Carboxymethyl[C];14,Deamidated[N];	3	sp|P08603|CFAH_HUMAN/	624,K,E/	1|0|0|	target	0	-3.12914	100
63575	KashinaA-20-L146-008-4hr-QEP.7488.7488.2.0.dta	7488	940.485	2	0.0011673	SGK	SAVQGPPER	DLC	940.485	0.000231	9.00392	0.0224656		3	sp|P01876|IGHA1_HUMAN/sp|P01877|IGHA2_HUMAN/tr|A0A286YEY1|A0A286YEY1_HUMAN/tr|A0A0G2JMB2|A0A0G2JMB2_HUMAN/tr|A0A286YEY5|A0A286YEY5_HUMAN/	168,K,D/155,K,D/168,K,D/155,K,D/155,K,D/	1|	target	0	-2.7561	0
63576	KashinaA-20-L146-008-4hr-QEP.115283.115283.3.0.dta	115283	1671.85	3	0.0011673	LQR	SYTVAIAGYALAQMGR	LKG	1671.85	0.000163	8.62297	0.0224667		3	sp|P01024|CO3_HUMAN/tr|M0R0Q9|M0R0Q9_HUMAN/	1185,R,L/50,R,L/	1|	target	0	-0.933458	4
63577	KashinaA-20-L146-008-4hr-QEP.17773.17773.4.0.dta	17773	1656.81	4	0.0011673	WVN	KFPVEMTHNHNFR	LNE	1656.81	0.003634	13.51	0.0224675		1	sp|P05546|HEP2_HUMAN/	301,N,L/	1|	target	1	1.45102	4
63578	KashinaA-20-L146-008-4hr-QEP.43416.43416.3.1.dta	43416	2214.01	3	0.0011673	VQK	EDIPPADLSDQVPDTESETR	ILL	2214	0.003766	10.8589	0.0224697		3	sp|P01024|CO3_HUMAN/	959,K,I/	1|	target	0	0.744805	4
63579	KashinaA-20-L146-008-4hr-QEP.136202.136202.3.0.dta	136202	2070.02	3	0.0011673	GGK	EDLIWELLNQAQEHFGK	DKS	2070.03	-0.005586	11.2805	0.0224708		3	sp|P02787|TRFE_HUMAN/	278,K,D/	1|	target	0	-3.28729	4
63580	KashinaA-20-L146-008-4hr-QEP.18015.18015.2.1.dta	18015	1231.63	2	0.0011673	SAL	LTPAEQTGTWK	LKT	1231.63	-0.003526	9.27311	0.0224717		1	sp|P04114|APOB_HUMAN/	1971,L,L/	1|	target	0	0.143643	0
63581	KashinaA-20-L146-008-4hr-QEP.108461.108461.4.6.dta	108461	2912.38	4	0.0011673	CQK	RPCGHPGDTPFGTFTLTGGNVFEYGVK	AVY	2912.37	0.012477	8.77501	0.0224754	3,Carboxymethyl[C];	3	sp|P08603|CFAH_HUMAN/sp|P08603-2|CFAH_HUMAN/tr|Q5TFM2|Q5TFM2_HUMAN/tr|A0A0D9SG88|A0A0D9SG88_HUMAN/	82,K,A/82,K,A/82,K,A/82,K,A/	1|0|	target	1	2.76583	100
63582	KashinaA-20-L146-008-4hr-QEP.27290.27290.2.0.dta	27290	961.532	2	0.0011673	FLK	LDVTTSIGR	RQH	961.531	0.000781	7.98448	0.0224759		3	sp|P04114|APOB_HUMAN/	3689,K,R/	1|	target	0	0.604769	0
63583	KashinaA-20-L146-008-4hr-QEP.64991.64991.3.1.dta	64991	2486.04	3	0.0011673	NGR	HSGEENFYAYGFSVTYSCDPR	FSL	2486.04	0.000775	10.6548	0.0224796	18,Carbamidomethyl[C];	3	sp|P04003|C4BPA_HUMAN/	185,R,F/	1|0|	target	0	-3.02006	36
63584	KashinaA-20-L146-008-4hr-QEP.37232.37232.5.1.dta	37232	3475.6	5	0.0011673	INK	AVGDKLPECEADDGCPKPPEIAHGYVEHSVR	YQC	3475.59	0.010817	14.2375	0.0224807	0,Acetyl[AnyN-term];9,Carboxymethyl[C];15,Carbamidomethyl[C];	3	sp|P00738|HPT_HUMAN/tr|J3QLC9|J3QLC9_HUMAN/tr|J3QR68|J3QR68_HUMAN/tr|H0Y300|H0Y300_HUMAN/tr|J3KRH2|J3KRH2_HUMAN/	77,K,Y/76,K,Y/76,K,Y/77,K,Y/76,K,Y/	1|0|0|0|	target	2	1.60928	100
63585	KashinaA-20-L146-008-4hr-QEP.97889.97889.3.0.dta	97889	2560.18	3	0.0011673	TSR	DGWHSWPIAHQWPQGPSAVDAAF	SWE	2560.18	0.000566	13.524	0.0224858		2	sp|P02790|HEMO_HUMAN/	289,R,S/	1|	target	0	0.379393	4
63586	KashinaA-20-L146-008-4hr-QEP.90839.90839.3.1.dta	90839	2148.07	3	0.0011673	YQK	DAPDHQELNLDVSLQLPSR	SSK	2148.06	0.011041	10.5306	0.0224864	9,Deamidated[N];	3	sp|P01024|CO3_HUMAN/	1284,K,S/	1|0|	target	0	0.156556	100
63587	KashinaA-20-L146-008-4hr-QEP.70416.70416.2.1.dta	70416	1436.73	2	0.0011673	QIR	GLEEELQFSLGSK	INV	1436.73	0.001597	9.04249	0.0224871		3	sp|P0C0L5|CO4B_HUMAN/sp|P0C0L4|CO4A_HUMAN/sp|P0C0L4-2|CO4A_HUMAN/tr|A0A0G2JL54|A0A0G2JL54_HUMAN/tr|A0A3B3ISD7|A0A3B3ISD7_HUMAN/tr|A0A140TA29|A0A140TA29_HUMAN/tr|A0A140TA49|A0A140TA49_HUMAN/tr|A0A140TA32|A0A140TA32_HUMAN/tr|A0A140TA44|A0A140TA44_HUMAN/tr|A0A0G2JPR0|A0A0G2JPR0_HUMAN/tr|A0A3B3ISA6|A0A3B3ISA6_HUMAN/tr|F5GXS0|F5GXS0_HUMAN/	1352,R,I/1352,R,I/1352,R,I/1352,R,I/93,R,I/1352,R,I/1352,R,I/1352,R,I/1352,R,I/1352,R,I/921,R,I/1352,R,I/	1|	target	0	0.484459	4
63588	KashinaA-20-L146-008-4hr-QEP.125777.125777.4.2.dta	125777	4328.95	4	0.0011673	ERR	DTANLFPQTSLTLHMWPDTEGTFNVECLTTDHYTGGMK	QKY	4328.96	-0.010679	11.6374	0.0224928	27,Carbamidomethyl[C];	3	sp|P00450|CERU_HUMAN/tr|H7C5R1|H7C5R1_HUMAN/	672,R,Q/455,R,Q/	1|0|	target	0	3.48144	36
63589	KashinaA-20-L146-008-4hr-QEP.68443.68443.2.1.dta	68443	1510.66	2	0.0011673	CGY	NGWSDLPICYER	ECE	1510.66	-0.001279	11.1418	0.022495	1,Deamidated[N];9,Carbamidomethyl[C];	1	sp|P08603|CFAH_HUMAN/	555,Y,E/	1|0|0|	target	0	-0.793403	36
63590	KashinaA-20-L146-008-4hr-QEP.66607.66607.2.2.dta	66607	1373.71	2	0.0011673	EKR	QAVDTAVDGVFIR	SLK	1373.71	5.1e-05	10.5759	0.0225001	0,Gln->pyro-Glu[AnyN-termQ];	3	sp|P19827|ITIH1_HUMAN/tr|F8WAS2|F8WAS2_HUMAN/	41,R,S/41,R,S/	1|0|	target	0	1.84092	36
63591	KashinaA-20-L146-008-4hr-QEP.15329.15329.3.0.dta	15329	1373.65	3	0.0011673	CNR	DRDGNTLTYYR	RPW	1373.64	0.001833	9.04465	0.0225029		3	sp|P02748|CO9_HUMAN/	183,R,R/	1|	target	1	-0.017416	4
63592	KashinaA-20-L146-008-4hr-QEP.16974.16974.3.0.dta	16974	1317.59	3	0.0011673	TVR	WCAVSEHEATK	CQS	1317.59	0.002706	7.44999	0.0225031	2,Carbamidomethyl[C];	3	sp|P02787|TRFE_HUMAN/tr|F8WC57|F8WC57_HUMAN/tr|F8WEK9|F8WEK9_HUMAN/tr|F8WCI6|F8WCI6_HUMAN/	26,R,C/26,R,C/26,R,C/26,R,C/	1|0|	target	0	0.036727	32
63593	KashinaA-20-L146-008-4hr-QEP.38418.38418.2.0.dta	38418	1315.56	2	0.0011673	QKK	WQEEMELYR	QKV	1315.56	-0.005014	11.0072	0.0225071	1,Dioxidation[W];	3	sp|P02647|APOA1_HUMAN/tr|F8W696|F8W696_HUMAN/	131,K,Q/109,K,Q/	1|0|	target	0	-3.66115	96
63594	KashinaA-20-L146-008-4hr-QEP.58100.58100.3.0.dta	58100	2110.08	3	0.0011673	EMK	LHTEAQIQEEGTVVELTGR	QSS	2110.08	-0.001567	9.515	0.0225078		3	sp|P01023|A2MG_HUMAN/	319,K,Q/	1|	target	0	0.67005	4
