## Supplementary material for "Protein Posttranslational Signatures Identified in COVID-19 Patient Plasma": Table S7 (part 41 of 280)

### Sheet: 008 (continued)
ID	File_Name	Scan_No	Exp.MH+	Charge	Q-value	N-term residue	Sequence	C-term residue	Calc.MH+	Mass_Shift(Exp.-Calc.)	Raw_Score	Final_Score	Modification	Specificity	Proteins	Positions	Label	Target/Decoy	Miss.Clv.Sites	Avg.Frag.Mass.Shift	Others
63595	KashinaA-20-L146-008-4hr-QEP.17299.17299.2.0.dta	17299	1120.54	2	0.0011673	ITK	FLENEDRR	SAS	1120.54	0.000812	11.502	0.0225102	0,Acetyl[AnyN-term];	3	sp|P01009|A1AT_HUMAN/sp|P01009-2|A1AT_HUMAN/sp|P01009-3|A1AT_HUMAN/tr|A0A0G2JRN3|A0A0G2JRN3_HUMAN/tr|A0A024R6I7|A0A024R6I7_HUMAN/	298,K,S/298,K,S/298,K,-/298,K,S/298,K,S/	1|0|	target	1	-0.382083	32
63596	KashinaA-20-L146-008-4hr-QEP.102678.102678.3.0.dta	102678	2297.04	3	0.0011673	TGK	TFPGFFSPMLGEFVSETESR	GSE	2297.04	0.000411	9.50047	0.0225104	9,Dioxidation[M];	3	sp|P02671|FIBA_HUMAN/sp|P02671-2|FIBA_HUMAN/	527,K,G/527,K,G/	1|0|	target	0	1.59202	36
63597	KashinaA-20-L146-008-4hr-QEP.76514.76514.2.0.dta	76514	959.552	2	0.0011673	NEK	GLEVTITAR	FLY	959.552	5e-06	8.41634	0.0225117		3	sp|P01024|CO3_HUMAN/	249,K,F/	1|	target	0	-0.599094	0
63598	KashinaA-20-L146-008-4hr-QEP.26873.26873.3.1.dta	26873	1725.77	3	0.0011673	VGK	IECVSAETTEDCIAK	IMN	1725.77	0.000943	8.73001	0.0225144	3,Carbamidomethyl[C];12,Carbamidomethyl[C];	3	sp|P02787|TRFE_HUMAN/	384,K,I/	1|0|0|	target	0	-1.14861	36
63599	KashinaA-20-L146-008-4hr-QEP.44601.44601.2.0.dta	44601	1174.65	2	0.0011673	NLK	DINYVNPVIK	WLS	1174.65	0.001965	8.29197	0.0225168		3	sp|P01031|CO5_HUMAN/	1262,K,W/	1|	target	0	1.17048	0
63600	KashinaA-20-L146-008-4hr-QEP.42415.42415.2.0.dta	42415	1387.74	2	0.0011673	GIS	KLDAQASFLPK	ELA	1387.74	0.000815	10.7262	0.0225196	1,AccQTag[K];	1	sp|P19827|ITIH1_HUMAN/sp|P19827-2|ITIH1_HUMAN/	203,S,E/61,S,E/	1|0|	target	1	-0.056501	33
63601	KashinaA-20-L146-008-4hr-QEP.63228.63228.2.0.dta	63228	1565.79	2	0.0011673	IDK	PSEDSPPLEMLGPR	RTF	1565.8	-0.009178	10.79	0.0225203	2,Ser->Lys[S];	3	sp|P19827|ITIH1_HUMAN/sp|P19827-2|ITIH1_HUMAN/sp|P19827-3|ITIH1_HUMAN/tr|H7C5I0|H7C5I0_HUMAN/	626,K,R/484,K,R/338,K,R/49,K,R/	1|0|	target	0	0.162506	100
63602	KashinaA-20-L146-008-4hr-QEP.26888.26888.2.1.dta	26888	931.546	2	0.0011673	ESK	TPLTATLSK	SGN	931.546	0.000551	8.26077	0.022523		3	sp|P01876|IGHA1_HUMAN/tr|A0A286YEY1|A0A286YEY1_HUMAN/	212,K,S/212,K,S/	1|	target	0	2.66542	0
63603	KashinaA-20-L146-008-4hr-QEP.18950.18950.3.1.dta	18950	2032.87	3	0.0011673	CHA	GHLNGVYYQGGTYSK	AST	2032.87	0.001296	11.292	0.0225243	0,Biotin_Thermo-21328[AnyN-term];	1	sp|P02679|FIBG_HUMAN/sp|P02679-2|FIBG_HUMAN/tr|C9JEU5|C9JEU5_HUMAN/tr|C9JC84|C9JC84_HUMAN/	367,A,A/367,A,A/375,A,A/375,A,A/	1|0|	target	0	2.40052	37
63604	KashinaA-20-L146-008-4hr-QEP.71031.71031.2.0.dta	71031	1283.57	2	0.0011673	QKK	WQEEMELYR	QKV	1283.57	-0.001522	8.67806	0.022526		3	sp|P02647|APOA1_HUMAN/tr|F8W696|F8W696_HUMAN/	131,K,Q/109,K,Q/	1|	target	0	-0.712841	0
63605	KashinaA-20-L146-008-4hr-QEP.28697.28697.2.0.dta	28697	1210.64	2	0.0011673	SLK	LPPNVVEESAR	ASV	1210.64	0.000856	8.55501	0.0225274		3	sp|P01023|A2MG_HUMAN/	934,K,A/	1|	target	0	2.19917	4
63606	KashinaA-20-L146-008-4hr-QEP.71277.71277.3.1.dta	71277	3197.48	3	0.0011673	TAR	NFPPSQDASGDLYTTSSQLTLPATQCPDGK	SVT	3197.46	0.026193	8.70582	0.02253	1,Deamidated[N];26,Carbamidomethyl[C];	3	sp|P01877|IGHA2_HUMAN/tr|A0A0G2JMB2|A0A0G2JMB2_HUMAN/tr|A0A286YEY5|A0A286YEY5_HUMAN/	51,R,S/51,R,S/51,R,S/	1|0|0|	target	0	-1.73904	101
63607	KashinaA-20-L146-008-4hr-QEP.110141.110141.3.2.dta	110141	2917.39	3	0.0011673	TCF	AGGMFALGADAAPEGMAQHYLELGAEIAR	TCH	2917.4	-0.00528	12.6702	0.0225307		1	sp|P33908|MA1A1_HUMAN/	477,F,T/	1|	target	0	1.31818	4
63608	KashinaA-20-L146-008-4hr-QEP.47618.47618.4.5.dta	47618	2102.96	4	0.0011673	ANK	VDLSFSPSQSLPASHAHLR	VTA	2102.97	-0.006992	9.28546	0.0225313	2,Cation_Fe[II][D];	3	sp|P01023|A2MG_HUMAN/	567,K,V/	1|0|	target	0	0.002679	101
63609	KashinaA-20-L146-008-4hr-QEP.11990.11990.3.0.dta	11990	1359.6	3	0.0011673	TVR	WCAVSEHEATK	CQS	1359.6	0.001809	7.99747	0.0225329	0,Acetyl[AnyN-term];2,Carbamidomethyl[C];	3	sp|P02787|TRFE_HUMAN/tr|F8WC57|F8WC57_HUMAN/tr|F8WEK9|F8WEK9_HUMAN/tr|F8WCI6|F8WCI6_HUMAN/	26,R,C/26,R,C/26,R,C/26,R,C/	1|0|0|	target	0	-0.16385	32
63610	KashinaA-20-L146-008-4hr-QEP.128450.128450.2.0.dta	128450	1637.93	2	0.0011673	AIR	VFAIPPSFASIFLTK	STK	1637.93	0.00119	8.67464	0.0225331		3	sp|P01871|IGHM_HUMAN/sp|P01871-2|IGHM_HUMAN/	223,R,S/223,R,S/	1|	target	0	1.94331	4
63611	KashinaA-20-L146-008-4hr-QEP.43502.43502.3.2.dta	43502	1849.93	3	0.0011673	GER	FTCTVTHTDLPSPLK	QTI	1849.92	0.009899	11.0048	0.0225333	3,Bromobimane[C];	3	sp|P01871|IGHM_HUMAN/sp|P01871-2|IGHM_HUMAN/	300,R,Q/300,R,Q/	1|0|	target	0	1.46813	100
63612	KashinaA-20-L146-008-4hr-QEP.66424.66424.2.0.dta	66424	1573.75	2	0.0011673	SMK	VTGEGCVYLQTSLK	YNI	1573.76	-0.006694	9.20482	0.0225359	6,DeStreak[C];	3	sp|P01023|A2MG_HUMAN/	1315,K,Y/	1|0|	target	0	2.8026	100
63613	KashinaA-20-L146-008-4hr-QEP.65863.65863.3.0.dta	65863	1366.77	3	0.0011673	HCK	KLSSWVLLMK	YLG	1366.76	0.001126	13.3199	0.0225529	1,Hex[K];	3	sp|P01009|A1AT_HUMAN/sp|P01009-2|A1AT_HUMAN/sp|P01009-3|A1AT_HUMAN/tr|A0A0G2JRN3|A0A0G2JRN3_HUMAN/tr|A0A024R6I7|A0A024R6I7_HUMAN/	257,K,Y/257,K,Y/257,K,Y/257,K,Y/257,K,Y/	1|0|	target	1	0.645274	36
63614	KashinaA-20-L146-008-4hr-QEP.81307.81307.2.1.dta	81307	1833.91	2	0.0011673	DQK	SCEVVSVCLPLNLDTK	YEL	1833.91	0.000744	10.9357	0.0225551	2,Carbamidomethyl[C];8,Carbamidomethyl[C];	3	sp|P07225|PROS_HUMAN/tr|G5E9F8|G5E9F8_HUMAN/tr|A0A0S2Z4L3|A0A0S2Z4L3_HUMAN/tr|A0A3B3IRK9|A0A3B3IRK9_HUMAN/tr|A0A3B3ISJ1|A0A3B3ISJ1_HUMAN/	280,K,Y/265,K,Y/312,K,Y/280,K,Y/266,K,Y/	1|0|0|	target	0	2.6593	36
63615	KashinaA-20-L146-008-4hr-QEP.128342.128342.4.0.dta	128342	2314.13	4	0.0011673	DVK	KLYHSEAFTVNFGDTEEAKK	QIN	2314.13	9e-05	10.6082	0.0225589		3	sp|P01009|A1AT_HUMAN/sp|P01009-2|A1AT_HUMAN/sp|P01009-3|A1AT_HUMAN/tr|A0A0G2JRN3|A0A0G2JRN3_HUMAN/tr|G3V2B9|G3V2B9_HUMAN/tr|A0A024R6I7|A0A024R6I7_HUMAN/	159,K,Q/159,K,Q/159,K,Q/159,K,Q/73,K,Q/159,K,Q/	1|	target	2	-0.757038	4
63616	KashinaA-20-L146-008-4hr-QEP.65685.65685.3.1.dta	65685	1861.9	3	0.0011673	LKS	GAQATWTELPWPHEK	VDG	1861.9	-0.00116	10.7825	0.0225593	0,ICPL_13C(6)[AnyN-term];	1	sp|P02790|HEMO_HUMAN/	387,S,V/	1|0|	target	0	1.33283	36
63617	KashinaA-20-L146-008-4hr-QEP.34901.34901.3.3.dta	34901	1491.74	3	0.0011673	IMK	YEASILTHDSSIR	YLQ	1491.74	-0.007614	8.50465	0.0225595		3	sp|P02679|FIBG_HUMAN/sp|P02679-2|FIBG_HUMAN/tr|C9JPQ9|C9JPQ9_HUMAN/tr|C9JEU5|C9JEU5_HUMAN/tr|C9JC84|C9JC84_HUMAN/tr|C9JU00|C9JU00_HUMAN/	121,K,Y/121,K,Y/18,K,Y/121,K,Y/121,K,Y/18,K,Y/	1|	target	0	-4.51832	68
63618	KashinaA-20-L146-008-4hr-QEP.133675.133675.4.1.dta	133675	4441.21	4	0.0011673	RDR	MYQMDIQQELQRYLSLVGQVYSTLVTYISDWWTLAAK	NLT	4441.22	-0.016318	10.7451	0.0225617		3	sp|P04114|APOB_HUMAN/	2522,R,N/	1|	target	1	-2.82486	68
63619	KashinaA-20-L146-008-4hr-QEP.24054.24054.2.0.dta	24054	1066.58	2	0.0011673	VWK	IFSQETLTK	AQI	1066.58	-0.001544	8.15147	0.0225661		3	sp|Q9UHG3|PCYOX_HUMAN/sp|Q9UHG3-2|PCYOX_HUMAN/	406,K,A/329,K,A/	1|	target	0	-1.07146	0
63620	KashinaA-20-L146-008-4hr-QEP.134823.134823.4.1.dta	134823	4369.23	4	0.0011673	YLD	CIRAIAANEADAVTLDAGLVYDAYLAPNNLKPVVAEFYGSK	EDP	4369.21	0.021849	18.8408	0.0225717	0,Acetyl[AnyN-term];8,Deamidated[N];	1	sp|P02787|TRFE_HUMAN/tr|C9JB55|C9JB55_HUMAN/tr|F8WCI6|F8WCI6_HUMAN/	66,D,E/22,D,E/66,D,E/	1|0|0|	target	2	-1.23731	100
63621	KashinaA-20-L146-008-4hr-QEP.6191.6191.2.0.dta	6191	1101.53	2	0.0011673	DMR	LADGGATNQGR	VEI	1101.53	0.000711	10.8672	0.0225725	0,Acetyl[AnyN-term];	3	sp|Q08380|LG3BP_HUMAN/tr|K7EQT9|K7EQT9_HUMAN/tr|K7ESM3|K7ESM3_HUMAN/tr|K7ES75|K7ES75_HUMAN/tr|K7EKQ5|K7EKQ5_HUMAN/tr|K7EJD3|K7EJD3_HUMAN/tr|K7EP36|K7EP36_HUMAN/tr|K7EN99|K7EN99_HUMAN/tr|K7ERZ6|K7ERZ6_HUMAN/	25,R,V/25,R,V/25,R,V/25,R,V/25,R,V/25,R,V/25,R,V/25,R,V/25,R,V/	1|0|	target	0	-0.994037	36
63622	KashinaA-20-L146-008-4hr-QEP.20870.20870.3.0.dta	20870	2606.31	3	0.0011673	NTR	KPVDEYKDCHLAQVPSHTVVAR	SMG	2606.31	-0.002341	12.5337	0.0225754	9,GG[C](Dicarbamidomethyl[C]);	3	sp|P02787|TRFE_HUMAN/	251,R,S/	1|0|	target	2	-1.23062	36
63623	KashinaA-20-L146-008-4hr-QEP.68020.68020.3.0.dta	68020	1483.8	3	0.0011673	LIK	MKPVPDLVPGNFK	SQL	1483.8	1.3e-05	9.81655	0.0225811	0,Acetyl[AnyN-term];	3	sp|P02671|FIBA_HUMAN/sp|P02671-2|FIBA_HUMAN/	225,K,S/225,K,S/	1|0|	target	1	2.56232	36
63624	KashinaA-20-L146-008-4hr-QEP.57961.57961.2.1.dta	57961	1552.66	2	0.0011673	VKS	QGVNDNEEGFFSAR	GHR	1552.67	-0.005032	11.4719	0.0225834	0,Gln->pyro-Glu[AnyN-termQ];	1	sp|P02675|FIBB_HUMAN/	30,S,G/	1|0|	target	0	-0.617761	100
63625	KashinaA-20-L146-008-4hr-QEP.73279.73279.4.1.dta	73279	2811.31	4	0.0011673	TLM	FGSYLDDEKNWGLSFYADKPETTK	EQL	2811.31	-0.003929	14.1821	0.0225878		1	sp|P19652|A1AG2_HUMAN/	129,M,E/	1|	target	2	-0.012687	4
63626	KashinaA-20-L146-008-4hr-QEP.21827.21827.3.0.dta	21827	1323.65	3	0.0011673	VVK	KDSGFQMNQLR	GKK	1323.65	-0.000991	10.2749	0.0225884		3	sp|P02787|TRFE_HUMAN/	121,K,G/	1|	target	1	-1.43602	4
63627	KashinaA-20-L146-008-4hr-QEP.31781.31781.2.0.dta	31781	1350.61	2	0.0011673	NGR	TSTADYAMFK	VGP	1350.61	-0.002044	9.53854	0.0225895	0,Unknown_216[AnyN-term];	3	sp|P02679|FIBG_HUMAN/sp|P02679-2|FIBG_HUMAN/tr|C9JEU5|C9JEU5_HUMAN/tr|C9JC84|C9JC84_HUMAN/	282,R,V/282,R,V/290,R,V/290,R,V/	1|0|	target	0	-2.91391	33
63628	KashinaA-20-L146-008-4hr-QEP.96846.96846.5.2.dta	96846	3378.66	5	0.0011673	ILR	LESEETMVLEAHDAQGDVPVTVTVHDFPGKK	LVL	3378.65	0.006265	10.2093	0.0225902		3	sp|P01024|CO3_HUMAN/	35,R,L/	1|	target	1	4.84259	4
63629	KashinaA-20-L146-008-4hr-QEP.96015.96015.3.2.dta	96015	1910.97	3	0.0011673	RPF	LFAVYDQSATALHFLGR	VAN	1910.98	-0.00254	10.05	0.0225966	4,Val->Thr[V];	1	sp|P01019|ANGT_HUMAN/	460,F,V/	1|0|	target	0	-0.936417	36
63630	KashinaA-20-L146-008-4hr-QEP.80819.80819.3.1.dta	80819	2360.13	3	0.0011673	KGD	TFSCMVGHEALPLAFTQK	TID	2360.12	0.006937	11.3304	0.022597	4,Cytopiloyne+water[C];	1	sp|P01876|IGHA1_HUMAN/sp|P01877|IGHA2_HUMAN/tr|A0A286YEY1|A0A286YEY1_HUMAN/tr|A0A0G2JMB2|A0A0G2JMB2_HUMAN/tr|A0A286YEY5|A0A286YEY5_HUMAN/	309,D,T/296,E,T/309,D,T/296,D,T/296,E,T/	1|0|	target	0	0.926676	36
63631	KashinaA-20-L146-008-4hr-QEP.26553.26553.3.0.dta	26553	1320.59	3	0.0011673	ALK	SEDCFILDHGK	DGK	1320.59	-0.002647	10.0055	0.0225988	4,Carbamidomethyl[C];	3	sp|P06396|GELS_HUMAN/sp|P06396-2|GELS_HUMAN/sp|P06396-3|GELS_HUMAN/sp|P06396-4|GELS_HUMAN/tr|A0A0A0MS51|A0A0A0MS51_HUMAN/tr|A0A0A0MT01|A0A0A0MT01_HUMAN/	327,K,D/276,K,D/287,K,D/284,K,D/293,K,D/312,K,D/	1|0|	target	0	-1.34331	36
63632	KashinaA-20-L146-008-4hr-QEP.80951.80951.3.0.dta	80951	2176.01	3	0.0011673	IAK	IMNGEADAMSLDGGFVYIAGK	CGL	2175.99	0.019903	10.907	0.0226019	2,Oxidation[M];3,Deamidated[N];	3	sp|P02787|TRFE_HUMAN/	399,K,C/	1|0|0|	target	0	0.388916	100
63633	KashinaA-20-L146-008-4hr-QEP.90470.90470.5.2.dta	90470	3885.96	5	0.0011673	PSK	SFVHLEPMSHELPCGHTQTVQAHYILNGGTLLGLK	KLS	3885.94	0.018411	12.9762	0.0226041	14,Carboxymethyl[C];	3	sp|P01023|A2MG_HUMAN/	456,K,K/	1|0|	target	0	-0.372767	100
63634	KashinaA-20-L146-008-4hr-QEP.19562.19562.2.0.dta	19562	1190.65	2	0.0011673	KRR	HQQTVTIPPK	SSL	1190.65	0.001946	10.7741	0.0226081	0,Acetyl[AnyN-term];	3	sp|P01024|CO3_HUMAN/	881,R,S/	1|0|	target	0	0.466384	36
63635	KashinaA-20-L146-008-4hr-QEP.18374.18374.2.0.dta	18374	1001.55	2	0.0011673	KCR	EALKLEEK	KHY	1001.55	0.001165	11.8087	0.0226094	0,Acetyl[AnyN-term];	3	sp|P01024|CO3_HUMAN/tr|M0QXZ3|M0QXZ3_HUMAN/	1591,R,K/74,R,K/	1|0|	target	1	0.101821	32
63636	KashinaA-20-L146-008-4hr-QEP.32999.32999.3.0.dta	32999	1274.66	3	0.0011673	LKR	NHMQYEIVIK	VKP	1274.66	-0.000642	10.0532	0.0226118		3	sp|P19827|ITIH1_HUMAN/sp|P19827-2|ITIH1_HUMAN/tr|F8WAS2|F8WAS2_HUMAN/	170,R,V/28,R,V/170,R,V/	1|	target	0	-0.954974	4
63637	KashinaA-20-L146-008-4hr-QEP.54364.54364.3.0.dta	54364	2141.05	3	0.0011673	LEK	HQLYIDETVNSNIPTNLR	VLR	2141.06	-0.014749	13.2689	0.0226125	8,Thr->Asp[T];	3	sp|P02675|FIBB_HUMAN/	178,K,V/	1|0|	target	0	1.54857	100
63638	KashinaA-20-L146-008-4hr-QEP.131922.131922.3.0.dta	131922	2563.28	3	0.0011673	YNR	QSMTLSSEVQIPDFDVDLGTILR	VND	2563.26	0.021114	9.6947	0.0226136	0,Gln->pyro-Glu[AnyN-termQ];3,Oxidation[M];	3	sp|P04114|APOB_HUMAN/	1055,R,V/	1|0|0|	target	0	-1.17273	100
63639	KashinaA-20-L146-008-4hr-QEP.58974.58974.2.1.dta	58974	1569.7	2	0.0011673	VKS	QGVNDNEEGFFSAR	GHR	1569.69	0.006287	8.9217	0.0226189		1	sp|P02675|FIBB_HUMAN/	30,S,G/	1|	target	0	-0.305106	69
63640	KashinaA-20-L146-008-4hr-QEP.68002.68002.3.2.dta	68002	1855.85	3	0.0011673	LLR	SEETKENEGFTVTAEGK	GQG	1855.86	-0.002436	8.74735	0.0226216		3	sp|P01024|CO3_HUMAN/tr|M0QYC8|M0QYC8_HUMAN/	1320,R,G/14,R,G/	1|	target	1	1.71468	4
63641	KashinaA-20-L146-008-4hr-QEP.80650.80650.3.0.dta	80650	1581.83	3	0.0011673	EIK	HIYAISSAALSASYK	ADT	1581.83	-0.001284	10.7403	0.0226222		3	sp|P04114|APOB_HUMAN/	1837,K,A/	1|	target	0	0.495211	4
63642	KashinaA-20-L146-008-4hr-QEP.10668.10668.2.0.dta	10668	988.578	2	0.0011673	FCK	RVSLATVDK	TVE	988.579	-0.000993	11.4269	0.0226227		3	sp|P49908|SEPP1_HUMAN/tr|A0A182DWH8|A0A182DWH8_HUMAN/tr|A0A182DWH7|A0A182DWH7_HUMAN/	187,K,T/187,K,T/187,K,T/	1|	target	1	-0.683464	4
63643	KashinaA-20-L146-008-4hr-QEP.9399.9399.2.0.dta	9399	1000.52	2	0.0011673	KEF	QLFSSPHGK	DLL	1000.52	-0.000714	10.7668	0.0226247		1	sp|P02787|TRFE_HUMAN/	301,F,D/	1|	target	0	-0.07009	0
63644	KashinaA-20-L146-008-4hr-QEP.10151.10151.2.0.dta	10151	984.488	2	0.0011673	LAK	TYETTLEK	CCA	984.488	4.2e-05	8.56734	0.022628		3	sp|P02768|ALBU_HUMAN/sp|P02768-2|ALBU_HUMAN/tr|D6RHD5|D6RHD5_HUMAN/tr|A0A087WWT3|A0A087WWT3_HUMAN/tr|H0YA55|H0YA55_HUMAN/tr|B7WNR0|B7WNR0_HUMAN/tr|A0A0C4DGB6|A0A0C4DGB6_HUMAN/tr|C9JKR2|C9JKR2_HUMAN/	375,K,C/183,K,C/225,K,C/162,Y,C/220,K,C/260,K,C/375,K,C/183,K,C/	1|	target	0	-0.903748	0
63645	KashinaA-20-L146-008-4hr-QEP.80362.80362.2.0.dta	80362	1406.77	2	0.0011673	VRR	FEQLELRPVLY	NYL	1406.77	-0.002352	15.1556	0.0226313		2	sp|P0C0L5|CO4B_HUMAN/sp|P0C0L4|CO4A_HUMAN/sp|P0C0L4-2|CO4A_HUMAN/tr|A0A0G2JL54|A0A0G2JL54_HUMAN/tr|A0A140TA29|A0A140TA29_HUMAN/tr|A0A140TA49|A0A140TA49_HUMAN/tr|A0A140TA32|A0A140TA32_HUMAN/tr|A0A140TA44|A0A140TA44_HUMAN/tr|A0A0G2JPR0|A0A0G2JPR0_HUMAN/tr|A0A3B3ISA6|A0A3B3ISA6_HUMAN/tr|F5GXS0|F5GXS0_HUMAN/	845,R,N/845,R,N/845,R,N/845,R,N/845,R,N/845,R,N/845,R,N/845,R,N/845,R,N/414,R,N/845,R,N/	1|	target	1	-0.138658	4
63646	KashinaA-20-L146-008-4hr-QEP.118693.118693.3.2.dta	118693	2533.24	3	0.0011673	VSK	GLLIFDASSSWGPQMSASVHLDSK	KKQ	2533.24	0.004275	12.924	0.0226375		3	sp|P04114|APOB_HUMAN/	1450,K,K/	1|	target	0	0.541523	4
63647	KashinaA-20-L146-008-4hr-QEP.77854.77854.4.0.dta	77854	2345.2	4	0.0011673	RWK	NFPSPVDAAFRQGHNSVFLIK	GDK	2345.2	-0.000367	10.8573	0.0226386	15,Deamidated[N];	3	sp|P02790|HEMO_HUMAN/tr|Q9BS19|Q9BS19_HUMAN/	91,K,G/91,K,G/	1|0|	target	1	-1.80696	36
63648	KashinaA-20-L146-008-4hr-QEP.53857.53857.3.0.dta	53857	1416.83	3	0.0011673	DVK	MVSGFIPLKPTVK	MLE	1416.83	0.004922	8.43673	0.0226395		3	sp|P20742|PZP_HUMAN/sp|P20742-2|PZP_HUMAN/sp|P01023|A2MG_HUMAN/	1390,K,M/1176,K,M/1384,K,M/	1|	target	1	0.963895	68
63649	KashinaA-20-L146-008-4hr-QEP.93680.93680.2.0.dta	93680	1016.65	2	0.0011673	EIK	ILNIFGVIK	GFV	1016.65	0.000655	7.62419	0.0226402		3	sp|P02786|TFR1_HUMAN/tr|G3V0E5|G3V0E5_HUMAN/	385,K,G/304,K,G/	1|	target	0	-1.61543	0
63650	KashinaA-20-L146-008-4hr-QEP.10044.10044.3.0.dta	10044	2233.88	3	0.0011673	ICR	KYSDASDCHGEDSQAFCEK	FSG	2233.88	0.000305	11.4628	0.0226475	8,Carbamidomethyl[C];17,Carbamidomethyl[C];	3	sp|P01023|A2MG_HUMAN/	270,R,F/	1|0|0|	target	1	-2.97256	36
63651	KashinaA-20-L146-008-4hr-QEP.77072.77072.2.0.dta	77072	959.552	2	0.0011673	NEK	GLEVTITAR	FLY	959.552	-0.000145	8.46783	0.022649		3	sp|P01024|CO3_HUMAN/	249,K,F/	1|	target	0	-1.67107	0
63652	KashinaA-20-L146-008-4hr-QEP.42310.42310.2.0.dta	42310	1855.86	2	0.0011673	LLR	SEETKENEGFTVTAEGK	GQG	1855.86	0.003497	10.7932	0.0226497		3	sp|P01024|CO3_HUMAN/tr|M0QYC8|M0QYC8_HUMAN/	1320,R,G/14,R,G/	1|	target	1	-1.93127	4
63653	KashinaA-20-L146-008-4hr-QEP.106517.106517.4.2.dta	106517	3124.47	4	0.0011673	TDR	FSSHVGGTLGQFYQEVLWGSPAASDDGRR	TLR	3124.49	-0.017144	9.75294	0.0226499		3	sp|Q14624|ITIH4_HUMAN/sp|Q14624-2|ITIH4_HUMAN/sp|Q14624-3|ITIH4_HUMAN/sp|Q14624-4|ITIH4_HUMAN/tr|B7ZKJ8|B7ZKJ8_HUMAN/tr|H7C0L5|H7C0L5_HUMAN/	866,R,T/850,R,T/836,R,T/781,W,T/871,R,T/655,R,T/	1|	target	1	2.50698	68
63654	KashinaA-20-L146-008-4hr-QEP.88053.88053.2.1.dta	88053	2112.08	2	0.0011673	EMK	LHTEAQIQEEGTVVELTGR	QSS	2112.08	0.005899	12.4666	0.0226503	4,Glu->Met[E];	3	sp|P01023|A2MG_HUMAN/	319,K,Q/	1|0|	target	0	0.143558	36
63655	KashinaA-20-L146-008-4hr-QEP.10180.10180.4.4.dta	10180	1898.83	4	0.0011673	PDK	TVRWCAVSEHEATK	CQS	1898.84	-0.004571	10.5258	0.0226556	3,2HPG[R];	3	sp|P02787|TRFE_HUMAN/tr|F8WC57|F8WC57_HUMAN/tr|F8WEK9|F8WEK9_HUMAN/tr|F8WCI6|F8WCI6_HUMAN/	23,K,C/23,K,C/23,K,C/23,K,C/	1|0|	target	1	-1.30244	37
63656	KashinaA-20-L146-008-4hr-QEP.5447.5447.2.0.dta	5447	1115.5	2	0.0011673	WGD	PHYHSFDGR	KFD	1115.5	-0.000417	10.6287	0.0226556		1	sp|Q9Y6R7|FCGBP_HUMAN/tr|A0A087WUZ2|A0A087WUZ2_HUMAN/tr|A0A087WXI2|A0A087WXI2_HUMAN/	4080,D,K/543,D,K/2879,D,K/	1|	target	0	-1.67416	0
63657	KashinaA-20-L146-008-4hr-QEP.13566.13566.3.0.dta	13566	1975.96	3	0.0011673	FVK	HQTVPQNTGGKNPDPWAK	NLN	1975.96	0.001194	14.3508	0.0226579	12,Deamidated[N];	3	sp|P02787|TRFE_HUMAN/	553,K,N/	1|0|	target	1	0.800067	36
63658	KashinaA-20-L146-008-4hr-QEP.23993.23993.2.1.dta	23993	1201.66	2	0.0011673	LKK	LTISEQNIQR	ANL	1201.65	0.001721	8.72061	0.0226632		3	sp|P04114|APOB_HUMAN/tr|A8MUN2|A8MUN2_HUMAN/	334,K,A/334,K,A/	1|	target	0	-4.10751	0
63659	KashinaA-20-L146-008-4hr-QEP.14602.14602.2.0.dta	14602	1246.55	2	0.0011673	SLR	AGDTAVYYCAR	___	1246.55	-0.002041	8.91952	0.0226663	9,Carbamidomethyl[C];	3	sp|P01766|HV313_HUMAN/	105,R,-/	1|0|	target	0	-2.35392	36
63660	KashinaA-20-L146-008-4hr-QEP.23861.23861.2.0.dta	23861	1210.64	2	0.0011673	SLK	LPPNVVEESAR	ASV	1210.64	0.001649	8.46276	0.0226714		3	sp|P01023|A2MG_HUMAN/	934,K,A/	1|	target	0	0.302377	4
63661	KashinaA-20-L146-008-4hr-QEP.135103.135103.3.0.dta	135103	2953.53	3	0.0011673	VLK	DQVNTFDNIFIAPVGISTAMGMISLGLK	GET	2953.5	0.02309	12.9615	0.0226738	8,Deamidated[N];	3	sp|P05546|HEP2_HUMAN/	142,K,G/	1|0|	target	0	-0.682991	100
63662	KashinaA-20-L146-008-4hr-QEP.86152.86152.3.0.dta	86152	3079.52	3	0.0011673	ERP	YVPQLGTYNVIPLNNEQSSGPVPETVR	SYF	3079.51	0.008554	12.4565	0.0226769	0,Ethylphosphate[AnyN-term];	1	sp|P20742|PZP_HUMAN/sp|P20742-2|PZP_HUMAN/	711,P,S/580,P,S/	1|0|	target	0	-1.14599	36
63663	KashinaA-20-L146-008-4hr-QEP.43081.43081.2.0.dta	43081	1297.67	2	0.0011673	TSF	QISLSVSYTGSR	SAS	1297.67	-0.003709	10.6427	0.0226776		1	sp|P01023|A2MG_HUMAN/	1361,F,S/	1|	target	0	0.0803	4
63664	KashinaA-20-L146-008-4hr-QEP.79459.79459.2.0.dta	79459	1261.75	2	0.0011673	QAH	YILNGGTLLGLK	KLS	1261.75	-0.002343	8.88093	0.0226809		1	sp|P01023|A2MG_HUMAN/	479,H,K/	1|	target	0	-1.46553	0
63665	KashinaA-20-L146-008-4hr-QEP.100638.100638.3.2.dta	100638	2244.04	3	0.0011673	YMR	CSPHLVLSALTSDNHGATYAF	SGT	2244.04	0.000952	13.2524	0.022682	0,Pyro-carbamidomethyl[AnyN-termC];	2	sp|P02790|HEMO_HUMAN/	256,R,S/	1|0|	target	0	-0.946934	36
63666	KashinaA-20-L146-008-4hr-QEP.115769.115769.4.1.dta	115769	5204.5	4	0.0011673	ALR	AVDQSVLLMKPDAELSASSVYNLLPEKDLTGFPGPLNDQDNEDCINR	HNV	5204.5	0.001272	9.11098	0.0226864	9,Oxidation[M];44,Carbamidomethyl[C];	3	sp|P01023|A2MG_HUMAN/	598,R,H/	1|0|0|	target	2	0.072633	36
63667	KashinaA-20-L146-008-4hr-QEP.118774.118774.2.0.dta	118774	1213.68	2	0.0011673	DLR	QGLLPVLESFK	VSF	1213.68	0.000301	7.59182	0.0226867	0,Gln->pyro-Glu[AnyN-termQ];	3	sp|P02647|APOA1_HUMAN/tr|F8W696|F8W696_HUMAN/	239,R,V/217,R,V/	1|0|	target	0	-3.70815	36
63668	KashinaA-20-L146-008-4hr-QEP.72897.72897.3.5.dta	72897	1961.87	3	0.0011673	VHK	AVLDVFEEGTEASAATAVK	ITL	1961.88	-0.005802	11.3721	0.0226887	7,Cation_Fe[II][E];	3	sp|P01011|AACT_HUMAN/tr|G3V3A0|G3V3A0_HUMAN/	360,K,I/142,K,I/	1|0|	target	0	-0.253047	36
63669	KashinaA-20-L146-008-4hr-QEP.125400.125400.2.3.dta	125400	1671.86	2	0.0011673	LQR	SYTVAIAGYALAQMGR	LKG	1671.85	0.009481	7.46777	0.0226895		3	sp|P01024|CO3_HUMAN/tr|M0R0Q9|M0R0Q9_HUMAN/	1185,R,L/50,R,L/	1|	target	0	3.72076	68
63670	KashinaA-20-L146-008-4hr-QEP.130070.130070.3.0.dta	130070	2600.26	3	0.0011673	KLR	EQLGPVTQEFWDNLEKETEGLR	QEM	2600.26	-0.006856	12.4197	0.02269	0,Glu->pyro-Glu[AnyN-termE];	3	sp|P02647|APOA1_HUMAN/tr|F8W696|F8W696_HUMAN/	85,R,Q/63,R,Q/	1|0|	target	1	-2.27414	36
63671	KashinaA-20-L146-008-4hr-QEP.38893.38893.4.1.dta	38893	1892.05	4	0.0011673	VAK	LSINTHPSQKPLSITVR	TKK	1892.06	-0.004975	10.394	0.0226909	4,Deamidated[N];	3	sp|P01024|CO3_HUMAN/	408,K,T/	1|0|	target	1	-4.39006	36
63672	KashinaA-20-L146-008-4hr-QEP.27707.27707.2.0.dta	27707	1047.52	2	0.0011673	QEK	LSPLGEEMR	DRA	1047.51	0.002	10.0117	0.0226915	8,Oxidation[M];	3	sp|P02647|APOA1_HUMAN/tr|F8W696|F8W696_HUMAN/	164,K,D/142,K,D/	1|0|	target	0	1.68409	32
63673	KashinaA-20-L146-008-4hr-QEP.86267.86267.3.5.dta	86267	1840.92	3	0.0011673	EPK	AHTSFQISLSVSYTGSR	SAS	1840.92	-0.002002	9.88903	0.022692		3	sp|P01023|A2MG_HUMAN/	1356,K,S/	1|	target	0	0.683077	4
63674	KashinaA-20-L146-008-4hr-QEP.72102.72102.2.0.dta	72102	1100.63	2	0.0011673	DMK	RLEVDIDIK	IRS	1100.63	-0.001164	8.66034	0.0226949		3	sp|P02671|FIBA_HUMAN/sp|P02671-2|FIBA_HUMAN/tr|A0A087WUA0|A0A087WUA0_HUMAN/	167,K,I/167,K,I/167,K,I/	1|	target	1	-1.12125	0
63675	KashinaA-20-L146-008-4hr-QEP.100040.100040.2.2.dta	100040	1745.85	2	0.0011673	PRR	YYSYSTTAVVTNPKE	___	1745.84	0.013542	9.72967	0.0226953	1,Tyr->Trp[Y];	3	tr|A0A087WV45|A0A087WV45_HUMAN/	124,R,-/	1|0|	target	1	-2.66088	101
63676	KashinaA-20-L146-008-4hr-QEP.135266.135266.4.2.dta	135266	4296.95	4	0.0011673	MGK	VFEAMNSYDLGCGPGGGDSALQVFQAAGLAFSDGDQWTLSR	KRL	4296.91	0.038601	12.699	0.0226955	6,Deamidated[N];12,Carboxymethyl[C];	3	sp|P0C0L5|CO4B_HUMAN/sp|P0C0L4|CO4A_HUMAN/sp|P0C0L4-2|CO4A_HUMAN/tr|A0A0G2JL54|A0A0G2JL54_HUMAN/tr|A0A140TA29|A0A140TA29_HUMAN/tr|A0A140TA49|A0A140TA49_HUMAN/tr|A0A140TA32|A0A140TA32_HUMAN/tr|A0A140TA44|A0A140TA44_HUMAN/tr|A0A0G2JPR0|A0A0G2JPR0_HUMAN/tr|A0A3B3ISA6|A0A3B3ISA6_HUMAN/tr|F5GXS0|F5GXS0_HUMAN/	623,K,K/623,K,K/623,K,K/623,K,K/623,K,K/623,K,K/623,K,K/623,K,K/623,K,K/192,K,K/623,K,K/	1|0|0|	target	0	-2.30595	100
63677	KashinaA-20-L146-008-4hr-QEP.81633.81633.2.0.dta	81633	1356.73	2	0.0011673	LEK	LNMGITDLQGLR	LYV	1356.73	-0.000179	10.641	0.022708	0,Delta_H(2)C(2)[AnyN-term];	3	sp|P0C0L5|CO4B_HUMAN/sp|P0C0L4|CO4A_HUMAN/sp|P0C0L4-2|CO4A_HUMAN/tr|A0A0G2JL54|A0A0G2JL54_HUMAN/tr|A0A140TA29|A0A140TA29_HUMAN/tr|A0A140TA49|A0A140TA49_HUMAN/tr|A0A140TA32|A0A140TA32_HUMAN/tr|A0A140TA44|A0A140TA44_HUMAN/tr|A0A0G2JPR0|A0A0G2JPR0_HUMAN/tr|F5GXS0|F5GXS0_HUMAN/	325,K,L/325,K,L/325,K,L/325,K,L/325,K,L/325,K,L/325,K,L/325,K,L/325,K,L/325,K,L/	1|0|	target	0	-2.45323	36
63678	KashinaA-20-L146-008-4hr-QEP.67548.67548.2.0.dta	67548	1071.55	2	0.0011673	LER	MFLSFPTTK	TYF	1071.55	-0.001427	8.47409	0.0227095		3	sp|P69905|HBA_HUMAN/tr|G3V1N2|G3V1N2_HUMAN/tr|A0A2R8Y7C0|A0A2R8Y7C0_HUMAN/	32,R,T/0,-,T/22,R,T/	1|	target	0	-0.194573	0
63679	KashinaA-20-L146-008-4hr-QEP.81705.81705.2.0.dta	81705	1283.57	2	0.0011673	QKK	WQEEMELYR	QKV	1283.57	-6.6e-05	8.24726	0.0227131		3	sp|P02647|APOA1_HUMAN/tr|F8W696|F8W696_HUMAN/	131,K,Q/109,K,Q/	1|	target	0	-0.156183	0
63680	KashinaA-20-L146-008-4hr-QEP.93646.93646.3.0.dta	93646	1646.84	3	0.0011673	QDK	MEEVEAMLLPETLK	RWR	1646.84	-0.002273	11.1794	0.0227177	2,Methyl[E];	3	sp|P01011|AACT_HUMAN/tr|G3V595|G3V595_HUMAN/tr|G3V3A0|G3V3A0_HUMAN/tr|A0A087WY93|A0A087WY93_HUMAN/	283,K,R/283,K,R/65,K,R/23,K,R/	1|0|	target	0	-2.01499	36
63681	KashinaA-20-L146-008-4hr-QEP.26568.26568.2.0.dta	26568	1372.64	2	0.0011673	HQR	TTEYYPNGGLTR	NYC	1372.64	-0.000859	10.6129	0.0227179	7,Deamidated[N];	3	sp|P08519|APOA_HUMAN/	3816,R,N/	1|0|	target	0	-2.69507	36
63682	KashinaA-20-L146-008-4hr-QEP.63248.63248.3.0.dta	63248	1319.77	3	0.0011673	GAK	QSGLYFIKPLK	ANQ	1319.77	-0.000381	10.0305	0.0227235	0,Delta_H(2)C(2)[AnyN-term];	3	sp|P02679|FIBG_HUMAN/sp|P02679-2|FIBG_HUMAN/tr|C9JPQ9|C9JPQ9_HUMAN/tr|C9JEU5|C9JEU5_HUMAN/tr|C9JC84|C9JC84_HUMAN/tr|C9JU00|C9JU00_HUMAN/	188,K,A/188,K,A/85,K,A/196,K,A/196,K,A/85,K,A/	1|0|	target	1	-3.26903	32
63683	KashinaA-20-L146-008-4hr-QEP.26305.26305.2.0.dta	26305	1189.53	2	0.0011673	GTK	LSYTCEGGFR	ISE	1189.53	-0.00092	9.15743	0.0227251	5,Carbamidomethyl[C];	3	sp|P08603|CFAH_HUMAN/	896,K,I/	1|0|	target	0	-2.07276	36
63684	KashinaA-20-L146-008-4hr-QEP.27480.27480.3.0.dta	27480	2002.98	3	0.0011673	ALK	KYNSQNQSNNQFVLYR	ITE	2002.97	0.009437	10.4456	0.0227257		3	sp|P01042|KNG1_HUMAN/sp|P01042-2|KNG1_HUMAN/sp|P01042-3|KNG1_HUMAN/	42,K,I/42,K,I/42,K,I/	1|	target	1	-0.60474	68
63685	KashinaA-20-L146-008-4hr-QEP.100687.100687.3.0.dta	100687	2275.14	3	0.0011673	DEK	GTEAAGAMFLEAIPMSIPPEVK	FNK	2275.13	0.001464	9.87153	0.0227266	15,Oxidation[M];	3	sp|P01009|A1AT_HUMAN/tr|A0A024R6I7|A0A024R6I7_HUMAN/	367,K,F/367,K,F/	1|0|	target	0	0.900308	36
63686	KashinaA-20-L146-008-4hr-QEP.66416.66416.2.1.dta	66416	1694.91	2	0.0011673	YSR	KFPSGTFEQVSQLVK	EVV	1694.91	-0.000502	11.5676	0.0227295		3	sp|P02774|VTDB_HUMAN/sp|P02774-3|VTDB_HUMAN/tr|D6RF35|D6RF35_HUMAN/tr|D6RF20|D6RF20_HUMAN/tr|D6RBJ7|D6RBJ7_HUMAN/	50,R,E/69,R,E/50,R,E/50,R,E/50,R,E/	1|	target	1	0.559962	4
63687	KashinaA-20-L146-008-4hr-QEP.58831.58831.3.0.dta	58831	1882.99	3	0.0011673	VQC	EVQLVESGGGLVQPGGSLR	LSC	1882.99	0.003291	9.68736	0.0227324	3,Deamidated[Q];	3	sp|A0A0B4J1Y9|HV372_HUMAN/sp|P01766|HV313_HUMAN/sp|A0A0B4J1X5|HV374_HUMAN/sp|A0A0J9YX35|HV64D_HUMAN/sp|P01764|HV323_HUMAN/sp|P01763|HV348_HUMAN/sp|A0A0C4DH35|HV335_HUMAN/sp|P01780|HV307_HUMAN/sp|A0A0C4DH30|HV316_HUMAN/tr|A0A075B7F1|A0A075B7F1_HUMAN/tr|S4R3C0|S4R3C0_HUMAN/tr|S4R460|S4R460_HUMAN/tr|A0A075B7D8|A0A075B7D8_HUMAN/tr|A0A075B7E8|A0A075B7E8_HUMAN/tr|A0A0B4J2B5|A0A0B4J2B5_HUMAN/tr|A0A4W8ZXM2|A0A4W8ZXM2_HUMAN/	19,C,L/19,C,L/19,C,L/19,C,L/19,C,L/19,C,L/19,C,L/19,C,L/19,C,L/19,C,L/19,C,L/0,-,L/19,C,L/19,C,L/0,-,L/0,-,L/	1|0|	target	0	2.92195	36
63688	KashinaA-20-L146-008-4hr-QEP.137183.137183.4.1.dta	137183	2451.21	4	0.0011673	YWK	ALGISPFHEHAEVVFTANDSGPR	RYT	2451.21	0.000268	8.64645	0.0227335		3	sp|P02766|TTHY_HUMAN/tr|A0A087WV45|A0A087WV45_HUMAN/	100,K,R/100,K,R/	1|	target	0	-2.78401	4
63689	KashinaA-20-L146-008-4hr-QEP.121447.121447.3.0.dta	121447	2648.37	3	0.0011673	SLR	FFSLLSGSLNSHGLELNADILGTDK	INS	2648.36	0.008524	12.4033	0.0227386		3	sp|P04114|APOB_HUMAN/	1610,R,I/	1|	target	0	-1.8272	68
63690	KashinaA-20-L146-008-4hr-QEP.22468.22468.2.0.dta	22468	888.504	2	0.0011673	VHK	AVLTIDEK	GTE	888.504	-0.00012	7.63678	0.0227413		3	sp|P01009|A1AT_HUMAN/sp|P20848|A1ATR_HUMAN/tr|A0A0G2JPK4|A0A0G2JPK4_HUMAN/tr|A0A024R6I7|A0A024R6I7_HUMAN/	359,K,G/361,V,G/362,V,G/359,K,G/	1|	target	0	-2.37603	0
63691	KashinaA-20-L146-008-4hr-QEP.100815.100815.2.1.dta	100815	1407.72	2	0.0011673	FSR	ASSIIDELFQDR	FFT	1407.71	0.009918	10.3028	0.0227471	7,Methyl[E];	3	sp|P10909|CLUS_HUMAN/sp|P10909-2|CLUS_HUMAN/sp|P10909-3|CLUS_HUMAN/sp|P10909-4|CLUS_HUMAN/sp|P10909-5|CLUS_HUMAN/sp|P10909-6|CLUS_HUMAN/tr|H0YLK8|H0YLK8_HUMAN/tr|E7ERK6|E7ERK6_HUMAN/tr|H0YC35|H0YC35_HUMAN/	182,R,F/234,R,F/7,R,F/149,R,F/193,R,F/162,R,F/193,R,F/182,R,F/45,R,F/	1|0|	target	0	0.341054	96
63692	KashinaA-20-L146-008-4hr-QEP.122926.122926.3.0.dta	122926	4074.84	3	0.0011673	PGK	EYLIMGLDGATYDLEGHPQYLLDSNSWIEEMPSER	LCR	4074.85	-0.015455	12.9566	0.0227471	19,Deamidated_18O(1)[Q];	3	sp|P0C0L5|CO4B_HUMAN/sp|P0C0L4|CO4A_HUMAN/sp|P0C0L4-2|CO4A_HUMAN/tr|A0A0G2JL54|A0A0G2JL54_HUMAN/tr|A0A140TA29|A0A140TA29_HUMAN/tr|A0A140TA49|A0A140TA49_HUMAN/tr|A0A140TA32|A0A140TA32_HUMAN/tr|A0A140TA44|A0A140TA44_HUMAN/tr|A0A0G2JPR0|A0A0G2JPR0_HUMAN/tr|A0A3B3ISA6|A0A3B3ISA6_HUMAN/tr|F5GXS0|F5GXS0_HUMAN/	1681,K,L/1681,K,L/1635,K,L/1635,K,L/1635,K,L/1635,K,L/1635,K,L/1635,K,L/1681,K,L/1233,K,L/1635,K,L/	1|0|	target	0	-3.76836	100
63693	KashinaA-20-L146-008-4hr-QEP.12820.12820.2.1.dta	12820	1308.55	2	0.0011673	TVR	WCAVSEHEATK	CQS	1308.55	0.001883	10.026	0.0227484	2,Trioxidation[C];	3	sp|P02787|TRFE_HUMAN/tr|F8WC57|F8WC57_HUMAN/tr|F8WEK9|F8WEK9_HUMAN/tr|F8WCI6|F8WCI6_HUMAN/	26,R,C/26,R,C/26,R,C/26,R,C/	1|0|	target	0	0.034879	32
63694	KashinaA-20-L146-008-4hr-QEP.60905.60905.2.0.dta	60905	1573.76	2	0.0011673	SMK	VTGEGCVYLQTSLK	YNI	1573.76	-0.002082	10.9512	0.0227488	6,DeStreak[C];	3	sp|P01023|A2MG_HUMAN/	1315,K,Y/	1|0|	target	0	-0.357395	36
63695	KashinaA-20-L146-008-4hr-QEP.26460.26460.3.1.dta	26460	1229.66	3	0.0011673	SER	LELHVDGPPPR	PQL	1229.66	-0.001457	7.67298	0.0227491		3	sp|P04217|A1BG_HUMAN/sp|P04217-2|A1BG_HUMAN/	391,R,P/269,R,P/	1|	target	0	-1.92324	0
63696	KashinaA-20-L146-008-4hr-QEP.75876.75876.2.1.dta	75876	1110.61	2	0.0011673	LPK	LSITGTYDLK	SVL	1110.6	0.002269	7.66435	0.0227493		3	sp|P01009|A1AT_HUMAN/sp|P01009-2|A1AT_HUMAN/tr|A0A0G2JRN3|A0A0G2JRN3_HUMAN/tr|A0A024R6I7|A0A024R6I7_HUMAN/	314,K,S/314,K,S/314,K,S/314,K,S/	1|	target	0	2.30661	0
63697	KashinaA-20-L146-008-4hr-QEP.51509.51509.3.1.dta	51509	2015.8	3	0.0011673	NDK	FEGNCAEQDGSGWWMNK	CHA	2015.8	-0.001696	11.0501	0.0227495	5,Carbamidomethyl[C];	3	sp|P02679|FIBG_HUMAN/sp|P02679-2|FIBG_HUMAN/tr|C9JEU5|C9JEU5_HUMAN/tr|C9JC84|C9JC84_HUMAN/	347,K,C/347,K,C/355,K,C/355,K,C/	1|0|	target	0	-1.46849	36
63698	KashinaA-20-L146-008-4hr-QEP.93513.93513.3.1.dta	93513	2202.12	3	0.0011673	FSK	LREQLGPVTQEFWDNLEK	ETE	2202.12	0.005173	9.89354	0.0227508		3	sp|P02647|APOA1_HUMAN/tr|F8W696|F8W696_HUMAN/	83,K,E/61,K,E/	1|	target	1	-2.56649	4
63699	KashinaA-20-L146-008-4hr-QEP.89535.89535.2.0.dta	89535	1656.83	2	0.0011673	RNK	CYTAVVPLVYGGETK	MVE	1656.83	-0.000562	7.42304	0.0227511	1,Carbamidomethyl[C];	3	sp|P01591|IGJ_HUMAN/tr|D6RD17|D6RD17_HUMAN/	130,K,M/139,K,M/	1|0|	target	0	-0.689018	37
63700	KashinaA-20-L146-008-4hr-QEP.123829.123829.3.0.dta	123829	1462.85	3	0.0011673	WDR	VKDLATVYVDVLK	DSG	1462.85	-0.000846	8.97988	0.0227526		3	sp|P02647|APOA1_HUMAN/	34,R,D/	1|	target	1	-3.46009	4
63701	KashinaA-20-L146-008-4hr-QEP.109142.109142.2.0.dta	109142	1382.65	2	0.0011673	PVR	SFFPENWLWR	VET	1382.65	7.9e-05	8.91113	0.0227528	6,Deamidated[N];	3	sp|P0C0L5|CO4B_HUMAN/sp|P0C0L4|CO4A_HUMAN/sp|P0C0L4-2|CO4A_HUMAN/tr|A0A0G2JL54|A0A0G2JL54_HUMAN/tr|A0A140TA29|A0A140TA29_HUMAN/tr|A0A140TA49|A0A140TA49_HUMAN/tr|A0A140TA32|A0A140TA32_HUMAN/tr|A0A140TA44|A0A140TA44_HUMAN/tr|A0A0G2JPR0|A0A0G2JPR0_HUMAN/tr|A0A3B3ISA6|A0A3B3ISA6_HUMAN/tr|F5GXS0|F5GXS0_HUMAN/	775,R,V/775,R,V/775,R,V/775,R,V/775,R,V/775,R,V/775,R,V/775,R,V/775,R,V/344,R,V/775,R,V/	1|0|	target	0	0.09999	32
63702	KashinaA-20-L146-008-4hr-QEP.127301.127301.3.1.dta	127301	2593.12	3	0.0011673	PER	DLCGCYSVSSVLPGCAEPWNHGK	TFT	2593.13	-0.00214	10.0224	0.0227571	3,Carbamidomethyl[C];5,Carbamidomethyl[C];15,Carbamidomethyl[C];	3	sp|P01876|IGHA1_HUMAN/tr|A0A286YEY1|A0A286YEY1_HUMAN/	177,R,T/177,R,T/	1|0|0|0|	target	0	0.019243	36
63703	KashinaA-20-L146-008-4hr-QEP.91636.91636.2.1.dta	91636	1451.77	2	0.0011673	HTN	SLNIAGLSLDFSSK	LDN	1451.77	-0.002322	9.80998	0.0227579		1	sp|P04114|APOB_HUMAN/	1755,N,L/	1|	target	0	0.976387	4
63704	KashinaA-20-L146-008-4hr-QEP.41620.41620.2.0.dta	41620	1126.5	2	0.0011673	QER	DADPDTFFAK	FTF	1126.51	-0.000417	8.12312	0.0227588		3	sp|P43652|AFAM_HUMAN/	343,R,F/	1|	target	0	-0.831749	0
63705	KashinaA-20-L146-008-4hr-QEP.29904.29904.3.0.dta	29904	1897.83	3	0.0011673	MFF	STYDRDNDGWLTSDPR	KQC	1897.83	-0.002108	12.0016	0.0227593		1	sp|P02675|FIBB_HUMAN/tr|D6REL8|D6REL8_HUMAN/	405,F,K/186,F,K/	1|	target	1	-2.37658	4
63706	KashinaA-20-L146-008-4hr-QEP.128267.128267.4.0.dta	128267	4329.96	4	0.0011673	ERR	DTANLFPQTSLTLHMWPDTEGTFNVECLTTDHYTGGMK	QKY	4329.94	0.018098	11.6797	0.0227597	24,Deamidated[N];27,Carbamidomethyl[C];	3	sp|P00450|CERU_HUMAN/tr|H7C5R1|H7C5R1_HUMAN/	672,R,Q/455,R,Q/	1|0|0|	target	0	2.18802	100
63707	KashinaA-20-L146-008-4hr-QEP.64821.64821.3.0.dta	64821	2264.95	3	0.0011673	QHR	FWGFHDCTHQEDVAVICSG	___	2264.95	-0.001352	9.46515	0.0227635	7,Carbamidomethyl[C];17,Carbamidomethyl[C];	3	sp|O43866|CD5L_HUMAN/	328,R,-/	1|0|0|	target	0	-0.220225	36
63708	KashinaA-20-L146-008-4hr-QEP.57945.57945.3.0.dta	57945	1488.79	3	0.0011673	QEK	AHLDIAGSLEGHLR	FLK	1488.79	-0.002897	10.1417	0.0227648		3	sp|P04114|APOB_HUMAN/	3656,K,F/	1|	target	0	-1.67455	4
63709	KashinaA-20-L146-008-4hr-QEP.89068.89068.3.0.dta	89068	2045.1	3	0.0011673	YAK	VFDEFKPLVEEPQNLIK	QNC	2045.1	0.001883	12.2487	0.0227653		3	sp|P02768|ALBU_HUMAN/sp|P02768-2|ALBU_HUMAN/sp|P02768-3|ALBU_HUMAN/tr|D6RHD5|D6RHD5_HUMAN/tr|A0A087WWT3|A0A087WWT3_HUMAN/tr|H0YA55|H0YA55_HUMAN/tr|B7WNR0|B7WNR0_HUMAN/tr|A0A0C4DGB6|A0A0C4DGB6_HUMAN/tr|C9JKR2|C9JKR2_HUMAN/	396,K,Q/204,K,Q/183,K,Q/246,K,Q/183,K,Q/241,K,Q/281,K,Q/396,K,Q/204,K,Q/	1|	target	1	2.14595	4
63710	KashinaA-20-L146-008-4hr-QEP.9871.9871.2.0.dta	9871	1451.63	2	0.0011673	TWR	TATLCPQSCEER	NLR	1451.63	-0.000242	9.4118	0.0227655	5,Carbamidomethyl[C];9,Carbamidomethyl[C];	3	sp|P04275|VWF_HUMAN/	1121,R,N/	1|0|0|	target	0	-1.97806	36
63711	KashinaA-20-L146-008-4hr-QEP.91461.91461.3.0.dta	91461	2176	3	0.0011673	IAK	IMNGEADAMSLDGGFVYIAGK	CGL	2175.99	0.010242	10.859	0.0227657	2,Oxidation[M];3,Deamidated[N];	3	sp|P02787|TRFE_HUMAN/	399,K,C/	1|0|0|	target	0	-2.97147	100
63712	KashinaA-20-L146-008-4hr-QEP.115655.115655.2.2.dta	115655	1730.91	2	0.0011673	HVK	HFVINLIGDFEVAEK	INA	1730.91	0.000796	10.5307	0.022766		3	sp|P04114|APOB_HUMAN/	2318,K,I/	1|	target	0	-2.43967	4
63713	KashinaA-20-L146-008-4hr-QEP.17982.17982.2.0.dta	17982	1031.52	2	0.0011673	RHK	GKYEMYLK	VQP	1031.52	-0.000971	9.11164	0.0227671		3	sp|Q06033|ITIH3_HUMAN/sp|Q06033-2|ITIH3_HUMAN/tr|A0A087WW43|A0A087WW43_HUMAN/tr|E7ET33|E7ET33_HUMAN/	164,K,V/160,K,V/164,K,V/164,K,V/	1|	target	1	-1.79052	0
63714	KashinaA-20-L146-008-4hr-QEP.39724.39724.2.0.dta	39724	1299.57	2	0.0011673	QKK	WQEEMELYR	QKV	1299.57	-0.000707	9.85775	0.0227731	5,Oxidation[M];	3	sp|P02647|APOA1_HUMAN/tr|F8W696|F8W696_HUMAN/	131,K,Q/109,K,Q/	1|0|	target	0	-0.366932	32
63715	KashinaA-20-L146-008-4hr-QEP.56527.56527.2.0.dta	56527	1075.62	2	0.0011673	TLK	ATVLNYLPK	CIR	1075.61	0.000916	10.773	0.022774	0,Carbamidomethyl[AnyN-term];	3	sp|P20742|PZP_HUMAN/sp|P20742-2|PZP_HUMAN/sp|P01023|A2MG_HUMAN/	817,K,C/686,K,C/811,K,C/	1|0|	target	0	-1.76872	32
63716	KashinaA-20-L146-008-4hr-QEP.114065.114065.3.2.dta	114065	1890.09	3	0.0011673	SIK	FSVPAGIVIPSFQALTAR	FEV	1890.08	0.005079	8.78093	0.0227744	0,Methyl_2H(2)[AnyN-term];	3	sp|P04114|APOB_HUMAN/	3868,K,F/	1|0|	target	0	0.86495	37
63717	KashinaA-20-L146-008-4hr-QEP.12131.12131.2.0.dta	12131	1043.61	2	0.0011673	VGK	KQLVEIEK	VVL	1043.61	-0.000307	12.2248	0.0227755	1,Carbamidomethyl[K](Gly[K]);	3	sp|P00738|HPT_HUMAN/sp|P00738-2|HPT_HUMAN/sp|P00739|HPTR_HUMAN/sp|P00739-2|HPTR_HUMAN/tr|A0A087WU08|A0A087WU08_HUMAN/tr|J3QLC9|J3QLC9_HUMAN/tr|A0A0C4DGL8|A0A0C4DGL8_HUMAN/tr|A0A0A0MRD9|A0A0A0MRD9_HUMAN/tr|J3QR68|J3QR68_HUMAN/tr|H0Y300|H0Y300_HUMAN/tr|H3BS21|H3BS21_HUMAN/	227,K,V/168,K,V/169,K,V/206,K,V/102,K,V/186,K,V/168,K,V/102,K,V/225,K,V/263,K,V/128,K,V/	1|0|	target	1	-1.75623	32
63718	KashinaA-20-L146-008-4hr-QEP.40209.40209.2.0.dta	40209	1732.89	2	0.0011673	LFK	NGVAQEPVHLDSPAIK	HQF	1732.89	-0.000763	13.0842	0.0227755	0,Carboxymethyl[AnyN-term];	3	sp|P04217|A1BG_HUMAN/tr|M0R009|M0R009_HUMAN/	62,K,H/16,K,H/	1|0|	target	0	-0.268478	36
63719	KashinaA-20-L146-008-4hr-QEP.9805.9805.3.0.dta	9805	3005.32	3	0.0011673	TSY	GTGSETESPRNPSSAGSWNSGSSGPGSTGNR	NPG	3005.32	-0.004096	7.60105	0.0227795	3,Gly->Pro[G];	1	sp|P02671|FIBA_HUMAN/sp|P02671-2|FIBA_HUMAN/	277,Y,N/277,Y,N/	1|0|	target	1	-0.978322	37
63720	KashinaA-20-L146-008-4hr-QEP.16162.16162.3.0.dta	16162	1992.89	3	0.0011673	LPK	AQTTVTCMENGWSPTPR	CIR	1992.89	0.003486	10.0723	0.0227813	7,GG[C](Dicarbamidomethyl[C]);	3	sp|P08603|CFAH_HUMAN/sp|P08603-2|CFAH_HUMAN/tr|Q5TFM2|Q5TFM2_HUMAN/tr|A0A0D9SG88|A0A0D9SG88_HUMAN/	424,K,C/424,K,C/360,K,C/424,K,C/	1|0|	target	0	1.45681	36
63721	KashinaA-20-L146-008-4hr-QEP.53214.53214.4.1.dta	53214	2001.11	4	0.0011673	MVK	VLDAVRGSPAINVAVHVFR	KAA	2001.1	0.004116	9.96933	0.0227826	6,Arg->His[R];	3	sp|P02766|TTHY_HUMAN/tr|A0A087WT59|A0A087WT59_HUMAN/tr|A0A087WV45|A0A087WV45_HUMAN/	35,K,K/35,K,K/35,K,K/	1|0|	target	1	-1.53731	36
63722	KashinaA-20-L146-008-4hr-QEP.76005.76005.3.0.dta	76005	4305.72	3	0.0011673	SDK	FFTSHNGMQFSTWDNDNDKFEGNCAEQDGSGWWMNK	CHA	4305.69	0.028155	15.2854	0.0227846	6,Deamidated[N];8,Oxidation[M];24,Carboxymethyl[C];	3	sp|P02679|FIBG_HUMAN/sp|P02679-2|FIBG_HUMAN/tr|C9JEU5|C9JEU5_HUMAN/tr|C9JC84|C9JC84_HUMAN/	328,K,C/328,K,C/336,K,C/336,K,C/	1|0|0|0|	target	1	0.624855	100
63723	KashinaA-20-L146-008-4hr-QEP.21106.21106.3.0.dta	21106	1580.79	3	0.0011673	YYK	LRTEGDGVYTLNDK	KQW	1580.79	-0.000905	10.1835	0.0227849		3	sp|P00738|HPT_HUMAN/sp|P00739|HPTR_HUMAN/sp|P00739-2|HPTR_HUMAN/tr|J3QLC9|J3QLC9_HUMAN/tr|A0A0C4DGL8|A0A0C4DGL8_HUMAN/tr|J3KTC3|J3KTC3_HUMAN/tr|J3QR68|J3QR68_HUMAN/tr|H0Y300|H0Y300_HUMAN/tr|J3KRH2|J3KRH2_HUMAN/	57,K,K/58,R,K/95,R,K/56,K,K/57,K,K/58,R,K/56,K,K/57,K,K/56,K,K/	1|	target	1	-0.511222	4
63724	KashinaA-20-L146-008-4hr-QEP.134603.134603.3.0.dta	134603	1923.97	3	0.0011673	FLK	DSITTWEILAVSMSDKK	GIC	1923.97	0.000122	10.0757	0.0227869		3	sp|P01024|CO3_HUMAN/	796,K,G/	1|	target	1	-1.23609	4
63725	KashinaA-20-L146-008-4hr-QEP.104871.104871.5.1.dta	104871	3885.95	5	0.0011673	PSK	SFVHLEPMSHELPCGHTQTVQAHYILNGGTLLGLK	KLS	3885.94	0.010372	12.5412	0.0227909	14,Carboxymethyl[C];	3	sp|P01023|A2MG_HUMAN/	456,K,K/	1|0|	target	0	1.10167	36
63726	KashinaA-20-L146-008-4hr-QEP.114118.114118.3.0.dta	114118	2314.13	3	0.0011673	LVK	VQLSNDFDEYIMAIEQTIK	SGS	2314.13	0.006091	12.0534	0.0227918	12,Carbamidomethyl[M];	3	sp|P01024|CO3_HUMAN/tr|M0QXZ3|M0QXZ3_HUMAN/	1551,K,S/34,K,S/	1|0|	target	0	1.46453	36
63727	KashinaA-20-L146-008-4hr-QEP.79600.79600.2.0.dta	79600	1129.65	2	0.0011673	AGR	RLWWLDLK	SGA	1129.65	0.001183	9.41291	0.0227922		3	sp|P02790|HEMO_HUMAN/	378,R,S/	1|	target	1	0.61704	0
63728	KashinaA-20-L146-008-4hr-QEP.70652.70652.2.0.dta	70652	1236.61	2	0.0011673	TER	ELLESYIDGR	IVE	1236.61	-0.003596	9.2864	0.0227965	0,Acetyl[AnyN-term];	3	sp|P00734|THRB_HUMAN/tr|E9PIT3|E9PIT3_HUMAN/	353,R,I/353,R,I/	1|0|	target	0	-1.42933	32
63729	KashinaA-20-L146-008-4hr-QEP.87435.87435.2.0.dta	87435	1076.62	2	0.0011673	CKK	LSSWVLLMK	YLG	1076.62	0.000831	7.79564	0.0227982		3	sp|P01009|A1AT_HUMAN/sp|P01009-2|A1AT_HUMAN/sp|P01009-3|A1AT_HUMAN/tr|A0A0G2JRN3|A0A0G2JRN3_HUMAN/tr|A0A024R6I7|A0A024R6I7_HUMAN/	258,K,Y/258,K,Y/258,K,Y/258,K,Y/258,K,Y/	1|	target	0	-2.51646	0
63730	KashinaA-20-L146-008-4hr-QEP.122916.122916.2.0.dta	122916	2176.01	2	0.0011673	IAK	IMNGEADAMSLDGGFVYIAGK	CGL	2175.99	0.012623	10.7362	0.0227987	3,Deamidated[N];9,Oxidation[M];	3	sp|P02787|TRFE_HUMAN/	399,K,C/	1|0|0|	target	0	-1.82578	101
63731	KashinaA-20-L146-008-4hr-QEP.8074.8074.2.0.dta	8074	1051.62	2	0.0011673	VQR	ILGGHLDAK	GSF	1051.63	-0.000922	11.5971	0.0228011	0,Lys[AnyN-term];	3	sp|P00738|HPT_HUMAN/sp|P00738-2|HPT_HUMAN/sp|P00739|HPTR_HUMAN/sp|P00739-2|HPTR_HUMAN/tr|A0A087WU08|A0A087WU08_HUMAN/tr|A0A0C4DGL8|A0A0C4DGL8_HUMAN/tr|A0A0A0MRD9|A0A0A0MRD9_HUMAN/tr|J3QR68|J3QR68_HUMAN/tr|H0Y300|H0Y300_HUMAN/	161,R,G/102,R,G/103,R,G/140,R,G/36,R,G/102,R,G/36,R,G/159,R,G/197,R,G/	1|0|	target	0	0.084492	32
63732	KashinaA-20-L146-008-4hr-QEP.103499.103499.3.0.dta	103499	1491.76	3	0.0011673	EGK	GQGTLSVVTMYHAK	AKD	1491.76	-0.006667	8.28164	0.0228034		3	sp|P01024|CO3_HUMAN/tr|M0QYC8|M0QYC8_HUMAN/	1337,K,A/31,K,A/	1|	target	0	-3.54628	68
63733	KashinaA-20-L146-008-4hr-QEP.16296.16296.2.0.dta	16296	1052.49	2	0.0011673	KLK	EFGNTLEDK	ARE	1052.49	-0.001127	8.12497	0.0228034		3	sp|P02654|APOC1_HUMAN/tr|K7EKP1|K7EKP1_HUMAN/tr|K7EJI9|K7EJI9_HUMAN/tr|K7EPF9|K7EPF9_HUMAN/tr|K7ELM9|K7ELM9_HUMAN/tr|K7ERI9|K7ERI9_HUMAN/	38,K,A/38,K,A/38,K,A/38,K,A/38,K,A/38,K,A/	1|	target	0	-0.768475	0
63734	KashinaA-20-L146-008-4hr-QEP.39918.39918.3.0.dta	39918	1258.62	3	0.0011673	KSK	EFQLFSSPHGK	DLL	1258.62	0.001158	9.63238	0.022804	0,Glu->pyro-Glu[AnyN-termE];	3	sp|P02787|TRFE_HUMAN/	299,K,D/	1|0|	target	0	-0.191999	36
63735	KashinaA-20-L146-008-4hr-QEP.13696.13696.2.1.dta	13696	1154.52	2	0.0011673	YAK	TGDAVEFQCK	FPH	1154.51	0.004166	10.8093	0.0228074	9,Carbamidomethyl[C];	3	sp|Q9BXR6|FHR5_HUMAN/	532,K,F/	1|0|	target	0	3.55018	100
63736	KashinaA-20-L146-008-4hr-QEP.95343.95343.2.1.dta	95343	1248.67	2	0.0011673	LKK	LSFYYLIMAK	GGI	1248.67	0.00012	7.42748	0.0228087		3	sp|P01023|A2MG_HUMAN/tr|H0YFH1|H0YFH1_HUMAN/	492,K,G/10,K,G/	1|	target	0	1.57321	0
63737	KashinaA-20-L146-008-4hr-QEP.67763.67763.3.2.dta	67763	2531.25	3	0.0011673	QSR	SVPPSASHVAPTETFTYEWTVPK	EVG	2531.25	0.001117	9.07144	0.0228096		3	sp|P00450|CERU_HUMAN/tr|H7C5R1|H7C5R1_HUMAN/tr|E9PFZ2|E9PFZ2_HUMAN/	500,R,E/283,R,E/500,R,E/	1|	target	0	1.50443	4
63738	KashinaA-20-L146-008-4hr-QEP.85779.85779.3.0.dta	85779	2579.29	3	0.0011673	ATR	TMQALPYSTVGNSNNYLHLSVLR	TEL	2579.29	-0.003166	12.302	0.0228109	14,Deamidated[N];	3	sp|P01024|CO3_HUMAN/	439,R,T/	1|0|	target	0	1.55791	36
63739	KashinaA-20-L146-008-4hr-QEP.103664.103664.3.2.dta	103664	2621.34	3	0.0011673	ISR	AQLVPLPPSTYVEFTVSGTDCVAK	EAT	2621.32	0.023265	12.0212	0.0228127	0,Acetyl[AnyN-term];21,Carbamidomethyl[C];	3	sp|P02765|FETUA_HUMAN/tr|C9JV77|C9JV77_HUMAN/	187,R,E/188,R,E/	1|0|0|	target	0	-1.57931	100
63740	KashinaA-20-L146-008-4hr-QEP.54471.54471.2.2.dta	54471	1708.77	2	0.0011673	ISR	DWHGVPGQVDAAMAGR	IYI	1708.79	-0.015661	10.2212	0.0228136	0,Acetyl[AnyN-term];	3	sp|P04004|VTNC_HUMAN/	337,R,I/	1|0|	target	0	1.2577	100
63741	KashinaA-20-L146-008-4hr-QEP.95006.95006.2.2.dta	95006	1627.94	2	0.0011673	SAR	PVAFSVVPTAAAAVSLK	VVA	1627.94	0.000213	10.711	0.0228161		3	sp|P0C0L4|CO4A_HUMAN/sp|P0C0L4-2|CO4A_HUMAN/tr|A0A0G2JL54|A0A0G2JL54_HUMAN/tr|A0A140TA29|A0A140TA29_HUMAN/tr|A0A140TA49|A0A140TA49_HUMAN/tr|A0A140TA32|A0A140TA32_HUMAN/tr|A0A140TA44|A0A140TA44_HUMAN/tr|A0A0G2JPR0|A0A0G2JPR0_HUMAN/	895,R,V/895,R,V/895,R,V/895,R,V/895,R,V/895,R,V/895,R,V/895,R,V/	1|	target	0	3.77177	4
63742	KashinaA-20-L146-008-4hr-QEP.79111.79111.4.0.dta	79111	3077.36	4	0.0011673	ENR	TMTIHNGMFFSTYDRDNDGWLTSDPR	KQC	3077.35	0.003641	11.9114	0.0228181		3	sp|P02675|FIBB_HUMAN/tr|D6REL8|D6REL8_HUMAN/	395,R,K/176,R,K/	1|	target	1	1.94115	4
63743	KashinaA-20-L146-008-4hr-QEP.105352.105352.4.0.dta	105352	3077.35	4	0.0011673	ENR	TMTIHNGMFFSTYDRDNDGWLTSDPR	KQC	3077.35	0.002751	12.0483	0.0228183		3	sp|P02675|FIBB_HUMAN/tr|D6REL8|D6REL8_HUMAN/	395,R,K/176,R,K/	1|	target	1	1.7324	4
63744	KashinaA-20-L146-008-4hr-QEP.92901.92901.4.0.dta	92901	3078.36	4	0.0011673	ENR	TMTIHNGMFFSTYDRDNDGWLTSDPR	KQC	3078.34	0.01963	11.9897	0.022819	17,Deamidated[N];	3	sp|P02675|FIBB_HUMAN/tr|D6REL8|D6REL8_HUMAN/	395,R,K/176,R,K/	1|0|	target	1	2.51525	100
63745	KashinaA-20-L146-008-4hr-QEP.42913.42913.2.1.dta	42913	1309.7	2	0.0011673	FIR	EVGTVLSQVYSK	VHN	1309.7	0.001643	9.54997	0.0228201		3	sp|P04114|APOB_HUMAN/	4222,R,V/	1|	target	0	3.36022	4
63746	KashinaA-20-L146-008-4hr-QEP.33707.33707.2.0.dta	33707	1062.51	2	0.0011673	EWK	ALTDMPQMR	MEL	1062.51	0.000489	9.50197	0.0228228		3	sp|P02671|FIBA_HUMAN/sp|P02671-2|FIBA_HUMAN/	249,K,M/249,K,M/	1|	target	0	-2.07308	0
63747	KashinaA-20-L146-008-4hr-QEP.55572.55572.2.0.dta	55572	2456.06	2	0.0011673	TTA	PDQVDKEDEDFQESNKMHWT	FNV	2456.06	-0.004502	15.9942	0.0228232	17,Met->Hpg[M];	0	tr|E9PFZ2|E9PFZ2_HUMAN/	603,A,F/	1|0|	target	2	-2.75961	36
63748	KashinaA-20-L146-008-4hr-QEP.86506.86506.2.0.dta	86506	2398.15	2	0.0011673	LEK	ETTFNSLLCPSGGEVSEELSLK	LPP	2398.13	0.018978	11.7381	0.0228239	5,Deamidated[N];9,Carbamidomethyl[C];	3	sp|P01023|A2MG_HUMAN/	912,K,L/	1|0|0|	target	0	-2.48924	100
63749	KashinaA-20-L146-008-4hr-QEP.82994.82994.2.0.dta	82994	1076.62	2	0.0011673	CKK	LSSWVLLMK	YLG	1076.62	8.3e-05	7.93782	0.0228243		3	sp|P01009|A1AT_HUMAN/sp|P01009-2|A1AT_HUMAN/sp|P01009-3|A1AT_HUMAN/tr|A0A0G2JRN3|A0A0G2JRN3_HUMAN/tr|A0A024R6I7|A0A024R6I7_HUMAN/	258,K,Y/258,K,Y/258,K,Y/258,K,Y/258,K,Y/	1|	target	0	-2.62888	0
63750	KashinaA-20-L146-008-4hr-QEP.25679.25679.2.0.dta	25679	1464.71	2	0.0011673	EPL	SVTWSESGQGVTAR	NFP	1464.71	0.001725	10.5836	0.0228245		1	sp|P01876|IGHA1_HUMAN/tr|A0A286YEY1|A0A286YEY1_HUMAN/	37,L,N/37,L,N/	1|	target	0	1.18086	4
63751	KashinaA-20-L146-008-4hr-QEP.89396.89396.3.1.dta	89396	2057.95	3	0.0011673	VKK	LYHSEAFTVNFGDTEEAK	KQI	2057.94	0.003086	10.8236	0.0228259		3	sp|P01009|A1AT_HUMAN/sp|P01009-2|A1AT_HUMAN/sp|P01009-3|A1AT_HUMAN/tr|A0A0G2JRN3|A0A0G2JRN3_HUMAN/tr|G3V2B9|G3V2B9_HUMAN/tr|A0A024R6I7|A0A024R6I7_HUMAN/	160,K,K/160,K,K/160,K,K/160,K,K/74,K,K/160,K,K/	1|	target	0	-1.97094	4
63752	KashinaA-20-L146-008-4hr-QEP.109953.109953.3.1.dta	109953	2918.41	3	0.0011673	RQK	TGLDSPTGIDFSDITANSFTVHWIAPR	ATI	2918.43	-0.026363	10.1873	0.0228263		3	sp|P02751|FINC_HUMAN/sp|P02751-1|FINC_HUMAN/sp|P02751-3|FINC_HUMAN/sp|P02751-4|FINC_HUMAN/sp|P02751-5|FINC_HUMAN/sp|P02751-6|FINC_HUMAN/sp|P02751-7|FINC_HUMAN/sp|P02751-8|FINC_HUMAN/sp|P02751-9|FINC_HUMAN/sp|P02751-10|FINC_HUMAN/sp|P02751-13|FINC_HUMAN/sp|P02751-14|FINC_HUMAN/sp|P02751-17|FINC_HUMAN/tr|H0Y7Z1|H0Y7Z1_HUMAN/	1446,K,A/1355,K,A/1355,K,A/1355,K,A/1355,K,A/1355,K,A/1446,K,A/1355,K,A/1355,K,A/1355,K,A/1446,K,A/1355,K,A/1355,K,A/162,K,A/	1|	target	0	0.216596	68
63753	KashinaA-20-L146-008-4hr-QEP.85681.85681.2.0.dta	85681	1216.64	2	0.0011673	TPN	LAEFAFSLYR	QLA	1216.64	-0.000106	9.56147	0.0228263		1	sp|P01009|A1AT_HUMAN/sp|P01009-2|A1AT_HUMAN/sp|P01009-3|A1AT_HUMAN/tr|A0A0B4J278|A0A0B4J278_HUMAN/tr|A0A0G2JRN3|A0A0G2JRN3_HUMAN/tr|G3V387|G3V387_HUMAN/tr|A0A024R6I7|A0A024R6I7_HUMAN/tr|G3V544|G3V544_HUMAN/tr|G3V5R8|G3V5R8_HUMAN/	53,N,Q/53,N,Q/53,N,Q/53,N,Q/53,N,Q/53,N,Q/53,N,Q/53,N,Q/53,N,Q/	1|	target	0	-0.741165	0
63754	KashinaA-20-L146-008-4hr-QEP.61350.61350.2.0.dta	61350	1006.59	2	0.0011673	LGK	LEYLLLSR	NRL	1006.59	-3.3e-05	8.0649	0.0228288		3	sp|P35858|ALS_HUMAN/sp|P35858-2|ALS_HUMAN/	459,K,N/497,K,N/	1|	target	0	-1.63228	0
63755	KashinaA-20-L146-008-4hr-QEP.18936.18936.3.0.dta	18936	1547.93	3	0.0011673	IKK	QTALVELVKHKPK	ATK	1547.93	0.001268	12.6989	0.0228303	10,Carbamidomethyl[H];	3	sp|P02768|ALBU_HUMAN/sp|P02768-2|ALBU_HUMAN/sp|P02768-3|ALBU_HUMAN/tr|D6RHD5|D6RHD5_HUMAN/tr|A0A087WWT3|A0A087WWT3_HUMAN/tr|H0YA55|H0YA55_HUMAN/tr|B7WNR0|B7WNR0_HUMAN/tr|A0A0C4DGB6|A0A0C4DGB6_HUMAN/tr|C9JKR2|C9JKR2_HUMAN/	549,K,A/357,K,A/336,K,A/399,K,A/336,K,A/394,K,A/434,K,A/549,K,A/357,K,A/	1|0|	target	2	2.23807	36
63756	KashinaA-20-L146-008-4hr-QEP.5964.5964.3.1.dta	5964	1436.68	3	0.0011673	DVK	KMTVTDQVNCPK	LS_	1436.69	-0.003862	12.3876	0.0228373	2,Oxidation[M];10,Carbamidomethyl[C];	3	sp|P05090|APOD_HUMAN/tr|C9JF17|C9JF17_HUMAN/	175,K,L/203,K,-/	1|0|0|	target	1	-0.991549	36
63757	KashinaA-20-L146-008-4hr-QEP.49493.49493.2.0.dta	49493	1103.52	2	0.0011673	RGR	YGTLFTMDR	VLT	1103.52	0.005747	8.8961	0.0228384		3	sp|Q15582|BGH3_HUMAN/tr|H0Y8L3|H0Y8L3_HUMAN/	487,R,V/205,R,V/	1|	target	0	3.16475	64
63758	KashinaA-20-L146-008-4hr-QEP.78238.78238.3.0.dta	78238	1462.85	3	0.0011673	WDR	VKDLATVYVDVLK	DSG	1462.85	0.00289	10.2669	0.022839		3	sp|P02647|APOA1_HUMAN/	34,R,D/	1|	target	1	-0.521292	4
63759	KashinaA-20-L146-008-4hr-QEP.112566.112566.3.0.dta	112566	2862.36	3	0.0011673	RTR	FGMHFCGGTLISPEWVLTAAHCLEK	SPR	2862.34	0.021732	11.0662	0.0228464	6,Carboxymethyl[C];22,Carbamidomethyl[C];	3	sp|P00747|PLMN_HUMAN/	601,R,S/	1|0|0|	target	0	1.19241	100
63760	KashinaA-20-L146-008-4hr-QEP.28958.28958.2.0.dta	28958	944.541	2	0.0011673	SYR	LTLDIQNK	KIT	944.541	0.000262	8.07988	0.0228469		3	sp|P04114|APOB_HUMAN/	1091,R,K/	1|	target	0	-0.939967	0
63761	KashinaA-20-L146-008-4hr-QEP.21037.21037.2.1.dta	21037	1407.63	2	0.0011673	LDK	VSHSEDDCLAFK	VHQ	1407.62	0.006477	10.6718	0.02285	8,Carbamidomethyl[C];	3	sp|P01024|CO3_HUMAN/tr|M0QYC8|M0QYC8_HUMAN/	1450,K,V/157,K,V/	1|0|	target	0	-3.14496	100
63762	KashinaA-20-L146-008-4hr-QEP.16699.16699.2.1.dta	16699	1298.55	2	0.0011673	LCR	CAEENCFIQK	SDD	1298.55	-9.2e-05	8.83698	0.022852	1,Carbamidomethyl[C];6,Carbamidomethyl[C];	3	sp|P01024|CO3_HUMAN/	1512,R,S/	1|0|0|	target	0	0.369182	32
63763	KashinaA-20-L146-008-4hr-QEP.100004.100004.3.0.dta	100004	3056.35	3	0.0011673	MQR	YHQDTQGWGDIGYSFVVGSDGYVYEGR	GWH	3056.33	0.021122	10.7639	0.0228542	6,Deamidated[Q];	3	sp|Q96PD5|PGRP2_HUMAN/sp|Q96PD5-2|PGRP2_HUMAN/	434,R,G/434,R,G/	1|0|	target	0	0.734659	100
63764	KashinaA-20-L146-008-4hr-QEP.7017.7017.2.0.dta	7017	1165.55	2	0.0011673	AAK	AATGECTATVGK	RSS	1165.55	-0.000552	6.30476	0.0228587	6,Carbamidomethyl[C];	3	sp|P01042|KNG1_HUMAN/sp|P01042-2|KNG1_HUMAN/sp|P01042-3|KNG1_HUMAN/	101,K,R/101,K,R/101,K,R/	1|0|	target	0	4.15215	32
63765	KashinaA-20-L146-008-4hr-QEP.4909.4909.3.1.dta	4909	1454.72	3	0.0011673	LKR	LSNENHGIAQR	IYG	1454.72	-0.000713	8.24551	0.0228625	0,Unknown_216[AnyN-term];	3	sp|P19823|ITIH2_HUMAN/tr|Q5T985|Q5T985_HUMAN/	464,R,I/453,R,I/	1|0|	target	0	2.05486	33
63766	KashinaA-20-L146-008-4hr-QEP.66342.66342.3.3.dta	66342	2348.14	3	0.0011673	IDR	LAGKPTHVNVSVVMAEVDGTCY	___	2348.13	0.015476	10.3554	0.0228634	21,Carboxymethyl[C];	3	sp|P01876|IGHA1_HUMAN/tr|A0A0G2JMB2|A0A0G2JMB2_HUMAN/	331,R,-/318,R,-/	1|0|	target	1	2.78112	100
63767	KashinaA-20-L146-008-4hr-QEP.83189.83189.3.1.dta	83189	1875.94	3	0.0011673	KHK	VYACEVTHQGLSSPVTK	SFN	1875.93	0.012716	9.8009	0.0228719	4,Carbamidomethyl[C];	3	sp|P01834|IGKC_HUMAN/tr|A0A5H1ZRQ3|A0A5H1ZRQ3_HUMAN/	83,K,S/83,K,S/	1|0|	target	0	0.542005	100
63768	KashinaA-20-L146-008-4hr-QEP.5554.5554.2.0.dta	5554	1073.58	2	0.0011673	ELK	KVAQELEEK	LNI	1073.58	-0.003237	9.57267	0.022875		3	sp|O14791|APOL1_HUMAN/sp|O14791-2|APOL1_HUMAN/sp|O14791-3|APOL1_HUMAN/	372,K,L/388,K,L/354,K,L/	1|	target	1	-2.27832	64
63769	KashinaA-20-L146-008-4hr-QEP.47605.47605.2.0.dta	47605	1225.61	2	0.0011673	VPK	ATGVLYDYVNK	YHW	1225.61	-0.001362	10.2067	0.0228759	10,Ammonia-loss[N];	3	sp|P04114|APOB_HUMAN/	4076,K,Y/	1|0|	target	0	-2.86687	32
63770	KashinaA-20-L146-008-4hr-QEP.35678.35678.2.1.dta	35678	1264.68	2	0.0011673	IDS	SSNSASLTISGLK	TED	1264.67	0.001065	10.0559	0.022881		1	sp|P01721|LV657_HUMAN/	88,S,T/	1|	target	0	0.187812	4
63771	KashinaA-20-L146-008-4hr-QEP.28031.28031.2.0.dta	28031	1006.51	2	0.0011673	GPK	VLGPFCGEK	APE	1006.5	0.004036	8.71162	0.0228817	6,Carbamidomethyl[C];	3	sp|P48740|MASP1_HUMAN/sp|P48740-2|MASP1_HUMAN/sp|P48740-3|MASP1_HUMAN/sp|P48740-4|MASP1_HUMAN/tr|F8W876|F8W876_HUMAN/	254,K,A/254,K,A/254,K,A/141,K,A/228,K,A/	1|0|	target	0	2.77844	96
63772	KashinaA-20-L146-008-4hr-QEP.121850.121850.2.2.dta	121850	1891.96	2	0.0011673	DHK	LSLESLTSYFSIESSTK	GDV	1891.95	0.004426	8.97701	0.0228822		3	sp|P04114|APOB_HUMAN/	3480,K,G/	1|	target	0	0.044266	4
63773	KashinaA-20-L146-008-4hr-QEP.37952.37952.2.1.dta	37952	1148.68	2	0.0011673	IEK	VQHIQLLQK	NVR	1148.68	-0.00276	10.8386	0.0228826	0,Acetyl[AnyN-term];	3	sp|P02671|FIBA_HUMAN/sp|P02671-2|FIBA_HUMAN/tr|A0A087WUA0|A0A087WUA0_HUMAN/	148,K,N/148,K,N/148,K,N/	1|0|	target	0	-5.27964	32
63774	KashinaA-20-L146-008-4hr-QEP.31401.31401.2.2.dta	31401	1140.62	2	0.0011673	LLK	EAQLPVIENK	VCN	1140.63	-0.001504	8.89571	0.0228851		3	sp|P00747|PLMN_HUMAN/	717,K,V/	1|	target	0	-0.634754	0
63775	KashinaA-20-L146-008-4hr-QEP.10320.10320.2.0.dta	10320	1129.5	2	0.0011673	CVA	EDCNELPPR	RNT	1129.49	0.000929	10.8174	0.0228853	3,Carbamidomethyl[C];	1	sp|P08603|CFAH_HUMAN/sp|P08603-2|CFAH_HUMAN/tr|Q5TFM2|Q5TFM2_HUMAN/tr|A0A0D9SG88|A0A0D9SG88_HUMAN/	18,A,R/18,A,R/18,A,R/18,A,R/	1|0|	target	0	-3.65446	32
63776	KashinaA-20-L146-008-4hr-QEP.47985.47985.3.0.dta	47985	1716.86	3	0.0011673	GER	FTCTVTHTDLPSPLK	QTI	1716.86	-0.001458	6.75274	0.0228891	3,Carbamidomethyl[C];	3	sp|P01871|IGHM_HUMAN/sp|P01871-2|IGHM_HUMAN/	300,R,Q/300,R,Q/	1|0|	target	0	1.29006	36
63777	KashinaA-20-L146-008-4hr-QEP.53513.53513.2.1.dta	53513	1293.76	2	0.0011673	GAK	QSGLYFIKPLK	ANQ	1293.76	0.000813	9.96984	0.0228996		3	sp|P02679|FIBG_HUMAN/sp|P02679-2|FIBG_HUMAN/tr|C9JPQ9|C9JPQ9_HUMAN/tr|C9JEU5|C9JEU5_HUMAN/tr|C9JC84|C9JC84_HUMAN/tr|C9JU00|C9JU00_HUMAN/	188,K,A/188,K,A/85,K,A/196,K,A/196,K,A/85,K,A/	1|	target	1	0.487776	4
63778	KashinaA-20-L146-008-4hr-QEP.5827.5827.2.0.dta	5827	1007.48	2	0.0011673	YKR	CRHPGELR	NGQ	1007.48	-0.001062	10.8201	0.0229025	0,Pyro-carbamidomethyl[AnyN-termC];	3	sp|P04003|C4BPA_HUMAN/tr|A6PVY5|A6PVY5_HUMAN/	112,R,N/112,R,N/	1|0|	target	1	-2.33513	32
63779	KashinaA-20-L146-008-4hr-QEP.124234.124234.4.0.dta	124234	4329	4	0.0011673	ERR	DTANLFPQTSLTLHMWPDTEGTFNVECLTTDHYTGGMK	QKY	4328.96	0.039664	13.0071	0.0229034	27,Carbamidomethyl[C];	3	sp|P00450|CERU_HUMAN/tr|H7C5R1|H7C5R1_HUMAN/	672,R,Q/455,R,Q/	1|0|	target	0	0.851415	100
63780	KashinaA-20-L146-008-4hr-QEP.120931.120931.3.1.dta	120931	2279.16	3	0.0011673	KVK	VEPLYELVTATDFAYSSTVR	QNM	2279.17	-0.007071	10.1622	0.0229041	0,Methyl_2H(3)13C(1)[AnyN-term];	3	sp|P07358|CO8B_HUMAN/tr|F5H7G1|F5H7G1_HUMAN/tr|F5GY80|F5GY80_HUMAN/	466,K,Q/414,K,Q/404,K,Q/	1|0|	target	0	-0.754991	101
63781	KashinaA-20-L146-008-4hr-QEP.85737.85737.3.1.dta	85737	2260.02	3	0.0011673	VPK	EFNAETFTFHADICTLSEK	ERQ	2260.02	-0.000547	7.5818	0.0229059	14,Carbamidomethyl[C];	3	sp|P02768|ALBU_HUMAN/sp|P02768-2|ALBU_HUMAN/sp|P02768-3|ALBU_HUMAN/tr|D6RHD5|D6RHD5_HUMAN/tr|A0A087WWT3|A0A087WWT3_HUMAN/tr|H0YA55|H0YA55_HUMAN/tr|B7WNR0|B7WNR0_HUMAN/tr|A0A0C4DGB6|A0A0C4DGB6_HUMAN/tr|C9JKR2|C9JKR2_HUMAN/	524,K,E/332,K,E/311,K,E/374,K,E/311,K,E/369,K,E/409,K,E/524,K,E/332,K,E/	1|0|	target	0	1.67652	36
63782	KashinaA-20-L146-008-4hr-QEP.102365.102365.3.1.dta	102365	1872.03	3	0.0011673	VLR	TELRPGETLNVNFLLR	MDR	1872.03	0.000414	10.4377	0.0229072		3	sp|P01024|CO3_HUMAN/	462,R,M/	1|	target	1	-3.08841	4
63783	KashinaA-20-L146-008-4hr-QEP.89384.89384.3.0.dta	89384	1812.95	3	0.0011673	FPK	AEFAEVSKLVTDLTK	VHT	1812.95	-3.3e-05	13.3263	0.0229092	8,Hex[K];	3	sp|P02768|ALBU_HUMAN/sp|P02768-2|ALBU_HUMAN/tr|D6RHD5|D6RHD5_HUMAN/tr|H0YA55|H0YA55_HUMAN/tr|B7WNR0|B7WNR0_HUMAN/tr|A0A0C4DGB6|A0A0C4DGB6_HUMAN/tr|C9JKR2|C9JKR2_HUMAN/	249,K,V/57,K,V/99,K,V/94,K,V/134,K,V/249,K,V/57,K,V/	1|0|	target	1	-0.263622	36
63784	KashinaA-20-L146-008-4hr-QEP.26434.26434.4.0.dta	26434	2013.03	4	0.0011673	TCR	ASQGISNYLAWYQQKPGK	VPK	2013.03	0.000164	8.07809	0.0229117	8,Tyr->His[Y];	3	sp|A0A075B6S5|KV127_HUMAN/	46,R,V/	1|0|	target	1	-1.09798	36
63785	KashinaA-20-L146-008-4hr-QEP.35530.35530.2.2.dta	35530	1131.67	2	0.0011673	YSR	RIDITLSSVK	CFH	1131.67	-0.000869	10.5061	0.0229121		3	sp|Q08380|LG3BP_HUMAN/tr|K7EP36|K7EP36_HUMAN/	215,R,C/215,R,C/	1|	target	1	-1.253	4
63786	KashinaA-20-L146-008-4hr-QEP.105604.105604.4.1.dta	105604	3096.69	4	0.0011673	YRR	VAEGTQVLELPFKGDDITMVLILPKPEK	SLA	3096.69	-0.000283	10.1634	0.0229137	19,Oxidation[M];	3	sp|P01008|ANT3_HUMAN/	294,R,S/	1|0|	target	2	0.282815	36
63787	KashinaA-20-L146-008-4hr-QEP.87300.87300.3.0.dta	87300	2066.01	3	0.0011673	EMK	FDHTNSLNIAGLSLDFSSK	LDN	2066.02	-0.00869	7.03397	0.0229159		3	sp|P04114|APOB_HUMAN/	1750,K,L/	1|	target	0	-1.52098	68
63788	KashinaA-20-L146-008-4hr-QEP.76293.76293.2.0.dta	76293	2365.2	2	0.0011673	VPR	PRPGVTEATITGLEPGTEYTIY	VIA	2365.19	0.003454	13.9024	0.0229168		2	sp|P02751|FINC_HUMAN/sp|P02751-1|FINC_HUMAN/sp|P02751-3|FINC_HUMAN/sp|P02751-4|FINC_HUMAN/sp|P02751-5|FINC_HUMAN/sp|P02751-6|FINC_HUMAN/sp|P02751-7|FINC_HUMAN/sp|P02751-8|FINC_HUMAN/sp|P02751-9|FINC_HUMAN/sp|P02751-10|FINC_HUMAN/sp|P02751-11|FINC_HUMAN/sp|P02751-12|FINC_HUMAN/sp|P02751-13|FINC_HUMAN/sp|P02751-14|FINC_HUMAN/sp|P02751-17|FINC_HUMAN/tr|H0Y4K8|H0Y4K8_HUMAN/tr|H0Y7Z1|H0Y7Z1_HUMAN/	2041,R,V/1950,R,V/1950,R,V/1950,R,V/1950,R,V/1950,R,V/2041,R,V/1860,R,V/1860,R,V/1860,R,V/1950,R,V/1628,R,V/1951,R,V/1860,R,V/1950,R,V/69,R,V/667,R,V/	1|	target	1	-0.364754	4
63789	KashinaA-20-L146-008-4hr-QEP.40059.40059.2.0.dta	40059	1394.68	2	0.0011673	MVK	NEDSLVFVQTDK	SIY	1394.68	0.000701	8.33121	0.0229171		3	sp|P01023|A2MG_HUMAN/tr|F8W7L3|F8W7L3_HUMAN/	123,K,S/123,K,S/	1|	target	0	-3.73731	4
63790	KashinaA-20-L146-008-4hr-QEP.42239.42239.3.0.dta	42239	2730.29	3	0.0011673	DPT	VRRQECSIPVCGQDQVTVAMTPR	SEG	2730.31	-0.018879	11.5811	0.0229195	0,Acetyl[AnyN-term];6,Carboxymethyl[C];11,Carbamidomethyl[C];	1	sp|P00734|THRB_HUMAN/tr|C9JV37|C9JV37_HUMAN/tr|E9PIT3|E9PIT3_HUMAN/	175,T,S/165,T,S/175,T,S/	1|0|0|0|	target	2	0.78778	101
63791	KashinaA-20-L146-008-4hr-QEP.5962.5962.3.0.dta	5962	1595.69	3	0.0011673	PEK	VDKDNEDFQESNR	MYS	1595.69	-0.000937	10.5416	0.0229213		3	sp|P00450|CERU_HUMAN/tr|H7C5R1|H7C5R1_HUMAN/tr|E9PFZ2|E9PFZ2_HUMAN/	245,K,M/28,K,M/245,K,M/	1|	target	1	-0.590382	4
63792	KashinaA-20-L146-008-4hr-QEP.122363.122363.3.0.dta	122363	1910.07	3	0.0011673	VEK	VVLVSLQSGYLFIQTDK	TIY	1910.06	0.005452	9.53209	0.0229227		3	sp|P01024|CO3_HUMAN/tr|M0R1Q1|M0R1Q1_HUMAN/	119,K,T/78,K,T/	1|	target	0	-0.0787	4
63793	KashinaA-20-L146-008-4hr-QEP.64229.64229.2.0.dta	64229	1847.94	2	0.0011673	ITK	VFSNGADLSGVTEEAPLK	LSK	1847.94	0.002068	8.14997	0.0229269	14,Methyl[E];	3	sp|P01009|A1AT_HUMAN/sp|P01009-2|A1AT_HUMAN/tr|A0A0G2JRN3|A0A0G2JRN3_HUMAN/tr|A0A024R6I7|A0A024R6I7_HUMAN/	334,K,L/334,K,L/334,K,L/334,K,L/	1|0|	target	0	0.185005	36
63794	KashinaA-20-L146-008-4hr-QEP.30556.30556.4.0.dta	30556	2107.11	4	0.0011673	DKK	REEAPSLRPAPPPISGGGYR	ARP	2107.1	0.005853	9.32514	0.0229303		3	sp|P02675|FIBB_HUMAN/	52,K,A/	1|	target	2	-1.8882	4
63795	KashinaA-20-L146-008-4hr-QEP.15423.15423.4.0.dta	15423	1637.78	4	0.0011673	NTK	ESSSHHPGIAEFPSR	GKS	1637.77	0.008518	10.231	0.0229325		3	sp|P02671|FIBA_HUMAN/sp|P02671-2|FIBA_HUMAN/	558,K,G/558,K,G/	1|	target	0	1.02991	68
63796	KashinaA-20-L146-008-4hr-QEP.5026.5026.2.0.dta	5026	1052.52	2	0.0011673	KEK	VTSGSTTTTR	RSC	1052.52	-0.00239	8.49867	0.022933	0,Acetyl[AnyN-term];	3	sp|P02671|FIBA_HUMAN/sp|P02671-2|FIBA_HUMAN/	448,K,R/448,K,R/	1|0|	target	0	1.26998	32
63797	KashinaA-20-L146-008-4hr-QEP.8682.8682.2.0.dta	8682	1281.61	2	0.0011673	LKR	LSNENHGIAQR	IYG	1281.62	-0.007425	10.9945	0.0229388	0,Acetyl[AnyN-term];5,Deamidated[N];	3	sp|P19823|ITIH2_HUMAN/tr|Q5T985|Q5T985_HUMAN/	464,R,I/453,R,I/	1|0|0|	target	0	1.28727	96
63798	KashinaA-20-L146-008-4hr-QEP.72483.72483.2.1.dta	72483	1470.78	2	0.0011673	LKR	IPIEDGSGEVVLSR	KVL	1470.78	0.005179	11.3573	0.0229404		3	sp|P01024|CO3_HUMAN/	290,R,K/	1|	target	0	0.44184	68
63799	KashinaA-20-L146-008-4hr-QEP.137502.137502.3.0.dta	137502	1952.94	3	0.0011673	WAK	NLNEKDYELLCLDGTR	KPV	1952.94	0.000722	9.93574	0.0229417	11,Carbamidomethyl[C];	3	sp|P02787|TRFE_HUMAN/	571,K,K/	1|0|	target	1	-0.175647	36
63800	KashinaA-20-L146-008-4hr-QEP.7153.7153.2.2.dta	7153	1243.62	2	0.0011673	SSR	IGEIKEETTSH	LRS	1243.62	-0.00046	12.2817	0.0229417		2	sp|P01042-2|KNG1_HUMAN/sp|P01042-3|KNG1_HUMAN/	392,R,L/356,R,L/	1|	target	1	-0.509835	0
63801	KashinaA-20-L146-008-4hr-QEP.134175.134175.2.0.dta	134175	1248.67	2	0.0011673	LKK	LSFYYLIMAK	GGI	1248.67	9e-05	7.45995	0.0229475		3	sp|P01023|A2MG_HUMAN/tr|H0YFH1|H0YFH1_HUMAN/	492,K,G/10,K,G/	1|	target	0	-6.66062	0
63802	KashinaA-20-L146-008-4hr-QEP.74173.74173.4.2.dta	74173	2451.2	4	0.0011673	YWK	ALGISPFHEHAEVVFTANDSGPR	RYT	2451.21	-0.00299	8.33349	0.0229491		3	sp|P02766|TTHY_HUMAN/tr|A0A087WV45|A0A087WV45_HUMAN/	100,K,R/100,K,R/	1|	target	0	-0.396163	4
63803	KashinaA-20-L146-008-4hr-QEP.26087.26087.2.0.dta	26087	1180.53	2	0.0011673	KGR	CTEGFNVDKK	CQC	1180.53	0.00276	10.5475	0.02295	0,Pyro-carbamidomethyl[AnyN-termC];	3	sp|P04004|VTNC_HUMAN/tr|F5GX75|F5GX75_HUMAN/	27,R,C/27,R,C/	1|0|	target	1	2.35483	32
63804	KashinaA-20-L146-008-4hr-QEP.29585.29585.2.2.dta	29585	961.531	2	0.0011673	FLK	LDVTTSIGR	RQH	961.531	-0.000339	8.62384	0.0229511		3	sp|P04114|APOB_HUMAN/	3689,K,R/	1|	target	0	-3.45241	0
63805	KashinaA-20-L146-008-4hr-QEP.88017.88017.3.0.dta	88017	1462.85	3	0.0011673	WDR	VKDLATVYVDVLK	DSG	1462.85	0.001302	9.59301	0.0229511		3	sp|P02647|APOA1_HUMAN/	34,R,D/	1|	target	1	-0.381789	4
63806	KashinaA-20-L146-008-4hr-QEP.91621.91621.2.0.dta	91621	1602.82	2	0.0011673	VDL	GLASANVDFAFSLYK	QLV	1602.82	0.000504	11.3566	0.0229527		3	sp|P01011|AACT_HUMAN/sp|P01011-2|AACT_HUMAN/sp|P01011-3|AACT_HUMAN/sp|P08185|CBG_HUMAN/tr|G3V350|G3V350_HUMAN/tr|G3V595|G3V595_HUMAN/tr|G3V4V7|G3V4V7_HUMAN/	47,L,Q/47,L,Q/47,L,Q/37,R,H/37,R,H/47,L,Q/37,R,H/	1|	target	0	0.786149	4
63807	KashinaA-20-L146-008-4hr-QEP.107051.107051.2.1.dta	107051	1248.67	2	0.0011673	LKK	LSFYYLIMAK	GGI	1248.67	-5.2e-05	8.50718	0.0229565		3	sp|P01023|A2MG_HUMAN/tr|H0YFH1|H0YFH1_HUMAN/	492,K,G/10,K,G/	1|	target	0	2.60074	0
63808	KashinaA-20-L146-008-4hr-QEP.117218.117218.3.3.dta	117218	2649.35	3	0.0011673	SLR	FFSLLSGSLNSHGLELNADILGTDK	INS	2649.34	0.008408	12.133	0.0229572	10,Deamidated[N];	3	sp|P04114|APOB_HUMAN/	1610,R,I/	1|0|	target	0	-3.65253	100
63809	KashinaA-20-L146-008-4hr-QEP.132959.132959.2.0.dta	132959	2199.18	2	0.0011673	SVK	LHLETDSLALVALGALDTALY	AAG	2199.19	-0.012838	10.6122	0.0229608		2	sp|P0C0L5|CO4B_HUMAN/sp|P0C0L4|CO4A_HUMAN/sp|P0C0L4-2|CO4A_HUMAN/tr|A0A0G2JL54|A0A0G2JL54_HUMAN/tr|A0A140TA29|A0A140TA29_HUMAN/tr|A0A140TA49|A0A140TA49_HUMAN/tr|A0A140TA32|A0A140TA32_HUMAN/tr|A0A140TA44|A0A140TA44_HUMAN/tr|A0A0G2JPR0|A0A0G2JPR0_HUMAN/tr|A0A3B3ISA6|A0A3B3ISA6_HUMAN/tr|F5GXS0|F5GXS0_HUMAN/	588,K,A/588,K,A/588,K,A/588,K,A/588,K,A/588,K,A/588,K,A/588,K,A/588,K,A/157,K,A/588,K,A/	1|	target	0	-4.5948	68
63810	KashinaA-20-L146-008-4hr-QEP.12825.12825.2.1.dta	12825	2189.89	2	0.0011673	QWK	VDNALQSGNSQESVTEQDSK	DST	2189.89	0.001626	12.3921	0.022963	12,Cation_Fe[II][E];	3	sp|P01834|IGKC_HUMAN/tr|A0A5H1ZRQ3|A0A5H1ZRQ3_HUMAN/	42,K,D/42,K,D/	1|0|	target	0	1.76982	36
63811	KashinaA-20-L146-008-4hr-QEP.124679.124679.3.0.dta	124679	2102	3	0.0011673	EWK	AGAFCLSEDAGLGISSTASLR	AFQ	2101.99	0.008667	9.53253	0.0229684	5,DeStreak[C];	3	sp|P20742|PZP_HUMAN/sp|P20742-2|PZP_HUMAN/sp|P01023|A2MG_HUMAN/	772,K,A/641,K,A/766,K,A/	1|0|	target	0	-0.351437	100
63812	KashinaA-20-L146-008-4hr-QEP.136224.136224.3.0.dta	136224	4296.93	3	0.0011673	MGK	VFEAMNSYDLGCGPGGGDSALQVFQAAGLAFSDGDQWTLSR	KRL	4296.91	0.014562	7.03327	0.0229697	6,Deamidated[N];12,Carboxymethyl[C];	3	sp|P0C0L5|CO4B_HUMAN/sp|P0C0L4|CO4A_HUMAN/sp|P0C0L4-2|CO4A_HUMAN/tr|A0A0G2JL54|A0A0G2JL54_HUMAN/tr|A0A140TA29|A0A140TA29_HUMAN/tr|A0A140TA49|A0A140TA49_HUMAN/tr|A0A140TA32|A0A140TA32_HUMAN/tr|A0A140TA44|A0A140TA44_HUMAN/tr|A0A0G2JPR0|A0A0G2JPR0_HUMAN/tr|A0A3B3ISA6|A0A3B3ISA6_HUMAN/tr|F5GXS0|F5GXS0_HUMAN/	623,K,K/623,K,K/623,K,K/623,K,K/623,K,K/623,K,K/623,K,K/623,K,K/623,K,K/192,K,K/623,K,K/	1|0|0|	target	0	-3.21984	101
63813	KashinaA-20-L146-008-4hr-QEP.43538.43538.3.0.dta	43538	1773.88	3	0.0011673	GER	FTCTVTHTDLPSPLK	QTI	1773.88	0.000532	10.4509	0.0229704	3,GG[C](Dicarbamidomethyl[C]);	3	sp|P01871|IGHM_HUMAN/sp|P01871-2|IGHM_HUMAN/	300,R,Q/300,R,Q/	1|0|	target	0	2.4274	36
63814	KashinaA-20-L146-008-4hr-QEP.119808.119808.3.2.dta	119808	2310.09	3	0.0011673	SAF	AVHDLEEDTWYATGILSFDK	SCA	2310.09	0.000502	9.69996	0.0229706		1	sp|P00738|HPT_HUMAN/sp|P00738-2|HPT_HUMAN/tr|A0A087WU08|A0A087WU08_HUMAN/tr|J3QLC9|J3QLC9_HUMAN/tr|A0A0C4DGL8|A0A0C4DGL8_HUMAN/tr|J3QR68|J3QR68_HUMAN/tr|H0Y300|H0Y300_HUMAN/	359,F,S/300,F,S/234,F,S/318,F,S/300,F,S/357,F,S/395,F,S/	1|	target	0	0.186325	4
63815	KashinaA-20-L146-008-4hr-QEP.63146.63146.3.1.dta	63146	1804.86	3	0.0011673	DLR	AEDHFSVIDFNQNIR	TWR	1804.86	0.002545	9.97289	0.0229861		3	sp|P19823|ITIH2_HUMAN/tr|Q5T985|Q5T985_HUMAN/	341,R,T/330,R,T/	1|	target	0	-1.12917	4
63816	KashinaA-20-L146-008-4hr-QEP.19062.19062.2.1.dta	19062	1529.63	2	0.0011673	TGR	TCQAWSSMTPHSH	SRT	1529.63	0.003851	11.2092	0.0229868	2,Carbamidomethyl[C];	2	sp|P08519|APOA_HUMAN/tr|A0A087WWY0|A0A087WWY0_HUMAN/	3467,R,S/548,R,S/	1|0|	target	0	2.66494	32
63817	KashinaA-20-L146-008-4hr-QEP.65892.65892.3.0.dta	65892	1390.83	3	0.0011673	QAH	YILNGGTLLGLKK	LSF	1390.83	0.001924	10.2159	0.022992	4,Deamidated[N];	1	sp|P01023|A2MG_HUMAN/	479,H,L/	1|0|	target	1	0.652838	36
63818	KashinaA-20-L146-008-4hr-QEP.36872.36872.3.2.dta	36872	1309.6	3	0.0011673	EGR	DDLYVSDAFHK	AFL	1309.61	-0.003078	8.84666	0.0229996		3	sp|P01008|ANT3_HUMAN/	391,R,A/	1|	target	0	-2.16984	4
63819	KashinaA-20-L146-008-4hr-QEP.90659.90659.3.0.dta	90659	2662.26	3	0.0011673	GWK	TGCSLMGASVDSTLAFNTYVHFQGK	MKG	2662.26	-0.004519	11.2734	0.0230039	0,Dimethyl[AnyN-term](Ethyl[AnyN-term]);	3	sp|P01019|ANGT_HUMAN/	262,K,M/	1|0|	target	0	0.364268	36
63820	KashinaA-20-L146-008-4hr-QEP.125176.125176.4.3.dta	125176	2660.38	4	0.0011673	IVR	FNRPFLMIIVPTDTQNIFFMSK	VTN	2660.36	0.021244	11.1193	0.0230054	16,Deamidated[N];	3	sp|P01011|AACT_HUMAN/tr|G3V3A0|G3V3A0_HUMAN/	394,R,V/176,R,V/	1|0|	target	1	-2.91601	100
63821	KashinaA-20-L146-008-4hr-QEP.127566.127566.4.3.dta	127566	2451.2	4	0.0011673	YWK	ALGISPFHEHAEVVFTANDSGPR	RYT	2451.21	-0.003118	11.4197	0.0230054		3	sp|P02766|TTHY_HUMAN/tr|A0A087WV45|A0A087WV45_HUMAN/	100,K,R/100,K,R/	1|	target	0	-1.10627	4
63822	KashinaA-20-L146-008-4hr-QEP.53607.53607.3.0.dta	53607	2683.27	3	0.0011673	VNF	TVSAEALESQELCGTEVPSVPEHGR	KDT	2683.25	0.020592	12.3446	0.0230106	13,Carboxymethyl[C];	1	sp|P01023|A2MG_HUMAN/	870,F,K/	1|0|	target	0	-0.187916	100
63823	KashinaA-20-L146-008-4hr-QEP.16058.16058.2.0.dta	16058	1203.53	2	0.0011673	VYR	EYTDASFTNR	KER	1203.53	0.000937	8.38672	0.0230117		3	sp|P00450|CERU_HUMAN/tr|H7C5R1|H7C5R1_HUMAN/tr|E9PFZ2|E9PFZ2_HUMAN/	426,R,K/209,R,K/426,R,K/	1|	target	0	0.214367	0
63824	KashinaA-20-L146-008-4hr-QEP.25161.25161.2.0.dta	25161	1195.47	2	0.0011673	ATR	DNCCILDER	FGS	1195.47	2.3e-05	10.4465	0.0230122	2,Deamidated[N];3,Carbamidomethyl[C];4,Carbamidomethyl[C];	3	sp|P02679|FIBG_HUMAN/sp|P02679-2|FIBG_HUMAN/tr|C9JEU5|C9JEU5_HUMAN/tr|C9JC84|C9JC84_HUMAN/	31,R,F/31,R,F/31,R,F/31,R,F/	1|0|0|0|	target	0	0.309116	32
63825	KashinaA-20-L146-008-4hr-QEP.7108.7108.2.3.dta	7108	1186.6	2	0.0011673	EGK	SNTVASLHTEK	NTL	1186.61	-0.003396	7.81561	0.0230131		3	sp|P04114|APOB_HUMAN/	2853,K,N/	1|	target	0	-1.51518	0
63826	KashinaA-20-L146-008-4hr-QEP.30614.30614.2.0.dta	30614	1600.78	2	0.0011673	PEK	YVTSAPMPEPQAPGR	YFA	1600.78	-0.002611	9.59338	0.0230138		3	sp|P01871|IGHM_HUMAN/sp|P01871-2|IGHM_HUMAN/	376,K,Y/376,K,Y/	1|	target	0	-1.38083	4
63827	KashinaA-20-L146-008-4hr-QEP.130881.130881.4.3.dta	130881	3717.78	4	0.0011673	FPR	TPGIWLLHCHVTDHIHAGMETTYTVLQNEDTK	SG_	3717.78	0.00548	8.51211	0.0230187	9,Carbamidomethyl[C];	3	sp|P00450|CERU_HUMAN/	1031,R,S/	1|0|	target	0	-0.364755	36
63828	KashinaA-20-L146-008-4hr-QEP.78779.78779.2.0.dta	78779	1878.88	2	0.0011673	SCK	ASGYTFTYRYLHWVR	QAP	1878.88	-0.002154	15.5821	0.0230241	9,Arg->Asp[R];	3	sp|A0A0A0MS14|HV145_HUMAN/	42,K,Q/	1|0|	target	1	0.22918	36
63829	KashinaA-20-L146-008-4hr-QEP.39361.39361.3.0.dta	39361	1198.71	3	0.0011673	APR	AVFPSIVGRPR	HQG	1198.71	0.000719	9.26245	0.0230275		3	sp|P63261|ACTG_HUMAN/sp|P60709|ACTB_HUMAN/sp|P68133|ACTS_HUMAN/sp|P62736|ACTA_HUMAN/sp|Q9BYX7|ACTBM_HUMAN/sp|Q6S8J3|POTEE_HUMAN/sp|P0CG38|POTEI_HUMAN/sp|P63267|ACTH_HUMAN/sp|P63267-2|ACTH_HUMAN/sp|A5A3E0|POTEF_HUMAN/sp|P68032|ACTC_HUMAN/tr|C9JTX5|C9JTX5_HUMAN/tr|B8ZZJ2|B8ZZJ2_HUMAN/tr|I3L1U9|I3L1U9_HUMAN/tr|I3L4N8|I3L4N8_HUMAN/tr|C9JUM1|C9JUM1_HUMAN/tr|E7EVS6|E7EVS6_HUMAN/tr|F6UVQ4|F6UVQ4_HUMAN/tr|A0A2R8YGF8|A0A2R8YGF8_HUMAN/tr|A0A2R8Y793|A0A2R8Y793_HUMAN/tr|I3L3R2|I3L3R2_HUMAN/tr|J3KT65|J3KT65_HUMAN/tr|F8WCH0|F8WCH0_HUMAN/tr|K7EM38|K7EM38_HUMAN/tr|A6NL76|A6NL76_HUMAN/tr|G5E9R0|G5E9R0_HUMAN/tr|C9JFL5|C9JFL5_HUMAN/tr|F6QUT6|F6QUT6_HUMAN/tr|C9JZR7|C9JZR7_HUMAN/tr|I3L3I0|I3L3I0_HUMAN/tr|F8WB63|F8WB63_HUMAN/	28,R,H/28,R,H/30,R,H/30,R,H/28,Q,H/728,R,Q/728,R,Q/29,R,H/29,R,H/728,R,Q/30,R,H/28,R,H/29,R,H/28,R,H/28,R,H/28,R,H/28,R,H/30,R,H/28,R,H/28,R,H/28,R,H/28,R,H/29,R,H/28,R,H/30,R,H/28,R,H/29,R,H/30,R,H/28,R,H/28,R,H/29,R,H/	1|	target	1	0.0016	4
63830	KashinaA-20-L146-008-4hr-QEP.134450.134450.3.1.dta	134450	2548.09	3	0.0011673	IVK	VYDYYETDEFAIAEYNAPCSK	DLG	2548.09	-0.000152	7.56493	0.023032	19,Carbamidomethyl[C];	3	sp|P01023|A2MG_HUMAN/	1448,K,D/	1|0|	target	0	-4.95254	36
63831	KashinaA-20-L146-008-4hr-QEP.128058.128058.3.0.dta	128058	2793.46	3	0.0011673	KFR	VVSMDENFHPLNELIPLVYIQDPK	GNR	2793.45	0.0027	11.8025	0.0230331	7,Asn->Pro[N];	3	sp|P01023|A2MG_HUMAN/	147,R,G/	1|0|	target	0	-2.05448	36
63832	KashinaA-20-L146-008-4hr-QEP.40750.40750.3.1.dta	40750	1482.79	3	0.0011673	LLR	TWPHFTATVKPR	PAR	1482.79	0.000574	8.39427	0.023036	0,Acetyl[AnyN-term];	3	sp|Q96PD5|PGRP2_HUMAN/	540,R,P/	1|0|	target	1	0.732634	32
63833	KashinaA-20-L146-008-4hr-QEP.12298.12298.2.0.dta	12298	986.585	2	0.0011673	VGK	KQLVEIEK	VVL	986.588	-0.003458	10.43	0.0230383		3	sp|P00738|HPT_HUMAN/sp|P00738-2|HPT_HUMAN/sp|P00739|HPTR_HUMAN/sp|P00739-2|HPTR_HUMAN/tr|A0A087WU08|A0A087WU08_HUMAN/tr|J3QLC9|J3QLC9_HUMAN/tr|A0A0C4DGL8|A0A0C4DGL8_HUMAN/tr|A0A0A0MRD9|A0A0A0MRD9_HUMAN/tr|J3QR68|J3QR68_HUMAN/tr|H0Y300|H0Y300_HUMAN/tr|H3BS21|H3BS21_HUMAN/	227,K,V/168,K,V/169,K,V/206,K,V/102,K,V/186,K,V/168,K,V/102,K,V/225,K,V/263,K,V/128,K,V/	1|	target	1	-1.50654	64
63834	KashinaA-20-L146-008-4hr-QEP.84897.84897.3.1.dta	84897	2339.07	3	0.0011673	TGK	TFPGFFSPMLGEFVSETESR	GSE	2339.07	-0.003438	9.87918	0.0230405	4,Gly->Met[G];	3	sp|P02671|FIBA_HUMAN/sp|P02671-2|FIBA_HUMAN/	527,K,G/527,K,G/	1|0|	target	0	0.726711	36
63835	KashinaA-20-L146-008-4hr-QEP.104596.104596.3.0.dta	104596	1462.85	3	0.0011673	WDR	VKDLATVYVDVLK	DSG	1462.85	-0.000394	9.34607	0.0230482		3	sp|P02647|APOA1_HUMAN/	34,R,D/	1|	target	1	-0.635846	4
63836	KashinaA-20-L146-008-4hr-QEP.82061.82061.2.1.dta	82061	2166.01	2	0.0011673	KIR	AYYENSPQQVFSTEFEVK	EYV	2166	0.010554	10.0164	0.023057		3	sp|P01024|CO3_HUMAN/	207,R,E/	1|	target	0	-2.11074	68
63837	KashinaA-20-L146-008-4hr-QEP.18949.18949.2.1.dta	18949	1072.64	2	0.0011673	SYR	LTLDIQNKK	ITE	1072.64	0.001551	8.24505	0.0230649		3	sp|P04114|APOB_HUMAN/	1091,R,I/	1|	target	1	-0.551352	0
63838	KashinaA-20-L146-008-4hr-QEP.52302.52302.2.0.dta	52302	1074.62	2	0.0011673	FLK	NIILPVYDK	SLW	1074.62	-0.000312	8.1468	0.0230655		3	sp|P04114|APOB_HUMAN/	3673,K,S/	1|	target	0	-0.685491	0
63839	KashinaA-20-L146-008-4hr-QEP.5024.5024.2.1.dta	5024	994.458	2	0.0011673	LNR	VNDAQEYR	RGG	994.459	-0.000422	8.6926	0.0230667		3	sp|Q9UGM5|FETUB_HUMAN/sp|Q9UGM5-2|FETUB_HUMAN/tr|E9PG08|E9PG08_HUMAN/tr|F8WEP7|F8WEP7_HUMAN/tr|F8WAW1|F8WAW1_HUMAN/	66,R,R/66,R,R/66,R,R/66,R,R/66,R,R/	1|	target	0	0.765693	0
63840	KashinaA-20-L146-008-4hr-QEP.117565.117565.4.0.dta	117565	3684.75	4	0.0011673	LLR	NVQFNYPHTSVTDVTQNNFHNYFGGSEIVVAGK	FDP	3684.74	0.010312	12.5395	0.0230687	5,Deamidated[N];	3	sp|P19823|ITIH2_HUMAN/tr|Q5T985|Q5T985_HUMAN/	499,R,F/488,R,F/	1|0|	target	0	-0.444774	36
63841	KashinaA-20-L146-008-4hr-QEP.99416.99416.2.3.dta	99416	1433.82	2	0.0011673	TLS	LFFTVLQDVPVR	DLK	1433.82	0.002097	10.587	0.02307		1	sp|P01023|A2MG_HUMAN/	1428,S,D/	1|	target	0	0.832346	4
63842	KashinaA-20-L146-008-4hr-QEP.106398.106398.3.4.dta	106398	2771.32	3	0.0011673	SNK	VPVDPATYGQFYGGDSYIILYNYR	HGG	2771.34	-0.013274	12.5338	0.0230741		3	sp|P06396|GELS_HUMAN/sp|P06396-2|GELS_HUMAN/sp|P06396-3|GELS_HUMAN/sp|P06396-4|GELS_HUMAN/tr|A0A0A0MS51|A0A0A0MS51_HUMAN/tr|A0A0A0MT01|A0A0A0MT01_HUMAN/	457,K,H/406,K,H/417,K,H/414,K,H/423,K,H/442,K,H/	1|	target	0	1.99621	68
63843	KashinaA-20-L146-008-4hr-QEP.47848.47848.2.0.dta	47848	1044.56	2	0.0011673	NER	VMPICLPSK	DYA	1044.56	-0.001924	8.60562	0.0230746	5,Carbamidomethyl[C];	3	sp|P00738|HPT_HUMAN/sp|P00738-2|HPT_HUMAN/sp|P00739|HPTR_HUMAN/sp|P00739-2|HPTR_HUMAN/tr|A0A087WU08|A0A087WU08_HUMAN/tr|J3QLC9|J3QLC9_HUMAN/tr|A0A0C4DGL8|A0A0C4DGL8_HUMAN/tr|A0A0A0MRD9|A0A0A0MRD9_HUMAN/tr|J3QR68|J3QR68_HUMAN/tr|H0Y300|H0Y300_HUMAN/tr|H3BS21|H3BS21_HUMAN/	261,R,D/202,R,D/203,R,N/240,R,N/136,R,D/220,R,D/202,R,D/136,R,N/259,R,D/297,R,D/162,R,D/	1|0|	target	0	-0.359462	32
63844	KashinaA-20-L146-008-4hr-QEP.54714.54714.2.0.dta	54714	1283.57	2	0.0011673	QKK	WQEEMELYR	QKV	1283.57	0.00247	8.63909	0.0230786		3	sp|P02647|APOA1_HUMAN/tr|F8W696|F8W696_HUMAN/	131,K,Q/109,K,Q/	1|	target	0	-2.21719	0
63845	KashinaA-20-L146-008-4hr-QEP.74659.74659.2.2.dta	74659	1250.62	2	0.0011673	DAK	NTMILEICTR	YRG	1250.62	-0.000162	8.61818	0.0230795	8,Carbamidomethyl[C];	3	sp|P01024|CO3_HUMAN/tr|M0QYC8|M0QYC8_HUMAN/	1381,K,Y/88,K,Y/	1|0|	target	0	-1.04923	32
63846	KashinaA-20-L146-008-4hr-QEP.27797.27797.2.0.dta	27797	983.555	2	0.0011673	RQR	LAPLAEDVR	GNL	983.552	0.003288	8.7526	0.023082		3	sp|P06727|APOA4_HUMAN/	266,R,G/	1|	target	0	3.08494	64
63847	KashinaA-20-L146-008-4hr-QEP.96180.96180.2.0.dta	96180	1171.66	2	0.0011673	AGR	RLWWLDLK	SGA	1171.66	-0.000318	10.7472	0.0230831	0,Acetyl[AnyN-term];	3	sp|P02790|HEMO_HUMAN/	378,R,S/	1|0|	target	1	-1.30456	32
63848	KashinaA-20-L146-008-4hr-QEP.6768.6768.2.0.dta	6768	1709.74	2	0.0011673	HRS	YSCQVTHEGSTVEK	TVA	1709.74	-0.003202	14.0054	0.0230838	2,BEMAD_ST_2H(6)[S];	1	sp|P0DOY2|IGLC2_HUMAN/sp|P0CF74|IGLC6_HUMAN/sp|B9A064|IGLL5_HUMAN/sp|P0DOY3|IGLC3_HUMAN/sp|P0CG04|IGLC1_HUMAN/tr|A0A0B4J231|A0A0B4J231_HUMAN/tr|A0A5H1ZRQ4|A0A5H1ZRQ4_HUMAN/	84,S,T/84,S,T/192,S,T/84,S,T/84,S,T/193,S,T/84,S,T/	1|0|	target	0	3.0358	36
63849	KashinaA-20-L146-008-4hr-QEP.57649.57649.4.2.dta	57649	1886.94	4	0.0011673	NLK	HRLEDMEQALSPSVFK	AIM	1886.94	-0.000292	11.7736	0.0230867		3	sp|P05155|IC1_HUMAN/sp|P05155-2|IC1_HUMAN/sp|P05155-3|IC1_HUMAN/tr|E9PGN7|E9PGN7_HUMAN/	364,K,A/312,K,A/369,K,A/407,K,A/	1|	target	1	-3.32591	4
63850	KashinaA-20-L146-008-4hr-QEP.76313.76313.2.0.dta	76313	2336.06	2	0.0011673	DDS	CFDPYTVSHYAVGDEWER	MSE	2336.05	0.00544	12.7423	0.0230879	0,Unknown_162[AnyN-term];	1	sp|P02751|FINC_HUMAN/sp|P02751-1|FINC_HUMAN/sp|P02751-3|FINC_HUMAN/sp|P02751-6|FINC_HUMAN/sp|P02751-7|FINC_HUMAN/sp|P02751-8|FINC_HUMAN/sp|P02751-9|FINC_HUMAN/sp|P02751-10|FINC_HUMAN/sp|P02751-11|FINC_HUMAN/sp|P02751-12|FINC_HUMAN/sp|P02751-13|FINC_HUMAN/sp|P02751-14|FINC_HUMAN/sp|P02751-17|FINC_HUMAN/tr|H0Y7Z1|H0Y7Z1_HUMAN/	2296,S,M/2205,S,M/2174,S,M/2003,S,M/2265,S,M/2115,S,M/2059,S,M/1995,S,M/2205,S,M/1827,S,M/2086,S,M/2084,S,M/2149,S,M/922,S,M/	1|0|	target	0	0.792628	36
63851	KashinaA-20-L146-008-4hr-QEP.131451.131451.5.1.dta	131451	3718.78	5	0.0011673	FPR	TPGIWLLHCHVTDHIHAGMETTYTVLQNEDTK	SG_	3718.76	0.019445	10.5484	0.0230881	9,Carboxymethyl[C];	3	sp|P00450|CERU_HUMAN/	1031,R,S/	1|0|	target	0	1.84067	100
63852	KashinaA-20-L146-008-4hr-QEP.133813.133813.2.1.dta	133813	2257.11	2	0.0011673	LVK	VQLSNDFDEYIMAIEQTIK	SGS	2257.11	0.004323	8.73537	0.0230921		3	sp|P01024|CO3_HUMAN/tr|M0QXZ3|M0QXZ3_HUMAN/	1551,K,S/34,K,S/	1|	target	0	-3.7805	4
63853	KashinaA-20-L146-008-4hr-QEP.88466.88466.2.3.dta	88466	1627.94	2	0.0011673	SAR	PVAFSVVPTAAAAVSLK	VVA	1627.94	-0.002465	11.096	0.0230964		3	sp|P0C0L4|CO4A_HUMAN/sp|P0C0L4-2|CO4A_HUMAN/tr|A0A0G2JL54|A0A0G2JL54_HUMAN/tr|A0A140TA29|A0A140TA29_HUMAN/tr|A0A140TA49|A0A140TA49_HUMAN/tr|A0A140TA32|A0A140TA32_HUMAN/tr|A0A140TA44|A0A140TA44_HUMAN/tr|A0A0G2JPR0|A0A0G2JPR0_HUMAN/	895,R,V/895,R,V/895,R,V/895,R,V/895,R,V/895,R,V/895,R,V/895,R,V/	1|	target	0	1.18321	4
63854	KashinaA-20-L146-008-4hr-QEP.131579.131579.3.0.dta	131579	2634.31	3	0.0011673	CDD	PETEEAALVAIDYINQNLPWGYK	HTL	2634.31	0.005904	12.5178	0.0230994		1	sp|P02765|FETUA_HUMAN/tr|C9JV77|C9JV77_HUMAN/	34,D,H/34,D,H/	1|	target	0	0.352955	4
63855	KashinaA-20-L146-008-4hr-QEP.50202.50202.2.0.dta	50202	1044.56	2	0.0011673	NER	VMPICLPSK	DYA	1044.56	0.001263	8.36022	0.0231	5,Carbamidomethyl[C];	3	sp|P00738|HPT_HUMAN/sp|P00738-2|HPT_HUMAN/sp|P00739|HPTR_HUMAN/sp|P00739-2|HPTR_HUMAN/tr|A0A087WU08|A0A087WU08_HUMAN/tr|J3QLC9|J3QLC9_HUMAN/tr|A0A0C4DGL8|A0A0C4DGL8_HUMAN/tr|A0A0A0MRD9|A0A0A0MRD9_HUMAN/tr|J3QR68|J3QR68_HUMAN/tr|H0Y300|H0Y300_HUMAN/tr|H3BS21|H3BS21_HUMAN/	261,R,D/202,R,D/203,R,N/240,R,N/136,R,D/220,R,D/202,R,D/136,R,N/259,R,D/297,R,D/162,R,D/	1|0|	target	0	1.40699	32
63856	KashinaA-20-L146-008-4hr-QEP.40620.40620.2.1.dta	40620	994.52	2	0.0011673	PNK	TEDTIFLR	EYQ	994.52	3.2e-05	9.1717	0.0231021		3	sp|P19652|A1AG2_HUMAN/sp|P02763|A1AG1_HUMAN/	73,K,E/73,K,E/	1|	target	0	-1.38955	0
63857	KashinaA-20-L146-008-4hr-QEP.111890.111890.3.2.dta	111890	2805.24	3	0.0011673	FPL	YNLGFGHNVDFNFLEVMSMENNGR	AQR	2805.24	0.001264	12.2325	0.0231057	22,Deamidated[N];	1	sp|P19827|ITIH1_HUMAN/sp|P19827-2|ITIH1_HUMAN/sp|P19827-3|ITIH1_HUMAN/	430,L,A/288,L,A/142,L,A/	1|0|	target	0	-0.426951	36
63858	KashinaA-20-L146-008-4hr-QEP.51994.51994.3.3.dta	51994	1837.79	3	0.0011673	ENR	TMTIHNGMFFSTYDR	DND	1837.79	0.000364	12.0765	0.023117	2,Oxidation[M];6,Deamidated[N];	3	sp|P02675|FIBB_HUMAN/tr|D6REL8|D6REL8_HUMAN/	395,R,D/176,R,D/	1|0|0|	target	0	2.84892	36
63859	KashinaA-20-L146-008-4hr-QEP.15003.15003.3.2.dta	15003	1340.68	3	0.0011673	PLK	IETISHEDLQR	QLA	1340.68	0.004105	9.13468	0.0231307		3	sp|P07225|PROS_HUMAN/tr|G5E9F8|G5E9F8_HUMAN/tr|A0A0S2Z4L3|A0A0S2Z4L3_HUMAN/tr|A0A3B3ISJ1|A0A3B3ISJ1_HUMAN/	591,K,Q/576,K,Q/623,K,Q/577,K,Q/	1|	target	0	1.07457	68
63860	KashinaA-20-L146-008-4hr-QEP.53129.53129.2.3.dta	53129	1213.63	2	0.0011673	LVR	WLQGSQELPR	EKY	1213.63	0.001	7.44511	0.0231314		3	sp|P01876|IGHA1_HUMAN/sp|P01877|IGHA2_HUMAN/tr|A0A286YEY1|A0A286YEY1_HUMAN/tr|A0A0G2JMB2|A0A0G2JMB2_HUMAN/tr|A0A286YEY5|A0A286YEY5_HUMAN/	263,R,E/250,R,E/263,R,E/250,R,E/250,R,E/	1|	target	0	0.901159	0
63861	KashinaA-20-L146-008-4hr-QEP.124724.124724.4.0.dta	124724	3589.86	4	0.0011673	LSK	SGNTFRPEVHLLPPPSEELALNELVTLTCLARG	FSP	3589.87	-0.00377	19.5145	0.0231319	15,Oxidation[P];	2	sp|P01876|IGHA1_HUMAN/sp|P01877|IGHA2_HUMAN/tr|A0A286YEY1|A0A286YEY1_HUMAN/tr|A0A0G2JMB2|A0A0G2JMB2_HUMAN/tr|A0A286YEY5|A0A286YEY5_HUMAN/	221,K,F/208,K,F/221,K,F/208,K,F/208,K,F/	1|0|	target	2	0.100459	36
63862	KashinaA-20-L146-008-4hr-QEP.11338.11338.2.0.dta	11338	880.442	2	0.0011673	FPK	AEFAEVSK	LVT	880.441	0.001121	8.30954	0.0231328		3	sp|P02768|ALBU_HUMAN/sp|P02768-2|ALBU_HUMAN/tr|D6RHD5|D6RHD5_HUMAN/tr|H0YA55|H0YA55_HUMAN/tr|B7WNR0|B7WNR0_HUMAN/tr|A0A0C4DGB6|A0A0C4DGB6_HUMAN/tr|C9JKR2|C9JKR2_HUMAN/	249,K,L/57,K,L/99,K,L/94,K,L/134,K,L/249,K,L/57,K,L/	1|	target	0	-1.2688	0
63863	KashinaA-20-L146-008-4hr-QEP.29253.29253.2.0.dta	29253	944.541	2	0.0011673	SYR	LTLDIQNK	KIT	944.541	0.000308	8.05903	0.0231364		3	sp|P04114|APOB_HUMAN/	1091,R,K/	1|	target	0	-0.570936	0
63864	KashinaA-20-L146-008-4hr-QEP.30163.30163.4.0.dta	30163	2130.95	4	0.0011673	KPK	MCPQLQQYEMHGPEGLR	VGF	2130.95	-0.002169	8.99131	0.0231391	2,GG[C](Dicarbamidomethyl[C]);	3	sp|P01023|A2MG_HUMAN/	687,K,V/	1|0|	target	0	-2.64376	37
63865	KashinaA-20-L146-008-4hr-QEP.104697.104697.2.2.dta	104697	1894.9	2	0.0011673	YSK	ASTPNGYDNGIIWATWK	TRW	1894.9	0.003719	10.2126	0.0231393	5,Deamidated[N];	3	sp|P02679|FIBG_HUMAN/sp|P02679-2|FIBG_HUMAN/tr|C9JEU5|C9JEU5_HUMAN/tr|C9JC84|C9JC84_HUMAN/	382,K,T/382,K,T/390,K,T/390,K,T/	1|0|	target	0	0.730825	36
63866	KashinaA-20-L146-008-4hr-QEP.118002.118002.2.1.dta	118002	1529.78	2	0.0011673	LGK	EDFTSLSLVLYSR	KFP	1529.78	-0.004873	7.81167	0.0231463		3	sp|P02774|VTDB_HUMAN/sp|P02774-3|VTDB_HUMAN/tr|D6RF35|D6RF35_HUMAN/tr|D6RF20|D6RF20_HUMAN/tr|D6RBJ7|D6RBJ7_HUMAN/	37,K,K/56,K,K/37,K,K/37,K,K/37,K,K/	1|	target	0	-0.957302	68
63867	KashinaA-20-L146-008-4hr-QEP.39299.39299.4.1.dta	39299	2909.33	4	0.0011673	HVK	HYTNPSQDVTVPCPVPPPPPCCHPR	LSL	2909.33	0.006415	11.9751	0.0231463	13,Carbamidomethyl[C];21,Carbamidomethyl[C];22,Carbamidomethyl[C];	3	tr|A0A0G2JMB2|A0A0G2JMB2_HUMAN/	88,K,L/	1|0|0|0|	target	0	-0.391894	36
63868	KashinaA-20-L146-008-4hr-QEP.65917.65917.3.2.dta	65917	1581.83	3	0.0011673	EIK	HIYAISSAALSASYK	ADT	1581.83	0.00395	8.76363	0.0231466		3	sp|P04114|APOB_HUMAN/	1837,K,A/	1|	target	0	3.942	4
63869	KashinaA-20-L146-008-4hr-QEP.118593.118593.6.6.dta	118593	4873.53	6	0.0011673	LSK	SGNTFRPEVHLLPPPSEELALNELVTLTCLARGFSPKDVLVR	WLQ	4873.56	-0.021553	10.7722	0.0231531	23,GluGlu[E];	3	sp|P01876|IGHA1_HUMAN/sp|P01877|IGHA2_HUMAN/tr|A0A286YEY1|A0A286YEY1_HUMAN/tr|A0A0G2JMB2|A0A0G2JMB2_HUMAN/tr|A0A286YEY5|A0A286YEY5_HUMAN/	221,K,W/208,K,W/221,K,W/208,K,W/208,K,W/	1|0|	target	3	-1.28344	100
63870	KashinaA-20-L146-008-4hr-QEP.83838.83838.3.1.dta	83838	1933.92	3	0.0011673	KLR	EQLGPVTQEFWDNLEK	ETE	1933.92	0.000731	9.03926	0.023154	13,Deamidated[N];	3	sp|P02647|APOA1_HUMAN/tr|F8W696|F8W696_HUMAN/	85,R,E/63,R,E/	1|0|	target	0	-2.86516	36
63871	KashinaA-20-L146-008-4hr-QEP.67536.67536.2.1.dta	67536	1519.75	2	0.0011673	YKK	ALYLQYTDETFR	TTI	1519.74	0.00698	10.2527	0.0231574		3	sp|P00450|CERU_HUMAN/tr|D6RE86|D6RE86_HUMAN/tr|E9PFZ2|E9PFZ2_HUMAN/	69,K,T/109,K,T/69,K,T/	1|	target	0	-2.66385	68
63872	KashinaA-20-L146-008-4hr-QEP.76071.76071.4.0.dta	76071	4117.91	4	0.0011673	SSR	SPTALQDESCGADLGRALPDGLKLLDNWDSVTSTFSK	LRE	4117.9	0.008438	9.38598	0.0231574	10,CarboxymethylDTT[C];	3	tr|F8W696|F8W696_HUMAN/	24,R,L/	1|0|	target	2	-0.413473	37
63873	KashinaA-20-L146-008-4hr-QEP.120513.120513.3.0.dta	120513	3028.49	3	0.0011673	VDR	AISGGSIQIENGYFVHYFAPEGLTTMPK	NVV	3028.48	0.01649	12.4212	0.0231674	11,Deamidated[N];	3	sp|Q14624|ITIH4_HUMAN/sp|Q14624-2|ITIH4_HUMAN/sp|Q14624-3|ITIH4_HUMAN/sp|Q14624-4|ITIH4_HUMAN/tr|B7ZKJ8|B7ZKJ8_HUMAN/tr|H7C0L5|H7C0L5_HUMAN/	245,R,N/245,R,N/245,R,N/245,R,N/245,R,N/103,R,N/	1|0|	target	0	-2.05349	100
63874	KashinaA-20-L146-008-4hr-QEP.89739.89739.3.1.dta	89739	2260.03	3	0.0011673	SLR	LSCAASGFTFDDYAMHWVR	QAP	2260.03	-0.002602	9.5932	0.023169	3,Cys->Trp[C];	3	sp|P01782|HV309_HUMAN/sp|P0DP04|HV43D_HUMAN/	38,R,Q/38,R,Q/	1|0|	target	0	3.31669	36
63875	KashinaA-20-L146-008-4hr-QEP.85013.85013.3.0.dta	85013	1901.07	3	0.0011673	CIR	VSVQLEASPAFLAVPVEK	EQA	1901.08	-0.007399	10.2624	0.0231726	6,Methyl_2H(3)[E];	3	sp|P01023|A2MG_HUMAN/	823,R,E/	1|0|	target	0	2.25984	100
63876	KashinaA-20-L146-008-4hr-QEP.123364.123364.2.2.dta	123364	1772	2	0.0011673	EEK	LYLVQGTQVYVFLTK	GGY	1772	0.002824	11.0915	0.0231755		3	sp|P02790|HEMO_HUMAN/	317,K,G/	1|	target	0	-1.42545	4
63877	KashinaA-20-L146-008-4hr-QEP.36908.36908.2.0.dta	36908	977.564	2	0.0011673	FCK	ILGPLSYSK	IKH	977.567	-0.00248	7.9007	0.0231755		3	sp|P51884|LUM_HUMAN/	296,K,I/	1|	target	0	-3.47355	0
63878	KashinaA-20-L146-008-4hr-QEP.43311.43311.2.1.dta	43311	1151.57	2	0.0011673	IPK	LDFSSQADLR	NEI	1151.57	0.001743	7.60481	0.0231785		3	sp|P04114|APOB_HUMAN/	2897,K,N/	1|	target	0	-0.983309	0
63879	KashinaA-20-L146-008-4hr-QEP.116322.116322.3.0.dta	116322	1752.95	3	0.0011673	ISR	YVGGQEHFAHLLILR	DTK	1752.95	-0.003064	8.73036	0.0231841		3	sp|P02763|A1AG1_HUMAN/	108,R,D/	1|	target	0	-1.31859	4
63880	KashinaA-20-L146-008-4hr-QEP.119419.119419.2.1.dta	119419	2071.12	2	0.0011673	NNR	LLLQQVSLPELPGEYSMK	VTG	2071.11	0.002003	12.6906	0.0231853	0,Delta_H(2)C(2)[AnyN-term];	3	sp|P01023|A2MG_HUMAN/	1297,R,V/	1|0|	target	0	-0.541032	36
63881	KashinaA-20-L146-008-4hr-QEP.125843.125843.4.1.dta	125843	3376.58	4	0.0011673	AIR	GRFPLYNLGFGHNVDFNFLEVMSMENNGR	AQR	3376.58	0.00202	12.4384	0.0231857	20,Glu->Met[E];	3	sp|P19827|ITIH1_HUMAN/sp|P19827-2|ITIH1_HUMAN/sp|P19827-3|ITIH1_HUMAN/	425,R,A/283,R,A/137,R,A/	1|0|	target	1	0.870914	36
63882	KashinaA-20-L146-008-4hr-QEP.4454.4454.3.0.dta	4454	1779.78	3	0.0011673	AQK	TDTSHHDQDHPTFNK	ITP	1779.77	0.010682	10.5997	0.0231905		3	sp|P01009|A1AT_HUMAN/sp|P01009-2|A1AT_HUMAN/sp|P01009-3|A1AT_HUMAN/tr|A0A0B4J278|A0A0B4J278_HUMAN/tr|A0A0G2JRN3|A0A0G2JRN3_HUMAN/tr|G3V387|G3V387_HUMAN/tr|A0A024R6I7|A0A024R6I7_HUMAN/tr|G3V544|G3V544_HUMAN/tr|G3V5R8|G3V5R8_HUMAN/	34,K,I/34,K,I/34,K,I/34,K,I/34,K,I/34,K,I/34,K,I/34,K,I/34,K,I/	1|	target	0	4.94828	68
63883	KashinaA-20-L146-008-4hr-QEP.85522.85522.4.1.dta	85522	4331.91	4	0.0011673	KKG	ISTSAASPAVGTVGMDMDEDDDFSKWNFYYSPQSSPDKK	LTI	4331.91	-0.004246	15.1824	0.023193	4,Carbofuran[S];	1	sp|P04114|APOB_HUMAN/	3996,G,L/	1|0|	target	2	-0.101049	37
63884	KashinaA-20-L146-008-4hr-QEP.128260.128260.2.1.dta	128260	1511.77	2	0.0011673	TGK	AAQVTIQSSGTFSSK	FQV	1511.77	0.000624	9.48625	0.0231934		3	sp|P01023|A2MG_HUMAN/	1274,K,F/	1|	target	0	-0.717886	4
63885	KashinaA-20-L146-008-4hr-QEP.12708.12708.2.0.dta	12708	861.467	2	0.0011673	ENA	NDLLSATK	RKG	861.468	-0.00018	8.77938	0.0231936		3	sp|P12270|TPR_HUMAN/sp|P12270-2|TPR_HUMAN/sp|P19823|ITIH2_HUMAN/tr|Q5T985|Q5T985_HUMAN/	356,A,R/356,A,R/359,R,T/348,R,T/	1|	target	0	1.04	0
63886	KashinaA-20-L146-008-4hr-QEP.106174.106174.5.1.dta	106174	3718.78	5	0.0011673	FPR	TPGIWLLHCHVTDHIHAGMETTYTVLQNEDTK	SG_	3718.76	0.018339	10.9581	0.0231984	9,Carboxymethyl[C];	3	sp|P00450|CERU_HUMAN/	1031,R,S/	1|0|	target	0	1.56206	100
63887	KashinaA-20-L146-008-4hr-QEP.14924.14924.2.1.dta	14924	1304.56	2	0.0011673	SLR	AEDTAVYYCAR	___	1304.56	0.001988	11.0735	0.0231993	9,Carbamyl[C];	3	sp|P01762|HV311_HUMAN/sp|P01767|HV353_HUMAN/sp|A0A0B4J1X5|HV374_HUMAN/sp|A0A0C4DH42|HV366_HUMAN/sp|A0A0B4J1V1|HV321_HUMAN/sp|P01772|HV333_HUMAN/sp|P01763|HV348_HUMAN/sp|P01780|HV307_HUMAN/sp|A0A0J9YVY3|HV741_HUMAN/sp|P0DP02|HVC33_HUMAN/	106,R,-/105,R,-/106,R,-/105,R,-/106,R,-/106,R,-/106,R,-/106,R,-/106,K,-/106,R,-/	1|0|	target	0	1.79941	32
63888	KashinaA-20-L146-008-4hr-QEP.72879.72879.2.0.dta	72879	1277.64	2	0.0011673	TVN	CQPLGMISLMK	RPP	1277.64	-0.00171	9.96809	0.0232011	1,Carbamidomethyl[C];	1	sp|P01042|KNG1_HUMAN/sp|P01042-2|KNG1_HUMAN/sp|P01042-3|KNG1_HUMAN/	369,N,R/369,N,R/333,N,R/	1|0|	target	0	-2.46216	32
63889	KashinaA-20-L146-008-4hr-QEP.18393.18393.3.0.dta	18393	1480.83	3	0.0011673	TDK	SIYKPGQTVKFR	VVS	1480.83	0.000658	9.71353	0.0232025	10,Carbamidomethyl[K](Gly[K]);	3	sp|P01023|A2MG_HUMAN/tr|F8W7L3|F8W7L3_HUMAN/	135,K,V/135,K,V/	1|0|	target	2	-0.799401	32
63890	KashinaA-20-L146-008-4hr-QEP.92644.92644.3.1.dta	92644	2583.14	3	0.0011673	TLK	NSLFFSAQPFEITASTNNEGNLK	VRF	2583.14	-0.001478	12.5472	0.0232027	11,Cation_Fe[II][E];	3	sp|P04114|APOB_HUMAN/	3034,K,V/	1|0|	target	0	2.17538	36
63891	KashinaA-20-L146-008-4hr-QEP.91831.91831.2.1.dta	91831	2317.16	2	0.0011673	DEK	GTEAAGAMFLEAIPMSIPPEVK	FNK	2317.15	0.017923	10.5791	0.0232048	0,Acetyl[AnyN-term];15,Oxidation[M];	3	sp|P01009|A1AT_HUMAN/tr|A0A024R6I7|A0A024R6I7_HUMAN/	367,K,F/367,K,F/	1|0|0|	target	0	-0.116732	100
63892	KashinaA-20-L146-008-4hr-QEP.37471.37471.2.1.dta	37471	1166.6	2	0.0011673	QEK	TSNFNAAISLK	FTP	1166.61	-0.004258	8.03288	0.023207	5,Deamidated[N];	3	sp|P02748|CO9_HUMAN/	231,K,F/	1|0|	target	0	-3.53762	96
63893	KashinaA-20-L146-008-4hr-QEP.120243.120243.3.0.dta	120243	2869.37	3	0.0011673	KPK	APVGHFYEPQAPSAEVEMTSYVLLAY	LTA	2869.38	-0.001102	13.821	0.0232095		2	sp|P01023|A2MG_HUMAN/	1190,K,L/	1|	target	0	0.680353	4
63894	KashinaA-20-L146-008-4hr-QEP.138902.138902.6.0.dta	138902	8375.12	6	0.0011673	QYG	FCKATLSEKLGGAEVAVTCMVFQTQPVSSQPQPEGANEAVPTPVVDPDAPPSPPLGAPGLPPAGSPPDSHVLLAAPPGHQLHR	AHY	8375.2	-0.080572	13.071	0.0232104	20,Oxidation[M];	1	sp|P02765|FETUA_HUMAN/tr|C9JV77|C9JV77_HUMAN/	228,G,A/229,G,A/	1|0|	target	2	-3.02061	101
63895	KashinaA-20-L146-008-4hr-QEP.68820.68820.3.0.dta	68820	1829.96	3	0.0011673	YPK	QTQVSVLPEGGETPLFK	QFF	1829.96	-0.000244	10.4057	0.023212		3	sp|P06396|GELS_HUMAN/sp|P06396-2|GELS_HUMAN/sp|P06396-3|GELS_HUMAN/sp|P06396-4|GELS_HUMAN/tr|A0A0A0MS51|A0A0A0MS51_HUMAN/tr|A0A0A0MT01|A0A0A0MT01_HUMAN/	373,K,Q/322,K,Q/333,K,Q/330,K,Q/339,K,Q/358,K,Q/	1|	target	0	2.56222	4
63896	KashinaA-20-L146-008-4hr-QEP.49816.49816.4.0.dta	49816	2707.3	4	0.0011673	LPR	LVRPEVDVMCTAFHDNEETFLK	KYL	2707.29	0.010048	10.2474	0.0232125	10,GG[C](Dicarbamidomethyl[C]);	3	sp|P02768|ALBU_HUMAN/sp|P02768-3|ALBU_HUMAN/tr|H7C013|H7C013_HUMAN/tr|A0A087WWT3|A0A087WWT3_HUMAN/tr|A0A0C4DGB6|A0A0C4DGB6_HUMAN/	138,R,K/138,R,K/140,R,K/138,R,K/138,R,K/	1|0|	target	1	4.57621	100
63897	KashinaA-20-L146-008-4hr-QEP.104006.104006.2.1.dta	104006	1884.05	2	0.0011673	CIR	VSVQLEASPAFLAVPVEK	EQA	1884.05	-0.000361	11.466	0.0232129		3	sp|P01023|A2MG_HUMAN/	823,R,E/	1|	target	0	0.765144	4
63898	KashinaA-20-L146-008-4hr-QEP.138913.138913.3.0.dta	138913	1772	3	0.0011673	EEK	LYLVQGTQVYVFLTK	GGY	1772	-0.000578	7.90726	0.023217		3	sp|P02790|HEMO_HUMAN/	317,K,G/	1|	target	0	-1.68253	4
63899	KashinaA-20-L146-008-4hr-QEP.81195.81195.2.0.dta	81195	2264.14	2	0.0011673	VGK	SLYVSATVILHSGSDMVQAER	SGI	2264.12	0.01513	11.7895	0.0232213	18,Deamidated[Q];	3	sp|P01024|CO3_HUMAN/	322,K,S/	1|0|	target	0	5.90212	100
63900	KashinaA-20-L146-008-4hr-QEP.12357.12357.2.2.dta	12357	1317.59	2	0.0011673	TVR	WCAVSEHEATK	CQS	1317.59	-0.002197	10.2334	0.0232238	2,Carbamidomethyl[C];	3	sp|P02787|TRFE_HUMAN/tr|F8WC57|F8WC57_HUMAN/tr|F8WEK9|F8WEK9_HUMAN/tr|F8WCI6|F8WCI6_HUMAN/	26,R,C/26,R,C/26,R,C/26,R,C/	1|0|	target	0	-3.19953	36
63901	KashinaA-20-L146-008-4hr-QEP.98005.98005.3.0.dta	98005	2280.04	3	0.0011673	TQR	DSFHLDEQFTVPVEMMQAR	TYP	2280.04	-0.005952	11.0644	0.023224		3	sp|P08697|A2AP_HUMAN/sp|P08697-2|A2AP_HUMAN/tr|A0A0G2JPA8|A0A0G2JPA8_HUMAN/tr|A0A0J9YWQ3|A0A0J9YWQ3_HUMAN/tr|C9JPV4|C9JPV4_HUMAN/	252,R,T/188,R,T/188,R,T/136,R,T/136,R,T/	1|	target	0	-0.869888	4
63902	KashinaA-20-L146-008-4hr-QEP.17041.17041.2.0.dta	17041	1407.63	2	0.0011673	LDK	VSHSEDDCLAFK	VHQ	1407.62	0.00601	11.4544	0.0232279	8,Carbamidomethyl[C];	3	sp|P01024|CO3_HUMAN/tr|M0QYC8|M0QYC8_HUMAN/	1450,K,V/157,K,V/	1|0|	target	0	-1.66596	100
63903	KashinaA-20-L146-008-4hr-QEP.121885.121885.4.0.dta	121885	2492.18	4	0.0011673	WER	PFEVKDTEEEDFHVDQVTTVK	VPM	2492.18	0.000205	12.1939	0.0232365		3	sp|P01009|A1AT_HUMAN/sp|P01009-2|A1AT_HUMAN/sp|P01009-3|A1AT_HUMAN/	220,R,V/220,R,V/220,R,V/	1|	target	1	0.027884	4
63904	KashinaA-20-L146-008-4hr-QEP.26025.26025.2.0.dta	26025	1210.65	2	0.0011673	SLK	LPPNVVEESAR	ASV	1210.64	0.002552	8.20928	0.0232372		3	sp|P01023|A2MG_HUMAN/	934,K,A/	1|	target	0	1.57044	4
63905	KashinaA-20-L146-008-4hr-QEP.137002.137002.3.0.dta	137002	2722.19	3	0.0011673	SFK	ADVQAHGEGQEFSITCLVDEEEMK	KLL	2722.2	-0.003708	10.233	0.0232381	16,Carbamidomethyl[C];	3	sp|P19827|ITIH1_HUMAN/sp|P19827-2|ITIH1_HUMAN/sp|P19827-3|ITIH1_HUMAN/tr|H7C0N0|H7C0N0_HUMAN/	524,K,K/382,K,K/236,K,K/77,K,K/	1|0|	target	0	0.245481	36
63906	KashinaA-20-L146-008-4hr-QEP.9931.9931.3.0.dta	9931	1505.72	3	0.0011673	HSK	EQQCVIMAENRK	SSI	1505.72	-0.00147	9.7147	0.0232406	4,Carbamidomethyl[C];	3	sp|Q02325|PLGB_HUMAN/sp|P00747|PLMN_HUMAN/tr|Q5TEH5|Q5TEH5_HUMAN/tr|A6PVI2|A6PVI2_HUMAN/	69,K,S/69,K,S/69,K,S/86,K,S/	1|0|	target	1	0.623751	36
63907	KashinaA-20-L146-008-4hr-QEP.44740.44740.2.0.dta	44740	1062.54	2	0.0011673	KEK	CFEPQLLR	FFH	1062.54	0.000881	8.26186	0.023246	1,Carbamidomethyl[C];	3	sp|P00748|FA12_HUMAN/	134,K,F/	1|0|	target	0	-1.42731	32
63908	KashinaA-20-L146-008-4hr-QEP.110110.110110.3.0.dta	110110	1549.89	3	0.0011673	RPK	LLQLPLGFLYVHH	TYV	1549.89	-4.9e-05	11.3954	0.0232472		2	sp|Q96PD5|PGRP2_HUMAN/sp|Q96PD5-2|PGRP2_HUMAN/	398,K,T/398,K,T/	1|	target	0	1.74851	4
63909	KashinaA-20-L146-008-4hr-QEP.25820.25820.2.2.dta	25820	1522.73	2	0.0011673	HER	LKCDEWSVNSVGK	IEC	1522.72	0.011361	10.3054	0.0232488	3,Carbamidomethyl[C];9,Deamidated[N];	3	sp|P02787|TRFE_HUMAN/	371,R,I/	1|0|0|	target	1	5.30709	100
63910	KashinaA-20-L146-008-4hr-QEP.27479.27479.3.0.dta	27479	1548.77	3	0.0011673	IMK	YEASILTHDSSIR	YLQ	1548.77	0.001992	9.88369	0.023249	8,Carbamidomethyl[H];	3	sp|P02679|FIBG_HUMAN/sp|P02679-2|FIBG_HUMAN/tr|C9JPQ9|C9JPQ9_HUMAN/tr|C9JEU5|C9JEU5_HUMAN/tr|C9JC84|C9JC84_HUMAN/tr|C9JU00|C9JU00_HUMAN/	121,K,Y/121,K,Y/18,K,Y/121,K,Y/121,K,Y/18,K,Y/	1|0|	target	0	1.27255	36
63911	KashinaA-20-L146-008-4hr-QEP.54962.54962.3.0.dta	54962	1335.77	3	0.0011673	GAK	QSGLYFIKPLK	ANQ	1335.77	0.001882	7.7835	0.0232519	0,Acetyl[AnyN-term];	3	sp|P02679|FIBG_HUMAN/sp|P02679-2|FIBG_HUMAN/tr|C9JPQ9|C9JPQ9_HUMAN/tr|C9JEU5|C9JEU5_HUMAN/tr|C9JC84|C9JC84_HUMAN/tr|C9JU00|C9JU00_HUMAN/	188,K,A/188,K,A/85,K,A/196,K,A/196,K,A/85,K,A/	1|0|	target	1	0.711187	33
63912	KashinaA-20-L146-008-4hr-QEP.129030.129030.2.0.dta	129030	1752.82	2	0.0011673	SLF	CLGFGFDVSYAFLEK	LAL	1752.83	-0.005462	11.1063	0.0232526	1,Carbamidomethyl[C];	1	sp|Q14624|ITIH4_HUMAN/sp|Q14624-2|ITIH4_HUMAN/sp|Q14624-3|ITIH4_HUMAN/sp|Q14624-4|ITIH4_HUMAN/tr|B7ZKJ8|B7ZKJ8_HUMAN/tr|H7C0L5|H7C0L5_HUMAN/	413,F,L/413,F,L/413,F,L/413,F,L/413,F,L/271,F,L/	1|0|	target	0	-3.46377	100
63913	KashinaA-20-L146-008-4hr-QEP.18265.18265.4.1.dta	18265	3093.54	4	0.0011673	VED	MQRQWAGLVEKVQAAVGTSAAPVPSDNH	___	3093.54	0.000575	9.56352	0.0232544	19,dHex[S];	1	sp|P02649|APOE_HUMAN/	289,D,-/	1|0|	target	2	0.943603	37
63914	KashinaA-20-L146-008-4hr-QEP.74832.74832.3.0.dta	74832	1545.81	3	0.0011673	FNR	LTIGEGQQHHLGGAK	QVR	1545.81	-4.8e-05	8.22523	0.0232556		3	sp|P02679|FIBG_HUMAN/sp|P02679-2|FIBG_HUMAN/tr|C9JEU5|C9JEU5_HUMAN/tr|C9JC84|C9JC84_HUMAN/	417,R,Q/417,R,Q/425,R,Q/425,R,Q/	1|	target	0	-2.49811	4
63915	KashinaA-20-L146-008-4hr-QEP.23518.23518.2.0.dta	23518	1037.49	2	0.0011673	RDR	SASATYYFK	DQS	1037.49	0.000218	8.99114	0.0232583		3	sp|Q13093|PAFA_HUMAN/	182,R,D/	1|	target	0	-0.031953	0
63916	KashinaA-20-L146-008-4hr-QEP.106970.106970.3.0.dta	106970	1798.88	3	0.0011673	QLK	SGTASVVCLLNNFYPR	EAK	1798.88	0.005544	8.69245	0.0232624	8,Carbamidomethyl[C];11,Deamidated[N];	3	sp|P01834|IGKC_HUMAN/tr|A0A5H1ZRQ3|A0A5H1ZRQ3_HUMAN/	19,K,E/19,K,E/	1|0|0|	target	0	1.29422	100
63917	KashinaA-20-L146-008-4hr-QEP.77618.77618.2.1.dta	77618	1689.8	2	0.0011673	MTR	DTSTSTVYMELSSLR	SED	1689.8	-0.003599	9.12528	0.0232642		3	sp|P01743|HV146_HUMAN/	91,R,S/	1|	target	0	1.38059	4
63918	KashinaA-20-L146-008-4hr-QEP.49306.49306.3.0.dta	49306	2122.14	3	0.0011673	SIR	YLQEIYNSNNQKIVNLK	EKV	2122.13	0.009416	14.1262	0.0232663	12,Amidine[K];	3	sp|P02679|FIBG_HUMAN/sp|P02679-2|FIBG_HUMAN/tr|C9JPQ9|C9JPQ9_HUMAN/tr|C9JEU5|C9JEU5_HUMAN/tr|C9JC84|C9JC84_HUMAN/tr|C9JU00|C9JU00_HUMAN/	134,R,E/134,R,E/31,R,E/134,R,E/134,R,E/31,R,E/	1|0|	target	1	4.33636	100
63919	KashinaA-20-L146-008-4hr-QEP.5784.5784.4.0.dta	5784	1807.76	4	0.0011673	AQK	TDTSHHDQDHPTFNK	ITP	1807.76	-0.005482	13.5934	0.0232676	0,Formyl[AnyN-term];	3	sp|P01009|A1AT_HUMAN/sp|P01009-2|A1AT_HUMAN/sp|P01009-3|A1AT_HUMAN/tr|A0A0B4J278|A0A0B4J278_HUMAN/tr|A0A0G2JRN3|A0A0G2JRN3_HUMAN/tr|G3V387|G3V387_HUMAN/tr|A0A024R6I7|A0A024R6I7_HUMAN/tr|G3V544|G3V544_HUMAN/tr|G3V5R8|G3V5R8_HUMAN/	34,K,I/34,K,I/34,K,I/34,K,I/34,K,I/34,K,I/34,K,I/34,K,I/34,K,I/	1|0|	target	0	-1.1649	100
63920	KashinaA-20-L146-008-4hr-QEP.74686.74686.3.1.dta	74686	3333.44	3	0.0011673	KGK	QYWEYQFQHQPSQEECEGSSLSAVFEH	FAM	3333.44	-0.003702	15.0496	0.0232685	16,Cys->Tyr[C];	2	sp|P04004|VTNC_HUMAN/	277,K,F/	1|0|	target	0	4.27604	36
63921	KashinaA-20-L146-008-4hr-QEP.47405.47405.2.1.dta	47405	1203.64	2	0.0011673	YVK	VTSIQDWVQK	TIA	1203.64	0.003129	7.83967	0.0232699		3	sp|P00738|HPT_HUMAN/sp|P00738-2|HPT_HUMAN/tr|A0A087WU08|A0A087WU08_HUMAN/tr|J3QLC9|J3QLC9_HUMAN/tr|A0A0C4DGL8|A0A0C4DGL8_HUMAN/tr|J3QR68|J3QR68_HUMAN/tr|H0Y300|H0Y300_HUMAN/	391,K,T/332,K,T/266,K,T/350,K,T/332,K,T/389,K,T/427,K,T/	1|	target	0	-1.89498	0
63922	KashinaA-20-L146-008-4hr-QEP.24082.24082.3.0.dta	24082	1257.67	3	0.0011673	NIK	DQPRPAFSAIR	RNP	1257.67	-0.001462	7.5853	0.0232744		3	sp|P02745|C1QA_HUMAN/tr|X6RLJ0|X6RLJ0_HUMAN/	110,K,R/110,K,R/	1|	target	1	-3.57984	0
63923	KashinaA-20-L146-008-4hr-QEP.134341.134341.3.0.dta	134341	2151.21	3	0.0011673	PGK	QLYNVEATSYALLALLQLK	DFD	2151.21	-0.000463	8.10706	0.0232778		3	sp|P01024|CO3_HUMAN/	1225,K,D/	1|	target	0	1.49348	4
63924	KashinaA-20-L146-008-4hr-QEP.25998.25998.2.0.dta	25998	1065.5	2	0.0011673	SCK	ASGYTFTYR	YLH	1065.5	0.001725	8.41315	0.0232794		3	sp|A0A0A0MS14|HV145_HUMAN/	42,K,Y/	1|	target	0	0.688289	0
63925	KashinaA-20-L146-008-4hr-QEP.57452.57452.3.2.dta	57452	1249.68	3	0.0011673	PTK	EDVYVVGTVLR	YRC	1249.68	-0.001143	9.30516	0.0232797		3	sp|P04003|C4BPA_HUMAN/	318,K,Y/	1|	target	0	-1.53661	4
63926	KashinaA-20-L146-008-4hr-QEP.6301.6301.2.0.dta	6301	895.474	2	0.0011673	KPK	NPANPVQR	ILG	895.474	-5.7e-05	9.03611	0.023281		3	sp|P00738|HPT_HUMAN/sp|P00738-2|HPT_HUMAN/sp|P00739|HPTR_HUMAN/sp|P00739-2|HPTR_HUMAN/tr|A0A0C4DGL8|A0A0C4DGL8_HUMAN/tr|J3KTC3|J3KTC3_HUMAN/tr|J3QR68|J3QR68_HUMAN/tr|H0Y300|H0Y300_HUMAN/	153,K,I/94,K,I/95,K,I/132,K,I/94,K,I/95,K,I/151,K,I/189,K,I/	1|	target	0	-1.31738	0
63927	KashinaA-20-L146-008-4hr-QEP.103235.103235.2.2.dta	103235	1436.76	2	0.0011673	MNK	NVVFVIDISGSMR	GQK	1436.76	0.00741	9.58084	0.0232822		3	sp|P19827|ITIH1_HUMAN/sp|P19827-2|ITIH1_HUMAN/sp|P19827-3|ITIH1_HUMAN/	291,K,G/149,K,G/3,K,G/	1|	target	0	-1.40241	68
63928	KashinaA-20-L146-008-4hr-QEP.110416.110416.2.1.dta	110416	1436.76	2	0.0011673	MNK	NVVFVIDISGSMR	GQK	1436.76	0.001872	9.0306	0.0232865		3	sp|P19827|ITIH1_HUMAN/sp|P19827-2|ITIH1_HUMAN/sp|P19827-3|ITIH1_HUMAN/	291,K,G/149,K,G/3,K,G/	1|	target	0	1.68043	4
63929	KashinaA-20-L146-008-4hr-QEP.85817.85817.4.2.dta	85817	3077.35	4	0.0011673	ENR	TMTIHNGMFFSTYDRDNDGWLTSDPR	KQC	3077.35	0.003135	12.0985	0.0232888		3	sp|P02675|FIBB_HUMAN/tr|D6REL8|D6REL8_HUMAN/	395,R,K/176,R,K/	1|	target	1	-0.518056	4
63930	KashinaA-20-L146-008-4hr-QEP.42699.42699.2.6.dta	42699	1240.67	2	0.0011673	KAK	AVGYLITGYQR	QLN	1240.67	0.001005	10.1681	0.0232892		3	sp|P20742|PZP_HUMAN/sp|P20742-2|PZP_HUMAN/	1009,K,Q/795,K,Q/	1|	target	0	-0.636626	4
63931	KashinaA-20-L146-008-4hr-QEP.52026.52026.2.0.dta	52026	1061.59	2	0.0011673	EFR	EIGELYLPK	FSI	1061.59	-5.8e-05	8.26178	0.0232933		3	sp|P01011|AACT_HUMAN/tr|G3V3A0|G3V3A0_HUMAN/	306,R,F/88,R,F/	1|	target	0	-1.24108	0
63932	KashinaA-20-L146-008-4hr-QEP.61750.61750.2.0.dta	61750	1220.61	2	0.0011673	RWK	NFPSPVDAAFR	QGH	1220.61	0.004006	8.89273	0.023294		3	sp|P02790|HEMO_HUMAN/tr|Q9BS19|Q9BS19_HUMAN/	91,K,Q/91,K,Q/	1|	target	0	-2.70005	68
63933	KashinaA-20-L146-008-4hr-QEP.84626.84626.2.0.dta	84626	1202.63	2	0.0011673	EAR	EVAFDLEIPK	TAF	1202.63	0.003973	9.71133	0.0232965	0,Acetyl[AnyN-term];	3	sp|P19827|ITIH1_HUMAN/tr|F8WAS2|F8WAS2_HUMAN/	83,R,T/83,R,T/	1|0|	target	0	-1.66933	96
63934	KashinaA-20-L146-008-4hr-QEP.111012.111012.3.3.dta	111012	2310.09	3	0.0011673	SAF	AVHDLEEDTWYATGILSFDK	SCA	2310.09	0.001021	8.79055	0.0233006		1	sp|P00738|HPT_HUMAN/sp|P00738-2|HPT_HUMAN/tr|A0A087WU08|A0A087WU08_HUMAN/tr|J3QLC9|J3QLC9_HUMAN/tr|A0A0C4DGL8|A0A0C4DGL8_HUMAN/tr|J3QR68|J3QR68_HUMAN/tr|H0Y300|H0Y300_HUMAN/	359,F,S/300,F,S/234,F,S/318,F,S/300,F,S/357,F,S/395,F,S/	1|	target	0	1.57661	4
63935	KashinaA-20-L146-008-4hr-QEP.39239.39239.2.3.dta	39239	1134.58	2	0.0011673	GSR	SASNMAIVDVK	MVS	1134.58	-0.001091	7.94016	0.0233017		3	sp|P01023|A2MG_HUMAN/	1373,R,M/	1|	target	0	-4.44237	0
63936	KashinaA-20-L146-008-4hr-QEP.17011.17011.2.0.dta	17011	928.548	2	0.0011673	QQK	QLEQVIAK	DLL	928.546	0.001586	8.69847	0.0233026		3	sp|P02671|FIBA_HUMAN/sp|P02671-2|FIBA_HUMAN/tr|A0A087WUA0|A0A087WUA0_HUMAN/	202,K,D/202,K,D/202,K,D/	1|	target	0	-0.6172	0
63937	KashinaA-20-L146-008-4hr-QEP.27435.27435.2.0.dta	27435	1135.62	2	0.0011673	DIK	DAGYPKPIFK	GFG	1135.61	0.003025	10.7944	0.0233065		3	sp|Q92954|PRG4_HUMAN/sp|Q92954-2|PRG4_HUMAN/sp|Q92954-3|PRG4_HUMAN/sp|Q92954-4|PRG4_HUMAN/sp|Q92954-5|PRG4_HUMAN/sp|Q92954-6|PRG4_HUMAN/	1224,K,G/1183,K,G/1131,K,G/1090,K,G/753,K,G/1181,K,G/	1|	target	1	1.0699	4
63938	KashinaA-20-L146-008-4hr-QEP.22755.22755.5.1.dta	22755	2809.42	5	0.0011673	NTR	KPVDEYKDCHLAQVPSHTVVAR	SMG	2809.43	-0.006394	12.1706	0.0233086	7,Xlink_BuUrBu[317][K];	3	sp|P02787|TRFE_HUMAN/	251,R,S/	1|0|	target	2	-0.290834	36
63939	KashinaA-20-L146-008-4hr-QEP.34267.34267.3.0.dta	34267	2509.13	3	0.0011673	GNR	NPGSSGTGGTATWKPGSSGPGSTGSWN	SGS	2509.13	-0.00038	13.0405	0.0233111	28,Ammonium[AnyC-term];	2	sp|P02671|FIBA_HUMAN/sp|P02671-2|FIBA_HUMAN/	308,R,S/308,R,S/	1|0|	target	1	-0.555468	36
63940	KashinaA-20-L146-008-4hr-QEP.31194.31194.2.0.dta	31194	1083.56	2	0.0011673	IKK	GYTQQLAFR	QPS	1083.56	-5.9e-05	8.71097	0.0233143		3	sp|P01024|CO3_HUMAN/	1051,K,Q/	1|	target	0	-0.401413	0
63941	KashinaA-20-L146-008-4hr-QEP.95292.95292.4.8.dta	95292	2384.05	4	0.0011673	VSR	SEFPESWLWNVEDLKEPPK	NGI	2384.05	0.000946	10.1202	0.0233154	5,Cation_Fe[II][E];	3	sp|P01024|CO3_HUMAN/	764,R,N/	1|0|	target	1	1.73493	36
63942	KashinaA-20-L146-008-4hr-QEP.13353.13353.3.0.dta	13353	2233.88	3	0.0011673	ICR	KYSDASDCHGEDSQAFCEK	FSG	2233.88	0.008109	12.3072	0.0233156	8,Carbamidomethyl[C];17,Carbamidomethyl[C];	3	sp|P01023|A2MG_HUMAN/	270,R,F/	1|0|0|	target	1	3.85798	100
63943	KashinaA-20-L146-008-4hr-QEP.21703.21703.2.0.dta	21703	1501.74	2	0.0011673	QMR	MELERPGGNEITR	GGS	1501.74	-0.001138	13.6161	0.0233193		3	sp|P02671|FIBA_HUMAN/sp|P02671-2|FIBA_HUMAN/	258,R,G/258,R,G/	1|	target	1	-2.53339	4
63944	KashinaA-20-L146-008-4hr-QEP.117254.117254.4.1.dta	117254	2930.53	4	0.0011673	EVH	LLPPPSEELALNELVTLTCLARGFSP	KDV	2930.53	-0.004264	18.4223	0.0233247	19,cGMP+RMP-loss[C];	0	sp|P01876|IGHA1_HUMAN/sp|P01877|IGHA2_HUMAN/tr|A0A286YEY1|A0A286YEY1_HUMAN/tr|A0A0G2JMB2|A0A0G2JMB2_HUMAN/tr|A0A286YEY5|A0A286YEY5_HUMAN/	231,H,K/218,H,K/231,H,K/218,H,K/218,H,K/	1|0|	target	1	1.46921	36
63945	KashinaA-20-L146-008-4hr-QEP.119054.119054.3.0.dta	119054	1907.97	3	0.0011673	VHK	AVLDVFEEGTEASAATAVK	ITL	1907.96	0.005838	8.81773	0.0233259		3	sp|P01011|AACT_HUMAN/tr|G3V3A0|G3V3A0_HUMAN/	360,K,I/142,K,I/	1|	target	0	-0.661537	68
63946	KashinaA-20-L146-008-4hr-QEP.61692.61692.3.2.dta	61692	2048.02	3	0.0011673	TSR	FAHYVVTSQVVNTANEAR	EVA	2048.02	0.003317	13.3746	0.0233266	0,Acetyl[AnyN-term];	3	sp|P19827|ITIH1_HUMAN/tr|F8WAS2|F8WAS2_HUMAN/	65,R,E/65,R,E/	1|0|	target	0	-3.22708	36
63947	KashinaA-20-L146-008-4hr-QEP.63782.63782.3.0.dta	63782	1705.91	3	0.0011673	SQG	ISSWLAWYQQKPGK	APK	1705.91	0.000129	13.0602	0.0233277	3,Methyl[S](Ser->Thr[S]);	1	sp|A0A0C4DH73|KV112_HUMAN/sp|P01611|KVD12_HUMAN/sp|P01602|KV105_HUMAN/	50,G,A/50,G,A/50,S,A/	1|0|	target	1	-0.052775	36
63948	KashinaA-20-L146-008-4hr-QEP.84175.84175.3.5.dta	84175	2339.19	3	0.0011673	KPK	IDQLEGDHQLIQEALIFDNK	HTN	2339.19	0.006956	11.2266	0.0233281		3	sp|P12814|ACTN1_HUMAN/sp|P12814-2|ACTN1_HUMAN/sp|P12814-3|ACTN1_HUMAN/sp|P12814-4|ACTN1_HUMAN/tr|H0YJW3|H0YJW3_HUMAN/tr|H9KV75|H9KV75_HUMAN/tr|H0YJ11|H0YJ11_HUMAN/tr|H7C5W8|H7C5W8_HUMAN/	684,K,H/684,K,H/684,K,H/684,K,H/70,K,H/619,K,H/124,K,H/213,K,H/	1|	target	0	2.61476	4
63949	KashinaA-20-L146-008-4hr-QEP.93577.93577.4.0.dta	93577	1953.04	4	0.0011673	QVR	FTVDRPFLFLIYEHR	TSC	1953.04	-0.000303	11.6168	0.0233316		3	sp|P05546|HEP2_HUMAN/	468,R,T/	1|	target	1	-0.870449	4
63950	KashinaA-20-L146-008-4hr-QEP.33492.33492.2.0.dta	33492	1235.54	2	0.0011673	YQM	GIVSWGEGCDR	DGK	1235.55	-0.003404	10.6641	0.0233332	9,Carbamidomethyl[C];	1	sp|P00734|THRB_HUMAN/tr|E9PIT3|E9PIT3_HUMAN/	585,M,D/546,M,D/	1|0|	target	0	-1.17288	32
63951	KashinaA-20-L146-008-4hr-QEP.70474.70474.2.0.dta	70474	1306.73	2	0.0011673	TTK	TEVIPPLIENR	QSW	1306.74	-0.002154	9.29734	0.023335	0,Delta_H(2)C(2)[AnyN-term];	3	sp|P04114|APOB_HUMAN/	949,K,Q/	1|0|	target	0	-1.69505	32
63952	KashinaA-20-L146-008-4hr-QEP.6107.6107.2.0.dta	6107	940.484	2	0.0011673	SGK	SAVQGPPER	DLC	940.485	-0.0009	8.27633	0.0233393		3	sp|P01876|IGHA1_HUMAN/sp|P01877|IGHA2_HUMAN/tr|A0A286YEY1|A0A286YEY1_HUMAN/tr|A0A0G2JMB2|A0A0G2JMB2_HUMAN/tr|A0A286YEY5|A0A286YEY5_HUMAN/	168,K,D/155,K,D/168,K,D/155,K,D/155,K,D/	1|	target	0	-0.624563	0
63953	KashinaA-20-L146-008-4hr-QEP.108701.108701.3.2.dta	108701	3056.49	3	0.0011673	FTK	TPKYFKPGMPFDLMVFVTNPDGSPAYR	VPV	3056.5	-0.011613	10.446	0.0233395	5,Phe->Gln[F];	3	sp|P01024|CO3_HUMAN/	359,K,V/	1|0|	target	2	-0.497175	101
63954	KashinaA-20-L146-008-4hr-QEP.129771.129771.4.1.dta	129771	2098.97	4	0.0011673	SLR	AFQPFFVELTMPYSVIR	GEV	2098.98	-0.00114	12.594	0.0233414	8,Cation_Fe[II][E];	3	sp|P20742|PZP_HUMAN/sp|P20742-2|PZP_HUMAN/sp|P01023|A2MG_HUMAN/	793,R,G/662,R,G/787,R,G/	1|0|	target	0	-0.386115	36
63955	KashinaA-20-L146-008-4hr-QEP.101712.101712.3.0.dta	101712	2673.39	3	0.0011673	VTR	LTLVCESAPGPITMDLTGDLEALKK	ETI	2673.37	0.017058	12.3829	0.0233423	5,Carboxymethyl[C];	3	sp|P52566|GDIR2_HUMAN/tr|F5H3P3|F5H3P3_HUMAN/tr|F5H6Q0|F5H6Q0_HUMAN/	71,R,E/71,R,E/71,R,E/	1|0|	target	1	2.32871	100
63956	KashinaA-20-L146-008-4hr-QEP.81089.81089.3.0.dta	81089	1535.73	3	0.0011673	KVK	AHYGGFTVQNEANK	YQI	1535.72	0.001844	9.02073	0.0233455		3	sp|P02675|FIBB_HUMAN/tr|D6REL8|D6REL8_HUMAN/	353,K,Y/134,K,Y/	1|	target	0	-2.46036	4
63957	KashinaA-20-L146-008-4hr-QEP.29617.29617.3.0.dta	29617	1889.94	3	0.0011673	KHK	VYACEVTHQGLSSPVTK	SFN	1889.94	-0.001106	13.0773	0.0233459	4,Propionamide[C];	3	sp|P01834|IGKC_HUMAN/tr|A0A5H1ZRQ3|A0A5H1ZRQ3_HUMAN/	83,K,S/83,K,S/	1|0|	target	0	-1.40043	36
63958	KashinaA-20-L146-008-4hr-QEP.39305.39305.3.0.dta	39305	1315.67	3	0.0011673	RPN	SMVVEHPEFLK	AGK	1315.67	-0.000708	9.28939	0.023348		1	sp|P06396|GELS_HUMAN/sp|P06396-3|GELS_HUMAN/sp|P06396-4|GELS_HUMAN/tr|A0A0A0MS51|A0A0A0MS51_HUMAN/tr|A0A0U1RQL8|A0A0U1RQL8_HUMAN/tr|A0A0A0MT01|A0A0A0MT01_HUMAN/	50,N,A/10,N,A/7,N,A/16,N,A/10,N,A/35,N,A/	1|	target	0	1.16814	0
63959	KashinaA-20-L146-008-4hr-QEP.10172.10172.2.0.dta	10172	1023.47	2	0.0011673	GHR	CVNSPGSFR	CEC	1023.47	-6e-05	8.1935	0.0233487	1,Carbamidomethyl[C];	3	sp|P23142|FBLN1_HUMAN/sp|P23142-2|FBLN1_HUMAN/sp|P23142-3|FBLN1_HUMAN/sp|P23142-4|FBLN1_HUMAN/tr|B1AHL2|B1AHL2_HUMAN/	372,R,C/372,R,C/372,R,C/372,R,C/410,R,C/	1|0|	target	0	-0.92438	32
63960	KashinaA-20-L146-008-4hr-QEP.21237.21237.3.1.dta	21237	1937.86	3	0.0011673	VRK	CHTCQNGGTVILMDGK	CLC	1937.85	0.012633	10.4521	0.023353	5,MeV-071n;	3	sp|P02748|CO9_HUMAN/	509,K,C/	1|0|	target	0	-0.324112	101
63961	KashinaA-20-L146-008-4hr-QEP.134957.134957.3.2.dta	134957	2874.34	3	0.0011673	EIK	TDLSFGSQIEFSCSEGFFLIGSTTSR	CEV	2874.31	0.024389	9.65247	0.0233537	13,Carboxymethyl[C];	3	sp|P04003|C4BPA_HUMAN/	127,K,C/	1|0|	target	0	-0.958652	100
63962	KashinaA-20-L146-008-4hr-QEP.39218.39218.3.0.dta	39218	2300.15	3	0.0011673	EKK	LISVDTEHSNIYLQNGPDR	IGR	2300.13	0.014977	12.9381	0.0233555	16,Gly->Trp[G];	3	sp|P00450|CERU_HUMAN/tr|E9PFZ2|E9PFZ2_HUMAN/	43,K,I/43,K,I/	1|0|	target	0	4.44433	100
63963	KashinaA-20-L146-008-4hr-QEP.123775.123775.3.0.dta	123775	1629.83	3	0.0011673	NNK	DSHSLTTNIMEILR	GDF	1629.83	-0.000516	9.51519	0.0233633		3	sp|P02671|FIBA_HUMAN/sp|P02671-2|FIBA_HUMAN/tr|A0A087WUA0|A0A087WUA0_HUMAN/	100,K,G/100,K,G/100,K,G/	1|	target	0	-1.76257	4
63964	KashinaA-20-L146-008-4hr-QEP.135020.135020.5.0.dta	135020	5574.7	5	0.0011673	MEK	LEFFDFSYDLNLCGLTEDPDLQVSAMQHQTVLELTETGVEAAAASAISVAR	TLL	5574.68	0.024445	10.0766	0.0233637	16,AEC-MAEC[T];	3	sp|P05155|IC1_HUMAN/sp|P05155-2|IC1_HUMAN/sp|P05155-3|IC1_HUMAN/tr|E9PGN7|E9PGN7_HUMAN/tr|H9KV48|H9KV48_HUMAN/	415,K,T/363,K,T/420,K,T/458,K,T/378,K,T/	1|0|	target	0	-0.875534	100
63965	KashinaA-20-L146-008-4hr-QEP.94715.94715.2.0.dta	94715	1230.71	2	0.0011673	DLR	QGLLPVLESFK	VSF	1230.71	0.000501	7.79947	0.0233676		3	sp|P02647|APOA1_HUMAN/tr|F8W696|F8W696_HUMAN/	239,R,V/217,R,V/	1|	target	0	0.627672	4
63966	KashinaA-20-L146-008-4hr-QEP.32900.32900.3.1.dta	32900	2980.43	3	0.0011673	PRR	LIYKVSNWDSGVPDRFSGSGSGTDFTLK	ISR	2980.4	0.023146	9.56967	0.0233683	15,Arg->Cys[R];	3	sp|A0A075B6S6|KVD30_HUMAN/	71,R,I/	1|0|	target	2	1.08927	101
63967	KashinaA-20-L146-008-4hr-QEP.109304.109304.2.0.dta	109304	1411.83	2	0.0011673	RNR	QTIIVVLENVQR	NLK	1411.83	0.001478	9.06198	0.023369		3	sp|P04114|APOB_HUMAN/	2085,R,N/	1|	target	0	-1.39138	4
63968	KashinaA-20-L146-008-4hr-QEP.14693.14693.2.1.dta	14693	842.452	2	0.0011673	AQR	GPGGVWAAK	LIS	842.452	0.000524	7.91273	0.0233712		3	sp|P35542|SAA4_HUMAN/tr|A0A096LPE2|A0A096LPE2_HUMAN/	65,R,L/143,R,L/	1|	target	0	-1.42999	0
63969	KashinaA-20-L146-008-4hr-QEP.66689.66689.2.1.dta	66689	1318.64	2	0.0011673	KSK	EFQLFSSPHGK	DLL	1318.64	0.000137	8.52801	0.0233781	0,Acetyl[AnyN-term];	3	sp|P02787|TRFE_HUMAN/	299,K,D/	1|0|	target	0	0.093772	32
63970	KashinaA-20-L146-008-4hr-QEP.112533.112533.3.0.dta	112533	2472.27	3	0.0011673	QQR	ICPNCRETAVDGELVVLYDVK	REE	2472.25	0.015207	10.0554	0.0233786	2,4-ONE+Delta_H(-2)O(-1)[C];	3	sp|P19823|ITIH2_HUMAN/tr|Q5T985|Q5T985_HUMAN/	259,R,R/248,R,R/	1|0|	target	1	-0.16955	101
63971	KashinaA-20-L146-008-4hr-QEP.70874.70874.3.0.dta	70874	2567.15	3	0.0011673	RGR	TLEIPGNSDPNMIPDGDFNSYVR	VTA	2567.17	-0.02175	10.8455	0.023382	12,Oxidation[M];	3	sp|P0C0L5|CO4B_HUMAN/sp|P0C0L4|CO4A_HUMAN/sp|P0C0L4-2|CO4A_HUMAN/tr|A0A0G2JL54|A0A0G2JL54_HUMAN/tr|A0A140TA29|A0A140TA29_HUMAN/tr|A0A140TA49|A0A140TA49_HUMAN/tr|A0A140TA32|A0A140TA32_HUMAN/tr|A0A140TA44|A0A140TA44_HUMAN/tr|A0A0G2JPR0|A0A0G2JPR0_HUMAN/tr|A0A3B3ISA6|A0A3B3ISA6_HUMAN/tr|F5GXS0|F5GXS0_HUMAN/	956,R,V/956,R,V/956,R,V/956,R,V/956,R,V/956,R,V/956,R,V/956,R,V/956,R,V/525,R,V/956,R,V/	1|0|	target	0	2.24022	100
63972	KashinaA-20-L146-008-4hr-QEP.115262.115262.3.1.dta	115262	1899.88	3	0.0011673	CEK	FSGQLNSHGCFYQQVK	TKV	1899.88	-0.000526	9.04944	0.0233836	10,Carbamidomethyl[C];	3	sp|P01023|A2MG_HUMAN/	289,K,T/	1|0|	target	0	1.74099	36
63973	KashinaA-20-L146-008-4hr-QEP.42237.42237.2.0.dta	42237	959.553	2	0.0011673	NEK	GLEVTITAR	FLY	959.552	0.001292	9.04817	0.0233845		3	sp|P01024|CO3_HUMAN/	249,K,F/	1|	target	0	0.207018	0
63974	KashinaA-20-L146-008-4hr-QEP.118577.118577.2.1.dta	118577	1891.87	2	0.0011673	AKR	LYGSEAFATDFQDSAAAK	KLI	1891.87	-0.005228	7.1663	0.0233875		3	sp|P01011|AACT_HUMAN/sp|P01011-2|AACT_HUMAN/tr|G3V595|G3V595_HUMAN/	159,R,K/159,R,K/159,R,K/	1|	target	0	-0.129289	5
63975	KashinaA-20-L146-008-4hr-QEP.135475.135475.3.0.dta	135475	1730.91	3	0.0011673	HVK	HFVINLIGDFEVAEK	INA	1730.91	0.000925	10.2499	0.0233907		3	sp|P04114|APOB_HUMAN/	2318,K,I/	1|	target	0	-1.01018	4
63976	KashinaA-20-L146-008-4hr-QEP.38215.38215.3.1.dta	38215	1874.87	3	0.0011673	LKK	YNSQNQSNNQFVLYR	ITE	1874.88	-0.006178	8.12196	0.0233925		3	sp|P01042|KNG1_HUMAN/sp|P01042-2|KNG1_HUMAN/sp|P01042-3|KNG1_HUMAN/	43,K,I/43,K,I/43,K,I/	1|	target	0	-2.73729	68
63977	KashinaA-20-L146-008-4hr-QEP.86208.86208.3.6.dta	86208	2186.04	3	0.0011673	VKK	LYHSEAFTVNFGDTEEAKK	QIN	2186.04	0.003998	11.9178	0.0233991		3	sp|P01009|A1AT_HUMAN/sp|P01009-2|A1AT_HUMAN/sp|P01009-3|A1AT_HUMAN/tr|A0A0G2JRN3|A0A0G2JRN3_HUMAN/tr|G3V2B9|G3V2B9_HUMAN/tr|A0A024R6I7|A0A024R6I7_HUMAN/	160,K,Q/160,K,Q/160,K,Q/160,K,Q/74,K,Q/160,K,Q/	1|	target	1	0.055183	4
63978	KashinaA-20-L146-008-4hr-QEP.129889.129889.3.2.dta	129889	1627.94	3	0.0011673	SAR	PVAFSVVPTAAAAVSLK	VVA	1627.94	-0.000705	9.90529	0.0234003		3	sp|P0C0L4|CO4A_HUMAN/sp|P0C0L4-2|CO4A_HUMAN/tr|A0A0G2JL54|A0A0G2JL54_HUMAN/tr|A0A140TA29|A0A140TA29_HUMAN/tr|A0A140TA49|A0A140TA49_HUMAN/tr|A0A140TA32|A0A140TA32_HUMAN/tr|A0A140TA44|A0A140TA44_HUMAN/tr|A0A0G2JPR0|A0A0G2JPR0_HUMAN/	895,R,V/895,R,V/895,R,V/895,R,V/895,R,V/895,R,V/895,R,V/895,R,V/	1|	target	0	-0.336979	4
63979	KashinaA-20-L146-008-4hr-QEP.31718.31718.2.0.dta	31718	1062.51	2	0.0011673	EWK	ALTDMPQMR	MEL	1062.51	0.003928	9.05478	0.0234041		3	sp|P02671|FIBA_HUMAN/sp|P02671-2|FIBA_HUMAN/	249,K,M/249,K,M/	1|	target	0	-1.45999	64
63980	KashinaA-20-L146-008-4hr-QEP.17987.17987.2.1.dta	17987	1396.7	2	0.0011673	NAK	NSLYLQMNSLR	AED	1396.69	0.008534	10.0991	0.0234103	0,Acetyl[AnyN-term];7,Oxidation[M];	3	sp|P01762|HV311_HUMAN/sp|P01766|HV313_HUMAN/sp|A0A0C4DH32|HV320_HUMAN/sp|A0A0B4J1V1|HV321_HUMAN/sp|P01763|HV348_HUMAN/sp|P01782|HV309_HUMAN/sp|P01780|HV307_HUMAN/sp|P0DP04|HV43D_HUMAN/sp|A0A0B4J1X8|HV343_HUMAN/tr|A0A075B7F0|A0A075B7F0_HUMAN/tr|S4R460|S4R460_HUMAN/tr|A0A0B4J2B5|A0A0B4J2B5_HUMAN/	95,K,A/94,K,A/95,K,A/95,K,A/95,K,A/95,K,A/95,K,A/95,K,A/95,K,T/94,K,A/76,K,A/76,K,A/	1|0|0|	target	0	-2.81059	96
63981	KashinaA-20-L146-008-4hr-QEP.94133.94133.2.0.dta	94133	1452.75	2	0.0011673	DKR	NVILFSVFDENR	SWY	1452.75	0.003274	11.052	0.0234105		3	sp|P00451|FA8_HUMAN/	590,R,S/	1|	target	0	0.504655	4
63982	KashinaA-20-L146-008-4hr-QEP.109335.109335.2.1.dta	109335	1386.72	2	0.0011673	SFK	VSFLSALEEYTK	KLN	1386.72	0.001348	7.34394	0.0234131		3	sp|P02647|APOA1_HUMAN/tr|F8W696|F8W696_HUMAN/	250,K,K/228,K,K/	1|	target	0	-2.80701	4
63983	KashinaA-20-L146-008-4hr-QEP.117139.117139.2.0.dta	117139	1734.98	2	0.0011673	PRK	EGGLGPLNIPLLADVTR	RLS	1734.97	0.000579	9.33643	0.0234149		3	sp|P32119|PRDX2_HUMAN/tr|A6NIW5|A6NIW5_HUMAN/	92,K,R/92,K,R/	1|	target	0	-1.48518	4
63984	KashinaA-20-L146-008-4hr-QEP.9709.9709.2.0.dta	9709	930.535	2	0.0011673	EFR	VVATNTLGR	GEP	930.537	-0.002012	8.6197	0.0234158		3	sp|Q12860|CNTN1_HUMAN/sp|Q12860-2|CNTN1_HUMAN/	680,R,G/669,R,G/	1|	target	0	-1.8353	0
63985	KashinaA-20-L146-008-4hr-QEP.25410.25410.2.0.dta	25410	1195.47	2	0.0011673	ATR	DNCCILDER	FGS	1195.47	-0.000687	10.4709	0.0234192	2,Deamidated[N];3,Carbamidomethyl[C];4,Carbamidomethyl[C];	3	sp|P02679|FIBG_HUMAN/sp|P02679-2|FIBG_HUMAN/tr|C9JEU5|C9JEU5_HUMAN/tr|C9JC84|C9JC84_HUMAN/	31,R,F/31,R,F/31,R,F/31,R,F/	1|0|0|0|	target	0	0.41648	32
63986	KashinaA-20-L146-008-4hr-QEP.107500.107500.3.0.dta	107500	1491.76	3	0.0011673	IMK	YEASILTHDSSIR	YLQ	1491.74	0.012371	9.78434	0.0234197		3	sp|P02679|FIBG_HUMAN/sp|P02679-2|FIBG_HUMAN/tr|C9JPQ9|C9JPQ9_HUMAN/tr|C9JEU5|C9JEU5_HUMAN/tr|C9JC84|C9JC84_HUMAN/tr|C9JU00|C9JU00_HUMAN/	121,K,Y/121,K,Y/18,K,Y/121,K,Y/121,K,Y/18,K,Y/	1|	target	0	-3.71426	68
63987	KashinaA-20-L146-008-4hr-QEP.13355.13355.2.0.dta	13355	921.436	2	0.0011673	LFR	DDTVCLAK	LHD	921.435	0.001586	8.94951	0.0234208	5,Carbamidomethyl[C];	3	sp|P02787|TRFE_HUMAN/	651,R,L/	1|0|	target	0	-0.429332	32
63988	KashinaA-20-L146-008-4hr-QEP.121550.121550.3.3.dta	121550	2509.07	3	0.0011673	AHR	DFSAEYEEDGKYEGLQEWEGK	AHL	2509.07	-0.000676	11.3461	0.0234211		3	sp|P04114|APOB_HUMAN/	3952,R,A/	1|	target	1	0.409574	4
63989	KashinaA-20-L146-008-4hr-QEP.51378.51378.4.1.dta	51378	1749.98	4	0.0011673	SER	LELHVDGPPPRPQLR	ATW	1749.98	0.000909	12.1638	0.0234213	0,Delta_H(2)C(2)[AnyN-term];	3	sp|P04217|A1BG_HUMAN/sp|P04217-2|A1BG_HUMAN/	391,R,A/269,R,A/	1|0|	target	1	-3.0114	36
63990	KashinaA-20-L146-008-4hr-QEP.132060.132060.3.1.dta	132060	2488.19	3	0.0011673	DKK	GICVADPFEVTVMQDFFIDLR	LPY	2488.19	-0.001105	10.91	0.023422	3,Carbamidomethyl[C];13,Oxidation[M];	3	sp|P01024|CO3_HUMAN/	813,K,L/	1|0|0|	target	0	1.39916	36
63991	KashinaA-20-L146-008-4hr-QEP.10618.10618.3.0.dta	10618	1632.85	3	0.0011673	RAR	ANLQSVPHASASRPR	VTE	1632.86	-0.001905	12.0972	0.0234227	0,Acetyl[AnyN-term];	3	sp|O14791|APOL1_HUMAN/sp|O14791-2|APOL1_HUMAN/sp|O14791-3|APOL1_HUMAN/	290,R,V/306,R,V/272,R,V/	1|0|	target	1	-2.76271	36
63992	KashinaA-20-L146-008-4hr-QEP.71467.71467.2.0.dta	71467	1013.6	2	0.0011673	GKK	LVAASQAALGL	___	1013.6	0.000723	8.48233	0.0234236		3	sp|P02768|ALBU_HUMAN/sp|P02768-2|ALBU_HUMAN/sp|P02768-3|ALBU_HUMAN/tr|D6RHD5|D6RHD5_HUMAN/tr|A0A087WWT3|A0A087WWT3_HUMAN/tr|H0YA55|H0YA55_HUMAN/tr|B7WNR0|B7WNR0_HUMAN/tr|C9JKR2|C9JKR2_HUMAN/	598,K,-/406,K,-/385,K,-/448,K,-/385,K,-/443,K,-/483,K,-/406,K,-/	1|	target	0	-1.86272	4
63993	KashinaA-20-L146-008-4hr-QEP.106470.106470.3.0.dta	106470	3157.5	3	0.0011673	DTK	TLMFGSYLDDEKNWGLSFYADKPETTK	EQL	3157.47	0.028913	11.3243	0.0234302	13,Deamidated[N];	3	sp|P19652|A1AG2_HUMAN/	126,K,E/	1|0|	target	2	0.414299	100
63994	KashinaA-20-L146-008-4hr-QEP.47375.47375.3.2.dta	47375	1423.66	3	0.0011673	TNY	NSDSLHFSNVFR	SVM	1423.66	-0.004188	9.63842	0.0234318	1,Deamidated[N];	1	sp|P04114|APOB_HUMAN/	1885,Y,S/	1|0|	target	0	-2.29257	32
63995	KashinaA-20-L146-008-4hr-QEP.33100.33100.2.0.dta	33100	1238.66	2	0.0011673	EAR	SEILAHWSPAK	LLL	1238.65	0.002414	8.67626	0.0234323		3	sp|P04114|APOB_HUMAN/	1134,R,L/	1|	target	0	-1.5618	4
63996	KashinaA-20-L146-008-4hr-QEP.66709.66709.2.0.dta	66709	1442.68	2	0.0011673	SGR	DYVSQFEGSALGK	QLN	1442.68	0.001093	8.59267	0.023433	0,Acetyl[AnyN-term];	3	sp|P02647|APOA1_HUMAN/	51,R,Q/	1|0|	target	0	-1.31168	36
63997	KashinaA-20-L146-008-4hr-QEP.94889.94889.3.0.dta	94889	1462.85	3	0.0011673	WDR	VKDLATVYVDVLK	DSG	1462.85	-5.5e-05	9.27659	0.0234352		3	sp|P02647|APOA1_HUMAN/	34,R,D/	1|	target	1	-1.30354	4
63998	KashinaA-20-L146-008-4hr-QEP.18866.18866.2.1.dta	18866	1328.68	2	0.0011673	MKY	EASILTHDSSIR	YLQ	1328.68	-0.003255	10.7107	0.0234378		1	sp|P02679|FIBG_HUMAN/sp|P02679-2|FIBG_HUMAN/tr|C9JPQ9|C9JPQ9_HUMAN/tr|C9JEU5|C9JEU5_HUMAN/tr|C9JC84|C9JC84_HUMAN/tr|C9JU00|C9JU00_HUMAN/	122,Y,Y/122,Y,Y/19,Y,Y/122,Y,Y/122,Y,Y/19,Y,Y/	1|	target	0	-2.57144	4
63999	KashinaA-20-L146-008-4hr-QEP.95568.95568.5.0.dta	95568	5050.5	5	0.0011673	ASP	TSPKVFPLSLCSTQPDGNVVIACLVQGFFPQEPLSVTWSESGQGVTAR	NFP	5050.5	-6.1e-05	13.4301	0.0234384	4,Lys->Thr[K];	1	sp|P01876|IGHA1_HUMAN/tr|A0A286YEY1|A0A286YEY1_HUMAN/	3,P,N/3,P,N/	1|0|	target	1	2.07216	36
64000	KashinaA-20-L146-008-4hr-QEP.101369.101369.3.0.dta	101369	4358.81	3	0.0011673	AVA	NFFSGSCAPCADGTDFPQLCQLCPGCGCSTLNQYFGYSGAFK	CLK	4358.81	0.002815	11.4513	0.0234401	3,Phe->Thr[F];	1	sp|P02787|TRFE_HUMAN/tr|C9JVG0|C9JVG0_HUMAN/	170,A,C/43,A,C/	1|0|	target	0	-1.10574	37
64001	KashinaA-20-L146-008-4hr-QEP.137242.137242.2.1.dta	137242	1907.96	2	0.0011673	VHK	AVLDVFEEGTEASAATAVK	ITL	1907.96	-0.001506	10.4642	0.0234405		3	sp|P01011|AACT_HUMAN/tr|G3V3A0|G3V3A0_HUMAN/	360,K,I/142,K,I/	1|	target	0	-1.32062	4
64002	KashinaA-20-L146-008-4hr-QEP.14421.14421.2.0.dta	14421	973.565	2	0.0011673	VGR	RVLTDELK	HGM	973.568	-0.002749	10.4386	0.0234423		3	sp|Q15582|BGH3_HUMAN/	178,R,H/	1|	target	1	-0.851178	0
64003	KashinaA-20-L146-008-4hr-QEP.6949.6949.3.0.dta	6949	1225.58	3	0.0011673	YLR	NNQIDHIDEK	AFE	1225.58	-0.000219	9.07995	0.0234439		3	sp|P51884|LUM_HUMAN/	74,R,A/	1|	target	0	-2.94142	4
64004	KashinaA-20-L146-008-4hr-QEP.65639.65639.2.1.dta	65639	1620.84	2	0.0011673	GNR	IAQWQSFQLEGGLK	QFS	1620.84	0.000907	8.9928	0.023446	4,Oxidation[W];	3	sp|P01023|A2MG_HUMAN/	174,R,Q/	1|0|	target	0	0.352364	36
64005	KashinaA-20-L146-008-4hr-QEP.55318.55318.3.0.dta	55318	1257.57	3	0.0011673	SPK	YIFHNFMER	LWA	1257.57	0.000653	8.92123	0.0234467	5,Deamidated[N];	3	sp|Q14624|ITIH4_HUMAN/sp|Q14624-2|ITIH4_HUMAN/sp|Q14624-3|ITIH4_HUMAN/sp|Q14624-4|ITIH4_HUMAN/tr|B7ZKJ8|B7ZKJ8_HUMAN/tr|H7C0L5|H7C0L5_HUMAN/	537,K,L/537,K,L/537,K,L/537,K,L/537,K,L/395,K,L/	1|0|	target	0	1.9247	32
64006	KashinaA-20-L146-008-4hr-QEP.32492.32492.2.0.dta	32492	1064.57	2	0.0011673	APR	LLIYDASNR	ATG	1064.57	-3.5e-05	7.64269	0.0234471		3	sp|A0A0A0MRZ8|KVD11_HUMAN/sp|P04433|KV311_HUMAN/	65,R,A/65,R,A/	1|	target	0	-1.86522	0
64007	KashinaA-20-L146-008-4hr-QEP.57469.57469.2.0.dta	57469	1719.95	2	0.0011673	VPK	LLIYSASNLQSGVPSR	FSG	1719.94	0.012371	10.7384	0.0234506	4,Amino[Y];	3	sp|P0DSN7|KVD37_HUMAN/sp|A0A075B6S9|KV137_HUMAN/	67,K,F/67,K,F/	1|0|	target	0	0.559536	100
64008	KashinaA-20-L146-008-4hr-QEP.54463.54463.5.0.dta	54463	6009.65	5	0.0011673	SER	GSAGHWTSESSVSGSTGQWHSESGSFRPDSPGSGNARPNNPDWGTFEEVSGNVSPGTR	REY	6009.64	0.011679	10.4134	0.0234513	18,Gln->Tyr[Q];	3	sp|P02671|FIBA_HUMAN/sp|P02671-2|FIBA_HUMAN/	367,R,R/367,R,R/	1|0|	target	2	0.27756	36
64009	KashinaA-20-L146-008-4hr-QEP.44609.44609.2.1.dta	44609	1239.52	2	0.0011673	CSK	EDGGGWWYNR	CHA	1239.52	0.000383	8.30547	0.023452		3	sp|P02675|FIBB_HUMAN/tr|D6REL8|D6REL8_HUMAN/	426,K,C/207,K,C/	1|	target	0	-3.73204	0
64010	KashinaA-20-L146-008-4hr-QEP.35879.35879.3.1.dta	35879	1274.58	3	0.0011673	QAR	NWGLGGHAFCR	NPD	1274.58	-0.003462	8.06837	0.0234531	10,Carbamidomethyl[C];	3	sp|P00748|FA12_HUMAN/	256,R,N/	1|0|	target	0	-1.43793	32
64011	KashinaA-20-L146-008-4hr-QEP.24591.24591.2.0.dta	24591	1210.64	2	0.0011673	SLK	LPPNVVEESAR	ASV	1210.64	0.000863	7.65415	0.0234572		3	sp|P01023|A2MG_HUMAN/	934,K,A/	1|	target	0	0.355422	4
64012	KashinaA-20-L146-008-4hr-QEP.112825.112825.3.0.dta	112825	3157.44	3	0.0011673	DTK	TLMFGSYLDDEKNWGLSFYADKPETTK	EQL	3157.47	-0.028814	13.8158	0.0234714	13,Deamidated[N];	3	sp|P19652|A1AG2_HUMAN/	126,K,E/	1|0|	target	2	-2.18372	100
64013	KashinaA-20-L146-008-4hr-QEP.98997.98997.2.0.dta	98997	1795.84	2	0.0011673	PGK	GLEWMGIIYPGDSDTR	YSP	1795.83	0.005516	13.1076	0.023476	3,Glu->Asp[E];	3	sp|A0A0C4DH38|HV551_HUMAN/	62,K,Y/	1|0|	target	0	2.35608	100
64014	KashinaA-20-L146-008-4hr-QEP.59450.59450.2.0.dta	59450	1684.71	2	0.0011673	NGR	YYWGGQYTWDMAK	HGT	1684.71	0.002378	10.0877	0.0234799	11,Oxidation[M];	3	sp|P02675|FIBB_HUMAN/tr|D6REL8|D6REL8_HUMAN/	445,R,H/226,R,H/	1|0|	target	0	0.798482	36
64015	KashinaA-20-L146-008-4hr-QEP.51476.51476.2.0.dta	51476	998.542	2	0.0011673	AGK	EPGLQIWR	VEK	998.542	-8.1e-05	7.73619	0.0234806		3	sp|P06396|GELS_HUMAN/sp|P06396-2|GELS_HUMAN/sp|P06396-3|GELS_HUMAN/sp|P06396-4|GELS_HUMAN/tr|A0A0A0MS51|A0A0A0MS51_HUMAN/tr|A0A0U1RQL8|A0A0U1RQL8_HUMAN/tr|Q5T0I0|Q5T0I0_HUMAN/tr|A0A0A0MT01|A0A0A0MT01_HUMAN/	64,K,V/13,K,V/24,K,V/21,K,V/30,K,V/24,K,V/13,K,V/49,K,V/	1|	target	0	-0.56004	1
64016	KashinaA-20-L146-008-4hr-QEP.33252.33252.2.0.dta	33252	1226.62	2	0.0011673	DLK	DAHLTWEVAGK	VPT	1226.62	0.000616	9.06337	0.0234817		3	sp|P01880|IGHD_HUMAN/sp|P01880-2|IGHD_HUMAN/tr|A0A0A0MS09|A0A0A0MS09_HUMAN/	198,K,V/198,K,V/198,K,V/	1|	target	0	0.328176	4
64017	KashinaA-20-L146-008-4hr-QEP.40095.40095.2.0.dta	40095	1104.52	2	0.0011673	EWK	ALTDMPQMR	MEL	1104.52	-0.000406	8.85861	0.0234889	0,Acetyl[AnyN-term];	3	sp|P02671|FIBA_HUMAN/sp|P02671-2|FIBA_HUMAN/	249,K,M/249,K,M/	1|0|	target	0	0.189018	32
64018	KashinaA-20-L146-008-4hr-QEP.79486.79486.3.6.dta	79486	1835.95	3	0.0011673	ASR	QEPSQGTTTFAVTSILR	VAA	1835.95	0.00069	8.50215	0.0234895		3	sp|P01876|IGHA1_HUMAN/tr|A0A286YEY1|A0A286YEY1_HUMAN/tr|A0A0G2JMB2|A0A0G2JMB2_HUMAN/	282,R,V/282,R,V/269,R,V/	1|	target	0	1.82304	4
64019	KashinaA-20-L146-008-4hr-QEP.71991.71991.3.0.dta	71991	1875.93	3	0.0011673	KHK	VYACEVTHQGLSSPVTK	SFN	1875.93	-0.000422	8.60251	0.0234912	4,Carbamidomethyl[C];	3	sp|P01834|IGKC_HUMAN/tr|A0A5H1ZRQ3|A0A5H1ZRQ3_HUMAN/	83,K,S/83,K,S/	1|0|	target	0	-7.5758	36
64020	KashinaA-20-L146-008-4hr-QEP.130191.130191.4.2.dta	130191	3416.69	4	0.0011673	NGR	QKDVDKEFYLFPTVFDENESLLLEDNIR	MFT	3416.69	-0.000729	8.2796	0.0234932		3	sp|P00450|CERU_HUMAN/tr|H7C5R1|H7C5R1_HUMAN/tr|E9PFZ2|E9PFZ2_HUMAN/	570,R,M/353,R,M/570,R,M/	1|	target	2	-1.24286	4
64021	KashinaA-20-L146-008-4hr-QEP.39086.39086.4.0.dta	39086	3734.61	4	0.0011673	ERG	SAGHWTSESSVSGSTGQWHSESGSFRPDSPGSGNAR	PNN	3734.61	0.004271	10.783	0.0234955	0,Carboxymethyl[AnyN-term];	1	sp|P02671|FIBA_HUMAN/sp|P02671-2|FIBA_HUMAN/	368,G,P/368,G,P/	1|0|	target	1	-2.32841	37
64022	KashinaA-20-L146-008-4hr-QEP.33320.33320.2.0.dta	33320	1271.51	2	0.0011673	CSK	EDGGGWWYNR	CHA	1271.51	0.00174	9.90499	0.0234994	6,Dioxidation[W];	3	sp|P02675|FIBB_HUMAN/tr|D6REL8|D6REL8_HUMAN/	426,K,C/207,K,C/	1|0|	target	0	-0.579928	32
64023	KashinaA-20-L146-008-4hr-QEP.108532.108532.3.0.dta	108532	2969.39	3	0.0011673	TDR	FSSHVGGTLGQFYQEVLWGSPAASDDGR	RTL	2969.37	0.020541	12.0332	0.0235024	14,Deamidated[Q];	3	sp|Q14624|ITIH4_HUMAN/sp|Q14624-2|ITIH4_HUMAN/sp|Q14624-3|ITIH4_HUMAN/sp|Q14624-4|ITIH4_HUMAN/tr|B7ZKJ8|B7ZKJ8_HUMAN/tr|H7C0L5|H7C0L5_HUMAN/	866,R,R/850,R,R/836,R,R/781,W,R/871,R,R/655,R,R/	1|0|	target	0	-0.112785	100
64024	KashinaA-20-L146-008-4hr-QEP.12250.12250.2.0.dta	12250	1713.77	2	0.0011673	SHR	SYSCQVTHEGSTVEK	TVA	1713.77	-0.00716	8.90855	0.023507	0,Propionyl_13C(3)[AnyN-term];	3	sp|P0DOY2|IGLC2_HUMAN/sp|P0CF74|IGLC6_HUMAN/sp|B9A064|IGLL5_HUMAN/sp|P0DOY3|IGLC3_HUMAN/sp|P0CG04|IGLC1_HUMAN/tr|A0A0B4J231|A0A0B4J231_HUMAN/tr|A0A5H1ZRQ4|A0A5H1ZRQ4_HUMAN/	83,R,T/83,R,T/191,R,T/83,K,T/83,R,T/192,R,T/83,R,T/	1|0|	target	0	-2.52245	101
64025	KashinaA-20-L146-008-4hr-QEP.117053.117053.2.0.dta	117053	1230.71	2	0.0011673	DLR	QGLLPVLESFK	VSF	1230.71	-3.6e-05	7.26638	0.0235077		3	sp|P02647|APOA1_HUMAN/tr|F8W696|F8W696_HUMAN/	239,R,V/217,R,V/	1|	target	0	-2.79908	4
64026	KashinaA-20-L146-008-4hr-QEP.29607.29607.3.0.dta	29607	1290.75	3	0.0011673	QIK	KQTALVELVK	HKP	1290.75	-0.001293	12.3973	0.0235093	1,Hex[K];	3	sp|P02768|ALBU_HUMAN/sp|P02768-2|ALBU_HUMAN/sp|P02768-3|ALBU_HUMAN/tr|D6RHD5|D6RHD5_HUMAN/tr|A0A087WWT3|A0A087WWT3_HUMAN/tr|H0YA55|H0YA55_HUMAN/tr|B7WNR0|B7WNR0_HUMAN/tr|A0A0C4DGB6|A0A0C4DGB6_HUMAN/tr|C9JKR2|C9JKR2_HUMAN/	548,K,H/356,K,H/335,K,H/398,K,H/335,K,H/393,K,H/433,K,H/548,K,H/356,K,H/	1|0|	target	1	-1.59258	32
64027	KashinaA-20-L146-008-4hr-QEP.118100.118100.3.0.dta	118100	1462.85	3	0.0011673	WDR	VKDLATVYVDVLK	DSG	1462.85	-0.0005	8.72931	0.0235097		3	sp|P02647|APOA1_HUMAN/	34,R,D/	1|	target	1	-2.88369	4
64028	KashinaA-20-L146-008-4hr-QEP.33261.33261.3.0.dta	33261	1383.77	3	0.0011673	LSR	RTHLPEVFLSK	VLE	1383.77	-0.0013	11.3968	0.0235107	3,Carbamidomethyl[H];	3	sp|P02774|VTDB_HUMAN/sp|P02774-2|VTDB_HUMAN/sp|P02774-3|VTDB_HUMAN/tr|D6RF35|D6RF35_HUMAN/	352,R,V/230,R,V/371,R,V/352,R,V/	1|0|	target	1	-0.21629	36
64029	KashinaA-20-L146-008-4hr-QEP.105642.105642.4.0.dta	105642	2416.17	4	0.0011673	FAR	SGVQMNTNFFHESGLEAHVALK	AGK	2416.17	0.001218	12.1841	0.0235111		3	sp|P04114|APOB_HUMAN/	896,R,A/	1|	target	0	0.768015	4
64030	KashinaA-20-L146-008-4hr-QEP.33842.33842.2.3.dta	33842	1141.59	2	0.0011673	LTK	GGYTLVSGYPK	RLE	1141.59	0.001009	9.79383	0.0235136		3	sp|P02790|HEMO_HUMAN/	332,K,R/	1|	target	0	-0.065785	4
64031	KashinaA-20-L146-008-4hr-QEP.119237.119237.2.0.dta	119237	1935.96	2	0.0011673	VFR	DVVQITCLDGFEVVEGR	VGA	1935.95	0.012518	11.1587	0.0235166	7,Carbamidomethyl[C];	3	sp|P09871|C1S_HUMAN/tr|F8WCZ6|F8WCZ6_HUMAN/tr|A0A087X232|A0A087X232_HUMAN/	314,R,V/147,R,V/302,R,V/	1|0|	target	0	-2.06011	100
64032	KashinaA-20-L146-008-4hr-QEP.102706.102706.2.3.dta	102706	2045.1	2	0.0011673	NNR	LLLQQVSLPELPGEYSMK	VTG	2045.1	0.002072	10.4742	0.0235198		3	sp|P01023|A2MG_HUMAN/	1297,R,V/	1|	target	0	-0.150816	4
64033	KashinaA-20-L146-008-4hr-QEP.53113.53113.2.0.dta	53113	1329.63	2	0.0011673	SGF	TVSSNYMSWVR	QAP	1329.63	0.001665	9.90198	0.0235203		1	sp|P01767|HV353_HUMAN/sp|A0A0C4DH42|HV366_HUMAN/	46,F,Q/46,F,Q/	1|	target	0	0.885222	0
64034	KashinaA-20-L146-008-4hr-QEP.124154.124154.3.0.dta	124154	1629.82	3	0.0011673	NNK	DSHSLTTNIMEILR	GDF	1629.83	-0.002484	9.44418	0.0235208		3	sp|P02671|FIBA_HUMAN/sp|P02671-2|FIBA_HUMAN/tr|A0A087WUA0|A0A087WUA0_HUMAN/	100,K,G/100,K,G/100,K,G/	1|	target	0	1.08712	4
64035	KashinaA-20-L146-008-4hr-QEP.9101.9101.2.1.dta	9101	1047.52	2	0.0011673	TEN	CAVLSGAANGK	WFD	1047.53	-0.000701	10.1425	0.0235221	1,Carbamidomethyl[C];	1	sp|P05452|TETN_HUMAN/tr|E9PHK0|E9PHK0_HUMAN/	172,N,W/130,N,W/	1|0|	target	0	-2.04574	32
64036	KashinaA-20-L146-008-4hr-QEP.25480.25480.2.1.dta	25480	1057.48	2	0.0011673	NYR	TSGMQFCVK	MSA	1057.48	0.001562	8.7605	0.0235251	7,Carbamidomethyl[C];	3	sp|P01031|CO5_HUMAN/	849,R,M/	1|0|	target	0	-0.726542	32
64037	KashinaA-20-L146-008-4hr-QEP.40462.40462.2.0.dta	40462	1209.63	2	0.0011673	EDR	QPVPGQQMTLK	IEG	1209.63	0.00033	7.57372	0.0235258	0,Gln->pyro-Glu[AnyN-termQ];	3	sp|P01024|CO3_HUMAN/	573,R,I/	1|0|	target	0	0.059357	32
64038	KashinaA-20-L146-008-4hr-QEP.31553.31553.3.1.dta	31553	1817.91	3	0.0011673	APV	LVVYDDSDRPSGIPER	FSG	1817.9	0.00322	11.1792	0.0235272		1	sp|P80748|LV321_HUMAN/	63,V,F/	1|	target	1	-1.77803	4
64039	KashinaA-20-L146-008-4hr-QEP.57515.57515.2.1.dta	57515	1750.78	2	0.0011673	RYK	LQDFSDQLSDYYEK	FIA	1750.78	-0.000138	9.60872	0.0235281		3	sp|P04114|APOB_HUMAN/	4498,K,F/	1|	target	0	-4.34733	4
64040	KashinaA-20-L146-008-4hr-QEP.10197.10197.2.1.dta	10197	1138.5	2	0.0011673	VTK	CCTESLVNR	RPC	1138.5	0.001261	8.65529	0.0235325	1,Carbamidomethyl[C];2,Carbamidomethyl[C];	3	sp|P02768|ALBU_HUMAN/sp|P02768-2|ALBU_HUMAN/sp|P02768-3|ALBU_HUMAN/tr|D6RHD5|D6RHD5_HUMAN/tr|A0A087WWT3|A0A087WWT3_HUMAN/tr|H0YA55|H0YA55_HUMAN/tr|B7WNR0|B7WNR0_HUMAN/tr|A0A0C4DGB6|A0A0C4DGB6_HUMAN/tr|C9JKR2|C9JKR2_HUMAN/	499,K,R/307,K,R/286,K,R/349,K,R/286,K,R/344,K,R/384,K,R/499,K,R/307,K,R/	1|0|0|	target	0	-1.78097	32
64041	KashinaA-20-L146-008-4hr-QEP.68365.68365.3.0.dta	68365	1985.02	3	0.0011673	YSC	HVQHSSLAQPLVVPWEAS	___	1985.02	4.6e-05	9.7711	0.0235382		1	sp|P25311|ZA2G_HUMAN/	280,C,-/	1|	target	0	1.36964	4
64042	KashinaA-20-L146-008-4hr-QEP.49430.49430.3.2.dta	49430	2154.06	3	0.0011673	EKK	LISVDTEHSNIYLQNGPDR	IGR	2154.05	0.010124	9.74005	0.0235465	15,Ammonia-loss[N];	3	sp|P00450|CERU_HUMAN/tr|E9PFZ2|E9PFZ2_HUMAN/	43,K,I/43,K,I/	1|0|	target	0	2.75958	100
64043	KashinaA-20-L146-008-4hr-QEP.38647.38647.2.1.dta	38647	1966.95	2	0.0011673	ICK	EQVQSCGPPPELLNGNVK	EKT	1966.95	-0.004897	10.5391	0.0235479	6,Carbamidomethyl[C];14,Deamidated[N];	3	sp|P08603|CFAH_HUMAN/	624,K,E/	1|0|0|	target	0	-2.805	36
64044	KashinaA-20-L146-008-4hr-QEP.27884.27884.3.1.dta	27884	2467.22	3	0.0011673	YEK	HKVYACEVTHQGLSSPVTK	SFN	2467.21	0.014474	11.4026	0.0235481	6,MDCC[C];	3	sp|P01834|IGKC_HUMAN/tr|A0A5H1ZRQ3|A0A5H1ZRQ3_HUMAN/	81,K,S/81,K,S/	1|0|	target	1	3.27848	100
64045	KashinaA-20-L146-008-4hr-QEP.56005.56005.2.0.dta	56005	1080.56	2	0.0011673	LEK	NYNLVESLK	LMG	1080.56	-0.001175	9.19163	0.0235497	1,Deamidated[N];	3	sp|P05546|HEP2_HUMAN/	401,K,L/	1|0|	target	0	-2.93623	32
64046	KashinaA-20-L146-008-4hr-QEP.124259.124259.2.0.dta	124259	2064.97	2	0.0011673	SCR	LLNLDGTCADSYSFVFSR	DPN	2064.97	-0.000905	9.88292	0.0235525	8,Carbamidomethyl[C];	3	sp|P02753|RET4_HUMAN/tr|Q5VY30|Q5VY30_HUMAN/	139,R,D/137,R,D/	1|0|	target	0	4.01679	36
64047	KashinaA-20-L146-008-4hr-QEP.33478.33478.3.0.dta	33478	1875.93	3	0.0011673	KHK	VYACEVTHQGLSSPVTK	SFN	1875.93	-0.000223	11.4309	0.0235525	4,Carbamidomethyl[C];	3	sp|P01834|IGKC_HUMAN/tr|A0A5H1ZRQ3|A0A5H1ZRQ3_HUMAN/	83,K,S/83,K,S/	1|0|	target	0	3.19315	36
64048	KashinaA-20-L146-008-4hr-QEP.26265.26265.2.0.dta	26265	1318.67	2	0.0011673	THA	EVQLVQSGAEVK	KPG	1318.67	0.000546	12.577	0.0235571	11,Val->Met[V];	1	sp|A0A0G2JMI3|HV692_HUMAN/sp|A0A0J9YXX1|HV5X1_HUMAN/sp|A0A0C4DH38|HV551_HUMAN/	19,A,K/19,A,K/19,A,K/	1|0|	target	0	-2.50749	32
64049	KashinaA-20-L146-008-4hr-QEP.19673.19673.4.1.dta	19673	2142.86	4	0.0011673	NWK	GEACDIPHCTDNCGFPHR	GIC	2142.85	0.002366	9.98836	0.0235612	4,Carbamidomethyl[C];9,Carbamidomethyl[C];13,Carbamidomethyl[C];	3	sp|O75882|ATRN_HUMAN/sp|O75882-2|ATRN_HUMAN/sp|O75882-3|ATRN_HUMAN/	278,K,G/278,K,G/204,K,G/	1|0|0|0|	target	0	-2.48184	36
64050	KashinaA-20-L146-008-4hr-QEP.83017.83017.2.0.dta	83017	2108.03	2	0.0011673	TKK	LGQSLDCNAEVYVVPWEK	KIY	2108.04	-0.009873	9.3334	0.0235621	7,Delta_H(6)C(3)O(1)[C];	3	sp|P01042|KNG1_HUMAN/sp|P01042-2|KNG1_HUMAN/sp|P01042-3|KNG1_HUMAN/	344,K,K/344,K,K/308,K,K/	1|0|	target	0	-2.05729	100
64051	KashinaA-20-L146-008-4hr-QEP.105660.105660.3.1.dta	105660	1872.03	3	0.0011673	VLR	TELRPGETLNVNFLLR	MDR	1872.03	0.001285	10.3555	0.0235644		3	sp|P01024|CO3_HUMAN/	462,R,M/	1|	target	1	-3.81432	4
64052	KashinaA-20-L146-008-4hr-QEP.36799.36799.2.1.dta	36799	1212.58	2	0.0011673	QCK	AIFYMNNPSR	VLY	1212.58	-0.001323	8.82654	0.0235644		3	sp|Q9UGM5|FETUB_HUMAN/sp|Q9UGM5-2|FETUB_HUMAN/	118,K,V/81,K,V/	1|	target	0	-3.22347	0
64053	KashinaA-20-L146-008-4hr-QEP.129434.129434.3.0.dta	129434	1798.01	3	0.0011673	EEK	LYLVQGTQVYVFLTK	GGY	1798.01	-9.1e-05	10.3077	0.023566	0,Delta_H(2)C(2)[AnyN-term];	3	sp|P02790|HEMO_HUMAN/	317,K,G/	1|0|	target	0	-1.04899	36
64054	KashinaA-20-L146-008-4hr-QEP.130737.130737.3.0.dta	130737	3005.51	3	0.0011673	RFR	IFELFEVGFLSPATFTVYEYHRPDK	QCT	3005.51	0.006272	12.7419	0.0235674		3	sp|P01031|CO5_HUMAN/	1478,R,Q/	1|	target	1	-0.534969	4
64055	KashinaA-20-L146-008-4hr-QEP.93027.93027.2.1.dta	93027	2261.03	2	0.0011673	NAR	PNNPDWGTFEEVSGNVSPGTR	REY	2261.01	0.02004	8.94066	0.0235677	2,Deamidated[N];	3	sp|P02671|FIBA_HUMAN/sp|P02671-2|FIBA_HUMAN/	404,R,R/404,R,R/	1|0|	target	0	2.29864	101
64056	KashinaA-20-L146-008-4hr-QEP.37177.37177.2.0.dta	37177	1118.51	2	0.0011673	ALR	VELEDWNGR	TST	1118.51	-0.002895	9.73325	0.0235711	7,Deamidated[N];	3	sp|P02679|FIBG_HUMAN/sp|P02679-2|FIBG_HUMAN/tr|C9JEU5|C9JEU5_HUMAN/tr|C9JC84|C9JC84_HUMAN/	273,R,T/273,R,T/281,R,T/281,R,T/	1|0|	target	0	0.402344	32
64057	KashinaA-20-L146-008-4hr-QEP.83284.83284.2.0.dta	83284	1070.62	2	0.0011673	SLK	IEIPLPFGGK	SSR	1070.62	-0.000132	8.74297	0.0235741		3	sp|P04114|APOB_HUMAN/	1295,K,S/	1|	target	0	-2.00607	4
64058	KashinaA-20-L146-008-4hr-QEP.119656.119656.2.1.dta	119656	1894.99	2	0.0011673	LTM	AFLNGALDGVILGDYLSR	TPE	1894.99	0.00186	11.1751	0.023575	4,Deamidated[N];	1	sp|Q96PD5|PGRP2_HUMAN/sp|Q96PD5-2|PGRP2_HUMAN/	270,M,T/270,M,T/	1|0|	target	0	-1.47839	36
64059	KashinaA-20-L146-008-4hr-QEP.90498.90498.3.0.dta	90498	1512.83	3	0.0011673	VYK	LSLEIEQLELQR	DSA	1512.83	-0.001028	11.2274	0.0235766	0,Acetyl[AnyN-term];	3	sp|P04003|C4BPA_HUMAN/	573,K,D/	1|0|	target	0	-2.10848	36
64060	KashinaA-20-L146-008-4hr-QEP.74663.74663.2.1.dta	74663	1420.66	2	0.0011673	VFR	SVMAPFTMTIDAH	TNG	1420.66	-0.000812	10.6217	0.0235778		2	sp|P04114|APOB_HUMAN/	1897,R,T/	1|	target	0	-0.099126	0
64061	KashinaA-20-L146-008-4hr-QEP.58569.58569.2.0.dta	58569	1205.64	2	0.0011673	PEK	DEPTYILNIK	RGI	1205.64	0.002722	8.18219	0.0235787		3	sp|P04114|APOB_HUMAN/tr|A8MUN2|A8MUN2_HUMAN/	147,K,R/147,K,R/	1|	target	0	0.418769	0
64062	KashinaA-20-L146-008-4hr-QEP.13040.13040.3.1.dta	13040	1586.78	3	0.0011673	GTR	KPVEEYANCHLAR	APN	1586.77	0.003997	9.69397	0.023581	9,Carbamidomethyl[C];	3	sp|P02787|TRFE_HUMAN/	587,R,A/	1|0|	target	1	1.50546	36
64063	KashinaA-20-L146-008-4hr-QEP.31332.31332.2.0.dta	31332	1093.6	2	0.0011673	SIR	HPEELSLLR	APE	1093.6	-0.001599	8.26807	0.0235826		3	sp|Q86UX7|URP2_HUMAN/sp|Q86UX7-2|URP2_HUMAN/tr|F5H1C6|F5H1C6_HUMAN/	134,R,A/134,R,A/134,R,A/	1|	target	0	-3.39416	0
64064	KashinaA-20-L146-008-4hr-QEP.134569.134569.3.0.dta	134569	1952.94	3	0.0011673	WAK	NLNEKDYELLCLDGTR	KPV	1952.94	-0.000311	11.0832	0.023584	11,Carbamidomethyl[C];	3	sp|P02787|TRFE_HUMAN/	571,K,K/	1|0|	target	1	1.29828	36
64065	KashinaA-20-L146-008-4hr-QEP.37588.37588.2.0.dta	37588	959.55	2	0.0011673	NEK	GLEVTITAR	FLY	959.552	-0.00198	8.42498	0.0235868		3	sp|P01024|CO3_HUMAN/	249,K,F/	1|	target	0	-2.00381	0
64066	KashinaA-20-L146-008-4hr-QEP.21728.21728.2.1.dta	21728	1157.63	2	0.0011673	YRK	AAISGENAGLVR	ASG	1157.63	0.000288	9.67632	0.0235898		3	sp|P19827|ITIH1_HUMAN/tr|F8WAS2|F8WAS2_HUMAN/	125,K,A/125,K,A/	1|	target	0	2.68348	4
64067	KashinaA-20-L146-008-4hr-QEP.62156.62156.2.2.dta	62156	1445.66	2	0.0011673	DTK	TYMLAFDVNDEK	NWG	1445.66	0.002385	7.88445	0.0235909		3	sp|P02763|A1AG1_HUMAN/	126,K,N/	1|	target	0	-3.3931	4
64068	KashinaA-20-L146-008-4hr-QEP.27417.27417.2.1.dta	27417	1491.76	2	0.0011673	KDK	SKEFQLFSSPHGK	DLL	1491.76	0.002627	11.8698	0.0235937		3	sp|P02787|TRFE_HUMAN/	297,K,D/	1|	target	1	0.02692	4
64069	KashinaA-20-L146-008-4hr-QEP.12144.12144.2.1.dta	12144	1092.57	2	0.0011673	LYR	RFTVETPDK	NIF	1092.57	0.000542	10.8149	0.0235946		3	sp|P05543|THBG_HUMAN/	55,R,N/	1|	target	1	0.609948	4
64070	KashinaA-20-L146-008-4hr-QEP.130503.130503.3.1.dta	130503	2563.27	3	0.0011673	YNR	QSMTLSSEVQIPDFDVDLGTILR	VND	2563.26	0.006195	8.92905	0.0235953	0,Gln->pyro-Glu[AnyN-termQ];3,Oxidation[M];	3	sp|P04114|APOB_HUMAN/	1055,R,V/	1|0|0|	target	0	1.35416	36
64071	KashinaA-20-L146-008-4hr-QEP.37317.37317.2.0.dta	37317	1221.65	2	0.0011673	EKK	LISVDTGFQNK	WYS	1221.65	-0.002266	9.30117	0.0235994		3	tr|D6RE86|D6RE86_HUMAN/	43,K,W/	1|	target	0	-5.18052	4
64072	KashinaA-20-L146-008-4hr-QEP.76417.76417.2.0.dta	76417	1354.64	2	0.0011673	NEK	DYELLCLDGTR	KPV	1354.63	0.00482	10.0667	0.0236008	6,Carbamidomethyl[C];	3	sp|P02787|TRFE_HUMAN/	576,K,K/	1|0|	target	0	-2.13297	100
64073	KashinaA-20-L146-008-4hr-QEP.31176.31176.2.0.dta	31176	1017.59	2	0.0011673	GLK	LATALSLSNK	FVE	1017.59	0.000815	7.06329	0.0236022		3	sp|P04114|APOB_HUMAN/	3394,K,F/	1|	target	0	-3.25753	0
64074	KashinaA-20-L146-008-4hr-QEP.91052.91052.4.1.dta	91052	3718.79	4	0.0011673	FPR	TPGIWLLHCHVTDHIHAGMETTYTVLQNEDTK	SG_	3718.76	0.024913	9.94132	0.0236047	9,Carboxymethyl[C];	3	sp|P00450|CERU_HUMAN/	1031,R,S/	1|0|	target	0	-2.65117	100
64075	KashinaA-20-L146-008-4hr-QEP.14299.14299.3.0.dta	14299	1551.82	3	0.0011673	SSY	LAWYQQKPGQAPR	LLI	1551.82	0.000241	11.0196	0.023605	6,Gln->His[Q];	1	sp|A0A0A0MRZ8|KVD11_HUMAN/sp|P01619|KV320_HUMAN/sp|P01624|KV315_HUMAN/sp|A0A087WSY6|KVD15_HUMAN/sp|P04433|KV311_HUMAN/	52,Y,L/53,Y,L/52,N,L/52,N,L/52,Y,L/	1|0|	target	1	-1.78547	32
64076	KashinaA-20-L146-008-4hr-QEP.103957.103957.4.0.dta	103957	2283.15	4	0.0011673	GLR	FLHVPDTFEGHFDGVPVISK	GQQ	2283.14	0.001075	13.4395	0.0236082	0,Acetyl[AnyN-term];	3	sp|P19823|ITIH2_HUMAN/tr|Q5T987|Q5T987_HUMAN/tr|Q5T985|Q5T985_HUMAN/	222,R,G/197,R,G/211,R,G/	1|0|	target	0	-1.2013	36
64077	KashinaA-20-L146-008-4hr-QEP.65800.65800.3.0.dta	65800	2203.07	3	0.0011673	VQG	TQQPQQDEMPSPTFLTQVK	ESL	2203.07	0.001239	14.0071	0.023611		1	sp|P02655|APOC2_HUMAN/tr|K7ER74|K7ER74_HUMAN/tr|V9GYJ8|V9GYJ8_HUMAN/tr|Q6P163|Q6P163_HUMAN/	22,G,E/99,G,E/22,G,E/22,G,E/	1|	target	0	0.931403	4
64078	KashinaA-20-L146-008-4hr-QEP.133270.133270.4.0.dta	133270	2388.27	4	0.0011673	QAR	AYIFIDEAHITQALIWLSQR	QKD	2388.27	0.003668	9.35594	0.0236112		3	sp|P01023|A2MG_HUMAN/	1053,R,Q/	1|	target	0	-2.55333	4
64079	KashinaA-20-L146-008-4hr-QEP.44033.44033.2.1.dta	44033	1215.66	2	0.0011673	FNK	ALVQQMEQLR	QKL	1215.65	0.004242	9.01511	0.0236119		3	sp|P06727|APOA4_HUMAN/	316,K,Q/	1|	target	0	0.98052	64
64080	KashinaA-20-L146-008-4hr-QEP.23436.23436.3.2.dta	23436	1689.85	3	0.0011673	EYK	DCHLAQVPSHTVVAR	SMG	1689.85	0.000228	9.77978	0.0236151	2,Carbamidomethyl[C];	3	sp|P02787|TRFE_HUMAN/	258,K,S/	1|0|	target	0	-4.35792	36
64081	KashinaA-20-L146-008-4hr-QEP.29559.29559.3.0.dta	29559	1967	3	0.0011673	KKR	EEAPSLRPAPPPISGGGYR	ARP	1967	0.002637	13.4494	0.0236197	8,Oxidation[P];	3	sp|P02675|FIBB_HUMAN/	53,R,A/	1|0|	target	1	-0.909091	36
64082	KashinaA-20-L146-008-4hr-QEP.111157.111157.2.0.dta	111157	2663.23	2	0.0011673	PLK	ANQQFLVYCEIDGSGNGWTVFQK	RLD	2663.21	0.023031	13.0919	0.0236248	9,Carboxymethyl[C];16,Deamidated[N];	3	sp|P02679|FIBG_HUMAN/sp|P02679-2|FIBG_HUMAN/tr|C9JPQ9|C9JPQ9_HUMAN/tr|C9JEU5|C9JEU5_HUMAN/tr|C9JC84|C9JC84_HUMAN/tr|C9JU00|C9JU00_HUMAN/	199,K,R/199,K,R/96,K,-/207,K,R/207,K,R/96,K,R/	1|0|0|	target	0	2.472	100
64083	KashinaA-20-L146-008-4hr-QEP.41704.41704.2.0.dta	41704	1297.68	2	0.0011673	TSF	QISLSVSYTGSR	SAS	1297.67	0.0025	10.3325	0.0236276		1	sp|P01023|A2MG_HUMAN/	1361,F,S/	1|	target	0	-0.745331	4
64084	KashinaA-20-L146-008-4hr-QEP.7290.7290.2.0.dta	7290	817.42	2	0.0011673	VCK	EFSHLGK	EDF	817.42	-0.000474	9.66938	0.0236296		3	sp|P02774|VTDB_HUMAN/sp|P02774-3|VTDB_HUMAN/tr|D6RF35|D6RF35_HUMAN/tr|D6RF20|D6RF20_HUMAN/tr|D6RBJ7|D6RBJ7_HUMAN/	30,K,E/49,K,E/30,K,E/30,K,E/30,K,E/	1|	target	0	-0.798398	0
64085	KashinaA-20-L146-008-4hr-QEP.48162.48162.3.0.dta	48162	1352.69	3	0.0011673	LQK	AREDIFMETLK	DIV	1352.69	-0.000719	10.1512	0.0236299		3	sp|P25311|ZA2G_HUMAN/tr|C9JEV0|C9JEV0_HUMAN/	91,K,D/88,K,D/	1|	target	1	-1.8339	4
64086	KashinaA-20-L146-008-4hr-QEP.54222.54222.4.3.dta	54222	2475.23	4	0.0011673	KCP	FPSRPDNGFVNYPAKPTLYYK	DKA	2475.23	-0.000802	12.6806	0.0236336	7,Deamidated[N];	1	sp|P02749|APOH_HUMAN/tr|J3KS17|J3KS17_HUMAN/tr|J3QLI0|J3QLI0_HUMAN/	206,P,D/31,P,D/146,P,D/	1|0|	target	2	1.17441	36
64087	KashinaA-20-L146-008-4hr-QEP.95078.95078.2.0.dta	95078	1737.85	2	0.0011673	GAF	CLSEDAGLGISSTASLR	AFQ	1737.83	0.012982	10.4747	0.0236338	1,Carboxymethyl[C];	1	sp|P20742|PZP_HUMAN/sp|P20742-2|PZP_HUMAN/sp|P01023|A2MG_HUMAN/	776,F,A/645,F,A/770,F,A/	1|0|	target	0	-2.901	101
64088	KashinaA-20-L146-008-4hr-QEP.24965.24965.2.0.dta	24965	931.511	2	0.0011673	EGK	LELSVDGAK	QYR	931.509	0.001689	7.94819	0.0236343		3	sp|P0C0L5|CO4B_HUMAN/sp|P0C0L4|CO4A_HUMAN/sp|P0C0L4-2|CO4A_HUMAN/tr|A0A0G2JL54|A0A0G2JL54_HUMAN/tr|A0A140TA29|A0A140TA29_HUMAN/tr|A0A140TA49|A0A140TA49_HUMAN/tr|A0A140TA32|A0A140TA32_HUMAN/tr|A0A140TA44|A0A140TA44_HUMAN/tr|A0A0G2JPR0|A0A0G2JPR0_HUMAN/tr|A0A3B3ISA6|A0A3B3ISA6_HUMAN/tr|F5GXS0|F5GXS0_HUMAN/	570,K,Q/570,K,Q/570,K,Q/570,K,Q/570,K,Q/570,K,Q/570,K,Q/570,K,Q/570,K,Q/139,K,Q/570,K,Q/	1|	target	0	0.592859	0
64089	KashinaA-20-L146-008-4hr-QEP.17149.17149.2.0.dta	17149	909.443	2	0.0011673	___	MIEELMK	PRN	909.442	0.000592	10.8059	0.0236354	6,Oxidation[M];	3	sp|P02679|FIBG_HUMAN/REV_sp|P02679|FIBG_HUMAN/sp|P02679-2|FIBG_HUMAN/REV_sp|P02679-2|FIBG_HUMAN/tr|C9JPQ9|C9JPQ9_HUMAN/REV_tr|C9JPQ9|C9JPQ9_HUMAN/tr|C9JEU5|C9JEU5_HUMAN/REV_tr|C9JEU5|C9JEU5_HUMAN/tr|C9JC84|C9JC84_HUMAN/REV_tr|C9JC84|C9JC84_HUMAN/tr|C9JU00|C9JU00_HUMAN/REV_tr|C9JU00|C9JU00_HUMAN/	114,K,Y/333,K,R/114,K,Y/317,K,R/11,K,Y/102,K,R/114,K,Y/325,K,R/114,K,Y/341,K,R/11,K,Y/106,K,R/	1|0|	target	0	-1.10492	32
64090	KashinaA-20-L146-008-4hr-QEP.137288.137288.3.3.dta	137288	3219.47	3	0.0011673	TSR	DGWHSWPIAHQWPQGPSAVDAAFSWEEK	LYL	3219.47	-0.001471	12.029	0.0236361		3	sp|P02790|HEMO_HUMAN/	289,R,L/	1|	target	0	1.0406	4
64091	KashinaA-20-L146-008-4hr-QEP.121895.121895.4.2.dta	121895	3683.76	4	0.0011673	LLR	NVQFNYPHTSVTDVTQNNFHNYFGGSEIVVAGK	FDP	3683.75	0.004077	10.6835	0.023637		3	sp|P19823|ITIH2_HUMAN/tr|Q5T985|Q5T985_HUMAN/	499,R,F/488,R,F/	1|	target	0	-3.81365	4
64092	KashinaA-20-L146-008-4hr-QEP.102535.102535.2.3.dta	102535	2174.08	2	0.0011673	IPK	TAFISDFAVTADGNAFIGDIK	DKV	2174.07	0.013865	10.2818	0.0236373	14,Deamidated[N];	3	sp|P19827|ITIH1_HUMAN/tr|F8WAS2|F8WAS2_HUMAN/	93,K,D/93,K,D/	1|0|	target	0	2.56864	100
64093	KashinaA-20-L146-008-4hr-QEP.88260.88260.4.3.dta	88260	3078.35	4	0.0011673	ENR	TMTIHNGMFFSTYDRDNDGWLTSDPR	KQC	3078.34	0.013326	11.4866	0.0236373	17,Deamidated[N];	3	sp|P02675|FIBB_HUMAN/tr|D6REL8|D6REL8_HUMAN/	395,R,K/176,R,K/	1|0|	target	1	5.4787	100
64094	KashinaA-20-L146-008-4hr-QEP.122989.122989.3.0.dta	122989	1855.86	3	0.0011673	LLR	SEETKENEGFTVTAEGK	GQG	1855.86	0.000473	12.0753	0.0236506		3	sp|P01024|CO3_HUMAN/tr|M0QYC8|M0QYC8_HUMAN/	1320,R,G/14,R,G/	1|	target	1	1.19751	4
64095	KashinaA-20-L146-008-4hr-QEP.45395.45395.3.1.dta	45395	1711.76	3	0.0011673	SHR	SYSCQVTHEGSTVEK	TVA	1711.76	-0.000879	8.34543	0.0236532	4,Carbamidomethyl[C];	3	sp|P0DOY2|IGLC2_HUMAN/sp|P0CF74|IGLC6_HUMAN/sp|B9A064|IGLL5_HUMAN/sp|P0DOY3|IGLC3_HUMAN/sp|P0CG04|IGLC1_HUMAN/tr|A0A0B4J231|A0A0B4J231_HUMAN/tr|A0A5H1ZRQ4|A0A5H1ZRQ4_HUMAN/	83,R,T/83,R,T/191,R,T/83,K,T/83,R,T/192,R,T/83,R,T/	1|0|	target	0	1.83237	36
64096	KashinaA-20-L146-008-4hr-QEP.12914.12914.2.0.dta	12914	1396.67	2	0.0011673	SLK	HGNTDSEGIVEVK	LVD	1396.67	0.003358	12.5525	0.0236541	0,C+12[AnyN-term];	3	sp|P05156|CFAI_HUMAN/tr|G3XAM2|G3XAM2_HUMAN/tr|A0A2R8Y3M9|A0A2R8Y3M9_HUMAN/tr|E7ETH0|E7ETH0_HUMAN/tr|A0A087X0I2|A0A087X0I2_HUMAN/tr|D6R9Z8|D6R9Z8_HUMAN/	117,K,L/117,K,L/117,K,L/117,K,L/117,K,L/117,K,L/	1|0|	target	0	1.87546	36
64097	KashinaA-20-L146-008-4hr-QEP.115882.115882.3.0.dta	115882	4989.11	3	0.0011673	EKA	VANFFSGSCAPCADGTDFPQLCQLCPGCGCSTLNQYFGYSGAFK	CLK	4989.1	0.008997	12.7141	0.0236569	28,Bodipy[C];	1	sp|P02787|TRFE_HUMAN/tr|C9JVG0|C9JVG0_HUMAN/	168,A,C/41,A,C/	1|0|	target	0	1.37098	36
64098	KashinaA-20-L146-008-4hr-QEP.39094.39094.2.0.dta	39094	1489.69	2	0.0011673	VPK	EVGPTNADPVCLAK	MYY	1489.7	-0.007944	11.9796	0.0236573	11,DeStreak[C];	3	sp|P00450|CERU_HUMAN/tr|H7C5R1|H7C5R1_HUMAN/tr|E9PFZ2|E9PFZ2_HUMAN/	523,K,M/306,K,M/523,K,M/	1|0|	target	0	-2.25474	100
64099	KashinaA-20-L146-008-4hr-QEP.28890.28890.3.0.dta	28890	1708.84	3	0.0011673	YYK	LRTEGDGVYTLNNEK	QWI	1708.85	-0.007408	10.872	0.0236606		3	sp|P00738|HPT_HUMAN/sp|P00738-2|HPT_HUMAN/tr|J3QLC9|J3QLC9_HUMAN/tr|H3BMJ7|H3BMJ7_HUMAN/tr|J3KSV1|J3KSV1_HUMAN/tr|J3QQI8|J3QQI8_HUMAN/tr|H3BS21|H3BS21_HUMAN/tr|J3KRH2|J3KRH2_HUMAN/	116,K,Q/57,K,Q/115,K,Q/57,K,Q/57,K,Q/57,K,Q/57,K,Q/115,K,Q/	1|	target	1	-1.2226	68
64100	KashinaA-20-L146-008-4hr-QEP.26696.26696.2.1.dta	26696	1245.54	2	0.0011673	VYR	EYTDASFTNR	KER	1245.54	0.001268	8.36262	0.0236608	0,Acetyl[AnyN-term];	3	sp|P00450|CERU_HUMAN/tr|H7C5R1|H7C5R1_HUMAN/tr|E9PFZ2|E9PFZ2_HUMAN/	426,R,K/209,R,K/426,R,K/	1|0|	target	0	1.07507	32
64101	KashinaA-20-L146-008-4hr-QEP.90483.90483.2.1.dta	90483	1884.05	2	0.0011673	CIR	VSVQLEASPAFLAVPVEK	EQA	1884.05	0.002437	11.4446	0.0236615		3	sp|P01023|A2MG_HUMAN/	823,R,E/	1|	target	0	0.360919	4
64102	KashinaA-20-L146-008-4hr-QEP.44863.44863.2.0.dta	44863	957.527	2	0.0011673	EGK	LELSVDGAK	QYR	957.525	0.00182	10.1663	0.0236673	0,Delta_H(2)C(2)[AnyN-term];	3	sp|P0C0L5|CO4B_HUMAN/sp|P0C0L4|CO4A_HUMAN/sp|P0C0L4-2|CO4A_HUMAN/tr|A0A0G2JL54|A0A0G2JL54_HUMAN/tr|A0A140TA29|A0A140TA29_HUMAN/tr|A0A140TA49|A0A140TA49_HUMAN/tr|A0A140TA32|A0A140TA32_HUMAN/tr|A0A140TA44|A0A140TA44_HUMAN/tr|A0A0G2JPR0|A0A0G2JPR0_HUMAN/tr|A0A3B3ISA6|A0A3B3ISA6_HUMAN/tr|F5GXS0|F5GXS0_HUMAN/	570,K,Q/570,K,Q/570,K,Q/570,K,Q/570,K,Q/570,K,Q/570,K,Q/570,K,Q/570,K,Q/139,K,Q/570,K,Q/	1|0|	target	0	-1.09412	32
64103	KashinaA-20-L146-008-4hr-QEP.131495.131495.4.2.dta	131495	2485.36	4	0.0011673	VAR	RNPFVFAPTLLTVAVHFEEVAK	SCC	2485.36	0.003988	12.3476	0.0236728		3	sp|P43652|AFAM_HUMAN/	168,R,S/	1|	target	1	0.675531	4
64104	KashinaA-20-L146-008-4hr-QEP.98786.98786.3.0.dta	98786	1824.89	3	0.0011673	FCR	ADLFYDVEALDLESPK	NLV	1824.89	0.004116	8.60904	0.0236749		3	sp|P04196|HRG_HUMAN/	219,R,N/	1|	target	0	0.743475	4
64105	KashinaA-20-L146-008-4hr-QEP.7719.7719.3.0.dta	7719	1416.75	3	0.0011673	DQL	RTQVSTQAEQLR	RQL	1416.76	-0.001588	11.824	0.0236825		1	sp|P06727|APOA4_HUMAN/	142,L,R/	1|	target	1	-2.18169	4
64106	KashinaA-20-L146-008-4hr-QEP.64353.64353.2.0.dta	64353	1837.89	2	0.0011673	DLK	SGAQATWTELPWPHEK	VDG	1837.89	0.00325	8.54002	0.0236832		3	sp|P02790|HEMO_HUMAN/	386,K,V/	1|	target	0	2.39919	4
64107	KashinaA-20-L146-008-4hr-QEP.103199.103199.2.0.dta	103199	1315.76	2	0.0011673	LSK	EFNPLVIVGLSK	DGT	1315.76	-0.001636	9.05322	0.0236837		3	sp|P12259|FA5_HUMAN/tr|A0A0A0MRJ7|A0A0A0MRJ7_HUMAN/	1505,K,D/1510,K,D/	1|	target	0	-2.19456	4
64108	KashinaA-20-L146-008-4hr-QEP.11464.11464.3.2.dta	11464	1773.77	3	0.0011673	TGR	TCQAWSSMTPHSHSR	TPE	1773.78	-0.013832	9.96532	0.0236839	2,Delta_H(6)C(3)O(1)[C];	3	sp|P08519|APOA_HUMAN/tr|A0A087WWY0|A0A087WWY0_HUMAN/	3467,R,T/548,R,T/	1|0|	target	0	-3.03297	100
64109	KashinaA-20-L146-008-4hr-QEP.124486.124486.2.0.dta	124486	1697.84	2	0.0011673	VPK	SSSNEEVMFLTVQVK	GPT	1697.84	-0.000998	9.9349	0.0236848		3	sp|P01023|A2MG_HUMAN/tr|F8W7L3|F8W7L3_HUMAN/	93,K,G/93,K,G/	1|	target	0	0.28402	4
64110	KashinaA-20-L146-008-4hr-QEP.95606.95606.5.0.dta	95606	3378.65	5	0.0011673	ILR	LESEETMVLEAHDAQGDVPVTVTVHDFPGKK	LVL	3378.65	-0.003917	8.99451	0.0236865		3	sp|P01024|CO3_HUMAN/	35,R,L/	1|	target	1	-2.04165	4
64111	KashinaA-20-L146-008-4hr-QEP.75878.75878.2.0.dta	75878	1668.72	2	0.0011673	NGR	YYWGGQYTWDMAK	HGT	1668.72	0.002714	10.5397	0.0236911		3	sp|P02675|FIBB_HUMAN/tr|D6REL8|D6REL8_HUMAN/	445,R,H/226,R,H/	1|	target	0	1.1186	4
64112	KashinaA-20-L146-008-4hr-QEP.116743.116743.2.3.dta	116743	1502.76	2	0.0011673	DSK	DSTYSLSSTLTLSK	ADY	1502.76	-0.000481	6.60373	0.0236918		3	sp|P01834|IGKC_HUMAN/tr|A0A5H1ZRQ3|A0A5H1ZRQ3_HUMAN/	62,K,A/62,K,A/	1|	target	0	-2.59827	4
64113	KashinaA-20-L146-008-4hr-QEP.135183.135183.3.0.dta	135183	1730.91	3	0.0011673	HVK	HFVINLIGDFEVAEK	INA	1730.91	0.000483	10.8081	0.0236955		3	sp|P04114|APOB_HUMAN/	2318,K,I/	1|	target	0	-0.692417	4
64114	KashinaA-20-L146-008-4hr-QEP.31311.31311.2.0.dta	31311	1205.58	2	0.0011673	DLK	YNALDLTNNGK	LRL	1205.58	-0.003838	9.68627	0.0236987	9,Ammonia-loss[N];	3	sp|P04114|APOB_HUMAN/	1802,K,L/	1|0|	target	0	-0.896486	96
64115	KashinaA-20-L146-008-4hr-QEP.35422.35422.2.1.dta	35422	1244.53	2	0.0011673	SAK	YDVENCLANK	VDL	1244.53	-0.00034	9.80895	0.0237038	6,DeStreak[C];	3	sp|P01023|A2MG_HUMAN/	557,K,V/	1|0|	target	0	-1.43946	32
64116	KashinaA-20-L146-008-4hr-QEP.136828.136828.3.0.dta	136828	1772	3	0.0011673	EEK	LYLVQGTQVYVFLTK	GGY	1772	1.1e-05	8.89018	0.0237047		3	sp|P02790|HEMO_HUMAN/	317,K,G/	1|	target	0	-1.11377	4
64117	KashinaA-20-L146-008-4hr-QEP.56048.56048.2.0.dta	56048	1029.58	2	0.0011673	SPR	QIQVSWLR	EGK	1029.58	3.9e-05	8.9717	0.0237066		3	sp|P01871|IGHM_HUMAN/sp|P01871-2|IGHM_HUMAN/	142,R,E/142,R,E/	1|	target	0	-2.73872	0
64118	KashinaA-20-L146-008-4hr-QEP.37298.37298.3.1.dta	37298	1994.88	3	0.0011673	MNK	CHAGHLNGVYYQGGTYSK	AST	1994.88	-0.000648	11.6834	0.0237071	0,Pyro-carbamidomethyl[AnyN-termC];	3	sp|P02679|FIBG_HUMAN/sp|P02679-2|FIBG_HUMAN/tr|C9JEU5|C9JEU5_HUMAN/tr|C9JC84|C9JC84_HUMAN/	364,K,A/364,K,A/372,K,A/372,K,A/	1|0|	target	0	-4.13378	36
64119	KashinaA-20-L146-008-4hr-QEP.16257.16257.2.0.dta	16257	1427.67	2	0.0011673	GPK	GDIGETGVPGAEGPR	GFP	1427.68	-0.001256	11.8946	0.0237089	9,Oxidation[P];	3	sp|Q15848|ADIPO_HUMAN/	77,K,G/	1|0|	target	0	0.51028	36
64120	KashinaA-20-L146-008-4hr-QEP.21301.21301.2.0.dta	21301	888.503	2	0.0011673	VHK	AVLTIDEK	GTE	888.504	-0.001112	8.25755	0.023711		3	sp|P01009|A1AT_HUMAN/sp|P20848|A1ATR_HUMAN/tr|A0A0G2JPK4|A0A0G2JPK4_HUMAN/tr|A0A024R6I7|A0A024R6I7_HUMAN/	359,K,G/361,V,G/362,V,G/359,K,G/	1|	target	0	-1.36338	0
64121	KashinaA-20-L146-008-4hr-QEP.120085.120085.2.0.dta	120085	2504.07	2	0.0011673	PQL	CQLCPGCGCSTLNQYFGYSGAFK	CLK	2504.05	0.015634	9.49534	0.0237131	9,Carbamidomethyl[C];	1	sp|P02787|TRFE_HUMAN/tr|C9JVG0|C9JVG0_HUMAN/	189,L,C/62,L,C/	1|0|	target	0	-0.503166	101
64122	KashinaA-20-L146-008-4hr-QEP.53377.53377.2.0.dta	53377	1337.72	2	0.0011673	LKK	FYNQVSTPLLR	NVQ	1337.72	2.8e-05	10.2379	0.0237138		3	sp|P19823|ITIH2_HUMAN/tr|Q5T985|Q5T985_HUMAN/	488,K,N/477,K,N/	1|	target	0	0.412898	4
64123	KashinaA-20-L146-008-4hr-QEP.101568.101568.2.0.dta	101568	1338.65	2	0.0011673	VVR	NALFCLESAWK	TAQ	1338.65	-0.000592	8.19644	0.0237156	5,Carbamidomethyl[C];	3	sp|P01023|A2MG_HUMAN/	1122,R,T/	1|0|	target	0	-2.43722	36
64124	KashinaA-20-L146-008-4hr-QEP.83538.83538.2.0.dta	83538	1216.64	2	0.0011673	TPN	LAEFAFSLYR	QLA	1216.64	0.000195	9.454	0.0237156		1	sp|P01009|A1AT_HUMAN/sp|P01009-2|A1AT_HUMAN/sp|P01009-3|A1AT_HUMAN/tr|A0A0B4J278|A0A0B4J278_HUMAN/tr|A0A0G2JRN3|A0A0G2JRN3_HUMAN/tr|G3V387|G3V387_HUMAN/tr|A0A024R6I7|A0A024R6I7_HUMAN/tr|G3V544|G3V544_HUMAN/tr|G3V5R8|G3V5R8_HUMAN/	53,N,Q/53,N,Q/53,N,Q/53,N,Q/53,N,Q/53,N,Q/53,N,Q/53,N,Q/53,N,Q/	1|	target	0	0.951953	0
64125	KashinaA-20-L146-008-4hr-QEP.25931.25931.2.0.dta	25931	1021.54	2	0.0011673	___	KMIEELMK	RNL	1021.54	0.001084	9.96161	0.0237184		3	sp|P02679|FIBG_HUMAN/REV_sp|P02679|FIBG_HUMAN/sp|P02679-2|FIBG_HUMAN/REV_sp|P02679-2|FIBG_HUMAN/tr|C9JPQ9|C9JPQ9_HUMAN/REV_tr|C9JPQ9|C9JPQ9_HUMAN/tr|C9JEU5|C9JEU5_HUMAN/REV_tr|C9JEU5|C9JEU5_HUMAN/tr|C9JC84|C9JC84_HUMAN/REV_tr|C9JC84|C9JC84_HUMAN/tr|C9JU00|C9JU00_HUMAN/REV_tr|C9JU00|C9JU00_HUMAN/	113,R,Y/332,Y,R/113,R,Y/316,Y,R/10,R,Y/101,Y,R/113,R,Y/324,Y,R/113,R,Y/340,Y,R/10,R,Y/105,Y,R/	1|	target	1	-0.163337	0
64126	KashinaA-20-L146-008-4hr-QEP.75643.75643.2.0.dta	75643	1712.77	2	0.0011673	CHR	GECQAEGVLFFQGDR	EWF	1712.77	0.002301	6.62353	0.0237184	3,Carbamidomethyl[C];	3	sp|P02790|HEMO_HUMAN/tr|Q9BS19|Q9BS19_HUMAN/	151,R,E/151,R,E/	1|0|	target	0	0.389412	36
64127	KashinaA-20-L146-008-4hr-QEP.98817.98817.4.5.dta	98817	3140.52	4	0.0011673	SGK	TSESGELHGLTTEEEFVEGIYKVEIDTK	SYW	3140.52	0.001833	11.8584	0.0237244		3	sp|P02766|TTHY_HUMAN/tr|A0A087WT59|A0A087WT59_HUMAN/tr|A0A087WV45|A0A087WV45_HUMAN/	68,K,S/68,K,S/68,K,S/	1|	target	1	1.40943	4
64128	KashinaA-20-L146-008-4hr-QEP.27829.27829.2.0.dta	27829	899.486	2	0.0011673	GSK	GPLDQLEK	GGE	899.483	0.002305	9.04969	0.0237297		3	sp|P05546|HEP2_HUMAN/	22,K,G/	1|	target	0	1.96536	0
64129	KashinaA-20-L146-008-4hr-QEP.57435.57435.3.2.dta	57435	2032.98	3	0.0011673	IYR	IQALSLCSDQQSHLEFR	VNR	2032.98	0.00528	7.96702	0.0237302	7,Carboxymethyl[C];	3	sp|P07225|PROS_HUMAN/tr|G5E9F8|G5E9F8_HUMAN/tr|A0A0S2Z4L3|A0A0S2Z4L3_HUMAN/tr|A0A3B3ISJ1|A0A3B3ISJ1_HUMAN/	561,R,V/546,R,V/593,R,V/547,R,V/	1|0|	target	0	-1.03719	36
64130	KashinaA-20-L146-008-4hr-QEP.135172.135172.2.0.dta	135172	2874.32	2	0.0011673	EIK	TDLSFGSQIEFSCSEGFFLIGSTTSR	CEV	2874.31	0.006967	10.6125	0.0237311	13,Carboxymethyl[C];	3	sp|P04003|C4BPA_HUMAN/	127,K,C/	1|0|	target	0	-1.42739	36
64131	KashinaA-20-L146-008-4hr-QEP.81740.81740.2.3.dta	81740	1342.63	2	0.0011673	QLK	AVMDDFAAFVEK	CCK	1342.63	-0.001514	7.39655	0.0237314		3	sp|P02768|ALBU_HUMAN/sp|P02768-2|ALBU_HUMAN/sp|P02768-3|ALBU_HUMAN/tr|D6RHD5|D6RHD5_HUMAN/tr|A0A087WWT3|A0A087WWT3_HUMAN/tr|H0YA55|H0YA55_HUMAN/tr|B7WNR0|B7WNR0_HUMAN/tr|A0A0C4DGB6|A0A0C4DGB6_HUMAN/tr|C9JKR2|C9JKR2_HUMAN/	569,K,C/377,K,C/356,K,C/419,K,C/356,K,C/414,K,C/454,K,C/569,K,C/377,K,C/	1|	target	0	-1.90722	4
64132	KashinaA-20-L146-008-4hr-QEP.27727.27727.2.0.dta	27727	1189.53	2	0.0011673	GTK	LSYTCEGGFR	ISE	1189.53	0.002544	7.67014	0.0237316	5,Carbamidomethyl[C];	3	sp|P08603|CFAH_HUMAN/	896,K,I/	1|0|	target	0	3.35029	32
64133	KashinaA-20-L146-008-4hr-QEP.36399.36399.4.0.dta	36399	2133.12	4	0.0011673	DKK	REEAPSLRPAPPPISGGGYR	ARP	2133.12	0.001567	10.1162	0.0237369	0,Delta_H(2)C(2)[AnyN-term];	3	sp|P02675|FIBB_HUMAN/	52,K,A/	1|0|	target	2	-0.879637	36
64134	KashinaA-20-L146-008-4hr-QEP.70459.70459.3.1.dta	70459	3148.46	3	0.0011673	YMR	CSPHLVLSALTSDNHGATYAFSGTHYWR	LDT	3148.47	-0.006671	9.38761	0.0237457	1,Carbamidomethyl[C];	3	sp|P02790|HEMO_HUMAN/	256,R,L/	1|0|	target	0	1.11125	36
64135	KashinaA-20-L146-008-4hr-QEP.70142.70142.2.0.dta	70142	1786.78	2	0.0011673	DGK	NYCGLPGEYWLGNDK	ISQ	1786.77	0.005383	11.7111	0.0237476	3,Carbamidomethyl[C];13,Deamidated[N];	3	sp|P02675|FIBB_HUMAN/tr|D6REL8|D6REL8_HUMAN/	313,K,I/94,K,I/	1|0|0|	target	0	3.1853	100
64136	KashinaA-20-L146-008-4hr-QEP.96814.96814.3.1.dta	96814	3229.52	3	0.0011673	PIR	NSVDELNNNVEAVSQTSSSSFQYMYLLK	DLW	3229.5	0.016627	9.86277	0.0237485	16,Thr->Tyr[T];	3	sp|P02675|FIBB_HUMAN/	124,R,D/	1|0|	target	0	-0.197045	100
64137	KashinaA-20-L146-008-4hr-QEP.125505.125505.5.1.dta	125505	3590.9	5	0.0011673	LSK	SGNTFRPEVHLLPPPSEELALNELVTLTCLAR	GFS	3590.91	-0.009055	12.217	0.0237497	29,Propionamide_2H(3)[C];	3	sp|P01876|IGHA1_HUMAN/sp|P01877|IGHA2_HUMAN/tr|A0A286YEY1|A0A286YEY1_HUMAN/tr|A0A0G2JMB2|A0A0G2JMB2_HUMAN/tr|A0A286YEY5|A0A286YEY5_HUMAN/	221,K,G/208,K,G/221,K,G/208,K,G/208,K,G/	1|0|	target	1	1.98957	36
64138	KashinaA-20-L146-008-4hr-QEP.108166.108166.2.2.dta	108166	1484.68	2	0.0011673	GDR	EWFWDLATGTMK	ERS	1484.69	-0.004293	8.08085	0.0237569		3	sp|P02790|HEMO_HUMAN/tr|Q9BS19|Q9BS19_HUMAN/	166,R,E/166,R,E/	1|	target	0	0.292056	4
64139	KashinaA-20-L146-008-4hr-QEP.82147.82147.3.1.dta	82147	2025.94	3	0.0011673	YMR	CSPHLVLSALTSDNHGATY	AFS	2025.93	0.00382	14.7398	0.0237571	0,Pyro-carbamidomethyl[AnyN-termC];	2	sp|P02790|HEMO_HUMAN/	256,R,A/	1|0|	target	0	-0.480452	36
64140	KashinaA-20-L146-008-4hr-QEP.25517.25517.2.1.dta	25517	1164.53	2	0.0011673	LAF	SDGDQWTLSR	KRL	1164.53	0.000148	9.99188	0.0237597		1	sp|P0C0L5|CO4B_HUMAN/sp|P0C0L4|CO4A_HUMAN/sp|P0C0L4-2|CO4A_HUMAN/tr|A0A0G2JL54|A0A0G2JL54_HUMAN/tr|A0A140TA29|A0A140TA29_HUMAN/tr|A0A140TA49|A0A140TA49_HUMAN/tr|A0A140TA32|A0A140TA32_HUMAN/tr|A0A140TA44|A0A140TA44_HUMAN/tr|A0A0G2JPR0|A0A0G2JPR0_HUMAN/tr|A0A3B3ISA6|A0A3B3ISA6_HUMAN/tr|F5GXS0|F5GXS0_HUMAN/	654,F,K/654,F,K/654,F,K/654,F,K/654,F,K/654,F,K/654,F,K/654,F,K/654,F,K/223,F,K/654,F,K/	1|	target	0	-0.623977	0
64141	KashinaA-20-L146-008-4hr-QEP.111779.111779.2.5.dta	111779	1345.71	2	0.0011673	GQR	EVVADSVWVDVK	DSC	1345.7	0.006058	8.20867	0.0237613		3	sp|P01024|CO3_HUMAN/	544,R,D/	1|	target	0	0.195545	68
64142	KashinaA-20-L146-008-4hr-QEP.9033.9033.2.0.dta	9033	1231.57	2	0.0011673	LAK	MYYSAVDPTK	DIF	1231.57	-0.000362	9.40143	0.0237634	1,Carbamidomethyl[M];	3	sp|P00450|CERU_HUMAN/	537,K,D/	1|0|	target	0	-2.71076	33
64143	KashinaA-20-L146-008-4hr-QEP.41558.41558.4.0.dta	41558	2020.06	4	0.0011673	EGK	LQHLENELTHDIITK	FLE	2020.06	0.002421	10.109	0.0237655	0,Unknown_216[AnyN-term];	3	sp|P01009|A1AT_HUMAN/sp|P01009-2|A1AT_HUMAN/sp|P01009-3|A1AT_HUMAN/tr|A0A0G2JRN3|A0A0G2JRN3_HUMAN/tr|A0A024R6I7|A0A024R6I7_HUMAN/	283,K,F/283,K,F/283,K,F/283,K,F/283,K,F/	1|0|	target	0	1.24565	36
64144	KashinaA-20-L146-008-4hr-QEP.92812.92812.3.1.dta	92812	2455.07	3	0.0011673	SES	GELHGLTTEEEFVEGIYK	VEI	2455.07	-0.001929	10.1289	0.0237671	7,PhosphoHex(2)[T];	1	sp|P02766|TTHY_HUMAN/tr|A0A087WT59|A0A087WT59_HUMAN/tr|A0A087WV45|A0A087WV45_HUMAN/	72,S,V/72,S,V/72,S,V/	1|0|	target	0	0.560579	36
64145	KashinaA-20-L146-008-4hr-QEP.14635.14635.2.0.dta	14635	1349.63	2	0.0011673	LEK	ETEGLRQEMSK	DLE	1349.64	-0.003794	13.3311	0.0237701	0,Acetyl[AnyN-term];	3	sp|P02647|APOA1_HUMAN/tr|F8W696|F8W696_HUMAN/	101,K,D/79,K,D/	1|0|	target	1	-3.42986	36
64146	KashinaA-20-L146-008-4hr-QEP.78643.78643.3.0.dta	78643	1571.83	3	0.0011673	ESF	KVSFLSALEEYTK	KLN	1571.83	0.000142	13.7327	0.0237706	1,Carbamidomethyl[K](Gly[K]);	1	sp|P02647|APOA1_HUMAN/tr|F8W696|F8W696_HUMAN/	249,F,K/227,F,K/	1|0|	target	1	0.356654	36
64147	KashinaA-20-L146-008-4hr-QEP.85288.85288.2.2.dta	85288	1589.79	2	0.0011673	KMR	EIEEVLTPEMLMR	WNN	1589.79	0.000674	10.4517	0.0237706		3	sp|P29622|KAIN_HUMAN/	287,R,W/	1|	target	0	-0.272614	4
64148	KashinaA-20-L146-008-4hr-QEP.108053.108053.3.0.dta	108053	1629.82	3	0.0011673	NNK	DSHSLTTNIMEILR	GDF	1629.83	-0.002382	10.8469	0.0237708		3	sp|P02671|FIBA_HUMAN/sp|P02671-2|FIBA_HUMAN/tr|A0A087WUA0|A0A087WUA0_HUMAN/	100,K,G/100,K,G/100,K,G/	1|	target	0	-0.911839	4
64149	KashinaA-20-L146-008-4hr-QEP.14524.14524.2.0.dta	14524	1106.54	2	0.0011673	PDR	EYHFGQAVR	FVC	1106.54	-0.000685	8.20715	0.0237719		3	sp|P08603|CFAH_HUMAN/sp|P08603-2|CFAH_HUMAN/tr|A0A0D9SG88|A0A0D9SG88_HUMAN/	166,R,F/166,R,F/166,R,F/	1|	target	0	-2.61274	0
64150	KashinaA-20-L146-008-4hr-QEP.10415.10415.3.1.dta	10415	1366.6	3	0.0011673	QYR	LEDSVTYHCSR	GLT	1366.61	-0.002391	9.2326	0.0237759	9,Carbamidomethyl[C];	3	sp|P00751|CFAB_HUMAN/sp|P00751-2|CFAB_HUMAN/tr|B4E1Z4|B4E1Z4_HUMAN/tr|E7ETN3|E7ETN3_HUMAN/tr|A0A0G2JH38|A0A0G2JH38_HUMAN/	182,R,G/182,R,G/684,R,G/533,R,G/182,R,G/	1|0|	target	0	-0.375816	36
64151	KashinaA-20-L146-008-4hr-QEP.75467.75467.2.0.dta	75467	1411.82	2	0.0011673	RNR	QTIIVVLENVQR	NLK	1411.83	-0.002063	8.42791	0.0237773		3	sp|P04114|APOB_HUMAN/	2085,R,N/	1|	target	0	-0.029064	4
64152	KashinaA-20-L146-008-4hr-QEP.73483.73483.2.0.dta	73483	1277.64	2	0.0011673	TVN	CQPLGMISLMK	RPP	1277.64	-0.002187	9.92699	0.023778	1,Carbamidomethyl[C];	1	sp|P01042|KNG1_HUMAN/sp|P01042-2|KNG1_HUMAN/sp|P01042-3|KNG1_HUMAN/	369,N,R/369,N,R/333,N,R/	1|0|	target	0	-1.77592	32
64153	KashinaA-20-L146-008-4hr-QEP.74847.74847.5.0.dta	74847	3206.43	5	0.0011673	ENR	TMTIHNGMFFSTYDRDNDGWLTSDPRK	QCS	3206.43	0.002538	13.5961	0.0237812	6,Deamidated[N];	3	sp|P02675|FIBB_HUMAN/tr|D6REL8|D6REL8_HUMAN/	395,R,Q/176,R,Q/	1|0|	target	2	-1.2524	36
64154	KashinaA-20-L146-008-4hr-QEP.110638.110638.2.2.dta	110638	1536.78	2	0.0011673	VPK	NVAFVIDISGSMAGR	KLE	1536.78	0.000717	8.07671	0.0237815		3	sp|Q06033|ITIH3_HUMAN/sp|Q06033-2|ITIH3_HUMAN/tr|A0A087WW43|A0A087WW43_HUMAN/tr|E7ET33|E7ET33_HUMAN/	283,K,K/279,K,K/283,K,K/283,K,K/	1|	target	0	-3.69284	4
64155	KashinaA-20-L146-008-4hr-QEP.20114.20114.2.1.dta	20114	1132.53	2	0.0011673	TER	GYSFTTTAER	EIV	1132.53	0.000152	8.33092	0.0237824		3	sp|P63261|ACTG_HUMAN/sp|P60709|ACTB_HUMAN/tr|I3L1U9|I3L1U9_HUMAN/tr|I3L4N8|I3L4N8_HUMAN/tr|A0A2R8YEA7|A0A2R8YEA7_HUMAN/tr|A0A2R8Y793|A0A2R8Y793_HUMAN/tr|I3L3I0|I3L3I0_HUMAN/	196,R,E/196,R,E/196,R,E/187,R,E/74,R,E/180,R,E/196,R,E/	1|	target	0	-0.388827	0
64156	KashinaA-20-L146-008-4hr-QEP.89668.89668.3.0.dta	89668	3487.72	3	0.0011673	LLD	NWDSVTSTFSKLREQLGPVTQEFWDNLEK	ETE	3487.72	0.00645	9.76547	0.0237826	1,Asn->Phe[N];	1	sp|P02647|APOA1_HUMAN/tr|F8W696|F8W696_HUMAN/	72,D,E/50,D,E/	1|0|	target	2	1.06628	37
64157	KashinaA-20-L146-008-4hr-QEP.93757.93757.3.0.dta	93757	2066.94	3	0.0011673	EKK	HYLMWGLSSDFWGEKPK	___	2066.94	0.001334	14.7232	0.0237829	17,Lys->Asn[K];	3	tr|M0QXZ3|M0QXZ3_HUMAN/	83,K,-/	1|0|	target	1	1.40024	36
64158	KashinaA-20-L146-008-4hr-QEP.78171.78171.4.0.dta	78171	3684.75	4	0.0011673	LLR	NVQFNYPHTSVTDVTQNNFHNYFGGSEIVVAGK	FDP	3684.74	0.01792	14.0537	0.023787	1,Deamidated[N];	3	sp|P19823|ITIH2_HUMAN/tr|Q5T985|Q5T985_HUMAN/	499,R,F/488,R,F/	1|0|	target	0	2.8189	100
64159	KashinaA-20-L146-008-4hr-QEP.113677.113677.2.3.dta	113677	1671.85	2	0.0011673	LQR	SYTVAIAGYALAQMGR	LKG	1671.85	-0.001638	7.98801	0.0237877		3	sp|P01024|CO3_HUMAN/tr|M0R0Q9|M0R0Q9_HUMAN/	1185,R,L/50,R,L/	1|	target	0	2.55471	4
64160	KashinaA-20-L146-008-4hr-QEP.26567.26567.2.1.dta	26567	1291.59	2	0.0011673	PYK	QGFGNVATNTDGK	NYC	1291.59	-0.005922	8.01471	0.0237926	0,Gln->pyro-Glu[AnyN-termQ];	3	sp|P02675|FIBB_HUMAN/tr|D6REL8|D6REL8_HUMAN/	300,K,N/81,K,N/	1|0|	target	0	-1.34299	100
64161	KashinaA-20-L146-008-4hr-QEP.113740.113740.3.2.dta	113740	2176.01	3	0.0011673	IAK	IMNGEADAMSLDGGFVYIAGK	CGL	2175.99	0.012356	9.37697	0.0237945	2,Oxidation[M];3,Deamidated[N];	3	sp|P02787|TRFE_HUMAN/	399,K,C/	1|0|0|	target	0	-0.116577	101
64162	KashinaA-20-L146-008-4hr-QEP.33220.33220.2.1.dta	33220	1191.54	2	0.0011673	NGR	TSTADYAMFK	VGP	1191.54	0.00049	9.66546	0.0237961	0,Carbamidomethyl[AnyN-term];	3	sp|P02679|FIBG_HUMAN/sp|P02679-2|FIBG_HUMAN/tr|C9JEU5|C9JEU5_HUMAN/tr|C9JC84|C9JC84_HUMAN/	282,R,V/282,R,V/290,R,V/290,R,V/	1|0|	target	0	-0.911139	32
64163	KashinaA-20-L146-008-4hr-QEP.136601.136601.3.0.dta	136601	2186.04	3	0.0011673	VKK	LYHSEAFTVNFGDTEEAKK	QIN	2186.04	-0.001447	10.5911	0.0237975		3	sp|P01009|A1AT_HUMAN/sp|P01009-2|A1AT_HUMAN/sp|P01009-3|A1AT_HUMAN/tr|A0A0G2JRN3|A0A0G2JRN3_HUMAN/tr|G3V2B9|G3V2B9_HUMAN/tr|A0A024R6I7|A0A024R6I7_HUMAN/	160,K,Q/160,K,Q/160,K,Q/160,K,Q/74,K,Q/160,K,Q/	1|	target	1	0.679304	4
64164	KashinaA-20-L146-008-4hr-QEP.35720.35720.3.1.dta	35720	1391.74	3	0.0011673	ITK	LSFVKVDSHFR	QGI	1391.74	-0.001625	10.0953	0.0237982	5,Carbamidomethyl[K](Gly[K]);	3	sp|P01023|A2MG_HUMAN/	349,K,Q/	1|0|	target	1	-1.20469	32
64165	KashinaA-20-L146-008-4hr-QEP.7685.7685.2.0.dta	7685	1261.58	2	0.0011673	SKR	SENINHNSAFK	QAI	1261.58	-2.5e-05	8.45349	0.0238019	5,Deamidated[N];	3	sp|P13671|CO6_HUMAN/	289,R,Q/	1|0|	target	0	-0.300458	32
64166	KashinaA-20-L146-008-4hr-QEP.51087.51087.2.1.dta	51087	1860.93	2	0.0011673	ARC	DIQLTQSPSSLSASVGDR	VTI	1860.93	-0.003565	13.831	0.0238024		1	sp|P0DSN7|KVD37_HUMAN/sp|A0A075B6S9|KV137_HUMAN/	22,C,V/22,C,V/	1|	target	0	-0.228008	4
64167	KashinaA-20-L146-008-4hr-QEP.56979.56979.2.1.dta	56979	1765.84	2	0.0011673	HLK	YVMLPVADQDQCIR	HYE	1765.82	0.016401	8.17061	0.023811	0,Acetyl[AnyN-term];3,Oxidation[M];12,Carbamidomethyl[C];	3	sp|P00738|HPT_HUMAN/sp|P00738-2|HPT_HUMAN/tr|A0A087WU08|A0A087WU08_HUMAN/tr|J3QLC9|J3QLC9_HUMAN/tr|A0A0C4DGL8|A0A0C4DGL8_HUMAN/tr|J3QR68|J3QR68_HUMAN/tr|H0Y300|H0Y300_HUMAN/tr|H3BS21|H3BS21_HUMAN/	297,K,H/238,K,H/172,K,H/256,K,H/238,K,H/295,K,H/333,K,H/198,K,H/	1|0|0|0|	target	0	0.377399	101
64168	KashinaA-20-L146-008-4hr-QEP.139347.139347.4.0.dta	139347	3954.04	4	0.0011673	CIR	AIAANEADAVTLDAGLVYDAYLAPNNLKPVVAEFYGSK	EDP	3954.02	0.021895	10.2711	0.0238149		3	sp|P02787|TRFE_HUMAN/tr|C9JB55|C9JB55_HUMAN/tr|F8WCI6|F8WCI6_HUMAN/	69,R,E/25,R,E/69,R,E/	1|	target	1	-2.53309	68
64169	KashinaA-20-L146-008-4hr-QEP.96122.96122.4.1.dta	96122	2337.24	4	0.0011673	PLR	ITYYHLSFPTNIQAPAVVFR	MGP	2337.24	-0.000315	8.29935	0.0238149		3	sp|P23142-4|FBLN1_HUMAN/tr|B1AHL2|B1AHL2_HUMAN/	585,R,M/623,R,M/	1|	target	0	2.09423	4
64170	KashinaA-20-L146-008-4hr-QEP.72606.72606.3.0.dta	72606	2548.09	3	0.0011673	IVK	VYDYYETDEFAIAEYNAPCSK	DLG	2548.09	-0.000429	12.0173	0.0238179	19,Carbamidomethyl[C];	3	sp|P01023|A2MG_HUMAN/	1448,K,D/	1|0|	target	0	-0.525747	36
64171	KashinaA-20-L146-008-4hr-QEP.109822.109822.3.0.dta	109822	1513.76	3	0.0011673	KLR	AAMVGMLANFLGFR	IYG	1513.77	-0.00068	11.8841	0.0238207	3,Oxidation[M];	3	sp|P01019|ANGT_HUMAN/	102,R,I/	1|0|	target	0	-3.93665	36
64172	KashinaA-20-L146-008-4hr-QEP.71871.71871.2.0.dta	71871	1896.01	2	0.0011673	VQC	EVQLVESGGGLIQPGGSLR	LSC	1896.02	-0.006089	12.339	0.0238207		1	sp|A0A0C4DH42|HV366_HUMAN/	19,C,L/	1|	target	0	-2.43438	68
64173	KashinaA-20-L146-008-4hr-QEP.21017.21017.2.0.dta	21017	1145.64	2	0.0011673	GDK	VWVYPPEKK	EKG	1145.64	-0.000255	8.29931	0.0238221		3	sp|P02790|HEMO_HUMAN/tr|Q9BS19|Q9BS19_HUMAN/	115,K,E/115,K,E/	1|	target	1	-1.76461	0
64174	KashinaA-20-L146-008-4hr-QEP.31725.31725.2.0.dta	31725	1657.8	2	0.0011673	PEK	YVTSAPMPEPQAPGR	YFA	1657.8	0.001452	12.0589	0.0238242	0,Carbamidomethyl[AnyN-term];	3	sp|P01871|IGHM_HUMAN/sp|P01871-2|IGHM_HUMAN/	376,K,Y/376,K,Y/	1|0|	target	0	-0.487548	36
64175	KashinaA-20-L146-008-4hr-QEP.137939.137939.3.0.dta	137939	2192.14	3	0.0011673	VAK	PSVSVEFVTNMGIIIPDFAR	SGV	2192.14	7.6e-05	10.9352	0.0238282		3	sp|P04114|APOB_HUMAN/	876,K,S/	1|	target	0	-2.14397	4
64176	KashinaA-20-L146-008-4hr-QEP.76614.76614.4.1.dta	76614	2073.99	4	0.0011673	STK	NHLQLEGLFFTNGEHTSK	ATL	2073.99	-0.002461	11.8197	0.0238284	1,Deamidated[N];12,Deamidated[N];	3	sp|P04114|APOB_HUMAN/	3568,K,A/	1|0|0|	target	0	-0.901162	36
64177	KashinaA-20-L146-008-4hr-QEP.95110.95110.2.0.dta	95110	1809.86	2	0.0011673	PGK	GLEWMGIIYPGDSDTR	YSP	1809.85	0.009587	11.4637	0.0238286		3	sp|A0A0C4DH38|HV551_HUMAN/	62,K,Y/	1|	target	0	-1.27957	68
64178	KashinaA-20-L146-008-4hr-QEP.11238.11238.2.0.dta	11238	912.441	2	0.0011673	ITK	TSSSFEVR	TWD	912.442	-0.00124	8.68068	0.0238307		3	sp|P04278|SHBG_HUMAN/sp|P04278-2|SHBG_HUMAN/sp|P04278-3|SHBG_HUMAN/sp|P04278-4|SHBG_HUMAN/sp|P04278-5|SHBG_HUMAN/tr|B0FWH7|B0FWH7_HUMAN/tr|I3L1G4|I3L1G4_HUMAN/tr|I3L1C1|I3L1C1_HUMAN/tr|I3L1J1|I3L1J1_HUMAN/tr|B0FWH5|B0FWH5_HUMAN/tr|I3L2F1|I3L2F1_HUMAN/tr|I3L0M1|I3L0M1_HUMAN/tr|I3L145|I3L145_HUMAN/tr|I3L4B9|I3L4B9_HUMAN/tr|I3L2X4|I3L2X4_HUMAN/tr|B4DYU0|B4DYU0_HUMAN/tr|B0FWH6|B0FWH6_HUMAN/tr|A0A0C4DGN2|A0A0C4DGN2_HUMAN/	68,K,T/63,K,T/68,K,T/68,K,T/68,K,T/41,K,T/10,K,T/10,K,T/10,K,T/41,K,T/10,K,T/68,K,T/10,K,T/10,K,T/10,K,T/10,K,T/41,K,T/41,K,T/	1|	target	0	-0.882147	0
64179	KashinaA-20-L146-008-4hr-QEP.67341.67341.2.0.dta	67341	1071.55	2	0.0011673	LER	MFLSFPTTK	TYF	1071.55	-0.000357	8.06049	0.0238354		3	sp|P69905|HBA_HUMAN/tr|G3V1N2|G3V1N2_HUMAN/tr|A0A2R8Y7C0|A0A2R8Y7C0_HUMAN/	32,R,T/0,-,T/22,R,T/	1|	target	0	-1.8572	0
64180	KashinaA-20-L146-008-4hr-QEP.69064.69064.2.0.dta	69064	1917.99	2	0.0011673	TPT	SLSAQWTPPNVQLTGYR	VRV	1917.98	0.007973	10.8428	0.0238363		1	sp|P02751|FINC_HUMAN/sp|P02751-1|FINC_HUMAN/sp|P02751-3|FINC_HUMAN/sp|P02751-4|FINC_HUMAN/sp|P02751-5|FINC_HUMAN/sp|P02751-6|FINC_HUMAN/sp|P02751-7|FINC_HUMAN/sp|P02751-8|FINC_HUMAN/sp|P02751-9|FINC_HUMAN/sp|P02751-10|FINC_HUMAN/sp|P02751-11|FINC_HUMAN/sp|P02751-12|FINC_HUMAN/sp|P02751-13|FINC_HUMAN/sp|P02751-14|FINC_HUMAN/sp|P02751-17|FINC_HUMAN/tr|H0Y7Z1|H0Y7Z1_HUMAN/	1827,T,V/1736,T,V/1736,T,V/1736,T,V/1736,T,V/1736,T,V/1827,T,V/1646,T,V/1646,T,V/1646,T,V/1736,T,V/1414,T,V/1737,T,V/1646,T,V/1736,T,V/453,T,V/	1|	target	0	-2.47985	68
64181	KashinaA-20-L146-008-4hr-QEP.61144.61144.2.3.dta	61144	1365.68	2	0.0011673	ISR	EIMENYNIALR	WTA	1365.68	-0.002572	8.08338	0.0238365		3	sp|P08603|CFAH_HUMAN/sp|Q03591|FHR1_HUMAN/tr|B1AKG0|B1AKG0_HUMAN/	1171,R,W/270,R,W/211,R,W/	1|	target	0	-1.8911	0
64182	KashinaA-20-L146-008-4hr-QEP.84262.84262.3.1.dta	84262	2111.86	3	0.0011673	TQR	FFESFGDLSTPDAVMGNPK	VKA	2111.86	0.002668	12.5502	0.0238382	7,Cation_Fe[III][D];	3	sp|P68871|HBB_HUMAN/tr|A0A2R8Y7R2|A0A2R8Y7R2_HUMAN/tr|F8W6P5|F8W6P5_HUMAN/	41,R,V/41,R,V/41,R,V/	1|0|	target	0	2.1533	36
64183	KashinaA-20-L146-008-4hr-QEP.5551.5551.2.0.dta	5551	923.495	2	0.0011673	VTK	TVIGPDGHK	EVT	923.494	0.000589	7.81087	0.023844		3	sp|P02671|FIBA_HUMAN/sp|P02671-2|FIBA_HUMAN/	467,K,E/467,K,E/	1|	target	0	-1.2445	0
64184	KashinaA-20-L146-008-4hr-QEP.131306.131306.3.3.dta	131306	2265.05	3	0.0011673	TGK	TFPGFFSPMLGEFVSETESR	GSE	2265.05	-0.005036	8.97247	0.0238456		3	sp|P02671|FIBA_HUMAN/sp|P02671-2|FIBA_HUMAN/	527,K,G/527,K,G/	1|	target	0	-1.80964	4
64185	KashinaA-20-L146-008-4hr-QEP.130456.130456.4.0.dta	130456	3077.35	4	0.0011673	ENR	TMTIHNGMFFSTYDRDNDGWLTSDPR	KQC	3077.35	-0.000684	11.5228	0.0238475		3	sp|P02675|FIBB_HUMAN/tr|D6REL8|D6REL8_HUMAN/	395,R,K/176,R,K/	1|	target	1	-0.889857	4
64186	KashinaA-20-L146-008-4hr-QEP.128327.128327.2.0.dta	128327	1703.96	2	0.0011673	TRK	LWAYLTINQLLAER	SLA	1703.95	0.008125	10.7177	0.0238489		3	sp|P19823|ITIH2_HUMAN/tr|Q5T985|Q5T985_HUMAN/	582,K,S/571,K,S/	1|	target	0	0.753838	68
64187	KashinaA-20-L146-008-4hr-QEP.113608.113608.4.3.dta	113608	2451.2	4	0.0011673	YWK	ALGISPFHEHAEVVFTANDSGPR	RYT	2451.21	-0.000381	11.1921	0.0238528		3	sp|P02766|TTHY_HUMAN/tr|A0A087WV45|A0A087WV45_HUMAN/	100,K,R/100,K,R/	1|	target	0	-0.531165	4
64188	KashinaA-20-L146-008-4hr-QEP.134897.134897.3.1.dta	134897	1952.94	3	0.0011673	WAK	NLNEKDYELLCLDGTR	KPV	1952.94	0.000545	10.9245	0.0238533	11,Carbamidomethyl[C];	3	sp|P02787|TRFE_HUMAN/	571,K,K/	1|0|	target	1	2.27921	36
64189	KashinaA-20-L146-008-4hr-QEP.122732.122732.3.0.dta	122732	1627.94	3	0.0011673	SAR	PVAFSVVPTAAAAVSLK	VVA	1627.94	0.002489	9.9768	0.0238554		3	sp|P0C0L4|CO4A_HUMAN/sp|P0C0L4-2|CO4A_HUMAN/tr|A0A0G2JL54|A0A0G2JL54_HUMAN/tr|A0A140TA29|A0A140TA29_HUMAN/tr|A0A140TA49|A0A140TA49_HUMAN/tr|A0A140TA32|A0A140TA32_HUMAN/tr|A0A140TA44|A0A140TA44_HUMAN/tr|A0A0G2JPR0|A0A0G2JPR0_HUMAN/	895,R,V/895,R,V/895,R,V/895,R,V/895,R,V/895,R,V/895,R,V/895,R,V/	1|	target	0	1.27779	4
64190	KashinaA-20-L146-008-4hr-QEP.70100.70100.2.0.dta	70100	1351.61	2	0.0011673	CIK	SCDIPVFMNAR	TKN	1351.61	-0.000445	8.40651	0.0238689	0,Acetyl[AnyN-term];2,Carbamidomethyl[C];	3	sp|P08603|CFAH_HUMAN/	507,K,T/	1|0|0|	target	0	1.05701	32
64191	KashinaA-20-L146-008-4hr-QEP.43140.43140.2.0.dta	43140	932.522	2	0.0011673	EEK	SAVTALWGK	VNV	932.52	0.001874	8.85601	0.0238696		3	sp|P68871|HBB_HUMAN/tr|A0A2R8Y7R2|A0A2R8Y7R2_HUMAN/tr|F8W6P5|F8W6P5_HUMAN/tr|A0A0J9YWK4|A0A0J9YWK4_HUMAN/	9,K,V/9,K,V/9,K,V/9,K,V/	1|	target	0	0.483365	0
64192	KashinaA-20-L146-008-4hr-QEP.72255.72255.2.0.dta	72255	959.551	2	0.0011673	NEK	GLEVTITAR	FLY	959.552	-0.000766	8.55565	0.0238724		3	sp|P01024|CO3_HUMAN/	249,K,F/	1|	target	0	-0.790079	0
64193	KashinaA-20-L146-008-4hr-QEP.22098.22098.2.1.dta	22098	1536.72	2	0.0011673	DIQ	MTQSPSTLSASVGDR	VTI	1536.73	-0.009028	9.79634	0.0238743		1	sp|P01602|KV105_HUMAN/	25,Q,V/	1|	target	0	-4.41481	68
64194	KashinaA-20-L146-008-4hr-QEP.62072.62072.2.0.dta	62072	1218.64	2	0.0011673	ILK	LFLSYDYAVK	KPW	1218.64	-0.003247	7.60828	0.0238764		3	sp|Q9UHG3|PCYOX_HUMAN/sp|Q9UHG3-2|PCYOX_HUMAN/	420,K,K/343,K,K/	1|	target	0	-2.61133	0
64195	KashinaA-20-L146-008-4hr-QEP.39959.39959.3.0.dta	39959	1421.85	3	0.0011673	KGA	KQSGLYFIKPLK	ANQ	1421.85	-0.000103	13.7087	0.0238766		1	sp|P02679|FIBG_HUMAN/sp|P02679-2|FIBG_HUMAN/tr|C9JPQ9|C9JPQ9_HUMAN/tr|C9JEU5|C9JEU5_HUMAN/tr|C9JC84|C9JC84_HUMAN/tr|C9JU00|C9JU00_HUMAN/	187,A,A/187,A,A/84,A,A/195,A,A/195,A,A/84,A,A/	1|	target	2	1.08501	4
64196	KashinaA-20-L146-008-4hr-QEP.114492.114492.2.0.dta	114492	1835.95	2	0.0011673	ASR	QEPSQGTTTFAVTSILR	VAA	1835.95	0.00166	11.3772	0.0238785		3	sp|P01876|IGHA1_HUMAN/tr|A0A286YEY1|A0A286YEY1_HUMAN/tr|A0A0G2JMB2|A0A0G2JMB2_HUMAN/	282,R,V/282,R,V/269,R,V/	1|	target	0	-0.319374	4
64197	KashinaA-20-L146-008-4hr-QEP.33156.33156.2.0.dta	33156	1167.58	2	0.0011673	CVK	KASYLDCIR	AIA	1167.58	-0.000104	9.94618	0.0238808	0,Acetyl[AnyN-term];7,Carbamidomethyl[C];	3	sp|P02787|TRFE_HUMAN/tr|F8WEK9|F8WEK9_HUMAN/tr|C9JB55|C9JB55_HUMAN/tr|F8WCI6|F8WCI6_HUMAN/	60,K,A/60,K,A/16,K,A/60,K,A/	1|0|0|	target	1	-1.41076	32
64198	KashinaA-20-L146-008-4hr-QEP.26493.26493.3.0.dta	26493	2136.97	3	0.0011673	QWK	VDNALQSGNSQESVTEQDSK	DST	2136.95	0.014044	12.299	0.023881	9,Deamidated[N];	3	sp|P01834|IGKC_HUMAN/tr|A0A5H1ZRQ3|A0A5H1ZRQ3_HUMAN/	42,K,D/42,K,D/	1|0|	target	0	-0.89179	100
64199	KashinaA-20-L146-008-4hr-QEP.13270.13270.3.0.dta	13270	1566.73	3	0.0011673	PEK	VNKDDEEFIESNK	MHA	1566.73	0.000619	9.37125	0.0238848		3	sp|P00450|CERU_HUMAN/tr|H7C5N5|H7C5N5_HUMAN/tr|H7C5R1|H7C5R1_HUMAN/tr|E9PFZ2|E9PFZ2_HUMAN/	944,K,M/79,K,M/727,K,M/873,K,M/	1|	target	1	1.58398	4
64200	KashinaA-20-L146-008-4hr-QEP.25260.25260.4.1.dta	25260	1988.89	4	0.0011673	FFK	AKWEMPFDPQDTHQSR	FYL	1988.89	-0.003115	10.4368	0.0238852	5,Oxidation[M];	3	sp|P01011|AACT_HUMAN/tr|G3V595|G3V595_HUMAN/	214,K,F/214,K,F/	1|0|	target	1	-0.247704	36
64201	KashinaA-20-L146-008-4hr-QEP.120863.120863.4.2.dta	120863	3513.79	4	0.0011673	AAN	EADAVTLDAGLVYDAYLAPNNLKPVVAEFYGSK	EDP	3513.78	0.006513	14.0889	0.0238871		1	sp|P02787|TRFE_HUMAN/tr|C9JB55|C9JB55_HUMAN/tr|F8WCI6|F8WCI6_HUMAN/	74,N,E/30,N,E/74,N,E/	1|	target	1	0.159621	4
64202	KashinaA-20-L146-008-4hr-QEP.45795.45795.4.0.dta	45795	2320.13	4	0.0011673	DVK	KLYHSEAFTVNFGDTEEAKK	QIN	2320.14	-0.010755	10.5717	0.0238885	6,Cation_Li[E];	3	sp|P01009|A1AT_HUMAN/sp|P01009-2|A1AT_HUMAN/sp|P01009-3|A1AT_HUMAN/tr|A0A0G2JRN3|A0A0G2JRN3_HUMAN/tr|G3V2B9|G3V2B9_HUMAN/tr|A0A024R6I7|A0A024R6I7_HUMAN/	159,K,Q/159,K,Q/159,K,Q/159,K,Q/73,K,Q/159,K,Q/	1|0|	target	2	-1.9248	101
64203	KashinaA-20-L146-008-4hr-QEP.36767.36767.3.1.dta	36767	1891.86	3	0.0011673	EVK	DTEEEDFHVDQVTTVK	VPM	1891.86	0.002494	10.1788	0.0238894		3	sp|P01009|A1AT_HUMAN/sp|P01009-2|A1AT_HUMAN/sp|P01009-3|A1AT_HUMAN/	225,K,V/225,K,V/225,K,V/	1|	target	0	-2.04553	4
64204	KashinaA-20-L146-008-4hr-QEP.116954.116954.3.0.dta	116954	2296.18	3	0.0011673	TVR	TPGAAANLELIFVGPQHAGNYR	CRY	2296.18	-0.00588	11.9799	0.0238932		3	sp|P04217|A1BG_HUMAN/sp|P04217-2|A1BG_HUMAN/	447,R,C/325,R,C/	1|	target	0	-1.74025	4
64205	KashinaA-20-L146-008-4hr-QEP.22402.22402.2.1.dta	22402	1334.66	2	0.0011673	PWK	SVSEINPTTQMK	ESY	1334.66	-0.000159	9.45569	0.0238985		3	sp|P01042|KNG1_HUMAN/	620,K,E/	1|	target	0	-0.560972	4
64206	KashinaA-20-L146-008-4hr-QEP.87110.87110.5.1.dta	87110	3885.95	5	0.0011673	PSK	SFVHLEPMSHELPCGHTQTVQAHYILNGGTLLGLK	KLS	3885.94	0.006585	12.1017	0.0239016	14,Carboxymethyl[C];	3	sp|P01023|A2MG_HUMAN/	456,K,K/	1|0|	target	0	-1.77256	36
64207	KashinaA-20-L146-008-4hr-QEP.94128.94128.3.3.dta	94128	2296.18	3	0.0011673	TVR	TPGAAANLELIFVGPQHAGNYR	CRY	2296.18	0.00129	10.5667	0.0239048		3	sp|P04217|A1BG_HUMAN/sp|P04217-2|A1BG_HUMAN/	447,R,C/325,R,C/	1|	target	0	-2.04041	4
64208	KashinaA-20-L146-008-4hr-QEP.133709.133709.3.0.dta	133709	2521.24	3	0.0011673	CIR	AIAANEADAVTLDAGLVYDAYLAPN	NLK	2521.25	-0.00343	10.7657	0.0239186		2	sp|P02787|TRFE_HUMAN/tr|C9JB55|C9JB55_HUMAN/tr|F8WCI6|F8WCI6_HUMAN/	69,R,N/25,R,N/69,R,N/	1|	target	0	-5.54433	4
64209	KashinaA-20-L146-008-4hr-QEP.114644.114644.2.1.dta	114644	2495.06	2	0.0011673	QLC	PGCGCSTLNQYFGYSGAFK	CLK	2495.06	-0.004277	12.2178	0.0239193	9,HexNAc(1)dHex(2)[N];	1	sp|P02787|TRFE_HUMAN/tr|C9JVG0|C9JVG0_HUMAN/	193,C,C/66,C,C/	1|0|	target	0	0.461228	37
64210	KashinaA-20-L146-008-4hr-QEP.24068.24068.2.0.dta	24068	969.535	2	0.0011673	RER	LGPLVEQGR	VRA	969.536	-0.001593	10.8151	0.0239202	7,Deamidated[Q];	3	sp|P02649|APOE_HUMAN/tr|H0Y7L5|H0Y7L5_HUMAN/tr|E7ERP7|E7ERP7_HUMAN/tr|E9PEV4|E9PEV4_HUMAN/	198,R,V/224,R,V/198,R,V/198,R,V/	1|0|	target	0	-1.30984	32
64211	KashinaA-20-L146-008-4hr-QEP.73489.73489.2.0.dta	73489	1436.73	2	0.0011673	QIR	GLEEELQFSLGSK	INV	1436.73	0.001446	9.7275	0.0239212		3	sp|P0C0L5|CO4B_HUMAN/sp|P0C0L4|CO4A_HUMAN/sp|P0C0L4-2|CO4A_HUMAN/tr|A0A0G2JL54|A0A0G2JL54_HUMAN/tr|A0A3B3ISD7|A0A3B3ISD7_HUMAN/tr|A0A140TA29|A0A140TA29_HUMAN/tr|A0A140TA49|A0A140TA49_HUMAN/tr|A0A140TA32|A0A140TA32_HUMAN/tr|A0A140TA44|A0A140TA44_HUMAN/tr|A0A0G2JPR0|A0A0G2JPR0_HUMAN/tr|A0A3B3ISA6|A0A3B3ISA6_HUMAN/tr|F5GXS0|F5GXS0_HUMAN/	1352,R,I/1352,R,I/1352,R,I/1352,R,I/93,R,I/1352,R,I/1352,R,I/1352,R,I/1352,R,I/1352,R,I/921,R,I/1352,R,I/	1|	target	0	0.235042	4
64212	KashinaA-20-L146-008-4hr-QEP.76621.76621.4.1.dta	76621	1613.77	4	0.0011673	ASR	PYTFHSHGITYYK	EHE	1613.77	0.000228	11.6525	0.0239223		3	sp|P00450|CERU_HUMAN/tr|D6RE86|D6RE86_HUMAN/tr|E9PFZ2|E9PFZ2_HUMAN/	115,R,E/155,R,E/115,R,E/	1|	target	0	-0.340639	4
64213	KashinaA-20-L146-008-4hr-QEP.135601.135601.3.0.dta	135601	2192.14	3	0.0011673	VAK	PSVSVEFVTNMGIIIPDFAR	SGV	2192.14	0.000884	10.3412	0.0239235		3	sp|P04114|APOB_HUMAN/	876,K,S/	1|	target	0	-1.93918	4
64214	KashinaA-20-L146-008-4hr-QEP.94364.94364.2.0.dta	94364	1131.6	2	0.0011673	HFR	QGIPFFGQVR	LVD	1131.59	0.000543	8.25255	0.0239342	0,Gln->pyro-Glu[AnyN-termQ];	3	sp|P01023|A2MG_HUMAN/	360,R,L/	1|0|	target	0	-2.81724	36
64215	KashinaA-20-L146-008-4hr-QEP.54391.54391.2.1.dta	54391	1194.6	2	0.0011673	TER	ELLESYIDGR	IVE	1194.6	-0.003218	8.95675	0.0239354		3	sp|P00734|THRB_HUMAN/tr|E9PIT3|E9PIT3_HUMAN/	353,R,I/353,R,I/	1|	target	0	-1.77106	0
64216	KashinaA-20-L146-008-4hr-QEP.74031.74031.2.0.dta	74031	1200.64	2	0.0011673	AGK	KYFIDFVAR	ETT	1200.64	0.003181	10.4351	0.0239368	0,Acetyl[AnyN-term];	3	sp|P01042|KNG1_HUMAN/sp|P01042-2|KNG1_HUMAN/sp|P01042-3|KNG1_HUMAN/	315,K,E/315,K,E/279,K,E/	1|0|	target	1	0.963711	32
64217	KashinaA-20-L146-008-4hr-QEP.137099.137099.2.0.dta	137099	1629.81	2	0.0011673	GSK	EDPQTFYYAVAVVK	KDS	1629.82	-0.004886	8.91592	0.0239389		3	sp|P02787|TRFE_HUMAN/	107,K,K/	1|	target	0	-2.51643	5
64218	KashinaA-20-L146-008-4hr-QEP.39517.39517.2.0.dta	39517	1104.55	2	0.0011673	CFK	EHSSLAFWK	TDA	1104.55	0.001813	10.5986	0.0239394		3	sp|P02749|APOH_HUMAN/tr|J3KS17|J3KS17_HUMAN/	327,K,T/86,K,T/	1|	target	0	-1.09483	4
64219	KashinaA-20-L146-008-4hr-QEP.91017.91017.3.1.dta	91017	1875.93	3	0.0011673	KHK	VYACEVTHQGLSSPVTK	SFN	1875.93	-4.8e-05	12.4093	0.0239403	4,Carbamidomethyl[C];	3	sp|P01834|IGKC_HUMAN/tr|A0A5H1ZRQ3|A0A5H1ZRQ3_HUMAN/	83,K,S/83,K,S/	1|0|	target	0	-0.133249	36
64220	KashinaA-20-L146-008-4hr-QEP.42710.42710.2.0.dta	42710	1432.83	2	0.0011673	TFR	PAPLVAPGNQVTLR	MTT	1432.83	-0.000468	10.151	0.0239426		3	sp|Q15113|PCOC1_HUMAN/	116,R,M/	1|	target	0	-0.185035	4
64221	KashinaA-20-L146-008-4hr-QEP.95822.95822.4.2.dta	95822	2330.13	4	0.0011673	VSR	SEFPESWLWNVEDLKEPPK	NGI	2330.13	-0.00262	11.3264	0.0239471		3	sp|P01024|CO3_HUMAN/	764,R,N/	1|	target	1	-3.79117	4
64222	KashinaA-20-L146-008-4hr-QEP.29373.29373.3.1.dta	29373	1580.79	3	0.0011673	YYK	LRTEGDGVYTLNDK	KQW	1580.79	-0.002035	11.4149	0.0239494		3	sp|P00738|HPT_HUMAN/sp|P00739|HPTR_HUMAN/sp|P00739-2|HPTR_HUMAN/tr|J3QLC9|J3QLC9_HUMAN/tr|A0A0C4DGL8|A0A0C4DGL8_HUMAN/tr|J3KTC3|J3KTC3_HUMAN/tr|J3QR68|J3QR68_HUMAN/tr|H0Y300|H0Y300_HUMAN/tr|J3KRH2|J3KRH2_HUMAN/	57,K,K/58,R,K/95,R,K/56,K,K/57,K,K/58,R,K/56,K,K/57,K,K/56,K,K/	1|	target	1	-0.474306	4
64223	KashinaA-20-L146-008-4hr-QEP.63840.63840.3.1.dta	63840	1952.94	3	0.0011673	WAK	NLNEKDYELLCLDGTR	KPV	1952.94	0.000379	10.4513	0.0239506	11,Carbamidomethyl[C];	3	sp|P02787|TRFE_HUMAN/	571,K,K/	1|0|	target	1	1.09074	36
64224	KashinaA-20-L146-008-4hr-QEP.29996.29996.3.0.dta	29996	2130.94	3	0.0011673	KPK	MCPQLQQYEMHGPEGLR	VGF	2130.95	-0.007085	9.69604	0.0239564	2,GG[C](Dicarbamidomethyl[C]);	3	sp|P01023|A2MG_HUMAN/	687,K,V/	1|0|	target	0	-0.526744	101
64225	KashinaA-20-L146-008-4hr-QEP.29766.29766.2.0.dta	29766	1088.55	2	0.0011673	NCR	ADQVCINLR	GSF	1088.55	-0.00123	9.22466	0.0239567	5,Carbamidomethyl[C];	3	sp|Q12805|FBLN3_HUMAN/sp|Q12805-2|FBLN3_HUMAN/sp|Q12805-3|FBLN3_HUMAN/sp|Q12805-4|FBLN3_HUMAN/sp|Q12805-5|FBLN3_HUMAN/tr|A0A0U1RQV3|A0A0U1RQV3_HUMAN/	185,R,G/177,R,G/184,R,G/184,R,G/127,R,G/52,R,G/	1|0|	target	0	-0.927692	32
64226	KashinaA-20-L146-008-4hr-QEP.30538.30538.3.3.dta	30538	1725.76	3	0.0011673	VGK	IECVSAETTEDCIAK	IMN	1725.77	-0.003361	8.83568	0.0239635	3,Carbamidomethyl[C];12,Carbamidomethyl[C];	3	sp|P02787|TRFE_HUMAN/	384,K,I/	1|0|0|	target	0	-2.75432	36
64227	KashinaA-20-L146-008-4hr-QEP.62015.62015.2.0.dta	62015	929.582	2	0.0011673	IFK	FIIPNVVK	YSP	929.582	-0.000107	8.50316	0.0239688		3	sp|P00338|LDHA_HUMAN/sp|P00338-2|LDHA_HUMAN/sp|P00338-3|LDHA_HUMAN/sp|P00338-5|LDHA_HUMAN/tr|F5GXY2|F5GXY2_HUMAN/tr|F5GYU2|F5GYU2_HUMAN/	118,K,Y/118,K,Y/147,K,Y/118,K,Y/118,K,Y/118,K,Y/	1|	target	0	-1.35261	0
64228	KashinaA-20-L146-008-4hr-QEP.137741.137741.2.0.dta	137741	1496.83	2	0.0011673	NAK	ITFELVYEELLK	RRL	1496.82	0.000544	10.3939	0.0239702		3	sp|Q14624|ITIH4_HUMAN/sp|Q14624-2|ITIH4_HUMAN/sp|Q14624-3|ITIH4_HUMAN/sp|Q14624-4|ITIH4_HUMAN/tr|B7ZKJ8|B7ZKJ8_HUMAN/tr|H7C0L5|H7C0L5_HUMAN/	139,K,R/139,K,R/139,K,R/139,K,R/139,K,R/9,K,R/	1|	target	0	-2.87567	4
64229	KashinaA-20-L146-008-4hr-QEP.90406.90406.3.1.dta	90406	1820.81	3	0.0011673	ENR	TMTIHNGMFFSTYDR	DND	1820.81	-0.000454	12.0718	0.0239709		3	sp|P02675|FIBB_HUMAN/tr|D6REL8|D6REL8_HUMAN/	395,R,D/176,R,D/	1|	target	0	-1.35866	4
64230	KashinaA-20-L146-008-4hr-QEP.26626.26626.2.0.dta	26626	1476.62	2	0.0011673	EAR	FSCFQEEAPQPH	YQL	1476.62	0.003395	10.3685	0.0239719	3,Carbamidomethyl[C];	2	sp|Q16610|ECM1_HUMAN/sp|Q16610-4|ECM1_HUMAN/	266,R,Y/293,R,Y/	1|0|	target	0	-3.03986	32
64231	KashinaA-20-L146-008-4hr-QEP.9614.9614.2.1.dta	9614	1191.59	2	0.0011673	IQK	SDDKVTLEER	LDK	1191.59	0.001105	9.1784	0.0239723		3	sp|P01024|CO3_HUMAN/tr|M0QXZ3|M0QXZ3_HUMAN/	1522,K,L/5,K,L/	1|	target	1	-2.22247	0
64232	KashinaA-20-L146-008-4hr-QEP.17396.17396.3.0.dta	17396	1703.82	3	0.0011673	SYR	AAGNECPELQPPVHGK	IEP	1703.82	0.006964	9.79853	0.0239735	6,Carbamidomethyl[C];	3	sp|P48740|MASP1_HUMAN/sp|P48740-2|MASP1_HUMAN/sp|P48740-3|MASP1_HUMAN/sp|P48740-4|MASP1_HUMAN/tr|F8W876|F8W876_HUMAN/	295,R,I/295,R,I/295,R,I/182,R,I/269,R,I/	1|0|	target	0	-1.56691	100
64233	KashinaA-20-L146-008-4hr-QEP.31681.31681.3.0.dta	31681	1762.82	3	0.0011673	IAF	AQYLQQCPFEDHVK	LVN	1762.82	-0.002724	9.79758	0.0239749	7,Carbamidomethyl[C];	1	sp|P02768|ALBU_HUMAN/sp|P02768-3|ALBU_HUMAN/tr|H7C013|H7C013_HUMAN/tr|A0A087WWT3|A0A087WWT3_HUMAN/tr|A0A0C4DGB6|A0A0C4DGB6_HUMAN/	51,F,L/51,F,L/53,F,L/51,F,L/51,F,L/	1|0|	target	0	-3.70139	36
64234	KashinaA-20-L146-008-4hr-QEP.21452.21452.2.0.dta	21452	1333.64	2	0.0011673	TKK	QLGAGSIEECAAK	CEE	1333.64	-0.00271	9.64781	0.0239752	10,Carbamidomethyl[C];	3	sp|P00747|PLMN_HUMAN/tr|Q5TEH5|Q5TEH5_HUMAN/tr|A6PVI2|A6PVI2_HUMAN/	39,K,C/39,K,C/39,K,C/	1|0|	target	0	-3.09555	36
64235	KashinaA-20-L146-008-4hr-QEP.94708.94708.3.0.dta	94708	2560.18	3	0.0011673	TSR	DGWHSWPIAHQWPQGPSAVDAAF	SWE	2560.18	0.003636	13.2958	0.0239759		2	sp|P02790|HEMO_HUMAN/	289,R,S/	1|	target	0	0.626219	4
64236	KashinaA-20-L146-008-4hr-QEP.102936.102936.3.0.dta	102936	2431.17	3	0.0011673	VLG	NCGPPPTLSFAAPMDITLTETR	FKT	2431.16	0.004433	14.4182	0.0239775	0,Acetyl[AnyN-term];2,Carbamidomethyl[C];	1	sp|P04003|C4BPA_HUMAN/tr|F2Z2V7|F2Z2V7_HUMAN/tr|A6PVY5|A6PVY5_HUMAN/	48,G,F/48,G,F/48,G,F/	1|0|0|	target	0	0.009552	36
64237	KashinaA-20-L146-008-4hr-QEP.105767.105767.3.1.dta	105767	2127.08	3	0.0011673	LEK	HQLYIDETVNSNIPTNLR	VLR	2127.08	0.00115	9.538	0.0239777		3	sp|P02675|FIBB_HUMAN/	178,K,V/	1|	target	0	-0.988587	4
64238	KashinaA-20-L146-008-4hr-QEP.96810.96810.2.0.dta	96810	1326.79	2	0.0011673	NFR	LLGNVLVCVLAR	NFG	1326.79	0.000201	9.43314	0.0239838	8,Carbamidomethyl[C];	3	sp|P02042|HBD_HUMAN/	105,R,N/	1|0|	target	0	-0.904035	36
64239	KashinaA-20-L146-008-4hr-QEP.91028.91028.3.0.dta	91028	2433.07	3	0.0011673	DER	FGSYCPTTCGIADFLSTYQTK	VDK	2433.06	0.00967	11.5794	0.0239843	5,2-monomethylsuccinyl[C];	3	sp|P02679|FIBG_HUMAN/sp|P02679-2|FIBG_HUMAN/tr|C9JEU5|C9JEU5_HUMAN/tr|C9JC84|C9JC84_HUMAN/	40,R,V/40,R,V/40,R,V/40,R,V/	1|0|	target	0	2.86774	100
64240	KashinaA-20-L146-008-4hr-QEP.54155.54155.3.0.dta	54155	1923.88	3	0.0011673	ANK	ADRDQYELLCLDNTR	KPV	1923.89	-0.002423	11.2333	0.0239855	0,Acetyl[AnyN-term];10,Carbamidomethyl[C];	3	sp|P02787|TRFE_HUMAN/tr|C9JVG0|C9JVG0_HUMAN/	236,K,K/109,K,K/	1|0|0|	target	1	-2.87315	36
64241	KashinaA-20-L146-008-4hr-QEP.42173.42173.2.0.dta	42173	1855.87	2	0.0011673	LLR	SEETKENEGFTVTAEGK	GQG	1855.86	0.01133	12.5531	0.0239859		3	sp|P01024|CO3_HUMAN/tr|M0QYC8|M0QYC8_HUMAN/	1320,R,G/14,R,G/	1|	target	1	-1.28791	68
64242	KashinaA-20-L146-008-4hr-QEP.62324.62324.2.1.dta	62324	1552.66	2	0.0011673	VKS	QGVNDNEEGFFSAR	GHR	1552.67	-0.003554	11.1561	0.0239859	0,Gln->pyro-Glu[AnyN-termQ];	1	sp|P02675|FIBB_HUMAN/	30,S,G/	1|0|	target	0	1.96464	36
64243	KashinaA-20-L146-008-4hr-QEP.91133.91133.4.0.dta	91133	3494.49	4	0.0011673	ATR	DNCCILDERFGSYCPTTCGIADFLSTYQTK	VDK	3494.49	0.001166	9.88029	0.0239864	18,2-monomethylsuccinyl[C];	3	sp|P02679|FIBG_HUMAN/sp|P02679-2|FIBG_HUMAN/tr|C9JEU5|C9JEU5_HUMAN/tr|C9JC84|C9JC84_HUMAN/	31,R,V/31,R,V/31,R,V/31,R,V/	1|0|	target	1	-0.434701	37
64244	KashinaA-20-L146-008-4hr-QEP.129634.129634.2.1.dta	129634	1561.9	2	0.0011673	VER	LWAYLTIQELLAK	RMK	1561.9	0.002847	9.68375	0.0239871		3	sp|P19827|ITIH1_HUMAN/sp|P19827-2|ITIH1_HUMAN/sp|P19827-3|ITIH1_HUMAN/tr|H7C0N0|H7C0N0_HUMAN/	564,R,R/422,R,R/276,R,R/117,R,R/	1|	target	0	-0.93839	4
64245	KashinaA-20-L146-008-4hr-QEP.105718.105718.2.1.dta	105718	1256.73	2	0.0011673	DLR	QGLLPVLESFK	VSF	1256.72	0.001069	9.29389	0.023988	0,Delta_H(2)C(2)[AnyN-term];	3	sp|P02647|APOA1_HUMAN/tr|F8W696|F8W696_HUMAN/	239,R,V/217,R,V/	1|0|	target	0	0.309897	32
64246	KashinaA-20-L146-008-4hr-QEP.4810.4810.2.0.dta	4810	963.421	2	0.0011673	TGK	DCQDIANK	GAK	963.42	0.001319	8.74207	0.0239883	2,Carbamidomethyl[C];	3	sp|P02679|FIBG_HUMAN/sp|P02679-2|FIBG_HUMAN/tr|C9JPQ9|C9JPQ9_HUMAN/tr|C9JEU5|C9JEU5_HUMAN/tr|C9JC84|C9JC84_HUMAN/tr|C9JU00|C9JU00_HUMAN/	177,K,G/177,K,G/74,K,G/185,L,G/185,L,G/74,K,G/	1|0|	target	0	1.57841	32
64247	KashinaA-20-L146-008-4hr-QEP.43587.43587.2.0.dta	43587	959.554	2	0.0011673	NEK	GLEVTITAR	FLY	959.552	0.001634	8.75884	0.0239897		3	sp|P01024|CO3_HUMAN/	249,K,F/	1|	target	0	1.17699	0
64248	KashinaA-20-L146-008-4hr-QEP.25712.25712.3.0.dta	25712	1659.75	3	0.0011673	NTK	ESSSHHPGIAEFPSR	GKS	1659.75	0.002936	13.8049	0.0239941	1,Cation_Na[E];	3	sp|P02671|FIBA_HUMAN/sp|P02671-2|FIBA_HUMAN/	558,K,G/558,K,G/	1|0|	target	0	3.35254	36
64249	KashinaA-20-L146-008-4hr-QEP.22154.22154.2.1.dta	22154	1226.6	2	0.0011673	AHR	FKDLGEENFK	ALV	1226.61	-0.000981	9.2735	0.0239948		3	sp|P02768|ALBU_HUMAN/sp|P02768-2|ALBU_HUMAN/sp|P02768-3|ALBU_HUMAN/tr|H7C013|H7C013_HUMAN/tr|A0A087WWT3|A0A087WWT3_HUMAN/tr|B7WNR0|B7WNR0_HUMAN/tr|A0A0C4DGB6|A0A0C4DGB6_HUMAN/tr|C9JKR2|C9JKR2_HUMAN/	34,R,A/34,R,A/34,R,A/36,R,A/34,R,A/34,R,A/34,R,A/34,R,A/	1|	target	1	0.98327	0
64250	KashinaA-20-L146-008-4hr-QEP.87362.87362.3.0.dta	87362	2308.16	3	0.0011673	LEK	ETTFNSLLCPSGGEVSEELSLK	LPP	2308.16	0.001956	11.622	0.0240061	9,Cys->Ala[C];	3	sp|P01023|A2MG_HUMAN/	912,K,L/	1|0|	target	0	-0.376535	36
64251	KashinaA-20-L146-008-4hr-QEP.122717.122717.2.1.dta	122717	1301.73	2	0.0011673	GSK	LIVAMSSWLQK	ASG	1301.73	0.00169	9.26414	0.0240077	0,Delta_H(2)C(2)[AnyN-term];	3	sp|P04114|APOB_HUMAN/	1229,K,A/	1|0|	target	0	-2.25039	32
64252	KashinaA-20-L146-008-4hr-QEP.33564.33564.2.0.dta	33564	1556.72	2	0.0011673	GLR	DASGVTFTWTPSSGK	SAV	1556.72	5.2e-05	12.3436	0.0240089	9,Oxidation[W];	3	sp|P01876|IGHA1_HUMAN/tr|A0A286YEY1|A0A286YEY1_HUMAN/	153,R,S/153,R,S/	1|0|	target	0	1.37644	36
64253	KashinaA-20-L146-008-4hr-QEP.92921.92921.4.1.dta	92921	4331.73	4	0.0011673	SDK	FFTSHNGMQFSTWDNDNDKFEGNCAEQDGSGWWMNK	CHA	4331.71	0.018895	9.67341	0.0240093	0,Acetyl[AnyN-term];6,Deamidated[N];24,Carboxymethyl[C];	3	sp|P02679|FIBG_HUMAN/sp|P02679-2|FIBG_HUMAN/tr|C9JEU5|C9JEU5_HUMAN/tr|C9JC84|C9JC84_HUMAN/	328,K,C/328,K,C/336,K,C/336,K,C/	1|0|0|0|	target	1	2.84615	101
64254	KashinaA-20-L146-008-4hr-QEP.23644.23644.2.1.dta	23644	1239.57	2	0.0011673	SAK	YDVENCLANK	VDL	1239.57	0.002233	10.292	0.0240152	6,Propionamide[C];	3	sp|P01023|A2MG_HUMAN/	557,K,V/	1|0|	target	0	-0.324198	32
64255	KashinaA-20-L146-008-4hr-QEP.11037.11037.2.0.dta	11037	916.51	2	0.0011673	VTH	QGLSSPVTK	SFN	916.51	-0.000254	10.1629	0.0240171		1	sp|P01834|IGKC_HUMAN/tr|A0A5H1ZRQ3|A0A5H1ZRQ3_HUMAN/	91,H,S/91,H,S/	1|	target	0	-0.12882	0
64256	KashinaA-20-L146-008-4hr-QEP.6099.6099.2.0.dta	6099	1068.51	2	0.0011673	CKR	TLPEPCHSK	IYP	1068.51	-0.00083	8.48024	0.0240171	6,Carbamidomethyl[C];	3	sp|P03952|KLKB1_HUMAN/tr|H0YAC1|H0YAC1_HUMAN/tr|E9PBC5|E9PBC5_HUMAN/	286,R,I/334,R,I/248,R,I/	1|0|	target	0	-1.88567	32
64257	KashinaA-20-L146-008-4hr-QEP.14244.14244.3.2.dta	14244	1817.8	3	0.0011673	NLR	EGTCPEAPTDECKPVK	WCA	1817.8	-0.002975	9.85147	0.0240182	4,Carbamidomethyl[C];12,Carbamidomethyl[C];	3	sp|P02787|TRFE_HUMAN/	346,R,W/	1|0|0|	target	1	-2.52319	36
64258	KashinaA-20-L146-008-4hr-QEP.12986.12986.3.0.dta	12986	1602.83	3	0.0011673	HAR	LVHVEEPHTETVR	KYF	1602.82	0.002887	10.4078	0.0240222	8,Carbamidomethyl[H];	3	sp|P01023|A2MG_HUMAN/	719,R,K/	1|0|	target	0	2.03297	36
64259	KashinaA-20-L146-008-4hr-QEP.64980.64980.2.0.dta	64980	2074.01	2	0.0011673	STK	NHLQLEGLFFTNGEHTSK	ATL	2074.02	-0.005858	13.315	0.0240234	14,Glu->Met[E];	3	sp|P04114|APOB_HUMAN/	3568,K,A/	1|0|	target	0	-2.90752	36
64260	KashinaA-20-L146-008-4hr-QEP.70861.70861.2.0.dta	70861	1464.67	2	0.0011673	YWR	FEDGVLDPDYPR	NIS	1464.66	0.001617	10.737	0.0240253	0,Acetyl[AnyN-term];	3	sp|P04004|VTNC_HUMAN/	229,R,N/	1|0|	target	0	-3.01586	36
64261	KashinaA-20-L146-008-4hr-QEP.121341.121341.3.0.dta	121341	2127.05	3	0.0011673	GGK	EDLIWELLNQAQEHFGK	DKS	2127.05	0.001683	12.9379	0.0240255	14,Carbamidomethyl[H];	3	sp|P02787|TRFE_HUMAN/	278,K,D/	1|0|	target	0	0.786181	36
64262	KashinaA-20-L146-008-4hr-QEP.30582.30582.2.0.dta	30582	1464.71	2	0.0011673	EPL	SVTWSESGQGVTAR	NFP	1464.71	0.000921	10.3926	0.0240297		1	sp|P01876|IGHA1_HUMAN/tr|A0A286YEY1|A0A286YEY1_HUMAN/	37,L,N/37,L,N/	1|	target	0	-0.491978	4
64263	KashinaA-20-L146-008-4hr-QEP.10582.10582.3.0.dta	10582	1338.65	3	0.0011673	EAF	TVNFGDTEEAKK	QIN	1338.65	-0.001189	9.75387	0.0240337		1	sp|P01009|A1AT_HUMAN/sp|P01009-2|A1AT_HUMAN/sp|P01009-3|A1AT_HUMAN/tr|A0A0G2JRN3|A0A0G2JRN3_HUMAN/tr|G3V2B9|G3V2B9_HUMAN/tr|A0A024R6I7|A0A024R6I7_HUMAN/	167,F,Q/167,F,Q/167,F,Q/167,F,Q/81,F,Q/167,F,Q/	1|	target	1	-0.685941	0
64264	KashinaA-20-L146-008-4hr-QEP.31008.31008.2.1.dta	31008	1064.47	2	0.0011673	HEK	VDGALCMEK	SLG	1064.48	-0.000376	9.29215	0.0240347	0,Acetyl[AnyN-term];6,Carbamidomethyl[C];	3	sp|P02790|HEMO_HUMAN/	402,K,S/	1|0|0|	target	0	-2.58063	32
64265	KashinaA-20-L146-008-4hr-QEP.58637.58637.2.1.dta	58637	1338.71	2	0.0011673	KNK	YGMVAQVTQTLK	LED	1338.71	-0.001981	8.02569	0.0240349		3	sp|P04114|APOB_HUMAN/tr|A8MUN2|A8MUN2_HUMAN/	275,K,L/275,K,L/	1|	target	0	-0.696556	4
64266	KashinaA-20-L146-008-4hr-QEP.84343.84343.2.3.dta	84343	1681.84	2	0.0011673	ENK	SLEMTFIPTIEDTGK	ALV	1681.84	0.008666	11.2773	0.0240375		3	sp|P19320|VCAM1_HUMAN/sp|P19320-2|VCAM1_HUMAN/sp|P19320-3|VCAM1_HUMAN/	464,K,A/372,K,A/402,K,A/	1|	target	0	1.34366	68
64267	KashinaA-20-L146-008-4hr-QEP.25271.25271.2.0.dta	25271	1035.54	2	0.0011673	YEK	TYLPAVDEK	LRD	1035.54	0.00153	8.83371	0.0240377		3	sp|P02655|APOC2_HUMAN/tr|K7ER74|K7ER74_HUMAN/tr|Q6P163|Q6P163_HUMAN/	61,K,L/138,K,L/61,K,L/	1|	target	0	0.196362	0
64268	KashinaA-20-L146-008-4hr-QEP.54597.54597.2.0.dta	54597	1735.86	2	0.0011673	IPR	CLPVCGKPVNPVEQR	QRI	1735.86	0.00143	11.372	0.0240394	5,maleimide[C];	3	sp|P00736|C1R_HUMAN/tr|B4DPQ0|B4DPQ0_HUMAN/tr|A0A3B3ISR2|A0A3B3ISR2_HUMAN/tr|A0A3B3ITU4|A0A3B3ITU4_HUMAN/tr|F5H2D0|F5H2D0_HUMAN/	446,R,Q/460,R,Q/446,R,Q/92,R,Q/412,R,Q/	1|0|	target	1	1.01467	36
64269	KashinaA-20-L146-008-4hr-QEP.48517.48517.2.0.dta	48517	1536.69	2	0.0011673	AWT	ADSGEGDFLAEGGGVR	GPR	1536.69	0.001275	10.9516	0.0240405		1	sp|P02671|FIBA_HUMAN/sp|P02671-2|FIBA_HUMAN/tr|A0A087WUA0|A0A087WUA0_HUMAN/	19,T,G/19,T,G/19,T,G/	1|	target	0	-3.59198	4
64270	KashinaA-20-L146-008-4hr-QEP.56682.56682.2.0.dta	56682	1018.59	2	0.0011673	TLK	ATVLNYLPK	CIR	1018.59	0.001548	8.58251	0.0240429		3	sp|P20742|PZP_HUMAN/sp|P20742-2|PZP_HUMAN/sp|P01023|A2MG_HUMAN/	817,K,C/686,K,C/811,K,C/	1|	target	0	0.51691	0
64271	KashinaA-20-L146-008-4hr-QEP.133972.133972.3.1.dta	133972	1627.94	3	0.0011673	SAR	PVAFSVVPTAAAAVSLK	VVA	1627.94	-0.000171	10.3747	0.0240466		3	sp|P0C0L4|CO4A_HUMAN/sp|P0C0L4-2|CO4A_HUMAN/tr|A0A0G2JL54|A0A0G2JL54_HUMAN/tr|A0A140TA29|A0A140TA29_HUMAN/tr|A0A140TA49|A0A140TA49_HUMAN/tr|A0A140TA32|A0A140TA32_HUMAN/tr|A0A140TA44|A0A140TA44_HUMAN/tr|A0A0G2JPR0|A0A0G2JPR0_HUMAN/	895,R,V/895,R,V/895,R,V/895,R,V/895,R,V/895,R,V/895,R,V/895,R,V/	1|	target	0	-5.13734	4
64272	KashinaA-20-L146-008-4hr-QEP.125174.125174.3.1.dta	125174	2917.52	3	0.0011673	ALR	AVDQSVLLMKPDAELSASSVYNLLPEK	DLT	2917.52	-0.003165	11.8862	0.0240471		3	sp|P01023|A2MG_HUMAN/	598,R,D/	1|	target	1	1.39124	4
64273	KashinaA-20-L146-008-4hr-QEP.10508.10508.2.0.dta	10508	1116.49	2	0.0011673	DWK	NQFNDYTSK	KES	1116.5	-0.001556	9.27719	0.0240473		3	sp|P06276|CHLE_HUMAN/tr|H0Y885|H0Y885_HUMAN/	586,K,K/116,K,K/	1|	target	0	-1.59295	0
64274	KashinaA-20-L146-008-4hr-QEP.23474.23474.3.0.dta	23474	1226.54	3	0.0011673	WQQ	DEPPQSPWDR	VKD	1226.54	0.000837	9.78645	0.0240483		1	sp|P02647|APOA1_HUMAN/	24,Q,V/	1|	target	0	-0.60288	0
64275	KashinaA-20-L146-008-4hr-QEP.38286.38286.2.3.dta	38286	2007	2	0.0011673	TSR	FAHYVVTSQVVNTANEAR	EVA	2006.99	0.002138	10.6823	0.0240527	12,Deamidated[N];	3	sp|P19827|ITIH1_HUMAN/tr|F8WAS2|F8WAS2_HUMAN/	65,R,E/65,R,E/	1|0|	target	0	-1.29389	36
64276	KashinaA-20-L146-008-4hr-QEP.16712.16712.2.0.dta	16712	1506.82	2	0.0011673	YTY	GKPVPGHVTVSICR	KYS	1506.82	-0.001856	10.4404	0.024053	13,Carbamidomethyl[C];	1	sp|P01023|A2MG_HUMAN/	256,Y,K/	1|0|	target	1	1.34181	36
64277	KashinaA-20-L146-008-4hr-QEP.105262.105262.4.4.dta	105262	2912.39	4	0.0011673	CQK	RPCGHPGDTPFGTFTLTGGNVFEYGVK	AVY	2912.37	0.019122	9.00204	0.0240565	3,Carboxymethyl[C];	3	sp|P08603|CFAH_HUMAN/sp|P08603-2|CFAH_HUMAN/tr|Q5TFM2|Q5TFM2_HUMAN/tr|A0A0D9SG88|A0A0D9SG88_HUMAN/	82,K,A/82,K,A/82,K,A/82,K,A/	1|0|	target	1	2.23207	101
64278	KashinaA-20-L146-008-4hr-QEP.10197.10197.2.0.dta	10197	1137.58	2	0.0011673	EAK	KQINDYVEK	GTQ	1137.58	-0.000427	10.1031	0.0240619	4,Deamidated[N];	3	sp|P01009|A1AT_HUMAN/sp|P01009-2|A1AT_HUMAN/sp|P01009-3|A1AT_HUMAN/tr|A0A0G2JRN3|A0A0G2JRN3_HUMAN/tr|G3V2B9|G3V2B9_HUMAN/tr|A0A024R6I7|A0A024R6I7_HUMAN/	178,K,G/178,K,G/178,K,G/178,K,G/92,K,G/178,K,G/	1|0|	target	1	-3.32877	32
64279	KashinaA-20-L146-008-4hr-QEP.64719.64719.2.1.dta	64719	1247.69	2	0.0011673	GLK	LVDKFLEDVK	KLY	1247.69	-0.001778	9.772	0.0240619	0,Acetyl[AnyN-term];	3	sp|P01009|A1AT_HUMAN/sp|P01009-2|A1AT_HUMAN/sp|P01009-3|A1AT_HUMAN/tr|A0A0G2JRN3|A0A0G2JRN3_HUMAN/tr|G3V2B9|G3V2B9_HUMAN/tr|A0A024R6I7|A0A024R6I7_HUMAN/	149,K,K/149,K,K/149,K,K/149,K,K/63,K,K/149,K,K/	1|0|	target	1	0.393725	32
64280	KashinaA-20-L146-008-4hr-QEP.132840.132840.2.1.dta	132840	1764.93	2	0.0011673	IPK	NILFVIDVSGSMWGVK	MKQ	1764.94	-0.000626	9.34844	0.0240638		3	sp|P19823|ITIH2_HUMAN/tr|Q5T985|Q5T985_HUMAN/	309,K,M/298,K,M/	1|	target	0	-2.45383	4
64281	KashinaA-20-L146-008-4hr-QEP.88255.88255.4.2.dta	88255	2418.08	4	0.0011673	YPK	LLQDEFPGIPSPLDAAVECHRG	ECQ	2418.08	-2.2e-05	15.7797	0.0240642	4,Cation_Fe[II][D];	2	sp|P02790|HEMO_HUMAN/tr|Q9BS19|Q9BS19_HUMAN/	130,K,E/130,K,E/	1|0|	target	1	0.369677	36
64282	KashinaA-20-L146-008-4hr-QEP.126352.126352.5.0.dta	126352	3627.8	5	0.0011673	LSK	SGNTFRPEVHLLPPPSEELALNELVTLTCLARG	FSP	3627.79	0.002811	18.4323	0.0240654	18,Cation_Fe[II][E];	2	sp|P01876|IGHA1_HUMAN/sp|P01877|IGHA2_HUMAN/tr|A0A286YEY1|A0A286YEY1_HUMAN/tr|A0A0G2JMB2|A0A0G2JMB2_HUMAN/tr|A0A286YEY5|A0A286YEY5_HUMAN/	221,K,F/208,K,F/221,K,F/208,K,F/208,K,F/	1|0|	target	2	0.456787	36
64283	KashinaA-20-L146-008-4hr-QEP.52800.52800.2.0.dta	52800	1146.57	2	0.0011673	FRK	LDGICWQVR	QLY	1146.57	0.000818	8.51972	0.0240685	5,Carbamidomethyl[C];	3	sp|P07360|CO8G_HUMAN/	91,K,Q/	1|0|	target	0	-2.12865	32
64284	KashinaA-20-L146-008-4hr-QEP.28541.28541.2.0.dta	28541	1932.96	2	0.0011673	KHK	VYACEVTHQGLSSPVTK	SFN	1932.95	0.009566	13.8782	0.0240687	4,GG[C](Dicarbamidomethyl[C]);	3	sp|P01834|IGKC_HUMAN/tr|A0A5H1ZRQ3|A0A5H1ZRQ3_HUMAN/	83,K,S/83,K,S/	1|0|	target	0	5.63547	100
64285	KashinaA-20-L146-008-4hr-QEP.57690.57690.2.0.dta	57690	1622.84	2	0.0011673	GGK	YAATSQVLLPSKDVM	QGT	1622.85	-0.002862	14.1378	0.0240708		2	sp|P01871|IGHM_HUMAN/sp|P01871-2|IGHM_HUMAN/	64,K,Q/64,K,Q/	1|	target	1	-0.894956	4
64286	KashinaA-20-L146-008-4hr-QEP.57329.57329.2.0.dta	57329	874.543	2	0.0011673	TDK	TLVLLMGK	EGV	874.543	-0.000111	8.47133	0.024072		3	sp|P07737|PROF1_HUMAN/tr|K7EJ44|K7EJ44_HUMAN/	108,K,E/72,K,E/	1|	target	0	-0.656394	0
64287	KashinaA-20-L146-008-4hr-QEP.7086.7086.4.0.dta	7086	1779.77	4	0.0011673	AQK	TDTSHHDQDHPTFNK	ITP	1779.77	-0.002139	10.3431	0.0240729		3	sp|P01009|A1AT_HUMAN/sp|P01009-2|A1AT_HUMAN/sp|P01009-3|A1AT_HUMAN/tr|A0A0B4J278|A0A0B4J278_HUMAN/tr|A0A0G2JRN3|A0A0G2JRN3_HUMAN/tr|G3V387|G3V387_HUMAN/tr|A0A024R6I7|A0A024R6I7_HUMAN/tr|G3V544|G3V544_HUMAN/tr|G3V5R8|G3V5R8_HUMAN/	34,K,I/34,K,I/34,K,I/34,K,I/34,K,I/34,K,I/34,K,I/34,K,I/34,K,I/	1|	target	0	-1.06202	4
64288	KashinaA-20-L146-008-4hr-QEP.13653.13653.2.1.dta	13653	1323.61	2	0.0011673	KSK	TDGGTTDYAAPVK	GRF	1323.61	0.000317	10.5448	0.0240765	0,Formyl[AnyN-term];	3	sp|A0A0B4J1V0|HV315_HUMAN/	73,K,G/	1|0|	target	0	1.82819	36
64289	KashinaA-20-L146-008-4hr-QEP.15123.15123.4.0.dta	15123	2011.92	4	0.0011673	MNK	CHAGHLNGVYYQGGTYSK	AST	2011.91	0.015405	11.8131	0.0240767	1,Carbamidomethyl[C];	3	sp|P02679|FIBG_HUMAN/sp|P02679-2|FIBG_HUMAN/tr|C9JEU5|C9JEU5_HUMAN/tr|C9JC84|C9JC84_HUMAN/	364,K,A/364,K,A/372,K,A/372,K,A/	1|0|	target	0	4.61109	100
64290	KashinaA-20-L146-008-4hr-QEP.100954.100954.3.6.dta	100954	2310.09	3	0.0011673	SAF	AVHDLEEDTWYATGILSFDK	SCA	2310.09	-0.000442	9.99033	0.0240797		1	sp|P00738|HPT_HUMAN/sp|P00738-2|HPT_HUMAN/tr|A0A087WU08|A0A087WU08_HUMAN/tr|J3QLC9|J3QLC9_HUMAN/tr|A0A0C4DGL8|A0A0C4DGL8_HUMAN/tr|J3QR68|J3QR68_HUMAN/tr|H0Y300|H0Y300_HUMAN/	359,F,S/300,F,S/234,F,S/318,F,S/300,F,S/357,F,S/395,F,S/	1|	target	0	1.06455	4
64291	KashinaA-20-L146-008-4hr-QEP.113848.113848.2.0.dta	113848	1871.95	2	0.0011673	PAK	LLLQMDSSATAYGSTVSK	RVA	1871.94	0.005804	8.8286	0.0240828		3	sp|P04114|APOB_HUMAN/	1145,K,R/	1|	target	0	-2.81163	68
64292	KashinaA-20-L146-008-4hr-QEP.92232.92232.3.2.dta	92232	2593.13	3	0.0011673	PER	DLCGCYSVSSVLPGCAEPWNHGK	TFT	2593.13	0.000133	9.79471	0.0240866	3,Carbamidomethyl[C];5,Carbamidomethyl[C];15,Carbamidomethyl[C];	3	sp|P01876|IGHA1_HUMAN/tr|A0A286YEY1|A0A286YEY1_HUMAN/	177,R,T/177,R,T/	1|0|0|0|	target	0	2.54625	36
64293	KashinaA-20-L146-008-4hr-QEP.15646.15646.2.0.dta	15646	865.443	2	0.0011673	ISK	ANSFLGEK	ASA	865.441	0.002108	8.37444	0.0240898		3	sp|P0C0L4|CO4A_HUMAN/sp|P0C0L4-2|CO4A_HUMAN/tr|A0A140TA29|A0A140TA29_HUMAN/tr|A0A140TA49|A0A140TA49_HUMAN/tr|A0A140TA32|A0A140TA32_HUMAN/tr|A0A0G2JPR0|A0A0G2JPR0_HUMAN/	1174,K,A/1174,K,A/1174,K,A/1174,K,A/1174,K,A/1174,K,A/	1|	target	0	2.15314	0
64294	KashinaA-20-L146-008-4hr-QEP.78286.78286.2.1.dta	78286	1668.92	2	0.0011673	PFK	GDDITMVLILPKPEK	SLA	1668.92	-0.001286	10.7061	0.0240901		3	sp|P01008|ANT3_HUMAN/	307,K,S/	1|	target	1	1.81795	4
64295	KashinaA-20-L146-008-4hr-QEP.56054.56054.2.1.dta	56054	1226.64	2	0.0011673	DAM	SLDGGFVYIAGK	CGL	1226.64	0.001895	8.20883	0.0240906		1	sp|P02787|TRFE_HUMAN/	408,M,C/	1|	target	0	-3.10982	0
64296	KashinaA-20-L146-008-4hr-QEP.35243.35243.2.0.dta	35243	1042.59	2	0.0011673	KEK	GEIQNILQK	VNI	1042.59	-0.000888	9.19217	0.0240938		3	sp|P03952|KLKB1_HUMAN/tr|H0YAC1|H0YAC1_HUMAN/	528,K,V/576,K,V/	1|	target	0	-1.84402	0
64297	KashinaA-20-L146-008-4hr-QEP.10448.10448.2.0.dta	10448	1240.61	2	0.0011673	AQR	AELQCPQPAAR	RRR	1240.61	-0.001293	10.1686	0.0240955	5,Carbamidomethyl[C];	3	sp|P01024|CO3_HUMAN/	657,R,R/	1|0|	target	0	-0.187652	36
64298	KashinaA-20-L146-008-4hr-QEP.119329.119329.3.0.dta	119329	3027.49	3	0.0011673	VDR	AISGGSIQIENGYFVHYFAPEGLTTMPK	NVV	3027.49	-0.000467	13.1431	0.0240957		3	sp|Q14624|ITIH4_HUMAN/sp|Q14624-2|ITIH4_HUMAN/sp|Q14624-3|ITIH4_HUMAN/sp|Q14624-4|ITIH4_HUMAN/tr|B7ZKJ8|B7ZKJ8_HUMAN/tr|H7C0L5|H7C0L5_HUMAN/	245,R,N/245,R,N/245,R,N/245,R,N/245,R,N/103,R,N/	1|	target	0	-1.47904	8
64299	KashinaA-20-L146-008-4hr-QEP.80771.80771.2.0.dta	80771	1129.65	2	0.0011673	AGR	RLWWLDLK	SGA	1129.65	0.000442	8.74493	0.0241007		3	sp|P02790|HEMO_HUMAN/	378,R,S/	1|	target	1	-0.197009	0
64300	KashinaA-20-L146-008-4hr-QEP.138315.138315.2.0.dta	138315	2211.15	2	0.0011673	ANK	ATLVCLISDFYPGAVTVAWK	ADS	2211.15	-0.000817	11.4309	0.0241009	5,Carbamidomethyl[C];	3	sp|P0DOY2|IGLC2_HUMAN/sp|B9A064|IGLL5_HUMAN/sp|P0DOY3|IGLC3_HUMAN/sp|P0CG04|IGLC1_HUMAN/tr|A0A0B4J231|A0A0B4J231_HUMAN/tr|A0A5H1ZRQ4|A0A5H1ZRQ4_HUMAN/	23,K,A/131,K,A/23,K,A/23,K,A/132,K,A/23,K,A/	1|0|	target	0	-0.928449	36
64301	KashinaA-20-L146-008-4hr-QEP.43352.43352.2.0.dta	43352	1003.57	2	0.0011673	AQR	QVVAGLNFR	ITY	1003.57	0.001689	8.36108	0.0241014		3	sp|P01042|KNG1_HUMAN/sp|P01042-2|KNG1_HUMAN/	187,R,I/187,R,I/	1|	target	0	0.267287	0
64302	KashinaA-20-L146-008-4hr-QEP.106972.106972.2.4.dta	106972	1215.73	2	0.0011673	AVK	ITLLSALVETR	TIV	1215.73	-7.5e-05	6.19734	0.0241016		3	sp|P01011|AACT_HUMAN/tr|G3V3A0|G3V3A0_HUMAN/	379,K,T/161,K,T/	1|	target	0	0.376618	0
64303	KashinaA-20-L146-008-4hr-QEP.11125.11125.2.1.dta	11125	1261.6	2	0.0011673	TKK	QELSEAEQATR	TMQ	1261.6	0.000997	7.23459	0.0241037		3	sp|P01024|CO3_HUMAN/	428,K,T/	1|	target	0	-2.66155	0
64304	KashinaA-20-L146-008-4hr-QEP.39706.39706.2.1.dta	39706	1860.98	2	0.0011673	VTS	YVLTQPPSVSVAPGQTAR	ITC	1860.98	0.000118	12.1878	0.0241044	6,Pro->Ser[P];	1	sp|P80748|LV321_HUMAN/	20,S,I/	1|0|	target	0	0.703587	36
64305	KashinaA-20-L146-008-4hr-QEP.104592.104592.3.2.dta	104592	2085.17	3	0.0011673	GEK	ASAGLLGAHAAAITAYALTLTK	APA	2085.17	-0.003866	7.66052	0.0241075		3	sp|P0C0L5|CO4B_HUMAN/sp|P0C0L4|CO4A_HUMAN/sp|P0C0L4-2|CO4A_HUMAN/tr|A0A0G2JL54|A0A0G2JL54_HUMAN/tr|A0A140TA29|A0A140TA29_HUMAN/tr|A0A140TA49|A0A140TA49_HUMAN/tr|A0A140TA32|A0A140TA32_HUMAN/tr|A0A140TA44|A0A140TA44_HUMAN/tr|A0A0G2JPR0|A0A0G2JPR0_HUMAN/tr|A0A3B3ISA6|A0A3B3ISA6_HUMAN/tr|F5GXS0|F5GXS0_HUMAN/	1182,K,A/1182,K,A/1182,K,A/1182,K,A/1182,K,A/1182,K,A/1182,K,A/1182,K,A/1182,K,A/751,K,A/1182,K,A/	1|	target	0	0.335805	4
64306	KashinaA-20-L146-008-4hr-QEP.87957.87957.4.2.dta	87957	2418.08	4	0.0011673	YPK	LLQDEFPGIPSPLDAAVECHRG	ECQ	2418.08	-0.000795	16.0652	0.0241082	4,Cation_Fe[II][D];	2	sp|P02790|HEMO_HUMAN/tr|Q9BS19|Q9BS19_HUMAN/	130,K,E/130,K,E/	1|0|	target	1	-0.569737	36
64307	KashinaA-20-L146-008-4hr-QEP.64584.64584.3.0.dta	64584	1340.66	3	0.0011673	SEK	TSDQIHFFFAK	LNC	1340.66	-0.000933	9.95209	0.0241094		3	sp|P01008|ANT3_HUMAN/tr|Q8TCE1|Q8TCE1_HUMAN/	146,K,L/146,K,L/	1|	target	0	-2.0726	4
64308	KashinaA-20-L146-008-4hr-QEP.61939.61939.3.0.dta	61939	1544.7	3	0.0011673	MAK	HGTDDGVVWMNWK	GSW	1544.7	0.000178	10.4242	0.0241105		3	sp|P02675|FIBB_HUMAN/tr|D6REL8|D6REL8_HUMAN/	458,K,G/239,K,G/	1|	target	0	-1.67838	4
64309	KashinaA-20-L146-008-4hr-QEP.53317.53317.2.1.dta	53317	1293.67	2	0.0011673	PDR	ETAASLLQAGYK	GRV	1293.67	0.000102	9.64755	0.024116	0,Acetyl[AnyN-term];	3	sp|P00734|THRB_HUMAN/	486,R,G/	1|0|	target	0	1.54603	36
64310	KashinaA-20-L146-008-4hr-QEP.15900.15900.2.0.dta	15900	923.531	2	0.0011673	VQR	ILGGHLDAK	GSF	923.531	-0.000209	8.26523	0.0241183		3	sp|P00738|HPT_HUMAN/sp|P00738-2|HPT_HUMAN/sp|P00739|HPTR_HUMAN/sp|P00739-2|HPTR_HUMAN/tr|A0A087WU08|A0A087WU08_HUMAN/tr|A0A0C4DGL8|A0A0C4DGL8_HUMAN/tr|A0A0A0MRD9|A0A0A0MRD9_HUMAN/tr|J3QR68|J3QR68_HUMAN/tr|H0Y300|H0Y300_HUMAN/	161,R,G/102,R,G/103,R,G/140,R,G/36,R,G/102,R,G/36,R,G/159,R,G/197,R,G/	1|	target	0	1.54253	0
64311	KashinaA-20-L146-008-4hr-QEP.65401.65401.3.0.dta	65401	1544.69	3	0.0011673	MAK	HGTDDGVVWMNWK	GSW	1544.7	-0.000451	9.517	0.0241322		3	sp|P02675|FIBB_HUMAN/tr|D6REL8|D6REL8_HUMAN/	458,K,G/239,K,G/	1|	target	0	-1.62549	4
64312	KashinaA-20-L146-008-4hr-QEP.82912.82912.2.1.dta	82912	1579.98	2	0.0011673	PPR	QVILTLQPTLVAVGK	SFT	1579.98	0.000156	10.5279	0.0241327		3	sp|P13598|ICAM2_HUMAN/tr|J3QQR8|J3QQR8_HUMAN/tr|J3QQX6|J3QQX6_HUMAN/tr|J3QKR4|J3QKR4_HUMAN/tr|J3QRT5|J3QRT5_HUMAN/tr|J3QRQ1|J3QRQ1_HUMAN/	113,R,S/113,R,S/113,R,S/12,R,S/89,R,S/113,R,S/	1|	target	0	1.37998	4
64313	KashinaA-20-L146-008-4hr-QEP.139054.139054.3.0.dta	139054	2472.19	3	0.0011673	DKK	GICVADPFEVTVMQDFFIDLR	LPY	2472.19	-0.000986	8.75957	0.0241341	3,Carbamidomethyl[C];	3	sp|P01024|CO3_HUMAN/	813,K,L/	1|0|	target	0	-4.45511	36
64314	KashinaA-20-L146-008-4hr-QEP.122583.122583.2.1.dta	122583	2185.12	2	0.0011673	LGR	SAGWNIPIGLLYCDLPEPR	KPL	2185.11	0.005186	10.5333	0.0241348	13,Propionamide[C];	3	sp|P02787|TRFE_HUMAN/tr|C9JVG0|C9JVG0_HUMAN/	143,R,K/16,R,K/	1|0|	target	0	0.057636	36
64315	KashinaA-20-L146-008-4hr-QEP.7844.7844.2.0.dta	7844	1113.62	2	0.0011673	LKV	TIKPAPETEK	RPQ	1113.61	0.00051	9.48897	0.0241381		1	sp|P01024|CO3_HUMAN/	1365,V,R/	1|	target	1	-3.3377	0
64316	KashinaA-20-L146-008-4hr-QEP.53878.53878.2.0.dta	53878	1293.76	2	0.0011673	GAK	QSGLYFIKPLK	ANQ	1293.76	0.000575	9.91126	0.0241388		3	sp|P02679|FIBG_HUMAN/sp|P02679-2|FIBG_HUMAN/tr|C9JPQ9|C9JPQ9_HUMAN/tr|C9JEU5|C9JEU5_HUMAN/tr|C9JC84|C9JC84_HUMAN/tr|C9JU00|C9JU00_HUMAN/	188,K,A/188,K,A/85,K,A/196,K,A/196,K,A/85,K,A/	1|	target	1	-2.42608	4
64317	KashinaA-20-L146-008-4hr-QEP.134885.134885.2.0.dta	134885	1805.97	2	0.0011673	RSR	FIQVGVISWGVVDVCK	NQK	1805.96	0.004925	11.8428	0.0241404	15,Carbamidomethyl[C];	3	sp|P00751|CFAB_HUMAN/tr|B4E1Z4|B4E1Z4_HUMAN/tr|E7ETN3|E7ETN3_HUMAN/tr|H7C5H1|H7C5H1_HUMAN/	710,R,N/1212,R,N/1061,R,N/251,R,N/	1|0|	target	0	-0.396522	36
64318	KashinaA-20-L146-008-4hr-QEP.88087.88087.2.0.dta	88087	1666.88	2	0.0011673	LVC	LISDFYPGAVTVAWK	ADS	1666.88	-0.000216	12.6228	0.0241412		1	sp|P0DOY2|IGLC2_HUMAN/sp|B9A064|IGLL5_HUMAN/sp|P0DOY3|IGLC3_HUMAN/sp|P0CG04|IGLC1_HUMAN/tr|A0A0B4J231|A0A0B4J231_HUMAN/tr|A0A5H1ZRQ4|A0A5H1ZRQ4_HUMAN/	28,C,A/136,C,A/28,C,A/28,C,A/137,C,A/28,C,A/	1|	target	0	1.20689	4
64319	KashinaA-20-L146-008-4hr-QEP.119801.119801.2.1.dta	119801	1604.84	2	0.0011673	GNR	IAQWQSFQLEGGLK	QFS	1604.84	0.001618	8.39349	0.0241447		3	sp|P01023|A2MG_HUMAN/	174,R,Q/	1|	target	0	2.69167	4
64320	KashinaA-20-L146-008-4hr-QEP.28475.28475.2.0.dta	28475	1496.71	2	0.0011673	HER	LKCDEWSVNSVGK	IEC	1496.7	0.001807	10.1015	0.0241473	3,Dioxidation[C];	3	sp|P02787|TRFE_HUMAN/	371,R,I/	1|0|	target	1	0.832393	36
64321	KashinaA-20-L146-008-4hr-QEP.7586.7586.2.0.dta	7586	968.482	2	0.0011673	TFH	SHGITYYK	EHE	968.484	-0.001383	11.5614	0.0241485		1	sp|P00450|CERU_HUMAN/tr|D6RE86|D6RE86_HUMAN/tr|E9PFZ2|E9PFZ2_HUMAN/	120,H,E/160,H,E/120,H,E/	1|	target	0	-0.713041	0
64322	KashinaA-20-L146-008-4hr-QEP.80000.80000.2.2.dta	80000	1512.83	2	0.0011673	VYK	LSLEIEQLELQR	DSA	1512.83	0.003052	7.21067	0.0241485	0,Acetyl[AnyN-term];	3	sp|P04003|C4BPA_HUMAN/	573,K,D/	1|0|	target	0	-1.58139	33
64323	KashinaA-20-L146-008-4hr-QEP.119631.119631.3.1.dta	119631	1627.94	3	0.0011673	SAR	PVAFSVVPTAAAAVSLK	VVA	1627.94	0.000679	9.74073	0.0241522		3	sp|P0C0L4|CO4A_HUMAN/sp|P0C0L4-2|CO4A_HUMAN/tr|A0A0G2JL54|A0A0G2JL54_HUMAN/tr|A0A140TA29|A0A140TA29_HUMAN/tr|A0A140TA49|A0A140TA49_HUMAN/tr|A0A140TA32|A0A140TA32_HUMAN/tr|A0A140TA44|A0A140TA44_HUMAN/tr|A0A0G2JPR0|A0A0G2JPR0_HUMAN/	895,R,V/895,R,V/895,R,V/895,R,V/895,R,V/895,R,V/895,R,V/895,R,V/	1|	target	0	-0.603925	4
64324	KashinaA-20-L146-008-4hr-QEP.84754.84754.3.0.dta	84754	2170.09	3	0.0011673	TCR	ASQGISSWLAWYQQKPGK	APK	2170.08	0.001322	11.3496	0.0241555	7,O-Et-N-diMePhospho[S];	3	sp|A0A0C4DH73|KV112_HUMAN/sp|P01611|KVD12_HUMAN/	46,R,A/46,R,A/	1|0|	target	1	1.71785	36
64325	KashinaA-20-L146-008-4hr-QEP.98804.98804.2.0.dta	98804	2261.03	2	0.0011673	NAR	PNNPDWGTFEEVSGNVSPGTR	REY	2261.01	0.01919	9.98556	0.0241569	3,Deamidated[N];	3	sp|P02671|FIBA_HUMAN/sp|P02671-2|FIBA_HUMAN/	404,R,R/404,R,R/	1|0|	target	0	-5.36115	100
64326	KashinaA-20-L146-008-4hr-QEP.37733.37733.2.0.dta	37733	1060.56	2	0.0011673	NNK	TLLDIDNTR	MTL	1060.56	-0.003113	8.68968	0.0241598		3	sp|P35527|K1C9_HUMAN/	224,K,M/	1|	target	0	-4.69334	0
64327	KashinaA-20-L146-008-4hr-QEP.46395.46395.3.0.dta	46395	1853.78	3	0.0011673	ENR	TMTIHNGMFFSTYDR	DND	1853.78	-0.001843	8.42679	0.0241598	2,Oxidation[M];6,Deamidated[N];8,Oxidation[M];	3	sp|P02675|FIBB_HUMAN/tr|D6REL8|D6REL8_HUMAN/	395,R,D/176,R,D/	1|0|0|0|	target	0	1.79996	36
64328	KashinaA-20-L146-008-4hr-QEP.99929.99929.3.0.dta	99929	1671.85	3	0.0011673	LQR	SYTVAIAGYALAQMGR	LKG	1671.85	-0.000363	8.83589	0.0241626		3	sp|P01024|CO3_HUMAN/tr|M0R0Q9|M0R0Q9_HUMAN/	1185,R,L/50,R,L/	1|	target	0	1.00921	4
64329	KashinaA-20-L146-008-4hr-QEP.101862.101862.3.0.dta	101862	1462.85	3	0.0011673	WDR	VKDLATVYVDVLK	DSG	1462.85	-0.000128	9.18366	0.0241628		3	sp|P02647|APOA1_HUMAN/	34,R,D/	1|	target	1	-1.51007	4
64330	KashinaA-20-L146-008-4hr-QEP.50469.50469.2.1.dta	50469	1161.54	2	0.0011673	KAR	FSGTWYAMAK	KDP	1161.54	-7.2e-05	7.28017	0.0241645		3	sp|P02753|RET4_HUMAN/tr|Q5VY30|Q5VY30_HUMAN/	37,R,K/35,R,K/	1|	target	0	-3.28735	0
64331	KashinaA-20-L146-008-4hr-QEP.56790.56790.3.0.dta	56790	1353.76	3	0.0011673	HLM	SLFGGKPMIIYK	GGT	1353.76	0.000697	8.49259	0.0241664		1	sp|P06396|GELS_HUMAN/sp|P06396-2|GELS_HUMAN/sp|P06396-3|GELS_HUMAN/sp|P06396-4|GELS_HUMAN/tr|A0A0A0MS51|A0A0A0MS51_HUMAN/tr|A0A0A0MT01|A0A0A0MT01_HUMAN/	536,M,G/485,M,G/496,M,G/493,M,G/502,M,G/521,M,G/	1|	target	1	-0.112628	0
64332	KashinaA-20-L146-008-4hr-QEP.102770.102770.2.2.dta	102770	2226.13	2	0.0011673	QDR	GTHVDLGLASANVDFAFSLYK	QLV	2226.11	0.020777	12.2728	0.0241687	12,Deamidated[N];	3	sp|P01011|AACT_HUMAN/sp|P01011-2|AACT_HUMAN/sp|P01011-3|AACT_HUMAN/tr|G3V595|G3V595_HUMAN/	41,R,Q/41,R,Q/41,R,Q/41,R,Q/	1|0|	target	0	0.14195	100
64333	KashinaA-20-L146-008-4hr-QEP.35317.35317.2.0.dta	35317	1023.55	2	0.0011673	EGK	QVFLYPEK	DEP	1023.55	-0.00175	9.47606	0.0241692		3	sp|P04114|APOB_HUMAN/tr|A8MUN2|A8MUN2_HUMAN/	139,K,D/139,K,D/	1|	target	0	-1.50751	0
64334	KashinaA-20-L146-008-4hr-QEP.36359.36359.3.0.dta	36359	1345.64	3	0.0011673	FDK	SCAVAEYGVYVK	VTS	1345.65	-0.001653	9.43875	0.0241732	2,Carbamidomethyl[C];	3	sp|P00738|HPT_HUMAN/sp|P00738-2|HPT_HUMAN/sp|P00739|HPTR_HUMAN/sp|P00739-2|HPTR_HUMAN/tr|A0A087WU08|A0A087WU08_HUMAN/tr|J3QLC9|J3QLC9_HUMAN/tr|A0A0C4DGL8|A0A0C4DGL8_HUMAN/tr|A0A0A0MRD9|A0A0A0MRD9_HUMAN/tr|J3QR68|J3QR68_HUMAN/tr|H0Y300|H0Y300_HUMAN/	379,K,V/320,K,V/321,K,V/358,K,V/254,K,V/338,K,V/320,K,V/254,K,V/377,K,V/415,K,V/	1|0|	target	0	-2.41102	36
64335	KashinaA-20-L146-008-4hr-QEP.27063.27063.3.0.dta	27063	1235.64	3	0.0011673	VSK	VLVDHFGYTK	DDK	1235.64	-0.0004	9.55017	0.0241756	5,Carbamidomethyl[H];	3	sp|P04114|APOB_HUMAN/tr|A8MUN2|A8MUN2_HUMAN/	732,K,D/732,K,D/	1|0|	target	0	0.213619	32
64336	KashinaA-20-L146-008-4hr-QEP.15891.15891.2.0.dta	15891	1190.65	2	0.0011673	KRR	HQQTVTIPPK	SSL	1190.65	0.000396	10.3182	0.0241768	0,Acetyl[AnyN-term];	3	sp|P01024|CO3_HUMAN/	881,R,S/	1|0|	target	0	-1.5434	36
64337	KashinaA-20-L146-008-4hr-QEP.69701.69701.2.0.dta	69701	1283.57	2	0.0011673	QKK	WQEEMELYR	QKV	1283.57	0.000371	8.11012	0.0241909		3	sp|P02647|APOA1_HUMAN/tr|F8W696|F8W696_HUMAN/	131,K,Q/109,K,Q/	1|	target	0	-2.14501	0
64338	KashinaA-20-L146-008-4hr-QEP.15705.15705.2.0.dta	15705	852.495	2	0.0011673	DRR	SASLHLPK	LSI	852.494	0.001284	9.16037	0.0241921		3	sp|P01009|A1AT_HUMAN/sp|P01009-2|A1AT_HUMAN/tr|A0A0G2JRN3|A0A0G2JRN3_HUMAN/tr|A0A024R6I7|A0A024R6I7_HUMAN/	306,R,L/306,R,L/306,R,L/306,R,L/	1|	target	0	2.03801	0
64339	KashinaA-20-L146-008-4hr-QEP.40909.40909.2.0.dta	40909	1441.7	2	0.0011673	RGK	EGWIHTVCINGR	WDP	1441.7	0.003597	11.4763	0.024197	8,Carbamidomethyl[C];	3	sp|P08603|CFAH_HUMAN/	784,K,W/	1|0|	target	0	-3.65621	36
64340	KashinaA-20-L146-008-4hr-QEP.102254.102254.2.0.dta	102254	1733.85	2	0.0011673	QDR	GTHVDLGLASANVDFAF	SLY	1733.85	0.002083	11.6668	0.0241975		2	sp|P01011|AACT_HUMAN/sp|P01011-2|AACT_HUMAN/sp|P01011-3|AACT_HUMAN/tr|G3V595|G3V595_HUMAN/	41,R,S/41,R,S/41,R,S/41,R,S/	1|	target	0	-2.26206	4
64341	KashinaA-20-L146-008-4hr-QEP.39975.39975.3.0.dta	39975	1675.86	3	0.0011673	LFK	NGVAQEPVHLDSPAIK	HQF	1675.86	-0.001346	10.5115	0.0242015	1,Deamidated[N];	3	sp|P04217|A1BG_HUMAN/tr|M0R009|M0R009_HUMAN/	62,K,H/16,K,H/	1|0|	target	0	0.018585	36
64342	KashinaA-20-L146-008-4hr-QEP.18349.18349.3.0.dta	18349	1482.77	3	0.0011673	KHR	VQELGHGCAALVTK	AGA	1482.77	0.000588	10.0027	0.024203	8,Carbamidomethyl[C];	3	sp|Q9Y490|TLN1_HUMAN/	1919,R,A/	1|0|	target	0	-1.98173	36
64343	KashinaA-20-L146-008-4hr-QEP.125765.125765.2.3.dta	125765	1511.77	2	0.0011673	TGK	AAQVTIQSSGTFSSK	FQV	1511.77	0.00083	9.43032	0.0242086		3	sp|P01023|A2MG_HUMAN/	1274,K,F/	1|	target	0	-0.340931	4
64344	KashinaA-20-L146-008-4hr-QEP.12671.12671.2.0.dta	12671	1129.46	2	0.0011673	SGK	TWQDCEYK	DAA	1129.46	0.002064	8.63565	0.0242105	5,Carbamidomethyl[C];	3	sp|P01042|KNG1_HUMAN/sp|P01042-2|KNG1_HUMAN/sp|P01042-3|KNG1_HUMAN/	89,K,D/89,K,D/89,K,D/	1|0|	target	0	1.54797	32
64345	KashinaA-20-L146-008-4hr-QEP.79103.79103.2.0.dta	79103	1689.83	2	0.0011673	ALR	GAHPYIAALYWGHSF	CAG	1689.82	0.01587	14.069	0.0242119		2	sp|P00748|FA12_HUMAN/	381,R,C/	1|	target	0	2.09755	68
64346	KashinaA-20-L146-008-4hr-QEP.72823.72823.3.0.dta	72823	4001.96	3	0.0011673	RWL	QGSQELPREKYLTWASRQEPSQGTTTFAVTSILR	VAA	4001.97	-0.008861	10.0354	0.0242136	0,CAF[AnyN-term];	1	sp|P01876|IGHA1_HUMAN/tr|A0A286YEY1|A0A286YEY1_HUMAN/tr|A0A0G2JMB2|A0A0G2JMB2_HUMAN/	265,L,V/265,L,V/252,L,V/	1|0|	target	3	0.172774	37
64347	KashinaA-20-L146-008-4hr-QEP.83303.83303.2.0.dta	83303	1216.64	2	0.0011673	TPN	LAEFAFSLYR	QLA	1216.64	0.000461	9.47814	0.0242143		1	sp|P01009|A1AT_HUMAN/sp|P01009-2|A1AT_HUMAN/sp|P01009-3|A1AT_HUMAN/tr|A0A0B4J278|A0A0B4J278_HUMAN/tr|A0A0G2JRN3|A0A0G2JRN3_HUMAN/tr|G3V387|G3V387_HUMAN/tr|A0A024R6I7|A0A024R6I7_HUMAN/tr|G3V544|G3V544_HUMAN/tr|G3V5R8|G3V5R8_HUMAN/	53,N,Q/53,N,Q/53,N,Q/53,N,Q/53,N,Q/53,N,Q/53,N,Q/53,N,Q/53,N,Q/	1|	target	0	-3.36962	0
64348	KashinaA-20-L146-008-4hr-QEP.27679.27679.3.0.dta	27679	1301.65	3	0.0011673	ALR	THLAPYSDELR	QRL	1301.65	0.004104	11.1143	0.024215		3	sp|P02647|APOA1_HUMAN/tr|F8W696|F8W696_HUMAN/	184,R,Q/162,R,Q/	1|	target	0	3.87165	68
64349	KashinaA-20-L146-008-4hr-QEP.49239.49239.3.2.dta	49239	1836.81	3	0.0011673	ENR	TMTIHNGMFFSTYDR	DND	1836.8	0.008189	13.6266	0.0242185	8,Oxidation[M];	3	sp|P02675|FIBB_HUMAN/tr|D6REL8|D6REL8_HUMAN/	395,R,D/176,R,D/	1|0|	target	0	7.28073	100
64350	KashinaA-20-L146-008-4hr-QEP.25724.25724.3.1.dta	25724	2135.97	3	0.0011673	VLC	HPNSPLDEENLTQENQDR	GTH	2135.96	0.00816	9.5666	0.0242197		1	sp|P01011|AACT_HUMAN/sp|P01011-2|AACT_HUMAN/sp|P01011-3|AACT_HUMAN/tr|G3V595|G3V595_HUMAN/	23,C,G/23,C,G/23,C,G/23,C,G/	1|	target	0	-1.12068	68
64351	KashinaA-20-L146-008-4hr-QEP.115658.115658.2.0.dta	115658	1213.68	2	0.0011673	DLR	QGLLPVLESFK	VSF	1213.68	0.000319	7.61293	0.0242268	0,Gln->pyro-Glu[AnyN-termQ];	3	sp|P02647|APOA1_HUMAN/tr|F8W696|F8W696_HUMAN/	239,R,V/217,R,V/	1|0|	target	0	-3.75962	36
64352	KashinaA-20-L146-008-4hr-QEP.10996.10996.2.0.dta	10996	1017.46	2	0.0011673	VYR	QYTDSTFR	VPV	1017.46	-0.000191	8.48371	0.0242315		3	sp|P00450|CERU_HUMAN/tr|H7C5R1|H7C5R1_HUMAN/tr|E9PFZ2|E9PFZ2_HUMAN/	785,R,V/568,R,V/714,R,V/	1|	target	0	-1.28595	0
64353	KashinaA-20-L146-008-4hr-QEP.48369.48369.2.0.dta	48369	1186.65	2	0.0011673	STK	GPSVFPLAPSSK	STS	1186.65	-0.000478	9.31454	0.0242358		3	sp|P01857|IGHG1_HUMAN/tr|A0A0A0MS08|A0A0A0MS08_HUMAN/tr|A0A0A0MS07|A0A0A0MS07_HUMAN/	4,K,S/4,K,S/4,K,S/	1|	target	0	-1.83965	4
64354	KashinaA-20-L146-008-4hr-QEP.65350.65350.2.1.dta	65350	1596.84	2	0.0011673	NQK	RNDYLDIYAIGVGK	LDV	1596.84	0.001432	11.5904	0.0242408		3	sp|P06681|CO2_HUMAN/sp|P06681-2|CO2_HUMAN/sp|P06681-3|CO2_HUMAN/tr|A0A0G2JL69|A0A0G2JL69_HUMAN/tr|B4E1Z4|B4E1Z4_HUMAN/tr|H0Y3H6|H0Y3H6_HUMAN/tr|A0A0G2JIE7|A0A0G2JIE7_HUMAN/tr|E9PDZ0|E9PDZ0_HUMAN/tr|B4DQI1|B4DQI1_HUMAN/tr|A0A0G2JK28|A0A0G2JK28_HUMAN/	401,K,L/187,K,L/269,K,L/372,K,L/248,K,L/175,K,L/174,K,L/188,K,L/155,K,L/269,K,L/	1|	target	1	-1.85051	4
64355	KashinaA-20-L146-008-4hr-QEP.17078.17078.2.1.dta	17078	1197.61	2	0.0011673	GYK	HTLNQIDEVK	VWP	1197.61	-2.3e-05	9.26944	0.0242438	4,Deamidated[N];	3	sp|P02765|FETUA_HUMAN/tr|C9JV77|C9JV77_HUMAN/	57,K,V/57,K,V/	1|0|	target	0	-0.725022	32
64356	KashinaA-20-L146-008-4hr-QEP.88417.88417.3.3.dta	88417	2067.02	3	0.0011673	EMK	FDHTNSLNIAGLSLDFSSK	LDN	2067	0.018534	9.87895	0.0242474	8,Deamidated[N];	3	sp|P04114|APOB_HUMAN/	1750,K,L/	1|0|	target	0	3.12269	100
64357	KashinaA-20-L146-008-4hr-QEP.84576.84576.3.0.dta	84576	3204.6	3	0.0011673	LFK	HQGTITVNEEGTQATTVTTVGFMPLSTQVR	FTV	3204.58	0.012183	10.9184	0.0242483	13,Deamidated[Q];	3	sp|P05546|HEP2_HUMAN/	438,K,F/	1|0|	target	0	-1.65545	100
64358	KashinaA-20-L146-008-4hr-QEP.47456.47456.2.0.dta	47456	1044.56	2	0.0011673	NER	VMPICLPSK	DYA	1044.56	-0.002818	8.73578	0.0242488	5,Carbamidomethyl[C];	3	sp|P00738|HPT_HUMAN/sp|P00738-2|HPT_HUMAN/sp|P00739|HPTR_HUMAN/sp|P00739-2|HPTR_HUMAN/tr|A0A087WU08|A0A087WU08_HUMAN/tr|J3QLC9|J3QLC9_HUMAN/tr|A0A0C4DGL8|A0A0C4DGL8_HUMAN/tr|A0A0A0MRD9|A0A0A0MRD9_HUMAN/tr|J3QR68|J3QR68_HUMAN/tr|H0Y300|H0Y300_HUMAN/tr|H3BS21|H3BS21_HUMAN/	261,R,D/202,R,D/203,R,N/240,R,N/136,R,D/220,R,D/202,R,D/136,R,N/259,R,D/297,R,D/162,R,D/	1|0|	target	0	-2.82479	32
64359	KashinaA-20-L146-008-4hr-QEP.94564.94564.3.1.dta	94564	3069.35	3	0.0011673	AVR	YTTFEYPNTISFSCNTGFYLNGADSAK	CTE	3069.35	0.008575	10.7944	0.0242519	14,Carbamidomethyl[C];21,Deamidated[N];	3	sp|P02749|APOH_HUMAN/tr|J3QRN2|J3QRN2_HUMAN/tr|J3QLI0|J3QLI0_HUMAN/	96,R,C/96,R,C/36,R,C/	1|0|0|	target	0	0.955955	36
64360	KashinaA-20-L146-008-4hr-QEP.128727.128727.3.0.dta	128727	1627.94	3	0.0011673	SAR	PVAFSVVPTAAAAVSLK	VVA	1627.94	0.000959	10.609	0.0242564		3	sp|P0C0L4|CO4A_HUMAN/sp|P0C0L4-2|CO4A_HUMAN/tr|A0A0G2JL54|A0A0G2JL54_HUMAN/tr|A0A140TA29|A0A140TA29_HUMAN/tr|A0A140TA49|A0A140TA49_HUMAN/tr|A0A140TA32|A0A140TA32_HUMAN/tr|A0A140TA44|A0A140TA44_HUMAN/tr|A0A0G2JPR0|A0A0G2JPR0_HUMAN/	895,R,V/895,R,V/895,R,V/895,R,V/895,R,V/895,R,V/895,R,V/895,R,V/	1|	target	0	0.823433	4
64361	KashinaA-20-L146-008-4hr-QEP.51626.51626.2.1.dta	51626	1104.47	2	0.0011673	LWR	QVEGMEDWK	QDS	1104.47	0.000749	9.98127	0.0242616	0,Gln->pyro-Glu[AnyN-termQ];	3	sp|P25311|ZA2G_HUMAN/tr|C9JEV0|C9JEV0_HUMAN/	75,R,Q/72,R,Q/	1|0|	target	0	-1.44059	32
64362	KashinaA-20-L146-008-4hr-QEP.128346.128346.2.0.dta	128346	2198.13	2	0.0011673	AYR	VPVAVQGEDTVQSLTQGDGVAK	LSI	2198.13	0.001869	11.3592	0.0242637		3	sp|P01024|CO3_HUMAN/	386,R,L/	1|	target	0	2.21807	4
64363	KashinaA-20-L146-008-4hr-QEP.134041.134041.2.3.dta	134041	1891.96	2	0.0011673	DHK	LSLESLTSYFSIESSTK	GDV	1891.95	0.004271	7.86053	0.0242649		3	sp|P04114|APOB_HUMAN/	3480,K,G/	1|	target	0	-5.62045	4
64364	KashinaA-20-L146-008-4hr-QEP.99696.99696.2.1.dta	99696	1604.84	2	0.0011673	GNR	IAQWQSFQLEGGLK	QFS	1604.84	-0.001201	8.59839	0.0242649		3	sp|P01023|A2MG_HUMAN/	174,R,Q/	1|	target	0	0.293956	4
64365	KashinaA-20-L146-008-4hr-QEP.95295.95295.3.0.dta	95295	2903.41	3	0.0011673	TGD	PQSKPLGDWAAGTMDPESSIFIEDAIK	YFK	2903.41	0.000381	13.5628	0.024268		1	sp|O14791|APOL1_HUMAN/sp|O14791-2|APOL1_HUMAN/sp|O14791-3|APOL1_HUMAN/tr|B1AH94|B1AH94_HUMAN/tr|B1AH96|B1AH96_HUMAN/	46,D,Y/62,D,Y/28,D,Y/75,D,Y/46,D,Y/	1|	target	1	-1.95876	4
64366	KashinaA-20-L146-008-4hr-QEP.133501.133501.3.1.dta	133501	1617.85	3	0.0011673	VSR	TEVSSNHVLIYLDK	VSN	1617.85	-0.000312	8.0696	0.0242689		3	sp|P01023|A2MG_HUMAN/	1407,R,V/	1|	target	0	-7.14596	4
64367	KashinaA-20-L146-008-4hr-QEP.69127.69127.2.0.dta	69127	1250.63	2	0.0011673	DAK	NTMILEICTR	YRG	1250.62	0.007238	9.37681	0.0242692	8,Carbamidomethyl[C];	3	sp|P01024|CO3_HUMAN/tr|M0QYC8|M0QYC8_HUMAN/	1381,K,Y/88,K,Y/	1|0|	target	0	-2.575	96
64368	KashinaA-20-L146-008-4hr-QEP.132670.132670.2.0.dta	132670	2703.29	2	0.0011673	VDK	EFYLFPTVFDENESLLLEDNIR	MFT	2703.32	-0.023996	12.2809	0.0242758		3	sp|P00450|CERU_HUMAN/tr|H7C5R1|H7C5R1_HUMAN/tr|E9PFZ2|E9PFZ2_HUMAN/	576,K,M/359,K,M/576,K,M/	1|	target	0	-6.14393	68
64369	KashinaA-20-L146-008-4hr-QEP.34533.34533.3.0.dta	34533	1535.73	3	0.0011673	KVK	AHYGGFTVQNEANK	YQI	1535.72	0.00338	9.53675	0.0242789		3	sp|P02675|FIBB_HUMAN/tr|D6REL8|D6REL8_HUMAN/	353,K,Y/134,K,Y/	1|	target	0	-1.62287	4
64370	KashinaA-20-L146-008-4hr-QEP.75603.75603.3.0.dta	75603	1612.79	3	0.0011673	NLK	LLDNWDSVTSTFSK	LRE	1612.79	0.000277	7.53154	0.0242789		3	sp|P02647|APOA1_HUMAN/tr|F8W696|F8W696_HUMAN/	69,K,L/47,K,L/	1|	target	0	-1.20575	4
64371	KashinaA-20-L146-008-4hr-QEP.15421.15421.2.1.dta	15421	1131.56	2	0.0011673	IYD	ASSLESGVPSR	FSG	1131.56	0.000895	9.96615	0.0242808	0,Acetyl[AnyN-term];	3	sp|A0A0B4J2D9|KVD13_HUMAN/sp|P0DP09|KV113_HUMAN/sp|P01602|KV105_HUMAN/	72,D,F/72,D,F/72,K,F/	1|0|	target	0	1.01294	36
64372	KashinaA-20-L146-008-4hr-QEP.129058.129058.3.1.dta	129058	2466.26	3	0.0011673	DAR	GAVHVVVAETDYQSFAVLYLER	AGQ	2466.27	-0.005124	8.2709	0.0242815		3	sp|P07360|CO8G_HUMAN/	120,R,A/	1|	target	0	-3.09868	4
64373	KashinaA-20-L146-008-4hr-QEP.17963.17963.2.0.dta	17963	1332.59	2	0.0011673	SLR	VEDTAVYYCAR	___	1332.59	0.001736	12.096	0.0242815	9,Carbamyl[C];	3	tr|A0A075B7B8|A0A075B7B8_HUMAN/	106,R,-/	1|0|	target	0	-2.22726	36
64374	KashinaA-20-L146-008-4hr-QEP.114302.114302.3.0.dta	114302	2089.98	3	0.0011673	GER	TYYIAAVEVEWDYSPQR	EWE	2089.99	-0.00169	10.0896	0.0242824		3	sp|P00450|CERU_HUMAN/tr|H7C5R1|H7C5R1_HUMAN/tr|E9PFZ2|E9PFZ2_HUMAN/	732,R,E/515,R,E/661,R,E/	1|	target	0	2.71542	4
64375	KashinaA-20-L146-008-4hr-QEP.90221.90221.2.0.dta	90221	2180.98	2	0.0011673	PSK	GDTSTIYTNCWVTGWGFSK	EKG	2180.96	0.020892	10.108	0.0242827	9,Deamidated[N];10,Carbamidomethyl[C];	3	sp|P03952|KLKB1_HUMAN/tr|H0YAC1|H0YAC1_HUMAN/tr|E9PBC5|E9PBC5_HUMAN/	507,K,E/555,K,E/469,K,E/	1|0|0|	target	0	1.27689	100
64376	KashinaA-20-L146-008-4hr-QEP.117447.117447.3.0.dta	117447	3502.67	3	0.0011673	TSR	ECVGFEAVQEVPVGLVQPASATLYDYYNPER	RCS	3502.68	-0.014175	9.84486	0.0242836	0,Propionyl_13C(3)[AnyN-term];	3	sp|P0C0L5|CO4B_HUMAN/sp|P0C0L4|CO4A_HUMAN/sp|P0C0L4-2|CO4A_HUMAN/tr|A0A0G2JL54|A0A0G2JL54_HUMAN/tr|A0A140TA29|A0A140TA29_HUMAN/tr|A0A140TA49|A0A140TA49_HUMAN/tr|A0A140TA32|A0A140TA32_HUMAN/tr|A0A140TA44|A0A140TA44_HUMAN/tr|A0A0G2JPR0|A0A0G2JPR0_HUMAN/tr|A0A3B3ISA6|A0A3B3ISA6_HUMAN/tr|F5GXS0|F5GXS0_HUMAN/	1533,R,R/1533,R,R/1487,R,R/1487,R,R/1487,R,R/1487,R,R/1487,R,R/1487,R,R/1533,R,R/1085,R,R/1487,R,R/	1|0|	target	0	0.531152	100
64377	KashinaA-20-L146-008-4hr-QEP.13179.13179.4.4.dta	13179	2591.11	4	0.0011673	NIK	TYCSEPEKVDKDNEDFQESNR	MYS	2591.08	0.024335	10.2218	0.0242843	3,Carbamidomethyl[C];13,Deamidated[N];	3	sp|P00450|CERU_HUMAN/tr|H7C5R1|H7C5R1_HUMAN/tr|E9PFZ2|E9PFZ2_HUMAN/	237,K,M/20,K,M/237,K,M/	1|0|0|	target	2	-0.359125	100
64378	KashinaA-20-L146-008-4hr-QEP.112843.112843.3.0.dta	112843	2172.07	3	0.0011673	IAK	IMNGEADAMSLDGGFVYIAGK	CGL	2172.08	-0.016608	10.5531	0.0242855	7,Asp->Lys[D];	3	sp|P02787|TRFE_HUMAN/	399,K,C/	1|0|	target	0	-2.26815	100
64379	KashinaA-20-L146-008-4hr-QEP.125362.125362.2.2.dta	125362	1511.77	2	0.0011673	TGK	AAQVTIQSSGTFSSK	FQV	1511.77	0.001379	9.53133	0.0242895		3	sp|P01023|A2MG_HUMAN/	1274,K,F/	1|	target	0	0.344711	4
64380	KashinaA-20-L146-008-4hr-QEP.13196.13196.3.0.dta	13196	1286.69	3	0.0011673	DSR	RPSEIVIGQCK	VIA	1286.69	0.003954	11.236	0.0243016	10,Carbamidomethyl[C];	3	sp|P04196|HRG_HUMAN/	95,R,V/	1|0|	target	1	1.45706	100
64381	KashinaA-20-L146-008-4hr-QEP.15822.15822.2.0.dta	15822	917.495	2	0.0011673	FLK	DSVTGTLPK	VHR	917.494	0.000978	8.85157	0.0243061		3	sp|P03952|KLKB1_HUMAN/tr|H0YAC1|H0YAC1_HUMAN/tr|C9J075|C9J075_HUMAN/tr|C9JCT1|C9JCT1_HUMAN/tr|E9PBC5|E9PBC5_HUMAN/	80,K,V/128,K,V/80,K,V/42,K,V/42,K,V/	1|	target	0	1.31957	0
64382	KashinaA-20-L146-008-4hr-QEP.72473.72473.3.0.dta	72473	2235.11	3	0.0011673	IER	VARVRGGEGTGYFVDFSVR	NCP	2235.11	0.00079	9.59978	0.0243064	0,PEITC[AnyN-term];	3	sp|P04196|HRG_HUMAN/	182,R,N/	1|0|	target	2	-0.86283	37
64383	KashinaA-20-L146-008-4hr-QEP.25171.25171.2.0.dta	25171	1055.45	2	0.0011673	DGK	CLCACPFK	FEG	1055.45	0.000884	9.21478	0.0243078	1,Carbamidomethyl[C];3,Carbamidomethyl[C];5,Carbamidomethyl[C];	3	sp|P02748|CO9_HUMAN/	525,K,F/	1|0|0|0|	target	0	3.33366	32
64384	KashinaA-20-L146-008-4hr-QEP.16011.16011.2.0.dta	16011	925.453	2	0.0011673	QCR	NGFYPATR	GNT	925.453	0.000362	8.26551	0.0243118		3	sp|P08603|CFAH_HUMAN/sp|P08603-2|CFAH_HUMAN/tr|Q5TFM2|Q5TFM2_HUMAN/tr|A0A0D9SG88|A0A0D9SG88_HUMAN/	295,R,G/295,R,G/231,R,G/295,R,G/	1|	target	0	0.033857	0
64385	KashinaA-20-L146-008-4hr-QEP.12198.12198.2.0.dta	12198	1099.65	2	0.0011673	LLK	LSRPAVITDK	VMP	1099.65	-0.000853	11.5142	0.024313		3	sp|P08519|APOA_HUMAN/	4417,K,V/	1|	target	1	-1.47822	4
64386	KashinaA-20-L146-008-4hr-QEP.31864.31864.3.1.dta	31864	1535.73	3	0.0011673	KVK	AHYGGFTVQNEANK	YQI	1535.72	0.001368	9.65678	0.024313		3	sp|P02675|FIBB_HUMAN/tr|D6REL8|D6REL8_HUMAN/	353,K,Y/134,K,Y/	1|	target	0	-3.22877	4
64387	KashinaA-20-L146-008-4hr-QEP.82219.82219.2.1.dta	82219	1876.92	2	0.0011673	ITK	VFSNGADLSGVTEEAPLK	LSK	1876.92	0.001291	7.51746	0.0243135	0,Acetyl[AnyN-term];4,Deamidated[N];	3	sp|P01009|A1AT_HUMAN/sp|P01009-2|A1AT_HUMAN/tr|A0A0G2JRN3|A0A0G2JRN3_HUMAN/tr|A0A024R6I7|A0A024R6I7_HUMAN/	334,K,L/334,K,L/334,K,L/334,K,L/	1|0|0|	target	0	1.55149	36
64388	KashinaA-20-L146-008-4hr-QEP.66897.66897.3.1.dta	66897	2198.98	3	0.0011673	VLR	VELEDWAGNEAYAEYHFR	VGS	2198.98	-0.001539	7.76405	0.0243137		3	sp|P02671|FIBA_HUMAN/	725,R,V/	1|	target	0	-3.7194	4
64389	KashinaA-20-L146-008-4hr-QEP.137555.137555.3.0.dta	137555	2722.19	3	0.0011673	SFK	ADVQAHGEGQEFSITCLVDEEEMK	KLL	2722.2	-0.005044	10.0341	0.0243178	16,Carbamidomethyl[C];	3	sp|P19827|ITIH1_HUMAN/sp|P19827-2|ITIH1_HUMAN/sp|P19827-3|ITIH1_HUMAN/tr|H7C0N0|H7C0N0_HUMAN/	524,K,K/382,K,K/236,K,K/77,K,K/	1|0|	target	0	-0.003259	36
64390	KashinaA-20-L146-008-4hr-QEP.47402.47402.2.0.dta	47402	1084.61	2	0.0011673	DMK	GHFSISIPVK	SDI	1084.61	-0.00143	10.2498	0.0243194		3	sp|P01023|A2MG_HUMAN/tr|H0YFH1|H0YFH1_HUMAN/	521,K,S/39,K,S/	1|	target	0	-1.73344	4
64391	KashinaA-20-L146-008-4hr-QEP.60486.60486.4.1.dta	60486	3722.92	4	0.0011673	GLS	WVFLVAILEGVQCEVQLVESGGGLVQPGGSLR	LSC	3722.92	-0.007422	9.48834	0.0243244	13,MDCC[C];	1	sp|P01766|HV313_HUMAN/sp|P01763|HV348_HUMAN/sp|P01780|HV307_HUMAN/	6,S,L/6,C,L/6,S,L/	1|0|	target	0	-2.654	36
64392	KashinaA-20-L146-008-4hr-QEP.14910.14910.2.1.dta	14910	1447.5	2	0.0011673	LSK	CCESASEDCMAK	ELP	1447.5	0.003748	8.38597	0.0243256	1,Carbamidomethyl[C];2,Carbamidomethyl[C];9,Carbamidomethyl[C];	3	sp|P02774|VTDB_HUMAN/sp|P02774-2|VTDB_HUMAN/sp|P02774-3|VTDB_HUMAN/tr|D6RF35|D6RF35_HUMAN/tr|D6RBJ7|D6RBJ7_HUMAN/	264,K,E/142,K,E/283,K,E/264,K,E/264,K,E/	1|0|0|0|	target	0	1.60521	36
64393	KashinaA-20-L146-008-4hr-QEP.40391.40391.2.0.dta	40391	959.552	2	0.0011673	NEK	GLEVTITAR	FLY	959.552	6.2e-05	8.61748	0.0243268		3	sp|P01024|CO3_HUMAN/	249,K,F/	1|	target	0	-0.873413	0
64394	KashinaA-20-L146-008-4hr-QEP.117342.117342.2.0.dta	117342	1248.67	2	0.0011673	LKK	LSFYYLIMAK	GGI	1248.67	-0.001855	8.27155	0.0243289		3	sp|P01023|A2MG_HUMAN/tr|H0YFH1|H0YFH1_HUMAN/	492,K,G/10,K,G/	1|	target	0	2.91384	0
64395	KashinaA-20-L146-008-4hr-QEP.73265.73265.2.2.dta	73265	1464.67	2	0.0011673	YWR	FEDGVLDPDYPR	NIS	1464.66	0.003408	10.9551	0.0243292	0,Acetyl[AnyN-term];	3	sp|P04004|VTNC_HUMAN/	229,R,N/	1|0|	target	0	-3.15085	36
64396	KashinaA-20-L146-008-4hr-QEP.37386.37386.3.0.dta	37386	1517.77	3	0.0011673	KDK	SKEFQLFSSPHGK	DLL	1517.77	-0.000528	11.0268	0.0243311	0,Delta_H(2)C(2)[AnyN-term];	3	sp|P02787|TRFE_HUMAN/	297,K,D/	1|0|	target	1	-0.080409	36
64397	KashinaA-20-L146-008-4hr-QEP.65103.65103.2.2.dta	65103	1776.88	2	0.0011673	LRR	NLQNNAEWVYQGAIR	QID	1776.87	0.01629	10.2952	0.0243329	1,Deamidated[N];	3	sp|P04114|APOB_HUMAN/	4106,R,Q/	1|0|	target	0	1.59995	100
64398	KashinaA-20-L146-008-4hr-QEP.70603.70603.4.3.dta	70603	4362.91	4	0.0011673	DKK	GISTSAASPAVGTVGMDMDEDDDFSKWNFYYSPQSSPDKK	LTI	4362.9	0.012709	15.2501	0.024341	16,Oxidation[M];18,Oxidation[M];	3	sp|P04114|APOB_HUMAN/	3995,K,L/	1|0|0|	target	2	2.84987	36
64399	KashinaA-20-L146-008-4hr-QEP.99254.99254.4.4.dta	99254	2336.35	4	0.0011673	LLK	FGTKVVHFIYIAILSQKFPK	IEF	2336.35	-0.002541	10.9472	0.0243413		3	sp|P43652|AFAM_HUMAN/	229,K,I/	1|	target	2	-1.43617	4
64400	KashinaA-20-L146-008-4hr-QEP.83084.83084.2.0.dta	83084	1747.89	2	0.0011673	SAK	IEGNLIFDPNNYLPK	ESM	1747.89	0.001276	12.1425	0.0243422	11,Deamidated[N];	3	sp|P04114|APOB_HUMAN/tr|A8MUN2|A8MUN2_HUMAN/	654,K,E/654,K,E/	1|0|	target	0	1.47982	36
64401	KashinaA-20-L146-008-4hr-QEP.48788.48788.2.3.dta	48788	1163.63	2	0.0011673	HVK	LVNEVTEFAK	TCV	1163.63	-0.001488	10.2527	0.0243439	4,Methyl[E];	3	sp|P02768|ALBU_HUMAN/sp|P02768-3|ALBU_HUMAN/tr|H7C013|H7C013_HUMAN/tr|A0A087WWT3|A0A087WWT3_HUMAN/tr|A0A0C4DGB6|A0A0C4DGB6_HUMAN/	65,K,T/65,K,T/67,K,T/65,K,T/65,K,T/	1|0|	target	0	-2.9032	32
64402	KashinaA-20-L146-008-4hr-QEP.52192.52192.3.0.dta	52192	1509.85	3	0.0011673	GAK	QSGLYFIKPLK	ANQ	1509.86	-0.002739	9.45246	0.0243451	0,Unknown_216[AnyN-term];	3	sp|P02679|FIBG_HUMAN/sp|P02679-2|FIBG_HUMAN/tr|C9JPQ9|C9JPQ9_HUMAN/tr|C9JEU5|C9JEU5_HUMAN/tr|C9JC84|C9JC84_HUMAN/tr|C9JU00|C9JU00_HUMAN/	188,K,A/188,K,A/85,K,A/196,K,A/196,K,A/85,K,A/	1|0|	target	1	-0.294535	33
64403	KashinaA-20-L146-008-4hr-QEP.87996.87996.3.0.dta	87996	1979.94	3	0.0011673	DWK	KGDTFSCMVGHEALPLAF	TQK	1979.94	0.002295	10.7718	0.0243455	7,Carbamidomethyl[C];	2	sp|P01876|IGHA1_HUMAN/tr|A0A286YEY1|A0A286YEY1_HUMAN/tr|A0A0G2JMB2|A0A0G2JMB2_HUMAN/	306,K,T/306,K,T/293,K,T/	1|0|	target	1	3.11379	36
64404	KashinaA-20-L146-008-4hr-QEP.72290.72290.2.0.dta	72290	1283.57	2	0.0011673	QKK	WQEEMELYR	QKV	1283.57	-0.002782	8.78113	0.0243484		3	sp|P02647|APOA1_HUMAN/tr|F8W696|F8W696_HUMAN/	131,K,Q/109,K,Q/	1|	target	0	1.40371	0
64405	KashinaA-20-L146-008-4hr-QEP.95755.95755.3.1.dta	95755	2680.26	3	0.0011673	PLK	ANQQFLVYCEIDGSGNGWTVFQK	RLD	2680.25	0.006409	13.4024	0.0243519	14,Ser->Tyr[S];	3	sp|P02679|FIBG_HUMAN/sp|P02679-2|FIBG_HUMAN/tr|C9JPQ9|C9JPQ9_HUMAN/tr|C9JEU5|C9JEU5_HUMAN/tr|C9JC84|C9JC84_HUMAN/tr|C9JU00|C9JU00_HUMAN/	199,K,R/199,K,R/96,K,-/207,K,R/207,K,R/96,K,R/	1|0|	target	0	-0.534419	36
64406	KashinaA-20-L146-008-4hr-QEP.132762.132762.2.2.dta	132762	1749.94	2	0.0011673	NEK	DMALTAFVLISLQEAK	DIC	1749.95	-0.002538	11.1438	0.0243527		3	sp|P01024|CO3_HUMAN/tr|M0R0Q9|M0R0Q9_HUMAN/	1139,K,D/4,K,D/	1|	target	0	-1.41779	4
64407	KashinaA-20-L146-008-4hr-QEP.24415.24415.2.1.dta	24415	1180.59	2	0.0011673	TTK	NMEVSVATTTK	AQI	1180.59	0.001531	7.53318	0.0243543		3	sp|P04114|APOB_HUMAN/	3419,K,A/	1|	target	0	0.055252	0
64408	KashinaA-20-L146-008-4hr-QEP.10688.10688.3.1.dta	10688	1304.68	3	0.0011673	KTR	KGNVATEISTER	DLG	1304.68	-0.001321	10.7202	0.0243558		3	sp|P04114|APOB_HUMAN/tr|A8MUN2|A8MUN2_HUMAN/	195,R,D/195,R,D/	1|	target	1	-2.23379	4
64409	KashinaA-20-L146-008-4hr-QEP.56160.56160.2.0.dta	56160	1383.71	2	0.0011673	QCY	HFGLSPDLPICK	EQV	1383.71	0.000255	13.9728	0.0243558	11,Carbamidomethyl[C];	1	sp|P08603|CFAH_HUMAN/	612,Y,E/	1|0|	target	0	-0.410569	36
64410	KashinaA-20-L146-008-4hr-QEP.120087.120087.2.0.dta	120087	1360.73	2	0.0011673	GRN	QGNTWLTAFVLK	TFA	1360.73	0.001101	10.6227	0.02436	0,Gln->pyro-Glu[AnyN-termQ];	1	sp|P20742|PZP_HUMAN/sp|P20742-2|PZP_HUMAN/sp|P01023|A2MG_HUMAN/	1041,N,T/827,N,T/1035,N,T/	1|0|	target	0	-1.97745	36
64411	KashinaA-20-L146-008-4hr-QEP.54271.54271.6.9.dta	54271	4414.13	6	0.0011673	ANK	ADRDQYELLCLDNTRKPVDEYKDCHLAQVPSHTVVAR	SMG	4414.12	0.01495	13.7427	0.02436	10,2-succinyl[C];	3	sp|P02787|TRFE_HUMAN/	236,K,S/	1|0|	target	4	2.86221	100
64412	KashinaA-20-L146-008-4hr-QEP.29543.29543.2.1.dta	29543	1109.59	2	0.0011673	DGR	LLEYDTVTR	EVK	1109.58	0.002688	8.46642	0.0243607		3	sp|Q9HDC9|APMAP_HUMAN/sp|Q9HDC9-2|APMAP_HUMAN/tr|H0Y512|H0Y512_HUMAN/	238,R,E/238,R,E/223,R,E/	1|	target	0	-0.676265	0
64413	KashinaA-20-L146-008-4hr-QEP.67059.67059.3.0.dta	67059	1535.73	3	0.0011673	KVK	AHYGGFTVQNEANK	YQI	1535.72	0.003841	9.53014	0.0243615		3	sp|P02675|FIBB_HUMAN/tr|D6REL8|D6REL8_HUMAN/	353,K,Y/134,K,Y/	1|	target	0	-1.29714	4
64414	KashinaA-20-L146-008-4hr-QEP.125533.125533.2.2.dta	125533	1871.95	2	0.0011673	PAK	LLLQMDSSATAYGSTVSK	RVA	1871.94	0.005922	7.97103	0.0243631		3	sp|P04114|APOB_HUMAN/	1145,K,R/	1|	target	0	1.33777	68
64415	KashinaA-20-L146-008-4hr-QEP.44181.44181.3.1.dta	44181	2160.05	3	0.0011673	DQK	MRPSTDTITVMVENSHGLR	VRK	2160.05	0.000922	10.2378	0.0243638	1,Oxidation[M];	3	sp|P0C0L5|CO4B_HUMAN/sp|P0C0L4|CO4A_HUMAN/sp|P0C0L4-2|CO4A_HUMAN/tr|A0A0G2JL54|A0A0G2JL54_HUMAN/tr|A0A140TA29|A0A140TA29_HUMAN/tr|A0A140TA49|A0A140TA49_HUMAN/tr|A0A140TA32|A0A140TA32_HUMAN/tr|A0A140TA44|A0A140TA44_HUMAN/tr|A0A0G2JPR0|A0A0G2JPR0_HUMAN/tr|F5GXS0|F5GXS0_HUMAN/	166,K,V/166,K,V/166,K,V/166,K,V/166,K,V/166,K,V/166,K,V/166,K,V/166,K,V/166,K,V/	1|0|	target	1	0.81399	36
64416	KashinaA-20-L146-008-4hr-QEP.121515.121515.4.0.dta	121515	4873.06	4	0.0011673	LEK	AVANFFSGSCAPCADGTDFPQLCQLCPGCGCSTLNQYFGYSGAFK	CLK	4873.1	-0.038076	11.1228	0.0243648	10,ICAT-C[C];	3	sp|P02787|TRFE_HUMAN/tr|C9JVG0|C9JVG0_HUMAN/	167,K,C/40,K,C/	1|0|	target	0	-2.73534	100
64417	KashinaA-20-L146-008-4hr-QEP.115563.115563.2.0.dta	115563	1805.97	2	0.0011673	RSR	FIQVGVISWGVVDVCK	NQK	1805.96	0.004565	9.16879	0.0243679	15,Carbamidomethyl[C];	3	sp|P00751|CFAB_HUMAN/tr|B4E1Z4|B4E1Z4_HUMAN/tr|E7ETN3|E7ETN3_HUMAN/tr|H7C5H1|H7C5H1_HUMAN/	710,R,N/1212,R,N/1061,R,N/251,R,N/	1|0|	target	0	1.38964	36
64418	KashinaA-20-L146-008-4hr-QEP.35592.35592.3.1.dta	35592	2314.13	3	0.0011673	DVK	KLYHSEAFTVNFGDTEEAKK	QIN	2314.13	-0.002009	7.77668	0.0243795		3	sp|P01009|A1AT_HUMAN/sp|P01009-2|A1AT_HUMAN/sp|P01009-3|A1AT_HUMAN/tr|A0A0G2JRN3|A0A0G2JRN3_HUMAN/tr|G3V2B9|G3V2B9_HUMAN/tr|A0A024R6I7|A0A024R6I7_HUMAN/	159,K,Q/159,K,Q/159,K,Q/159,K,Q/73,K,Q/159,K,Q/	1|	target	2	-1.89063	4
64419	KashinaA-20-L146-008-4hr-QEP.86008.86008.2.4.dta	86008	2442.1	2	0.0011673	DCK	SLWNGDTGECTDNAYIDIQLR	IAS	2442.09	0.01049	7.77506	0.0243805	4,Deamidated[N];10,Carbamidomethyl[C];	3	sp|P01042|KNG1_HUMAN/sp|P01042-2|KNG1_HUMAN/	219,K,I/219,K,I/	1|0|0|	target	0	-0.035504	100
64420	KashinaA-20-L146-008-4hr-QEP.81266.81266.2.0.dta	81266	1066.52	2	0.0011673	RTR	FISLGEACK	KVF	1066.52	-0.000456	8.69604	0.0243874	0,Acetyl[AnyN-term];8,Carbamidomethyl[C];	3	sp|P01024|CO3_HUMAN/	712,R,K/	1|0|0|	target	0	-1.92242	32
64421	KashinaA-20-L146-008-4hr-QEP.49302.49302.2.0.dta	49302	1173.57	2	0.0011673	GTR	GNSYFMVEVK	CRD	1173.56	0.008351	9.20188	0.0243881		3	sp|Q96KN2|CNDP1_HUMAN/tr|J3KRP0|J3KRP0_HUMAN/	244,R,C/201,R,C/	1|	target	0	5.31407	64
64422	KashinaA-20-L146-008-4hr-QEP.133363.133363.4.3.dta	133363	3764.05	4	0.0011673	LLR	AIFILNEANNLGLLDPNSVSLIILVSDGDPTVGELK	LSK	3764.04	0.011594	10.5308	0.0243907		3	sp|P19823|ITIH2_HUMAN/tr|Q5T985|Q5T985_HUMAN/	394,R,L/383,R,L/	1|	target	0	-3.18215	68
64423	KashinaA-20-L146-008-4hr-QEP.34136.34136.2.0.dta	34136	1710.88	2	0.0011673	SWA	QSVLTQPPSASGTPGQR	VTI	1710.88	0.002621	7.37506	0.0243909		1	sp|P01700|LV147_HUMAN/sp|P01699|LV144_HUMAN/	19,A,V/19,A,V/	1|	target	0	-3.0208	4
64424	KashinaA-20-L146-008-4hr-QEP.42623.42623.3.0.dta	42623	1205.68	3	0.0011673	GLK	LVDKFLEDVK	KLY	1205.68	0.001866	7.67838	0.0243948		3	sp|P01009|A1AT_HUMAN/sp|P01009-2|A1AT_HUMAN/sp|P01009-3|A1AT_HUMAN/tr|A0A0G2JRN3|A0A0G2JRN3_HUMAN/tr|G3V2B9|G3V2B9_HUMAN/tr|A0A024R6I7|A0A024R6I7_HUMAN/	149,K,K/149,K,K/149,K,K/149,K,K/63,K,K/149,K,K/	1|	target	1	1.95234	0
64425	KashinaA-20-L146-008-4hr-QEP.13788.13788.2.0.dta	13788	1078.5	2	0.0011673	EWK	ALTDMPQMR	MEL	1078.5	0.00106	12.8027	0.0243969	5,Oxidation[M];	3	sp|P02671|FIBA_HUMAN/sp|P02671-2|FIBA_HUMAN/	249,K,M/249,K,M/	1|0|	target	0	2.48291	36
64426	KashinaA-20-L146-008-4hr-QEP.26810.26810.2.3.dta	26810	1341.7	2	0.0011673	SCK	SPDVINGSPISQK	IIY	1341.7	-0.00058	9.62809	0.0243981		3	sp|P08603|CFAH_HUMAN/sp|P08603-2|CFAH_HUMAN/tr|Q5TFM2|Q5TFM2_HUMAN/tr|A0A0D9SG88|A0A0D9SG88_HUMAN/	211,K,I/211,K,I/147,K,I/211,K,I/	1|	target	0	-0.971917	4
64427	KashinaA-20-L146-008-4hr-QEP.42544.42544.2.0.dta	42544	1807.87	2	0.0011673	GLY	LIHGPNLYCYSDVEK	LNA	1807.87	0.003963	11.4803	0.0243981	9,Carbamidomethyl[C];	1	sp|P02790|HEMO_HUMAN/	426,Y,L/	1|0|	target	0	1.12087	36
64428	KashinaA-20-L146-008-4hr-QEP.53367.53367.3.1.dta	53367	1491.77	3	0.0011673	EGK	GQGTLSVVTMYHAK	AKD	1491.76	0.006382	7.89818	0.0243988		3	sp|P01024|CO3_HUMAN/tr|M0QYC8|M0QYC8_HUMAN/	1337,K,A/31,K,A/	1|	target	0	-0.127173	68
64429	KashinaA-20-L146-008-4hr-QEP.70566.70566.2.0.dta	70566	1089.57	2	0.0011673	AYK	GLFEVNPWK	REV	1089.57	0.001396	8.29489	0.0243998		3	sp|Q9HDC9|APMAP_HUMAN/sp|Q9HDC9-2|APMAP_HUMAN/tr|H0Y512|H0Y512_HUMAN/	170,K,R/170,K,R/155,K,R/	1|	target	0	-1.62973	0
64430	KashinaA-20-L146-008-4hr-QEP.45309.45309.2.0.dta	45309	959.552	2	0.0011673	NEK	GLEVTITAR	FLY	959.552	0.000116	8.9969	0.0244017		3	sp|P01024|CO3_HUMAN/	249,K,F/	1|	target	0	-0.479435	0
64431	KashinaA-20-L146-008-4hr-QEP.113983.113983.2.3.dta	113983	1671.85	2	0.0011673	LQR	SYTVAIAGYALAQMGR	LKG	1671.85	-0.002785	7.98988	0.0244083		3	sp|P01024|CO3_HUMAN/tr|M0R0Q9|M0R0Q9_HUMAN/	1185,R,L/50,R,L/	1|	target	0	1.62604	4
64432	KashinaA-20-L146-008-4hr-QEP.5817.5817.3.0.dta	5817	1201.69	3	0.0011673	IQR	LRSEIDNVKK	QIS	1201.69	-0.000725	11.3397	0.0244107		3	sp|P04264|K2C1_HUMAN/	407,R,Q/	1|	target	2	-0.664181	4
64433	KashinaA-20-L146-008-4hr-QEP.60139.60139.3.0.dta	60139	1817.94	3	0.0011673	EGK	LQHLENELTHDIITK	FLE	1817.94	-0.002662	14.1125	0.0244126	9,Thr->Asp[T];	3	sp|P01009|A1AT_HUMAN/sp|P01009-2|A1AT_HUMAN/sp|P01009-3|A1AT_HUMAN/tr|A0A0G2JRN3|A0A0G2JRN3_HUMAN/tr|A0A024R6I7|A0A024R6I7_HUMAN/	283,K,F/283,K,F/283,K,F/283,K,F/283,K,F/	1|0|	target	0	0.565188	36
64434	KashinaA-20-L146-008-4hr-QEP.132439.132439.3.2.dta	132439	2280.04	3	0.0011673	TQR	DSFHLDEQFTVPVEMMQAR	TYP	2280.04	-0.002375	9.80318	0.0244212		3	sp|P08697|A2AP_HUMAN/sp|P08697-2|A2AP_HUMAN/tr|A0A0G2JPA8|A0A0G2JPA8_HUMAN/tr|A0A0J9YWQ3|A0A0J9YWQ3_HUMAN/tr|C9JPV4|C9JPV4_HUMAN/	252,R,T/188,R,T/188,R,T/136,R,T/136,R,T/	1|	target	0	-3.35418	4
64435	KashinaA-20-L146-008-4hr-QEP.83817.83817.3.2.dta	83817	2548.08	3	0.0011673	IVK	VYDYYETDEFAIAEYNAPCSK	DLG	2548.09	-0.006135	10.1116	0.0244219	19,Carbamidomethyl[C];	3	sp|P01023|A2MG_HUMAN/	1448,K,D/	1|0|	target	0	-2.02478	36
64436	KashinaA-20-L146-008-4hr-QEP.73558.73558.3.1.dta	73558	1774.9	3	0.0011673	GKK	VLGAFSDGLAHLDNLK	GTF	1774.91	-0.011531	10.6973	0.0244236	0,NIC[AnyN-term](ICPL[AnyN-term]);	3	sp|P68871|HBB_HUMAN/sp|P02042|HBD_HUMAN/tr|A0A2R8Y7R2|A0A2R8Y7R2_HUMAN/tr|F8W6P5|F8W6P5_HUMAN/tr|E9PEW8|E9PEW8_HUMAN/tr|E9PFT6|E9PFT6_HUMAN/	67,K,G/67,K,G/67,K,G/67,K,G/67,K,G/67,K,G/	1|0|	target	0	-0.499053	100
64437	KashinaA-20-L146-008-4hr-QEP.69777.69777.3.0.dta	69777	2539.23	3	0.0011673	ETM	VLEAHDAQGDVPVTVTVHDFPGK	KLV	2539.22	0.011931	9.1012	0.0244248	0,Ethylphosphate[AnyN-term];	3	sp|P01024|CO3_HUMAN/tr|M0R1Q1|M0R1Q1_HUMAN/	42,M,K/1,M,K/	1|0|	target	0	-1.60549	101
64438	KashinaA-20-L146-008-4hr-QEP.6903.6903.2.0.dta	6903	867.367	2	0.0011673	TLR	TTCWDGK	LEY	867.366	0.000454	9.19092	0.0244255	3,Carbamidomethyl[C];	3	sp|P08603|CFAH_HUMAN/sp|Q03591|FHR1_HUMAN/tr|B1AKG0|B1AKG0_HUMAN/	1215,R,L/314,R,L/255,R,L/	1|0|	target	0	-1.42608	32
64439	KashinaA-20-L146-008-4hr-QEP.17643.17643.2.2.dta	17643	1056.5	2	0.0011673	GAK	QTEATMTFK	YNR	1056.5	0.000474	7.97681	0.0244259		3	sp|P04114|APOB_HUMAN/	1043,K,Y/	1|	target	0	-2.08568	0
64440	KashinaA-20-L146-008-4hr-QEP.73039.73039.3.0.dta	73039	1697.85	3	0.0011673	VPK	SSSNEEVMFLTVQVK	GPT	1697.84	0.005699	9.58501	0.0244381		3	sp|P01023|A2MG_HUMAN/tr|F8W7L3|F8W7L3_HUMAN/	93,K,G/93,K,G/	1|	target	0	-0.513475	68
64441	KashinaA-20-L146-008-4hr-QEP.49269.49269.3.0.dta	49269	1488.7	3	0.0011673	SAK	MREWFSETFQK	VKE	1488.69	0.007695	11.9325	0.0244398		3	sp|P02654|APOC1_HUMAN/tr|K7ERI9|K7ERI9_HUMAN/	63,K,V/63,K,V/	1|	target	1	3.81585	68
64442	KashinaA-20-L146-008-4hr-QEP.78650.78650.2.0.dta	78650	1870.79	2	0.0011673	NGR	HSGEENFYAYGFSVTY	SCD	1870.79	0.000453	12.3538	0.0244424		2	sp|P04003|C4BPA_HUMAN/	185,R,S/	1|	target	0	-1.15161	4
64443	KashinaA-20-L146-008-4hr-QEP.127004.127004.3.0.dta	127004	1617.85	3	0.0011673	VSR	TEVSSNHVLIYLDK	VSN	1617.85	-0.001206	8.53323	0.0244429		3	sp|P01023|A2MG_HUMAN/	1407,R,V/	1|	target	0	1.66655	4
64444	KashinaA-20-L146-008-4hr-QEP.102291.102291.2.1.dta	102291	1910.06	2	0.0011673	VEK	VVLVSLQSGYLFIQTDK	TIY	1910.06	0.000295	9.39884	0.0244443		3	sp|P01024|CO3_HUMAN/tr|M0R1Q1|M0R1Q1_HUMAN/	119,K,T/78,K,T/	1|	target	0	-2.0063	4
64445	KashinaA-20-L146-008-4hr-QEP.70284.70284.2.3.dta	70284	1170.68	2	0.0011673	WAY	LTINQLLAER	SLA	1170.68	-0.000493	10.2022	0.0244445		1	sp|P19823|ITIH2_HUMAN/tr|Q5T985|Q5T985_HUMAN/	586,Y,S/575,Y,S/	1|	target	0	1.29737	0
64446	KashinaA-20-L146-008-4hr-QEP.66681.66681.2.0.dta	66681	959.552	2	0.0011673	NEK	GLEVTITAR	FLY	959.552	0.000408	8.78912	0.024445		3	sp|P01024|CO3_HUMAN/	249,K,F/	1|	target	0	-0.550707	0
64447	KashinaA-20-L146-008-4hr-QEP.61399.61399.3.0.dta	61399	1602.83	3	0.0011673	NGK	LALWGEHTGQLYSK	FLL	1602.83	-0.000601	12.0195	0.0244531		3	sp|P04114|APOB_HUMAN/	1916,K,F/	1|	target	0	-0.01814	4
64448	KashinaA-20-L146-008-4hr-QEP.85354.85354.3.2.dta	85354	1583.83	3	0.0011673	FPK	AVSMPSFSILGSDVR	VPS	1583.84	-0.007208	8.11714	0.0244572	0,Methyl_2H(3)13C(1)[AnyN-term];	3	sp|P04114|APOB_HUMAN/	3276,K,V/	1|0|	target	0	-1.21569	101
64449	KashinaA-20-L146-008-4hr-QEP.29256.29256.3.0.dta	29256	1433.8	3	0.0011673	VAL	HRPDVYLLPPAR	EQL	1433.8	-0.00041	11.5172	0.0244577		1	sp|P01871|IGHM_HUMAN/sp|P01871-2|IGHM_HUMAN/	326,L,E/326,L,E/	1|	target	1	-0.528144	4
64450	KashinaA-20-L146-008-4hr-QEP.52543.52543.2.0.dta	52543	1021.53	2	0.0011673	QLR	ETLLQDFR	VVA	1021.53	-0.000797	8.12409	0.0244651		3	sp|P02760|AMBP_HUMAN/tr|S4R3Y4|S4R3Y4_HUMAN/tr|S4R471|S4R471_HUMAN/	158,R,V/158,R,V/49,R,V/	1|	target	0	-1.08078	0
64451	KashinaA-20-L146-008-4hr-QEP.84208.84208.3.0.dta	84208	1934.96	3	0.0011673	VFR	DVVQITCLDGFEVVEGR	VGA	1934.95	0.011421	10.4692	0.0244682	7,Delta_H(4)C(3)O(1)[C];	3	sp|P09871|C1S_HUMAN/tr|F8WCZ6|F8WCZ6_HUMAN/tr|A0A087X232|A0A087X232_HUMAN/	314,R,V/147,R,V/302,R,V/	1|0|	target	0	4.91026	100
64452	KashinaA-20-L146-008-4hr-QEP.131823.131823.2.0.dta	131823	1202.6	2	0.0011673	TGK	WFYIASAFR	NEE	1202.6	6.7e-05	8.92327	0.0244689	0,Acetyl[AnyN-term];	3	sp|P19652|A1AG2_HUMAN/sp|P02763|A1AG1_HUMAN/	42,K,N/42,K,N/	1|0|	target	0	-0.821905	32
64453	KashinaA-20-L146-008-4hr-QEP.34707.34707.3.0.dta	34707	2214.95	3	0.0011673	PYR	VYCDMNTENGGWTVIQNR	QDG	2214.95	-0.004178	8.29461	0.0244694	0,Acetyl[AnyN-term];3,Carbamidomethyl[C];5,Oxidation[M];	3	sp|P02675|FIBB_HUMAN/tr|D6REL8|D6REL8_HUMAN/	267,R,Q/48,R,Q/	1|0|0|0|	target	0	2.14042	37
64454	KashinaA-20-L146-008-4hr-QEP.101594.101594.3.1.dta	101594	2452.21	3	0.0011673	YWK	ALGISPFHEHAEVVFTANDSGPR	RYT	2452.19	0.01913	12.3298	0.0244698	18,Deamidated[N];	3	sp|P02766|TTHY_HUMAN/tr|A0A087WV45|A0A087WV45_HUMAN/	100,K,R/100,K,R/	1|0|	target	0	-1.14935	100
64455	KashinaA-20-L146-008-4hr-QEP.16858.16858.2.0.dta	16858	1056.5	2	0.0011673	GAK	QTEATMTFK	YNR	1056.5	0.000247	8.32853	0.0244703		3	sp|P04114|APOB_HUMAN/	1043,K,Y/	1|	target	0	-2.29959	0
64456	KashinaA-20-L146-008-4hr-QEP.18241.18241.2.0.dta	18241	1180.51	2	0.0011673	VTK	CCTESLVNR	RPC	1180.51	-0.000292	9.84851	0.024471	0,Acetyl[AnyN-term];1,Carbamidomethyl[C];2,Carbamidomethyl[C];	3	sp|P02768|ALBU_HUMAN/sp|P02768-2|ALBU_HUMAN/sp|P02768-3|ALBU_HUMAN/tr|D6RHD5|D6RHD5_HUMAN/tr|A0A087WWT3|A0A087WWT3_HUMAN/tr|H0YA55|H0YA55_HUMAN/tr|B7WNR0|B7WNR0_HUMAN/tr|A0A0C4DGB6|A0A0C4DGB6_HUMAN/tr|C9JKR2|C9JKR2_HUMAN/	499,K,R/307,K,R/286,K,R/349,K,R/286,K,R/344,K,R/384,K,R/499,K,R/307,K,R/	1|0|0|0|	target	0	-1.00892	32
64457	KashinaA-20-L146-008-4hr-QEP.128088.128088.2.0.dta	128088	2173.08	2	0.0011673	IPK	TAFISDFAVTADGNAFIGDIK	DKV	2173.08	-0.000756	9.85169	0.0244746		3	sp|P19827|ITIH1_HUMAN/tr|F8WAS2|F8WAS2_HUMAN/	93,K,D/93,K,D/	1|	target	0	-1.66567	4
64458	KashinaA-20-L146-008-4hr-QEP.132704.132704.3.3.dta	132704	1820.81	3	0.0011673	ENR	TMTIHNGMFFSTYDR	DND	1820.81	0.001308	9.71622	0.0244753		3	sp|P02675|FIBB_HUMAN/tr|D6REL8|D6REL8_HUMAN/	395,R,D/176,R,D/	1|	target	0	-4.20621	4
64459	KashinaA-20-L146-008-4hr-QEP.109327.109327.3.0.dta	109327	2053.13	3	0.0011673	YLR	ILGEELGFASLHDLQLLGK	LLL	2053.13	0.001527	12.1101	0.0244768		3	sp|P04114|APOB_HUMAN/tr|A8MUN2|A8MUN2_HUMAN/	778,R,L/778,R,L/	1|	target	0	0.338654	4
64460	KashinaA-20-L146-008-4hr-QEP.20221.20221.2.1.dta	20221	1102.57	2	0.0011673	KVK	IDQTVEELR	RSL	1102.57	-0.001522	8.43634	0.0244791		3	sp|P06727|APOA4_HUMAN/	211,K,R/	1|	target	0	-2.09951	0
64461	KashinaA-20-L146-008-4hr-QEP.15326.15326.2.0.dta	15326	842.452	2	0.0011673	AQR	GPGGVWAAK	LIS	842.452	0.000447	7.93247	0.0244849		3	sp|P35542|SAA4_HUMAN/tr|A0A096LPE2|A0A096LPE2_HUMAN/	65,R,L/143,R,L/	1|	target	0	-0.995433	0
64462	KashinaA-20-L146-008-4hr-QEP.127404.127404.3.1.dta	127404	2917.53	3	0.0011673	ALR	AVDQSVLLMKPDAELSASSVYNLLPEK	DLT	2917.52	0.009418	11.1152	0.0244858		3	sp|P01023|A2MG_HUMAN/	598,R,D/	1|	target	1	4.11363	68
64463	KashinaA-20-L146-008-4hr-QEP.138426.138426.3.4.dta	138426	3751.91	3	0.0011673	PAK	LDQIESVITATSANTQLVLETLAQMDDLQDFLSK	DKH	3751.88	0.026331	11.3426	0.024488	14,Deamidated[N];	3	sp|P19823|ITIH2_HUMAN/tr|Q5T985|Q5T985_HUMAN/	537,K,D/526,K,D/	1|0|	target	0	0.315533	100
64464	KashinaA-20-L146-008-4hr-QEP.116504.116504.4.2.dta	116504	4989.1	4	0.0011673	EKA	VANFFSGSCAPCADGTDFPQLCQLCPGCGCSTLNQYFGYSGAFK	CLK	4989.1	0.003046	12.1346	0.0244885	9,Bodipy[C];	1	sp|P02787|TRFE_HUMAN/tr|C9JVG0|C9JVG0_HUMAN/	168,A,C/41,A,C/	1|0|	target	0	0.969821	36
64465	KashinaA-20-L146-008-4hr-QEP.84866.84866.5.0.dta	84866	5654.12	5	0.0011673	FQP	FFVELTMPYSVIRGEAFTLKATVLNYLPKCIRVSVQLEASPAFLAVPVEK	EQA	5654.1	0.014227	11.1105	0.024492	10,Ser->Arg[S];	1	sp|P01023|A2MG_HUMAN/	791,P,E/	1|0|	target	4	1.82786	36
64466	KashinaA-20-L146-008-4hr-QEP.74366.74366.3.2.dta	74366	1616.97	3	0.0011673	NHK	ALLVGEHLNIIVTPK	SPY	1616.97	0.001464	10.9392	0.0244935		3	sp|P01031|CO5_HUMAN/	474,K,S/	1|	target	0	1.7973	4
64467	KashinaA-20-L146-008-4hr-QEP.113692.113692.2.5.dta	113692	2494.04	2	0.0011673	QLC	PGCGCSTLNQYFGYSGAFK	CLK	2494.04	0.00087	12.3251	0.0244944	6,HexNAc(1)NeuAc(1)[S];	1	sp|P02787|TRFE_HUMAN/tr|C9JVG0|C9JVG0_HUMAN/	193,C,C/66,C,C/	1|0|	target	0	0.253408	37
64468	KashinaA-20-L146-008-4hr-QEP.82870.82870.2.0.dta	82870	1579.98	2	0.0011673	PPR	QVILTLQPTLVAVGK	SFT	1579.98	-0.000138	11.4137	0.0244966		3	sp|P13598|ICAM2_HUMAN/tr|J3QQR8|J3QQR8_HUMAN/tr|J3QQX6|J3QQX6_HUMAN/tr|J3QKR4|J3QKR4_HUMAN/tr|J3QRT5|J3QRT5_HUMAN/tr|J3QRQ1|J3QRQ1_HUMAN/	113,R,S/113,R,S/113,R,S/12,R,S/89,R,S/113,R,S/	1|	target	0	0.112539	4
64469	KashinaA-20-L146-008-4hr-QEP.69510.69510.4.0.dta	69510	2451.2	4	0.0011673	YWK	ALGISPFHEHAEVVFTANDSGPR	RYT	2451.21	-0.000817	11.0302	0.0244987		3	sp|P02766|TTHY_HUMAN/tr|A0A087WV45|A0A087WV45_HUMAN/	100,K,R/100,K,R/	1|	target	0	-1.52764	4
64470	KashinaA-20-L146-008-4hr-QEP.83916.83916.2.0.dta	83916	1283.57	2	0.0011673	QKK	WQEEMELYR	QKV	1283.57	-0.002035	8.34619	0.0244987		3	sp|P02647|APOA1_HUMAN/tr|F8W696|F8W696_HUMAN/	131,K,Q/109,K,Q/	1|	target	0	-2.76072	0
64471	KashinaA-20-L146-008-4hr-QEP.34130.34130.2.0.dta	34130	900.527	2	0.0011673	PPK	VSVFVPPR	DGF	900.53	-0.002799	8.66115	0.0245045		3	sp|P01871|IGHM_HUMAN/sp|P01871-2|IGHM_HUMAN/	112,K,D/112,K,D/	1|	target	0	-0.818803	64
64472	KashinaA-20-L146-008-4hr-QEP.127772.127772.3.0.dta	127772	2610.4	3	0.0011673	EER	LPEGSVSLIILLTDGDPTVGETNPR	SIQ	2610.4	0.001412	12.331	0.0245059	14,Ammonium[D];	3	sp|Q14624|ITIH4_HUMAN/sp|Q14624-2|ITIH4_HUMAN/sp|Q14624-3|ITIH4_HUMAN/sp|Q14624-4|ITIH4_HUMAN/tr|B7ZKJ8|B7ZKJ8_HUMAN/tr|H7C0L5|H7C0L5_HUMAN/	371,R,S/371,R,S/371,R,S/371,R,S/371,R,S/229,R,S/	1|0|	target	0	0.32795	36
64473	KashinaA-20-L146-008-4hr-QEP.129467.129467.5.0.dta	129467	3718.78	5	0.0011673	FPR	TPGIWLLHCHVTDHIHAGMETTYTVLQNEDTK	SG_	3718.76	0.02017	10.6358	0.0245069	9,Carboxymethyl[C];	3	sp|P00450|CERU_HUMAN/	1031,R,S/	1|0|	target	0	-1.21256	100
64474	KashinaA-20-L146-008-4hr-QEP.43213.43213.4.1.dta	43213	2320.14	4	0.0011673	DVK	KLYHSEAFTVNFGDTEEAKK	QIN	2320.14	-0.006128	10.2521	0.0245078	6,Cation_Li[E];	3	sp|P01009|A1AT_HUMAN/sp|P01009-2|A1AT_HUMAN/sp|P01009-3|A1AT_HUMAN/tr|A0A0G2JRN3|A0A0G2JRN3_HUMAN/tr|G3V2B9|G3V2B9_HUMAN/tr|A0A024R6I7|A0A024R6I7_HUMAN/	159,K,Q/159,K,Q/159,K,Q/159,K,Q/73,K,Q/159,K,Q/	1|0|	target	2	2.35121	37
64475	KashinaA-20-L146-008-4hr-QEP.35480.35480.2.1.dta	35480	1106.58	2	0.0011673	EEK	LNILNNNYK	ILQ	1106.58	0.000518	9.31423	0.0245088	5,Deamidated[N];	3	sp|O14791|APOL1_HUMAN/sp|O14791-2|APOL1_HUMAN/sp|O14791-3|APOL1_HUMAN/	381,K,I/397,K,I/363,K,I/	1|0|	target	0	-0.185953	32
64476	KashinaA-20-L146-008-4hr-QEP.120993.120993.3.0.dta	120993	2928.39	3	0.0011673	CPR	FSDEGTHESQISFTIEGPLTSFGLSNK	INS	2928.39	0.000406	11.788	0.0245109		3	sp|P04114|APOB_HUMAN/	2935,R,I/	1|	target	0	5.96497	4
64477	KashinaA-20-L146-008-4hr-QEP.65027.65027.4.1.dta	65027	3733.63	4	0.0011673	SER	GSAGHWTSESSVSGSTGQWHSESGSFRPDSPGSGNAR	PNN	3733.62	0.003313	12.422	0.0245119		3	sp|P02671|FIBA_HUMAN/sp|P02671-2|FIBA_HUMAN/	367,R,P/367,R,P/	1|	target	1	1.20099	4
64478	KashinaA-20-L146-008-4hr-QEP.46411.46411.2.0.dta	46411	1809.91	2	0.0011673	RTG	KAAQVTIQSSGTFSSK	FQV	1809.91	-0.000431	9.81368	0.024515	1,AccQTag[K];	1	sp|P01023|A2MG_HUMAN/	1273,G,F/	1|0|	target	1	1.68727	36
64479	KashinaA-20-L146-008-4hr-QEP.37705.37705.2.0.dta	37705	1116.6	2	0.0011673	NGR	QTVSWAVTPK	SLG	1116.6	-0.003849	7.8266	0.0245303		3	sp|P01023|A2MG_HUMAN/	853,R,S/	1|	target	0	-4.60281	64
64480	KashinaA-20-L146-008-4hr-QEP.23563.23563.2.0.dta	23563	986.552	2	0.0011673	HLK	VVLGDQDLK	KEE	986.552	0.00072	7.70981	0.024532		3	sp|Q14520|HABP2_HUMAN/sp|Q14520-2|HABP2_HUMAN/	372,K,K/346,K,K/	1|	target	0	-0.06062	0
64481	KashinaA-20-L146-008-4hr-QEP.47815.47815.3.0.dta	47815	1453.68	3	0.0011673	FQK	KWQEEMELYR	QKV	1453.68	0.000297	12.1733	0.024532	0,Acetyl[AnyN-term];	3	sp|P02647|APOA1_HUMAN/tr|F8W696|F8W696_HUMAN/	130,K,Q/108,K,Q/	1|0|	target	1	0.468185	36
64482	KashinaA-20-L146-008-4hr-QEP.57574.57574.2.0.dta	57574	1812.91	2	0.0011673	PMK	LLNYNPEDPPGSEVLR	IQN	1812.91	0.000163	9.12187	0.0245344		3	sp|Q15166|PON3_HUMAN/	289,K,I/	1|	target	0	-2.01033	4
64483	KashinaA-20-L146-008-4hr-QEP.48856.48856.3.2.dta	48856	1745.73	3	0.0011673	KLK	SFDYHQFVDETNDK	IRE	1745.73	0.001658	9.69883	0.0245365	12,Deamidated[N];	3	sp|P04114|APOB_HUMAN/	2428,K,I/	1|0|	target	0	3.38359	36
64484	KashinaA-20-L146-008-4hr-QEP.57683.57683.3.0.dta	57683	1531.83	3	0.0011673	HGK	DLLFKDSAHGFLK	VPP	1531.83	-0.00088	12.7232	0.0245423	5,Amidine[K];	3	sp|P02787|TRFE_HUMAN/	310,K,V/	1|0|	target	1	-2.30161	36
64485	KashinaA-20-L146-008-4hr-QEP.62242.62242.2.0.dta	62242	1179.63	2	0.0011673	WYF	VSSPFSLDLSK	TKR	1179.63	0.00212	9.00309	0.0245425		1	sp|P0C0L5|CO4B_HUMAN/sp|P0C0L4|CO4A_HUMAN/sp|P0C0L4-2|CO4A_HUMAN/tr|A0A0G2JL54|A0A0G2JL54_HUMAN/tr|A0A140TA29|A0A140TA29_HUMAN/tr|A0A140TA49|A0A140TA49_HUMAN/tr|A0A140TA32|A0A140TA32_HUMAN/tr|A0A140TA44|A0A140TA44_HUMAN/tr|A0A0G2JPR0|A0A0G2JPR0_HUMAN/tr|F5GXS0|F5GXS0_HUMAN/	362,F,T/362,F,T/362,F,T/362,F,T/362,F,T/362,F,T/362,F,T/362,F,T/362,F,T/362,F,T/	1|	target	0	-0.883931	0
64486	KashinaA-20-L146-008-4hr-QEP.121913.121913.4.1.dta	121913	3365.7	4	0.0011673	GRR	VINLPLDSMAAPWETGDTFPDVVAIAPDVR	ATS	3365.72	-0.02226	13.2311	0.0245439	28,Arginyl[DE];	3	sp|Q96PD5|PGRP2_HUMAN/sp|Q96PD5-2|PGRP2_HUMAN/	136,R,A/136,R,A/	1|0|	target	0	-0.082151	100
64487	KashinaA-20-L146-008-4hr-QEP.18027.18027.2.0.dta	18027	1231.63	2	0.0011673	SAL	LTPAEQTGTWK	LKT	1231.63	-0.003545	9.13574	0.0245468		1	sp|P04114|APOB_HUMAN/	1971,L,L/	1|	target	0	-3.09552	0
64488	KashinaA-20-L146-008-4hr-QEP.122152.122152.3.0.dta	122152	1705.82	3	0.0011673	LTR	MGPTELLIEMEDWK	GDK	1705.82	-0.000129	10.0911	0.0245471	9,Methyl[E];	3	sp|P02675|FIBB_HUMAN/tr|D6REL8|D6REL8_HUMAN/	334,R,G/115,R,G/	1|0|	target	0	-0.392856	36
64489	KashinaA-20-L146-008-4hr-QEP.126277.126277.4.4.dta	126277	3134.45	4	0.0011673	AAF	FDTASTGKTFPGFFSPMLGEFVSETESR	GSE	3134.45	0.003277	11.4146	0.0245514	6,Thr->Tyr[T];	1	sp|P02671|FIBA_HUMAN/sp|P02671-2|FIBA_HUMAN/	519,F,G/519,F,G/	1|0|	target	1	0.412015	36
64490	KashinaA-20-L146-008-4hr-QEP.5952.5952.4.0.dta	5952	2754.25	4	0.0011673	RME	LERPGGNEITRGGSTSYGTGSETESPR	NPS	2754.24	0.004031	10.9475	0.0245521	3,Arg->Asp[R];	1	sp|P02671|FIBA_HUMAN/sp|P02671-2|FIBA_HUMAN/	260,E,N/260,E,N/	1|0|	target	2	-0.278615	36
64491	KashinaA-20-L146-008-4hr-QEP.130858.130858.2.4.dta	130858	1805.96	2	0.0011673	RSR	FIQVGVISWGVVDVCK	NQK	1805.96	0.00157	9.86103	0.024553	15,Carbamidomethyl[C];	3	sp|P00751|CFAB_HUMAN/tr|B4E1Z4|B4E1Z4_HUMAN/tr|E7ETN3|E7ETN3_HUMAN/tr|H7C5H1|H7C5H1_HUMAN/	710,R,N/1212,R,N/1061,R,N/251,R,N/	1|0|	target	0	-0.622977	36
64492	KashinaA-20-L146-008-4hr-QEP.68792.68792.2.0.dta	68792	1519.74	2	0.0011673	YKK	ALYLQYTDETFR	TTI	1519.74	0.001198	8.29729	0.0245554		3	sp|P00450|CERU_HUMAN/tr|D6RE86|D6RE86_HUMAN/tr|E9PFZ2|E9PFZ2_HUMAN/	69,K,T/109,K,T/69,K,T/	1|	target	0	-3.37604	4
64493	KashinaA-20-L146-008-4hr-QEP.74170.74170.2.0.dta	74170	1533.83	2	0.0011673	FLK	EVSQFTPVAFPIAK	DRC	1533.83	0.000587	9.81325	0.024559		3	sp|Q8TER0|SNED1_HUMAN/sp|Q8TER0-3|SNED1_HUMAN/sp|Q8TER0-4|SNED1_HUMAN/sp|Q8TER0-5|SNED1_HUMAN/	82,K,D/82,K,D/82,K,D/82,K,D/	1|	target	0	0.438496	4
64494	KashinaA-20-L146-008-4hr-QEP.19025.19025.2.0.dta	19025	1455.67	2	0.0011673	NVK	TDAPDLPEENQAR	EGY	1455.67	-0.003015	9.46612	0.0245602		3	sp|P01031|CO5_HUMAN/	436,K,E/	1|	target	0	2.69004	4
64495	KashinaA-20-L146-008-4hr-QEP.19401.19401.2.0.dta	19401	1351.63	2	0.0011673	CAR	LEGEACGVYTPR	CGQ	1351.63	0.002052	10.4865	0.0245645	6,Carbamidomethyl[C];	3	sp|P18065|IBP2_HUMAN/	92,R,C/	1|0|	target	0	1.0445	36
64496	KashinaA-20-L146-008-4hr-QEP.27744.27744.2.0.dta	27744	931.511	2	0.0011673	EGK	LELSVDGAK	QYR	931.509	0.001256	7.78592	0.0245657		3	sp|P0C0L5|CO4B_HUMAN/sp|P0C0L4|CO4A_HUMAN/sp|P0C0L4-2|CO4A_HUMAN/tr|A0A0G2JL54|A0A0G2JL54_HUMAN/tr|A0A140TA29|A0A140TA29_HUMAN/tr|A0A140TA49|A0A140TA49_HUMAN/tr|A0A140TA32|A0A140TA32_HUMAN/tr|A0A140TA44|A0A140TA44_HUMAN/tr|A0A0G2JPR0|A0A0G2JPR0_HUMAN/tr|A0A3B3ISA6|A0A3B3ISA6_HUMAN/tr|F5GXS0|F5GXS0_HUMAN/	570,K,Q/570,K,Q/570,K,Q/570,K,Q/570,K,Q/570,K,Q/570,K,Q/570,K,Q/570,K,Q/139,K,Q/570,K,Q/	1|	target	0	1.52917	0
64497	KashinaA-20-L146-008-4hr-QEP.82868.82868.3.0.dta	82868	1462.85	3	0.0011673	WDR	VKDLATVYVDVLK	DSG	1462.85	0.000852	9.28773	0.0245662		3	sp|P02647|APOA1_HUMAN/	34,R,D/	1|	target	1	-2.74036	4
64498	KashinaA-20-L146-008-4hr-QEP.121070.121070.3.1.dta	121070	1907.96	3	0.0011673	VHK	AVLDVFEEGTEASAATAVK	ITL	1907.96	0.000103	9.09034	0.0245669		3	sp|P01011|AACT_HUMAN/tr|G3V3A0|G3V3A0_HUMAN/	360,K,I/142,K,I/	1|	target	0	-1.13088	4
64499	KashinaA-20-L146-008-4hr-QEP.21870.21870.2.0.dta	21870	1194.49	2	0.0011673	ATR	DNCCILDER	FGS	1194.49	-0.000362	9.64033	0.0245698	3,Carbamidomethyl[C];4,Carbamidomethyl[C];	3	sp|P02679|FIBG_HUMAN/sp|P02679-2|FIBG_HUMAN/tr|C9JEU5|C9JEU5_HUMAN/tr|C9JC84|C9JC84_HUMAN/	31,R,F/31,R,F/31,R,F/31,R,F/	1|0|0|	target	0	-0.215717	32
64500	KashinaA-20-L146-008-4hr-QEP.11363.11363.2.0.dta	11363	1140.51	2	0.0011673	EGN	CAEGLGTNYR	GHV	1140.51	-0.000275	9.51083	0.0245739	1,Carbamidomethyl[C];	1	sp|P00734|THRB_HUMAN/tr|C9JV37|C9JV37_HUMAN/tr|E9PIT3|E9PIT3_HUMAN/	107,N,G/97,N,G/107,N,G/	1|0|	target	0	-0.169009	32
64501	KashinaA-20-L146-008-4hr-QEP.54689.54689.2.0.dta	54689	1106.56	2	0.0011673	WKN	FPSPVDAAFR	QGH	1106.56	0.001234	9.05069	0.0245823		1	sp|P02790|HEMO_HUMAN/tr|Q9BS19|Q9BS19_HUMAN/	92,N,Q/92,N,Q/	1|	target	0	1.40749	0
64502	KashinaA-20-L146-008-4hr-QEP.7795.7795.2.0.dta	7795	954.426	2	0.0011673	ELR	ALMDETMK	ELK	954.427	-0.001115	10.178	0.0245823	3,Oxidation[M];	3	sp|P02649|APOE_HUMAN/tr|H0Y7L5|H0Y7L5_HUMAN/tr|E7ERP7|E7ERP7_HUMAN/tr|E9PEV4|E9PEV4_HUMAN/	79,R,E/105,R,E/79,R,E/79,R,E/	1|0|	target	0	-1.75963	32
64503	KashinaA-20-L146-008-4hr-QEP.76606.76606.2.0.dta	76606	1283.57	2	0.0011673	QKK	WQEEMELYR	QKV	1283.57	-0.002047	8.50608	0.0245837		3	sp|P02647|APOA1_HUMAN/tr|F8W696|F8W696_HUMAN/	131,K,Q/109,K,Q/	1|	target	0	-2.24715	0
64504	KashinaA-20-L146-008-4hr-QEP.27158.27158.2.0.dta	27158	1210.64	2	0.0011673	SLK	LPPNVVEESAR	ASV	1210.64	-0.000151	8.16609	0.02459		3	sp|P01023|A2MG_HUMAN/	934,K,A/	1|	target	0	-2.16652	4
64505	KashinaA-20-L146-008-4hr-QEP.136912.136912.3.0.dta	136912	1840.92	3	0.0011673	EPK	AHTSFQISLSVSYTGSR	SAS	1840.92	-0.000688	9.49926	0.0245909		3	sp|P01023|A2MG_HUMAN/	1356,K,S/	1|	target	0	0.394683	4
64506	KashinaA-20-L146-008-4hr-QEP.61060.61060.2.1.dta	61060	1092.63	2	0.0011673	SDR	NTLIIYLDK	VSH	1092.63	1e-05	8.88152	0.0245945		3	sp|P01024|CO3_HUMAN/tr|M0QYC8|M0QYC8_HUMAN/	1441,R,V/148,R,V/	1|	target	0	0.503853	0
64507	KashinaA-20-L146-008-4hr-QEP.28514.28514.2.0.dta	28514	1120.65	2	0.0011673	GAR	NLAVSQVVHK	AVL	1120.65	0.00302	10.9236	0.0245948	0,Delta_H(2)C(2)[AnyN-term];	3	sp|P01011|AACT_HUMAN/tr|G3V3A0|G3V3A0_HUMAN/	350,R,A/132,R,A/	1|0|	target	0	3.35684	32
64508	KashinaA-20-L146-008-4hr-QEP.63134.63134.2.2.dta	63134	1884.01	2	0.0011673	TTG	EIVLTQSPGTLSLSPGER	ATL	1884.01	0.000369	13.1208	0.0245952		1	sp|P01619|KV320_HUMAN/	20,G,A/	1|	target	0	-3.97531	4
64509	KashinaA-20-L146-008-4hr-QEP.122219.122219.3.0.dta	122219	2531.23	3	0.0011673	VAR	SMGGKEDLIWELLNQAQEHFGK	DKS	2531.22	0.002303	13.1231	0.0246019	14,Deamidated[N];	3	sp|P02787|TRFE_HUMAN/	273,R,D/	1|0|	target	1	0.81736	36
64510	KashinaA-20-L146-008-4hr-QEP.117932.117932.3.1.dta	117932	2147.07	3	0.0011673	YQK	DAPDHQELNLDVSLQLPSR	SSK	2147.07	-0.000878	10.5104	0.0246055		3	sp|P01024|CO3_HUMAN/	1284,K,S/	1|	target	0	-0.272981	4
64511	KashinaA-20-L146-008-4hr-QEP.48454.48454.2.0.dta	48454	1063.54	2	0.0011673	KNR	NNALDFVTK	SYN	1063.54	-0.000515	9.445	0.0246058	0,Acetyl[AnyN-term];	3	sp|P04114|APOB_HUMAN/	3212,R,S/	1|0|	target	0	-2.70161	32
64512	KashinaA-20-L146-008-4hr-QEP.27646.27646.3.0.dta	27646	1243.6	3	0.0011673	ISK	YELDKAFSDR	NTL	1243.6	0.001616	7.96458	0.0246082		3	sp|P01024|CO3_HUMAN/tr|M0QYC8|M0QYC8_HUMAN/	1431,K,N/138,K,N/	1|	target	1	1.03526	0
64513	KashinaA-20-L146-008-4hr-QEP.43811.43811.2.0.dta	43811	1244.62	2	0.0011673	PNK	RWELCDIPR	CTT	1244.62	0.002667	11.4578	0.0246101	5,Carbamidomethyl[C];	3	sp|P00747|PLMN_HUMAN/	252,K,C/	1|0|	target	1	0.995298	36
64514	KashinaA-20-L146-008-4hr-QEP.58568.58568.3.1.dta	58568	1710.86	3	0.0011673	TTA	EKNGIDIYSLTVDSR	VSS	1710.85	0.000611	12.1585	0.0246123	3,Deamidated[N];	1	sp|Q14624|ITIH4_HUMAN/sp|Q14624-2|ITIH4_HUMAN/sp|Q14624-3|ITIH4_HUMAN/sp|Q14624-4|ITIH4_HUMAN/tr|B7ZKJ8|B7ZKJ8_HUMAN/	28,A,V/28,A,V/28,A,V/28,A,V/28,A,V/	1|0|	target	1	-0.020097	36
64515	KashinaA-20-L146-008-4hr-QEP.83817.83817.2.1.dta	83817	1698.86	2	0.0011673	GGR	TEHPFTVEEFVLPK	FEV	1698.87	-0.009004	14.5451	0.0246149	0,Delta_H(2)C(2)[AnyN-term];	3	sp|P01023|A2MG_HUMAN/	214,R,F/	1|0|	target	0	-0.516655	100
64516	KashinaA-20-L146-008-4hr-QEP.70301.70301.2.0.dta	70301	912.592	2	0.0011673	EEK	LVVLPFPK	EKA	912.592	0.000257	7.72712	0.0246171		3	sp|Q9UGM5|FETUB_HUMAN/sp|Q9UGM5-2|FETUB_HUMAN/tr|E9PG08|E9PG08_HUMAN/	352,K,E/315,K,E/287,K,E/	1|	target	0	-1.33669	0
64517	KashinaA-20-L146-008-4hr-QEP.72056.72056.2.0.dta	72056	1136.6	2	0.0011673	NAT	AIFFLPDEGK	LQH	1136.6	-6.3e-05	9.56952	0.0246176		1	sp|P01009|A1AT_HUMAN/sp|P01009-2|A1AT_HUMAN/sp|P01009-3|A1AT_HUMAN/tr|A0A0G2JRN3|A0A0G2JRN3_HUMAN/tr|A0A024R6I7|A0A024R6I7_HUMAN/	273,T,L/273,T,L/273,T,L/273,T,L/273,T,L/	1|	target	0	-3.04293	0
64518	KashinaA-20-L146-008-4hr-QEP.53463.53463.2.0.dta	53463	1152.61	2	0.0011673	AFR	QPSSAFAAFVK	RAP	1152.6	0.000713	6.90557	0.0246185		3	sp|P01024|CO3_HUMAN/	1060,R,R/	1|	target	0	0.804635	0
64519	KashinaA-20-L146-008-4hr-QEP.5235.5235.2.1.dta	5235	1779.76	2	0.0011673	AQK	TDTSHHDQDHPTFNK	ITP	1779.77	-0.006773	11.2227	0.0246188		3	sp|P01009|A1AT_HUMAN/sp|P01009-2|A1AT_HUMAN/sp|P01009-3|A1AT_HUMAN/tr|A0A0B4J278|A0A0B4J278_HUMAN/tr|A0A0G2JRN3|A0A0G2JRN3_HUMAN/tr|G3V387|G3V387_HUMAN/tr|A0A024R6I7|A0A024R6I7_HUMAN/tr|G3V544|G3V544_HUMAN/tr|G3V5R8|G3V5R8_HUMAN/	34,K,I/34,K,I/34,K,I/34,K,I/34,K,I/34,K,I/34,K,I/34,K,I/34,K,I/	1|	target	0	-3.17145	68
64520	KashinaA-20-L146-008-4hr-QEP.18805.18805.2.0.dta	18805	1985.97	2	0.0011673	VVK	SGQSEDRQPVPGQQMTLK	IEG	1985.97	0.000116	11.0075	0.0246192		3	sp|P01024|CO3_HUMAN/	566,K,I/	1|	target	1	1.76858	4
64521	KashinaA-20-L146-008-4hr-QEP.63223.63223.3.0.dta	63223	1436.77	3	0.0011673	FPR	FQFPGKPGIYTR	EEL	1436.77	0.002283	10.7193	0.0246214	0,Delta_H(2)C(2)[AnyN-term];	3	sp|P04114|APOB_HUMAN/	4201,R,E/	1|0|	target	1	-0.423933	36
64522	KashinaA-20-L146-008-4hr-QEP.131793.131793.3.0.dta	131793	2558.27	3	0.0011673	SLK	EFNLQNMGLPDFHIPENLFLK	SDG	2558.27	-0.004489	10.6582	0.0246272	0,Acetyl[AnyN-term];	3	sp|P04114|APOB_HUMAN/	1259,K,S/	1|0|	target	0	0.36591	37
64523	KashinaA-20-L146-008-4hr-QEP.29157.29157.3.1.dta	29157	1894.88	3	0.0011673	ARC	DIQMTQSPSSLSASVGDR	VTI	1894.88	-0.00393	8.34541	0.0246276	4,Oxidation[M];	3	sp|P04430|KV116_HUMAN/sp|P01594|KV133_HUMAN/sp|P01597|KV139_HUMAN/sp|A0A075B6S5|KV127_HUMAN/sp|P04432|KVD39_HUMAN/sp|P01599|KV117_HUMAN/sp|P01601|KVD16_HUMAN/sp|P01593|KVD33_HUMAN/tr|A0A2Q2TTZ9|A0A2Q2TTZ9_HUMAN/tr|A0A0G2JRQ6|A0A0G2JRQ6_HUMAN/	22,C,V/22,C,V/22,C,V/22,C,V/22,C,V/22,C,V/22,C,V/22,C,V/0,-,V/22,C,V/	1|0|	target	0	-0.434451	36
64524	KashinaA-20-L146-008-4hr-QEP.71891.71891.2.1.dta	71891	1225.6	2	0.0011673	EEK	TFSEWLESVK	ENP	1225.61	-0.007104	8.30088	0.0246279		3	sp|P13671|CO6_HUMAN/	467,K,E/	1|	target	0	-0.164597	64
64525	KashinaA-20-L146-008-4hr-QEP.24501.24501.3.0.dta	24501	1550.72	3	0.0011673	DAL	SAYWIASHTTEER	GLN	1550.72	0.001113	9.99544	0.0246284		1	sp|P0C0L5|CO4B_HUMAN/sp|P0C0L4|CO4A_HUMAN/sp|P0C0L4-2|CO4A_HUMAN/tr|A0A0G2JL54|A0A0G2JL54_HUMAN/tr|A0A3B3ISD7|A0A3B3ISD7_HUMAN/tr|A0A140TA29|A0A140TA29_HUMAN/tr|A0A140TA49|A0A140TA49_HUMAN/tr|A0A140TA32|A0A140TA32_HUMAN/tr|A0A140TA44|A0A140TA44_HUMAN/tr|A0A0G2JPR0|A0A0G2JPR0_HUMAN/tr|A0A3B3ISA6|A0A3B3ISA6_HUMAN/tr|F5GXS0|F5GXS0_HUMAN/	1312,L,G/1312,L,G/1312,L,G/1312,L,G/53,L,G/1312,L,G/1312,L,G/1312,L,G/1312,L,G/1312,L,G/881,L,G/1312,L,G/	1|	target	0	-0.746057	4
64526	KashinaA-20-L146-008-4hr-QEP.6275.6275.2.1.dta	6275	1121.53	2	0.0011673	TAR	ITCGGNNIGSK	SVH	1121.53	-0.000327	7.25542	0.0246296	3,Carbamidomethyl[C];6,Deamidated[N];	3	sp|P80748|LV321_HUMAN/sp|A0A075B6K2|LV312_HUMAN/sp|A0A075B6K5|LV39_HUMAN/	38,R,S/38,R,A/38,R,N/	1|0|0|	target	0	1.17841	32
64527	KashinaA-20-L146-008-4hr-QEP.64851.64851.2.1.dta	64851	1402.7	2	0.0011673	NGR	CPLLVDSEGWVK	AQY	1402.7	-0.0001	11.1018	0.0246382	1,Carbamidomethyl[C];	3	sp|P01833|PIGR_HUMAN/	394,R,A/	1|0|	target	0	-2.90549	36
64528	KashinaA-20-L146-008-4hr-QEP.68105.68105.3.0.dta	68105	2172.06	3	0.0011673	TPK	SPVGVQPILNEHTFCAGMSK	YQE	2172.06	0.00279	12.0418	0.0246401	15,Carbamidomethyl[C];	3	sp|P00738|HPT_HUMAN/sp|P00738-2|HPT_HUMAN/tr|A0A087WU08|A0A087WU08_HUMAN/tr|J3QLC9|J3QLC9_HUMAN/tr|A0A0C4DGL8|A0A0C4DGL8_HUMAN/tr|J3QR68|J3QR68_HUMAN/tr|H0Y300|H0Y300_HUMAN/	325,K,Y/266,K,Y/200,K,Y/284,K,Y/266,K,Y/323,K,Y/361,K,Y/	1|0|	target	0	3.87553	36
64529	KashinaA-20-L146-008-4hr-QEP.103296.103296.3.0.dta	103296	1711.76	3	0.0011673	SHR	SYSCQVTHEGSTVEK	TVA	1711.76	0.003879	8.08596	0.0246404	4,Carbamidomethyl[C];	3	sp|P0DOY2|IGLC2_HUMAN/sp|P0CF74|IGLC6_HUMAN/sp|B9A064|IGLL5_HUMAN/sp|P0DOY3|IGLC3_HUMAN/sp|P0CG04|IGLC1_HUMAN/tr|A0A0B4J231|A0A0B4J231_HUMAN/tr|A0A5H1ZRQ4|A0A5H1ZRQ4_HUMAN/	83,R,T/83,R,T/191,R,T/83,K,T/83,R,T/192,R,T/83,R,T/	1|0|	target	0	-0.56531	36
64530	KashinaA-20-L146-008-4hr-QEP.35856.35856.4.0.dta	35856	1718.88	4	0.0011673	PRK	WIYHLTEGSTDLRT	EGR	1718.89	-0.001796	13.6476	0.0246404	14,ethylamino[T](Thr->Lys[T]);	2	sp|O95445|APOM_HUMAN/sp|O95445-2|APOM_HUMAN/tr|Q5SRP5|Q5SRP5_HUMAN/	99,K,E/27,K,E/27,K,E/	1|0|	target	1	-2.92367	32
64531	KashinaA-20-L146-008-4hr-QEP.137964.137964.4.2.dta	137964	2911.38	4	0.0011673	CQK	RPCGHPGDTPFGTFTLTGGNVFEYGVK	AVY	2911.38	-0.003105	10.8051	0.0246425	3,Carbamidomethyl[C];	3	sp|P08603|CFAH_HUMAN/sp|P08603-2|CFAH_HUMAN/tr|Q5TFM2|Q5TFM2_HUMAN/tr|A0A0D9SG88|A0A0D9SG88_HUMAN/	82,K,A/82,K,A/82,K,A/82,K,A/	1|0|	target	1	4.43981	36
64532	KashinaA-20-L146-008-4hr-QEP.70962.70962.2.1.dta	70962	1236.61	2	0.0011673	TER	ELLESYIDGR	IVE	1236.61	-0.000431	9.89192	0.0246425	0,Acetyl[AnyN-term];	3	sp|P00734|THRB_HUMAN/tr|E9PIT3|E9PIT3_HUMAN/	353,R,I/353,R,I/	1|0|	target	0	2.35478	32
64533	KashinaA-20-L146-008-4hr-QEP.51114.51114.3.4.dta	51114	1805.92	3	0.0011673	RQK	LGPHAGDVEGHLSFLEK	DLR	1805.92	0.000627	9.27879	0.024644		3	sp|P06727|APOA4_HUMAN/	328,K,D/	1|	target	0	2.23875	4
64534	KashinaA-20-L146-008-4hr-QEP.74217.74217.3.0.dta	74217	1204.71	3	0.0011673	HCK	KLSSWVLLMK	YLG	1204.71	0.000163	9.77697	0.0246447		3	sp|P01009|A1AT_HUMAN/sp|P01009-2|A1AT_HUMAN/sp|P01009-3|A1AT_HUMAN/tr|A0A0G2JRN3|A0A0G2JRN3_HUMAN/tr|A0A024R6I7|A0A024R6I7_HUMAN/	257,K,Y/257,K,Y/257,K,Y/257,K,Y/257,K,Y/	1|	target	1	0.664279	4
64535	KashinaA-20-L146-008-4hr-QEP.14442.14442.2.0.dta	14442	1076.48	2	0.0011673	PER	NECFLQHK	DDN	1076.48	-0.001541	10.1706	0.0246469	1,Deamidated[N];3,Carbamidomethyl[C];	3	sp|P02768|ALBU_HUMAN/sp|P02768-3|ALBU_HUMAN/tr|H7C013|H7C013_HUMAN/tr|A0A087WWT3|A0A087WWT3_HUMAN/tr|A0A0C4DGB6|A0A0C4DGB6_HUMAN/	122,R,D/122,R,D/124,R,D/122,R,D/122,R,D/	1|0|0|	target	0	-2.36812	32
64536	KashinaA-20-L146-008-4hr-QEP.37371.37371.4.3.dta	37371	2909.32	4	0.0011673	HVK	HYTNPSQDVTVPCPVPPPPPCCHPR	LSL	2909.33	-0.003642	11.7429	0.0246473	13,Carbamidomethyl[C];21,Carbamidomethyl[C];22,Carbamidomethyl[C];	3	tr|A0A0G2JMB2|A0A0G2JMB2_HUMAN/	88,K,L/	1|0|0|0|	target	0	-2.31825	36
64537	KashinaA-20-L146-008-4hr-QEP.23459.23459.2.0.dta	23459	1307.55	2	0.0011673	YDR	DNDGWLTSDPR	KQC	1307.55	-0.001173	9.65551	0.0246483	5,Dioxidation[W];	3	sp|P02675|FIBB_HUMAN/tr|D6REL8|D6REL8_HUMAN/	410,R,K/191,R,K/	1|0|	target	0	0.019053	32
64538	KashinaA-20-L146-008-4hr-QEP.134807.134807.3.0.dta	134807	2802.49	3	0.0011673	KTF	AQARAYIFIDEAHITQALIWLSQR	QKD	2802.49	0.003177	10.778	0.0246485	10,Asp->Cys[D];	1	sp|P01023|A2MG_HUMAN/	1049,F,Q/	1|0|	target	1	0.019817	36
64539	KashinaA-20-L146-008-4hr-QEP.60900.60900.2.0.dta	60900	1108.6	2	0.0011673	VKK	YVLPNFEVK	ITP	1108.6	-0.000578	7.56645	0.02465		3	sp|P0C0L5|CO4B_HUMAN/sp|P0C0L4|CO4A_HUMAN/sp|P0C0L4-2|CO4A_HUMAN/tr|A0A0G2JL54|A0A0G2JL54_HUMAN/tr|A0A140TA29|A0A140TA29_HUMAN/tr|A0A140TA49|A0A140TA49_HUMAN/tr|A0A140TA32|A0A140TA32_HUMAN/tr|A0A140TA44|A0A140TA44_HUMAN/tr|A0A0G2JPR0|A0A0G2JPR0_HUMAN/tr|F5GXS0|F5GXS0_HUMAN/	235,K,I/235,K,I/235,K,I/235,K,I/235,K,I/235,K,I/235,K,I/235,K,I/235,K,I/235,K,I/	1|	target	0	-1.19868	0
64540	KashinaA-20-L146-008-4hr-QEP.79135.79135.3.5.dta	79135	1840.91	3	0.0011673	EPK	AHTSFQISLSVSYTGSR	SAS	1840.92	-0.009187	10.4335	0.0246514		3	sp|P01023|A2MG_HUMAN/	1356,K,S/	1|	target	0	1.36447	68
64541	KashinaA-20-L146-008-4hr-QEP.72096.72096.2.1.dta	72096	1917.89	2	0.0011673	AKR	LYGSEAFATDFQDSAAAK	KLI	1917.89	0.002818	12.2051	0.0246524	0,Delta_H(2)C(2)[AnyN-term];	3	sp|P01011|AACT_HUMAN/sp|P01011-2|AACT_HUMAN/tr|G3V595|G3V595_HUMAN/	159,R,K/159,R,K/159,R,K/	1|0|	target	0	-0.879728	36
64542	KashinaA-20-L146-008-4hr-QEP.93357.93357.3.0.dta	93357	2516.35	3	0.0011673	GPR	RYTIAALLSPYSYSTTAVVTNPK	E__	2516.34	0.008349	5.88462	0.0246524		3	sp|P02766|TTHY_HUMAN/tr|A0A087WT59|A0A087WT59_HUMAN/	123,R,E/161,R,E/	1|	target	1	-3.91499	68
64543	KashinaA-20-L146-008-4hr-QEP.19713.19713.2.0.dta	19713	2077.92	2	0.0011673	PGS	TGSWNSGSSGTGSTGNQNPGSPR	PGS	2077.91	0.003755	13.3246	0.0246572	4,Trp->Ala[W];	1	sp|P02671|FIBA_HUMAN/sp|P02671-2|FIBA_HUMAN/	330,S,P/330,S,P/	1|0|	target	0	0.994471	36
64544	KashinaA-20-L146-008-4hr-QEP.110075.110075.2.0.dta	110075	1213.68	2	0.0011673	DLR	QGLLPVLESFK	VSF	1213.68	0.00032	7.9023	0.0246613	0,Gln->pyro-Glu[AnyN-termQ];	3	sp|P02647|APOA1_HUMAN/tr|F8W696|F8W696_HUMAN/	239,R,V/217,R,V/	1|0|	target	0	-0.650636	36
64545	KashinaA-20-L146-008-4hr-QEP.110552.110552.5.0.dta	110552	5095.48	5	0.0011673	TRK	PVDEYKDCHLAQVPSHTVVARSMGGKEDLIWELLNQAQEHFGK	DKS	5095.45	0.03416	9.31599	0.024662	8,Xlink_BMOE[C];	3	sp|P02787|TRFE_HUMAN/	252,K,D/	1|0|	target	3	-1.42956	101
64546	KashinaA-20-L146-008-4hr-QEP.130788.130788.3.0.dta	130788	2273.1	3	0.0011673	LVK	VQLSNDFDEYIMAIEQTIK	SGS	2273.1	-0.002282	11.7909	0.0246632	12,Oxidation[M];	3	sp|P01024|CO3_HUMAN/tr|M0QXZ3|M0QXZ3_HUMAN/	1551,K,S/34,K,S/	1|0|	target	0	1.60656	36
64547	KashinaA-20-L146-008-4hr-QEP.26146.26146.2.0.dta	26146	1021.55	2	0.0011673	___	KMIEELMK	RNL	1021.54	0.003304	10.1677	0.0246642		3	sp|P02679|FIBG_HUMAN/REV_sp|P02679|FIBG_HUMAN/sp|P02679-2|FIBG_HUMAN/REV_sp|P02679-2|FIBG_HUMAN/tr|C9JPQ9|C9JPQ9_HUMAN/REV_tr|C9JPQ9|C9JPQ9_HUMAN/tr|C9JEU5|C9JEU5_HUMAN/REV_tr|C9JEU5|C9JEU5_HUMAN/tr|C9JC84|C9JC84_HUMAN/REV_tr|C9JC84|C9JC84_HUMAN/tr|C9JU00|C9JU00_HUMAN/REV_tr|C9JU00|C9JU00_HUMAN/	113,R,Y/332,Y,R/113,R,Y/316,Y,R/10,R,Y/101,Y,R/113,R,Y/324,Y,R/113,R,Y/340,Y,R/10,R,Y/105,Y,R/	1|	target	1	1.98212	64
64548	KashinaA-20-L146-008-4hr-QEP.20878.20878.2.2.dta	20878	1409.67	2	0.0011673	RYR	CSSNLVLTGSSER	ECQ	1409.67	0.00129	8.7008	0.0246649	1,Carbamidomethyl[C];	3	sp|P06681|CO2_HUMAN/sp|P06681-2|CO2_HUMAN/sp|P06681-3|CO2_HUMAN/tr|A0A0G2JL69|A0A0G2JL69_HUMAN/tr|Q8N6L6|Q8N6L6_HUMAN/tr|B4E1Z4|B4E1Z4_HUMAN/tr|H0Y3H6|H0Y3H6_HUMAN/tr|C9JYQ5|C9JYQ5_HUMAN/tr|F2Z3N2|F2Z3N2_HUMAN/tr|A0A0G2JHM4|A0A0G2JHM4_HUMAN/tr|A0A0G2JIE7|A0A0G2JIE7_HUMAN/tr|A0A0G2JI59|A0A0G2JI59_HUMAN/tr|A0A0G2JK28|A0A0G2JK28_HUMAN/tr|A2ABG0|A2ABG0_HUMAN/tr|A0A0G2JJ82|A0A0G2JJ82_HUMAN/	176,R,E/53,R,E/44,R,E/147,R,E/176,R,E/114,R,E/41,R,E/35,R,E/114,R,E/29,R,E/40,R,E/29,R,E/44,R,E/53,R,E/53,R,E/	1|0|	target	0	-1.42338	36
64549	KashinaA-20-L146-008-4hr-QEP.101866.101866.3.2.dta	101866	2347.17	3	0.0011673	LAK	MYYSAVDPTKDIFTGLIGPMK	ICK	2347.17	-0.000594	12.4855	0.0246651		3	sp|P00450|CERU_HUMAN/	537,K,I/	1|	target	1	0.926998	4
64550	KashinaA-20-L146-008-4hr-QEP.20097.20097.2.1.dta	20097	1353.62	2	0.0011673	KLR	TEGDGVYTLNDK	KQW	1353.62	0.001105	7.71737	0.0246654	0,Acetyl[AnyN-term];	3	sp|P00738|HPT_HUMAN/sp|P00739|HPTR_HUMAN/sp|P00739-2|HPTR_HUMAN/tr|J3QLC9|J3QLC9_HUMAN/tr|A0A0C4DGL8|A0A0C4DGL8_HUMAN/tr|J3KTC3|J3KTC3_HUMAN/tr|J3QR68|J3QR68_HUMAN/tr|H0Y300|H0Y300_HUMAN/tr|J3KRH2|J3KRH2_HUMAN/	59,R,K/60,R,K/97,R,K/58,R,K/59,R,K/60,R,K/58,R,K/59,R,K/58,R,K/	1|0|	target	0	1.82549	32
64551	KashinaA-20-L146-008-4hr-QEP.52670.52670.3.0.dta	52670	1767.85	3	0.0011673	PTI	DKPSEDSPPLEMLGPR	RTF	1767.86	-0.01008	11.4258	0.0246675		1	sp|P19827|ITIH1_HUMAN/sp|P19827-2|ITIH1_HUMAN/sp|P19827-3|ITIH1_HUMAN/tr|H7C5I0|H7C5I0_HUMAN/	624,I,R/482,I,R/336,I,R/47,I,R/	1|	target	1	2.93081	68
64552	KashinaA-20-L146-008-4hr-QEP.73089.73089.3.1.dta	73089	1752.96	3	0.0011673	ISR	YVGGQEHFAHLLILR	DTK	1752.95	0.00143	8.53285	0.024669		3	sp|P02763|A1AG1_HUMAN/	108,R,D/	1|	target	0	3.28176	4
64553	KashinaA-20-L146-008-4hr-QEP.95028.95028.3.0.dta	95028	2178.1	3	0.0011673	LLR	GIEILNQVQESLPELSNHAS	ILI	2178.1	-0.001253	12.5439	0.024669		2	sp|P19827|ITIH1_HUMAN/sp|P19827-2|ITIH1_HUMAN/sp|P19827-3|ITIH1_HUMAN/	376,R,I/234,R,I/88,R,I/	1|	target	0	0.566024	4
64554	KashinaA-20-L146-008-4hr-QEP.101176.101176.3.0.dta	101176	2527.23	3	0.0011673	SSH	VGGTLGQFYQEVLWGSPAASDDGR	RTL	2527.23	0.005459	14.4984	0.0246721	11,Methyl_2H(3)[E];	1	sp|Q14624|ITIH4_HUMAN/sp|Q14624-2|ITIH4_HUMAN/sp|Q14624-3|ITIH4_HUMAN/sp|Q14624-4|ITIH4_HUMAN/tr|B7ZKJ8|B7ZKJ8_HUMAN/tr|H7C0L5|H7C0L5_HUMAN/	870,H,R/854,H,R/840,H,R/785,H,R/875,H,R/659,H,R/	1|0|	target	0	1.41391	36
64555	KashinaA-20-L146-008-4hr-QEP.50536.50536.2.0.dta	50536	1029.58	2	0.0011673	SPR	QIQVSWLR	EGK	1029.58	0.00026	9.0846	0.024675		3	sp|P01871|IGHM_HUMAN/sp|P01871-2|IGHM_HUMAN/	142,R,E/142,R,E/	1|	target	0	-3.11401	0
64556	KashinaA-20-L146-008-4hr-QEP.16939.16939.2.0.dta	16939	2087.84	2	0.0011673	LTK	VHTECCHGDLLECADDR	ADL	2087.82	0.018606	11.1498	0.0246755	5,Carboxymethyl[C];6,Carbamidomethyl[C];13,Carbamidomethyl[C];	3	sp|P02768|ALBU_HUMAN/sp|P02768-2|ALBU_HUMAN/tr|D6RHD5|D6RHD5_HUMAN/tr|H0YA55|H0YA55_HUMAN/tr|B7WNR0|B7WNR0_HUMAN/tr|A0A0C4DGB6|A0A0C4DGB6_HUMAN/tr|C9JKR2|C9JKR2_HUMAN/	264,K,A/72,K,A/114,K,A/109,K,A/149,K,A/264,K,A/72,K,A/	1|0|0|0|	target	0	-1.93127	100
64557	KashinaA-20-L146-008-4hr-QEP.82579.82579.3.0.dta	82579	2172.06	3	0.0011673	TPK	SPVGVQPILNEHTFCAGMSK	YQE	2172.06	0.005322	10.0308	0.0246777	15,Carbamidomethyl[C];	3	sp|P00738|HPT_HUMAN/sp|P00738-2|HPT_HUMAN/tr|A0A087WU08|A0A087WU08_HUMAN/tr|J3QLC9|J3QLC9_HUMAN/tr|A0A0C4DGL8|A0A0C4DGL8_HUMAN/tr|J3QR68|J3QR68_HUMAN/tr|H0Y300|H0Y300_HUMAN/	325,K,Y/266,K,Y/200,K,Y/284,K,Y/266,K,Y/323,K,Y/361,K,Y/	1|0|	target	0	3.62601	36
64558	KashinaA-20-L146-008-4hr-QEP.109022.109022.2.5.dta	109022	2442.11	2	0.0011673	DCK	SLWNGDTGECTDNAYIDIQLR	IAS	2442.09	0.020075	9.04396	0.0246796	4,Deamidated[N];10,Carbamidomethyl[C];	3	sp|P01042|KNG1_HUMAN/sp|P01042-2|KNG1_HUMAN/	219,K,I/219,K,I/	1|0|0|	target	0	0.088642	100
64559	KashinaA-20-L146-008-4hr-QEP.42059.42059.4.4.dta	42059	1786.94	4	0.0011673	EGK	LQHLENELTHDIITK	FLE	1786.93	0.009885	11.9362	0.0246825	6,Ammonia-loss[N];	3	sp|P01009|A1AT_HUMAN/sp|P01009-2|A1AT_HUMAN/sp|P01009-3|A1AT_HUMAN/tr|A0A0G2JRN3|A0A0G2JRN3_HUMAN/tr|A0A024R6I7|A0A024R6I7_HUMAN/	283,K,F/283,K,F/283,K,F/283,K,F/283,K,F/	1|0|	target	0	0.610946	100
64560	KashinaA-20-L146-008-4hr-QEP.38471.38471.2.1.dta	38471	1536.69	2	0.0011673	AWT	ADSGEGDFLAEGGGVR	GPR	1536.69	-0.006686	10.8087	0.0246834		1	sp|P02671|FIBA_HUMAN/sp|P02671-2|FIBA_HUMAN/tr|A0A087WUA0|A0A087WUA0_HUMAN/	19,T,G/19,T,G/19,T,G/	1|	target	0	-3.03685	68
64561	KashinaA-20-L146-008-4hr-QEP.37275.37275.4.0.dta	37275	1613.77	4	0.0011673	ASR	PYTFHSHGITYYK	EHE	1613.77	-0.002272	12.512	0.0246837		3	sp|P00450|CERU_HUMAN/tr|D6RE86|D6RE86_HUMAN/tr|E9PFZ2|E9PFZ2_HUMAN/	115,R,E/155,R,E/115,R,E/	1|	target	0	-1.99772	4
64562	KashinaA-20-L146-008-4hr-QEP.45639.45639.2.0.dta	45639	1018.59	2	0.0011673	TLK	ATVLNYLPK	CIR	1018.59	0.000667	8.11471	0.0246914		3	sp|P20742|PZP_HUMAN/sp|P20742-2|PZP_HUMAN/sp|P01023|A2MG_HUMAN/	817,K,C/686,K,C/811,K,C/	1|	target	0	-0.411062	0
64563	KashinaA-20-L146-008-4hr-QEP.111754.111754.3.0.dta	111754	1345.75	3	0.0011673	DGK	YVYIAELLAHK	IHV	1345.75	-0.000754	10.5615	0.0246919	0,Delta_H(2)C(2)[AnyN-term];	3	sp|P27169|PON1_HUMAN/	233,K,I/	1|0|	target	0	-3.29194	36
64564	KashinaA-20-L146-008-4hr-QEP.6862.6862.2.2.dta	6862	895.474	2	0.0011673	KPK	NPANPVQR	ILG	895.474	-0.000305	9.39597	0.0246935		3	sp|P00738|HPT_HUMAN/sp|P00738-2|HPT_HUMAN/sp|P00739|HPTR_HUMAN/sp|P00739-2|HPTR_HUMAN/tr|A0A0C4DGL8|A0A0C4DGL8_HUMAN/tr|J3KTC3|J3KTC3_HUMAN/tr|J3QR68|J3QR68_HUMAN/tr|H0Y300|H0Y300_HUMAN/	153,K,I/94,K,I/95,K,I/132,K,I/94,K,I/95,K,I/151,K,I/189,K,I/	1|	target	0	-0.454487	0
64565	KashinaA-20-L146-008-4hr-QEP.60185.60185.2.1.dta	60185	1691.84	2	0.0011673	VDR	AISGGSIQIENGYFVH	YFA	1691.84	0.003106	11.9289	0.0246955		2	sp|Q14624|ITIH4_HUMAN/sp|Q14624-2|ITIH4_HUMAN/sp|Q14624-3|ITIH4_HUMAN/sp|Q14624-4|ITIH4_HUMAN/tr|B7ZKJ8|B7ZKJ8_HUMAN/tr|H7C0L5|H7C0L5_HUMAN/	245,R,Y/245,R,Y/245,R,Y/245,R,Y/245,R,Y/103,R,Y/	1|	target	0	-2.21564	4
64566	KashinaA-20-L146-008-4hr-QEP.57490.57490.4.0.dta	57490	2290.15	4	0.0011673	IEK	EGAIHREELVYELNPLDHR	GRT	2290.16	-0.003057	11.2972	0.0247003		3	sp|P0C0L5|CO4B_HUMAN/sp|P0C0L4|CO4A_HUMAN/sp|P0C0L4-2|CO4A_HUMAN/tr|A0A0G2JL54|A0A0G2JL54_HUMAN/tr|A0A140TA29|A0A140TA29_HUMAN/tr|A0A140TA49|A0A140TA49_HUMAN/tr|A0A140TA32|A0A140TA32_HUMAN/tr|A0A140TA44|A0A140TA44_HUMAN/tr|A0A0G2JPR0|A0A0G2JPR0_HUMAN/tr|A0A3B3ISA6|A0A3B3ISA6_HUMAN/tr|F5GXS0|F5GXS0_HUMAN/	935,K,G/935,K,G/935,K,G/935,K,G/935,K,G/935,K,G/935,K,G/935,K,G/935,K,G/504,K,G/935,K,G/	1|	target	1	-3.10949	4
64567	KashinaA-20-L146-008-4hr-QEP.123039.123039.4.3.dta	123039	3580.67	4	0.0011673	GSK	FDVSSFNPHGISTFTDEDNAMYLLVVNHPDAK	STV	3580.67	-0.002379	9.96375	0.0247025		3	sp|P27169|PON1_HUMAN/	106,K,S/	1|	target	0	-0.712704	4
64568	KashinaA-20-L146-008-4hr-QEP.85046.85046.4.1.dta	85046	1937.96	4	0.0011673	CIR	VSVQLEASPAFLAVPVEK	EQA	1937.97	-0.002099	12.3883	0.0247056	6,Cation_Fe[II][E];	3	sp|P01023|A2MG_HUMAN/	823,R,E/	1|0|	target	0	1.43418	36
64569	KashinaA-20-L146-008-4hr-QEP.113168.113168.6.2.dta	113168	3886.96	6	0.0011673	PSK	SFVHLEPMSHELPCGHTQTVQAHYILNGGTLLGLK	KLS	3886.93	0.037058	12.907	0.0247073	14,Carboxymethyl[C];27,Deamidated[N];	3	sp|P01023|A2MG_HUMAN/	456,K,K/	1|0|0|	target	0	4.54674	100
64570	KashinaA-20-L146-008-4hr-QEP.26531.26531.2.0.dta	26531	1047.51	2	0.0011673	QEK	LSPLGEEMR	DRA	1047.51	-0.002284	9.72572	0.0247078	8,Oxidation[M];	3	sp|P02647|APOA1_HUMAN/tr|F8W696|F8W696_HUMAN/	164,K,D/142,K,D/	1|0|	target	0	-3.77726	32
64571	KashinaA-20-L146-008-4hr-QEP.23217.23217.3.0.dta	23217	1377.73	3	0.0011673	RKS	KLICQATGFSPR	QIQ	1377.73	-0.000183	12.8739	0.0247215	4,Carbamidomethyl[C];	1	sp|P01871|IGHM_HUMAN/sp|P01871-2|IGHM_HUMAN/	130,S,Q/130,S,Q/	1|0|	target	1	-0.214775	36
64572	KashinaA-20-L146-008-4hr-QEP.37980.37980.2.1.dta	37980	1088.58	2	0.0011673	QLR	ATWSGAVLAGR	DAV	1088.58	-0.004267	7.87086	0.0247229		3	sp|P04217|A1BG_HUMAN/sp|P04217-2|A1BG_HUMAN/	406,R,D/284,R,D/	1|	target	0	-1.64058	64
64573	KashinaA-20-L146-008-4hr-QEP.116001.116001.2.1.dta	116001	2458.06	2	0.0011673	QLC	QLCPGCGCSTLNQYFGYSGAFK	CLK	2458.06	9.6e-05	9.98028	0.0247239	3,Carbamidomethyl[C];6,Carbamidomethyl[C];	1	sp|P02787|TRFE_HUMAN/tr|C9JVG0|C9JVG0_HUMAN/	190,C,C/63,C,C/	1|0|0|	target	0	1.37369	36
64574	KashinaA-20-L146-008-4hr-QEP.29221.29221.2.0.dta	29221	1229.63	2	0.0011673	LVR	WLQGSQELPR	EKY	1229.63	0.000608	9.41741	0.0247256	1,Oxidation[W];	3	sp|P01876|IGHA1_HUMAN/sp|P01877|IGHA2_HUMAN/tr|A0A286YEY1|A0A286YEY1_HUMAN/tr|A0A0G2JMB2|A0A0G2JMB2_HUMAN/tr|A0A286YEY5|A0A286YEY5_HUMAN/	263,R,E/250,R,E/263,R,E/250,R,E/250,R,E/	1|0|	target	0	-2.49705	32
64575	KashinaA-20-L146-008-4hr-QEP.40802.40802.4.0.dta	40802	1819.89	4	0.0011673	PDR	ELRPWCFTTDPNKR	WEL	1819.89	0.003318	8.86761	0.0247256	6,Carbamidomethyl[C];	3	sp|P00747|PLMN_HUMAN/	239,R,W/	1|0|	target	2	1.90003	36
64576	KashinaA-20-L146-008-4hr-QEP.46099.46099.3.0.dta	46099	1856.93	3	0.0011673	DLR	GSVTFHCALGPEVANVAK	FLC	1856.93	0.001813	7.29645	0.024729	7,Carbamidomethyl[C];	3	sp|P01833|PIGR_HUMAN/	250,R,F/	1|0|	target	0	-1.72947	36
64577	KashinaA-20-L146-008-4hr-QEP.130740.130740.3.0.dta	130740	2089.99	3	0.0011673	GER	TYYIAAVEVEWDYSPQR	EWE	2089.99	-0.001383	9.20142	0.0247321		3	sp|P00450|CERU_HUMAN/tr|H7C5R1|H7C5R1_HUMAN/tr|E9PFZ2|E9PFZ2_HUMAN/	732,R,E/515,R,E/661,R,E/	1|	target	0	-1.26303	4
64578	KashinaA-20-L146-008-4hr-QEP.35011.35011.2.0.dta	35011	1277.61	2	0.0011673	EVK	ENFAGEATLQR	IYS	1277.61	-0.001328	8.6014	0.0247381	0,Acetyl[AnyN-term];	3	sp|P04114|APOB_HUMAN/	3547,K,I/	1|0|	target	0	-2.64198	32
64579	KashinaA-20-L146-008-4hr-QEP.31987.31987.4.0.dta	31987	1872	4	0.0011673	APK	LLIYDNNKRPSGIPDR	FSG	1872	0.002584	9.81783	0.0247389	7,Deamidated[N];	3	sp|P01701|LV151_HUMAN/	65,K,F/	1|0|	target	2	1.19535	36
64580	KashinaA-20-L146-008-4hr-QEP.60026.60026.2.1.dta	60026	1249.68	2	0.0011673	PTK	EDVYVVGTVLR	YRC	1249.68	-0.000942	9.22087	0.0247393		3	sp|P04003|C4BPA_HUMAN/	318,K,Y/	1|	target	0	-1.58484	4
64581	KashinaA-20-L146-008-4hr-QEP.64462.64462.3.0.dta	64462	1376.7	3	0.0011673	GGR	TPHDLFSSGLFR	FRL	1376.7	0.000745	10.1946	0.0247401		3	sp|Q7Z7M0|MEGF8_HUMAN/sp|Q7Z7M0-2|MEGF8_HUMAN/	353,R,F/353,R,F/	1|	target	0	0.698969	4
64582	KashinaA-20-L146-008-4hr-QEP.49277.49277.2.0.dta	49277	1161.55	2	0.0011673	KAR	FSGTWYAMAK	KDP	1161.54	0.006772	7.86592	0.0247403		3	sp|P02753|RET4_HUMAN/tr|Q5VY30|Q5VY30_HUMAN/	37,R,K/35,R,K/	1|	target	0	3.44071	64
64583	KashinaA-20-L146-008-4hr-QEP.44489.44489.2.0.dta	44489	1325.58	2	0.0011673	NNK	EGYYGYTGAFR	CLV	1325.58	0.001834	7.45909	0.024742	0,Acetyl[AnyN-term];	3	sp|P02787|TRFE_HUMAN/tr|H7C5E8|H7C5E8_HUMAN/	530,K,C/87,K,C/	1|0|	target	0	0.769532	33
64584	KashinaA-20-L146-008-4hr-QEP.81809.81809.4.0.dta	81809	2416.18	4	0.0011673	FAR	SGVQMNTNFFHESGLEAHVALK	AGK	2416.17	0.004754	12.808	0.0247447		3	sp|P04114|APOB_HUMAN/	896,R,A/	1|	target	0	-0.348201	4
64585	KashinaA-20-L146-008-4hr-QEP.19768.19768.3.1.dta	19768	1679.78	3	0.0011673	NTK	ESSSHHPGIAEFPSR	GKS	1679.78	0.002004	7.95573	0.024748	0,Acetyl[AnyN-term];	3	sp|P02671|FIBA_HUMAN/sp|P02671-2|FIBA_HUMAN/	558,K,G/558,K,G/	1|0|	target	0	-0.344069	37
64586	KashinaA-20-L146-008-4hr-QEP.82536.82536.2.0.dta	82536	1491.74	2	0.0011673	AEK	DLFHCVSFTLPR	ISA	1491.74	0.00159	10.5546	0.02475	5,Carbamidomethyl[C];	3	sp|P20742|PZP_HUMAN/tr|F5GXY0|F5GXY0_HUMAN/	80,K,I/80,K,I/	1|0|	target	0	-1.17414	36
64587	KashinaA-20-L146-008-4hr-QEP.38162.38162.2.2.dta	38162	1288.63	2	0.0011673	ESK	AGGSWDLAVQER	AAR	1288.63	-0.002444	8.73416	0.0247533		3	sp|P22792|CPN2_HUMAN/	463,K,A/	1|	target	0	-2.40601	4
64588	KashinaA-20-L146-008-4hr-QEP.53782.53782.4.2.dta	53782	3733.62	4	0.0011673	SER	GSAGHWTSESSVSGSTGQWHSESGSFRPDSPGSGNAR	PNN	3733.62	-0.006169	13.5025	0.0247536		3	sp|P02671|FIBA_HUMAN/sp|P02671-2|FIBA_HUMAN/	367,R,P/367,R,P/	1|	target	1	3.6265	8
64589	KashinaA-20-L146-008-4hr-QEP.105895.105895.3.0.dta	105895	2704.24	3	0.0011673	PLK	ANQQFLVYCEIDGSGNGWTVFQK	RLD	2704.23	0.004	12.6484	0.0247562	0,Acetyl[AnyN-term];9,Carboxymethyl[C];	3	sp|P02679|FIBG_HUMAN/sp|P02679-2|FIBG_HUMAN/tr|C9JPQ9|C9JPQ9_HUMAN/tr|C9JEU5|C9JEU5_HUMAN/tr|C9JC84|C9JC84_HUMAN/tr|C9JU00|C9JU00_HUMAN/	199,K,R/199,K,R/96,K,-/207,K,R/207,K,R/96,K,R/	1|0|0|	target	0	-2.26622	36
64590	KashinaA-20-L146-008-4hr-QEP.71626.71626.3.0.dta	71626	1280.71	3	0.0011673	KRR	RDGYLFQLLR	IAD	1280.71	-0.000884	10.1433	0.0247603		3	sp|P04196|HRG_HUMAN/	42,R,I/	1|	target	1	-1.93889	4
64591	KashinaA-20-L146-008-4hr-QEP.107075.107075.2.0.dta	107075	2857.36	2	0.0011673	CGR	ETTDTEQTPGQEVVLSPGSFMSITFR	SDF	2857.36	0.002305	9.91391	0.0247698		3	sp|P48740|MASP1_HUMAN/sp|P48740-2|MASP1_HUMAN/sp|P48740-3|MASP1_HUMAN/tr|C9JMA2|C9JMA2_HUMAN/tr|F8W876|F8W876_HUMAN/	93,R,S/93,R,S/93,R,S/100,R,S/67,R,S/	1|	target	0	0.586414	4
64592	KashinaA-20-L146-008-4hr-QEP.59856.59856.5.0.dta	59856	3395.51	5	0.0011673	KDR	SPCYGYQWVSEEHEEAHHTAYLVFSPSK	SFV	3395.51	0.00473	9.0861	0.0247705	3,GG[C](Dicarbamidomethyl[C]);	3	sp|P01023|A2MG_HUMAN/	428,R,S/	1|0|	target	0	3.43163	36
64593	KashinaA-20-L146-008-4hr-QEP.80612.80612.3.3.dta	80612	1840.92	3	0.0011673	EPK	AHTSFQISLSVSYTGSR	SAS	1840.92	0.001023	9.60998	0.0247734		3	sp|P01023|A2MG_HUMAN/	1356,K,S/	1|	target	0	5.5837	4
64594	KashinaA-20-L146-008-4hr-QEP.36872.36872.4.0.dta	36872	1744.85	4	0.0011673	NEK	YGGPNHHLPLPDNWK	SQV	1744.86	-0.003206	11.3821	0.0247753		3	sp|P15169|CBPN_HUMAN/	175,K,S/	1|	target	0	-2.5909	4
64595	KashinaA-20-L146-008-4hr-QEP.36521.36521.5.0.dta	36521	3407.56	5	0.0011673	INK	AVGDKLPECEADDGCPKPPEIAHGYVEHSVR	YQC	3407.58	-0.02127	13.8883	0.0247768	7,Pro->Trp[P];	3	sp|P00738|HPT_HUMAN/tr|J3QLC9|J3QLC9_HUMAN/tr|J3QR68|J3QR68_HUMAN/tr|H0Y300|H0Y300_HUMAN/tr|J3KRH2|J3KRH2_HUMAN/	77,K,Y/76,K,Y/76,K,Y/77,K,Y/76,K,Y/	1|0|	target	2	-0.447176	100
64596	KashinaA-20-L146-008-4hr-QEP.88055.88055.2.2.dta	88055	1894.9	2	0.0011673	YSK	ASTPNGYDNGIIWATWK	TRW	1894.9	0.000867	11.1884	0.0247816	5,Deamidated[N];	3	sp|P02679|FIBG_HUMAN/sp|P02679-2|FIBG_HUMAN/tr|C9JEU5|C9JEU5_HUMAN/tr|C9JC84|C9JC84_HUMAN/	382,K,T/382,K,T/390,K,T/390,K,T/	1|0|	target	0	2.35964	36
64597	KashinaA-20-L146-008-4hr-QEP.54775.54775.3.0.dta	54775	1309.74	3	0.0011673	LSY	NAITHLPAGIFR	DLE	1309.74	0.001602	12.5599	0.0247823		1	sp|P22792|CPN2_HUMAN/	322,Y,D/	1|	target	0	0.457341	4
64598	KashinaA-20-L146-008-4hr-QEP.27024.27024.2.0.dta	27024	961.532	2	0.0011673	FLK	LDVTTSIGR	RQH	961.531	0.000606	7.9756	0.0247838		3	sp|P04114|APOB_HUMAN/	3689,K,R/	1|	target	0	0.433821	0
64599	KashinaA-20-L146-008-4hr-QEP.77997.77997.2.1.dta	77997	1353.75	2	0.0011673	ARR	HPDYSVVLLLR	LAK	1353.75	-0.001303	10.1696	0.0247847	0,Acetyl[AnyN-term];	3	sp|P02768|ALBU_HUMAN/sp|P02768-2|ALBU_HUMAN/tr|D6RHD5|D6RHD5_HUMAN/tr|H0YA55|H0YA55_HUMAN/tr|B7WNR0|B7WNR0_HUMAN/tr|A0A0C4DGB6|A0A0C4DGB6_HUMAN/tr|C9JKR2|C9JKR2_HUMAN/	361,R,L/169,R,L/211,R,L/206,R,L/246,R,L/361,R,L/169,R,L/	1|0|	target	0	-1.7715	36
64600	KashinaA-20-L146-008-4hr-QEP.21184.21184.2.0.dta	21184	1106.67	2	0.0011673	IEK	VQHIQLLQK	NVR	1106.67	-0.000586	9.32257	0.0247857		3	sp|P02671|FIBA_HUMAN/sp|P02671-2|FIBA_HUMAN/tr|A0A087WUA0|A0A087WUA0_HUMAN/	148,K,N/148,K,N/148,K,N/	1|	target	0	-0.886911	0
64601	KashinaA-20-L146-008-4hr-QEP.10703.10703.2.2.dta	10703	1114.57	2	0.0011673	LLK	AGHIAWTSSGK	GSW	1114.56	0.003113	8.67712	0.0247867		3	sp|P04114|APOB_HUMAN/	2915,K,G/	1|	target	0	-2.09766	4
64602	KashinaA-20-L146-008-4hr-QEP.48202.48202.2.0.dta	48202	1256.59	2	0.0011673	SPK	YIFHNFMER	LWA	1256.59	-0.001808	8.09826	0.0247867		3	sp|Q14624|ITIH4_HUMAN/sp|Q14624-2|ITIH4_HUMAN/sp|Q14624-3|ITIH4_HUMAN/sp|Q14624-4|ITIH4_HUMAN/tr|B7ZKJ8|B7ZKJ8_HUMAN/tr|H7C0L5|H7C0L5_HUMAN/	537,K,L/537,K,L/537,K,L/537,K,L/537,K,L/395,K,L/	1|	target	0	-4.22562	0
64603	KashinaA-20-L146-008-4hr-QEP.88935.88935.2.2.dta	88935	1372.72	2	0.0011673	RRK	FIWSEISYLSK	WWD	1372.71	0.001652	7.38062	0.0247891		3	sp|Q16706|MA2A1_HUMAN/	210,K,W/	1|	target	0	-0.119984	0
64604	KashinaA-20-L146-008-4hr-QEP.93378.93378.2.4.dta	93378	1235.68	2	0.0011673	RVK	DLATVYVDVLK	DSG	1235.69	-0.007006	8.98659	0.0247915		3	sp|P02647|APOA1_HUMAN/	36,K,D/	1|	target	0	-1.72713	68
64605	KashinaA-20-L146-008-4hr-QEP.133794.133794.3.1.dta	133794	2729.39	3	0.0011673	LRF	NQPFIIMIFDHFTWSSLFLAR	VMN	2729.38	0.005689	11.6162	0.0247939	1,dHex[N];	1	sp|P08185|CBG_HUMAN/	379,F,V/	1|0|	target	0	-6.58609	37
64606	KashinaA-20-L146-008-4hr-QEP.119343.119343.4.1.dta	119343	2451.21	4	0.0011673	YWK	ALGISPFHEHAEVVFTANDSGPR	RYT	2451.21	0.000302	10.5853	0.0247942		3	sp|P02766|TTHY_HUMAN/tr|A0A087WV45|A0A087WV45_HUMAN/	100,K,R/100,K,R/	1|	target	0	-2.09585	4
64607	KashinaA-20-L146-008-4hr-QEP.12174.12174.3.0.dta	12174	1208.53	3	0.0011673	LKK	EEFHEQSFR	VEK	1208.53	0.000232	8.15712	0.0247997		3	sp|Q14520|HABP2_HUMAN/sp|Q14520-2|HABP2_HUMAN/	382,K,V/356,K,V/	1|	target	0	-2.24038	0
64608	KashinaA-20-L146-008-4hr-QEP.33806.33806.2.0.dta	33806	1134.58	2	0.0011673	GSR	SASNMAIVDVK	MVS	1134.58	0.001741	9.55538	0.0248009		3	sp|P01023|A2MG_HUMAN/	1373,R,M/	1|	target	0	1.02358	4
64609	KashinaA-20-L146-008-4hr-QEP.94661.94661.2.0.dta	94661	1131.59	2	0.0011673	HFR	QGIPFFGQVR	LVD	1131.59	-2e-05	8.21093	0.0248022	0,Gln->pyro-Glu[AnyN-termQ];	3	sp|P01023|A2MG_HUMAN/	360,R,L/	1|0|	target	0	-2.33066	36
64610	KashinaA-20-L146-008-4hr-QEP.107040.107040.3.0.dta	107040	1491.76	3	0.0011673	EGK	GQGTLSVVTMYHAK	AKD	1491.76	-0.004025	7.65824	0.0248034		3	sp|P01024|CO3_HUMAN/tr|M0QYC8|M0QYC8_HUMAN/	1337,K,A/31,K,A/	1|	target	0	-3.62152	4
64611	KashinaA-20-L146-008-4hr-QEP.67753.67753.2.0.dta	67753	959.553	2	0.0011673	NEK	GLEVTITAR	FLY	959.552	0.000754	9.05923	0.0248036		3	sp|P01024|CO3_HUMAN/	249,K,F/	1|	target	0	-0.765519	0
64612	KashinaA-20-L146-008-4hr-QEP.90684.90684.3.2.dta	90684	2486.04	3	0.0011673	NGR	HSGEENFYAYGFSVTYSCDPR	FSL	2486.04	0.00049	10.5847	0.0248038	18,Carbamidomethyl[C];	3	sp|P04003|C4BPA_HUMAN/	185,R,F/	1|0|	target	0	-0.8109	36
64613	KashinaA-20-L146-008-4hr-QEP.46107.46107.2.0.dta	46107	1809.91	2	0.0011673	RTG	KAAQVTIQSSGTFSSK	FQV	1809.91	-0.003617	10.0044	0.0248048	1,AccQTag[K];	1	sp|P01023|A2MG_HUMAN/	1273,G,F/	1|0|	target	1	0.280732	36
64614	KashinaA-20-L146-008-4hr-QEP.31085.31085.2.0.dta	31085	1134.58	2	0.0011673	GSR	SASNMAIVDVK	MVS	1134.58	-0.001261	9.02835	0.0248053		3	sp|P01023|A2MG_HUMAN/	1373,R,M/	1|	target	0	-1.80395	4
64615	KashinaA-20-L146-008-4hr-QEP.123105.123105.5.1.dta	123105	3378.65	5	0.0011673	ILR	LESEETMVLEAHDAQGDVPVTVTVHDFPGKK	LVL	3378.65	-0.001192	10.5338	0.0248058		3	sp|P01024|CO3_HUMAN/	35,R,L/	1|	target	1	0.81568	4
64616	KashinaA-20-L146-008-4hr-QEP.45075.45075.3.0.dta	45075	1915.99	3	0.0011673	HVS	RTEVSSNHVLIYLDK	VSN	1915.99	0.000608	10.7789	0.024806	2,BEMAD_ST_2H(6)[T];	1	sp|P01023|A2MG_HUMAN/	1406,S,V/	1|0|	target	1	-1.22844	37
64617	KashinaA-20-L146-008-4hr-QEP.35080.35080.3.0.dta	35080	1540.71	3	0.0011673	HER	LKCDEWSVNSVGK	IEC	1540.71	-0.002383	12.1192	0.0248092	3,DeStreak[C];	3	sp|P02787|TRFE_HUMAN/	371,R,I/	1|0|	target	1	-1.97901	36
64618	KashinaA-20-L146-008-4hr-QEP.102512.102512.3.0.dta	102512	1462.85	3	0.0011673	WDR	VKDLATVYVDVLK	DSG	1462.85	0.000518	8.89019	0.0248101		3	sp|P02647|APOA1_HUMAN/	34,R,D/	1|	target	1	-4.30576	4
64619	KashinaA-20-L146-008-4hr-QEP.61810.61810.4.3.dta	61810	2256.17	4	0.0011673	VER	KAEEEHLGILGPQLHADVGDK	VKI	2256.16	0.00598	9.36885	0.0248109		3	sp|P00450|CERU_HUMAN/tr|H7C5R1|H7C5R1_HUMAN/tr|E9PFZ2|E9PFZ2_HUMAN/	798,R,V/581,R,V/727,R,V/	1|	target	1	-1.88554	4
64620	KashinaA-20-L146-008-4hr-QEP.85804.85804.2.1.dta	85804	1894.9	2	0.0011673	YSK	ASTPNGYDNGIIWATWK	TRW	1894.9	0.006954	11.7906	0.0248138	9,Deamidated[N];	3	sp|P02679|FIBG_HUMAN/sp|P02679-2|FIBG_HUMAN/tr|C9JEU5|C9JEU5_HUMAN/tr|C9JC84|C9JC84_HUMAN/	382,K,T/382,K,T/390,K,T/390,K,T/	1|0|	target	0	2.65312	100
64621	KashinaA-20-L146-008-4hr-QEP.81970.81970.2.0.dta	81970	1262.74	2	0.0011673	QAH	YILNGGTLLGLK	KLS	1262.74	2.1e-05	8.45264	0.0248142	4,Deamidated[N];	1	sp|P01023|A2MG_HUMAN/	479,H,K/	1|0|	target	0	-0.362808	32
64622	KashinaA-20-L146-008-4hr-QEP.30480.30480.2.0.dta	30480	961.529	2	0.0011673	FLK	LDVTTSIGR	RQH	961.531	-0.002155	8.71994	0.0248155		3	sp|P04114|APOB_HUMAN/	3689,K,R/	1|	target	0	-1.42339	0
64623	KashinaA-20-L146-008-4hr-QEP.65162.65162.3.0.dta	65162	2664.24	3	0.0011673	LMF	GSYLDDEKNWGLSFYADKPETTK	EQL	2664.25	-0.002213	13.6759	0.0248213		1	sp|P19652|A1AG2_HUMAN/	130,F,E/	1|	target	2	2.32464	4
64624	KashinaA-20-L146-008-4hr-QEP.118828.118828.2.1.dta	118828	1891.96	2	0.0011673	DHK	LSLESLTSYFSIESSTK	GDV	1891.95	0.00541	10.1929	0.024822		3	sp|P04114|APOB_HUMAN/	3480,K,G/	1|	target	0	0.543417	4
64625	KashinaA-20-L146-008-4hr-QEP.107632.107632.3.0.dta	107632	1784.82	3	0.0011673	TTK	EQLGEFYEALDCLR	IPK	1784.82	0.000231	9.69356	0.0248237	0,Acetyl[AnyN-term];12,Carbamidomethyl[C];	3	sp|P02763|A1AG1_HUMAN/	153,K,I/	1|0|0|	target	0	-1.61899	36
64626	KashinaA-20-L146-008-4hr-QEP.111518.111518.3.0.dta	111518	1671.85	3	0.0011673	LQR	SYTVAIAGYALAQMGR	LKG	1671.85	0.000862	10.4189	0.0248239		3	sp|P01024|CO3_HUMAN/tr|M0R0Q9|M0R0Q9_HUMAN/	1185,R,L/50,R,L/	1|	target	0	1.95752	4
64627	KashinaA-20-L146-008-4hr-QEP.911.911.2.1.dta	911	2159.02	2	0.0011673	IAK	IMNGEADAMSLDGGFVYIAGK	CGL	2159.01	0.006081	9.60102	0.0248259		3	sp|P02787|TRFE_HUMAN/	399,K,C/	1|	target	0	0.380017	4
64628	KashinaA-20-L146-008-4hr-QEP.63869.63869.2.1.dta	63869	1445.66	2	0.0011673	DTK	TYMLAFDVNDEK	NWG	1445.66	-0.000971	7.60812	0.0248285		3	sp|P02763|A1AG1_HUMAN/	126,K,N/	1|	target	0	-1.99869	4
64629	KashinaA-20-L146-008-4hr-QEP.135502.135502.3.0.dta	135502	2198.13	3	0.0011673	AYR	VPVAVQGEDTVQSLTQGDGVAK	LSI	2198.13	0.004234	9.06881	0.024829		3	sp|P01024|CO3_HUMAN/	386,R,L/	1|	target	0	0.496561	4
64630	KashinaA-20-L146-008-4hr-QEP.120476.120476.2.1.dta	120476	1703.95	2	0.0011673	TRK	LWAYLTINQLLAER	SLA	1703.95	0.001102	10.3019	0.0248293		3	sp|P19823|ITIH2_HUMAN/tr|Q5T985|Q5T985_HUMAN/	582,K,S/571,K,S/	1|	target	0	-1.72206	4
64631	KashinaA-20-L146-008-4hr-QEP.30975.30975.2.0.dta	30975	1031.52	2	0.0011673	QEK	LSPLGEEMR	DRA	1031.52	-0.002805	8.43758	0.0248312		3	sp|P02647|APOA1_HUMAN/tr|F8W696|F8W696_HUMAN/	164,K,D/142,K,D/	1|	target	0	-1.18422	0
64632	KashinaA-20-L146-008-4hr-QEP.103854.103854.3.0.dta	103854	1722.91	3	0.0011673	ETR	SDFYDIVLVATPLNR	KMS	1722.91	-0.000105	10.8014	0.0248348		3	sp|Q9UHG3|PCYOX_HUMAN/sp|Q9UHG3-2|PCYOX_HUMAN/	304,R,K/227,R,K/	1|	target	0	1.27563	4
64633	KashinaA-20-L146-008-4hr-QEP.80880.80880.2.0.dta	80880	1316.63	2	0.0011673	KYK	NWPESVYFFK	RGG	1316.63	0.000376	7.64617	0.0248356		3	sp|Q92954|PRG4_HUMAN/sp|Q92954-2|PRG4_HUMAN/sp|Q92954-3|PRG4_HUMAN/sp|Q92954-4|PRG4_HUMAN/sp|Q92954-5|PRG4_HUMAN/sp|Q92954-6|PRG4_HUMAN/	1253,K,R/1212,K,R/1160,K,R/1119,K,R/782,K,R/1210,K,R/	1|	target	0	-2.54404	0
64634	KashinaA-20-L146-008-4hr-QEP.30967.30967.2.0.dta	30967	1464.7	2	0.0011673	EPL	SVTWSESGQGVTAR	NFP	1464.71	-0.005813	11.2322	0.0248372		1	sp|P01876|IGHA1_HUMAN/tr|A0A286YEY1|A0A286YEY1_HUMAN/	37,L,N/37,L,N/	1|	target	0	-1.75725	68
64635	KashinaA-20-L146-008-4hr-QEP.14361.14361.3.0.dta	14361	1359.6	3	0.0011673	TVR	WCAVSEHEATK	CQS	1359.6	-0.001585	8.79411	0.0248385	0,Acetyl[AnyN-term];2,Carbamidomethyl[C];	3	sp|P02787|TRFE_HUMAN/tr|F8WC57|F8WC57_HUMAN/tr|F8WEK9|F8WEK9_HUMAN/tr|F8WCI6|F8WCI6_HUMAN/	26,R,C/26,R,C/26,R,C/26,R,C/	1|0|0|	target	0	0.488632	32
64636	KashinaA-20-L146-008-4hr-QEP.27854.27854.2.0.dta	27854	1086.63	2	0.0011673	ETK	ITQVLHFTK	DVK	1086.63	0.001941	7.94502	0.0248416		3	sp|P0C0L5|CO4B_HUMAN/sp|P0C0L4|CO4A_HUMAN/sp|P0C0L4-2|CO4A_HUMAN/tr|A0A0G2JL54|A0A0G2JL54_HUMAN/tr|A0A140TA29|A0A140TA29_HUMAN/tr|A0A140TA49|A0A140TA49_HUMAN/tr|A0A140TA32|A0A140TA32_HUMAN/tr|A0A140TA44|A0A140TA44_HUMAN/tr|A0A0G2JPR0|A0A0G2JPR0_HUMAN/tr|A0A3B3ISA6|A0A3B3ISA6_HUMAN/tr|F5GXS0|F5GXS0_HUMAN/	1646,K,D/1646,K,D/1600,K,D/1600,K,D/1600,K,D/1600,K,D/1600,K,D/1600,K,D/1646,K,D/1198,K,D/1600,K,D/	1|	target	0	1.38795	0
64637	KashinaA-20-L146-008-4hr-QEP.127497.127497.3.0.dta	127497	1855.85	3	0.0011673	LLR	SEETKENEGFTVTAEGK	GQG	1855.86	-0.002877	9.47437	0.0248469		3	sp|P01024|CO3_HUMAN/tr|M0QYC8|M0QYC8_HUMAN/	1320,R,G/14,R,G/	1|	target	1	-1.56411	4
64638	KashinaA-20-L146-008-4hr-QEP.34434.34434.2.0.dta	34434	1457.73	2	0.0011673	HMK	SVIPSDGPSVACVK	KAS	1457.73	-0.001055	11.3895	0.0248472	0,Acetyl[AnyN-term];12,Carbamidomethyl[C];	3	sp|P02787|TRFE_HUMAN/tr|F8WEK9|F8WEK9_HUMAN/tr|C9JB55|C9JB55_HUMAN/tr|F8WCI6|F8WCI6_HUMAN/	46,K,K/46,K,K/2,K,K/46,K,K/	1|0|0|	target	0	1.74736	36
64639	KashinaA-20-L146-008-4hr-QEP.62088.62088.4.0.dta	62088	3687.98	4	0.0011673	FGL	NWVFLVAIIKGAQCEVQLVESGGGLVQPGGSLR	LSC	3687.97	0.006851	8.62734	0.0248498	14,BMP-piperidinol[C];	1	tr|A0A075B7F1|A0A075B7F1_HUMAN/tr|S4R3C0|S4R3C0_HUMAN/	5,L,L/5,L,L/	1|0|	target	1	-1.22892	37
64640	KashinaA-20-L146-008-4hr-QEP.81575.81575.3.0.dta	81575	1462.85	3	0.0011673	WDR	VKDLATVYVDVLK	DSG	1462.85	-1e-06	9.1782	0.0248566		3	sp|P02647|APOA1_HUMAN/	34,R,D/	1|	target	1	-0.151424	4
64641	KashinaA-20-L146-008-4hr-QEP.57386.57386.2.0.dta	57386	1018.59	2	0.0011673	TLK	ATVLNYLPK	CIR	1018.59	0.001103	7.98321	0.0248571		3	sp|P20742|PZP_HUMAN/sp|P20742-2|PZP_HUMAN/sp|P01023|A2MG_HUMAN/	817,K,C/686,K,C/811,K,C/	1|	target	0	-0.07327	0
64642	KashinaA-20-L146-008-4hr-QEP.68989.68989.3.0.dta	68989	1204.71	3	0.0011673	HCK	KLSSWVLLMK	YLG	1204.71	0.000147	10.5855	0.0248624		3	sp|P01009|A1AT_HUMAN/sp|P01009-2|A1AT_HUMAN/sp|P01009-3|A1AT_HUMAN/tr|A0A0G2JRN3|A0A0G2JRN3_HUMAN/tr|A0A024R6I7|A0A024R6I7_HUMAN/	257,K,Y/257,K,Y/257,K,Y/257,K,Y/257,K,Y/	1|	target	1	-0.519369	4
64643	KashinaA-20-L146-008-4hr-QEP.70458.70458.2.0.dta	70458	1495.8	2	0.0011673	TQR	LNGEIQALELPQK	AEA	1495.8	-0.001674	12.3877	0.0248629	0,Acetyl[AnyN-term];2,Deamidated[N];	3	sp|P04114|APOB_HUMAN/	2449,R,A/	1|0|0|	target	0	0.649783	36
64644	KashinaA-20-L146-008-4hr-QEP.51155.51155.2.0.dta	51155	998.542	2	0.0011673	AGK	EPGLQIWR	VEK	998.542	-9.8e-05	7.30102	0.0248634		3	sp|P06396|GELS_HUMAN/sp|P06396-2|GELS_HUMAN/sp|P06396-3|GELS_HUMAN/sp|P06396-4|GELS_HUMAN/tr|A0A0A0MS51|A0A0A0MS51_HUMAN/tr|A0A0U1RQL8|A0A0U1RQL8_HUMAN/tr|Q5T0I0|Q5T0I0_HUMAN/tr|A0A0A0MT01|A0A0A0MT01_HUMAN/	64,K,V/13,K,V/24,K,V/21,K,V/30,K,V/24,K,V/13,K,V/49,K,V/	1|	target	0	-1.63132	1
64645	KashinaA-20-L146-008-4hr-QEP.124825.124825.4.3.dta	124825	3547.85	4	0.0011673	LSK	SGNTFRPEVHLLPPPSEELALNELVTLTCLARG	FSP	3547.86	-0.002869	19.0194	0.0248671	13,Pro->Ala[P];	2	sp|P01876|IGHA1_HUMAN/sp|P01877|IGHA2_HUMAN/tr|A0A286YEY1|A0A286YEY1_HUMAN/tr|A0A0G2JMB2|A0A0G2JMB2_HUMAN/tr|A0A286YEY5|A0A286YEY5_HUMAN/	221,K,F/208,K,F/221,K,F/208,K,F/208,K,F/	1|0|	target	2	0.023625	36
64646	KashinaA-20-L146-008-4hr-QEP.77174.77174.3.0.dta	77174	3598.68	3	0.0011673	QVK	TCGYIPELEYGYVQPSVPPYQHGVSVEVNCR	NEY	3598.66	0.022962	10.8343	0.0248675	2,Carboxymethyl[C];30,Carbamidomethyl[C];	3	sp|Q9BXR6|FHR5_HUMAN/	267,K,N/	1|0|0|	target	0	-0.315722	101
64647	KashinaA-20-L146-008-4hr-QEP.95674.95674.2.0.dta	95674	2048.07	2	0.0011673	ESK	LEVLNFDFQANAQLSNPK	INP	2048.08	-0.012718	12.1611	0.0248697	9,Gln->Lys[Q];	3	sp|P04114|APOB_HUMAN/	2800,K,I/	1|0|	target	0	1.245	100
64648	KashinaA-20-L146-008-4hr-QEP.111381.111381.2.3.dta	111381	1819.88	2	0.0011673	QEP	SQGTTTFAVTSILR	VAA	1819.88	-0.00269	11.3697	0.0248736	5,Hex(1)HexA(1)[T];	1	sp|P01876|IGHA1_HUMAN/tr|A0A286YEY1|A0A286YEY1_HUMAN/tr|A0A0G2JMB2|A0A0G2JMB2_HUMAN/	285,P,V/285,P,V/272,P,V/	1|0|	target	0	-0.208809	32
64649	KashinaA-20-L146-008-4hr-QEP.91040.91040.2.0.dta	91040	1964.92	2	0.0011673	KLR	EQLGPVTQEFWDNLEK	ETE	1964.92	-0.004704	12.9882	0.0248736	11,Dioxidation[W];	3	sp|P02647|APOA1_HUMAN/tr|F8W696|F8W696_HUMAN/	85,R,E/63,R,E/	1|0|	target	0	1.67668	36
64650	KashinaA-20-L146-008-4hr-QEP.42370.42370.2.0.dta	42370	1319.63	2	0.0011673	VFR	GNQGFNNNWLR	VVP	1319.62	0.00364	9.4203	0.0248763		3	sp|Q9NQ79|CRAC1_HUMAN/sp|Q9NQ79-2|CRAC1_HUMAN/sp|Q9NQ79-3|CRAC1_HUMAN/tr|A0A0C4DFP6|A0A0C4DFP6_HUMAN/tr|Q5T4F6|Q5T4F6_HUMAN/	436,R,V/436,R,V/436,R,V/428,R,V/332,R,V/	1|	target	0	3.82149	4
64651	KashinaA-20-L146-008-4hr-QEP.81877.81877.3.1.dta	81877	1955.02	3	0.0011673	TLK	YVRPGGGFVPNFQLFEK	GDV	1955.02	-0.00023	9.03364	0.0248787		3	sp|P22352|GPX3_HUMAN/tr|A0A087X1J7|A0A087X1J7_HUMAN/tr|H0YBE4|H0YBE4_HUMAN/	120,K,G/119,K,G/18,K,G/	1|	target	1	0.789617	4
64652	KashinaA-20-L146-008-4hr-QEP.20991.20991.3.4.dta	20991	1529.73	3	0.0011673	WGK	VGAHAGEYGAEALER	MFL	1529.73	-0.000338	9.40708	0.0248804		3	sp|P69905|HBA_HUMAN/tr|A0A2R8Y7C0|A0A2R8Y7C0_HUMAN/	17,K,M/7,K,M/	1|	target	0	-1.01806	4
64653	KashinaA-20-L146-008-4hr-QEP.86594.86594.4.0.dta	86594	2547.21	4	0.0011673	VAR	SMGGKEDLIWELLNQAQEHFGK	DKS	2547.22	-0.005132	14.2588	0.0248889	2,Oxidation[M];14,Deamidated[N];	3	sp|P02787|TRFE_HUMAN/	273,R,D/	1|0|0|	target	1	-0.112287	36
64654	KashinaA-20-L146-008-4hr-QEP.95138.95138.5.1.dta	95138	2960.58	5	0.0011673	ASK	LQELHLSSNGLESLSPEFLRPVPQLR	VLD	2960.58	-0.000221	11.2786	0.0248974	9,Deamidated[N];	3	sp|P02750|A2GL_HUMAN/	93,K,V/	1|0|	target	1	0.838893	36
64655	KashinaA-20-L146-008-4hr-QEP.32188.32188.2.1.dta	32188	1658.75	2	0.0011673	LGK	CPNPPVQENFDVNK	YLG	1658.75	0.004445	10.0065	0.0248979	1,Carbamidomethyl[C];9,Deamidated[N];	3	sp|P05090|APOD_HUMAN/tr|C9JX71|C9JX71_HUMAN/tr|F8WBT9|F8WBT9_HUMAN/tr|C9JF17|C9JF17_HUMAN/	27,K,Y/27,K,Y/27,K,T/55,K,Y/	1|0|0|	target	0	3.17064	36
64656	KashinaA-20-L146-008-4hr-QEP.24266.24266.2.0.dta	24266	924.457	2	0.0011673	___	WTFGQGTK	VEI	924.457	-0.000315	8.67093	0.0248991		3	sp|A0A0A0MT89|KJ01_HUMAN/	0,-,V/	1|	target	0	-2.79243	0
64657	KashinaA-20-L146-008-4hr-QEP.134851.134851.3.0.dta	134851	3424.61	3	0.0011673	MCK	GDSVVWYLFSAGNEADVHGIYFSGNTYLWR	GER	3424.59	0.018045	13.0965	0.0249001	13,Deamidated[N];	3	sp|P00450|CERU_HUMAN/tr|H7C5R1|H7C5R1_HUMAN/	638,K,G/421,K,G/	1|0|	target	0	-1.65663	100
64658	KashinaA-20-L146-008-4hr-QEP.46947.46947.2.1.dta	46947	1816.94	2	0.0011673	ARC	AIQLTQSPSSLSASVGDR	VTI	1816.94	0.002063	11.1369	0.0249061		1	sp|A0A0B4J2D9|KVD13_HUMAN/sp|P0DP09|KV113_HUMAN/	22,C,V/22,C,V/	1|	target	0	0.342416	4
64659	KashinaA-20-L146-008-4hr-QEP.67840.67840.2.0.dta	67840	986.543	2	0.0011673	AQR	QVVAGLNFR	ITY	986.542	0.000883	9.11004	0.0249088	0,Gln->pyro-Glu[AnyN-termQ];	3	sp|P01042|KNG1_HUMAN/sp|P01042-2|KNG1_HUMAN/	187,R,I/187,R,I/	1|0|	target	0	1.92457	32
64660	KashinaA-20-L146-008-4hr-QEP.42675.42675.2.0.dta	42675	1167.55	2	0.0011673	TLN	QYFGYSGAFK	CLK	1167.55	0.002902	9.23175	0.0249107		1	sp|P02787|TRFE_HUMAN/tr|C9JVG0|C9JVG0_HUMAN/	202,N,C/75,N,C/	1|	target	0	0.826487	0
64661	KashinaA-20-L146-008-4hr-QEP.82667.82667.3.1.dta	82667	2548.08	3	0.0011673	IVK	VYDYYETDEFAIAEYNAPCSK	DLG	2548.09	-0.004497	10.8774	0.0249156	19,Carbamidomethyl[C];	3	sp|P01023|A2MG_HUMAN/	1448,K,D/	1|0|	target	0	-3.87918	36
64662	KashinaA-20-L146-008-4hr-QEP.28175.28175.2.0.dta	28175	1017.54	2	0.0011673	CDK	SLHTLFGDK	LCT	1017.54	0.004606	9.38743	0.024919		3	sp|P02768|ALBU_HUMAN/sp|P02768-3|ALBU_HUMAN/tr|H7C013|H7C013_HUMAN/tr|A0A087WWT3|A0A087WWT3_HUMAN/tr|A0A0C4DGB6|A0A0C4DGB6_HUMAN/	88,K,L/88,K,L/90,K,L/88,K,L/88,K,L/	1|	target	0	2.30659	64
64663	KashinaA-20-L146-008-4hr-QEP.51925.51925.4.1.dta	51925	2081.03	4	0.0011673	DLR	HTFMGVVSLGSPSGEVSHPR	KTR	2081.02	0.004112	11.7689	0.024919		3	sp|P02765|FETUA_HUMAN/tr|C9JV77|C9JV77_HUMAN/	317,R,K/318,R,K/	1|	target	0	-0.809218	4
64664	KashinaA-20-L146-008-4hr-QEP.113241.113241.2.3.dta	113241	2103.01	2	0.0011673	AER	YGINTTDIFQTVDLWEGK	NMA	2103.02	-0.006393	9.32113	0.0249246	4,Deamidated_18O(1)[N](Delta_H(1)N(-1)18O(1)[N]);	3	sp|P37802|TAGL2_HUMAN/sp|P37802-2|TAGL2_HUMAN/tr|X6RJP6|X6RJP6_HUMAN/	102,R,N/123,R,N/102,R,N/	1|0|	target	0	-0.78778	100
64665	KashinaA-20-L146-008-4hr-QEP.71608.71608.3.0.dta	71608	1491.75	3	0.0011673	IMK	YEASILTHDSSIR	YLQ	1491.74	0.003329	8.49448	0.0249253		3	sp|P02679|FIBG_HUMAN/sp|P02679-2|FIBG_HUMAN/tr|C9JPQ9|C9JPQ9_HUMAN/tr|C9JEU5|C9JEU5_HUMAN/tr|C9JC84|C9JC84_HUMAN/tr|C9JU00|C9JU00_HUMAN/	121,K,Y/121,K,Y/18,K,Y/121,K,Y/121,K,Y/18,K,Y/	1|	target	0	-2.71091	4
64666	KashinaA-20-L146-008-4hr-QEP.22970.22970.2.4.dta	22970	1132.54	2	0.0011673	FFK	EALQGVGDMGR	AYW	1132.54	0.002411	7.29643	0.0249285		3	sp|P35542|SAA4_HUMAN/tr|A0A096LPE2|A0A096LPE2_HUMAN/	26,K,A/104,K,A/	1|	target	0	-0.16547	0
64667	KashinaA-20-L146-008-4hr-QEP.70508.70508.2.0.dta	70508	1804.9	2	0.0011673	TFN	SLLCPSGGEVSEELSLK	LPP	1804.9	7e-05	12.0011	0.0249333	4,Carbamidomethyl[C];	1	sp|P01023|A2MG_HUMAN/	917,N,L/	1|0|	target	0	0.306355	36
64668	KashinaA-20-L146-008-4hr-QEP.19489.19489.2.1.dta	19489	1399.66	2	0.0011673	FQK	AASGTTGTYQEWK	DKA	1399.65	0.008498	7.29193	0.0249336		3	sp|P04114|APOB_HUMAN/	4132,K,D/	1|	target	0	0.940301	68
64669	KashinaA-20-L146-008-4hr-QEP.28234.28234.2.0.dta	28234	1210.65	2	0.0011673	SLK	LPPNVVEESAR	ASV	1210.64	0.004675	8.79222	0.0249355		3	sp|P01023|A2MG_HUMAN/	934,K,A/	1|	target	0	2.51787	68
64670	KashinaA-20-L146-008-4hr-QEP.28841.28841.2.1.dta	28841	1372.69	2	0.0011673	AIK	HQFLLTGDTQGR	YRC	1372.7	-0.005325	10.8886	0.0249355		3	sp|P04217|A1BG_HUMAN/tr|M0R009|M0R009_HUMAN/	78,K,Y/32,K,Y/	1|	target	0	-4.05154	68
64671	KashinaA-20-L146-008-4hr-QEP.12781.12781.2.0.dta	12781	1018.57	2	0.0011673	IEK	VASYGVKPR	YGL	1018.57	0.001237	10.4423	0.0249365	0,Acetyl[AnyN-term];	3	sp|P00751|CFAB_HUMAN/sp|P00751-2|CFAB_HUMAN/tr|B4E1Z4|B4E1Z4_HUMAN/tr|E7ETN3|E7ETN3_HUMAN/tr|A0A0G2JH38|A0A0G2JH38_HUMAN/	299,K,Y/299,K,Y/801,K,Y/650,K,Y/299,K,Y/	1|0|	target	1	0.950192	32
64672	KashinaA-20-L146-008-4hr-QEP.51264.51264.4.0.dta	51264	2172.1	4	0.0011673	HLY	VLEFSDHPGIHEPLEPEVK	YVG	2172.1	0.003217	12.9938	0.024944		1	sp|P15169|CBPN_HUMAN/	61,Y,Y/	1|	target	0	0.133127	4
64673	KashinaA-20-L146-008-4hr-QEP.81598.81598.2.0.dta	81598	1907.98	2	0.0011673	LLK	SVNDIVVLGPEQFYATR	DHY	1907.99	-0.005656	10.8214	0.024944		3	sp|Q15166|PON3_HUMAN/tr|F8WD41|F8WD41_HUMAN/tr|C9JZ99|C9JZ99_HUMAN/	164,K,D/164,K,D/164,K,D/	1|	target	0	0.529488	4
64674	KashinaA-20-L146-008-4hr-QEP.21036.21036.2.0.dta	21036	1496.8	2	0.0011673	GKK	GHVLFRPTVSQQQ	SCP	1496.8	-0.000701	15.4345	0.0249465		2	sp|P19827|ITIH1_HUMAN/sp|P19827-2|ITIH1_HUMAN/	229,K,S/87,K,S/	1|	target	1	-1.58386	4
64675	KashinaA-20-L146-008-4hr-QEP.26796.26796.2.0.dta	26796	2007.96	2	0.0011673	VVK	SGQSEDRQPVPGQQMTLK	IEG	2007.95	0.002661	12.2043	0.0249479	5,Cation_Na[E];	3	sp|P01024|CO3_HUMAN/	566,K,I/	1|0|	target	1	2.73473	36
64676	KashinaA-20-L146-008-4hr-QEP.30523.30523.3.2.dta	30523	2027.9	3	0.0011673	VLG	DQTVSDNELQEMSNQGSK	YVN	2027.9	0.003318	14.0396	0.0249545	8,Glu->Phe[E];	1	sp|P10909|CLUS_HUMAN/sp|P10909-2|CLUS_HUMAN/sp|P10909-5|CLUS_HUMAN/sp|P10909-6|CLUS_HUMAN/tr|E7ETB4|E7ETB4_HUMAN/tr|H0YLK8|H0YLK8_HUMAN/tr|E7ERK6|E7ERK6_HUMAN/tr|E5RJZ5|E5RJZ5_HUMAN/tr|E5RH61|E5RH61_HUMAN/tr|E5RG36|E5RG36_HUMAN/tr|E5RGB0|E5RGB0_HUMAN/	22,G,Y/74,G,Y/33,G,Y/2,G,Y/22,G,Y/33,G,Y/22,G,Y/22,G,Y/22,G,Y/22,G,Y/22,G,Y/	1|0|	target	0	-0.243316	36
64677	KashinaA-20-L146-008-4hr-QEP.40122.40122.2.0.dta	40122	1448.71	2	0.0011673	LAW	SYVVYYSPSEVR	VVA	1448.71	-0.000553	11.8194	0.024955		1	sp|P27169|PON1_HUMAN/	202,W,V/	1|	target	0	-2.06596	4
64678	KashinaA-20-L146-008-4hr-QEP.31643.31643.3.0.dta	31643	1263.66	3	0.0011673	GSR	MNFRPGVLSSR	QLG	1263.66	-0.001691	9.23044	0.0249613		3	sp|Q14624|ITIH4_HUMAN/sp|Q14624-2|ITIH4_HUMAN/sp|Q14624-3|ITIH4_HUMAN/sp|Q14624-4|ITIH4_HUMAN/tr|B7ZKJ8|B7ZKJ8_HUMAN/tr|H7C0L5|H7C0L5_HUMAN/	657,R,Q/627,R,Q/627,R,Q/627,R,Q/662,R,Q/485,R,Q/	1|	target	1	-1.22709	4
64679	KashinaA-20-L146-008-4hr-QEP.96528.96528.3.2.dta	96528	1856.86	3	0.0011673	LLR	SEETKENEGFTVTAEGK	GQG	1856.84	0.016764	10.5419	0.0249718	7,Deamidated[N];	3	sp|P01024|CO3_HUMAN/tr|M0QYC8|M0QYC8_HUMAN/	1320,R,G/14,R,G/	1|0|	target	1	0.635578	100
64680	KashinaA-20-L146-008-4hr-QEP.6447.6447.2.0.dta	6447	990.508	2	0.0011673	PVK	AGVETTTPSK	QSN	990.51	-0.002191	9.6924	0.0249735		3	sp|P0DOY2|IGLC2_HUMAN/sp|P0DOY3|IGLC3_HUMAN/	50,K,Q/50,K,Q/	1|	target	0	-0.275856	4
64681	KashinaA-20-L146-008-4hr-QEP.53765.53765.3.2.dta	53765	2131.93	3	0.0011673	KPK	MCPQLQQYEMHGPEGLR	VGF	2131.94	-0.001994	10.5687	0.0249737	0,Acetyl[AnyN-term];2,Carbamidomethyl[C];10,Oxidation[M];	3	sp|P01023|A2MG_HUMAN/	687,K,V/	1|0|0|0|	target	0	3.1287	36
64682	KashinaA-20-L146-008-4hr-QEP.25044.25044.3.0.dta	25044	1321.71	3	0.0011673	YGK	PVPGHVTVSICR	KYS	1321.7	0.002016	9.13606	0.0249862	11,Carbamidomethyl[C];	3	sp|P01023|A2MG_HUMAN/	258,K,K/	1|0|	target	0	-0.909951	36
64683	KashinaA-20-L146-008-4hr-QEP.71227.71227.2.2.dta	71227	1436.73	2	0.0011673	QIR	GLEEELQFSLGSK	INV	1436.73	0.001763	9.40865	0.0249876		3	sp|P0C0L5|CO4B_HUMAN/sp|P0C0L4|CO4A_HUMAN/sp|P0C0L4-2|CO4A_HUMAN/tr|A0A0G2JL54|A0A0G2JL54_HUMAN/tr|A0A3B3ISD7|A0A3B3ISD7_HUMAN/tr|A0A140TA29|A0A140TA29_HUMAN/tr|A0A140TA49|A0A140TA49_HUMAN/tr|A0A140TA32|A0A140TA32_HUMAN/tr|A0A140TA44|A0A140TA44_HUMAN/tr|A0A0G2JPR0|A0A0G2JPR0_HUMAN/tr|A0A3B3ISA6|A0A3B3ISA6_HUMAN/tr|F5GXS0|F5GXS0_HUMAN/	1352,R,I/1352,R,I/1352,R,I/1352,R,I/93,R,I/1352,R,I/1352,R,I/1352,R,I/1352,R,I/1352,R,I/921,R,I/1352,R,I/	1|	target	0	1.48069	4
64684	KashinaA-20-L146-008-4hr-QEP.96690.96690.2.0.dta	96690	1520.75	2	0.0011673	DAK	MYLGYEYVTAIR	NLR	1520.75	-0.00028	10.6875	0.0249893	0,Acetyl[AnyN-term];	3	sp|P02787|TRFE_HUMAN/	331,K,N/	1|0|	target	0	-2.10511	36
64685	KashinaA-20-L146-008-4hr-QEP.36274.36274.2.2.dta	36274	1317.68	2	0.0011673	SLR	LIENGYFHPVK	QTY	1317.68	-0.00052	8.34967	0.0249922	4,Deamidated[N];	3	sp|P05160|F13B_HUMAN/	217,R,Q/	1|0|	target	0	0.477375	32
64686	KashinaA-20-L146-008-4hr-QEP.40808.40808.3.1.dta	40808	1902.11	3	0.0011673	SRP	KGVALHRPDVYLLPPAR	EQL	1902.11	0.001854	14.0198	0.0249949		1	sp|P01871|IGHM_HUMAN/sp|P01871-2|IGHM_HUMAN/	321,P,E/321,P,E/	1|	target	2	1.58262	4
64687	KashinaA-20-L146-008-4hr-QEP.20793.20793.2.0.dta	20793	1045.55	2	0.0011673	SWR	TQIDSPLSGK	VRS	1045.55	-0.002871	8.35331	0.0249966		3	sp|P19320|VCAM1_HUMAN/sp|P19320-3|VCAM1_HUMAN/	348,R,V/286,R,V/	1|	target	0	1.09889	0
64688	KashinaA-20-L146-008-4hr-QEP.49222.49222.2.0.dta	49222	1286.74	2	0.0011673	TEK	NTLELSNGVIVK	INN	1286.73	0.005821	10.9775	0.0250003		3	sp|P04114|APOB_HUMAN/	2864,K,I/	1|	target	0	0.710171	68
64689	KashinaA-20-L146-008-4hr-QEP.34652.34652.2.1.dta	34652	1497.81	2	0.0011673	RVR	AATVGSLAGQPLQER	AQA	1497.8	0.008068	9.17027	0.0250005		3	sp|P02649|APOE_HUMAN/tr|H0Y7L5|H0Y7L5_HUMAN/	209,R,A/235,R,A/	1|	target	0	-2.47999	68
64690	KashinaA-20-L146-008-4hr-QEP.116134.116134.2.0.dta	116134	1772	2	0.0011673	EEK	LYLVQGTQVYVFLTK	GGY	1772	0.00018	10.3455	0.0250032		3	sp|P02790|HEMO_HUMAN/	317,K,G/	1|	target	0	1.7146	4
64691	KashinaA-20-L146-008-4hr-QEP.87989.87989.3.1.dta	87989	2008.95	3	0.0011673	CIK	TDCLSLPSFENAIPMGEK	KDV	2008.94	0.010433	9.86069	0.0250049	3,Carbamidomethyl[C];	3	sp|P08603|CFAH_HUMAN/	986,K,K/	1|0|	target	0	-2.58814	100
64692	KashinaA-20-L146-008-4hr-QEP.89610.89610.2.0.dta	89610	1602.82	2	0.0011673	VDL	GLASANVDFAFSLYK	QLV	1602.82	0.001213	11.1622	0.0250098		3	sp|P01011|AACT_HUMAN/sp|P01011-2|AACT_HUMAN/sp|P01011-3|AACT_HUMAN/sp|P08185|CBG_HUMAN/tr|G3V350|G3V350_HUMAN/tr|G3V595|G3V595_HUMAN/tr|G3V4V7|G3V4V7_HUMAN/	47,L,Q/47,L,Q/47,L,Q/37,R,H/37,R,H/47,L,Q/37,R,H/	1|	target	0	-0.611892	4
64693	KashinaA-20-L146-008-4hr-QEP.80123.80123.4.0.dta	80123	2570.35	4	0.0011673	TDA	SVSGKPQYMVLVPSLLHTETTEK	GCV	2570.35	0.001316	8.96408	0.0250127	0,Delta_H(2)C(2)[AnyN-term];	1	sp|P01023|A2MG_HUMAN/tr|F8W7L3|F8W7L3_HUMAN/tr|F5H1E8|F5H1E8_HUMAN/	23,A,G/23,A,G/23,A,G/	1|0|	target	1	-0.38014	36
64694	KashinaA-20-L146-008-4hr-QEP.129695.129695.3.1.dta	129695	1820.81	3	0.0011673	ENR	TMTIHNGMFFSTYDR	DND	1820.81	0.001192	11.0623	0.0250134		3	sp|P02675|FIBB_HUMAN/tr|D6REL8|D6REL8_HUMAN/	395,R,D/176,R,D/	1|	target	0	-0.550544	4
64695	KashinaA-20-L146-008-4hr-QEP.22190.22190.3.0.dta	22190	1513.73	3	0.0011673	SIR	YLQEIYNSNNQK	IVN	1513.73	0.003014	8.36341	0.0250134		3	sp|P02679|FIBG_HUMAN/sp|P02679-2|FIBG_HUMAN/tr|C9JPQ9|C9JPQ9_HUMAN/tr|C9JEU5|C9JEU5_HUMAN/tr|C9JC84|C9JC84_HUMAN/tr|C9JU00|C9JU00_HUMAN/	134,R,I/134,R,I/31,R,I/134,R,I/134,R,I/31,R,I/	1|	target	0	-0.353072	4
64696	KashinaA-20-L146-008-4hr-QEP.66745.66745.3.0.dta	66745	1220.71	3	0.0011673	HCK	KLSSWVLLMK	YLG	1220.71	-0.001617	11.6676	0.0250134	9,Oxidation[M];	3	sp|P01009|A1AT_HUMAN/sp|P01009-2|A1AT_HUMAN/sp|P01009-3|A1AT_HUMAN/tr|A0A0G2JRN3|A0A0G2JRN3_HUMAN/tr|A0A024R6I7|A0A024R6I7_HUMAN/	257,K,Y/257,K,Y/257,K,Y/257,K,Y/257,K,Y/	1|0|	target	1	-0.685518	36
64697	KashinaA-20-L146-008-4hr-QEP.20925.20925.2.0.dta	20925	1057.55	2	0.0011673	MVK	LVCPADNLR	AEG	1057.55	0.000123	8.02287	0.0250152	3,Carbamidomethyl[C];	3	sp|P04275|VWF_HUMAN/	773,K,A/	1|0|	target	0	0.779752	32
64698	KashinaA-20-L146-008-4hr-QEP.6023.6023.2.0.dta	6023	1040.55	2	0.0011673	KDS	ERPSGIPER	FSG	1040.55	-0.000955	11.632	0.0250166		1	sp|P01717|LV325_HUMAN/sp|P01718|LV327_HUMAN/sp|A0A075B6K0|LV316_HUMAN/	70,S,F/70,S,F/70,S,F/	1|	target	1	-1.46351	0
64699	KashinaA-20-L146-008-4hr-QEP.25078.25078.3.1.dta	25078	1376.73	3	0.0011673	ISL	MKRPPGFSPFR	SSR	1376.73	0.000109	13.4739	0.0250171	2,Carbamidomethyl[K](Gly[K]);	1	sp|P01042|KNG1_HUMAN/sp|P01042-2|KNG1_HUMAN/sp|P01042-3|KNG1_HUMAN/	378,L,S/378,L,S/342,L,S/	1|0|	target	2	0.906555	32
64700	KashinaA-20-L146-008-4hr-QEP.29754.29754.2.0.dta	29754	1229.63	2	0.0011673	LVR	WLQGSQELPR	EKY	1229.63	-2e-05	9.45818	0.0250188	1,Oxidation[W];	3	sp|P01876|IGHA1_HUMAN/sp|P01877|IGHA2_HUMAN/tr|A0A286YEY1|A0A286YEY1_HUMAN/tr|A0A0G2JMB2|A0A0G2JMB2_HUMAN/tr|A0A286YEY5|A0A286YEY5_HUMAN/	263,R,E/250,R,E/263,R,E/250,R,E/250,R,E/	1|0|	target	0	-3.60349	32
64701	KashinaA-20-L146-008-4hr-QEP.85817.85817.3.0.dta	85817	2307.17	3	0.0011673	FIR	GGGAGFISGLSYLELDNPAGNKR	RYS	2307.17	-0.000545	11.4503	0.0250188	11,Methyl[S](Ser->Thr[S]);	3	sp|P10643|CO7_HUMAN/	378,R,R/	1|0|	target	1	1.09868	36
64702	KashinaA-20-L146-008-4hr-QEP.16578.16578.3.0.dta	16578	1711.76	3	0.0011673	SHR	SYSCQVTHEGSTVEK	TVA	1711.76	0.001221	8.41279	0.0250193	4,Carbamidomethyl[C];	3	sp|P0DOY2|IGLC2_HUMAN/sp|P0CF74|IGLC6_HUMAN/sp|B9A064|IGLL5_HUMAN/sp|P0DOY3|IGLC3_HUMAN/sp|P0CG04|IGLC1_HUMAN/tr|A0A0B4J231|A0A0B4J231_HUMAN/tr|A0A5H1ZRQ4|A0A5H1ZRQ4_HUMAN/	83,R,T/83,R,T/191,R,T/83,K,T/83,R,T/192,R,T/83,R,T/	1|0|	target	0	0.404028	36
64703	KashinaA-20-L146-008-4hr-QEP.96251.96251.2.0.dta	96251	1464.77	2	0.0011673	LKK	LSFYYLIMAK	GGI	1464.77	0.000616	8.44941	0.0250235	0,Unknown_216[AnyN-term];	3	sp|P01023|A2MG_HUMAN/tr|H0YFH1|H0YFH1_HUMAN/	492,K,G/10,K,G/	1|0|	target	0	-0.653911	33
64704	KashinaA-20-L146-008-4hr-QEP.6278.6278.3.1.dta	6278	2635.16	3	0.0011673	ERP	GGNEITRGGSTSYGTGSETESPR	NPS	2635.16	-0.000194	10.2387	0.0250281	6,Pent(1)HexNAc(1)[T];	1	sp|P02671|FIBA_HUMAN/sp|P02671-2|FIBA_HUMAN/	264,P,N/264,P,N/	1|0|	target	1	-1.39094	37
64705	KashinaA-20-L146-008-4hr-QEP.39995.39995.3.0.dta	39995	2586.24	3	0.0011673	GEK	GDPGLIGPKGDIGETGVPGAEGPR	GFP	2586.24	0.000857	11.8538	0.025032	9,Glucosylgalactosyl[K];	3	sp|Q15848|ADIPO_HUMAN/	68,K,G/	1|0|	target	1	-0.258444	36
64706	KashinaA-20-L146-008-4hr-QEP.83213.83213.3.2.dta	83213	1697.84	3	0.0011673	VPK	SSSNEEVMFLTVQVK	GPT	1697.84	0.000419	9.28341	0.0250325		3	sp|P01023|A2MG_HUMAN/tr|F8W7L3|F8W7L3_HUMAN/	93,K,G/93,K,G/	1|	target	0	0.492793	4
64707	KashinaA-20-L146-008-4hr-QEP.105966.105966.2.1.dta	105966	1772	2	0.0011673	EEK	LYLVQGTQVYVFLTK	GGY	1772	0.000502	9.2099	0.0250376		3	sp|P02790|HEMO_HUMAN/	317,K,G/	1|	target	0	-0.951046	4
64708	KashinaA-20-L146-008-4hr-QEP.115464.115464.3.0.dta	115464	3028.46	3	0.0011673	VDR	AISGGSIQIENGYFVHYFAPEGLTTMPK	NVV	3028.48	-0.012475	13.5917	0.0250398	8,Deamidated[Q];	3	sp|Q14624|ITIH4_HUMAN/sp|Q14624-2|ITIH4_HUMAN/sp|Q14624-3|ITIH4_HUMAN/sp|Q14624-4|ITIH4_HUMAN/tr|B7ZKJ8|B7ZKJ8_HUMAN/tr|H7C0L5|H7C0L5_HUMAN/	245,R,N/245,R,N/245,R,N/245,R,N/245,R,N/103,R,N/	1|0|	target	0	-0.851382	100
64709	KashinaA-20-L146-008-4hr-QEP.47410.47410.2.1.dta	47410	1010.5	2	0.0011673	SCK	NGFVMLSNK	KDC	1010.5	0.000165	9.12768	0.0250425	1,Deamidated[N];	3	sp|P07225|PROS_HUMAN/tr|A0A0S2Z4L3|A0A0S2Z4L3_HUMAN/tr|A0A3B3IRK9|A0A3B3IRK9_HUMAN/tr|A0A3B3ISJ1|A0A3B3ISJ1_HUMAN/	187,K,K/219,K,K/187,K,K/173,K,K/	1|0|	target	0	-2.77066	32
64710	KashinaA-20-L146-008-4hr-QEP.7401.7401.2.0.dta	7401	958.437	2	0.0011673	KDK	HADPDFTR	KLW	958.438	-0.000447	9.1315	0.0250425		3	sp|P19823|ITIH2_HUMAN/tr|Q5T985|Q5T985_HUMAN/	573,K,K/562,K,K/	1|	target	0	-0.016787	0
64711	KashinaA-20-L146-008-4hr-QEP.134202.134202.3.1.dta	134202	2564.29	3	0.0011673	YNR	QSMTLSSEVQIPDFDVDLGTILR	VND	2564.29	-0.005088	7.68642	0.025043		3	sp|P04114|APOB_HUMAN/	1055,R,V/	1|	target	0	-5.29528	4
64712	KashinaA-20-L146-008-4hr-QEP.65710.65710.2.0.dta	65710	1199.59	2	0.0011673	TLF	PPSSEELQANK	ATL	1199.59	0.001693	13.7516	0.025044		1	sp|P15814|IGLL1_HUMAN/sp|P0DOY2|IGLC2_HUMAN/sp|P0CF74|IGLC6_HUMAN/sp|A0M8Q6|IGLC7_HUMAN/sp|B9A064|IGLL5_HUMAN/sp|P0DOY3|IGLC3_HUMAN/sp|P0CG04|IGLC1_HUMAN/tr|A0A0B4J231|A0A0B4J231_HUMAN/tr|A0A5H1ZRQ7|A0A5H1ZRQ7_HUMAN/tr|A0A5H1ZRQ4|A0A5H1ZRQ4_HUMAN/tr|C9JEE0|C9JEE0_HUMAN/	119,F,A/12,F,A/12,F,A/12,F,A/120,F,A/12,F,A/12,F,A/121,F,A/12,F,A/12,F,A/120,F,A/	1|	target	0	-1.10022	4
64713	KashinaA-20-L146-008-4hr-QEP.122288.122288.3.0.dta	122288	2281.05	3	0.0011673	TGK	TFPGFFSPMLGEFVSETESR	GSE	2281.05	-0.002664	8.75103	0.0250447	9,Oxidation[M];	3	sp|P02671|FIBA_HUMAN/sp|P02671-2|FIBA_HUMAN/	527,K,G/527,K,G/	1|0|	target	0	1.4272	36
64714	KashinaA-20-L146-008-4hr-QEP.52480.52480.3.0.dta	52480	1591.9	3	0.0011673	KGA	KQSGLYFIKPLK	ANQ	1591.9	-0.001116	12.1203	0.0250447	1,AccQTag[K];	1	sp|P02679|FIBG_HUMAN/sp|P02679-2|FIBG_HUMAN/tr|C9JPQ9|C9JPQ9_HUMAN/tr|C9JEU5|C9JEU5_HUMAN/tr|C9JC84|C9JC84_HUMAN/tr|C9JU00|C9JU00_HUMAN/	187,A,A/187,A,A/84,A,A/195,A,A/195,A,A/84,A,A/	1|0|	target	2	1.15601	33
64715	KashinaA-20-L146-008-4hr-QEP.48357.48357.2.1.dta	48357	1283.57	2	0.0011673	QKK	WQEEMELYR	QKV	1283.57	-0.004869	8.84005	0.0250479		3	sp|P02647|APOA1_HUMAN/tr|F8W696|F8W696_HUMAN/	131,K,Q/109,K,Q/	1|	target	0	-2.28073	64
64716	KashinaA-20-L146-008-4hr-QEP.135796.135796.2.0.dta	135796	2355.04	2	0.0011673	YTK	SYLSMVGSCCTSASPTVCFLK	ERL	2355.05	-0.006869	10.0169	0.0250552	9,Carbamidomethyl[C];10,Carbamidomethyl[C];18,Carbamidomethyl[C];	3	sp|P02774|VTDB_HUMAN/sp|P02774-2|VTDB_HUMAN/sp|P02774-3|VTDB_HUMAN/tr|D6RF35|D6RF35_HUMAN/tr|D6RBJ7|D6RBJ7_HUMAN/	180,K,E/58,K,E/199,K,E/180,K,E/180,K,E/	1|0|0|0|	target	0	-0.645027	36
64717	KashinaA-20-L146-008-4hr-QEP.102045.102045.4.2.dta	102045	3723.74	4	0.0011673	PGR	YFAHSILTVSEEEWNTGETYTCVVAHEALPNR	VTE	3723.74	0.000481	9.39613	0.0250554	22,Carbamidomethyl[C];	3	sp|P01871|IGHM_HUMAN/sp|P01871-2|IGHM_HUMAN/	391,R,V/391,R,V/	1|0|	target	0	-0.579909	36
64718	KashinaA-20-L146-008-4hr-QEP.39617.39617.3.0.dta	39617	1258.62	3	0.0011673	KSK	EFQLFSSPHGK	DLL	1258.62	0.001702	9.48587	0.0250554	0,Glu->pyro-Glu[AnyN-termE];	3	sp|P02787|TRFE_HUMAN/	299,K,D/	1|0|	target	0	-0.243933	36
64719	KashinaA-20-L146-008-4hr-QEP.17207.17207.2.0.dta	17207	1211.54	2	0.0011673	GGC	MGNGNNFVTEK	ECL	1211.54	-0.000418	9.91753	0.0250596	3,Deamidated[N];	1	sp|P02760|AMBP_HUMAN/	264,C,E/	1|0|	target	0	1.60248	32
64720	KashinaA-20-L146-008-4hr-QEP.53931.53931.2.0.dta	53931	936.542	2	0.0011673	KYK	ATLLDIYK	TGE	936.54	0.002445	8.30077	0.025065		3	sp|P01031|CO5_HUMAN/	1578,K,T/	1|	target	0	-1.00839	0
64721	KashinaA-20-L146-008-4hr-QEP.16483.16483.2.1.dta	16483	1231.65	2	0.0011673	FNK	ALVQQMEQLR	QKL	1231.65	-0.000762	9.58507	0.0250664	6,Oxidation[M];	3	sp|P06727|APOA4_HUMAN/	316,K,Q/	1|0|	target	0	1.80949	32
64722	KashinaA-20-L146-008-4hr-QEP.104619.104619.4.3.dta	104619	3927.8	4	0.0011673	TAN	LFPQTSLTLHMWPDTEGTFNVECLTTDHYTGGMK	QKY	3927.8	-0.001074	11.796	0.0250691	23,Carbamidomethyl[C];	1	sp|P00450|CERU_HUMAN/tr|H7C5R1|H7C5R1_HUMAN/	676,N,Q/459,N,Q/	1|0|	target	0	0.878941	37
64723	KashinaA-20-L146-008-4hr-QEP.34489.34489.2.1.dta	34489	1184.66	2	0.0011673	VLR	IQNILTEEPK	VTQ	1184.65	0.00612	9.07135	0.0250713		3	sp|P27169|PON1_HUMAN/	306,R,V/	1|	target	0	0.826845	64
64724	KashinaA-20-L146-008-4hr-QEP.13134.13134.2.1.dta	13134	1106.51	2	0.0011673	SCR	PGYELQEDR	HSC	1106.51	0.002146	8.63427	0.0250735		3	tr|F5H3A3|F5H3A3_HUMAN/tr|B4DPQ0|B4DPQ0_HUMAN/tr|A0A3B3ISR2|A0A3B3ISR2_HUMAN/tr|F5H2D0|F5H2D0_HUMAN/	72,R,H/191,R,H/177,R,H/143,R,H/	1|	target	0	0.77619	0
64725	KashinaA-20-L146-008-4hr-QEP.20328.20328.3.0.dta	20328	1501.74	3	0.0011673	QMR	MELERPGGNEITR	GGS	1501.74	0.002279	8.82372	0.0250745		3	sp|P02671|FIBA_HUMAN/sp|P02671-2|FIBA_HUMAN/	258,R,G/258,R,G/	1|	target	1	-2.08365	4
64726	KashinaA-20-L146-008-4hr-QEP.63256.63256.2.0.dta	63256	1038.56	2	0.0011673	IAT	AFAMLSLGTK	ADT	1038.57	-0.000775	9.76805	0.0250796		1	sp|P01009|A1AT_HUMAN/sp|P01009-2|A1AT_HUMAN/sp|P01009-3|A1AT_HUMAN/tr|A0A0B4J278|A0A0B4J278_HUMAN/tr|A0A0G2JPK4|A0A0G2JPK4_HUMAN/tr|A0A0G2JRN3|A0A0G2JRN3_HUMAN/tr|A0A0U1RQB8|A0A0U1RQB8_HUMAN/tr|G3V387|G3V387_HUMAN/tr|A0A024R6I7|A0A024R6I7_HUMAN/tr|G3V544|G3V544_HUMAN/	83,T,A/83,T,A/83,T,A/83,T,A/86,M,A/83,T,A/86,M,A/83,T,A/83,T,A/83,T,A/	1|	target	0	-0.002459	0
64727	KashinaA-20-L146-008-4hr-QEP.124083.124083.3.1.dta	124083	2509.07	3	0.0011673	AHR	DFSAEYEEDGKYEGLQEWEGK	AHL	2509.07	0.000901	11.8669	0.0250804		3	sp|P04114|APOB_HUMAN/	3952,R,A/	1|	target	1	2.24582	4
64728	KashinaA-20-L146-008-4hr-QEP.60185.60185.3.2.dta	60185	2537.26	3	0.0011673	LIK	AIQLTYNPDESSKPNMIDAATLK	SRK	2537.26	-0.003421	13.2305	0.0250813	7,Asn->Met[N];	3	sp|P02679|FIBG_HUMAN/sp|P02679-2|FIBG_HUMAN/tr|C9JEU5|C9JEU5_HUMAN/tr|C9JC84|C9JC84_HUMAN/	88,K,S/88,K,S/88,K,S/88,K,S/	1|0|	target	1	-2.86253	36
64729	KashinaA-20-L146-008-4hr-QEP.42149.42149.3.3.dta	42149	1512.7	3	0.0011673	GLR	DASGATFTWTPSSGK	SAV	1512.7	0.00106	8.51853	0.0250816		3	sp|P01877|IGHA2_HUMAN/tr|A0A0G2JMB2|A0A0G2JMB2_HUMAN/tr|A0A286YEY5|A0A286YEY5_HUMAN/	140,R,S/140,R,S/140,R,S/	1|	target	0	2.05153	4
64730	KashinaA-20-L146-008-4hr-QEP.122429.122429.2.3.dta	122429	1436.76	2	0.0011673	MNK	NVVFVIDISGSMR	GQK	1436.76	0.001831	8.83502	0.0250862		3	sp|P19827|ITIH1_HUMAN/sp|P19827-2|ITIH1_HUMAN/sp|P19827-3|ITIH1_HUMAN/	291,K,G/149,K,G/3,K,G/	1|	target	0	0.33247	4
64731	KashinaA-20-L146-008-4hr-QEP.50909.50909.2.1.dta	50909	1521.7	2	0.0011673	RMK	GLIDEVNQDFTNR	INK	1521.72	-0.014383	11.746	0.0250884	7,Deamidated[N];	3	sp|P02671|FIBA_HUMAN/sp|P02671-2|FIBA_HUMAN/tr|A0A087WUA0|A0A087WUA0_HUMAN/	71,K,I/71,K,I/71,K,I/	1|0|	target	0	-1.90586	100
64732	KashinaA-20-L146-008-4hr-QEP.124698.124698.3.0.dta	124698	4072.87	3	0.0011673	PGK	EYLIMGLDGATYDLEGHPQYLLDSNSWIEEMPSER	LCR	4072.85	0.025899	12.022	0.0250887	25,Deamidated[N];	3	sp|P0C0L5|CO4B_HUMAN/sp|P0C0L4|CO4A_HUMAN/sp|P0C0L4-2|CO4A_HUMAN/tr|A0A0G2JL54|A0A0G2JL54_HUMAN/tr|A0A140TA29|A0A140TA29_HUMAN/tr|A0A140TA49|A0A140TA49_HUMAN/tr|A0A140TA32|A0A140TA32_HUMAN/tr|A0A140TA44|A0A140TA44_HUMAN/tr|A0A0G2JPR0|A0A0G2JPR0_HUMAN/tr|A0A3B3ISA6|A0A3B3ISA6_HUMAN/tr|F5GXS0|F5GXS0_HUMAN/	1681,K,L/1681,K,L/1635,K,L/1635,K,L/1635,K,L/1635,K,L/1635,K,L/1635,K,L/1681,K,L/1233,K,L/1635,K,L/	1|0|	target	0	5.49618	100
64733	KashinaA-20-L146-008-4hr-QEP.84427.84427.5.0.dta	84427	3380.66	5	0.0011673	ILR	LESEETMVLEAHDAQGDVPVTVTVHDFPGKK	LVL	3380.65	0.012863	10.2349	0.0250889	10,Glu->Met[E];	3	sp|P01024|CO3_HUMAN/	35,R,L/	1|0|	target	1	0.718296	100
64734	KashinaA-20-L146-008-4hr-QEP.24592.24592.3.0.dta	24592	1301.65	3	0.0011673	ALR	THLAPYSDELR	QRL	1301.65	0.001893	10.4057	0.0250894		3	sp|P02647|APOA1_HUMAN/tr|F8W696|F8W696_HUMAN/	184,R,Q/162,R,Q/	1|	target	0	-1.08448	4
64735	KashinaA-20-L146-008-4hr-QEP.103055.103055.3.2.dta	103055	1909.98	3	0.0011673	TSK	ATLELSPWQMSALVQVH	ASQ	1909.98	-0.001659	12.744	0.0250906		2	sp|P04114|APOB_HUMAN/	3586,K,A/	1|	target	0	-0.060194	4
64736	KashinaA-20-L146-008-4hr-QEP.106352.106352.3.0.dta	106352	1462.85	3	0.0011673	WDR	VKDLATVYVDVLK	DSG	1462.85	-0.001087	8.97319	0.0250926		3	sp|P02647|APOA1_HUMAN/	34,R,D/	1|	target	1	-2.60148	4
64737	KashinaA-20-L146-008-4hr-QEP.94810.94810.2.1.dta	94810	2145.87	2	0.0011673	DND	KFEGNCAEQDGSGWWMNK	CHA	2145.86	0.002045	11.0685	0.0250938	5,Deamidated[N];6,Carboxymethyl[C];	1	sp|P02679|FIBG_HUMAN/sp|P02679-2|FIBG_HUMAN/tr|C9JEU5|C9JEU5_HUMAN/tr|C9JC84|C9JC84_HUMAN/	346,D,C/346,D,C/354,D,C/354,D,C/	1|0|0|	target	1	-0.395992	36
64738	KashinaA-20-L146-008-4hr-QEP.79085.79085.2.0.dta	79085	1104.59	2	0.0011673	TPK	IGFPWSEIR	NIS	1104.58	0.001683	8.30062	0.0250941		3	sp|P26038|MOES_HUMAN/sp|P35241|RADI_HUMAN/sp|P35241-4|RADI_HUMAN/sp|P35241-5|RADI_HUMAN/sp|P15311|EZRI_HUMAN/tr|A0A2R8Y7M3|A0A2R8Y7M3_HUMAN/tr|E7EQR4|E7EQR4_HUMAN/tr|A0A2R8Y5S7|A0A2R8Y5S7_HUMAN/	237,K,N/237,K,N/101,K,N/237,K,N/237,K,N/237,K,N/237,K,N/237,K,N/	1|	target	0	0.137209	0
64739	KashinaA-20-L146-008-4hr-QEP.41993.41993.3.0.dta	41993	2683.32	3	0.0011673	IIR	KGGETSEMYLIQPDSSVKPYR	VYC	2683.32	-0.00179	10.6672	0.025096	1,biotinAcrolein298[K];	3	sp|P02675|FIBB_HUMAN/tr|D6REL8|D6REL8_HUMAN/	246,R,V/27,R,V/	1|0|	target	2	-0.940486	37
64740	KashinaA-20-L146-008-4hr-QEP.129121.129121.5.1.dta	129121	3717.77	5	0.0011673	FPR	TPGIWLLHCHVTDHIHAGMETTYTVLQNEDTK	SG_	3717.78	-0.006501	8.60619	0.0251019	9,Carbamidomethyl[C];	3	sp|P00450|CERU_HUMAN/	1031,R,S/	1|0|	target	0	-4.61624	36
64741	KashinaA-20-L146-008-4hr-QEP.112401.112401.4.1.dta	112401	3475.72	4	0.0011673	NGR	QKDVDKEFYLFPTVFDENESLLLEDNIR	MFT	3475.73	-0.007366	9.8855	0.0251024	0,Propionyl_13C(3)[AnyN-term];	3	sp|P00450|CERU_HUMAN/tr|H7C5R1|H7C5R1_HUMAN/tr|E9PFZ2|E9PFZ2_HUMAN/	570,R,M/353,R,M/570,R,M/	1|0|	target	2	-0.03383	37
64742	KashinaA-20-L146-008-4hr-QEP.100594.100594.2.3.dta	100594	1309.72	2	0.0011673	LSR	GSSTWLTAFVLK	VLS	1309.72	0.000676	7.24034	0.0251051		3	sp|P0C0L5|CO4B_HUMAN/tr|A0A0G2JL54|A0A0G2JL54_HUMAN/tr|A0A140TA29|A0A140TA29_HUMAN/tr|A0A3B3ISA6|A0A3B3ISA6_HUMAN/tr|F5GXS0|F5GXS0_HUMAN/	1072,R,V/1072,R,V/1072,R,V/641,R,V/1072,R,V/	1|	target	0	-0.904106	4
64743	KashinaA-20-L146-008-4hr-QEP.24229.24229.2.0.dta	24229	1496.7	2	0.0011673	SIR	YLQEIYNSNNQK	IVN	1496.7	-0.000701	10.7258	0.0251063	10,Ammonia-loss[N];	3	sp|P02679|FIBG_HUMAN/sp|P02679-2|FIBG_HUMAN/tr|C9JPQ9|C9JPQ9_HUMAN/tr|C9JEU5|C9JEU5_HUMAN/tr|C9JC84|C9JC84_HUMAN/tr|C9JU00|C9JU00_HUMAN/	134,R,I/134,R,I/31,R,I/134,R,I/134,R,I/31,R,I/	1|0|	target	0	0.933169	36
64744	KashinaA-20-L146-008-4hr-QEP.11252.11252.2.0.dta	11252	1190.55	2	0.0011673	YSK	QFTSSTSYNR	GDS	1190.54	0.001988	9.56744	0.0251065		3	sp|P02671|FIBA_HUMAN/sp|P02671-2|FIBA_HUMAN/	581,K,G/581,K,G/	1|	target	0	-1.70835	4
64745	KashinaA-20-L146-008-4hr-QEP.102170.102170.3.6.dta	102170	2308.07	3	0.0011673	TGK	TFPGFFSPMLGEFVSETESR	GSE	2308.06	0.009183	8.25111	0.0251068	0,Carbamyl[AnyN-term];	3	sp|P02671|FIBA_HUMAN/sp|P02671-2|FIBA_HUMAN/	527,K,G/527,K,G/	1|0|	target	0	-1.88498	101
64746	KashinaA-20-L146-008-4hr-QEP.135489.135489.3.0.dta	135489	1952.94	3	0.0011673	WAK	NLNEKDYELLCLDGTR	KPV	1952.94	0.001037	9.62742	0.0251097	11,Carbamidomethyl[C];	3	sp|P02787|TRFE_HUMAN/	571,K,K/	1|0|	target	1	-0.370769	36
64747	KashinaA-20-L146-008-4hr-QEP.43760.43760.2.1.dta	43760	1617.86	2	0.0011673	VSR	TEVSSNHVLIYLDK	VSN	1617.85	0.009322	10.5844	0.0251158		3	sp|P01023|A2MG_HUMAN/	1407,R,V/	1|	target	0	3.88062	68
64748	KashinaA-20-L146-008-4hr-QEP.116127.116127.5.0.dta	116127	3379.65	5	0.0011673	ILR	LESEETMVLEAHDAQGDVPVTVTVHDFPGKK	LVL	3379.64	0.018559	11.9773	0.025118	15,Deamidated[Q];	3	sp|P01024|CO3_HUMAN/	35,R,L/	1|0|	target	1	3.06814	100
64749	KashinaA-20-L146-008-4hr-QEP.82458.82458.2.3.dta	82458	1587.68	2	0.0011673	IQK	LESDVSAQMEYCR	TPC	1587.68	0.001279	6.64637	0.0251185	12,Carbamidomethyl[C];	3	sp|P02675|FIBB_HUMAN/	211,K,T/	1|0|	target	0	2.36124	36
64750	KashinaA-20-L146-008-4hr-QEP.123276.123276.3.1.dta	123276	3107.4	3	0.0011673	CTR	YRGDQDATMSILDISMMTGFAPDTDDLK	QLA	3107.4	-0.000165	11.0336	0.02512		3	sp|P01024|CO3_HUMAN/tr|M0QYC8|M0QYC8_HUMAN/	1391,R,Q/98,R,Q/	1|	target	1	-0.82618	4
64751	KashinaA-20-L146-008-4hr-QEP.40816.40816.4.0.dta	40816	1613.78	4	0.0011673	ASR	PYTFHSHGITYYK	EHE	1613.77	0.000825	12.3362	0.0251205		3	sp|P00450|CERU_HUMAN/tr|D6RE86|D6RE86_HUMAN/tr|E9PFZ2|E9PFZ2_HUMAN/	115,R,E/155,R,E/115,R,E/	1|	target	0	2.06872	4
64752	KashinaA-20-L146-008-4hr-QEP.102995.102995.2.1.dta	102995	1560.79	2	0.0011673	VGR	TAGWNIPMGLLYNK	INH	1560.79	0.000412	12.1918	0.0251217	5,Ammonia-loss[N];	3	sp|P02787|TRFE_HUMAN/tr|H7C5E8|H7C5E8_HUMAN/	475,R,I/32,R,I/	1|0|	target	0	1.17425	36
64753	KashinaA-20-L146-008-4hr-QEP.61136.61136.2.1.dta	61136	943.597	2	0.0011673	VLK	IPVQLVFK	NKI	943.597	-0.000516	8.70031	0.0251227		3	sp|Q6YHK3|CD109_HUMAN/sp|Q6YHK3-2|CD109_HUMAN/sp|Q6YHK3-3|CD109_HUMAN/sp|Q6YHK3-4|CD109_HUMAN/	548,K,N/471,K,N/548,K,N/548,K,N/	1|	target	0	-0.483096	0
64754	KashinaA-20-L146-008-4hr-QEP.67011.67011.3.0.dta	67011	1643.97	3	0.0011673	GNK	EKNVPLPVIAELPPK	VSV	1643.97	0.001419	11.9293	0.0251239		3	sp|P01871|IGHM_HUMAN/sp|P01871-2|IGHM_HUMAN/	97,K,V/97,K,V/	1|	target	1	-0.759491	4
64755	KashinaA-20-L146-008-4hr-QEP.32428.32428.4.0.dta	32428	2372.16	4	0.0011673	TCR	ASQSIGSSLHWYQQKPDQSPK	LLI	2372.16	0.001648	12.1992	0.0251244		3	sp|A0A0C4DH24|KV621_HUMAN/sp|A0A0A0MT36|KVD21_HUMAN/	43,R,L/43,R,L/	1|	target	1	-1.16324	4
64756	KashinaA-20-L146-008-4hr-QEP.90841.90841.2.1.dta	90841	1602.82	2	0.0011673	VDL	GLASANVDFAFSLYK	QLV	1602.82	0.000348	11.0315	0.0251278		3	sp|P01011|AACT_HUMAN/sp|P01011-2|AACT_HUMAN/sp|P01011-3|AACT_HUMAN/sp|P08185|CBG_HUMAN/tr|G3V350|G3V350_HUMAN/tr|G3V595|G3V595_HUMAN/tr|G3V4V7|G3V4V7_HUMAN/	47,L,Q/47,L,Q/47,L,Q/37,R,H/37,R,H/47,L,Q/37,R,H/	1|	target	0	-3.11493	4
64757	KashinaA-20-L146-008-4hr-QEP.130404.130404.3.0.dta	130404	2397.15	3	0.0011673	KEK	HYYIGIIETTWDYASDHGEK	KLI	2397.15	-0.000579	12.7266	0.0251293	8,Glu->Lys[E];	3	sp|P00450|CERU_HUMAN/tr|D6RE86|D6RE86_HUMAN/tr|E9PFZ2|E9PFZ2_HUMAN/	22,K,K/22,K,K/22,K,K/	1|0|	target	0	-0.668979	36
64758	KashinaA-20-L146-008-4hr-QEP.43893.43893.2.0.dta	43893	1394.68	2	0.0011673	MVK	NEDSLVFVQTDK	SIY	1394.68	0.000942	11.3346	0.0251305		3	sp|P01023|A2MG_HUMAN/tr|F8W7L3|F8W7L3_HUMAN/	123,K,S/123,K,S/	1|	target	0	0.654066	4
64759	KashinaA-20-L146-008-4hr-QEP.65445.65445.3.0.dta	65445	1653.89	3	0.0011673	RNK	FVTVQATFGTQVVEK	VVL	1653.88	0.003975	10.1236	0.0251367		3	sp|P01024|CO3_HUMAN/tr|M0R1Q1|M0R1Q1_HUMAN/	104,K,V/63,K,V/	1|	target	0	5.09662	4
64760	KashinaA-20-L146-008-4hr-QEP.124575.124575.2.0.dta	124575	1213.68	2	0.0011673	DLR	QGLLPVLESFK	VSF	1213.68	0.000289	7.70604	0.0251391	0,Gln->pyro-Glu[AnyN-termQ];	3	sp|P02647|APOA1_HUMAN/tr|F8W696|F8W696_HUMAN/	239,R,V/217,R,V/	1|0|	target	0	-0.409076	36
64761	KashinaA-20-L146-008-4hr-QEP.137196.137196.3.0.dta	137196	3424.61	3	0.0011673	CKG	DSVVWYLFSAGNEADVHGIYFSGNTYLWR	GER	3424.61	-0.003653	13.8501	0.0251452	2,Carbofuran[S];	1	sp|P00450|CERU_HUMAN/tr|H7C5R1|H7C5R1_HUMAN/	639,G,G/422,G,G/	1|0|	target	0	-0.260387	37
64762	KashinaA-20-L146-008-4hr-QEP.101562.101562.2.3.dta	101562	1565.84	2	0.0011673	YTK	ALLAYAFALAGNQDK	RKE	1565.83	0.00387	10.9239	0.0251519		3	sp|P01023|A2MG_HUMAN/	1147,K,R/	1|	target	0	-0.878113	4
64763	KashinaA-20-L146-008-4hr-QEP.10263.10263.2.0.dta	10263	1492.56	2	0.0011673	GAQ	AEDEADYYCNSR	DSS	1492.56	-0.000162	8.22568	0.0251533	9,Carbamidomethyl[C];	1	sp|P01714|LV319_HUMAN/	97,Q,D/	1|0|	target	0	0.562186	32
64764	KashinaA-20-L146-008-4hr-QEP.22414.22414.3.1.dta	22414	1229.58	3	0.0011673	CRR	EMEDTLNHLK	FLN	1229.58	-0.000616	8.1005	0.025159		3	sp|P17936|IBP3_HUMAN/sp|P17936-2|IBP3_HUMAN/tr|H0Y485|H0Y485_HUMAN/tr|H0Y5K2|H0Y5K2_HUMAN/tr|B3KWK7|B3KWK7_HUMAN/tr|A6XND1|A6XND1_HUMAN/tr|A6XND0|A6XND0_HUMAN/tr|C9JMX4|C9JMX4_HUMAN/	215,R,F/221,R,F/67,R,F/77,R,F/118,R,F/187,R,F/194,R,F/105,R,F/	1|	target	0	-0.809861	0
64765	KashinaA-20-L146-008-4hr-QEP.32164.32164.2.1.dta	32164	1403.68	2	0.0011673	LAR	PQGSCSLEGVEIK	GGS	1403.68	0.001005	10.3942	0.0251592	5,Carbamidomethyl[C];	3	sp|P00751|CFAB_HUMAN/sp|P00751-2|CFAB_HUMAN/tr|C9JRT3|C9JRT3_HUMAN/tr|B4E1Z4|B4E1Z4_HUMAN/tr|A0A0G2JH38|A0A0G2JH38_HUMAN/	32,R,G/32,R,G/32,R,G/534,R,G/32,Q,G/	1|0|	target	0	-0.093281	36
64766	KashinaA-20-L146-008-4hr-QEP.57756.57756.3.0.dta	57756	2416.2	3	0.0011673	IMK	QQNAQGGFSSTQDTVVALHALSR	YGA	2416.19	0.013005	8.06629	0.0251634	3,Deamidated[N];	3	sp|P20742|PZP_HUMAN/sp|P20742-2|PZP_HUMAN/	1246,K,Y/1032,K,Y/	1|0|	target	0	-2.01807	100
64767	KashinaA-20-L146-008-4hr-QEP.13863.13863.3.0.dta	13863	1277.74	3	0.0011673	DCH	LAQVPSHTVVAR	SMG	1277.73	0.003605	9.88743	0.0251678		1	sp|P02787|TRFE_HUMAN/	261,H,S/	1|	target	0	1.65087	4
64768	KashinaA-20-L146-008-4hr-QEP.88729.88729.3.1.dta	88729	2472.05	3	0.0011673	SNR	MYSVNGYTFGSLPGLSMCAEDR	VKW	2472.05	-0.00069	9.53797	0.02517	1,Oxidation[M];5,Deamidated[N];18,Carbamidomethyl[C];	3	sp|P00450|CERU_HUMAN/tr|H7C5R1|H7C5R1_HUMAN/tr|E9PFZ2|E9PFZ2_HUMAN/	258,R,V/41,R,V/258,R,V/	1|0|0|0|	target	0	1.49885	36
64769	KashinaA-20-L146-008-4hr-QEP.21869.21869.3.0.dta	21869	1651.74	3	0.0011673	NTK	ESSSHHPGIAEFPSR	GKS	1651.75	-0.001463	11.1885	0.0251793	4,Carbonyl[S];	3	sp|P02671|FIBA_HUMAN/sp|P02671-2|FIBA_HUMAN/	558,K,G/558,K,G/	1|0|	target	0	2.33729	36
64770	KashinaA-20-L146-008-4hr-QEP.13515.13515.3.1.dta	13515	1975.96	3	0.0011673	FVK	HQTVPQNTGGKNPDPWAK	NLN	1975.96	0.001223	11.852	0.0251828	12,Deamidated[N];	3	sp|P02787|TRFE_HUMAN/	553,K,N/	1|0|	target	1	0.071071	36
64771	KashinaA-20-L146-008-4hr-QEP.128648.128648.4.3.dta	128648	3376.58	4	0.0011673	AIR	GRFPLYNLGFGHNVDFNFLEVMSMENNGR	AQR	3376.56	0.015031	13.061	0.0251842	21,Val->Thr[V];	3	sp|P19827|ITIH1_HUMAN/sp|P19827-2|ITIH1_HUMAN/sp|P19827-3|ITIH1_HUMAN/	425,R,A/283,R,A/137,R,A/	1|0|	target	1	-0.505145	100
64772	KashinaA-20-L146-008-4hr-QEP.128248.128248.2.1.dta	128248	2128.05	2	0.0011673	TGR	YEDGTLSLTSTSDLQSGIIK	NTA	2128.07	-0.018127	11.1235	0.0251874		3	sp|P04114|APOB_HUMAN/	1536,R,N/	1|	target	0	-0.967128	68
64773	KashinaA-20-L146-008-4hr-QEP.44521.44521.3.0.dta	44521	1427.75	3	0.0011673	THR	IHWESASLLR	SEE	1427.75	0.000313	8.62069	0.0251887	0,Unknown_216[AnyN-term];	3	sp|P01024|CO3_HUMAN/tr|M0QYC8|M0QYC8_HUMAN/	1310,R,S/4,R,S/	1|0|	target	0	-1.87078	33
64774	KashinaA-20-L146-008-4hr-QEP.81068.81068.3.0.dta	81068	3339.48	3	0.0011673	KDR	SPCYGYQWVSEEHEEAHHTAYLVFSPSK	SFV	3339.47	0.013203	12.0625	0.0251904	3,Carboxymethyl[C];	3	sp|P01023|A2MG_HUMAN/	428,R,S/	1|0|	target	0	-1.63424	101
64775	KashinaA-20-L146-008-4hr-QEP.79066.79066.3.1.dta	79066	1684.86	3	0.0011673	GGR	TEHPFTVEEFVLPK	FEV	1684.86	-0.001774	12.0168	0.0251943	0,C+12[AnyN-term];	3	sp|P01023|A2MG_HUMAN/	214,R,F/	1|0|	target	0	-0.103934	36
64776	KashinaA-20-L146-008-4hr-QEP.51495.51495.3.1.dta	51495	1705.98	3	0.0011673	SFM	VLQDIPVGDLKPAIVK	VYD	1705.98	0.000382	12.0943	0.0251992	5,Xle->Asn[I];	1	sp|P20742|PZP_HUMAN/sp|P20742-2|PZP_HUMAN/	1438,M,V/1224,M,V/	1|0|	target	1	-0.309024	36
64777	KashinaA-20-L146-008-4hr-QEP.120380.120380.3.0.dta	120380	2455.14	3	0.0011673	YLM	GMGNEIDLHTVHFHGHSFQYK	HRG	2455.12	0.016669	13.2468	0.0251997	4,Deamidated[N];	1	sp|P00450|CERU_HUMAN/tr|H7C5N5|H7C5N5_HUMAN/tr|H7C5R1|H7C5R1_HUMAN/tr|E9PFZ2|E9PFZ2_HUMAN/	985,M,H/120,M,H/768,M,H/914,M,H/	1|0|	target	0	-0.256	100
64778	KashinaA-20-L146-008-4hr-QEP.59226.59226.3.0.dta	59226	1416.83	3	0.0011673	DVK	MVSGFIPLKPTVK	MLE	1416.83	-0.000621	8.48419	0.0252009		3	sp|P20742|PZP_HUMAN/sp|P20742-2|PZP_HUMAN/sp|P01023|A2MG_HUMAN/	1390,K,M/1176,K,M/1384,K,M/	1|	target	1	-4.42749	4
64779	KashinaA-20-L146-008-4hr-QEP.114596.114596.2.0.dta	114596	1935.95	2	0.0011673	VFR	DVVQITCLDGFEVVEGR	VGA	1935.95	0.003276	10.4204	0.0252044	7,Carbamidomethyl[C];	3	sp|P09871|C1S_HUMAN/tr|F8WCZ6|F8WCZ6_HUMAN/tr|A0A087X232|A0A087X232_HUMAN/	314,R,V/147,R,V/302,R,V/	1|0|	target	0	0.463267	36
64780	KashinaA-20-L146-008-4hr-QEP.118959.118959.4.0.dta	118959	3510.8	4	0.0011673	TLN	LNDFQVPDLHIPEFQLPHISHTIEVPTFGK	LYS	3510.81	-0.009205	14.8968	0.0252049	0,Acetyl[AnyN-term];	1	sp|P04114|APOB_HUMAN/	2727,N,L/	1|0|	target	0	1.45594	36
64781	KashinaA-20-L146-008-4hr-QEP.18156.18156.3.0.dta	18156	1298.65	3	0.0011673	PHR	HSIFTPETNPR	AGL	1298.65	0.000959	9.2623	0.0252076		3	sp|P00747|PLMN_HUMAN/	512,R,A/	1|	target	0	-0.858442	4
64782	KashinaA-20-L146-008-4hr-QEP.73444.73444.2.1.dta	73444	1511.77	2	0.0011673	TGK	AAQVTIQSSGTFSSK	FQV	1511.77	-0.001384	9.76507	0.0252122		3	sp|P01023|A2MG_HUMAN/	1274,K,F/	1|	target	0	1.86754	4
64783	KashinaA-20-L146-008-4hr-QEP.34622.34622.2.0.dta	34622	1174.51	2	0.0011673	YSR	TGESVEFVCK	RGY	1174.51	0.000971	9.54792	0.0252135	9,DeStreak[C];	3	sp|P08603|CFAH_HUMAN/	1192,R,R/	1|0|	target	0	-3.14353	32
64784	KashinaA-20-L146-008-4hr-QEP.87156.87156.2.0.dta	87156	1570.85	2	0.0011673	GAM	FLEAIPMSIPPEVK	FNK	1570.85	-0.005489	9.86089	0.0252137		1	sp|P01009|A1AT_HUMAN/tr|A0A024R6I7|A0A024R6I7_HUMAN/	375,M,F/375,M,F/	1|	target	0	-1.12141	68
64785	KashinaA-20-L146-008-4hr-QEP.63310.63310.3.1.dta	63310	3023.64	3	0.0011673	VVL	PLSITTDFIPSFRLVAYYTLIGASGQR	EVV	3023.64	0.002342	9.1468	0.0252154	7,Propargylamine[D];	1	sp|P01024|CO3_HUMAN/	517,L,E/	1|0|	target	1	-1.75059	36
64786	KashinaA-20-L146-008-4hr-QEP.45955.45955.2.0.dta	45955	1283.57	2	0.0011673	QKK	WQEEMELYR	QKV	1283.57	-0.001803	8.20431	0.0252189		3	sp|P02647|APOA1_HUMAN/tr|F8W696|F8W696_HUMAN/	131,K,Q/109,K,Q/	1|	target	0	-1.41507	0
64787	KashinaA-20-L146-008-4hr-QEP.48453.48453.2.0.dta	48453	1104.57	2	0.0011673	ARK	AMAVEDIISR	VRG	1104.57	-0.001413	8.13707	0.0252221		3	sp|P07357|CO8A_HUMAN/	412,K,V/	1|	target	0	-1.84114	0
64788	KashinaA-20-L146-008-4hr-QEP.110035.110035.3.0.dta	110035	2720.37	3	0.0011673	IAC	LVQGFFPQEPLSVTWSESGQGVTAR	NFP	2720.37	0.004959	11.7087	0.0252314		1	sp|P01876|IGHA1_HUMAN/tr|A0A286YEY1|A0A286YEY1_HUMAN/	26,C,N/26,C,N/	1|	target	0	1.91888	4
64789	KashinaA-20-L146-008-4hr-QEP.130484.130484.4.4.dta	130484	3033.44	4	0.0011673	FVK	YDKNQDVHSINLPFFETLQEYFER	NRQ	3033.43	0.015036	9.65117	0.0252327	11,Deamidated[N];	3	sp|P04114|APOB_HUMAN/	2059,K,N/	1|0|	target	1	1.15274	100
64790	KashinaA-20-L146-008-4hr-QEP.26683.26683.2.1.dta	26683	1098.58	2	0.0011673	DQK	YVYVADVAAK	NIH	1098.58	0.000227	7.00515	0.0252327		3	sp|Q15166|PON3_HUMAN/tr|F8WD41|F8WD41_HUMAN/	232,K,N/232,K,N/	1|	target	0	2.1835	0
64791	KashinaA-20-L146-008-4hr-QEP.94575.94575.3.4.dta	94575	2207.04	3	0.0011673	QYK	EGFGHLSPTGTTEFWLGNEK	IHL	2207.04	0.003707	9.26255	0.0252331		3	sp|P02679|FIBG_HUMAN/sp|P02679-2|FIBG_HUMAN/tr|C9JEU5|C9JEU5_HUMAN/tr|C9JC84|C9JC84_HUMAN/	238,K,I/238,K,I/246,K,I/246,K,I/	1|	target	0	3.88493	4
64792	KashinaA-20-L146-008-4hr-QEP.71073.71073.3.1.dta	71073	1971.02	3	0.0011673	AGR	TCPKPDDLPFSTVVPLK	TFY	1971.03	-0.001493	10.2083	0.0252339	2,GG[C](Dicarbamidomethyl[C]);	3	sp|P02749|APOH_HUMAN/tr|J3QRN2|J3QRN2_HUMAN/	21,R,T/21,R,T/	1|0|	target	1	3.61475	36
64793	KashinaA-20-L146-008-4hr-QEP.10168.10168.2.0.dta	10168	1240.61	2	0.0011673	AQR	AELQCPQPAAR	RRR	1240.61	-0.00195	10.3516	0.0252351	5,Carbamidomethyl[C];	3	sp|P01024|CO3_HUMAN/	657,R,R/	1|0|	target	0	-2.59835	36
64794	KashinaA-20-L146-008-4hr-QEP.118723.118723.4.4.dta	118723	3194.43	4	0.0011673	CHR	GECQAEGVLFFQGDREWFWDLATGTMK	ERS	3194.43	-5.3e-05	12.2151	0.0252363	3,Carbamidomethyl[C];26,Oxidation[M];	3	sp|P02790|HEMO_HUMAN/tr|Q9BS19|Q9BS19_HUMAN/	151,R,E/151,R,E/	1|0|0|	target	1	0.826006	36
64795	KashinaA-20-L146-008-4hr-QEP.49294.49294.2.1.dta	49294	1315.67	2	0.0011673	FVK	HSTIFENLANK	ADR	1315.66	0.00618	11.6525	0.0252383	0,Acetyl[AnyN-term];	3	sp|P02787|TRFE_HUMAN/tr|C9JVG0|C9JVG0_HUMAN/	225,K,A/98,K,A/	1|0|	target	0	4.3055	100
64796	KashinaA-20-L146-008-4hr-QEP.7397.7397.2.0.dta	7397	933.489	2	0.0011673	THK	IEDGTLASK	TKG	933.489	-0.000105	7.56402	0.0252393		3	sp|P04114|APOB_HUMAN/	3935,K,T/	1|	target	0	-0.973313	0
64797	KashinaA-20-L146-008-4hr-QEP.10433.10433.2.0.dta	10433	1289.6	2	0.0011673	TIK	SGSDEVQVGQQR	TFI	1289.61	-0.007689	9.39482	0.025243		3	sp|P01024|CO3_HUMAN/tr|M0QXZ3|M0QXZ3_HUMAN/	1570,K,T/53,K,T/	1|	target	0	0.358574	68
64798	KashinaA-20-L146-008-4hr-QEP.86402.86402.3.2.dta	86402	2310.19	3	0.0011673	TVR	TPGAAANLELIFVGPQHAGNYR	CRY	2310.2	-0.004977	9.30931	0.0252445	9,Methyl[E];	3	sp|P04217|A1BG_HUMAN/sp|P04217-2|A1BG_HUMAN/	447,R,C/325,R,C/	1|0|	target	0	-4.85539	36
64799	KashinaA-20-L146-008-4hr-QEP.9327.9327.2.0.dta	9327	1204.67	2	0.0011673	HIR	FKPTLSQQQK	SPE	1204.67	-0.001296	7.74135	0.0252445		3	sp|Q14624|ITIH4_HUMAN/sp|Q14624-2|ITIH4_HUMAN/sp|Q14624-3|ITIH4_HUMAN/sp|Q14624-4|ITIH4_HUMAN/tr|B7ZKJ8|B7ZKJ8_HUMAN/	214,R,S/214,R,S/214,R,S/214,R,S/214,R,S/	1|	target	1	-0.008062	0
64800	KashinaA-20-L146-008-4hr-QEP.118399.118399.3.0.dta	118399	1462.85	3	0.0011673	WDR	VKDLATVYVDVLK	DSG	1462.85	-0.00043	8.71001	0.0252489		3	sp|P02647|APOA1_HUMAN/	34,R,D/	1|	target	1	-3.21005	4
64801	KashinaA-20-L146-008-4hr-QEP.109371.109371.4.1.dta	109371	4000.89	4	0.0011673	RLK	HLIVTPSGCGEQNMIGMTPTVIAVHYLDETEQWEK	FGL	4000.88	0.014554	12.5467	0.0252509	9,Carbamidomethyl[C];13,Deamidated[N];17,Oxidation[M];	3	sp|P01024|CO3_HUMAN/	1001,K,F/	1|0|0|0|	target	0	-3.47679	100
64802	KashinaA-20-L146-008-4hr-QEP.30641.30641.3.3.dta	30641	1535.72	3	0.0011673	KVK	AHYGGFTVQNEANK	YQI	1535.72	-0.002372	9.42605	0.025256		3	sp|P02675|FIBB_HUMAN/tr|D6REL8|D6REL8_HUMAN/	353,K,Y/134,K,Y/	1|	target	0	-3.59789	4
64803	KashinaA-20-L146-008-4hr-QEP.65537.65537.3.1.dta	65537	1650.96	3	0.0011673	QQK	QLEQVIAKDLLPSR	DRQ	1650.95	0.003223	9.41326	0.0252573	8,Amidine[K];	3	sp|P02671|FIBA_HUMAN/sp|P02671-2|FIBA_HUMAN/	202,K,D/202,K,D/	1|0|	target	1	-1.15862	36
64804	KashinaA-20-L146-008-4hr-QEP.78219.78219.4.3.dta	78219	3443.55	4	0.0011673	ADK	TYVPPPFSQDLFTFHADMCQSQNEELQR	KTD	3443.53	0.022698	12.6064	0.025258	0,Acetyl[AnyN-term];18,Oxidation[M];19,Carbamidomethyl[C];	3	sp|P43652|AFAM_HUMAN/	517,K,K/	1|0|0|0|	target	0	6.91352	100
64805	KashinaA-20-L146-008-4hr-QEP.33278.33278.3.0.dta	33278	1701.87	3	0.0011673	RSR	ATLYALSHAVNNYHK	TNP	1701.87	0.003153	10.6762	0.0252587		3	sp|P04114|APOB_HUMAN/tr|A8MUN2|A8MUN2_HUMAN/	439,R,T/439,R,T/	1|	target	0	1.28461	4
64806	KashinaA-20-L146-008-4hr-QEP.65401.65401.3.1.dta	65401	1545.81	3	0.0011673	FNR	LTIGEGQQHHLGGAK	QVR	1545.81	8e-06	10.5041	0.0252605		3	sp|P02679|FIBG_HUMAN/sp|P02679-2|FIBG_HUMAN/tr|C9JEU5|C9JEU5_HUMAN/tr|C9JC84|C9JC84_HUMAN/	417,R,Q/417,R,Q/425,R,Q/425,R,Q/	1|	target	0	-1.65934	4
64807	KashinaA-20-L146-008-4hr-QEP.59733.59733.3.0.dta	59733	1710.85	3	0.0011673	TTA	EKNGIDIYSLTVDSR	VSS	1710.85	0.000538	12.2693	0.0252651	3,Deamidated[N];	1	sp|Q14624|ITIH4_HUMAN/sp|Q14624-2|ITIH4_HUMAN/sp|Q14624-3|ITIH4_HUMAN/sp|Q14624-4|ITIH4_HUMAN/tr|B7ZKJ8|B7ZKJ8_HUMAN/	28,A,V/28,A,V/28,A,V/28,A,V/28,A,V/	1|0|	target	1	1.15424	36
64808	KashinaA-20-L146-008-4hr-QEP.138925.138925.2.0.dta	138925	1345.65	2	0.0011673	FDK	SCAVAEYGVYVK	VTS	1345.65	0.000721	10.1971	0.0252676	2,Carbamidomethyl[C];	3	sp|P00738|HPT_HUMAN/sp|P00738-2|HPT_HUMAN/sp|P00739|HPTR_HUMAN/sp|P00739-2|HPTR_HUMAN/tr|A0A087WU08|A0A087WU08_HUMAN/tr|J3QLC9|J3QLC9_HUMAN/tr|A0A0C4DGL8|A0A0C4DGL8_HUMAN/tr|A0A0A0MRD9|A0A0A0MRD9_HUMAN/tr|J3QR68|J3QR68_HUMAN/tr|H0Y300|H0Y300_HUMAN/	379,K,V/320,K,V/321,K,V/358,K,V/254,K,V/338,K,V/320,K,V/254,K,V/377,K,V/415,K,V/	1|0|	target	0	-5.74598	36
64809	KashinaA-20-L146-008-4hr-QEP.26292.26292.3.0.dta	26292	1428.68	3	0.0011673	VTK	QLNEINYEDHK	LKS	1428.68	-0.000113	11.1842	0.025271	0,Delta_H(2)C(2)[AnyN-term];	3	sp|P00751|CFAB_HUMAN/sp|P00751-2|CFAB_HUMAN/tr|B4E1Z4|B4E1Z4_HUMAN/tr|E7ETN3|E7ETN3_HUMAN/tr|A0A0G2JH38|A0A0G2JH38_HUMAN/	337,K,L/337,K,L/839,K,L/688,K,L/337,K,L/	1|0|	target	0	-3.38178	36
64810	KashinaA-20-L146-008-4hr-QEP.7635.7635.2.0.dta	7635	824.472	2	0.0011673	HAR	ASHLGLAR	SNL	824.474	-0.001792	8.20549	0.025275		3	sp|P01024|CO3_HUMAN/	740,R,S/	1|	target	0	-1.30444	0
64811	KashinaA-20-L146-008-4hr-QEP.6132.6132.3.1.dta	6132	2641.18	3	0.0011673	LER	PGGNEITRGGSTSYGTGSETESPR	NPS	2641.19	-0.011589	9.03808	0.0252777	0,CLIP_TRAQ_4[AnyN-term];	3	sp|P02671|FIBA_HUMAN/sp|P02671-2|FIBA_HUMAN/	263,R,N/263,R,N/	1|0|	target	1	-1.33958	100
64812	KashinaA-20-L146-008-4hr-QEP.40434.40434.2.1.dta	40434	1252.62	2	0.0011673	KAK	VQPYLDDFQK	KWQ	1252.62	-0.00011	8.23912	0.0252802		3	sp|P02647|APOA1_HUMAN/tr|F8W696|F8W696_HUMAN/	120,K,K/98,K,K/	1|	target	0	-0.45366	0
64813	KashinaA-20-L146-008-4hr-QEP.13488.13488.2.0.dta	13488	1176.54	2	0.0011673	SKR	VAWHYDEEK	IEF	1176.53	0.004457	8.74044	0.0252809		3	sp|P04114|APOB_HUMAN/	1164,R,I/	1|	target	0	-0.283045	64
64814	KashinaA-20-L146-008-4hr-QEP.23426.23426.2.0.dta	23426	1460.61	2	0.0011673	NYK	HYDGSYSTFGER	YGR	1460.61	-0.000396	7.84959	0.0252821	0,Acetyl[AnyN-term];	3	sp|P01023|A2MG_HUMAN/	1019,K,Y/	1|0|	target	0	-0.534272	36
64815	KashinaA-20-L146-008-4hr-QEP.38018.38018.2.1.dta	38018	884.521	2	0.0011673	FLK	PGIPYPIK	VQV	884.524	-0.003288	10.064	0.0252841		3	sp|P01031|CO5_HUMAN/	364,K,V/	1|	target	0	-3.01979	64
64816	KashinaA-20-L146-008-4hr-QEP.59339.59339.3.1.dta	59339	1559.79	3	0.0011673	QEK	LNHQLEGLTFQMK	KNA	1559.79	0.001166	10.3398	0.0252868	2,Deamidated[N];	3	sp|P06727|APOA4_HUMAN/	233,K,K/	1|0|	target	0	0.058063	36
64817	KashinaA-20-L146-008-4hr-QEP.95302.95302.2.0.dta	95302	1317.82	2	0.0011673	DTR	LVLLNAIYLSAK	WKT	1317.81	0.001047	7.82484	0.0252873		3	sp|P05155|IC1_HUMAN/sp|P05155-2|IC1_HUMAN/sp|P05155-3|IC1_HUMAN/tr|H9KV48|H9KV48_HUMAN/	286,R,W/234,R,W/291,R,W/286,R,W/	1|	target	0	-3.35113	4
64818	KashinaA-20-L146-008-4hr-QEP.30982.30982.2.1.dta	30982	1260.6	2	0.0011673	YPK	DFTCVHQALK	GFT	1260.6	-0.002008	7.86987	0.0252885	0,Acetyl[AnyN-term];4,Carbamidomethyl[C];	3	sp|P05155|IC1_HUMAN/sp|P05155-2|IC1_HUMAN/sp|P05155-3|IC1_HUMAN/tr|E9PGN7|E9PGN7_HUMAN/tr|H9KV48|H9KV48_HUMAN/	201,K,G/149,K,G/206,K,G/235,K,G/201,K,G/	1|0|0|	target	0	-2.2482	33
64819	KashinaA-20-L146-008-4hr-QEP.118162.118162.4.1.dta	118162	2530.24	4	0.0011673	VAR	SMGGKEDLIWELLNQAQEHFGK	DKS	2530.24	-0.000547	11.2495	0.0252903		3	sp|P02787|TRFE_HUMAN/	273,R,D/	1|	target	1	-2.29571	4
64820	KashinaA-20-L146-008-4hr-QEP.17043.17043.2.3.dta	17043	992.579	2	0.0011673	AAK	KLINDYVK	NGT	992.577	0.001789	10.4734	0.0252905		3	sp|P01011|AACT_HUMAN/sp|P01011-2|AACT_HUMAN/tr|G3V595|G3V595_HUMAN/	177,K,N/177,K,N/177,K,N/	1|	target	1	1.23022	0
64821	KashinaA-20-L146-008-4hr-QEP.99410.99410.3.0.dta	99410	2693.25	3	0.0011673	GWK	TGCSLMGASVDSTLAFNTYVHFQGK	MKG	2693.25	-0.005243	11.1097	0.0252984	9,AEC-MAEC[S];	3	sp|P01019|ANGT_HUMAN/	262,K,M/	1|0|	target	0	-3.47347	37
64822	KashinaA-20-L146-008-4hr-QEP.40904.40904.2.0.dta	40904	959.554	2	0.0011673	NEK	GLEVTITAR	FLY	959.552	0.002009	8.98515	0.0252987		3	sp|P01024|CO3_HUMAN/	249,K,F/	1|	target	0	1.48582	0
64823	KashinaA-20-L146-008-4hr-QEP.87903.87903.3.0.dta	87903	3653.88	3	0.0011673	QGS	QELPREKYLTWASRQEPSQGTTTFAVTSILR	VAA	3653.87	0.00281	10.343	0.0253024	12,Ala->Met[A];	1	sp|P01876|IGHA1_HUMAN/tr|A0A286YEY1|A0A286YEY1_HUMAN/tr|A0A0G2JMB2|A0A0G2JMB2_HUMAN/	268,S,V/268,S,V/255,S,V/	1|0|	target	3	0.102008	36
64824	KashinaA-20-L146-008-4hr-QEP.42813.42813.3.0.dta	42813	1410.78	3	0.0011673	SCM	VGHEALPLAFTQK	TID	1410.77	0.002355	11.1031	0.0253078		1	sp|P01876|IGHA1_HUMAN/sp|P01877|IGHA2_HUMAN/tr|A0A286YEY1|A0A286YEY1_HUMAN/tr|A0A0G2JMB2|A0A0G2JMB2_HUMAN/tr|A0A286YEY5|A0A286YEY5_HUMAN/	314,M,T/301,M,T/314,M,T/301,M,T/301,M,T/	1|	target	0	0.706323	4
64825	KashinaA-20-L146-008-4hr-QEP.6127.6127.2.0.dta	6127	1280.62	2	0.0011673	SAW	LMSAPNSGPHNR	LYH	1280.62	-0.00071	10.6966	0.02531		1	sp|Q96PD5|PGRP2_HUMAN/sp|Q96PD5-2|PGRP2_HUMAN/tr|M0R2W8|M0R2W8_HUMAN/tr|M0QYW3|M0QYW3_HUMAN/	53,W,L/53,W,L/89,W,L/53,W,L/	1|	target	0	2.13196	4
64826	KashinaA-20-L146-008-4hr-QEP.56509.56509.3.1.dta	56509	1441.79	3	0.0011673	LIK	MKPVPDLVPGNFK	SQL	1441.79	0.000137	10.4773	0.0253115		3	sp|P02671|FIBA_HUMAN/sp|P02671-2|FIBA_HUMAN/	225,K,S/225,K,S/	1|	target	1	-1.05732	4
64827	KashinaA-20-L146-008-4hr-QEP.40981.40981.3.0.dta	40981	1274.67	3	0.0011673	TFR	KLDGICWQVR	QLY	1274.67	0.001668	10.5758	0.0253144	6,Carbamidomethyl[C];	3	sp|P07360|CO8G_HUMAN/	90,R,Q/	1|0|	target	1	0.153169	36
64828	KashinaA-20-L146-008-4hr-QEP.100184.100184.5.0.dta	100184	3378.65	5	0.0011673	ILR	LESEETMVLEAHDAQGDVPVTVTVHDFPGKK	LVL	3378.65	-0.000413	10.8627	0.0253186		3	sp|P01024|CO3_HUMAN/	35,R,L/	1|	target	1	-5.21546	4
64829	KashinaA-20-L146-008-4hr-QEP.55339.55339.2.0.dta	55339	1604.9	2	0.0011673	APR	LLIYGASTRATGIPAR	FSG	1604.9	-0.003375	11.7717	0.0253317	9,Arg->Thr[R];	3	sp|A0A0C4DH55|KVD07_HUMAN/sp|P01624|KV315_HUMAN/tr|A0A0C4DH90|A0A0C4DH90_HUMAN/	69,R,F/65,R,F/66,R,F/	1|0|	target	1	3.63657	36
64830	KashinaA-20-L146-008-4hr-QEP.73370.73370.3.1.dta	73370	1804.92	3	0.0011673	QDK	MEEVEAMLLPETLKR	WRD	1804.92	0.00164	11.1623	0.0253332	7,Oxidation[M];	3	sp|P01011|AACT_HUMAN/tr|G3V595|G3V595_HUMAN/tr|G3V3A0|G3V3A0_HUMAN/tr|A0A087WY93|A0A087WY93_HUMAN/	283,K,W/283,K,W/65,K,W/23,K,W/	1|0|	target	1	-0.919964	36
64831	KashinaA-20-L146-008-4hr-QEP.92962.92962.3.0.dta	92962	1230.71	3	0.0011673	DLR	QGLLPVLESFK	VSF	1230.71	-0.000666	8.66317	0.0253389		3	sp|P02647|APOA1_HUMAN/tr|F8W696|F8W696_HUMAN/	239,R,V/217,R,V/	1|	target	0	-2.28544	4
64832	KashinaA-20-L146-008-4hr-QEP.100321.100321.2.2.dta	100321	1749.94	2	0.0011673	SEK	SQDILLSVENTVIYR	IQA	1749.94	0.001576	10.6188	0.0253391		3	sp|P07225|PROS_HUMAN/tr|G5E9F8|G5E9F8_HUMAN/tr|A0A0S2Z4L3|A0A0S2Z4L3_HUMAN/tr|A0A3B3ISJ1|A0A3B3ISJ1_HUMAN/	546,K,I/531,K,I/578,K,I/532,K,I/	1|	target	0	0.213209	4
64833	KashinaA-20-L146-008-4hr-QEP.99021.99021.3.0.dta	99021	1855.86	3	0.0011673	LLR	SEETKENEGFTVTAEGK	GQG	1855.86	0.001933	9.06745	0.0253404		3	sp|P01024|CO3_HUMAN/tr|M0QYC8|M0QYC8_HUMAN/	1320,R,G/14,R,G/	1|	target	1	1.41428	4
64834	KashinaA-20-L146-008-4hr-QEP.113865.113865.3.1.dta	113865	2398.15	3	0.0011673	SLN	MATGMDSWVALAAVDSAVYGVQR	GAK	2398.15	0.001507	9.98166	0.0253411		1	sp|P01031|CO5_HUMAN/	591,N,G/	1|	target	0	-1.24492	5
64835	KashinaA-20-L146-008-4hr-QEP.108711.108711.3.3.dta	108711	1627.94	3	0.0011673	SAR	PVAFSVVPTAAAAVSLK	VVA	1627.94	-0.000115	10.9625	0.0253438		3	sp|P0C0L4|CO4A_HUMAN/sp|P0C0L4-2|CO4A_HUMAN/tr|A0A0G2JL54|A0A0G2JL54_HUMAN/tr|A0A140TA29|A0A140TA29_HUMAN/tr|A0A140TA49|A0A140TA49_HUMAN/tr|A0A140TA32|A0A140TA32_HUMAN/tr|A0A140TA44|A0A140TA44_HUMAN/tr|A0A0G2JPR0|A0A0G2JPR0_HUMAN/	895,R,V/895,R,V/895,R,V/895,R,V/895,R,V/895,R,V/895,R,V/895,R,V/	1|	target	0	0.345689	4
64836	KashinaA-20-L146-008-4hr-QEP.61208.61208.2.0.dta	61208	1108.6	2	0.0011673	VKK	YVLPNFEVK	ITP	1108.6	-0.000208	7.01274	0.0253451		3	sp|P0C0L5|CO4B_HUMAN/sp|P0C0L4|CO4A_HUMAN/sp|P0C0L4-2|CO4A_HUMAN/tr|A0A0G2JL54|A0A0G2JL54_HUMAN/tr|A0A140TA29|A0A140TA29_HUMAN/tr|A0A140TA49|A0A140TA49_HUMAN/tr|A0A140TA32|A0A140TA32_HUMAN/tr|A0A140TA44|A0A140TA44_HUMAN/tr|A0A0G2JPR0|A0A0G2JPR0_HUMAN/tr|F5GXS0|F5GXS0_HUMAN/	235,K,I/235,K,I/235,K,I/235,K,I/235,K,I/235,K,I/235,K,I/235,K,I/235,K,I/235,K,I/	1|	target	0	-3.07578	0
64837	KashinaA-20-L146-008-4hr-QEP.104736.104736.3.5.dta	104736	1872.04	3	0.0011673	VLR	TELRPGETLNVNFLLR	MDR	1872.03	0.002363	11.5313	0.0253453		3	sp|P01024|CO3_HUMAN/	462,R,M/	1|	target	1	-1.09091	4
64838	KashinaA-20-L146-008-4hr-QEP.69305.69305.3.0.dta	69305	1204.71	3	0.0011673	HCK	KLSSWVLLMK	YLG	1204.71	-0.001721	10.4856	0.0253483		3	sp|P01009|A1AT_HUMAN/sp|P01009-2|A1AT_HUMAN/sp|P01009-3|A1AT_HUMAN/tr|A0A0G2JRN3|A0A0G2JRN3_HUMAN/tr|A0A024R6I7|A0A024R6I7_HUMAN/	257,K,Y/257,K,Y/257,K,Y/257,K,Y/257,K,Y/	1|	target	1	-1.41695	4
64839	KashinaA-20-L146-008-4hr-QEP.135815.135815.2.0.dta	135815	2259.14	2	0.0011673	DEK	GTEAAGAMFLEAIPMSIPPEVK	FNK	2259.14	-0.001977	8.70139	0.0253544		3	sp|P01009|A1AT_HUMAN/tr|A0A024R6I7|A0A024R6I7_HUMAN/	367,K,F/367,K,F/	1|	target	0	-2.53127	4
64840	KashinaA-20-L146-008-4hr-QEP.17208.17208.2.0.dta	17208	1165.59	2	0.0011673	LDR	QDPPSVVVTSH	QAP	1165.58	0.002701	11.3227	0.0253567		2	sp|P25311|ZA2G_HUMAN/	203,R,Q/	1|	target	0	0.857595	0
64841	KashinaA-20-L146-008-4hr-QEP.37271.37271.3.0.dta	37271	1650.74	3	0.0011673	RHR	HPDEAAFFDTASTGK	TFP	1650.74	-0.00228	10.951	0.0253584	1,Carbamidomethyl[H];	3	sp|P02671|FIBA_HUMAN/sp|P02671-2|FIBA_HUMAN/	512,R,T/512,R,T/	1|0|	target	0	-4.57629	36
64842	KashinaA-20-L146-008-4hr-QEP.30622.30622.2.0.dta	30622	970.557	2	0.0011673	QQK	QLEQVIAK	DLL	970.557	0.000405	10.1839	0.0253589	0,Acetyl[AnyN-term];	3	sp|P02671|FIBA_HUMAN/sp|P02671-2|FIBA_HUMAN/tr|A0A087WUA0|A0A087WUA0_HUMAN/	202,K,D/202,K,D/202,K,D/	1|0|	target	0	-3.49397	32
64843	KashinaA-20-L146-008-4hr-QEP.43769.43769.2.1.dta	43769	1554.79	2	0.0011673	SMK	VTGEGCVYLQTSLK	YNI	1554.78	0.003606	11.8379	0.0253596	6,Carbamidomethyl[C];	3	sp|P01023|A2MG_HUMAN/	1315,K,Y/	1|0|	target	0	3.98006	36
64844	KashinaA-20-L146-008-4hr-QEP.109433.109433.2.0.dta	109433	3502.67	2	0.0011673	TSR	ECVGFEAVQEVPVGLVQPASATLYDYYNPER	RCS	3502.68	-0.01349	9.87711	0.0253599	0,Propionyl_13C(3)[AnyN-term];	3	sp|P0C0L5|CO4B_HUMAN/sp|P0C0L4|CO4A_HUMAN/sp|P0C0L4-2|CO4A_HUMAN/tr|A0A0G2JL54|A0A0G2JL54_HUMAN/tr|A0A140TA29|A0A140TA29_HUMAN/tr|A0A140TA49|A0A140TA49_HUMAN/tr|A0A140TA32|A0A140TA32_HUMAN/tr|A0A140TA44|A0A140TA44_HUMAN/tr|A0A0G2JPR0|A0A0G2JPR0_HUMAN/tr|A0A3B3ISA6|A0A3B3ISA6_HUMAN/tr|F5GXS0|F5GXS0_HUMAN/	1533,R,R/1533,R,R/1487,R,R/1487,R,R/1487,R,R/1487,R,R/1487,R,R/1487,R,R/1533,R,R/1085,R,R/1487,R,R/	1|0|	target	0	0.343436	101
64845	KashinaA-20-L146-008-4hr-QEP.39832.39832.3.0.dta	39832	1276.64	3	0.0011673	KSK	EFQLFSSPHGK	DLL	1276.63	0.003557	7.73908	0.0253626		3	sp|P02787|TRFE_HUMAN/	299,K,D/	1|	target	0	-2.1495	4
64846	KashinaA-20-L146-008-4hr-QEP.81587.81587.3.1.dta	81587	1820.81	3	0.0011673	ENR	TMTIHNGMFFSTYDR	DND	1820.81	0.001765	9.79321	0.0253636		3	sp|P02675|FIBB_HUMAN/tr|D6REL8|D6REL8_HUMAN/	395,R,D/176,R,D/	1|	target	0	1.02548	4
64847	KashinaA-20-L146-008-4hr-QEP.67345.67345.2.0.dta	67345	1536.75	2	0.0011673	DAK	MYLGYEYVTAIR	NLR	1536.74	0.006621	7.99929	0.0253641	0,Acetyl[AnyN-term];1,Oxidation[M];	3	sp|P02787|TRFE_HUMAN/	331,K,N/	1|0|0|	target	0	-1.84939	97
64848	KashinaA-20-L146-008-4hr-QEP.38650.38650.2.1.dta	38650	1230.67	2	0.0011673	SLK	NILTSNNIDVK	KMT	1230.67	0.001833	8.36783	0.0253651		3	sp|P05090|APOD_HUMAN/tr|C9JF17|C9JF17_HUMAN/	164,K,K/192,K,K/	1|	target	0	-1.72751	4
64849	KashinaA-20-L146-008-4hr-QEP.86334.86334.2.0.dta	86334	1613.78	2	0.0011673	NLK	LLDNWDSVTSTFSK	LRE	1613.77	0.007487	10.8197	0.0253653	4,Deamidated[N];	3	sp|P02647|APOA1_HUMAN/tr|F8W696|F8W696_HUMAN/	69,K,L/47,K,L/	1|0|	target	0	0.565198	100
64850	KashinaA-20-L146-008-4hr-QEP.86026.86026.2.1.dta	86026	2159	2	0.0011673	IAK	IMNGEADAMSLDGGFVYIAGK	CGL	2159.01	-0.012419	7.33014	0.025367		3	sp|P02787|TRFE_HUMAN/	399,K,C/	1|	target	0	-0.94768	68
64851	KashinaA-20-L146-008-4hr-QEP.123579.123579.6.5.dta	123579	3885.96	6	0.0011673	PSK	SFVHLEPMSHELPCGHTQTVQAHYILNGGTLLGLK	KLS	3885.94	0.01544	12.8684	0.0253683	14,Carbamidomethyl[C];27,Deamidated[N];	3	sp|P01023|A2MG_HUMAN/	456,K,K/	1|0|0|	target	0	-0.472245	100
64852	KashinaA-20-L146-008-4hr-QEP.5467.5467.3.2.dta	5467	1795.76	3	0.0011673	AQK	TDTSHHDQDHPTFNK	ITP	1795.76	-0.007831	15.7528	0.0253685	5,Oxidation[H];	3	sp|P01009|A1AT_HUMAN/sp|P01009-2|A1AT_HUMAN/sp|P01009-3|A1AT_HUMAN/tr|A0A0B4J278|A0A0B4J278_HUMAN/tr|A0A0G2JRN3|A0A0G2JRN3_HUMAN/tr|G3V387|G3V387_HUMAN/tr|A0A024R6I7|A0A024R6I7_HUMAN/tr|G3V544|G3V544_HUMAN/tr|G3V5R8|G3V5R8_HUMAN/	34,K,I/34,K,I/34,K,I/34,K,I/34,K,I/34,K,I/34,K,I/34,K,I/34,K,I/	1|0|	target	0	-3.12526	100
64853	KashinaA-20-L146-008-4hr-QEP.42461.42461.2.5.dta	42461	1130.6	2	0.0011673	QLR	ATWSGAVLAGR	DAV	1130.6	0.000589	7.54931	0.0253732	0,Acetyl[AnyN-term];	3	sp|P04217|A1BG_HUMAN/sp|P04217-2|A1BG_HUMAN/	406,R,D/284,R,D/	1|0|	target	0	-0.07703	32
64854	KashinaA-20-L146-008-4hr-QEP.31742.31742.4.0.dta	31742	3831.68	4	0.0011673	GSA	GHWTSESSVSGSTGQWHSESGSFRPDSPGSGNARP	NNP	3831.69	-0.006067	16.0475	0.0253752	0,Unknown_216[AnyN-term];	0	sp|P02671|FIBA_HUMAN/sp|P02671-2|FIBA_HUMAN/	370,A,N/370,A,N/	1|0|	target	2	-0.926004	36
64855	KashinaA-20-L146-008-4hr-QEP.55937.55937.2.0.dta	55937	1365.68	2	0.0011673	ISR	EIMENYNIALR	WTA	1365.68	-0.000783	8.77587	0.0253764		3	sp|P08603|CFAH_HUMAN/sp|Q03591|FHR1_HUMAN/tr|B1AKG0|B1AKG0_HUMAN/	1171,R,W/270,R,W/211,R,W/	1|	target	0	1.18896	4
64856	KashinaA-20-L146-008-4hr-QEP.18493.18493.3.2.dta	18493	1725.8	3	0.0011673	LAR	EVDLKDYEDQQK	QLE	1725.81	-0.001878	8.98843	0.0253784	0,Unknown_216[AnyN-term];	3	sp|P02671|FIBA_HUMAN/sp|P02671-2|FIBA_HUMAN/tr|A0A087WUA0|A0A087WUA0_HUMAN/	190,R,Q/190,R,Q/190,R,Q/	1|0|	target	1	-0.108902	33
64857	KashinaA-20-L146-008-4hr-QEP.118161.118161.5.2.dta	118161	3338.49	5	0.0011673	KDR	SPCYGYQWVSEEHEEAHHTAYLVFSPSK	SFV	3338.48	0.000861	9.9102	0.0253806	3,Carbamidomethyl[C];	3	sp|P01023|A2MG_HUMAN/	428,R,S/	1|0|	target	0	-1.58498	36
64858	KashinaA-20-L146-008-4hr-QEP.132710.132710.4.0.dta	132710	3480.67	4	0.0011673	KAR	SFAAGIQALGGTNINDAMLMAVQLLDSSNQEER	LPE	3480.67	-0.003495	10.8895	0.0253809	18,Oxidation[M];	3	sp|Q14624|ITIH4_HUMAN/sp|Q14624-2|ITIH4_HUMAN/sp|Q14624-3|ITIH4_HUMAN/sp|Q14624-4|ITIH4_HUMAN/tr|B7ZKJ8|B7ZKJ8_HUMAN/tr|H7C0L5|H7C0L5_HUMAN/	338,R,L/338,R,L/338,R,L/338,R,L/338,R,L/196,R,L/	1|0|	target	0	-6.76284	36
64859	KashinaA-20-L146-008-4hr-QEP.115671.115671.4.2.dta	115671	2313.06	4	0.0011673	DEK	GTEAAGAMFLEAIPMSIPPEVK	FNK	2313.06	-0.000477	12.6952	0.0253814	11,Cation_Fe[II][E];	3	sp|P01009|A1AT_HUMAN/tr|A0A024R6I7|A0A024R6I7_HUMAN/	367,K,F/367,K,F/	1|0|	target	0	-0.17283	36
64860	KashinaA-20-L146-008-4hr-QEP.135780.135780.3.0.dta	135780	2917.52	3	0.0011673	ALR	AVDQSVLLMKPDAELSASSVYNLLPEK	DLT	2917.52	0.001099	9.36477	0.0253834		3	sp|P01023|A2MG_HUMAN/	598,R,D/	1|	target	1	-1.58407	4
64861	KashinaA-20-L146-008-4hr-QEP.35171.35171.3.0.dta	35171	1326.75	3	0.0011673	LSR	RTHLPEVFLSK	VLE	1326.75	-0.002104	10.1491	0.0253866		3	sp|P02774|VTDB_HUMAN/sp|P02774-2|VTDB_HUMAN/sp|P02774-3|VTDB_HUMAN/tr|D6RF35|D6RF35_HUMAN/	352,R,V/230,R,V/371,R,V/352,R,V/	1|	target	1	-0.048603	4
64862	KashinaA-20-L146-008-4hr-QEP.79486.79486.3.2.dta	79486	1840.92	3	0.0011673	EPK	AHTSFQISLSVSYTGSR	SAS	1840.92	-0.001652	11.9264	0.0253866		3	sp|P01023|A2MG_HUMAN/	1356,K,S/	1|	target	0	0.80296	4
64863	KashinaA-20-L146-008-4hr-QEP.122731.122731.3.1.dta	122731	1872.03	3	0.0011673	VLR	TELRPGETLNVNFLLR	MDR	1872.03	-0.002554	10.2751	0.0253905		3	sp|P01024|CO3_HUMAN/	462,R,M/	1|	target	1	-1.89103	4
64864	KashinaA-20-L146-008-4hr-QEP.88211.88211.3.0.dta	88211	3850.91	3	0.0011673	SRV	MNMKIEETTMTTQTPAPIQAPSAILPLPGQSVER	LCV	3850.92	-0.004075	14.8654	0.025397	4,AccQTag[K];	1	sp|Q14624|ITIH4_HUMAN/sp|Q14624-3|ITIH4_HUMAN/tr|B7ZKJ8|B7ZKJ8_HUMAN/	711,V,L/681,V,L/716,V,L/	1|0|	target	1	0.796475	36
64865	KashinaA-20-L146-008-4hr-QEP.45100.45100.3.1.dta	45100	1723.81	3	0.0011673	HLK	YVMLPVADQDQCIR	HYE	1723.81	-1e-06	9.20568	0.0253977	3,Oxidation[M];12,Carbamidomethyl[C];	3	sp|P00738|HPT_HUMAN/sp|P00738-2|HPT_HUMAN/tr|A0A087WU08|A0A087WU08_HUMAN/tr|J3QLC9|J3QLC9_HUMAN/tr|A0A0C4DGL8|A0A0C4DGL8_HUMAN/tr|J3QR68|J3QR68_HUMAN/tr|H0Y300|H0Y300_HUMAN/tr|H3BS21|H3BS21_HUMAN/	297,K,H/238,K,H/172,K,H/256,K,H/238,K,H/295,K,H/333,K,H/198,K,H/	1|0|0|	target	0	3.90742	36
64866	KashinaA-20-L146-008-4hr-QEP.130702.130702.3.0.dta	130702	1683.88	3	0.0011673	KVK	HLIDSLIDFLNFPR	FQF	1683.89	-0.003256	10.9827	0.0253985	10,Xle->Pro[L];	3	sp|P04114|APOB_HUMAN/	4187,K,F/	1|0|	target	0	-1.38045	36
64867	KashinaA-20-L146-008-4hr-QEP.33529.33529.2.0.dta	33529	1235.54	2	0.0011673	YQM	GIVSWGEGCDR	DGK	1235.55	-0.004337	10.2557	0.0254039	9,Carbamidomethyl[C];	1	sp|P00734|THRB_HUMAN/tr|E9PIT3|E9PIT3_HUMAN/	585,M,D/546,M,D/	1|0|	target	0	-0.423123	96
64868	KashinaA-20-L146-008-4hr-QEP.51058.51058.2.1.dta	51058	869.434	2	0.0011673	QHK	FPVFMGR	VYD	869.434	0.000329	10.9437	0.0254091	5,Oxidation[M];	3	sp|P05155|IC1_HUMAN/sp|P05155-2|IC1_HUMAN/sp|P05155-3|IC1_HUMAN/tr|E9PGN7|E9PGN7_HUMAN/tr|H9KV48|H9KV48_HUMAN/	487,K,V/435,K,V/492,K,V/530,K,V/450,K,V/	1|0|	target	0	-0.046024	32
64869	KashinaA-20-L146-008-4hr-QEP.60151.60151.2.0.dta	60151	1092.63	2	0.0011673	SDR	NTLIIYLDK	VSH	1092.63	-0.000949	8.4231	0.0254099		3	sp|P01024|CO3_HUMAN/tr|M0QYC8|M0QYC8_HUMAN/	1441,R,V/148,R,V/	1|	target	0	-0.076108	0
64870	KashinaA-20-L146-008-4hr-QEP.127006.127006.3.0.dta	127006	1488.79	3	0.0011673	QEK	AHLDIAGSLEGHLR	FLK	1488.79	0.000325	10.3044	0.0254163		3	sp|P04114|APOB_HUMAN/	3656,K,F/	1|	target	0	-3.58655	4
64871	KashinaA-20-L146-008-4hr-QEP.114063.114063.2.0.dta	114063	1213.68	2	0.0011673	DLR	QGLLPVLESFK	VSF	1213.68	0.000596	7.4986	0.0254193	0,Gln->pyro-Glu[AnyN-termQ];	3	sp|P02647|APOA1_HUMAN/tr|F8W696|F8W696_HUMAN/	239,R,V/217,R,V/	1|0|	target	0	-1.61788	36
64872	KashinaA-20-L146-008-4hr-QEP.8291.8291.2.0.dta	8291	829.478	2	0.0011673	AER	SLAPTAAAK	RRI	829.478	0.000707	8.46314	0.0254265		3	sp|P19823|ITIH2_HUMAN/tr|Q5T985|Q5T985_HUMAN/	596,R,R/585,R,R/	1|	target	0	-0.234227	0
64873	KashinaA-20-L146-008-4hr-QEP.114121.114121.5.1.dta	114121	5023.16	5	0.0011673	PRK	PLEKAVANFFSGSCAPCADGTDFPQLCQLCPGCGCSTLNQYFGYSGAFK	CLK	5023.2	-0.034282	9.32125	0.0254294	23,Phe->Gly[F];	3	sp|P02787|TRFE_HUMAN/tr|C9JVG0|C9JVG0_HUMAN/	163,K,C/36,K,C/	1|0|	target	1	1.13546	101
64874	KashinaA-20-L146-008-4hr-QEP.94910.94910.2.0.dta	94910	2549.09	2	0.0011673	IVK	VYDYYETDEFAIAEYNAPCSK	DLG	2549.07	0.02481	9.64812	0.0254307	16,Deamidated[N];19,Carbamidomethyl[C];	3	sp|P01023|A2MG_HUMAN/	1448,K,D/	1|0|0|	target	0	-0.551765	100
64875	KashinaA-20-L146-008-4hr-QEP.115694.115694.5.0.dta	115694	7104.88	5	0.0011673	KYR	LTYAYFAGGDAGDAFDGFDFGDDPSDKFFTSHNGMQFSTWDNDNDKFEGNCAEQDGSGWWMNK	CHA	7104.85	0.028443	13.8093	0.0254349	33,Deamidated[N];44,Deamidated[N];51,Carbamidomethyl[C];	3	sp|P02679|FIBG_HUMAN/sp|P02679-2|FIBG_HUMAN/tr|C9JEU5|C9JEU5_HUMAN/tr|C9JC84|C9JC84_HUMAN/	301,R,C/301,R,C/309,R,C/309,R,C/	1|0|0|0|	target	2	-2.15787	104
64876	KashinaA-20-L146-008-4hr-QEP.50019.50019.3.0.dta	50019	1234.71	3	0.0011673	GGR	EHVAHLLFLR	DTK	1234.71	0.00223	10.1933	0.0254354		3	sp|P19652|A1AG2_HUMAN/	113,R,D/	1|	target	0	-0.012097	4
64877	KashinaA-20-L146-008-4hr-QEP.55662.55662.3.0.dta	55662	1875.94	3	0.0011673	KHK	VYACEVTHQGLSSPVTK	SFN	1875.93	0.017072	9.02123	0.0254364	4,Carbamidomethyl[C];	3	sp|P01834|IGKC_HUMAN/tr|A0A5H1ZRQ3|A0A5H1ZRQ3_HUMAN/	83,K,S/83,K,S/	1|0|	target	0	0.873453	100
64878	KashinaA-20-L146-008-4hr-QEP.36038.36038.3.0.dta	36038	1948.88	3	0.0011673	EVK	DTEEEDFHVDQVTTVK	VPM	1948.88	-0.001242	9.67499	0.0254379	8,Carbamidomethyl[H];	3	sp|P01009|A1AT_HUMAN/sp|P01009-2|A1AT_HUMAN/sp|P01009-3|A1AT_HUMAN/	225,K,V/225,K,V/225,K,V/	1|0|	target	0	-1.59476	36
64879	KashinaA-20-L146-008-4hr-QEP.50469.50469.2.0.dta	50469	1160.5	2	0.0011673	VTD	CSGNFCLFR	SET	1160.5	0.000607	10.9031	0.0254411	1,Carbamidomethyl[C];6,Carbamidomethyl[C];	1	sp|P02787|TRFE_HUMAN/	633,D,S/	1|0|0|	target	0	-1.83785	32
64880	KashinaA-20-L146-008-4hr-QEP.95265.95265.4.0.dta	95265	2148.04	4	0.0011673	PDR	IFFHLNAVALGDGGHYTCR	YRL	2148.04	-0.000573	10.6797	0.0254416	18,Carbamidomethyl[C];	3	sp|P04217|A1BG_HUMAN/sp|P04217-2|A1BG_HUMAN/tr|M0R009|M0R009_HUMAN/	261,R,Y/139,R,Y/244,R,Y/	1|0|	target	0	-2.73068	36
64881	KashinaA-20-L146-008-4hr-QEP.32316.32316.5.3.dta	32316	2977.37	5	0.0011673	DSG	NDVTDIADDGCPKPPEIAHGYVEHSVR	YQC	2977.36	0.009547	12.3246	0.0254418	0,Acetyl[AnyN-term];1,Deamidated[N];	1	sp|P00738|HPT_HUMAN/sp|P00738-2|HPT_HUMAN/tr|J3QLC9|J3QLC9_HUMAN/tr|A0A0C4DGL8|A0A0C4DGL8_HUMAN/tr|H3BMJ7|H3BMJ7_HUMAN/tr|J3KSV1|J3KSV1_HUMAN/tr|J3QR68|J3QR68_HUMAN/tr|J3QQI8|J3QQI8_HUMAN/tr|H0Y300|H0Y300_HUMAN/tr|H3BS21|H3BS21_HUMAN/tr|J3KRH2|J3KRH2_HUMAN/	22,G,Y/22,G,Y/21,G,Y/22,G,Y/22,G,Y/22,G,Y/21,G,Y/22,G,Y/22,G,Y/22,G,Y/21,G,Y/	1|0|0|	target	1	-1.09862	101
64882	KashinaA-20-L146-008-4hr-QEP.96513.96513.2.2.dta	96513	2456.23	2	0.0011673	EET	QIKVNWEEEAASGLLTSLK	DNV	2456.23	0.002081	10.4291	0.0254438	3,Glucosylgalactosyl[K];	1	sp|P04114|APOB_HUMAN/	4052,T,D/	1|0|	target	1	0.809337	37
64883	KashinaA-20-L146-008-4hr-QEP.41938.41938.2.0.dta	41938	1875.87	2	0.0011673	LKK	YNSQNQSNNQFVLYR	ITE	1875.86	0.006423	11.9021	0.0254443	2,Deamidated[N];	3	sp|P01042|KNG1_HUMAN/sp|P01042-2|KNG1_HUMAN/sp|P01042-3|KNG1_HUMAN/	43,K,I/43,K,I/43,K,I/	1|0|	target	0	1.54873	100
64884	KashinaA-20-L146-008-4hr-QEP.134181.134181.4.0.dta	134181	3156.49	4	0.0011673	DTK	TLMFGSYLDDEKNWGLSFYADKPETTK	EQL	3156.49	0.006701	11.9124	0.0254448		3	sp|P19652|A1AG2_HUMAN/	126,K,E/	1|	target	2	-5.33359	4
64885	KashinaA-20-L146-008-4hr-QEP.84103.84103.3.1.dta	84103	2186.05	3	0.0011673	VKK	LYHSEAFTVNFGDTEEAKK	QIN	2186.04	0.007004	11.9429	0.0254507		3	sp|P01009|A1AT_HUMAN/sp|P01009-2|A1AT_HUMAN/sp|P01009-3|A1AT_HUMAN/tr|A0A0G2JRN3|A0A0G2JRN3_HUMAN/tr|G3V2B9|G3V2B9_HUMAN/tr|A0A024R6I7|A0A024R6I7_HUMAN/	160,K,Q/160,K,Q/160,K,Q/160,K,Q/74,K,Q/160,K,Q/	1|	target	1	-0.03666	68
64886	KashinaA-20-L146-008-4hr-QEP.126870.126870.2.0.dta	126870	3179.44	2	0.0011673	CHR	GECQAEGVLFFQGDREWFWDLATGTMK	ERS	3179.42	0.021276	8.71496	0.0254517	3,Carboxymethyl[C];	3	sp|P02790|HEMO_HUMAN/tr|Q9BS19|Q9BS19_HUMAN/	151,R,E/151,R,E/	1|0|	target	1	-3.46999	101
64887	KashinaA-20-L146-008-4hr-QEP.132446.132446.3.0.dta	132446	1478.73	3	0.0011673	DAK	MYLGYEYVTAIR	NLR	1478.73	-0.00011	8.20074	0.0254669		3	sp|P02787|TRFE_HUMAN/	331,K,N/	1|	target	0	-7.96941	4
64888	KashinaA-20-L146-008-4hr-QEP.52813.52813.2.1.dta	52813	944.531	2	0.0011673	MKR	LEVDIDIK	IRS	944.53	0.00115	8.94202	0.0254671		3	sp|P02671|FIBA_HUMAN/sp|P02671-2|FIBA_HUMAN/tr|A0A087WUA0|A0A087WUA0_HUMAN/	168,R,I/168,R,I/168,R,I/	1|	target	0	-1.1658	0
64889	KashinaA-20-L146-008-4hr-QEP.31499.31499.2.0.dta	31499	1440.58	2	0.0011673	NYK	HYDGSYSTFGER	YGR	1440.58	0.002133	11.7514	0.0254696	3,Cation_Na[D];	3	sp|P01023|A2MG_HUMAN/	1019,K,Y/	1|0|	target	0	-0.671703	36
64890	KashinaA-20-L146-008-4hr-QEP.26207.26207.3.0.dta	26207	1460.61	3	0.0011673	NYK	HYDGSYSTFGER	YGR	1460.61	0.002694	10.6136	0.0254701	0,Acetyl[AnyN-term];	3	sp|P01023|A2MG_HUMAN/	1019,K,Y/	1|0|	target	0	-0.548927	36
64891	KashinaA-20-L146-008-4hr-QEP.5357.5357.2.0.dta	5357	1065.53	2	0.0011673	LWK	SKFSPENTR	KEL	1065.53	-0.00111	8.10813	0.0254743		3	sp|P01008|ANT3_HUMAN/	258,K,K/	1|	target	1	-1.32502	0
64892	KashinaA-20-L146-008-4hr-QEP.18033.18033.2.0.dta	18033	1294.75	2	0.0011673	RPR	RPASPISTIQPK	ANF	1294.75	0.000851	9.30853	0.0254758		3	sp|P07360|CO8G_HUMAN/	27,R,A/	1|	target	1	-1.25055	4
64893	KashinaA-20-L146-008-4hr-QEP.98863.98863.4.0.dta	98863	2099.02	4	0.0011673	NNR	LLLQQVSLPELPGEYSMK	VTG	2099.02	-0.000813	11.909	0.0254758	10,Cation_Fe[II][E];	3	sp|P01023|A2MG_HUMAN/	1297,R,V/	1|0|	target	0	0.605938	36
64894	KashinaA-20-L146-008-4hr-QEP.129923.129923.3.0.dta	129923	3501.68	3	0.0011673	TSR	ECVGFEAVQEVPVGLVQPASATLYDYYNPER	RCS	3501.65	0.027067	9.09818	0.0254773	2,Carboxymethyl[C];	3	sp|P0C0L5|CO4B_HUMAN/sp|P0C0L4|CO4A_HUMAN/sp|P0C0L4-2|CO4A_HUMAN/tr|A0A0G2JL54|A0A0G2JL54_HUMAN/tr|A0A140TA29|A0A140TA29_HUMAN/tr|A0A140TA49|A0A140TA49_HUMAN/tr|A0A140TA32|A0A140TA32_HUMAN/tr|A0A140TA44|A0A140TA44_HUMAN/tr|A0A0G2JPR0|A0A0G2JPR0_HUMAN/tr|A0A3B3ISA6|A0A3B3ISA6_HUMAN/tr|F5GXS0|F5GXS0_HUMAN/	1533,R,R/1533,R,R/1487,R,R/1487,R,R/1487,R,R/1487,R,R/1487,R,R/1487,R,R/1533,R,R/1085,R,R/1487,R,R/	1|0|	target	0	-1.90252	101
64895	KashinaA-20-L146-008-4hr-QEP.58068.58068.3.1.dta	58068	2057.95	3	0.0011673	VKK	LYHSEAFTVNFGDTEEAK	KQI	2057.94	0.002044	11.5147	0.0254805		3	sp|P01009|A1AT_HUMAN/sp|P01009-2|A1AT_HUMAN/sp|P01009-3|A1AT_HUMAN/tr|A0A0G2JRN3|A0A0G2JRN3_HUMAN/tr|G3V2B9|G3V2B9_HUMAN/tr|A0A024R6I7|A0A024R6I7_HUMAN/	160,K,K/160,K,K/160,K,K/160,K,K/74,K,K/160,K,K/	1|	target	0	3.44451	4
64896	KashinaA-20-L146-008-4hr-QEP.124569.124569.3.0.dta	124569	1629.83	3	0.0011673	NNK	DSHSLTTNIMEILR	GDF	1629.83	-0.001046	9.83934	0.025482		3	sp|P02671|FIBA_HUMAN/sp|P02671-2|FIBA_HUMAN/tr|A0A087WUA0|A0A087WUA0_HUMAN/	100,K,G/100,K,G/100,K,G/	1|	target	0	0.183107	4
64897	KashinaA-20-L146-008-4hr-QEP.42607.42607.4.0.dta	42607	2320.14	4	0.0011673	DVK	KLYHSEAFTVNFGDTEEAKK	QIN	2320.14	-0.000525	9.56896	0.0254828	6,Cation_Li[E];	3	sp|P01009|A1AT_HUMAN/sp|P01009-2|A1AT_HUMAN/sp|P01009-3|A1AT_HUMAN/tr|A0A0G2JRN3|A0A0G2JRN3_HUMAN/tr|G3V2B9|G3V2B9_HUMAN/tr|A0A024R6I7|A0A024R6I7_HUMAN/	159,K,Q/159,K,Q/159,K,Q/159,K,Q/73,K,Q/159,K,Q/	1|0|	target	2	1.53413	37
64898	KashinaA-20-L146-008-4hr-QEP.39282.39282.3.1.dta	39282	2783.35	3	0.0011673	KEK	VAQLEAQCQEPCKDTVQIHDITGK	DCQ	2783.33	0.01579	11.4694	0.0254895	8,Nmethylmaleimide+water[C];	3	sp|P02679|FIBG_HUMAN/sp|P02679-2|FIBG_HUMAN/tr|C9JPQ9|C9JPQ9_HUMAN/tr|C9JEU5|C9JEU5_HUMAN/tr|C9JC84|C9JC84_HUMAN/tr|C9JU00|C9JU00_HUMAN/	153,K,D/153,K,D/50,K,D/153,K,V/153,K,V/50,K,D/	1|0|	target	1	-2.75773	100
64899	KashinaA-20-L146-008-4hr-QEP.44768.44768.2.0.dta	44768	1325.58	2	0.0011673	NNK	EGYYGYTGAFR	CLV	1325.58	-0.000481	7.54482	0.0254944	0,Acetyl[AnyN-term];	3	sp|P02787|TRFE_HUMAN/tr|H7C5E8|H7C5E8_HUMAN/	530,K,C/87,K,C/	1|0|	target	0	2.64299	33
64900	KashinaA-20-L146-008-4hr-QEP.37310.37310.2.0.dta	37310	959.55	2	0.0011673	NEK	GLEVTITAR	FLY	959.552	-0.002203	8.49583	0.0254972		3	sp|P01024|CO3_HUMAN/	249,K,F/	1|	target	0	-3.28029	0
64901	KashinaA-20-L146-008-4hr-QEP.102314.102314.4.2.dta	102314	2542.28	4	0.0011673	VEK	TVWDWELMNDIKPIWQRPSK	EVE	2542.29	-0.013889	12.6449	0.0254977		3	sp|P14625|ENPL_HUMAN/	328,K,E/	1|	target	2	-1.48885	68
64902	KashinaA-20-L146-008-4hr-QEP.99922.99922.3.3.dta	99922	1910.06	3	0.0011673	VEK	VVLVSLQSGYLFIQTDK	TIY	1910.06	0.001187	8.21878	0.0254994		3	sp|P01024|CO3_HUMAN/tr|M0R1Q1|M0R1Q1_HUMAN/	119,K,T/78,K,T/	1|	target	0	0.097024	4
64903	KashinaA-20-L146-008-4hr-QEP.68969.68969.3.0.dta	68969	1204.71	3	0.0011673	HCK	KLSSWVLLMK	YLG	1204.71	0.000113	10.6484	0.0255006		3	sp|P01009|A1AT_HUMAN/sp|P01009-2|A1AT_HUMAN/sp|P01009-3|A1AT_HUMAN/tr|A0A0G2JRN3|A0A0G2JRN3_HUMAN/tr|A0A024R6I7|A0A024R6I7_HUMAN/	257,K,Y/257,K,Y/257,K,Y/257,K,Y/257,K,Y/	1|	target	1	-0.493776	4
64904	KashinaA-20-L146-008-4hr-QEP.15870.15870.2.0.dta	15870	1150.58	2	0.0011673	GSR	SASNMAIVDVK	MVS	1150.58	0.001266	10.0304	0.0255066	5,Oxidation[M];	3	sp|P01023|A2MG_HUMAN/	1373,R,M/	1|0|	target	0	-2.33844	36
64905	KashinaA-20-L146-008-4hr-QEP.8735.8735.2.1.dta	8735	1042.52	2	0.0011673	SYR	GTYSTTVTGR	TCQ	1042.52	-0.000731	7.84704	0.0255071		3	sp|P08519|APOA_HUMAN/tr|A0A087WWY0|A0A087WWY0_HUMAN/	3571,R,T/538,R,T/	1|	target	0	-0.255163	0
64906	KashinaA-20-L146-008-4hr-QEP.29305.29305.2.0.dta	29305	1485.65	2	0.0011673	LAK	YICENQDSISSK	LKE	1485.65	-0.001311	9.21341	0.0255101	0,Acetyl[AnyN-term];3,Carbamidomethyl[C];	3	sp|P02768|ALBU_HUMAN/sp|P02768-2|ALBU_HUMAN/tr|D6RHD5|D6RHD5_HUMAN/tr|H0YA55|H0YA55_HUMAN/tr|B7WNR0|B7WNR0_HUMAN/tr|A0A0C4DGB6|A0A0C4DGB6_HUMAN/tr|C9JKR2|C9JKR2_HUMAN/	286,K,L/94,K,L/136,K,L/131,K,L/171,K,L/286,K,L/94,K,L/	1|0|0|	target	0	0.805676	36
64907	KashinaA-20-L146-008-4hr-QEP.135065.135065.4.2.dta	135065	3724.74	4	0.0011673	PGR	YFAHSILTVSEEEWNTGETYTCVVAHEALPNR	VTE	3724.72	0.014076	12.9971	0.0255108	15,Deamidated[N];22,Carbamidomethyl[C];	3	sp|P01871|IGHM_HUMAN/sp|P01871-2|IGHM_HUMAN/	391,R,V/391,R,V/	1|0|0|	target	0	0.133024	100
64908	KashinaA-20-L146-008-4hr-QEP.98753.98753.4.2.dta	98753	3077.35	4	0.0011673	ENR	TMTIHNGMFFSTYDRDNDGWLTSDPR	KQC	3077.35	-0.005623	12.0667	0.0255131		3	sp|P02675|FIBB_HUMAN/tr|D6REL8|D6REL8_HUMAN/	395,R,K/176,R,K/	1|	target	1	0.477663	4
64909	KashinaA-20-L146-008-4hr-QEP.133032.133032.3.0.dta	133032	2650.32	3	0.0011673	SAR	ASVSVLGDILGSAMQNTQNLLQMPY	GCG	2650.32	-0.00304	9.41922	0.0255158		2	sp|P01023|A2MG_HUMAN/	945,R,G/	1|	target	0	-2.83278	4
64910	KashinaA-20-L146-008-4hr-QEP.66183.66183.2.0.dta	66183	1068.52	2	0.0011673	RVK	NYVDWIMK	TMQ	1068.52	0.001867	8.42275	0.0255161		3	sp|P09871|C1S_HUMAN/tr|F8WCZ6|F8WCZ6_HUMAN/tr|A0A087X232|A0A087X232_HUMAN/	669,K,T/502,K,T/663,K,T/	1|	target	0	-0.703041	0
64911	KashinaA-20-L146-008-4hr-QEP.67093.67093.2.0.dta	67093	1537.69	2	0.0011673	LGR	YYCFQGNQFLR	FDP	1537.69	0.001847	6.78708	0.0255215	0,Acetyl[AnyN-term];3,Carbamidomethyl[C];	3	sp|P02790|HEMO_HUMAN/tr|Q9BS19|Q9BS19_HUMAN/	197,R,F/197,R,F/	1|0|0|	target	0	2.63916	33
64912	KashinaA-20-L146-008-4hr-QEP.58645.58645.2.0.dta	58645	871.561	2	0.0011673	ACR	LLGLSLAGK	DQV	871.561	-0.000139	7.15564	0.025522		3	sp|Q9Y5Y7|LYVE1_HUMAN/	62,R,D/	1|	target	0	-1.13505	0
64913	KashinaA-20-L146-008-4hr-QEP.43736.43736.4.0.dta	43736	2386.17	4	0.0011673	IIR	KGGETSEMYLIQPDSSVKPYR	VYC	2386.16	0.01373	12.6843	0.0255233	12,Deamidated[Q];	3	sp|P02675|FIBB_HUMAN/tr|D6REL8|D6REL8_HUMAN/	246,R,V/27,R,V/	1|0|	target	2	2.22541	100
64914	KashinaA-20-L146-008-4hr-QEP.31799.31799.2.0.dta	31799	1078.5	2	0.0011673	EWK	ALTDMPQMR	MEL	1078.5	-0.003091	12.2921	0.0255275	8,Oxidation[M];	3	sp|P02671|FIBA_HUMAN/sp|P02671-2|FIBA_HUMAN/	249,K,M/249,K,M/	1|0|	target	0	-1.2052	36
64915	KashinaA-20-L146-008-4hr-QEP.58681.58681.2.3.dta	58681	1338.71	2	0.0011673	KNK	YGMVAQVTQTLK	LED	1338.71	-0.003179	10.0843	0.0255325		3	sp|P04114|APOB_HUMAN/tr|A8MUN2|A8MUN2_HUMAN/	275,K,L/275,K,L/	1|	target	0	-1.70758	4
64916	KashinaA-20-L146-008-4hr-QEP.93656.93656.2.1.dta	93656	1653.88	2	0.0011673	RNK	FVTVQATFGTQVVEK	VVL	1653.88	-0.001418	11.556	0.0255332		3	sp|P01024|CO3_HUMAN/tr|M0R1Q1|M0R1Q1_HUMAN/	104,K,V/63,K,V/	1|	target	0	-0.958825	4
64917	KashinaA-20-L146-008-4hr-QEP.101574.101574.3.1.dta	101574	1488.79	3	0.0011673	QEK	AHLDIAGSLEGHLR	FLK	1488.79	0.000236	11.3662	0.025537		3	sp|P04114|APOB_HUMAN/	3656,K,F/	1|	target	0	-2.10628	4
64918	KashinaA-20-L146-008-4hr-QEP.122248.122248.4.1.dta	122248	4989.1	4	0.0011673	EKA	VANFFSGSCAPCADGTDFPQLCQLCPGCGCSTLNQYFGYSGAFK	CLK	4989.1	0.000625	12.0506	0.0255389	9,Bodipy[C];	1	sp|P02787|TRFE_HUMAN/tr|C9JVG0|C9JVG0_HUMAN/	168,A,C/41,A,C/	1|0|	target	0	0.983173	36
64919	KashinaA-20-L146-008-4hr-QEP.5506.5506.2.0.dta	5506	1146.54	2	0.0011673	CIR	HYEGSTVPEK	KTP	1146.54	-0.000816	10.5117	0.0255409		3	sp|P00738|HPT_HUMAN/sp|P00738-2|HPT_HUMAN/tr|A0A087WU08|A0A087WU08_HUMAN/tr|J3QLC9|J3QLC9_HUMAN/tr|A0A0C4DGL8|A0A0C4DGL8_HUMAN/tr|J3QR68|J3QR68_HUMAN/tr|H0Y300|H0Y300_HUMAN/tr|H3BS21|H3BS21_HUMAN/	311,R,K/252,R,K/186,R,K/270,R,K/252,R,K/309,R,K/347,R,K/212,R,-/	1|	target	0	-3.40456	4
64920	KashinaA-20-L146-008-4hr-QEP.60377.60377.3.0.dta	60377	1591.8	3	0.0011673	SER	WKNFPSPVDAAFR	QGH	1591.8	-0.001523	11.0674	0.0255417	2,Carbamidomethyl[K](Gly[K]);	3	sp|P02790|HEMO_HUMAN/tr|Q9BS19|Q9BS19_HUMAN/	89,R,Q/89,R,Q/	1|0|	target	1	-2.17158	36
64921	KashinaA-20-L146-008-4hr-QEP.37710.37710.4.0.dta	37710	1802.91	4	0.0011673	QNK	KITEVALMGHLSCDTK	EER	1802.91	-0.002222	10.8255	0.0255489	13,Carbamidomethyl[C];	3	sp|P04114|APOB_HUMAN/	1099,K,E/	1|0|	target	1	-3.66216	36
64922	KashinaA-20-L146-008-4hr-QEP.25118.25118.3.0.dta	25118	1613.78	3	0.0011673	ASR	PYTFHSHGITYYK	EHE	1613.77	0.000578	12.4345	0.0255516		3	sp|P00450|CERU_HUMAN/tr|D6RE86|D6RE86_HUMAN/tr|E9PFZ2|E9PFZ2_HUMAN/	115,R,E/155,R,E/115,R,E/	1|	target	0	-1.54132	4
64923	KashinaA-20-L146-008-4hr-QEP.38783.38783.2.0.dta	38783	1833.92	2	0.0011673	NNK	NYLAWYQQKPGQPPK	LLI	1833.93	-0.005794	14.3679	0.0255521	4,Ala->Ser[A];	3	sp|P06312|KV401_HUMAN/	56,K,L/	1|0|	target	1	-2.84157	100
64924	KashinaA-20-L146-008-4hr-QEP.26507.26507.2.0.dta	26507	1194.49	2	0.0011673	ATR	DNCCILDER	FGS	1194.49	-0.000774	9.3818	0.0255529	3,Carbamidomethyl[C];4,Carbamidomethyl[C];	3	sp|P02679|FIBG_HUMAN/sp|P02679-2|FIBG_HUMAN/tr|C9JEU5|C9JEU5_HUMAN/tr|C9JC84|C9JC84_HUMAN/	31,R,F/31,R,F/31,R,F/31,R,F/	1|0|0|	target	0	-2.14861	32
64925	KashinaA-20-L146-008-4hr-QEP.46951.46951.2.3.dta	46951	1627.8	2	0.0011673	DTR	YSPSFQGQVTISADK	SIS	1627.8	0.002805	9.69489	0.0255541		3	sp|A0A0C4DH38|HV551_HUMAN/	78,R,S/	1|	target	0	-0.515485	4
64926	KashinaA-20-L146-008-4hr-QEP.58085.58085.2.0.dta	58085	1315.64	2	0.0011673	KSK	EFQLFSSPHGK	DLL	1315.64	-0.000276	11.4496	0.0255559	2,Phe->Trp[F];	3	sp|P02787|TRFE_HUMAN/	299,K,D/	1|0|	target	0	-1.92596	32
64927	KashinaA-20-L146-008-4hr-QEP.112648.112648.3.0.dta	112648	3028.5	3	0.0011673	VDR	AISGGSIQIENGYFVHYFAPEGLTTMPK	NVV	3028.48	0.021142	12.7778	0.0255601	11,Deamidated[N];	3	sp|Q14624|ITIH4_HUMAN/sp|Q14624-2|ITIH4_HUMAN/sp|Q14624-3|ITIH4_HUMAN/sp|Q14624-4|ITIH4_HUMAN/tr|B7ZKJ8|B7ZKJ8_HUMAN/tr|H7C0L5|H7C0L5_HUMAN/	245,R,N/245,R,N/245,R,N/245,R,N/245,R,N/103,R,N/	1|0|	target	0	2.37535	100
64928	KashinaA-20-L146-008-4hr-QEP.47924.47924.3.0.dta	47924	2781.3	3	0.0011673	LGR	EGVQKEDIPPADLSDQVPDTESETR	ILL	2781.31	-0.010809	12.7078	0.0255648	0,Delta_H(2)C(2)[AnyN-term];	3	sp|P01024|CO3_HUMAN/	954,R,I/	1|0|	target	1	-1.51784	100
64929	KashinaA-20-L146-008-4hr-QEP.136089.136089.2.0.dta	136089	1235.69	2	0.0011673	RVK	DLATVYVDVLK	DSG	1235.69	-0.001673	7.74405	0.0255696		3	sp|P02647|APOA1_HUMAN/	36,K,D/	1|	target	0	-1.8309	4
64930	KashinaA-20-L146-008-4hr-QEP.84632.84632.2.1.dta	84632	2005.01	2	0.0011673	DFR	VVAQGVGIPEDSIFTMADR	GEC	2005.01	0.005991	9.46809	0.0255701		3	sp|P02760|AMBP_HUMAN/tr|S4R3Y4|S4R3Y4_HUMAN/tr|S4R471|S4R471_HUMAN/	166,R,G/166,R,V/57,R,G/	1|	target	0	1.31239	4
64931	KashinaA-20-L146-008-4hr-QEP.41781.41781.2.0.dta	41781	1176.61	2	0.0011673	YLI	QPDSSVKPYR	VYC	1176.6	0.007866	11.1123	0.0255736		1	sp|P02675|FIBB_HUMAN/tr|D6REL8|D6REL8_HUMAN/	257,I,V/38,I,V/	1|	target	1	-1.38337	64
64932	KashinaA-20-L146-008-4hr-QEP.75663.75663.4.1.dta	75663	3039.53	4	0.0011673	RPY	SIHAHGVQTESSTVTPTLPGETLTYVWK	IPE	3039.54	-0.00978	9.94657	0.0255751		1	sp|P00450|CERU_HUMAN/tr|H7C5R1|H7C5R1_HUMAN/tr|E9PFZ2|E9PFZ2_HUMAN/	832,Y,I/615,Y,I/761,Y,I/	1|	target	0	-0.853508	68
64933	KashinaA-20-L146-008-4hr-QEP.116064.116064.3.0.dta	116064	5011.14	3	0.0011673	LEK	AVANFFSGSCAPCADGTDFPQLCQLCPGCGCSTLNQYFGYSGAFK	CLK	5011.1	0.039896	9.8884	0.0255833	4,Hex(1)HexNAc(1)[N];	3	sp|P02787|TRFE_HUMAN/tr|C9JVG0|C9JVG0_HUMAN/	167,K,C/40,K,C/	1|0|	target	0	-1.69788	101
64934	KashinaA-20-L146-008-4hr-QEP.55317.55317.2.0.dta	55317	1152.62	2	0.0011673	LPK	LSITGTYDLK	SVL	1152.61	0.002214	8.53092	0.0255838	0,Acetyl[AnyN-term];	3	sp|P01009|A1AT_HUMAN/sp|P01009-2|A1AT_HUMAN/tr|A0A0G2JRN3|A0A0G2JRN3_HUMAN/tr|A0A024R6I7|A0A024R6I7_HUMAN/	314,K,S/314,K,S/314,K,S/314,K,S/	1|0|	target	0	0.304628	32
64935	KashinaA-20-L146-008-4hr-QEP.55580.55580.4.1.dta	55580	2234.07	4	0.0011673	NGK	IVSSAMEPDREYHFGQAVR	FVC	2234.07	0.008822	13.2693	0.0255888	0,Acetyl[AnyN-term];	3	sp|P08603|CFAH_HUMAN/sp|P08603-2|CFAH_HUMAN/tr|A0A0D9SG88|A0A0D9SG88_HUMAN/	156,K,F/156,K,F/156,K,F/	1|0|	target	1	-0.892025	100
64936	KashinaA-20-L146-008-4hr-QEP.95598.95598.3.0.dta	95598	2246.02	3	0.0011673	SLR	LSCAASGFTFDDYAMHWVR	QAP	2246.03	-0.006541	11.0236	0.0255893	2,Ser->Arg[S];	3	sp|P01782|HV309_HUMAN/sp|P0DP04|HV43D_HUMAN/	38,R,Q/38,R,Q/	1|0|	target	0	-0.46078	37
64937	KashinaA-20-L146-008-4hr-QEP.120475.120475.2.0.dta	120475	1641.86	2	0.0011673	FNK	ITPNLAEFAFSLYR	QLA	1641.86	0.001006	8.11532	0.025597		3	sp|P01009|A1AT_HUMAN/sp|P01009-2|A1AT_HUMAN/sp|P01009-3|A1AT_HUMAN/tr|A0A0B4J278|A0A0B4J278_HUMAN/tr|A0A0G2JRN3|A0A0G2JRN3_HUMAN/tr|G3V387|G3V387_HUMAN/tr|A0A024R6I7|A0A024R6I7_HUMAN/tr|G3V544|G3V544_HUMAN/tr|G3V5R8|G3V5R8_HUMAN/	49,K,Q/49,K,Q/49,K,Q/49,K,Q/49,K,Q/49,K,Q/49,K,Q/49,K,Q/49,K,Q/	1|	target	0	-1.16178	4
64938	KashinaA-20-L146-008-4hr-QEP.49915.49915.2.0.dta	49915	1744.86	2	0.0011673	AYK	SELEEQLTPVAEETR	ARL	1744.86	0.001539	12.9937	0.0256005	5,Methyl[E];	3	sp|P02649|APOE_HUMAN/tr|H0Y7L5|H0Y7L5_HUMAN/tr|E7ERP7|E7ERP7_HUMAN/tr|E9PEV4|E9PEV4_HUMAN/	93,K,A/119,K,A/93,K,A/93,K,A/	1|0|	target	0	3.03068	36
64939	KashinaA-20-L146-008-4hr-QEP.4636.4636.2.0.dta	4636	971.425	2	0.0011673	WAK	YTACETAR	TPR	971.425	0.000343	7.79425	0.0256087	4,Carbamidomethyl[C];	3	sp|P00734|THRB_HUMAN/tr|C9JV37|C9JV37_HUMAN/tr|E9PIT3|E9PIT3_HUMAN/	86,K,T/76,K,T/86,K,T/	1|0|	target	0	1.32831	32
64940	KashinaA-20-L146-008-4hr-QEP.92684.92684.3.2.dta	92684	1927.05	3	0.0011673	NLR	FLATTPNSLLVSWQPPR	ARI	1927.04	0.002683	8.40369	0.0256125		3	sp|P02751|FINC_HUMAN/sp|P02751-1|FINC_HUMAN/sp|P02751-3|FINC_HUMAN/sp|P02751-4|FINC_HUMAN/sp|P02751-5|FINC_HUMAN/sp|P02751-6|FINC_HUMAN/sp|P02751-7|FINC_HUMAN/sp|P02751-8|FINC_HUMAN/sp|P02751-9|FINC_HUMAN/sp|P02751-10|FINC_HUMAN/sp|P02751-11|FINC_HUMAN/sp|P02751-12|FINC_HUMAN/sp|P02751-13|FINC_HUMAN/sp|P02751-14|FINC_HUMAN/sp|P02751-17|FINC_HUMAN/tr|H0Y4K8|H0Y4K8_HUMAN/tr|H0Y7Z1|H0Y7Z1_HUMAN/	2001,R,A/1910,R,A/1910,R,A/1910,R,A/1910,R,A/1910,R,A/2001,R,A/1820,R,A/1820,R,A/1820,R,A/1910,R,A/1588,R,A/1911,R,A/1820,R,A/1910,R,A/29,R,A/627,R,A/	1|	target	0	0.784781	4
64941	KashinaA-20-L146-008-4hr-QEP.121554.121554.4.1.dta	121554	3683.76	4	0.0011673	LLR	NVQFNYPHTSVTDVTQNNFHNYFGGSEIVVAGK	FDP	3683.75	0.011762	10.6917	0.025615		3	sp|P19823|ITIH2_HUMAN/tr|Q5T985|Q5T985_HUMAN/	499,R,F/488,R,F/	1|	target	0	0.718684	68
64942	KashinaA-20-L146-008-4hr-QEP.102832.102832.3.0.dta	102832	2894.52	3	0.0011673	DLK	SVLGQLGITKVFSNGADLSGVTEEAPLK	LSK	2894.51	0.000723	14.5728	0.0256177	11,Val->Tyr[V];	3	sp|P01009|A1AT_HUMAN/sp|P01009-2|A1AT_HUMAN/tr|A0A0G2JRN3|A0A0G2JRN3_HUMAN/tr|A0A024R6I7|A0A024R6I7_HUMAN/	324,K,L/324,K,L/324,K,L/324,K,L/	1|0|	target	1	-1.76285	36
64943	KashinaA-20-L146-008-4hr-QEP.122005.122005.3.1.dta	122005	1730.91	3	0.0011673	HVK	HFVINLIGDFEVAEK	INA	1730.91	0.00058	10.0268	0.0256197		3	sp|P04114|APOB_HUMAN/	2318,K,I/	1|	target	0	1.81359	4
64944	KashinaA-20-L146-008-4hr-QEP.29655.29655.3.0.dta	29655	1301.65	3	0.0011673	ALR	THLAPYSDELR	QRL	1301.65	-0.000378	10.1249	0.02562		3	sp|P02647|APOA1_HUMAN/tr|F8W696|F8W696_HUMAN/	184,R,Q/162,R,Q/	1|	target	0	-2.35522	4
64945	KashinaA-20-L146-008-4hr-QEP.122872.122872.3.0.dta	122872	2281.04	3	0.0011673	TGK	TFPGFFSPMLGEFVSETESR	GSE	2281.05	-0.003668	9.34639	0.0256234	9,Oxidation[M];	3	sp|P02671|FIBA_HUMAN/sp|P02671-2|FIBA_HUMAN/	527,K,G/527,K,G/	1|0|	target	0	-0.907761	36
64946	KashinaA-20-L146-008-4hr-QEP.15698.15698.2.0.dta	15698	976.524	2	0.0011673	CVK	FQASVATPR	NAA	976.521	0.002608	7.49818	0.0256267		3	sp|P11226|MBL2_HUMAN/	157,K,N/	1|	target	0	0.628532	0
64947	KashinaA-20-L146-008-4hr-QEP.50564.50564.2.4.dta	50564	1194.6	2	0.0011673	TER	ELLESYIDGR	IVE	1194.6	-0.00133	8.41658	0.0256274		3	sp|P00734|THRB_HUMAN/tr|E9PIT3|E9PIT3_HUMAN/	353,R,I/353,R,I/	1|	target	0	-1.3509	0
64948	KashinaA-20-L146-008-4hr-QEP.80614.80614.4.1.dta	80614	2314.13	4	0.0011673	DVK	KLYHSEAFTVNFGDTEEAKK	QIN	2314.13	-0.000894	9.68433	0.0256297		3	sp|P01009|A1AT_HUMAN/sp|P01009-2|A1AT_HUMAN/sp|P01009-3|A1AT_HUMAN/tr|A0A0G2JRN3|A0A0G2JRN3_HUMAN/tr|G3V2B9|G3V2B9_HUMAN/tr|A0A024R6I7|A0A024R6I7_HUMAN/	159,K,Q/159,K,Q/159,K,Q/159,K,Q/73,K,Q/159,K,Q/	1|	target	2	2.62019	4
64949	KashinaA-20-L146-008-4hr-QEP.120192.120192.4.1.dta	120192	3417.69	4	0.0011673	NGR	QKDVDKEFYLFPTVFDENESLLLEDNIR	MFT	3417.67	0.01843	10.0863	0.0256309	18,Deamidated[N];	3	sp|P00450|CERU_HUMAN/tr|H7C5R1|H7C5R1_HUMAN/tr|E9PFZ2|E9PFZ2_HUMAN/	570,R,M/353,R,M/570,R,M/	1|0|	target	2	2.76223	100
64950	KashinaA-20-L146-008-4hr-QEP.99717.99717.2.1.dta	99717	1441.82	2	0.0011673	TGR	TLADLTLLDSPIK	VPL	1441.81	0.000348	8.30853	0.0256339	0,Acetyl[AnyN-term];	3	sp|P04114|APOB_HUMAN/	2012,R,V/	1|0|	target	0	-5.04872	36
64951	KashinaA-20-L146-008-4hr-QEP.38864.38864.3.4.dta	38864	1817.92	3	0.0011673	NNK	NYLAWYQQKPGQPPK	LLI	1817.93	-0.011125	9.98742	0.0256409		3	sp|P06312|KV401_HUMAN/	56,K,L/	1|	target	1	-0.990516	68
64952	KashinaA-20-L146-008-4hr-QEP.109738.109738.3.1.dta	109738	2970.39	3	0.0011673	CPR	FSDEGTHESQISFTIEGPLTSFGLSNK	INS	2970.4	-0.00701	13.7457	0.0256467	0,Acetyl[AnyN-term];	3	sp|P04114|APOB_HUMAN/	2935,R,I/	1|0|	target	0	0.592504	36
64953	KashinaA-20-L146-008-4hr-QEP.71389.71389.2.1.dta	71389	1283.57	2	0.0011673	QKK	WQEEMELYR	QKV	1283.57	-0.001537	8.47752	0.0256489		3	sp|P02647|APOA1_HUMAN/tr|F8W696|F8W696_HUMAN/	131,K,Q/109,K,Q/	1|	target	0	-0.36712	0
64954	KashinaA-20-L146-008-4hr-QEP.52392.52392.2.0.dta	52392	944.532	2	0.0011673	MKR	LEVDIDIK	IRS	944.53	0.001835	8.47889	0.0256544		3	sp|P02671|FIBA_HUMAN/sp|P02671-2|FIBA_HUMAN/tr|A0A087WUA0|A0A087WUA0_HUMAN/	168,R,I/168,R,I/168,R,I/	1|	target	0	0.616359	0
64955	KashinaA-20-L146-008-4hr-QEP.94442.94442.2.0.dta	94442	1235.69	2	0.0011673	RVK	DLATVYVDVLK	DSG	1235.69	-0.001344	10.179	0.0256562		3	sp|P02647|APOA1_HUMAN/	36,K,D/	1|	target	0	-1.08164	4
64956	KashinaA-20-L146-008-4hr-QEP.24488.24488.3.0.dta	24488	1403.7	3	0.0011673	MMK	RLGMFNIQHCK	KLS	1403.7	-0.001374	10.5457	0.0256587	10,Carbamidomethyl[C];	3	sp|P01009|A1AT_HUMAN/sp|P01009-2|A1AT_HUMAN/sp|P01009-3|A1AT_HUMAN/tr|A0A0G2JRN3|A0A0G2JRN3_HUMAN/tr|A0A024R6I7|A0A024R6I7_HUMAN/	246,K,K/246,K,K/246,K,K/246,K,K/246,K,K/	1|0|	target	1	-0.282517	36
64957	KashinaA-20-L146-008-4hr-QEP.132249.132249.5.0.dta	132249	2963.41	5	0.0011673	KGK	WERPFEVKDTEEEDFHVDQVTTVK	VPM	2963.41	0.001904	9.7176	0.0256627		3	sp|P01009|A1AT_HUMAN/sp|P01009-2|A1AT_HUMAN/sp|P01009-3|A1AT_HUMAN/	217,K,V/217,K,V/217,K,V/	1|	target	2	2.114	4
64958	KashinaA-20-L146-008-4hr-QEP.130591.130591.3.1.dta	130591	2147.07	3	0.0011673	YQK	DAPDHQELNLDVSLQLPSR	SSK	2147.07	-0.006687	10.2296	0.0256659		3	sp|P01024|CO3_HUMAN/	1284,K,S/	1|	target	0	-1.74223	68
64959	KashinaA-20-L146-008-4hr-QEP.33992.33992.2.0.dta	33992	893.447	2	0.0011673	___	MIEELMK	PRN	893.447	0.0004	9.05308	0.0256667		3	sp|P02679|FIBG_HUMAN/REV_sp|P02679|FIBG_HUMAN/sp|P02679-2|FIBG_HUMAN/REV_sp|P02679-2|FIBG_HUMAN/tr|C9JPQ9|C9JPQ9_HUMAN/REV_tr|C9JPQ9|C9JPQ9_HUMAN/tr|C9JEU5|C9JEU5_HUMAN/REV_tr|C9JEU5|C9JEU5_HUMAN/tr|C9JC84|C9JC84_HUMAN/REV_tr|C9JC84|C9JC84_HUMAN/tr|C9JU00|C9JU00_HUMAN/REV_tr|C9JU00|C9JU00_HUMAN/	114,K,Y/333,K,R/114,K,Y/317,K,R/11,K,Y/102,K,R/114,K,Y/325,K,R/114,K,Y/341,K,R/11,K,Y/106,K,R/	1|	target	0	-1.56411	0
64960	KashinaA-20-L146-008-4hr-QEP.45721.45721.3.3.dta	45721	1535.72	3	0.0011673	KVK	AHYGGFTVQNEANK	YQI	1535.72	-0.000896	8.48751	0.0256669		3	sp|P02675|FIBB_HUMAN/tr|D6REL8|D6REL8_HUMAN/	353,K,Y/134,K,Y/	1|	target	0	0.020539	4
64961	KashinaA-20-L146-008-4hr-QEP.132153.132153.2.0.dta	132153	2176	2	0.0011673	IAK	IMNGEADAMSLDGGFVYIAGK	CGL	2175.99	0.008676	10.7217	0.0256719	2,Oxidation[M];3,Deamidated[N];	3	sp|P02787|TRFE_HUMAN/	399,K,C/	1|0|0|	target	0	1.87916	100
64962	KashinaA-20-L146-008-4hr-QEP.60066.60066.2.0.dta	60066	2200.13	2	0.0011673	AYR	VPVAVQGEDTVQSLTQGDGVAK	LSI	2200.13	0.002389	14.7869	0.0256739	8,Glu->Met[E];	3	sp|P01024|CO3_HUMAN/	386,R,L/	1|0|	target	0	-3.26318	36
64963	KashinaA-20-L146-008-4hr-QEP.90636.90636.4.1.dta	90636	2243.17	4	0.0011673	EKR	DLEIEVVLFHPNYNINGKK	EAG	2243.17	-0.000659	10.3634	0.0256757	16,Deamidated[N];	3	sp|P00751|CFAB_HUMAN/tr|B4E1Z4|B4E1Z4_HUMAN/tr|E7ETN3|E7ETN3_HUMAN/tr|H7C5H1|H7C5H1_HUMAN/tr|A0A0G2JH38|A0A0G2JH38_HUMAN/	546,R,E/1048,R,E/897,R,E/87,R,E/546,R,E/	1|0|	target	1	-0.494945	36
64964	KashinaA-20-L146-008-4hr-QEP.114070.114070.3.4.dta	114070	1952.94	3	0.0011673	WAK	NLNEKDYELLCLDGTR	KPV	1952.94	0.001529	11.3107	0.0256792	11,Carbamidomethyl[C];	3	sp|P02787|TRFE_HUMAN/	571,K,K/	1|0|	target	1	1.51371	36
64965	KashinaA-20-L146-008-4hr-QEP.31146.31146.2.1.dta	31146	1064.47	2	0.0011673	HEK	VDGALCMEK	SLG	1064.48	-0.001294	9.82043	0.0256799	0,Acetyl[AnyN-term];6,Carbamidomethyl[C];	3	sp|P02790|HEMO_HUMAN/	402,K,S/	1|0|0|	target	0	-1.49466	32
64966	KashinaA-20-L146-008-4hr-QEP.18640.18640.2.0.dta	18640	1404.61	2	0.0011673	EYR	CFDHHFLEGSR	EAY	1404.61	0.00151	11.0205	0.0256832	1,Carbamidomethyl[C];	3	sp|P05160|F13B_HUMAN/tr|A0A3B3IS66|A0A3B3IS66_HUMAN/	552,R,E/137,R,E/	1|0|	target	0	-2.61109	36
64967	KashinaA-20-L146-008-4hr-QEP.114856.114856.3.0.dta	114856	1496.82	3	0.0011673	NAK	ITFELVYEELLK	RRL	1496.82	0.000302	8.51812	0.0256847		3	sp|Q14624|ITIH4_HUMAN/sp|Q14624-2|ITIH4_HUMAN/sp|Q14624-3|ITIH4_HUMAN/sp|Q14624-4|ITIH4_HUMAN/tr|B7ZKJ8|B7ZKJ8_HUMAN/tr|H7C0L5|H7C0L5_HUMAN/	139,K,R/139,K,R/139,K,R/139,K,R/139,K,R/9,K,R/	1|	target	0	0.340136	4
64968	KashinaA-20-L146-008-4hr-QEP.119307.119307.3.0.dta	119307	1629.83	3	0.0011673	NNK	DSHSLTTNIMEILR	GDF	1629.83	-0.000358	10.1519	0.0256899		3	sp|P02671|FIBA_HUMAN/sp|P02671-2|FIBA_HUMAN/tr|A0A087WUA0|A0A087WUA0_HUMAN/	100,K,G/100,K,G/100,K,G/	1|	target	0	0.034222	4
64969	KashinaA-20-L146-008-4hr-QEP.82457.82457.2.1.dta	82457	1452.81	2	0.0011673	TQR	LNGEIQALELPQK	AEA	1452.81	-0.000176	7.34709	0.0256932		3	sp|P04114|APOB_HUMAN/	2449,R,A/	1|	target	0	0.271657	5
64970	KashinaA-20-L146-008-4hr-QEP.111744.111744.2.1.dta	111744	1840.91	2	0.0011673	EPK	AHTSFQISLSVSYTGSR	SAS	1840.92	-0.009548	10.3715	0.0257027		3	sp|P01023|A2MG_HUMAN/	1356,K,S/	1|	target	0	1.17538	68
64971	KashinaA-20-L146-008-4hr-QEP.108592.108592.2.0.dta	108592	2039.1	2	0.0011673	NQR	VALICLPPEWYVVPPGTK	CEI	2039.1	-0.000786	10.8648	0.025703	5,Carbamidomethyl[C];	3	sp|Q2TV78|MST1L_HUMAN/sp|Q2TV78-2|MST1L_HUMAN/sp|P26927|HGFL_HUMAN/tr|G3XAK1|G3XAK1_HUMAN/tr|H7C0F8|H7C0F8_HUMAN/	587,R,C/561,R,C/583,R,C/597,R,C/67,R,C/	1|0|	target	0	-2.46731	36
64972	KashinaA-20-L146-008-4hr-QEP.43437.43437.6.5.dta	43437	5539.71	6	0.0011673	QSK	GNPEQTPVLKPEEEAPAPEVGASKPEGIDSRPETLHPGRPQPPAEEELCSGK	PFD	5539.69	0.021963	14.223	0.025711	49,Carboxymethyl[C];	3	sp|P04004|VTNC_HUMAN/	107,K,P/	1|0|	target	4	4.4456	100
64973	KashinaA-20-L146-008-4hr-QEP.83485.83485.2.2.dta	83485	1627.94	2	0.0011673	SAR	PVAFSVVPTAAAAVSLK	VVA	1627.94	-2.2e-05	9.32394	0.0257117		3	sp|P0C0L4|CO4A_HUMAN/sp|P0C0L4-2|CO4A_HUMAN/tr|A0A0G2JL54|A0A0G2JL54_HUMAN/tr|A0A140TA29|A0A140TA29_HUMAN/tr|A0A140TA49|A0A140TA49_HUMAN/tr|A0A140TA32|A0A140TA32_HUMAN/tr|A0A140TA44|A0A140TA44_HUMAN/tr|A0A0G2JPR0|A0A0G2JPR0_HUMAN/	895,R,V/895,R,V/895,R,V/895,R,V/895,R,V/895,R,V/895,R,V/895,R,V/	1|	target	0	3.33227	4
64974	KashinaA-20-L146-008-4hr-QEP.76159.76159.3.1.dta	76159	2560.04	3	0.0011673	ERS	GAGTEDSACIPWAYYSTVDQVK	DLY	2560.05	-0.007974	10.6875	0.0257172	9,DNPS[C];	3	sp|P00450|CERU_HUMAN/tr|H7C5N5|H7C5N5_HUMAN/tr|H7C5R1|H7C5R1_HUMAN/tr|E9PFZ2|E9PFZ2_HUMAN/	865,S,D/0,-,D/648,S,D/794,S,D/	1|0|	target	0	3.85954	100
64975	KashinaA-20-L146-008-4hr-QEP.68066.68066.2.1.dta	68066	1519.76	2	0.0011673	YKK	ALYLQYTDETFR	TTI	1519.74	0.012482	9.5968	0.0257187		3	sp|P00450|CERU_HUMAN/tr|D6RE86|D6RE86_HUMAN/tr|E9PFZ2|E9PFZ2_HUMAN/	69,K,T/109,K,T/69,K,T/	1|	target	0	-1.31513	68
64976	KashinaA-20-L146-008-4hr-QEP.25286.25286.2.0.dta	25286	1189.53	2	0.0011673	GTK	LSYTCEGGFR	ISE	1189.53	0.001854	9.7116	0.0257223	5,Carbamidomethyl[C];	3	sp|P08603|CFAH_HUMAN/	896,K,I/	1|0|	target	0	0.133251	36
64977	KashinaA-20-L146-008-4hr-QEP.26138.26138.2.1.dta	26138	1464.71	2	0.0011673	EPL	SVTWSESGQGVTAR	NFP	1464.71	0.001558	10.7835	0.0257225		1	sp|P01876|IGHA1_HUMAN/tr|A0A286YEY1|A0A286YEY1_HUMAN/	37,L,N/37,L,N/	1|	target	0	2.18865	4
64978	KashinaA-20-L146-008-4hr-QEP.32694.32694.2.2.dta	32694	1092.54	2	0.0011673	LSK	TISPMVMDAK	AVA	1092.54	0.000265	8.0737	0.025726		3	sp|P18206|VINC_HUMAN/sp|P18206-2|VINC_HUMAN/	792,K,A/792,K,A/	1|	target	0	-0.010562	0
64979	KashinaA-20-L146-008-4hr-QEP.111850.111850.4.2.dta	111850	4049.89	4	0.0011673	RYR	LHDNQNGWSGDSAPVELILSDETLPAPEFSPEPESGR	ALR	4049.9	-0.008638	9.34	0.0257275	0,Propionyl_13C(3)[AnyN-term];	3	sp|P04217|A1BG_HUMAN/sp|P04217-2|A1BG_HUMAN/tr|M0R009|M0R009_HUMAN/	282,R,A/160,R,A/265,R,A/	1|0|	target	0	-1.00054	37
64980	KashinaA-20-L146-008-4hr-QEP.62808.62808.2.1.dta	62808	1436.74	2	0.0011673	KPR	SLMLHYEFLQR	VKR	1436.74	0.005454	10.1298	0.0257348		3	sp|P07358|CO8B_HUMAN/tr|F5H7G1|F5H7G1_HUMAN/tr|F5GY80|F5GY80_HUMAN/	309,R,V/257,R,V/247,R,V/	1|	target	0	-1.91929	68
64981	KashinaA-20-L146-008-4hr-QEP.44921.44921.3.0.dta	44921	1258.64	3	0.0011673	TYK	AIHLDLEEYR	NSS	1258.64	-0.001473	10.122	0.025735		3	sp|Q96KN2|CNDP1_HUMAN/tr|J3KRP0|J3KRP0_HUMAN/	311,K,N/268,K,N/	1|	target	0	-1.10006	4
64982	KashinaA-20-L146-008-4hr-QEP.13085.13085.2.0.dta	13085	1094.57	2	0.0011673	GFK	SHALQLNNR	QIR	1094.57	0.000864	9.65509	0.0257368	0,Acetyl[AnyN-term];	3	sp|P0C0L5|CO4B_HUMAN/sp|P0C0L4|CO4A_HUMAN/sp|P0C0L4-2|CO4A_HUMAN/tr|A0A0G2JL54|A0A0G2JL54_HUMAN/tr|A0A3B3ISD7|A0A3B3ISD7_HUMAN/tr|A0A140TA29|A0A140TA29_HUMAN/tr|A0A140TA49|A0A140TA49_HUMAN/tr|A0A140TA32|A0A140TA32_HUMAN/tr|A0A140TA44|A0A140TA44_HUMAN/tr|A0A0G2JPR0|A0A0G2JPR0_HUMAN/tr|A0A3B3ISA6|A0A3B3ISA6_HUMAN/tr|F5GXS0|F5GXS0_HUMAN/	1340,K,Q/1340,K,Q/1340,K,Q/1340,K,Q/81,K,Q/1340,K,Q/1340,K,Q/1340,K,Q/1340,K,Q/1340,K,Q/909,K,Q/1340,K,Q/	1|0|	target	0	1.93871	32
64983	KashinaA-20-L146-008-4hr-QEP.17584.17584.2.0.dta	17584	1050.51	2	0.0011673	AKK	QINDYVEK	GTQ	1050.51	0.000169	10.1186	0.0257368	0,Acetyl[AnyN-term];	3	sp|P01009|A1AT_HUMAN/sp|P01009-2|A1AT_HUMAN/sp|P01009-3|A1AT_HUMAN/tr|A0A0G2JRN3|A0A0G2JRN3_HUMAN/tr|G3V2B9|G3V2B9_HUMAN/tr|A0A024R6I7|A0A024R6I7_HUMAN/	179,K,G/179,K,G/179,K,G/179,K,G/93,K,G/179,K,G/	1|0|	target	0	0.392546	32
64984	KashinaA-20-L146-008-4hr-QEP.83448.83448.3.0.dta	83448	3629.79	3	0.0011673	VER	KAPDAGGCLHADPDLGVLCPTGCQLQEALLQQER	PIR	3629.78	0.006909	11.5814	0.025739	8,Cys->Trp[C];	3	sp|P02675|FIBB_HUMAN/	87,R,P/	1|0|	target	1	-1.44151	36
64985	KashinaA-20-L146-008-4hr-QEP.27083.27083.2.0.dta	27083	1047.52	2	0.0011673	QEK	LSPLGEEMR	DRA	1047.51	0.001601	9.32159	0.0257488	8,Oxidation[M];	3	sp|P02647|APOA1_HUMAN/tr|F8W696|F8W696_HUMAN/	164,K,D/142,K,D/	1|0|	target	0	-1.37681	32
64986	KashinaA-20-L146-008-4hr-QEP.74005.74005.2.0.dta	74005	1873.03	2	0.0011673	VLR	TELRPGETLNVNFLLR	MDR	1873.02	0.008456	13.0323	0.0257493	12,Deamidated[N];	3	sp|P01024|CO3_HUMAN/	462,R,M/	1|0|	target	1	-4.0328	100
64987	KashinaA-20-L146-008-4hr-QEP.41800.41800.3.0.dta	41800	1419.73	3	0.0011673	GAK	VQFELHYQEVK	WRK	1419.73	0.004758	7.39547	0.0257521		3	sp|P19823|ITIH2_HUMAN/tr|Q5T987|Q5T987_HUMAN/tr|Q5T985|Q5T985_HUMAN/	176,K,W/151,K,W/165,K,W/	1|	target	0	0.814939	64
64988	KashinaA-20-L146-008-4hr-QEP.73234.73234.2.1.dta	73234	1283.57	2	0.0011673	QKK	WQEEMELYR	QKV	1283.57	-0.001351	8.27007	0.0257546		3	sp|P02647|APOA1_HUMAN/tr|F8W696|F8W696_HUMAN/	131,K,Q/109,K,Q/	1|	target	0	-0.752704	0
64989	KashinaA-20-L146-008-4hr-QEP.33824.33824.2.1.dta	33824	1497.8	2	0.0011673	RVR	AATVGSLAGQPLQER	AQA	1497.8	0.000623	9.077	0.0257621		3	sp|P02649|APOE_HUMAN/tr|H0Y7L5|H0Y7L5_HUMAN/	209,R,A/235,R,A/	1|	target	0	-1.89178	4
64990	KashinaA-20-L146-008-4hr-QEP.107870.107870.2.0.dta	107870	1845.04	2	0.0011673	VAR	LLIYAVLPTGDVIGDSAK	YDV	1845.04	-0.000665	9.9242	0.0257634		3	sp|P01023|A2MG_HUMAN/	539,R,Y/	1|	target	0	-1.62024	4
64991	KashinaA-20-L146-008-4hr-QEP.111818.111818.2.3.dta	111818	1408.77	2	0.0011673	PCR	AFIQLWAFDAVK	GKC	1408.76	0.003628	7.55492	0.0257649		3	sp|P02760|AMBP_HUMAN/tr|S4R471|S4R471_HUMAN/	297,R,G/170,R,G/	1|	target	0	-0.346392	4
64992	KashinaA-20-L146-008-4hr-QEP.38606.38606.3.0.dta	38606	1533.76	3	0.0011673	KDK	SKEFQLFSSPHGK	DLL	1533.77	-0.006261	11.0197	0.0257664	0,Acetyl[AnyN-term];	3	sp|P02787|TRFE_HUMAN/	297,K,D/	1|0|	target	1	-1.15088	100
64993	KashinaA-20-L146-008-4hr-QEP.90423.90423.3.1.dta	90423	2005.92	3	0.0011673	LSK	HQDFNSAVQLVENFCR	NPD	2005.92	-0.002354	11.732	0.0257694	0,Acetyl[AnyN-term];15,Carbamidomethyl[C];	3	sp|P00734|THRB_HUMAN/tr|C9JV37|C9JV37_HUMAN/tr|E9PIT3|E9PIT3_HUMAN/	247,K,N/237,K,N/247,K,N/	1|0|0|	target	0	-3.96167	36
64994	KashinaA-20-L146-008-4hr-QEP.29122.29122.2.0.dta	29122	1147.54	2	0.0011673	AAR	QSTNAYPDLR	SCV	1147.54	-0.000589	9.79246	0.0257699	0,Gln->pyro-Glu[AnyN-termQ];	3	sp|P07225|PROS_HUMAN/tr|G5E9F8|G5E9F8_HUMAN/tr|A0A0S2Z4L3|A0A0S2Z4L3_HUMAN/tr|A0A3B3IRK9|A0A3B3IRK9_HUMAN/tr|A0A3B3ISJ1|A0A3B3ISJ1_HUMAN/	101,R,S/101,R,S/133,R,S/101,R,S/87,R,S/	1|0|	target	0	-1.3581	36
64995	KashinaA-20-L146-008-4hr-QEP.129919.129919.3.0.dta	129919	3028.46	3	0.0011673	VDR	AISGGSIQIENGYFVHYFAPEGLTTMPK	NVV	3028.48	-0.014073	11.9871	0.0257767	11,Deamidated[N];	3	sp|Q14624|ITIH4_HUMAN/sp|Q14624-2|ITIH4_HUMAN/sp|Q14624-3|ITIH4_HUMAN/sp|Q14624-4|ITIH4_HUMAN/tr|B7ZKJ8|B7ZKJ8_HUMAN/tr|H7C0L5|H7C0L5_HUMAN/	245,R,N/245,R,N/245,R,N/245,R,N/245,R,N/103,R,N/	1|0|	target	0	1.18695	100
64996	KashinaA-20-L146-008-4hr-QEP.36111.36111.2.0.dta	36111	982.527	2	0.0011673	APK	LMIYEVSK	RPS	982.528	-0.000569	8.19023	0.025783		3	sp|P01709|LV208_HUMAN/	66,K,R/	1|	target	0	-1.07226	0
64997	KashinaA-20-L146-008-4hr-QEP.30897.30897.2.0.dta	30897	1222.6	2	0.0011673	TTK	NMEVSVATTTK	AQI	1222.6	0.004438	8.96276	0.0257847	0,Acetyl[AnyN-term];	3	sp|P04114|APOB_HUMAN/	3419,K,A/	1|0|	target	0	-0.968482	96
64998	KashinaA-20-L146-008-4hr-QEP.93777.93777.4.2.dta	93777	1953.04	4	0.0011673	QVR	FTVDRPFLFLIYEHR	TSC	1953.04	-0.000373	10.8701	0.025785		3	sp|P05546|HEP2_HUMAN/	468,R,T/	1|	target	1	-0.563467	4
64999	KashinaA-20-L146-008-4hr-QEP.16752.16752.2.1.dta	16752	1210.56	2	0.0011673	EAF	TVNFGDTEEAK	KQI	1210.56	0.001859	10.0213	0.025787		1	sp|P01009|A1AT_HUMAN/sp|P01009-2|A1AT_HUMAN/sp|P01009-3|A1AT_HUMAN/tr|A0A0G2JRN3|A0A0G2JRN3_HUMAN/tr|G3V2B9|G3V2B9_HUMAN/tr|A0A024R6I7|A0A024R6I7_HUMAN/	167,F,K/167,F,K/167,F,K/167,F,K/81,F,K/167,F,K/	1|	target	0	0.344906	0
65000	KashinaA-20-L146-008-4hr-QEP.82328.82328.2.0.dta	82328	2210.04	2	0.0011673	WKK	GDTFSCMVGHEALPLAFTQK	TID	2210.03	0.019347	10.893	0.0257908	6,Carboxymethyl[C];	3	sp|P01876|IGHA1_HUMAN/tr|A0A286YEY1|A0A286YEY1_HUMAN/tr|A0A0G2JMB2|A0A0G2JMB2_HUMAN/	307,K,T/307,K,T/294,K,T/	1|0|	target	0	3.34626	100
65001	KashinaA-20-L146-008-4hr-QEP.17049.17049.2.0.dta	17049	1219.58	2	0.0011673	KAN	SYTTEYAASVK	GRF	1219.58	0.000249	9.35893	0.0257928		1	sp|A0A0B4J1Y9|HV372_HUMAN/tr|A0A075B7D8|A0A075B7D8_HUMAN/tr|A0A4W8ZXM2|A0A4W8ZXM2_HUMAN/	75,N,G/75,N,G/56,N,G/	1|	target	0	0.545124	0
65002	KashinaA-20-L146-008-4hr-QEP.40362.40362.2.0.dta	40362	1004.55	2	0.0011673	AQR	QVVAGLNFR	ITY	1004.55	0.000235	8.43504	0.025794	7,Deamidated[N];	3	sp|P01042|KNG1_HUMAN/sp|P01042-2|KNG1_HUMAN/	187,R,I/187,R,I/	1|0|	target	0	-0.928191	32
65003	KashinaA-20-L146-008-4hr-QEP.96198.96198.2.0.dta	96198	1272.72	2	0.0011673	DLR	QGLLPVLESFK	VSF	1272.72	0.000928	7.95048	0.0258021	0,Acetyl[AnyN-term];	3	sp|P02647|APOA1_HUMAN/tr|F8W696|F8W696_HUMAN/	239,R,V/217,R,V/	1|0|	target	0	-1.23628	32
65004	KashinaA-20-L146-008-4hr-QEP.26713.26713.2.0.dta	26713	1139.54	2	0.0011673	TLK	EVYGFNPEGK	ALL	1139.54	0.000134	7.67449	0.0258038		3	sp|P04114|APOB_HUMAN/tr|A0A669KB70|A0A669KB70_HUMAN/tr|A8MUN2|A8MUN2_HUMAN/	100,K,A/56,K,A/100,K,A/	1|	target	0	-0.07452	0
65005	KashinaA-20-L146-008-4hr-QEP.68134.68134.2.0.dta	68134	1019.58	2	0.0011673	TLK	ATVLNYLPK	CIR	1019.58	0.000612	8.57526	0.0258056	5,Deamidated[N];	3	sp|P20742|PZP_HUMAN/sp|P20742-2|PZP_HUMAN/sp|P01023|A2MG_HUMAN/	817,K,C/686,K,C/811,K,C/	1|0|	target	0	-0.152857	32
65006	KashinaA-20-L146-008-4hr-QEP.31976.31976.2.0.dta	31976	1062.51	2	0.0011673	EWK	ALTDMPQMR	MEL	1062.51	0.0066	8.97309	0.0258146		3	sp|P02671|FIBA_HUMAN/sp|P02671-2|FIBA_HUMAN/	249,K,M/249,K,M/	1|	target	0	1.97583	64
65007	KashinaA-20-L146-008-4hr-QEP.72097.72097.2.0.dta	72097	1826.01	2	0.0011673	GRQ	LTSGPNQEQVSPLTLLK	LGN	1825.99	0.018135	11.1228	0.0258151	6,Deamidated[N];	1	sp|P08697|A2AP_HUMAN/sp|P08697-2|A2AP_HUMAN/tr|A0A0G2JPA8|A0A0G2JPA8_HUMAN/tr|A0A0J9YWQ3|A0A0J9YWQ3_HUMAN/tr|C9JPV4|C9JPV4_HUMAN/tr|A0A0J9YY65|A0A0J9YY65_HUMAN/tr|C9JMH6|C9JMH6_HUMAN/	34,Q,L/34,Q,L/34,Q,L/34,Q,L/34,Q,L/34,Q,L/34,Q,L/	1|0|	target	0	0.605199	100
65008	KashinaA-20-L146-008-4hr-QEP.120193.120193.2.0.dta	120193	2101.98	2	0.0011673	EWK	AGAFCLSEDAGLGISSTASLR	AFQ	2101.99	-0.010678	10.0271	0.0258227	5,DeStreak[C];	3	sp|P20742|PZP_HUMAN/sp|P20742-2|PZP_HUMAN/sp|P01023|A2MG_HUMAN/	772,K,A/641,K,A/766,K,A/	1|0|	target	0	-2.14383	100
65009	KashinaA-20-L146-008-4hr-QEP.18939.18939.2.0.dta	18939	1161.61	2	0.0011673	KVK	LIANTLCNSR	QLY	1161.6	0.001353	7.95055	0.0258227	7,Carbamidomethyl[C];	3	sp|Q14520|HABP2_HUMAN/sp|Q14520-2|HABP2_HUMAN/	470,K,Q/444,K,Q/	1|0|	target	0	0.355456	32
65010	KashinaA-20-L146-008-4hr-QEP.49954.49954.2.0.dta	49954	1135.64	2	0.0011673	HPN	YSQVDIGLIK	LKQ	1135.64	0.002845	9.43337	0.0258262		1	sp|P00738|HPT_HUMAN/sp|P00738-2|HPT_HUMAN/tr|A0A087WU08|A0A087WU08_HUMAN/tr|J3QLC9|J3QLC9_HUMAN/tr|A0A0C4DGL8|A0A0C4DGL8_HUMAN/tr|J3QR68|J3QR68_HUMAN/tr|H0Y300|H0Y300_HUMAN/tr|H3BS21|H3BS21_HUMAN/	241,N,L/182,N,L/116,N,L/200,N,L/182,N,L/239,N,L/277,N,L/142,N,L/	1|	target	0	1.68868	0
65011	KashinaA-20-L146-008-4hr-QEP.9875.9875.3.0.dta	9875	3005.32	3	0.0011673	TSY	GTGSETESPRNPSSAGSWNSGSSGPGSTGNR	NPG	3005.32	-0.002577	11.207	0.025829	1,Gly->Pro[G];	1	sp|P02671|FIBA_HUMAN/sp|P02671-2|FIBA_HUMAN/	277,Y,N/277,Y,N/	1|0|	target	1	-4.23537	36
65012	KashinaA-20-L146-008-4hr-QEP.110431.110431.3.0.dta	110431	1581.83	3	0.0011673	EIK	HIYAISSAALSASYK	ADT	1581.83	0.000561	10.4426	0.0258325		3	sp|P04114|APOB_HUMAN/	1837,K,A/	1|	target	0	-0.757631	4
65013	KashinaA-20-L146-008-4hr-QEP.20158.20158.3.0.dta	20158	1237.55	3	0.0011673	PVK	WCALSHHER	LKC	1237.55	-0.002609	8.88636	0.0258365	0,Acetyl[AnyN-term];2,Carbamidomethyl[C];	3	sp|P02787|TRFE_HUMAN/	362,K,L/	1|0|0|	target	0	-4.0269	33
65014	KashinaA-20-L146-008-4hr-QEP.39759.39759.2.0.dta	39759	1370.62	2	0.0011673	EPF	LSCCQFAESLR	KKS	1370.62	-3.3e-05	10.1569	0.0258375	3,Carbamidomethyl[C];4,Carbamidomethyl[C];	1	sp|P0C0L5|CO4B_HUMAN/sp|P0C0L4|CO4A_HUMAN/sp|P0C0L4-2|CO4A_HUMAN/tr|A0A0G2JL54|A0A0G2JL54_HUMAN/tr|A0A140TA29|A0A140TA29_HUMAN/tr|A0A140TA49|A0A140TA49_HUMAN/tr|A0A140TA32|A0A140TA32_HUMAN/tr|A0A140TA44|A0A140TA44_HUMAN/tr|A0A0G2JPR0|A0A0G2JPR0_HUMAN/tr|A0A3B3ISA6|A0A3B3ISA6_HUMAN/tr|F5GXS0|F5GXS0_HUMAN/	732,F,K/732,F,K/732,F,K/732,F,K/732,F,K/732,F,K/732,F,K/732,F,K/732,F,K/301,F,K/732,F,K/	1|0|0|	target	0	0.614897	32
65015	KashinaA-20-L146-008-4hr-QEP.4517.4517.5.0.dta	4517	2350.1	5	0.0011673	GSR	DHHHPHKPHEHGPPPPPDER	DHS	2350.1	-0.000258	9.93687	0.0258403		3	sp|P04196|HRG_HUMAN/	284,R,D/	1|	target	1	1.39562	4
65016	KashinaA-20-L146-008-4hr-QEP.17129.17129.2.1.dta	17129	1348.58	2	0.0011673	SLK	TEDTAVYYCAR	___	1348.58	0.000164	7.39785	0.0258413	9,Carbamidomethyl[C];	3	sp|A0A0B4J1Y9|HV372_HUMAN/tr|A0A4W8ZXM2|A0A4W8ZXM2_HUMAN/	108,K,-/89,K,D/	1|0|	target	0	-1.71554	32
65017	KashinaA-20-L146-008-4hr-QEP.34127.34127.3.0.dta	34127	1377.7	3	0.0011673	VVK	KSASDLTWDNLK	GKK	1377.7	0.002131	10.9371	0.0258421		3	sp|P02787|TRFE_HUMAN/tr|H7C5E8|H7C5E8_HUMAN/	452,K,G/9,K,G/	1|	target	1	0.357288	4
65018	KashinaA-20-L146-008-4hr-QEP.106832.106832.3.0.dta	106832	1462.85	3	0.0011673	WDR	VKDLATVYVDVLK	DSG	1462.85	-0.001372	9.11546	0.0258431		3	sp|P02647|APOA1_HUMAN/	34,R,D/	1|	target	1	-2.14235	4
65019	KashinaA-20-L146-008-4hr-QEP.112643.112643.3.0.dta	112643	2398.16	3	0.0011673	SLN	MATGMDSWVALAAVDSAVYGVQR	GAK	2398.15	0.002936	13.3348	0.0258511		1	sp|P01031|CO5_HUMAN/	591,N,G/	1|	target	0	3.1996	4
65020	KashinaA-20-L146-008-4hr-QEP.79801.79801.4.0.dta	79801	2195.04	4	0.0011673	EEK	KHYLMWGLSSDFWGEKPK	___	2195.04	0.003409	13.0412	0.0258521	18,Lys->Asn[K];	3	tr|M0QXZ3|M0QXZ3_HUMAN/	82,K,-/	1|0|	target	2	0.496311	36
65021	KashinaA-20-L146-008-4hr-QEP.7076.7076.3.0.dta	7076	1959.8	3	0.0011673	SHR	SYSCQVTHEGSTVEK	TVA	1959.81	-0.002395	10.913	0.0258547	4,Glutathione[C];	3	sp|P0DOY2|IGLC2_HUMAN/sp|P0CF74|IGLC6_HUMAN/sp|B9A064|IGLL5_HUMAN/sp|P0DOY3|IGLC3_HUMAN/sp|P0CG04|IGLC1_HUMAN/tr|A0A0B4J231|A0A0B4J231_HUMAN/tr|A0A5H1ZRQ4|A0A5H1ZRQ4_HUMAN/	83,R,T/83,R,T/191,R,T/83,K,T/83,R,T/192,R,T/83,R,T/	1|0|	target	0	-2.87317	36
65022	KashinaA-20-L146-008-4hr-QEP.129745.129745.3.1.dta	129745	2494.15	3	0.0011673	SGK	DYAGVFSDAGLTFTSSSGQQTAQR	AEL	2494.15	-0.002759	11.7381	0.0258577		3	sp|P01024|CO3_HUMAN/	633,K,A/	1|	target	0	-1.1264	4
65023	KashinaA-20-L146-008-4hr-QEP.67633.67633.3.0.dta	67633	1226.64	3	0.0011673	DTK	EEILMHLWR	YPS	1226.63	0.000618	8.36287	0.0258604		3	sp|Q96KN2|CNDP1_HUMAN/tr|J3KRP0|J3KRP0_HUMAN/	334,K,Y/291,K,Y/	1|	target	0	-0.143367	0
65024	KashinaA-20-L146-008-4hr-QEP.106689.106689.3.5.dta	106689	2310.09	3	0.0011673	SAF	AVHDLEEDTWYATGILSFDK	SCA	2310.09	-0.003473	10.3911	0.0258607		1	sp|P00738|HPT_HUMAN/sp|P00738-2|HPT_HUMAN/tr|A0A087WU08|A0A087WU08_HUMAN/tr|J3QLC9|J3QLC9_HUMAN/tr|A0A0C4DGL8|A0A0C4DGL8_HUMAN/tr|J3QR68|J3QR68_HUMAN/tr|H0Y300|H0Y300_HUMAN/	359,F,S/300,F,S/234,F,S/318,F,S/300,F,S/357,F,S/395,F,S/	1|	target	0	1.17457	4
65025	KashinaA-20-L146-008-4hr-QEP.127810.127810.2.0.dta	127810	1423.68	2	0.0011673	PVR	SFFPENWLWR	VET	1423.68	0.000671	8.65094	0.025865	0,Acetyl[AnyN-term];	3	sp|P0C0L5|CO4B_HUMAN/sp|P0C0L4|CO4A_HUMAN/sp|P0C0L4-2|CO4A_HUMAN/tr|A0A0G2JL54|A0A0G2JL54_HUMAN/tr|A0A140TA29|A0A140TA29_HUMAN/tr|A0A140TA49|A0A140TA49_HUMAN/tr|A0A140TA32|A0A140TA32_HUMAN/tr|A0A140TA44|A0A140TA44_HUMAN/tr|A0A0G2JPR0|A0A0G2JPR0_HUMAN/tr|A0A3B3ISA6|A0A3B3ISA6_HUMAN/tr|F5GXS0|F5GXS0_HUMAN/	775,R,V/775,R,V/775,R,V/775,R,V/775,R,V/775,R,V/775,R,V/775,R,V/775,R,V/344,R,V/775,R,V/	1|0|	target	0	-3.39835	32
65026	KashinaA-20-L146-008-4hr-QEP.129432.129432.4.3.dta	129432	2627.12	4	0.0011673	DYR	MDWLVPATCEPIQSVFFFSGDK	YYR	2627.14	-0.017655	11.4372	0.0258665	9,monomethylphosphothione[C];	3	sp|P04004|VTNC_HUMAN/tr|H0YJW9|H0YJW9_HUMAN/	421,R,Y/79,R,Y/	1|0|	target	0	0.144124	100
65027	KashinaA-20-L146-008-4hr-QEP.136781.136781.3.1.dta	136781	2648.38	3	0.0011673	SLR	FFSLLSGSLNSHGLELNADILGTDK	INS	2648.36	0.02472	13.4672	0.0258753		3	sp|P04114|APOB_HUMAN/	1610,R,I/	1|	target	0	-3.05114	68
65028	KashinaA-20-L146-008-4hr-QEP.64845.64845.3.0.dta	64845	1374.67	3	0.0011673	LGM	GFDVDYDFLKR	LSN	1374.67	-0.000256	9.89445	0.0258753		1	sp|P19823|ITIH2_HUMAN/tr|Q5T985|Q5T985_HUMAN/	453,M,L/442,M,L/	1|	target	1	-3.72044	0
65029	KashinaA-20-L146-008-4hr-QEP.24337.24337.2.3.dta	24337	1407.62	2	0.0011673	LDK	VSHSEDDCLAFK	VHQ	1407.62	0.003835	9.9529	0.0258766	8,Carbamidomethyl[C];	3	sp|P01024|CO3_HUMAN/tr|M0QYC8|M0QYC8_HUMAN/	1450,K,V/157,K,V/	1|0|	target	0	-1.71107	36
65030	KashinaA-20-L146-008-4hr-QEP.21511.21511.4.1.dta	21511	2259.99	4	0.0011673	KEK	TKEEYGHSEVVEYYCNPR	FLM	2260	-0.002733	11.3998	0.0258806	15,Carbamidomethyl[C];	3	sp|P08603|CFAH_HUMAN/	644,K,F/	1|0|	target	1	-0.161401	36
65031	KashinaA-20-L146-008-4hr-QEP.25219.25219.2.0.dta	25219	1047.51	2	0.0011673	NLK	ETWTANVGK	GQP	1047.51	0.000785	9.1561	0.0258824	0,Acetyl[AnyN-term];	3	sp|P00734|THRB_HUMAN/tr|E9PIT3|E9PIT3_HUMAN/	508,K,G/469,K,G/	1|0|	target	0	0.386594	32
65032	KashinaA-20-L146-008-4hr-QEP.26691.26691.2.0.dta	26691	842.535	2	0.0011673	GAR	VVLVAVDK	GVF	842.535	0.000848	7.73569	0.0258841		3	sp|P01024|CO3_HUMAN/	592,R,G/	1|	target	0	-1.10246	0
65033	KashinaA-20-L146-008-4hr-QEP.6576.6576.2.2.dta	6576	1121.52	2	0.0011673	TAR	ITCGGNNIGSK	SVH	1121.53	-0.001292	7.4284	0.0258874	3,Carbamidomethyl[C];6,Deamidated[N];	3	sp|P80748|LV321_HUMAN/sp|A0A075B6K2|LV312_HUMAN/sp|A0A075B6K5|LV39_HUMAN/	38,R,S/38,R,A/38,R,N/	1|0|0|	target	0	-0.142454	32
65034	KashinaA-20-L146-008-4hr-QEP.126796.126796.3.0.dta	126796	1717.82	3	0.0011673	LTR	MGPTELLIEMEDWK	GDK	1717.82	0.000206	10.4064	0.0258877	0,Delta_H(2)C(2)[AnyN-term];	3	sp|P02675|FIBB_HUMAN/tr|D6REL8|D6REL8_HUMAN/	334,R,G/115,R,G/	1|0|	target	0	-2.72002	36
65035	KashinaA-20-L146-008-4hr-QEP.132049.132049.2.1.dta	132049	1871.95	2	0.0011673	PAK	LLLQMDSSATAYGSTVSK	RVA	1871.94	0.01059	7.06949	0.0258907		3	sp|P04114|APOB_HUMAN/	1145,K,R/	1|	target	0	-0.304615	68
65036	KashinaA-20-L146-008-4hr-QEP.17248.17248.2.0.dta	17248	1033.54	2	0.0011673	QIR	LQAEAFQAR	LKS	1033.54	0.00036	7.54875	0.025892		3	sp|P02649|APOE_HUMAN/	269,R,L/	1|	target	0	2.44341	0
65037	KashinaA-20-L146-008-4hr-QEP.120153.120153.4.1.dta	120153	2416.17	4	0.0011673	FAR	SGVQMNTNFFHESGLEAHVALK	AGK	2416.17	-0.000533	10.8168	0.025893		3	sp|P04114|APOB_HUMAN/	896,R,A/	1|	target	0	1.0879	4
65038	KashinaA-20-L146-008-4hr-QEP.44794.44794.2.0.dta	44794	1325.58	2	0.0011673	NNK	EGYYGYTGAFR	CLV	1325.58	0.000585	7.54853	0.0258973	0,Acetyl[AnyN-term];	3	sp|P02787|TRFE_HUMAN/tr|H7C5E8|H7C5E8_HUMAN/	530,K,C/87,K,C/	1|0|	target	0	0.032646	33
65039	KashinaA-20-L146-008-4hr-QEP.83925.83925.2.3.dta	83925	1376.77	2	0.0011673	GLK	KLSFYYLIMAK	GGI	1376.76	0.000431	8.94802	0.0258975		3	sp|P01023|A2MG_HUMAN/tr|H0YFH1|H0YFH1_HUMAN/	491,K,G/9,K,G/	1|	target	1	0.632025	4
65040	KashinaA-20-L146-008-4hr-QEP.15297.15297.2.0.dta	15297	954.461	2	0.0011673	NPK	FMETVAEK	ALQ	954.46	0.000689	8.64327	0.0259056		3	sp|P10909|CLUS_HUMAN/sp|P10909-2|CLUS_HUMAN/sp|P10909-3|CLUS_HUMAN/sp|P10909-4|CLUS_HUMAN/sp|P10909-5|CLUS_HUMAN/sp|P10909-6|CLUS_HUMAN/tr|H0YAS8|H0YAS8_HUMAN/	429,K,A/481,K,A/254,K,A/396,K,A/440,K,A/409,K,A/120,K,A/	1|	target	0	0.184389	0
65041	KashinaA-20-L146-008-4hr-QEP.112877.112877.3.0.dta	112877	2297.19	3	0.0011673	TVR	TPGAAANLELIFVGPQHAGNYR	CRY	2297.17	0.018136	12.5375	0.0259068	7,Deamidated[N];	3	sp|P04217|A1BG_HUMAN/sp|P04217-2|A1BG_HUMAN/	447,R,C/325,R,C/	1|0|	target	0	-1.03979	100
65042	KashinaA-20-L146-008-4hr-QEP.7357.7357.2.0.dta	7357	982.495	2	0.0011673	SGK	SAVQGPPER	DLC	982.495	-0.000536	9.12917	0.0259071	0,Acetyl[AnyN-term];	3	sp|P01876|IGHA1_HUMAN/sp|P01877|IGHA2_HUMAN/tr|A0A286YEY1|A0A286YEY1_HUMAN/tr|A0A0G2JMB2|A0A0G2JMB2_HUMAN/tr|A0A286YEY5|A0A286YEY5_HUMAN/	168,K,D/155,K,D/168,K,D/155,K,D/155,K,D/	1|0|	target	0	-2.50796	32
65043	KashinaA-20-L146-008-4hr-QEP.19700.19700.2.0.dta	19700	949.524	2	0.0011673	KSR	VTISVDTSK	NQF	949.52	0.004407	8.60244	0.0259076		3	sp|P01825|HV459_HUMAN/sp|P0DP07|HV431_HUMAN/sp|P0DP06|HVD34_HUMAN/sp|A0A0C4DH41|HV461_HUMAN/sp|P06331|HV434_HUMAN/sp|P0DP08|HVD82_HUMAN/sp|P01824|HV439_HUMAN/tr|A0A0J9YWU9|A0A0J9YWU9_HUMAN/	85,R,N/87,L,N/87,R,N/87,R,N/92,R,N/86,R,N/94,R,N/87,R,N/	1|	target	0	3.5946	64
65044	KashinaA-20-L146-008-4hr-QEP.13613.13613.2.1.dta	13613	1141.56	2	0.0011673	EWR	AVGEEVWHSK	WYD	1141.56	-1e-05	6.99672	0.0259084		3	sp|P13591|NCAM1_HUMAN/sp|P13591-1|NCAM1_HUMAN/sp|P13591-3|NCAM1_HUMAN/sp|P13591-4|NCAM1_HUMAN/sp|P13591-5|NCAM1_HUMAN/tr|A0A087WV75|A0A087WV75_HUMAN/tr|H7BYX6|H7BYX6_HUMAN/tr|A0A087X1V2|A0A087X1V2_HUMAN/tr|A0A087WWD4|A0A087WWD4_HUMAN/tr|A0A087WX77|A0A087WX77_HUMAN/tr|A0A087WTE4|A0A087WTE4_HUMAN/tr|A0A087WVU1|A0A087WVU1_HUMAN/tr|A0A0D9SF98|A0A0D9SF98_HUMAN/tr|A0A0C4DGS4|A0A0C4DGS4_HUMAN/tr|A0A087WTF6|A0A087WTF6_HUMAN/tr|A0A087WWJ5|A0A087WWJ5_HUMAN/	548,R,W/538,R,W/538,R,W/538,R,W/548,R,W/574,R,W/538,R,W/104,R,W/574,R,W/548,R,W/538,R,W/83,R,W/48,R,W/48,R,W/538,R,W/41,R,W/	1|	target	0	2.14496	0
65045	KashinaA-20-L146-008-4hr-QEP.126777.126777.3.0.dta	126777	1855.85	3	0.0011673	LLR	SEETKENEGFTVTAEGK	GQG	1855.86	-0.00161	9.20512	0.0259109		3	sp|P01024|CO3_HUMAN/tr|M0QYC8|M0QYC8_HUMAN/	1320,R,G/14,R,G/	1|	target	1	-0.578244	4
65046	KashinaA-20-L146-008-4hr-QEP.78615.78615.2.0.dta	78615	1668.72	2	0.0011673	NGR	YYWGGQYTWDMAK	HGT	1668.72	0.003269	10.4813	0.0259149		3	sp|P02675|FIBB_HUMAN/tr|D6REL8|D6REL8_HUMAN/	445,R,H/226,R,H/	1|	target	0	2.2305	4
65047	KashinaA-20-L146-008-4hr-QEP.27538.27538.2.0.dta	27538	948.554	2	0.0011673	CDK	GYILVGQAK	LSC	948.551	0.002327	8.22622	0.025921		3	sp|P04003|C4BPA_HUMAN/	456,K,L/	1|	target	0	2.98948	0
65048	KashinaA-20-L146-008-4hr-QEP.30959.30959.3.1.dta	30959	2533.1	3	0.0011673	YQK	RGEQCVDIDECTIPPYCHQR	CVN	2533.1	-0.004983	11.6269	0.0259245	5,Carbamidomethyl[C];11,Carbamidomethyl[C];17,Carbamidomethyl[C];	3	sp|Q12805|FBLN3_HUMAN/sp|Q12805-2|FBLN3_HUMAN/sp|Q12805-3|FBLN3_HUMAN/sp|Q12805-4|FBLN3_HUMAN/	207,K,C/199,K,C/206,K,C/206,K,C/	1|0|0|0|	target	1	-0.151404	36
65049	KashinaA-20-L146-008-4hr-QEP.124060.124060.2.0.dta	124060	1697.84	2	0.0011673	VPK	SSSNEEVMFLTVQVK	GPT	1697.84	-0.000285	8.5519	0.0259283		3	sp|P01023|A2MG_HUMAN/tr|F8W7L3|F8W7L3_HUMAN/	93,K,G/93,K,G/	1|	target	0	0.97624	4
65050	KashinaA-20-L146-008-4hr-QEP.41619.41619.3.0.dta	41619	2044.9	3	0.0011673	GMF	FSTYDRDNDGWLTSDPR	KQC	2044.9	-0.002843	12.5116	0.0259323		1	sp|P02675|FIBB_HUMAN/tr|D6REL8|D6REL8_HUMAN/	404,F,K/185,F,K/	1|	target	1	2.49165	4
65051	KashinaA-20-L146-008-4hr-QEP.34640.34640.2.3.dta	34640	983.488	2	0.0011673	TKK	MGLAFESTK	STS	983.487	0.001349	8.18646	0.0259326		3	sp|P04114|APOB_HUMAN/tr|A8MUN2|A8MUN2_HUMAN/	305,K,S/305,K,S/	1|	target	0	-1.58945	0
65052	KashinaA-20-L146-008-4hr-QEP.35789.35789.2.0.dta	35789	1031.52	2	0.0011673	QEK	LSPLGEEMR	DRA	1031.52	-0.003676	8.57592	0.0259354		3	sp|P02647|APOA1_HUMAN/tr|F8W696|F8W696_HUMAN/	164,K,D/142,K,D/	1|	target	0	-0.66236	64
65053	KashinaA-20-L146-008-4hr-QEP.120889.120889.3.0.dta	120889	2869.37	3	0.0011673	KPK	APVGHFYEPQAPSAEVEMTSYVLLAY	LTA	2869.38	-0.000962	13.8057	0.0259364		2	sp|P01023|A2MG_HUMAN/	1190,K,L/	1|	target	0	0.136927	4
65054	KashinaA-20-L146-008-4hr-QEP.76773.76773.2.0.dta	76773	1142.66	2	0.0011673	CPL	TGLWPINTLK	CTP	1142.66	0.000638	9.51706	0.025945		1	sp|P02749|APOH_HUMAN/tr|J3QRN2|J3QRN2_HUMAN/tr|J3QLI0|J3QLI0_HUMAN/	68,L,C/68,L,C/8,L,C/	1|	target	0	-2.32734	0
65055	KashinaA-20-L146-008-4hr-QEP.62626.62626.3.0.dta	62626	2316.16	3	0.0011673	GVT	TTPWSLARPQGSCSLEGVEIK	GGS	2316.17	-0.000275	12.0797	0.0259515	13,Carbamidomethyl[C];	1	sp|P00751|CFAB_HUMAN/sp|P00751-2|CFAB_HUMAN/tr|C9JRT3|C9JRT3_HUMAN/tr|B4E1Z4|B4E1Z4_HUMAN/	24,T,G/24,T,G/24,T,G/526,T,G/	1|0|	target	1	-0.301688	36
65056	KashinaA-20-L146-008-4hr-QEP.68454.68454.2.1.dta	68454	1371.76	2	0.0011673	HNK	GAYPLSIEPIGVR	FNK	1371.76	-0.000931	9.39018	0.0259523		3	sp|P00450|CERU_HUMAN/tr|H7C5R1|H7C5R1_HUMAN/tr|E9PFZ2|E9PFZ2_HUMAN/	468,K,F/251,K,F/468,K,F/	1|	target	0	-0.962178	4
65057	KashinaA-20-L146-008-4hr-QEP.64030.64030.5.0.dta	64030	5075.33	5	0.0011673	VLR	GSSVIHCDADSKWNPSPPACEPNSCINLPDIPHASWETYPRPTK	EDV	5075.33	0.002048	7.7679	0.0259543	22,probiotinhydrazide[P];	3	sp|P04003|C4BPA_HUMAN/	274,R,E/	1|0|	target	2	-0.173085	37
65058	KashinaA-20-L146-008-4hr-QEP.46835.46835.2.0.dta	46835	1547.75	2	0.0011673	VVK	KSASDLTWDNLK	GKK	1547.75	0.000705	9.34431	0.0259553	1,AccQTag[K];	3	sp|P02787|TRFE_HUMAN/tr|H7C5E8|H7C5E8_HUMAN/	452,K,G/9,K,G/	1|0|	target	1	-0.688619	37
65059	KashinaA-20-L146-008-4hr-QEP.42473.42473.2.0.dta	42473	990.528	2	0.0011673	FSK	WADLSGITK	QQK	990.525	0.002366	8.37309	0.0259561		3	sp|P29622|KAIN_HUMAN/	344,K,Q/	1|	target	0	1.00878	0
65060	KashinaA-20-L146-008-4hr-QEP.56705.56705.2.0.dta	56705	1158.63	2	0.0011673	AGK	KYFIDFVAR	ETT	1158.63	0.001153	8.46342	0.0259566		3	sp|P01042|KNG1_HUMAN/sp|P01042-2|KNG1_HUMAN/sp|P01042-3|KNG1_HUMAN/	315,K,E/315,K,E/279,K,E/	1|	target	1	-0.609688	0
65061	KashinaA-20-L146-008-4hr-QEP.26005.26005.2.1.dta	26005	1511.77	2	0.0011673	TGK	AAQVTIQSSGTFSSK	FQV	1511.77	0.0001	10.1564	0.0259581		3	sp|P01023|A2MG_HUMAN/	1274,K,F/	1|	target	0	1.05443	4
65062	KashinaA-20-L146-008-4hr-QEP.21471.21471.2.0.dta	21471	988.567	2	0.0011673	ESK	TPLTATLSK	SGN	988.567	-0.000102	10.8882	0.0259627	9,Carbamidomethyl[K](Gly[K]);	3	sp|P01876|IGHA1_HUMAN/tr|A0A286YEY1|A0A286YEY1_HUMAN/	212,K,S/212,K,S/	1|0|	target	0	-1.16332	32
65063	KashinaA-20-L146-008-4hr-QEP.95519.95519.2.0.dta	95519	1124.61	2	0.0011673	RRR	DGYLFQLLR	IAD	1124.61	0.000438	7.66517	0.0259632		3	sp|P04196|HRG_HUMAN/	43,R,I/	1|	target	0	-3.46267	0
65064	KashinaA-20-L146-008-4hr-QEP.33421.33421.2.1.dta	33421	1051.58	2	0.0011673	GAR	YEVTVVSVR	GFE	1051.58	-0.001254	8.13402	0.0259654		3	sp|P22105|TENX_HUMAN/sp|P22105-1|TENX_HUMAN/sp|P22105-2|TENX_HUMAN/sp|P22105-4|TENX_HUMAN/tr|A0A140T9L7|A0A140T9L7_HUMAN/tr|A0A087X0I0|A0A087X0I0_HUMAN/tr|A0A3B3ISX9|A0A3B3ISX9_HUMAN/tr|A0A140TA52|A0A140TA52_HUMAN/tr|A0A140T8Z8|A0A140T8Z8_HUMAN/tr|A0A140TA33|A0A140TA33_HUMAN/tr|A0A140T902|A0A140T902_HUMAN/tr|A0A140T8Y3|A0A140T8Y3_HUMAN/tr|A0A140TA41|A0A140TA41_HUMAN/tr|A0A140T9C0|A0A140T9C0_HUMAN/	3820,R,G/3818,R,G/249,R,G/3821,R,G/1725,R,G/1538,R,G/4067,R,G/3818,R,G/2872,R,G/3818,R,G/3798,R,G/3798,R,G/3818,R,G/3798,R,G/	1|	target	0	0.483738	0
65065	KashinaA-20-L146-008-4hr-QEP.32309.32309.2.0.dta	32309	1133.65	2	0.0011673	NMR	RPYFPVAVGK	YYS	1133.65	0.000256	10.6781	0.0259657		3	sp|P08603|CFAH_HUMAN/sp|P08603-2|CFAH_HUMAN/sp|Q02985|FHR3_HUMAN/sp|Q02985-2|FHR3_HUMAN/tr|Q6NSD3|Q6NSD3_HUMAN/tr|Q5TFM2|Q5TFM2_HUMAN/tr|A0A087WYK9|A0A087WYK9_HUMAN/tr|A0A0D9SG88|A0A0D9SG88_HUMAN/	341,R,Y/341,R,Y/39,R,Y/39,R,Y/39,R,Y/277,R,Y/39,R,Y/341,R,Y/	1|	target	1	0.532032	4
65066	KashinaA-20-L146-008-4hr-QEP.110181.110181.3.2.dta	110181	2148.08	3	0.0011673	YQK	DAPDHQELNLDVSLQLPSR	SSK	2148.06	0.018455	10.5674	0.0259687	9,Deamidated[N];	3	sp|P01024|CO3_HUMAN/	1284,K,S/	1|0|	target	0	0.327803	100
65067	KashinaA-20-L146-008-4hr-QEP.22259.22259.2.0.dta	22259	997.477	2	0.0011673	VKK	ASYLDCIR	AIA	997.477	-0.000248	8.09137	0.0259705	6,Carbamidomethyl[C];	3	sp|P02787|TRFE_HUMAN/tr|F8WEK9|F8WEK9_HUMAN/tr|C9JB55|C9JB55_HUMAN/tr|F8WCI6|F8WCI6_HUMAN/	61,K,A/61,K,A/17,K,A/61,K,A/	1|0|	target	0	-0.551277	32
65068	KashinaA-20-L146-008-4hr-QEP.20582.20582.2.0.dta	20582	1419.67	2	0.0011673	LTY	SCPQGLYPSPASR	LCK	1419.67	-0.002095	11.3463	0.025971	2,Carbamidomethyl[C];	1	sp|P06681|CO2_HUMAN/tr|Q8N6L6|Q8N6L6_HUMAN/tr|B4E1Z4|B4E1Z4_HUMAN/tr|A0A0G2JJM0|A0A0G2JJM0_HUMAN/tr|E7ETN3|E7ETN3_HUMAN/tr|F8WCJ9|F8WCJ9_HUMAN/tr|Q5ST52|Q5ST52_HUMAN/tr|F2Z3N2|F2Z3N2_HUMAN/	49,Y,L/49,Y,L/49,Y,L/49,Y,L/49,Y,L/49,Y,L/49,Y,L/49,Y,L/	1|0|	target	0	-3.26987	36
65069	KashinaA-20-L146-008-4hr-QEP.71767.71767.2.0.dta	71767	1136.6	2	0.0011673	NAT	AIFFLPDEGK	LQH	1136.6	0.000818	9.08831	0.025972		1	sp|P01009|A1AT_HUMAN/sp|P01009-2|A1AT_HUMAN/sp|P01009-3|A1AT_HUMAN/tr|A0A0G2JRN3|A0A0G2JRN3_HUMAN/tr|A0A024R6I7|A0A024R6I7_HUMAN/	273,T,L/273,T,L/273,T,L/273,T,L/273,T,L/	1|	target	0	-1.66274	0
65070	KashinaA-20-L146-008-4hr-QEP.137074.137074.2.0.dta	137074	2054.87	2	0.0011673	IDK	GQELCADYSENTFTEYK	KKL	2054.86	0.005275	10.5066	0.0259768	5,Carbamidomethyl[C];	3	sp|P02774|VTDB_HUMAN/sp|P02774-2|VTDB_HUMAN/sp|P02774-3|VTDB_HUMAN/tr|D6RF35|D6RF35_HUMAN/	402,K,K/280,K,K/421,K,K/402,K,K/	1|0|	target	0	-0.29575	36
65071	KashinaA-20-L146-008-4hr-QEP.46705.46705.2.1.dta	46705	1259.57	2	0.0011673	GLR	VGFYESDVMGR	GHA	1259.57	0.00083	8.00039	0.0259773		3	sp|P01023|A2MG_HUMAN/	704,R,G/	1|	target	0	-2.70474	4
65072	KashinaA-20-L146-008-4hr-QEP.113917.113917.3.1.dta	113917	1872.04	3	0.0011673	SIK	FSVPAGIVIPSFQALTAR	FEV	1872.04	-0.000817	8.78948	0.0259829	2,Didehydro[S];	3	sp|P04114|APOB_HUMAN/	3868,K,F/	1|0|	target	0	2.23949	36
65073	KashinaA-20-L146-008-4hr-QEP.20970.20970.3.0.dta	20970	1647.84	3	0.0011673	IMK	YEASILTHDSSIR	YLQ	1647.84	-0.001897	10.8929	0.0259837	9,Arginyl[DE];	3	sp|P02679|FIBG_HUMAN/sp|P02679-2|FIBG_HUMAN/tr|C9JPQ9|C9JPQ9_HUMAN/tr|C9JEU5|C9JEU5_HUMAN/tr|C9JC84|C9JC84_HUMAN/tr|C9JU00|C9JU00_HUMAN/	121,K,Y/121,K,Y/18,K,Y/121,K,Y/121,K,Y/18,K,Y/	1|0|	target	0	-0.537993	36
65074	KashinaA-20-L146-008-4hr-QEP.111561.111561.3.0.dta	111561	3382.59	3	0.0011673	LPG	EYWLGNDKISQLTRMGPTELLIEMEDWK	GDK	3382.6	-0.006672	10.592	0.0259885	8,Lys->Asp[K];	1	sp|P02675|FIBB_HUMAN/tr|D6REL8|D6REL8_HUMAN/	320,G,G/101,G,G/	1|0|	target	2	-0.437002	36
65075	KashinaA-20-L146-008-4hr-QEP.12678.12678.2.3.dta	12678	1508.61	2	0.0011673	GLK	LSNDMMGSYAEMK	FDH	1508.61	0.002447	10.0824	0.02599	5,Oxidation[M];6,Oxidation[M];	3	sp|P04114|APOB_HUMAN/	1737,K,F/	1|0|0|	target	0	4.35204	36
65076	KashinaA-20-L146-008-4hr-QEP.39964.39964.3.0.dta	39964	1330.67	3	0.0011673	FVK	HSTIFENLANK	ADR	1330.67	-0.000144	10.3485	0.0259913	1,Carbamidomethyl[H];	3	sp|P02787|TRFE_HUMAN/tr|C9JVG0|C9JVG0_HUMAN/	225,K,A/98,K,A/	1|0|	target	0	-3.73322	36
65077	KashinaA-20-L146-008-4hr-QEP.131359.131359.3.1.dta	131359	3034.43	3	0.0011673	FVK	YDKNQDVHSINLPFFETLQEYFER	NRQ	3034.41	0.020787	10.2829	0.025992	4,Deamidated[N];11,Deamidated[N];	3	sp|P04114|APOB_HUMAN/	2059,K,N/	1|0|0|	target	1	1.57312	100
65078	KashinaA-20-L146-008-4hr-QEP.45733.45733.3.4.dta	45733	1711.76	3	0.0011673	SHR	SYSCQVTHEGSTVEK	TVA	1711.76	-0.003135	9.15843	0.0259923	4,Carbamidomethyl[C];	3	sp|P0DOY2|IGLC2_HUMAN/sp|P0CF74|IGLC6_HUMAN/sp|B9A064|IGLL5_HUMAN/sp|P0DOY3|IGLC3_HUMAN/sp|P0CG04|IGLC1_HUMAN/tr|A0A0B4J231|A0A0B4J231_HUMAN/tr|A0A5H1ZRQ4|A0A5H1ZRQ4_HUMAN/	83,R,T/83,R,T/191,R,T/83,K,T/83,R,T/192,R,T/83,R,T/	1|0|	target	0	-1.78478	36
65079	KashinaA-20-L146-008-4hr-QEP.113319.113319.2.0.dta	113319	1345.72	2	0.0011673	HPY	FYAPELLFFAK	RYK	1345.72	-0.003276	10.0016	0.0259968		1	sp|P02768|ALBU_HUMAN/tr|H7C013|H7C013_HUMAN/tr|D6RHD5|D6RHD5_HUMAN/tr|H0YA55|H0YA55_HUMAN/tr|B7WNR0|B7WNR0_HUMAN/tr|A0A0C4DGB6|A0A0C4DGB6_HUMAN/	172,Y,R/174,Y,R/22,Y,R/17,Y,R/57,Y,R/172,Y,R/	1|	target	0	-1.42562	0
65080	KashinaA-20-L146-008-4hr-QEP.32161.32161.2.1.dta	32161	931.547	2	0.0011673	ESK	TPLTATLSK	SGN	931.546	0.001364	8.00866	0.0259978		3	sp|P01876|IGHA1_HUMAN/tr|A0A286YEY1|A0A286YEY1_HUMAN/	212,K,S/212,K,S/	1|	target	0	-1.19785	0
65081	KashinaA-20-L146-008-4hr-QEP.90227.90227.2.0.dta	90227	1191.65	2	0.0011673	PTK	DIFTGLIGPMK	ICK	1191.64	0.002367	8.06652	0.0259996		3	sp|P00450|CERU_HUMAN/tr|H7C5R1|H7C5R1_HUMAN/tr|E9PFZ2|E9PFZ2_HUMAN/	547,K,I/330,K,I/547,K,I/	1|	target	0	2.48877	4
65082	KashinaA-20-L146-008-4hr-QEP.95080.95080.3.1.dta	95080	3042.59	3	0.0011673	VNK	VVTPLSPPTNLHLEANPDTGVLTVSWER	STT	3042.59	-0.003088	11.718	0.0260001		3	sp|P02751|FINC_HUMAN/sp|P02751-1|FINC_HUMAN/sp|P02751-3|FINC_HUMAN/sp|P02751-4|FINC_HUMAN/sp|P02751-5|FINC_HUMAN/sp|P02751-6|FINC_HUMAN/sp|P02751-7|FINC_HUMAN/sp|P02751-8|FINC_HUMAN/sp|P02751-9|FINC_HUMAN/sp|P02751-10|FINC_HUMAN/sp|P02751-11|FINC_HUMAN/sp|P02751-12|FINC_HUMAN/sp|P02751-13|FINC_HUMAN/sp|P02751-14|FINC_HUMAN/sp|P02751-17|FINC_HUMAN/	1169,K,S/1169,K,S/1169,K,S/1169,K,S/1169,K,S/1169,K,S/1169,K,S/1169,K,S/1169,K,S/1169,K,S/1169,K,S/1169,K,S/1169,K,S/1169,K,S/1169,K,S/	1|	target	0	1.95874	4
65083	KashinaA-20-L146-008-4hr-QEP.79879.79879.3.0.dta	79879	2187.05	3	0.0011673	VKK	LYHSEAFTVNFGDTEEAKK	QIN	2187.02	0.021321	11.8891	0.026007	10,Deamidated[N];	3	sp|P01009|A1AT_HUMAN/sp|P01009-2|A1AT_HUMAN/sp|P01009-3|A1AT_HUMAN/tr|A0A0G2JRN3|A0A0G2JRN3_HUMAN/tr|G3V2B9|G3V2B9_HUMAN/tr|A0A024R6I7|A0A024R6I7_HUMAN/	160,K,Q/160,K,Q/160,K,Q/160,K,Q/74,K,Q/160,K,Q/	1|0|	target	1	1.21451	100
65084	KashinaA-20-L146-008-4hr-QEP.73715.73715.3.1.dta	73715	1963.88	3	0.0011673	DIR	FVYTPAMESVCGYFHR	SHN	1963.88	-0.004266	9.01634	0.0260125	11,Carbamidomethyl[C];	3	sp|P01033|TIMP1_HUMAN/tr|Q5H9A7|Q5H9A7_HUMAN/tr|Q5H9B5|Q5H9B5_HUMAN/	82,R,S/18,R,S/82,R,S/	1|0|	target	0	-3.30265	36
65085	KashinaA-20-L146-008-4hr-QEP.85836.85836.3.0.dta	85836	1589.79	3	0.0011673	KMR	EIEEVLTPEMLMR	WNN	1589.79	-0.000434	8.9597	0.0260135		3	sp|P29622|KAIN_HUMAN/	287,R,W/	1|	target	0	-0.746154	4
65086	KashinaA-20-L146-008-4hr-QEP.123273.123273.2.0.dta	123273	1213.68	2	0.0011673	DLR	QGLLPVLESFK	VSF	1213.68	0.000119	7.30547	0.0260176	0,Gln->pyro-Glu[AnyN-termQ];	3	sp|P02647|APOA1_HUMAN/tr|F8W696|F8W696_HUMAN/	239,R,V/217,R,V/	1|0|	target	0	-2.49559	36
65087	KashinaA-20-L146-008-4hr-QEP.51917.51917.2.1.dta	51917	1342.59	2	0.0011673	RYY	WGGQYTWDMAK	HGT	1342.59	-0.000314	9.12104	0.0260204		1	sp|P02675|FIBB_HUMAN/tr|D6REL8|D6REL8_HUMAN/	447,Y,H/228,Y,H/	1|	target	0	-0.170015	0
65088	KashinaA-20-L146-008-4hr-QEP.124382.124382.3.0.dta	124382	2397.15	3	0.0011673	LEK	ETTFNSLLCPSGGEVSEELSLK	LPP	2397.15	0.005758	9.42225	0.0260209	9,Carbamidomethyl[C];	3	sp|P01023|A2MG_HUMAN/	912,K,L/	1|0|	target	0	5.07871	36
65089	KashinaA-20-L146-008-4hr-QEP.11784.11784.3.0.dta	11784	1424.66	3	0.0011673	QEL	CGTEVPSVPEHGR	KDT	1424.66	-0.000595	10.8997	0.0260262	1,Carbamidomethyl[C];	1	sp|P01023|A2MG_HUMAN/	882,L,K/	1|0|	target	0	-1.78867	36
65090	KashinaA-20-L146-008-4hr-QEP.51864.51864.2.0.dta	51864	1311.74	2	0.0011673	QLK	HLSLLTTLSNR	VCS	1311.74	0.002921	10.8567	0.0260262	1,Carbamidomethyl[H];	3	sp|P02774|VTDB_HUMAN/sp|P02774-2|VTDB_HUMAN/sp|P02774-3|VTDB_HUMAN/tr|D6RF35|D6RF35_HUMAN/tr|D6RBJ7|D6RBJ7_HUMAN/	207,K,V/85,K,V/226,K,V/207,K,V/207,K,V/	1|0|	target	0	3.15868	36
65091	KashinaA-20-L146-008-4hr-QEP.34701.34701.2.0.dta	34701	1598.73	2	0.0011673	RDR	MYQMDIQQELQR	YLS	1598.73	-0.004161	11.2742	0.0260288	4,Oxidation[M];	3	sp|P04114|APOB_HUMAN/	2522,R,Y/	1|0|	target	0	-4.25178	36
65092	KashinaA-20-L146-008-4hr-QEP.56984.56984.3.1.dta	56984	1774.92	3	0.0011673	LPY	STVGNSNNYLHLSVLR	TEL	1774.91	0.009868	10.048	0.0260298	5,Deamidated[N];	1	sp|P01024|CO3_HUMAN/	446,Y,T/	1|0|	target	0	-1.46962	100
65093	KashinaA-20-L146-008-4hr-QEP.15993.15993.2.0.dta	15993	900.459	2	0.0011673	LFK	DSAHGFLK	VPP	900.457	0.001726	11.5062	0.0260359	0,Delta_H(2)C(2)[AnyN-term];	3	sp|P02787|TRFE_HUMAN/	315,K,V/	1|0|	target	0	0.867372	32
65094	KashinaA-20-L146-008-4hr-QEP.102533.102533.2.0.dta	102533	2159.92	2	0.0011673	NQK	QCQDLGAFTESMVVFGCPN	___	2159.92	-0.001049	8.37816	0.0260361	2,Carbamidomethyl[C];17,Carbamidomethyl[C];	3	sp|P01024|CO3_HUMAN/	1644,K,-/	1|0|0|	target	0	-1.78601	36
65095	KashinaA-20-L146-008-4hr-QEP.37071.37071.2.0.dta	37071	1232.56	2	0.0011673	SYR	NADYSYSVWK	GGS	1232.56	-0.00189	9.41915	0.0260361		3	sp|P01031|CO5_HUMAN/	1060,R,G/	1|	target	0	-2.50615	4
65096	KashinaA-20-L146-008-4hr-QEP.32496.32496.2.2.dta	32496	1085.63	2	0.0011673	NQR	IVQLIQDTR	IHI	1085.63	0.000774	8.33084	0.0260389		3	sp|P15169|CBPN_HUMAN/	113,R,I/	1|	target	0	-2.20233	0
65097	KashinaA-20-L146-008-4hr-QEP.51002.51002.4.1.dta	51002	4097.94	4	0.0011673	PCT	VSCNIPVVSGKECEEIIRKGGETSEMYLIQPDSSVK	PYR	4097.93	0.0077	11.1639	0.0260488	3,Cys->SecNEM[C];	1	sp|P02675|FIBB_HUMAN/tr|D6REL8|D6REL8_HUMAN/	228,T,P/9,T,P/	1|0|	target	3	-1.58714	37
65098	KashinaA-20-L146-008-4hr-QEP.72191.72191.3.0.dta	72191	1891.85	3	0.0011673	EVK	DTEEEDFHVDQVTTVK	VPM	1891.86	-0.004741	10.0451	0.0260511		3	sp|P01009|A1AT_HUMAN/sp|P01009-2|A1AT_HUMAN/sp|P01009-3|A1AT_HUMAN/	225,K,V/225,K,V/225,K,V/	1|	target	0	-1.35107	4
65099	KashinaA-20-L146-008-4hr-QEP.32914.32914.2.0.dta	32914	959.552	2	0.0011673	NEK	GLEVTITAR	FLY	959.552	0.00049	8.32953	0.0260551		3	sp|P01024|CO3_HUMAN/	249,K,F/	1|	target	0	0.102195	0
65100	KashinaA-20-L146-008-4hr-QEP.30198.30198.5.1.dta	30198	4390.85	5	0.0011673	TWN	PGSSERGSAGHWTSESSVSGSTGQWHSESGSFRPDSPGSGNAR	PNN	4390.86	-0.008713	9.05433	0.0260567	12,Delta_H(-4)O(3)[W];	1	sp|P02671|FIBA_HUMAN/sp|P02671-2|FIBA_HUMAN/	361,N,P/361,N,P/	1|0|	target	2	-0.659297	37
65101	KashinaA-20-L146-008-4hr-QEP.104711.104711.3.2.dta	104711	2494.15	3	0.0011673	SGK	DYAGVFSDAGLTFTSSSGQQTAQR	AEL	2494.15	0.000107	10.1332	0.0260638		3	sp|P01024|CO3_HUMAN/	633,K,A/	1|	target	0	-0.558227	4
65102	KashinaA-20-L146-008-4hr-QEP.109913.109913.3.0.dta	109913	2888.46	3	0.0011673	FSK	LREQLGPVTQEFWDNLEKETEGLR	QEM	2888.44	0.013953	15.3151	0.0260655	15,Deamidated[N];	3	sp|P02647|APOA1_HUMAN/tr|F8W696|F8W696_HUMAN/	83,K,Q/61,K,Q/	1|0|	target	2	-0.491813	100
65103	KashinaA-20-L146-008-4hr-QEP.34264.34264.2.0.dta	34264	980.494	2	0.0011673	VGR	VGYVSGWGR	NAN	980.495	-0.000343	8.1144	0.0260671		3	sp|P00738|HPT_HUMAN/sp|P00738-2|HPT_HUMAN/tr|A0A087WU08|A0A087WU08_HUMAN/tr|J3QLC9|J3QLC9_HUMAN/tr|A0A0C4DGL8|A0A0C4DGL8_HUMAN/tr|J3QR68|J3QR68_HUMAN/tr|H0Y300|H0Y300_HUMAN/tr|H3BS21|H3BS21_HUMAN/	277,R,N/218,R,N/152,R,N/236,R,N/218,R,N/275,R,N/313,R,N/178,R,N/	1|	target	0	-0.960394	0
65104	KashinaA-20-L146-008-4hr-QEP.56058.56058.3.0.dta	56058	1743.83	3	0.0011673	IPY	FRDEELSCTVVELK	YTG	1743.83	-0.000434	14.0073	0.0260706	8,DeStreak[C];	1	sp|P01011|AACT_HUMAN/tr|G3V595|G3V595_HUMAN/tr|G3V3A0|G3V3A0_HUMAN/	253,Y,Y/253,Y,Y/35,Y,Y/	1|0|	target	1	-0.184165	36
65105	KashinaA-20-L146-008-4hr-QEP.25934.25934.2.0.dta	25934	1199.64	2	0.0011673	YRK	AAISGENAGLVR	ASG	1199.64	0.001853	9.73265	0.026082	0,Acetyl[AnyN-term];	3	sp|P19827|ITIH1_HUMAN/tr|F8WAS2|F8WAS2_HUMAN/	125,K,A/125,K,A/	1|0|	target	0	-0.562249	36
65106	KashinaA-20-L146-008-4hr-QEP.7478.7478.2.0.dta	7478	1191.64	2	0.0011673	NEK	LGQYASPTAK	RCC	1191.65	-0.00337	13.1908	0.0260869	0,Arg[AnyN-term];	3	sp|P0C0L5|CO4B_HUMAN/sp|P0C0L4|CO4A_HUMAN/sp|P0C0L4-2|CO4A_HUMAN/tr|A0A0G2JL54|A0A0G2JL54_HUMAN/tr|A0A140TA29|A0A140TA29_HUMAN/tr|A0A140TA49|A0A140TA49_HUMAN/tr|A0A140TA32|A0A140TA32_HUMAN/tr|A0A140TA44|A0A140TA44_HUMAN/tr|A0A0G2JPR0|A0A0G2JPR0_HUMAN/tr|A0A3B3ISA6|A0A3B3ISA6_HUMAN/tr|F5GXS0|F5GXS0_HUMAN/	690,K,R/690,K,R/690,K,R/690,K,R/690,K,R/690,K,R/690,K,R/690,K,R/690,K,R/259,K,R/690,K,R/	1|0|	target	0	-0.764764	32
65107	KashinaA-20-L146-008-4hr-QEP.95244.95244.2.2.dta	95244	1436.76	2	0.0011673	MNK	NVVFVIDISGSMR	GQK	1436.76	4.8e-05	9.48739	0.0260869		3	sp|P19827|ITIH1_HUMAN/sp|P19827-2|ITIH1_HUMAN/sp|P19827-3|ITIH1_HUMAN/	291,K,G/149,K,G/3,K,G/	1|	target	0	-1.07381	4
65108	KashinaA-20-L146-008-4hr-QEP.13679.13679.2.1.dta	13679	1574.69	2	0.0011673	TRG	GSTSYGTGSETESPR	NPS	1574.69	0.001036	9.75485	0.0260886	0,Propionyl_13C(3)[AnyN-term];	1	sp|P02671|FIBA_HUMAN/sp|P02671-2|FIBA_HUMAN/	272,G,N/272,G,N/	1|0|	target	0	1.61444	36
65109	KashinaA-20-L146-008-4hr-QEP.67188.67188.2.0.dta	67188	986.542	2	0.0011673	AQR	QVVAGLNFR	ITY	986.542	0.000121	8.4336	0.0260897	0,Gln->pyro-Glu[AnyN-termQ];	3	sp|P01042|KNG1_HUMAN/sp|P01042-2|KNG1_HUMAN/	187,R,I/187,R,I/	1|0|	target	0	1.40233	32
65110	KashinaA-20-L146-008-4hr-QEP.24051.24051.3.0.dta	24051	1290.65	3	0.0011673	LKR	NHMQYEIVIK	VKP	1290.65	-0.00135	11.2917	0.0260925	3,Oxidation[M];	3	sp|P19827|ITIH1_HUMAN/sp|P19827-2|ITIH1_HUMAN/tr|F8WAS2|F8WAS2_HUMAN/	170,R,V/28,R,V/170,R,V/	1|0|	target	0	-2.27851	36
65111	KashinaA-20-L146-008-4hr-QEP.25983.25983.2.0.dta	25983	888.503	2	0.0011673	VHK	AVLTIDEK	GTE	888.504	-0.000291	8.22366	0.026096		3	sp|P01009|A1AT_HUMAN/sp|P20848|A1ATR_HUMAN/tr|A0A0G2JPK4|A0A0G2JPK4_HUMAN/tr|A0A024R6I7|A0A024R6I7_HUMAN/	359,K,G/361,V,G/362,V,G/359,K,G/	1|	target	0	-1.76942	0
65112	KashinaA-20-L146-008-4hr-QEP.113570.113570.2.0.dta	113570	2126.03	2	0.0011673	NNV	EAVSQTSSSSFQYMYLLK	DLW	2126.03	0.000301	10.1685	0.0260991	1,Glu->Trp[E];	1	sp|P02675|FIBB_HUMAN/	134,V,D/	1|0|	target	0	-2.51336	37
65113	KashinaA-20-L146-008-4hr-QEP.46743.46743.3.0.dta	46743	1964.92	3	0.0011673	ISR	DWHGVPGQVDAAMAGR	IYI	1964.92	-0.006512	12.1683	0.0260991	3,biotinAcrolein298[H];	3	sp|P04004|VTNC_HUMAN/	337,R,I/	1|0|	target	0	-2.20242	100
65114	KashinaA-20-L146-008-4hr-QEP.8777.8777.2.0.dta	8777	1022.53	2	0.0011673	VKK	ATVVYQGER	VKI	1022.53	-0.000202	8.65442	0.0261049		3	sp|P02749|APOH_HUMAN/	270,K,V/	1|	target	0	-1.99051	4
65115	KashinaA-20-L146-008-4hr-QEP.93658.93658.2.0.dta	93658	1884.05	2	0.0011673	CIR	VSVQLEASPAFLAVPVEK	EQA	1884.05	0.000978	9.76526	0.0261085		3	sp|P01023|A2MG_HUMAN/	823,R,E/	1|	target	0	1.74988	4
65116	KashinaA-20-L146-008-4hr-QEP.87118.87118.3.1.dta	87118	1711.75	3	0.0011673	SHR	SYSCQVTHEGSTVEK	TVA	1711.76	-0.004276	8.51818	0.0261105	4,Carbamidomethyl[C];	3	sp|P0DOY2|IGLC2_HUMAN/sp|P0CF74|IGLC6_HUMAN/sp|B9A064|IGLL5_HUMAN/sp|P0DOY3|IGLC3_HUMAN/sp|P0CG04|IGLC1_HUMAN/tr|A0A0B4J231|A0A0B4J231_HUMAN/tr|A0A5H1ZRQ4|A0A5H1ZRQ4_HUMAN/	83,R,T/83,R,T/191,R,T/83,K,T/83,R,T/192,R,T/83,R,T/	1|0|	target	0	-2.21895	36
65117	KashinaA-20-L146-008-4hr-QEP.122392.122392.3.0.dta	122392	3314.59	3	0.0011673	QEK	TAMDVFVCTYFMPAAQLPELPDVELPTNK	DVC	3314.57	0.021599	12.6451	0.026111	3,Oxidation[M];8,Carboxymethyl[C];	3	sp|P02774|VTDB_HUMAN/sp|P02774-2|VTDB_HUMAN/sp|P02774-3|VTDB_HUMAN/tr|D6RF35|D6RF35_HUMAN/tr|D6RBJ7|D6RBJ7_HUMAN/	303,K,D/181,K,D/322,K,D/303,K,D/303,K,D/	1|0|0|	target	0	-1.77408	100
65118	KashinaA-20-L146-008-4hr-QEP.21558.21558.3.0.dta	21558	1211.65	3	0.0011673	LIK	KGYTQQLAFR	QPS	1211.65	0.000552	10.1597	0.0261158		3	sp|P01024|CO3_HUMAN/	1050,K,Q/	1|	target	1	0.429429	4
65119	KashinaA-20-L146-008-4hr-QEP.48614.48614.2.0.dta	48614	2188.04	2	0.0011673	VKK	LYHSEAFTVNFGDTEEAKK	QIN	2188.04	0.00445	11.4095	0.0261171	5,Glu->Met[E];	3	sp|P01009|A1AT_HUMAN/sp|P01009-2|A1AT_HUMAN/sp|P01009-3|A1AT_HUMAN/tr|A0A0G2JRN3|A0A0G2JRN3_HUMAN/tr|G3V2B9|G3V2B9_HUMAN/tr|A0A024R6I7|A0A024R6I7_HUMAN/	160,K,Q/160,K,Q/160,K,Q/160,K,Q/74,K,Q/160,K,Q/	1|0|	target	1	-1.242	36
65120	KashinaA-20-L146-008-4hr-QEP.4768.4768.2.0.dta	4768	1146.55	2	0.0011673	CIR	HYEGSTVPEK	KTP	1146.54	0.002621	11.9701	0.0261174		3	sp|P00738|HPT_HUMAN/sp|P00738-2|HPT_HUMAN/tr|A0A087WU08|A0A087WU08_HUMAN/tr|J3QLC9|J3QLC9_HUMAN/tr|A0A0C4DGL8|A0A0C4DGL8_HUMAN/tr|J3QR68|J3QR68_HUMAN/tr|H0Y300|H0Y300_HUMAN/tr|H3BS21|H3BS21_HUMAN/	311,R,K/252,R,K/186,R,K/270,R,K/252,R,K/309,R,K/347,R,K/212,R,-/	1|	target	0	1.46747	4
65121	KashinaA-20-L146-008-4hr-QEP.117128.117128.2.3.dta	117128	1629.81	2	0.0011673	GSK	EDPQTFYYAVAVVK	KDS	1629.82	-0.005268	7.72659	0.0261179		3	sp|P02787|TRFE_HUMAN/	107,K,K/	1|	target	0	0.398437	68
65122	KashinaA-20-L146-008-4hr-QEP.98039.98039.3.1.dta	98039	2680.26	3	0.0011673	PLK	ANQQFLVYCEIDGSGNGWTVFQK	RLD	2680.25	0.007137	13.087	0.0261186	14,Ser->Tyr[S];	3	sp|P02679|FIBG_HUMAN/sp|P02679-2|FIBG_HUMAN/tr|C9JPQ9|C9JPQ9_HUMAN/tr|C9JEU5|C9JEU5_HUMAN/tr|C9JC84|C9JC84_HUMAN/tr|C9JU00|C9JU00_HUMAN/	199,K,R/199,K,R/96,K,-/207,K,R/207,K,R/96,K,R/	1|0|	target	0	0.464385	36
65123	KashinaA-20-L146-008-4hr-QEP.122197.122197.3.0.dta	122197	2311.09	3	0.0011673	YFK	PGMPFDLMVFVTNPDGSPAYR	VPV	2311.09	0.002465	10.2167	0.0261199		3	sp|P01024|CO3_HUMAN/	365,K,V/	1|	target	0	1.48843	4
65124	KashinaA-20-L146-008-4hr-QEP.37467.37467.2.0.dta	37467	983.485	2	0.0011673	VLR	TYNVLDMK	NTT	983.487	-0.001905	9.07089	0.0261235		3	sp|P0C0L5|CO4B_HUMAN/sp|P0C0L4|CO4A_HUMAN/sp|P0C0L4-2|CO4A_HUMAN/tr|A0A0G2JL54|A0A0G2JL54_HUMAN/tr|A0A3B3ISD7|A0A3B3ISD7_HUMAN/tr|A0A140TA29|A0A140TA29_HUMAN/tr|A0A140TA49|A0A140TA49_HUMAN/tr|A0A140TA32|A0A140TA32_HUMAN/tr|A0A140TA44|A0A140TA44_HUMAN/tr|A0A0G2JPR0|A0A0G2JPR0_HUMAN/tr|A0A3B3ISA6|A0A3B3ISA6_HUMAN/tr|F5GXS0|F5GXS0_HUMAN/	1382,R,N/1382,R,N/1382,R,N/1382,R,N/123,R,N/1382,R,N/1382,R,N/1382,R,N/1382,R,N/1382,R,N/951,R,N/1382,R,N/	1|	target	0	-4.90266	0
65125	KashinaA-20-L146-008-4hr-QEP.15679.15679.2.0.dta	15679	1095.58	2	0.0011673	ETK	DHAVDLIQK	GYM	1095.58	0.001283	11.8462	0.0261263	2,Carbamidomethyl[H];	3	sp|P0C0L5|CO4B_HUMAN/sp|P0C0L4|CO4A_HUMAN/sp|P0C0L4-2|CO4A_HUMAN/tr|A0A0G2JL54|A0A0G2JL54_HUMAN/tr|A0A140TA29|A0A140TA29_HUMAN/tr|A0A140TA49|A0A140TA49_HUMAN/tr|A0A140TA32|A0A140TA32_HUMAN/tr|A0A140TA44|A0A140TA44_HUMAN/tr|A0A0G2JPR0|A0A0G2JPR0_HUMAN/tr|A0A3B3ISA6|A0A3B3ISA6_HUMAN/tr|F5GXS0|F5GXS0_HUMAN/	1042,K,G/1042,K,G/1042,K,G/1042,K,G/1042,K,G/1042,K,G/1042,K,G/1042,K,G/1042,K,G/611,K,G/1042,K,G/	1|0|	target	0	2.92347	32
65126	KashinaA-20-L146-008-4hr-QEP.6523.6523.2.0.dta	6523	1034.53	2	0.0011673	MFK	VGPEADKYR	LTY	1034.53	0.001745	8.75008	0.0261283		3	sp|P02679|FIBG_HUMAN/sp|P02679-2|FIBG_HUMAN/tr|C9JEU5|C9JEU5_HUMAN/tr|C9JC84|C9JC84_HUMAN/	292,K,L/292,K,L/300,K,L/300,K,L/	1|	target	1	1.366	0
65127	KashinaA-20-L146-008-4hr-QEP.133269.133269.2.3.dta	133269	1215.73	2	0.0011673	AVK	ITLLSALVETR	TIV	1215.73	0.000399	7.02033	0.0261286		3	sp|P01011|AACT_HUMAN/tr|G3V3A0|G3V3A0_HUMAN/	379,K,T/161,K,T/	1|	target	0	-2.42614	0
65128	KashinaA-20-L146-008-4hr-QEP.120958.120958.4.2.dta	120958	4989.1	4	0.0011673	EKA	VANFFSGSCAPCADGTDFPQLCQLCPGCGCSTLNQYFGYSGAFK	CLK	4989.1	0.00486	12.1709	0.0261316	9,Bodipy[C];	1	sp|P02787|TRFE_HUMAN/tr|C9JVG0|C9JVG0_HUMAN/	168,A,C/41,A,C/	1|0|	target	0	-0.507417	36
65129	KashinaA-20-L146-008-4hr-QEP.62125.62125.2.0.dta	62125	1289.64	2	0.0011673	LQR	IYSLWEHSTK	NHL	1289.65	-0.007653	10.3257	0.0261339	0,Delta_H(2)C(2)[AnyN-term];	3	sp|P04114|APOB_HUMAN/	3558,R,N/	1|0|	target	0	-2.04537	96
65130	KashinaA-20-L146-008-4hr-QEP.71413.71413.3.0.dta	71413	3117.42	3	0.0011673	PYK	QGFGNVATNTDGKNYCGLPGEYWLGNDK	ISQ	3117.44	-0.012231	11.6222	0.0261359	16,NIPCAM[C];	3	sp|P02675|FIBB_HUMAN/tr|D6REL8|D6REL8_HUMAN/	300,K,I/81,K,I/	1|0|	target	1	0.895352	100
65131	KashinaA-20-L146-008-4hr-QEP.61736.61736.3.1.dta	61736	1488.79	3	0.0011673	QEK	AHLDIAGSLEGHLR	FLK	1488.79	-0.000462	10.4684	0.0261362		3	sp|P04114|APOB_HUMAN/	3656,K,F/	1|	target	0	-3.57803	4
65132	KashinaA-20-L146-008-4hr-QEP.17163.17163.2.1.dta	17163	1203.53	2	0.0011673	VYR	EYTDASFTNR	KER	1203.53	0.001511	8.22031	0.0261405		3	sp|P00450|CERU_HUMAN/tr|H7C5R1|H7C5R1_HUMAN/tr|E9PFZ2|E9PFZ2_HUMAN/	426,R,K/209,R,K/426,R,K/	1|	target	0	0.2129	0
65133	KashinaA-20-L146-008-4hr-QEP.11907.11907.2.1.dta	11907	1352.66	2	0.0011673	FRR	RVEPYGENFNK	ALV	1352.66	-0.00167	11.78	0.0261413		3	sp|P06727|APOA4_HUMAN/	305,R,A/	1|	target	1	2.02871	4
65134	KashinaA-20-L146-008-4hr-QEP.95951.95951.2.3.dta	95951	1536.78	2	0.0011673	VPK	NVAFVIDISGSMAGR	KLE	1536.78	0.000319	8.47125	0.0261413		3	sp|Q06033|ITIH3_HUMAN/sp|Q06033-2|ITIH3_HUMAN/tr|A0A087WW43|A0A087WW43_HUMAN/tr|E7ET33|E7ET33_HUMAN/	283,K,K/279,K,K/283,K,K/283,K,K/	1|	target	0	-1.27387	4
65135	KashinaA-20-L146-008-4hr-QEP.130095.130095.3.0.dta	130095	2098.97	3	0.0011673	SLR	AFQPFFVELTMPYSVIR	GEV	2098.98	-0.002363	11.0785	0.0261469	8,Cation_Fe[II][E];	3	sp|P20742|PZP_HUMAN/sp|P20742-2|PZP_HUMAN/sp|P01023|A2MG_HUMAN/	793,R,G/662,R,G/787,R,G/	1|0|	target	0	0.781309	36
65136	KashinaA-20-L146-008-4hr-QEP.109303.109303.3.2.dta	109303	2485.23	3	0.0011673	EGK	GFEPTLEALFGKQGFFPDSVNK	ALY	2485.24	-0.007221	12.8924	0.0261528	12,Carbamidomethyl[K](Gly[K]);	3	sp|P04114|APOB_HUMAN/tr|A8MUN2|A8MUN2_HUMAN/	695,K,A/695,K,A/	1|0|	target	1	-1.46345	36
65137	KashinaA-20-L146-008-4hr-QEP.53013.53013.3.1.dta	53013	2037.06	3	0.0011673	FFK	EEIIYECDKGYILVGQAK	LSC	2037.05	0.001242	9.30377	0.0261548	7,Cys->Dha[C];	3	sp|P04003|C4BPA_HUMAN/	447,K,L/	1|0|	target	1	-1.35054	36
65138	KashinaA-20-L146-008-4hr-QEP.91914.91914.3.0.dta	91914	1462.85	3	0.0011673	WDR	VKDLATVYVDVLK	DSG	1462.85	-0.000273	9.14893	0.0261599		3	sp|P02647|APOA1_HUMAN/	34,R,D/	1|	target	1	-0.857449	4
65139	KashinaA-20-L146-008-4hr-QEP.15793.15793.2.0.dta	15793	1190.65	2	0.0011673	KRR	HQQTVTIPPK	SSL	1190.65	0.000477	10.285	0.0261609	0,Acetyl[AnyN-term];	3	sp|P01024|CO3_HUMAN/	881,R,S/	1|0|	target	0	0.086389	36
65140	KashinaA-20-L146-008-4hr-QEP.99736.99736.3.1.dta	99736	2397.15	3	0.0011673	KEK	HYYIGIIETTWDYASDHGEK	KLI	2397.15	-0.00157	11.8766	0.0261609	8,Glu->Lys[E];	3	sp|P00450|CERU_HUMAN/tr|D6RE86|D6RE86_HUMAN/tr|E9PFZ2|E9PFZ2_HUMAN/	22,K,K/22,K,K/22,K,K/	1|0|	target	0	-1.77141	36
65141	KashinaA-20-L146-008-4hr-QEP.51659.51659.3.0.dta	51659	1741.85	3	0.0011673	TKK	MTSNFPVDLSDYPKS	LHM	1741.85	0.004178	15.0293	0.0261617	15,Ser->Lys[S];	2	sp|P04114|APOB_HUMAN/	1188,K,L/	1|0|	target	1	-1.50211	36
65142	KashinaA-20-L146-008-4hr-QEP.64961.64961.2.0.dta	64961	2116.94	2	0.0011673	KPK	MCPQLQQYEMHGPEGLR	VGF	2116.92	0.012024	9.82886	0.0261629	0,Acetyl[AnyN-term];2,Carboxymethyl[C];	3	sp|P01023|A2MG_HUMAN/	687,K,V/	1|0|0|	target	0	-0.938955	101
65143	KashinaA-20-L146-008-4hr-QEP.48999.48999.2.0.dta	48999	1627.8	2	0.0011673	DTR	YSPSFQGQVTISADK	SIS	1627.8	0.000745	9.05386	0.0261632		3	sp|A0A0C4DH38|HV551_HUMAN/	78,R,S/	1|	target	0	-1.16069	4
65144	KashinaA-20-L146-008-4hr-QEP.76816.76816.2.0.dta	76816	1900.88	2	0.0011673	CEK	FSGQLNSHGCFYQQVK	TKV	1900.86	0.018367	13.4239	0.026166	6,Deamidated[N];10,Carbamidomethyl[C];	3	sp|P01023|A2MG_HUMAN/	289,K,T/	1|0|0|	target	0	2.74229	100
65145	KashinaA-20-L146-008-4hr-QEP.33047.33047.2.0.dta	33047	1031.52	2	0.0011673	QEK	LSPLGEEMR	DRA	1031.52	-0.000977	7.95232	0.0261668		3	sp|P02647|APOA1_HUMAN/tr|F8W696|F8W696_HUMAN/	164,K,D/142,K,D/	1|	target	0	-0.119092	0
65146	KashinaA-20-L146-008-4hr-QEP.45338.45338.3.0.dta	45338	2469.21	3	0.0011673	GEK	KLISVDTEHSNIYLQNGPDR	IGR	2469.22	-0.003047	9.84868	0.0261691	1,AccQTag[K];	3	sp|P00450|CERU_HUMAN/tr|E9PFZ2|E9PFZ2_HUMAN/	42,K,I/42,K,I/	1|0|	target	1	0.424739	37
65147	KashinaA-20-L146-008-4hr-QEP.62240.62240.2.0.dta	62240	1511.83	2	0.0011673	SFR	LVAYYTLIGASGQR	EVV	1511.82	0.010272	10.4222	0.0261721		3	sp|P01024|CO3_HUMAN/	530,R,E/	1|	target	0	0.181928	68
65148	KashinaA-20-L146-008-4hr-QEP.75151.75151.2.0.dta	75151	1275.63	2	0.0011673	LGF	GFDVSYAFLEK	LAL	1275.63	0.002604	9.82396	0.0261744		1	sp|Q14624|ITIH4_HUMAN/sp|Q14624-2|ITIH4_HUMAN/sp|Q14624-3|ITIH4_HUMAN/sp|Q14624-4|ITIH4_HUMAN/tr|B7ZKJ8|B7ZKJ8_HUMAN/tr|H7C0L5|H7C0L5_HUMAN/	417,F,L/417,F,L/417,F,L/417,F,L/417,F,L/275,F,L/	1|	target	0	-0.741432	0
65149	KashinaA-20-L146-008-4hr-QEP.119457.119457.3.2.dta	119457	2486.03	3	0.0011673	NGR	HSGEENFYAYGFSVTYSCDPR	FSL	2486.04	-0.000566	10.3002	0.0261772	18,Carbamidomethyl[C];	3	sp|P04003|C4BPA_HUMAN/	185,R,F/	1|0|	target	0	1.42282	36
65150	KashinaA-20-L146-008-4hr-QEP.57251.57251.3.0.dta	57251	1249.68	3	0.0011673	PTK	EDVYVVGTVLR	YRC	1249.68	-0.000756	9.36548	0.0261805		3	sp|P04003|C4BPA_HUMAN/	318,K,Y/	1|	target	0	-1.36178	4
65151	KashinaA-20-L146-008-4hr-QEP.13935.13935.2.0.dta	13935	986.588	2	0.0011673	VGK	KQLVEIEK	VVL	986.588	0.000304	9.68439	0.026181		3	sp|P00738|HPT_HUMAN/sp|P00738-2|HPT_HUMAN/sp|P00739|HPTR_HUMAN/sp|P00739-2|HPTR_HUMAN/tr|A0A087WU08|A0A087WU08_HUMAN/tr|J3QLC9|J3QLC9_HUMAN/tr|A0A0C4DGL8|A0A0C4DGL8_HUMAN/tr|A0A0A0MRD9|A0A0A0MRD9_HUMAN/tr|J3QR68|J3QR68_HUMAN/tr|H0Y300|H0Y300_HUMAN/tr|H3BS21|H3BS21_HUMAN/	227,K,V/168,K,V/169,K,V/206,K,V/102,K,V/186,K,V/168,K,V/102,K,V/225,K,V/263,K,V/128,K,V/	1|	target	1	-0.267496	0
65152	KashinaA-20-L146-008-4hr-QEP.20863.20863.3.0.dta	20863	1501.75	3	0.0011673	QMR	MELERPGGNEITR	GGS	1501.74	0.002563	8.83602	0.0261831		3	sp|P02671|FIBA_HUMAN/sp|P02671-2|FIBA_HUMAN/	258,R,G/258,R,G/	1|	target	1	-1.13392	4
65153	KashinaA-20-L146-008-4hr-QEP.98185.98185.2.1.dta	98185	2533.25	2	0.0011673	VSK	GLLIFDASSSWGPQMSASVHLDSK	KKQ	2533.24	0.014669	11.0904	0.0261833		3	sp|P04114|APOB_HUMAN/	1450,K,K/	1|	target	0	-2.05446	68
65154	KashinaA-20-L146-008-4hr-QEP.127436.127436.2.0.dta	127436	3180.46	2	0.0011673	CHR	GECQAEGVLFFQGDREWFWDLATGTMK	ERS	3180.45	0.005604	11.4982	0.0261851	0,Propionyl_13C(3)[AnyN-term];	3	sp|P02790|HEMO_HUMAN/tr|Q9BS19|Q9BS19_HUMAN/	151,R,E/151,R,E/	1|0|	target	1	-4.66036	36
65155	KashinaA-20-L146-008-4hr-QEP.93396.93396.3.0.dta	93396	2127.08	3	0.0011673	LEK	HQLYIDETVNSNIPTNLR	VLR	2127.08	-0.000567	10.1616	0.0261877		3	sp|P02675|FIBB_HUMAN/	178,K,V/	1|	target	0	-3.25355	4
65156	KashinaA-20-L146-008-4hr-QEP.51443.51443.2.0.dta	51443	1146.56	2	0.0011673	CFK	EHSSLAFWK	TDA	1146.56	-0.000321	11.0369	0.0261923	0,Acetyl[AnyN-term];	3	sp|P02749|APOH_HUMAN/tr|J3KS17|J3KS17_HUMAN/	327,K,T/86,K,T/	1|0|	target	0	-2.96278	36
65157	KashinaA-20-L146-008-4hr-QEP.74166.74166.4.2.dta	74166	5676.41	4	0.0011673	EKE	QKVLIQSVSCTGTEDTLAQCEQEEVYDCSHDEDAGASCENPESSFSPVPEGVR	LAD	5676.42	-0.000957	10.3247	0.0261935	2,Lys->Thr[K];	1	sp|O43866|CD5L_HUMAN/	86,E,L/	1|0|	target	1	1.19512	37
65158	KashinaA-20-L146-008-4hr-QEP.26865.26865.2.0.dta	26865	978.492	2	0.0011673	CLK	DGAGDVAFVK	HST	978.489	0.003249	9.34872	0.0261948		3	sp|P02787|TRFE_HUMAN/tr|C9JVG0|C9JVG0_HUMAN/	215,K,H/88,K,H/	1|	target	0	-0.911226	68
65159	KashinaA-20-L146-008-4hr-QEP.53507.53507.2.0.dta	53507	1190.66	2	0.0011673	QPY	SLVTTLNSDLK	YNA	1190.66	0.001009	9.74716	0.0261974		1	sp|P04114|APOB_HUMAN/	1791,Y,Y/	1|	target	0	-0.50706	0
65160	KashinaA-20-L146-008-4hr-QEP.18582.18582.2.0.dta	18582	985.557	2	0.0011673	KCR	EALKLEEK	KHY	985.556	0.000691	11.7224	0.0261981	0,Delta_H(2)C(2)[AnyN-term];	3	sp|P01024|CO3_HUMAN/tr|M0QXZ3|M0QXZ3_HUMAN/	1591,R,K/74,R,K/	1|0|	target	1	0.664061	32
65161	KashinaA-20-L146-008-4hr-QEP.119122.119122.3.0.dta	119122	1795.88	3	0.0011673	FLK	DSITTWEILAVSMSDK	KGI	1795.88	1.5e-05	6.93948	0.0262012		3	sp|P01024|CO3_HUMAN/	796,K,K/	1|	target	0	-2.47724	4
65162	KashinaA-20-L146-008-4hr-QEP.23891.23891.2.3.dta	23891	1079.66	2	0.0011673	NPK	SHLIIAQVAK	NPV	1079.66	-0.000281	9.30571	0.0262017		3	sp|P43251|BTD_HUMAN/sp|P43251-2|BTD_HUMAN/sp|P43251-3|BTD_HUMAN/sp|P43251-4|BTD_HUMAN/tr|A0A5F9ZH80|A0A5F9ZH80_HUMAN/tr|A0A5F9ZH15|A0A5F9ZH15_HUMAN/	329,K,N/331,K,N/331,K,N/309,K,N/309,K,N/235,K,N/	1|	target	0	-1.46604	4
65163	KashinaA-20-L146-008-4hr-QEP.43616.43616.2.0.dta	43616	1773.88	2	0.0011673	GER	FTCTVTHTDLPSPLK	QTI	1773.88	0.000787	10.6732	0.0262035	3,GG[C](Dicarbamidomethyl[C]);	3	sp|P01871|IGHM_HUMAN/sp|P01871-2|IGHM_HUMAN/	300,R,Q/300,R,Q/	1|0|	target	0	2.20632	36
65164	KashinaA-20-L146-008-4hr-QEP.122505.122505.3.0.dta	122505	1462.85	3	0.0011673	WDR	VKDLATVYVDVLK	DSG	1462.85	-0.001791	8.70567	0.0262083		3	sp|P02647|APOA1_HUMAN/	34,R,D/	1|	target	1	-2.52478	4
65165	KashinaA-20-L146-008-4hr-QEP.69050.69050.3.0.dta	69050	1408.73	3	0.0011673	ICK	EQHLFLPFSYK	NKY	1408.73	0.000256	8.95083	0.0262111		3	sp|P04114|APOB_HUMAN/tr|A8MUN2|A8MUN2_HUMAN/	262,K,N/262,K,N/	1|	target	0	-2.35706	4
65166	KashinaA-20-L146-008-4hr-QEP.138375.138375.2.0.dta	138375	2575.33	2	0.0011673	LLR	TLNQPDSQLQLTTGNGLFLSEGLK	LVD	2575.32	0.008787	12.065	0.0262122	15,Deamidated[N];	3	sp|P01009|A1AT_HUMAN/sp|P01009-2|A1AT_HUMAN/sp|P01009-3|A1AT_HUMAN/tr|A0A0G2JRN3|A0A0G2JRN3_HUMAN/tr|G3V2B9|G3V2B9_HUMAN/tr|A0A024R6I7|A0A024R6I7_HUMAN/tr|G3V544|G3V544_HUMAN/	125,R,L/125,R,L/125,R,L/125,R,L/39,R,L/125,R,L/125,R,L/	1|0|	target	0	-0.11952	100
65167	KashinaA-20-L146-008-4hr-QEP.67045.67045.2.0.dta	67045	1519.76	2	0.0011673	YKK	ALYLQYTDETFR	TTI	1519.74	0.013848	8.79437	0.0262188		3	sp|P00450|CERU_HUMAN/tr|D6RE86|D6RE86_HUMAN/tr|E9PFZ2|E9PFZ2_HUMAN/	69,K,T/109,K,T/69,K,T/	1|	target	0	-0.048621	68
65168	KashinaA-20-L146-008-4hr-QEP.54779.54779.3.0.dta	54779	1988.01	3	0.0011673	SEA	SYELTQPPSVSVSPGQTAR	ITC	1988.01	0.003479	12.7567	0.0262201	2,Tyr->Phe[Y];	1	sp|P01717|LV325_HUMAN/sp|A0A075B6K4|LV310_HUMAN/	19,A,I/19,A,I/	1|0|	target	0	1.68793	36
65169	KashinaA-20-L146-008-4hr-QEP.88814.88814.3.1.dta	88814	2260.02	3	0.0011673	VPK	EFNAETFTFHADICTLSEK	ERQ	2260.02	0.000306	9.34555	0.0262203	14,Carbamidomethyl[C];	3	sp|P02768|ALBU_HUMAN/sp|P02768-2|ALBU_HUMAN/sp|P02768-3|ALBU_HUMAN/tr|D6RHD5|D6RHD5_HUMAN/tr|A0A087WWT3|A0A087WWT3_HUMAN/tr|H0YA55|H0YA55_HUMAN/tr|B7WNR0|B7WNR0_HUMAN/tr|A0A0C4DGB6|A0A0C4DGB6_HUMAN/tr|C9JKR2|C9JKR2_HUMAN/	524,K,E/332,K,E/311,K,E/374,K,E/311,K,E/369,K,E/409,K,E/524,K,E/332,K,E/	1|0|	target	0	3.68743	36
65170	KashinaA-20-L146-008-4hr-QEP.51092.51092.3.0.dta	51092	3997.81	3	0.0011673	GET	SEMYLIQPDSSVKPYRVYCDMNTENGGWTVIQNR	QDG	3997.8	0.012013	9.81196	0.0262206	12,Val->Cys[V];	1	sp|P02675|FIBB_HUMAN/tr|D6REL8|D6REL8_HUMAN/	251,T,Q/32,T,Q/	1|0|	target	2	-0.414212	101
65171	KashinaA-20-L146-008-4hr-QEP.50559.50559.3.1.dta	50559	2028.04	3	0.0011673	PAK	LLLQMDSSATAYGSTVSKR	VAW	2028.04	0.000428	9.66354	0.0262216		3	sp|P04114|APOB_HUMAN/	1145,K,V/	1|	target	1	-1.69546	4
65172	KashinaA-20-L146-008-4hr-QEP.135176.135176.3.0.dta	135176	1772	3	0.0011673	EEK	LYLVQGTQVYVFLTK	GGY	1772	-0.000866	8.22608	0.0262221		3	sp|P02790|HEMO_HUMAN/	317,K,G/	1|	target	0	0.142711	4
65173	KashinaA-20-L146-008-4hr-QEP.86744.86744.3.0.dta	86744	3602.73	3	0.0011673	VER	KAPDAGGCLHADPDLGVLCPTGCQLQEALLQQER	PIR	3602.74	-0.00939	11.158	0.0262247	23,Delta_H(4)C(3)O(1)[C];	3	sp|P02675|FIBB_HUMAN/	87,R,P/	1|0|	target	1	-2.60341	36
65174	KashinaA-20-L146-008-4hr-QEP.66652.66652.2.0.dta	66652	1748.86	2	0.0011673	TGR	NMEQFQVSVSVAPNAK	ITF	1748.86	-0.00061	10.7116	0.0262254		3	sp|Q14624|ITIH4_HUMAN/sp|Q14624-2|ITIH4_HUMAN/sp|Q14624-3|ITIH4_HUMAN/sp|Q14624-4|ITIH4_HUMAN/tr|B7ZKJ8|B7ZKJ8_HUMAN/	123,R,I/123,R,I/123,R,I/123,R,I/123,R,I/	1|	target	0	3.28769	4
65175	KashinaA-20-L146-008-4hr-QEP.60868.60868.2.1.dta	60868	1868.81	2	0.0011673	EEK	SCDNPYIPNGDYSPLR	IKH	1868.81	0.002888	11.7187	0.0262262	2,Carbamidomethyl[C];9,Deamidated[N];	3	sp|P08603|CFAH_HUMAN/sp|P08603-2|CFAH_HUMAN/tr|Q5TFM2|Q5TFM2_HUMAN/tr|A0A0D9SG88|A0A0D9SG88_HUMAN/	265,K,I/265,K,I/201,K,I/265,K,I/	1|0|0|	target	0	-1.5548	36
65176	KashinaA-20-L146-008-4hr-QEP.130595.130595.4.0.dta	130595	4849.35	4	0.0011673	HMR	YDADAGENDLSLLELEWPIQCPGAGLPVCTPEKDFAEHLLIPR	TRG	4849.35	0.004447	12.0079	0.0262265	21,Carbamidomethyl[C];29,Carbamidomethyl[C];	3	sp|P22891|PROZ_HUMAN/sp|P22891-2|PROZ_HUMAN/	252,R,T/274,R,T/	1|0|0|	target	1	-1.94323	40
65177	KashinaA-20-L146-008-4hr-QEP.50918.50918.2.0.dta	50918	1870	2	0.0011673	GEI	VMTQSPATLSVSPGER	ATL	1870	-0.001158	12.1583	0.0262277	0,Unknown_210[AnyN-term];	1	sp|P01624|KV315_HUMAN/sp|A0A087WSY6|KVD15_HUMAN/	22,I,A/22,I,A/	1|0|	target	0	-1.72354	36
65178	KashinaA-20-L146-008-4hr-QEP.52784.52784.2.0.dta	52784	1134.58	2	0.0011673	GSR	SASNMAIVDVK	MVS	1134.58	0.000276	9.26625	0.0262308		3	sp|P01023|A2MG_HUMAN/	1373,R,M/	1|	target	0	-0.839827	4
65179	KashinaA-20-L146-008-4hr-QEP.60177.60177.2.0.dta	60177	1013.6	2	0.0011673	GKK	LVAASQAALGL	___	1013.6	-0.000853	8.03638	0.0262418		3	sp|P02768|ALBU_HUMAN/sp|P02768-2|ALBU_HUMAN/sp|P02768-3|ALBU_HUMAN/tr|D6RHD5|D6RHD5_HUMAN/tr|A0A087WWT3|A0A087WWT3_HUMAN/tr|H0YA55|H0YA55_HUMAN/tr|B7WNR0|B7WNR0_HUMAN/tr|C9JKR2|C9JKR2_HUMAN/	598,K,-/406,K,-/385,K,-/448,K,-/385,K,-/443,K,-/483,K,-/406,K,-/	1|	target	0	-1.26365	4
65180	KashinaA-20-L146-008-4hr-QEP.27031.27031.2.0.dta	27031	842.535	2	0.0011673	GAR	VVLVAVDK	GVF	842.535	0.000186	7.62034	0.0262523		3	sp|P01024|CO3_HUMAN/	592,R,G/	1|	target	0	-0.438572	0
65181	KashinaA-20-L146-008-4hr-QEP.136235.136235.3.0.dta	136235	1795.88	3	0.0011673	FLK	DSITTWEILAVSMSDK	KGI	1795.88	-0.001802	7.40494	0.0262546		3	sp|P01024|CO3_HUMAN/	796,K,K/	1|	target	0	1.48091	4
65182	KashinaA-20-L146-008-4hr-QEP.119015.119015.3.5.dta	119015	2207.04	3	0.0011673	QYK	EGFGHLSPTGTTEFWLGNEK	IHL	2207.04	0.002512	9.17849	0.0262553		3	sp|P02679|FIBG_HUMAN/sp|P02679-2|FIBG_HUMAN/tr|C9JEU5|C9JEU5_HUMAN/tr|C9JC84|C9JC84_HUMAN/	238,K,I/238,K,I/246,K,I/246,K,I/	1|	target	0	2.85289	4
65183	KashinaA-20-L146-008-4hr-QEP.130692.130692.3.0.dta	130692	1840.92	3	0.0011673	EPK	AHTSFQISLSVSYTGSR	SAS	1840.92	-0.001207	10.6796	0.0262581		3	sp|P01023|A2MG_HUMAN/	1356,K,S/	1|	target	0	-1.51992	4
65184	KashinaA-20-L146-008-4hr-QEP.121367.121367.3.0.dta	121367	2601.34	3	0.0011673	SDR	SVPSDIFQIQATTIYANTINTFR	IKS	2601.32	0.019769	8.98551	0.0262635	10,Deamidated[Q];	3	sp|Q12805|FBLN3_HUMAN/sp|Q12805-2|FBLN3_HUMAN/sp|Q12805-3|FBLN3_HUMAN/sp|Q12805-4|FBLN3_HUMAN/sp|Q12805-5|FBLN3_HUMAN/tr|A0A0U1RQV3|A0A0U1RQV3_HUMAN/	404,R,I/396,R,I/403,R,I/403,R,I/266,R,I/191,R,I/	1|0|	target	0	2.04478	100
65185	KashinaA-20-L146-008-4hr-QEP.90393.90393.4.1.dta	90393	4507.28	4	0.0011673	LGK	QLNLKLLDNWDSVTSTFSKLREQLGPVTQEFWDNLEK	ETE	4507.28	-0.00078	8.79153	0.0262668	19,Xlink_EGS[115][K];	3	sp|P02647|APOA1_HUMAN/	64,K,E/	1|0|	target	3	1.53751	37
65186	KashinaA-20-L146-008-4hr-QEP.86415.86415.3.2.dta	86415	2005.91	3	0.0011673	LSK	HQDFNSAVQLVENFCR	NPD	2005.92	-0.011139	10.8702	0.0262671	0,Acetyl[AnyN-term];15,Carbamidomethyl[C];	3	sp|P00734|THRB_HUMAN/tr|C9JV37|C9JV37_HUMAN/tr|E9PIT3|E9PIT3_HUMAN/	247,K,N/237,K,N/247,K,N/	1|0|0|	target	0	-3.65241	100
65187	KashinaA-20-L146-008-4hr-QEP.109836.109836.2.4.dta	109836	1554.78	2	0.0011673	SMK	VTGEGCVYLQTSLK	YNI	1554.78	0.000691	6.44241	0.0262674	6,Carbamidomethyl[C];	3	sp|P01023|A2MG_HUMAN/	1315,K,Y/	1|0|	target	0	-1.56094	36
65188	KashinaA-20-L146-008-4hr-QEP.99799.99799.2.0.dta	99799	1242.65	2	0.0011673	TPN	LAEFAFSLYR	QLA	1242.65	0.000137	10.5852	0.0262681	0,Delta_H(2)C(2)[AnyN-term];	1	sp|P01009|A1AT_HUMAN/sp|P01009-2|A1AT_HUMAN/sp|P01009-3|A1AT_HUMAN/tr|A0A0B4J278|A0A0B4J278_HUMAN/tr|A0A0G2JRN3|A0A0G2JRN3_HUMAN/tr|G3V387|G3V387_HUMAN/tr|A0A024R6I7|A0A024R6I7_HUMAN/tr|G3V544|G3V544_HUMAN/tr|G3V5R8|G3V5R8_HUMAN/	53,N,Q/53,N,Q/53,N,Q/53,N,Q/53,N,Q/53,N,Q/53,N,Q/53,N,Q/53,N,Q/	1|0|	target	0	-0.498722	32
65189	KashinaA-20-L146-008-4hr-QEP.101046.101046.2.1.dta	101046	1121.64	2	0.0011673	IDR	SFMLLILER	STR	1121.64	0.000263	8.54955	0.0262745		3	sp|P05543|THBG_HUMAN/	389,R,S/	1|	target	0	-0.401649	0
65190	KashinaA-20-L146-008-4hr-QEP.129365.129365.3.0.dta	129365	2610.39	3	0.0011673	EER	LPEGSVSLIILLTDGDPTVGETNPR	SIQ	2610.4	-0.003849	12.4433	0.0262753	14,Ammonium[D];	3	sp|Q14624|ITIH4_HUMAN/sp|Q14624-2|ITIH4_HUMAN/sp|Q14624-3|ITIH4_HUMAN/sp|Q14624-4|ITIH4_HUMAN/tr|B7ZKJ8|B7ZKJ8_HUMAN/tr|H7C0L5|H7C0L5_HUMAN/	371,R,S/371,R,S/371,R,S/371,R,S/371,R,S/229,R,S/	1|0|	target	0	1.12889	36
65191	KashinaA-20-L146-008-4hr-QEP.126680.126680.3.0.dta	126680	2213.11	3	0.0011673	LGR	SAGWNIPIGLLYCDLPEPR	KPL	2213.11	0.003364	11.868	0.0262758	0,Acetyl[AnyN-term];13,Carbamidomethyl[C];	3	sp|P02787|TRFE_HUMAN/tr|C9JVG0|C9JVG0_HUMAN/	143,R,K/16,R,K/	1|0|0|	target	0	-1.37204	36
65192	KashinaA-20-L146-008-4hr-QEP.116642.116642.2.4.dta	116642	3219.37	2	0.0011673	DGT	DFPQLCQLCPGCGCSTLNQYFGYSGAFK	CLK	3219.37	0.003085	8.87999	0.0262773	9,Carbamidomethyl[C];12,Carbamidomethyl[C];14,Carboxymethyl[C];	1	sp|P02787|TRFE_HUMAN/tr|C9JVG0|C9JVG0_HUMAN/	184,T,C/57,T,C/	1|0|0|0|	target	0	2.49897	36
65193	KashinaA-20-L146-008-4hr-QEP.86651.86651.3.1.dta	86651	2036.05	3	0.0011673	YGK	KVEGTAFVIFGIQDGEQR	ISL	2036.04	0.004131	11.071	0.0262784	0,Acetyl[AnyN-term];	3	sp|P01024|CO3_HUMAN/	263,K,I/	1|0|	target	1	-2.42138	36
65194	KashinaA-20-L146-008-4hr-QEP.80166.80166.2.0.dta	80166	1345.65	2	0.0011673	FDK	SCAVAEYGVYVK	VTS	1345.65	0.000404	11.0669	0.0262791	2,Carbamidomethyl[C];	3	sp|P00738|HPT_HUMAN/sp|P00738-2|HPT_HUMAN/sp|P00739|HPTR_HUMAN/sp|P00739-2|HPTR_HUMAN/tr|A0A087WU08|A0A087WU08_HUMAN/tr|J3QLC9|J3QLC9_HUMAN/tr|A0A0C4DGL8|A0A0C4DGL8_HUMAN/tr|A0A0A0MRD9|A0A0A0MRD9_HUMAN/tr|J3QR68|J3QR68_HUMAN/tr|H0Y300|H0Y300_HUMAN/	379,K,V/320,K,V/321,K,V/358,K,V/254,K,V/338,K,V/320,K,V/254,K,V/377,K,V/415,K,V/	1|0|	target	0	-0.08092	36
65195	KashinaA-20-L146-008-4hr-QEP.54403.54403.2.0.dta	54403	1308.67	2	0.0011673	NAK	NSLYLQMNSLR	AED	1308.67	-0.000276	11.0449	0.0262817	9,Ser->Gly[S];	3	sp|P01762|HV311_HUMAN/sp|P01766|HV313_HUMAN/sp|A0A0C4DH32|HV320_HUMAN/sp|A0A0B4J1V1|HV321_HUMAN/sp|P01763|HV348_HUMAN/sp|P01782|HV309_HUMAN/sp|P01780|HV307_HUMAN/sp|P0DP04|HV43D_HUMAN/sp|A0A0B4J1X8|HV343_HUMAN/tr|A0A075B7F0|A0A075B7F0_HUMAN/tr|S4R460|S4R460_HUMAN/tr|A0A0B4J2B5|A0A0B4J2B5_HUMAN/	95,K,A/94,K,A/95,K,A/95,K,A/95,K,A/95,K,A/95,K,A/95,K,A/95,K,T/94,K,A/76,K,A/76,K,A/	1|0|	target	0	-1.31507	32
65196	KashinaA-20-L146-008-4hr-QEP.70529.70529.2.0.dta	70529	1072.61	2	0.0011673	LPK	FEVQVTVPK	IIT	1072.6	0.001738	10.8019	0.0262819	0,Delta_H(2)C(2)[AnyN-term];	3	sp|P01023|A2MG_HUMAN/	228,K,I/	1|0|	target	0	-0.884454	32
65197	KashinaA-20-L146-008-4hr-QEP.32936.32936.2.0.dta	32936	1053.52	2	0.0011673	SPK	VDFTLSSER	DFA	1053.52	0.000732	8.86644	0.0262845		3	sp|P0C0L5|CO4B_HUMAN/sp|P0C0L4|CO4A_HUMAN/sp|P0C0L4-2|CO4A_HUMAN/tr|A0A0G2JL54|A0A0G2JL54_HUMAN/tr|A0A140TA29|A0A140TA29_HUMAN/tr|A0A140TA49|A0A140TA49_HUMAN/tr|A0A140TA32|A0A140TA32_HUMAN/tr|A0A140TA44|A0A140TA44_HUMAN/tr|A0A0G2JPR0|A0A0G2JPR0_HUMAN/tr|F5GXS0|F5GXS0_HUMAN/	71,K,D/71,K,D/71,K,D/71,K,D/71,K,D/71,K,D/71,K,D/71,K,D/71,K,D/71,K,D/	1|	target	0	-1.52783	4
65198	KashinaA-20-L146-008-4hr-QEP.115268.115268.4.2.dta	115268	4989.1	4	0.0011673	EKA	VANFFSGSCAPCADGTDFPQLCQLCPGCGCSTLNQYFGYSGAFK	CLK	4989.1	0.004962	12.5045	0.026286	25,Bodipy[C];	1	sp|P02787|TRFE_HUMAN/tr|C9JVG0|C9JVG0_HUMAN/	168,A,C/41,A,C/	1|0|	target	0	0.235528	36
65199	KashinaA-20-L146-008-4hr-QEP.78424.78424.3.1.dta	78424	1649.87	3	0.0011673	NCR	ETAVDGELVVLYDVK	REE	1649.86	0.001864	8.86326	0.0262865		3	sp|P19823|ITIH2_HUMAN/tr|Q5T985|Q5T985_HUMAN/	265,R,R/254,R,R/	1|	target	0	0.92929	4
65200	KashinaA-20-L146-008-4hr-QEP.50636.50636.3.0.dta	50636	3432.66	3	0.0011673	LFL	LLLWLPDTTGEIVMTQSPATLSVSPGER	ATL	3432.65	0.007259	10.1885	0.0262891	6,FTC[P];	1	sp|P01624|KV315_HUMAN/sp|A0A087WSY6|KVD15_HUMAN/	10,L,A/10,L,A/	1|0|	target	0	-0.122037	36
65201	KashinaA-20-L146-008-4hr-QEP.128466.128466.2.1.dta	128466	2266.06	2	0.0011673	CSK	SSIDIENGFISESQYTYALK	EKA	2266.08	-0.017531	6.6289	0.0262929	7,Deamidated[N];	3	sp|P08603|CFAH_HUMAN/	450,K,E/	1|0|	target	0	-0.792516	100
65202	KashinaA-20-L146-008-4hr-QEP.15638.15638.2.1.dta	15638	1099.58	2	0.0011673	GQK	GTVEPQLEAR	GDS	1099.57	0.006164	8.89311	0.0262991		3	sp|P21333|FLNA_HUMAN/sp|P21333-2|FLNA_HUMAN/tr|A0A087WWY3|A0A087WWY3_HUMAN/tr|Q60FE5|Q60FE5_HUMAN/tr|A0A669KBC6|A0A669KBC6_HUMAN/tr|F8WE98|F8WE98_HUMAN/	427,K,G/427,K,G/400,K,G/400,K,G/18,K,G/413,K,G/	1|	target	0	2.41851	64
65203	KashinaA-20-L146-008-4hr-QEP.67178.67178.3.11.dta	67178	1841.99	3	0.0011673	AFK	VHQYFNVELIQPGAVK	VYA	1841.99	-0.003686	10.2391	0.0263004		3	sp|P01024|CO3_HUMAN/tr|M0QYC8|M0QYC8_HUMAN/	1462,K,V/169,K,V/	1|	target	0	3.13219	4
65204	KashinaA-20-L146-008-4hr-QEP.85845.85845.4.0.dta	85845	1986.99	4	0.0011673	YQK	NNKDSHSLTTNIMEILR	GDF	1986.99	-0.00046	12.1807	0.026306	1,Deamidated[N];	3	sp|P02671|FIBA_HUMAN/sp|P02671-2|FIBA_HUMAN/tr|A0A087WUA0|A0A087WUA0_HUMAN/	97,K,G/97,K,G/97,K,G/	1|0|	target	1	0.195588	36
65205	KashinaA-20-L146-008-4hr-QEP.20658.20658.2.1.dta	20658	1102.57	2	0.0011673	KVK	IDQTVEELR	RSL	1102.57	-0.002871	8.67189	0.0263075		3	sp|P06727|APOA4_HUMAN/	211,K,R/	1|	target	0	-3.88034	0
65206	KashinaA-20-L146-008-4hr-QEP.36102.36102.3.0.dta	36102	1375.75	3	0.0011673	ITK	LSFVKVDSHFR	QGI	1375.75	-0.001446	10.0028	0.0263104	5,Amidine[K];	3	sp|P01023|A2MG_HUMAN/	349,K,Q/	1|0|	target	1	-1.54039	32
65207	KashinaA-20-L146-008-4hr-QEP.77589.77589.3.1.dta	77589	2405.14	3	0.0011673	VLG	NCGPPPTLSFAAPMDITLTETR	FKT	2405.15	-0.005854	9.52832	0.0263114	2,Carbamidomethyl[C];14,Oxidation[M];	1	sp|P04003|C4BPA_HUMAN/tr|F2Z2V7|F2Z2V7_HUMAN/tr|A6PVY5|A6PVY5_HUMAN/	48,G,F/48,G,F/48,G,F/	1|0|0|	target	0	-0.791039	36
65208	KashinaA-20-L146-008-4hr-QEP.69390.69390.3.0.dta	69390	1376.76	3	0.0011673	DGK	YVYIAELLAHK	IHV	1376.76	-0.002182	9.10056	0.0263127	10,Carbamidomethyl[H];	3	sp|P27169|PON1_HUMAN/	233,K,I/	1|0|	target	0	-2.74663	32
65209	KashinaA-20-L146-008-4hr-QEP.37029.37029.2.0.dta	37029	1147.57	2	0.0011673	AQR	RLCFFYNK	KSD	1147.57	-0.001371	9.67435	0.0263203	3,Carbamidomethyl[C];	3	sp|P43652|AFAM_HUMAN/	121,R,K/	1|0|	target	1	-4.88956	32
65210	KashinaA-20-L146-008-4hr-QEP.41794.41794.2.0.dta	41794	1019.58	2	0.0011673	TLK	ATVLNYLPK	CIR	1019.58	0.000254	9.20866	0.0263232	5,Deamidated[N];	3	sp|P20742|PZP_HUMAN/sp|P20742-2|PZP_HUMAN/sp|P01023|A2MG_HUMAN/	817,K,C/686,K,C/811,K,C/	1|0|	target	0	0.491364	32
65211	KashinaA-20-L146-008-4hr-QEP.71434.71434.2.0.dta	71434	1768.96	2	0.0011673	IAR	LTVAAPPSGGPGFLSIER	PDS	1768.96	0.000875	9.48161	0.0263291		3	sp|P0C0L5|CO4B_HUMAN/sp|P0C0L4|CO4A_HUMAN/sp|P0C0L4-2|CO4A_HUMAN/tr|A0A0G2JL54|A0A0G2JL54_HUMAN/tr|A0A140TA29|A0A140TA29_HUMAN/tr|A0A140TA32|A0A140TA32_HUMAN/tr|A0A140TA44|A0A140TA44_HUMAN/tr|A0A3B3ISA6|A0A3B3ISA6_HUMAN/tr|F5GXS0|F5GXS0_HUMAN/	459,R,P/459,R,P/459,R,P/459,R,P/459,R,P/459,R,P/459,R,P/28,R,P/459,R,P/	1|	target	0	1.68273	4
65212	KashinaA-20-L146-008-4hr-QEP.24885.24885.3.0.dta	24885	1226.55	3	0.0011673	WQQ	DEPPQSPWDR	VKD	1226.54	0.001539	10.5204	0.0263332		1	sp|P02647|APOA1_HUMAN/	24,Q,V/	1|	target	0	-1.51806	0
65213	KashinaA-20-L146-008-4hr-QEP.127930.127930.3.1.dta	127930	2171.08	3	0.0011673	EKK	LISVDTEHSNIYLQNGPDR	IGR	2171.07	0.0045	10.5071	0.0263383		3	sp|P00450|CERU_HUMAN/tr|E9PFZ2|E9PFZ2_HUMAN/	43,K,I/43,K,I/	1|	target	0	-3.92361	4
65214	KashinaA-20-L146-008-4hr-QEP.131372.131372.3.1.dta	131372	2186.05	3	0.0011673	VKK	LYHSEAFTVNFGDTEEAKK	QIN	2186.04	0.006076	12.8224	0.0263424		3	sp|P01009|A1AT_HUMAN/sp|P01009-2|A1AT_HUMAN/sp|P01009-3|A1AT_HUMAN/tr|A0A0G2JRN3|A0A0G2JRN3_HUMAN/tr|G3V2B9|G3V2B9_HUMAN/tr|A0A024R6I7|A0A024R6I7_HUMAN/	160,K,Q/160,K,Q/160,K,Q/160,K,Q/74,K,Q/160,K,Q/	1|	target	1	0.820393	4
65215	KashinaA-20-L146-008-4hr-QEP.102180.102180.3.1.dta	102180	1840.92	3	0.0011673	EPK	AHTSFQISLSVSYTGSR	SAS	1840.92	0.005195	10.9996	0.026345		3	sp|P01023|A2MG_HUMAN/	1356,K,S/	1|	target	0	0.860418	4
65216	KashinaA-20-L146-008-4hr-QEP.9990.9990.2.0.dta	9990	1455.61	2	0.0011673	VEK	EQAPHCICANGR	QTV	1455.61	-0.001518	12.2528	0.0263468	0,Acetyl[AnyN-term];6,Carbamidomethyl[C];8,Carboxymethyl[C];	3	sp|P01023|A2MG_HUMAN/	841,K,Q/	1|0|0|0|	target	0	-1.37522	36
65217	KashinaA-20-L146-008-4hr-QEP.134116.134116.4.0.dta	134116	3338.46	4	0.0011673	KDR	SPCYGYQWVSEEHEEAHHTAYLVFSPSK	SFV	3338.48	-0.022677	11.2485	0.0263596	3,Carbamidomethyl[C];	3	sp|P01023|A2MG_HUMAN/	428,R,S/	1|0|	target	0	-3.88257	100
65218	KashinaA-20-L146-008-4hr-QEP.22535.22535.2.0.dta	22535	1194.49	2	0.0011673	ATR	DNCCILDER	FGS	1194.49	0.001921	8.61468	0.0263616	3,Carbamidomethyl[C];4,Carbamidomethyl[C];	3	sp|P02679|FIBG_HUMAN/sp|P02679-2|FIBG_HUMAN/tr|C9JEU5|C9JEU5_HUMAN/tr|C9JC84|C9JC84_HUMAN/	31,R,F/31,R,F/31,R,F/31,R,F/	1|0|0|	target	0	-0.600647	32
65219	KashinaA-20-L146-008-4hr-QEP.59681.59681.2.0.dta	59681	1220.61	2	0.0011673	RWK	NFPSPVDAAFR	QGH	1220.61	-0.000485	9.00107	0.026365		3	sp|P02790|HEMO_HUMAN/tr|Q9BS19|Q9BS19_HUMAN/	91,K,Q/91,K,Q/	1|	target	0	0.585947	4
65220	KashinaA-20-L146-008-4hr-QEP.16625.16625.3.0.dta	16625	1650.8	3	0.0011673	VEY	QCQNLYQLEGNKR	ITC	1650.8	0.000875	11.9589	0.0263686	2,Carbamidomethyl[C];	1	sp|P08603|CFAH_HUMAN/sp|Q03591|FHR1_HUMAN/tr|B1AKG0|B1AKG0_HUMAN/	1136,Y,I/235,Y,I/176,Y,I/	1|0|	target	1	2.11679	36
65221	KashinaA-20-L146-008-4hr-QEP.111292.111292.4.1.dta	111292	2498.24	4	0.0011673	VAR	SMGGKEDLIWELLNQAQEHFGK	DKS	2498.23	0.006411	11.046	0.0263704	2,Met->AspSA[M];	3	sp|P02787|TRFE_HUMAN/	273,R,D/	1|0|	target	1	4.97848	36
65222	KashinaA-20-L146-008-4hr-QEP.64529.64529.3.0.dta	64529	1491.76	3	0.0011673	EGK	GQGTLSVVTMYHAK	AKD	1491.76	-0.005455	7.74461	0.0263729		3	sp|P01024|CO3_HUMAN/tr|M0QYC8|M0QYC8_HUMAN/	1337,K,A/31,K,A/	1|	target	0	-3.32254	68
65223	KashinaA-20-L146-008-4hr-QEP.90438.90438.5.2.dta	90438	3734.62	5	0.0011673	SER	GSAGHWTSESSVSGSTGQWHSESGSFRPDSPGSGNAR	PNN	3734.61	0.014896	11.729	0.0263752	18,Deamidated[Q];	3	sp|P02671|FIBA_HUMAN/sp|P02671-2|FIBA_HUMAN/	367,R,P/367,R,P/	1|0|	target	1	-0.126899	100
65224	KashinaA-20-L146-008-4hr-QEP.19432.19432.3.0.dta	19432	1545.82	3	0.0011673	FNR	LTIGEGQQHHLGGAK	QVR	1545.81	0.003261	9.3818	0.0263755		3	sp|P02679|FIBG_HUMAN/sp|P02679-2|FIBG_HUMAN/tr|C9JEU5|C9JEU5_HUMAN/tr|C9JC84|C9JC84_HUMAN/	417,R,Q/417,R,Q/425,R,Q/425,R,Q/	1|	target	0	0.971288	4
65225	KashinaA-20-L146-008-4hr-QEP.33653.33653.2.0.dta	33653	1169.55	2	0.0011673	RYY	CFQGNQFLR	FDP	1169.55	0.000916	10.5449	0.0263776	1,Carbamidomethyl[C];	1	sp|P02790|HEMO_HUMAN/tr|Q9BS19|Q9BS19_HUMAN/	199,Y,F/199,Y,F/	1|0|	target	0	0.302019	32
65226	KashinaA-20-L146-008-4hr-QEP.110709.110709.6.2.dta	110709	3885.95	6	0.0011673	PSK	SFVHLEPMSHELPCGHTQTVQAHYILNGGTLLGLK	KLS	3885.94	0.005758	13.4137	0.0263804	14,Carbamidomethyl[C];27,Deamidated[N];	3	sp|P01023|A2MG_HUMAN/	456,K,K/	1|0|0|	target	0	2.52076	40
65227	KashinaA-20-L146-008-4hr-QEP.130531.130531.2.0.dta	130531	1202.6	2	0.0011673	TGK	WFYIASAFR	NEE	1202.6	0.000304	8.74383	0.0263907	0,Acetyl[AnyN-term];	3	sp|P19652|A1AG2_HUMAN/sp|P02763|A1AG1_HUMAN/	42,K,N/42,K,N/	1|0|	target	0	-3.99036	32
65228	KashinaA-20-L146-008-4hr-QEP.50052.50052.2.0.dta	50052	1027.63	2	0.0011673	KGK	LLIGTVFHK	ALY	1027.63	0.001439	7.57472	0.0263958		3	sp|P27169|PON1_HUMAN/sp|Q15166|PON3_HUMAN/	340,K,A/339,K,T/	1|	target	0	-0.184343	0
65229	KashinaA-20-L146-008-4hr-QEP.92334.92334.3.0.dta	92334	3134.47	3	0.0011673	EDS	TFYLGERTYYIAAVEVEWDYSPQR	EWE	3134.46	0.007133	10.511	0.0264061	0,Galactosyl[AnyN-term];	1	sp|P00450|CERU_HUMAN/tr|H7C5R1|H7C5R1_HUMAN/tr|E9PFZ2|E9PFZ2_HUMAN/	725,S,E/508,S,E/654,S,E/	1|0|	target	1	-0.156411	37
65230	KashinaA-20-L146-008-4hr-QEP.130950.130950.5.0.dta	130950	5977.61	5	0.0011673	SER	GSAGHWTSESSVSGSTGQWHSESGSFRPDSPGSGNARPNNPDWGTFEEVSGNVSPGTR	REY	5977.59	0.028249	14.0155	0.0264105	35,Deamidated[N];39,Deamidated[N];40,Deamidated[N];	3	sp|P02671|FIBA_HUMAN/sp|P02671-2|FIBA_HUMAN/	367,R,R/367,R,R/	1|0|0|0|	target	2	3.71813	100
65231	KashinaA-20-L146-008-4hr-QEP.38223.38223.2.0.dta	38223	959.548	2	0.0011673	NEK	GLEVTITAR	FLY	959.552	-0.003858	8.46127	0.0264164		3	sp|P01024|CO3_HUMAN/	249,K,F/	1|	target	0	-3.67366	64
65232	KashinaA-20-L146-008-4hr-QEP.8766.8766.3.0.dta	8766	1228.59	3	0.0011673	TVR	WCAVSEHEATK	CQS	1228.6	-0.002076	8.65722	0.0264174	2,Cys->Ala[C];	3	sp|P02787|TRFE_HUMAN/tr|F8WC57|F8WC57_HUMAN/tr|F8WEK9|F8WEK9_HUMAN/tr|F8WCI6|F8WCI6_HUMAN/	26,R,C/26,R,C/26,R,C/26,R,C/	1|0|	target	0	-1.99514	32
65233	KashinaA-20-L146-008-4hr-QEP.36309.36309.4.2.dta	36309	3407.56	4	0.0011673	INK	AVGDKLPECEADDGCPKPPEIAHGYVEHSVR	YQC	3407.58	-0.021706	14.4899	0.0264179	7,Pro->Trp[P];	3	sp|P00738|HPT_HUMAN/tr|J3QLC9|J3QLC9_HUMAN/tr|J3QR68|J3QR68_HUMAN/tr|H0Y300|H0Y300_HUMAN/tr|J3KRH2|J3KRH2_HUMAN/	77,K,Y/76,K,Y/76,K,Y/77,K,Y/76,K,Y/	1|0|	target	2	-2.77037	100
65234	KashinaA-20-L146-008-4hr-QEP.69844.69844.4.1.dta	69844	2337.14	4	0.0011673	DWK	KGDTFSCMVGHEALPLAFTQK	TID	2337.14	-0.001472	9.99817	0.0264218	7,Carbamidomethyl[C];	3	sp|P01876|IGHA1_HUMAN/tr|A0A286YEY1|A0A286YEY1_HUMAN/tr|A0A0G2JMB2|A0A0G2JMB2_HUMAN/	306,K,T/306,K,T/293,K,T/	1|0|	target	1	-1.11296	36
65235	KashinaA-20-L146-008-4hr-QEP.77572.77572.3.0.dta	77572	1757.92	3	0.0011673	NNK	DSHSLTTNIMEILRG	DFS	1757.92	-0.000698	16.3818	0.0264223	15,Gly->Lys[G];	2	sp|P02671|FIBA_HUMAN/sp|P02671-2|FIBA_HUMAN/tr|A0A087WUA0|A0A087WUA0_HUMAN/	100,K,D/100,K,D/100,K,D/	1|0|	target	1	-4.41405	36
65236	KashinaA-20-L146-008-4hr-QEP.63186.63186.2.2.dta	63186	1706.85	2	0.0011673	VNR	ANTVQEATFQMELPK	KAF	1706.84	0.00465	8.95498	0.0264251		3	sp|Q14624|ITIH4_HUMAN/sp|Q14624-2|ITIH4_HUMAN/sp|Q14624-3|ITIH4_HUMAN/sp|Q14624-4|ITIH4_HUMAN/tr|B7ZKJ8|B7ZKJ8_HUMAN/	60,R,K/60,R,K/60,R,K/60,R,K/60,R,K/	1|	target	0	-1.02304	4
65237	KashinaA-20-L146-008-4hr-QEP.8798.8798.3.0.dta	8798	2178	3	0.0011673	NLA	EPQKAPSHQQATTAGSPLR	HLI	2178.01	-0.003988	9.47642	0.0264277	4,Xlink_DTSSP[174][K];	1	sp|P12259|FA5_HUMAN/tr|A0A0A0MRJ7|A0A0A0MRJ7_HUMAN/	792,A,H/797,A,H/	1|0|	target	1	-1.12478	37
65238	KashinaA-20-L146-008-4hr-QEP.5283.5283.2.2.dta	5283	996.436	2	0.0011673	FVR	FDSDAASQR	MEP	996.438	-0.002209	8.57705	0.0264279		3	sp|P04439|HLAA_HUMAN/sp|P04439-2|HLAA_HUMAN/tr|Q9GJ45|Q9GJ45_HUMAN/tr|A0A140T9X5|A0A140T9X5_HUMAN/tr|A0A140T913|A0A140T913_HUMAN/tr|B0UXQ0|B0UXQ0_HUMAN/tr|Q5SRN7|Q5SRN7_HUMAN/tr|A0A140T955|A0A140T955_HUMAN/tr|A0A1W2PS39|A0A1W2PS39_HUMAN/tr|A0A1W2PRT9|A0A1W2PRT9_HUMAN/tr|A0A140T8Y4|A0A140T8Y4_HUMAN/tr|Q5RJ27|Q5RJ27_HUMAN/tr|A0A140T9I0|A0A140T9I0_HUMAN/tr|A0A140T941|A0A140T941_HUMAN/tr|A0A140T975|A0A140T975_HUMAN/tr|A0A140T8W8|A0A140T8W8_HUMAN/tr|A0A1W2PQS8|A0A1W2PQS8_HUMAN/tr|A0A1W2PS24|A0A1W2PS24_HUMAN/tr|A0A1W2PPQ2|A0A1W2PPQ2_HUMAN/tr|A0A1W2PR61|A0A1W2PR61_HUMAN/tr|Q53Z42|Q53Z42_HUMAN/tr|Q5SRN5|Q5SRN5_HUMAN/tr|A0A1W2PPF8|A0A1W2PPF8_HUMAN/tr|A0A0G2JPD3|A0A0G2JPD3_HUMAN/tr|A0A140T933|A0A140T933_HUMAN/tr|A0A140T9Z6|A0A140T9Z6_HUMAN/tr|Q5SPM2|Q5SPM2_HUMAN/	59,R,M/59,R,M/59,R,M/59,R,M/59,R,M/59,R,M/59,R,M/59,R,M/59,R,M/58,R,M/59,R,M/59,R,M/59,R,M/59,R,M/59,R,M/59,R,M/59,R,M/59,R,M/59,R,M/59,R,M/59,R,M/59,R,M/59,R,M/59,R,M/59,R,M/59,R,M/59,R,M/	1|	target	0	-4.0353	0
65239	KashinaA-20-L146-008-4hr-QEP.40598.40598.3.0.dta	40598	1696.89	3	0.0011673	VGR	TVMVNIENPEGIPVK	QDS	1696.89	-0.000142	10.8556	0.02643	3,Carbamidomethyl[M];	3	sp|P01024|CO3_HUMAN/	161,R,Q/	1|0|	target	0	-0.35888	36
65240	KashinaA-20-L146-008-4hr-QEP.22464.22464.2.1.dta	22464	1565.75	2	0.0011673	YGR	KPIWLSQMSCSGR	EAT	1565.76	-0.004597	13.9236	0.0264303	8,Oxidation[M];10,Carbamidomethyl[C];	3	sp|O43866|CD5L_HUMAN/	198,R,E/	1|0|0|	target	1	-1.90307	36
65241	KashinaA-20-L146-008-4hr-QEP.61169.61169.3.0.dta	61169	2547.28	3	0.0011673	LEK	QKPDGVFQEDAPVIHQEMIGGLR	NNN	2547.27	0.014203	11.4315	0.0264346	0,Gln->pyro-Glu[AnyN-termQ];	3	sp|P01024|CO3_HUMAN/	1111,K,N/	1|0|	target	1	-2.35	100
65242	KashinaA-20-L146-008-4hr-QEP.107118.107118.3.0.dta	107118	1565.83	3	0.0011673	YTK	ALLAYAFALAGNQDK	RKE	1565.83	0.002653	9.8433	0.0264351		3	sp|P01023|A2MG_HUMAN/	1147,K,R/	1|	target	0	-3.00728	4
65243	KashinaA-20-L146-008-4hr-QEP.26210.26210.2.0.dta	26210	1336.57	2	0.0011673	SLK	ASDTAMYYCAR	___	1336.57	0.000271	12.1327	0.0264403	9,NEIAA[C];	3	sp|A0A0J9YXX1|HV5X1_HUMAN/sp|A0A0C4DH38|HV551_HUMAN/	106,K,-/106,K,-/	1|0|	target	0	0.004394	36
65244	KashinaA-20-L146-008-4hr-QEP.29186.29186.3.0.dta	29186	1309.75	3	0.0011673	TLR	VTGESHIGGVLLK	IVE	1309.75	0.001087	10.8358	0.0264403		3	sp|Q86UX7|URP2_HUMAN/sp|Q86UX7-2|URP2_HUMAN/tr|F5H1C6|F5H1C6_HUMAN/	35,R,I/35,R,I/35,R,I/	1|	target	0	0.26261	4
65245	KashinaA-20-L146-008-4hr-QEP.109300.109300.3.0.dta	109300	1462.85	3	0.0011673	WDR	VKDLATVYVDVLK	DSG	1462.85	-0.000876	8.87475	0.0264416		3	sp|P02647|APOA1_HUMAN/	34,R,D/	1|	target	1	-1.90477	4
65246	KashinaA-20-L146-008-4hr-QEP.26158.26158.2.0.dta	26158	1055.58	2	0.0011673	CSK	LPNNVLQEK	ICA	1055.57	0.001928	8.60325	0.0264418	3,Deamidated[N];	3	sp|P43652|AFAM_HUMAN/	88,K,I/	1|0|	target	0	1.99173	32
65247	KashinaA-20-L146-008-4hr-QEP.17126.17126.3.1.dta	17126	1330.66	3	0.0011673	FPK	INHGILYDEEK	YKP	1330.66	0.001141	10.1059	0.0264462		3	sp|P36980|FHR2_HUMAN/sp|P36980-2|FHR2_HUMAN/sp|Q03591|FHR1_HUMAN/tr|A0A3B3ISW6|A0A3B3ISW6_HUMAN/tr|A0A3B3IQ51|A0A3B3IQ51_HUMAN/tr|B1AKG0|B1AKG0_HUMAN/tr|V9GYE7|V9GYE7_HUMAN/	27,K,Y/27,K,Y/27,K,Y/26,K,Y/112,K,Y/27,K,Y/27,K,Y/	1|	target	0	-4.98228	4
65248	KashinaA-20-L146-008-4hr-QEP.32249.32249.3.1.dta	32249	1321.71	3	0.0011673	YGK	PVPGHVTVSICR	KYS	1321.7	0.001481	8.31103	0.0264498	11,Carbamidomethyl[C];	3	sp|P01023|A2MG_HUMAN/	258,K,K/	1|0|	target	0	1.47348	36
65249	KashinaA-20-L146-008-4hr-QEP.69352.69352.2.0.dta	69352	1209.69	2	0.0011673	SQG	TTTFAVTSILR	VAA	1209.68	0.003216	9.81237	0.0264503		1	sp|P01876|IGHA1_HUMAN/tr|A0A286YEY1|A0A286YEY1_HUMAN/tr|A0A0G2JMB2|A0A0G2JMB2_HUMAN/	288,G,V/288,G,V/275,G,V/	1|	target	0	-1.27329	0
65250	KashinaA-20-L146-008-4hr-QEP.16001.16001.2.0.dta	16001	1052.49	2	0.0011673	KLK	EFGNTLEDK	ARE	1052.49	3e-06	7.84813	0.0264565		3	sp|P02654|APOC1_HUMAN/tr|K7EKP1|K7EKP1_HUMAN/tr|K7EJI9|K7EJI9_HUMAN/tr|K7EPF9|K7EPF9_HUMAN/tr|K7ELM9|K7ELM9_HUMAN/tr|K7ERI9|K7ERI9_HUMAN/	38,K,A/38,K,A/38,K,A/38,K,A/38,K,A/38,K,A/	1|	target	0	-0.792299	0
65251	KashinaA-20-L146-008-4hr-QEP.121386.121386.2.0.dta	121386	2662.23	2	0.0011673	PLK	ANQQFLVYCEIDGSGNGWTVFQK	RLD	2662.22	0.009318	10.5084	0.0264573	2,Deamidated[N];9,Carbamidomethyl[C];	3	sp|P02679|FIBG_HUMAN/sp|P02679-2|FIBG_HUMAN/tr|C9JPQ9|C9JPQ9_HUMAN/tr|C9JEU5|C9JEU5_HUMAN/tr|C9JC84|C9JC84_HUMAN/tr|C9JU00|C9JU00_HUMAN/	199,K,R/199,K,R/96,K,-/207,K,R/207,K,R/96,K,R/	1|0|0|	target	0	1.33506	101
65252	KashinaA-20-L146-008-4hr-QEP.111216.111216.4.2.dta	111216	2573.24	4	0.0011673	VAR	SMGGKEDLIWELLNQAQEHFGK	DKS	2573.25	-0.000905	13.1425	0.0264632	2,Carbamyl[M];	3	sp|P02787|TRFE_HUMAN/	273,R,D/	1|0|	target	1	6.01748	36
65253	KashinaA-20-L146-008-4hr-QEP.11606.11606.2.0.dta	11606	1042.51	2	0.0011673	SYR	GTYSTTVTGR	TCQ	1042.52	-0.003525	7.59231	0.0264663		3	sp|P08519|APOA_HUMAN/tr|A0A087WWY0|A0A087WWY0_HUMAN/	3571,R,T/538,R,T/	1|	target	0	-3.52353	64
65254	KashinaA-20-L146-008-4hr-QEP.13035.13035.2.0.dta	13035	815.439	2	0.0011673	HGR	GGGALLGDR	WIL	815.437	0.002175	9.22128	0.0264666		3	sp|Q9NZP8|C1RL_HUMAN/sp|P00736|C1R_HUMAN/tr|H0YFL7|H0YFL7_HUMAN/tr|B4DPQ0|B4DPQ0_HUMAN/tr|A0A3B3ISR2|A0A3B3ISR2_HUMAN/tr|A0A3B3ITU4|A0A3B3ITU4_HUMAN/tr|F5H2D0|F5H2D0_HUMAN/	267,R,W/486,R,W/100,R,W/500,R,W/486,R,W/132,R,W/452,R,W/	1|	target	0	0.560126	0
65255	KashinaA-20-L146-008-4hr-QEP.7150.7150.2.0.dta	7150	1323.71	2	0.0011673	GFK	LGVRPSQGGEAPR	EVT	1323.71	-0.00092	12.9301	0.0264707		3	sp|P02751|FINC_HUMAN/sp|P02751-1|FINC_HUMAN/sp|P02751-3|FINC_HUMAN/sp|P02751-4|FINC_HUMAN/sp|P02751-5|FINC_HUMAN/sp|P02751-6|FINC_HUMAN/sp|P02751-7|FINC_HUMAN/sp|P02751-8|FINC_HUMAN/sp|P02751-9|FINC_HUMAN/sp|P02751-10|FINC_HUMAN/sp|P02751-11|FINC_HUMAN/sp|P02751-12|FINC_HUMAN/sp|P02751-13|FINC_HUMAN/sp|P02751-14|FINC_HUMAN/sp|P02751-17|FINC_HUMAN/	1116,K,E/1116,K,E/1116,K,E/1116,K,E/1116,K,E/1116,K,E/1116,K,E/1116,K,E/1116,K,E/1116,K,E/1116,K,E/1116,K,E/1116,K,E/1116,K,E/1116,K,E/	1|	target	1	-0.177667	4
65256	KashinaA-20-L146-008-4hr-QEP.49287.49287.2.0.dta	49287	1304.67	2	0.0011673	NSK	NTLHLQMNSLR	AED	1304.66	0.002798	11.8454	0.026474	4,His->Asp[H];	3	sp|P0DTE1|HV383_HUMAN/	93,K,A/	1|0|	target	0	4.51666	32
65257	KashinaA-20-L146-008-4hr-QEP.22171.22171.2.0.dta	22171	1238.64	2	0.0011673	GYK	HTLNQIDEVK	VWP	1238.64	-0.001048	12.0473	0.0264756	0,Acetyl[AnyN-term];	3	sp|P02765|FETUA_HUMAN/tr|C9JV77|C9JV77_HUMAN/	57,K,V/57,K,V/	1|0|	target	0	2.61307	36
65258	KashinaA-20-L146-008-4hr-QEP.49000.49000.2.0.dta	49000	1421.68	2	0.0011673	YFR	DEELSCTVVELK	YTG	1421.68	-0.00057	9.37576	0.0264784	6,Carbamidomethyl[C];	3	sp|P01011|AACT_HUMAN/tr|G3V595|G3V595_HUMAN/tr|G3V3A0|G3V3A0_HUMAN/	255,R,Y/255,R,Y/37,R,Y/	1|0|	target	0	-0.083666	36
65259	KashinaA-20-L146-008-4hr-QEP.121014.121014.3.1.dta	121014	2485.15	3	0.0011673	IIR	TIDQMLNSELQWPVPDIYLR	DLK	2485.15	-0.001173	10.2445	0.0264787	9,Cation_Fe[II][E];	3	sp|P04114|APOB_HUMAN/	2674,R,D/	1|0|	target	0	0.625791	36
65260	KashinaA-20-L146-008-4hr-QEP.44786.44786.2.0.dta	44786	1180.57	2	0.0011673	RSK	EFMEEVIQR	MDV	1180.57	0.001509	8.24651	0.0264802		3	sp|P04275|VWF_HUMAN/	1518,K,M/	1|	target	0	-1.13719	0
65261	KashinaA-20-L146-008-4hr-QEP.114549.114549.3.1.dta	114549	2296.18	3	0.0011673	TVR	TPGAAANLELIFVGPQHAGNYR	CRY	2296.18	-0.007595	12.1897	0.0264823		3	sp|P04217|A1BG_HUMAN/sp|P04217-2|A1BG_HUMAN/	447,R,C/325,R,C/	1|	target	0	1.61895	68
65262	KashinaA-20-L146-008-4hr-QEP.76367.76367.2.0.dta	76367	1081.59	2	0.0011673	DKR	LAAYLMLMR	SPS	1081.59	0.00031	9.3064	0.0264833		3	sp|P04114|APOB_HUMAN/tr|A8MUN2|A8MUN2_HUMAN/	558,R,S/558,R,S/	1|	target	0	-0.859456	4
65263	KashinaA-20-L146-008-4hr-QEP.41427.41427.2.0.dta	41427	837.436	2	0.0011673	NLR	DSFDIIK	RYM	837.435	0.000334	9.14056	0.026489		3	sp|P23142|FBLN1_HUMAN/tr|A0A0U1RRA4|A0A0U1RRA4_HUMAN/	642,R,R/8,R,R/	1|	target	0	-1.60312	0
65264	KashinaA-20-L146-008-4hr-QEP.80298.80298.2.1.dta	80298	1668.72	2	0.0011673	NGR	YYWGGQYTWDMAK	HGT	1668.72	0.00297	10.3289	0.0264949		3	sp|P02675|FIBB_HUMAN/tr|D6REL8|D6REL8_HUMAN/	445,R,H/226,R,H/	1|	target	0	-0.942667	4
65265	KashinaA-20-L146-008-4hr-QEP.38087.38087.2.1.dta	38087	1297.69	2	0.0011673	VQK	VQLTGEPVPMAR	CVS	1297.69	-0.001028	11.5827	0.0264967		3	sp|P15151|PVR_HUMAN/sp|P15151-2|PVR_HUMAN/sp|P15151-3|PVR_HUMAN/sp|P15151-4|PVR_HUMAN/tr|A0A0A0MSA9|A0A0A0MSA9_HUMAN/tr|A0A0C4DG49|A0A0C4DG49_HUMAN/	153,K,C/153,K,C/153,K,C/153,K,C/153,K,C/153,K,C/	1|	target	0	-0.851795	4
65266	KashinaA-20-L146-008-4hr-QEP.38240.38240.2.0.dta	38240	1246.62	2	0.0011673	TWG	QEQTYVISAPK	IFR	1246.63	-0.006706	11.7161	0.0265034	0,Gln->pyro-Glu[AnyN-termQ];	1	sp|P01031|CO5_HUMAN/	18,G,I/	1|0|	target	0	-2.83244	100
65267	KashinaA-20-L146-008-4hr-QEP.56177.56177.2.0.dta	56177	1395.78	2	0.0011673	KCK	SSNLIILEEHLK	NKK	1395.78	-0.000533	9.09226	0.0265039		3	sp|P08603|CFAH_HUMAN/	754,K,N/	1|	target	0	-0.602313	4
65268	KashinaA-20-L146-008-4hr-QEP.47196.47196.2.2.dta	47196	1204.62	2	0.0011673	YVK	VTSIQDWVQK	TIA	1204.62	-0.005565	10.0471	0.0265047	9,Deamidated[Q];	3	sp|P00738|HPT_HUMAN/sp|P00738-2|HPT_HUMAN/tr|A0A087WU08|A0A087WU08_HUMAN/tr|J3QLC9|J3QLC9_HUMAN/tr|A0A0C4DGL8|A0A0C4DGL8_HUMAN/tr|J3QR68|J3QR68_HUMAN/tr|H0Y300|H0Y300_HUMAN/	391,K,T/332,K,T/266,K,T/350,K,T/332,K,T/389,K,T/427,K,T/	1|0|	target	0	-1.27922	96
65269	KashinaA-20-L146-008-4hr-QEP.9618.9618.2.1.dta	9618	1204.67	2	0.0011673	HIR	FKPTLSQQQK	SPE	1204.67	0.001182	7.62122	0.0265081		3	sp|Q14624|ITIH4_HUMAN/sp|Q14624-2|ITIH4_HUMAN/sp|Q14624-3|ITIH4_HUMAN/sp|Q14624-4|ITIH4_HUMAN/tr|B7ZKJ8|B7ZKJ8_HUMAN/	214,R,S/214,R,S/214,R,S/214,R,S/214,R,S/	1|	target	1	2.12967	0
65270	KashinaA-20-L146-008-4hr-QEP.112618.112618.4.1.dta	112618	3684.76	4	0.0011673	LLR	NVQFNYPHTSVTDVTQNNFHNYFGGSEIVVAGK	FDP	3684.74	0.026368	12.9421	0.0265086	1,Deamidated[N];	3	sp|P19823|ITIH2_HUMAN/tr|Q5T985|Q5T985_HUMAN/	499,R,F/488,R,F/	1|0|	target	0	0.035104	100
65271	KashinaA-20-L146-008-4hr-QEP.64630.64630.2.3.dta	64630	1797.99	2	0.0011673	HGK	KVLGAFSDGLAHLDNLK	GTF	1797.99	0.000787	12.3254	0.0265135		3	sp|P68871|HBB_HUMAN/sp|P02042|HBD_HUMAN/tr|A0A2R8Y7R2|A0A2R8Y7R2_HUMAN/tr|F8W6P5|F8W6P5_HUMAN/tr|E9PEW8|E9PEW8_HUMAN/tr|E9PFT6|E9PFT6_HUMAN/	66,K,G/66,K,G/66,K,G/66,K,G/66,K,G/66,K,G/	1|	target	1	3.42427	4
65272	KashinaA-20-L146-008-4hr-QEP.54814.54814.3.1.dta	54814	2031.99	3	0.0011673	IYR	IQALSLCSDQQSHLEFR	VNR	2031.99	0.001039	7.17279	0.0265179	7,Carbamidomethyl[C];	3	sp|P07225|PROS_HUMAN/tr|G5E9F8|G5E9F8_HUMAN/tr|A0A0S2Z4L3|A0A0S2Z4L3_HUMAN/tr|A0A3B3ISJ1|A0A3B3ISJ1_HUMAN/	561,R,V/546,R,V/593,R,V/547,R,V/	1|0|	target	0	1.10748	36
65273	KashinaA-20-L146-008-4hr-QEP.15571.15571.2.0.dta	15571	1303.69	2	0.0011673	GED	TVQSLTQGDGVAK	LSI	1303.69	0.003432	11.0242	0.0265218		1	sp|P01024|CO3_HUMAN/	395,D,L/	1|	target	0	1.66248	4
65274	KashinaA-20-L146-008-4hr-QEP.10929.10929.2.0.dta	10929	1157.51	2	0.0011673	LLR	DYQELMNTK	LAL	1157.51	-0.000241	10.262	0.026522	6,Oxidation[M];	3	sp|P04264|K2C1_HUMAN/	463,R,L/	1|0|	target	0	0.008644	32
65275	KashinaA-20-L146-008-4hr-QEP.26945.26945.2.0.dta	26945	1245.62	2	0.0011673	LVR	WLQGSQELPR	EKY	1245.62	0.002128	9.81159	0.0265246	1,Dioxidation[W];	3	sp|P01876|IGHA1_HUMAN/sp|P01877|IGHA2_HUMAN/tr|A0A286YEY1|A0A286YEY1_HUMAN/tr|A0A0G2JMB2|A0A0G2JMB2_HUMAN/tr|A0A286YEY5|A0A286YEY5_HUMAN/	263,R,E/250,R,E/263,R,E/250,R,E/250,R,E/	1|0|	target	0	-1.65304	32
65276	KashinaA-20-L146-008-4hr-QEP.78482.78482.2.2.dta	78482	1283.57	2	0.0011673	QKK	WQEEMELYR	QKV	1283.57	0.000421	8.08259	0.0265246		3	sp|P02647|APOA1_HUMAN/tr|F8W696|F8W696_HUMAN/	131,K,Q/109,K,Q/	1|	target	0	-1.32877	0
65277	KashinaA-20-L146-008-4hr-QEP.69757.69757.4.1.dta	69757	2246.13	4	0.0011673	DWK	KGDTFSCMVGHEALPLAFTQK	TID	2246.13	0.001339	13.3224	0.0265254	7,Cys->Dha[C];	3	sp|P01876|IGHA1_HUMAN/tr|A0A286YEY1|A0A286YEY1_HUMAN/tr|A0A0G2JMB2|A0A0G2JMB2_HUMAN/	306,K,T/306,K,T/293,K,T/	1|0|	target	1	-0.239745	36
65278	KashinaA-20-L146-008-4hr-QEP.104809.104809.5.1.dta	104809	3338.48	5	0.0011673	KDR	SPCYGYQWVSEEHEEAHHTAYLVFSPSK	SFV	3338.48	-0.001046	9.68046	0.0265256	3,Carbamidomethyl[C];	3	sp|P01023|A2MG_HUMAN/	428,R,S/	1|0|	target	0	-0.556016	36
65279	KashinaA-20-L146-008-4hr-QEP.66635.66635.2.0.dta	66635	1013.6	2	0.0011673	GKK	LVAASQAALGL	___	1013.6	0.000617	8.07266	0.0265261		3	sp|P02768|ALBU_HUMAN/sp|P02768-2|ALBU_HUMAN/sp|P02768-3|ALBU_HUMAN/tr|D6RHD5|D6RHD5_HUMAN/tr|A0A087WWT3|A0A087WWT3_HUMAN/tr|H0YA55|H0YA55_HUMAN/tr|B7WNR0|B7WNR0_HUMAN/tr|C9JKR2|C9JKR2_HUMAN/	598,K,-/406,K,-/385,K,-/448,K,-/385,K,-/443,K,-/483,K,-/406,K,-/	1|	target	0	-0.634816	4
65280	KashinaA-20-L146-008-4hr-QEP.116163.116163.2.1.dta	116163	1512.61	2	0.0011673	SFK	VSFLSALEEYTK	KLN	1512.61	0.003109	9.61271	0.0265295	10,Iodo[Y];	3	sp|P02647|APOA1_HUMAN/tr|F8W696|F8W696_HUMAN/	250,K,K/228,K,K/	1|0|	target	0	-1.3631	32
65281	KashinaA-20-L146-008-4hr-QEP.23296.23296.3.1.dta	23296	1226.54	3	0.0011673	WQQ	DEPPQSPWDR	VKD	1226.54	-0.000115	9.79696	0.0265318		1	sp|P02647|APOA1_HUMAN/	24,Q,V/	1|	target	0	-2.60506	0
65282	KashinaA-20-L146-008-4hr-QEP.110856.110856.3.1.dta	110856	1936.02	3	0.0011673	VLK	ENQLEVLEVSWLHGLK	ALG	1936.02	-0.001507	9.75023	0.0265323	0,Acetyl[AnyN-term];	3	sp|P02750|A2GL_HUMAN/	148,K,A/	1|0|	target	0	-0.682171	36
65283	KashinaA-20-L146-008-4hr-QEP.16796.16796.2.1.dta	16796	1176.59	2	0.0011673	TRK	GNVATEISTER	DLG	1176.59	0.002032	6.78756	0.0265323		3	sp|P04114|APOB_HUMAN/tr|A8MUN2|A8MUN2_HUMAN/	196,K,D/196,K,D/	1|	target	0	0.372884	0
65284	KashinaA-20-L146-008-4hr-QEP.100768.100768.4.1.dta	100768	3219.47	4	0.0011673	TSR	DGWHSWPIAHQWPQGPSAVDAAFSWEEK	LYL	3219.47	4.7e-05	7.21775	0.0265336		3	sp|P02790|HEMO_HUMAN/	289,R,L/	1|	target	0	-2.92205	4
65285	KashinaA-20-L146-008-4hr-QEP.78766.78766.3.0.dta	78766	1617.85	3	0.0011673	VSR	TEVSSNHVLIYLDK	VSN	1617.85	0.001688	7.76855	0.0265344		3	sp|P01023|A2MG_HUMAN/	1407,R,V/	1|	target	0	1.29286	4
65286	KashinaA-20-L146-008-4hr-QEP.32711.32711.4.2.dta	32711	2341.18	4	0.0011673	QQK	PGQAPVLVVYDDSDRPSGIPER	FSG	2341.19	-0.005445	11.4074	0.0265349	10,Tyr->His[Y];	3	sp|P80748|LV321_HUMAN/	57,K,F/	1|0|	target	1	-0.156972	36
65287	KashinaA-20-L146-008-4hr-QEP.86169.86169.3.0.dta	86169	2609.29	3	0.0011673	EWK	DKAQNLYQELLTQEGQASFQGLK	DNV	2609.28	0.003126	10.0615	0.0265538	2,Lys->Gln[K];	3	sp|P04114|APOB_HUMAN/	4145,K,D/	1|0|	target	1	-0.319046	36
65288	KashinaA-20-L146-008-4hr-QEP.21757.21757.4.1.dta	21757	1994.88	4	0.0011673	MNK	CHAGHLNGVYYQGGTYSK	AST	1994.88	0.001008	9.61518	0.0265577	0,Pyro-carbamidomethyl[AnyN-termC];	3	sp|P02679|FIBG_HUMAN/sp|P02679-2|FIBG_HUMAN/tr|C9JEU5|C9JEU5_HUMAN/tr|C9JC84|C9JC84_HUMAN/	364,K,A/364,K,A/372,K,A/372,K,A/	1|0|	target	0	-2.29322	36
65289	KashinaA-20-L146-008-4hr-QEP.22072.22072.2.0.dta	22072	1194.49	2	0.0011673	ATR	DNCCILDER	FGS	1194.49	-0.000215	8.65996	0.0265592	3,Carbamidomethyl[C];4,Carbamidomethyl[C];	3	sp|P02679|FIBG_HUMAN/sp|P02679-2|FIBG_HUMAN/tr|C9JEU5|C9JEU5_HUMAN/tr|C9JC84|C9JC84_HUMAN/	31,R,F/31,R,F/31,R,F/31,R,F/	1|0|0|	target	0	-1.6522	32
65290	KashinaA-20-L146-008-4hr-QEP.137862.137862.4.2.dta	137862	3720.9	4	0.0011673	VRK	YFPETWIWDLVVVNSAGVAEVGVTVPDTITEWK	AGA	3720.88	0.016307	10.4914	0.0265597		3	sp|P01023|A2MG_HUMAN/	733,K,A/	1|	target	0	2.37767	68
65291	KashinaA-20-L146-008-4hr-QEP.14377.14377.2.0.dta	14377	1496.83	2	0.0011673	SGK	KGHVLFRPTVSQQ	QSC	1496.83	0.000488	15.3234	0.026561		2	sp|P19827|ITIH1_HUMAN/sp|P19827-2|ITIH1_HUMAN/	228,K,Q/86,K,Q/	1|	target	2	-4.02582	4
65292	KashinaA-20-L146-008-4hr-QEP.107422.107422.2.2.dta	107422	1272.72	2	0.0011673	DLR	QGLLPVLESFK	VSF	1272.72	-0.000283	9.20538	0.0265644	0,Acetyl[AnyN-term];	3	sp|P02647|APOA1_HUMAN/tr|F8W696|F8W696_HUMAN/	239,R,V/217,R,V/	1|0|	target	0	-1.18998	36
65293	KashinaA-20-L146-008-4hr-QEP.40803.40803.2.1.dta	40803	1441.7	2	0.0011673	RGK	EGWIHTVCINGR	WDP	1441.7	0.001523	10.6846	0.0265659	8,Carbamidomethyl[C];	3	sp|P08603|CFAH_HUMAN/	784,K,W/	1|0|	target	0	1.25869	36
65294	KashinaA-20-L146-008-4hr-QEP.5463.5463.2.0.dta	5463	940.485	2	0.0011673	SGK	SAVQGPPER	DLC	940.485	0.000455	8.32746	0.0265685		3	sp|P01876|IGHA1_HUMAN/sp|P01877|IGHA2_HUMAN/tr|A0A286YEY1|A0A286YEY1_HUMAN/tr|A0A0G2JMB2|A0A0G2JMB2_HUMAN/tr|A0A286YEY5|A0A286YEY5_HUMAN/	168,K,D/155,K,D/168,K,D/155,K,D/155,K,D/	1|	target	0	-2.93004	0
65295	KashinaA-20-L146-008-4hr-QEP.57524.57524.3.1.dta	57524	2057.95	3	0.0011673	VKK	LYHSEAFTVNFGDTEEAK	KQI	2057.94	0.003907	10.7687	0.026569		3	sp|P01009|A1AT_HUMAN/sp|P01009-2|A1AT_HUMAN/sp|P01009-3|A1AT_HUMAN/tr|A0A0G2JRN3|A0A0G2JRN3_HUMAN/tr|G3V2B9|G3V2B9_HUMAN/tr|A0A024R6I7|A0A024R6I7_HUMAN/	160,K,K/160,K,K/160,K,K/160,K,K/74,K,K/160,K,K/	1|	target	0	-0.772197	4
65296	KashinaA-20-L146-008-4hr-QEP.120420.120420.3.3.dta	120420	2367.12	3	0.0011673	QAK	EPCVESLVSQYFQTVTDYGK	DLM	2367.13	-0.010059	11.3231	0.026575	3,Propionamide_2H(3)[C];	3	sp|P02652|APOA2_HUMAN/tr|V9GYS1|V9GYS1_HUMAN/tr|V9GYM3|V9GYM3_HUMAN/tr|V9GYC1|V9GYC1_HUMAN/tr|V9GYG9|V9GYG9_HUMAN/	26,K,D/26,K,D/59,K,D/26,K,D/26,K,D/	1|0|	target	0	-0.056049	100
65297	KashinaA-20-L146-008-4hr-QEP.18334.18334.2.1.dta	18334	1105.55	2	0.0011673	SWR	APTAQVESFR	ITY	1105.56	-0.010119	11.3069	0.0265755		3	sp|P24821|TENA_HUMAN/sp|P24821-2|TENA_HUMAN/sp|P24821-3|TENA_HUMAN/sp|P24821-4|TENA_HUMAN/sp|P24821-5|TENA_HUMAN/sp|P24821-6|TENA_HUMAN/tr|F5H7V9|F5H7V9_HUMAN/tr|E9PC84|E9PC84_HUMAN/tr|H0YGZ3|H0YGZ3_HUMAN/tr|J3QSU6|J3QSU6_HUMAN/	1731,R,I/1276,R,I/1367,R,I/1640,R,I/1185,R,I/1094,R,I/1368,R,I/1458,R,I/294,R,I/1549,R,I/	1|	target	0	0.172591	68
65298	KashinaA-20-L146-008-4hr-QEP.50974.50974.2.0.dta	50974	959.552	2	0.0011673	NEK	GLEVTITAR	FLY	959.552	-0.000166	8.76624	0.0265776		3	sp|P01024|CO3_HUMAN/	249,K,F/	1|	target	0	-1.2432	0
65299	KashinaA-20-L146-008-4hr-QEP.97444.97444.3.1.dta	97444	2186.04	3	0.0011673	VKK	LYHSEAFTVNFGDTEEAKK	QIN	2186.04	-0.002873	11.5253	0.0265781		3	sp|P01009|A1AT_HUMAN/sp|P01009-2|A1AT_HUMAN/sp|P01009-3|A1AT_HUMAN/tr|A0A0G2JRN3|A0A0G2JRN3_HUMAN/tr|G3V2B9|G3V2B9_HUMAN/tr|A0A024R6I7|A0A024R6I7_HUMAN/	160,K,Q/160,K,Q/160,K,Q/160,K,Q/74,K,Q/160,K,Q/	1|	target	1	-0.045125	4
65300	KashinaA-20-L146-008-4hr-QEP.62731.62731.3.0.dta	62731	1409.86	3	0.0011673	DGK	GVPIPNKVIFIR	GNE	1409.86	0.000309	8.50701	0.0265799	7,Carbamidomethyl[K](Gly[K]);	3	sp|P01023|A2MG_HUMAN/	375,K,G/	1|0|	target	1	-0.531144	32
65301	KashinaA-20-L146-008-4hr-QEP.115951.115951.3.1.dta	115951	1627.95	3	0.0011673	SAR	PVAFSVVPTAAAAVSLK	VVA	1627.94	0.003823	10.2222	0.0265828		3	sp|P0C0L4|CO4A_HUMAN/sp|P0C0L4-2|CO4A_HUMAN/tr|A0A0G2JL54|A0A0G2JL54_HUMAN/tr|A0A140TA29|A0A140TA29_HUMAN/tr|A0A140TA49|A0A140TA49_HUMAN/tr|A0A140TA32|A0A140TA32_HUMAN/tr|A0A140TA44|A0A140TA44_HUMAN/tr|A0A0G2JPR0|A0A0G2JPR0_HUMAN/	895,R,V/895,R,V/895,R,V/895,R,V/895,R,V/895,R,V/895,R,V/895,R,V/	1|	target	0	0.013559	4
65302	KashinaA-20-L146-008-4hr-QEP.70573.70573.2.1.dta	70573	1464.66	2	0.0011673	YWR	FEDGVLDPDYPR	NIS	1464.66	-5.6e-05	10.7387	0.0265851	0,Acetyl[AnyN-term];	3	sp|P04004|VTNC_HUMAN/	229,R,N/	1|0|	target	0	-2.95033	36
65303	KashinaA-20-L146-008-4hr-QEP.124898.124898.2.0.dta	124898	1213.68	2	0.0011673	DLR	QGLLPVLESFK	VSF	1213.68	0.000885	7.55948	0.0265853	0,Gln->pyro-Glu[AnyN-termQ];	3	sp|P02647|APOA1_HUMAN/tr|F8W696|F8W696_HUMAN/	239,R,V/217,R,V/	1|0|	target	0	0.589517	36
65304	KashinaA-20-L146-008-4hr-QEP.35277.35277.2.1.dta	35277	1245.7	2	0.0011673	ERK	TLLSNLEEAKK	KKE	1245.7	-0.001711	7.97671	0.0265864		3	sp|P10909|CLUS_HUMAN/sp|P10909-2|CLUS_HUMAN/sp|P10909-4|CLUS_HUMAN/sp|P10909-5|CLUS_HUMAN/sp|P10909-6|CLUS_HUMAN/tr|E7ETB4|E7ETB4_HUMAN/tr|H0YLK8|H0YLK8_HUMAN/tr|E7ERK6|E7ERK6_HUMAN/tr|E5RJZ5|E5RJZ5_HUMAN/tr|E5RH61|E5RH61_HUMAN/tr|E5RG36|E5RG36_HUMAN/tr|E5RGB0|E5RGB0_HUMAN/	68,K,K/120,K,K/35,K,K/79,K,K/48,K,K/68,K,K/79,K,K/68,K,K/68,K,K/68,K,K/68,K,K/68,K,K/	1|	target	1	-0.762172	0
65305	KashinaA-20-L146-008-4hr-QEP.104842.104842.4.0.dta	104842	3780.76	4	0.0011673	PGR	YFAHSILTVSEEEWNTGETYTCVVAHEALPNR	VTE	3780.76	0.003865	9.71851	0.0265874	22,GG[C](Dicarbamidomethyl[C]);	3	sp|P01871|IGHM_HUMAN/sp|P01871-2|IGHM_HUMAN/	391,R,V/391,R,V/	1|0|	target	0	1.00284	36
65306	KashinaA-20-L146-008-4hr-QEP.12419.12419.2.0.dta	12419	1313.67	2	0.0011673	LLK	LGNQEPGGQTALK	SPP	1313.67	-0.000357	9.5286	0.0265885	3,Deamidated[N];	3	sp|P08697|A2AP_HUMAN/tr|A0A0J9YWQ3|A0A0J9YWQ3_HUMAN/tr|C9JPV4|C9JPV4_HUMAN/tr|A0A0J9YY65|A0A0J9YY65_HUMAN/tr|C9JMH6|C9JMH6_HUMAN/	51,K,S/51,K,S/51,K,S/51,K,S/51,K,S/	1|0|	target	0	0.112454	36
65307	KashinaA-20-L146-008-4hr-QEP.71835.71835.2.0.dta	71835	1614.79	2	0.0011673	ELH	GLTTEEEFVEGIYK	VEI	1614.79	0.001997	9.99732	0.0265947		1	sp|P02766|TTHY_HUMAN/tr|A0A087WT59|A0A087WT59_HUMAN/tr|A0A087WV45|A0A087WV45_HUMAN/	76,H,V/76,H,V/76,H,V/	1|	target	0	-0.452174	4
65308	KashinaA-20-L146-008-4hr-QEP.100013.100013.2.4.dta	100013	1235.69	2	0.0011673	RVK	DLATVYVDVLK	DSG	1235.69	0.00155	8.35102	0.0266081		3	sp|P02647|APOA1_HUMAN/	36,K,D/	1|	target	0	3.1975	4
65309	KashinaA-20-L146-008-4hr-QEP.31605.31605.2.0.dta	31605	1762.82	2	0.0011673	IAF	AQYLQQCPFEDHVK	LVN	1762.82	0.000285	12.4055	0.0266081	7,Carbamidomethyl[C];	1	sp|P02768|ALBU_HUMAN/sp|P02768-3|ALBU_HUMAN/tr|H7C013|H7C013_HUMAN/tr|A0A087WWT3|A0A087WWT3_HUMAN/tr|A0A0C4DGB6|A0A0C4DGB6_HUMAN/	51,F,L/51,F,L/53,F,L/51,F,L/51,F,L/	1|0|	target	0	-0.583415	36
65310	KashinaA-20-L146-008-4hr-QEP.19745.19745.2.0.dta	19745	1210.64	2	0.0011673	SLK	LPPNVVEESAR	ASV	1210.64	0.001728	8.16607	0.0266099		3	sp|P01023|A2MG_HUMAN/	934,K,A/	1|	target	0	-0.136421	4
65311	KashinaA-20-L146-008-4hr-QEP.66396.66396.3.0.dta	66396	1502.76	3	0.0011673	DSK	DSTYSLSSTLTLSK	ADY	1502.76	-0.000103	7.66215	0.0266141		3	sp|P01834|IGKC_HUMAN/tr|A0A5H1ZRQ3|A0A5H1ZRQ3_HUMAN/	62,K,A/62,K,A/	1|	target	0	0.558664	4
65312	KashinaA-20-L146-008-4hr-QEP.93574.93574.3.0.dta	93574	1819.9	3	0.0011673	LTR	MGPTELLIEMEDWK	GDK	1819.9	0.000907	11.5213	0.0266206	0,Lys[AnyN-term];	3	sp|P02675|FIBB_HUMAN/tr|D6REL8|D6REL8_HUMAN/	334,R,G/115,R,G/	1|0|	target	0	-1.78395	36
65313	KashinaA-20-L146-008-4hr-QEP.51981.51981.4.2.dta	51981	2256.16	4	0.0011673	VER	KAEEEHLGILGPQLHADVGDK	VKI	2256.16	0.00207	8.7112	0.0266226		3	sp|P00450|CERU_HUMAN/tr|H7C5R1|H7C5R1_HUMAN/tr|E9PFZ2|E9PFZ2_HUMAN/	798,R,V/581,R,V/727,R,V/	1|	target	1	0.38156	4
65314	KashinaA-20-L146-008-4hr-QEP.39217.39217.2.0.dta	39217	1104.54	2	0.0011673	CFK	EHSSLAFWK	TDA	1104.55	-0.002818	10.5815	0.0266232		3	sp|P02749|APOH_HUMAN/tr|J3KS17|J3KS17_HUMAN/	327,K,T/86,K,T/	1|	target	0	-5.1578	4
65315	KashinaA-20-L146-008-4hr-QEP.31890.31890.2.0.dta	31890	1229.54	2	0.0011673	VYR	EYTDASFTNR	KER	1229.54	0.000712	8.88261	0.0266278	0,Delta_H(2)C(2)[AnyN-term];	3	sp|P00450|CERU_HUMAN/tr|H7C5R1|H7C5R1_HUMAN/tr|E9PFZ2|E9PFZ2_HUMAN/	426,R,K/209,R,K/426,R,K/	1|0|	target	0	-0.635078	32
65316	KashinaA-20-L146-008-4hr-QEP.28903.28903.3.0.dta	28903	1507.75	3	0.0011673	EGK	GQGTLSVVTMYHAK	AKD	1507.76	-0.003042	8.73384	0.0266289	10,Oxidation[M];	3	sp|P01024|CO3_HUMAN/tr|M0QYC8|M0QYC8_HUMAN/	1337,K,A/31,K,A/	1|0|	target	0	-6.03404	36
65317	KashinaA-20-L146-008-4hr-QEP.63124.63124.3.1.dta	63124	1752.95	3	0.0011673	ISR	YVGGQEHFAHLLILR	DTK	1752.95	-0.001465	6.32105	0.0266314		3	sp|P02763|A1AG1_HUMAN/	108,R,D/	1|	target	0	-0.787549	5
65318	KashinaA-20-L146-008-4hr-QEP.127114.127114.3.1.dta	127114	2198.12	3	0.0011673	AYR	VPVAVQGEDTVQSLTQGDGVAK	LSI	2198.13	-0.010082	10.638	0.0266366		3	sp|P01024|CO3_HUMAN/	386,R,L/	1|	target	0	-0.039466	68
65319	KashinaA-20-L146-008-4hr-QEP.9666.9666.2.2.dta	9666	1204.67	2	0.0011673	HIR	FKPTLSQQQK	SPE	1204.67	0.000135	7.62642	0.0266366		3	sp|Q14624|ITIH4_HUMAN/sp|Q14624-2|ITIH4_HUMAN/sp|Q14624-3|ITIH4_HUMAN/sp|Q14624-4|ITIH4_HUMAN/tr|B7ZKJ8|B7ZKJ8_HUMAN/	214,R,S/214,R,S/214,R,S/214,R,S/214,R,S/	1|	target	1	1.06737	0
65320	KashinaA-20-L146-008-4hr-QEP.64645.64645.2.0.dta	64645	1898.02	2	0.0011673	TTG	EIVLTQSPATLSLSPGER	ATL	1898.02	0.002125	11.7169	0.0266457		1	sp|A0A0C4DH25|KVD20_HUMAN/sp|A0A0A0MRZ8|KVD11_HUMAN/sp|P04433|KV311_HUMAN/	20,G,A/20,G,A/20,G,A/	1|	target	0	2.65356	4
65321	KashinaA-20-L146-008-4hr-QEP.46254.46254.3.0.dta	46254	1722.87	3	0.0011673	DEK	NWGLSVYADKPETTK	EQL	1722.87	-8.7e-05	10.6253	0.026646	12,Methyl[E];	3	sp|P02763|A1AG1_HUMAN/	138,K,E/	1|0|	target	1	1.32254	36
65322	KashinaA-20-L146-008-4hr-QEP.94586.94586.2.0.dta	94586	1124.61	2	0.0011673	RRR	DGYLFQLLR	IAD	1124.61	0.000612	7.90723	0.0266504		3	sp|P04196|HRG_HUMAN/	43,R,I/	1|	target	0	-1.66168	0
65323	KashinaA-20-L146-008-4hr-QEP.110537.110537.3.2.dta	110537	1875.94	3	0.0011673	KHK	VYACEVTHQGLSSPVTK	SFN	1875.93	0.008827	9.5619	0.0266535	4,Carbamidomethyl[C];	3	sp|P01834|IGKC_HUMAN/tr|A0A5H1ZRQ3|A0A5H1ZRQ3_HUMAN/	83,K,S/83,K,S/	1|0|	target	0	0.324979	100
65324	KashinaA-20-L146-008-4hr-QEP.16013.16013.2.0.dta	16013	883.561	2	0.0011673	PVG	DLKPAIVK	VYD	883.561	0.000298	8.83007	0.026655		3	sp|P20742|PZP_HUMAN/sp|P20742-2|PZP_HUMAN/sp|P01023|A2MG_HUMAN/	1446,G,V/1232,G,V/1440,R,V/	1|	target	1	0.178585	0
65325	KashinaA-20-L146-008-4hr-QEP.100935.100935.5.0.dta	100935	4771.23	5	0.0011673	SSK	LKECCEKPLLEKSHCIAEVENDEMPADLPSLAADFVESK	DVC	4771.21	0.021495	11.2553	0.0266576	13,Hex(1)Pent(2)Me(1)[S];	3	sp|P02768|ALBU_HUMAN/sp|P02768-2|ALBU_HUMAN/tr|D6RHD5|D6RHD5_HUMAN/tr|H0YA55|H0YA55_HUMAN/tr|B7WNR0|B7WNR0_HUMAN/tr|A0A0C4DGB6|A0A0C4DGB6_HUMAN/tr|C9JKR2|C9JKR2_HUMAN/	298,K,D/106,K,D/148,K,D/143,K,D/183,K,D/298,K,D/106,K,D/	1|0|	target	3	1.60465	100
65326	KashinaA-20-L146-008-4hr-QEP.95989.95989.5.1.dta	95989	2996.49	5	0.0011673	GKK	VADALTNAVAHVDDMPNALSALSDLHAHK	LRV	2996.49	-0.001895	8.47135	0.0266579		3	sp|P69905|HBA_HUMAN/tr|G3V1N2|G3V1N2_HUMAN/tr|A0A2R8Y7C0|A0A2R8Y7C0_HUMAN/	62,K,L/30,K,L/52,K,L/	1|	target	0	1.03409	4
65327	KashinaA-20-L146-008-4hr-QEP.36580.36580.3.3.dta	36580	1987.99	3	0.0011673	TSR	FAHYVVTSQVVNTANEAR	EVA	1988	-0.004762	12.408	0.0266623	13,Dehydrated[T];	3	sp|P19827|ITIH1_HUMAN/tr|F8WAS2|F8WAS2_HUMAN/	65,R,E/65,R,E/	1|0|	target	0	-1.56589	36
65328	KashinaA-20-L146-008-4hr-QEP.18287.18287.2.0.dta	18287	1168.61	2	0.0011673	SLR	PAPPPISGGGYR	ARP	1168.61	-7e-06	7.8414	0.0266691		3	sp|P02675|FIBB_HUMAN/	60,R,A/	1|	target	0	-1.55658	4
65329	KashinaA-20-L146-008-4hr-QEP.109088.109088.2.0.dta	109088	1230.71	2	0.0011673	DLR	QGLLPVLESFK	VSF	1230.71	0.000722	7.63119	0.0266724		3	sp|P02647|APOA1_HUMAN/tr|F8W696|F8W696_HUMAN/	239,R,V/217,R,V/	1|	target	0	-1.2797	4
65330	KashinaA-20-L146-008-4hr-QEP.120146.120146.3.1.dta	120146	2548.08	3	0.0011673	IVK	VYDYYETDEFAIAEYNAPCSK	DLG	2548.09	-0.001322	7.33661	0.0266727	19,Carbamidomethyl[C];	3	sp|P01023|A2MG_HUMAN/	1448,K,D/	1|0|	target	0	2.70455	36
65331	KashinaA-20-L146-008-4hr-QEP.33346.33346.2.1.dta	33346	1612.89	2	0.0011673	QAR	YIYGKPVQGVAYVR	FGL	1612.88	0.001205	8.93841	0.0266735		3	sp|P0C0L5|CO4B_HUMAN/sp|P0C0L4|CO4A_HUMAN/sp|P0C0L4-2|CO4A_HUMAN/tr|A0A0G2JL54|A0A0G2JL54_HUMAN/tr|A0A140TA29|A0A140TA29_HUMAN/tr|A0A140TA49|A0A140TA49_HUMAN/tr|A0A140TA32|A0A140TA32_HUMAN/tr|A0A140TA44|A0A140TA44_HUMAN/tr|A0A0G2JPR0|A0A0G2JPR0_HUMAN/tr|F5GXS0|F5GXS0_HUMAN/	269,R,F/269,R,F/269,R,F/269,R,F/269,R,F/269,R,F/269,R,F/269,R,F/269,R,F/269,R,F/	1|	target	1	0.615264	4
65332	KashinaA-20-L146-008-4hr-QEP.125214.125214.2.0.dta	125214	1478.74	2	0.0011673	DAK	MYLGYEYVTAIR	NLR	1478.73	0.000927	8.35011	0.02668		3	sp|P02787|TRFE_HUMAN/	331,K,N/	1|	target	0	0.380273	4
65333	KashinaA-20-L146-008-4hr-QEP.117303.117303.2.1.dta	117303	1734.97	2	0.0011673	PRK	EGGLGPLNIPLLADVTR	RLS	1734.97	-0.001762	10.3164	0.0266836		3	sp|P32119|PRDX2_HUMAN/tr|A6NIW5|A6NIW5_HUMAN/	92,K,R/92,K,R/	1|	target	0	-0.579711	4
65334	KashinaA-20-L146-008-4hr-QEP.38108.38108.2.0.dta	38108	1006.55	2	0.0011673	CEK	ALLAFQESK	NLC	1006.56	-0.003834	9.19943	0.0266836		3	sp|P20851|C4BPB_HUMAN/sp|P20851-2|C4BPB_HUMAN/	204,K,N/203,K,N/	1|	target	0	-3.9363	64
65335	KashinaA-20-L146-008-4hr-QEP.49458.49458.2.1.dta	49458	1318.65	2	0.0011673	KSK	EFQLFSSPHGK	DLL	1318.64	0.004178	7.67906	0.0266891	0,Acetyl[AnyN-term];	3	sp|P02787|TRFE_HUMAN/	299,K,D/	1|0|	target	0	1.49999	97
65336	KashinaA-20-L146-008-4hr-QEP.122427.122427.2.0.dta	122427	1230.71	2	0.0011673	DLR	QGLLPVLESFK	VSF	1230.71	-0.001721	6.27415	0.0266922		3	sp|P02647|APOA1_HUMAN/tr|F8W696|F8W696_HUMAN/	239,R,V/217,R,V/	1|	target	0	-0.788756	5
65337	KashinaA-20-L146-008-4hr-QEP.74159.74159.3.1.dta	74159	2451.21	3	0.0011673	YWK	ALGISPFHEHAEVVFTANDSGPR	RYT	2451.21	0.000643	12.34	0.0266922		3	sp|P02766|TTHY_HUMAN/tr|A0A087WV45|A0A087WV45_HUMAN/	100,K,R/100,K,R/	1|	target	0	0.493925	4
65338	KashinaA-20-L146-008-4hr-QEP.13870.13870.2.0.dta	13870	975.513	2	0.0011673	KAR	ISASAEELR	QRL	975.511	0.002706	7.39801	0.0266924		3	sp|P06727|APOA4_HUMAN/	255,R,Q/	1|	target	0	3.13803	0
65339	KashinaA-20-L146-008-4hr-QEP.27464.27464.3.1.dta	27464	1435.76	3	0.0011673	EGK	LELSVDGAKQYR	NGE	1435.75	0.002081	9.51551	0.026693	9,Carbamidomethyl[K](Gly[K]);	3	sp|P0C0L5|CO4B_HUMAN/sp|P0C0L4|CO4A_HUMAN/sp|P0C0L4-2|CO4A_HUMAN/tr|A0A0G2JL54|A0A0G2JL54_HUMAN/tr|A0A140TA29|A0A140TA29_HUMAN/tr|A0A140TA49|A0A140TA49_HUMAN/tr|A0A140TA32|A0A140TA32_HUMAN/tr|A0A140TA44|A0A140TA44_HUMAN/tr|A0A0G2JPR0|A0A0G2JPR0_HUMAN/tr|A0A3B3ISA6|A0A3B3ISA6_HUMAN/tr|F5GXS0|F5GXS0_HUMAN/	570,K,N/570,K,N/570,K,N/570,K,N/570,K,N/570,K,N/570,K,N/570,K,N/570,K,N/139,K,N/570,K,N/	1|0|	target	1	-2.26193	32
65340	KashinaA-20-L146-008-4hr-QEP.116193.116193.2.1.dta	116193	1972.93	2	0.0011673	HPR	CLLFSFLPASSINDMEK	RFG	1972.94	-0.008712	12.7239	0.0266937	1,Carbamidomethyl[C];13,Deamidated[N];	3	sp|P03952|KLKB1_HUMAN/tr|H0YAC1|H0YAC1_HUMAN/tr|C9J075|C9J075_HUMAN/tr|C9JCT1|C9JCT1_HUMAN/tr|E9PBC5|E9PBC5_HUMAN/	56,R,R/104,R,R/56,R,R/18,R,R/18,R,R/	1|0|0|	target	0	1.03247	100
65341	KashinaA-20-L146-008-4hr-QEP.68081.68081.3.0.dta	68081	1594.91	3	0.0011673	GKR	AQLGDLPWQVAIKD	ASG	1594.91	0.001632	14.1768	0.0266958	14,Asp->Arg[D];	2	sp|P05156|CFAI_HUMAN/tr|G3XAM2|G3XAM2_HUMAN/tr|A0A2R8Y3M9|A0A2R8Y3M9_HUMAN/tr|E7ETH0|E7ETH0_HUMAN/	345,R,A/338,R,A/345,R,A/353,R,A/	1|0|	target	1	0.569081	32
65342	KashinaA-20-L146-008-4hr-QEP.68868.68868.2.0.dta	68868	1028.49	2	0.0011673	NVK	MDILSYMR	RQA	1028.49	0.000344	8.1714	0.0266966		3	sp|P22352|GPX3_HUMAN/tr|A0A087X1J7|A0A087X1J7_HUMAN/	208,K,R/207,K,R/	1|	target	0	-0.330182	0
65343	KashinaA-20-L146-008-4hr-QEP.124086.124086.3.4.dta	124086	2843.46	3	0.0011673	TGK	IDFLNNYALFLSPSAQQASWQVSAR	FNQ	2843.45	0.010915	9.02583	0.0267052	2,Ammonium[D];	3	sp|P04114|APOB_HUMAN/	3067,K,F/	1|0|	target	0	1.7111	101
65344	KashinaA-20-L146-008-4hr-QEP.36101.36101.2.2.dta	36101	978.49	2	0.0011673	CLK	DGAGDVAFVK	HST	978.489	0.00052	7.90859	0.0267078		3	sp|P02787|TRFE_HUMAN/tr|C9JVG0|C9JVG0_HUMAN/	215,K,H/88,K,H/	1|	target	0	-1.58448	0
65345	KashinaA-20-L146-008-4hr-QEP.24950.24950.5.0.dta	24950	2442.21	5	0.0011673	IIR	KGGETSEMYLIQPDSSVKPYR	VYC	2442.2	0.00978	11.3369	0.026714	8,Carbamidomethyl[M];	3	sp|P02675|FIBB_HUMAN/tr|D6REL8|D6REL8_HUMAN/	246,R,V/27,R,V/	1|0|	target	2	-0.01574	100
65346	KashinaA-20-L146-008-4hr-QEP.109812.109812.3.1.dta	109812	2536.23	3	0.0011673	YVR	VTASDPLDTLGSEGALSPGGVASLLR	LPR	2536.21	0.017164	9.96076	0.0267161	13,Cation_Fe[III][E];	3	sp|P0C0L5|CO4B_HUMAN/sp|P0C0L4|CO4A_HUMAN/sp|P0C0L4-2|CO4A_HUMAN/tr|A0A0G2JL54|A0A0G2JL54_HUMAN/tr|A0A140TA29|A0A140TA29_HUMAN/tr|A0A140TA49|A0A140TA49_HUMAN/tr|A0A140TA32|A0A140TA32_HUMAN/tr|A0A140TA44|A0A140TA44_HUMAN/tr|A0A0G2JPR0|A0A0G2JPR0_HUMAN/tr|A0A3B3ISA6|A0A3B3ISA6_HUMAN/tr|F5GXS0|F5GXS0_HUMAN/	979,R,L/979,R,L/979,R,L/979,R,L/979,R,L/979,R,L/979,R,L/979,R,L/979,R,L/548,R,L/979,R,L/	1|0|	target	0	2.38421	100
65347	KashinaA-20-L146-008-4hr-QEP.22372.22372.2.0.dta	22372	965.494	2	0.0011673	SFK	TFIEDVNK	FLD	965.494	0.000133	7.49409	0.0267189		3	sp|P04114|APOB_HUMAN/	2410,K,F/	1|	target	0	0.069556	0
65348	KashinaA-20-L146-008-4hr-QEP.105524.105524.3.0.dta	105524	3046.42	3	0.0011673	RLN	TDIAGLASAIDMSTNYNSDSLHFSNVFR	SVM	3046.42	0.000593	14.0632	0.0267202		1	sp|P04114|APOB_HUMAN/	1869,N,S/	1|	target	0	0.249299	4
65349	KashinaA-20-L146-008-4hr-QEP.38399.38399.2.0.dta	38399	983.484	2	0.0011673	VLR	TYNVLDMK	NTT	983.487	-0.002583	8.29047	0.0267228		3	sp|P0C0L5|CO4B_HUMAN/sp|P0C0L4|CO4A_HUMAN/sp|P0C0L4-2|CO4A_HUMAN/tr|A0A0G2JL54|A0A0G2JL54_HUMAN/tr|A0A3B3ISD7|A0A3B3ISD7_HUMAN/tr|A0A140TA29|A0A140TA29_HUMAN/tr|A0A140TA49|A0A140TA49_HUMAN/tr|A0A140TA32|A0A140TA32_HUMAN/tr|A0A140TA44|A0A140TA44_HUMAN/tr|A0A0G2JPR0|A0A0G2JPR0_HUMAN/tr|A0A3B3ISA6|A0A3B3ISA6_HUMAN/tr|F5GXS0|F5GXS0_HUMAN/	1382,R,N/1382,R,N/1382,R,N/1382,R,N/123,R,N/1382,R,N/1382,R,N/1382,R,N/1382,R,N/1382,R,N/951,R,N/1382,R,N/	1|	target	0	-4.02596	0
65350	KashinaA-20-L146-008-4hr-QEP.108037.108037.4.0.dta	108037	3055.59	4	0.0011673	RPK	LLQLPLGFLYVHHTYVPAPPCTDFTR	CAA	3055.59	0.000563	11.437	0.0267254	21,Carbamidomethyl[C];	3	sp|Q96PD5|PGRP2_HUMAN/sp|Q96PD5-2|PGRP2_HUMAN/	398,K,C/398,K,C/	1|0|	target	0	-5.04912	36
65351	KashinaA-20-L146-008-4hr-QEP.55078.55078.3.2.dta	55078	1773.77	3	0.0011673	KAK	WEMPFDPQDTHQSR	FYL	1773.76	0.001326	10.5049	0.026728		3	sp|P01011|AACT_HUMAN/tr|G3V595|G3V595_HUMAN/	216,K,F/216,K,F/	1|	target	0	2.05504	4
65352	KashinaA-20-L146-008-4hr-QEP.45252.45252.2.1.dta	45252	1259.57	2	0.0011673	GLR	VGFYESDVMGR	GHA	1259.57	-0.006659	8.98011	0.0267317		3	sp|P01023|A2MG_HUMAN/	704,R,G/	1|	target	0	0.990694	68
65353	KashinaA-20-L146-008-4hr-QEP.10805.10805.3.0.dta	10805	2103.89	3	0.0011673	SYY	QSCCTDYTAECKPQVTR	GDV	2103.89	6.3e-05	11.0011	0.0267325	3,Carbamidomethyl[C];4,Carbamidomethyl[C];11,Carbamidomethyl[C];	1	sp|P04004|VTNC_HUMAN/tr|F5GX75|F5GX75_HUMAN/	47,Y,G/47,Y,G/	1|0|0|0|	target	1	-2.02548	36
65354	KashinaA-20-L146-008-4hr-QEP.101806.101806.3.0.dta	101806	2159.92	3	0.0011673	NQK	QCQDLGAFTESMVVFGCPN	___	2159.92	-0.000727	8.29155	0.0267418	2,Carbamidomethyl[C];17,Carbamidomethyl[C];	3	sp|P01024|CO3_HUMAN/	1644,K,-/	1|0|0|	target	0	2.03727	36
65355	KashinaA-20-L146-008-4hr-QEP.104818.104818.2.0.dta	104818	1884.05	2	0.0011673	CIR	VSVQLEASPAFLAVPVEK	EQA	1884.05	-0.000491	9.79496	0.026746		3	sp|P01023|A2MG_HUMAN/	823,R,E/	1|	target	0	-0.414228	4
65356	KashinaA-20-L146-008-4hr-QEP.109491.109491.3.1.dta	109491	2153.11	3	0.0011673	LNR	PFLFAVYDQSATALHFLGR	VAN	2153.12	-0.007194	10.7129	0.0267468		3	sp|P01019|ANGT_HUMAN/	458,R,V/	1|	target	0	-3.22447	68
65357	KashinaA-20-L146-008-4hr-QEP.113623.113623.3.1.dta	113623	2057.95	3	0.0011673	VKK	LYHSEAFTVNFGDTEEAK	KQI	2057.94	0.000437	10.3787	0.0267486		3	sp|P01009|A1AT_HUMAN/sp|P01009-2|A1AT_HUMAN/sp|P01009-3|A1AT_HUMAN/tr|A0A0G2JRN3|A0A0G2JRN3_HUMAN/tr|G3V2B9|G3V2B9_HUMAN/tr|A0A024R6I7|A0A024R6I7_HUMAN/	160,K,K/160,K,K/160,K,K/160,K,K/74,K,K/160,K,K/	1|	target	0	-3.64279	4
65358	KashinaA-20-L146-008-4hr-QEP.92301.92301.2.3.dta	92301	1894.89	2	0.0011673	YSK	ASTPNGYDNGIIWATWK	TRW	1894.9	-0.005138	9.16603	0.0267494	5,Deamidated[N];	3	sp|P02679|FIBG_HUMAN/sp|P02679-2|FIBG_HUMAN/tr|C9JEU5|C9JEU5_HUMAN/tr|C9JC84|C9JC84_HUMAN/	382,K,T/382,K,T/390,K,T/390,K,T/	1|0|	target	0	2.71147	37
65359	KashinaA-20-L146-008-4hr-QEP.138926.138926.3.0.dta	138926	1952.94	3	0.0011673	WAK	NLNEKDYELLCLDGTR	KPV	1952.94	5.7e-05	9.75002	0.0267496	11,Carbamidomethyl[C];	3	sp|P02787|TRFE_HUMAN/	571,K,K/	1|0|	target	1	-2.94653	36
65360	KashinaA-20-L146-008-4hr-QEP.110423.110423.2.1.dta	110423	2129.98	2	0.0011673	KHY	LMWGLSSDFWGEKPNLSY	IIG	2130	-0.016772	14.9566	0.0267504		0	sp|P01024|CO3_HUMAN/	1602,Y,I/	1|	target	1	-0.260187	68
65361	KashinaA-20-L146-008-4hr-QEP.102759.102759.2.2.dta	102759	1529.78	2	0.0011673	LGK	EDFTSLSLVLYSR	KFP	1529.78	-0.002683	9.88335	0.0267614		3	sp|P02774|VTDB_HUMAN/sp|P02774-3|VTDB_HUMAN/tr|D6RF35|D6RF35_HUMAN/tr|D6RF20|D6RF20_HUMAN/tr|D6RBJ7|D6RBJ7_HUMAN/	37,K,K/56,K,K/37,K,K/37,K,K/37,K,K/	1|	target	0	0.253963	4
65362	KashinaA-20-L146-008-4hr-QEP.91332.91332.3.0.dta	91332	3161.43	3	0.0011673	VTK	EVVTSEDGSDCPEAMDLGTLSGIGTLDGFR	HRH	3161.43	0.003283	11.5413	0.0267642	8,Gly->Phe[G];	3	sp|P02671|FIBA_HUMAN/sp|P02671-2|FIBA_HUMAN/	480,K,H/480,K,H/	1|0|	target	0	-0.542013	36
65363	KashinaA-20-L146-008-4hr-QEP.64175.64175.2.2.dta	64175	1511.77	2	0.0011673	TGK	AAQVTIQSSGTFSSK	FQV	1511.77	-0.001769	9.58628	0.0267734		3	sp|P01023|A2MG_HUMAN/	1274,K,F/	1|	target	0	-0.557593	4
65364	KashinaA-20-L146-008-4hr-QEP.48734.48734.2.1.dta	48734	1283.57	2	0.0011673	QKK	WQEEMELYR	QKV	1283.57	-0.006365	8.90029	0.0267765		3	sp|P02647|APOA1_HUMAN/tr|F8W696|F8W696_HUMAN/	131,K,Q/109,K,Q/	1|	target	0	-3.62749	64
65365	KashinaA-20-L146-008-4hr-QEP.10953.10953.2.0.dta	10953	984.484	2	0.0011673	LAK	TYETTLEK	CCA	984.488	-0.004248	9.24528	0.0267791		3	sp|P02768|ALBU_HUMAN/sp|P02768-2|ALBU_HUMAN/tr|D6RHD5|D6RHD5_HUMAN/tr|A0A087WWT3|A0A087WWT3_HUMAN/tr|H0YA55|H0YA55_HUMAN/tr|B7WNR0|B7WNR0_HUMAN/tr|A0A0C4DGB6|A0A0C4DGB6_HUMAN/tr|C9JKR2|C9JKR2_HUMAN/	375,K,C/183,K,C/225,K,C/162,Y,C/220,K,C/260,K,C/375,K,C/183,K,C/	1|	target	0	-1.64166	64
65366	KashinaA-20-L146-008-4hr-QEP.24930.24930.2.0.dta	24930	1104.57	2	0.0011673	QQR	LEPYADQLR	TQV	1104.57	0.003694	7.87556	0.0267825		3	sp|P06727|APOA4_HUMAN/	134,R,T/	1|	target	0	-1.63383	64
65367	KashinaA-20-L146-008-4hr-QEP.110257.110257.3.0.dta	110257	1832.04	3	0.0011673	FTR	KLWAYLTINQLLAER	SLA	1832.04	-0.001961	10.2631	0.0267877		3	sp|P19823|ITIH2_HUMAN/tr|Q5T985|Q5T985_HUMAN/	581,R,S/570,R,S/	1|	target	1	0.485293	4
65368	KashinaA-20-L146-008-4hr-QEP.74492.74492.2.0.dta	74492	1668.72	2	0.0011673	NGR	YYWGGQYTWDMAK	HGT	1668.72	0.002347	10.3789	0.0267877		3	sp|P02675|FIBB_HUMAN/tr|D6REL8|D6REL8_HUMAN/	445,R,H/226,R,H/	1|	target	0	2.33125	4
65369	KashinaA-20-L146-008-4hr-QEP.60845.60845.2.0.dta	60845	1362.67	2	0.0011673	TFK	SFYFPMSIDKK	LSF	1362.68	-0.003446	8.47023	0.0267892		3	sp|P05160|F13B_HUMAN/	43,K,L/	1|	target	1	-5.71679	0
65370	KashinaA-20-L146-008-4hr-QEP.80389.80389.2.1.dta	80389	1668.72	2	0.0011673	NGR	YYWGGQYTWDMAK	HGT	1668.72	0.002491	8.29605	0.0267937		3	sp|P02675|FIBB_HUMAN/tr|D6REL8|D6REL8_HUMAN/	445,R,H/226,R,H/	1|	target	0	0.032178	4
65371	KashinaA-20-L146-008-4hr-QEP.48584.48584.2.2.dta	48584	1825.83	2	0.0011673	QVK	DNENVVNEYSSELEK	HQL	1825.82	0.007125	9.35567	0.026795	3,Glu->Trp[E];	3	sp|P02675|FIBB_HUMAN/	163,K,H/	1|0|	target	0	-0.598641	101
65372	KashinaA-20-L146-008-4hr-QEP.54456.54456.2.1.dta	54456	1708.78	2	0.0011673	ISR	DWHGVPGQVDAAMAGR	IYI	1708.79	-0.004977	9.79689	0.0267971	0,Acetyl[AnyN-term];	3	sp|P04004|VTNC_HUMAN/	337,R,I/	1|0|	target	0	0.181321	36
65373	KashinaA-20-L146-008-4hr-QEP.67506.67506.2.0.dta	67506	1109.6	2	0.0011673	KHK	LIDVISMYR	ELL	1109.6	0.001346	7.76384	0.0268033		3	sp|P04114|APOB_HUMAN/	4261,K,E/	1|	target	0	2.36607	0
65374	KashinaA-20-L146-008-4hr-QEP.41548.41548.3.0.dta	41548	1723.97	3	0.0011673	SER	LELHVDGPPPRPQLR	ATW	1723.96	0.010838	11.0591	0.0268039		3	sp|P04217|A1BG_HUMAN/sp|P04217-2|A1BG_HUMAN/	391,R,A/269,R,A/	1|	target	1	1.5755	68
65375	KashinaA-20-L146-008-4hr-QEP.126414.126414.2.1.dta	126414	1887.05	2	0.0011673	VAR	LLIYAVLPTGDVIGDSAK	YDV	1887.05	-4e-05	12.437	0.0268065	0,Acetyl[AnyN-term];	3	sp|P01023|A2MG_HUMAN/	539,R,Y/	1|0|	target	0	-1.2369	36
65376	KashinaA-20-L146-008-4hr-QEP.83786.83786.3.0.dta	83786	2620.16	3	0.0011673	YVR	VTVPGNYYQLMCGLCGNYNGDPK	DDF	2620.16	-0.001161	10.417	0.0268067	12,Carbamidomethyl[C];15,Carbamidomethyl[C];	3	sp|Q9Y6R7|FCGBP_HUMAN/tr|A0A087WUZ2|A0A087WUZ2_HUMAN/tr|A0A087WXI2|A0A087WXI2_HUMAN/	3777,R,D/1441,R,D/2576,R,D/	1|0|0|	target	0	1.97849	36
65377	KashinaA-20-L146-008-4hr-QEP.90155.90155.3.0.dta	90155	1697.84	3	0.0011673	VPK	SSSNEEVMFLTVQVK	GPT	1697.84	-0.00137	8.10327	0.0268075		3	sp|P01023|A2MG_HUMAN/tr|F8W7L3|F8W7L3_HUMAN/	93,K,G/93,K,G/	1|	target	0	-0.060958	4
65378	KashinaA-20-L146-008-4hr-QEP.41679.41679.3.0.dta	41679	1581.83	3	0.0011673	EIK	HIYAISSAALSASYK	ADT	1581.83	0.00222	9.26005	0.0268151		3	sp|P04114|APOB_HUMAN/	1837,K,A/	1|	target	0	2.91164	4
65379	KashinaA-20-L146-008-4hr-QEP.63125.63125.2.1.dta	63125	1383.67	2	0.0011673	EMK	LQSLFDSPDFSK	ITG	1383.68	-0.00676	11.1063	0.0268151		3	sp|P36955|PEDF_HUMAN/	333,K,I/	1|	target	0	0.217499	68
65380	KashinaA-20-L146-008-4hr-QEP.124404.124404.3.2.dta	124404	2083.01	3	0.0011673	EWK	AGAFCLSEDAGLGISSTASLR	AFQ	2083.01	0.002099	10.2762	0.0268219	5,Carbamidomethyl[C];	3	sp|P20742|PZP_HUMAN/sp|P20742-2|PZP_HUMAN/sp|P01023|A2MG_HUMAN/	772,K,A/641,K,A/766,K,A/	1|0|	target	0	2.36427	36
65381	KashinaA-20-L146-008-4hr-QEP.62808.62808.3.0.dta	62808	2154.02	3	0.0011673	VSA	SDEHCPELPPVDNSIFVAK	EVE	2154.02	-0.000941	11.7454	0.0268323	5,Carbamidomethyl[C];	1	sp|P20851-2|C4BPB_HUMAN/	17,A,E/	1|0|	target	0	-2.20041	36
65382	KashinaA-20-L146-008-4hr-QEP.84988.84988.4.1.dta	84988	4272.7	4	0.0011673	SDK	FFTSHNGMQFSTWDNDNDKFEGNCAEQDGSGWWMNK	CHA	4272.72	-0.020608	7.7474	0.0268331	0,Acetyl[AnyN-term];	3	sp|P02679|FIBG_HUMAN/sp|P02679-2|FIBG_HUMAN/tr|C9JEU5|C9JEU5_HUMAN/tr|C9JC84|C9JC84_HUMAN/	328,K,C/328,K,C/336,K,C/336,K,C/	1|0|	target	1	1.49545	101
65383	KashinaA-20-L146-008-4hr-QEP.66150.66150.4.1.dta	66150	4320.72	4	0.0011673	SDK	FFTSHNGMQFSTWDNDNDKFEGNCAEQDGSGWWMNK	CHA	4320.75	-0.031465	12.2732	0.0268367	22,Gly->Phe[G];	3	sp|P02679|FIBG_HUMAN/sp|P02679-2|FIBG_HUMAN/tr|C9JEU5|C9JEU5_HUMAN/tr|C9JC84|C9JC84_HUMAN/	328,K,C/328,K,C/336,K,C/336,K,C/	1|0|	target	1	-0.736723	100
65384	KashinaA-20-L146-008-4hr-QEP.103039.103039.3.1.dta	103039	3128.39	3	0.0011673	VTK	EVVTSEDGSDCPEAMDLGTLSGIGTLDGFR	HRH	3128.4	-0.016893	10.545	0.0268373	11,Carbamidomethyl[C];	3	sp|P02671|FIBA_HUMAN/sp|P02671-2|FIBA_HUMAN/	480,K,H/480,K,H/	1|0|	target	0	-1.07398	100
65385	KashinaA-20-L146-008-4hr-QEP.65993.65993.2.0.dta	65993	1248.59	2	0.0011673	NGR	MFGNLQGLTMH	VGD	1248.59	-0.001202	11.2136	0.0268433		2	sp|P00450|CERU_HUMAN/tr|H7C5N5|H7C5N5_HUMAN/tr|H7C5R1|H7C5R1_HUMAN/tr|E9PFZ2|E9PFZ2_HUMAN/	964,R,V/99,R,V/747,R,V/893,R,V/	1|	target	0	-2.58072	0
65386	KashinaA-20-L146-008-4hr-QEP.85881.85881.3.1.dta	85881	1872.03	3	0.0011673	VLR	TELRPGETLNVNFLLR	MDR	1872.03	-0.000115	10.1139	0.0268467		3	sp|P01024|CO3_HUMAN/	462,R,M/	1|	target	1	-2.68538	4
65387	KashinaA-20-L146-008-4hr-QEP.33927.33927.3.0.dta	33927	1588.74	3	0.0011673	TVR	YAPSEAGLHEMDIR	YDN	1588.74	0.00228	7.84667	0.0268472		3	sp|P21333|FLNA_HUMAN/sp|P21333-2|FLNA_HUMAN/tr|A0A087WWY3|A0A087WWY3_HUMAN/tr|Q60FE5|Q60FE5_HUMAN/tr|H0Y5F3|H0Y5F3_HUMAN/	1831,R,Y/1823,R,Y/1804,R,Y/1804,R,Y/114,R,Y/	1|	target	0	-0.660945	4
65388	KashinaA-20-L146-008-4hr-QEP.94474.94474.3.0.dta	94474	3134.47	3	0.0011673	EDS	TFYLGERTYYIAAVEVEWDYSPQR	EWE	3134.46	0.009246	10.4894	0.0268472	0,Galactosyl[AnyN-term];	1	sp|P00450|CERU_HUMAN/tr|H7C5R1|H7C5R1_HUMAN/tr|E9PFZ2|E9PFZ2_HUMAN/	725,S,E/508,S,E/654,S,E/	1|0|	target	1	2.45037	37
65389	KashinaA-20-L146-008-4hr-QEP.91041.91041.3.1.dta	91041	1617.85	3	0.0011673	VSR	TEVSSNHVLIYLDK	VSN	1617.85	-0.000251	7.99928	0.0268508		3	sp|P01023|A2MG_HUMAN/	1407,R,V/	1|	target	0	2.78351	4
65390	KashinaA-20-L146-008-4hr-QEP.26506.26506.2.0.dta	26506	1464.71	2	0.0011673	EPL	SVTWSESGQGVTAR	NFP	1464.71	-0.002583	10.3693	0.0268511		1	sp|P01876|IGHA1_HUMAN/tr|A0A286YEY1|A0A286YEY1_HUMAN/	37,L,N/37,L,N/	1|	target	0	0.676929	4
65391	KashinaA-20-L146-008-4hr-QEP.4620.4620.2.0.dta	4620	852.433	2	0.0011673	SVR	NPNPSAPR	ELK	852.432	0.000548	8.38495	0.0268595		3	sp|P08697|A2AP_HUMAN/sp|P08697-2|A2AP_HUMAN/tr|A0A0G2JPA8|A0A0G2JPA8_HUMAN/	434,R,E/370,R,E/370,R,E/	1|	target	0	1.25927	0
65392	KashinaA-20-L146-008-4hr-QEP.93837.93837.2.0.dta	93837	2549.09	2	0.0011673	IVK	VYDYYETDEFAIAEYNAPCSK	DLG	2549.07	0.0183	9.6775	0.026861	16,Deamidated[N];19,Carbamidomethyl[C];	3	sp|P01023|A2MG_HUMAN/	1448,K,D/	1|0|0|	target	0	1.1532	100
65393	KashinaA-20-L146-008-4hr-QEP.121989.121989.4.2.dta	121989	4330.96	4	0.0011673	ERR	DTANLFPQTSLTLHMWPDTEGTFNVECLTTDHYTGGMK	QKY	4330.93	0.03196	11.4828	0.0268613	4,Deamidated[N];24,Deamidated[N];27,Carbamidomethyl[C];	3	sp|P00450|CERU_HUMAN/tr|H7C5R1|H7C5R1_HUMAN/	672,R,Q/455,R,Q/	1|0|0|0|	target	0	1.04801	100
65394	KashinaA-20-L146-008-4hr-QEP.16662.16662.2.0.dta	16662	1418.6	2	0.0011673	NYK	HYDGSYSTFGER	YGR	1418.6	0.000463	9.6153	0.0268613		3	sp|P01023|A2MG_HUMAN/	1019,K,Y/	1|	target	0	-0.143063	4
65395	KashinaA-20-L146-008-4hr-QEP.106012.106012.3.2.dta	106012	3228.48	3	0.0011673	TSR	DGWHSWPIAHQWPQGPSAVDAAFSWEEK	LYL	3228.47	0.009309	12.6009	0.0268673	11,Gln->His[Q];	3	sp|P02790|HEMO_HUMAN/	289,R,L/	1|0|	target	0	0.848388	36
65396	KashinaA-20-L146-008-4hr-QEP.13394.13394.2.0.dta	13394	990.494	2	0.0011673	CHG	SPVDICTAK	PRD	990.492	0.001257	10.6853	0.0268699	6,Carbamidomethyl[C];	1	sp|P01008|ANT3_HUMAN/tr|Q8TCE1|Q8TCE1_HUMAN/	34,G,P/34,G,P/	1|0|	target	0	2.20753	32
65397	KashinaA-20-L146-008-4hr-QEP.62322.62322.2.1.dta	62322	1308.74	2	0.0011673	VCR	KGEWVALNPLR	KCQ	1308.74	0.000113	11.0591	0.0268733	0,Delta_H(2)C(2)[AnyN-term];	3	sp|P08603|CFAH_HUMAN/sp|P08603-2|CFAH_HUMAN/tr|Q5TFM2|Q5TFM2_HUMAN/tr|A0A0D9SG88|A0A0D9SG88_HUMAN/	67,R,K/67,R,K/67,R,K/67,R,K/	1|0|	target	1	1.37885	36
65398	KashinaA-20-L146-008-4hr-QEP.65778.65778.2.0.dta	65778	1309.59	2	0.0011673	QKK	WQEEMELYR	QKV	1309.59	0.000875	10.1689	0.026878	0,Delta_H(2)C(2)[AnyN-term];	3	sp|P02647|APOA1_HUMAN/tr|F8W696|F8W696_HUMAN/	131,K,Q/109,K,Q/	1|0|	target	0	0.89928	32
65399	KashinaA-20-L146-008-4hr-QEP.113440.113440.4.1.dta	113440	5005.1	4	0.0011673	PLE	KAVANFFSGSCAPCADGTDFPQLCQLCPGCGCSTLNQYFGYSGAFK	CLK	5005.09	0.006166	11.4004	0.0268812	1,PyridoxalPhosphateH2[K];	1	sp|P02787|TRFE_HUMAN/tr|C9JVG0|C9JVG0_HUMAN/	166,E,C/39,E,C/	1|0|	target	1	-0.037074	37
65400	KashinaA-20-L146-008-4hr-QEP.56477.56477.2.1.dta	56477	1847.86	2	0.0011673	LSR	EYSGTIASEANTYLNSK	STR	1847.87	-0.008766	9.03836	0.0268812		3	sp|P04114|APOB_HUMAN/	3507,R,S/	1|	target	0	1.42537	68
65401	KashinaA-20-L146-008-4hr-QEP.136418.136418.2.1.dta	136418	1891.87	2	0.0011673	AKR	LYGSEAFATDFQDSAAAK	KLI	1891.87	-0.004042	9.62945	0.0268856		3	sp|P01011|AACT_HUMAN/sp|P01011-2|AACT_HUMAN/tr|G3V595|G3V595_HUMAN/	159,R,K/159,R,K/159,R,K/	1|	target	0	-3.58932	4
65402	KashinaA-20-L146-008-4hr-QEP.64624.64624.2.0.dta	64624	854.498	2	0.0011673	EKR	QGALELIK	KGY	854.498	0.000202	9.44317	0.0268877	0,Gln->pyro-Glu[AnyN-termQ];	3	sp|P01024|CO3_HUMAN/	1042,R,K/	1|0|	target	0	-0.766809	32
65403	KashinaA-20-L146-008-4hr-QEP.99216.99216.3.1.dta	99216	2296.19	3	0.0011673	TVR	TPGAAANLELIFVGPQHAGNYR	CRY	2296.18	0.002666	11.5038	0.0268919		3	sp|P04217|A1BG_HUMAN/sp|P04217-2|A1BG_HUMAN/	447,R,C/325,R,C/	1|	target	0	-2.15151	4
65404	KashinaA-20-L146-008-4hr-QEP.88965.88965.3.0.dta	88965	2481.23	3	0.0011673	LYK	VSNGAGTMSVSLVADENPFAQGALK	SED	2481.21	0.018568	10.8541	0.0268927	5,Fluoro[A];	3	sp|P06396|GELS_HUMAN/sp|P06396-2|GELS_HUMAN/sp|P06396-3|GELS_HUMAN/sp|P06396-4|GELS_HUMAN/tr|A0A0A0MS51|A0A0A0MS51_HUMAN/tr|A0A0A0MT01|A0A0A0MT01_HUMAN/	302,K,S/251,K,S/262,K,S/259,K,S/268,K,S/287,K,S/	1|0|	target	0	2.45628	100
65405	KashinaA-20-L146-008-4hr-QEP.97374.97374.2.2.dta	97374	1317.82	2	0.0011673	DTR	LVLLNAIYLSAK	WKT	1317.81	0.001282	7.35146	0.0268974		3	sp|P05155|IC1_HUMAN/sp|P05155-2|IC1_HUMAN/sp|P05155-3|IC1_HUMAN/tr|H9KV48|H9KV48_HUMAN/	286,R,W/234,R,W/291,R,W/286,R,W/	1|	target	0	2.22759	4
65406	KashinaA-20-L146-008-4hr-QEP.90402.90402.2.0.dta	90402	1076.62	2	0.0011673	CKK	LSSWVLLMK	YLG	1076.62	0.000358	7.68893	0.0268977		3	sp|P01009|A1AT_HUMAN/sp|P01009-2|A1AT_HUMAN/sp|P01009-3|A1AT_HUMAN/tr|A0A0G2JRN3|A0A0G2JRN3_HUMAN/tr|A0A024R6I7|A0A024R6I7_HUMAN/	258,K,Y/258,K,Y/258,K,Y/258,K,Y/258,K,Y/	1|	target	0	-2.77698	0
65407	KashinaA-20-L146-008-4hr-QEP.86206.86206.3.1.dta	86206	2824.44	3	0.0011673	DTR	LELELRPTGEIEQYSVSATYELQR	EDR	2824.44	0.000731	9.63132	0.0268982		3	sp|P04114|APOB_HUMAN/	1000,R,E/	1|	target	1	-0.968337	4
65408	KashinaA-20-L146-008-4hr-QEP.64678.64678.2.1.dta	64678	1482.72	2	0.0011673	RIK	VTTSQDMLSIMEK	LEF	1482.72	-0.002548	8.56872	0.0268984		3	sp|P05155|IC1_HUMAN/sp|P05155-2|IC1_HUMAN/sp|P05155-3|IC1_HUMAN/tr|E9PGN7|E9PGN7_HUMAN/tr|H9KV48|H9KV48_HUMAN/	402,K,L/350,K,L/407,K,L/445,K,L/365,K,L/	1|	target	0	-2.21057	4
65409	KashinaA-20-L146-008-4hr-QEP.82342.82342.2.0.dta	82342	1070.63	2	0.0011673	SLK	IEIPLPFGGK	SSR	1070.62	0.000677	7.54082	0.0268984		3	sp|P04114|APOB_HUMAN/	1295,K,S/	1|	target	0	-0.810353	4
65410	KashinaA-20-L146-008-4hr-QEP.122045.122045.2.0.dta	122045	1423.68	2	0.0011673	PVR	SFFPENWLWR	VET	1423.68	5.3e-05	8.09094	0.0268995	0,Acetyl[AnyN-term];	3	sp|P0C0L5|CO4B_HUMAN/sp|P0C0L4|CO4A_HUMAN/sp|P0C0L4-2|CO4A_HUMAN/tr|A0A0G2JL54|A0A0G2JL54_HUMAN/tr|A0A140TA29|A0A140TA29_HUMAN/tr|A0A140TA49|A0A140TA49_HUMAN/tr|A0A140TA32|A0A140TA32_HUMAN/tr|A0A140TA44|A0A140TA44_HUMAN/tr|A0A0G2JPR0|A0A0G2JPR0_HUMAN/tr|A0A3B3ISA6|A0A3B3ISA6_HUMAN/tr|F5GXS0|F5GXS0_HUMAN/	775,R,V/775,R,V/775,R,V/775,R,V/775,R,V/775,R,V/775,R,V/775,R,V/775,R,V/344,R,V/775,R,V/	1|0|	target	0	-0.518216	32
65411	KashinaA-20-L146-008-4hr-QEP.30916.30916.3.0.dta	30916	1437.74	3	0.0011673	KAK	VQPYLDDFQKK	WQE	1437.74	-0.001391	10.3778	0.0269	0,Carbamidomethyl[AnyN-term];	3	sp|P02647|APOA1_HUMAN/tr|F8W696|F8W696_HUMAN/	120,K,W/98,K,W/	1|0|	target	1	-0.583116	32
65412	KashinaA-20-L146-008-4hr-QEP.50588.50588.3.1.dta	50588	2174.02	3	0.0011673	ECK	YHPCYPGVHCINLSPGFR	CDA	2174.01	0.013127	10.4663	0.0269011	4,Carbamidomethyl[C];10,Carbamidomethyl[C];	3	sp|P35443|TSP4_HUMAN/tr|E7ES19|E7ES19_HUMAN/	331,K,C/240,K,C/	1|0|0|	target	0	1.07401	100
65413	KashinaA-20-L146-008-4hr-QEP.137670.137670.2.0.dta	137670	1722.84	2	0.0011673	QHR	EVQGFESATFLGYFK	SGL	1722.84	0.000977	8.64045	0.0269016		3	sp|P06396|GELS_HUMAN/sp|P06396-2|GELS_HUMAN/sp|P06396-3|GELS_HUMAN/sp|P06396-4|GELS_HUMAN/tr|A0A0A0MS51|A0A0A0MS51_HUMAN/tr|A0A0U1RQL8|A0A0U1RQL8_HUMAN/tr|Q5T0I0|Q5T0I0_HUMAN/tr|A0A0A0MT01|A0A0A0MT01_HUMAN/	147,R,S/96,R,S/107,R,S/104,R,S/113,R,S/107,R,S/96,R,S/132,R,S/	1|	target	0	-2.22331	4
65414	KashinaA-20-L146-008-4hr-QEP.7407.7407.3.1.dta	7407	1950.91	3	0.0011673	TSA	HGNVAEGETKPDPDVTER	CSD	1950.92	-0.003932	10.8365	0.0269034		1	sp|P02790|HEMO_HUMAN/tr|Q9BS19|Q9BS19_HUMAN/	31,A,C/31,A,C/	1|	target	1	-4.49538	4
65415	KashinaA-20-L146-008-4hr-QEP.108214.108214.3.0.dta	108214	1697.84	3	0.0011673	VPK	SSSNEEVMFLTVQVK	GPT	1697.84	-0.000389	7.38874	0.0269071		3	sp|P01023|A2MG_HUMAN/tr|F8W7L3|F8W7L3_HUMAN/	93,K,G/93,K,G/	1|	target	0	-0.340954	4
65416	KashinaA-20-L146-008-4hr-QEP.29484.29484.3.0.dta	29484	1707.84	3	0.0011673	IMK	YEASILTHDSSIR	YLQ	1707.84	-0.000667	8.10365	0.0269094	0,Unknown_216[AnyN-term];	3	sp|P02679|FIBG_HUMAN/sp|P02679-2|FIBG_HUMAN/tr|C9JPQ9|C9JPQ9_HUMAN/tr|C9JEU5|C9JEU5_HUMAN/tr|C9JC84|C9JC84_HUMAN/tr|C9JU00|C9JU00_HUMAN/	121,K,Y/121,K,Y/18,K,Y/121,K,Y/121,K,Y/18,K,Y/	1|0|	target	0	-2.10904	37
65417	KashinaA-20-L146-008-4hr-QEP.117488.117488.4.3.dta	117488	4296.94	4	0.0011673	NSK	FEDCCQEKTAMDVFVCTYFMPAAQLPELPDVELPTNK	DVC	4296.92	0.024735	10.394	0.0269107	11,Oxidation[M];16,Carboxymethyl[C];	3	sp|P02774|VTDB_HUMAN/sp|P02774-2|VTDB_HUMAN/sp|P02774-3|VTDB_HUMAN/tr|D6RF35|D6RF35_HUMAN/tr|D6RBJ7|D6RBJ7_HUMAN/	295,K,D/173,K,D/314,K,D/295,K,D/295,K,D/	1|0|0|	target	1	2.34433	100
65418	KashinaA-20-L146-008-4hr-QEP.101622.101622.3.0.dta	101622	2613.17	3	0.0011673	RVR	LLNNWDVCADMVGTFTDTEDPAK	FKM	2613.15	0.018786	11.628	0.026911	8,Carboxymethyl[C];	3	sp|P02753|RET4_HUMAN/tr|Q5VY30|Q5VY30_HUMAN/	80,R,F/78,R,F/	1|0|	target	0	2.92677	100
65419	KashinaA-20-L146-008-4hr-QEP.5699.5699.2.2.dta	5699	1498.58	2	0.0011673	FAK	TCVADESAENCDK	SLH	1498.58	-0.001999	8.74255	0.026911	2,Carbamidomethyl[C];11,Carbamidomethyl[C];	3	sp|P02768|ALBU_HUMAN/sp|P02768-3|ALBU_HUMAN/tr|H7C013|H7C013_HUMAN/tr|A0A087WWT3|A0A087WWT3_HUMAN/tr|A0A0C4DGB6|A0A0C4DGB6_HUMAN/	75,K,S/75,K,S/77,K,S/75,K,S/75,K,S/	1|0|0|	target	0	-0.210967	36
65420	KashinaA-20-L146-008-4hr-QEP.14886.14886.3.0.dta	14886	1617.81	3	0.0011673	EGK	QVGSGVTTDQVQAEAK	ESG	1617.81	0.003801	11.6339	0.0269118		3	sp|P01871|IGHM_HUMAN/sp|P01871-2|IGHM_HUMAN/	153,K,E/153,K,E/	1|	target	0	2.23245	4
65421	KashinaA-20-L146-008-4hr-QEP.40463.40463.3.0.dta	40463	1747.8	3	0.0011673	FSK	WNFYYSPQSSPDKK	LTI	1747.8	0.000134	11.8003	0.0269118	2,Deamidated[N];	3	sp|P04114|APOB_HUMAN/	4021,K,L/	1|0|	target	1	0.7372	36
65422	KashinaA-20-L146-008-4hr-QEP.116265.116265.3.0.dta	116265	1907.97	3	0.0011673	VHK	AVLDVFEEGTEASAATAVK	ITL	1907.96	0.010017	9.57626	0.0269144		3	sp|P01011|AACT_HUMAN/tr|G3V3A0|G3V3A0_HUMAN/	360,K,I/142,K,I/	1|	target	0	-0.107702	68
65423	KashinaA-20-L146-008-4hr-QEP.108801.108801.3.3.dta	108801	1952.94	3	0.0011673	WAK	NLNEKDYELLCLDGTR	KPV	1952.94	-0.001091	12.3372	0.0269202	11,Carbamidomethyl[C];	3	sp|P02787|TRFE_HUMAN/	571,K,K/	1|0|	target	1	0.804024	36
65424	KashinaA-20-L146-008-4hr-QEP.30903.30903.2.0.dta	30903	970.556	2	0.0011673	QQK	QLEQVIAK	DLL	970.557	-0.001021	9.97939	0.0269238	0,Acetyl[AnyN-term];	3	sp|P02671|FIBA_HUMAN/sp|P02671-2|FIBA_HUMAN/tr|A0A087WUA0|A0A087WUA0_HUMAN/	202,K,D/202,K,D/202,K,D/	1|0|	target	0	-1.50774	32
65425	KashinaA-20-L146-008-4hr-QEP.98557.98557.3.1.dta	98557	2171.09	3	0.0011673	EKK	LISVDTEHSNIYLQNGPDR	IGR	2171.07	0.012461	11.5038	0.0269267		3	sp|P00450|CERU_HUMAN/tr|E9PFZ2|E9PFZ2_HUMAN/	43,K,I/43,K,I/	1|	target	0	-1.49879	68
65426	KashinaA-20-L146-008-4hr-QEP.10767.10767.2.0.dta	10767	1989.72	2	0.0011673	CRK	YSDASDCHGEDSQAFCEK	FSG	1989.72	-0.000294	13.711	0.0269312	16,DiDehydro[C];	3	sp|P01023|A2MG_HUMAN/	271,K,F/	1|0|	target	0	-0.911567	36
65427	KashinaA-20-L146-008-4hr-QEP.81442.81442.3.0.dta	81442	1545.81	3	0.0011673	FNR	LTIGEGQQHHLGGAK	QVR	1545.81	0.000938	10.7382	0.0269372		3	sp|P02679|FIBG_HUMAN/sp|P02679-2|FIBG_HUMAN/tr|C9JEU5|C9JEU5_HUMAN/tr|C9JC84|C9JC84_HUMAN/	417,R,Q/417,R,Q/425,R,Q/425,R,Q/	1|	target	0	-0.281814	4
65428	KashinaA-20-L146-008-4hr-QEP.103089.103089.3.0.dta	103089	2635.27	3	0.0011673	KPK	APVGHFYEPQAPSAEVEMTSYVLL	AYL	2635.27	-0.001869	12.1689	0.0269396		2	sp|P01023|A2MG_HUMAN/	1190,K,A/	1|	target	0	1.77591	4
65429	KashinaA-20-L146-008-4hr-QEP.114954.114954.3.0.dta	114954	3157.49	3	0.0011673	DTK	TLMFGSYLDDEKNWGLSFYADKPETTK	EQL	3157.47	0.023683	12.3487	0.0269411	13,Deamidated[N];	3	sp|P19652|A1AG2_HUMAN/	126,K,E/	1|0|	target	2	-0.963175	100
65430	KashinaA-20-L146-008-4hr-QEP.134275.134275.4.2.dta	134275	2911.36	4	0.0011673	CQK	RPCGHPGDTPFGTFTLTGGNVFEYGVK	AVY	2911.38	-0.022503	11.9459	0.0269451	3,Carbamidomethyl[C];	3	sp|P08603|CFAH_HUMAN/sp|P08603-2|CFAH_HUMAN/tr|Q5TFM2|Q5TFM2_HUMAN/tr|A0A0D9SG88|A0A0D9SG88_HUMAN/	82,K,A/82,K,A/82,K,A/82,K,A/	1|0|	target	1	-2.17782	100
65431	KashinaA-20-L146-008-4hr-QEP.138360.138360.2.0.dta	138360	1764.94	2	0.0011673	IPK	NILFVIDVSGSMWGVK	MKQ	1764.94	0.000349	11.8938	0.0269466		3	sp|P19823|ITIH2_HUMAN/tr|Q5T985|Q5T985_HUMAN/	309,K,M/298,K,M/	1|	target	0	-0.922506	4
65432	KashinaA-20-L146-008-4hr-QEP.102077.102077.2.1.dta	102077	1213.68	2	0.0011673	DLR	QGLLPVLESFK	VSF	1213.68	0.001163	8.38025	0.0269474	0,Gln->pyro-Glu[AnyN-termQ];	3	sp|P02647|APOA1_HUMAN/tr|F8W696|F8W696_HUMAN/	239,R,V/217,R,V/	1|0|	target	0	1.04677	36
65433	KashinaA-20-L146-008-4hr-QEP.40015.40015.2.0.dta	40015	1080.59	2	0.0011673	VER	VIVVSMNYR	VGA	1080.59	9.1e-05	7.75768	0.0269498		3	sp|P06276|CHLE_HUMAN/tr|F8WEX7|F8WEX7_HUMAN/tr|F8WF14|F8WF14_HUMAN/	166,R,V/166,R,V/166,R,V/	1|	target	0	-1.54987	0
65434	KashinaA-20-L146-008-4hr-QEP.56186.56186.3.0.dta	56186	1442.77	3	0.0011673	LIK	MKPVPDLVPGNFK	SQL	1442.77	0.000732	9.63509	0.0269498	11,Deamidated[N];	3	sp|P02671|FIBA_HUMAN/sp|P02671-2|FIBA_HUMAN/	225,K,S/225,K,S/	1|0|	target	1	-1.5777	36
65435	KashinaA-20-L146-008-4hr-QEP.121310.121310.3.0.dta	121310	1730.91	3	0.0011673	HVK	HFVINLIGDFEVAEK	INA	1730.91	2.3e-05	10.2171	0.0269506		3	sp|P04114|APOB_HUMAN/	2318,K,I/	1|	target	0	-0.495195	4
65436	KashinaA-20-L146-008-4hr-QEP.116204.116204.3.0.dta	116204	1462.85	3	0.0011673	WDR	VKDLATVYVDVLK	DSG	1462.85	-0.00208	8.76703	0.026954		3	sp|P02647|APOA1_HUMAN/	34,R,D/	1|	target	1	-1.67935	4
65437	KashinaA-20-L146-008-4hr-QEP.66943.66943.3.0.dta	66943	1896.02	3	0.0011673	VQC	EVQLVESGGGLVQPGGSLR	LSC	1896.02	0.000335	9.86894	0.0269545	1,Methyl[E];	3	sp|A0A0B4J1Y9|HV372_HUMAN/sp|P01766|HV313_HUMAN/sp|A0A0B4J1X5|HV374_HUMAN/sp|A0A0J9YX35|HV64D_HUMAN/sp|P01764|HV323_HUMAN/sp|P01763|HV348_HUMAN/sp|A0A0C4DH35|HV335_HUMAN/sp|P01780|HV307_HUMAN/sp|A0A0C4DH30|HV316_HUMAN/tr|A0A075B7F1|A0A075B7F1_HUMAN/tr|S4R3C0|S4R3C0_HUMAN/tr|S4R460|S4R460_HUMAN/tr|A0A075B7D8|A0A075B7D8_HUMAN/tr|A0A075B7E8|A0A075B7E8_HUMAN/tr|A0A0B4J2B5|A0A0B4J2B5_HUMAN/tr|A0A4W8ZXM2|A0A4W8ZXM2_HUMAN/	19,C,L/19,C,L/19,C,L/19,C,L/19,C,L/19,C,L/19,C,L/19,C,L/19,C,L/19,C,L/19,C,L/0,-,L/19,C,L/19,C,L/0,-,L/0,-,L/	1|0|	target	0	0.581997	36
65438	KashinaA-20-L146-008-4hr-QEP.103994.103994.4.0.dta	103994	3261.48	4	0.0011673	TSR	DGWHSWPIAHQWPQGPSAVDAAFSWEEK	LYL	3261.48	0.000706	11.7765	0.0269579	0,Acetyl[AnyN-term];	3	sp|P02790|HEMO_HUMAN/	289,R,L/	1|0|	target	0	-0.306738	36
65439	KashinaA-20-L146-008-4hr-QEP.53329.53329.2.0.dta	53329	1626.79	2	0.0011673	PEK	YVTSAPMPEPQAPGR	YFA	1626.79	0.000201	11.5454	0.0269587	0,Delta_H(2)C(2)[AnyN-term];	3	sp|P01871|IGHM_HUMAN/sp|P01871-2|IGHM_HUMAN/	376,K,Y/376,K,Y/	1|0|	target	0	-0.197084	36
65440	KashinaA-20-L146-008-4hr-QEP.122017.122017.3.0.dta	122017	1832.04	3	0.0011673	FTR	KLWAYLTINQLLAER	SLA	1832.04	-0.000731	11.0166	0.026959		3	sp|P19823|ITIH2_HUMAN/tr|Q5T985|Q5T985_HUMAN/	581,R,S/570,R,S/	1|	target	1	-0.054229	4
65441	KashinaA-20-L146-008-4hr-QEP.49575.49575.2.0.dta	49575	1280.56	2	0.0011673	RLK	CDEWSVNSVGK	IEC	1280.56	0.005419	7.65719	0.026959	1,Carbamidomethyl[C];	3	sp|P02787|TRFE_HUMAN/	373,K,I/	1|0|	target	0	3.81363	101
65442	KashinaA-20-L146-008-4hr-QEP.65964.65964.3.0.dta	65964	1928.95	3	0.0011673	NLK	HRLEDMEQALSPSVFK	AIM	1928.95	-0.000917	12.4089	0.0269621	0,Acetyl[AnyN-term];	3	sp|P05155|IC1_HUMAN/sp|P05155-2|IC1_HUMAN/sp|P05155-3|IC1_HUMAN/tr|E9PGN7|E9PGN7_HUMAN/	364,K,A/312,K,A/369,K,A/407,K,A/	1|0|	target	1	3.01801	36
65443	KashinaA-20-L146-008-4hr-QEP.70115.70115.2.0.dta	70115	1345.65	2	0.0011673	FDK	SCAVAEYGVYVK	VTS	1345.65	0.000818	11.2009	0.0269663	2,Carbamidomethyl[C];	3	sp|P00738|HPT_HUMAN/sp|P00738-2|HPT_HUMAN/sp|P00739|HPTR_HUMAN/sp|P00739-2|HPTR_HUMAN/tr|A0A087WU08|A0A087WU08_HUMAN/tr|J3QLC9|J3QLC9_HUMAN/tr|A0A0C4DGL8|A0A0C4DGL8_HUMAN/tr|A0A0A0MRD9|A0A0A0MRD9_HUMAN/tr|J3QR68|J3QR68_HUMAN/tr|H0Y300|H0Y300_HUMAN/	379,K,V/320,K,V/321,K,V/358,K,V/254,K,V/338,K,V/320,K,V/254,K,V/377,K,V/415,K,V/	1|0|	target	0	-0.088883	36
65444	KashinaA-20-L146-008-4hr-QEP.82988.82988.3.0.dta	82988	3078.34	3	0.0011673	ENR	TMTIHNGMFFSTYDRDNDGWLTSDPR	KQC	3078.34	0.007176	12.6959	0.0269666	6,Deamidated[N];	3	sp|P02675|FIBB_HUMAN/tr|D6REL8|D6REL8_HUMAN/	395,R,K/176,R,K/	1|0|	target	1	0.164487	36
65445	KashinaA-20-L146-008-4hr-QEP.61163.61163.2.0.dta	61163	1036.53	2	0.0011673	PNK	TEDTIFLR	EYQ	1036.53	0.000192	10.0651	0.0269687	0,Acetyl[AnyN-term];	3	sp|P19652|A1AG2_HUMAN/sp|P02763|A1AG1_HUMAN/	73,K,E/73,K,E/	1|0|	target	0	-0.347939	32
65446	KashinaA-20-L146-008-4hr-QEP.120836.120836.4.3.dta	120836	2485.15	4	0.0011673	IIR	TIDQMLNSELQWPVPDIYLR	DLK	2485.15	-0.000143	9.25439	0.0269692	9,Cation_Fe[II][E];	3	sp|P04114|APOB_HUMAN/	2674,R,D/	1|0|	target	0	0.395813	36
65447	KashinaA-20-L146-008-4hr-QEP.65220.65220.3.0.dta	65220	2063.03	3	0.0011673	ANK	VDLSFSPSQSLPASHAHLR	VTA	2063.03	0.002135	11.7746	0.0269781	16,Carbonyl[A];	3	sp|P01023|A2MG_HUMAN/	567,K,V/	1|0|	target	0	0.464531	36
65448	KashinaA-20-L146-008-4hr-QEP.20779.20779.2.1.dta	20779	1110.54	2	0.0011673	WER	STTPDITGYR	ITT	1110.54	-0.000117	7.56233	0.0269789		3	sp|P02751|FINC_HUMAN/sp|P02751-1|FINC_HUMAN/sp|P02751-3|FINC_HUMAN/sp|P02751-4|FINC_HUMAN/sp|P02751-5|FINC_HUMAN/sp|P02751-6|FINC_HUMAN/sp|P02751-7|FINC_HUMAN/sp|P02751-8|FINC_HUMAN/sp|P02751-9|FINC_HUMAN/sp|P02751-10|FINC_HUMAN/sp|P02751-11|FINC_HUMAN/sp|P02751-12|FINC_HUMAN/sp|P02751-13|FINC_HUMAN/sp|P02751-14|FINC_HUMAN/sp|P02751-17|FINC_HUMAN/	1197,R,I/1197,R,I/1197,R,I/1197,R,I/1197,R,I/1197,R,I/1197,R,I/1197,R,I/1197,R,I/1197,R,I/1197,R,I/1197,R,I/1197,R,I/1197,R,I/1197,R,I/	1|	target	0	-1.46405	0
65449	KashinaA-20-L146-008-4hr-QEP.32351.32351.2.0.dta	32351	1031.52	2	0.0011673	QEK	LSPLGEEMR	DRA	1031.52	-0.001478	7.9917	0.0269789		3	sp|P02647|APOA1_HUMAN/tr|F8W696|F8W696_HUMAN/	164,K,D/142,K,D/	1|	target	0	-1.44214	0
65450	KashinaA-20-L146-008-4hr-QEP.79146.79146.2.0.dta	79146	1334.74	2	0.0011673	PQK	LFGEVTSPLFPK	PYP	1334.74	0.001231	8.57775	0.026981		3	sp|P00736|C1R_HUMAN/tr|F5H1V0|F5H1V0_HUMAN/tr|B4DPQ0|B4DPQ0_HUMAN/tr|A0A3B3ISR2|A0A3B3ISR2_HUMAN/tr|F5H2D0|F5H2D0_HUMAN/tr|F5H3N3|F5H3N3_HUMAN/tr|F5H6Y3|F5H6Y3_HUMAN/	24,K,P/24,K,P/38,K,P/24,K,P/24,K,P/24,K,P/24,K,P/	1|	target	0	-0.850477	4
65451	KashinaA-20-L146-008-4hr-QEP.109327.109327.2.1.dta	109327	1367.72	2	0.0011673	LSR	DSSTWLTAFVLK	VLS	1367.72	0.00048	8.89535	0.0269878		3	sp|P0C0L4|CO4A_HUMAN/sp|P0C0L4-2|CO4A_HUMAN/tr|A0A140TA49|A0A140TA49_HUMAN/tr|A0A140TA32|A0A140TA32_HUMAN/tr|A0A140TA44|A0A140TA44_HUMAN/tr|A0A0G2JPR0|A0A0G2JPR0_HUMAN/	1072,R,V/1072,R,V/1072,R,V/1072,R,V/1072,R,V/1072,R,V/	1|	target	0	0.260169	4
65452	KashinaA-20-L146-008-4hr-QEP.24619.24619.3.0.dta	24619	1358.67	3	0.0011673	ALR	THLAPYSDELR	QRL	1358.67	-0.001531	11.2705	0.0269892	2,Carbamidomethyl[H];	3	sp|P02647|APOA1_HUMAN/tr|F8W696|F8W696_HUMAN/	184,R,Q/162,R,Q/	1|0|	target	0	-1.01965	36
65453	KashinaA-20-L146-008-4hr-QEP.109095.109095.3.0.dta	109095	3653.48	3	0.0011673	LTY	AYFAGGDAGDAFDGFDFGDDPSDKFFTSHNGMQF	STW	3653.49	-0.003882	17.8171	0.0269952		0	sp|P02679|FIBG_HUMAN/sp|P02679-2|FIBG_HUMAN/tr|C9JEU5|C9JEU5_HUMAN/tr|C9JC84|C9JC84_HUMAN/	304,Y,S/304,Y,S/312,Y,S/312,Y,S/	1|	target	1	-1.11382	4
65454	KashinaA-20-L146-008-4hr-QEP.136992.136992.4.3.dta	136992	4037.05	4	0.0011673	IHR	SMQGGLVGNDETVALTAFVTIALHHGLAVFQDEGAEPLK	QRV	4037.03	0.019544	9.49796	0.0269962	9,Deamidated[N];	3	sp|P0C0L5|CO4B_HUMAN/sp|P0C0L4|CO4A_HUMAN/sp|P0C0L4-2|CO4A_HUMAN/tr|A0A0G2JL54|A0A0G2JL54_HUMAN/tr|A0A140TA29|A0A140TA29_HUMAN/tr|A0A140TA49|A0A140TA49_HUMAN/tr|A0A140TA32|A0A140TA32_HUMAN/tr|A0A140TA44|A0A140TA44_HUMAN/tr|A0A0G2JPR0|A0A0G2JPR0_HUMAN/tr|A0A3B3ISA6|A0A3B3ISA6_HUMAN/tr|F5GXS0|F5GXS0_HUMAN/	1126,R,Q/1126,R,Q/1126,R,Q/1126,R,Q/1126,R,Q/1126,R,Q/1126,R,Q/1126,R,Q/1126,R,Q/695,R,Q/1126,R,Q/	1|0|	target	0	-2.04111	100
65455	KashinaA-20-L146-008-4hr-QEP.111969.111969.3.0.dta	111969	2357.24	3	0.0011673	CLR	NKDPQEILLNEAFVVPYGTPL	SVN	2357.24	-0.001421	11.1741	0.0269965		2	sp|P06276|CHLE_HUMAN/tr|F8WEX7|F8WEX7_HUMAN/tr|F8WF14|F8WF14_HUMAN/	293,R,S/293,R,S/293,R,S/	1|	target	1	-2.74655	4
65456	KashinaA-20-L146-008-4hr-QEP.9827.9827.2.0.dta	9827	966.471	2	0.0011673	TAK	GMALFGEGK	AEF	966.471	-0.00063	10.549	0.0269986	2,Carbamidomethyl[M];	3	sp|P04114|APOB_HUMAN/	3005,K,A/	1|0|	target	0	-2.58053	33
65457	KashinaA-20-L146-008-4hr-QEP.98577.98577.3.1.dta	98577	2281.1	3	0.0011673	DGR	IVEGSDAEIGMSPWQVMLFR	KSP	2281.1	0.001819	9.45139	0.0270039	17,Oxidation[M];	3	sp|P00734|THRB_HUMAN/tr|E9PIT3|E9PIT3_HUMAN/	363,R,K/363,R,K/	1|0|	target	0	-0.529542	36
65458	KashinaA-20-L146-008-4hr-QEP.16585.16585.3.1.dta	16585	1380.67	3	0.0011673	KDR	YGVYSYIHHNK	DWI	1380.67	0.004126	8.5602	0.0270065		3	sp|P48740|MASP1_HUMAN/	677,R,D/	1|	target	0	1.51747	4
65459	KashinaA-20-L146-008-4hr-QEP.137296.137296.3.0.dta	137296	2936.4	3	0.0011673	NVK	ENIQDNISLFSLGMGFDVDYDFLKR	LSN	2936.41	-0.010665	10.3537	0.0270073		3	sp|P19823|ITIH2_HUMAN/tr|Q5T985|Q5T985_HUMAN/	439,K,L/428,K,L/	1|	target	1	-5.80746	68
65460	KashinaA-20-L146-008-4hr-QEP.61179.61179.3.0.dta	61179	1442.77	3	0.0011673	LIK	MKPVPDLVPGNFK	SQL	1442.77	-0.001033	10.0228	0.0270102	11,Deamidated[N];	3	sp|P02671|FIBA_HUMAN/sp|P02671-2|FIBA_HUMAN/	225,K,S/225,K,S/	1|0|	target	1	-1.77256	36
65461	KashinaA-20-L146-008-4hr-QEP.20979.20979.2.0.dta	20979	1275.68	2	0.0011673	FFK	GKWERPFEVK	DTE	1275.68	-0.000197	12.4796	0.0270107		3	sp|P01009|A1AT_HUMAN/sp|P01009-2|A1AT_HUMAN/sp|P01009-3|A1AT_HUMAN/tr|A0A0G2JRN3|A0A0G2JRN3_HUMAN/tr|A0A024R6I7|A0A024R6I7_HUMAN/	215,K,D/215,K,D/215,K,D/215,K,D/215,K,D/	1|	target	2	1.67414	4
65462	KashinaA-20-L146-008-4hr-QEP.47132.47132.3.1.dta	47132	2128.07	3	0.0011673	ERK	AEEEHLGILGPQLHADVGDK	VKI	2128.07	-0.001749	7.8738	0.0270136		3	sp|P00450|CERU_HUMAN/tr|H7C5R1|H7C5R1_HUMAN/tr|E9PFZ2|E9PFZ2_HUMAN/	799,K,V/582,K,V/728,K,V/	1|	target	0	-1.51327	4
65463	KashinaA-20-L146-008-4hr-QEP.28975.28975.2.0.dta	28975	1210.64	2	0.0011673	SLK	LPPNVVEESAR	ASV	1210.64	-0.000796	8.12653	0.0270236		3	sp|P01023|A2MG_HUMAN/	934,K,A/	1|	target	0	-0.788165	4
65464	KashinaA-20-L146-008-4hr-QEP.116508.116508.3.0.dta	116508	4989.1	3	0.0011673	EKA	VANFFSGSCAPCADGTDFPQLCQLCPGCGCSTLNQYFGYSGAFK	CLK	4989.1	0.002138	12.0583	0.0270241	22,Bodipy[C];	1	sp|P02787|TRFE_HUMAN/tr|C9JVG0|C9JVG0_HUMAN/	168,A,C/41,A,C/	1|0|	target	0	1.82068	36
65465	KashinaA-20-L146-008-4hr-QEP.101213.101213.4.4.dta	101213	3251.56	4	0.0011673	ILR	LESEETMVLEAHDAQGDVPVTVTVHDFPGK	KLV	3251.54	0.020853	12.8308	0.0270257	15,Deamidated[Q];	3	sp|P01024|CO3_HUMAN/	35,R,K/	1|0|	target	0	-0.468962	100
65466	KashinaA-20-L146-008-4hr-QEP.36955.36955.2.0.dta	36955	871.524	2	0.0011673	EKR	QGALELIK	KGY	871.525	-0.000868	7.97454	0.0270299		3	sp|P01024|CO3_HUMAN/	1042,R,K/	1|	target	0	-2.14667	0
65467	KashinaA-20-L146-008-4hr-QEP.70367.70367.3.1.dta	70367	2714.31	3	0.0011673	EVK	CPFPSRPDNGFVNYPAKPTLYYK	DKA	2714.31	0.000792	13.4557	0.0270299	0,Pyro-carbamidomethyl[AnyN-termC];	3	sp|P02749|APOH_HUMAN/tr|J3KS17|J3KS17_HUMAN/tr|J3QLI0|J3QLI0_HUMAN/	204,K,D/29,K,D/144,K,D/	1|0|	target	2	1.6437	36
65468	KashinaA-20-L146-008-4hr-QEP.63364.63364.2.0.dta	63364	1577.66	2	0.0011673	HCR	FDEFFSEGCAPGSK	KDS	1577.66	-0.001538	11.3799	0.0270307	9,Carbamidomethyl[C];	3	sp|P02787|TRFE_HUMAN/tr|H7C5E8|H7C5E8_HUMAN/	494,R,K/51,R,K/	1|0|	target	0	-1.58961	36
65469	KashinaA-20-L146-008-4hr-QEP.137164.137164.2.0.dta	137164	2662.23	2	0.0011673	PLK	ANQQFLVYCEIDGSGNGWTVFQK	RLD	2662.22	0.005553	11.946	0.0270309	9,Carboxymethyl[C];	3	sp|P02679|FIBG_HUMAN/sp|P02679-2|FIBG_HUMAN/tr|C9JPQ9|C9JPQ9_HUMAN/tr|C9JEU5|C9JEU5_HUMAN/tr|C9JC84|C9JC84_HUMAN/tr|C9JU00|C9JU00_HUMAN/	199,K,R/199,K,R/96,K,-/207,K,R/207,K,R/96,K,R/	1|0|	target	0	-0.228642	36
65470	KashinaA-20-L146-008-4hr-QEP.54416.54416.3.0.dta	54416	1293.76	3	0.0011673	GAK	QSGLYFIKPLK	ANQ	1293.76	0.000557	7.46806	0.0270507		3	sp|P02679|FIBG_HUMAN/sp|P02679-2|FIBG_HUMAN/tr|C9JPQ9|C9JPQ9_HUMAN/tr|C9JEU5|C9JEU5_HUMAN/tr|C9JC84|C9JC84_HUMAN/tr|C9JU00|C9JU00_HUMAN/	188,K,A/188,K,A/85,K,A/196,K,A/196,K,A/85,K,A/	1|	target	1	-2.0818	0
65471	KashinaA-20-L146-008-4hr-QEP.87531.87531.3.0.dta	87531	3097.56	3	0.0011673	PEK	LQETSNWLLSQQQADGSFQDLSPVIHR	SMQ	3097.53	0.022813	11.3271	0.0270596		3	sp|P0C0L5|CO4B_HUMAN/tr|A0A0G2JL54|A0A0G2JL54_HUMAN/tr|A0A140TA29|A0A140TA29_HUMAN/tr|A0A3B3ISA6|A0A3B3ISA6_HUMAN/tr|F5GXS0|F5GXS0_HUMAN/	1099,K,S/1099,K,S/1099,K,S/668,K,S/1099,K,S/	1|	target	0	0.823111	68
65472	KashinaA-20-L146-008-4hr-QEP.13800.13800.3.0.dta	13800	1566.73	3	0.0011673	PEK	VNKDDEEFIESNK	MHA	1566.73	0.004766	11.3153	0.0270736		3	sp|P00450|CERU_HUMAN/tr|H7C5N5|H7C5N5_HUMAN/tr|H7C5R1|H7C5R1_HUMAN/tr|E9PFZ2|E9PFZ2_HUMAN/	944,K,M/79,K,M/727,K,M/873,K,M/	1|	target	1	5.29914	68
65473	KashinaA-20-L146-008-4hr-QEP.100108.100108.2.0.dta	100108	1173.57	2	0.0011673	RIK	CPLFEHFLK	FNY	1173.58	-0.003437	10.2479	0.0270746	0,Pyro-carbamidomethyl[AnyN-termC];	3	sp|Q9NPH3|IL1AP_HUMAN/sp|Q9NPH3-2|IL1AP_HUMAN/sp|Q9NPH3-3|IL1AP_HUMAN/sp|Q9NPH3-5|IL1AP_HUMAN/tr|C9J1D9|C9J1D9_HUMAN/tr|C9JT28|C9JT28_HUMAN/	46,K,F/46,K,F/46,K,F/46,K,F/46,K,F/46,K,F/	1|0|	target	0	-3.22628	32
65474	KashinaA-20-L146-008-4hr-QEP.5258.5258.2.1.dta	5258	996.436	2	0.0011673	FVR	FDSDAASQR	MEP	996.438	-0.002209	8.44577	0.0270749		3	sp|P04439|HLAA_HUMAN/sp|P04439-2|HLAA_HUMAN/tr|Q9GJ45|Q9GJ45_HUMAN/tr|A0A140T9X5|A0A140T9X5_HUMAN/tr|A0A140T913|A0A140T913_HUMAN/tr|B0UXQ0|B0UXQ0_HUMAN/tr|Q5SRN7|Q5SRN7_HUMAN/tr|A0A140T955|A0A140T955_HUMAN/tr|A0A1W2PS39|A0A1W2PS39_HUMAN/tr|A0A1W2PRT9|A0A1W2PRT9_HUMAN/tr|A0A140T8Y4|A0A140T8Y4_HUMAN/tr|Q5RJ27|Q5RJ27_HUMAN/tr|A0A140T9I0|A0A140T9I0_HUMAN/tr|A0A140T941|A0A140T941_HUMAN/tr|A0A140T975|A0A140T975_HUMAN/tr|A0A140T8W8|A0A140T8W8_HUMAN/tr|A0A1W2PQS8|A0A1W2PQS8_HUMAN/tr|A0A1W2PS24|A0A1W2PS24_HUMAN/tr|A0A1W2PPQ2|A0A1W2PPQ2_HUMAN/tr|A0A1W2PR61|A0A1W2PR61_HUMAN/tr|Q53Z42|Q53Z42_HUMAN/tr|Q5SRN5|Q5SRN5_HUMAN/tr|A0A1W2PPF8|A0A1W2PPF8_HUMAN/tr|A0A0G2JPD3|A0A0G2JPD3_HUMAN/tr|A0A140T933|A0A140T933_HUMAN/tr|A0A140T9Z6|A0A140T9Z6_HUMAN/tr|Q5SPM2|Q5SPM2_HUMAN/	59,R,M/59,R,M/59,R,M/59,R,M/59,R,M/59,R,M/59,R,M/59,R,M/59,R,M/58,R,M/59,R,M/59,R,M/59,R,M/59,R,M/59,R,M/59,R,M/59,R,M/59,R,M/59,R,M/59,R,M/59,R,M/59,R,M/59,R,M/59,R,M/59,R,M/59,R,M/59,R,M/	1|	target	0	-3.17398	0
65475	KashinaA-20-L146-008-4hr-QEP.51153.51153.2.0.dta	51153	1875.94	2	0.0011673	KHK	VYACEVTHQGLSSPVTK	SFN	1875.93	0.013771	12.7221	0.0270757	4,Carbamidomethyl[C];	3	sp|P01834|IGKC_HUMAN/tr|A0A5H1ZRQ3|A0A5H1ZRQ3_HUMAN/	83,K,S/83,K,S/	1|0|	target	0	-1.23295	100
65476	KashinaA-20-L146-008-4hr-QEP.68154.68154.2.1.dta	68154	1658.74	2	0.0011673	LIK	QNCELFEQLGEYK	FQN	1658.74	0.002086	9.68815	0.0270789	2,Deamidated[N];3,Carbamidomethyl[C];	3	sp|P02768|ALBU_HUMAN/sp|P02768-2|ALBU_HUMAN/sp|P02768-3|ALBU_HUMAN/tr|D6RHD5|D6RHD5_HUMAN/tr|A0A087WWT3|A0A087WWT3_HUMAN/tr|H0YA55|H0YA55_HUMAN/tr|B7WNR0|B7WNR0_HUMAN/tr|A0A0C4DGB6|A0A0C4DGB6_HUMAN/tr|C9JKR2|C9JKR2_HUMAN/	413,K,F/221,K,F/200,K,F/263,K,F/200,K,F/258,K,F/298,K,F/413,K,F/221,K,F/	1|0|0|	target	0	1.98009	36
65477	KashinaA-20-L146-008-4hr-QEP.53607.53607.2.1.dta	53607	1789.86	2	0.0011673	SLK	LSSVTAADTAVYYCAR	___	1789.84	0.01369	8.66293	0.027082	0,Acetyl[AnyN-term];14,Carbamidomethyl[C];	3	sp|A0A075B6R2|HV404_HUMAN/sp|A0A087WSY4|HV432_HUMAN/sp|P01825|HV459_HUMAN/sp|P0DP07|HV431_HUMAN/sp|P0DP06|HVD34_HUMAN/sp|A0A0C4DH41|HV461_HUMAN/sp|P06331|HV434_HUMAN/sp|P0DP08|HVD82_HUMAN/sp|P01824|HV439_HUMAN/tr|A0A087WW49|A0A087WW49_HUMAN/	101,K,-/102,K,-/100,K,-/102,K,-/102,K,-/102,K,-/107,K,-/101,K,-/109,K,-/101,K,-/	1|0|0|	target	0	1.83948	100
65478	KashinaA-20-L146-008-4hr-QEP.72140.72140.3.0.dta	72140	2369.11	3	0.0011673	WKK	GETFSCMVGHEALPLAFTQK	TID	2369.12	-0.003535	13.394	0.027082	6,HexNAc[C];	3	sp|P01877|IGHA2_HUMAN/tr|A0A286YEY5|A0A286YEY5_HUMAN/	294,K,T/294,K,T/	1|0|	target	0	-0.30299	36
65479	KashinaA-20-L146-008-4hr-QEP.121014.121014.3.4.dta	121014	2486.04	3	0.0011673	NGR	HSGEENFYAYGFSVTYSCDPR	FSL	2486.04	-2.8e-05	10.4726	0.0270825	18,Carbamidomethyl[C];	3	sp|P04003|C4BPA_HUMAN/	185,R,F/	1|0|	target	0	1.67302	36
65480	KashinaA-20-L146-008-4hr-QEP.138715.138715.2.2.dta	138715	3249.78	2	0.0011673	EGF	QELLRTLNQPDSQLQLTTGNGLFLSEGLK	LVD	3249.79	-0.004803	10.4434	0.0270854	0,Dimethyl_2H(6)13C(2)[AnyN-term];	1	sp|P01009|A1AT_HUMAN/sp|P01009-2|A1AT_HUMAN/sp|P01009-3|A1AT_HUMAN/tr|A0A0G2JRN3|A0A0G2JRN3_HUMAN/tr|G3V2B9|G3V2B9_HUMAN/tr|A0A024R6I7|A0A024R6I7_HUMAN/tr|G3V544|G3V544_HUMAN/	120,F,L/120,F,L/120,F,L/120,F,L/34,F,L/120,F,L/120,F,L/	1|0|	target	1	-1.82579	37
65481	KashinaA-20-L146-008-4hr-QEP.9781.9781.2.0.dta	9781	1041.48	2	0.0011673	YAK	GTYGLSCQR	DPN	1041.48	-0.000831	8.3965	0.0270875	7,Carbamidomethyl[C];	3	sp|P04114|APOB_HUMAN/	1498,K,D/	1|0|	target	0	-1.39782	32
65482	KashinaA-20-L146-008-4hr-QEP.114663.114663.5.1.dta	114663	4989.1	5	0.0011673	EKA	VANFFSGSCAPCADGTDFPQLCQLCPGCGCSTLNQYFGYSGAFK	CLK	4989.1	-0.000158	10.7691	0.0270933	9,Bodipy[C];	1	sp|P02787|TRFE_HUMAN/tr|C9JVG0|C9JVG0_HUMAN/	168,A,C/41,A,C/	1|0|	target	0	-0.168323	37
65483	KashinaA-20-L146-008-4hr-QEP.34346.34346.2.1.dta	34346	983.489	2	0.0011673	TKK	MGLAFESTK	STS	983.487	0.002655	8.45807	0.0270944		3	sp|P04114|APOB_HUMAN/tr|A8MUN2|A8MUN2_HUMAN/	305,K,S/305,K,S/	1|	target	0	-0.406106	0
65484	KashinaA-20-L146-008-4hr-QEP.68607.68607.2.0.dta	68607	936.522	2	0.0011673	STK	LMNIFLK	DSI	936.522	-0.000139	12.5248	0.0270944	0,Acetyl[AnyN-term];2,Oxidation[M];	3	sp|P01024|CO3_HUMAN/	789,K,D/	1|0|0|	target	0	-1.37906	32
65485	KashinaA-20-L146-008-4hr-QEP.94096.94096.3.0.dta	94096	1462.85	3	0.0011673	WDR	VKDLATVYVDVLK	DSG	1462.85	-9.7e-05	8.85443	0.0270944		3	sp|P02647|APOA1_HUMAN/	34,R,D/	1|	target	1	-4.50108	4
65486	KashinaA-20-L146-008-4hr-QEP.36122.36122.2.0.dta	36122	1366.64	2	0.0011673	ILD	SVDAAFICPGSSR	LHI	1366.64	0.000595	11.2973	0.0270968	8,Carbamidomethyl[C];	1	sp|P02790|HEMO_HUMAN/	358,D,L/	1|0|	target	0	-2.56094	36
65487	KashinaA-20-L146-008-4hr-QEP.61074.61074.2.0.dta	61074	1191.65	2	0.0011673	QPY	SLVTTLNSDLK	YNA	1191.65	0.002169	10.5669	0.027097	7,Deamidated[N];	1	sp|P04114|APOB_HUMAN/	1791,Y,Y/	1|0|	target	0	-2.00797	32
65488	KashinaA-20-L146-008-4hr-QEP.31282.31282.2.0.dta	31282	1007.53	2	0.0011673	AGR	IYISGMAPR	PSL	1007.53	-0.001395	7.5638	0.0270997		3	sp|P04004|VTNC_HUMAN/tr|H0YJW9|H0YJW9_HUMAN/	353,R,P/11,R,P/	1|	target	0	-1.38642	0
65489	KashinaA-20-L146-008-4hr-QEP.101929.101929.3.1.dta	101929	2548.08	3	0.0011673	IVK	VYDYYETDEFAIAEYNAPCSK	DLG	2548.09	-0.001324	9.58906	0.0271036	19,Carbamidomethyl[C];	3	sp|P01023|A2MG_HUMAN/	1448,K,D/	1|0|	target	0	-2.01841	36
65490	KashinaA-20-L146-008-4hr-QEP.32983.32983.2.0.dta	32983	1017.54	2	0.0011673	GDK	VWVYPPEK	KEK	1017.54	0.000758	8.784	0.0271044		3	sp|P02790|HEMO_HUMAN/tr|Q9BS19|Q9BS19_HUMAN/	115,K,K/115,K,K/	1|	target	0	-0.867545	0
65491	KashinaA-20-L146-008-4hr-QEP.71851.71851.2.0.dta	71851	1225.6	2	0.0011673	EEK	TFSEWLESVK	ENP	1225.61	-0.00668	8.92576	0.0271086		3	sp|P13671|CO6_HUMAN/	467,K,E/	1|	target	0	-0.417916	64
65492	KashinaA-20-L146-008-4hr-QEP.126202.126202.2.0.dta	126202	1697.84	2	0.0011673	VPK	SSSNEEVMFLTVQVK	GPT	1697.84	0.000364	8.105	0.02711		3	sp|P01023|A2MG_HUMAN/tr|F8W7L3|F8W7L3_HUMAN/	93,K,G/93,K,G/	1|	target	0	1.01322	4
65493	KashinaA-20-L146-008-4hr-QEP.128481.128481.5.1.dta	128481	3717.79	5	0.0011673	FPR	TPGIWLLHCHVTDHIHAGMETTYTVLQNEDTK	SG_	3717.78	0.006983	9.63379	0.0271136	9,Carbamidomethyl[C];	3	sp|P00450|CERU_HUMAN/	1031,R,S/	1|0|	target	0	0.208221	36
65494	KashinaA-20-L146-008-4hr-QEP.51832.51832.2.0.dta	51832	934.524	2	0.0011673	APR	TFTLLDPK	ASL	934.524	-0.000178	8.19993	0.0271144		3	sp|Q96PD5|PGRP2_HUMAN/sp|Q96PD5-2|PGRP2_HUMAN/	256,R,A/256,R,A/	1|	target	0	-0.400178	0
65495	KashinaA-20-L146-008-4hr-QEP.130568.130568.3.2.dta	130568	2574.21	3	0.0011673	DYR	MDWLVPATCEPIQSVFFFSGDK	YYR	2574.2	0.005669	11.8263	0.0271155	9,Carbamidomethyl[C];	3	sp|P04004|VTNC_HUMAN/tr|H0YJW9|H0YJW9_HUMAN/	421,R,Y/79,R,Y/	1|0|	target	0	-2.27123	36
65496	KashinaA-20-L146-008-4hr-QEP.116109.116109.2.0.dta	116109	1639.79	2	0.0011673	EAK	DVFLGMFLYEYAR	RHP	1639.78	0.004021	9.34753	0.027125	6,Oxidation[M];	3	sp|P02768|ALBU_HUMAN/sp|P02768-2|ALBU_HUMAN/tr|D6RHD5|D6RHD5_HUMAN/tr|H0YA55|H0YA55_HUMAN/tr|B7WNR0|B7WNR0_HUMAN/tr|A0A0C4DGB6|A0A0C4DGB6_HUMAN/tr|C9JKR2|C9JKR2_HUMAN/	347,K,R/155,K,R/197,K,R/192,K,R/232,K,R/347,K,R/155,K,R/	1|0|	target	0	1.12149	36
65497	KashinaA-20-L146-008-4hr-QEP.43642.43642.2.0.dta	43642	1430.6	2	0.0011673	TAD	SGEGDFLAEGGGVR	GPR	1430.59	0.001302	13.6446	0.0271253	1,Phospho[S];	1	sp|P02671|FIBA_HUMAN/sp|P02671-2|FIBA_HUMAN/tr|A0A087WUA0|A0A087WUA0_HUMAN/	21,D,G/21,D,G/21,D,G/	1|0|	target	0	-0.937022	36
65498	KashinaA-20-L146-008-4hr-QEP.65221.65221.4.0.dta	65221	2585.3	4	0.0011673	EGR	HLYVLEFSDHPGIHEPLEPEVK	YVG	2585.3	-0.000854	12.2964	0.0271253		3	sp|P15169|CBPN_HUMAN/	58,R,Y/	1|	target	0	1.75129	4
65499	KashinaA-20-L146-008-4hr-QEP.35199.35199.2.0.dta	35199	1129.65	2	0.0011673	CGK	LTGISDPVTVK	TSG	1129.65	-0.001193	9.84944	0.0271266		3	sp|Q99784|NOE1_HUMAN/sp|Q99784-3|NOE1_HUMAN/sp|Q99784-5|NOE1_HUMAN/tr|F5H810|F5H810_HUMAN/	229,K,T/211,K,T/202,K,T/126,K,T/	1|	target	0	0.021433	4
65500	KashinaA-20-L146-008-4hr-QEP.57998.57998.3.0.dta	57998	1775.88	3	0.0011673	LRR	NLQNNAEWVYQGAIR	QID	1775.88	-0.002107	10.6126	0.0271295		3	sp|P04114|APOB_HUMAN/	4106,R,Q/	1|	target	0	-3.93094	4
65501	KashinaA-20-L146-008-4hr-QEP.50576.50576.4.0.dta	50576	2442.2	4	0.0011673	LDQ	KMRPSTDTITVMVENSHGLR	VRK	2442.2	0.002725	13.0638	0.0271297	1,AccQTag[K];	1	sp|P0C0L5|CO4B_HUMAN/sp|P0C0L4|CO4A_HUMAN/sp|P0C0L4-2|CO4A_HUMAN/tr|A0A0G2JL54|A0A0G2JL54_HUMAN/tr|A0A140TA29|A0A140TA29_HUMAN/tr|A0A140TA49|A0A140TA49_HUMAN/tr|A0A140TA32|A0A140TA32_HUMAN/tr|A0A140TA44|A0A140TA44_HUMAN/tr|A0A0G2JPR0|A0A0G2JPR0_HUMAN/tr|F5GXS0|F5GXS0_HUMAN/	165,Q,V/165,Q,V/165,Q,V/165,Q,V/165,Q,V/165,Q,V/165,Q,V/165,Q,V/165,Q,V/165,Q,V/	1|0|	target	2	-0.125382	36
65502	KashinaA-20-L146-008-4hr-QEP.67959.67959.2.1.dta	67959	1931.94	2	0.0011673	KLK	GEMMDLQHGSLFLQTPK	IVA	1931.94	0.002253	10.5384	0.02713		3	sp|P07195|LDHB_HUMAN/tr|F5H793|F5H793_HUMAN/tr|A0A3B3IS95|A0A3B3IS95_HUMAN/tr|A0A5F9ZHM4|A0A5F9ZHM4_HUMAN/tr|C9J7H8|C9J7H8_HUMAN/tr|A8MW50|A8MW50_HUMAN/	60,K,I/60,K,I/60,K,I/60,K,I/60,K,I/60,K,I/	1|	target	0	4.19946	4
65503	KashinaA-20-L146-008-4hr-QEP.44238.44238.2.0.dta	44238	1654.73	2	0.0011673	VYK	AGEQVTYTCATYYK	MDG	1654.74	-0.016013	8.54758	0.0271316	9,Carbamidomethyl[C];	3	sp|P08603|CFAH_HUMAN/	1009,K,M/	1|0|	target	0	1.2007	100
65504	KashinaA-20-L146-008-4hr-QEP.91087.91087.3.0.dta	91087	1602.83	3	0.0011673	NGK	LALWGEHTGQLYSK	FLL	1602.83	0.000896	11.6357	0.0271324		3	sp|P04114|APOB_HUMAN/	1916,K,F/	1|	target	0	-1.2752	4
65505	KashinaA-20-L146-008-4hr-QEP.10811.10811.2.1.dta	10811	1089.56	2	0.0011673	IYD	ASSLESGVPSR	FSG	1089.55	0.001821	9.39474	0.0271334		3	sp|A0A0B4J2D9|KVD13_HUMAN/sp|P0DP09|KV113_HUMAN/sp|P01602|KV105_HUMAN/	72,D,F/72,D,F/72,K,F/	1|	target	0	-2.18499	4
65506	KashinaA-20-L146-008-4hr-QEP.95834.95834.2.0.dta	95834	1124.61	2	0.0011673	RRR	DGYLFQLLR	IAD	1124.61	0.000758	7.66066	0.0271348		3	sp|P04196|HRG_HUMAN/	43,R,I/	1|	target	0	-2.93337	0
65507	KashinaA-20-L146-008-4hr-QEP.48913.48913.3.1.dta	48913	1855.86	3	0.0011673	LLR	SEETKENEGFTVTAEGK	GQG	1855.86	0.004709	8.21093	0.0271366		3	sp|P01024|CO3_HUMAN/tr|M0QYC8|M0QYC8_HUMAN/	1320,R,G/14,R,G/	1|	target	1	-1.75397	4
65508	KashinaA-20-L146-008-4hr-QEP.38262.38262.3.0.dta	38262	1567.83	3	0.0011673	GAK	VQFELHYQEVK	WRK	1567.84	-0.003551	8.57283	0.0271392	0,mTRAQ_13C(6)15N(2)[AnyN-term];	3	sp|P19823|ITIH2_HUMAN/tr|Q5T987|Q5T987_HUMAN/tr|Q5T985|Q5T985_HUMAN/	176,K,W/151,K,W/165,K,W/	1|0|	target	0	-1.45494	33
65509	KashinaA-20-L146-008-4hr-QEP.55578.55578.2.0.dta	55578	1848.86	2	0.0011673	MGR	AYWDIMISNHQNSNR	YLY	1848.84	0.011496	7.28038	0.0271411		3	sp|P35542|SAA4_HUMAN/tr|A0A096LPE2|A0A096LPE2_HUMAN/	37,R,Y/115,R,Y/	1|	target	0	2.60992	68
65510	KashinaA-20-L146-008-4hr-QEP.27855.27855.3.0.dta	27855	1430.73	3	0.0011673	HER	LKCDEWSVNSVGK	IEC	1430.73	0.002644	11.0906	0.0271437	3,Cys->Dha[C];	3	sp|P02787|TRFE_HUMAN/	371,R,I/	1|0|	target	1	0.163196	36
65511	KashinaA-20-L146-008-4hr-QEP.33630.33630.2.2.dta	33630	959.552	2	0.0011673	NEK	GLEVTITAR	FLY	959.552	0.0004	8.75546	0.0271482		3	sp|P01024|CO3_HUMAN/	249,K,F/	1|	target	0	-0.441956	0
65512	KashinaA-20-L146-008-4hr-QEP.11267.11267.2.0.dta	11267	1017.46	2	0.0011673	VYR	QYTDSTFR	VPV	1017.46	-0.000103	8.00593	0.0271493		3	sp|P00450|CERU_HUMAN/tr|H7C5R1|H7C5R1_HUMAN/tr|E9PFZ2|E9PFZ2_HUMAN/	785,R,V/568,R,V/714,R,V/	1|	target	0	-0.606744	0
65513	KashinaA-20-L146-008-4hr-QEP.133535.133535.2.3.dta	133535	2444.32	2	0.0011673	QVR	EPGQDLVVLPLSITTDFIPSFR	LVA	2444.31	0.014888	11.9234	0.0271495		3	sp|P01024|CO3_HUMAN/	508,R,L/	1|	target	0	-6.44935	68
65514	KashinaA-20-L146-008-4hr-QEP.23412.23412.3.0.dta	23412	2161.99	3	0.0011673	QWK	VDNALQSGNSQESVTEQDSK	DST	2161.98	0.002095	11.7419	0.0271495	0,Delta_H(2)C(2)[AnyN-term];	3	sp|P01834|IGKC_HUMAN/tr|A0A5H1ZRQ3|A0A5H1ZRQ3_HUMAN/	42,K,D/42,K,D/	1|0|	target	0	-1.35447	36
65515	KashinaA-20-L146-008-4hr-QEP.106734.106734.2.0.dta	106734	1118.63	2	0.0011673	CKK	LSSWVLLMK	YLG	1118.63	5.1e-05	8.98153	0.0271501	0,Acetyl[AnyN-term];	3	sp|P01009|A1AT_HUMAN/sp|P01009-2|A1AT_HUMAN/sp|P01009-3|A1AT_HUMAN/tr|A0A0G2JRN3|A0A0G2JRN3_HUMAN/tr|A0A024R6I7|A0A024R6I7_HUMAN/	258,K,Y/258,K,Y/258,K,Y/258,K,Y/258,K,Y/	1|0|	target	0	-1.43786	32
65516	KashinaA-20-L146-008-4hr-QEP.85405.85405.2.0.dta	85405	1454.77	2	0.0011673	QPF	FVELTMPYSVIR	GEV	1454.77	-0.00056	11.0893	0.0271503		1	sp|P20742|PZP_HUMAN/sp|P20742-2|PZP_HUMAN/sp|P01023|A2MG_HUMAN/	798,F,G/667,F,G/792,F,G/	1|	target	0	-0.874581	4
65517	KashinaA-20-L146-008-4hr-QEP.30326.30326.3.0.dta	30326	1235.64	3	0.0011673	VSK	VLVDHFGYTK	DDK	1235.64	-0.001044	9.84849	0.0271517	0,Carbamidomethyl[AnyN-term];	3	sp|P04114|APOB_HUMAN/tr|A8MUN2|A8MUN2_HUMAN/	732,K,D/732,K,D/	1|0|	target	0	-0.9938	32
65518	KashinaA-20-L146-008-4hr-QEP.9007.9007.2.2.dta	9007	1198.6	2	0.0011673	FCR	TVWSAHSGPTR	MAT	1198.6	0.003914	11.026	0.0271527		3	sp|Q8NBP7|PCSK9_HUMAN/tr|A0A669KBG0|A0A669KBG0_HUMAN/tr|A0A669KB81|A0A669KB81_HUMAN/	458,R,M/333,R,M/38,R,M/	1|	target	0	-0.711088	68
65519	KashinaA-20-L146-008-4hr-QEP.69560.69560.3.1.dta	69560	1626.82	3	0.0011673	IHR	EELVYELNPLDHR	GRT	1626.81	0.004243	7.50023	0.027153		3	sp|P0C0L5|CO4B_HUMAN/sp|P0C0L4|CO4A_HUMAN/sp|P0C0L4-2|CO4A_HUMAN/tr|A0A0G2JL54|A0A0G2JL54_HUMAN/tr|A0A140TA29|A0A140TA29_HUMAN/tr|A0A140TA49|A0A140TA49_HUMAN/tr|A0A140TA32|A0A140TA32_HUMAN/tr|A0A140TA44|A0A140TA44_HUMAN/tr|A0A0G2JPR0|A0A0G2JPR0_HUMAN/tr|A0A3B3ISA6|A0A3B3ISA6_HUMAN/tr|F5GXS0|F5GXS0_HUMAN/	941,R,G/941,R,G/941,R,G/941,R,G/941,R,G/941,R,G/941,R,G/941,R,G/941,R,G/510,R,G/941,R,G/	1|	target	0	3.3437	4
65520	KashinaA-20-L146-008-4hr-QEP.4125.4125.2.0.dta	4125	1058.47	2	0.0011673	SLA	EDPQGDAAQK	TDT	1058.47	0.000114	8.388	0.0271556		1	sp|P01009|A1AT_HUMAN/sp|P01009-2|A1AT_HUMAN/sp|P01009-3|A1AT_HUMAN/sp|P20848|A1ATR_HUMAN/tr|A0A0B4J278|A0A0B4J278_HUMAN/tr|A0A0G2JRN3|A0A0G2JRN3_HUMAN/tr|G3V387|G3V387_HUMAN/tr|A0A024R6I7|A0A024R6I7_HUMAN/tr|G3V544|G3V544_HUMAN/tr|G3V5R8|G3V5R8_HUMAN/	24,A,T/24,A,T/24,A,T/24,V,T/24,A,T/24,A,T/24,A,T/24,A,T/24,A,T/24,A,T/	1|	target	0	0.740471	0
65521	KashinaA-20-L146-008-4hr-QEP.117555.117555.2.0.dta	117555	1213.68	2	0.0011673	DLR	QGLLPVLESFK	VSF	1213.68	-0.000627	7.58156	0.0271593	0,Gln->pyro-Glu[AnyN-termQ];	3	sp|P02647|APOA1_HUMAN/tr|F8W696|F8W696_HUMAN/	239,R,V/217,R,V/	1|0|	target	0	-1.19228	36
65522	KashinaA-20-L146-008-4hr-QEP.15106.15106.2.0.dta	15106	980.447	2	0.0011673	QNR	QDGSVDFGR	KWD	980.443	0.004117	8.32884	0.0271599		3	sp|P02675|FIBB_HUMAN/tr|D6REL8|D6REL8_HUMAN/	285,R,K/66,R,K/	1|	target	0	1.8043	64
65523	KashinaA-20-L146-008-4hr-QEP.96789.96789.3.1.dta	96789	2773.42	3	0.0011673	DLR	QGLLPVLESFKVSFLSALEEYTK	KLN	2773.44	-0.01182	9.32823	0.0271604	11,Xlink_DSSO[175][K];	3	sp|P02647|APOA1_HUMAN/tr|F8W696|F8W696_HUMAN/	239,R,K/217,R,K/	1|0|	target	1	-0.692397	101
65524	KashinaA-20-L146-008-4hr-QEP.74637.74637.3.1.dta	74637	1752.96	3	0.0011673	ISR	YVGGQEHFAHLLILR	DTK	1752.95	0.000958	10.3631	0.0271665		3	sp|P02763|A1AG1_HUMAN/	108,R,D/	1|	target	0	0.628513	4
65525	KashinaA-20-L146-008-4hr-QEP.32812.32812.3.3.dta	32812	1855.86	3	0.0011673	LLR	SEETKENEGFTVTAEGK	GQG	1855.86	0.006308	9.40391	0.0271678		3	sp|P01024|CO3_HUMAN/tr|M0QYC8|M0QYC8_HUMAN/	1320,R,G/14,R,G/	1|	target	1	-2.43909	68
65526	KashinaA-20-L146-008-4hr-QEP.136118.136118.4.1.dta	136118	3848.97	4	0.0011673	TVR	KYFPETWIWDLVVVNSAGVAEVGVTVPDTITEWK	AGA	3848.98	-0.006593	11.1748	0.0271702		3	sp|P01023|A2MG_HUMAN/	732,R,A/	1|	target	1	-1.71058	4
65527	KashinaA-20-L146-008-4hr-QEP.44028.44028.3.0.dta	44028	1503.75	3	0.0011673	IMK	YEASILTHDSSIR	YLQ	1503.74	0.004304	9.28322	0.0271712	0,C+12[AnyN-term];	3	sp|P02679|FIBG_HUMAN/sp|P02679-2|FIBG_HUMAN/tr|C9JPQ9|C9JPQ9_HUMAN/tr|C9JEU5|C9JEU5_HUMAN/tr|C9JC84|C9JC84_HUMAN/tr|C9JU00|C9JU00_HUMAN/	121,K,Y/121,K,Y/18,K,Y/121,K,Y/121,K,Y/18,K,Y/	1|0|	target	0	-0.294818	36
65528	KashinaA-20-L146-008-4hr-QEP.45201.45201.2.0.dta	45201	1311.69	2	0.0011673	INK	LKNSLFEYQK	NNK	1311.69	-0.001089	9.22456	0.0271741	0,Acetyl[AnyN-term];	3	sp|P02671|FIBA_HUMAN/sp|P02671-2|FIBA_HUMAN/tr|A0A087WUA0|A0A087WUA0_HUMAN/	87,K,N/87,K,N/87,K,N/	1|0|	target	1	-1.90403	32
65529	KashinaA-20-L146-008-4hr-QEP.92786.92786.2.1.dta	92786	1835.95	2	0.0011673	ASR	QEPSQGTTTFAVTSILR	VAA	1835.95	0.001611	8.97193	0.0271747		3	sp|P01876|IGHA1_HUMAN/tr|A0A286YEY1|A0A286YEY1_HUMAN/tr|A0A0G2JMB2|A0A0G2JMB2_HUMAN/	282,R,V/282,R,V/269,R,V/	1|	target	0	-0.059588	4
65530	KashinaA-20-L146-008-4hr-QEP.73741.73741.2.1.dta	73741	1511.77	2	0.0011673	TGK	AAQVTIQSSGTFSSK	FQV	1511.77	-7.9e-05	9.4157	0.0271757		3	sp|P01023|A2MG_HUMAN/	1274,K,F/	1|	target	0	-0.3099	4
65531	KashinaA-20-L146-008-4hr-QEP.69076.69076.2.0.dta	69076	1917.99	2	0.0011673	TPT	SLSAQWTPPNVQLTGYR	VRV	1917.98	0.007718	10.3983	0.0271762		1	sp|P02751|FINC_HUMAN/sp|P02751-1|FINC_HUMAN/sp|P02751-3|FINC_HUMAN/sp|P02751-4|FINC_HUMAN/sp|P02751-5|FINC_HUMAN/sp|P02751-6|FINC_HUMAN/sp|P02751-7|FINC_HUMAN/sp|P02751-8|FINC_HUMAN/sp|P02751-9|FINC_HUMAN/sp|P02751-10|FINC_HUMAN/sp|P02751-11|FINC_HUMAN/sp|P02751-12|FINC_HUMAN/sp|P02751-13|FINC_HUMAN/sp|P02751-14|FINC_HUMAN/sp|P02751-17|FINC_HUMAN/tr|H0Y7Z1|H0Y7Z1_HUMAN/	1827,T,V/1736,T,V/1736,T,V/1736,T,V/1736,T,V/1736,T,V/1827,T,V/1646,T,V/1646,T,V/1646,T,V/1736,T,V/1414,T,V/1737,T,V/1646,T,V/1736,T,V/453,T,V/	1|	target	0	-1.79774	68
65532	KashinaA-20-L146-008-4hr-QEP.80213.80213.3.0.dta	80213	2146.11	3	0.0011673	YQK	DAPDHQELNLDVSLQLPSR	SSK	2146.11	-0.005935	13.4853	0.027177	9,Asn->Xle[N];	3	sp|P01024|CO3_HUMAN/	1284,K,S/	1|0|	target	0	-0.266951	36
65533	KashinaA-20-L146-008-4hr-QEP.43746.43746.2.0.dta	43746	1329.64	2	0.0011673	WVR	QAPGQELGWMGR	INP	1329.64	0.003418	11.3913	0.0271776		3	tr|A0A075B7D0|A0A075B7D0_HUMAN/	57,R,I/	1|	target	0	-0.095329	4
65534	KashinaA-20-L146-008-4hr-QEP.35515.35515.2.0.dta	35515	1042.59	2	0.0011673	KEK	GEIQNILQK	VNI	1042.59	-0.001082	8.45155	0.0271794		3	sp|P03952|KLKB1_HUMAN/tr|H0YAC1|H0YAC1_HUMAN/	528,K,V/576,K,V/	1|	target	0	-1.22517	0
65535	KashinaA-20-L146-008-4hr-QEP.106240.106240.4.2.dta	106240	3567.68	4	0.0011673	INR	HNVYINGITYTPVSSTNEKDMYSFLEDMGLK	AFT	3567.67	0.01883	13.5665	0.0271908	6,Deamidated[N];	3	sp|P01023|A2MG_HUMAN/	645,R,A/	1|0|	target	1	1.06007	100
65536	KashinaA-20-L146-008-4hr-QEP.62219.62219.3.1.dta	62219	1406.74	3	0.0011673	SSK	YEITTIHNLFR	KLT	1406.74	0.002257	7.15187	0.0271918		3	sp|P05546|HEP2_HUMAN/	192,K,K/	1|	target	0	-0.560412	0
65537	KashinaA-20-L146-008-4hr-QEP.29376.29376.2.0.dta	29376	1110.63	2	0.0011673	SRK	VLLDGVQNPR	AED	1110.63	-0.001195	7.10018	0.0271921		3	sp|P01024|CO3_HUMAN/	305,K,A/	1|	target	0	-2.0566	0
65538	KashinaA-20-L146-008-4hr-QEP.29048.29048.3.0.dta	29048	2953.33	3	0.0011673	PCK	SPPEISHGVVAHMSDSYQYGEEVTYK	CFE	2953.33	-0.002272	8.92639	0.0271998	13,Carbamyl[M];	3	sp|P08603|CFAH_HUMAN/	932,K,C/	1|0|	target	0	-0.764621	36
65539	KashinaA-20-L146-008-4hr-QEP.36145.36145.2.0.dta	36145	1031.52	2	0.0011673	QEK	LSPLGEEMR	DRA	1031.52	-0.002701	8.53366	0.0272053		3	sp|P02647|APOA1_HUMAN/tr|F8W696|F8W696_HUMAN/	164,K,D/142,K,D/	1|	target	0	-1.31747	0
65540	KashinaA-20-L146-008-4hr-QEP.121984.121984.3.2.dta	121984	2574.26	3	0.0011673	SLK	EFNLQNMGLPDFHIPENLFLK	SDG	2574.27	-0.010131	15.6827	0.027208	0,Acetyl[AnyN-term];7,Oxidation[M];	3	sp|P04114|APOB_HUMAN/	1259,K,S/	1|0|0|	target	0	0.113118	100
65541	KashinaA-20-L146-008-4hr-QEP.67230.67230.2.0.dta	67230	1269.6	2	0.0011673	DAK	NTMILEICTR	YRG	1269.6	-0.001577	9.89487	0.0272149	8,DeStreak[C];	3	sp|P01024|CO3_HUMAN/tr|M0QYC8|M0QYC8_HUMAN/	1381,K,Y/88,K,Y/	1|0|	target	0	-0.870916	32
65542	KashinaA-20-L146-008-4hr-QEP.61310.61310.3.3.dta	61310	1804.86	3	0.0011673	DLR	AEDHFSVIDFNQNIR	TWR	1804.86	-0.003829	8.82937	0.0272159		3	sp|P19823|ITIH2_HUMAN/tr|Q5T985|Q5T985_HUMAN/	341,R,T/330,R,T/	1|	target	0	-1.25323	4
65543	KashinaA-20-L146-008-4hr-QEP.19904.19904.3.0.dta	19904	1651.75	3	0.0011673	NTK	ESSSHHPGIAEFPSR	GKS	1651.75	0.001118	11.2503	0.0272231	4,Carbonyl[S];	3	sp|P02671|FIBA_HUMAN/sp|P02671-2|FIBA_HUMAN/	558,K,G/558,K,G/	1|0|	target	0	-0.847239	36
65544	KashinaA-20-L146-008-4hr-QEP.7338.7338.3.1.dta	7338	1261.58	3	0.0011673	SKR	SENINHNSAFK	QAI	1261.58	-0.002969	10.7825	0.0272239	7,Deamidated[N];	3	sp|P13671|CO6_HUMAN/	289,R,Q/	1|0|	target	0	-1.2249	36
65545	KashinaA-20-L146-008-4hr-QEP.18928.18928.2.0.dta	18928	1245.59	2	0.0011673	CMG	SGLNLCEPNNK	EGY	1245.59	0.003593	11.0704	0.0272294	6,Carbamidomethyl[C];	1	sp|P02787|TRFE_HUMAN/tr|H7C5E8|H7C5E8_HUMAN/	519,G,E/76,G,E/	1|0|	target	0	0.967172	36
65546	KashinaA-20-L146-008-4hr-QEP.70288.70288.2.0.dta	70288	1566.68	2	0.0011673	MAK	HGTDDGVVWMNWK	GSW	1566.68	0.001236	11.9809	0.0272313	4,Cation_Na[D];	3	sp|P02675|FIBB_HUMAN/tr|D6REL8|D6REL8_HUMAN/	458,K,G/239,K,G/	1|0|	target	0	0.685853	36
65547	KashinaA-20-L146-008-4hr-QEP.30607.30607.3.1.dta	30607	1523.7	3	0.0011673	NFR	TEHYEEQIEAFK	SII	1523.7	-0.00275	10.4534	0.0272329		3	sp|P02748|CO9_HUMAN/	213,R,S/	1|	target	0	-2.92006	4
65548	KashinaA-20-L146-008-4hr-QEP.25098.25098.2.0.dta	25098	1715.81	2	0.0011673	EGR	GWHWVGAHTLGHNSR	GFG	1715.81	-0.007498	11.3126	0.0272339	13,Deamidated[N];	3	sp|Q96PD5|PGRP2_HUMAN/sp|Q96PD5-2|PGRP2_HUMAN/	461,R,G/461,R,G/	1|0|	target	0	1.83972	100
65549	KashinaA-20-L146-008-4hr-QEP.118333.118333.2.0.dta	118333	1837.88	2	0.0011673	FLK	DSITTWEILAVSMSDK	KGI	1837.89	-0.006087	11.508	0.0272353	0,Acetyl[AnyN-term];	3	sp|P01024|CO3_HUMAN/	796,K,K/	1|0|	target	0	-0.721989	100
65550	KashinaA-20-L146-008-4hr-QEP.41431.41431.3.0.dta	41431	1233.62	3	0.0011673	ESR	VHYTVCIWR	NGK	1233.62	0.000603	10.2748	0.0272366	6,Carbamidomethyl[C];	3	sp|P0C0L5|CO4B_HUMAN/sp|P0C0L4|CO4A_HUMAN/tr|A0A0G2JPR0|A0A0G2JPR0_HUMAN/tr|A0A3B3ISA6|A0A3B3ISA6_HUMAN/	1465,R,N/1465,R,N/1465,R,N/1034,R,N/	1|0|	target	0	1.26514	36
65551	KashinaA-20-L146-008-4hr-QEP.64457.64457.2.0.dta	64457	1445.66	2	0.0011673	DTK	TYMLAFDVNDEK	NWG	1445.66	0.001173	8.79195	0.0272374		3	sp|P02763|A1AG1_HUMAN/	126,K,N/	1|	target	0	-0.563853	4
65552	KashinaA-20-L146-008-4hr-QEP.95555.95555.3.2.dta	95555	1462.85	3	0.0011673	WDR	VKDLATVYVDVLK	DSG	1462.85	-0.00162	9.66394	0.0272387		3	sp|P02647|APOA1_HUMAN/	34,R,D/	1|	target	1	1.71092	4
65553	KashinaA-20-L146-008-4hr-QEP.5490.5490.2.0.dta	5490	1072.54	2	0.0011673	NGK	YKNFATSNK	MDM	1072.54	-0.002222	8.50789	0.0272411		3	sp|P04114|APOB_HUMAN/	1577,K,M/	1|	target	1	-0.308328	0
65554	KashinaA-20-L146-008-4hr-QEP.60101.60101.2.0.dta	60101	1926	2	0.0011673	VQC	EVQLVESGGGLVQPGGSLR	LSC	1925.99	0.005481	12.4255	0.0272435	6,Carboxy[E];	3	sp|A0A0B4J1Y9|HV372_HUMAN/sp|P01766|HV313_HUMAN/sp|A0A0B4J1X5|HV374_HUMAN/sp|A0A0J9YX35|HV64D_HUMAN/sp|P01764|HV323_HUMAN/sp|P01763|HV348_HUMAN/sp|A0A0C4DH35|HV335_HUMAN/sp|P01780|HV307_HUMAN/sp|A0A0C4DH30|HV316_HUMAN/tr|A0A075B7F1|A0A075B7F1_HUMAN/tr|S4R3C0|S4R3C0_HUMAN/tr|S4R460|S4R460_HUMAN/tr|A0A075B7D8|A0A075B7D8_HUMAN/tr|A0A075B7E8|A0A075B7E8_HUMAN/tr|A0A0B4J2B5|A0A0B4J2B5_HUMAN/tr|A0A4W8ZXM2|A0A4W8ZXM2_HUMAN/	19,C,L/19,C,L/19,C,L/19,C,L/19,C,L/19,C,L/19,C,L/19,C,L/19,C,L/19,C,L/19,C,L/0,-,L/19,C,L/19,C,L/0,-,L/0,-,L/	1|0|	target	0	-2.22155	36
65555	KashinaA-20-L146-008-4hr-QEP.61819.61819.2.0.dta	61819	2048.93	2	0.0011673	RPN	NPDWGTFEEVSGNVSPGTR	REY	2048.93	0.004051	13.5697	0.027244		1	sp|P02671|FIBA_HUMAN/sp|P02671-2|FIBA_HUMAN/	406,N,R/406,N,R/	1|	target	0	-0.597151	4
65556	KashinaA-20-L146-008-4hr-QEP.126614.126614.2.0.dta	126614	2516.27	2	0.0011673	SLK	EFNLQNMGLPDFHIPENLFLK	SDG	2516.26	0.003824	12.3982	0.0272493		3	sp|P04114|APOB_HUMAN/	1259,K,S/	1|	target	0	-0.388392	4
65557	KashinaA-20-L146-008-4hr-QEP.98280.98280.3.0.dta	98280	1824.89	3	0.0011673	FCR	ADLFYDVEALDLESPK	NLV	1824.89	0.001004	8.02801	0.0272538		3	sp|P04196|HRG_HUMAN/	219,R,N/	1|	target	0	1.54393	4
65558	KashinaA-20-L146-008-4hr-QEP.103557.103557.3.0.dta	103557	2986.5	3	0.0011673	QLR	ACPSHQPDISSGLELPFPPGVPTLDNIK	NIC	2986.5	0.001822	10.6322	0.0272623	2,Carbamidomethyl[C];	3	sp|Q16610|ECM1_HUMAN/sp|Q16610-4|ECM1_HUMAN/	282,R,N/309,R,N/	1|0|	target	0	-0.494906	36
65559	KashinaA-20-L146-008-4hr-QEP.40687.40687.3.1.dta	40687	1593.72	3	0.0011673	RHR	HPDEAAFFDTASTGK	TFP	1593.72	0.002712	7.40226	0.0272639		3	sp|P02671|FIBA_HUMAN/sp|P02671-2|FIBA_HUMAN/	512,R,T/512,R,T/	1|	target	0	1.11448	4
65560	KashinaA-20-L146-008-4hr-QEP.123058.123058.2.0.dta	123058	1230.71	2	0.0011673	DLR	QGLLPVLESFK	VSF	1230.71	8.2e-05	7.22429	0.027266		3	sp|P02647|APOA1_HUMAN/tr|F8W696|F8W696_HUMAN/	239,R,V/217,R,V/	1|	target	0	-2.23492	4
65561	KashinaA-20-L146-008-4hr-QEP.91082.91082.4.1.dta	91082	4941.55	4	0.0011673	GLN	FNLTEIPEAQIHEGFQELLRTLNQPDSQLQLTTGNGLFLSEGLK	LVD	4941.52	0.031342	12.556	0.0272668	2,Deamidated[N];35,Deamidated[N];	1	sp|P01009|A1AT_HUMAN/sp|P01009-2|A1AT_HUMAN/sp|P01009-3|A1AT_HUMAN/tr|A0A0G2JRN3|A0A0G2JRN3_HUMAN/tr|G3V2B9|G3V2B9_HUMAN/tr|A0A024R6I7|A0A024R6I7_HUMAN/tr|G3V544|G3V544_HUMAN/	105,N,L/105,N,L/105,N,L/105,N,L/19,N,L/105,N,L/105,N,L/	1|0|0|	target	1	3.06245	101
65562	KashinaA-20-L146-008-4hr-QEP.21417.21417.2.0.dta	21417	1211.66	2	0.0011673	LIK	KGYTQQLAFR	QPS	1211.65	0.003329	8.30542	0.0272671		3	sp|P01024|CO3_HUMAN/	1050,K,Q/	1|	target	1	-1.99272	0
65563	KashinaA-20-L146-008-4hr-QEP.111751.111751.3.3.dta	111751	1627.94	3	0.0011673	SAR	PVAFSVVPTAAAAVSLK	VVA	1627.94	5.2e-05	9.61817	0.0272687		3	sp|P0C0L4|CO4A_HUMAN/sp|P0C0L4-2|CO4A_HUMAN/tr|A0A0G2JL54|A0A0G2JL54_HUMAN/tr|A0A140TA29|A0A140TA29_HUMAN/tr|A0A140TA49|A0A140TA49_HUMAN/tr|A0A140TA32|A0A140TA32_HUMAN/tr|A0A140TA44|A0A140TA44_HUMAN/tr|A0A0G2JPR0|A0A0G2JPR0_HUMAN/	895,R,V/895,R,V/895,R,V/895,R,V/895,R,V/895,R,V/895,R,V/895,R,V/	1|	target	0	-1.96555	4
65564	KashinaA-20-L146-008-4hr-QEP.56592.56592.2.2.dta	56592	1521.72	2	0.0011673	MKG	LIDEVNQDFTNR	INK	1521.72	0.002388	11.0729	0.0272687	0,Carboxymethyl[AnyN-term];	1	sp|P02671|FIBA_HUMAN/sp|P02671-2|FIBA_HUMAN/tr|A0A087WUA0|A0A087WUA0_HUMAN/	72,G,I/72,G,I/72,G,I/	1|0|	target	0	-0.184121	32
65565	KashinaA-20-L146-008-4hr-QEP.77746.77746.3.1.dta	77746	1820.81	3	0.0011673	ENR	TMTIHNGMFFSTYDR	DND	1820.81	0.000218	9.51065	0.0272689		3	sp|P02675|FIBB_HUMAN/tr|D6REL8|D6REL8_HUMAN/	395,R,D/176,R,D/	1|	target	0	0.436096	4
65566	KashinaA-20-L146-008-4hr-QEP.118897.118897.2.3.dta	118897	1891.96	2	0.0011673	DHK	LSLESLTSYFSIESSTK	GDV	1891.95	0.003579	8.5095	0.0272695		3	sp|P04114|APOB_HUMAN/	3480,K,G/	1|	target	0	-2.36924	4
65567	KashinaA-20-L146-008-4hr-QEP.30503.30503.2.0.dta	30503	1179.6	2	0.0011673	QTK	YEELQITAGR	HGD	1179.6	0.002142	6.75703	0.02727		3	sp|P04259|K2C6B_HUMAN/sp|P04264|K2C1_HUMAN/	359,K,H/376,K,H/	1|	target	0	-2.20722	0
65568	KashinaA-20-L146-008-4hr-QEP.128428.128428.2.1.dta	128428	1235.69	2	0.0011673	RVK	DLATVYVDVLK	DSG	1235.69	0.001513	7.68633	0.027271		3	sp|P02647|APOA1_HUMAN/	36,K,D/	1|	target	0	-4.10992	4
65569	KashinaA-20-L146-008-4hr-QEP.90547.90547.4.2.dta	90547	2912.39	4	0.0011673	CQK	RPCGHPGDTPFGTFTLTGGNVFEYGVK	AVY	2912.37	0.026127	12.0873	0.0272724	3,Carbamidomethyl[C];20,Deamidated[N];	3	sp|P08603|CFAH_HUMAN/sp|P08603-2|CFAH_HUMAN/tr|Q5TFM2|Q5TFM2_HUMAN/tr|A0A0D9SG88|A0A0D9SG88_HUMAN/	82,K,A/82,K,A/82,K,A/82,K,A/	1|0|0|	target	1	1.21152	100
65570	KashinaA-20-L146-008-4hr-QEP.82983.82983.2.0.dta	82983	1012.56	2	0.0011673	SPR	QIQVSWLR	EGK	1012.56	0.000447	9.06333	0.0272817	0,Gln->pyro-Glu[AnyN-termQ];	3	sp|P01871|IGHM_HUMAN/sp|P01871-2|IGHM_HUMAN/	142,R,E/142,R,E/	1|0|	target	0	-2.11088	32
65571	KashinaA-20-L146-008-4hr-QEP.138330.138330.3.0.dta	138330	2825.44	3	0.0011673	DTR	LELELRPTGEIEQYSVSATYELQR	EDR	2825.42	0.015952	12.8219	0.0272848	13,Deamidated[Q];	3	sp|P04114|APOB_HUMAN/	1000,R,E/	1|0|	target	1	1.03207	100
65572	KashinaA-20-L146-008-4hr-QEP.22784.22784.2.0.dta	22784	1194.49	2	0.0011673	ATR	DNCCILDER	FGS	1194.49	0.002801	8.73142	0.0272894	3,Carbamidomethyl[C];4,Carbamidomethyl[C];	3	sp|P02679|FIBG_HUMAN/sp|P02679-2|FIBG_HUMAN/tr|C9JEU5|C9JEU5_HUMAN/tr|C9JC84|C9JC84_HUMAN/	31,R,F/31,R,F/31,R,F/31,R,F/	1|0|0|	target	0	-0.787884	32
65573	KashinaA-20-L146-008-4hr-QEP.9523.9523.2.0.dta	9523	1042.47	2	0.0011673	VKK	DNSVHWER	PQK	1042.47	-0.003384	9.0836	0.0272907		3	sp|P01023|A2MG_HUMAN/	1177,K,P/	1|	target	0	-1.69356	64
65574	KashinaA-20-L146-008-4hr-QEP.53149.53149.3.1.dta	53149	1482.73	3	0.0011673	NEK	DYELLCLDGTRK	PVE	1482.73	0.003188	10.4516	0.0272923	6,Carbamidomethyl[C];	3	sp|P02787|TRFE_HUMAN/	576,K,P/	1|0|	target	1	-1.08496	36
65575	KashinaA-20-L146-008-4hr-QEP.21930.21930.2.2.dta	21930	1066.58	2	0.0011673	LLK	KELSSFIDK	GQE	1066.58	-0.001788	9.46156	0.0272936		3	sp|P02774|VTDB_HUMAN/sp|P02774-2|VTDB_HUMAN/sp|P02774-3|VTDB_HUMAN/tr|D6RF35|D6RF35_HUMAN/	393,K,G/271,K,G/412,K,G/393,K,G/	1|	target	1	-2.01634	0
65576	KashinaA-20-L146-008-4hr-QEP.114338.114338.3.1.dta	114338	5006.13	3	0.0011673	PLE	KAVANFFSGSCAPCADGTDFPQLCQLCPGCGCSTLNQYFGYSGAFK	CLK	5006.13	0.001736	11.2364	0.0272952	11,PropylNAGthiazoline[C];	1	sp|P02787|TRFE_HUMAN/tr|C9JVG0|C9JVG0_HUMAN/	166,E,C/39,E,C/	1|0|	target	1	1.23747	37
65577	KashinaA-20-L146-008-4hr-QEP.34812.34812.2.0.dta	34812	1183.6	2	0.0011673	LTK	GGYTLVSGYPK	RLE	1183.6	-0.00225	7.63408	0.0272981	0,Acetyl[AnyN-term];	3	sp|P02790|HEMO_HUMAN/	332,K,R/	1|0|	target	0	-0.953103	33
65578	KashinaA-20-L146-008-4hr-QEP.65302.65302.2.0.dta	65302	1013.6	2	0.0011673	GKK	LVAASQAALGL	___	1013.6	0.000818	7.87751	0.0273066		3	sp|P02768|ALBU_HUMAN/sp|P02768-2|ALBU_HUMAN/sp|P02768-3|ALBU_HUMAN/tr|D6RHD5|D6RHD5_HUMAN/tr|A0A087WWT3|A0A087WWT3_HUMAN/tr|H0YA55|H0YA55_HUMAN/tr|B7WNR0|B7WNR0_HUMAN/tr|C9JKR2|C9JKR2_HUMAN/	598,K,-/406,K,-/385,K,-/448,K,-/385,K,-/443,K,-/483,K,-/406,K,-/	1|	target	0	-0.698077	4
65579	KashinaA-20-L146-008-4hr-QEP.26597.26597.3.0.dta	26597	1720.85	3	0.0011673	YYK	LRTEGDGVYTLNNEK	QWI	1720.85	0.001759	12.5109	0.0273079	0,C+12[AnyN-term];	3	sp|P00738|HPT_HUMAN/sp|P00738-2|HPT_HUMAN/tr|J3QLC9|J3QLC9_HUMAN/tr|H3BMJ7|H3BMJ7_HUMAN/tr|J3KSV1|J3KSV1_HUMAN/tr|J3QQI8|J3QQI8_HUMAN/tr|H3BS21|H3BS21_HUMAN/tr|J3KRH2|J3KRH2_HUMAN/	116,K,Q/57,K,Q/115,K,Q/57,K,Q/57,K,Q/57,K,Q/57,K,Q/115,K,Q/	1|0|	target	1	-2.85142	36
65580	KashinaA-20-L146-008-4hr-QEP.32786.32786.4.1.dta	32786	1917.97	4	0.0011673	RSR	ATLYALSHAVNNYHK	TNP	1917.97	0.001597	9.47258	0.027309	0,Unknown_216[AnyN-term];	3	sp|P04114|APOB_HUMAN/tr|A8MUN2|A8MUN2_HUMAN/	439,R,T/439,R,T/	1|0|	target	0	1.15363	37
65581	KashinaA-20-L146-008-4hr-QEP.122977.122977.3.1.dta	122977	2263.14	3	0.0011673	VGK	SLYVSATVILHSGSDMVQAER	SGI	2263.14	0.001422	9.79641	0.0273103		3	sp|P01024|CO3_HUMAN/	322,K,S/	1|	target	0	-0.388754	4
65582	KashinaA-20-L146-008-4hr-QEP.35098.35098.2.4.dta	35098	2092.82	2	0.0011673	TLK	SLGECCDVEDSTTCFNAK	GPL	2092.83	-0.003856	10.212	0.0273143	5,Carbamidomethyl[C];6,Carbamidomethyl[C];14,Carbamidomethyl[C];	3	sp|P02774|VTDB_HUMAN/sp|P02774-2|VTDB_HUMAN/sp|P02774-3|VTDB_HUMAN/tr|D6RF35|D6RF35_HUMAN/	370,K,G/248,K,G/389,K,G/370,K,G/	1|0|0|0|	target	0	-1.2488	36
65583	KashinaA-20-L146-008-4hr-QEP.6050.6050.2.0.dta	6050	1113.5	2	0.0011673	NKK	EFDHNSNIR	YRC	1113.51	-0.008152	11.0328	0.0273175	0,Glu->pyro-Glu[AnyN-termE];	3	sp|P08603|CFAH_HUMAN/	769,K,Y/	1|0|	target	0	-0.496577	96
65584	KashinaA-20-L146-008-4hr-QEP.32940.32940.2.0.dta	32940	1034.59	2	0.0011673	AAK	KLINDYVK	NGT	1034.59	-0.000784	11.3481	0.027321	0,Acetyl[AnyN-term];	3	sp|P01011|AACT_HUMAN/sp|P01011-2|AACT_HUMAN/tr|G3V595|G3V595_HUMAN/	177,K,N/177,K,N/177,K,N/	1|0|	target	1	-1.49548	32
65585	KashinaA-20-L146-008-4hr-QEP.130374.130374.4.1.dta	130374	2451.21	4	0.0011673	YWK	ALGISPFHEHAEVVFTANDSGPR	RYT	2451.21	0.00014	8.0998	0.0273223		3	sp|P02766|TTHY_HUMAN/tr|A0A087WV45|A0A087WV45_HUMAN/	100,K,R/100,K,R/	1|	target	0	1.53701	4
65586	KashinaA-20-L146-008-4hr-QEP.72407.72407.2.1.dta	72407	1276.73	2	0.0011673	GAK	QSGLYFIKPLK	ANQ	1276.73	9.8e-05	10.3372	0.0273223	0,Gln->pyro-Glu[AnyN-termQ];	3	sp|P02679|FIBG_HUMAN/sp|P02679-2|FIBG_HUMAN/tr|C9JPQ9|C9JPQ9_HUMAN/tr|C9JEU5|C9JEU5_HUMAN/tr|C9JC84|C9JC84_HUMAN/tr|C9JU00|C9JU00_HUMAN/	188,K,A/188,K,A/85,K,A/196,K,A/196,K,A/85,K,A/	1|0|	target	1	-1.96878	36
65587	KashinaA-20-L146-008-4hr-QEP.65844.65844.2.0.dta	65844	1366.77	2	0.0011673	HCK	KLSSWVLLMK	YLG	1366.76	0.00269	11.2324	0.0273257	1,Hex[K];	3	sp|P01009|A1AT_HUMAN/sp|P01009-2|A1AT_HUMAN/sp|P01009-3|A1AT_HUMAN/tr|A0A0G2JRN3|A0A0G2JRN3_HUMAN/tr|A0A024R6I7|A0A024R6I7_HUMAN/	257,K,Y/257,K,Y/257,K,Y/257,K,Y/257,K,Y/	1|0|	target	1	-2.09629	32
65588	KashinaA-20-L146-008-4hr-QEP.15380.15380.2.0.dta	15380	1072.57	2	0.0011673	VNK	EIQNAVNGVK	QIK	1072.56	0.002248	9.17	0.0273292	4,Deamidated[N];	3	sp|P10909|CLUS_HUMAN/sp|P10909-2|CLUS_HUMAN/sp|P10909-4|CLUS_HUMAN/sp|P10909-5|CLUS_HUMAN/sp|P10909-6|CLUS_HUMAN/tr|E7ETB4|E7ETB4_HUMAN/tr|H0YLK8|H0YLK8_HUMAN/tr|E7ERK6|E7ERK6_HUMAN/tr|E5RJZ5|E5RJZ5_HUMAN/tr|E5RH61|E5RH61_HUMAN/tr|E5RG36|E5RG36_HUMAN/tr|E5RGB0|E5RGB0_HUMAN/	44,K,Q/96,K,Q/11,K,Q/55,K,Q/24,K,Q/44,K,Q/55,K,Q/44,K,Q/44,K,Q/44,K,Q/44,K,Q/44,K,Q/	1|0|	target	0	0.685315	32
65589	KashinaA-20-L146-008-4hr-QEP.73388.73388.2.0.dta	73388	1775.9	2	0.0011673	LRR	NLQNNAEWVYQGAIR	QID	1775.88	0.014128	10.7122	0.0273305		3	sp|P04114|APOB_HUMAN/	4106,R,Q/	1|	target	0	0.243556	68
65590	KashinaA-20-L146-008-4hr-QEP.108279.108279.3.2.dta	108279	2100.04	3	0.0011673	EWK	AGAFCLSEDAGLGISSTASLR	AFQ	2100.05	-0.007417	9.54334	0.0273329	5,Propionamide_2H(3)[C];	3	sp|P20742|PZP_HUMAN/sp|P20742-2|PZP_HUMAN/sp|P01023|A2MG_HUMAN/	772,K,A/641,K,A/766,K,A/	1|0|	target	0	0.850934	100
65591	KashinaA-20-L146-008-4hr-QEP.86883.86883.3.0.dta	86883	1542.82	3	0.0011673	SFK	VSFLSALEEYTKK	LNT	1542.82	-0.000572	10.7757	0.0273337	12,Lys->Arg[K];	3	sp|P02647|APOA1_HUMAN/tr|F8W696|F8W696_HUMAN/	250,K,L/228,K,L/	1|0|	target	1	-1.35375	36
65592	KashinaA-20-L146-008-4hr-QEP.26619.26619.3.0.dta	26619	1521.74	3	0.0011673	HER	LKCDEWSVNSVGK	IEC	1521.74	-0.001433	10.0281	0.0273385	3,Carbamidomethyl[C];	3	sp|P02787|TRFE_HUMAN/	371,R,I/	1|0|	target	1	-1.21321	36
65593	KashinaA-20-L146-008-4hr-QEP.32171.32171.2.0.dta	32171	997.479	2	0.0011673	VKK	ASYLDCIR	AIA	997.477	0.001654	7.77438	0.027343	6,Carbamidomethyl[C];	3	sp|P02787|TRFE_HUMAN/tr|F8WEK9|F8WEK9_HUMAN/tr|C9JB55|C9JB55_HUMAN/tr|F8WCI6|F8WCI6_HUMAN/	61,K,A/61,K,A/17,K,A/61,K,A/	1|0|	target	0	0.415	32
65594	KashinaA-20-L146-008-4hr-QEP.46378.46378.2.0.dta	46378	894.512	2	0.0011673	STK	LMNIFLK	DSI	894.512	-0.00015	10.6768	0.0273515	2,Oxidation[M];	3	sp|P01024|CO3_HUMAN/	789,K,D/	1|0|	target	0	0.104758	32
65595	KashinaA-20-L146-008-4hr-QEP.36019.36019.3.0.dta	36019	1665.84	3	0.0011673	QCE	VQLVESGGGLVQPGR	SLR	1665.84	0.002312	14.827	0.0273521	6,Cresylphosphate[S];	1	sp|A0A0A0MS15|HV349_HUMAN/sp|P01782|HV309_HUMAN/	20,E,S/20,E,S/	1|0|	target	0	0.288548	36
65596	KashinaA-20-L146-008-4hr-QEP.70681.70681.3.0.dta	70681	2584.2	3	0.0011673	RGR	TLEIPGNSDPNMIPDGDFNSYVR	VTA	2584.2	-0.004542	10.1537	0.0273542	11,Asn->Phe[N];	3	sp|P0C0L5|CO4B_HUMAN/sp|P0C0L4|CO4A_HUMAN/sp|P0C0L4-2|CO4A_HUMAN/tr|A0A0G2JL54|A0A0G2JL54_HUMAN/tr|A0A140TA29|A0A140TA29_HUMAN/tr|A0A140TA49|A0A140TA49_HUMAN/tr|A0A140TA32|A0A140TA32_HUMAN/tr|A0A140TA44|A0A140TA44_HUMAN/tr|A0A0G2JPR0|A0A0G2JPR0_HUMAN/tr|A0A3B3ISA6|A0A3B3ISA6_HUMAN/tr|F5GXS0|F5GXS0_HUMAN/	956,R,V/956,R,V/956,R,V/956,R,V/956,R,V/956,R,V/956,R,V/956,R,V/956,R,V/525,R,V/956,R,V/	1|0|	target	0	3.39396	36
65597	KashinaA-20-L146-008-4hr-QEP.78141.78141.2.0.dta	78141	1192.58	2	0.0011673	TGK	WFYIASAFR	NEE	1192.58	0.000659	9.62133	0.0273579	1,Dioxidation[W];	3	sp|P19652|A1AG2_HUMAN/sp|P02763|A1AG1_HUMAN/	42,K,N/42,K,N/	1|0|	target	0	-1.48988	32
65598	KashinaA-20-L146-008-4hr-QEP.71423.71423.2.0.dta	71423	1185.7	2	0.0011673	MSK	FQPTLLTLPR	IKV	1185.7	0.001866	6.8996	0.0273614		3	sp|P05155|IC1_HUMAN/sp|P05155-2|IC1_HUMAN/sp|P05155-3|IC1_HUMAN/tr|E9PGN7|E9PGN7_HUMAN/tr|H9KV48|H9KV48_HUMAN/	390,K,I/338,K,I/395,K,I/433,K,I/353,K,I/	1|	target	0	2.10553	0
65599	KashinaA-20-L146-008-4hr-QEP.87121.87121.3.4.dta	87121	2186.04	3	0.0011673	VKK	LYHSEAFTVNFGDTEEAKK	QIN	2186.04	0.001408	11.2093	0.0273632		3	sp|P01009|A1AT_HUMAN/sp|P01009-2|A1AT_HUMAN/sp|P01009-3|A1AT_HUMAN/tr|A0A0G2JRN3|A0A0G2JRN3_HUMAN/tr|G3V2B9|G3V2B9_HUMAN/tr|A0A024R6I7|A0A024R6I7_HUMAN/	160,K,Q/160,K,Q/160,K,Q/160,K,Q/74,K,Q/160,K,Q/	1|	target	1	-0.978097	4
65600	KashinaA-20-L146-008-4hr-QEP.100477.100477.3.2.dta	100477	2396.13	3	0.0011673	KEK	HYYIGIIETTWDYASDHGEK	KLI	2396.12	0.012626	12.1709	0.0273638	9,Thr->Val[T];	3	sp|P00450|CERU_HUMAN/tr|D6RE86|D6RE86_HUMAN/tr|E9PFZ2|E9PFZ2_HUMAN/	22,K,K/22,K,K/22,K,K/	1|0|	target	0	-1.2185	100
65601	KashinaA-20-L146-008-4hr-QEP.21866.21866.3.0.dta	21866	1573.79	3	0.0011673	TGR	GDSPASSKPISINYR	TEI	1573.8	-0.002901	10.889	0.0273651	3,Dehydrated[S];	3	sp|P02751|FINC_HUMAN/sp|P02751-1|FINC_HUMAN/sp|P02751-3|FINC_HUMAN/sp|P02751-4|FINC_HUMAN/sp|P02751-5|FINC_HUMAN/sp|P02751-6|FINC_HUMAN/sp|P02751-7|FINC_HUMAN/sp|P02751-8|FINC_HUMAN/sp|P02751-9|FINC_HUMAN/sp|P02751-10|FINC_HUMAN/sp|P02751-11|FINC_HUMAN/sp|P02751-12|FINC_HUMAN/sp|P02751-13|FINC_HUMAN/sp|P02751-14|FINC_HUMAN/sp|P02751-17|FINC_HUMAN/tr|H0Y7Z1|H0Y7Z1_HUMAN/	1615,R,T/1524,R,T/1524,R,T/1524,R,T/1524,R,T/1524,R,T/1615,R,T/1524,R,T/1524,R,T/1524,R,T/1524,R,T/1292,R,T/1615,R,T/1524,R,T/1524,R,T/331,R,T/	1|0|	target	1	0.029356	36
65602	KashinaA-20-L146-008-4hr-QEP.103502.103502.2.0.dta	103502	1273.7	2	0.0011673	QTM	MVLVNYIFFK	AKW	1273.7	0.002901	9.71786	0.0273667		1	sp|P01011|AACT_HUMAN/sp|P01011-2|AACT_HUMAN/tr|G3V595|G3V595_HUMAN/	204,M,A/204,M,E/204,M,A/	1|	target	0	0.381397	0
65603	KashinaA-20-L146-008-4hr-QEP.134643.134643.3.0.dta	134643	3216.68	3	0.0011673	VLK	TFAQARAYIFIDEAHITQALIWLSQR	QKD	3216.7	-0.017315	8.69535	0.0273672	12,UgiJoullieProGly[D];	3	sp|P01023|A2MG_HUMAN/	1047,K,Q/	1|0|	target	1	1.29935	100
65604	KashinaA-20-L146-008-4hr-QEP.119698.119698.3.0.dta	119698	2188.13	3	0.0011673	LGR	SAGWNIPIGLLYCDLPEPR	KPL	2188.13	-0.003479	12.5957	0.0273678	13,Propionamide_2H(3)[C];	3	sp|P02787|TRFE_HUMAN/tr|C9JVG0|C9JVG0_HUMAN/	143,R,K/16,R,K/	1|0|	target	0	-2.98457	36
65605	KashinaA-20-L146-008-4hr-QEP.42803.42803.2.0.dta	42803	951.516	2	0.0011673	TWY	ATGILSFDK	SCA	951.515	0.000989	9.99138	0.0273707		1	sp|P00738|HPT_HUMAN/sp|P00738-2|HPT_HUMAN/tr|A0A087WU08|A0A087WU08_HUMAN/tr|J3QLC9|J3QLC9_HUMAN/tr|A0A0C4DGL8|A0A0C4DGL8_HUMAN/tr|J3QR68|J3QR68_HUMAN/tr|H0Y300|H0Y300_HUMAN/	370,Y,S/311,Y,S/245,Y,S/329,Y,S/311,Y,S/368,Y,S/406,Y,S/	1|	target	0	0.306433	0
65606	KashinaA-20-L146-008-4hr-QEP.24845.24845.2.0.dta	24845	1343.71	2	0.0011673	THA	EVQLVQSGAEVK	KPG	1343.72	-0.001639	10.3438	0.0273728	0,Carbamidomethyl[AnyN-term];	1	sp|A0A0G2JMI3|HV692_HUMAN/sp|A0A0J9YXX1|HV5X1_HUMAN/sp|A0A0C4DH38|HV551_HUMAN/	19,A,K/19,A,K/19,A,K/	1|0|	target	0	-1.45732	32
65607	KashinaA-20-L146-008-4hr-QEP.62042.62042.2.0.dta	62042	1100.63	2	0.0011673	DMK	RLEVDIDIK	IRS	1100.63	-0.001842	8.65298	0.0273739		3	sp|P02671|FIBA_HUMAN/sp|P02671-2|FIBA_HUMAN/tr|A0A087WUA0|A0A087WUA0_HUMAN/	167,K,I/167,K,I/167,K,I/	1|	target	1	-1.07999	0
65608	KashinaA-20-L146-008-4hr-QEP.116878.116878.5.0.dta	116878	4082.02	5	0.0011673	EVK	VWPQQPSGELFEIEIDTLETTCHVLDPTPVARCSVR	QLK	4082	0.020163	12.7227	0.0273747	22,Oxidation[C];	3	sp|P02765|FETUA_HUMAN/tr|C9JV77|C9JV77_HUMAN/	67,K,Q/67,K,Q/	1|0|	target	1	-1.06665	100
65609	KashinaA-20-L146-008-4hr-QEP.123232.123232.2.1.dta	123232	2071.11	2	0.0011673	NNR	LLLQQVSLPELPGEYSMK	VTG	2071.11	0.000195	12.4236	0.0273784	0,Delta_H(2)C(2)[AnyN-term];	3	sp|P01023|A2MG_HUMAN/	1297,R,V/	1|0|	target	0	-1.54428	36
65610	KashinaA-20-L146-008-4hr-QEP.40174.40174.3.0.dta	40174	1601.84	3	0.0011673	QCQ	VQLVESGGGVVQPGR	SLR	1601.84	1.7e-05	13.5033	0.0273813	6,O-Isopropylmethylphosphonate[S];	1	sp|P01768|HV330_HUMAN/sp|P01772|HV333_HUMAN/sp|P0DP02|HVC33_HUMAN/sp|P0DP03|HVC05_HUMAN/	20,Q,S/20,Q,S/20,Q,S/20,Q,S/	1|0|	target	0	1.4835	36
65611	KashinaA-20-L146-008-4hr-QEP.40267.40267.2.2.dta	40267	1195.55	2	0.0011673	VKK	DSGFQMNQLR	GKK	1195.55	0.001313	8.2031	0.0273824		3	sp|P02787|TRFE_HUMAN/	122,K,G/	1|	target	0	-2.20279	0
65612	KashinaA-20-L146-008-4hr-QEP.44191.44191.3.0.dta	44191	1779.87	3	0.0011673	ANK	VDLSFSPSQSLPASHAH	LRV	1779.87	0.003064	13.0188	0.0273899		2	sp|P01023|A2MG_HUMAN/	567,K,L/	1|	target	0	3.40267	4
65613	KashinaA-20-L146-008-4hr-QEP.13276.13276.2.0.dta	13276	1613.8	2	0.0011673	KVY	ACEVTHQGLSSPVTK	SFN	1613.8	0.002186	13.0746	0.0273949	2,Carbamidomethyl[C];	1	sp|P01834|IGKC_HUMAN/tr|A0A5H1ZRQ3|A0A5H1ZRQ3_HUMAN/	85,Y,S/85,Y,S/	1|0|	target	0	2.95483	36
65614	KashinaA-20-L146-008-4hr-QEP.29210.29210.2.1.dta	29210	1096.6	2	0.0011673	VQK	ENPLTQAVPK	CQR	1096.6	-0.001034	7.88367	0.0273971		3	sp|P10643|CO7_HUMAN/	691,K,C/	1|	target	0	0.94781	0
65615	KashinaA-20-L146-008-4hr-QEP.131379.131379.2.0.dta	131379	1110.6	2	0.0011673	LPK	LSITGTYDLK	SVL	1110.6	0.000213	6.45165	0.0273979		3	sp|P01009|A1AT_HUMAN/sp|P01009-2|A1AT_HUMAN/tr|A0A0G2JRN3|A0A0G2JRN3_HUMAN/tr|A0A024R6I7|A0A024R6I7_HUMAN/	314,K,S/314,K,S/314,K,S/314,K,S/	1|	target	0	-3.05258	0
65616	KashinaA-20-L146-008-4hr-QEP.47989.47989.3.0.dta	47989	1779.86	3	0.0011673	ANK	VDLSFSPSQSLPASHAH	LRV	1779.87	-0.00116	12.3778	0.0274024		2	sp|P01023|A2MG_HUMAN/	567,K,L/	1|	target	0	-0.300631	4
65617	KashinaA-20-L146-008-4hr-QEP.123984.123984.3.0.dta	123984	2869.37	3	0.0011673	KPK	APVGHFYEPQAPSAEVEMTSYVLLAY	LTA	2869.38	-0.001235	13.779	0.0274051		2	sp|P01023|A2MG_HUMAN/	1190,K,L/	1|	target	0	-0.969608	4
65618	KashinaA-20-L146-008-4hr-QEP.30016.30016.2.0.dta	30016	1464.71	2	0.0011673	EPL	SVTWSESGQGVTAR	NFP	1464.71	-0.002129	10.7925	0.0274051		1	sp|P01876|IGHA1_HUMAN/tr|A0A286YEY1|A0A286YEY1_HUMAN/	37,L,N/37,L,N/	1|	target	0	-1.58309	4
65619	KashinaA-20-L146-008-4hr-QEP.104002.104002.2.3.dta	104002	1436.76	2	0.0011673	MNK	NVVFVIDISGSMR	GQK	1436.76	0.005839	9.00596	0.0274053		3	sp|P19827|ITIH1_HUMAN/sp|P19827-2|ITIH1_HUMAN/sp|P19827-3|ITIH1_HUMAN/	291,K,G/149,K,G/3,K,G/	1|	target	0	-3.46197	68
65620	KashinaA-20-L146-008-4hr-QEP.11095.11095.3.0.dta	11095	1439.7	3	0.0011673	KLR	TEGDGVYTLNDKK	QWI	1439.7	-0.001505	8.88865	0.0274075		3	sp|P00738|HPT_HUMAN/sp|P00739|HPTR_HUMAN/sp|P00739-2|HPTR_HUMAN/tr|J3QLC9|J3QLC9_HUMAN/tr|A0A0C4DGL8|A0A0C4DGL8_HUMAN/tr|J3KTC3|J3KTC3_HUMAN/tr|J3QR68|J3QR68_HUMAN/tr|H0Y300|H0Y300_HUMAN/tr|J3KRH2|J3KRH2_HUMAN/	59,R,Q/60,R,Q/97,R,Q/58,R,Q/59,R,Q/60,R,Q/58,R,Q/59,R,Q/58,R,Q/	1|	target	1	1.9544	4
65621	KashinaA-20-L146-008-4hr-QEP.34906.34906.2.0.dta	34906	1606.72	2	0.0011673	HPD	EAAFFDTASTGK	TFP	1606.72	0.004786	12.1143	0.0274085	0,Cytopiloyne[AnyN-term];	1	sp|P02671|FIBA_HUMAN/sp|P02671-2|FIBA_HUMAN/	515,D,T/515,D,T/	1|0|	target	0	-1.14471	32
65622	KashinaA-20-L146-008-4hr-QEP.4789.4789.3.0.dta	4789	1700.78	3	0.0011673	ITR	GGSTSYGTGSETESPRN	PSS	1700.77	0.002884	13.5506	0.0274093	17,Asn->Lys[N];	2	sp|P02671|FIBA_HUMAN/sp|P02671-2|FIBA_HUMAN/	271,R,P/271,R,P/	1|0|	target	1	2.27939	36
65623	KashinaA-20-L146-008-4hr-QEP.110567.110567.3.0.dta	110567	2372.15	3	0.0011673	VSR	SEFPESWLWNVEDLKEPPK	NGI	2372.14	0.002597	12.2133	0.0274096	0,Acetyl[AnyN-term];	3	sp|P01024|CO3_HUMAN/	764,R,N/	1|0|	target	1	0.721113	36
65624	KashinaA-20-L146-008-4hr-QEP.37102.37102.3.3.dta	37102	1517.77	3	0.0011673	KDK	SKEFQLFSSPHGK	DLL	1517.77	-0.001012	11.1336	0.0274141	0,Delta_H(2)C(2)[AnyN-term];	3	sp|P02787|TRFE_HUMAN/	297,K,D/	1|0|	target	1	-2.32511	36
65625	KashinaA-20-L146-008-4hr-QEP.32242.32242.5.0.dta	32242	2944.33	5	0.0011673	GDK	LPECEADDGCPKPPEIAHGYVEHSVR	YQC	2944.32	0.009879	12.812	0.0274205	12,Xlink_BS2G[96][K];	3	sp|P00738|HPT_HUMAN/tr|J3QLC9|J3QLC9_HUMAN/tr|J3QR68|J3QR68_HUMAN/tr|H0Y300|H0Y300_HUMAN/tr|J3KRH2|J3KRH2_HUMAN/	82,K,Y/81,K,Y/81,K,Y/82,K,Y/81,K,Y/	1|0|	target	1	3.10562	100
65626	KashinaA-20-L146-008-4hr-QEP.70833.70833.2.0.dta	70833	1185.7	2	0.0011673	MSK	FQPTLLTLPR	IKV	1185.7	0.000582	7.21392	0.0274221		3	sp|P05155|IC1_HUMAN/sp|P05155-2|IC1_HUMAN/sp|P05155-3|IC1_HUMAN/tr|E9PGN7|E9PGN7_HUMAN/tr|H9KV48|H9KV48_HUMAN/	390,K,I/338,K,I/395,K,I/433,K,I/353,K,I/	1|	target	0	-0.249411	0
65627	KashinaA-20-L146-008-4hr-QEP.82130.82130.2.0.dta	82130	1712.77	2	0.0011673	CHR	GECQAEGVLFFQGDR	EWF	1712.77	0.000429	11.7332	0.0274221	3,Carbamidomethyl[C];	3	sp|P02790|HEMO_HUMAN/tr|Q9BS19|Q9BS19_HUMAN/	151,R,E/151,R,E/	1|0|	target	0	1.35692	36
65628	KashinaA-20-L146-008-4hr-QEP.29157.29157.3.0.dta	29157	1897.83	3	0.0011673	MFF	STYDRDNDGWLTSDPR	KQC	1897.83	-0.003721	11.0732	0.0274275		1	sp|P02675|FIBB_HUMAN/tr|D6REL8|D6REL8_HUMAN/	405,F,K/186,F,K/	1|	target	1	-0.826873	4
65629	KashinaA-20-L146-008-4hr-QEP.18690.18690.4.7.dta	18690	1943.9	4	0.0011673	GFR	HRHPDEAAFFDTASTGK	TFP	1943.9	0.00267	12.6971	0.027428	3,Carbamidomethyl[H];	3	sp|P02671|FIBA_HUMAN/sp|P02671-2|FIBA_HUMAN/	510,R,T/510,R,T/	1|0|	target	1	1.77857	36
65630	KashinaA-20-L146-008-4hr-QEP.52259.52259.3.0.dta	52259	1509.85	3	0.0011673	GAK	QSGLYFIKPLK	ANQ	1509.86	-0.005141	8.93263	0.0274309	0,Unknown_216[AnyN-term];	3	sp|P02679|FIBG_HUMAN/sp|P02679-2|FIBG_HUMAN/tr|C9JPQ9|C9JPQ9_HUMAN/tr|C9JEU5|C9JEU5_HUMAN/tr|C9JC84|C9JC84_HUMAN/tr|C9JU00|C9JU00_HUMAN/	188,K,A/188,K,A/85,K,A/196,K,A/196,K,A/85,K,A/	1|0|	target	1	-1.33102	97
65631	KashinaA-20-L146-008-4hr-QEP.138209.138209.5.0.dta	138209	4911.42	5	0.0011673	KPK	APVGHFYEPQAPSAEVEMTSYVLLAYLTAQPAPTSEDLTSATNIVK	WIT	4911.43	-0.00478	11.6978	0.0274363	31,Pro->Thr[P];	3	sp|P01023|A2MG_HUMAN/	1190,K,W/	1|0|	target	0	2.65634	36
65632	KashinaA-20-L146-008-4hr-QEP.40201.40201.3.1.dta	40201	1965.96	3	0.0011673	ICK	EQVQSCGPPPELLNGNVK	EKT	1965.97	-0.007373	10.0055	0.0274365	6,Carbamidomethyl[C];	3	sp|P08603|CFAH_HUMAN/	624,K,E/	1|0|	target	0	-3.64044	100
65633	KashinaA-20-L146-008-4hr-QEP.18677.18677.3.0.dta	18677	1657.82	3	0.0011673	LAR	EVDLKDYEDQQK	QLE	1657.82	0.003444	10.1178	0.0274368	0,mTRAQ_13C(6)15N(2)[AnyN-term];	3	sp|P02671|FIBA_HUMAN/sp|P02671-2|FIBA_HUMAN/tr|A0A087WUA0|A0A087WUA0_HUMAN/	190,R,Q/190,R,Q/190,R,Q/	1|0|	target	1	1.27403	32
65634	KashinaA-20-L146-008-4hr-QEP.37511.37511.3.0.dta	37511	1407.62	3	0.0011673	LDK	VSHSEDDCLAFK	VHQ	1407.62	-0.005179	11.1766	0.0274371	8,Carbamidomethyl[C];	3	sp|P01024|CO3_HUMAN/tr|M0QYC8|M0QYC8_HUMAN/	1450,K,V/157,K,V/	1|0|	target	0	-2.43092	100
65635	KashinaA-20-L146-008-4hr-QEP.6524.6524.3.0.dta	6524	1622.69	3	0.0011673	MSC	SSCQHATFGTNGAQR	HSH	1622.7	-0.002938	13.5622	0.0274381	3,Carbamidomethyl[C];11,Deamidated[N];	1	sp|P04196|HRG_HUMAN/	324,C,H/	1|0|0|	target	0	-4.87645	36
65636	KashinaA-20-L146-008-4hr-QEP.78660.78660.3.0.dta	78660	3339.45	3	0.0011673	KDR	SPCYGYQWVSEEHEEAHHTAYLVFSPSK	SFV	3339.47	-0.0194	11.2575	0.0274384	3,Carboxymethyl[C];	3	sp|P01023|A2MG_HUMAN/	428,R,S/	1|0|	target	0	1.41065	101
65637	KashinaA-20-L146-008-4hr-QEP.12621.12621.2.1.dta	12621	962.433	2	0.0011673	QNR	QDGSVDFGR	KWD	962.433	0.000889	11.944	0.02744	2,Dehydrated[D];	3	sp|P02675|FIBB_HUMAN/tr|D6REL8|D6REL8_HUMAN/	285,R,K/66,R,K/	1|0|	target	0	1.4174	32
65638	KashinaA-20-L146-008-4hr-QEP.53442.53442.2.0.dta	53442	1239.52	2	0.0011673	CSK	EDGGGWWYNR	CHA	1239.52	0.005126	7.63124	0.0274405		3	sp|P02675|FIBB_HUMAN/tr|D6REL8|D6REL8_HUMAN/	426,K,C/207,K,C/	1|	target	0	-0.226317	64
65639	KashinaA-20-L146-008-4hr-QEP.122197.122197.4.3.dta	122197	3077.36	4	0.0011673	ENR	TMTIHNGMFFSTYDRDNDGWLTSDPR	KQC	3077.35	0.004622	11.6768	0.0274408		3	sp|P02675|FIBB_HUMAN/tr|D6REL8|D6REL8_HUMAN/	395,R,K/176,R,K/	1|	target	1	1.64248	4
65640	KashinaA-20-L146-008-4hr-QEP.122684.122684.2.0.dta	122684	2273.16	2	0.0011673	DEK	GTEAAGAMFLEAIPMSIPPEVK	FNK	2273.16	0.005313	11.6567	0.0274419	20,Methyl[E];	3	sp|P01009|A1AT_HUMAN/tr|A0A024R6I7|A0A024R6I7_HUMAN/	367,K,F/367,K,F/	1|0|	target	0	0.982448	36
65641	KashinaA-20-L146-008-4hr-QEP.16255.16255.2.0.dta	16255	1355.73	2	0.0011673	EVR	AKLEEQAQQIR	LQA	1355.73	-0.000628	10.1086	0.0274419	0,Acetyl[AnyN-term];	3	sp|P02649|APOE_HUMAN/	258,R,L/	1|0|	target	1	1.89783	36
65642	KashinaA-20-L146-008-4hr-QEP.108802.108802.2.1.dta	108802	1367.72	2	0.0011673	LSR	DSSTWLTAFVLK	VLS	1367.72	0.000895	7.84715	0.0274509		3	sp|P0C0L4|CO4A_HUMAN/sp|P0C0L4-2|CO4A_HUMAN/tr|A0A140TA49|A0A140TA49_HUMAN/tr|A0A140TA32|A0A140TA32_HUMAN/tr|A0A140TA44|A0A140TA44_HUMAN/tr|A0A0G2JPR0|A0A0G2JPR0_HUMAN/	1072,R,V/1072,R,V/1072,R,V/1072,R,V/1072,R,V/1072,R,V/	1|	target	0	0.203259	4
65643	KashinaA-20-L146-008-4hr-QEP.20737.20737.2.2.dta	20737	1697.74	2	0.0011673	RHR	HPDEAAFFDTASTGK	TFP	1697.74	-0.000556	8.31627	0.0274528	0,Benzoyl[AnyN-term];	3	sp|P02671|FIBA_HUMAN/sp|P02671-2|FIBA_HUMAN/	512,R,T/512,R,T/	1|0|	target	0	-3.97451	37
65644	KashinaA-20-L146-008-4hr-QEP.10314.10314.2.0.dta	10314	1081.59	2	0.0011673	RVK	YTLNKNSLK	IEI	1081.59	0.001394	9.8654	0.0274557	6,Deamidated[N];	3	sp|P04114|APOB_HUMAN/	1286,K,I/	1|0|	target	1	-1.65637	32
65645	KashinaA-20-L146-008-4hr-QEP.12284.12284.2.0.dta	12284	921.436	2	0.0011673	LFR	DDTVCLAK	LHD	921.435	0.001087	9.09604	0.0274656	5,Carbamidomethyl[C];	3	sp|P02787|TRFE_HUMAN/	651,R,L/	1|0|	target	0	-0.835372	32
65646	KashinaA-20-L146-008-4hr-QEP.130695.130695.4.2.dta	130695	2098.97	4	0.0011673	SLR	AFQPFFVELTMPYSVIR	GEV	2098.98	-0.000718	11.6758	0.0274656	8,Cation_Fe[II][E];	3	sp|P20742|PZP_HUMAN/sp|P20742-2|PZP_HUMAN/sp|P01023|A2MG_HUMAN/	793,R,G/662,R,G/787,R,G/	1|0|	target	0	0.69147	36
65647	KashinaA-20-L146-008-4hr-QEP.41239.41239.2.0.dta	41239	1717.79	2	0.0011673	QLK	EHAVEGDCDFQLLK	LDG	1717.78	0.000886	12.5933	0.0274662	8,GG[C](Dicarbamidomethyl[C]);	3	sp|P02765|FETUA_HUMAN/tr|C9JV77|C9JV77_HUMAN/	106,K,L/106,K,L/	1|0|	target	0	-1.51498	36
65648	KashinaA-20-L146-008-4hr-QEP.76416.76416.3.1.dta	76416	2651.25	3	0.0011673	LPR	LVRPEVDVMCTAFHDNEETFLK	KYL	2651.25	0.004061	11.5602	0.027467	10,Carboxymethyl[C];	3	sp|P02768|ALBU_HUMAN/sp|P02768-3|ALBU_HUMAN/tr|H7C013|H7C013_HUMAN/tr|A0A087WWT3|A0A087WWT3_HUMAN/tr|A0A0C4DGB6|A0A0C4DGB6_HUMAN/	138,R,K/138,R,K/140,R,K/138,R,K/138,R,K/	1|0|	target	1	-2.9712	36
65649	KashinaA-20-L146-008-4hr-QEP.50063.50063.2.0.dta	50063	959.552	2	0.0011673	NEK	GLEVTITAR	FLY	959.552	0.000485	8.57232	0.0274707		3	sp|P01024|CO3_HUMAN/	249,K,F/	1|	target	0	0.122942	0
65650	KashinaA-20-L146-008-4hr-QEP.96175.96175.2.2.dta	96175	1730.91	2	0.0011673	HVK	HFVINLIGDFEVAEK	INA	1730.91	-0.003382	9.97159	0.0274723		3	sp|P04114|APOB_HUMAN/	2318,K,I/	1|	target	0	1.62892	4
65651	KashinaA-20-L146-008-4hr-QEP.72571.72571.2.2.dta	72571	1354.63	2	0.0011673	NEK	DYELLCLDGTR	KPV	1354.63	0.000753	9.62856	0.0274755	6,Carbamidomethyl[C];	3	sp|P02787|TRFE_HUMAN/	576,K,K/	1|0|	target	0	0.29069	36
65652	KashinaA-20-L146-008-4hr-QEP.10319.10319.2.0.dta	10319	828.457	2	0.0011673	PVK	SDIAPVAR	LLI	828.457	-0.000365	8.03575	0.0274787		3	sp|P01023|A2MG_HUMAN/tr|H0YFH1|H0YFH1_HUMAN/	531,K,L/49,K,F/	1|	target	0	-0.847396	0
65653	KashinaA-20-L146-008-4hr-QEP.72844.72844.2.1.dta	72844	3122.31	2	0.0011673	VFP	GLNYCTSGAYSNASSTDSASYYPLTGDTR	LEL	3122.32	-0.002565	9.33495	0.0274793	0,Acetyl[AnyN-term];5,Carbamidomethyl[C];12,Deamidated[N];	1	sp|P04114|APOB_HUMAN/	971,P,L/	1|0|0|0|	target	0	1.35596	37
65654	KashinaA-20-L146-008-4hr-QEP.43301.43301.3.0.dta	43301	2998.52	3	0.0011673	TNR	RVWELSKANSRFATTFYQHLADSK	NDN	2998.52	-0.00141	9.98916	0.0274795	7,Nethylmaleimide+water[K];	3	sp|P01008|ANT3_HUMAN/tr|Q8TCE1|Q8TCE1_HUMAN/	78,R,N/78,R,N/	1|0|	target	3	1.69108	36
65655	KashinaA-20-L146-008-4hr-QEP.118464.118464.2.0.dta	118464	1213.68	2	0.0011673	DLR	QGLLPVLESFK	VSF	1213.68	0.000232	7.0691	0.0274814	0,Gln->pyro-Glu[AnyN-termQ];	3	sp|P02647|APOA1_HUMAN/tr|F8W696|F8W696_HUMAN/	239,R,V/217,R,V/	1|0|	target	0	-0.285547	36
65656	KashinaA-20-L146-008-4hr-QEP.74831.74831.3.1.dta	74831	1616.97	3	0.0011673	NHK	ALLVGEHLNIIVTPK	SPY	1616.97	0.000778	10.836	0.0274817		3	sp|P01031|CO5_HUMAN/	474,K,S/	1|	target	0	2.06491	4
65657	KashinaA-20-L146-008-4hr-QEP.24415.24415.3.0.dta	24415	1767.91	3	0.0011673	CQA	KVEQAVETEPEPELR	QQT	1767.91	-0.001364	13.1162	0.0274825	13,Methyl[E];	1	sp|P02649|APOE_HUMAN/tr|H0Y7L5|H0Y7L5_HUMAN/tr|E7ERP7|E7ERP7_HUMAN/tr|E9PEV4|E9PEV4_HUMAN/	18,A,Q/44,A,Q/18,A,Q/18,A,Q/	1|0|	target	1	-0.894551	36
65658	KashinaA-20-L146-008-4hr-QEP.63523.63523.2.2.dta	63523	1598.74	2	0.0011673	FHR	IIPGFMCQGGDFTR	PNG	1598.75	-0.002555	8.70173	0.0274833	7,Carbamidomethyl[C];	3	sp|A0A0B4J2A2|PAL4C_HUMAN/sp|P62937|PPIA_HUMAN/sp|P0DN26|PAL4F_HUMAN/sp|Q9Y536|PAL4A_HUMAN/sp|F5H284|PAL4D_HUMAN/sp|A0A075B759|PAL4E_HUMAN/sp|A0A075B767|PAL4H_HUMAN/tr|F8WE65|F8WE65_HUMAN/tr|C9J5S7|C9J5S7_HUMAN/tr|A0A0H2UH34|A0A0H2UH34_HUMAN/	55,R,P/55,R,H/55,R,P/55,R,H/55,R,P/55,R,P/55,R,P/55,R,H/55,R,H/55,R,P/	1|0|	target	0	0.310857	36
65659	KashinaA-20-L146-008-4hr-QEP.60820.60820.2.2.dta	60820	1633.82	2	0.0011673	VNK	ALYWVNGQVPDGVSK	VLV	1633.82	-0.002243	12.7577	0.027487	6,Deamidated[N];	3	sp|P04114|APOB_HUMAN/tr|A8MUN2|A8MUN2_HUMAN/	717,K,V/717,K,V/	1|0|	target	0	0.246774	36
65660	KashinaA-20-L146-008-4hr-QEP.37088.37088.4.2.dta	37088	2107.17	4	0.0011673	VAK	LSINTHPSQKPLSITVR	TKK	2107.18	-0.003294	10.8775	0.0274873	0,Unknown_216[AnyN-term];	3	sp|P01024|CO3_HUMAN/	408,K,T/	1|0|	target	1	0.57531	37
65661	KashinaA-20-L146-008-4hr-QEP.38628.38628.2.0.dta	38628	1104.54	2	0.0011673	CFK	EHSSLAFWK	TDA	1104.55	-0.002473	9.81861	0.0274891		3	sp|P02749|APOH_HUMAN/tr|J3KS17|J3KS17_HUMAN/	327,K,T/86,K,T/	1|	target	0	-3.71691	4
65662	KashinaA-20-L146-008-4hr-QEP.110447.110447.2.1.dta	110447	1260.67	2	0.0011673	LKK	LSFYYLIMAK	GGI	1260.67	0.001399	11.0519	0.0274897	0,C+12[AnyN-term];	3	sp|P01023|A2MG_HUMAN/tr|H0YFH1|H0YFH1_HUMAN/	492,K,G/10,K,G/	1|0|	target	0	-1.20807	32
65663	KashinaA-20-L146-008-4hr-QEP.25874.25874.3.0.dta	25874	1320.59	3	0.0011673	ALK	SEDCFILDHGK	DGK	1320.59	-0.000198	9.93625	0.0274977	4,Carbamidomethyl[C];	3	sp|P06396|GELS_HUMAN/sp|P06396-2|GELS_HUMAN/sp|P06396-3|GELS_HUMAN/sp|P06396-4|GELS_HUMAN/tr|A0A0A0MS51|A0A0A0MS51_HUMAN/tr|A0A0A0MT01|A0A0A0MT01_HUMAN/	327,K,D/276,K,D/287,K,D/284,K,D/293,K,D/312,K,D/	1|0|	target	0	-0.475858	36
65664	KashinaA-20-L146-008-4hr-QEP.77658.77658.3.0.dta	77658	2455.15	3	0.0011673	SGK	TSESGELHGLTTEEEFVEGIYK	VEI	2455.15	-0.005854	11.9107	0.0274988		3	sp|P02766|TTHY_HUMAN/tr|A0A087WT59|A0A087WT59_HUMAN/tr|A0A087WV45|A0A087WV45_HUMAN/	68,K,V/68,K,V/68,K,V/	1|	target	0	0.859893	4
65665	KashinaA-20-L146-008-4hr-QEP.79865.79865.5.0.dta	79865	3587.74	5	0.0011673	PSK	SFVHLEPMSHELPCGHTQTVQAHYILNGGTLL	GLK	3587.74	0.003184	11.9528	0.027499	14,Carboxymethyl[C];	2	sp|P01023|A2MG_HUMAN/	456,K,G/	1|0|	target	0	4.10895	36
65666	KashinaA-20-L146-008-4hr-QEP.126354.126354.3.1.dta	126354	2594.13	3	0.0011673	PER	DLCGCYSVSSVLPGCAEPWNHGK	TFT	2594.11	0.020654	7.80345	0.0274996	3,Carboxymethyl[C];5,Carbamidomethyl[C];15,Carbamidomethyl[C];	3	sp|P01876|IGHA1_HUMAN/tr|A0A286YEY1|A0A286YEY1_HUMAN/	177,R,T/177,R,T/	1|0|0|0|	target	0	-0.36517	100
65667	KashinaA-20-L146-008-4hr-QEP.103526.103526.3.1.dta	103526	2004.09	3	0.0011673	NLR	SLMLSYNAITHLPAGIFR	DLE	2004.07	0.017931	11.8705	0.0275006		3	sp|P22792|CPN2_HUMAN/	316,R,D/	1|	target	0	-0.196782	68
65668	KashinaA-20-L146-008-4hr-QEP.48476.48476.2.0.dta	48476	2581.98	2	0.0011673	SSP	NCAPECNCPESYPSAMYCDELK	LKS	2581.96	0.011655	11.5197	0.0275009	8,Carboxymethyl[C];18,Carbamidomethyl[C];	1	sp|P51884|LUM_HUMAN/	35,P,L/	1|0|0|	target	0	1.41926	100
65669	KashinaA-20-L146-008-4hr-QEP.94883.94883.3.0.dta	94883	2207.04	3	0.0011673	QYK	EGFGHLSPTGTTEFWLGNEK	IHL	2207.04	0.002093	8.92387	0.0275012		3	sp|P02679|FIBG_HUMAN/sp|P02679-2|FIBG_HUMAN/tr|C9JEU5|C9JEU5_HUMAN/tr|C9JC84|C9JC84_HUMAN/	238,K,I/238,K,I/246,K,I/246,K,I/	1|	target	0	3.56825	4
65670	KashinaA-20-L146-008-4hr-QEP.31661.31661.4.1.dta	31661	2107.11	4	0.0011673	DKK	REEAPSLRPAPPPISGGGYR	ARP	2107.1	0.002285	9.98145	0.027502		3	sp|P02675|FIBB_HUMAN/	52,K,A/	1|	target	2	-3.44948	4
65671	KashinaA-20-L146-008-4hr-QEP.36639.36639.3.0.dta	36639	1665.84	3	0.0011673	QCE	VQLVESGGGLVQPGR	SLR	1665.84	0.000125	14.3324	0.0275063	6,Cresylphosphate[S];	1	sp|A0A0A0MS15|HV349_HUMAN/sp|P01782|HV309_HUMAN/	20,E,S/20,E,S/	1|0|	target	0	0.702156	36
65672	KashinaA-20-L146-008-4hr-QEP.137227.137227.4.0.dta	137227	3416.68	4	0.0011673	NGR	QKDVDKEFYLFPTVFDENESLLLEDNIR	MFT	3416.69	-0.008562	8.58945	0.0275127		3	sp|P00450|CERU_HUMAN/tr|H7C5R1|H7C5R1_HUMAN/tr|E9PFZ2|E9PFZ2_HUMAN/	570,R,M/353,R,M/570,R,M/	1|	target	2	-1.71571	4
65673	KashinaA-20-L146-008-4hr-QEP.14530.14530.3.0.dta	14530	2152.99	3	0.0011673	QWK	VDNALQSGNSQESVTEQDSK	DST	2153	-0.007286	8.37488	0.0275199	2,Ammonium[D];	3	sp|P01834|IGKC_HUMAN/tr|A0A5H1ZRQ3|A0A5H1ZRQ3_HUMAN/	42,K,D/42,K,D/	1|0|	target	0	-2.62694	101
65674	KashinaA-20-L146-008-4hr-QEP.34774.34774.2.1.dta	34774	1350.63	2	0.0011673	TAD	SGEGDFLAEGGGVR	GPR	1350.63	-0.00187	9.17728	0.0275204		1	sp|P02671|FIBA_HUMAN/sp|P02671-2|FIBA_HUMAN/tr|A0A087WUA0|A0A087WUA0_HUMAN/	21,D,G/21,D,G/21,D,G/	1|	target	0	-2.92616	4
65675	KashinaA-20-L146-008-4hr-QEP.48551.48551.2.0.dta	48551	1355.7	2	0.0011673	DYK	IYLYTLNDNAR	SSP	1355.7	0.001725	9.60042	0.0275207		3	sp|P02751|FINC_HUMAN/sp|P02751-1|FINC_HUMAN/sp|P02751-3|FINC_HUMAN/sp|P02751-4|FINC_HUMAN/sp|P02751-5|FINC_HUMAN/sp|P02751-6|FINC_HUMAN/sp|P02751-7|FINC_HUMAN/sp|P02751-8|FINC_HUMAN/sp|P02751-9|FINC_HUMAN/sp|P02751-10|FINC_HUMAN/sp|P02751-11|FINC_HUMAN/sp|P02751-12|FINC_HUMAN/sp|P02751-13|FINC_HUMAN/sp|P02751-14|FINC_HUMAN/sp|P02751-17|FINC_HUMAN/tr|H0Y7Z1|H0Y7Z1_HUMAN/	1971,K,S/1880,K,S/1880,K,S/1880,K,S/1880,K,S/1880,K,S/1971,K,S/1790,K,S/1790,K,S/1790,K,S/1880,K,S/1558,K,S/1881,K,S/1790,K,S/1880,K,S/597,K,S/	1|	target	0	-1.44956	4
65676	KashinaA-20-L146-008-4hr-QEP.9788.9788.2.0.dta	9788	1078.53	2	0.0011673	ITK	FLENEDRR	SAS	1078.53	-0.001072	10.0228	0.0275212		3	sp|P01009|A1AT_HUMAN/sp|P01009-2|A1AT_HUMAN/sp|P01009-3|A1AT_HUMAN/tr|A0A0G2JRN3|A0A0G2JRN3_HUMAN/tr|A0A024R6I7|A0A024R6I7_HUMAN/	298,K,S/298,K,S/298,K,-/298,K,S/298,K,S/	1|	target	1	-1.25801	0
65677	KashinaA-20-L146-008-4hr-QEP.56811.56811.2.0.dta	56811	1365.69	2	0.0011673	ISR	EIMENYNIALR	WTA	1365.68	0.002543	8.61306	0.0275231		3	sp|P08603|CFAH_HUMAN/sp|Q03591|FHR1_HUMAN/tr|B1AKG0|B1AKG0_HUMAN/	1171,R,W/270,R,W/211,R,W/	1|	target	0	3.75072	4
65678	KashinaA-20-L146-008-4hr-QEP.42914.42914.3.0.dta	42914	1432.75	3	0.0011673	ISS	WLAWYQQKPGK	APK	1432.75	0.002438	12.0392	0.0275303	11,Lys->Arg[K];	1	sp|A0A0C4DH73|KV112_HUMAN/sp|P01611|KVD12_HUMAN/sp|P01602|KV105_HUMAN/	53,S,A/53,S,A/53,S,A/	1|0|	target	1	0.453375	32
65679	KashinaA-20-L146-008-4hr-QEP.4475.4475.3.1.dta	4475	1563.7	3	0.0011673	KTD	TSHHDQDHPTFNK	ITP	1563.69	0.002744	13.0176	0.0275405		1	sp|P01009|A1AT_HUMAN/sp|P01009-2|A1AT_HUMAN/sp|P01009-3|A1AT_HUMAN/tr|A0A0B4J278|A0A0B4J278_HUMAN/tr|A0A0G2JRN3|A0A0G2JRN3_HUMAN/tr|G3V387|G3V387_HUMAN/tr|A0A024R6I7|A0A024R6I7_HUMAN/tr|G3V544|G3V544_HUMAN/tr|G3V5R8|G3V5R8_HUMAN/	36,D,I/36,D,I/36,D,I/36,D,I/36,D,I/36,D,I/36,D,I/36,D,I/36,D,I/	1|	target	0	1.88363	4
65680	KashinaA-20-L146-008-4hr-QEP.111072.111072.2.4.dta	111072	1657.87	2	0.0011673	LMK	DLADELALVDVIEDK	LKG	1657.85	0.012131	9.47785	0.0275416		3	sp|P00338|LDHA_HUMAN/sp|P00338-2|LDHA_HUMAN/sp|P00338-3|LDHA_HUMAN/sp|P00338-4|LDHA_HUMAN/sp|P00338-5|LDHA_HUMAN/tr|F5GXY2|F5GXY2_HUMAN/tr|F5H5J4|F5H5J4_HUMAN/tr|F5GXH2|F5GXH2_HUMAN/tr|F5GYU2|F5GYU2_HUMAN/tr|F5H6W8|F5H6W8_HUMAN/tr|F5GZQ4|F5GZQ4_HUMAN/	42,K,L/42,K,L/71,K,L/42,K,L/42,K,L/42,K,L/42,K,L/42,K,L/42,K,L/42,K,L/42,K,L/	1|	target	0	2.19768	68
65681	KashinaA-20-L146-008-4hr-QEP.93991.93991.2.0.dta	93991	1577.82	2	0.0011673	VGR	TAGWNIPMGLLYNK	INH	1577.81	0.004571	11.051	0.0275461		3	sp|P02787|TRFE_HUMAN/tr|H7C5E8|H7C5E8_HUMAN/	475,R,I/32,R,I/	1|	target	0	-0.336159	4
65682	KashinaA-20-L146-008-4hr-QEP.52383.52383.3.1.dta	52383	2220.9	3	0.0011673	SNK	MHSMNGFMYGNQPGLTMCK	GDS	2220.9	-0.00356	11.901	0.027548	5,Deamidated[N];8,Oxidation[M];18,Carbamidomethyl[C];	3	sp|P00450|CERU_HUMAN/tr|H7C5R1|H7C5R1_HUMAN/	619,K,G/402,K,G/	1|0|0|0|	target	0	2.19351	36
65683	KashinaA-20-L146-008-4hr-QEP.7883.7883.3.0.dta	7883	1428.78	3	0.0011673	DLK	VTIKPAPETEK	RPQ	1428.78	-0.001142	8.04944	0.0275523	0,Unknown_216[AnyN-term];	3	sp|P01024|CO3_HUMAN/	1364,K,R/	1|0|	target	1	-0.749996	33
65684	KashinaA-20-L146-008-4hr-QEP.112938.112938.2.0.dta	112938	2359.16	2	0.0011673	RFR	FFQVGLVSWGLYNPCLGSADK	NSR	2359.14	0.015365	10.9191	0.0275563	13,Deamidated[N];15,Carbamidomethyl[C];	3	sp|P06681|CO2_HUMAN/sp|P06681-2|CO2_HUMAN/sp|P06681-3|CO2_HUMAN/tr|A0A0G2JL69|A0A0G2JL69_HUMAN/tr|H0Y3H6|H0Y3H6_HUMAN/tr|A0A0G2JIE7|A0A0G2JIE7_HUMAN/tr|B4DQI1|B4DQI1_HUMAN/	690,R,N/476,R,N/558,R,N/661,R,N/464,R,N/463,R,N/444,R,N/	1|0|0|	target	0	-1.09707	100
65685	KashinaA-20-L146-008-4hr-QEP.125857.125857.4.2.dta	125857	4989.1	4	0.0011673	EKA	VANFFSGSCAPCADGTDFPQLCQLCPGCGCSTLNQYFGYSGAFK	CLK	4989.1	-0.001634	12.3361	0.0275585	25,Bodipy[C];	1	sp|P02787|TRFE_HUMAN/tr|C9JVG0|C9JVG0_HUMAN/	168,A,C/41,A,C/	1|0|	target	0	3.50438	36
65686	KashinaA-20-L146-008-4hr-QEP.77643.77643.2.0.dta	77643	1912.89	2	0.0011673	GKK	TEEVECLTYGWSLTPK	CTK	1912.9	-0.008972	10.1956	0.0275614	6,Carbamidomethyl[C];	3	sp|P05160|F13B_HUMAN/	191,K,C/	1|0|	target	0	-1.13481	100
65687	KashinaA-20-L146-008-4hr-QEP.29647.29647.4.0.dta	29647	2347.96	4	0.0011673	SDK	FFTSHNGMQFSTWDNDNDK	FEG	2347.97	-0.003564	10.6957	0.0275652	8,Carbamidomethyl[M];	3	sp|P02679|FIBG_HUMAN/sp|P02679-2|FIBG_HUMAN/tr|C9JEU5|C9JEU5_HUMAN/tr|C9JC84|C9JC84_HUMAN/	328,K,F/328,K,F/336,K,F/336,K,F/	1|0|	target	0	0.48239	36
65688	KashinaA-20-L146-008-4hr-QEP.27429.27429.2.1.dta	27429	1308.62	2	0.0011673	PYK	QGFGNVATNTDGK	NYC	1308.62	0.000708	9.1505	0.0275676		3	sp|P02675|FIBB_HUMAN/tr|D6REL8|D6REL8_HUMAN/	300,K,N/81,K,N/	1|	target	0	-0.874086	4
65689	KashinaA-20-L146-008-4hr-QEP.53588.53588.2.0.dta	53588	1338.71	2	0.0011673	KNK	YGMVAQVTQTLK	LED	1338.71	0.002925	11.3011	0.0275695		3	sp|P04114|APOB_HUMAN/tr|A8MUN2|A8MUN2_HUMAN/	275,K,L/275,K,L/	1|	target	0	0.624044	4
65690	KashinaA-20-L146-008-4hr-QEP.49246.49246.2.0.dta	49246	1277.65	2	0.0011673	EGR	TNFDNDIALVR	LKD	1277.65	0.005567	7.93745	0.0275713		3	sp|P09871|C1S_HUMAN/tr|F8WCZ6|F8WCZ6_HUMAN/tr|A0A087X232|A0A087X232_HUMAN/	523,R,L/356,R,L/517,R,L/	1|	target	0	5.68747	64
65691	KashinaA-20-L146-008-4hr-QEP.25721.25721.2.0.dta	25721	1210.64	2	0.0011673	SLK	LPPNVVEESAR	ASV	1210.64	0.002115	7.77919	0.027578		3	sp|P01023|A2MG_HUMAN/	934,K,A/	1|	target	0	-0.477298	4
65692	KashinaA-20-L146-008-4hr-QEP.102777.102777.2.0.dta	102777	1322.7	2	0.0011673	EGK	GFEPTLEALFGK	QGF	1322.7	0.00122	8.52486	0.0275802	7,Methyl[E];	3	sp|P04114|APOB_HUMAN/tr|A8MUN2|A8MUN2_HUMAN/	695,K,Q/695,K,Q/	1|0|	target	0	-2.06343	36
65693	KashinaA-20-L146-008-4hr-QEP.7527.7527.3.0.dta	7527	1229.59	3	0.0011673	SAY	WIASHTTEER	GLN	1229.59	-0.003043	9.34025	0.0275834		1	sp|P0C0L5|CO4B_HUMAN/sp|P0C0L4|CO4A_HUMAN/sp|P0C0L4-2|CO4A_HUMAN/tr|A0A0G2JL54|A0A0G2JL54_HUMAN/tr|A0A3B3ISD7|A0A3B3ISD7_HUMAN/tr|A0A140TA29|A0A140TA29_HUMAN/tr|A0A140TA49|A0A140TA49_HUMAN/tr|A0A140TA32|A0A140TA32_HUMAN/tr|A0A140TA44|A0A140TA44_HUMAN/tr|A0A0G2JPR0|A0A0G2JPR0_HUMAN/tr|A0A3B3ISA6|A0A3B3ISA6_HUMAN/tr|F5GXS0|F5GXS0_HUMAN/	1315,Y,G/1315,Y,G/1315,Y,G/1315,Y,G/56,Y,G/1315,Y,G/1315,Y,G/1315,Y,G/1315,Y,G/1315,Y,G/884,Y,G/1315,Y,G/	1|	target	0	-1.28448	0
65694	KashinaA-20-L146-008-4hr-QEP.108679.108679.2.1.dta	108679	1386.72	2	0.0011673	SFK	VSFLSALEEYTK	KLN	1386.72	0.000699	6.88986	0.0275845		3	sp|P02647|APOA1_HUMAN/tr|F8W696|F8W696_HUMAN/	250,K,K/228,K,K/	1|	target	0	-1.09075	4
65695	KashinaA-20-L146-008-4hr-QEP.56546.56546.2.2.dta	56546	944.53	2	0.0011673	MKR	LEVDIDIK	IRS	944.53	-0.000274	8.99224	0.0275845		3	sp|P02671|FIBA_HUMAN/sp|P02671-2|FIBA_HUMAN/tr|A0A087WUA0|A0A087WUA0_HUMAN/	168,R,I/168,R,I/168,R,I/	1|	target	0	-1.1778	0
65696	KashinaA-20-L146-008-4hr-QEP.67824.67824.4.6.dta	67824	2451.19	4	0.0011673	YWK	ALGISPFHEHAEVVFTANDSGPR	RYT	2451.21	-0.010282	11.4137	0.0275861		3	sp|P02766|TTHY_HUMAN/tr|A0A087WV45|A0A087WV45_HUMAN/	100,K,R/100,K,R/	1|	target	0	-1.93658	68
65697	KashinaA-20-L146-008-4hr-QEP.54961.54961.2.0.dta	54961	1224.64	2	0.0011673	AKN	SLYLQMNSLR	AED	1224.64	0.001792	10.1876	0.0275888		1	sp|P01762|HV311_HUMAN/sp|P01766|HV313_HUMAN/sp|A0A0C4DH32|HV320_HUMAN/sp|A0A0B4J1V1|HV321_HUMAN/sp|P01763|HV348_HUMAN/sp|P01782|HV309_HUMAN/sp|P01780|HV307_HUMAN/sp|P0DP04|HV43D_HUMAN/sp|A0A0B4J1X8|HV343_HUMAN/tr|A0A075B7F0|A0A075B7F0_HUMAN/tr|S4R460|S4R460_HUMAN/tr|A0A0B4J2B5|A0A0B4J2B5_HUMAN/	96,N,A/95,N,A/96,N,A/96,N,A/96,N,A/96,N,A/96,N,A/96,N,A/96,N,T/95,N,A/77,N,A/77,N,A/	1|	target	0	-0.195916	0
65698	KashinaA-20-L146-008-4hr-QEP.63987.63987.3.3.dta	63987	1653.88	3	0.0011673	RNK	FVTVQATFGTQVVEK	VVL	1653.88	-0.000457	7.28616	0.0275912		3	sp|P01024|CO3_HUMAN/tr|M0R1Q1|M0R1Q1_HUMAN/	104,K,V/63,K,V/	1|	target	0	-1.75501	4
65699	KashinaA-20-L146-008-4hr-QEP.8158.8158.2.0.dta	8158	1042.52	2	0.0011673	SYR	GTYSTTVTGR	TCQ	1042.52	1e-06	7.94403	0.0275923		3	sp|P08519|APOA_HUMAN/tr|A0A087WWY0|A0A087WWY0_HUMAN/	3571,R,T/538,R,T/	1|	target	0	-0.832689	0
65700	KashinaA-20-L146-008-4hr-QEP.116729.116729.4.1.dta	116729	3684.76	4	0.0011673	LLR	NVQFNYPHTSVTDVTQNNFHNYFGGSEIVVAGK	FDP	3684.74	0.02232	12.1895	0.0275925	18,Deamidated[N];	3	sp|P19823|ITIH2_HUMAN/tr|Q5T985|Q5T985_HUMAN/	499,R,F/488,R,F/	1|0|	target	0	1.35541	100
65701	KashinaA-20-L146-008-4hr-QEP.67491.67491.3.0.dta	67491	1204.71	3	0.0011673	HCK	KLSSWVLLMK	YLG	1204.71	0.000227	9.66554	0.0275949		3	sp|P01009|A1AT_HUMAN/sp|P01009-2|A1AT_HUMAN/sp|P01009-3|A1AT_HUMAN/tr|A0A0G2JRN3|A0A0G2JRN3_HUMAN/tr|A0A024R6I7|A0A024R6I7_HUMAN/	257,K,Y/257,K,Y/257,K,Y/257,K,Y/257,K,Y/	1|	target	1	0.990935	4
65702	KashinaA-20-L146-008-4hr-QEP.23239.23239.2.0.dta	23239	993.564	2	0.0011673	AAK	KLINDYVK	NGT	993.561	0.002731	11.1506	0.0275966	4,Deamidated[N];	3	sp|P01011|AACT_HUMAN/sp|P01011-2|AACT_HUMAN/tr|G3V595|G3V595_HUMAN/	177,K,N/177,K,N/177,K,N/	1|0|	target	1	-0.496725	32
65703	KashinaA-20-L146-008-4hr-QEP.24442.24442.2.0.dta	24442	888.503	2	0.0011673	VHK	AVLTIDEK	GTE	888.504	-0.000444	8.07446	0.0275984		3	sp|P01009|A1AT_HUMAN/sp|P20848|A1ATR_HUMAN/tr|A0A0G2JPK4|A0A0G2JPK4_HUMAN/tr|A0A024R6I7|A0A024R6I7_HUMAN/	359,K,G/361,V,G/362,V,G/359,K,G/	1|	target	0	-2.24715	0
65704	KashinaA-20-L146-008-4hr-QEP.137663.137663.2.0.dta	137663	1764.93	2	0.0011673	IPK	NILFVIDVSGSMWGVK	MKQ	1764.94	-0.000836	11.6687	0.0276057		3	sp|P19823|ITIH2_HUMAN/tr|Q5T985|Q5T985_HUMAN/	309,K,M/298,K,M/	1|	target	0	-1.18768	4
65705	KashinaA-20-L146-008-4hr-QEP.120614.120614.3.1.dta	120614	2301.15	3	0.0011673	DEK	GTEAAGAMFLEAIPMSIPPEVK	FNK	2301.15	0.001037	10.512	0.027611	0,Acetyl[AnyN-term];	3	sp|P01009|A1AT_HUMAN/tr|A0A024R6I7|A0A024R6I7_HUMAN/	367,K,F/367,K,F/	1|0|	target	0	0.444607	36
65706	KashinaA-20-L146-008-4hr-QEP.35118.35118.2.3.dta	35118	1350.63	2	0.0011673	TAD	SGEGDFLAEGGGVR	GPR	1350.63	0.001649	10.9653	0.0276167		1	sp|P02671|FIBA_HUMAN/sp|P02671-2|FIBA_HUMAN/tr|A0A087WUA0|A0A087WUA0_HUMAN/	21,D,G/21,D,G/21,D,G/	1|	target	0	-2.15521	4
65707	KashinaA-20-L146-008-4hr-QEP.95988.95988.2.0.dta	95988	1073.66	2	0.0011673	KRR	LGVYELLLK	VRP	1073.66	0.000226	9.76411	0.0276172	0,Delta_H(2)C(2)[AnyN-term];	3	sp|Q14624|ITIH4_HUMAN/sp|Q14624-2|ITIH4_HUMAN/sp|Q14624-3|ITIH4_HUMAN/sp|Q14624-4|ITIH4_HUMAN/tr|B7ZKJ8|B7ZKJ8_HUMAN/tr|H7C0L5|H7C0L5_HUMAN/	153,R,V/153,R,V/153,R,V/153,R,V/153,R,V/23,R,V/	1|0|	target	0	-1.5971	32
65708	KashinaA-20-L146-008-4hr-QEP.45579.45579.2.0.dta	45579	1295.57	2	0.0011673	NNK	EGYYGYTGAFR	CLV	1295.57	-0.001741	9.62031	0.0276212	0,C+12[AnyN-term];	3	sp|P02787|TRFE_HUMAN/tr|H7C5E8|H7C5E8_HUMAN/	530,K,C/87,K,C/	1|0|	target	0	-0.265938	32
65709	KashinaA-20-L146-008-4hr-QEP.25650.25650.2.1.dta	25650	1317.58	2	0.0011673	SNR	VCSQYAAYGEK	KSR	1317.58	0.006582	8.19711	0.0276352	0,Acetyl[AnyN-term];2,Carbamidomethyl[C];	3	sp|P02774|VTDB_HUMAN/sp|P02774-2|VTDB_HUMAN/sp|P02774-3|VTDB_HUMAN/tr|D6RF35|D6RF35_HUMAN/tr|D6RBJ7|D6RBJ7_HUMAN/	218,R,K/96,R,K/237,R,K/218,R,K/218,R,K/	1|0|0|	target	0	0.711219	96
65710	KashinaA-20-L146-008-4hr-QEP.99106.99106.3.1.dta	99106	3135.49	3	0.0011673	DTK	TYMLAFDVNDEKNWGLSVYADKPETTK	EQL	3135.5	-0.012322	12.2953	0.0276371		3	sp|P02763|A1AG1_HUMAN/	126,K,E/	1|	target	2	-1.37852	68
65711	KashinaA-20-L146-008-4hr-QEP.56912.56912.2.0.dta	56912	1220.61	2	0.0011673	RWK	NFPSPVDAAFR	QGH	1220.61	0.002108	7.94032	0.0276393		3	sp|P02790|HEMO_HUMAN/tr|Q9BS19|Q9BS19_HUMAN/	91,K,Q/91,K,Q/	1|	target	0	-1.37938	4
65712	KashinaA-20-L146-008-4hr-QEP.120407.120407.3.0.dta	120407	2367.11	3	0.0011673	QAK	EPCVESLVSQYFQTVTDYGK	DLM	2367.13	-0.010171	9.94407	0.0276438	3,Propionamide_2H(3)[C];	3	sp|P02652|APOA2_HUMAN/tr|V9GYS1|V9GYS1_HUMAN/tr|V9GYM3|V9GYM3_HUMAN/tr|V9GYC1|V9GYC1_HUMAN/tr|V9GYG9|V9GYG9_HUMAN/	26,K,D/26,K,D/59,K,D/26,K,D/26,K,D/	1|0|	target	0	-0.466434	100
65713	KashinaA-20-L146-008-4hr-QEP.75110.75110.3.7.dta	75110	1816.89	3	0.0011673	LAR	SNLDEDIIAEENIVSR	SEF	1816.89	-0.000322	10.648	0.0276465		3	sp|P01024|CO3_HUMAN/	748,R,S/	1|	target	0	1.18892	4
65714	KashinaA-20-L146-008-4hr-QEP.136899.136899.3.0.dta	136899	2593.13	3	0.0011673	PER	DLCGCYSVSSVLPGCAEPWNHGK	TFT	2593.13	0.000612	8.81357	0.0276495	3,Carbamidomethyl[C];5,Carbamidomethyl[C];15,Carbamidomethyl[C];	3	sp|P01876|IGHA1_HUMAN/tr|A0A286YEY1|A0A286YEY1_HUMAN/	177,R,T/177,R,T/	1|0|0|0|	target	0	-3.07355	36
65715	KashinaA-20-L146-008-4hr-QEP.37069.37069.4.2.dta	37069	1702.85	4	0.0011673	RSR	ATLYALSHAVNNYHK	TNP	1702.85	-0.002738	5.85747	0.0276505	11,Deamidated[N];	3	sp|P04114|APOB_HUMAN/tr|A8MUN2|A8MUN2_HUMAN/	439,R,T/439,R,T/	1|0|	target	0	-3.83611	36
65716	KashinaA-20-L146-008-4hr-QEP.6532.6532.2.0.dta	6532	1285.6	2	0.0011673	CVA	EDCNELPPRR	NTE	1285.6	-3.1e-05	11.4724	0.0276626	3,Carbamidomethyl[C];	1	sp|P08603|CFAH_HUMAN/sp|P08603-2|CFAH_HUMAN/tr|Q5TFM2|Q5TFM2_HUMAN/tr|A0A0D9SG88|A0A0D9SG88_HUMAN/	18,A,N/18,A,N/18,A,N/18,A,N/	1|0|	target	1	0.122101	36
65717	KashinaA-20-L146-008-4hr-QEP.47140.47140.2.0.dta	47140	1653.95	2	0.0011673	YTK	KVPQVSTPTLVEVSR	NLG	1653.95	-0.00154	11.6615	0.0276629	12,Methyl[E];	3	sp|P02768|ALBU_HUMAN/sp|P02768-2|ALBU_HUMAN/sp|P02768-3|ALBU_HUMAN/tr|D6RHD5|D6RHD5_HUMAN/tr|A0A087WWT3|A0A087WWT3_HUMAN/tr|H0YA55|H0YA55_HUMAN/tr|B7WNR0|B7WNR0_HUMAN/tr|A0A0C4DGB6|A0A0C4DGB6_HUMAN/tr|C9JKR2|C9JKR2_HUMAN/	437,K,N/245,K,N/224,K,N/287,K,N/224,K,N/282,K,N/322,K,N/437,K,N/245,K,N/	1|0|	target	1	-0.046634	36
65718	KashinaA-20-L146-008-4hr-QEP.33110.33110.3.0.dta	33110	1260.6	3	0.0011673	YPK	DFTCVHQALK	GFT	1260.6	-0.001293	8.93265	0.0276653	0,Acetyl[AnyN-term];4,Carbamidomethyl[C];	3	sp|P05155|IC1_HUMAN/sp|P05155-2|IC1_HUMAN/sp|P05155-3|IC1_HUMAN/tr|E9PGN7|E9PGN7_HUMAN/tr|H9KV48|H9KV48_HUMAN/	201,K,G/149,K,G/206,K,G/235,K,G/201,K,G/	1|0|0|	target	0	-1.58745	32
65719	KashinaA-20-L146-008-4hr-QEP.125846.125846.3.0.dta	125846	1623.79	3	0.0011673	EAK	DVFLGMFLYEYAR	RHP	1623.79	0.001713	8.80088	0.027668		3	sp|P02768|ALBU_HUMAN/sp|P02768-2|ALBU_HUMAN/tr|D6RHD5|D6RHD5_HUMAN/tr|H0YA55|H0YA55_HUMAN/tr|B7WNR0|B7WNR0_HUMAN/tr|A0A0C4DGB6|A0A0C4DGB6_HUMAN/tr|C9JKR2|C9JKR2_HUMAN/	347,K,R/155,K,R/197,K,R/192,K,R/232,K,R/347,K,R/155,K,R/	1|	target	0	0.212625	4
65720	KashinaA-20-L146-008-4hr-QEP.6215.6215.2.0.dta	6215	1019.47	2	0.0011673	WKK	DKCEPLEK	QHE	1019.47	-0.000324	10.8663	0.0276683	3,Carboxymethyl[C];	3	sp|P19652|A1AG2_HUMAN/sp|P02763|A1AG1_HUMAN/	180,K,Q/180,K,Q/	1|0|	target	1	-1.4452	32
65721	KashinaA-20-L146-008-4hr-QEP.125234.125234.3.0.dta	125234	1730.91	3	0.0011673	HVK	HFVINLIGDFEVAEK	INA	1730.91	-3.4e-05	10.2135	0.0276704		3	sp|P04114|APOB_HUMAN/	2318,K,I/	1|	target	0	-1.15158	4
65722	KashinaA-20-L146-008-4hr-QEP.32865.32865.2.1.dta	32865	1062.51	2	0.0011673	EWK	ALTDMPQMR	MEL	1062.51	0.000579	8.84614	0.0276726		3	sp|P02671|FIBA_HUMAN/sp|P02671-2|FIBA_HUMAN/	249,K,M/249,K,M/	1|	target	0	-0.994022	0
65723	KashinaA-20-L146-008-4hr-QEP.127788.127788.2.0.dta	127788	2265.05	2	0.0011673	TGK	TFPGFFSPMLGEFVSETESR	GSE	2265.05	0.001337	10.8601	0.0276737		3	sp|P02671|FIBA_HUMAN/sp|P02671-2|FIBA_HUMAN/	527,K,G/527,K,G/	1|	target	0	-2.69864	4
65724	KashinaA-20-L146-008-4hr-QEP.82284.82284.3.0.dta	82284	1540.87	3	0.0011673	PVK	LLSGGNTLHLVSTTK	TEV	1540.87	0.001443	9.67686	0.0276764		3	sp|P04114|APOB_HUMAN/	934,K,T/	1|	target	0	-3.07898	4
65725	KashinaA-20-L146-008-4hr-QEP.37755.37755.2.0.dta	37755	983.484	2	0.0011673	VLR	TYNVLDMK	NTT	983.487	-0.003032	8.42957	0.0276785		3	sp|P0C0L5|CO4B_HUMAN/sp|P0C0L4|CO4A_HUMAN/sp|P0C0L4-2|CO4A_HUMAN/tr|A0A0G2JL54|A0A0G2JL54_HUMAN/tr|A0A3B3ISD7|A0A3B3ISD7_HUMAN/tr|A0A140TA29|A0A140TA29_HUMAN/tr|A0A140TA49|A0A140TA49_HUMAN/tr|A0A140TA32|A0A140TA32_HUMAN/tr|A0A140TA44|A0A140TA44_HUMAN/tr|A0A0G2JPR0|A0A0G2JPR0_HUMAN/tr|A0A3B3ISA6|A0A3B3ISA6_HUMAN/tr|F5GXS0|F5GXS0_HUMAN/	1382,R,N/1382,R,N/1382,R,N/1382,R,N/123,R,N/1382,R,N/1382,R,N/1382,R,N/1382,R,N/1382,R,N/951,R,N/1382,R,N/	1|	target	0	-5.13531	64
65726	KashinaA-20-L146-008-4hr-QEP.57527.57527.2.0.dta	57527	1220.61	2	0.0011673	RWK	NFPSPVDAAFR	QGH	1220.61	-0.000259	7.86592	0.0276826		3	sp|P02790|HEMO_HUMAN/tr|Q9BS19|Q9BS19_HUMAN/	91,K,Q/91,K,Q/	1|	target	0	-2.31015	4
65727	KashinaA-20-L146-008-4hr-QEP.114949.114949.2.0.dta	114949	1625.78	2	0.0011673	HPN	CLFFTFYTNVWK	IES	1625.78	-0.001265	9.90015	0.0276828	1,Carbamidomethyl[C];	1	sp|P03952|KLKB1_HUMAN/tr|H0YAC1|H0YAC1_HUMAN/tr|E9PBC5|E9PBC5_HUMAN/	236,N,I/284,N,I/198,N,I/	1|0|	target	0	1.18177	36
65728	KashinaA-20-L146-008-4hr-QEP.73942.73942.3.1.dta	73942	1556.8	3	0.0011673	VPM	MSLHHLTIPYFR	DEE	1556.8	0.000268	11.0538	0.0276831	0,Acetyl[AnyN-term];	1	sp|P01011|AACT_HUMAN/tr|G3V595|G3V595_HUMAN/tr|G3V3A0|G3V3A0_HUMAN/	243,M,D/243,M,D/25,M,D/	1|0|	target	0	1.58202	36
65729	KashinaA-20-L146-008-4hr-QEP.70352.70352.4.0.dta	70352	2706.47	4	0.0011673	ASV	SGKPQYMVLVPSLLHTETTEK	GCV	2706.48	-0.005215	11.4308	0.0276861	0,ESP_2H(10)[AnyN-term];	1	sp|P01023|A2MG_HUMAN/tr|F8W7L3|F8W7L3_HUMAN/tr|F5H1E8|F5H1E8_HUMAN/	25,V,G/25,V,G/25,V,G/	1|0|	target	1	-1.18966	36
65730	KashinaA-20-L146-008-4hr-QEP.16337.16337.2.1.dta	16337	980.444	2	0.0011673	QNR	QDGSVDFGR	KWD	980.443	0.000656	8.02749	0.0276871		3	sp|P02675|FIBB_HUMAN/tr|D6REL8|D6REL8_HUMAN/	285,R,K/66,R,K/	1|	target	0	1.48792	0
65731	KashinaA-20-L146-008-4hr-QEP.19821.19821.3.0.dta	19821	1200.62	3	0.0011673	AAR	LEALKENGGAR	LAE	1200.62	0.001579	9.08445	0.0276947	0,Acetyl[AnyN-term];7,Deamidated[N];	3	sp|P02647|APOA1_HUMAN/tr|F8W696|F8W696_HUMAN/	201,R,L/179,R,L/	1|0|0|	target	1	-0.986255	32
65732	KashinaA-20-L146-008-4hr-QEP.90186.90186.4.0.dta	90186	3597.67	4	0.0011673	GSK	FDVSSFNPHGISTFTDEDNAMYLLVVNHPDAK	STV	3597.65	0.02165	13.2793	0.0276976	7,Deamidated[N];21,Oxidation[M];	3	sp|P27169|PON1_HUMAN/	106,K,S/	1|0|0|	target	0	3.68847	100
65733	KashinaA-20-L146-008-4hr-QEP.16094.16094.2.0.dta	16094	980.444	2	0.0011673	QNR	QDGSVDFGR	KWD	980.443	0.000538	8.00081	0.0276987		3	sp|P02675|FIBB_HUMAN/tr|D6REL8|D6REL8_HUMAN/	285,R,K/66,R,K/	1|	target	0	0.853514	0
65734	KashinaA-20-L146-008-4hr-QEP.48059.48059.2.1.dta	48059	1572.71	2	0.0011673	GLR	DASGVTFTWTPSSGK	SAV	1572.72	-0.005484	11.2102	0.0277046	9,Dioxidation[W];	3	sp|P01876|IGHA1_HUMAN/tr|A0A286YEY1|A0A286YEY1_HUMAN/	153,R,S/153,R,S/	1|0|	target	0	0.366891	100
65735	KashinaA-20-L146-008-4hr-QEP.125769.125769.4.2.dta	125769	2451.2	4	0.0011673	YWK	ALGISPFHEHAEVVFTANDSGPR	RYT	2451.21	-0.000371	10.4347	0.0277071		3	sp|P02766|TTHY_HUMAN/tr|A0A087WV45|A0A087WV45_HUMAN/	100,K,R/100,K,R/	1|	target	0	-1.14858	4
65736	KashinaA-20-L146-008-4hr-QEP.86094.86094.3.3.dta	86094	1529.74	3	0.0011673	WGK	VGAHAGEYGAEALER	MFL	1529.73	0.004416	9.51844	0.0277071		3	sp|P69905|HBA_HUMAN/tr|A0A2R8Y7C0|A0A2R8Y7C0_HUMAN/	17,K,M/7,K,M/	1|	target	0	1.29741	4
65737	KashinaA-20-L146-008-4hr-QEP.38101.38101.2.1.dta	38101	1339.67	2	0.0011673	FNR	TTDVTQTFGIEK	YIP	1339.67	-0.004099	9.84946	0.0277081		3	sp|Q04756|HGFA_HUMAN/tr|D6RAR4|D6RAR4_HUMAN/	469,R,Y/476,R,Y/	1|	target	0	-2.59157	68
65738	KashinaA-20-L146-008-4hr-QEP.29481.29481.4.2.dta	29481	2320.15	4	0.0011673	ENG	KIVSSAMEPDREYHFGQAVR	FVC	2320.15	-0.003063	13.5841	0.02771		1	sp|P08603|CFAH_HUMAN/sp|P08603-2|CFAH_HUMAN/tr|A0A0D9SG88|A0A0D9SG88_HUMAN/	155,G,F/155,G,F/155,G,F/	1|	target	2	-1.44313	4
65739	KashinaA-20-L146-008-4hr-QEP.108711.108711.3.0.dta	108711	1629.82	3	0.0011673	NNK	DSHSLTTNIMEILR	GDF	1629.83	-0.003734	9.78816	0.0277162		3	sp|P02671|FIBA_HUMAN/sp|P02671-2|FIBA_HUMAN/tr|A0A087WUA0|A0A087WUA0_HUMAN/	100,K,G/100,K,G/100,K,G/	1|	target	0	-1.54737	4
65740	KashinaA-20-L146-008-4hr-QEP.39628.39628.3.0.dta	39628	1258.62	3	0.0011673	KSK	EFQLFSSPHGK	DLL	1258.62	0.002798	9.33695	0.0277176	0,Glu->pyro-Glu[AnyN-termE];	3	sp|P02787|TRFE_HUMAN/	299,K,D/	1|0|	target	0	-0.152065	36
65741	KashinaA-20-L146-008-4hr-QEP.40815.40815.3.3.dta	40815	1856.93	3	0.0011673	AAL	LSPYSYSTTAVVTNPKE	___	1856.93	0.003644	10.8693	0.0277181		1	sp|P02766|TTHY_HUMAN/tr|A0A087WT59|A0A087WT59_HUMAN/	130,L,-/168,L,-/	1|	target	1	0.80471	4
65742	KashinaA-20-L146-008-4hr-QEP.103936.103936.3.0.dta	103936	2554.23	3	0.0011673	NGK	SNFLNCYVSGFHPSDIEVDLLK	NGE	2554.23	-3.9e-05	10.914	0.0277203	6,Carbamidomethyl[C];	3	sp|P61769|B2MG_HUMAN/	39,K,N/	1|0|	target	0	-1.63021	36
65743	KashinaA-20-L146-008-4hr-QEP.59933.59933.2.1.dta	59933	1789.93	2	0.0011673	RGH	LFLQTDQPIYNPGQR	VRY	1789.92	0.011845	9.7469	0.0277203		1	sp|P0C0L5|CO4B_HUMAN/sp|P0C0L4|CO4A_HUMAN/sp|P0C0L4-2|CO4A_HUMAN/tr|A0A0G2JL54|A0A0G2JL54_HUMAN/tr|A0A140TA29|A0A140TA29_HUMAN/tr|A0A140TA49|A0A140TA49_HUMAN/tr|A0A140TA32|A0A140TA32_HUMAN/tr|A0A140TA44|A0A140TA44_HUMAN/tr|A0A0G2JPR0|A0A0G2JPR0_HUMAN/tr|F5GXS0|F5GXS0_HUMAN/	140,H,V/140,H,V/140,H,V/140,H,V/140,H,V/140,H,V/140,H,V/140,H,V/140,H,V/140,H,V/	1|	target	0	-1.51553	68
65744	KashinaA-20-L146-008-4hr-QEP.49373.49373.3.2.dta	49373	1529.74	3	0.0011673	WGK	VGAHAGEYGAEALER	MFL	1529.73	0.009313	10.1252	0.0277211		3	sp|P69905|HBA_HUMAN/tr|A0A2R8Y7C0|A0A2R8Y7C0_HUMAN/	17,K,M/7,K,M/	1|	target	0	2.02156	68
65745	KashinaA-20-L146-008-4hr-QEP.9176.9176.3.0.dta	9176	1304.63	3	0.0011673	VSK	RVAWHYDEEK	IEF	1304.63	0.001907	11.2707	0.027731	1,Arg->Lys[R];	3	sp|P04114|APOB_HUMAN/	1163,K,I/	1|0|	target	1	-1.96304	32
65746	KashinaA-20-L146-008-4hr-QEP.74374.74374.3.0.dta	74374	3094.34	3	0.0011673	ENR	TMTIHNGMFFSTYDRDNDGWLTSDPR	KQC	3094.33	0.010133	13.9924	0.0277313	2,Oxidation[M];6,Deamidated[N];	3	sp|P02675|FIBB_HUMAN/tr|D6REL8|D6REL8_HUMAN/	395,R,K/176,R,K/	1|0|0|	target	1	3.93878	100
65747	KashinaA-20-L146-008-4hr-QEP.21444.21444.2.0.dta	21444	933.518	2	0.0011673	GDK	LCTVATLR	ETY	933.519	-0.000566	8.50466	0.0277354	2,Carbamidomethyl[C];	3	sp|P02768|ALBU_HUMAN/sp|P02768-3|ALBU_HUMAN/tr|H7C013|H7C013_HUMAN/tr|A0A087WWT3|A0A087WWT3_HUMAN/tr|A0A0C4DGB6|A0A0C4DGB6_HUMAN/	97,K,E/97,K,E/99,K,E/97,K,E/97,K,E/	1|0|	target	0	-0.66623	32
65748	KashinaA-20-L146-008-4hr-QEP.56951.56951.2.1.dta	56951	1110.6	2	0.0011673	LPK	LSITGTYDLK	SVL	1110.6	-0.001009	8.27579	0.0277397		3	sp|P01009|A1AT_HUMAN/sp|P01009-2|A1AT_HUMAN/tr|A0A0G2JRN3|A0A0G2JRN3_HUMAN/tr|A0A024R6I7|A0A024R6I7_HUMAN/	314,K,S/314,K,S/314,K,S/314,K,S/	1|	target	0	-0.859773	0
65749	KashinaA-20-L146-008-4hr-QEP.9391.9391.2.0.dta	9391	1000.52	2	0.0011673	KEF	QLFSSPHGK	DLL	1000.52	-0.000735	10.4156	0.0277402		1	sp|P02787|TRFE_HUMAN/	301,F,D/	1|	target	0	-0.313239	0
65750	KashinaA-20-L146-008-4hr-QEP.124605.124605.3.0.dta	124605	1629.83	3	0.0011673	NNK	DSHSLTTNIMEILR	GDF	1629.83	-0.000943	10.0166	0.0277413		3	sp|P02671|FIBA_HUMAN/sp|P02671-2|FIBA_HUMAN/tr|A0A087WUA0|A0A087WUA0_HUMAN/	100,K,G/100,K,G/100,K,G/	1|	target	0	-0.232992	4
65751	KashinaA-20-L146-008-4hr-QEP.71903.71903.3.0.dta	71903	1298.6	3	0.0011673	SPK	YIFHNFMER	LWA	1298.6	-0.002289	9.10994	0.0277448	0,Acetyl[AnyN-term];	3	sp|Q14624|ITIH4_HUMAN/sp|Q14624-2|ITIH4_HUMAN/sp|Q14624-3|ITIH4_HUMAN/sp|Q14624-4|ITIH4_HUMAN/tr|B7ZKJ8|B7ZKJ8_HUMAN/tr|H7C0L5|H7C0L5_HUMAN/	537,K,L/537,K,L/537,K,L/537,K,L/537,K,L/395,K,L/	1|0|	target	0	-3.34194	32
65752	KashinaA-20-L146-008-4hr-QEP.37465.37465.2.1.dta	37465	1118.51	2	0.0011673	ALR	VELEDWNGR	TST	1118.51	-0.003204	9.68172	0.0277456	7,Deamidated[N];	3	sp|P02679|FIBG_HUMAN/sp|P02679-2|FIBG_HUMAN/tr|C9JEU5|C9JEU5_HUMAN/tr|C9JC84|C9JC84_HUMAN/	273,R,T/273,R,T/281,R,T/281,R,T/	1|0|	target	0	-3.1765	32
65753	KashinaA-20-L146-008-4hr-QEP.55810.55810.2.0.dta	55810	1046.59	2	0.0011673	DLR	IPSVQINFK	DLK	1046.59	-0.001759	8.90024	0.0277464	7,Deamidated[N];	3	sp|P04114|APOB_HUMAN/	2625,R,D/	1|0|	target	0	0.021694	32
65754	KashinaA-20-L146-008-4hr-QEP.92988.92988.2.0.dta	92988	1586.74	2	0.0011673	CKK	VFLDCCNYITELR	RQH	1586.73	0.002389	12.1451	0.0277575	5,DiDehydro[C];	3	sp|P01024|CO3_HUMAN/	722,K,R/	1|0|	target	0	-2.00524	36
65755	KashinaA-20-L146-008-4hr-QEP.43565.43565.2.2.dta	43565	1288.64	2	0.0011673	LRR	ELDESLQVAER	LTR	1288.64	-0.002543	7.57136	0.027758		3	sp|P10909|CLUS_HUMAN/sp|P10909-2|CLUS_HUMAN/sp|P10909-3|CLUS_HUMAN/sp|P10909-4|CLUS_HUMAN/sp|P10909-5|CLUS_HUMAN/sp|P10909-6|CLUS_HUMAN/tr|H0YC35|H0YC35_HUMAN/tr|H0YAS8|H0YAS8_HUMAN/	325,R,L/377,R,L/150,R,L/292,R,L/336,R,L/305,R,L/188,R,L/16,R,L/	1|	target	0	3.00433	0
65756	KashinaA-20-L146-008-4hr-QEP.31394.31394.2.0.dta	31394	1041.59	2	0.0011673	NFR	TEVNVLPGAK	VQF	1041.59	-0.001933	10.8195	0.0277615	2,Methyl[E];	3	sp|P19823|ITIH2_HUMAN/tr|Q5T987|Q5T987_HUMAN/tr|Q5T985|Q5T985_HUMAN/	166,R,V/141,R,V/155,R,V/	1|0|	target	0	-1.22495	32
65757	KashinaA-20-L146-008-4hr-QEP.138532.138532.5.0.dta	138532	3717.77	5	0.0011673	FPR	TPGIWLLHCHVTDHIHAGMETTYTVLQNEDTK	SG_	3717.78	-0.006206	10.2665	0.0277631	9,Carbamidomethyl[C];	3	sp|P00450|CERU_HUMAN/	1031,R,S/	1|0|	target	0	-0.864232	36
65758	KashinaA-20-L146-008-4hr-QEP.26623.26623.3.0.dta	26623	1479.74	3	0.0011673	LIK	GDKVWVYPPEK	KEK	1479.74	0.000104	12.8652	0.0277656	3,Hex[K];	3	sp|P02790|HEMO_HUMAN/tr|Q9BS19|Q9BS19_HUMAN/	112,K,K/112,K,K/	1|0|	target	1	0.705822	36
65759	KashinaA-20-L146-008-4hr-QEP.101695.101695.3.0.dta	101695	3017.34	3	0.0011673	EFK	ELISLVEDVSSNYDGCCEGDVVQCIR	DTS	3017.32	0.022706	10.2641	0.0277661	16,Carboxymethyl[C];17,Carbamidomethyl[C];24,Carbamidomethyl[C];	3	sp|P43652|AFAM_HUMAN/	253,K,D/	1|0|0|0|	target	0	-0.590543	100
65760	KashinaA-20-L146-008-4hr-QEP.138107.138107.2.0.dta	138107	2054.87	2	0.0011673	IDK	GQELCADYSENTFTEYK	KKL	2054.86	0.001819	9.22808	0.027771	5,Carbamidomethyl[C];	3	sp|P02774|VTDB_HUMAN/sp|P02774-2|VTDB_HUMAN/sp|P02774-3|VTDB_HUMAN/tr|D6RF35|D6RF35_HUMAN/	402,K,K/280,K,K/421,K,K/402,K,K/	1|0|	target	0	-0.025747	36
65761	KashinaA-20-L146-008-4hr-QEP.12412.12412.2.0.dta	12412	1208.55	2	0.0011673	YLR	NNQIDHIDEK	AFE	1208.55	-0.000718	12.0748	0.0277737	2,Ammonia-loss[N];	3	sp|P51884|LUM_HUMAN/	74,R,A/	1|0|	target	0	-0.885975	36
65762	KashinaA-20-L146-008-4hr-QEP.40562.40562.2.0.dta	40562	1394.68	2	0.0011673	MVK	NEDSLVFVQTDK	SIY	1394.68	0.003298	11.3804	0.0277764		3	sp|P01023|A2MG_HUMAN/tr|F8W7L3|F8W7L3_HUMAN/	123,K,S/123,K,S/	1|	target	0	-0.023737	4
65763	KashinaA-20-L146-008-4hr-QEP.112651.112651.3.1.dta	112651	2869.37	3	0.0011673	KPK	APVGHFYEPQAPSAEVEMTSYVLLAY	LTA	2869.38	-0.002014	13.5935	0.0277796		2	sp|P01023|A2MG_HUMAN/	1190,K,L/	1|	target	0	4.0094	4
65764	KashinaA-20-L146-008-4hr-QEP.27496.27496.4.0.dta	27496	2001.92	4	0.0011673	RIR	ITDNMFCAGYKPDEGKR	GDA	2001.92	0.004685	10.0484	0.0277804	7,Carbamidomethyl[C];	3	sp|P00734|THRB_HUMAN/tr|E9PIT3|E9PIT3_HUMAN/	543,R,G/504,R,G/	1|0|	target	2	0.154963	36
65765	KashinaA-20-L146-008-4hr-QEP.73971.73971.2.0.dta	73971	1185.7	2	0.0011673	MSK	FQPTLLTLPR	IKV	1185.7	0.001679	7.98535	0.0277829		3	sp|P05155|IC1_HUMAN/sp|P05155-2|IC1_HUMAN/sp|P05155-3|IC1_HUMAN/tr|E9PGN7|E9PGN7_HUMAN/tr|H9KV48|H9KV48_HUMAN/	390,K,I/338,K,I/395,K,I/433,K,I/353,K,I/	1|	target	0	-1.51993	0
65766	KashinaA-20-L146-008-4hr-QEP.70634.70634.3.0.dta	70634	1652.93	3	0.0011673	RTC	PKPDDLPFSTVVPLK	TFY	1652.93	0.000343	10.4059	0.0277834		1	sp|P02749|APOH_HUMAN/tr|J3QRN2|J3QRN2_HUMAN/	23,C,T/23,C,T/	1|	target	1	-1.66112	4
65767	KashinaA-20-L146-008-4hr-QEP.109158.109158.3.0.dta	109158	2057.95	3	0.0011673	VKK	LYHSEAFTVNFGDTEEAK	KQI	2057.94	3.7e-05	10.1834	0.0277866		3	sp|P01009|A1AT_HUMAN/sp|P01009-2|A1AT_HUMAN/sp|P01009-3|A1AT_HUMAN/tr|A0A0G2JRN3|A0A0G2JRN3_HUMAN/tr|G3V2B9|G3V2B9_HUMAN/tr|A0A024R6I7|A0A024R6I7_HUMAN/	160,K,K/160,K,K/160,K,K/160,K,K/74,K,K/160,K,K/	1|	target	0	-0.880611	4
65768	KashinaA-20-L146-008-4hr-QEP.108066.108066.3.1.dta	108066	2147.07	3	0.0011673	YQK	DAPDHQELNLDVSLQLPSR	SSK	2147.07	-0.001692	9.50705	0.0277877		3	sp|P01024|CO3_HUMAN/	1284,K,S/	1|	target	0	-0.438762	4
65769	KashinaA-20-L146-008-4hr-QEP.122779.122779.2.0.dta	122779	2281.05	2	0.0011673	TGK	TFPGFFSPMLGEFVSETESR	GSE	2281.05	0.00305	12.5098	0.0277939	3,Oxidation[P];	3	sp|P02671|FIBA_HUMAN/sp|P02671-2|FIBA_HUMAN/	527,K,G/527,K,G/	1|0|	target	0	-2.66088	36
65770	KashinaA-20-L146-008-4hr-QEP.57224.57224.2.0.dta	57224	1220.61	2	0.0011673	RWK	NFPSPVDAAFR	QGH	1220.61	0.002237	7.99817	0.0277947		3	sp|P02790|HEMO_HUMAN/tr|Q9BS19|Q9BS19_HUMAN/	91,K,Q/91,K,Q/	1|	target	0	-1.75494	4
65771	KashinaA-20-L146-008-4hr-QEP.59538.59538.2.1.dta	59538	1706.76	2	0.0011673	LCK	LCMGSGLNLCEPNNK	EGY	1706.77	-0.004483	7.0378	0.0277964	2,Carbamidomethyl[C];10,Carbamidomethyl[C];	3	sp|P02787|TRFE_HUMAN/tr|H7C5E8|H7C5E8_HUMAN/	515,K,E/72,K,E/	1|0|0|	target	0	-1.11805	36
65772	KashinaA-20-L146-008-4hr-QEP.26791.26791.2.0.dta	26791	1134.58	2	0.0011673	ECH	ISGWGVTETGK	GSR	1134.58	0.003334	8.92475	0.0277969		1	sp|Q14520|HABP2_HUMAN/sp|Q14520-2|HABP2_HUMAN/	448,H,G/422,H,G/	1|	target	0	0.729806	0
65773	KashinaA-20-L146-008-4hr-QEP.71848.71848.4.1.dta	71848	1950.01	4	0.0011673	KSK	EFQLFSSPHGKDLLFK	DSA	1950.01	0.001715	11.1806	0.0277983	11,Carbamidomethyl[K](Gly[K]);	3	sp|P02787|TRFE_HUMAN/	299,K,D/	1|0|	target	1	-2.19405	36
65774	KashinaA-20-L146-008-4hr-QEP.69559.69559.4.0.dta	69559	2779.37	4	0.0011673	LPR	LVRPEVDVMCTAFHDNEETFLKK	YLY	2779.34	0.024253	14.3609	0.0277999	10,Carbamidomethyl[C];16,Deamidated[N];	3	sp|P02768|ALBU_HUMAN/sp|P02768-3|ALBU_HUMAN/tr|H7C013|H7C013_HUMAN/tr|A0A087WWT3|A0A087WWT3_HUMAN/tr|A0A0C4DGB6|A0A0C4DGB6_HUMAN/	138,R,Y/138,R,Y/140,R,Y/138,R,Y/138,R,Y/	1|0|0|	target	2	3.41831	100
65775	KashinaA-20-L146-008-4hr-QEP.25604.25604.2.1.dta	25604	1154.51	2	0.0011673	QLK	ESGMTMEELK	YSL	1154.51	0.001608	8.37497	0.027801		3	sp|P20851|C4BPB_HUMAN/sp|P20851-2|C4BPB_HUMAN/	227,K,Y/226,K,Y/	1|	target	0	1.71628	0
65776	KashinaA-20-L146-008-4hr-QEP.17867.17867.2.0.dta	17867	1034.53	2	0.0011673	LAY	AFALAGNQDK	RKE	1034.53	0.000528	9.09054	0.0278039		1	sp|P01023|A2MG_HUMAN/	1152,Y,R/	1|	target	0	-1.00905	0
65777	KashinaA-20-L146-008-4hr-QEP.95356.95356.3.1.dta	95356	2176	3	0.0011673	IAK	IMNGEADAMSLDGGFVYIAGK	CGL	2175.99	0.010425	11.1588	0.0278115	2,Oxidation[M];3,Deamidated[N];	3	sp|P02787|TRFE_HUMAN/	399,K,C/	1|0|0|	target	0	-0.75284	100
65778	KashinaA-20-L146-008-4hr-QEP.49323.49323.2.1.dta	49323	1237.54	2	0.0011673	TIH	NGMFFSTYDR	DND	1237.53	0.006208	10.1859	0.0278191		1	sp|P02675|FIBB_HUMAN/tr|D6REL8|D6REL8_HUMAN/	400,H,D/181,H,D/	1|	target	0	6.89795	64
65779	KashinaA-20-L146-008-4hr-QEP.109473.109473.2.0.dta	109473	2138.98	2	0.0011673	GSD	CPEAMDLGTLSGIGTLDGFR	HRH	2138.97	0.00221	11.3003	0.0278204	1,Malonyl[C];	1	sp|P02671|FIBA_HUMAN/sp|P02671-2|FIBA_HUMAN/	490,D,H/490,D,H/	1|0|	target	0	0.728611	36
65780	KashinaA-20-L146-008-4hr-QEP.51193.51193.4.1.dta	51193	3050.48	4	0.0011673	LRV	AAEDWKKGETFSCMVGHEALPLAFTQK	TID	3050.47	0.009448	14.1104	0.0278245	13,Delta_H(4)C(3)O(1)[C];	1	sp|P01877|IGHA2_HUMAN/tr|A0A286YEY5|A0A286YEY5_HUMAN/	287,V,T/287,V,T/	1|0|	target	2	2.43685	100
65781	KashinaA-20-L146-008-4hr-QEP.125521.125521.3.0.dta	125521	4991.1	3	0.0011673	LEK	AVANFFSGSCAPCADGTDFPQLCQLCPGCGCSTLNQYFGYSGAFK	CLK	4991.07	0.028523	10.8211	0.027825	29,ICAT-H[C];	3	sp|P02787|TRFE_HUMAN/tr|C9JVG0|C9JVG0_HUMAN/	167,K,C/40,K,C/	1|0|	target	0	1.57221	100
65782	KashinaA-20-L146-008-4hr-QEP.47359.47359.4.4.dta	47359	3187.54	4	0.0011673	GKK	GHVLFRPTVSQQQSCPTCSTSLLNGHFK	VTY	3187.54	-0.001117	11.2985	0.0278258	15,Carbamidomethyl[C];18,Carbamidomethyl[C];24,Deamidated[N];	3	sp|P19827|ITIH1_HUMAN/sp|P19827-2|ITIH1_HUMAN/	229,K,V/87,K,V/	1|0|0|0|	target	1	-0.540286	36
65783	KashinaA-20-L146-008-4hr-QEP.79196.79196.2.1.dta	79196	1216.64	2	0.0011673	TPN	LAEFAFSLYR	QLA	1216.64	-0.000184	9.72205	0.0278299		1	sp|P01009|A1AT_HUMAN/sp|P01009-2|A1AT_HUMAN/sp|P01009-3|A1AT_HUMAN/tr|A0A0B4J278|A0A0B4J278_HUMAN/tr|A0A0G2JRN3|A0A0G2JRN3_HUMAN/tr|G3V387|G3V387_HUMAN/tr|A0A024R6I7|A0A024R6I7_HUMAN/tr|G3V544|G3V544_HUMAN/tr|G3V5R8|G3V5R8_HUMAN/	53,N,Q/53,N,Q/53,N,Q/53,N,Q/53,N,Q/53,N,Q/53,N,Q/53,N,Q/53,N,Q/	1|	target	0	0.117503	0
65784	KashinaA-20-L146-008-4hr-QEP.131283.131283.2.0.dta	131283	2575.34	2	0.0011673	LLR	TLNQPDSQLQLTTGNGLFLSEGLK	LVD	2575.32	0.011303	10.996	0.0278304	3,Deamidated[N];	3	sp|P01009|A1AT_HUMAN/sp|P01009-2|A1AT_HUMAN/sp|P01009-3|A1AT_HUMAN/tr|A0A0G2JRN3|A0A0G2JRN3_HUMAN/tr|G3V2B9|G3V2B9_HUMAN/tr|A0A024R6I7|A0A024R6I7_HUMAN/tr|G3V544|G3V544_HUMAN/	125,R,L/125,R,L/125,R,L/125,R,L/39,R,L/125,R,L/125,R,L/	1|0|	target	0	-2.60684	100
65785	KashinaA-20-L146-008-4hr-QEP.16024.16024.4.0.dta	16024	1975.96	4	0.0011673	FVK	HQTVPQNTGGKNPDPWAK	NLN	1975.96	0.002788	10.7862	0.0278326	7,Deamidated[N];	3	sp|P02787|TRFE_HUMAN/	553,K,N/	1|0|	target	1	1.13441	36
65786	KashinaA-20-L146-008-4hr-QEP.16941.16941.2.5.dta	16941	992.578	2	0.0011673	AAK	KLINDYVK	NGT	992.577	0.000711	9.91656	0.0278326		3	sp|P01011|AACT_HUMAN/sp|P01011-2|AACT_HUMAN/tr|G3V595|G3V595_HUMAN/	177,K,N/177,K,N/177,K,N/	1|	target	1	-0.361892	0
65787	KashinaA-20-L146-008-4hr-QEP.49317.49317.2.1.dta	49317	1263.54	2	0.0011673	RLK	CDEWSVNSVGK	IEC	1263.53	0.006469	9.48529	0.0278586	0,Pyro-carbamidomethyl[AnyN-termC];	3	sp|P02787|TRFE_HUMAN/	373,K,I/	1|0|	target	0	6.06014	100
65788	KashinaA-20-L146-008-4hr-QEP.134238.134238.3.0.dta	134238	1910.06	3	0.0011673	VEK	VVLVSLQSGYLFIQTDK	TIY	1910.06	0.001171	8.53195	0.0278627		3	sp|P01024|CO3_HUMAN/tr|M0R1Q1|M0R1Q1_HUMAN/	119,K,T/78,K,T/	1|	target	0	-6.36341	4
65789	KashinaA-20-L146-008-4hr-QEP.24114.24114.2.0.dta	24114	1371.66	2	0.0011673	NLF	TNSFEGPVLDHR	YYA	1371.67	-0.00245	13.3117	0.0278635		1	sp|P07358|CO8B_HUMAN/tr|F5H7G1|F5H7G1_HUMAN/tr|F5GY80|F5GY80_HUMAN/	182,F,Y/130,F,Y/120,F,Y/	1|	target	0	-4.66038	4
65790	KashinaA-20-L146-008-4hr-QEP.44229.44229.3.0.dta	44229	1457.79	3	0.0011673	LIK	MKPVPDLVPGNFK	SQL	1457.78	0.004971	12.1744	0.0278724	1,Oxidation[M];	3	sp|P02671|FIBA_HUMAN/sp|P02671-2|FIBA_HUMAN/	225,K,S/225,K,S/	1|0|	target	1	1.97505	100
65791	KashinaA-20-L146-008-4hr-QEP.138450.138450.3.1.dta	138450	2548.08	3	0.0011673	IVK	VYDYYETDEFAIAEYNAPCSK	DLG	2548.09	-0.003148	8.52157	0.0278729	19,Carbamidomethyl[C];	3	sp|P01023|A2MG_HUMAN/	1448,K,D/	1|0|	target	0	2.08074	36
65792	KashinaA-20-L146-008-4hr-QEP.56005.56005.3.1.dta	56005	1617.85	3	0.0011673	VSR	TEVSSNHVLIYLDK	VSN	1617.85	-0.000731	7.8974	0.0278754		3	sp|P01023|A2MG_HUMAN/	1407,R,V/	1|	target	0	-1.43107	4
65793	KashinaA-20-L146-008-4hr-QEP.40722.40722.3.1.dta	40722	1535.73	3	0.0011673	KVK	AHYGGFTVQNEANK	YQI	1535.72	0.001988	9.17889	0.0278762		3	sp|P02675|FIBB_HUMAN/tr|D6REL8|D6REL8_HUMAN/	353,K,Y/134,K,Y/	1|	target	0	0.164982	4
65794	KashinaA-20-L146-008-4hr-QEP.79725.79725.5.0.dta	79725	3900.97	5	0.0011673	PSK	SFVHLEPMSHELPCGHTQTVQAHYILNGGTLLGLK	KLS	3900.95	0.014092	13.2793	0.0278811	8,Oxidation[M];14,Carbamidomethyl[C];	3	sp|P01023|A2MG_HUMAN/	456,K,K/	1|0|0|	target	0	2.69578	100
65795	KashinaA-20-L146-008-4hr-QEP.21862.21862.2.0.dta	21862	1054.59	2	0.0011673	YLK	GQVVPALNEK	QLV	1054.59	-0.00069	9.02001	0.027883		3	sp|P22792|CPN2_HUMAN/	431,K,Q/	1|	target	0	-1.12416	4
65796	KashinaA-20-L146-008-4hr-QEP.119091.119091.2.0.dta	119091	1213.68	2	0.0011673	DLR	QGLLPVLESFK	VSF	1213.68	0.000231	7.18952	0.0278832	0,Gln->pyro-Glu[AnyN-termQ];	3	sp|P02647|APOA1_HUMAN/tr|F8W696|F8W696_HUMAN/	239,R,V/217,R,V/	1|0|	target	0	-1.91537	36
65797	KashinaA-20-L146-008-4hr-QEP.10358.10358.2.3.dta	10358	1191.59	2	0.0011673	IQK	SDDKVTLEER	LDK	1191.59	0.001473	8.63101	0.0278952		3	sp|P01024|CO3_HUMAN/tr|M0QXZ3|M0QXZ3_HUMAN/	1522,K,L/5,K,L/	1|	target	1	1.90288	0
65798	KashinaA-20-L146-008-4hr-QEP.112184.112184.2.0.dta	112184	1213.68	2	0.0011673	DLR	QGLLPVLESFK	VSF	1213.68	-8.8e-05	7.9819	0.0278963	0,Gln->pyro-Glu[AnyN-termQ];	3	sp|P02647|APOA1_HUMAN/tr|F8W696|F8W696_HUMAN/	239,R,V/217,R,V/	1|0|	target	0	-0.275524	36
65799	KashinaA-20-L146-008-4hr-QEP.114137.114137.4.5.dta	114137	3219.47	4	0.0011673	TSR	DGWHSWPIAHQWPQGPSAVDAAFSWEEK	LYL	3219.47	-0.00113	9.73897	0.0279017		3	sp|P02790|HEMO_HUMAN/	289,R,L/	1|	target	0	0.342804	4
65800	KashinaA-20-L146-008-4hr-QEP.73872.73872.2.0.dta	73872	1283.57	2	0.0011673	QKK	WQEEMELYR	QKV	1283.57	-0.002544	8.11095	0.0279066		3	sp|P02647|APOA1_HUMAN/tr|F8W696|F8W696_HUMAN/	131,K,Q/109,K,Q/	1|	target	0	-4.6799	0
65801	KashinaA-20-L146-008-4hr-QEP.47411.47411.3.0.dta	47411	1315.67	3	0.0011673	AVY	DQSATALHFLGR	VAN	1315.68	-0.00047	10.378	0.0279071		1	sp|P01019|ANGT_HUMAN/	465,Y,V/	1|	target	0	-1.59274	4
65802	KashinaA-20-L146-008-4hr-QEP.56127.56127.2.0.dta	56127	1377.75	2	0.0011673	HRR	IPLYYPNAGLTR	NYC	1377.75	-0.001355	9.11216	0.0279085		3	sp|P08519|APOA_HUMAN/	3930,R,N/	1|	target	0	0.954555	4
65803	KashinaA-20-L146-008-4hr-QEP.58815.58815.2.1.dta	58815	1572.74	2	0.0011673	STR	EENFYVDETTVVK	VPM	1572.74	-0.000472	9.42084	0.0279123		3	sp|P08185|CBG_HUMAN/	217,R,V/	1|	target	0	-1.94665	4
65804	KashinaA-20-L146-008-4hr-QEP.76675.76675.4.4.dta	76675	2755.45	4	0.0011673	TDK	CTQLALPPSGIHIFASQLHTHLTGR	KVV	2755.45	0.002331	11.0683	0.0279139	1,Carbamidomethyl[C];	3	sp|P09172|DOPO_HUMAN/	393,K,K/	1|0|	target	0	-1.99176	36
65805	KashinaA-20-L146-008-4hr-QEP.61775.61775.2.0.dta	61775	1608.87	2	0.0011673	IEK	IQPSGGTNINEALLR	AIF	1608.87	-0.000698	9.95762	0.0279169	0,Delta_H(2)C(2)[AnyN-term];	3	sp|P19823|ITIH2_HUMAN/tr|Q5T985|Q5T985_HUMAN/	379,K,A/368,K,A/	1|0|	target	0	-0.401721	36
65806	KashinaA-20-L146-008-4hr-QEP.59825.59825.2.1.dta	59825	1653.77	2	0.0011673	EEK	IEFEWNTGTNVDTK	KMT	1653.78	-0.004699	9.88103	0.0279177		3	sp|P04114|APOB_HUMAN/	1173,K,K/	1|	target	0	-1.17564	4
65807	KashinaA-20-L146-008-4hr-QEP.100563.100563.3.0.dta	100563	2172.07	3	0.0011673	EKK	LISVDTEHSNIYLQNGPDR	IGR	2172.06	0.009419	10.6098	0.027938	10,Deamidated[N];	3	sp|P00450|CERU_HUMAN/tr|E9PFZ2|E9PFZ2_HUMAN/	43,K,I/43,K,I/	1|0|	target	0	0.825997	100
65808	KashinaA-20-L146-008-4hr-QEP.133178.133178.2.0.dta	133178	2151.2	2	0.0011673	PGK	QLYNVEATSYALLALLQLK	DFD	2151.21	-0.009558	9.00554	0.027947		3	sp|P01024|CO3_HUMAN/	1225,K,D/	1|	target	0	1.11706	68
65809	KashinaA-20-L146-008-4hr-QEP.62373.62373.2.0.dta	62373	1395.64	2	0.0011673	GYN	GWSDLPICYER	ECE	1395.64	0.003691	9.968	0.0279533	8,Carbamidomethyl[C];	1	sp|P08603|CFAH_HUMAN/	556,N,E/	1|0|	target	0	0.962158	32
65810	KashinaA-20-L146-008-4hr-QEP.85139.85139.2.0.dta	85139	2107.03	2	0.0011673	TKK	LGQSLDCNAEVYVVPWEK	KIY	2107.02	0.013111	9.53706	0.0279538	7,Carbamidomethyl[C];	3	sp|P01042|KNG1_HUMAN/sp|P01042-2|KNG1_HUMAN/sp|P01042-3|KNG1_HUMAN/	344,K,K/344,K,K/308,K,K/	1|0|	target	0	1.07118	100
65811	KashinaA-20-L146-008-4hr-QEP.136427.136427.3.0.dta	136427	1923.97	3	0.0011673	FLK	DSITTWEILAVSMSDKK	GIC	1923.97	-0.000399	7.54819	0.0279617		3	sp|P01024|CO3_HUMAN/	796,K,G/	1|	target	1	-0.292419	4
65812	KashinaA-20-L146-008-4hr-QEP.93910.93910.5.3.dta	93910	3886.96	5	0.0011673	PSK	SFVHLEPMSHELPCGHTQTVQAHYILNGGTLLGLK	KLS	3886.96	0.006391	14.7522	0.0279674	19,AEC-MAEC[T];	3	sp|P01023|A2MG_HUMAN/	456,K,K/	1|0|	target	0	3.46021	36
65813	KashinaA-20-L146-008-4hr-QEP.91396.91396.3.0.dta	91396	1472.85	3	0.0011673	MPN	ALSALSDLHAHK	LRV	1472.85	0.000606	10.9414	0.0279679	0,Unknown_210[AnyN-term];	1	sp|P69905|HBA_HUMAN/tr|G3V1N2|G3V1N2_HUMAN/tr|A0A2R8Y7C0|A0A2R8Y7C0_HUMAN/	79,N,L/47,N,L/69,N,L/	1|0|	target	0	-4.07739	33
65814	KashinaA-20-L146-008-4hr-QEP.45495.45495.2.1.dta	45495	1528.74	2	0.0011673	NSR	FATTFYQHLADSK	NDN	1528.74	-0.002143	6.1074	0.0279696		3	sp|P01008|ANT3_HUMAN/tr|Q8TCE1|Q8TCE1_HUMAN/	89,R,N/89,R,N/	1|	target	0	-0.590204	4
65815	KashinaA-20-L146-008-4hr-QEP.116254.116254.3.1.dta	116254	2277.16	3	0.0011673	DEK	GTEAAGAMFLEAIPMSIPPEVK	FNK	2277.17	-0.000794	12.3305	0.0279709	11,Glu->Phe[E];	3	sp|P01009|A1AT_HUMAN/tr|A0A024R6I7|A0A024R6I7_HUMAN/	367,K,F/367,K,F/	1|0|	target	0	0.012012	36
65816	KashinaA-20-L146-008-4hr-QEP.123521.123521.4.2.dta	123521	3219.47	4	0.0011673	TSR	DGWHSWPIAHQWPQGPSAVDAAFSWEEK	LYL	3219.47	0.001536	8.20725	0.0279715		3	sp|P02790|HEMO_HUMAN/	289,R,L/	1|	target	0	-0.108434	4
65817	KashinaA-20-L146-008-4hr-QEP.29856.29856.3.2.dta	29856	1380.71	3	0.0011673	KAK	VQPYLDDFQKK	WQE	1380.72	-0.001374	7.82608	0.0279769		3	sp|P02647|APOA1_HUMAN/tr|F8W696|F8W696_HUMAN/	120,K,W/98,K,W/	1|	target	1	-1.20526	0
65818	KashinaA-20-L146-008-4hr-QEP.11822.11822.2.1.dta	11822	1018.56	2	0.0011673	IEK	VASYGVKPR	YGL	1018.57	-0.004326	11.1213	0.0279777	0,Acetyl[AnyN-term];	3	sp|P00751|CFAB_HUMAN/sp|P00751-2|CFAB_HUMAN/tr|B4E1Z4|B4E1Z4_HUMAN/tr|E7ETN3|E7ETN3_HUMAN/tr|A0A0G2JH38|A0A0G2JH38_HUMAN/	299,K,Y/299,K,Y/801,K,Y/650,K,Y/299,K,Y/	1|0|	target	1	-0.37853	96
65819	KashinaA-20-L146-008-4hr-QEP.31473.31473.2.1.dta	31473	1404.66	2	0.0011673	TIR	PICLPCTEGTTR	ALR	1404.66	0.001346	8.35419	0.0279785	3,Carbamidomethyl[C];6,Carbamidomethyl[C];	3	sp|P00751|CFAB_HUMAN/tr|B4E1Z4|B4E1Z4_HUMAN/tr|E7ETN3|E7ETN3_HUMAN/tr|H7C5H1|H7C5H1_HUMAN/	593,R,A/1095,R,A/944,R,A/134,R,A/	1|0|0|	target	0	0.089568	36
65820	KashinaA-20-L146-008-4hr-QEP.48902.48902.2.3.dta	48902	1259.57	2	0.0011673	GLR	VGFYESDVMGR	GHA	1259.57	-0.006622	8.22195	0.0279843		3	sp|P01023|A2MG_HUMAN/	704,R,G/	1|	target	0	-1.1202	64
65821	KashinaA-20-L146-008-4hr-QEP.50030.50030.4.0.dta	50030	2081.03	4	0.0011673	DLR	HTFMGVVSLGSPSGEVSHPR	KTR	2081.02	0.004728	11.7276	0.0279886		3	sp|P02765|FETUA_HUMAN/tr|C9JV77|C9JV77_HUMAN/	317,R,K/318,R,K/	1|	target	0	2.10945	4
65822	KashinaA-20-L146-008-4hr-QEP.91480.91480.2.1.dta	91480	1948.93	2	0.0011673	LMK	GGADLFVENMPGFPDNIR	PSS	1948.92	0.00382	10.4811	0.0279892		3	sp|Q9HDC9|APMAP_HUMAN/tr|H0Y512|H0Y512_HUMAN/	291,K,P/276,K,P/	1|	target	0	0.570614	4
65823	KashinaA-20-L146-008-4hr-QEP.17034.17034.3.0.dta	17034	1327.66	3	0.0011673	NTK	SKPTVSSSMEFK	YDF	1327.66	0.000993	9.04603	0.0279946		3	sp|P04114|APOB_HUMAN/	3449,K,Y/	1|	target	1	-0.317558	4
65824	KashinaA-20-L146-008-4hr-QEP.7566.7566.2.0.dta	7566	940.419	2	0.0011673	GKK	EFMSQGNK	MLL	940.419	-0.000741	8.88249	0.0279962		3	sp|P00736|C1R_HUMAN/tr|F5H1V0|F5H1V0_HUMAN/tr|B4DPQ0|B4DPQ0_HUMAN/tr|A0A3B3ISR2|A0A3B3ISR2_HUMAN/tr|F5H3N3|F5H3N3_HUMAN/tr|F5H6Y3|F5H6Y3_HUMAN/	103,K,M/103,K,M/117,K,M/103,K,M/78,K,M/103,K,M/	1|	target	0	-0.805944	0
65825	KashinaA-20-L146-008-4hr-QEP.32158.32158.3.0.dta	32158	1705.88	3	0.0011673	VSS	YLAWYQQKPGQAPR	LLI	1705.88	-0.00101	10.1522	0.0280003		1	sp|A0A0A0MRZ8|KVD11_HUMAN/sp|P01619|KV320_HUMAN/sp|P04433|KV311_HUMAN/	51,S,L/52,S,L/51,S,L/	1|	target	1	0.754196	4
65826	KashinaA-20-L146-008-4hr-QEP.88758.88758.4.3.dta	88758	2418.08	4	0.0011673	YPK	LLQDEFPGIPSPLDAAVECHRG	ECQ	2418.08	-0.000849	15.8063	0.0280003	4,Cation_Fe[II][D];	2	sp|P02790|HEMO_HUMAN/tr|Q9BS19|Q9BS19_HUMAN/	130,K,E/130,K,E/	1|0|	target	1	-0.9768	36
65827	KashinaA-20-L146-008-4hr-QEP.19337.19337.3.2.dta	19337	1993.84	3	0.0011673	DLF	TFHADMCQSQNEELQR	KTD	1993.85	-0.00441	11.6979	0.0280041	7,Carbamidomethyl[C];	1	sp|P43652|AFAM_HUMAN/	529,F,K/	1|0|	target	0	1.7323	36
65828	KashinaA-20-L146-008-4hr-QEP.47490.47490.4.1.dta	47490	1672.79	4	0.0011673	DMA	KHGTDDGVVWMNWK	GSW	1672.79	-0.001224	13.2975	0.0280082		1	sp|P02675|FIBB_HUMAN/tr|D6REL8|D6REL8_HUMAN/	457,A,G/238,A,G/	1|	target	1	-0.245011	4
65829	KashinaA-20-L146-008-4hr-QEP.132613.132613.5.0.dta	132613	5255.71	5	0.0011673	LSK	SGNTFRPEVHLLPPPSEELALNELVTLTCLARGFSPKDVLVRW	LQG	5255.7	0.005352	13.6369	0.0280104	41,MeV-300n-s2;	2	sp|P01876|IGHA1_HUMAN/sp|P01877|IGHA2_HUMAN/tr|A0A286YEY1|A0A286YEY1_HUMAN/tr|A0A0G2JMB2|A0A0G2JMB2_HUMAN/tr|A0A286YEY5|A0A286YEY5_HUMAN/	221,K,L/208,K,L/221,K,L/208,K,L/208,K,L/	1|0|	target	4	-5.5762	36
65830	KashinaA-20-L146-008-4hr-QEP.56196.56196.2.1.dta	56196	944.531	2	0.0011673	MKR	LEVDIDIK	IRS	944.53	0.000733	8.7902	0.0280147		3	sp|P02671|FIBA_HUMAN/sp|P02671-2|FIBA_HUMAN/tr|A0A087WUA0|A0A087WUA0_HUMAN/	168,R,I/168,R,I/168,R,I/	1|	target	0	0.228899	0
65831	KashinaA-20-L146-008-4hr-QEP.24372.24372.2.1.dta	24372	1173.52	2	0.0011673	YSK	QFTSSTSYNR	GDS	1173.52	-0.000843	8.6112	0.0280166	0,Gln->pyro-Glu[AnyN-termQ];	3	sp|P02671|FIBA_HUMAN/sp|P02671-2|FIBA_HUMAN/	581,K,G/581,K,G/	1|0|	target	0	-0.812955	32
65832	KashinaA-20-L146-008-4hr-QEP.30100.30100.2.0.dta	30100	1044.56	2	0.0011673	PLK	TGLQEVEVK	AAV	1044.56	-0.000863	9.11967	0.0280183	0,Acetyl[AnyN-term];	3	sp|P01024|CO3_HUMAN/	904,K,A/	1|0|	target	0	-1.35453	32
65833	KashinaA-20-L146-008-4hr-QEP.77907.77907.3.0.dta	77907	1503.76	3	0.0011673	TPR	VCPFAGILENGAVR	YTT	1503.76	-0.000866	9.32595	0.0280221	2,Carbamidomethyl[C];10,Deamidated[N];	3	sp|P02749|APOH_HUMAN/tr|J3QRN2|J3QRN2_HUMAN/tr|J3QLI0|J3QLI0_HUMAN/	82,R,Y/82,R,Y/22,R,Y/	1|0|0|	target	0	-3.32872	36
65834	KashinaA-20-L146-008-4hr-QEP.132658.132658.4.0.dta	132658	2789.43	4	0.0011673	LLR	GTVIDVTDFVNWASSINDAPVLISQK	LSP	2789.44	-0.001047	11.8475	0.0280232		3	sp|P02748|CO9_HUMAN/	446,R,L/	1|	target	0	-1.70604	4
65835	KashinaA-20-L146-008-4hr-QEP.48632.48632.4.1.dta	48632	2300.15	4	0.0011673	KTP	KSPVGVQPILNEHTFCAGMSK	YQE	2300.15	-0.004583	11.9456	0.0280232	16,Carbamidomethyl[C];	1	sp|P00738|HPT_HUMAN/sp|P00738-2|HPT_HUMAN/tr|A0A087WU08|A0A087WU08_HUMAN/tr|J3QLC9|J3QLC9_HUMAN/tr|A0A0C4DGL8|A0A0C4DGL8_HUMAN/tr|J3QR68|J3QR68_HUMAN/tr|H0Y300|H0Y300_HUMAN/	324,P,Y/265,P,Y/199,P,Y/283,P,Y/265,P,Y/322,P,Y/360,P,Y/	1|0|	target	1	-1.44445	36
65836	KashinaA-20-L146-008-4hr-QEP.99979.99979.2.0.dta	99979	1845.04	2	0.0011673	VAR	LLIYAVLPTGDVIGDSAK	YDV	1845.04	0.001227	10.485	0.028027		3	sp|P01023|A2MG_HUMAN/	539,R,Y/	1|	target	0	0.192002	4
65837	KashinaA-20-L146-008-4hr-QEP.21115.21115.3.0.dta	21115	1356.65	3	0.0011673	ILK	GKEYFAIDNSGR	IIT	1356.65	-0.000869	9.71109	0.0280289		3	sp|P33151|CADH5_HUMAN/sp|P33151-2|CADH5_HUMAN/tr|I3L1J2|I3L1J2_HUMAN/	195,K,I/195,K,I/195,K,I/	1|	target	1	-1.38874	4
65838	KashinaA-20-L146-008-4hr-QEP.133257.133257.2.1.dta	133257	1627.94	2	0.0011673	SAR	PVAFSVVPTAAAAVSLK	VVA	1627.94	0.000421	10.269	0.0280305		3	sp|P0C0L4|CO4A_HUMAN/sp|P0C0L4-2|CO4A_HUMAN/tr|A0A0G2JL54|A0A0G2JL54_HUMAN/tr|A0A140TA29|A0A140TA29_HUMAN/tr|A0A140TA49|A0A140TA49_HUMAN/tr|A0A140TA32|A0A140TA32_HUMAN/tr|A0A140TA44|A0A140TA44_HUMAN/tr|A0A0G2JPR0|A0A0G2JPR0_HUMAN/	895,R,V/895,R,V/895,R,V/895,R,V/895,R,V/895,R,V/895,R,V/895,R,V/	1|	target	0	-3.99665	4
65839	KashinaA-20-L146-008-4hr-QEP.37769.37769.2.0.dta	37769	909.449	2	0.0011673	TAK	GMALFGEGK	AEF	909.45	-0.00049	8.26318	0.0280357		3	sp|P04114|APOB_HUMAN/	3005,K,A/	1|	target	0	-4.04838	0
65840	KashinaA-20-L146-008-4hr-QEP.44128.44128.2.2.dta	44128	1259.57	2	0.0011673	GLR	VGFYESDVMGR	GHA	1259.57	0.001292	7.94108	0.0280371		3	sp|P01023|A2MG_HUMAN/	704,R,G/	1|	target	0	0.601928	4
65841	KashinaA-20-L146-008-4hr-QEP.26804.26804.2.0.dta	26804	1053.55	2	0.0011673	___	LSALEEYTK	YDF	1053.55	0.000505	9.05611	0.0280373		1	REV_sp|Q9Y5X1|SNX9_HUMAN/sp|P02647|APOA1_HUMAN/tr|F8W696|F8W696_HUMAN/	118,V,G/253,F,K/231,F,K/	1|	target	0	1.23635	0
65842	KashinaA-20-L146-008-4hr-QEP.105208.105208.3.2.dta	105208	2397.15	3	0.0011673	APV	ELILSDETLPAPEFSPEPESGR	ALR	2397.15	0.002633	9.70775	0.0280395	3,Xle->Pro[I];	1	sp|P04217|A1BG_HUMAN/sp|P04217-2|A1BG_HUMAN/tr|M0R009|M0R009_HUMAN/	297,V,A/175,V,A/280,V,A/	1|0|	target	0	-1.44874	37
65843	KashinaA-20-L146-008-4hr-QEP.45869.45869.4.4.dta	45869	2919.26	4	0.0011673	HRK	SRPANHCVYFYGDEISFSCHETSR	FSA	2919.26	-0.001858	10.1404	0.0280431	7,Carbamidomethyl[C];19,Carbamidomethyl[C];	3	sp|P04003|C4BPA_HUMAN/	380,K,F/	1|0|0|	target	1	-0.705969	36
65844	KashinaA-20-L146-008-4hr-QEP.62156.62156.3.1.dta	62156	2172.06	3	0.0011673	TPK	SPVGVQPILNEHTFCAGMSK	YQE	2172.06	0.003374	8.61089	0.0280452	15,Carbamidomethyl[C];	3	sp|P00738|HPT_HUMAN/sp|P00738-2|HPT_HUMAN/tr|A0A087WU08|A0A087WU08_HUMAN/tr|J3QLC9|J3QLC9_HUMAN/tr|A0A0C4DGL8|A0A0C4DGL8_HUMAN/tr|J3QR68|J3QR68_HUMAN/tr|H0Y300|H0Y300_HUMAN/	325,K,Y/266,K,Y/200,K,Y/284,K,Y/266,K,Y/323,K,Y/361,K,Y/	1|0|	target	0	1.75746	36
65845	KashinaA-20-L146-008-4hr-QEP.121212.121212.3.0.dta	121212	1867.92	3	0.0011673	TCL	VTGFSPADVFVQWMQR	GQP	1867.92	0.00259	10.0906	0.0280482		1	sp|P01871|IGHM_HUMAN/sp|P01871-2|IGHM_HUMAN/	352,L,G/352,L,G/	1|	target	0	-1.07983	4
65846	KashinaA-20-L146-008-4hr-QEP.11262.11262.2.0.dta	11262	1107.54	2	0.0011673	EVK	AQYEEIAQR	SRA	1107.54	-0.000188	7.92209	0.0280499		3	sp|P04259|K2C6B_HUMAN/sp|P19013|K2C4_HUMAN/sp|P02538|K2C6A_HUMAN/sp|P35908|K22E_HUMAN/sp|Q01546|K22O_HUMAN/sp|P48668|K2C6C_HUMAN/	338,K,S/312,R,S/338,K,S/353,K,S/358,R,S/338,K,S/	1|	target	0	1.5689	0
65847	KashinaA-20-L146-008-4hr-QEP.100089.100089.4.2.dta	100089	3250.55	4	0.0011673	ILR	LESEETMVLEAHDAQGDVPVTVTVHDFPGK	KLV	3250.56	-0.002507	9.12773	0.0280592		3	sp|P01024|CO3_HUMAN/	35,R,K/	1|	target	0	-3.13048	4
65848	KashinaA-20-L146-008-4hr-QEP.91318.91318.2.1.dta	91318	1418.67	2	0.0011673	HWK	GFEFSVPFTEMK	LRP	1418.67	0.000243	8.04707	0.0280592		3	sp|P22105|TENX_HUMAN/sp|P22105-1|TENX_HUMAN/sp|P22105-2|TENX_HUMAN/sp|P22105-4|TENX_HUMAN/tr|A0A140T9L7|A0A140T9L7_HUMAN/tr|A0A087X0I0|A0A087X0I0_HUMAN/tr|A0A3B3ISX9|A0A3B3ISX9_HUMAN/tr|A0A140TA52|A0A140TA52_HUMAN/tr|A0A140T8Z8|A0A140T8Z8_HUMAN/tr|A0A140TA33|A0A140TA33_HUMAN/tr|A0A140T902|A0A140T902_HUMAN/tr|A0A140T8Y3|A0A140T8Y3_HUMAN/tr|A0A140TA41|A0A140TA41_HUMAN/tr|A0A140T9C0|A0A140T9C0_HUMAN/	4219,K,L/4217,K,L/648,K,L/4220,K,L/2124,K,L/1937,K,L/4466,K,L/4217,K,L/3271,K,L/4217,K,L/4197,K,L/4197,K,L/4217,K,L/4197,K,L/	1|	target	0	-1.98433	4
65849	KashinaA-20-L146-008-4hr-QEP.108638.108638.2.0.dta	108638	1511.77	2	0.0011673	TGK	AAQVTIQSSGTFSSK	FQV	1511.77	1.8e-05	10.8733	0.0280635		3	sp|P01023|A2MG_HUMAN/	1274,K,F/	1|	target	0	-1.50864	4
65850	KashinaA-20-L146-008-4hr-QEP.86219.86219.2.0.dta	86219	959.552	2	0.0011673	NEK	GLEVTITAR	FLY	959.552	0.000525	7.86712	0.0280654		3	sp|P01024|CO3_HUMAN/	249,K,F/	1|	target	0	-0.468687	0
65851	KashinaA-20-L146-008-4hr-QEP.82040.82040.2.0.dta	82040	1070.63	2	0.0011673	SLK	IEIPLPFGGK	SSR	1070.62	0.000756	7.44356	0.0280657		3	sp|P04114|APOB_HUMAN/	1295,K,S/	1|	target	0	-2.14391	4
65852	KashinaA-20-L146-008-4hr-QEP.112770.112770.4.1.dta	112770	2487.3	4	0.0011673	KER	GPEEEHLGILGPVIWAEVGDTIR	VTF	2487.29	0.011884	9.49649	0.0280668		3	sp|P00450|CERU_HUMAN/tr|H7C5R1|H7C5R1_HUMAN/tr|E9PFZ2|E9PFZ2_HUMAN/	439,R,V/222,R,V/439,R,V/	1|	target	0	0.691902	68
65853	KashinaA-20-L146-008-4hr-QEP.106722.106722.3.0.dta	106722	1462.85	3	0.0011673	WDR	VKDLATVYVDVLK	DSG	1462.85	-0.000344	8.84066	0.0280684		3	sp|P02647|APOA1_HUMAN/	34,R,D/	1|	target	1	-4.03742	4
65854	KashinaA-20-L146-008-4hr-QEP.125526.125526.3.0.dta	125526	1730.91	3	0.0011673	HVK	HFVINLIGDFEVAEK	INA	1730.91	0.00075	10.0719	0.0280701		3	sp|P04114|APOB_HUMAN/	2318,K,I/	1|	target	0	1.54542	4
65855	KashinaA-20-L146-008-4hr-QEP.88332.88332.3.0.dta	88332	1655.88	3	0.0011673	GWN	IPIGLLYCDLPEPR	KPL	1655.88	0.000471	11.173	0.028072	8,Carbamidomethyl[C];	1	sp|P02787|TRFE_HUMAN/tr|C9JVG0|C9JVG0_HUMAN/	148,N,K/21,N,K/	1|0|	target	0	-0.589449	36
65856	KashinaA-20-L146-008-4hr-QEP.24782.24782.2.1.dta	24782	1994.87	2	0.0011673	MNK	CHAGHLNGVYYQGGTYSK	AST	1994.88	-0.007057	8.74782	0.0280766	0,Pyro-carbamidomethyl[AnyN-termC];	3	sp|P02679|FIBG_HUMAN/sp|P02679-2|FIBG_HUMAN/tr|C9JEU5|C9JEU5_HUMAN/tr|C9JC84|C9JC84_HUMAN/	364,K,A/364,K,A/372,K,A/372,K,A/	1|0|	target	0	-1.46697	100
65857	KashinaA-20-L146-008-4hr-QEP.55120.55120.2.0.dta	55120	1000.59	2	0.0011673	TLK	ATVLNYLPK	CIR	1000.58	0.003767	11.3624	0.0280772	2,Dehydrated[T];	3	sp|P20742|PZP_HUMAN/sp|P20742-2|PZP_HUMAN/sp|P01023|A2MG_HUMAN/	817,K,C/686,K,C/811,K,C/	1|0|	target	0	-0.342333	96
65858	KashinaA-20-L146-008-4hr-QEP.56639.56639.2.2.dta	56639	1097.59	2	0.0011673	DKR	LAAYLMLMR	SPS	1097.58	0.000501	11.3376	0.0280793	8,Oxidation[M];	3	sp|P04114|APOB_HUMAN/tr|A8MUN2|A8MUN2_HUMAN/	558,R,S/558,R,S/	1|0|	target	0	0.464155	36
65859	KashinaA-20-L146-008-4hr-QEP.33366.33366.2.0.dta	33366	1156.6	2	0.0011673	FKR	GGSIQQYIYK	QEP	1156.6	-0.002663	7.97059	0.0280796		3	sp|Q92954|PRG4_HUMAN/sp|Q92954-2|PRG4_HUMAN/sp|Q92954-3|PRG4_HUMAN/sp|Q92954-4|PRG4_HUMAN/sp|Q92954-5|PRG4_HUMAN/sp|Q92954-6|PRG4_HUMAN/	1264,R,Q/1223,R,Q/1171,R,Q/1130,R,Q/793,R,Q/1221,R,Q/	1|	target	0	0.418239	0
65860	KashinaA-20-L146-008-4hr-QEP.124600.124600.4.0.dta	124600	4989.09	4	0.0011673	EKA	VANFFSGSCAPCADGTDFPQLCQLCPGCGCSTLNQYFGYSGAFK	CLK	4989.1	-0.010469	12.7062	0.0280807	28,Bodipy[C];	1	sp|P02787|TRFE_HUMAN/tr|C9JVG0|C9JVG0_HUMAN/	168,A,C/41,A,C/	1|0|	target	0	0.283523	36
65861	KashinaA-20-L146-008-4hr-QEP.10262.10262.2.0.dta	10262	1455.61	2	0.0011673	VEK	EQAPHCICANGR	QTV	1455.61	-0.001238	12.0387	0.0280832	0,Acetyl[AnyN-term];6,Carbamidomethyl[C];8,Carboxymethyl[C];	3	sp|P01023|A2MG_HUMAN/	841,K,Q/	1|0|0|0|	target	0	-3.57148	36
65862	KashinaA-20-L146-008-4hr-QEP.72737.72737.2.0.dta	72737	1185.7	2	0.0011673	MSK	FQPTLLTLPR	IKV	1185.7	-0.001341	7.73519	0.0280832		3	sp|P05155|IC1_HUMAN/sp|P05155-2|IC1_HUMAN/sp|P05155-3|IC1_HUMAN/tr|E9PGN7|E9PGN7_HUMAN/tr|H9KV48|H9KV48_HUMAN/	390,K,I/338,K,I/395,K,I/433,K,I/353,K,I/	1|	target	0	-1.09808	0
65863	KashinaA-20-L146-008-4hr-QEP.63956.63956.3.0.dta	63956	2627.18	3	0.0011673	AAR	VQQPDCREPFLSCCQFAESLR	KKS	2627.18	-0.002672	11.4693	0.0280837	6,Carbamidomethyl[C];13,Carbamidomethyl[C];14,Carbamidomethyl[C];	3	sp|P0C0L5|CO4B_HUMAN/sp|P0C0L4|CO4A_HUMAN/sp|P0C0L4-2|CO4A_HUMAN/tr|A0A0G2JL54|A0A0G2JL54_HUMAN/tr|A0A140TA29|A0A140TA29_HUMAN/tr|A0A140TA49|A0A140TA49_HUMAN/tr|A0A140TA32|A0A140TA32_HUMAN/tr|A0A140TA44|A0A140TA44_HUMAN/tr|A0A0G2JPR0|A0A0G2JPR0_HUMAN/tr|A0A3B3ISA6|A0A3B3ISA6_HUMAN/tr|F5GXS0|F5GXS0_HUMAN/	722,R,K/722,R,K/722,R,K/722,R,K/722,R,K/722,R,K/722,R,K/722,R,K/722,R,K/291,R,K/722,R,K/	1|0|0|0|	target	1	-1.07024	36
65864	KashinaA-20-L146-008-4hr-QEP.78142.78142.3.0.dta	78142	1686.88	3	0.0011673	GGR	TEHPFTVEEFVLPK	FEV	1686.87	0.00167	11.4934	0.0280845	9,Methyl[E];	3	sp|P01023|A2MG_HUMAN/	214,R,F/	1|0|	target	0	-0.559513	36
65865	KashinaA-20-L146-008-4hr-QEP.68937.68937.3.0.dta	68937	2487.05	3	0.0011673	NGR	HSGEENFYAYGFSVTYSCDPR	FSL	2487.06	-0.008242	9.37035	0.0280873	18,Delta_H(6)C(3)O(1)[C];	3	sp|P04003|C4BPA_HUMAN/	185,R,F/	1|0|	target	0	-2.48326	100
65866	KashinaA-20-L146-008-4hr-QEP.68516.68516.3.1.dta	68516	2636.31	3	0.0011673	ATR	TMQALPYSTVGNSNNYLHLSVLR	TEL	2636.31	-0.0082	10.2428	0.0280875	0,Acetyl[AnyN-term];2,Oxidation[M];	3	sp|P01024|CO3_HUMAN/	439,R,T/	1|0|0|	target	0	0.455541	101
65867	KashinaA-20-L146-008-4hr-QEP.117230.117230.3.0.dta	117230	1772	3	0.0011673	EEK	LYLVQGTQVYVFLTK	GGY	1772	-0.000847	8.0795	0.0280903		3	sp|P02790|HEMO_HUMAN/	317,K,G/	1|	target	0	-2.19462	4
65868	KashinaA-20-L146-008-4hr-QEP.34961.34961.2.0.dta	34961	1091.69	2	0.0011673	LLK	LILQNHILK	VKV	1091.69	-0.001063	7.80273	0.0280916		3	sp|Q15063|POSTN_HUMAN/sp|Q15063-2|POSTN_HUMAN/sp|Q15063-3|POSTN_HUMAN/sp|Q15063-4|POSTN_HUMAN/sp|Q15063-5|POSTN_HUMAN/sp|Q15063-6|POSTN_HUMAN/sp|Q15063-7|POSTN_HUMAN/tr|B1ALD9|B1ALD9_HUMAN/	426,K,V/426,K,V/426,K,V/426,K,V/426,K,V/426,K,V/426,K,V/426,K,V/	1|	target	0	0.043443	0
65869	KashinaA-20-L146-008-4hr-QEP.107975.107975.3.2.dta	107975	1850.91	3	0.0011673	FCR	ADLFYDVEALDLESPK	NLV	1850.91	-0.000226	9.66201	0.0280965	0,Delta_H(2)C(2)[AnyN-term];	3	sp|P04196|HRG_HUMAN/	219,R,N/	1|0|	target	0	-3.09267	36
65870	KashinaA-20-L146-008-4hr-QEP.49228.49228.2.0.dta	49228	1311.68	2	0.0011673	NSK	NTLYLQMSSLR	AED	1311.67	0.007264	12.1208	0.0280965	3,Xle->Val[L];	3	sp|A0A0J9YX35|HV64D_HUMAN/	95,K,A/	1|0|	target	0	2.05679	96
65871	KashinaA-20-L146-008-4hr-QEP.114638.114638.3.0.dta	114638	1752.95	3	0.0011673	ISR	YVGGQEHFAHLLILR	DTK	1752.95	0.000457	8.63209	0.0280979		3	sp|P02763|A1AG1_HUMAN/	108,R,D/	1|	target	0	-0.514002	4
65872	KashinaA-20-L146-008-4hr-QEP.83199.83199.2.4.dta	83199	2442.11	2	0.0011673	DCK	SLWNGDTGECTDNAYIDIQLR	IAS	2442.09	0.020783	8.17859	0.0280982	4,Deamidated[N];10,Carbamidomethyl[C];	3	sp|P01042|KNG1_HUMAN/sp|P01042-2|KNG1_HUMAN/	219,K,I/219,K,I/	1|0|0|	target	0	-0.21078	100
65873	KashinaA-20-L146-008-4hr-QEP.28399.28399.2.2.dta	28399	1075.53	2	0.0011673	GDR	IDSLLENDR	QQT	1075.53	0.001782	9.17386	0.0281083	7,Deamidated[N];	3	sp|P10909|CLUS_HUMAN/sp|P10909-2|CLUS_HUMAN/sp|P10909-4|CLUS_HUMAN/sp|P10909-5|CLUS_HUMAN/sp|P10909-6|CLUS_HUMAN/tr|E7ETB4|E7ETB4_HUMAN/tr|H0YLK8|H0YLK8_HUMAN/tr|E7ERK6|E7ERK6_HUMAN/tr|H0YC35|H0YC35_HUMAN/	158,R,Q/210,R,Q/125,R,Q/169,R,Q/138,R,Q/158,R,Q/169,R,Q/158,R,Q/21,R,Q/	1|0|	target	0	2.50054	32
65874	KashinaA-20-L146-008-4hr-QEP.38212.38212.2.1.dta	38212	1213.62	2	0.0011673	LVR	WLQGSQELPR	EKY	1213.63	-0.008576	8.26487	0.0281129		3	sp|P01876|IGHA1_HUMAN/sp|P01877|IGHA2_HUMAN/tr|A0A286YEY1|A0A286YEY1_HUMAN/tr|A0A0G2JMB2|A0A0G2JMB2_HUMAN/tr|A0A286YEY5|A0A286YEY5_HUMAN/	263,R,E/250,R,E/263,R,E/250,R,E/250,R,E/	1|	target	0	-0.993616	64
65875	KashinaA-20-L146-008-4hr-QEP.89423.89423.3.0.dta	89423	2207.04	3	0.0011673	QYK	EGFGHLSPTGTTEFWLGNEK	IHL	2207.04	0.001433	7.48018	0.0281146		3	sp|P02679|FIBG_HUMAN/sp|P02679-2|FIBG_HUMAN/tr|C9JEU5|C9JEU5_HUMAN/tr|C9JC84|C9JC84_HUMAN/	238,K,I/238,K,I/246,K,I/246,K,I/	1|	target	0	-0.61009	4
65876	KashinaA-20-L146-008-4hr-QEP.69571.69571.3.0.dta	69571	1873.95	3	0.0011673	SGR	TMEQFTIHLTVNPQSK	VTF	1873.95	0.002573	9.24428	0.0281165		3	sp|P19827|ITIH1_HUMAN/tr|F8WAS2|F8WAS2_HUMAN/	141,R,V/141,R,V/	1|	target	0	1.50027	4
65877	KashinaA-20-L146-008-4hr-QEP.134292.134292.3.0.dta	134292	1952.94	3	0.0011673	WAK	NLNEKDYELLCLDGTR	KPV	1952.94	-1.3e-05	10.8727	0.0281173	11,Carbamidomethyl[C];	3	sp|P02787|TRFE_HUMAN/	571,K,K/	1|0|	target	1	-3.49232	36
65878	KashinaA-20-L146-008-4hr-QEP.114610.114610.3.0.dta	114610	2869.37	3	0.0011673	KPK	APVGHFYEPQAPSAEVEMTSYVLLAY	LTA	2869.38	-0.009578	12.9788	0.0281255		2	sp|P01023|A2MG_HUMAN/	1190,K,L/	1|	target	0	-1.11139	68
65879	KashinaA-20-L146-008-4hr-QEP.135948.135948.2.0.dta	135948	1623.79	2	0.0011673	EAK	DVFLGMFLYEYAR	RHP	1623.79	-0.000636	9.86357	0.0281274		3	sp|P02768|ALBU_HUMAN/sp|P02768-2|ALBU_HUMAN/tr|D6RHD5|D6RHD5_HUMAN/tr|H0YA55|H0YA55_HUMAN/tr|B7WNR0|B7WNR0_HUMAN/tr|A0A0C4DGB6|A0A0C4DGB6_HUMAN/tr|C9JKR2|C9JKR2_HUMAN/	347,K,R/155,K,R/197,K,R/192,K,R/232,K,R/347,K,R/155,K,R/	1|	target	0	0.516857	4
65880	KashinaA-20-L146-008-4hr-QEP.139279.139279.2.0.dta	139279	2159.02	2	0.0011673	IAK	IMNGEADAMSLDGGFVYIAGK	CGL	2159.01	0.003229	9.75522	0.0281285		3	sp|P02787|TRFE_HUMAN/	399,K,C/	1|	target	0	-5.71927	4
65881	KashinaA-20-L146-008-4hr-QEP.124021.124021.3.1.dta	124021	1581.83	3	0.0011673	EIK	HIYAISSAALSASYK	ADT	1581.83	0.000971	8.14545	0.028131		3	sp|P04114|APOB_HUMAN/	1837,K,A/	1|	target	0	-4.0926	4
65882	KashinaA-20-L146-008-4hr-QEP.40033.40033.2.0.dta	40033	959.552	2	0.0011673	NEK	GLEVTITAR	FLY	959.552	-0.000345	8.50496	0.028131		3	sp|P01024|CO3_HUMAN/	249,K,F/	1|	target	0	-1.6199	0
65883	KashinaA-20-L146-008-4hr-QEP.52895.52895.3.0.dta	52895	2550.28	3	0.0011673	LIK	AIQLTYNPDESSKPNMIDAATLK	SRK	2550.28	0.002393	13.7625	0.0281359	15,Hydroxymethyl[N];	3	sp|P02679|FIBG_HUMAN/sp|P02679-2|FIBG_HUMAN/tr|C9JEU5|C9JEU5_HUMAN/tr|C9JC84|C9JC84_HUMAN/	88,K,S/88,K,S/88,K,S/88,K,S/	1|0|	target	1	0.891462	36
65884	KashinaA-20-L146-008-4hr-QEP.29516.29516.2.0.dta	29516	1340.6	2	0.0011673	AVH	YLDETEQWEK	FGL	1340.6	-0.002449	8.94332	0.0281364		1	sp|P01024|CO3_HUMAN/	1026,H,F/	1|	target	0	-2.56097	0
65885	KashinaA-20-L146-008-4hr-QEP.39391.39391.2.0.dta	39391	983.488	2	0.0011673	VLR	TYNVLDMK	NTT	983.487	0.001809	8.86022	0.0281364		3	sp|P0C0L5|CO4B_HUMAN/sp|P0C0L4|CO4A_HUMAN/sp|P0C0L4-2|CO4A_HUMAN/tr|A0A0G2JL54|A0A0G2JL54_HUMAN/tr|A0A3B3ISD7|A0A3B3ISD7_HUMAN/tr|A0A140TA29|A0A140TA29_HUMAN/tr|A0A140TA49|A0A140TA49_HUMAN/tr|A0A140TA32|A0A140TA32_HUMAN/tr|A0A140TA44|A0A140TA44_HUMAN/tr|A0A0G2JPR0|A0A0G2JPR0_HUMAN/tr|A0A3B3ISA6|A0A3B3ISA6_HUMAN/tr|F5GXS0|F5GXS0_HUMAN/	1382,R,N/1382,R,N/1382,R,N/1382,R,N/123,R,N/1382,R,N/1382,R,N/1382,R,N/1382,R,N/1382,R,N/951,R,N/1382,R,N/	1|	target	0	-1.41105	0
65886	KashinaA-20-L146-008-4hr-QEP.39138.39138.2.0.dta	39138	959.549	2	0.0011673	NEK	GLEVTITAR	FLY	959.552	-0.002825	8.4716	0.0281386		3	sp|P01024|CO3_HUMAN/	249,K,F/	1|	target	0	-3.7952	0
65887	KashinaA-20-L146-008-4hr-QEP.132516.132516.3.1.dta	132516	2475.23	3	0.0011673	GNR	SLFTDLEAENDVLHCVAFAVPK	SSS	2475.22	0.008891	12.764	0.0281392	15,Carbamidomethyl[C];	3	sp|P01023|A2MG_HUMAN/tr|F8W7L3|F8W7L3_HUMAN/	71,R,S/71,R,S/	1|0|	target	0	-6.99995	100
65888	KashinaA-20-L146-008-4hr-QEP.122736.122736.2.0.dta	122736	1230.71	2	0.0011673	DLR	QGLLPVLESFK	VSF	1230.71	-0.00147	6.01343	0.0281444		3	sp|P02647|APOA1_HUMAN/tr|F8W696|F8W696_HUMAN/	239,R,V/217,R,V/	1|	target	0	-0.352697	5
65889	KashinaA-20-L146-008-4hr-QEP.51917.51917.2.2.dta	51917	1338.71	2	0.0011673	KNK	YGMVAQVTQTLK	LED	1338.71	0.002148	9.44551	0.0281457		3	sp|P04114|APOB_HUMAN/tr|A8MUN2|A8MUN2_HUMAN/	275,K,L/275,K,L/	1|	target	0	1.58266	4
65890	KashinaA-20-L146-008-4hr-QEP.44650.44650.2.0.dta	44650	959.553	2	0.0011673	NEK	GLEVTITAR	FLY	959.552	0.001049	8.99773	0.0281474		3	sp|P01024|CO3_HUMAN/	249,K,F/	1|	target	0	-1.62062	0
65891	KashinaA-20-L146-008-4hr-QEP.84582.84582.2.0.dta	84582	1618.84	2	0.0011673	GFK	IPGIFELGISSQSDR	GKH	1618.84	-0.000159	10.8816	0.0281515		3	sp|P07358|CO8B_HUMAN/tr|F5H7G1|F5H7G1_HUMAN/tr|F5GY80|F5GY80_HUMAN/	259,K,G/207,K,G/197,K,G/	1|	target	0	-0.949961	4
65892	KashinaA-20-L146-008-4hr-QEP.88935.88935.3.1.dta	88935	2057.95	3	0.0011673	VKK	LYHSEAFTVNFGDTEEAK	KQI	2057.94	0.000538	11.0074	0.0281515		3	sp|P01009|A1AT_HUMAN/sp|P01009-2|A1AT_HUMAN/sp|P01009-3|A1AT_HUMAN/tr|A0A0G2JRN3|A0A0G2JRN3_HUMAN/tr|G3V2B9|G3V2B9_HUMAN/tr|A0A024R6I7|A0A024R6I7_HUMAN/	160,K,K/160,K,K/160,K,K/160,K,K/74,K,K/160,K,K/	1|	target	0	-0.967793	4
65893	KashinaA-20-L146-008-4hr-QEP.101589.101589.2.1.dta	101589	1772	2	0.0011673	EEK	LYLVQGTQVYVFLTK	GGY	1772	0.001306	11.0363	0.0281518		3	sp|P02790|HEMO_HUMAN/	317,K,G/	1|	target	0	0.612923	4
65894	KashinaA-20-L146-008-4hr-QEP.73190.73190.2.0.dta	73190	1277.64	2	0.0011673	TVN	CQPLGMISLMK	RPP	1277.64	-0.001754	9.53115	0.0281531	1,Carbamidomethyl[C];	1	sp|P01042|KNG1_HUMAN/sp|P01042-2|KNG1_HUMAN/sp|P01042-3|KNG1_HUMAN/	369,N,R/369,N,R/333,N,R/	1|0|	target	0	-1.57985	32
65895	KashinaA-20-L146-008-4hr-QEP.38075.38075.3.0.dta	38075	2639.14	3	0.0011673	VKP	YRVYCDMNTENGGWTVIQNR	QDG	2639.14	0.00095	10.7113	0.0281624	5,Xlink_BMOE[C];	1	sp|P02675|FIBB_HUMAN/tr|D6REL8|D6REL8_HUMAN/	265,P,Q/46,P,Q/	1|0|	target	1	0.786092	37
65896	KashinaA-20-L146-008-4hr-QEP.116921.116921.2.0.dta	116921	1213.68	2	0.0011673	DLR	QGLLPVLESFK	VSF	1213.68	0.000673	7.12463	0.0281627	0,Gln->pyro-Glu[AnyN-termQ];	3	sp|P02647|APOA1_HUMAN/tr|F8W696|F8W696_HUMAN/	239,R,V/217,R,V/	1|0|	target	0	-1.74634	36
65897	KashinaA-20-L146-008-4hr-QEP.109720.109720.2.0.dta	109720	1213.68	2	0.0011673	DLR	QGLLPVLESFK	VSF	1213.68	0.000723	7.61966	0.0281728	0,Gln->pyro-Glu[AnyN-termQ];	3	sp|P02647|APOA1_HUMAN/tr|F8W696|F8W696_HUMAN/	239,R,V/217,R,V/	1|0|	target	0	0.62024	36
65898	KashinaA-20-L146-008-4hr-QEP.78260.78260.3.0.dta	78260	1629.82	3	0.0011673	GSK	EDPQTFYYAVAVVK	KDS	1629.82	-0.00015	7.37681	0.0281758		3	sp|P02787|TRFE_HUMAN/	107,K,K/	1|	target	0	4.62571	4
65899	KashinaA-20-L146-008-4hr-QEP.134301.134301.3.1.dta	134301	2804.58	3	0.0011673	EGR	ITDVIPSEAINELTVLVLVNTIYFK	GLW	2804.57	0.01148	9.58672	0.0281808		3	sp|P01008|ANT3_HUMAN/	229,R,G/	1|	target	0	-0.924935	68
65900	KashinaA-20-L146-008-4hr-QEP.96396.96396.2.0.dta	96396	1470.79	2	0.0011673	LKR	IPIEDGSGEVVLSR	KVL	1470.78	0.005824	9.6858	0.028189		3	sp|P01024|CO3_HUMAN/	290,R,K/	1|	target	0	-3.77411	68
65901	KashinaA-20-L146-008-4hr-QEP.33192.33192.2.1.dta	33192	1378.7	2	0.0011673	FGK	EFTPPVQAAYQK	VVA	1378.7	0.000132	6.85971	0.0281928		3	sp|P68871|HBB_HUMAN/	121,K,V/	1|	target	0	1.40131	4
65902	KashinaA-20-L146-008-4hr-QEP.64565.64565.2.0.dta	64565	1220.61	2	0.0011673	RWK	NFPSPVDAAFR	QGH	1220.61	0.001127	7.9299	0.0281972		3	sp|P02790|HEMO_HUMAN/tr|Q9BS19|Q9BS19_HUMAN/	91,K,Q/91,K,Q/	1|	target	0	-3.83663	4
65903	KashinaA-20-L146-008-4hr-QEP.63105.63105.2.1.dta	63105	1182.59	2	0.0011673	DKK	APDFVFYAPR	LRI	1182.59	-0.002293	8.46553	0.0281975		3	sp|P26038|MOES_HUMAN/sp|P35241|RADI_HUMAN/sp|P35241-4|RADI_HUMAN/sp|P35241-5|RADI_HUMAN/sp|P15311|EZRI_HUMAN/tr|A0A2R8Y7M3|A0A2R8Y7M3_HUMAN/tr|E7EQR4|E7EQR4_HUMAN/tr|A0A2R8Y5S7|A0A2R8Y5S7_HUMAN/	263,K,L/263,K,L/127,K,L/263,K,L/263,K,L/263,K,L/263,K,L/263,K,L/	1|	target	0	0.163338	0
65904	KashinaA-20-L146-008-4hr-QEP.116844.116844.3.1.dta	116844	4989.1	3	0.0011673	EKA	VANFFSGSCAPCADGTDFPQLCQLCPGCGCSTLNQYFGYSGAFK	CLK	4989.1	0.003015	11.9916	0.0281978	22,Bodipy[C];	1	sp|P02787|TRFE_HUMAN/tr|C9JVG0|C9JVG0_HUMAN/	168,A,C/41,A,C/	1|0|	target	0	-0.932829	36
65905	KashinaA-20-L146-008-4hr-QEP.57988.57988.3.0.dta	57988	1602.83	3	0.0011673	NGK	LALWGEHTGQLYSK	FLL	1602.83	-0.000144	11.7836	0.0282021		3	sp|P04114|APOB_HUMAN/	1916,K,F/	1|	target	0	-0.067079	4
65906	KashinaA-20-L146-008-4hr-QEP.123458.123458.4.3.dta	123458	2520.29	4	0.0011673	ANK	IADFELPTIIVPEQTIEIPSIK	FSV	2520.29	-0.00133	11.9732	0.0282043	5,Cation_Fe[II][E];	3	sp|P04114|APOB_HUMAN/	3846,K,F/	1|0|	target	0	-1.04715	36
65907	KashinaA-20-L146-008-4hr-QEP.83432.83432.2.0.dta	83432	2032.94	2	0.0011673	IAH	QWPQGPSAVDAAFSWEEK	LYL	2032.94	-0.000136	11.9321	0.0282087		1	sp|P02790|HEMO_HUMAN/	299,H,L/	1|	target	0	2.35867	4
65908	KashinaA-20-L146-008-4hr-QEP.53738.53738.3.3.dta	53738	1449.68	3	0.0011673	EGK	AEMADQASAWLTR	QGS	1449.68	-0.000535	9.08566	0.0282117		3	sp|P0C0L4|CO4A_HUMAN/sp|P0C0L4-2|CO4A_HUMAN/	1278,K,Q/1278,K,Q/	1|	target	0	1.70919	4
65909	KashinaA-20-L146-008-4hr-QEP.73556.73556.4.0.dta	73556	2851.39	4	0.0011673	GDR	VTITCQASQDISNYLNWYQQKPGK	APK	2851.38	0.004472	14.017	0.0282156	7,Ala->His[A];	3	sp|P01594|KV133_HUMAN/sp|P01593|KVD33_HUMAN/tr|A0A2Q2TTZ9|A0A2Q2TTZ9_HUMAN/	40,R,A/40,R,A/18,R,A/	1|0|	target	1	1.60226	36
65910	KashinaA-20-L146-008-4hr-QEP.7313.7313.2.0.dta	7313	1148.64	2	0.0011673	CGK	RPGVYTQVTK	FLN	1148.64	-0.004887	11.0841	0.0282164		3	sp|Q14520|HABP2_HUMAN/sp|Q14520-2|HABP2_HUMAN/	535,K,F/509,K,F/	1|	target	1	-0.795329	68
65911	KashinaA-20-L146-008-4hr-QEP.109823.109823.3.2.dta	109823	2296.18	3	0.0011673	TVR	TPGAAANLELIFVGPQHAGNYR	CRY	2296.18	-0.006321	11.8245	0.0282194		3	sp|P04217|A1BG_HUMAN/sp|P04217-2|A1BG_HUMAN/	447,R,C/325,R,C/	1|	target	0	1.02367	4
65912	KashinaA-20-L146-008-4hr-QEP.47375.47375.3.0.dta	47375	1422.65	3	0.0011673	YWR	FEDGVLDPDYPR	NIS	1422.65	0.000772	9.69438	0.0282205		3	sp|P04004|VTNC_HUMAN/	229,R,N/	1|	target	0	-3.85687	4
65913	KashinaA-20-L146-008-4hr-QEP.14371.14371.2.0.dta	14371	1129.51	2	0.0011673	FPL	SSEPFQGSYK	VVV	1129.52	-0.001526	9.62968	0.0282211		1	sp|P01023|A2MG_HUMAN/	194,L,V/	1|	target	0	-2.062	0
65914	KashinaA-20-L146-008-4hr-QEP.62710.62710.2.0.dta	62710	1075.6	2	0.0011673	FLK	NIILPVYDK	SLW	1075.6	0.000665	9.20976	0.0282222	1,Deamidated[N];	3	sp|P04114|APOB_HUMAN/	3673,K,S/	1|0|	target	0	-0.488735	32
65915	KashinaA-20-L146-008-4hr-QEP.8680.8680.2.0.dta	8680	925.489	2	0.0011673	DGR	WHQVEVK	MEG	925.489	0.000419	9.70349	0.0282254		3	sp|P04278|SHBG_HUMAN/sp|P04278-2|SHBG_HUMAN/sp|P04278-3|SHBG_HUMAN/sp|P04278-4|SHBG_HUMAN/sp|P04278-5|SHBG_HUMAN/tr|I3L1C1|I3L1C1_HUMAN/tr|I3L1J1|I3L1J1_HUMAN/tr|I3L145|I3L145_HUMAN/tr|B4DYU0|B4DYU0_HUMAN/tr|A0A0C4DGN2|A0A0C4DGN2_HUMAN/	128,R,M/123,R,M/128,R,M/128,R,M/128,R,M/70,R,M/70,R,M/70,R,M/70,R,M/101,R,M/	1|	target	0	-0.702637	0
65916	KashinaA-20-L146-008-4hr-QEP.130465.130465.3.1.dta	130465	2455.15	3	0.0011673	SGK	TSESGELHGLTTEEEFVEGIYK	VEI	2455.15	-0.000831	9.38159	0.0282285		3	sp|P02766|TTHY_HUMAN/tr|A0A087WT59|A0A087WT59_HUMAN/tr|A0A087WV45|A0A087WV45_HUMAN/	68,K,V/68,K,V/68,K,V/	1|	target	0	-0.001747	4
65917	KashinaA-20-L146-008-4hr-QEP.31355.31355.2.0.dta	31355	923.483	2	0.0011673	TTK	QSFDLSVK	AQY	923.483	-7e-06	8.10554	0.0282307		3	sp|P04114|APOB_HUMAN/	3166,K,A/	1|	target	0	-0.260256	0
65918	KashinaA-20-L146-008-4hr-QEP.114371.114371.4.2.dta	114371	5006.13	4	0.0011673	PLE	KAVANFFSGSCAPCADGTDFPQLCQLCPGCGCSTLNQYFGYSGAFK	CLK	5006.13	0.004229	11.3419	0.028232	30,PropylNAGthiazoline[C];	1	sp|P02787|TRFE_HUMAN/tr|C9JVG0|C9JVG0_HUMAN/	166,E,C/39,E,C/	1|0|	target	1	-1.4862	37
65919	KashinaA-20-L146-008-4hr-QEP.119775.119775.3.2.dta	119775	3070.5	3	0.0011673	YAK	FINDYGTHYITSGSMGGIYEYILVIDK	AKM	3070.48	0.025857	9.86468	0.0282425	3,Deamidated[N];	3	sp|P07357|CO8A_HUMAN/	332,K,A/	1|0|	target	0	0.614693	100
65920	KashinaA-20-L146-008-4hr-QEP.25482.25482.3.2.dta	25482	1580.79	3	0.0011673	YYK	LRTEGDGVYTLNDK	KQW	1580.79	-2.1e-05	9.64052	0.0282468		3	sp|P00738|HPT_HUMAN/sp|P00739|HPTR_HUMAN/sp|P00739-2|HPTR_HUMAN/tr|J3QLC9|J3QLC9_HUMAN/tr|A0A0C4DGL8|A0A0C4DGL8_HUMAN/tr|J3KTC3|J3KTC3_HUMAN/tr|J3QR68|J3QR68_HUMAN/tr|H0Y300|H0Y300_HUMAN/tr|J3KRH2|J3KRH2_HUMAN/	57,K,K/58,R,K/95,R,K/56,K,K/57,K,K/58,R,K/56,K,K/57,K,K/56,K,K/	1|	target	1	2.39718	4
65921	KashinaA-20-L146-008-4hr-QEP.113558.113558.3.0.dta	113558	1462.85	3	0.0011673	WDR	VKDLATVYVDVLK	DSG	1462.85	-0.00228	8.91793	0.0282521		3	sp|P02647|APOA1_HUMAN/	34,R,D/	1|	target	1	-2.32735	4
65922	KashinaA-20-L146-008-4hr-QEP.6060.6060.2.0.dta	6060	1011.42	2	0.0011673	SKR	ETEYGPCR	REM	1011.42	-0.001013	8.78211	0.0282543	7,Carbamidomethyl[C];	3	sp|P17936|IBP3_HUMAN/sp|P17936-2|IBP3_HUMAN/tr|H0Y485|H0Y485_HUMAN/tr|H0Y5K2|H0Y5K2_HUMAN/tr|B3KWK7|B3KWK7_HUMAN/tr|A6XND1|A6XND1_HUMAN/tr|A6XND0|A6XND0_HUMAN/tr|C9JMX4|C9JMX4_HUMAN/	206,R,R/212,R,R/58,R,R/68,R,R/109,R,R/178,R,R/185,R,R/96,R,R/	1|0|	target	0	-2.94091	32
65923	KashinaA-20-L146-008-4hr-QEP.117829.117829.4.1.dta	117829	4296.94	4	0.0011673	NSK	FEDCCQEKTAMDVFVCTYFMPAAQLPELPDVELPTNK	DVC	4296.92	0.023249	8.99999	0.0282551	4,Carboxymethyl[C];20,Oxidation[M];	3	sp|P02774|VTDB_HUMAN/sp|P02774-2|VTDB_HUMAN/sp|P02774-3|VTDB_HUMAN/tr|D6RF35|D6RF35_HUMAN/tr|D6RBJ7|D6RBJ7_HUMAN/	295,K,D/173,K,D/314,K,D/295,K,D/295,K,D/	1|0|0|	target	1	-0.65941	101
65924	KashinaA-20-L146-008-4hr-QEP.138359.138359.2.5.dta	138359	2175.99	2	0.0011673	IAK	IMNGEADAMSLDGGFVYIAGK	CGL	2175.99	0.001393	10.4417	0.0282559	3,Deamidated[N];9,Oxidation[M];	3	sp|P02787|TRFE_HUMAN/	399,K,C/	1|0|0|	target	0	-1.12008	37
65925	KashinaA-20-L146-008-4hr-QEP.43799.43799.3.1.dta	43799	2341.15	3	0.0011673	QQR	PGSAPTTVIYEDNQRPSGVPDR	FSG	2341.15	-0.006341	13.3392	0.0282614	11,Glu->Asn[E];	3	sp|P01721|LV657_HUMAN/	59,R,F/	1|0|	target	1	-3.03136	36
65926	KashinaA-20-L146-008-4hr-QEP.62045.62045.2.0.dta	62045	1639.87	2	0.0011673	VGR	TVMVNIENPEGIPVK	QDS	1639.87	-0.004708	11.4952	0.0282619		3	sp|P01024|CO3_HUMAN/	161,R,Q/	1|	target	0	1.33613	4
65927	KashinaA-20-L146-008-4hr-QEP.71519.71519.3.0.dta	71519	1952.93	3	0.0011673	WAK	NLNEKDYELLCLDGTR	KPV	1952.94	-0.005934	12.0857	0.0282639	11,Carbamidomethyl[C];	3	sp|P02787|TRFE_HUMAN/	571,K,K/	1|0|	target	1	0.109775	100
65928	KashinaA-20-L146-008-4hr-QEP.39780.39780.2.0.dta	39780	1172.55	2	0.0011673	FLK	FGSGYVSGWGR	VFH	1172.55	-0.000257	10.6751	0.0282644		3	sp|P00740|FA9_HUMAN/sp|P00740-2|FA9_HUMAN/	347,K,V/309,K,V/	1|	target	0	-1.63331	4
65929	KashinaA-20-L146-008-4hr-QEP.125504.125504.2.0.dta	125504	2098.95	2	0.0011673	GNR	SLFTDLEAENDVLHCVAF	AVP	2098.95	0.002213	15.7725	0.0282647	15,DeStreak[C];	2	sp|P01023|A2MG_HUMAN/tr|F8W7L3|F8W7L3_HUMAN/tr|F5H1E8|F5H1E8_HUMAN/	71,R,A/71,R,A/71,R,A/	1|0|	target	0	-0.902853	36
65930	KashinaA-20-L146-008-4hr-QEP.53182.53182.2.0.dta	53182	1074.62	2	0.0011673	FLK	NIILPVYDK	SLW	1074.62	-0.001653	9.1633	0.0282647		3	sp|P04114|APOB_HUMAN/	3673,K,S/	1|	target	0	0.095087	0
65931	KashinaA-20-L146-008-4hr-QEP.47732.47732.2.0.dta	47732	973.521	2	0.0011673	EGK	LELSVDGAK	QYR	973.52	0.001128	9.17983	0.0282666	0,Acetyl[AnyN-term];	3	sp|P0C0L5|CO4B_HUMAN/sp|P0C0L4|CO4A_HUMAN/sp|P0C0L4-2|CO4A_HUMAN/tr|A0A0G2JL54|A0A0G2JL54_HUMAN/tr|A0A140TA29|A0A140TA29_HUMAN/tr|A0A140TA49|A0A140TA49_HUMAN/tr|A0A140TA32|A0A140TA32_HUMAN/tr|A0A140TA44|A0A140TA44_HUMAN/tr|A0A0G2JPR0|A0A0G2JPR0_HUMAN/tr|A0A3B3ISA6|A0A3B3ISA6_HUMAN/tr|F5GXS0|F5GXS0_HUMAN/	570,K,Q/570,K,Q/570,K,Q/570,K,Q/570,K,Q/570,K,Q/570,K,Q/570,K,Q/570,K,Q/139,K,Q/570,K,Q/	1|0|	target	0	-2.24935	32
65932	KashinaA-20-L146-008-4hr-QEP.8963.8963.2.1.dta	8963	1204.67	2	0.0011673	HIR	FKPTLSQQQK	SPE	1204.67	-0.000429	7.67408	0.0282743		3	sp|Q14624|ITIH4_HUMAN/sp|Q14624-2|ITIH4_HUMAN/sp|Q14624-3|ITIH4_HUMAN/sp|Q14624-4|ITIH4_HUMAN/tr|B7ZKJ8|B7ZKJ8_HUMAN/	214,R,S/214,R,S/214,R,S/214,R,S/214,R,S/	1|	target	1	-1.68203	0
65933	KashinaA-20-L146-008-4hr-QEP.41485.41485.3.1.dta	41485	1626.88	3	0.0011673	SLK	RIPIEDGSGEVVLSR	KVL	1626.88	0.000981	9.67227	0.0282787		3	sp|P01024|CO3_HUMAN/	289,K,K/	1|	target	1	-1.08901	4
65934	KashinaA-20-L146-008-4hr-QEP.102927.102927.3.0.dta	102927	2945.55	3	0.0011673	DLK	SVLGQLGITKVFSNGADLSGVTEEAPLK	LSK	2945.55	0.003718	14.6175	0.028279	10,Xlink_EGS[115][K];	3	sp|P01009|A1AT_HUMAN/sp|P01009-2|A1AT_HUMAN/tr|A0A0G2JRN3|A0A0G2JRN3_HUMAN/tr|A0A024R6I7|A0A024R6I7_HUMAN/	324,K,L/324,K,L/324,K,L/324,K,L/	1|0|	target	1	1.9004	36
65935	KashinaA-20-L146-008-4hr-QEP.112730.112730.3.0.dta	112730	1671.85	3	0.0011673	LQR	SYTVAIAGYALAQMGR	LKG	1671.85	0.000398	8.89436	0.0282848		3	sp|P01024|CO3_HUMAN/tr|M0R0Q9|M0R0Q9_HUMAN/	1185,R,L/50,R,L/	1|	target	0	0.535251	4
65936	KashinaA-20-L146-008-4hr-QEP.61571.61571.2.1.dta	61571	1470.72	2	0.0011673	HHK	QYYEGSEIVVAGR	IAD	1470.72	-0.005065	9.80457	0.0282886		3	sp|P19827|ITIH1_HUMAN/sp|P19827-2|ITIH1_HUMAN/sp|P19827-3|ITIH1_HUMAN/tr|H7C0N0|H7C0N0_HUMAN/	501,K,I/359,K,I/213,K,I/54,K,I/	1|	target	0	-3.25327	68
65937	KashinaA-20-L146-008-4hr-QEP.10178.10178.2.0.dta	10178	1075.53	2	0.0011673	GSK	SVHWYQQK	PGQ	1075.53	-0.000245	9.3982	0.0282897		3	sp|P80748|LV321_HUMAN/	49,K,P/	1|	target	0	-0.24701	0
65938	KashinaA-20-L146-008-4hr-QEP.84398.84398.2.0.dta	84398	1721.77	2	0.0011673	CKK	VFLDCCNYITELR	RQH	1721.77	0.000937	12.9477	0.0282955	5,HCysteinyl[C];	3	sp|P01024|CO3_HUMAN/	722,K,R/	1|0|	target	0	2.49317	36
65939	KashinaA-20-L146-008-4hr-QEP.107861.107861.4.0.dta	107861	3608.69	4	0.0011673	INR	HNVYINGITYTPVSSTNEKDMYSFLEDMGLK	AFT	3608.69	-0.001785	6.49809	0.0282993	0,Acetyl[AnyN-term];	3	sp|P01023|A2MG_HUMAN/	645,R,A/	1|0|	target	1	-0.034025	37
65940	KashinaA-20-L146-008-4hr-QEP.41765.41765.2.0.dta	41765	941.549	2	0.0011673	RQR	LCTPLLPK	YPP	941.549	6.3e-05	8.9394	0.0283051	2,Carbamidomethyl[C];	3	sp|P27918|PROP_HUMAN/tr|E9PAQ1|E9PAQ1_HUMAN/	405,R,Y/405,R,Y/	1|0|	target	0	0.356434	32
65941	KashinaA-20-L146-008-4hr-QEP.75291.75291.4.1.dta	75291	3606.82	4	0.0011673	SGR	DYVSQFEGSALGKQLNLKLLDNWDSVTSTFSK	LRE	3606.8	0.020807	9.69123	0.0283095	15,Oxidation[L];	3	sp|P02647|APOA1_HUMAN/	51,R,L/	1|0|	target	2	1.23296	100
65942	KashinaA-20-L146-008-4hr-QEP.53156.53156.2.1.dta	53156	1283.57	2	0.0011673	QKK	WQEEMELYR	QKV	1283.57	-0.001319	8.05886	0.0283164		3	sp|P02647|APOA1_HUMAN/tr|F8W696|F8W696_HUMAN/	131,K,Q/109,K,Q/	1|	target	0	0.733611	0
65943	KashinaA-20-L146-008-4hr-QEP.98464.98464.2.1.dta	98464	1309.72	2	0.0011673	LSR	GSSTWLTAFVLK	VLS	1309.72	0.002125	7.10626	0.0283191		3	sp|P0C0L5|CO4B_HUMAN/tr|A0A0G2JL54|A0A0G2JL54_HUMAN/tr|A0A140TA29|A0A140TA29_HUMAN/tr|A0A3B3ISA6|A0A3B3ISA6_HUMAN/tr|F5GXS0|F5GXS0_HUMAN/	1072,R,V/1072,R,V/1072,R,V/641,R,V/1072,R,V/	1|	target	0	-2.18213	4
65944	KashinaA-20-L146-008-4hr-QEP.14884.14884.2.0.dta	14884	838.432	2	0.0011673	ISK	ASSFLGEK	ASA	838.43	0.001539	7.7973	0.0283244		3	sp|P0C0L5|CO4B_HUMAN/tr|A0A0G2JL54|A0A0G2JL54_HUMAN/tr|A0A140TA44|A0A140TA44_HUMAN/tr|A0A3B3ISA6|A0A3B3ISA6_HUMAN/tr|F5GXS0|F5GXS0_HUMAN/	1174,K,A/1174,K,A/1174,K,A/743,K,A/1174,K,A/	1|	target	0	2.67421	0
65945	KashinaA-20-L146-008-4hr-QEP.46026.46026.2.1.dta	46026	2089.01	2	0.0011673	SLQ	EAKDICEEQVNSLPGSITK	AGD	2089.01	-0.004888	9.80651	0.0283387	0,Formyl[AnyN-term];	1	sp|P01024|CO3_HUMAN/tr|M0R0Q9|M0R0Q9_HUMAN/	1152,Q,A/17,Q,A/	1|0|	target	1	0.645652	37
65946	KashinaA-20-L146-008-4hr-QEP.133383.133383.3.3.dta	133383	2173.08	3	0.0011673	IPK	TAFISDFAVTADGNAFIGDIK	DKV	2173.08	-0.004859	12.5122	0.0283395		3	sp|P19827|ITIH1_HUMAN/tr|F8WAS2|F8WAS2_HUMAN/	93,K,D/93,K,D/	1|	target	0	-5.76088	4
65947	KashinaA-20-L146-008-4hr-QEP.25701.25701.2.4.dta	25701	1157.63	2	0.0011673	YRK	AAISGENAGLVR	ASG	1157.63	0.001505	9.51211	0.02834		3	sp|P19827|ITIH1_HUMAN/tr|F8WAS2|F8WAS2_HUMAN/	125,K,A/125,K,A/	1|	target	0	1.0106	4
65948	KashinaA-20-L146-008-4hr-QEP.99489.99489.2.1.dta	99489	1772	2	0.0011673	EEK	LYLVQGTQVYVFLTK	GGY	1772	0.001985	10.0658	0.0283428		3	sp|P02790|HEMO_HUMAN/	317,K,G/	1|	target	0	2.82256	4
65949	KashinaA-20-L146-008-4hr-QEP.112147.112147.3.1.dta	112147	2451.21	3	0.0011673	YWK	ALGISPFHEHAEVVFTANDSGPR	RYT	2451.21	0.00625	11.6364	0.0283461		3	sp|P02766|TTHY_HUMAN/tr|A0A087WV45|A0A087WV45_HUMAN/	100,K,R/100,K,R/	1|	target	0	-2.1026	4
65950	KashinaA-20-L146-008-4hr-QEP.52236.52236.2.0.dta	52236	1276.73	2	0.0011673	GAK	QSGLYFIKPLK	ANQ	1276.73	-0.004507	10.6507	0.0283475	0,Gln->pyro-Glu[AnyN-termQ];	3	sp|P02679|FIBG_HUMAN/sp|P02679-2|FIBG_HUMAN/tr|C9JPQ9|C9JPQ9_HUMAN/tr|C9JEU5|C9JEU5_HUMAN/tr|C9JC84|C9JC84_HUMAN/tr|C9JU00|C9JU00_HUMAN/	188,K,A/188,K,A/85,K,A/196,K,A/196,K,A/85,K,A/	1|0|	target	1	-0.276923	100
65951	KashinaA-20-L146-008-4hr-QEP.5481.5481.3.0.dta	5481	1910.97	3	0.0011673	AVK	KDNSVHWERPQKPK	APV	1910.97	-0.002498	12.3516	0.0283497	1,Hex[K];	3	sp|P01023|A2MG_HUMAN/	1176,K,A/	1|0|	target	3	1.61475	37
65952	KashinaA-20-L146-008-4hr-QEP.112798.112798.3.0.dta	112798	1462.85	3	0.0011673	WDR	VKDLATVYVDVLK	DSG	1462.85	-0.001166	9.15573	0.0283544		3	sp|P02647|APOA1_HUMAN/	34,R,D/	1|	target	1	-0.891163	4
65953	KashinaA-20-L146-008-4hr-QEP.128511.128511.3.0.dta	128511	3056.36	3	0.0011673	MQR	YHQDTQGWGDIGYSFVVGSDGYVYEGR	GWH	3056.33	0.023344	8.59517	0.0283557	3,Deamidated[Q];	3	sp|Q96PD5|PGRP2_HUMAN/sp|Q96PD5-2|PGRP2_HUMAN/	434,R,G/434,R,G/	1|0|	target	0	0.106038	101
65954	KashinaA-20-L146-008-4hr-QEP.36033.36033.2.1.dta	36033	900.53	2	0.0011673	PPK	VSVFVPPR	DGF	900.53	-0.000468	8.85616	0.0283585		3	sp|P01871|IGHM_HUMAN/sp|P01871-2|IGHM_HUMAN/	112,K,D/112,K,D/	1|	target	0	-0.441781	0
65955	KashinaA-20-L146-008-4hr-QEP.33520.33520.2.0.dta	33520	1031.52	2	0.0011673	QEK	LSPLGEEMR	DRA	1031.52	-0.000902	8.12644	0.0283596		3	sp|P02647|APOA1_HUMAN/tr|F8W696|F8W696_HUMAN/	164,K,D/142,K,D/	1|	target	0	0.256353	0
65956	KashinaA-20-L146-008-4hr-QEP.22424.22424.3.0.dta	22424	1513.73	3	0.0011673	SIR	YLQEIYNSNNQK	IVN	1513.73	0.004193	8.34862	0.0283602		3	sp|P02679|FIBG_HUMAN/sp|P02679-2|FIBG_HUMAN/tr|C9JPQ9|C9JPQ9_HUMAN/tr|C9JEU5|C9JEU5_HUMAN/tr|C9JC84|C9JC84_HUMAN/tr|C9JU00|C9JU00_HUMAN/	134,R,I/134,R,I/31,R,I/134,R,I/134,R,I/31,R,I/	1|	target	0	-1.3208	4
65957	KashinaA-20-L146-008-4hr-QEP.138961.138961.2.0.dta	138961	1871.95	2	0.0011673	PAK	LLLQMDSSATAYGSTVSK	RVA	1871.94	0.003185	9.75521	0.0283643		3	sp|P04114|APOB_HUMAN/	1145,K,R/	1|	target	0	-3.08148	4
65958	KashinaA-20-L146-008-4hr-QEP.79662.79662.2.0.dta	79662	1110.6	2	0.0011673	LPK	LSITGTYDLK	SVL	1110.6	0.000644	6.63242	0.0283651		3	sp|P01009|A1AT_HUMAN/sp|P01009-2|A1AT_HUMAN/tr|A0A0G2JRN3|A0A0G2JRN3_HUMAN/tr|A0A024R6I7|A0A024R6I7_HUMAN/	314,K,S/314,K,S/314,K,S/314,K,S/	1|	target	0	0.569067	0
65959	KashinaA-20-L146-008-4hr-QEP.110807.110807.3.0.dta	110807	1740.05	3	0.0011673	VLS	ALQAVQGLLVAQGR	ADS	1740.04	0.004826	11.3629	0.028367	0,LG-pyrrole[AnyN-term];	1	sp|P01019|ANGT_HUMAN/	182,S,A/	1|0|	target	0	0.597644	32
65960	KashinaA-20-L146-008-4hr-QEP.46553.46553.3.0.dta	46553	1674.82	3	0.0011673	NKK	ITEVALMGHLSCDTK	EER	1674.82	-0.001743	8.59236	0.0283684	12,Carbamidomethyl[C];	3	sp|P04114|APOB_HUMAN/	1100,K,E/	1|0|	target	0	-0.343686	36
65961	KashinaA-20-L146-008-4hr-QEP.45070.45070.4.1.dta	45070	2340.15	4	0.0011673	DVK	KLYHSEAFTVNFGDTEEAKK	QIN	2340.15	0.000541	10.235	0.028372	0,Delta_H(2)C(2)[AnyN-term];	3	sp|P01009|A1AT_HUMAN/sp|P01009-2|A1AT_HUMAN/sp|P01009-3|A1AT_HUMAN/tr|A0A0G2JRN3|A0A0G2JRN3_HUMAN/tr|G3V2B9|G3V2B9_HUMAN/tr|A0A024R6I7|A0A024R6I7_HUMAN/	159,K,Q/159,K,Q/159,K,Q/159,K,Q/73,K,Q/159,K,Q/	1|0|	target	2	-0.87834	36
65962	KashinaA-20-L146-008-4hr-QEP.48895.48895.3.1.dta	48895	2314.17	3	0.0011673	YLR	VTTVASHTSDSDVPSGVTEVVVK	LFD	2314.18	-0.004289	11.0219	0.0283772		3	sp|P10909|CLUS_HUMAN/sp|P10909-2|CLUS_HUMAN/sp|P10909-3|CLUS_HUMAN/sp|P10909-4|CLUS_HUMAN/sp|P10909-5|CLUS_HUMAN/sp|P10909-6|CLUS_HUMAN/tr|H0YC35|H0YC35_HUMAN/tr|H0YAS8|H0YAS8_HUMAN/	385,R,L/437,R,L/210,R,L/352,R,L/396,R,L/365,R,L/248,R,L/76,R,L/	1|	target	0	-2.13605	4
65963	KashinaA-20-L146-008-4hr-QEP.64661.64661.2.0.dta	64661	2111.08	2	0.0011673	EMK	LHTEAQIQEEGTVVELTGR	QSS	2111.06	0.01621	12.3254	0.0283806	6,Deamidated[Q];	3	sp|P01023|A2MG_HUMAN/	319,K,Q/	1|0|	target	0	1.6805	100
65964	KashinaA-20-L146-008-4hr-QEP.48277.48277.3.0.dta	48277	3173.46	3	0.0011673	HER	LKCDEWSVNSVGKIECVSAETTEDCIAK	IMN	3173.43	0.02985	10.0358	0.0283814	9,Deamidated[N];16,Carboxymethyl[C];25,Carbamidomethyl[C];	3	sp|P02787|TRFE_HUMAN/	371,R,I/	1|0|0|0|	target	2	-0.054044	101
65965	KashinaA-20-L146-008-4hr-QEP.102260.102260.2.0.dta	102260	2159.92	2	0.0011673	NQK	QCQDLGAFTESMVVFGCPN	___	2159.92	-0.00062	8.30102	0.0283861	2,Carbamidomethyl[C];17,Carbamidomethyl[C];	3	sp|P01024|CO3_HUMAN/	1644,K,-/	1|0|0|	target	0	-1.22822	36
65966	KashinaA-20-L146-008-4hr-QEP.82600.82600.4.0.dta	82600	2416.17	4	0.0011673	FAR	SGVQMNTNFFHESGLEAHVALK	AGK	2416.17	-0.001439	10.4408	0.0283863		3	sp|P04114|APOB_HUMAN/	896,R,A/	1|	target	0	-2.71185	4
65967	KashinaA-20-L146-008-4hr-QEP.26556.26556.2.0.dta	26556	1170.65	2	0.0011673	TAR	ELTPQVVSAAR	ILL	1170.65	-0.000858	9.09042	0.0283916		3	sp|P18206|VINC_HUMAN/sp|P18206-2|VINC_HUMAN/	669,R,I/669,R,I/	1|	target	0	1.17669	4
65968	KashinaA-20-L146-008-4hr-QEP.116540.116540.3.0.dta	116540	1462.85	3	0.0011673	WDR	VKDLATVYVDVLK	DSG	1462.85	-0.001473	8.42081	0.0283949		3	sp|P02647|APOA1_HUMAN/	34,R,D/	1|	target	1	-3.53119	4
65969	KashinaA-20-L146-008-4hr-QEP.26322.26322.2.0.dta	26322	888.503	2	0.0011673	VHK	AVLTIDEK	GTE	888.504	-0.00056	8.37779	0.0283952		3	sp|P01009|A1AT_HUMAN/sp|P20848|A1ATR_HUMAN/tr|A0A0G2JPK4|A0A0G2JPK4_HUMAN/tr|A0A024R6I7|A0A024R6I7_HUMAN/	359,K,G/361,V,G/362,V,G/359,K,G/	1|	target	0	-1.14406	0
65970	KashinaA-20-L146-008-4hr-QEP.10080.10080.2.1.dta	10080	1169.57	2	0.0011673	KLK	SLDEHYHIR	VNL	1169.57	-0.00136	8.07134	0.0283957		3	sp|P04114|APOB_HUMAN/	2210,K,V/	1|	target	0	0.086513	0
65971	KashinaA-20-L146-008-4hr-QEP.120557.120557.3.0.dta	120557	4031.68	3	0.0011673	KYR	LTYAYFAGGDAGDAFDGFDFGDDPSDKFFTSHNGMQF	STW	4031.67	0.012816	16.0726	0.0283977	33,Deamidated[N];	2	sp|P02679|FIBG_HUMAN/sp|P02679-2|FIBG_HUMAN/tr|C9JEU5|C9JEU5_HUMAN/tr|C9JC84|C9JC84_HUMAN/	301,R,S/301,R,S/309,R,S/309,R,S/	1|0|	target	1	0.029076	100
65972	KashinaA-20-L146-008-4hr-QEP.71739.71739.2.0.dta	71739	1436.73	2	0.0011673	QIR	GLEEELQFSLGSK	INV	1436.73	0.001657	7.85786	0.0283982		3	sp|P0C0L5|CO4B_HUMAN/sp|P0C0L4|CO4A_HUMAN/sp|P0C0L4-2|CO4A_HUMAN/tr|A0A0G2JL54|A0A0G2JL54_HUMAN/tr|A0A3B3ISD7|A0A3B3ISD7_HUMAN/tr|A0A140TA29|A0A140TA29_HUMAN/tr|A0A140TA49|A0A140TA49_HUMAN/tr|A0A140TA32|A0A140TA32_HUMAN/tr|A0A140TA44|A0A140TA44_HUMAN/tr|A0A0G2JPR0|A0A0G2JPR0_HUMAN/tr|A0A3B3ISA6|A0A3B3ISA6_HUMAN/tr|F5GXS0|F5GXS0_HUMAN/	1352,R,I/1352,R,I/1352,R,I/1352,R,I/93,R,I/1352,R,I/1352,R,I/1352,R,I/1352,R,I/1352,R,I/921,R,I/1352,R,I/	1|	target	0	-1.69262	4
65973	KashinaA-20-L146-008-4hr-QEP.44757.44757.2.1.dta	44757	1449.68	2	0.0011673	EGK	AEMADQAAAWLTR	QGS	1449.68	-0.00266	9.69739	0.0284029	3,Oxidation[M];	3	sp|P0C0L5|CO4B_HUMAN/tr|A0A0G2JL54|A0A0G2JL54_HUMAN/tr|A0A3B3ISD7|A0A3B3ISD7_HUMAN/tr|A0A140TA29|A0A140TA29_HUMAN/tr|A0A140TA49|A0A140TA49_HUMAN/tr|A0A140TA32|A0A140TA32_HUMAN/tr|A0A140TA44|A0A140TA44_HUMAN/tr|A0A0G2JPR0|A0A0G2JPR0_HUMAN/tr|A0A3B3ISA6|A0A3B3ISA6_HUMAN/tr|F5GXS0|F5GXS0_HUMAN/	1278,K,Q/1278,K,Q/19,K,Q/1278,K,Q/1278,K,Q/1278,K,Q/1278,K,Q/1278,K,Q/847,K,Q/1278,K,Q/	1|0|	target	0	2.69176	36
65974	KashinaA-20-L146-008-4hr-QEP.91376.91376.2.1.dta	91376	2594.14	2	0.0011673	DER	FGSYCPTTCGIADFLSTYQTK	VDK	2594.13	0.011155	10.9354	0.0284115	3,NeuAc[S];	3	sp|P02679|FIBG_HUMAN/sp|P02679-2|FIBG_HUMAN/tr|C9JEU5|C9JEU5_HUMAN/tr|C9JC84|C9JC84_HUMAN/	40,R,V/40,R,V/40,R,V/40,R,V/	1|0|	target	0	-0.579556	101
65975	KashinaA-20-L146-008-4hr-QEP.127722.127722.3.1.dta	127722	3089.44	3	0.0011673	CHR	GECQAEGVLFFQGDREWFWDLATGTMK	ERS	3089.45	-0.004442	11.8473	0.0284123	3,Cys->Ala[C];	3	sp|P02790|HEMO_HUMAN/tr|Q9BS19|Q9BS19_HUMAN/	151,R,E/151,R,E/	1|0|	target	1	1.25967	36
65976	KashinaA-20-L146-008-4hr-QEP.33141.33141.2.0.dta	33141	1191.54	2	0.0011673	NGR	TSTADYAMFK	VGP	1191.54	0.000975	9.60519	0.0284153	0,Carbamidomethyl[AnyN-term];	3	sp|P02679|FIBG_HUMAN/sp|P02679-2|FIBG_HUMAN/tr|C9JEU5|C9JEU5_HUMAN/tr|C9JC84|C9JC84_HUMAN/	282,R,V/282,R,V/290,R,V/290,R,V/	1|0|	target	0	-0.063342	32
65977	KashinaA-20-L146-008-4hr-QEP.105663.105663.3.0.dta	105663	1706.89	3	0.0011673	QLK	SGTASVVCLLNNFYPR	EAK	1706.89	-0.000897	9.09395	0.0284167	8,Cys->Dha[C];	3	sp|P01834|IGKC_HUMAN/tr|A0A5H1ZRQ3|A0A5H1ZRQ3_HUMAN/	19,K,E/19,K,E/	1|0|	target	0	0.501657	36
65978	KashinaA-20-L146-008-4hr-QEP.102768.102768.5.0.dta	102768	3718.78	5	0.0011673	FPR	TPGIWLLHCHVTDHIHAGMETTYTVLQNEDTK	SG_	3718.76	0.014692	10.2308	0.0284173	9,Carboxymethyl[C];	3	sp|P00450|CERU_HUMAN/	1031,R,S/	1|0|	target	0	0.130062	100
65979	KashinaA-20-L146-008-4hr-QEP.45657.45657.2.0.dta	45657	1389.68	2	0.0011673	VKR	LPLEYSYGEYR	DLF	1389.67	0.006589	10.2493	0.0284175		3	sp|P07358|CO8B_HUMAN/tr|F5H7G1|F5H7G1_HUMAN/tr|F5GY80|F5GY80_HUMAN/	323,R,D/271,R,D/261,R,D/	1|	target	0	-0.110608	68
65980	KashinaA-20-L146-008-4hr-QEP.45536.45536.3.0.dta	45536	1419.72	3	0.0011673	GAK	VQFELHYQEVK	WRK	1419.73	-0.003928	7.49163	0.0284228		3	sp|P19823|ITIH2_HUMAN/tr|Q5T987|Q5T987_HUMAN/tr|Q5T985|Q5T985_HUMAN/	176,K,W/151,K,W/165,K,W/	1|	target	0	-1.04736	0
65981	KashinaA-20-L146-008-4hr-QEP.57926.57926.3.0.dta	57926	1710.86	3	0.0011673	TTA	EKNGIDIYSLTVDSR	VSS	1710.85	0.00063	11.2163	0.0284231	3,Deamidated[N];	1	sp|Q14624|ITIH4_HUMAN/sp|Q14624-2|ITIH4_HUMAN/sp|Q14624-3|ITIH4_HUMAN/sp|Q14624-4|ITIH4_HUMAN/tr|B7ZKJ8|B7ZKJ8_HUMAN/	28,A,V/28,A,V/28,A,V/28,A,V/28,A,V/	1|0|	target	1	-1.46737	36
65982	KashinaA-20-L146-008-4hr-QEP.101354.101354.3.0.dta	101354	2048.05	3	0.0011673	ESK	LEVLNFDFQANAQLSNPK	INP	2048.04	0.001543	8.05116	0.0284255		3	sp|P04114|APOB_HUMAN/	2800,K,I/	1|	target	0	-1.99813	4
65983	KashinaA-20-L146-008-4hr-QEP.99411.99411.3.0.dta	99411	1752.96	3	0.0011673	ISR	YVGGQEHFAHLLILR	DTK	1752.95	0.002128	9.92823	0.0284349		3	sp|P02763|A1AG1_HUMAN/	108,R,D/	1|	target	0	-0.563481	4
65984	KashinaA-20-L146-008-4hr-QEP.53908.53908.3.0.dta	53908	2536.27	3	0.0011673	LIK	AIQLTYNPDESSKPNMIDAATLK	SRK	2536.26	0.011283	12.2974	0.0284352	16,Oxidation[M];	3	sp|P02679|FIBG_HUMAN/sp|P02679-2|FIBG_HUMAN/tr|C9JEU5|C9JEU5_HUMAN/tr|C9JC84|C9JC84_HUMAN/	88,K,S/88,K,S/88,K,S/88,K,S/	1|0|	target	1	-0.224001	100
65985	KashinaA-20-L146-008-4hr-QEP.7717.7717.2.0.dta	7717	978.525	2	0.0011673	ITR	KEFQEGLK	IFF	978.525	-0.000676	9.76417	0.0284355		3	sp|P06276|CHLE_HUMAN/tr|F8WEX7|F8WEX7_HUMAN/tr|F8WF14|F8WF14_HUMAN/	375,R,I/375,R,I/375,R,I/	1|	target	1	0.665263	0
65986	KashinaA-20-L146-008-4hr-QEP.6937.6937.3.0.dta	6937	1869.76	3	0.0011673	LPM	SCSSCQHATFGTNGAQR	HSH	1869.76	-0.001013	12.3536	0.0284377	2,Carbamidomethyl[C];5,Carbamidomethyl[C];13,Deamidated[N];	1	sp|P04196|HRG_HUMAN/	322,M,H/	1|0|0|0|	target	0	0.642831	36
65987	KashinaA-20-L146-008-4hr-QEP.101635.101635.2.2.dta	101635	2176	2	0.0011673	IAK	IMNGEADAMSLDGGFVYIAGK	CGL	2175.99	0.001883	10.3347	0.0284407	3,Deamidated[N];9,Oxidation[M];	3	sp|P02787|TRFE_HUMAN/	399,K,C/	1|0|0|	target	0	1.98775	36
65988	KashinaA-20-L146-008-4hr-QEP.28918.28918.2.1.dta	28918	931.508	2	0.0011673	EGK	LELSVDGAK	QYR	931.509	-0.001096	7.88239	0.0284418		3	sp|P0C0L5|CO4B_HUMAN/sp|P0C0L4|CO4A_HUMAN/sp|P0C0L4-2|CO4A_HUMAN/tr|A0A0G2JL54|A0A0G2JL54_HUMAN/tr|A0A140TA29|A0A140TA29_HUMAN/tr|A0A140TA49|A0A140TA49_HUMAN/tr|A0A140TA32|A0A140TA32_HUMAN/tr|A0A140TA44|A0A140TA44_HUMAN/tr|A0A0G2JPR0|A0A0G2JPR0_HUMAN/tr|A0A3B3ISA6|A0A3B3ISA6_HUMAN/tr|F5GXS0|F5GXS0_HUMAN/	570,K,Q/570,K,Q/570,K,Q/570,K,Q/570,K,Q/570,K,Q/570,K,Q/570,K,Q/570,K,Q/139,K,Q/570,K,Q/	1|	target	0	-1.38769	0
65989	KashinaA-20-L146-008-4hr-QEP.126753.126753.2.3.dta	126753	2504.07	2	0.0011673	PQL	CQLCPGCGCSTLNQYFGYSGAFK	CLK	2504.05	0.021215	9.48507	0.0284427	9,Carbamidomethyl[C];	1	sp|P02787|TRFE_HUMAN/tr|C9JVG0|C9JVG0_HUMAN/	189,L,C/62,L,C/	1|0|	target	0	-2.29499	101
65990	KashinaA-20-L146-008-4hr-QEP.56105.56105.2.0.dta	56105	1287.63	2	0.0011673	TFR	NWMNSLGVNPR	VNH	1287.63	0.001231	6.93429	0.028444		3	sp|P13796|PLSL_HUMAN/	401,R,V/	1|	target	0	-0.715447	0
65991	KashinaA-20-L146-008-4hr-QEP.131736.131736.4.0.dta	131736	3874.73	4	0.0011673	MSK	YQEDTCYGDAGSAFAVHDLEEDTWYATGILSFDK	SCA	3874.71	0.026483	11.4759	0.0284446	10,Ala->Lys[A];	3	sp|P00738|HPT_HUMAN/sp|P00738-2|HPT_HUMAN/tr|A0A087WU08|A0A087WU08_HUMAN/tr|J3QLC9|J3QLC9_HUMAN/tr|A0A0C4DGL8|A0A0C4DGL8_HUMAN/tr|J3QR68|J3QR68_HUMAN/tr|H0Y300|H0Y300_HUMAN/	345,K,S/286,K,S/220,K,S/304,K,S/286,K,S/343,K,S/381,K,S/	1|0|	target	0	0.35024	100
65992	KashinaA-20-L146-008-4hr-QEP.119414.119414.2.0.dta	119414	1213.68	2	0.0011673	DLR	QGLLPVLESFK	VSF	1213.68	0.000374	7.37358	0.0284463	0,Gln->pyro-Glu[AnyN-termQ];	3	sp|P02647|APOA1_HUMAN/tr|F8W696|F8W696_HUMAN/	239,R,V/217,R,V/	1|0|	target	0	-0.836734	36
65993	KashinaA-20-L146-008-4hr-QEP.73185.73185.2.0.dta	73185	2500.17	2	0.0011673	HMK	ADSVVDLLSYNVQGSGETTYDHK	NTF	2500.15	0.020956	11.4965	0.0284468	5,Val->Thr[V];	3	sp|P04114|APOB_HUMAN/	1392,K,N/	1|0|	target	0	2.2804	100
65994	KashinaA-20-L146-008-4hr-QEP.6456.6456.2.0.dta	6456	1498.58	2	0.0011673	FAK	TCVADESAENCDK	SLH	1498.58	-0.000986	11.2573	0.0284537	2,Carbamidomethyl[C];11,Carbamidomethyl[C];	3	sp|P02768|ALBU_HUMAN/sp|P02768-3|ALBU_HUMAN/tr|H7C013|H7C013_HUMAN/tr|A0A087WWT3|A0A087WWT3_HUMAN/tr|A0A0C4DGB6|A0A0C4DGB6_HUMAN/	75,K,S/75,K,S/77,K,S/75,K,S/75,K,S/	1|0|0|	target	0	-1.64827	36
65995	KashinaA-20-L146-008-4hr-QEP.22288.22288.2.0.dta	22288	2281.98	2	0.0011673	HLR	KYTYNYEAESSSGVPGTADSR	SAT	2281.98	-0.0004	7.41651	0.0284601	1,Lys->Gln[K];	3	sp|P04114|APOB_HUMAN/tr|A0A669KB70|A0A669KB70_HUMAN/tr|A8MUN2|A8MUN2_HUMAN/	50,R,S/6,R,S/50,R,S/	1|0|	target	1	0.140667	37
65996	KashinaA-20-L146-008-4hr-QEP.117476.117476.3.0.dta	117476	3501.67	3	0.0011673	TSR	ECVGFEAVQEVPVGLVQPASATLYDYYNPER	RCS	3501.65	0.019514	10.0513	0.0284645	2,Carboxymethyl[C];	3	sp|P0C0L5|CO4B_HUMAN/sp|P0C0L4|CO4A_HUMAN/sp|P0C0L4-2|CO4A_HUMAN/tr|A0A0G2JL54|A0A0G2JL54_HUMAN/tr|A0A140TA29|A0A140TA29_HUMAN/tr|A0A140TA49|A0A140TA49_HUMAN/tr|A0A140TA32|A0A140TA32_HUMAN/tr|A0A140TA44|A0A140TA44_HUMAN/tr|A0A0G2JPR0|A0A0G2JPR0_HUMAN/tr|A0A3B3ISA6|A0A3B3ISA6_HUMAN/tr|F5GXS0|F5GXS0_HUMAN/	1533,R,R/1533,R,R/1487,R,R/1487,R,R/1487,R,R/1487,R,R/1487,R,R/1487,R,R/1533,R,R/1085,R,R/1487,R,R/	1|0|	target	0	-0.21112	100
65997	KashinaA-20-L146-008-4hr-QEP.70518.70518.2.2.dta	70518	1236.6	2	0.0011673	TER	ELLESYIDGR	IVE	1236.61	-0.007051	9.51155	0.0284761	0,Acetyl[AnyN-term];	3	sp|P00734|THRB_HUMAN/tr|E9PIT3|E9PIT3_HUMAN/	353,R,I/353,R,I/	1|0|	target	0	0.487371	96
65998	KashinaA-20-L146-008-4hr-QEP.37625.37625.2.0.dta	37625	1139.54	2	0.0011673	TEK	FYYIYNEK	GLE	1139.54	-0.000341	7.71863	0.0284786		3	sp|P01024|CO3_HUMAN/	241,K,G/	1|	target	0	-2.03799	0
65999	KashinaA-20-L146-008-4hr-QEP.8448.8448.2.0.dta	8448	925.49	2	0.0011673	DGR	WHQVEVK	MEG	925.489	0.000552	9.53291	0.0284786		3	sp|P04278|SHBG_HUMAN/sp|P04278-2|SHBG_HUMAN/sp|P04278-3|SHBG_HUMAN/sp|P04278-4|SHBG_HUMAN/sp|P04278-5|SHBG_HUMAN/tr|I3L1C1|I3L1C1_HUMAN/tr|I3L1J1|I3L1J1_HUMAN/tr|I3L145|I3L145_HUMAN/tr|B4DYU0|B4DYU0_HUMAN/tr|A0A0C4DGN2|A0A0C4DGN2_HUMAN/	128,R,M/123,R,M/128,R,M/128,R,M/128,R,M/70,R,M/70,R,M/70,R,M/70,R,M/101,R,M/	1|	target	0	-1.48414	0
66000	KashinaA-20-L146-008-4hr-QEP.25222.25222.2.0.dta	25222	1104.57	2	0.0011673	QQR	LEPYADQLR	TQV	1104.57	0.001115	7.55716	0.02848		3	sp|P06727|APOA4_HUMAN/	134,R,T/	1|	target	0	0.024195	0
66001	KashinaA-20-L146-008-4hr-QEP.124535.124535.2.2.dta	124535	2504.07	2	0.0011673	PQL	CQLCPGCGCSTLNQYFGYSGAFK	CLK	2504.05	0.02441	10.0178	0.0284836	9,Carbamidomethyl[C];	1	sp|P02787|TRFE_HUMAN/tr|C9JVG0|C9JVG0_HUMAN/	189,L,C/62,L,C/	1|0|	target	0	-0.581476	101
66002	KashinaA-20-L146-008-4hr-QEP.77353.77353.2.0.dta	77353	1081.59	2	0.0011673	DKR	LAAYLMLMR	SPS	1081.59	0.000342	8.80373	0.0284866		3	sp|P04114|APOB_HUMAN/tr|A8MUN2|A8MUN2_HUMAN/	558,R,S/558,R,S/	1|	target	0	-0.707435	4
66003	KashinaA-20-L146-008-4hr-QEP.38349.38349.2.1.dta	38349	1415.72	2	0.0011673	HMK	SVIPSDGPSVACVK	KAS	1415.72	-0.00394	8.61284	0.0284886	12,Carbamidomethyl[C];	3	sp|P02787|TRFE_HUMAN/tr|F8WEK9|F8WEK9_HUMAN/tr|C9JB55|C9JB55_HUMAN/tr|F8WCI6|F8WCI6_HUMAN/	46,K,K/46,K,K/2,K,K/46,K,K/	1|0|	target	0	-2.98754	36
66004	KashinaA-20-L146-008-4hr-QEP.44058.44058.2.0.dta	44058	1183.58	2	0.0011673	CST	SSLLEACTFR	RP_	1183.58	0.000184	10.3941	0.0284897	7,Carbamidomethyl[C];	1	sp|P02787|TRFE_HUMAN/	686,T,R/	1|0|	target	0	0.511922	32
66005	KashinaA-20-L146-008-4hr-QEP.76730.76730.2.0.dta	76730	1097.59	2	0.0011673	DKR	LAAYLMLMR	SPS	1097.58	0.0012	11.1428	0.0284941	8,Oxidation[M];	3	sp|P04114|APOB_HUMAN/tr|A8MUN2|A8MUN2_HUMAN/	558,R,S/558,R,S/	1|0|	target	0	0.639045	36
66006	KashinaA-20-L146-008-4hr-QEP.15529.15529.3.0.dta	15529	1449.82	3	0.0011673	VSK	VLQIEKEGAIHR	EEL	1449.82	0.002992	8.41139	0.0284947	6,Carbamidomethyl[K](Gly[K]);	3	sp|P0C0L5|CO4B_HUMAN/sp|P0C0L4|CO4A_HUMAN/sp|P0C0L4-2|CO4A_HUMAN/tr|A0A0G2JL54|A0A0G2JL54_HUMAN/tr|A0A140TA29|A0A140TA29_HUMAN/tr|A0A140TA49|A0A140TA49_HUMAN/tr|A0A140TA32|A0A140TA32_HUMAN/tr|A0A140TA44|A0A140TA44_HUMAN/tr|A0A0G2JPR0|A0A0G2JPR0_HUMAN/tr|A0A3B3ISA6|A0A3B3ISA6_HUMAN/tr|F5GXS0|F5GXS0_HUMAN/	929,K,E/929,K,E/929,K,E/929,K,E/929,K,E/929,K,E/929,K,E/929,K,E/929,K,E/498,K,E/929,K,E/	1|0|	target	1	2.40013	32
66007	KashinaA-20-L146-008-4hr-QEP.125109.125109.3.2.dta	125109	2345.17	3	0.0011673	STK	LTCLVTDLTTYDSVTISWTR	QNG	2345.17	0.000507	10.3477	0.0284958	3,Carbamidomethyl[C];	3	sp|P01871|IGHM_HUMAN/sp|P01871-2|IGHM_HUMAN/	241,K,Q/241,K,Q/	1|0|	target	0	0.327997	36
66008	KashinaA-20-L146-008-4hr-QEP.117070.117070.4.3.dta	117070	3684.75	4	0.0011673	LLR	NVQFNYPHTSVTDVTQNNFHNYFGGSEIVVAGK	FDP	3684.74	0.018549	11.6066	0.0284988	5,Deamidated[N];	3	sp|P19823|ITIH2_HUMAN/tr|Q5T985|Q5T985_HUMAN/	499,R,F/488,R,F/	1|0|	target	0	-2.44109	100
66009	KashinaA-20-L146-008-4hr-QEP.132537.132537.3.2.dta	132537	2310.1	3	0.0011673	SAF	AVHDLEEDTWYATGILSFDK	SCA	2310.09	0.005388	10.0153	0.0284994		1	sp|P00738|HPT_HUMAN/sp|P00738-2|HPT_HUMAN/tr|A0A087WU08|A0A087WU08_HUMAN/tr|J3QLC9|J3QLC9_HUMAN/tr|A0A0C4DGL8|A0A0C4DGL8_HUMAN/tr|J3QR68|J3QR68_HUMAN/tr|H0Y300|H0Y300_HUMAN/	359,F,S/300,F,S/234,F,S/318,F,S/300,F,S/357,F,S/395,F,S/	1|	target	0	-3.54565	4
66010	KashinaA-20-L146-008-4hr-QEP.18200.18200.2.1.dta	18200	1006.55	2	0.0011673	SYR	GTLSTTITGR	TCQ	1006.55	0.001005	7.8147	0.0284999		3	sp|P08519|APOA_HUMAN/	3905,R,T/	1|	target	0	1.52001	0
66011	KashinaA-20-L146-008-4hr-QEP.129765.129765.2.2.dta	129765	1651.88	2	0.0011673	RNK	FVTVQATFGTQVVEK	VVL	1651.87	0.010128	8.31016	0.0285008	2,Val->Pro[V];	3	sp|P01024|CO3_HUMAN/tr|M0R1Q1|M0R1Q1_HUMAN/	104,K,V/63,K,V/	1|0|	target	0	1.47038	96
66012	KashinaA-20-L146-008-4hr-QEP.25538.25538.3.0.dta	25538	2745.22	3	0.0011673	ISK	TMSGLECQAWDSQSPHAHGYIPSK	FPN	2745.2	0.021348	12.6429	0.0285019	0,Acetyl[AnyN-term];2,Oxidation[M];7,Carbamidomethyl[C];	3	sp|P00747|PLMN_HUMAN/	199,K,F/	1|0|0|0|	target	0	0.860734	101
66013	KashinaA-20-L146-008-4hr-QEP.47355.47355.2.0.dta	47355	1622.79	2	0.0011673	SIP	VCGQDQVTVAMTPR	SEG	1622.79	-4.1e-05	9.42126	0.0285038	2,DHP[C];	1	sp|P00734|THRB_HUMAN/tr|C9JV37|C9JV37_HUMAN/tr|E9PIT3|E9PIT3_HUMAN/	184,P,S/174,P,S/184,P,S/	1|0|	target	0	0.894727	33
66014	KashinaA-20-L146-008-4hr-QEP.30408.30408.3.0.dta	30408	1966.99	3	0.0011673	KKR	EEAPSLRPAPPPISGGGYR	ARP	1967	-0.004825	13.5172	0.0285066	8,Oxidation[P];	3	sp|P02675|FIBB_HUMAN/	53,R,A/	1|0|	target	1	-3.39181	36
66015	KashinaA-20-L146-008-4hr-QEP.68486.68486.2.0.dta	68486	1075.64	2	0.0011673	KQK	LTPLYELVK	EVP	1075.64	0.001543	8.31591	0.0285138		3	sp|P10643|CO7_HUMAN/	420,K,E/	1|	target	0	-0.352748	0
66016	KashinaA-20-L146-008-4hr-QEP.20221.20221.2.0.dta	20221	1102.52	2	0.0011673	RDR	DGNTLTYYR	RPW	1102.52	-0.000865	8.76329	0.0285171		3	sp|P02748|CO9_HUMAN/	185,R,R/	1|	target	0	-4.62151	0
66017	KashinaA-20-L146-008-4hr-QEP.15234.15234.3.0.dta	15234	1337.63	3	0.0011673	LMK	SQEFLEDADRK	SLE	1337.63	0.001502	8.84075	0.0285201		3	sp|P19320|VCAM1_HUMAN/sp|P19320-2|VCAM1_HUMAN/sp|P19320-3|VCAM1_HUMAN/tr|E9PDD2|E9PDD2_HUMAN/	160,K,S/160,K,S/98,K,S/160,K,S/	1|	target	1	1.65382	4
66018	KashinaA-20-L146-008-4hr-QEP.77046.77046.2.0.dta	77046	1031.63	2	0.0011673	QER	TLAFPLTIR	CFL	1031.62	0.000363	8.38072	0.0285235		3	sp|Q9UNN8|EPCR_HUMAN/tr|A0A0U1RQQ4|A0A0U1RQQ4_HUMAN/	104,R,C/71,R,C/	1|	target	0	-1.92471	0
66019	KashinaA-20-L146-008-4hr-QEP.5987.5987.3.1.dta	5987	1627.72	3	0.0011673	CCK	ADDKETCFAEEGKK	LVA	1627.73	-0.001844	12.1686	0.0285265	7,Carbamidomethyl[C];	3	sp|P02768|ALBU_HUMAN/sp|P02768-2|ALBU_HUMAN/sp|P02768-3|ALBU_HUMAN/tr|D6RHD5|D6RHD5_HUMAN/tr|A0A087WWT3|A0A087WWT3_HUMAN/tr|H0YA55|H0YA55_HUMAN/tr|B7WNR0|B7WNR0_HUMAN/tr|C9JKR2|C9JKR2_HUMAN/	584,K,L/392,K,L/371,K,L/434,K,L/371,K,L/429,K,L/469,K,L/392,K,L/	1|0|	target	2	-0.816589	36
66020	KashinaA-20-L146-008-4hr-QEP.70120.70120.2.1.dta	70120	1386.79	2	0.0011673	KEK	IAELSATAQEIIK	SQA	1386.78	0.005095	10.4384	0.0285354		3	sp|P04114|APOB_HUMAN/	4465,K,S/	1|	target	0	0.727889	68
66021	KashinaA-20-L146-008-4hr-QEP.30161.30161.3.3.dta	30161	1784.76	3	0.0011673	PRK	QCSKEDGGGWWYNR	CHA	1784.74	0.014631	8.7088	0.0285365	0,Acetyl[AnyN-term];2,Carbamidomethyl[C];	3	sp|P02675|FIBB_HUMAN/tr|D6REL8|D6REL8_HUMAN/	422,K,C/203,K,C/	1|0|0|	target	1	-0.85449	101
66022	KashinaA-20-L146-008-4hr-QEP.6860.6860.2.1.dta	6860	1586.66	2	0.0011673	ITR	GGSTSYGTGSETESPR	NPS	1586.66	0.000847	10.1688	0.0285398	5,Carbonyl[S];	3	sp|P02671|FIBA_HUMAN/sp|P02671-2|FIBA_HUMAN/	271,R,N/271,R,N/	1|0|	target	0	-0.449016	36
66023	KashinaA-20-L146-008-4hr-QEP.47224.47224.2.0.dta	47224	1098.49	2	0.0011673	ERR	CSVFYGAPSK	SRL	1098.49	-0.000999	8.79626	0.0285418	0,Pyro-carbamidomethyl[AnyN-termC];	3	sp|P0C0L5|CO4B_HUMAN/sp|P0C0L4|CO4A_HUMAN/sp|P0C0L4-2|CO4A_HUMAN/tr|A0A0G2JL54|A0A0G2JL54_HUMAN/tr|A0A140TA29|A0A140TA29_HUMAN/tr|A0A140TA49|A0A140TA49_HUMAN/tr|A0A140TA32|A0A140TA32_HUMAN/tr|A0A140TA44|A0A140TA44_HUMAN/tr|A0A0G2JPR0|A0A0G2JPR0_HUMAN/tr|A0A3B3ISA6|A0A3B3ISA6_HUMAN/tr|F5GXS0|F5GXS0_HUMAN/	1565,R,S/1565,R,S/1519,R,S/1519,R,S/1519,R,S/1519,R,S/1519,R,S/1519,R,S/1565,R,S/1117,R,S/1519,R,S/	1|0|	target	0	-2.0713	36
66024	KashinaA-20-L146-008-4hr-QEP.81878.81878.2.0.dta	81878	1076.62	2	0.0011673	CKK	LSSWVLLMK	YLG	1076.62	-0.000661	7.4912	0.0285423		3	sp|P01009|A1AT_HUMAN/sp|P01009-2|A1AT_HUMAN/sp|P01009-3|A1AT_HUMAN/tr|A0A0G2JRN3|A0A0G2JRN3_HUMAN/tr|A0A024R6I7|A0A024R6I7_HUMAN/	258,K,Y/258,K,Y/258,K,Y/258,K,Y/258,K,Y/	1|	target	0	0.225874	0
66025	KashinaA-20-L146-008-4hr-QEP.48254.48254.2.0.dta	48254	1319.73	2	0.0011673	IHL	ISTQSAIPYALR	VEL	1319.73	0.001353	10.6239	0.028549		1	sp|P02679|FIBG_HUMAN/sp|P02679-2|FIBG_HUMAN/tr|C9JEU5|C9JEU5_HUMAN/tr|C9JC84|C9JC84_HUMAN/	261,L,V/261,L,V/269,L,V/269,L,V/	1|	target	0	-0.869123	4
66026	KashinaA-20-L146-008-4hr-QEP.43915.43915.2.0.dta	43915	1057.63	2	0.0011673	DLK	SVLGQLGITK	VFS	1057.63	0.001433	8.79026	0.028552	0,Acetyl[AnyN-term];	3	sp|P01009|A1AT_HUMAN/sp|P01009-2|A1AT_HUMAN/tr|A0A0G2JRN3|A0A0G2JRN3_HUMAN/tr|A0A024R6I7|A0A024R6I7_HUMAN/	324,K,V/324,K,V/324,K,V/324,K,V/	1|0|	target	0	1.28027	32
66027	KashinaA-20-L146-008-4hr-QEP.47149.47149.2.0.dta	47149	1338.68	2	0.0011673	NAK	NSLYLQMNSLR	AED	1338.68	0.000107	8.02991	0.0285545		3	sp|P01762|HV311_HUMAN/sp|P01766|HV313_HUMAN/sp|A0A0C4DH32|HV320_HUMAN/sp|A0A0B4J1V1|HV321_HUMAN/sp|P01763|HV348_HUMAN/sp|P01782|HV309_HUMAN/sp|P01780|HV307_HUMAN/sp|P0DP04|HV43D_HUMAN/sp|A0A0B4J1X8|HV343_HUMAN/tr|A0A075B7F0|A0A075B7F0_HUMAN/tr|S4R460|S4R460_HUMAN/tr|A0A0B4J2B5|A0A0B4J2B5_HUMAN/	95,K,A/94,K,A/95,K,A/95,K,A/95,K,A/95,K,A/95,K,A/95,K,A/95,K,T/94,K,A/76,K,A/76,K,A/	1|	target	0	0.1121	4
66028	KashinaA-20-L146-008-4hr-QEP.46986.46986.3.0.dta	46986	1767.97	3	0.0011673	VGR	TVMVNIENPEGIPVKQ	DSL	1767.97	-0.001994	14.0983	0.0285548	16,Gln->Lys[Q];	2	sp|P01024|CO3_HUMAN/	161,R,D/	1|0|	target	1	1.4414	36
66029	KashinaA-20-L146-008-4hr-QEP.66180.66180.2.0.dta	66180	2014.02	2	0.0011673	QPK	AAPSVTLFPPSSEELQANK	ATL	2014.02	-0.00047	10.3628	0.0285567	19,Lys->Arg[K];	3	sp|P0DOY2|IGLC2_HUMAN/sp|P0CF74|IGLC6_HUMAN/sp|A0M8Q6|IGLC7_HUMAN/sp|P0DOY3|IGLC3_HUMAN/tr|A0A5H1ZRQ7|A0A5H1ZRQ7_HUMAN/	4,K,A/4,K,A/4,K,A/4,K,A/4,K,A/	1|0|	target	0	1.34944	36
66030	KashinaA-20-L146-008-4hr-QEP.130929.130929.2.2.dta	130929	1749.94	2	0.0011673	NEK	DMALTAFVLISLQEAK	DIC	1749.95	-0.005249	9.95509	0.0285584		3	sp|P01024|CO3_HUMAN/tr|M0R0Q9|M0R0Q9_HUMAN/	1139,K,D/4,K,D/	1|	target	0	2.39684	4
66031	KashinaA-20-L146-008-4hr-QEP.12955.12955.2.0.dta	12955	1129.46	2	0.0011673	SGK	TWQDCEYK	DAA	1129.46	0.002623	8.97098	0.0285595	5,Carbamidomethyl[C];	3	sp|P01042|KNG1_HUMAN/sp|P01042-2|KNG1_HUMAN/sp|P01042-3|KNG1_HUMAN/	89,K,D/89,K,D/89,K,D/	1|0|	target	0	2.07551	32
66032	KashinaA-20-L146-008-4hr-QEP.26837.26837.2.0.dta	26837	1090.53	2	0.0011673	DQK	YEMHELLR	QMG	1090.53	-0.001228	8.96088	0.0285615		3	sp|Q9UK55|ZPI_HUMAN/tr|G3V2W1|G3V2W1_HUMAN/	345,K,Q/385,K,Q/	1|	target	0	-0.746785	0
66033	KashinaA-20-L146-008-4hr-QEP.76145.76145.2.0.dta	76145	959.552	2	0.0011673	NEK	GLEVTITAR	FLY	959.552	5.2e-05	7.83414	0.0285617		3	sp|P01024|CO3_HUMAN/	249,K,F/	1|	target	0	-1.3563	0
66034	KashinaA-20-L146-008-4hr-QEP.42699.42699.2.2.dta	42699	1241.67	2	0.0011673	EAQ	IHEGFQELLR	TLN	1241.66	0.003384	9.72883	0.028562		1	sp|P01009|A1AT_HUMAN/sp|P01009-2|A1AT_HUMAN/sp|P01009-3|A1AT_HUMAN/tr|A0A0B4J278|A0A0B4J278_HUMAN/tr|A0A0G2JRN3|A0A0G2JRN3_HUMAN/tr|G3V2B9|G3V2B9_HUMAN/tr|A0A024R6I7|A0A024R6I7_HUMAN/tr|G3V544|G3V544_HUMAN/	115,Q,T/115,Q,T/115,Q,T/115,Q,T/115,Q,T/29,Q,T/115,Q,T/115,Q,T/	1|	target	0	0.920557	0
66035	KashinaA-20-L146-008-4hr-QEP.33198.33198.4.0.dta	33198	2295.06	4	0.0011673	PGC	AQPWNHGETFTCTAAHPELK	TPL	2295.06	-0.000513	11.8058	0.0285628	12,Carbamidomethyl[C];	1	sp|P01877|IGHA2_HUMAN/tr|A0A0G2JMB2|A0A0G2JMB2_HUMAN/tr|A0A286YEY5|A0A286YEY5_HUMAN/	179,C,T/179,C,T/179,C,T/	1|0|	target	0	0.723358	36
66036	KashinaA-20-L146-008-4hr-QEP.100270.100270.3.2.dta	100270	2738.33	3	0.0011673	IAC	LVQGFFPQEPLSVTWSESGQGVTAR	NFP	2738.32	0.003645	15.5825	0.028564	11,Xle->Met[L];	1	sp|P01876|IGHA1_HUMAN/tr|A0A286YEY1|A0A286YEY1_HUMAN/	26,C,N/26,C,N/	1|0|	target	0	-1.13594	36
66037	KashinaA-20-L146-008-4hr-QEP.82468.82468.2.0.dta	82468	1827.8	2	0.0011673	DGK	NYCGLPGEYWLGNDK	ISQ	1827.8	-0.003726	10.9804	0.0285648	0,Acetyl[AnyN-term];3,Carbamidomethyl[C];	3	sp|P02675|FIBB_HUMAN/tr|D6REL8|D6REL8_HUMAN/	313,K,I/94,K,I/	1|0|0|	target	0	-1.50077	36
66038	KashinaA-20-L146-008-4hr-QEP.83212.83212.3.0.dta	83212	2135.97	3	0.0011673	QWK	VDNALQSGNSQESVTEQDSK	DST	2135.97	-0.000314	8.91351	0.028572		3	sp|P01834|IGKC_HUMAN/tr|A0A5H1ZRQ3|A0A5H1ZRQ3_HUMAN/	42,K,D/42,K,D/	1|	target	0	2.05926	4
66039	KashinaA-20-L146-008-4hr-QEP.75227.75227.2.0.dta	75227	1246.58	2	0.0011673	KKK	WVMVPMMSLH	HLT	1246.58	0.000942	13.439	0.0285787	6,Oxidation[M];	2	sp|P01011|AACT_HUMAN/tr|G3V595|G3V595_HUMAN/tr|G3V3A0|G3V3A0_HUMAN/	237,K,H/237,K,H/19,K,H/	1|0|	target	0	-2.20463	32
66040	KashinaA-20-L146-008-4hr-QEP.109657.109657.3.0.dta	109657	3116.61	3	0.0011673	TVK	FRVVSMDENFHPLNELIPLVYIQDPK	GNR	3116.6	0.01227	9.11011	0.0285823	9,Deamidated_18O(1)[N](Delta_H(1)N(-1)18O(1)[N]);	3	sp|P01023|A2MG_HUMAN/	145,K,G/	1|0|	target	1	-0.049744	101
66041	KashinaA-20-L146-008-4hr-QEP.56518.56518.2.0.dta	56518	2513.22	2	0.0011673	QLR	IASFSQNCDIYPGKDFVQPPTK	ICV	2513.2	0.023175	12.4845	0.0285859	8,Carboxymethyl[C];	3	sp|P01042|KNG1_HUMAN/sp|P01042-2|KNG1_HUMAN/sp|P01042-3|KNG1_HUMAN/	240,R,I/240,R,I/204,R,I/	1|0|	target	1	0.591631	100
66042	KashinaA-20-L146-008-4hr-QEP.55522.55522.2.0.dta	55522	1088.52	2	0.0011673	NKR	WELCDIPR	CTT	1088.52	0.000372	8.03415	0.0285928	4,Carbamidomethyl[C];	3	sp|P00747|PLMN_HUMAN/	253,R,C/	1|0|	target	0	-0.418177	32
66043	KashinaA-20-L146-008-4hr-QEP.91337.91337.2.0.dta	91337	959.552	2	0.0011673	NEK	GLEVTITAR	FLY	959.552	-0.000161	7.8747	0.0285942		3	sp|P01024|CO3_HUMAN/	249,K,F/	1|	target	0	-2.62289	0
66044	KashinaA-20-L146-008-4hr-QEP.4022.4022.2.0.dta	4022	833.4	2	0.0011673	SEA	GPTGTGESK	CPL	833.4	-0.000342	10.0313	0.0285945		1	sp|P02766|TTHY_HUMAN/tr|A0A087WT59|A0A087WT59_HUMAN/tr|A0A087WV45|A0A087WV45_HUMAN/	20,A,C/20,A,C/20,A,C/	1|	target	0	1.2317	0
66045	KashinaA-20-L146-008-4hr-QEP.58952.58952.2.0.dta	58952	1326.68	2	0.0011673	ATF	MVFQALAQYQK	DAP	1326.69	-0.002695	9.63386	0.028595		1	sp|P01024|CO3_HUMAN/	1273,F,D/	1|	target	0	-2.13762	0
66046	KashinaA-20-L146-008-4hr-QEP.137815.137815.3.0.dta	137815	1671.85	3	0.0011673	LQR	SYTVAIAGYALAQMGR	LKG	1671.85	0.00046	8.6656	0.0285998		3	sp|P01024|CO3_HUMAN/tr|M0R0Q9|M0R0Q9_HUMAN/	1185,R,L/50,R,L/	1|	target	0	0.887038	4
66047	KashinaA-20-L146-008-4hr-QEP.10685.10685.2.2.dta	10685	1191.59	2	0.0011673	IQK	SDDKVTLEER	LDK	1191.59	0.001891	9.11257	0.0286012		3	sp|P01024|CO3_HUMAN/tr|M0QXZ3|M0QXZ3_HUMAN/	1522,K,L/5,K,L/	1|	target	1	-2.18375	0
66048	KashinaA-20-L146-008-4hr-QEP.44696.44696.2.3.dta	44696	1120.54	2	0.0011673	CAK	LVWEEAMSR	FCE	1120.55	-0.000763	8.05709	0.0286023		3	sp|Q16610|ECM1_HUMAN/sp|Q16610-4|ECM1_HUMAN/	234,K,F/261,K,F/	1|	target	0	-0.870976	0
66049	KashinaA-20-L146-008-4hr-QEP.53637.53637.2.0.dta	53637	1212.61	2	0.0011673	NAR	TKNDFTWFK	LND	1212.6	0.000405	11.6107	0.0286031	0,Delta_H(2)C(2)[AnyN-term];	3	sp|P08603|CFAH_HUMAN/	518,R,L/	1|0|	target	1	1.19003	32
66050	KashinaA-20-L146-008-4hr-QEP.16757.16757.2.0.dta	16757	928.549	2	0.0011673	QQK	QLEQVIAK	DLL	928.546	0.002867	8.50941	0.028605		3	sp|P02671|FIBA_HUMAN/sp|P02671-2|FIBA_HUMAN/tr|A0A087WUA0|A0A087WUA0_HUMAN/	202,K,D/202,K,D/202,K,D/	1|	target	0	-0.204953	64
66051	KashinaA-20-L146-008-4hr-QEP.60028.60028.4.1.dta	60028	2835.3	4	0.0011673	AAL	KHQPQEFPTYVEPTNDEICEAFR	KDP	2835.3	-0.002239	10.478	0.0286073	19,Carbamidomethyl[C];	1	sp|P02774|VTDB_HUMAN/sp|P02774-2|VTDB_HUMAN/sp|P02774-3|VTDB_HUMAN/tr|D6RF35|D6RF35_HUMAN/tr|D6RBJ7|D6RBJ7_HUMAN/	126,L,K/4,L,K/145,L,K/126,L,K/126,L,K/	1|0|	target	1	-1.15668	36
66052	KashinaA-20-L146-008-4hr-QEP.29476.29476.2.0.dta	29476	1374.64	2	0.0011673	SLR	VEDTAVYYCAR	___	1374.64	-0.000206	11.9021	0.0286078	9,NEIAA[C];	3	tr|A0A075B7B8|A0A075B7B8_HUMAN/	106,R,-/	1|0|	target	0	-2.0741	36
66053	KashinaA-20-L146-008-4hr-QEP.123421.123421.3.3.dta	123421	2471.2	3	0.0011673	RYR	SWVPHTFESELSDPVELLVAES	___	2471.2	0.003925	6.66413	0.0286087		3	sp|P04217|A1BG_HUMAN/sp|P04217-2|A1BG_HUMAN/	473,R,-/351,R,-/	1|	target	0	0.359508	4
66054	KashinaA-20-L146-008-4hr-QEP.73593.73593.3.0.dta	73593	2667.28	3	0.0011673	SPH	LVLSALTSDNHGATYAFSGTHYWR	LDT	2667.29	-0.011807	13.259	0.0286145		1	sp|P02790|HEMO_HUMAN/	260,H,L/	1|	target	0	2.95999	68
66055	KashinaA-20-L146-008-4hr-QEP.135876.135876.3.0.dta	135876	2455.15	3	0.0011673	SGK	TSESGELHGLTTEEEFVEGIYK	VEI	2455.15	0.000296	8.84328	0.0286153		3	sp|P02766|TTHY_HUMAN/tr|A0A087WT59|A0A087WT59_HUMAN/tr|A0A087WV45|A0A087WV45_HUMAN/	68,K,V/68,K,V/68,K,V/	1|	target	0	-0.776548	4
66056	KashinaA-20-L146-008-4hr-QEP.7528.7528.3.1.dta	7528	1304.74	3	0.0011673	TKR	RHQQTVTIPPK	SSL	1304.74	-0.001272	10.7024	0.0286187		3	sp|P01024|CO3_HUMAN/	880,R,S/	1|	target	1	-0.750832	4
66057	KashinaA-20-L146-008-4hr-QEP.31580.31580.3.3.dta	31580	1407.62	3	0.0011673	LDK	VSHSEDDCLAFK	VHQ	1407.62	0.001036	10.7118	0.0286214	8,Carbamidomethyl[C];	3	sp|P01024|CO3_HUMAN/tr|M0QYC8|M0QYC8_HUMAN/	1450,K,V/157,K,V/	1|0|	target	0	-1.86296	36
66058	KashinaA-20-L146-008-4hr-QEP.32771.32771.2.3.dta	32771	1431.65	2	0.0011673	CRR	QSEDSTFYLGER	TYY	1431.64	0.013172	8.78058	0.0286242		3	sp|P00450|CERU_HUMAN/tr|H7C5R1|H7C5R1_HUMAN/tr|E9PFZ2|E9PFZ2_HUMAN/	720,R,T/503,R,T/649,R,T/	1|	target	0	-0.909851	68
66059	KashinaA-20-L146-008-4hr-QEP.7158.7158.3.0.dta	7158	1801.75	3	0.0011673	AQK	TDTSHHDQDHPTFNK	ITP	1801.75	0.001551	13.4696	0.0286259	2,Cation_Na[D];	3	sp|P01009|A1AT_HUMAN/sp|P01009-2|A1AT_HUMAN/sp|P01009-3|A1AT_HUMAN/tr|A0A0B4J278|A0A0B4J278_HUMAN/tr|A0A0G2JRN3|A0A0G2JRN3_HUMAN/tr|G3V387|G3V387_HUMAN/tr|A0A024R6I7|A0A024R6I7_HUMAN/tr|G3V544|G3V544_HUMAN/tr|G3V5R8|G3V5R8_HUMAN/	34,K,I/34,K,I/34,K,I/34,K,I/34,K,I/34,K,I/34,K,I/34,K,I/34,K,I/	1|0|	target	0	3.76441	36
66060	KashinaA-20-L146-008-4hr-QEP.66377.66377.3.0.dta	66377	1220.71	3	0.0011673	HCK	KLSSWVLLMK	YLG	1220.71	-0.001315	11.4228	0.0286267	9,Oxidation[M];	3	sp|P01009|A1AT_HUMAN/sp|P01009-2|A1AT_HUMAN/sp|P01009-3|A1AT_HUMAN/tr|A0A0G2JRN3|A0A0G2JRN3_HUMAN/tr|A0A024R6I7|A0A024R6I7_HUMAN/	257,K,Y/257,K,Y/257,K,Y/257,K,Y/257,K,Y/	1|0|	target	1	0.488207	36
66061	KashinaA-20-L146-008-4hr-QEP.23319.23319.3.1.dta	23319	1580.8	3	0.0011673	YYK	LRTEGDGVYTLNDK	KQW	1580.79	0.004542	11.2166	0.0286281		3	sp|P00738|HPT_HUMAN/sp|P00739|HPTR_HUMAN/sp|P00739-2|HPTR_HUMAN/tr|J3QLC9|J3QLC9_HUMAN/tr|A0A0C4DGL8|A0A0C4DGL8_HUMAN/tr|J3KTC3|J3KTC3_HUMAN/tr|J3QR68|J3QR68_HUMAN/tr|H0Y300|H0Y300_HUMAN/tr|J3KRH2|J3KRH2_HUMAN/	57,K,K/58,R,K/95,R,K/56,K,K/57,K,K/58,R,K/56,K,K/57,K,K/56,K,K/	1|	target	1	-0.51318	4
66062	KashinaA-20-L146-008-4hr-QEP.58572.58572.2.2.dta	58572	1750.78	2	0.0011673	RYK	LQDFSDQLSDYYEK	FIA	1750.78	2.5e-05	9.2558	0.0286326		3	sp|P04114|APOB_HUMAN/	4498,K,F/	1|	target	0	0.112695	4
66063	KashinaA-20-L146-008-4hr-QEP.89645.89645.3.0.dta	89645	3470.65	3	0.0011673	LLD	NWDSVTSTFSKLREQLGPVTQEFWDNLEK	ETE	3470.65	0.001722	9.4805	0.0286365	12,Xle->Glu[L];	1	sp|P02647|APOA1_HUMAN/tr|F8W696|F8W696_HUMAN/	72,D,E/50,D,E/	1|0|	target	2	0.538384	37
66064	KashinaA-20-L146-008-4hr-QEP.40562.40562.3.1.dta	40562	2089.93	3	0.0011673	KPK	MCPQLQQYEMHGPEGLR	VGF	2089.93	0.001037	10.3691	0.0286379	1,Oxidation[M];2,Carbamidomethyl[C];	3	sp|P01023|A2MG_HUMAN/	687,K,V/	1|0|0|	target	0	-0.069728	36
66065	KashinaA-20-L146-008-4hr-QEP.133850.133850.3.1.dta	133850	1617.85	3	0.0011673	VSR	TEVSSNHVLIYLDK	VSN	1617.85	0.000136	7.64256	0.0286387		3	sp|P01023|A2MG_HUMAN/	1407,R,V/	1|	target	0	-3.46039	4
66066	KashinaA-20-L146-008-4hr-QEP.25469.25469.2.0.dta	25469	1050.51	2	0.0011673	LSK	AEFQDALEK	LNM	1050.51	-0.001688	8.18158	0.0286431		3	sp|P0C0L5|CO4B_HUMAN/sp|P0C0L4|CO4A_HUMAN/sp|P0C0L4-2|CO4A_HUMAN/tr|A0A0G2JL54|A0A0G2JL54_HUMAN/tr|A0A140TA29|A0A140TA29_HUMAN/tr|A0A140TA49|A0A140TA49_HUMAN/tr|A0A140TA32|A0A140TA32_HUMAN/tr|A0A140TA44|A0A140TA44_HUMAN/tr|A0A0G2JPR0|A0A0G2JPR0_HUMAN/tr|F5GXS0|F5GXS0_HUMAN/	316,K,L/316,K,L/316,K,L/316,K,L/316,K,L/316,K,L/316,K,L/316,K,L/316,K,L/316,K,L/	1|	target	0	5.25295	0
66067	KashinaA-20-L146-008-4hr-QEP.38545.38545.2.0.dta	38545	959.549	2	0.0011673	NEK	GLEVTITAR	FLY	959.552	-0.002534	8.56344	0.028644		3	sp|P01024|CO3_HUMAN/	249,K,F/	1|	target	0	-3.58517	0
66068	KashinaA-20-L146-008-4hr-QEP.53962.53962.3.0.dta	53962	3108.23	3	0.0011673	MQF	STWDNDNDKFEGNCAEQDGSGWWMNK	CHA	3108.2	0.030204	12.7441	0.0286443	7,Deamidated[N];14,Carbamidomethyl[C];24,Oxidation[M];	1	sp|P02679|FIBG_HUMAN/sp|P02679-2|FIBG_HUMAN/tr|C9JEU5|C9JEU5_HUMAN/tr|C9JC84|C9JC84_HUMAN/	338,F,C/338,F,C/346,F,C/346,F,C/	1|0|0|0|	target	1	2.35764	100
66069	KashinaA-20-L146-008-4hr-QEP.96362.96362.3.0.dta	96362	3136.49	3	0.0011673	DTK	TYMLAFDVNDEKNWGLSVYADKPETTK	EQL	3136.48	0.006946	12.0827	0.0286515	9,Deamidated[N];	3	sp|P02763|A1AG1_HUMAN/	126,K,E/	1|0|	target	2	-0.466108	36
66070	KashinaA-20-L146-008-4hr-QEP.61356.61356.2.0.dta	61356	2938.32	2	0.0011673	DSP	GSGNARPNNPDWGTFEEVSGNVSPGTR	REY	2938.31	0.003807	11.4315	0.0286612	0,Diethylphosphate[AnyN-term];	1	sp|P02671|FIBA_HUMAN/sp|P02671-2|FIBA_HUMAN/	398,P,R/398,P,R/	1|0|	target	1	-2.03227	36
66071	KashinaA-20-L146-008-4hr-QEP.38191.38191.5.3.dta	38191	2462.31	5	0.0011673	PIR	HRPRPYPPNVGEEIQIGHIPR	EDV	2462.32	-0.005218	9.86669	0.0286671		3	sp|P02751|FINC_HUMAN/sp|P02751-1|FINC_HUMAN/sp|P02751-8|FINC_HUMAN/sp|P02751-11|FINC_HUMAN/tr|H0Y4K8|H0Y4K8_HUMAN/tr|H0Y7Z1|H0Y7Z1_HUMAN/	2161,R,E/2070,R,E/1980,R,E/2070,R,E/164,R,E/787,R,E/	1|	target	2	-2.26206	4
66072	KashinaA-20-L146-008-4hr-QEP.96467.96467.6.3.dta	96467	3885.96	6	0.0011673	PSK	SFVHLEPMSHELPCGHTQTVQAHYILNGGTLLGLK	KLS	3885.94	0.016643	10.571	0.0286701	14,Carboxymethyl[C];	3	sp|P01023|A2MG_HUMAN/	456,K,K/	1|0|	target	0	0.697314	100
66073	KashinaA-20-L146-008-4hr-QEP.111231.111231.2.0.dta	111231	2238.17	2	0.0011673	DGK	AALTELSLGSAYQAMILGVDSK	NIF	2238.17	0.001458	9.91276	0.028671		3	sp|P04114|APOB_HUMAN/	1702,K,N/	1|	target	0	0.53456	4
66074	KashinaA-20-L146-008-4hr-QEP.122158.122158.5.0.dta	122158	4454.28	5	0.0011673	LSK	SGNTFRPEVHLLPPPSEELALNELVTLTCLARGFSPKDVL	VRW	4454.28	-0.003283	17.6206	0.0286791	28,O-Methylphosphate[T];	2	sp|P01876|IGHA1_HUMAN/sp|P01877|IGHA2_HUMAN/tr|A0A286YEY1|A0A286YEY1_HUMAN/tr|A0A0G2JMB2|A0A0G2JMB2_HUMAN/tr|A0A286YEY5|A0A286YEY5_HUMAN/	221,K,V/208,K,V/221,K,V/208,K,V/208,K,V/	1|0|	target	3	0.542429	36
66075	KashinaA-20-L146-008-4hr-QEP.18109.18109.2.0.dta	18109	1198.53	2	0.0011673	FFK	EEIIYECDK	GYI	1198.53	-0.003267	9.19866	0.028681	7,Carbamidomethyl[C];	3	sp|P04003|C4BPA_HUMAN/	447,K,G/	1|0|	target	0	0.102281	32
66076	KashinaA-20-L146-008-4hr-QEP.25744.25744.2.0.dta	25744	1307.65	2	0.0011673	KEK	AEAQAQYSAAVAK	GKS	1307.66	-0.010361	8.21748	0.0286852		3	sp|Q14624|ITIH4_HUMAN/sp|Q14624-2|ITIH4_HUMAN/sp|Q14624-3|ITIH4_HUMAN/sp|Q14624-4|ITIH4_HUMAN/tr|B7ZKJ8|B7ZKJ8_HUMAN/	98,K,G/98,K,G/98,K,G/98,K,G/98,K,G/	1|	target	0	1.0883	68
66077	KashinaA-20-L146-008-4hr-QEP.76596.76596.2.1.dta	76596	1012.64	2	0.0011673	PIR	TGISPLALIK	GMT	1012.64	0.00013	8.48176	0.0286924		3	sp|P04114|APOB_HUMAN/tr|A8MUN2|A8MUN2_HUMAN/	219,R,G/219,R,G/	1|	target	0	-0.678632	4
66078	KashinaA-20-L146-008-4hr-QEP.123101.123101.4.0.dta	123101	3338.48	4	0.0011673	KDR	SPCYGYQWVSEEHEEAHHTAYLVFSPSK	SFV	3338.48	-0.00503	9.9484	0.028693	3,Carbamidomethyl[C];	3	sp|P01023|A2MG_HUMAN/	428,R,S/	1|0|	target	0	-1.15653	36
66079	KashinaA-20-L146-008-4hr-QEP.55306.55306.3.2.dta	55306	2675.05	3	0.0011673	VER	HQSACKDSDWPFCSDEDWNYK	CPS	2675.06	-0.00423	12.5585	0.0286944	5,Carbamidomethyl[C];13,Carbamidomethyl[C];	3	sp|P02671|FIBA_HUMAN/sp|P02671-2|FIBA_HUMAN/tr|A0A087WUA0|A0A087WUA0_HUMAN/	42,R,C/42,R,C/42,R,C/	1|0|0|	target	1	2.87215	36
66080	KashinaA-20-L146-008-4hr-QEP.58943.58943.3.2.dta	58943	1395.78	3	0.0011673	KCK	SSNLIILEEHLK	NKK	1395.78	-0.002231	8.86507	0.0286994		3	sp|P08603|CFAH_HUMAN/	754,K,N/	1|	target	0	-2.33718	4
66081	KashinaA-20-L146-008-4hr-QEP.70905.70905.2.0.dta	70905	957.614	2	0.0011673	VFK	FIIPQIVK	YSP	957.613	0.000659	8.07183	0.0287002		3	sp|P07195|LDHB_HUMAN/tr|A0A3B3IS95|A0A3B3IS95_HUMAN/tr|A0A5F9ZHM4|A0A5F9ZHM4_HUMAN/tr|C9J7H8|C9J7H8_HUMAN/tr|A8MW50|A8MW50_HUMAN/	119,K,Y/119,K,Y/119,K,Y/119,K,Y/119,K,Y/	1|	target	0	-1.15753	0
66082	KashinaA-20-L146-008-4hr-QEP.137332.137332.4.0.dta	137332	3117.59	4	0.0011673	ITR	SILQMSLDHHIVTPLTSLVIENEAGDER	MLA	3117.59	0.000326	10.7023	0.0287011		3	sp|P19823|ITIH2_HUMAN/tr|Q5T985|Q5T985_HUMAN/	610,R,M/599,R,M/	1|	target	0	0.669998	4
66083	KashinaA-20-L146-008-4hr-QEP.86197.86197.2.1.dta	86197	1292.71	2	0.0011673	RVK	DLATVYVDVLK	DSG	1292.71	-0.001306	9.68545	0.0287033	0,Carbamidomethyl[AnyN-term];	3	sp|P02647|APOA1_HUMAN/	36,K,D/	1|0|	target	0	-0.490412	32
66084	KashinaA-20-L146-008-4hr-QEP.6012.6012.4.2.dta	6012	4151.78	4	0.0011673	EWK	ALTDMPQMRMELERPGGNEITRGGSTSYGTGSETESPR	NPS	4151.8	-0.022881	8.16918	0.028705	11,Cation_Fe[III][E];	3	sp|P02671|FIBA_HUMAN/sp|P02671-2|FIBA_HUMAN/	249,K,N/249,K,N/	1|0|	target	3	-4.91071	101
66085	KashinaA-20-L146-008-4hr-QEP.7650.7650.2.1.dta	7650	1191.58	2	0.0011673	IQK	SDDKVTLEER	LDK	1191.59	-0.000704	12.0291	0.0287086		3	sp|P01024|CO3_HUMAN/tr|M0QXZ3|M0QXZ3_HUMAN/	1522,K,L/5,K,L/	1|	target	1	-1.63962	4
66086	KashinaA-20-L146-008-4hr-QEP.35612.35612.3.0.dta	35612	1560.69	3	0.0011673	MAK	HGTDDGVVWMNWK	GSW	1560.69	0.000954	12.1098	0.0287097	12,Oxidation[W];	3	sp|P02675|FIBB_HUMAN/tr|D6REL8|D6REL8_HUMAN/	458,K,G/239,K,G/	1|0|	target	0	-1.95794	36
66087	KashinaA-20-L146-008-4hr-QEP.25584.25584.3.0.dta	25584	1403.71	3	0.0011673	MMK	RLGMFNIQHCK	KLS	1403.7	0.002049	10.0059	0.0287145	10,Carbamidomethyl[C];	3	sp|P01009|A1AT_HUMAN/sp|P01009-2|A1AT_HUMAN/sp|P01009-3|A1AT_HUMAN/tr|A0A0G2JRN3|A0A0G2JRN3_HUMAN/tr|A0A024R6I7|A0A024R6I7_HUMAN/	246,K,K/246,K,K/246,K,K/246,K,K/246,K,K/	1|0|	target	1	0.726162	36
66088	KashinaA-20-L146-008-4hr-QEP.48146.48146.2.0.dta	48146	1295.61	2	0.0011673	SPM	LGEFVSETESR	GSE	1295.61	-0.003282	10.4576	0.028717	0,Acetyl[AnyN-term];	1	sp|P02671|FIBA_HUMAN/sp|P02671-2|FIBA_HUMAN/	536,M,G/536,M,G/	1|0|	target	0	-2.50811	32
66089	KashinaA-20-L146-008-4hr-QEP.35204.35204.2.0.dta	35204	1856.85	2	0.0011673	LLR	SEETKENEGFTVTAEGK	GQG	1856.84	0.011139	12.2793	0.0287237	7,Deamidated[N];	3	sp|P01024|CO3_HUMAN/tr|M0QYC8|M0QYC8_HUMAN/	1320,R,G/14,R,G/	1|0|	target	1	1.86835	100
66090	KashinaA-20-L146-008-4hr-QEP.34078.34078.2.0.dta	34078	1156.59	2	0.0011673	MKR	LGMFNIQHCK	KLS	1156.59	-0.00271	9.7456	0.0287267	9,Cys->Dha[C];	3	sp|P01009|A1AT_HUMAN/sp|P01009-2|A1AT_HUMAN/sp|P01009-3|A1AT_HUMAN/tr|A0A0G2JRN3|A0A0G2JRN3_HUMAN/tr|A0A024R6I7|A0A024R6I7_HUMAN/	247,R,K/247,R,K/247,R,K/247,R,K/247,R,K/	1|0|	target	0	-1.43125	32
66091	KashinaA-20-L146-008-4hr-QEP.82193.82193.4.1.dta	82193	2026.04	4	0.0011673	LVK	TIHDLHLFIENIDFNK	SGS	2026.04	0.00211	12.0478	0.0287334	3,Carbamidomethyl[H];	3	sp|P04114|APOB_HUMAN/	2224,K,S/	1|0|	target	0	0.023234	36
66092	KashinaA-20-L146-008-4hr-QEP.131868.131868.3.0.dta	131868	1772	3	0.0011673	EEK	LYLVQGTQVYVFLTK	GGY	1772	-0.000655	7.57374	0.0287337		3	sp|P02790|HEMO_HUMAN/	317,K,G/	1|	target	0	1.47501	4
66093	KashinaA-20-L146-008-4hr-QEP.133636.133636.3.0.dta	133636	1820.81	3	0.0011673	ENR	TMTIHNGMFFSTYDR	DND	1820.81	-0.000303	11.0795	0.0287337		3	sp|P02675|FIBB_HUMAN/tr|D6REL8|D6REL8_HUMAN/	395,R,D/176,R,D/	1|	target	0	-7.48306	4
66094	KashinaA-20-L146-008-4hr-QEP.66855.66855.3.2.dta	66855	1503.88	3	0.0011673	WDR	VKDLATVYVDVLK	DSG	1503.88	0.001293	12.0461	0.028734	0,Amidine[AnyN-term];	3	sp|P02647|APOA1_HUMAN/	34,R,D/	1|0|	target	1	-0.326027	36
66095	KashinaA-20-L146-008-4hr-QEP.19406.19406.2.0.dta	19406	1080.52	2	0.0011673	FQR	ASYPDITGEK	AMM	1080.52	0.003162	6.997	0.0287359		3	sp|P11597|CETP_HUMAN/sp|P11597-2|CETP_HUMAN/	54,R,A/54,R,A/	1|	target	0	1.19527	0
66096	KashinaA-20-L146-008-4hr-QEP.96597.96597.3.0.dta	96597	1617.85	3	0.0011673	VSR	TEVSSNHVLIYLDK	VSN	1617.85	0.000556	7.54205	0.0287407		3	sp|P01023|A2MG_HUMAN/	1407,R,V/	1|	target	0	-0.14416	4
66097	KashinaA-20-L146-008-4hr-QEP.83355.83355.3.0.dta	83355	2163.02	3	0.0011673	GVK	AVYTCNEGYQLLGEINYR	ECD	2163.02	0.004739	8.15061	0.0287432	5,Carbamidomethyl[C];	3	sp|P08603|CFAH_HUMAN/sp|P08603-2|CFAH_HUMAN/tr|Q5TFM2|Q5TFM2_HUMAN/tr|A0A0D9SG88|A0A0D9SG88_HUMAN/	109,K,E/109,K,E/109,K,E/109,K,E/	1|0|	target	0	2.19696	36
66098	KashinaA-20-L146-008-4hr-QEP.15031.15031.2.0.dta	15031	1190.54	2	0.0011673	YSK	QFTSSTSYNR	GDS	1190.54	0.000457	7.79188	0.0287443		3	sp|P02671|FIBA_HUMAN/sp|P02671-2|FIBA_HUMAN/	581,K,G/581,K,G/	1|	target	0	1.23179	0
66099	KashinaA-20-L146-008-4hr-QEP.64966.64966.3.0.dta	64966	1340.66	3	0.0011673	SEK	TSDQIHFFFAK	LNC	1340.66	-0.00026	8.60531	0.0287468		3	sp|P01008|ANT3_HUMAN/tr|Q8TCE1|Q8TCE1_HUMAN/	146,K,L/146,K,L/	1|	target	0	-0.887957	4
66100	KashinaA-20-L146-008-4hr-QEP.51638.51638.3.0.dta	51638	2047.97	3	0.0011673	DAK	RLYGSEAFATDFQDSAAAK	KLI	2047.97	-0.001253	10.0087	0.0287474		3	sp|P01011|AACT_HUMAN/sp|P01011-2|AACT_HUMAN/tr|G3V595|G3V595_HUMAN/	158,K,K/158,K,K/158,K,K/	1|	target	1	2.9882	4
66101	KashinaA-20-L146-008-4hr-QEP.48174.48174.2.3.dta	48174	1134.58	2	0.0011673	GSR	SASNMAIVDVK	MVS	1134.58	-0.001495	7.31799	0.0287479		3	sp|P01023|A2MG_HUMAN/	1373,R,M/	1|	target	0	1.36765	0
66102	KashinaA-20-L146-008-4hr-QEP.27483.27483.2.0.dta	27483	1389.65	2	0.0011673	TCR	KPDVSHGEMVSGF	GPI	1389.65	0.003165	14.9444	0.0287493		2	sp|P04003|C4BPA_HUMAN/	240,R,G/	1|	target	1	1.05494	4
66103	KashinaA-20-L146-008-4hr-QEP.23146.23146.3.0.dta	23146	1437.8	3	0.0011673	APS	LRPAPPPISGGGYR	ARP	1437.8	0.00027	11.0648	0.0287496		1	sp|P02675|FIBB_HUMAN/	58,S,A/	1|	target	1	-1.35295	4
66104	KashinaA-20-L146-008-4hr-QEP.21600.21600.3.0.dta	21600	1323.65	3	0.0011673	VVK	KDSGFQMNQLR	GKK	1323.65	-0.000248	9.62135	0.0287502		3	sp|P02787|TRFE_HUMAN/	121,K,G/	1|	target	1	-0.423574	4
66105	KashinaA-20-L146-008-4hr-QEP.6762.6762.3.0.dta	6762	1209.56	3	0.0011673	PVK	WCALSHHER	LKC	1209.56	0.000849	10.2406	0.0287549	2,Propionamide[C];	3	sp|P02787|TRFE_HUMAN/	362,K,L/	1|0|	target	0	-0.628499	32
66106	KashinaA-20-L146-008-4hr-QEP.102469.102469.2.0.dta	102469	2225.12	2	0.0011673	LQR	ALEILQEEDLIDEDDIPVR	SFF	2225.12	0.000575	8.84029	0.0287563		3	sp|P0C0L5|CO4B_HUMAN/sp|P0C0L4|CO4A_HUMAN/sp|P0C0L4-2|CO4A_HUMAN/tr|A0A0G2JL54|A0A0G2JL54_HUMAN/tr|A0A140TA29|A0A140TA29_HUMAN/tr|A0A140TA49|A0A140TA49_HUMAN/tr|A0A140TA32|A0A140TA32_HUMAN/tr|A0A140TA44|A0A140TA44_HUMAN/tr|A0A0G2JPR0|A0A0G2JPR0_HUMAN/tr|A0A3B3ISA6|A0A3B3ISA6_HUMAN/tr|F5GXS0|F5GXS0_HUMAN/	756,R,S/756,R,S/756,R,S/756,R,S/756,R,S/756,R,S/756,R,S/756,R,S/756,R,S/325,R,S/756,R,S/	1|	target	0	1.74052	4
66107	KashinaA-20-L146-008-4hr-QEP.81913.81913.5.0.dta	81913	3734.63	5	0.0011673	SER	GSAGHWTSESSVSGSTGQWHSESGSFRPDSPGSGNAR	PNN	3734.61	0.020261	9.60557	0.0287566	18,Deamidated[Q];	3	sp|P02671|FIBA_HUMAN/sp|P02671-2|FIBA_HUMAN/	367,R,P/367,R,P/	1|0|	target	1	4.14895	100
66108	KashinaA-20-L146-008-4hr-QEP.72431.72431.3.0.dta	72431	3340.49	3	0.0011673	KDR	SPCYGYQWVSEEHEEAHHTAYLVFSPSK	SFV	3340.5	-0.005092	13.5503	0.0287602	0,Propionyl_13C(3)[AnyN-term];	3	sp|P01023|A2MG_HUMAN/	428,R,S/	1|0|	target	0	0.919658	37
66109	KashinaA-20-L146-008-4hr-QEP.123842.123842.3.0.dta	123842	2869.36	3	0.0011673	KPK	APVGHFYEPQAPSAEVEMTSYVLLAY	LTA	2869.38	-0.013746	14.5286	0.0287619		2	sp|P01023|A2MG_HUMAN/	1190,K,L/	1|	target	0	-1.00843	68
66110	KashinaA-20-L146-008-4hr-QEP.10599.10599.2.0.dta	10599	1455.61	2	0.0011673	VEK	EQAPHCICANGR	QTV	1455.61	-0.00178	11.839	0.0287633	0,Acetyl[AnyN-term];6,Carbamidomethyl[C];8,Carboxymethyl[C];	3	sp|P01023|A2MG_HUMAN/	841,K,Q/	1|0|0|0|	target	0	-3.90073	36
66111	KashinaA-20-L146-008-4hr-QEP.113761.113761.6.1.dta	113761	8492.83	6	0.0011673	GKK	SCHTGLGRSAGWNIPIGLLYCDLPEPRKPLEKAVANFFSGSCAPCADGTDFPQLCQLCPGCGCSTLNQYFGYSGAFK	CLK	8492.82	0.008036	9.08331	0.0287692	28,Phosphoguanosine[K];	3	sp|P02787|TRFE_HUMAN/tr|C9JVG0|C9JVG0_HUMAN/	135,K,C/8,K,C/	1|0|	target	4	-1.62411	36
66112	KashinaA-20-L146-008-4hr-QEP.52869.52869.2.0.dta	52869	1074.62	2	0.0011673	FLK	NIILPVYDK	SLW	1074.62	7.1e-05	7.48541	0.02877		3	sp|P04114|APOB_HUMAN/	3673,K,S/	1|	target	0	-0.527913	0
66113	KashinaA-20-L146-008-4hr-QEP.54828.54828.6.2.dta	54828	3045.47	6	0.0011673	EHK	YKAEEHTVVLTVTGEPCHFPFQYHR	QLY	3045.47	0.006368	9.00468	0.0287736	17,Carbamidomethyl[C];	3	sp|P00748|FA12_HUMAN/	30,K,Q/	1|0|	target	1	-3.43257	36
66114	KashinaA-20-L146-008-4hr-QEP.23869.23869.3.1.dta	23869	1577.73	3	0.0011673	KVK	AHYGGFTVQNEANK	YQI	1577.73	-0.002025	10.5675	0.0287742	0,Acetyl[AnyN-term];	3	sp|P02675|FIBB_HUMAN/tr|D6REL8|D6REL8_HUMAN/	353,K,Y/134,K,Y/	1|0|	target	0	-0.697285	36
66115	KashinaA-20-L146-008-4hr-QEP.66478.66478.2.1.dta	66478	1345.7	2	0.0011673	GQR	EVVADSVWVDVK	DSC	1345.7	0.000732	6.91321	0.0287773		3	sp|P01024|CO3_HUMAN/	544,R,D/	1|	target	0	2.48043	4
66116	KashinaA-20-L146-008-4hr-QEP.56261.56261.4.0.dta	56261	2668.31	4	0.0011673	AED	WKKGDTFSCMVGHEALPLAFTQK	TID	2668.29	0.018256	13.982	0.0287789	9,Carboxymethyl[C];10,Oxidation[M];	1	sp|P01876|IGHA1_HUMAN/tr|A0A286YEY1|A0A286YEY1_HUMAN/tr|A0A0G2JMB2|A0A0G2JMB2_HUMAN/	304,D,T/304,D,T/291,D,T/	1|0|0|	target	2	2.04296	100
66117	KashinaA-20-L146-008-4hr-QEP.14151.14151.3.0.dta	14151	1708.88	3	0.0011673	YYK	LRTEGDGVYTLNDKK	QWI	1708.89	-0.001945	10.535	0.0287803		3	sp|P00738|HPT_HUMAN/sp|P00739|HPTR_HUMAN/sp|P00739-2|HPTR_HUMAN/tr|J3QLC9|J3QLC9_HUMAN/tr|A0A0C4DGL8|A0A0C4DGL8_HUMAN/tr|J3KTC3|J3KTC3_HUMAN/tr|J3QR68|J3QR68_HUMAN/tr|H0Y300|H0Y300_HUMAN/tr|J3KRH2|J3KRH2_HUMAN/	57,K,Q/58,R,Q/95,R,Q/56,K,Q/57,K,Q/58,R,Q/56,K,Q/57,K,Q/56,K,Q/	1|	target	2	3.89474	4
66118	KashinaA-20-L146-008-4hr-QEP.100750.100750.3.0.dta	100750	2598.28	3	0.0011673	ISR	AQLVPLPPSTYVEFTVSGTDCVAK	EAT	2598.28	-0.003588	10.5826	0.0287834	21,DeStreak[C];	3	sp|P02765|FETUA_HUMAN/tr|C9JV77|C9JV77_HUMAN/	187,R,E/188,R,E/	1|0|	target	0	-1.09136	36
66119	KashinaA-20-L146-008-4hr-QEP.35710.35710.3.1.dta	35710	1639.87	3	0.0011673	EGK	GQGTLSVVTMYHAK	AKD	1639.87	-0.001588	9.39902	0.0287834	0,mTRAQ_13C(6)15N(2)[AnyN-term];	3	sp|P01024|CO3_HUMAN/tr|M0QYC8|M0QYC8_HUMAN/	1337,K,A/31,K,A/	1|0|	target	0	1.43151	37
66120	KashinaA-20-L146-008-4hr-QEP.45048.45048.2.0.dta	45048	1324.67	2	0.0011673	NAK	NSLYLQMNSLR	AED	1324.67	-0.00037	10.8774	0.0287859	3,Xle->Val[L];	3	sp|P01762|HV311_HUMAN/sp|P01766|HV313_HUMAN/sp|A0A0C4DH32|HV320_HUMAN/sp|A0A0B4J1V1|HV321_HUMAN/sp|P01763|HV348_HUMAN/sp|P01782|HV309_HUMAN/sp|P01780|HV307_HUMAN/sp|P0DP04|HV43D_HUMAN/sp|A0A0B4J1X8|HV343_HUMAN/tr|A0A075B7F0|A0A075B7F0_HUMAN/tr|S4R460|S4R460_HUMAN/tr|A0A0B4J2B5|A0A0B4J2B5_HUMAN/	95,K,A/94,K,A/95,K,A/95,K,A/95,K,A/95,K,A/95,K,A/95,K,A/95,K,T/94,K,A/76,K,A/76,K,A/	1|0|	target	0	0.242836	32
66121	KashinaA-20-L146-008-4hr-QEP.71202.71202.3.0.dta	71202	1511.82	3	0.0011673	SFR	LVAYYTLIGASGQR	EVV	1511.82	0.00292	6.7478	0.0287865		3	sp|P01024|CO3_HUMAN/	530,R,E/	1|	target	0	-1.02952	4
66122	KashinaA-20-L146-008-4hr-QEP.46232.46232.2.0.dta	46232	1773.8	2	0.0011673	LSM	VGSCCTSASPTVCFLK	ERL	1773.8	0.001642	12.852	0.0287882	4,Carbamidomethyl[C];5,Carbamidomethyl[C];13,Carbamidomethyl[C];	1	sp|P02774|VTDB_HUMAN/sp|P02774-2|VTDB_HUMAN/sp|P02774-3|VTDB_HUMAN/tr|D6RF35|D6RF35_HUMAN/tr|D6RBJ7|D6RBJ7_HUMAN/	185,M,E/63,M,E/204,M,E/185,M,E/185,M,E/	1|0|0|0|	target	0	0.206695	36
66123	KashinaA-20-L146-008-4hr-QEP.33555.33555.3.0.dta	33555	1434.72	3	0.0011673	VVK	KSASDLTWDNLK	GKK	1434.72	0	11.2865	0.0287896	1,Carbamidomethyl[K](Gly[K]);	3	sp|P02787|TRFE_HUMAN/tr|H7C5E8|H7C5E8_HUMAN/	452,K,G/9,K,G/	1|0|	target	1	-0.031098	36
66124	KashinaA-20-L146-008-4hr-QEP.95011.95011.3.0.dta	95011	2882.36	3	0.0011673	CGK	QRPPDLDTSSNAVDLLFFTDESGDSR	GWK	2882.34	0.019218	10.2474	0.0287896		3	sp|P00736|C1R_HUMAN/tr|B4DPQ0|B4DPQ0_HUMAN/tr|A0A3B3ISR2|A0A3B3ISR2_HUMAN/tr|F5H2D0|F5H2D0_HUMAN/	270,K,G/284,K,G/270,K,G/236,K,G/	1|	target	1	1.05322	68
66125	KashinaA-20-L146-008-4hr-QEP.131474.131474.3.0.dta	131474	1764.94	3	0.0011673	IPK	NILFVIDVSGSMWGVK	MKQ	1764.94	0.00244	9.77592	0.0287943		3	sp|P19823|ITIH2_HUMAN/tr|Q5T985|Q5T985_HUMAN/	309,K,M/298,K,M/	1|	target	0	0.638267	4
66126	KashinaA-20-L146-008-4hr-QEP.118832.118832.4.0.dta	118832	4125.8	4	0.0011673	PGK	EYLIMGLDGATYDLEGHPQYLLDSNSWIEEMPSER	LCR	4125.78	0.014861	10.7642	0.0287971	15,Cation_Fe[II][E];	3	sp|P0C0L5|CO4B_HUMAN/sp|P0C0L4|CO4A_HUMAN/sp|P0C0L4-2|CO4A_HUMAN/tr|A0A0G2JL54|A0A0G2JL54_HUMAN/tr|A0A140TA29|A0A140TA29_HUMAN/tr|A0A140TA49|A0A140TA49_HUMAN/tr|A0A140TA32|A0A140TA32_HUMAN/tr|A0A140TA44|A0A140TA44_HUMAN/tr|A0A0G2JPR0|A0A0G2JPR0_HUMAN/tr|A0A3B3ISA6|A0A3B3ISA6_HUMAN/tr|F5GXS0|F5GXS0_HUMAN/	1681,K,L/1681,K,L/1635,K,L/1635,K,L/1635,K,L/1635,K,L/1635,K,L/1635,K,L/1681,K,L/1233,K,L/1635,K,L/	1|0|	target	0	1.3198	100
66127	KashinaA-20-L146-008-4hr-QEP.134329.134329.3.0.dta	134329	4705.07	3	0.0011673	FCA	GMSKYQEDTCYGDAGSAFAVHDLEEDTWYATGILSFDK	SCA	4705.07	0.005699	13.0102	0.0287991	4,EQIGG[K];	1	sp|P00738|HPT_HUMAN/sp|P00738-2|HPT_HUMAN/tr|A0A087WU08|A0A087WU08_HUMAN/tr|J3QLC9|J3QLC9_HUMAN/tr|A0A0C4DGL8|A0A0C4DGL8_HUMAN/tr|J3QR68|J3QR68_HUMAN/tr|H0Y300|H0Y300_HUMAN/	341,A,S/282,A,S/216,A,S/300,A,S/282,A,S/339,A,S/377,A,S/	1|0|	target	1	-2.45147	37
66128	KashinaA-20-L146-008-4hr-QEP.122096.122096.3.0.dta	122096	4989.11	3	0.0011673	EKA	VANFFSGSCAPCADGTDFPQLCQLCPGCGCSTLNQYFGYSGAFK	CLK	4989.13	-0.010583	10.7637	0.0287994	9,PEO-Iodoacetyl-LC-Biotin[C];	1	sp|P02787|TRFE_HUMAN/tr|C9JVG0|C9JVG0_HUMAN/	168,A,C/41,A,C/	1|0|	target	0	-0.07125	37
66129	KashinaA-20-L146-008-4hr-QEP.83864.83864.2.2.dta	83864	1907.97	2	0.0011673	VHK	AVLDVFEEGTEASAATAVK	ITL	1907.96	0.010426	8.98183	0.0288131		3	sp|P01011|AACT_HUMAN/tr|G3V3A0|G3V3A0_HUMAN/	360,K,I/142,K,I/	1|	target	0	-0.751956	68
66130	KashinaA-20-L146-008-4hr-QEP.11876.11876.2.0.dta	11876	810.447	2	0.0011673	QRI	LGGHLDAK	GSF	810.447	-0.000104	10.4362	0.0288153		1	sp|P00738|HPT_HUMAN/sp|P00738-2|HPT_HUMAN/sp|P00739|HPTR_HUMAN/sp|P00739-2|HPTR_HUMAN/tr|A0A087WU08|A0A087WU08_HUMAN/tr|A0A0C4DGL8|A0A0C4DGL8_HUMAN/tr|A0A0A0MRD9|A0A0A0MRD9_HUMAN/tr|J3QR68|J3QR68_HUMAN/tr|H0Y300|H0Y300_HUMAN/	162,I,G/103,I,G/104,I,G/141,I,G/37,I,G/103,I,G/37,I,G/160,I,G/198,I,G/	1|	target	0	-0.547132	0
66131	KashinaA-20-L146-008-4hr-QEP.106213.106213.2.0.dta	106213	1452.72	2	0.0011673	RCR	DQLPYICQFGIV	___	1452.72	-0.000723	8.50062	0.0288229	7,Carbamidomethyl[C];	3	sp|P05452|TETN_HUMAN/tr|E9PHK0|E9PHK0_HUMAN/	190,R,-/148,R,-/	1|0|	target	0	-2.46901	36
66132	KashinaA-20-L146-008-4hr-QEP.85795.85795.3.0.dta	85795	2953.28	3	0.0011673	YVR	SHSTQTLTCNSDGEWVYNTFCIYK	RCR	2953.28	-0.00161	11.4694	0.0288229	0,Acetyl[AnyN-term];9,Carbamidomethyl[C];21,Carbamidomethyl[C];	3	sp|P04003|C4BPA_HUMAN/tr|A6PVY5|A6PVY5_HUMAN/	87,R,R/87,R,R/	1|0|0|0|	target	0	-0.201416	36
66133	KashinaA-20-L146-008-4hr-QEP.53204.53204.2.1.dta	53204	1839.88	2	0.0011673	TLT	GLRDASGVTFTWTPSSGK	SAV	1839.88	-0.000484	10.1902	0.0288293	3,Arg->Glu[R];	1	sp|P01876|IGHA1_HUMAN/tr|A0A286YEY1|A0A286YEY1_HUMAN/	150,T,S/150,T,S/	1|0|	target	1	-0.272508	36
66134	KashinaA-20-L146-008-4hr-QEP.30191.30191.2.0.dta	30191	1210.64	2	0.0011673	SLK	LPPNVVEESAR	ASV	1210.64	-0.000799	7.99179	0.0288349		3	sp|P01023|A2MG_HUMAN/	934,K,A/	1|	target	0	0.790539	4
66135	KashinaA-20-L146-008-4hr-QEP.67050.67050.3.1.dta	67050	1442.69	3	0.0011673	VAN	YFDWISYHVGR	PFI	1442.69	0.002136	8.85816	0.0288402		1	sp|P05156|CFAI_HUMAN/tr|G3XAM2|G3XAM2_HUMAN/tr|E7ETH0|E7ETH0_HUMAN/	564,N,P/557,N,P/572,N,P/	1|	target	0	0.67414	0
66136	KashinaA-20-L146-008-4hr-QEP.9191.9191.2.2.dta	9191	1339.65	2	0.0011673	VVK	KDSGFQMNQLR	GKK	1339.64	0.003729	12.5005	0.0288411	7,Oxidation[M];	3	sp|P02787|TRFE_HUMAN/	121,K,G/	1|0|	target	1	0.830743	36
66137	KashinaA-20-L146-008-4hr-QEP.15035.15035.2.2.dta	15035	948.528	2	0.0011673	QKR	LAVYQAGAR	EGA	948.526	0.002318	8.28387	0.0288422		3	sp|P02649|APOE_HUMAN/tr|H0Y7L5|H0Y7L5_HUMAN/tr|E7ERP7|E7ERP7_HUMAN/tr|E9PEV4|E9PEV4_HUMAN/	176,R,E/202,R,E/176,R,E/176,R,E/	1|	target	0	2.08114	0
66138	KashinaA-20-L146-008-4hr-QEP.10419.10419.2.0.dta	10419	984.488	2	0.0011673	LAK	TYETTLEK	CCA	984.488	-0.000258	7.50721	0.0288481		3	sp|P02768|ALBU_HUMAN/sp|P02768-2|ALBU_HUMAN/tr|D6RHD5|D6RHD5_HUMAN/tr|A0A087WWT3|A0A087WWT3_HUMAN/tr|H0YA55|H0YA55_HUMAN/tr|B7WNR0|B7WNR0_HUMAN/tr|A0A0C4DGB6|A0A0C4DGB6_HUMAN/tr|C9JKR2|C9JKR2_HUMAN/	375,K,C/183,K,C/225,K,C/162,Y,C/220,K,C/260,K,C/375,K,C/183,K,C/	1|	target	0	-1.57298	0
66139	KashinaA-20-L146-008-4hr-QEP.15614.15614.2.1.dta	15614	836.456	2	0.0011673	TAF	AMLSLGTK	ADT	836.455	0.001011	12.6969	0.0288517	2,Oxidation[M];	1	sp|P01009|A1AT_HUMAN/sp|P01009-2|A1AT_HUMAN/sp|P01009-3|A1AT_HUMAN/tr|A0A0B4J278|A0A0B4J278_HUMAN/tr|A0A0G2JPK4|A0A0G2JPK4_HUMAN/tr|A0A0G2JRN3|A0A0G2JRN3_HUMAN/tr|A0A0U1RQB8|A0A0U1RQB8_HUMAN/tr|G3V387|G3V387_HUMAN/tr|A0A024R6I7|A0A024R6I7_HUMAN/tr|G3V544|G3V544_HUMAN/	85,F,A/85,F,A/85,F,A/85,F,A/88,F,A/85,F,A/88,F,A/85,F,A/85,F,A/85,F,A/	1|0|	target	0	0.519523	32
66140	KashinaA-20-L146-008-4hr-QEP.116491.116491.3.0.dta	116491	2928.4	3	0.0011673	CPR	FSDEGTHESQISFTIEGPLTSFGLSNK	INS	2928.39	0.008116	11.8412	0.0288551		3	sp|P04114|APOB_HUMAN/	2935,R,I/	1|	target	0	2.83958	4
66141	KashinaA-20-L146-008-4hr-QEP.135684.135684.2.1.dta	135684	1910.07	2	0.0011673	VEK	VVLVSLQSGYLFIQTDK	TIY	1910.06	0.002536	9.77134	0.0288562		3	sp|P01024|CO3_HUMAN/tr|M0R1Q1|M0R1Q1_HUMAN/	119,K,T/78,K,T/	1|	target	0	-3.85542	4
66142	KashinaA-20-L146-008-4hr-QEP.95214.95214.3.1.dta	95214	1994.03	3	0.0011673	YGK	KVEGTAFVIFGIQDGEQR	ISL	1994.03	-0.001171	12.1656	0.0288584		3	sp|P01024|CO3_HUMAN/	263,K,I/	1|	target	1	-0.022732	4
66143	KashinaA-20-L146-008-4hr-QEP.9000.9000.2.0.dta	9000	1037.52	2	0.0011673	SAK	TAAQNLYEK	TYL	1037.53	-0.003688	8.71158	0.0288587		3	sp|P02655|APOC2_HUMAN/tr|K7ER74|K7ER74_HUMAN/tr|Q6P163|Q6P163_HUMAN/	52,K,T/129,K,T/52,K,T/	1|	target	0	-3.31292	64
66144	KashinaA-20-L146-008-4hr-QEP.135871.135871.4.3.dta	135871	3764.05	4	0.0011673	LLR	AIFILNEANNLGLLDPNSVSLIILVSDGDPTVGELK	LSK	3764.04	0.008422	9.47389	0.0288624		3	sp|P19823|ITIH2_HUMAN/tr|Q5T985|Q5T985_HUMAN/	394,R,L/383,R,L/	1|	target	0	1.24911	4
66145	KashinaA-20-L146-008-4hr-QEP.111721.111721.3.1.dta	111721	2147.06	3	0.0011673	YQK	DAPDHQELNLDVSLQLPSR	SSK	2147.07	-0.008072	9.65996	0.0288626		3	sp|P01024|CO3_HUMAN/	1284,K,S/	1|	target	0	-2.83043	68
66146	KashinaA-20-L146-008-4hr-QEP.97341.97341.3.1.dta	97341	3386.52	3	0.0011673	ADK	TYVPPPFSQDLFTFHADMCQSQNEELQR	KTD	3386.51	0.015545	12.6225	0.0288638	19,Carbamidomethyl[C];23,Deamidated[N];	3	sp|P43652|AFAM_HUMAN/	517,K,K/	1|0|0|	target	0	5.5236	100
66147	KashinaA-20-L146-008-4hr-QEP.80584.80584.2.0.dta	80584	2495.15	2	0.0011673	SGK	DYAGVFSDAGLTFTSSSGQQTAQR	AEL	2495.13	0.021368	10.2814	0.0288705	19,Deamidated[Q];	3	sp|P01024|CO3_HUMAN/	633,K,A/	1|0|	target	0	2.03544	100
66148	KashinaA-20-L146-008-4hr-QEP.43430.43430.3.2.dta	43430	1698.87	3	0.0011673	GER	FTCTVTHTDLPSPLK	QTI	1698.85	0.01358	11.3721	0.0288716	1,Phe->Trp[F];	3	sp|P01871|IGHM_HUMAN/sp|P01871-2|IGHM_HUMAN/	300,R,Q/300,R,Q/	1|0|	target	0	3.19287	100
66149	KashinaA-20-L146-008-4hr-QEP.22638.22638.3.0.dta	22638	1535.72	3	0.0011673	KVK	AHYGGFTVQNEANK	YQI	1535.72	-0.004997	9.65429	0.0288761		3	sp|P02675|FIBB_HUMAN/tr|D6REL8|D6REL8_HUMAN/	353,K,Y/134,K,Y/	1|	target	0	-3.38535	68
66150	KashinaA-20-L146-008-4hr-QEP.104148.104148.3.2.dta	104148	2986.5	3	0.0011673	QLR	ACPSHQPDISSGLELPFPPGVPTLDNIK	NIC	2986.5	0.001999	9.37246	0.0288767	2,Carbamidomethyl[C];	3	sp|Q16610|ECM1_HUMAN/sp|Q16610-4|ECM1_HUMAN/	282,R,N/309,R,N/	1|0|	target	0	2.92409	36
66151	KashinaA-20-L146-008-4hr-QEP.60182.60182.3.0.dta	60182	2069.04	3	0.0011673	TCR	ASQSISSYLNWYQQKPGK	APK	2069.04	-0.004502	10.6355	0.0288848	6,Deoxy[S](Ser->Ala[S]);	3	sp|P01597|KV139_HUMAN/sp|P04432|KVD39_HUMAN/	46,R,A/46,R,A/	1|0|	target	1	-0.765095	36
66152	KashinaA-20-L146-008-4hr-QEP.11412.11412.2.0.dta	11412	1275.57	2	0.0011673	SNR	VCSQYAAYGEK	KSR	1275.57	0.000525	10.1429	0.0288898	2,Carbamidomethyl[C];	3	sp|P02774|VTDB_HUMAN/sp|P02774-2|VTDB_HUMAN/sp|P02774-3|VTDB_HUMAN/tr|D6RF35|D6RF35_HUMAN/tr|D6RBJ7|D6RBJ7_HUMAN/	218,R,K/96,R,K/237,R,K/218,R,K/218,R,K/	1|0|	target	0	0.653341	36
66153	KashinaA-20-L146-008-4hr-QEP.99145.99145.3.0.dta	99145	2062.12	3	0.0011673	NNR	LLLQQVSLPELPGEYSMK	VTG	2062.13	-0.0096	11.5591	0.0288921	10,Methyl_2H(3)[E];	3	sp|P01023|A2MG_HUMAN/	1297,R,V/	1|0|	target	0	0.794946	100
66154	KashinaA-20-L146-008-4hr-QEP.53716.53716.2.0.dta	53716	1015.62	2	0.0011673	DLK	SVLGQLGITK	VFS	1015.61	0.003356	6.93647	0.0288943		3	sp|P01009|A1AT_HUMAN/sp|P01009-2|A1AT_HUMAN/tr|A0A0G2JRN3|A0A0G2JRN3_HUMAN/tr|A0A024R6I7|A0A024R6I7_HUMAN/	324,K,V/324,K,V/324,K,V/324,K,V/	1|	target	0	0.357454	64
66155	KashinaA-20-L146-008-4hr-QEP.106282.106282.3.1.dta	106282	2398.15	3	0.0011673	LEK	ETTFNSLLCPSGGEVSEELSLK	LPP	2398.13	0.018089	9.83049	0.0288985	5,Deamidated[N];9,Carbamidomethyl[C];	3	sp|P01023|A2MG_HUMAN/	912,K,L/	1|0|0|	target	0	0.180672	101
66156	KashinaA-20-L146-008-4hr-QEP.60202.60202.3.0.dta	60202	1473.84	3	0.0011673	DVK	MVSGFIPLKPTVK	MLE	1473.85	-0.005208	11.1632	0.0289022	1,Carbamidomethyl[M];	3	sp|P20742|PZP_HUMAN/sp|P20742-2|PZP_HUMAN/sp|P01023|A2MG_HUMAN/	1390,K,M/1176,K,M/1384,K,M/	1|0|	target	1	-2.48235	100
66157	KashinaA-20-L146-008-4hr-QEP.16145.16145.2.0.dta	16145	954.461	2	0.0011673	NPK	FMETVAEK	ALQ	954.46	0.000762	8.53118	0.0289025		3	sp|P10909|CLUS_HUMAN/sp|P10909-2|CLUS_HUMAN/sp|P10909-3|CLUS_HUMAN/sp|P10909-4|CLUS_HUMAN/sp|P10909-5|CLUS_HUMAN/sp|P10909-6|CLUS_HUMAN/tr|H0YAS8|H0YAS8_HUMAN/	429,K,A/481,K,A/254,K,A/396,K,A/440,K,A/409,K,A/120,K,A/	1|	target	0	1.18995	0
66158	KashinaA-20-L146-008-4hr-QEP.33590.33590.2.0.dta	33590	970.556	2	0.0011673	QQK	QLEQVIAK	DLL	970.557	-0.000626	10.3175	0.0289039	0,Acetyl[AnyN-term];	3	sp|P02671|FIBA_HUMAN/sp|P02671-2|FIBA_HUMAN/tr|A0A087WUA0|A0A087WUA0_HUMAN/	202,K,D/202,K,D/202,K,D/	1|0|	target	0	-0.145275	32
66159	KashinaA-20-L146-008-4hr-QEP.81123.81123.2.0.dta	81123	1216.64	2	0.0011673	TPN	LAEFAFSLYR	QLA	1216.64	0.001297	9.50375	0.028905		1	sp|P01009|A1AT_HUMAN/sp|P01009-2|A1AT_HUMAN/sp|P01009-3|A1AT_HUMAN/tr|A0A0B4J278|A0A0B4J278_HUMAN/tr|A0A0G2JRN3|A0A0G2JRN3_HUMAN/tr|G3V387|G3V387_HUMAN/tr|A0A024R6I7|A0A024R6I7_HUMAN/tr|G3V544|G3V544_HUMAN/tr|G3V5R8|G3V5R8_HUMAN/	53,N,Q/53,N,Q/53,N,Q/53,N,Q/53,N,Q/53,N,Q/53,N,Q/53,N,Q/53,N,Q/	1|	target	0	-2.12022	0
66160	KashinaA-20-L146-008-4hr-QEP.37260.37260.2.0.dta	37260	871.524	2	0.0011673	EKR	QGALELIK	KGY	871.525	-0.001026	7.96244	0.0289078		3	sp|P01024|CO3_HUMAN/	1042,R,K/	1|	target	0	-1.50324	0
66161	KashinaA-20-L146-008-4hr-QEP.62837.62837.3.0.dta	62837	1231.59	3	0.0011673	DGK	YGFYTHVFR	LKK	1231.59	-0.00157	8.86512	0.0289078	0,Acetyl[AnyN-term];	3	sp|P00734|THRB_HUMAN/tr|E9PIT3|E9PIT3_HUMAN/	599,K,L/560,K,L/	1|0|	target	0	-1.95456	32
66162	KashinaA-20-L146-008-4hr-QEP.128980.128980.2.0.dta	128980	1351.82	2	0.0011673	IEK	PVWLGFLGPIIK	AET	1351.81	0.002626	11.2945	0.0289089	0,C+12[AnyN-term];	3	sp|P00450|CERU_HUMAN/tr|D6RE86|D6RE86_HUMAN/tr|E9PFZ2|E9PFZ2_HUMAN/	86,K,A/126,K,A/86,K,A/	1|0|	target	0	-2.17857	36
66163	KashinaA-20-L146-008-4hr-QEP.80847.80847.3.0.dta	80847	2172.07	3	0.0011673	TPK	SPVGVQPILNEHTFCAGMSK	YQE	2172.06	0.007704	11.8526	0.0289095	15,Carbamidomethyl[C];	3	sp|P00738|HPT_HUMAN/sp|P00738-2|HPT_HUMAN/tr|A0A087WU08|A0A087WU08_HUMAN/tr|J3QLC9|J3QLC9_HUMAN/tr|A0A0C4DGL8|A0A0C4DGL8_HUMAN/tr|J3QR68|J3QR68_HUMAN/tr|H0Y300|H0Y300_HUMAN/	325,K,Y/266,K,Y/200,K,Y/284,K,Y/266,K,Y/323,K,Y/361,K,Y/	1|0|	target	0	3.84335	100
66164	KashinaA-20-L146-008-4hr-QEP.71127.71127.2.0.dta	71127	1185.7	2	0.0011673	MSK	FQPTLLTLPR	IKV	1185.7	0.003172	6.86891	0.028923		3	sp|P05155|IC1_HUMAN/sp|P05155-2|IC1_HUMAN/sp|P05155-3|IC1_HUMAN/tr|E9PGN7|E9PGN7_HUMAN/tr|H9KV48|H9KV48_HUMAN/	390,K,I/338,K,I/395,K,I/433,K,I/353,K,I/	1|	target	0	-0.129292	0
66165	KashinaA-20-L146-008-4hr-QEP.132034.132034.4.1.dta	132034	3885.95	4	0.0011673	PSK	SFVHLEPMSHELPCGHTQTVQAHYILNGGTLLGLK	KLS	3885.94	0.010251	13.281	0.0289314	14,Carboxymethyl[C];	3	sp|P01023|A2MG_HUMAN/	456,K,K/	1|0|	target	0	1.48303	36
66166	KashinaA-20-L146-008-4hr-QEP.23334.23334.4.0.dta	23334	1613.77	4	0.0011673	ASR	PYTFHSHGITYYK	EHE	1613.77	-0.001935	11.4935	0.0289348		3	sp|P00450|CERU_HUMAN/tr|D6RE86|D6RE86_HUMAN/tr|E9PFZ2|E9PFZ2_HUMAN/	115,R,E/155,R,E/115,R,E/	1|	target	0	-1.54808	4
66167	KashinaA-20-L146-008-4hr-QEP.74348.74348.2.1.dta	74348	1511.77	2	0.0011673	TGK	AAQVTIQSSGTFSSK	FQV	1511.77	0.000797	9.24309	0.028935		3	sp|P01023|A2MG_HUMAN/	1274,K,F/	1|	target	0	0.99246	4
66168	KashinaA-20-L146-008-4hr-QEP.10533.10533.2.0.dta	10533	1312.68	2	0.0011673	LLK	LGNQEPGGQTALK	SPP	1312.69	-0.000758	9.87762	0.0289356		3	sp|P08697|A2AP_HUMAN/tr|A0A0J9YWQ3|A0A0J9YWQ3_HUMAN/tr|C9JPV4|C9JPV4_HUMAN/tr|A0A0J9YY65|A0A0J9YY65_HUMAN/tr|C9JMH6|C9JMH6_HUMAN/	51,K,S/51,K,S/51,K,S/51,K,S/51,K,S/	1|	target	0	-2.11959	4
66169	KashinaA-20-L146-008-4hr-QEP.84209.84209.2.0.dta	84209	1076.62	2	0.0011673	CKK	LSSWVLLMK	YLG	1076.62	0.00326	7.84115	0.0289404		3	sp|P01009|A1AT_HUMAN/sp|P01009-2|A1AT_HUMAN/sp|P01009-3|A1AT_HUMAN/tr|A0A0G2JRN3|A0A0G2JRN3_HUMAN/tr|A0A024R6I7|A0A024R6I7_HUMAN/	258,K,Y/258,K,Y/258,K,Y/258,K,Y/258,K,Y/	1|	target	0	-0.989535	64
66170	KashinaA-20-L146-008-4hr-QEP.72385.72385.3.0.dta	72385	3313.68	3	0.0011673	LPR	EKYLTWASRQEPSQGTTTFAVTSILR	VAA	3313.68	-0.004302	10.2388	0.0289407	2,QTGG[K];	3	sp|P01876|IGHA1_HUMAN/tr|A0A286YEY1|A0A286YEY1_HUMAN/tr|A0A0G2JMB2|A0A0G2JMB2_HUMAN/	273,R,V/273,R,V/260,R,V/	1|0|	target	2	3.09299	36
66171	KashinaA-20-L146-008-4hr-QEP.64002.64002.2.0.dta	64002	1724.94	2	0.0011673	WDR	VKDLATVYVDVLK	DSG	1724.95	-0.01353	8.70673	0.0289449	1,MeV-071_All;	3	sp|P02647|APOA1_HUMAN/	34,R,D/	1|0|	target	1	1.58989	97
66172	KashinaA-20-L146-008-4hr-QEP.56023.56023.2.1.dta	56023	2057.95	2	0.0011673	VKK	LYHSEAFTVNFGDTEEAK	KQI	2057.94	0.001722	8.33791	0.0289488		3	sp|P01009|A1AT_HUMAN/sp|P01009-2|A1AT_HUMAN/sp|P01009-3|A1AT_HUMAN/tr|A0A0G2JRN3|A0A0G2JRN3_HUMAN/tr|G3V2B9|G3V2B9_HUMAN/tr|A0A024R6I7|A0A024R6I7_HUMAN/	160,K,K/160,K,K/160,K,K/160,K,K/74,K,K/160,K,K/	1|	target	0	-4.60513	4
66173	KashinaA-20-L146-008-4hr-QEP.113129.113129.2.0.dta	113129	1213.68	2	0.0011673	DLR	QGLLPVLESFK	VSF	1213.68	0.000325	7.54249	0.0289494	0,Gln->pyro-Glu[AnyN-termQ];	3	sp|P02647|APOA1_HUMAN/tr|F8W696|F8W696_HUMAN/	239,R,V/217,R,V/	1|0|	target	0	-0.705804	36
66174	KashinaA-20-L146-008-4hr-QEP.114975.114975.5.1.dta	114975	4989.09	5	0.0011673	EKA	VANFFSGSCAPCADGTDFPQLCQLCPGCGCSTLNQYFGYSGAFK	CLK	4989.1	-0.007072	12.5319	0.0289522	22,Bodipy[C];	1	sp|P02787|TRFE_HUMAN/tr|C9JVG0|C9JVG0_HUMAN/	168,A,C/41,A,C/	1|0|	target	0	0.833994	36
66175	KashinaA-20-L146-008-4hr-QEP.18619.18619.2.0.dta	18619	1432.64	2	0.0011673	HGK	TFTCTAAYPESK	TPL	1432.64	-0.000942	10.3676	0.0289525	4,GG[C](Dicarbamidomethyl[C]);	3	sp|P01876|IGHA1_HUMAN/tr|A0A286YEY1|A0A286YEY1_HUMAN/	200,K,T/200,K,T/	1|0|	target	0	0.488037	36
66176	KashinaA-20-L146-008-4hr-QEP.33922.33922.3.1.dta	33922	1273.65	3	0.0011673	FVK	HSTIFENLANK	ADR	1273.65	-0.001546	9.02244	0.0289525		3	sp|P02787|TRFE_HUMAN/tr|C9JVG0|C9JVG0_HUMAN/	225,K,A/98,K,A/	1|	target	0	-0.216486	4
66177	KashinaA-20-L146-008-4hr-QEP.41240.41240.3.1.dta	41240	1612.82	3	0.0011673	AAK	RGPGGVWAAEAISDAR	ENI	1612.82	0.003525	11.1401	0.0289547		3	sp|P0DJI8|SAA1_HUMAN/	64,K,E/	1|	target	1	0.351016	4
66178	KashinaA-20-L146-008-4hr-QEP.85701.85701.2.0.dta	85701	1848.88	2	0.0011673	GLK	QFSFPLSSEPFQGSYK	VVV	1848.88	-0.002591	7.75072	0.0289547		3	sp|P01023|A2MG_HUMAN/	188,K,V/	1|	target	0	-1.5616	4
66179	KashinaA-20-L146-008-4hr-QEP.130712.130712.3.0.dta	130712	2098.97	3	0.0011673	SLR	AFQPFFVELTMPYSVIR	GEV	2098.98	-0.00157	10.654	0.0289556	8,Cation_Fe[II][E];	3	sp|P20742|PZP_HUMAN/sp|P20742-2|PZP_HUMAN/sp|P01023|A2MG_HUMAN/	793,R,G/662,R,G/787,R,G/	1|0|	target	0	-0.977362	36
66180	KashinaA-20-L146-008-4hr-QEP.13081.13081.2.0.dta	13081	1237.52	2	0.0011673	EIK	YSCQEPYYK	MLN	1237.52	0.003462	7.90247	0.0289598	3,Carbamidomethyl[C];	3	sp|P48740|MASP1_HUMAN/sp|P48740-2|MASP1_HUMAN/sp|P48740-4|MASP1_HUMAN/	394,K,M/394,K,M/281,K,M/	1|0|	target	0	-0.365752	32
66181	KashinaA-20-L146-008-4hr-QEP.34730.34730.2.1.dta	34730	1141.59	2	0.0011673	LTK	GGYTLVSGYPK	RLE	1141.59	0.000247	8.69632	0.0289629		3	sp|P02790|HEMO_HUMAN/	332,K,R/	1|	target	0	-1.08891	4
66182	KashinaA-20-L146-008-4hr-QEP.36296.36296.3.0.dta	36296	1395.69	3	0.0011673	FNR	SKEFMEEVIQR	MDV	1395.69	-0.001275	10.7016	0.028964		3	sp|P04275|VWF_HUMAN/	1516,R,M/	1|	target	1	-1.5238	4
66183	KashinaA-20-L146-008-4hr-QEP.88907.88907.3.1.dta	88907	2593.13	3	0.0011673	PER	DLCGCYSVSSVLPGCAEPWNHGK	TFT	2593.13	0.001235	8.40157	0.0289651	3,Carbamidomethyl[C];5,Carbamidomethyl[C];15,Carbamidomethyl[C];	3	sp|P01876|IGHA1_HUMAN/tr|A0A286YEY1|A0A286YEY1_HUMAN/	177,R,T/177,R,T/	1|0|0|0|	target	0	0.878444	36
66184	KashinaA-20-L146-008-4hr-QEP.111967.111967.6.0.dta	111967	4055.07	6	0.0011673	LSK	SGNTFRPEVHLLPPPSEELALNELVTLTCLARGFSP	KDV	4055.07	0.001671	19.4601	0.0289727	29,cGMP+RMP-loss[C];	2	sp|P01876|IGHA1_HUMAN/sp|P01877|IGHA2_HUMAN/tr|A0A286YEY1|A0A286YEY1_HUMAN/tr|A0A0G2JMB2|A0A0G2JMB2_HUMAN/tr|A0A286YEY5|A0A286YEY5_HUMAN/	221,K,K/208,K,K/221,K,K/208,K,K/208,K,K/	1|0|	target	2	-1.07492	36
66185	KashinaA-20-L146-008-4hr-QEP.23059.23059.2.1.dta	23059	1155.54	2	0.0011673	YSR	TGESVEFVCK	RGY	1155.54	0.00134	8.75721	0.0289727	9,Carbamidomethyl[C];	3	sp|P08603|CFAH_HUMAN/	1192,R,R/	1|0|	target	0	-1.48541	36
66186	KashinaA-20-L146-008-4hr-QEP.38730.38730.3.0.dta	38730	1735.83	3	0.0011673	TIK	VHDVNDNWPVFTHR	LFN	1735.83	0.00375	9.69606	0.0289769		3	sp|P33151|CADH5_HUMAN/sp|P33151-2|CADH5_HUMAN/tr|I3L1J2|I3L1J2_HUMAN/	140,K,L/140,K,L/140,K,L/	1|	target	0	-3.68434	4
66187	KashinaA-20-L146-008-4hr-QEP.130729.130729.2.0.dta	130729	2202.01	2	0.0011673	IAK	IMNGEADAMSLDGGFVYIAGK	CGL	2202.01	0.002854	11.1616	0.0289795	0,Acetyl[AnyN-term];3,Deamidated[N];	3	sp|P02787|TRFE_HUMAN/	399,K,C/	1|0|0|	target	0	-1.04304	36
66188	KashinaA-20-L146-008-4hr-QEP.71310.71310.3.0.dta	71310	2544.34	3	0.0011673	TDA	SVSGKPQYMVLVPSLLHTETTEK	GCV	2544.34	0.003994	11.3663	0.0289848		1	sp|P01023|A2MG_HUMAN/tr|F8W7L3|F8W7L3_HUMAN/tr|F5H1E8|F5H1E8_HUMAN/	23,A,G/23,A,G/23,A,G/	1|	target	1	2.93012	4
66189	KashinaA-20-L146-008-4hr-QEP.94219.94219.2.0.dta	94219	1897.96	2	0.0011673	EHR	GSWFLTGVLGSQPVGGQAH	MVL	1897.96	0.000654	13.85	0.0289851		2	sp|P22891|PROZ_HUMAN/sp|P22891-2|PROZ_HUMAN/	362,R,M/384,R,M/	1|	target	0	1.03178	4
66190	KashinaA-20-L146-008-4hr-QEP.95414.95414.3.0.dta	95414	3137.51	3	0.0011673	DTK	TYMLAFDVNDEKNWGLSVYADKPETTK	EQL	3137.5	0.019048	14.791	0.0289851	11,Glu->Met[E];	3	sp|P02763|A1AG1_HUMAN/	126,K,E/	1|0|	target	2	-0.290248	100
66191	KashinaA-20-L146-008-4hr-QEP.86180.86180.3.2.dta	86180	1872.03	3	0.0011673	VLR	TELRPGETLNVNFLLR	MDR	1872.03	-0.000207	10.012	0.0289854		3	sp|P01024|CO3_HUMAN/	462,R,M/	1|	target	1	-0.371072	4
66192	KashinaA-20-L146-008-4hr-QEP.52611.52611.2.0.dta	52611	2188.05	2	0.0011673	VKK	LYHSEAFTVNFGDTEEAKK	QIN	2188.04	0.015681	11.8236	0.0289885	5,Glu->Met[E];	3	sp|P01009|A1AT_HUMAN/sp|P01009-2|A1AT_HUMAN/sp|P01009-3|A1AT_HUMAN/tr|A0A0G2JRN3|A0A0G2JRN3_HUMAN/tr|G3V2B9|G3V2B9_HUMAN/tr|A0A024R6I7|A0A024R6I7_HUMAN/	160,K,Q/160,K,Q/160,K,Q/160,K,Q/74,K,Q/160,K,Q/	1|0|	target	1	-2.63318	100
66193	KashinaA-20-L146-008-4hr-QEP.52823.52823.3.0.dta	52823	1708.85	3	0.0011673	YYK	LRTEGDGVYTLNNEK	QWI	1708.85	0.000686	9.52889	0.0289885		3	sp|P00738|HPT_HUMAN/sp|P00738-2|HPT_HUMAN/tr|J3QLC9|J3QLC9_HUMAN/tr|H3BMJ7|H3BMJ7_HUMAN/tr|J3KSV1|J3KSV1_HUMAN/tr|J3QQI8|J3QQI8_HUMAN/tr|H3BS21|H3BS21_HUMAN/tr|J3KRH2|J3KRH2_HUMAN/	116,K,Q/57,K,Q/115,K,Q/57,K,Q/57,K,Q/57,K,Q/57,K,Q/115,K,Q/	1|	target	1	2.18053	4
66194	KashinaA-20-L146-008-4hr-QEP.58985.58985.3.0.dta	58985	1602.83	3	0.0011673	NGK	LALWGEHTGQLYSK	FLL	1602.83	-0.001923	12.1719	0.0289913		3	sp|P04114|APOB_HUMAN/	1916,K,F/	1|	target	0	-0.167134	4
66195	KashinaA-20-L146-008-4hr-QEP.110426.110426.3.0.dta	110426	1855.86	3	0.0011673	LLR	SEETKENEGFTVTAEGK	GQG	1855.86	-5.6e-05	9.39331	0.0289924		3	sp|P01024|CO3_HUMAN/tr|M0QYC8|M0QYC8_HUMAN/	1320,R,G/14,R,G/	1|	target	1	-1.29348	4
66196	KashinaA-20-L146-008-4hr-QEP.90412.90412.2.0.dta	90412	1786.88	2	0.0011673	NNK	YAASSYLSLTPEQWK	SHR	1786.86	0.01402	10.4032	0.0289927	0,Carbamyl[AnyN-term];	3	sp|P0DOY2|IGLC2_HUMAN/sp|P0CF74|IGLC6_HUMAN/sp|A0M8Q6|IGLC7_HUMAN/sp|B9A064|IGLL5_HUMAN/sp|P0DOY3|IGLC3_HUMAN/sp|P0CG04|IGLC1_HUMAN/tr|A0A0B4J231|A0A0B4J231_HUMAN/tr|A0A5H1ZRQ7|A0A5H1ZRQ7_HUMAN/tr|A0A5H1ZRQ4|A0A5H1ZRQ4_HUMAN/	65,K,S/65,K,S/65,K,S/173,K,S/65,K,S/65,K,S/174,K,S/65,K,S/65,K,S/	1|0|	target	0	0.087916	101
66197	KashinaA-20-L146-008-4hr-QEP.35796.35796.2.1.dta	35796	1274.65	2	0.0011673	LKR	NHMQYEIVIK	VKP	1274.66	-0.002508	9.50539	0.0289933		3	sp|P19827|ITIH1_HUMAN/sp|P19827-2|ITIH1_HUMAN/tr|F8WAS2|F8WAS2_HUMAN/	170,R,V/28,R,V/170,R,V/	1|	target	0	-3.16533	4
66198	KashinaA-20-L146-008-4hr-QEP.106582.106582.3.0.dta	106582	2514.2	3	0.0011673	AQK	VVTFCDYAYNTFQVTTGGMVLK	LEQ	2514.2	-0.002573	8.88142	0.0289964	5,Carbamidomethyl[C];	3	sp|P02746|C1QB_HUMAN/tr|A0A0A0MSV6|A0A0A0MSV6_HUMAN/tr|D6R934|D6R934_HUMAN/	193,K,L/191,K,L/191,K,L/	1|0|	target	0	1.03859	36
66199	KashinaA-20-L146-008-4hr-QEP.103786.103786.6.4.dta	103786	3885.95	6	0.0011673	PSK	SFVHLEPMSHELPCGHTQTVQAHYILNGGTLLGLK	KLS	3885.94	0.011814	12.2694	0.0289983	14,Carboxymethyl[C];	3	sp|P01023|A2MG_HUMAN/	456,K,K/	1|0|	target	0	0.961106	100
66200	KashinaA-20-L146-008-4hr-QEP.101525.101525.3.0.dta	101525	3157.49	3	0.0011673	DTK	TLMFGSYLDDEKNWGLSFYADKPETTK	EQL	3157.47	0.019271	12.2636	0.0289995	13,Deamidated[N];	3	sp|P19652|A1AG2_HUMAN/	126,K,E/	1|0|	target	2	-1.2892	100
66201	KashinaA-20-L146-008-4hr-QEP.87830.87830.3.3.dta	87830	2512.3	3	0.0011673	HAH	GVQTESSTVTPTLPGETLTYVWK	IPE	2512.3	0.004722	9.20885	0.0290009	5,Glu->Phe[E];	1	sp|P00450|CERU_HUMAN/tr|H7C5R1|H7C5R1_HUMAN/tr|E9PFZ2|E9PFZ2_HUMAN/	837,H,I/620,H,I/766,H,I/	1|0|	target	0	-0.108205	36
66202	KashinaA-20-L146-008-4hr-QEP.11700.11700.3.0.dta	11700	1318.64	3	0.0011673	QEK	LSPLGEEMRDR	ARA	1318.64	-0.003071	11.2349	0.0290026	8,Oxidation[M];	3	sp|P02647|APOA1_HUMAN/tr|F8W696|F8W696_HUMAN/	164,K,A/142,K,A/	1|0|	target	1	0.723961	36
66203	KashinaA-20-L146-008-4hr-QEP.130802.130802.4.0.dta	130802	3516.88	4	0.0011673	LSK	SGNTFRPEVHLLPPPSEELALNELVTLTCLAR	GFS	3516.85	0.024145	10.9278	0.0290026		3	sp|P01876|IGHA1_HUMAN/sp|P01877|IGHA2_HUMAN/tr|A0A286YEY1|A0A286YEY1_HUMAN/tr|A0A0G2JMB2|A0A0G2JMB2_HUMAN/tr|A0A286YEY5|A0A286YEY5_HUMAN/	221,K,G/208,K,G/221,K,G/208,K,G/208,K,G/	1|	target	1	-2.87368	68
66204	KashinaA-20-L146-008-4hr-QEP.27887.27887.2.0.dta	27887	1464.71	2	0.0011673	EPL	SVTWSESGQGVTAR	NFP	1464.71	0.003401	10.4687	0.0290031		1	sp|P01876|IGHA1_HUMAN/tr|A0A286YEY1|A0A286YEY1_HUMAN/	37,L,N/37,L,N/	1|	target	0	4.32127	4
66205	KashinaA-20-L146-008-4hr-QEP.28304.28304.3.0.dta	28304	2033.96	3	0.0011673	EVR	IHSGSFQSQVELSNDQEK	AHL	2033.94	0.019603	11.6869	0.0290031	14,Deamidated[N];	3	sp|P04114|APOB_HUMAN/	3638,R,A/	1|0|	target	0	2.88719	100
66206	KashinaA-20-L146-008-4hr-QEP.46771.46771.2.1.dta	46771	1283.57	2	0.0011673	QKK	WQEEMELYR	QKV	1283.57	-0.00645	8.74341	0.0290031		3	sp|P02647|APOA1_HUMAN/tr|F8W696|F8W696_HUMAN/	131,K,Q/109,K,Q/	1|	target	0	0.411274	64
66207	KashinaA-20-L146-008-4hr-QEP.47742.47742.2.0.dta	47742	911.519	2	0.0011673	QQK	QLEQVIAK	DLL	911.52	-0.000468	9.57837	0.0290057	0,Gln->pyro-Glu[AnyN-termQ];	3	sp|P02671|FIBA_HUMAN/sp|P02671-2|FIBA_HUMAN/tr|A0A087WUA0|A0A087WUA0_HUMAN/	202,K,D/202,K,D/202,K,D/	1|0|	target	0	-2.26321	32
66208	KashinaA-20-L146-008-4hr-QEP.67520.67520.2.0.dta	67520	986.542	2	0.0011673	AQR	QVVAGLNFR	ITY	986.542	0.000353	8.36074	0.0290099	0,Gln->pyro-Glu[AnyN-termQ];	3	sp|P01042|KNG1_HUMAN/sp|P01042-2|KNG1_HUMAN/	187,R,I/187,R,I/	1|0|	target	0	-0.550264	32
66209	KashinaA-20-L146-008-4hr-QEP.26265.26265.2.1.dta	26265	1320.59	2	0.0011673	ALK	SEDCFILDHGK	DGK	1320.59	0.001156	7.06193	0.0290166	4,Carbamidomethyl[C];	3	sp|P06396|GELS_HUMAN/sp|P06396-2|GELS_HUMAN/sp|P06396-3|GELS_HUMAN/sp|P06396-4|GELS_HUMAN/tr|A0A0A0MS51|A0A0A0MS51_HUMAN/tr|A0A0A0MT01|A0A0A0MT01_HUMAN/	327,K,D/276,K,D/287,K,D/284,K,D/293,K,D/312,K,D/	1|0|	target	0	-0.025641	32
66210	KashinaA-20-L146-008-4hr-QEP.137692.137692.2.1.dta	137692	1891.87	2	0.0011673	EVK	DTEEEDFHVDQVTTVK	VPM	1891.86	0.011526	11.2398	0.0290211		3	sp|P01009|A1AT_HUMAN/sp|P01009-2|A1AT_HUMAN/sp|P01009-3|A1AT_HUMAN/	225,K,V/225,K,V/225,K,V/	1|	target	0	1.06814	68
66211	KashinaA-20-L146-008-4hr-QEP.108832.108832.2.2.dta	108832	1884.05	2	0.0011673	CIR	VSVQLEASPAFLAVPVEK	EQA	1884.05	0.001407	10.6443	0.0290344		3	sp|P01023|A2MG_HUMAN/	823,R,E/	1|	target	0	1.02856	4
66212	KashinaA-20-L146-008-4hr-QEP.58055.58055.3.1.dta	58055	2056.1	3	0.0011673	ELK	VRVELLHNPAFCSLATTK	RRH	2056.1	0.003625	11.3654	0.0290417	12,Carbamidomethyl[C];	3	sp|P01024|CO3_HUMAN/	861,K,R/	1|0|	target	1	-1.15446	36
66213	KashinaA-20-L146-008-4hr-QEP.43339.43339.2.1.dta	43339	1215.65	2	0.0011673	FNK	ALVQQMEQLR	QKL	1215.65	0.002327	7.99507	0.0290426		3	sp|P06727|APOA4_HUMAN/	316,K,Q/	1|	target	0	1.4413	0
66214	KashinaA-20-L146-008-4hr-QEP.92135.92135.2.0.dta	92135	1470.79	2	0.0011673	LKR	IPIEDGSGEVVLSR	KVL	1470.78	0.006345	9.84302	0.0290491		3	sp|P01024|CO3_HUMAN/	290,R,K/	1|	target	0	-0.990532	68
66215	KashinaA-20-L146-008-4hr-QEP.116179.116179.2.3.dta	116179	1671.85	2	0.0011673	LQR	SYTVAIAGYALAQMGR	LKG	1671.85	-0.004035	8.80641	0.0290499		3	sp|P01024|CO3_HUMAN/tr|M0R0Q9|M0R0Q9_HUMAN/	1185,R,L/50,R,L/	1|	target	0	1.24171	4
66216	KashinaA-20-L146-008-4hr-QEP.23600.23600.2.0.dta	23600	1502.73	2	0.0011673	QMR	MELERPGGNEITR	GGS	1502.73	0.001667	12.9944	0.0290584	9,Deamidated[N];	3	sp|P02671|FIBA_HUMAN/sp|P02671-2|FIBA_HUMAN/	258,R,G/258,R,G/	1|0|	target	1	-1.34169	36
66217	KashinaA-20-L146-008-4hr-QEP.104128.104128.3.0.dta	104128	3056.36	3	0.0011673	MQR	YHQDTQGWGDIGYSFVVGSDGYVYEGR	GWH	3056.33	0.022524	11.1921	0.0290632	6,Deamidated[Q];	3	sp|Q96PD5|PGRP2_HUMAN/sp|Q96PD5-2|PGRP2_HUMAN/	434,R,G/434,R,G/	1|0|	target	0	1.89465	100
66218	KashinaA-20-L146-008-4hr-QEP.85845.85845.3.3.dta	85845	1491.75	3	0.0011673	EGK	GQGTLSVVTMYHAK	AKD	1491.76	-0.010095	8.23517	0.0290646		3	sp|P01024|CO3_HUMAN/tr|M0QYC8|M0QYC8_HUMAN/	1337,K,A/31,K,A/	1|	target	0	-2.33372	68
66219	KashinaA-20-L146-008-4hr-QEP.94866.94866.4.1.dta	94866	1953.04	4	0.0011673	QVR	FTVDRPFLFLIYEHR	TSC	1953.04	-0.000305	9.89941	0.0290691		3	sp|P05546|HEP2_HUMAN/	468,R,T/	1|	target	1	-2.50165	4
66220	KashinaA-20-L146-008-4hr-QEP.67270.67270.3.1.dta	67270	1833.92	3	0.0011673	GRK	DTVIKPLLVEPEGLEK	ETT	1833.93	-0.004931	9.87489	0.0290716	1,Cation_Fe[II][D];	3	sp|P01023|A2MG_HUMAN/	896,K,E/	1|0|	target	1	-0.386573	36
66221	KashinaA-20-L146-008-4hr-QEP.66768.66768.2.1.dta	66768	1154.6	2	0.0011673	EEK	YAFVNWINK	ALE	1154.6	-0.003277	8.05455	0.0290781		3	sp|P13796|PLSL_HUMAN/sp|P13797|PLST_HUMAN/sp|P13797-2|PLST_HUMAN/sp|P13797-3|PLST_HUMAN/tr|U3KQI3|U3KQI3_HUMAN/tr|A0A0A0MSQ0|A0A0A0MSQ0_HUMAN/tr|Q5TBN3|Q5TBN3_HUMAN/	123,K,A/126,K,A/104,K,A/81,K,A/96,K,A/104,K,A/123,K,A/	1|	target	0	-0.268983	0
66222	KashinaA-20-L146-008-4hr-QEP.132089.132089.4.0.dta	132089	3587.88	4	0.0011673	LSK	SGNTFRPEVHLLPPPSEELALNELVTLTCLARG	FSP	3587.89	-0.00716	18.1615	0.029084	18,Methyl[E];	2	sp|P01876|IGHA1_HUMAN/sp|P01877|IGHA2_HUMAN/tr|A0A286YEY1|A0A286YEY1_HUMAN/tr|A0A0G2JMB2|A0A0G2JMB2_HUMAN/tr|A0A286YEY5|A0A286YEY5_HUMAN/	221,K,F/208,K,F/221,K,F/208,K,F/208,K,F/	1|0|	target	2	2.59612	36
66223	KashinaA-20-L146-008-4hr-QEP.72064.72064.2.0.dta	72064	1013.6	2	0.0011673	GKK	LVAASQAALGL	___	1013.6	-0.000822	8.29742	0.0290843		3	sp|P02768|ALBU_HUMAN/sp|P02768-2|ALBU_HUMAN/sp|P02768-3|ALBU_HUMAN/tr|D6RHD5|D6RHD5_HUMAN/tr|A0A087WWT3|A0A087WWT3_HUMAN/tr|H0YA55|H0YA55_HUMAN/tr|B7WNR0|B7WNR0_HUMAN/tr|C9JKR2|C9JKR2_HUMAN/	598,K,-/406,K,-/385,K,-/448,K,-/385,K,-/443,K,-/483,K,-/406,K,-/	1|	target	0	-2.26319	4
66224	KashinaA-20-L146-008-4hr-QEP.66672.66672.3.3.dta	66672	2170.09	3	0.0011673	EKK	LISVDTEHSNIYLQNGPDR	IGR	2170.09	-0.000617	10.9436	0.0290846	5,Asp->Asn[D];	3	sp|P00450|CERU_HUMAN/tr|E9PFZ2|E9PFZ2_HUMAN/	43,K,I/43,K,I/	1|0|	target	0	-1.45162	36
66225	KashinaA-20-L146-008-4hr-QEP.129842.129842.3.1.dta	129842	2398.14	3	0.0011673	LEK	ETTFNSLLCPSGGEVSEELSLK	LPP	2398.13	0.006209	10.0557	0.029086	5,Deamidated[N];9,Carbamidomethyl[C];	3	sp|P01023|A2MG_HUMAN/	912,K,L/	1|0|0|	target	0	1.77622	36
66226	KashinaA-20-L146-008-4hr-QEP.77579.77579.2.3.dta	77579	1247.69	2	0.0011673	RVK	DLATVYVDVLK	DSG	1247.69	-0.00284	10.2562	0.029086	0,C+12[AnyN-term];	3	sp|P02647|APOA1_HUMAN/	36,K,D/	1|0|	target	0	0.639992	32
66227	KashinaA-20-L146-008-4hr-QEP.131696.131696.2.2.dta	131696	1496.83	2	0.0011673	NAK	ITFELVYEELLK	RRL	1496.82	0.001163	10.0614	0.029088		3	sp|Q14624|ITIH4_HUMAN/sp|Q14624-2|ITIH4_HUMAN/sp|Q14624-3|ITIH4_HUMAN/sp|Q14624-4|ITIH4_HUMAN/tr|B7ZKJ8|B7ZKJ8_HUMAN/tr|H7C0L5|H7C0L5_HUMAN/	139,K,R/139,K,R/139,K,R/139,K,R/139,K,R/9,K,R/	1|	target	0	0.021691	4
66228	KashinaA-20-L146-008-4hr-QEP.63830.63830.3.0.dta	63830	2290.05	3	0.0011673	NAR	PNNPDWGTFEEVSGNVSPGTR	REY	2290.04	0.016206	9.90374	0.0290934	3,Hydroxymethyl[N];	3	sp|P02671|FIBA_HUMAN/sp|P02671-2|FIBA_HUMAN/	404,R,R/404,R,R/	1|0|	target	0	-1.16851	101
66229	KashinaA-20-L146-008-4hr-QEP.67936.67936.2.0.dta	67936	1013.6	2	0.0011673	GKK	LVAASQAALGL	___	1013.6	0.001114	7.9466	0.0290953		3	sp|P02768|ALBU_HUMAN/sp|P02768-2|ALBU_HUMAN/sp|P02768-3|ALBU_HUMAN/tr|D6RHD5|D6RHD5_HUMAN/tr|A0A087WWT3|A0A087WWT3_HUMAN/tr|H0YA55|H0YA55_HUMAN/tr|B7WNR0|B7WNR0_HUMAN/tr|C9JKR2|C9JKR2_HUMAN/	598,K,-/406,K,-/385,K,-/448,K,-/385,K,-/443,K,-/483,K,-/406,K,-/	1|	target	0	1.17225	4
66230	KashinaA-20-L146-008-4hr-QEP.35473.35473.2.0.dta	35473	1118.51	2	0.0011673	ALR	VELEDWNGR	TST	1118.51	-0.002458	9.42573	0.0290959	7,Deamidated[N];	3	sp|P02679|FIBG_HUMAN/sp|P02679-2|FIBG_HUMAN/tr|C9JEU5|C9JEU5_HUMAN/tr|C9JC84|C9JC84_HUMAN/	273,R,T/273,R,T/281,R,T/281,R,T/	1|0|	target	0	0.743322	32
66231	KashinaA-20-L146-008-4hr-QEP.17887.17887.3.2.dta	17887	3175.45	3	0.0011673	LAI	ATPLPPTSAHGNVAEGETKPDPDVTER	CSD	3175.45	0.003448	12.6523	0.0291021	0,Biotin_Thermo-21328[AnyN-term];	1	sp|P02790|HEMO_HUMAN/tr|Q9BS19|Q9BS19_HUMAN/	22,I,C/22,I,C/	1|0|	target	1	3.54476	36
66232	KashinaA-20-L146-008-4hr-QEP.44515.44515.3.0.dta	44515	1457.78	3	0.0011673	LIK	MKPVPDLVPGNFK	SQL	1457.78	0.00122	11.6758	0.0291038	1,Oxidation[M];	3	sp|P02671|FIBA_HUMAN/sp|P02671-2|FIBA_HUMAN/	225,K,S/225,K,S/	1|0|	target	1	1.61104	36
66233	KashinaA-20-L146-008-4hr-QEP.40677.40677.3.0.dta	40677	1258.62	3	0.0011673	KSK	EFQLFSSPHGK	DLL	1258.62	0.000895	9.22504	0.0291047	0,Glu->pyro-Glu[AnyN-termE];	3	sp|P02787|TRFE_HUMAN/	299,K,D/	1|0|	target	0	0.185405	36
66234	KashinaA-20-L146-008-4hr-QEP.71929.71929.2.1.dta	71929	1283.57	2	0.0011673	QKK	WQEEMELYR	QKV	1283.57	-0.004624	8.46225	0.0291095		3	sp|P02647|APOA1_HUMAN/tr|F8W696|F8W696_HUMAN/	131,K,Q/109,K,Q/	1|	target	0	-1.79408	64
66235	KashinaA-20-L146-008-4hr-QEP.68765.68765.2.1.dta	68765	1371.76	2	0.0011673	HNK	GAYPLSIEPIGVR	FNK	1371.76	-0.001518	9.26877	0.0291106		3	sp|P00450|CERU_HUMAN/tr|H7C5R1|H7C5R1_HUMAN/tr|E9PFZ2|E9PFZ2_HUMAN/	468,K,F/251,K,F/468,K,F/	1|	target	0	-1.93654	4
66236	KashinaA-20-L146-008-4hr-QEP.103714.103714.4.3.dta	103714	2789.36	4	0.0011673	VAR	SMGGKEDLIWELLNQAQEHFGKDK	SKE	2789.36	0.001171	13.3725	0.0291109	2,Oxidation[M];	3	sp|P02787|TRFE_HUMAN/	273,R,S/	1|0|	target	2	1.12363	36
66237	KashinaA-20-L146-008-4hr-QEP.98819.98819.2.1.dta	98819	1805.88	2	0.0011673	LHR	NIQEYLSILTDPDGK	GKE	1805.88	-0.002498	8.60861	0.0291174	0,Succinyl[AnyN-term];	3	sp|P04114|APOB_HUMAN/	4446,R,G/	1|0|	target	0	-3.09093	37
66238	KashinaA-20-L146-008-4hr-QEP.6776.6776.2.0.dta	6776	1146.54	2	0.0011673	CIR	HYEGSTVPEK	KTP	1146.54	0.001737	10.4956	0.0291199		3	sp|P00738|HPT_HUMAN/sp|P00738-2|HPT_HUMAN/tr|A0A087WU08|A0A087WU08_HUMAN/tr|J3QLC9|J3QLC9_HUMAN/tr|A0A0C4DGL8|A0A0C4DGL8_HUMAN/tr|J3QR68|J3QR68_HUMAN/tr|H0Y300|H0Y300_HUMAN/tr|H3BS21|H3BS21_HUMAN/	311,R,K/252,R,K/186,R,K/270,R,K/252,R,K/309,R,K/347,R,K/212,R,-/	1|	target	0	-0.507181	4
66239	KashinaA-20-L146-008-4hr-QEP.36511.36511.2.0.dta	36511	1105.55	2	0.0011673	DVK	DSCVGSLVVK	SGQ	1105.56	-0.001805	9.45034	0.029123	0,Acetyl[AnyN-term];3,Carbamidomethyl[C];	3	sp|P01024|CO3_HUMAN/	556,K,S/	1|0|0|	target	0	-1.9519	32
66240	KashinaA-20-L146-008-4hr-QEP.48997.48997.3.0.dta	48997	1491.76	3	0.0011673	EGK	GQGTLSVVTMYHAK	AKD	1491.76	-0.004402	8.38921	0.0291253		3	sp|P01024|CO3_HUMAN/tr|M0QYC8|M0QYC8_HUMAN/	1337,K,A/31,K,A/	1|	target	0	-1.5559	4
66241	KashinaA-20-L146-008-4hr-QEP.125139.125139.2.1.dta	125139	1338.65	2	0.0011673	VVR	NALFCLESAWK	TAQ	1338.65	0.001353	7.20664	0.0291259	5,Carbamidomethyl[C];	3	sp|P01023|A2MG_HUMAN/	1122,R,T/	1|0|	target	0	2.87937	36
66242	KashinaA-20-L146-008-4hr-QEP.40863.40863.3.0.dta	40863	1372.71	3	0.0011673	NIK	SPAFTDLHLR	YQK	1372.71	0.002956	8.62534	0.029129	0,Unknown_216[AnyN-term];	3	sp|P04114|APOB_HUMAN/	3979,K,Y/	1|0|	target	0	0.266133	33
66243	KashinaA-20-L146-008-4hr-QEP.4896.4896.2.0.dta	4896	976.495	2	0.0011673	PVK	AGVETTTPSK	QSN	976.495	0.00021	9.50437	0.0291293	6,Thr->Ser[T];	3	sp|P0DOY2|IGLC2_HUMAN/sp|P0DOY3|IGLC3_HUMAN/	50,K,Q/50,K,Q/	1|0|	target	0	2.15199	32
66244	KashinaA-20-L146-008-4hr-QEP.65590.65590.4.1.dta	65590	2552.22	4	0.0011673	WLP	DTTGEIVMTQSPATLSLSPGER	ATL	2552.22	-0.003487	10.995	0.0291369	1,MeV-071_All;	1	sp|A0A0C4DH55|KVD07_HUMAN/tr|A0A0C4DH90|A0A0C4DH90_HUMAN/	19,P,A/16,P,A/	1|0|	target	0	-0.791313	37
66245	KashinaA-20-L146-008-4hr-QEP.49833.49833.5.0.dta	49833	2707.29	5	0.0011673	LPR	LVRPEVDVMCTAFHDNEETFLK	KYL	2707.29	0.00922	9.57653	0.029142	10,GG[C](Dicarbamidomethyl[C]);	3	sp|P02768|ALBU_HUMAN/sp|P02768-3|ALBU_HUMAN/tr|H7C013|H7C013_HUMAN/tr|A0A087WWT3|A0A087WWT3_HUMAN/tr|A0A0C4DGB6|A0A0C4DGB6_HUMAN/	138,R,K/138,R,K/140,R,K/138,R,K/138,R,K/	1|0|	target	1	3.01287	100
66246	KashinaA-20-L146-008-4hr-QEP.42704.42704.2.0.dta	42704	1022.51	2	0.0011673	VGR	VGYVSGWGR	NAN	1022.51	0.002143	9.21299	0.0291423	0,Acetyl[AnyN-term];	3	sp|P00738|HPT_HUMAN/sp|P00738-2|HPT_HUMAN/tr|A0A087WU08|A0A087WU08_HUMAN/tr|J3QLC9|J3QLC9_HUMAN/tr|A0A0C4DGL8|A0A0C4DGL8_HUMAN/tr|J3QR68|J3QR68_HUMAN/tr|H0Y300|H0Y300_HUMAN/tr|H3BS21|H3BS21_HUMAN/	277,R,N/218,R,N/152,R,N/236,R,N/218,R,N/275,R,N/313,R,N/178,R,N/	1|0|	target	0	1.01515	32
66247	KashinaA-20-L146-008-4hr-QEP.80573.80573.2.0.dta	80573	1314.73	2	0.0011673	FEK	FLVGPDGIPIMR	WHH	1314.72	0.001553	8.87722	0.0291426		3	sp|P22352|GPX3_HUMAN/tr|A0A087X1J7|A0A087X1J7_HUMAN/	185,K,W/184,K,W/	1|	target	0	-2.01179	4
66248	KashinaA-20-L146-008-4hr-QEP.68925.68925.2.2.dta	68925	1599.85	2	0.0011673	MTR	RGDSPWQVVLLDSK	KKL	1599.85	-0.0013	10.1187	0.029146		3	sp|P04070|PROC_HUMAN/sp|P04070-2|PROC_HUMAN/tr|E7END6|E7END6_HUMAN/	219,R,K/274,R,K/253,R,K/	1|	target	1	0.498409	4
66249	KashinaA-20-L146-008-4hr-QEP.44931.44931.2.0.dta	44931	1172.53	2	0.0011673	PFK	FEGIACEISK	QKI	1172.53	-0.001421	8.91067	0.0291513	6,DeStreak[C];	3	sp|P02748|CO9_HUMAN/	533,K,Q/	1|0|	target	0	-2.36329	32
66250	KashinaA-20-L146-008-4hr-QEP.31803.31803.2.1.dta	31803	980.495	2	0.0011673	VGR	VGYVSGWGR	NAN	980.495	0.00019	7.8716	0.0291527		3	sp|P00738|HPT_HUMAN/sp|P00738-2|HPT_HUMAN/tr|A0A087WU08|A0A087WU08_HUMAN/tr|J3QLC9|J3QLC9_HUMAN/tr|A0A0C4DGL8|A0A0C4DGL8_HUMAN/tr|J3QR68|J3QR68_HUMAN/tr|H0Y300|H0Y300_HUMAN/tr|H3BS21|H3BS21_HUMAN/	277,R,N/218,R,N/152,R,N/236,R,N/218,R,N/275,R,N/313,R,N/178,R,N/	1|	target	0	-0.533272	0
66251	KashinaA-20-L146-008-4hr-QEP.77275.77275.3.0.dta	77275	2172.07	3	0.0011673	TPK	SPVGVQPILNEHTFCAGMSK	YQE	2172.06	0.00947	9.92176	0.0291553	15,Carbamidomethyl[C];	3	sp|P00738|HPT_HUMAN/sp|P00738-2|HPT_HUMAN/tr|A0A087WU08|A0A087WU08_HUMAN/tr|J3QLC9|J3QLC9_HUMAN/tr|A0A0C4DGL8|A0A0C4DGL8_HUMAN/tr|J3QR68|J3QR68_HUMAN/tr|H0Y300|H0Y300_HUMAN/	325,K,Y/266,K,Y/200,K,Y/284,K,Y/266,K,Y/323,K,Y/361,K,Y/	1|0|	target	0	-4.27291	100
66252	KashinaA-20-L146-008-4hr-QEP.92320.92320.4.2.dta	92320	3648.73	4	0.0011673	ALG	AHTGEESVADHHEAEYYVAAVYEHPSILSLNPL	ALI	3648.72	0.001485	14.2625	0.0291564		0	sp|P43251|BTD_HUMAN/sp|P43251-2|BTD_HUMAN/sp|P43251-3|BTD_HUMAN/sp|P43251-4|BTD_HUMAN/tr|A0A5F9ZH97|A0A5F9ZH97_HUMAN/tr|A0A5F9ZHF5|A0A5F9ZHF5_HUMAN/tr|C9JSN9|C9JSN9_HUMAN/tr|A0A2R8Y5J9|A0A2R8Y5J9_HUMAN/tr|A0A5F9ZH80|A0A5F9ZH80_HUMAN/tr|A0A5F9ZHR1|A0A5F9ZHR1_HUMAN/tr|A0A5F9ZHE9|A0A5F9ZHE9_HUMAN/	41,G,A/43,G,A/43,G,A/21,G,A/21,G,A/21,G,A/21,G,A/21,G,A/21,G,A/21,G,A/21,G,A/	1|	target	0	-0.013311	4
66253	KashinaA-20-L146-008-4hr-QEP.55833.55833.2.3.dta	55833	1214.59	2	0.0011673	SLK	YENYELTLK	SDT	1214.59	-0.000418	9.53387	0.0291601	0,Acetyl[AnyN-term];	3	sp|P04114|APOB_HUMAN/	1562,K,S/	1|0|	target	0	-0.710327	32
66254	KashinaA-20-L146-008-4hr-QEP.32875.32875.3.0.dta	32875	2979.43	3	0.0011673	RRL	IYKVSNWDSGVPDRFSGSGSGTDFTLK	ISR	2979.43	-0.004556	11.6912	0.0291604	9,AEC-MAEC[S];	1	sp|A0A075B6S6|KVD30_HUMAN/	72,L,I/	1|0|	target	2	-0.001807	36
66255	KashinaA-20-L146-008-4hr-QEP.24284.24284.3.0.dta	24284	1343.66	3	0.0011673	ALR	THLAPYSDELR	QRL	1343.66	-0.001019	10.0319	0.0291638	0,Acetyl[AnyN-term];	3	sp|P02647|APOA1_HUMAN/tr|F8W696|F8W696_HUMAN/	184,R,Q/162,R,Q/	1|0|	target	0	-2.5832	36
66256	KashinaA-20-L146-008-4hr-QEP.84373.84373.3.0.dta	84373	1821.81	3	0.0011673	ENR	TMTIHNGMFFSTYDR	DND	1821.79	0.015145	9.43455	0.0291644	6,Deamidated[N];	3	sp|P02675|FIBB_HUMAN/tr|D6REL8|D6REL8_HUMAN/	395,R,D/176,R,D/	1|0|	target	0	0.556323	100
66257	KashinaA-20-L146-008-4hr-QEP.63230.63230.2.2.dta	63230	1788.97	2	0.0011673	NEK	IHLISTQSAIPYALR	VEL	1788.97	0.007329	9.7828	0.0291652	2,methylsulfonylethyl[H];	3	sp|P02679|FIBG_HUMAN/sp|P02679-2|FIBG_HUMAN/tr|C9JEU5|C9JEU5_HUMAN/tr|C9JC84|C9JC84_HUMAN/	258,K,V/258,K,V/266,K,V/266,K,V/	1|0|	target	0	0.357909	100
66258	KashinaA-20-L146-008-4hr-QEP.69184.69184.2.0.dta	69184	1028.49	2	0.0011673	NVK	MDILSYMR	RQA	1028.49	-0.000411	8.13806	0.0291658		3	sp|P22352|GPX3_HUMAN/tr|A0A087X1J7|A0A087X1J7_HUMAN/	208,K,R/207,K,R/	1|	target	0	-1.55888	0
66259	KashinaA-20-L146-008-4hr-QEP.116564.116564.3.0.dta	116564	5006.12	3	0.0011673	RKP	LEKAVANFFSGSCAPCADGTDFPQLCQLCPGCGCSTLNQYFGYSGAFK	CLK	5006.12	0.001318	10.9066	0.0291666	25,Xle->Cys[L];	1	sp|P02787|TRFE_HUMAN/tr|C9JVG0|C9JVG0_HUMAN/	164,P,C/37,P,C/	1|0|	target	1	-1.5011	37
66260	KashinaA-20-L146-008-4hr-QEP.77042.77042.2.1.dta	77042	2548.09	2	0.0011673	IVK	VYDYYETDEFAIAEYNAPCSK	DLG	2548.09	0.002503	9.09677	0.0291689	19,Carbamidomethyl[C];	3	sp|P01023|A2MG_HUMAN/	1448,K,D/	1|0|	target	0	-2.70647	36
66261	KashinaA-20-L146-008-4hr-QEP.43047.43047.2.0.dta	43047	1966.92	2	0.0011673	EVK	CPFPSRPDNGFVNYPAK	PTL	1966.91	0.004715	13.5294	0.0291726	1,Carbamidomethyl[C];9,Deamidated[N];	3	sp|P02749|APOH_HUMAN/tr|J3KS17|J3KS17_HUMAN/tr|J3QLI0|J3QLI0_HUMAN/	204,K,P/29,K,P/144,K,P/	1|0|0|	target	1	-0.532054	36
66262	KashinaA-20-L146-008-4hr-QEP.95707.95707.2.1.dta	95707	1629.82	2	0.0011673	GSK	EDPQTFYYAVAVVK	KDS	1629.82	0.00221	9.22922	0.029174		3	sp|P02787|TRFE_HUMAN/	107,K,K/	1|	target	0	-1.15715	4
66263	KashinaA-20-L146-008-4hr-QEP.45243.45243.2.0.dta	45243	1073.53	2	0.0011673	QEK	LSPLGEEMR	DRA	1073.53	-0.000723	8.72258	0.0291745	0,Acetyl[AnyN-term];	3	sp|P02647|APOA1_HUMAN/tr|F8W696|F8W696_HUMAN/	164,K,D/142,K,D/	1|0|	target	0	-1.09314	32
66264	KashinaA-20-L146-008-4hr-QEP.46070.46070.3.0.dta	46070	1535.76	3	0.0011673	DAK	MYLGYEYVTAIR	NLR	1535.76	0.002195	11.1315	0.0291791	1,Carbamidomethyl[M];	3	sp|P02787|TRFE_HUMAN/	331,K,N/	1|0|	target	0	-2.49761	37
66265	KashinaA-20-L146-008-4hr-QEP.110674.110674.3.0.dta	110674	3339.51	3	0.0011673	KDR	SPCYGYQWVSEEHEEAHHTAYLVFSPSK	SFV	3339.51	0.001795	10.4114	0.0291881	3,Delta_H(6)C(3)O(1)[C];	3	sp|P01023|A2MG_HUMAN/	428,R,S/	1|0|	target	0	-2.38136	36
66266	KashinaA-20-L146-008-4hr-QEP.102881.102881.3.0.dta	102881	4503.88	3	0.0011673	AVA	NFFSGSCAPCADGTDFPQLCQLCPGCGCSTLNQYFGYSGAFK	CLK	4503.86	0.022575	10.0106	0.029191	0,Acetyl[AnyN-term];28,Carbamidomethyl[C];	1	sp|P02787|TRFE_HUMAN/tr|C9JVG0|C9JVG0_HUMAN/	170,A,C/43,A,C/	1|0|0|	target	0	-2.04688	101
66267	KashinaA-20-L146-008-4hr-QEP.80694.80694.3.0.dta	80694	2164.02	3	0.0011673	GVK	AVYTCNEGYQLLGEINYR	ECD	2164	0.016575	9.15461	0.0291938	5,Carbamidomethyl[C];6,Deamidated[N];	3	sp|P08603|CFAH_HUMAN/sp|P08603-2|CFAH_HUMAN/tr|Q5TFM2|Q5TFM2_HUMAN/tr|A0A0D9SG88|A0A0D9SG88_HUMAN/	109,K,E/109,K,E/109,K,E/109,K,E/	1|0|0|	target	0	-0.57185	100
66268	KashinaA-20-L146-008-4hr-QEP.64914.64914.2.2.dta	64914	1706.84	2	0.0011673	VNR	ANTVQEATFQMELPK	KAF	1706.84	-0.001996	9.54577	0.0292003		3	sp|Q14624|ITIH4_HUMAN/sp|Q14624-2|ITIH4_HUMAN/sp|Q14624-3|ITIH4_HUMAN/sp|Q14624-4|ITIH4_HUMAN/tr|B7ZKJ8|B7ZKJ8_HUMAN/	60,R,K/60,R,K/60,R,K/60,R,K/60,R,K/	1|	target	0	1.42326	4
66269	KashinaA-20-L146-008-4hr-QEP.80329.80329.5.0.dta	80329	3735.63	5	0.0011673	SER	GSAGHWTSESSVSGSTGQWHSESGSFRPDSPGSGNAR	PNN	3735.6	0.027183	13.4424	0.0292006	12,Val->Thr[V];	3	sp|P02671|FIBA_HUMAN/sp|P02671-2|FIBA_HUMAN/	367,R,P/367,R,P/	1|0|	target	1	1.50662	100
66270	KashinaA-20-L146-008-4hr-QEP.103288.103288.4.1.dta	103288	4330.75	4	0.0011673	SDK	FFTSHNGMQFSTWDNDNDKFEGNCAEQDGSGWWMNK	CHA	4330.72	0.022761	14.5819	0.0292069	0,Acetyl[AnyN-term];24,Carboxymethyl[C];	3	sp|P02679|FIBG_HUMAN/sp|P02679-2|FIBG_HUMAN/tr|C9JEU5|C9JEU5_HUMAN/tr|C9JC84|C9JC84_HUMAN/	328,K,C/328,K,C/336,K,C/336,K,C/	1|0|0|	target	1	4.47342	100
66271	KashinaA-20-L146-008-4hr-QEP.95471.95471.2.0.dta	95471	2475.1	2	0.0011673	DER	FGSYCPTTCGIADFLSTYQTK	VDK	2475.09	0.013272	9.99369	0.0292086	9,Menadione-HQ[C];	3	sp|P02679|FIBG_HUMAN/sp|P02679-2|FIBG_HUMAN/tr|C9JEU5|C9JEU5_HUMAN/tr|C9JC84|C9JC84_HUMAN/	40,R,V/40,R,V/40,R,V/40,R,V/	1|0|	target	0	-1.884	100
66272	KashinaA-20-L146-008-4hr-QEP.126200.126200.3.2.dta	126200	2659.39	3	0.0011673	IVR	FNRPFLMIIVPTDTQNIFFMSK	VTN	2659.38	0.012536	11.4344	0.0292208		3	sp|P01011|AACT_HUMAN/tr|G3V3A0|G3V3A0_HUMAN/	394,R,V/176,R,V/	1|	target	1	0.721015	68
66273	KashinaA-20-L146-008-4hr-QEP.105929.105929.2.2.dta	105929	1484.69	2	0.0011673	GDR	EWFWDLATGTMK	ERS	1484.69	0.001402	8.20066	0.029221		3	sp|P02790|HEMO_HUMAN/tr|Q9BS19|Q9BS19_HUMAN/	166,R,E/166,R,E/	1|	target	0	0.988324	4
66274	KashinaA-20-L146-008-4hr-QEP.100840.100840.3.1.dta	100840	1581.83	3	0.0011673	EIK	HIYAISSAALSASYK	ADT	1581.83	-0.00035	9.98125	0.0292213		3	sp|P04114|APOB_HUMAN/	1837,K,A/	1|	target	0	-3.70068	4
66275	KashinaA-20-L146-008-4hr-QEP.19656.19656.3.1.dta	19656	1429.68	3	0.0011673	YLK	IDTQDIEASHYR	GYG	1429.67	0.004962	12.1924	0.0292225	3,Dehydrated[T];	3	sp|P01031|CO5_HUMAN/	1380,K,G/	1|0|	target	0	-2.00639	100
66276	KashinaA-20-L146-008-4hr-QEP.121993.121993.2.0.dta	121993	1891.87	2	0.0011673	AKR	LYGSEAFATDFQDSAAAK	KLI	1891.87	-0.005426	10.7047	0.0292264		3	sp|P01011|AACT_HUMAN/sp|P01011-2|AACT_HUMAN/tr|G3V595|G3V595_HUMAN/	159,R,K/159,R,K/159,R,K/	1|	target	0	-2.35226	4
66277	KashinaA-20-L146-008-4hr-QEP.107284.107284.2.0.dta	107284	2057.86	2	0.0011673	EGS	SLSAVFEHFAMMQR	DSW	2057.86	0.003832	11.8913	0.0292267	1,PhosphoHex(2)[S];	1	sp|P04004|VTNC_HUMAN/	296,S,D/	1|0|	target	0	0.188145	32
66278	KashinaA-20-L146-008-4hr-QEP.38028.38028.2.0.dta	38028	1052.43	2	0.0011673	KGR	CTEGFNVDK	KCQ	1052.44	-0.003139	9.67572	0.0292284	0,Pyro-carbamidomethyl[AnyN-termC];	3	sp|P04004|VTNC_HUMAN/tr|F5GX75|F5GX75_HUMAN/	27,R,K/27,R,K/	1|0|	target	0	-3.71529	32
66279	KashinaA-20-L146-008-4hr-QEP.122039.122039.3.0.dta	122039	1752.95	3	0.0011673	ISR	YVGGQEHFAHLLILR	DTK	1752.95	0.000406	9.10421	0.0292295		3	sp|P02763|A1AG1_HUMAN/	108,R,D/	1|	target	0	-1.75316	4
66280	KashinaA-20-L146-008-4hr-QEP.61058.61058.2.0.dta	61058	1972.93	2	0.0011673	TPK	SPVGVQPILNEHTFCAGMS	KYQ	1972.93	-0.000243	15.9615	0.0292298	16,Ala->Gly[A];	2	sp|P00738|HPT_HUMAN/sp|P00738-2|HPT_HUMAN/tr|A0A087WU08|A0A087WU08_HUMAN/tr|J3QLC9|J3QLC9_HUMAN/tr|A0A0C4DGL8|A0A0C4DGL8_HUMAN/tr|J3QR68|J3QR68_HUMAN/tr|H0Y300|H0Y300_HUMAN/	325,K,K/266,K,K/200,K,K/284,K,K/266,K,K/323,K,K/361,K,K/	1|0|	target	0	1.68639	36
66281	KashinaA-20-L146-008-4hr-QEP.72441.72441.2.2.dta	72441	1825.01	2	0.0011673	GRQ	LTSGPNQEQVSPLTLLK	LGN	1825.01	0.006356	9.36257	0.0292307		1	sp|P08697|A2AP_HUMAN/sp|P08697-2|A2AP_HUMAN/tr|A0A0G2JPA8|A0A0G2JPA8_HUMAN/tr|A0A0J9YWQ3|A0A0J9YWQ3_HUMAN/tr|C9JPV4|C9JPV4_HUMAN/tr|A0A0J9YY65|A0A0J9YY65_HUMAN/tr|C9JMH6|C9JMH6_HUMAN/	34,Q,L/34,Q,L/34,Q,L/34,Q,L/34,Q,L/34,Q,L/34,Q,L/	1|	target	0	-0.242661	68
66282	KashinaA-20-L146-008-4hr-QEP.122481.122481.3.1.dta	122481	2648.36	3	0.0011673	SLR	FFSLLSGSLNSHGLELNADILGTDK	INS	2648.36	0.000357	12.3532	0.0292318		3	sp|P04114|APOB_HUMAN/	1610,R,I/	1|	target	0	-0.687322	8
66283	KashinaA-20-L146-008-4hr-QEP.23050.23050.2.0.dta	23050	1194.49	2	0.0011673	ATR	DNCCILDER	FGS	1194.49	0.003461	8.7059	0.0292318	3,Carbamidomethyl[C];4,Carbamidomethyl[C];	3	sp|P02679|FIBG_HUMAN/sp|P02679-2|FIBG_HUMAN/tr|C9JEU5|C9JEU5_HUMAN/tr|C9JC84|C9JC84_HUMAN/	31,R,F/31,R,F/31,R,F/31,R,F/	1|0|0|	target	0	-1.64487	32
66284	KashinaA-20-L146-008-4hr-QEP.80353.80353.3.1.dta	80353	1855.85	3	0.0011673	LLR	SEETKENEGFTVTAEGK	GQG	1855.86	-0.005741	8.2734	0.0292355		3	sp|P01024|CO3_HUMAN/tr|M0QYC8|M0QYC8_HUMAN/	1320,R,G/14,R,G/	1|	target	1	0.220615	68
66285	KashinaA-20-L146-008-4hr-QEP.88208.88208.4.1.dta	88208	3078.35	4	0.0011673	ENR	TMTIHNGMFFSTYDRDNDGWLTSDPR	KQC	3078.34	0.013656	11.9291	0.0292375	17,Deamidated[N];	3	sp|P02675|FIBB_HUMAN/tr|D6REL8|D6REL8_HUMAN/	395,R,K/176,R,K/	1|0|	target	1	0.834075	100
66286	KashinaA-20-L146-008-4hr-QEP.100970.100970.3.0.dta	100970	2083.01	3	0.0011673	EWK	AGAFCLSEDAGLGISSTASLR	AFQ	2083.01	-0.000452	8.87769	0.0292386	5,Carbamidomethyl[C];	3	sp|P20742|PZP_HUMAN/sp|P20742-2|PZP_HUMAN/sp|P01023|A2MG_HUMAN/	772,K,A/641,K,A/766,K,A/	1|0|	target	0	-0.498273	36
66287	KashinaA-20-L146-008-4hr-QEP.124240.124240.3.1.dta	124240	2494.15	3	0.0011673	SGK	DYAGVFSDAGLTFTSSSGQQTAQR	AEL	2494.15	0.003382	10.9152	0.0292389		3	sp|P01024|CO3_HUMAN/	633,K,A/	1|	target	0	-1.26108	4
66288	KashinaA-20-L146-008-4hr-QEP.118126.118126.3.1.dta	118126	2593.13	3	0.0011673	PER	DLCGCYSVSSVLPGCAEPWNHGK	TFT	2593.13	0.001638	9.14334	0.0292554	3,Carbamidomethyl[C];5,Carbamidomethyl[C];15,Carbamidomethyl[C];	3	sp|P01876|IGHA1_HUMAN/tr|A0A286YEY1|A0A286YEY1_HUMAN/	177,R,T/177,R,T/	1|0|0|0|	target	0	-0.721174	36
66289	KashinaA-20-L146-008-4hr-QEP.67803.67803.2.0.dta	67803	1156.67	2	0.0011673	ADR	LQAILGVPWK	DKN	1156.67	0.001099	9.67405	0.0292571	9,Dioxidation[W];	3	sp|P01019|ANGT_HUMAN/	157,R,D/	1|0|	target	0	0.025506	32
66290	KashinaA-20-L146-008-4hr-QEP.108386.108386.3.0.dta	108386	2283.15	3	0.0011673	GLR	FLHVPDTFEGHFDGVPVISK	GQQ	2283.14	0.001471	13.5042	0.0292599	0,Acetyl[AnyN-term];	3	sp|P19823|ITIH2_HUMAN/tr|Q5T987|Q5T987_HUMAN/tr|Q5T985|Q5T985_HUMAN/	222,R,G/197,R,G/211,R,G/	1|0|	target	0	1.21507	40
66291	KashinaA-20-L146-008-4hr-QEP.52487.52487.2.0.dta	52487	2204.9	2	0.0011673	SNK	MHSMNGFMYGNQPGLTMCK	GDS	2204.91	-0.000373	10.817	0.029265	5,Deamidated[N];18,Carbamidomethyl[C];	3	sp|P00450|CERU_HUMAN/tr|H7C5R1|H7C5R1_HUMAN/	619,K,G/402,K,G/	1|0|0|	target	0	-0.697093	36
66292	KashinaA-20-L146-008-4hr-QEP.95555.95555.4.0.dta	95555	1953.04	4	0.0011673	QVR	FTVDRPFLFLIYEHR	TSC	1953.04	0.001328	11.4194	0.0292659		3	sp|P05546|HEP2_HUMAN/	468,R,T/	1|	target	1	-0.076159	4
66293	KashinaA-20-L146-008-4hr-QEP.85861.85861.4.3.dta	85861	4272.68	4	0.0011673	SDK	FFTSHNGMQFSTWDNDNDKFEGNCAEQDGSGWWMNK	CHA	4272.72	-0.034537	8.35644	0.0292662	0,Acetyl[AnyN-term];	3	sp|P02679|FIBG_HUMAN/sp|P02679-2|FIBG_HUMAN/tr|C9JEU5|C9JEU5_HUMAN/tr|C9JC84|C9JC84_HUMAN/	328,K,C/328,K,C/336,K,C/336,K,C/	1|0|	target	1	-1.25481	101
66294	KashinaA-20-L146-008-4hr-QEP.65239.65239.2.0.dta	65239	1085.63	2	0.0011673	GSR	LYSVSYLLK	DKG	1085.62	0.001952	7.82579	0.0292667		3	sp|P21333|FLNA_HUMAN/sp|P21333-2|FLNA_HUMAN/tr|A0A087WWY3|A0A087WWY3_HUMAN/tr|Q60FE5|Q60FE5_HUMAN/	2612,R,D/2604,R,D/2280,R,D/2585,R,D/	1|	target	0	0.555581	0
66295	KashinaA-20-L146-008-4hr-QEP.129260.129260.3.1.dta	129260	2548.09	3	0.0011673	IVK	VYDYYETDEFAIAEYNAPCSK	DLG	2548.09	0.003779	8.26487	0.0292684	19,Carbamidomethyl[C];	3	sp|P01023|A2MG_HUMAN/	1448,K,D/	1|0|	target	0	0.245985	36
66296	KashinaA-20-L146-008-4hr-QEP.123068.123068.2.1.dta	123068	1248.67	2	0.0011673	LKK	LSFYYLIMAK	GGI	1248.67	-0.000651	8.93388	0.0292713		3	sp|P01023|A2MG_HUMAN/tr|H0YFH1|H0YFH1_HUMAN/	492,K,G/10,K,G/	1|	target	0	-0.69158	4
66297	KashinaA-20-L146-008-4hr-QEP.13452.13452.2.0.dta	13452	1740.78	2	0.0011673	SHR	SYSCRVTHEGSTVEK	TVA	1740.79	-0.005781	10.2789	0.0292719	4,Carboxymethyl[C];	3	sp|A0M8Q6|IGLC7_HUMAN/tr|A0A5H1ZRQ7|A0A5H1ZRQ7_HUMAN/	83,R,T/83,R,T/	1|0|	target	1	-3.08757	100
66298	KashinaA-20-L146-008-4hr-QEP.98213.98213.4.0.dta	98213	3235.46	4	0.0011673	TSR	DGWHSWPIAHQWPQGPSAVDAAFSWEEK	LYL	3235.47	-0.004382	13.28	0.029273	16,Oxidation[P];	3	sp|P02790|HEMO_HUMAN/	289,R,L/	1|0|	target	0	-0.666524	36
66299	KashinaA-20-L146-008-4hr-QEP.37665.37665.2.0.dta	37665	1431.64	2	0.0011673	CRR	QSEDSTFYLGER	TYY	1431.64	-0.00216	8.16841	0.0292801		3	sp|P00450|CERU_HUMAN/tr|H7C5R1|H7C5R1_HUMAN/tr|E9PFZ2|E9PFZ2_HUMAN/	720,R,T/503,R,T/649,R,T/	1|	target	0	-1.24532	4
66300	KashinaA-20-L146-008-4hr-QEP.137656.137656.2.1.dta	137656	1649.87	2	0.0011673	NCR	ETAVDGELVVLYDVK	REE	1649.86	0.003422	7.42084	0.0292835		3	sp|P19823|ITIH2_HUMAN/tr|Q5T985|Q5T985_HUMAN/	265,R,R/254,R,R/	1|	target	0	-1.48697	4
66301	KashinaA-20-L146-008-4hr-QEP.69334.69334.3.0.dta	69334	1855.85	3	0.0011673	LLR	SEETKENEGFTVTAEGK	GQG	1855.86	-0.005415	10.2575	0.0292866		3	sp|P01024|CO3_HUMAN/tr|M0QYC8|M0QYC8_HUMAN/	1320,R,G/14,R,G/	1|	target	1	0.490731	4
66302	KashinaA-20-L146-008-4hr-QEP.47695.47695.2.0.dta	47695	959.551	2	0.0011673	NEK	GLEVTITAR	FLY	959.552	-0.000662	8.53554	0.0292872		3	sp|P01024|CO3_HUMAN/	249,K,F/	1|	target	0	-1.02888	0
66303	KashinaA-20-L146-008-4hr-QEP.25385.25385.2.1.dta	25385	1272.68	2	0.0011673	HLR	VTAAPQSVCALR	AVD	1272.67	0.010325	8.87326	0.0292954	9,Carbamidomethyl[C];	3	sp|P01023|A2MG_HUMAN/	586,R,A/	1|0|	target	0	0.129285	100
66304	KashinaA-20-L146-008-4hr-QEP.117355.117355.4.4.dta	117355	2198.13	4	0.0011673	GGK	EDLIWELLNQAQEHFGKD	KSK	2198.12	0.00311	13.9818	0.0292969	18,Asp->Lys[D];	2	sp|P02787|TRFE_HUMAN/	278,K,K/	1|0|	target	1	1.65139	36
66305	KashinaA-20-L146-008-4hr-QEP.81917.81917.3.0.dta	81917	1540.87	3	0.0011673	PVK	LLSGGNTLHLVSTTK	TEV	1540.87	0.001569	9.3789	0.0292983		3	sp|P04114|APOB_HUMAN/	934,K,T/	1|	target	0	-2.77502	4
66306	KashinaA-20-L146-008-4hr-QEP.67043.67043.3.4.dta	67043	2260.02	3	0.0011673	NAR	PNNPDWGTFEEVSGNVSPGTR	REY	2260.03	-0.003493	9.65576	0.0292994		3	sp|P02671|FIBA_HUMAN/sp|P02671-2|FIBA_HUMAN/	404,R,R/404,R,R/	1|	target	0	3.2024	4
66307	KashinaA-20-L146-008-4hr-QEP.36458.36458.2.0.dta	36458	1054.52	2	0.0011673	KLK	NSLFEYQK	NNK	1054.52	-0.00045	10.6202	0.0293023	0,Delta_H(2)C(2)[AnyN-term];	3	sp|P02671|FIBA_HUMAN/sp|P02671-2|FIBA_HUMAN/tr|A0A087WUA0|A0A087WUA0_HUMAN/	89,K,N/89,K,N/89,K,N/	1|0|	target	0	-2.09479	32
66308	KashinaA-20-L146-008-4hr-QEP.106496.106496.2.4.dta	106496	1865.94	2	0.0011673	GKK	VEGTAFVIFGIQDGEQR	ISL	1865.94	0.004653	8.4817	0.0293057		3	sp|P01024|CO3_HUMAN/	264,K,I/	1|	target	0	1.87615	4
66309	KashinaA-20-L146-008-4hr-QEP.65052.65052.5.2.dta	65052	3733.63	5	0.0011673	SER	GSAGHWTSESSVSGSTGQWHSESGSFRPDSPGSGNAR	PNN	3733.62	0.006127	10.8363	0.0293094		3	sp|P02671|FIBA_HUMAN/sp|P02671-2|FIBA_HUMAN/	367,R,P/367,R,P/	1|	target	1	-2.22613	4
66310	KashinaA-20-L146-008-4hr-QEP.35681.35681.2.0.dta	35681	1840.96	2	0.0011673	CDR	WSVLPRPDLHHDVNR	FGH	1840.96	0.000649	12.7748	0.0293139		3	sp|O75882|ATRN_HUMAN/sp|O75882-2|ATRN_HUMAN/sp|O75882-3|ATRN_HUMAN/	599,R,F/599,R,F/525,R,F/	1|	target	1	-2.32684	4
66311	KashinaA-20-L146-008-4hr-QEP.129833.129833.6.4.dta	129833	3885.95	6	0.0011673	PSK	SFVHLEPMSHELPCGHTQTVQAHYILNGGTLLGLK	KLS	3885.94	0.011527	11.7083	0.0293142	14,Carbamidomethyl[C];27,Deamidated[N];	3	sp|P01023|A2MG_HUMAN/	456,K,K/	1|0|0|	target	0	3.63727	36
66312	KashinaA-20-L146-008-4hr-QEP.42203.42203.3.0.dta	42203	1491.76	3	0.0011673	EGK	GQGTLSVVTMYHAK	AKD	1491.76	-0.003661	9.26492	0.0293154		3	sp|P01024|CO3_HUMAN/tr|M0QYC8|M0QYC8_HUMAN/	1337,K,A/31,K,A/	1|	target	0	-1.7005	4
66313	KashinaA-20-L146-008-4hr-QEP.34682.34682.4.3.dta	34682	1769.9	4	0.0011673	RSK	SKDHEELSLVASEAVR	AIE	1769.9	0.001017	10.7107	0.0293188		3	sp|Q96IY4|CBPB2_HUMAN/sp|Q96IY4-2|CBPB2_HUMAN/tr|A0A087WSY5|A0A087WSY5_HUMAN/	326,K,A/289,K,A/289,K,A/	1|	target	1	0.699756	4
66314	KashinaA-20-L146-008-4hr-QEP.5882.5882.2.0.dta	5882	952.51	2	0.0011673	MAK	ELPEHTVK	LCD	952.51	-9.7e-05	8.23726	0.0293248		3	sp|P02774|VTDB_HUMAN/sp|P02774-2|VTDB_HUMAN/sp|P02774-3|VTDB_HUMAN/tr|D6RF35|D6RF35_HUMAN/tr|D6RBJ7|D6RBJ7_HUMAN/	276,K,L/154,K,L/295,K,L/276,K,L/276,K,L/	1|	target	0	-0.948243	0
66315	KashinaA-20-L146-008-4hr-QEP.53468.53468.2.1.dta	53468	1867.82	2	0.0011673	EEK	SCDNPYIPNGDYSPLR	IKH	1867.83	-0.003708	8.63733	0.0293279	2,Carbamidomethyl[C];	3	sp|P08603|CFAH_HUMAN/sp|P08603-2|CFAH_HUMAN/tr|Q5TFM2|Q5TFM2_HUMAN/tr|A0A0D9SG88|A0A0D9SG88_HUMAN/	265,K,I/265,K,I/201,K,I/265,K,I/	1|0|	target	0	-0.058717	36
66316	KashinaA-20-L146-008-4hr-QEP.41074.41074.3.0.dta	41074	2818.35	3	0.0011673	KIR	WKNEVRIHSGSFQSQVELSNDQEK	AHL	2818.34	0.009601	9.71709	0.0293341	2,Lys->Thr[K];	3	sp|P04114|APOB_HUMAN/	3632,R,A/	1|0|	target	2	-1.99772	101
66317	KashinaA-20-L146-008-4hr-QEP.45477.45477.2.0.dta	45477	1301.58	2	0.0011673	GLR	VGFYESDVMGR	GHA	1301.58	-0.002042	7.38212	0.0293344	0,Acetyl[AnyN-term];	3	sp|P01023|A2MG_HUMAN/	704,R,G/	1|0|	target	0	-2.62935	33
66318	KashinaA-20-L146-008-4hr-QEP.13091.13091.3.0.dta	13091	1761.9	3	0.0011673	HAR	LVHVEEPHTETVR	KYF	1761.9	0.002896	8.53125	0.0293413	0,Unknown_216[AnyN-term];	3	sp|P01023|A2MG_HUMAN/	719,R,K/	1|0|	target	0	1.14121	36
66319	KashinaA-20-L146-008-4hr-QEP.86864.86864.3.0.dta	86864	2609.29	3	0.0011673	EWK	DKAQNLYQELLTQEGQASFQGLK	DNV	2609.28	0.0061	9.27303	0.0293453	2,Lys->Gln[K];	3	sp|P04114|APOB_HUMAN/	4145,K,D/	1|0|	target	1	2.15298	36
66320	KashinaA-20-L146-008-4hr-QEP.41290.41290.2.0.dta	41290	1288.63	2	0.0011673	LRR	ELDESLQVAER	LTR	1288.64	-0.005733	6.46848	0.0293464		3	sp|P10909|CLUS_HUMAN/sp|P10909-2|CLUS_HUMAN/sp|P10909-3|CLUS_HUMAN/sp|P10909-4|CLUS_HUMAN/sp|P10909-5|CLUS_HUMAN/sp|P10909-6|CLUS_HUMAN/tr|H0YC35|H0YC35_HUMAN/tr|H0YAS8|H0YAS8_HUMAN/	325,R,L/377,R,L/150,R,L/292,R,L/336,R,L/305,R,L/188,R,L/16,R,L/	1|	target	0	-1.86902	64
66321	KashinaA-20-L146-008-4hr-QEP.46914.46914.2.0.dta	46914	2195.07	2	0.0011673	INR	HNVYINGITYTPVSSTNEK	DMY	2195.06	0.003843	13.5291	0.0293498	0,Carboxymethyl[AnyN-term];	3	sp|P01023|A2MG_HUMAN/	645,R,D/	1|0|	target	0	-0.685277	36
66322	KashinaA-20-L146-008-4hr-QEP.123209.123209.3.0.dta	123209	4991.12	3	0.0011673	RKP	LEKAVANFFSGSCAPCADGTDFPQLCQLCPGCGCSTLNQYFGYSGAFK	CLK	4991.1	0.01149	10.6444	0.0293507	3,Lys->Cys[K];	1	sp|P02787|TRFE_HUMAN/tr|C9JVG0|C9JVG0_HUMAN/	164,P,C/37,P,C/	1|0|	target	1	-3.20792	37
66323	KashinaA-20-L146-008-4hr-QEP.116121.116121.4.3.dta	116121	2827.47	4	0.0011673	KFR	VVSMDENFHPLNELIPLVYIQDPK	GNR	2827.48	-0.003241	10.8081	0.0293535	13,Methyl_2H(3)[E];	3	sp|P01023|A2MG_HUMAN/	147,R,G/	1|0|	target	0	0.565193	36
66324	KashinaA-20-L146-008-4hr-QEP.95694.95694.4.3.dta	95694	5382.61	4	0.0011673	___	ASPTSPKVFPLSLCSTQPDGNVVIACLVQGFFPQEPLSVTWSESGQGVTAR	NFP	5382.64	-0.039312	13.4638	0.0293558	24,Xle->Tyr[I];	3	sp|P01876|IGHA1_HUMAN/tr|A0A286YEY1|A0A286YEY1_HUMAN/	0,-,N/0,-,N/	1|0|	target	1	-0.065417	100
66325	KashinaA-20-L146-008-4hr-QEP.137231.137231.2.1.dta	137231	1840.92	2	0.0011673	EPK	AHTSFQISLSVSYTGSR	SAS	1840.92	0.00048	8.87478	0.0293623		3	sp|P01023|A2MG_HUMAN/	1356,K,S/	1|	target	0	-5.33449	4
66326	KashinaA-20-L146-008-4hr-QEP.92128.92128.3.1.dta	92128	2634.44	3	0.0011673	TSY	VLLAYLTAQPAPTSEDLTSATNIVK	WIT	2634.44	0.00339	13.9945	0.0293626	15,Glu->Phe[E];	1	sp|P01023|A2MG_HUMAN/	1211,Y,W/	1|0|	target	0	0.525268	36
66327	KashinaA-20-L146-008-4hr-QEP.6817.6817.3.0.dta	6817	1300.65	3	0.0011673	CIR	HYEGSTVPEKK	TPK	1300.65	-5.4e-05	10.5535	0.0293643	0,Delta_H(2)C(2)[AnyN-term];	3	sp|P00738|HPT_HUMAN/sp|P00738-2|HPT_HUMAN/tr|A0A087WU08|A0A087WU08_HUMAN/tr|J3QLC9|J3QLC9_HUMAN/tr|A0A0C4DGL8|A0A0C4DGL8_HUMAN/tr|J3QR68|J3QR68_HUMAN/tr|H0Y300|H0Y300_HUMAN/	311,R,T/252,R,T/186,R,T/270,R,T/252,R,T/309,R,T/347,R,T/	1|0|	target	1	-1.90303	36
66328	KashinaA-20-L146-008-4hr-QEP.7772.7772.2.0.dta	7772	938.504	2	0.0011673	CGK	PVNPVEQR	QRI	938.505	-0.001096	8.39173	0.0293695		3	sp|P00736|C1R_HUMAN/tr|B4DPQ0|B4DPQ0_HUMAN/tr|A0A3B3ISR2|A0A3B3ISR2_HUMAN/tr|A0A3B3ITU4|A0A3B3ITU4_HUMAN/tr|F5H2D0|F5H2D0_HUMAN/	453,K,Q/467,K,Q/453,K,Q/99,K,Q/419,K,Q/	1|	target	0	-2.4564	0
66329	KashinaA-20-L146-008-4hr-QEP.17078.17078.2.0.dta	17078	1196.56	2	0.0011673	RRR	VEPYGENFNK	ALV	1196.56	-0.000818	7.9628	0.0293817		3	sp|P06727|APOA4_HUMAN/	306,R,A/	1|	target	0	-2.49995	0
66330	KashinaA-20-L146-008-4hr-QEP.132304.132304.3.4.dta	132304	1789.96	3	0.0011673	LAK	HLEVDVWVIEPQGLR	FLH	1789.96	0.001642	10.7151	0.0293823		3	sp|P19823|ITIH2_HUMAN/tr|Q5T987|Q5T987_HUMAN/tr|Q5T985|Q5T985_HUMAN/	207,K,F/182,K,F/196,K,F/	1|	target	0	0.827154	4
66331	KashinaA-20-L146-008-4hr-QEP.17825.17825.3.0.dta	17825	1518.7	3	0.0011673	KVK	AHYGGFTVQNEANK	YQI	1518.7	-0.000506	10.7568	0.0293837	13,Ammonia-loss[N];	3	sp|P02675|FIBB_HUMAN/tr|D6REL8|D6REL8_HUMAN/	353,K,Y/134,K,Y/	1|0|	target	0	-0.780119	36
66332	KashinaA-20-L146-008-4hr-QEP.100559.100559.2.1.dta	100559	1929.88	2	0.0011673	AAK	NLTDFAEQYSIQDWAK	RMK	1929.89	-0.002669	8.17116	0.0293854	1,Deamidated[N];	3	sp|P04114|APOB_HUMAN/	2559,K,R/	1|0|	target	0	-0.188052	36
66333	KashinaA-20-L146-008-4hr-QEP.28982.28982.2.0.dta	28982	1644.8	2	0.0011673	RPR	VTEPISAESGEQVER	VNE	1644.81	-0.003194	10.6323	0.0293854	3,Methyl[E];	3	sp|O14791|APOL1_HUMAN/sp|O14791-2|APOL1_HUMAN/sp|O14791-3|APOL1_HUMAN/	305,R,V/321,R,V/287,R,V/	1|0|	target	0	0.272212	36
66334	KashinaA-20-L146-008-4hr-QEP.121935.121935.4.2.dta	121935	3927.59	4	0.0011673	MSK	YQEDTCYGDAGSAFAVHDLEEDTWYATGILSFDK	SCA	3927.61	-0.016343	9.44619	0.0293929	6,monomethylphosphothione[C];	3	sp|P00738|HPT_HUMAN/sp|P00738-2|HPT_HUMAN/tr|A0A087WU08|A0A087WU08_HUMAN/tr|J3QLC9|J3QLC9_HUMAN/tr|A0A0C4DGL8|A0A0C4DGL8_HUMAN/tr|J3QR68|J3QR68_HUMAN/tr|H0Y300|H0Y300_HUMAN/	345,K,S/286,K,S/220,K,S/304,K,S/286,K,S/343,K,S/381,K,S/	1|0|	target	0	2.01817	100
66335	KashinaA-20-L146-008-4hr-QEP.117594.117594.3.0.dta	117594	1875.93	3	0.0011673	KHK	VYACEVTHQGLSSPVTK	SFN	1875.93	0.003948	12.2402	0.0294017	4,Carbamidomethyl[C];	3	sp|P01834|IGKC_HUMAN/tr|A0A5H1ZRQ3|A0A5H1ZRQ3_HUMAN/	83,K,S/83,K,S/	1|0|	target	0	2.28726	36
66336	KashinaA-20-L146-008-4hr-QEP.134903.134903.3.0.dta	134903	2917.52	3	0.0011673	ALR	AVDQSVLLMKPDAELSASSVYNLLPEK	DLT	2917.52	0.00148	10.7917	0.0294034		3	sp|P01023|A2MG_HUMAN/	598,R,D/	1|	target	1	-3.15165	4
66337	KashinaA-20-L146-008-4hr-QEP.14325.14325.3.1.dta	14325	1340.68	3	0.0011673	PLK	IETISHEDLQR	QLA	1340.68	-0.000116	8.0485	0.0294054		3	sp|P07225|PROS_HUMAN/tr|G5E9F8|G5E9F8_HUMAN/tr|A0A0S2Z4L3|A0A0S2Z4L3_HUMAN/tr|A0A3B3ISJ1|A0A3B3ISJ1_HUMAN/	591,K,Q/576,K,Q/623,K,Q/577,K,Q/	1|	target	0	-2.85967	4
66338	KashinaA-20-L146-008-4hr-QEP.138330.138330.4.3.dta	138330	3764.05	4	0.0011673	LLR	AIFILNEANNLGLLDPNSVSLIILVSDGDPTVGELK	LSK	3764.04	0.01171	8.79995	0.029412		3	sp|P19823|ITIH2_HUMAN/tr|Q5T985|Q5T985_HUMAN/	394,R,L/383,R,L/	1|	target	0	0.134942	68
66339	KashinaA-20-L146-008-4hr-QEP.16581.16581.2.0.dta	16581	1226.54	2	0.0011673	SAK	YDVENCLANK	VDL	1226.54	0.001168	7.92537	0.0294157	5,Deamidated[N];6,Carbamidomethyl[C];	3	sp|P01023|A2MG_HUMAN/	557,K,V/	1|0|0|	target	0	0.304962	32
66340	KashinaA-20-L146-008-4hr-QEP.27009.27009.2.0.dta	27009	1515.69	2	0.0011673	SIR	YLQEIYNSNNQK	IVN	1515.7	-0.002753	9.2963	0.0294203	7,Deamidated[N];9,Deamidated[N];	3	sp|P02679|FIBG_HUMAN/sp|P02679-2|FIBG_HUMAN/tr|C9JPQ9|C9JPQ9_HUMAN/tr|C9JEU5|C9JEU5_HUMAN/tr|C9JC84|C9JC84_HUMAN/tr|C9JU00|C9JU00_HUMAN/	134,R,I/134,R,I/31,R,I/134,R,I/134,R,I/31,R,I/	1|0|0|	target	0	0.191045	36
66341	KashinaA-20-L146-008-4hr-QEP.19204.19204.2.0.dta	19204	1094.63	2	0.0011673	GAR	NLAVSQVVHK	AVL	1094.63	0.001629	8.47055	0.0294263		3	sp|P01011|AACT_HUMAN/tr|G3V3A0|G3V3A0_HUMAN/	350,R,A/132,R,A/	1|	target	0	-0.229818	4
66342	KashinaA-20-L146-008-4hr-QEP.91716.91716.2.1.dta	91716	1816.9	2	0.0011673	LAR	SNLDEDIIAEENIVSR	SEF	1816.89	0.004133	9.61799	0.0294274		3	sp|P01024|CO3_HUMAN/	748,R,S/	1|	target	0	2.48565	4
66343	KashinaA-20-L146-008-4hr-QEP.11650.11650.2.1.dta	11650	1253.65	2	0.0011673	GYK	HTLNQIDEVK	VWP	1253.65	-0.000825	9.59042	0.0294331	1,Carbamidomethyl[H];	3	sp|P02765|FETUA_HUMAN/tr|C9JV77|C9JV77_HUMAN/	57,K,V/57,K,V/	1|0|	target	0	-0.783093	32
66344	KashinaA-20-L146-008-4hr-QEP.21979.21979.3.0.dta	21979	1502.73	3	0.0011673	QMR	MELERPGGNEITR	GGS	1502.73	0.000677	9.67877	0.029436	9,Deamidated[N];	3	sp|P02671|FIBA_HUMAN/sp|P02671-2|FIBA_HUMAN/	258,R,G/258,R,G/	1|0|	target	1	-0.434731	36
66345	KashinaA-20-L146-008-4hr-QEP.37269.37269.3.0.dta	37269	1277.65	3	0.0011673	LQR	IYSLWEHSTK	NHL	1277.65	-0.002202	9.77154	0.029436	6,Methyl[E];	3	sp|P04114|APOB_HUMAN/	3558,R,N/	1|0|	target	0	-4.47553	32
66346	KashinaA-20-L146-008-4hr-QEP.47975.47975.3.0.dta	47975	1233.62	3	0.0011673	ESR	VHYTVCIWR	NGK	1233.62	0.00142	9.71093	0.0294385	6,Carbamidomethyl[C];	3	sp|P0C0L5|CO4B_HUMAN/sp|P0C0L4|CO4A_HUMAN/tr|A0A0G2JPR0|A0A0G2JPR0_HUMAN/tr|A0A3B3ISA6|A0A3B3ISA6_HUMAN/	1465,R,N/1465,R,N/1465,R,N/1034,R,N/	1|0|	target	0	-1.4379	36
66347	KashinaA-20-L146-008-4hr-QEP.75655.75655.2.0.dta	75655	1366.67	2	0.0011673	QTS	SSSFQYMYLLK	DLW	1366.67	-0.001127	9.56438	0.0294431		1	sp|P02675|FIBB_HUMAN/	141,S,D/	1|	target	0	2.83175	0
66348	KashinaA-20-L146-008-4hr-QEP.108281.108281.3.1.dta	108281	2819.3	3	0.0011673	FLK	YHFEALADTGISSEFYDNANDLLSK	VKK	2819.32	-0.013218	14.7062	0.0294437	14,Glu->Gln[E];	3	sp|P07357|CO8A_HUMAN/	214,K,V/	1|0|	target	0	-0.004989	100
66349	KashinaA-20-L146-008-4hr-QEP.98187.98187.2.2.dta	98187	1345.7	2	0.0011673	GQR	EVVADSVWVDVK	DSC	1345.7	4.8e-05	8.04171	0.029444		3	sp|P01024|CO3_HUMAN/	544,R,D/	1|	target	0	1.73839	4
66350	KashinaA-20-L146-008-4hr-QEP.129114.129114.3.0.dta	129114	1855.86	3	0.0011673	LLR	SEETKENEGFTVTAEGK	GQG	1855.86	0.001976	9.32009	0.0294457		3	sp|P01024|CO3_HUMAN/tr|M0QYC8|M0QYC8_HUMAN/	1320,R,G/14,R,G/	1|	target	1	-1.12882	4
66351	KashinaA-20-L146-008-4hr-QEP.39064.39064.4.2.dta	39064	2910.32	4	0.0011673	HVK	HYTNPSQDVTVPCPVPPPPPCCHPR	LSL	2910.31	0.008867	13.1176	0.0294477	13,Carboxymethyl[C];21,Carbamidomethyl[C];22,Carbamidomethyl[C];	3	tr|A0A0G2JMB2|A0A0G2JMB2_HUMAN/	88,K,L/	1|0|0|0|	target	0	-2.957	100
66352	KashinaA-20-L146-008-4hr-QEP.85138.85138.4.0.dta	85138	1908	4	0.0011673	CIR	VSVQLEASPAFLAVPVEK	EQA	1908.01	-0.000758	12.0236	0.0294477	6,Cation_Al[III][E];	3	sp|P01023|A2MG_HUMAN/	823,R,E/	1|0|	target	0	2.08192	36
66353	KashinaA-20-L146-008-4hr-QEP.10743.10743.2.1.dta	10743	992.452	2	0.0011673	HNR	TPENFPCK	NLD	992.451	0.000999	9.16326	0.0294494	7,Carbamidomethyl[C];	3	sp|P00747|PLMN_HUMAN/	309,R,N/	1|0|	target	0	-1.08006	32
66354	KashinaA-20-L146-008-4hr-QEP.74823.74823.2.0.dta	74823	1697.84	2	0.0011673	VPK	SSSNEEVMFLTVQVK	GPT	1697.84	0.000471	7.75127	0.0294577		3	sp|P01023|A2MG_HUMAN/tr|F8W7L3|F8W7L3_HUMAN/	93,K,G/93,K,G/	1|	target	0	0.723908	4
66355	KashinaA-20-L146-008-4hr-QEP.108638.108638.3.1.dta	108638	2263.14	3	0.0011673	VGK	SLYVSATVILHSGSDMVQAER	SGI	2263.14	0.00111	10.705	0.0294634		3	sp|P01024|CO3_HUMAN/	322,K,S/	1|	target	0	3.30444	4
66356	KashinaA-20-L146-008-4hr-QEP.59886.59886.2.0.dta	59886	913.478	2	0.0011673	MQR	QWAGLVEK	VQA	913.478	-0.000149	9.85534	0.0294646	0,Gln->pyro-Glu[AnyN-termQ];	3	sp|P02649|APOE_HUMAN/	292,R,V/	1|0|	target	0	-2.73111	32
66357	KashinaA-20-L146-008-4hr-QEP.44582.44582.2.0.dta	44582	1915.99	2	0.0011673	HVS	RTEVSSNHVLIYLDK	VSN	1915.99	0.002254	10.0163	0.0294674	2,BEMAD_ST_2H(6)[T];	1	sp|P01023|A2MG_HUMAN/	1406,S,V/	1|0|	target	1	3.72128	33
66358	KashinaA-20-L146-008-4hr-QEP.85916.85916.2.0.dta	85916	1770.89	2	0.0011673	VLC	PTGCQLQEALLQQER	PIR	1770.88	0.011015	11.0345	0.0294708	4,Carbamidomethyl[C];	1	sp|P02675|FIBB_HUMAN/	106,C,P/	1|0|	target	0	0.822338	100
66359	KashinaA-20-L146-008-4hr-QEP.50855.50855.3.0.dta	50855	1213.65	3	0.0011673	TAN	SFTVHWIAPR	ATI	1213.65	-0.000484	9.33939	0.0294726		1	sp|P02751|FINC_HUMAN/sp|P02751-1|FINC_HUMAN/sp|P02751-3|FINC_HUMAN/sp|P02751-4|FINC_HUMAN/sp|P02751-5|FINC_HUMAN/sp|P02751-6|FINC_HUMAN/sp|P02751-7|FINC_HUMAN/sp|P02751-8|FINC_HUMAN/sp|P02751-9|FINC_HUMAN/sp|P02751-10|FINC_HUMAN/sp|P02751-11|FINC_HUMAN/sp|P02751-13|FINC_HUMAN/sp|P02751-14|FINC_HUMAN/sp|P02751-17|FINC_HUMAN/tr|H0Y7Z1|H0Y7Z1_HUMAN/	1463,N,A/1372,N,A/1372,N,A/1372,N,A/1372,N,A/1372,N,A/1463,N,A/1372,N,A/1372,N,A/1372,N,A/1372,N,A/1463,N,A/1372,N,A/1372,N,A/179,N,A/	1|	target	0	-1.49447	0
66360	KashinaA-20-L146-008-4hr-QEP.137591.137591.4.0.dta	137591	3077.35	4	0.0011673	ENR	TMTIHNGMFFSTYDRDNDGWLTSDPR	KQC	3077.35	1.3e-05	9.42077	0.0294757		3	sp|P02675|FIBB_HUMAN/tr|D6REL8|D6REL8_HUMAN/	395,R,K/176,R,K/	1|	target	1	1.59932	4
66361	KashinaA-20-L146-008-4hr-QEP.23891.23891.2.1.dta	23891	1080.57	2	0.0011673	ETK	DHAVDLIQK	GYM	1080.57	-0.000211	9.3059	0.02948	0,Acetyl[AnyN-term];	3	sp|P0C0L5|CO4B_HUMAN/sp|P0C0L4|CO4A_HUMAN/sp|P0C0L4-2|CO4A_HUMAN/tr|A0A0G2JL54|A0A0G2JL54_HUMAN/tr|A0A140TA29|A0A140TA29_HUMAN/tr|A0A140TA49|A0A140TA49_HUMAN/tr|A0A140TA32|A0A140TA32_HUMAN/tr|A0A140TA44|A0A140TA44_HUMAN/tr|A0A0G2JPR0|A0A0G2JPR0_HUMAN/tr|A0A3B3ISA6|A0A3B3ISA6_HUMAN/tr|F5GXS0|F5GXS0_HUMAN/	1042,K,G/1042,K,G/1042,K,G/1042,K,G/1042,K,G/1042,K,G/1042,K,G/1042,K,G/1042,K,G/611,K,G/1042,K,G/	1|0|	target	0	0.774256	32
66362	KashinaA-20-L146-008-4hr-QEP.128217.128217.4.0.dta	128217	3077.36	4	0.0011673	ENR	TMTIHNGMFFSTYDRDNDGWLTSDPR	KQC	3077.35	0.004571	11.7716	0.0294829		3	sp|P02675|FIBB_HUMAN/tr|D6REL8|D6REL8_HUMAN/	395,R,K/176,R,K/	1|	target	1	0.246617	4
66363	KashinaA-20-L146-008-4hr-QEP.123774.123774.2.2.dta	123774	2504.07	2	0.0011673	PQL	CQLCPGCGCSTLNQYFGYSGAFK	CLK	2504.05	0.021306	10.4472	0.029486	9,Carbamidomethyl[C];	1	sp|P02787|TRFE_HUMAN/tr|C9JVG0|C9JVG0_HUMAN/	189,L,C/62,L,C/	1|0|	target	0	-1.10233	101
66364	KashinaA-20-L146-008-4hr-QEP.107914.107914.4.0.dta	107914	2416.17	4	0.0011673	FAR	SGVQMNTNFFHESGLEAHVALK	AGK	2416.17	0.002122	10.6903	0.0294892		3	sp|P04114|APOB_HUMAN/	896,R,A/	1|	target	0	-0.453294	4
66365	KashinaA-20-L146-008-4hr-QEP.131542.131542.3.3.dta	131542	2045.05	3	0.0011673	SLR	AFQPFFVELTMPYSVIR	GEV	2045.06	-0.001554	8.08357	0.0294934		3	sp|P20742|PZP_HUMAN/sp|P20742-2|PZP_HUMAN/sp|P01023|A2MG_HUMAN/	793,R,G/662,R,G/787,R,G/	1|	target	0	0.122295	4
66366	KashinaA-20-L146-008-4hr-QEP.72978.72978.2.1.dta	72978	1464.66	2	0.0011673	YWR	FEDGVLDPDYPR	NIS	1464.66	0.000816	10.1566	0.0294977	0,Acetyl[AnyN-term];	3	sp|P04004|VTNC_HUMAN/	229,R,N/	1|0|	target	0	-1.62586	36
66367	KashinaA-20-L146-008-4hr-QEP.23093.23093.3.0.dta	23093	2172.95	3	0.0011673	QLR	LSDAGQYLCQAGDDSNSNKK	NAD	2172.93	0.018607	12.6937	0.0294995	9,Carboxymethyl[C];16,Deamidated[N];	3	sp|P01833|PIGR_HUMAN/	211,R,N/	1|0|0|	target	1	1.47766	100
66368	KashinaA-20-L146-008-4hr-QEP.41450.41450.2.0.dta	41450	1070.49	2	0.0011673	QRR	QDGSVDFFR	SWS	1070.49	0.002091	8.12754	0.0294995		3	sp|O75636|FCN3_HUMAN/sp|O75636-2|FCN3_HUMAN/	136,R,S/125,R,S/	1|	target	0	0.188613	0
66369	KashinaA-20-L146-008-4hr-QEP.21503.21503.3.1.dta	21503	2012.9	3	0.0011673	MNK	CHAGHLNGVYYQGGTYSK	AST	2012.89	0.005194	10.672	0.0295012	1,Carbamidomethyl[C];7,Deamidated[N];	3	sp|P02679|FIBG_HUMAN/sp|P02679-2|FIBG_HUMAN/tr|C9JEU5|C9JEU5_HUMAN/tr|C9JC84|C9JC84_HUMAN/	364,K,A/364,K,A/372,K,A/372,K,A/	1|0|0|	target	0	-2.51534	36
66370	KashinaA-20-L146-008-4hr-QEP.54659.54659.3.1.dta	54659	2096.02	3	0.0011673	GDR	NTEQEEGGEAVHEVEVVIK	HNR	2096.01	0.006965	12.5122	0.0295032		3	sp|P00742|FA10_HUMAN/	291,R,H/	1|	target	0	3.52624	68
66371	KashinaA-20-L146-008-4hr-QEP.106560.106560.2.0.dta	106560	1110.6	2	0.0011673	LPK	LSITGTYDLK	SVL	1110.6	-0.000319	6.56522	0.029506		3	sp|P01009|A1AT_HUMAN/sp|P01009-2|A1AT_HUMAN/tr|A0A0G2JRN3|A0A0G2JRN3_HUMAN/tr|A0A024R6I7|A0A024R6I7_HUMAN/	314,K,S/314,K,S/314,K,S/314,K,S/	1|	target	0	-0.331245	0
66372	KashinaA-20-L146-008-4hr-QEP.129052.129052.2.1.dta	129052	1795.87	2	0.0011673	FLK	DSITTWEILAVSMSDK	KGI	1795.88	-0.004916	10.891	0.0295081		3	sp|P01024|CO3_HUMAN/	796,K,K/	1|	target	0	-1.86768	4
66373	KashinaA-20-L146-008-4hr-QEP.11682.11682.2.0.dta	11682	1104.53	2	0.0011673	NGK	IVSSAMEPDR	EYH	1104.54	-0.000687	7.76064	0.0295144		3	sp|P08603|CFAH_HUMAN/sp|P08603-2|CFAH_HUMAN/tr|A0A0D9SG88|A0A0D9SG88_HUMAN/	156,K,E/156,K,E/156,K,E/	1|	target	0	-2.61991	4
66374	KashinaA-20-L146-008-4hr-QEP.110127.110127.2.1.dta	110127	1110.6	2	0.0011673	LPK	LSITGTYDLK	SVL	1110.6	-0.000898	7.69337	0.0295189		3	sp|P01009|A1AT_HUMAN/sp|P01009-2|A1AT_HUMAN/tr|A0A0G2JRN3|A0A0G2JRN3_HUMAN/tr|A0A024R6I7|A0A024R6I7_HUMAN/	314,K,S/314,K,S/314,K,S/314,K,S/	1|	target	0	0.565991	0
66375	KashinaA-20-L146-008-4hr-QEP.51607.51607.2.0.dta	51607	945.553	2	0.0011673	HLK	FLNVLSPR	GVH	945.552	0.001635	8.02165	0.0295198		3	sp|P17936|IBP3_HUMAN/sp|P17936-2|IBP3_HUMAN/tr|H0Y485|H0Y485_HUMAN/tr|H0Y5K2|H0Y5K2_HUMAN/tr|B3KWK7|B3KWK7_HUMAN/tr|A6XND1|A6XND1_HUMAN/tr|A6XND0|A6XND0_HUMAN/tr|C9JMX4|C9JMX4_HUMAN/	225,K,G/231,K,G/77,K,G/87,K,G/128,K,G/197,K,G/204,K,G/115,K,G/	1|	target	0	-2.06209	0
66376	KashinaA-20-L146-008-4hr-QEP.90831.90831.2.1.dta	90831	2142.01	2	0.0011673	IAK	IMNGEADAMSLDGGFVYIAGK	CGL	2141.99	0.018253	12.1804	0.0295201	3,Ammonia-loss[N];	3	sp|P02787|TRFE_HUMAN/	399,K,C/	1|0|	target	0	0.499695	100
66377	KashinaA-20-L146-008-4hr-QEP.130634.130634.3.0.dta	130634	2426.28	3	0.0011673	EAH	VGINGEANLDFLNIPLTIPEMR	LPY	2426.27	0.006015	10.7732	0.0295241		1	sp|P04114|APOB_HUMAN/	3114,H,L/	1|	target	0	-2.6211	4
66378	KashinaA-20-L146-008-4hr-QEP.39672.39672.2.1.dta	39672	1599.74	2	0.0011673	QLR	IASFSQNCDIYPGK	DFV	1599.75	-0.009514	8.78663	0.0295295	8,Carbamidomethyl[C];	3	sp|P01042|KNG1_HUMAN/sp|P01042-2|KNG1_HUMAN/sp|P01042-3|KNG1_HUMAN/	240,R,D/240,R,D/204,R,D/	1|0|	target	0	2.08008	100
66379	KashinaA-20-L146-008-4hr-QEP.46196.46196.3.3.dta	46196	2385.99	3	0.0011673	KDK	ATFGCHDGYSLDGPEEIECTK	LGN	2386	-0.009522	7.78762	0.0295315	5,Carbamidomethyl[C];19,Carbamidomethyl[C];	3	sp|P02749|APOH_HUMAN/tr|J3KS17|J3KS17_HUMAN/tr|J3QLI0|J3QLI0_HUMAN/	229,K,L/54,K,L/169,K,L/	1|0|0|	target	0	-2.3992	100
66380	KashinaA-20-L146-008-4hr-QEP.53733.53733.2.0.dta	53733	1186.73	2	0.0011673	KMV	SGFIPLKPTVK	MLE	1186.72	0.006858	10.4114	0.0295338		1	sp|P20742|PZP_HUMAN/sp|P20742-2|PZP_HUMAN/sp|P01023|A2MG_HUMAN/	1392,V,M/1178,V,M/1386,V,M/	1|	target	1	-0.427349	64
66381	KashinaA-20-L146-008-4hr-QEP.29226.29226.2.1.dta	29226	931.511	2	0.0011673	EGK	LELSVDGAK	QYR	931.509	0.001314	7.91729	0.0295404		3	sp|P0C0L5|CO4B_HUMAN/sp|P0C0L4|CO4A_HUMAN/sp|P0C0L4-2|CO4A_HUMAN/tr|A0A0G2JL54|A0A0G2JL54_HUMAN/tr|A0A140TA29|A0A140TA29_HUMAN/tr|A0A140TA49|A0A140TA49_HUMAN/tr|A0A140TA32|A0A140TA32_HUMAN/tr|A0A140TA44|A0A140TA44_HUMAN/tr|A0A0G2JPR0|A0A0G2JPR0_HUMAN/tr|A0A3B3ISA6|A0A3B3ISA6_HUMAN/tr|F5GXS0|F5GXS0_HUMAN/	570,K,Q/570,K,Q/570,K,Q/570,K,Q/570,K,Q/570,K,Q/570,K,Q/570,K,Q/570,K,Q/139,K,Q/570,K,Q/	1|	target	0	-4.04516	0
66382	KashinaA-20-L146-008-4hr-QEP.63026.63026.3.2.dta	63026	1804.87	3	0.0011673	DLR	AEDHFSVIDFNQNIR	TWR	1804.86	0.004704	9.71506	0.0295485		3	sp|P19823|ITIH2_HUMAN/tr|Q5T985|Q5T985_HUMAN/	341,R,T/330,R,T/	1|	target	0	0.455488	4
66383	KashinaA-20-L146-008-4hr-QEP.53771.53771.2.0.dta	53771	1073.53	2	0.0011673	QEK	LSPLGEEMR	DRA	1073.53	-5.9e-05	8.45445	0.0295536	0,Acetyl[AnyN-term];	3	sp|P02647|APOA1_HUMAN/tr|F8W696|F8W696_HUMAN/	164,K,D/142,K,D/	1|0|	target	0	-1.16532	32
66384	KashinaA-20-L146-008-4hr-QEP.121917.121917.3.0.dta	121917	3787.67	3	0.0011673	MSK	YQEDTCYGDAGSAFAVHDLEEDTWYATGILSFDK	SCA	3787.64	0.030149	14.9087	0.0295585	5,Thr->Ala[T];	3	sp|P00738|HPT_HUMAN/sp|P00738-2|HPT_HUMAN/tr|A0A087WU08|A0A087WU08_HUMAN/tr|J3QLC9|J3QLC9_HUMAN/tr|A0A0C4DGL8|A0A0C4DGL8_HUMAN/tr|J3QR68|J3QR68_HUMAN/tr|H0Y300|H0Y300_HUMAN/	345,K,S/286,K,S/220,K,S/304,K,S/286,K,S/343,K,S/381,K,S/	1|0|	target	0	0.039306	100
66385	KashinaA-20-L146-008-4hr-QEP.38806.38806.2.2.dta	38806	1404.66	2	0.0011673	KER	SWPAVGNCSSALR	WLG	1404.67	-0.004911	8.93992	0.0295631	8,Carbamidomethyl[C];	3	sp|P02790|HEMO_HUMAN/tr|Q9BS19|Q9BS19_HUMAN/	180,R,W/180,R,W/	1|0|	target	0	-4.11757	100
66386	KashinaA-20-L146-008-4hr-QEP.126637.126637.4.1.dta	126637	3416.68	4	0.0011673	NGR	QKDVDKEFYLFPTVFDENESLLLEDNIR	MFT	3416.69	-0.006258	9.08619	0.0295657		3	sp|P00450|CERU_HUMAN/tr|H7C5R1|H7C5R1_HUMAN/tr|E9PFZ2|E9PFZ2_HUMAN/	570,R,M/353,R,M/570,R,M/	1|	target	2	0.674171	4
66387	KashinaA-20-L146-008-4hr-QEP.27249.27249.2.2.dta	27249	1235.61	2	0.0011673	EVK	ENFAGEATLQR	IYS	1235.6	0.006573	7.66716	0.0295662		3	sp|P04114|APOB_HUMAN/	3547,K,I/	1|	target	0	-0.732777	64
66388	KashinaA-20-L146-008-4hr-QEP.107116.107116.2.2.dta	107116	2334.99	2	0.0011673	QLC	PGCGCSTLNQYFGYSGAFK	CLK	2334.99	0.001895	11.7178	0.0295665	7,Pent(1)HexNAc(1)[T];	1	sp|P02787|TRFE_HUMAN/tr|C9JVG0|C9JVG0_HUMAN/	193,C,C/66,C,C/	1|0|	target	0	-0.156618	37
66389	KashinaA-20-L146-008-4hr-QEP.21577.21577.3.0.dta	21577	1358.66	3	0.0011673	ALR	THLAPYSDELR	QRL	1358.67	-0.00499	11.7836	0.0295665	2,Carbamidomethyl[H];	3	sp|P02647|APOA1_HUMAN/tr|F8W696|F8W696_HUMAN/	184,R,Q/162,R,Q/	1|0|	target	0	-1.52554	100
66390	KashinaA-20-L146-008-4hr-QEP.29398.29398.2.0.dta	29398	1305.53	2	0.0011673	TGR	TCQAWSSMTPH	QHN	1305.54	-0.000121	10.9421	0.0295668	2,Carbamidomethyl[C];	2	sp|P08519|APOA_HUMAN/sp|Q16609|LPAL2_HUMAN/tr|A0A087WWY0|A0A087WWY0_HUMAN/	3581,R,Q/47,R,Q/548,R,S/	1|0|	target	0	-0.90701	32
66391	KashinaA-20-L146-008-4hr-QEP.29499.29499.4.0.dta	29499	2391.26	4	0.0011673	LNF	SKLEIQSQVDSQHVGHSVLTAK	GMA	2391.26	-0.001649	12.3215	0.0295751		1	sp|P04114|APOB_HUMAN/	2983,F,G/	1|	target	1	0.479943	4
66392	KashinaA-20-L146-008-4hr-QEP.125133.125133.2.1.dta	125133	1910.06	2	0.0011673	VEK	VVLVSLQSGYLFIQTDK	TIY	1910.06	-0.001239	10.0104	0.0295771		3	sp|P01024|CO3_HUMAN/tr|M0R1Q1|M0R1Q1_HUMAN/	119,K,T/78,K,T/	1|	target	0	1.58729	4
66393	KashinaA-20-L146-008-4hr-QEP.79787.79787.3.4.dta	79787	2270.15	3	0.0011673	YVK	AVGNLRKCSTSSLLEACTFR	RP_	2270.14	0.014796	9.6702	0.0295777	8,Carbamidomethyl[C];17,Carbamidomethyl[C];	3	sp|P02787|TRFE_HUMAN/	676,K,R/	1|0|0|	target	2	-0.446398	100
66394	KashinaA-20-L146-008-4hr-QEP.88364.88364.3.0.dta	88364	2798.44	3	0.0011673	TAR	FLYGKKVEGTAFVIFGIQDGEQR	ISL	2798.45	-0.013261	11.3382	0.0295789	6,Xlink_BuUrBu[196][K];	3	sp|P01024|CO3_HUMAN/	258,R,I/	1|0|	target	2	-0.442987	101
66395	KashinaA-20-L146-008-4hr-QEP.16124.16124.2.0.dta	16124	1100.61	2	0.0011673	MDK	LVELAHQYK	LKE	1100.61	3.2e-05	7.38206	0.0295803		3	sp|P04114|APOB_HUMAN/	2360,K,L/	1|	target	0	-0.909166	0
66396	KashinaA-20-L146-008-4hr-QEP.78284.78284.2.1.dta	78284	1423.71	2	0.0011673	TPN	GYDNGIIWATWK	TRW	1423.7	0.005657	9.15865	0.0295843		1	sp|P02679|FIBG_HUMAN/sp|P02679-2|FIBG_HUMAN/tr|C9JEU5|C9JEU5_HUMAN/tr|C9JC84|C9JC84_HUMAN/	387,N,T/387,N,T/395,N,T/395,N,T/	1|	target	0	-3.29269	64
66397	KashinaA-20-L146-008-4hr-QEP.39595.39595.2.1.dta	39595	1381.69	2	0.0011673	ISR	EIMENYNIALR	WTA	1381.68	0.012279	9.60228	0.0295895	3,Oxidation[M];	3	sp|P08603|CFAH_HUMAN/sp|Q03591|FHR1_HUMAN/tr|B1AKG0|B1AKG0_HUMAN/	1171,R,W/270,R,W/211,R,W/	1|0|	target	0	1.83352	96
66398	KashinaA-20-L146-008-4hr-QEP.91644.91644.2.0.dta	91644	1708.85	2	0.0011673	YGK	WYNLAIGSTCPWLK	KIM	1708.85	-0.004134	11.764	0.0295918	10,Carbamidomethyl[C];	3	sp|P02760|AMBP_HUMAN/tr|S4R3Y4|S4R3Y4_HUMAN/	43,K,K/43,K,K/	1|0|	target	0	-0.02206	36
66399	KashinaA-20-L146-008-4hr-QEP.13671.13671.2.0.dta	13671	980.446	2	0.0011673	QNR	QDGSVDFGR	KWD	980.443	0.003093	7.94786	0.0295929		3	sp|P02675|FIBB_HUMAN/tr|D6REL8|D6REL8_HUMAN/	285,R,K/66,R,K/	1|	target	0	1.65535	64
66400	KashinaA-20-L146-008-4hr-QEP.33208.33208.2.1.dta	33208	1133.65	2	0.0011673	NMR	RPYFPVAVGK	YYS	1133.65	0.000741	9.66757	0.0295932		3	sp|P08603|CFAH_HUMAN/sp|P08603-2|CFAH_HUMAN/sp|Q02985|FHR3_HUMAN/sp|Q02985-2|FHR3_HUMAN/tr|Q6NSD3|Q6NSD3_HUMAN/tr|Q5TFM2|Q5TFM2_HUMAN/tr|A0A087WYK9|A0A087WYK9_HUMAN/tr|A0A0D9SG88|A0A0D9SG88_HUMAN/	341,R,Y/341,R,Y/39,R,Y/39,R,Y/39,R,Y/277,R,Y/39,R,Y/341,R,Y/	1|	target	1	-3.54323	4
66401	KashinaA-20-L146-008-4hr-QEP.64045.64045.2.0.dta	64045	1159.64	2	0.0011673	NAS	ALFILPDQDK	MEE	1159.64	0.000708	9.88247	0.0295941		1	sp|P01011|AACT_HUMAN/tr|G3V595|G3V595_HUMAN/tr|G3V3A0|G3V3A0_HUMAN/tr|A0A087WY93|A0A087WY93_HUMAN/	273,S,M/273,S,M/55,S,M/13,S,M/	1|	target	0	-2.22919	0
66402	KashinaA-20-L146-008-4hr-QEP.88465.88465.2.1.dta	88465	1697.84	2	0.0011673	VPK	SSSNEEVMFLTVQVK	GPT	1697.84	0.000303	7.10299	0.0295964		3	sp|P01023|A2MG_HUMAN/tr|F8W7L3|F8W7L3_HUMAN/	93,K,G/93,K,G/	1|	target	0	0.280888	4
66403	KashinaA-20-L146-008-4hr-QEP.112366.112366.3.0.dta	112366	2928.38	3	0.0011673	CPR	FSDEGTHESQISFTIEGPLTSFGLSNK	INS	2928.39	-0.005514	11.0293	0.0296018		3	sp|P04114|APOB_HUMAN/	2935,R,I/	1|	target	0	1.02491	4
66404	KashinaA-20-L146-008-4hr-QEP.14295.14295.2.1.dta	14295	1078.5	2	0.0011673	EWK	ALTDMPQMR	MEL	1078.5	-0.001807	10.5696	0.0296136	5,Oxidation[M];	3	sp|P02671|FIBA_HUMAN/sp|P02671-2|FIBA_HUMAN/	249,K,M/249,K,M/	1|0|	target	0	-0.754672	32
66405	KashinaA-20-L146-008-4hr-QEP.20723.20723.2.2.dta	20723	1240.62	2	0.0011673	IPK	SDVVYTDWKK	DKC	1240.62	-0.005139	9.7324	0.0296202		3	sp|P02763|A1AG1_HUMAN/	170,K,D/	1|	target	1	-2.93741	64
66406	KashinaA-20-L146-008-4hr-QEP.112813.112813.2.0.dta	112813	1213.68	2	0.0011673	DLR	QGLLPVLESFK	VSF	1213.68	0.000481	7.43125	0.0296309	0,Gln->pyro-Glu[AnyN-termQ];	3	sp|P02647|APOA1_HUMAN/tr|F8W696|F8W696_HUMAN/	239,R,V/217,R,V/	1|0|	target	0	-0.940894	36
66407	KashinaA-20-L146-008-4hr-QEP.12384.12384.2.1.dta	12384	1094.57	2	0.0011673	GFK	SHALQLNNR	QIR	1094.57	0.002714	9.47294	0.0296369	0,Acetyl[AnyN-term];	3	sp|P0C0L5|CO4B_HUMAN/sp|P0C0L4|CO4A_HUMAN/sp|P0C0L4-2|CO4A_HUMAN/tr|A0A0G2JL54|A0A0G2JL54_HUMAN/tr|A0A3B3ISD7|A0A3B3ISD7_HUMAN/tr|A0A140TA29|A0A140TA29_HUMAN/tr|A0A140TA49|A0A140TA49_HUMAN/tr|A0A140TA32|A0A140TA32_HUMAN/tr|A0A140TA44|A0A140TA44_HUMAN/tr|A0A0G2JPR0|A0A0G2JPR0_HUMAN/tr|A0A3B3ISA6|A0A3B3ISA6_HUMAN/tr|F5GXS0|F5GXS0_HUMAN/	1340,K,Q/1340,K,Q/1340,K,Q/1340,K,Q/81,K,Q/1340,K,Q/1340,K,Q/1340,K,Q/1340,K,Q/1340,K,Q/909,K,Q/1340,K,Q/	1|0|	target	0	-0.801974	32
66408	KashinaA-20-L146-008-4hr-QEP.16618.16618.2.1.dta	16618	940.484	2	0.0011673	SGK	SAVQGPPER	DLC	940.485	-0.000602	8.95529	0.0296381		3	sp|P01876|IGHA1_HUMAN/sp|P01877|IGHA2_HUMAN/tr|A0A286YEY1|A0A286YEY1_HUMAN/tr|A0A0G2JMB2|A0A0G2JMB2_HUMAN/tr|A0A286YEY5|A0A286YEY5_HUMAN/	168,K,D/155,K,D/168,K,D/155,K,D/155,K,D/	1|	target	0	0.263576	0
66409	KashinaA-20-L146-008-4hr-QEP.73726.73726.2.1.dta	73726	1276.73	2	0.0011673	GAK	QSGLYFIKPLK	ANQ	1276.73	0.000161	9.98011	0.0296478	0,Gln->pyro-Glu[AnyN-termQ];	3	sp|P02679|FIBG_HUMAN/sp|P02679-2|FIBG_HUMAN/tr|C9JPQ9|C9JPQ9_HUMAN/tr|C9JEU5|C9JEU5_HUMAN/tr|C9JC84|C9JC84_HUMAN/tr|C9JU00|C9JU00_HUMAN/	188,K,A/188,K,A/85,K,A/196,K,A/196,K,A/85,K,A/	1|0|	target	1	-2.21772	36
66410	KashinaA-20-L146-008-4hr-QEP.122622.122622.3.1.dta	122622	2593.12	3	0.0011673	PER	DLCGCYSVSSVLPGCAEPWNHGK	TFT	2593.13	-0.002685	8.38462	0.0296484	3,Carbamidomethyl[C];5,Carbamidomethyl[C];15,Carbamidomethyl[C];	3	sp|P01876|IGHA1_HUMAN/tr|A0A286YEY1|A0A286YEY1_HUMAN/	177,R,T/177,R,T/	1|0|0|0|	target	0	1.26603	36
66411	KashinaA-20-L146-008-4hr-QEP.12975.12975.2.1.dta	12975	1043.48	2	0.0011673	TCR	NGQWSEPPK	CLH	1043.48	-0.001004	10.0369	0.0296493	1,Deamidated[N];	3	sp|P08603|CFAH_HUMAN/sp|P36980|FHR2_HUMAN/sp|P36980-2|FHR2_HUMAN/sp|Q03591|FHR1_HUMAN/tr|A0A3B3IS28|A0A3B3IS28_HUMAN/tr|A0A3B3ISW6|A0A3B3ISW6_HUMAN/tr|A0A3B3IS00|A0A3B3IS00_HUMAN/tr|A0A3B3IQ51|A0A3B3IQ51_HUMAN/tr|B1AKG0|B1AKG0_HUMAN/tr|A0A3B3IRW0|A0A3B3IRW0_HUMAN/tr|V9GYE7|V9GYE7_HUMAN/	1153,R,C/193,R,C/166,R,C/252,R,C/69,R,C/133,R,C/139,R,C/278,R,C/193,R,C/128,R,C/177,R,C/	1|0|	target	0	1.78012	32
66412	KashinaA-20-L146-008-4hr-QEP.79404.79404.2.0.dta	79404	1118.65	2	0.0011673	SDR	NTLIIYLDK	VSH	1118.65	0.001479	9.59174	0.0296501	0,Delta_H(2)C(2)[AnyN-term];	3	sp|P01024|CO3_HUMAN/tr|M0QYC8|M0QYC8_HUMAN/	1441,R,V/148,R,V/	1|0|	target	0	-0.609544	32
66413	KashinaA-20-L146-008-4hr-QEP.74224.74224.2.0.dta	74224	1568.87	2	0.0011673	KVR	VNGVLTALPVSVADGR	ISV	1568.86	0.001765	10.1544	0.0296527	2,Deamidated[N];	3	sp|Q9Y6R7|FCGBP_HUMAN/tr|A0A087WUZ2|A0A087WUZ2_HUMAN/tr|A0A087WXI2|A0A087WXI2_HUMAN/	4157,R,I/620,R,I/2956,R,I/	1|0|	target	0	2.36769	36
66414	KashinaA-20-L146-008-4hr-QEP.66611.66611.2.0.dta	66611	1775.85	2	0.0011673	NNK	YAASSYLSLTPEQWK	SHR	1775.85	-0.000924	10.2117	0.0296599	14,Dioxidation[W];	3	sp|P0DOY2|IGLC2_HUMAN/sp|P0CF74|IGLC6_HUMAN/sp|A0M8Q6|IGLC7_HUMAN/sp|B9A064|IGLL5_HUMAN/sp|P0DOY3|IGLC3_HUMAN/sp|P0CG04|IGLC1_HUMAN/tr|A0A0B4J231|A0A0B4J231_HUMAN/tr|A0A5H1ZRQ7|A0A5H1ZRQ7_HUMAN/tr|A0A5H1ZRQ4|A0A5H1ZRQ4_HUMAN/	65,K,S/65,K,S/65,K,S/173,K,S/65,K,S/65,K,S/174,K,S/65,K,S/65,K,S/	1|0|	target	0	-1.02644	36
66415	KashinaA-20-L146-008-4hr-QEP.105864.105864.2.1.dta	105864	2064.96	2	0.0011673	SCR	LLNLDGTCADSYSFVFSR	DPN	2064.97	-0.01309	10.5696	0.0296608	8,Carbamidomethyl[C];	3	sp|P02753|RET4_HUMAN/tr|Q5VY30|Q5VY30_HUMAN/	139,R,D/137,R,D/	1|0|	target	0	2.06305	100
66416	KashinaA-20-L146-008-4hr-QEP.97785.97785.2.2.dta	97785	1763.92	2	0.0011673	ETK	SNALDIIFQTDLTGQK	KGW	1763.92	0.002602	9.48482	0.0296651		3	sp|P09871|C1S_HUMAN/tr|H0Y5D1|H0Y5D1_HUMAN/tr|F8WCZ6|F8WCZ6_HUMAN/tr|A0A087X232|A0A087X232_HUMAN/tr|F5H7T4|F5H7T4_HUMAN/	264,K,K/289,K,K/97,K,K/252,K,K/97,K,K/	1|	target	0	-2.18232	4
66417	KashinaA-20-L146-008-4hr-QEP.121009.121009.2.0.dta	121009	1213.68	2	0.0011673	DLR	QGLLPVLESFK	VSF	1213.68	0.000409	7.18111	0.0296709	0,Gln->pyro-Glu[AnyN-termQ];	3	sp|P02647|APOA1_HUMAN/tr|F8W696|F8W696_HUMAN/	239,R,V/217,R,V/	1|0|	target	0	-1.33058	36
66418	KashinaA-20-L146-008-4hr-QEP.10096.10096.4.0.dta	10096	1954.98	4	0.0011673	GPK	PALPAGTEDTAKEDAANRK	LAK	1954.98	-0.002507	11.8593	0.0296746		3	sp|P06396|GELS_HUMAN/sp|P06396-2|GELS_HUMAN/sp|P06396-3|GELS_HUMAN/sp|P06396-4|GELS_HUMAN/tr|A0A0A0MS51|A0A0A0MS51_HUMAN/tr|Q5T0I0|Q5T0I0_HUMAN/tr|A0A0A0MT01|A0A0A0MT01_HUMAN/	277,K,L/226,K,L/237,K,L/234,K,L/243,K,L/226,K,L/262,K,L/	1|	target	2	-0.865277	4
66419	KashinaA-20-L146-008-4hr-QEP.64739.64739.4.0.dta	64739	2372.11	4	0.0011673	DWK	KGETFSCMVGHEALPLAFTQK	TID	2372.12	-0.007339	13.1622	0.0296746	4,Methylphosphonate[T];	3	sp|P01877|IGHA2_HUMAN/tr|A0A286YEY5|A0A286YEY5_HUMAN/	293,K,T/293,K,T/	1|0|	target	1	-4.2529	100
66420	KashinaA-20-L146-008-4hr-QEP.90407.90407.3.0.dta	90407	2464.21	3	0.0011673	LYK	VSNGAGTMSVSLVADENPFAQGALK	SED	2464.2	0.003774	10.9973	0.0296766	3,Deamidated[N];	3	sp|P06396|GELS_HUMAN/sp|P06396-2|GELS_HUMAN/sp|P06396-3|GELS_HUMAN/sp|P06396-4|GELS_HUMAN/tr|A0A0A0MS51|A0A0A0MS51_HUMAN/tr|A0A0A0MT01|A0A0A0MT01_HUMAN/	302,K,S/251,K,S/262,K,S/259,K,S/268,K,S/287,K,S/	1|0|	target	0	2.64385	36
66421	KashinaA-20-L146-008-4hr-QEP.24039.24039.2.2.dta	24039	1384.64	2	0.0011673	FFK	DQVLVSCDTGYK	VLK	1384.64	-0.002697	8.43329	0.0296827	7,Carbamidomethyl[C];	3	sp|P48740|MASP1_HUMAN/sp|P48740-2|MASP1_HUMAN/sp|P48740-3|MASP1_HUMAN/sp|P48740-4|MASP1_HUMAN/tr|F8W876|F8W876_HUMAN/	322,K,V/322,K,V/322,K,V/209,K,V/296,K,V/	1|0|	target	0	-0.464949	36
66422	KashinaA-20-L146-008-4hr-QEP.136544.136544.3.0.dta	136544	2455.15	3	0.0011673	SGK	TSESGELHGLTTEEEFVEGIYK	VEI	2455.15	-0.005912	9.05933	0.029683		3	sp|P02766|TTHY_HUMAN/tr|A0A087WT59|A0A087WT59_HUMAN/tr|A0A087WV45|A0A087WV45_HUMAN/	68,K,V/68,K,V/68,K,V/	1|	target	0	2.33185	4
66423	KashinaA-20-L146-008-4hr-QEP.32142.32142.4.1.dta	32142	2784.34	4	0.0011673	KEK	VAQLEAQCQEPCKDTVQIHDITGK	DCQ	2784.32	0.01966	10.7344	0.0296853	12,2-monomethylsuccinyl[C];	3	sp|P02679|FIBG_HUMAN/sp|P02679-2|FIBG_HUMAN/tr|C9JPQ9|C9JPQ9_HUMAN/tr|C9JEU5|C9JEU5_HUMAN/tr|C9JC84|C9JC84_HUMAN/tr|C9JU00|C9JU00_HUMAN/	153,K,D/153,K,D/50,K,D/153,K,V/153,K,V/50,K,D/	1|0|	target	1	1.11105	100
66424	KashinaA-20-L146-008-4hr-QEP.57129.57129.4.1.dta	57129	3465.88	4	0.0011673	KPK	DPTFIPAPIQAKTSPVDEKALQDQLVLVAAK	LDT	3465.87	0.005474	9.40542	0.0296864	12,Hex[K];	3	sp|P01019|ANGT_HUMAN/	63,K,L/	1|0|	target	2	-0.854037	36
66425	KashinaA-20-L146-008-4hr-QEP.106311.106311.3.0.dta	106311	3339.48	3	0.0011673	KDR	SPCYGYQWVSEEHEEAHHTAYLVFSPSK	SFV	3339.47	0.016316	11.8444	0.0296876	3,Carboxymethyl[C];	3	sp|P01023|A2MG_HUMAN/	428,R,S/	1|0|	target	0	-3.74422	101
66426	KashinaA-20-L146-008-4hr-QEP.58941.58941.2.0.dta	58941	871.56	2	0.0011673	ACR	LLGLSLAGK	DQV	871.561	-0.000632	6.98912	0.0296881		3	sp|Q9Y5Y7|LYVE1_HUMAN/	62,R,D/	1|	target	0	-1.72806	0
66427	KashinaA-20-L146-008-4hr-QEP.14322.14322.2.1.dta	14322	980.443	2	0.0011673	QNR	QDGSVDFGR	KWD	980.443	-0.000496	7.94629	0.0296956		3	sp|P02675|FIBB_HUMAN/tr|D6REL8|D6REL8_HUMAN/	285,R,K/66,R,K/	1|	target	0	-1.87236	0
66428	KashinaA-20-L146-008-4hr-QEP.80251.80251.3.0.dta	80251	1994.03	3	0.0011673	YGK	KVEGTAFVIFGIQDGEQR	ISL	1994.03	-0.005074	7.92936	0.0296985		3	sp|P01024|CO3_HUMAN/	263,K,I/	1|	target	1	-4.42413	4
66429	KashinaA-20-L146-008-4hr-QEP.116448.116448.4.5.dta	116448	4899.11	4	0.0011673	PLE	KAVANFFSGSCAPCADGTDFPQLCQLCPGCGCSTLNQYFGYSGAFK	CLK	4899.11	-0.000151	10.8592	0.0297025	11,Nethylmaleimide[C];	1	sp|P02787|TRFE_HUMAN/tr|C9JVG0|C9JVG0_HUMAN/	166,E,C/39,E,C/	1|0|	target	1	-1.23947	37
66430	KashinaA-20-L146-008-4hr-QEP.102477.102477.2.0.dta	102477	1891.87	2	0.0011673	AKR	LYGSEAFATDFQDSAAAK	KLI	1891.87	0.003835	10.2965	0.0297034		3	sp|P01011|AACT_HUMAN/sp|P01011-2|AACT_HUMAN/tr|G3V595|G3V595_HUMAN/	159,R,K/159,R,K/159,R,K/	1|	target	0	-1.92183	4
66431	KashinaA-20-L146-008-4hr-QEP.22970.22970.4.3.dta	22970	2260	4	0.0011673	KEK	TKEEYGHSEVVEYYCNPR	FLM	2260	-0.00239	9.93498	0.0297057	15,Carbamidomethyl[C];	3	sp|P08603|CFAH_HUMAN/	644,K,F/	1|0|	target	1	-2.57786	36
66432	KashinaA-20-L146-008-4hr-QEP.29141.29141.2.0.dta	29141	1109.58	2	0.0011673	DGR	LLEYDTVTR	EVK	1109.58	-0.000442	7.69129	0.029706		3	sp|Q9HDC9|APMAP_HUMAN/sp|Q9HDC9-2|APMAP_HUMAN/tr|H0Y512|H0Y512_HUMAN/	238,R,E/238,R,E/223,R,E/	1|	target	0	-0.547908	0
66433	KashinaA-20-L146-008-4hr-QEP.105764.105764.3.1.dta	105764	2110.08	3	0.0011673	EMK	LHTEAQIQEEGTVVELTGR	QSS	2110.08	-0.001163	6.94458	0.0297115		3	sp|P01023|A2MG_HUMAN/	319,K,Q/	1|	target	0	-0.015315	4
66434	KashinaA-20-L146-008-4hr-QEP.54297.54297.2.1.dta	54297	1436.69	2	0.0011673	MVK	NEDSLVFVQTDK	SIY	1436.69	-0.00219	8.75143	0.029717	0,Acetyl[AnyN-term];	3	sp|P01023|A2MG_HUMAN/tr|F8W7L3|F8W7L3_HUMAN/	123,K,S/123,K,S/	1|0|	target	0	-2.24899	36
66435	KashinaA-20-L146-008-4hr-QEP.33135.33135.2.0.dta	33135	938.483	2	0.0011673	LKK	ELSSFIDK	GQE	938.483	0.00042	7.64789	0.029723		3	sp|P02774|VTDB_HUMAN/sp|P02774-2|VTDB_HUMAN/sp|P02774-3|VTDB_HUMAN/tr|D6RF35|D6RF35_HUMAN/	394,K,G/272,K,G/413,K,G/394,K,G/	1|	target	0	-1.63251	0
66436	KashinaA-20-L146-008-4hr-QEP.41172.41172.2.0.dta	41172	961.548	2	0.0011673	EYK	FQNALLVR	YTK	961.546	0.001035	8.91208	0.0297311	3,Deamidated[N];	3	sp|P02768|ALBU_HUMAN/sp|P02768-2|ALBU_HUMAN/sp|P02768-3|ALBU_HUMAN/tr|D6RHD5|D6RHD5_HUMAN/tr|A0A087WWT3|A0A087WWT3_HUMAN/tr|H0YA55|H0YA55_HUMAN/tr|B7WNR0|B7WNR0_HUMAN/tr|A0A0C4DGB6|A0A0C4DGB6_HUMAN/tr|C9JKR2|C9JKR2_HUMAN/	426,K,Y/234,K,Y/213,K,Y/276,K,Y/213,K,Y/271,K,Y/311,K,Y/426,K,Y/234,K,Y/	1|0|	target	0	0.093123	32
66437	KashinaA-20-L146-008-4hr-QEP.98019.98019.2.0.dta	98019	1152.55	2	0.0011673	NPK	DDWFMLGLR	DGR	1152.55	-2e-05	7.94811	0.0297328		3	sp|P04278|SHBG_HUMAN/sp|P04278-2|SHBG_HUMAN/sp|P04278-3|SHBG_HUMAN/sp|P04278-4|SHBG_HUMAN/sp|P04278-5|SHBG_HUMAN/tr|B0FWH7|B0FWH7_HUMAN/tr|I3L1G4|I3L1G4_HUMAN/tr|I3L1C1|I3L1C1_HUMAN/tr|I3L1J1|I3L1J1_HUMAN/tr|B0FWH5|B0FWH5_HUMAN/tr|I3L2F1|I3L2F1_HUMAN/tr|I3L0M1|I3L0M1_HUMAN/tr|I3L145|I3L145_HUMAN/tr|I3L4B9|I3L4B9_HUMAN/tr|I3L2X4|I3L2X4_HUMAN/tr|B4DYU0|B4DYU0_HUMAN/tr|B0FWH6|B0FWH6_HUMAN/tr|A0A0C4DGN2|A0A0C4DGN2_HUMAN/	92,K,D/87,K,D/92,K,D/92,K,D/92,K,D/65,K,D/34,K,D/34,K,D/34,K,D/65,K,D/34,K,D/92,K,D/34,K,D/34,K,D/34,K,D/34,K,D/65,K,D/65,K,D/	1|	target	0	-2.23875	0
66438	KashinaA-20-L146-008-4hr-QEP.110096.110096.3.0.dta	110096	2186.14	3	0.0011673	PLR	WFLLEQPEIQVAHFPFK	NNM	2186.14	0.000379	12.3935	0.0297348	13,Carbamidomethyl[H];	3	sp|P08697|A2AP_HUMAN/sp|P08697-2|A2AP_HUMAN/tr|A0A0G2JPA8|A0A0G2JPA8_HUMAN/tr|A0A0J9YWQ3|A0A0J9YWQ3_HUMAN/tr|C9JPV4|C9JPV4_HUMAN/	276,R,N/212,R,N/212,R,N/160,R,N/160,R,N/	1|0|	target	0	0.002184	36
66439	KashinaA-20-L146-008-4hr-QEP.123598.123598.2.0.dta	123598	2176	2	0.0011673	IAK	IMNGEADAMSLDGGFVYIAGK	CGL	2175.99	0.007349	13.7658	0.0297395	2,Oxidation[M];3,Deamidated[N];	3	sp|P02787|TRFE_HUMAN/	399,K,C/	1|0|0|	target	0	-1.7212	100
66440	KashinaA-20-L146-008-4hr-QEP.36583.36583.2.0.dta	36583	960.562	2	0.0011673	EYK	FQNALLVR	YTK	960.562	-0.000219	7.49679	0.0297415		3	sp|P02768|ALBU_HUMAN/sp|P02768-2|ALBU_HUMAN/sp|P02768-3|ALBU_HUMAN/tr|D6RHD5|D6RHD5_HUMAN/tr|A0A087WWT3|A0A087WWT3_HUMAN/tr|H0YA55|H0YA55_HUMAN/tr|B7WNR0|B7WNR0_HUMAN/tr|A0A0C4DGB6|A0A0C4DGB6_HUMAN/tr|C9JKR2|C9JKR2_HUMAN/	426,K,Y/234,K,Y/213,K,Y/276,K,Y/213,K,Y/271,K,Y/311,K,Y/426,K,Y/234,K,Y/	1|	target	0	-1.19942	0
66441	KashinaA-20-L146-008-4hr-QEP.110673.110673.4.1.dta	110673	2798.41	4	0.0011673	NRK	ERGPEEEHLGILGPVIWAEVGDTIR	VTF	2798.44	-0.021835	13.6037	0.0297418	8,His->Tyr[H];	3	sp|P00450|CERU_HUMAN/tr|H7C5R1|H7C5R1_HUMAN/tr|E9PFZ2|E9PFZ2_HUMAN/	437,K,V/220,K,V/437,K,V/	1|0|	target	1	4.50915	100
66442	KashinaA-20-L146-008-4hr-QEP.63105.63105.2.0.dta	63105	1182.66	2	0.0011673	TPN	SLLVSWQPPR	ARI	1182.66	-3.2e-05	10.2279	0.0297421		1	sp|P02751|FINC_HUMAN/sp|P02751-1|FINC_HUMAN/sp|P02751-3|FINC_HUMAN/sp|P02751-4|FINC_HUMAN/sp|P02751-5|FINC_HUMAN/sp|P02751-6|FINC_HUMAN/sp|P02751-7|FINC_HUMAN/sp|P02751-8|FINC_HUMAN/sp|P02751-9|FINC_HUMAN/sp|P02751-10|FINC_HUMAN/sp|P02751-11|FINC_HUMAN/sp|P02751-12|FINC_HUMAN/sp|P02751-13|FINC_HUMAN/sp|P02751-14|FINC_HUMAN/sp|P02751-17|FINC_HUMAN/tr|H0Y4K8|H0Y4K8_HUMAN/tr|H0Y7Z1|H0Y7Z1_HUMAN/	2008,N,A/1917,N,A/1917,N,A/1917,N,A/1917,N,A/1917,N,A/2008,N,A/1827,N,A/1827,N,A/1827,N,A/1917,N,A/1595,N,A/1918,N,A/1827,N,A/1917,N,A/36,N,A/634,N,A/	1|	target	0	-1.94544	0
66443	KashinaA-20-L146-008-4hr-QEP.59214.59214.2.0.dta	59214	1034.53	2	0.0011673	GLK	DNVFDGLVR	VTQ	1034.53	0.000141	7.56014	0.0297467		3	sp|P04114|APOB_HUMAN/	4168,K,V/	1|	target	0	-1.69776	0
66444	KashinaA-20-L146-008-4hr-QEP.86343.86343.5.0.dta	86343	3712.88	5	0.0011673	EPN	SCINLPDIPHASWETYPRPTKEDVYVVGTVLR	YRC	3712.88	-0.001467	14.5854	0.0297475	2,Carbamidomethyl[C];	1	sp|P04003|C4BPA_HUMAN/	297,N,Y/	1|0|	target	2	-1.64355	36
66445	KashinaA-20-L146-008-4hr-QEP.111611.111611.3.2.dta	111611	2824.44	3	0.0011673	DTR	LELELRPTGEIEQYSVSATYELQR	EDR	2824.44	0.00032	10.3986	0.0297478		3	sp|P04114|APOB_HUMAN/	1000,R,E/	1|	target	1	-1.50825	4
66446	KashinaA-20-L146-008-4hr-QEP.63740.63740.3.3.dta	63740	1624.91	3	0.0011673	WDR	VKDLATVYVDVLK	DSG	1624.9	0.002643	12.3376	0.0297519	6,Hex[T];	3	sp|P02647|APOA1_HUMAN/	34,R,D/	1|0|	target	1	0.502639	36
66447	KashinaA-20-L146-008-4hr-QEP.111153.111153.2.3.dta	111153	1671.85	2	0.0011673	LQR	SYTVAIAGYALAQMGR	LKG	1671.85	0.000734	7.07653	0.0297536		3	sp|P01024|CO3_HUMAN/tr|M0R0Q9|M0R0Q9_HUMAN/	1185,R,L/50,R,L/	1|	target	0	3.43063	4
66448	KashinaA-20-L146-008-4hr-QEP.23899.23899.4.0.dta	23899	2123.1	4	0.0011673	DKK	REEAPSLRPAPPPISGGGYR	ARP	2123.1	-9.9e-05	9.66895	0.0297559	9,Oxidation[P];	3	sp|P02675|FIBB_HUMAN/	52,K,A/	1|0|	target	2	-0.472895	36
66449	KashinaA-20-L146-008-4hr-QEP.21182.21182.2.0.dta	21182	999.558	2	0.0011673	CPF	AGILENGAVR	YTT	999.558	-0.000392	8.15276	0.0297562		1	sp|P02749|APOH_HUMAN/tr|J3QRN2|J3QRN2_HUMAN/tr|J3QLI0|J3QLI0_HUMAN/	86,F,Y/86,F,Y/26,F,Y/	1|	target	0	-1.09928	0
66450	KashinaA-20-L146-008-4hr-QEP.73659.73659.4.3.dta	73659	3042.48	4	0.0011673	SKR	MPITYDNGFLFIHTDKPVYTPDQSVK	VRV	3042.49	-0.009977	14.6964	0.0297562	1,Oxidation[M];	3	sp|P01031|CO5_HUMAN/	116,R,V/	1|0|	target	1	2.029	100
66451	KashinaA-20-L146-008-4hr-QEP.13507.13507.2.0.dta	13507	986.591	2	0.0011673	VGK	KQLVEIEK	VVL	986.588	0.002733	10.036	0.0297579		3	sp|P00738|HPT_HUMAN/sp|P00738-2|HPT_HUMAN/sp|P00739|HPTR_HUMAN/sp|P00739-2|HPTR_HUMAN/tr|A0A087WU08|A0A087WU08_HUMAN/tr|J3QLC9|J3QLC9_HUMAN/tr|A0A0C4DGL8|A0A0C4DGL8_HUMAN/tr|A0A0A0MRD9|A0A0A0MRD9_HUMAN/tr|J3QR68|J3QR68_HUMAN/tr|H0Y300|H0Y300_HUMAN/tr|H3BS21|H3BS21_HUMAN/	227,K,V/168,K,V/169,K,V/206,K,V/102,K,V/186,K,V/168,K,V/102,K,V/225,K,V/263,K,V/128,K,V/	1|	target	1	2.95842	0
66452	KashinaA-20-L146-008-4hr-QEP.13114.13114.3.0.dta	13114	1434.75	3	0.0011673	ATK	KIISDYHQQFR	YKL	1434.75	0.002274	8.94492	0.0297683		3	sp|P04114|APOB_HUMAN/	4485,K,Y/	1|	target	1	1.39502	4
66453	KashinaA-20-L146-008-4hr-QEP.60472.60472.3.0.dta	60472	3862.99	3	0.0011673	VEN	KTSEVKQLIKAIQLTYNPDESSKPNMIDAATLK	SRK	3863	-0.006706	12.4107	0.0297686	10,Lipoyl[K];	1	sp|P02679|FIBG_HUMAN/sp|P02679-2|FIBG_HUMAN/tr|C9JEU5|C9JEU5_HUMAN/tr|C9JC84|C9JC84_HUMAN/	78,N,S/78,N,S/78,N,S/78,N,S/	1|0|	target	4	0.036628	37
66454	KashinaA-20-L146-008-4hr-QEP.79218.79218.4.2.dta	79218	4431.27	4	0.0011673	YLV	FSPSKSFVHLEPMSHELPCGHTQTVQAHYILNGGTLLGLK	KLS	4431.24	0.035754	7.65313	0.0297698	19,Carbamidomethyl[C];	1	sp|P01023|A2MG_HUMAN/	451,V,K/	1|0|	target	1	0.46991	101
66455	KashinaA-20-L146-008-4hr-QEP.32729.32729.2.0.dta	32729	997.48	2	0.0011673	VKK	ASYLDCIR	AIA	997.477	0.002522	7.9136	0.0297724	6,Carbamidomethyl[C];	3	sp|P02787|TRFE_HUMAN/tr|F8WEK9|F8WEK9_HUMAN/tr|C9JB55|C9JB55_HUMAN/tr|F8WCI6|F8WCI6_HUMAN/	61,K,A/61,K,A/17,K,A/61,K,A/	1|0|	target	0	-0.665607	32
66456	KashinaA-20-L146-008-4hr-QEP.75245.75245.2.0.dta	75245	1185.7	2	0.0011673	MSK	FQPTLLTLPR	IKV	1185.7	0.000566	7.22269	0.0297724		3	sp|P05155|IC1_HUMAN/sp|P05155-2|IC1_HUMAN/sp|P05155-3|IC1_HUMAN/tr|E9PGN7|E9PGN7_HUMAN/tr|H9KV48|H9KV48_HUMAN/	390,K,I/338,K,I/395,K,I/433,K,I/353,K,I/	1|	target	0	0.363219	0
66457	KashinaA-20-L146-008-4hr-QEP.102220.102220.2.0.dta	102220	2174.99	2	0.0011673	IAK	IMNGEADAMSLDGGFVYIAGK	CGL	2175.01	-0.016887	13.6387	0.0297741	2,Oxidation[M];	3	sp|P02787|TRFE_HUMAN/	399,K,C/	1|0|	target	0	-1.10285	100
66458	KashinaA-20-L146-008-4hr-QEP.14373.14373.2.0.dta	14373	1163.53	2	0.0011673	LNK	LCRDELCR	CAE	1163.53	-0.002186	11.7808	0.0297764	0,Acetyl[AnyN-term];2,Carbamidomethyl[C];7,Carbamidomethyl[C];	3	sp|P01024|CO3_HUMAN/	1504,K,C/	1|0|0|0|	target	1	-1.73601	32
66459	KashinaA-20-L146-008-4hr-QEP.39486.39486.4.3.dta	39486	2026.9	4	0.0011673	KNR	MDVFSQNMFCAGHPSLK	QDA	2026.88	0.019043	11.0495	0.029779	0,Acetyl[AnyN-term];8,Oxidation[M];10,Carbamidomethyl[C];	3	sp|P00736|C1R_HUMAN/tr|B4DPQ0|B4DPQ0_HUMAN/tr|A0A3B3ISR2|A0A3B3ISR2_HUMAN/tr|A0A3B3ITU4|A0A3B3ITU4_HUMAN/tr|F5H2D0|F5H2D0_HUMAN/	629,R,Q/643,R,Q/629,R,Q/275,R,Q/595,R,Q/	1|0|0|0|	target	0	-1.0606	100
66460	KashinaA-20-L146-008-4hr-QEP.9203.9203.2.1.dta	9203	1384.58	2	0.0011673	EGK	FTDSENVCQER	DAD	1384.58	-0.000364	6.97566	0.0297793	8,Carbamidomethyl[C];	3	sp|P43652|AFAM_HUMAN/	332,K,D/	1|0|	target	0	-6.68098	32
66461	KashinaA-20-L146-008-4hr-QEP.24488.24488.3.2.dta	24488	1407.62	3	0.0011673	LDK	VSHSEDDCLAFK	VHQ	1407.62	0.001272	10.3246	0.0297796	8,Carbamidomethyl[C];	3	sp|P01024|CO3_HUMAN/tr|M0QYC8|M0QYC8_HUMAN/	1450,K,V/157,K,V/	1|0|	target	0	0.159459	36
66462	KashinaA-20-L146-008-4hr-QEP.18111.18111.2.1.dta	18111	2135.97	2	0.0011673	QWK	VDNALQSGNSQESVTEQDSK	DST	2135.97	0.004092	10.314	0.0297825		3	sp|P01834|IGKC_HUMAN/tr|A0A5H1ZRQ3|A0A5H1ZRQ3_HUMAN/	42,K,D/42,K,D/	1|	target	0	1.12104	4
66463	KashinaA-20-L146-008-4hr-QEP.20160.20160.2.0.dta	20160	1490.71	2	0.0011673	ASF	SAGTQAGEEMPVVSK	TNI	1490.72	-0.000958	11.2454	0.0297833		1	sp|O75882|ATRN_HUMAN/sp|O75882-2|ATRN_HUMAN/sp|O75882-3|ATRN_HUMAN/	1213,F,T/1213,F,T/1139,F,T/	1|	target	0	-5.78754	4
66464	KashinaA-20-L146-008-4hr-QEP.16603.16603.2.0.dta	16603	1078.5	2	0.0011673	EWK	ALTDMPQMR	MEL	1078.5	0.000328	12.1692	0.0297848	8,Oxidation[M];	3	sp|P02671|FIBA_HUMAN/sp|P02671-2|FIBA_HUMAN/	249,K,M/249,K,M/	1|0|	target	0	0.945005	36
66465	KashinaA-20-L146-008-4hr-QEP.26990.26990.2.4.dta	26990	1057.49	2	0.0011673	QRR	VDGSVDFYR	DWA	1057.49	-0.002948	8.24231	0.029792		3	sp|Q15485|FCN2_HUMAN/sp|Q15485-2|FCN2_HUMAN/	148,R,D/110,R,D/	1|	target	0	-2.12928	0
66466	KashinaA-20-L146-008-4hr-QEP.16978.16978.2.2.dta	16978	940.485	2	0.0011673	SGK	SAVQGPPER	DLC	940.485	0.000299	8.77807	0.0297938		3	sp|P01876|IGHA1_HUMAN/sp|P01877|IGHA2_HUMAN/tr|A0A286YEY1|A0A286YEY1_HUMAN/tr|A0A0G2JMB2|A0A0G2JMB2_HUMAN/tr|A0A286YEY5|A0A286YEY5_HUMAN/	168,K,D/155,K,D/168,K,D/155,K,D/155,K,D/	1|	target	0	-0.190878	0
66467	KashinaA-20-L146-008-4hr-QEP.105329.105329.4.0.dta	105329	3250.55	4	0.0011673	ILR	LESEETMVLEAHDAQGDVPVTVTVHDFPGK	KLV	3250.56	-0.010857	4.07881	0.0297984		3	sp|P01024|CO3_HUMAN/	35,R,K/	1|	target	0	-2.38603	68
66468	KashinaA-20-L146-008-4hr-QEP.14411.14411.3.0.dta	14411	1545.8	3	0.0011673	HAR	LVHVEEPHTETVR	KYF	1545.8	0.001298	10.9275	0.0298007		3	sp|P01023|A2MG_HUMAN/	719,R,K/	1|	target	0	-1.8641	4
66469	KashinaA-20-L146-008-4hr-QEP.47137.47137.3.0.dta	47137	2078	3	0.0011673	LAN	KVDLSFSPSQSLPASHAH	LRV	2078.01	-0.004668	12.2513	0.029801	1,AccQTag[K];	0	sp|P01023|A2MG_HUMAN/	566,N,L/	1|0|	target	1	1.25603	36
66470	KashinaA-20-L146-008-4hr-QEP.7786.7786.3.2.dta	7786	1293.59	3	0.0011673	INK	FCENPDEVKR	DDP	1293.59	8.5e-05	7.60399	0.0298047	2,Carbamidomethyl[C];	3	sp|P12259|FA5_HUMAN/tr|A0A0A0MRJ7|A0A0A0MRJ7_HUMAN/	565,K,D/565,K,D/	1|0|	target	1	-1.89775	32
66471	KashinaA-20-L146-008-4hr-QEP.62688.62688.3.1.dta	62688	1929.96	3	0.0011673	ARC	DIQLTQSPSFLSASVGDR	VTI	1929.97	-0.002449	14.8633	0.0298059	3,Gln->His[Q];	1	sp|A0A0C4DH69|KV109_HUMAN/	22,C,V/	1|0|	target	0	0.705233	36
66472	KashinaA-20-L146-008-4hr-QEP.14989.14989.3.0.dta	14989	2028.89	3	0.0011673	MNK	CHAGHLNGVYYQGGTYSK	AST	2028.91	-0.015106	11.096	0.0298068	4,Gly->Met[G];	3	sp|P02679|FIBG_HUMAN/sp|P02679-2|FIBG_HUMAN/tr|C9JEU5|C9JEU5_HUMAN/tr|C9JC84|C9JC84_HUMAN/	364,K,A/364,K,A/372,K,A/372,K,A/	1|0|	target	0	0.859259	100
66473	KashinaA-20-L146-008-4hr-QEP.118186.118186.4.1.dta	118186	2674.32	4	0.0011673	EAK	RMPCAEDYLSVVLNQLCVLHEK	TPV	2674.31	0.000404	11.1568	0.0298071	4,Carbamidomethyl[C];17,Carbamidomethyl[C];	3	sp|P02768|ALBU_HUMAN/sp|P02768-2|ALBU_HUMAN/sp|P02768-3|ALBU_HUMAN/tr|D6RHD5|D6RHD5_HUMAN/tr|A0A087WWT3|A0A087WWT3_HUMAN/tr|H0YA55|H0YA55_HUMAN/tr|B7WNR0|B7WNR0_HUMAN/tr|A0A0C4DGB6|A0A0C4DGB6_HUMAN/tr|C9JKR2|C9JKR2_HUMAN/	468,K,T/276,K,T/255,K,T/318,K,T/255,K,T/313,K,T/353,K,T/468,K,T/276,K,T/	1|0|0|	target	1	-1.14713	36
66474	KashinaA-20-L146-008-4hr-QEP.57458.57458.2.0.dta	57458	1134.53	2	0.0011673	HMK	CFLAFTQTK	TFH	1134.53	-0.000248	9.97788	0.0298128	1,DeStreak[C];	3	sp|P05452|TETN_HUMAN/tr|E9PHK0|E9PHK0_HUMAN/	80,K,T/38,K,T/	1|0|	target	0	-1.56612	32
66475	KashinaA-20-L146-008-4hr-QEP.135775.135775.2.2.dta	135775	1649.87	2	0.0011673	NCR	ETAVDGELVVLYDVK	REE	1649.86	0.002162	9.28879	0.0298166		3	sp|P19823|ITIH2_HUMAN/tr|Q5T985|Q5T985_HUMAN/	265,R,R/254,R,R/	1|	target	0	-1.12912	4
66476	KashinaA-20-L146-008-4hr-QEP.93155.93155.2.1.dta	93155	1602.82	2	0.0011673	VDL	GLASANVDFAFSLYK	QLV	1602.82	0.001312	9.88941	0.0298166		3	sp|P01011|AACT_HUMAN/sp|P01011-2|AACT_HUMAN/sp|P01011-3|AACT_HUMAN/sp|P08185|CBG_HUMAN/tr|G3V350|G3V350_HUMAN/tr|G3V595|G3V595_HUMAN/tr|G3V4V7|G3V4V7_HUMAN/	47,L,Q/47,L,Q/47,L,Q/37,R,H/37,R,H/47,L,Q/37,R,H/	1|	target	0	-0.310151	4
66477	KashinaA-20-L146-008-4hr-QEP.76768.76768.3.4.dta	76768	2497.16	3	0.0011673	SGK	TSESGELHGLTTEEEFVEGIYK	VEI	2497.16	-2e-06	8.25504	0.0298192	0,Acetyl[AnyN-term];	3	sp|P02766|TTHY_HUMAN/tr|A0A087WT59|A0A087WT59_HUMAN/tr|A0A087WV45|A0A087WV45_HUMAN/	68,K,V/68,K,V/68,K,V/	1|0|	target	0	2.80791	36
66478	KashinaA-20-L146-008-4hr-QEP.104647.104647.5.0.dta	104647	6348.53	5	0.0011673	YFA	GGDAGDAFDGFDFGDDPSDKFFTSHNGMQFSTWDNDNDKFEGNCAEQDGSGWWMNK	CHA	6348.52	0.006449	10.6247	0.0298195	44,Propiophenone[C];	1	sp|P02679|FIBG_HUMAN/sp|P02679-2|FIBG_HUMAN/tr|C9JEU5|C9JEU5_HUMAN/tr|C9JC84|C9JC84_HUMAN/	308,A,C/308,A,C/316,A,C/316,A,C/	1|0|	target	2	-1.94866	36
66479	KashinaA-20-L146-008-4hr-QEP.121444.121444.3.1.dta	121444	3194.46	3	0.0011673	CHR	GECQAEGVLFFQGDREWFWDLATGTMK	ERS	3194.43	0.022341	13.205	0.0298267	3,Carbamidomethyl[C];26,Oxidation[M];	3	sp|P02790|HEMO_HUMAN/tr|Q9BS19|Q9BS19_HUMAN/	151,R,E/151,R,E/	1|0|0|	target	1	-1.02643	100
66480	KashinaA-20-L146-008-4hr-QEP.10672.10672.2.0.dta	10672	984.488	2	0.0011673	LAK	TYETTLEK	CCA	984.488	6.3e-05	7.59245	0.0298305		3	sp|P02768|ALBU_HUMAN/sp|P02768-2|ALBU_HUMAN/tr|D6RHD5|D6RHD5_HUMAN/tr|A0A087WWT3|A0A087WWT3_HUMAN/tr|H0YA55|H0YA55_HUMAN/tr|B7WNR0|B7WNR0_HUMAN/tr|A0A0C4DGB6|A0A0C4DGB6_HUMAN/tr|C9JKR2|C9JKR2_HUMAN/	375,K,C/183,K,C/225,K,C/162,Y,C/220,K,C/260,K,C/375,K,C/183,K,C/	1|	target	0	-1.86292	0
66481	KashinaA-20-L146-008-4hr-QEP.16361.16361.3.0.dta	16361	1363.67	3	0.0011673	TKK	IISDYHQQFR	YKL	1363.68	-0.000708	9.22892	0.0298325	6,Carbamidomethyl[H];	3	sp|P04114|APOB_HUMAN/	4486,K,Y/	1|0|	target	0	-1.34701	32
66482	KashinaA-20-L146-008-4hr-QEP.22936.22936.2.0.dta	22936	1103.5	2	0.0011673	RDR	DGNTLTYYR	RPW	1103.5	0.000251	9.56658	0.029834	3,Deamidated[N];	3	sp|P02748|CO9_HUMAN/	185,R,R/	1|0|	target	0	0.766463	32
66483	KashinaA-20-L146-008-4hr-QEP.120433.120433.2.0.dta	120433	2225.12	2	0.0011673	LQR	ALEILQEEDLIDEDDIPVR	SFF	2225.12	0.005206	12.5407	0.0298432		3	sp|P0C0L5|CO4B_HUMAN/sp|P0C0L4|CO4A_HUMAN/sp|P0C0L4-2|CO4A_HUMAN/tr|A0A0G2JL54|A0A0G2JL54_HUMAN/tr|A0A140TA29|A0A140TA29_HUMAN/tr|A0A140TA49|A0A140TA49_HUMAN/tr|A0A140TA32|A0A140TA32_HUMAN/tr|A0A140TA44|A0A140TA44_HUMAN/tr|A0A0G2JPR0|A0A0G2JPR0_HUMAN/tr|A0A3B3ISA6|A0A3B3ISA6_HUMAN/tr|F5GXS0|F5GXS0_HUMAN/	756,R,S/756,R,S/756,R,S/756,R,S/756,R,S/756,R,S/756,R,S/756,R,S/756,R,S/325,R,S/756,R,S/	1|	target	0	-0.939618	4
66484	KashinaA-20-L146-008-4hr-QEP.100182.100182.3.1.dta	100182	3132.52	3	0.0011673	AYK	QGFGSQLGEFWLGNDNIHALTAQGSSELR	VDL	3132.51	0.004959	11.7984	0.0298479		3	sp|O00602|FCN1_HUMAN/	176,K,V/	1|	target	0	-3.40242	4
66485	KashinaA-20-L146-008-4hr-QEP.62026.62026.2.1.dta	62026	1253.63	2	0.0011673	VSR	FVTWIEGVMR	NN_	1253.63	-0.000859	12.0277	0.0298507	9,Oxidation[M];	3	sp|P00747|PLMN_HUMAN/	798,R,N/	1|0|	target	0	-1.32843	36
66486	KashinaA-20-L146-008-4hr-QEP.46655.46655.4.1.dta	46655	3345.47	4	0.0011673	ECR	MVQEQCCHSQLEELHCATGISLANEQDR	CAT	3345.48	-0.016123	11.3741	0.0298531	6,Ub-VME[C];	3	sp|P23142|FBLN1_HUMAN/sp|P23142-2|FBLN1_HUMAN/sp|P23142-3|FBLN1_HUMAN/sp|P23142-4|FBLN1_HUMAN/tr|B1AHN3|B1AHN3_HUMAN/tr|B1AHL2|B1AHL2_HUMAN/tr|B1AHM6|B1AHM6_HUMAN/tr|B1AHM9|B1AHM9_HUMAN/tr|B1AHM8|B1AHM8_HUMAN/tr|B1AHM7|B1AHM7_HUMAN/	62,R,C/62,R,C/62,R,C/62,R,C/62,R,C/100,G,C/20,R,C/70,R,C/2,R,C/20,R,C/	1|0|	target	0	0.993757	100
66487	KashinaA-20-L146-008-4hr-QEP.114339.114339.5.1.dta	114339	4989.1	5	0.0011673	EKA	VANFFSGSCAPCADGTDFPQLCQLCPGCGCSTLNQYFGYSGAFK	CLK	4989.1	-0.000852	12.1779	0.0298597	28,Bodipy[C];	1	sp|P02787|TRFE_HUMAN/tr|C9JVG0|C9JVG0_HUMAN/	168,A,C/41,A,C/	1|0|	target	0	3.22855	36
66488	KashinaA-20-L146-008-4hr-QEP.95976.95976.2.0.dta	95976	1155.67	2	0.0011673	AGR	RLWWLDLK	SGA	1155.67	-0.000144	10.8506	0.0298606	0,Delta_H(2)C(2)[AnyN-term];	3	sp|P02790|HEMO_HUMAN/	378,R,S/	1|0|	target	1	-2.42545	32
66489	KashinaA-20-L146-008-4hr-QEP.22462.22462.4.1.dta	22462	1981.99	4	0.0011673	VDE	YKDCHLAQVPSHTVVAR	SMG	1981.99	0.001981	11.9795	0.0298615	4,Carboxymethyl[C];	1	sp|P02787|TRFE_HUMAN/	256,E,S/	1|0|	target	1	-0.800374	36
66490	KashinaA-20-L146-008-4hr-QEP.74356.74356.3.0.dta	74356	1788.92	3	0.0011673	QDK	MEEVEAMLLPETLKR	WRD	1788.92	0.000271	9.28547	0.0298673		3	sp|P01011|AACT_HUMAN/tr|G3V595|G3V595_HUMAN/tr|G3V3A0|G3V3A0_HUMAN/tr|A0A087WY93|A0A087WY93_HUMAN/	283,K,W/283,K,W/65,K,W/23,K,W/	1|	target	1	-0.087206	4
66491	KashinaA-20-L146-008-4hr-QEP.75577.75577.3.5.dta	75577	1820.81	3	0.0011673	ENR	TMTIHNGMFFSTYDR	DND	1820.81	0.001178	9.1929	0.0298673		3	sp|P02675|FIBB_HUMAN/tr|D6REL8|D6REL8_HUMAN/	395,R,D/176,R,D/	1|	target	0	0.29596	4
66492	KashinaA-20-L146-008-4hr-QEP.50058.50058.3.2.dta	50058	2432.17	3	0.0011673	TVR	RQECSIPVCGQDQVTVAMTPR	SEG	2432.15	0.023593	9.91892	0.0298681	4,Carbamidomethyl[C];9,Carbamidomethyl[C];	3	sp|P00734|THRB_HUMAN/tr|C9JV37|C9JV37_HUMAN/tr|E9PIT3|E9PIT3_HUMAN/	177,R,S/167,R,S/177,R,S/	1|0|0|	target	1	2.97753	100
66493	KashinaA-20-L146-008-4hr-QEP.136016.136016.3.0.dta	136016	1749.95	3	0.0011673	NEK	DMALTAFVLISLQEAK	DIC	1749.95	0.002917	8.74471	0.0298684		3	sp|P01024|CO3_HUMAN/tr|M0R0Q9|M0R0Q9_HUMAN/	1139,K,D/4,K,D/	1|	target	0	3.85127	4
66494	KashinaA-20-L146-008-4hr-QEP.134511.134511.3.2.dta	134511	2451.21	3	0.0011673	YWK	ALGISPFHEHAEVVFTANDSGPR	RYT	2451.21	0.004258	12.1405	0.0298731		3	sp|P02766|TTHY_HUMAN/tr|A0A087WV45|A0A087WV45_HUMAN/	100,K,R/100,K,R/	1|	target	0	-0.086259	4
66495	KashinaA-20-L146-008-4hr-QEP.51028.51028.2.0.dta	51028	1298.69	2	0.0011673	AHS	QVQLVQSGSELK	KPG	1298.69	-0.001093	10.1801	0.0298733	0,Gln->pyro-Glu[AnyN-termQ];	1	sp|A0A0J9YVY3|HV741_HUMAN/	19,S,K/	1|0|	target	0	1.01835	36
66496	KashinaA-20-L146-008-4hr-QEP.113748.113748.4.3.dta	113748	5006.13	4	0.0011673	PLE	KAVANFFSGSCAPCADGTDFPQLCQLCPGCGCSTLNQYFGYSGAFK	CLK	5006.13	0.002754	10.8156	0.0298754	11,PropylNAGthiazoline[C];	1	sp|P02787|TRFE_HUMAN/tr|C9JVG0|C9JVG0_HUMAN/	166,E,C/39,E,C/	1|0|	target	1	1.28554	37
66497	KashinaA-20-L146-008-4hr-QEP.138141.138141.2.0.dta	138141	1703.95	2	0.0011673	TRK	LWAYLTINQLLAER	SLA	1703.95	0.001317	9.3166	0.0298768		3	sp|P19823|ITIH2_HUMAN/tr|Q5T985|Q5T985_HUMAN/	582,K,S/571,K,S/	1|	target	0	0.697415	4
66498	KashinaA-20-L146-008-4hr-QEP.34774.34774.2.0.dta	34774	1345.65	2	0.0011673	FDK	SCAVAEYGVYVK	VTS	1345.65	0.003038	9.99468	0.0298791	2,Carbamidomethyl[C];	3	sp|P00738|HPT_HUMAN/sp|P00738-2|HPT_HUMAN/sp|P00739|HPTR_HUMAN/sp|P00739-2|HPTR_HUMAN/tr|A0A087WU08|A0A087WU08_HUMAN/tr|J3QLC9|J3QLC9_HUMAN/tr|A0A0C4DGL8|A0A0C4DGL8_HUMAN/tr|A0A0A0MRD9|A0A0A0MRD9_HUMAN/tr|J3QR68|J3QR68_HUMAN/tr|H0Y300|H0Y300_HUMAN/	379,K,V/320,K,V/321,K,V/358,K,V/254,K,V/338,K,V/320,K,V/254,K,V/377,K,V/415,K,V/	1|0|	target	0	-1.39243	36
66499	KashinaA-20-L146-008-4hr-QEP.9598.9598.2.0.dta	9598	1102.54	2	0.0011673	GSK	NVHWYQQK	PGQ	1102.54	0.000515	8.25148	0.02988		3	sp|A0A075B6K5|LV39_HUMAN/	49,K,P/	1|	target	0	-0.986705	0
66500	KashinaA-20-L146-008-4hr-QEP.65518.65518.2.0.dta	65518	2014.04	2	0.0011673	QPK	AAPSVTLFPPSSEELQANK	ATL	2014.02	0.014459	10.8433	0.0298818	19,Lys->Arg[K];	3	sp|P0DOY2|IGLC2_HUMAN/sp|P0CF74|IGLC6_HUMAN/sp|A0M8Q6|IGLC7_HUMAN/sp|P0DOY3|IGLC3_HUMAN/tr|A0A5H1ZRQ7|A0A5H1ZRQ7_HUMAN/	4,K,A/4,K,A/4,K,A/4,K,A/4,K,A/	1|0|	target	0	-0.264473	100
66501	KashinaA-20-L146-008-4hr-QEP.92177.92177.2.0.dta	92177	1191.64	2	0.0011673	PTK	DIFTGLIGPMK	ICK	1191.64	0.000524	8.07565	0.0298835		3	sp|P00450|CERU_HUMAN/tr|H7C5R1|H7C5R1_HUMAN/tr|E9PFZ2|E9PFZ2_HUMAN/	547,K,I/330,K,I/547,K,I/	1|	target	0	-0.276045	4
66502	KashinaA-20-L146-008-4hr-QEP.63344.63344.2.1.dta	63344	1571.76	2	0.0011673	STR	EENFYVDETTVVK	VPM	1571.76	0.001105	6.54232	0.0298858	0,Glu->pyro-Glu+Methyl_2H(2)13C(1)[AnyN-termE];	3	sp|P08185|CBG_HUMAN/	217,R,V/	1|0|	target	0	0.780261	33
66503	KashinaA-20-L146-008-4hr-QEP.128783.128783.3.0.dta	128783	2232.15	3	0.0011673	GGK	EDLIWELLNQAQEHFGK	DKS	2232.15	-0.000426	9.02474	0.0298878	0,Unknown_162[AnyN-term];	3	sp|P02787|TRFE_HUMAN/	278,K,D/	1|0|	target	0	-3.58376	37
66504	KashinaA-20-L146-008-4hr-QEP.113166.113166.4.1.dta	113166	2416.17	4	0.0011673	FAR	SGVQMNTNFFHESGLEAHVALK	AGK	2416.17	0.00255	10.2719	0.029889		3	sp|P04114|APOB_HUMAN/	896,R,A/	1|	target	0	-1.83159	4
66505	KashinaA-20-L146-008-4hr-QEP.30243.30243.2.0.dta	30243	954.56	2	0.0011673	QQK	QLEQVIAK	DLL	954.562	-0.001387	11.0488	0.0298933	0,Delta_H(2)C(2)[AnyN-term];	3	sp|P02671|FIBA_HUMAN/sp|P02671-2|FIBA_HUMAN/tr|A0A087WUA0|A0A087WUA0_HUMAN/	202,K,D/202,K,D/202,K,D/	1|0|	target	0	-1.22789	32
66506	KashinaA-20-L146-008-4hr-QEP.41877.41877.2.0.dta	41877	1751.77	2	0.0011673	QVK	DNENVVNEYSSELEK	HQL	1751.76	0.007486	13.4059	0.0298933	7,Ammonia-loss[N];	3	sp|P02675|FIBB_HUMAN/	163,K,H/	1|0|	target	0	3.00939	100
66507	KashinaA-20-L146-008-4hr-QEP.52637.52637.3.0.dta	52637	2081.03	3	0.0011673	DLR	HTFMGVVSLGSPSGEVSHPR	KTR	2081.02	0.007376	10.6598	0.0298942		3	sp|P02765|FETUA_HUMAN/tr|C9JV77|C9JV77_HUMAN/	317,R,K/318,R,K/	1|	target	0	2.19027	68
66508	KashinaA-20-L146-008-4hr-QEP.112464.112464.3.0.dta	112464	3081.69	3	0.0011673	YRR	VAEGTQVLELPFKGDDITMVLILPKPEK	SLA	3081.68	0.010502	11.8652	0.0298962	6,Deamidated[Q];	3	sp|P01008|ANT3_HUMAN/	294,R,S/	1|0|	target	2	-0.438201	101
66509	KashinaA-20-L146-008-4hr-QEP.26680.26680.2.0.dta	26680	1210.64	2	0.0011673	SLK	LPPNVVEESAR	ASV	1210.64	-0.000184	7.82329	0.0298986		3	sp|P01023|A2MG_HUMAN/	934,K,A/	1|	target	0	-0.805921	4
66510	KashinaA-20-L146-008-4hr-QEP.131121.131121.4.0.dta	131121	4988.14	4	0.0011673	KPL	EKAVANFFSGSCAPCADGTDFPQLCQLCPGCGCSTLNQYFGYSGAFK	CLK	4988.14	-0.002204	12.2356	0.0299055	19,Thr->Trp[T];	1	sp|P02787|TRFE_HUMAN/tr|C9JVG0|C9JVG0_HUMAN/	165,L,C/38,L,C/	1|0|	target	1	-0.961424	36
66511	KashinaA-20-L146-008-4hr-QEP.19788.19788.3.0.dta	19788	1560.7	3	0.0011673	IYR	YQSHDYAFSSVEK	LLH	1560.7	2e-05	11.1182	0.029918		3	sp|Q9UHG3|PCYOX_HUMAN/sp|Q9UHG3-2|PCYOX_HUMAN/tr|C9JM55|C9JM55_HUMAN/tr|F8W8W4|F8W8W4_HUMAN/tr|C9K055|C9K055_HUMAN/tr|C9JGT6|C9JGT6_HUMAN/	168,R,L/91,R,L/91,R,L/168,R,L/91,R,L/91,R,L/	1|	target	0	0.837745	4
66512	KashinaA-20-L146-008-4hr-QEP.97298.97298.2.0.dta	97298	1120.64	2	0.0011673	IQK	QFPILLDFK	TKV	1120.64	2.6e-05	8.07728	0.0299221		3	sp|P05546|HEP2_HUMAN/	228,K,T/	1|	target	0	-0.130747	0
66513	KashinaA-20-L146-008-4hr-QEP.57217.57217.3.1.dta	57217	3151.45	3	0.0011673	KII	SDYHQQFRYKLQDFSDQLSDYYEK	FIA	3151.44	0.004639	10.8668	0.0299241	2,Asp->Tyr[D];	1	sp|P04114|APOB_HUMAN/	4488,I,F/	1|0|	target	2	1.94585	36
66514	KashinaA-20-L146-008-4hr-QEP.107411.107411.4.1.dta	107411	3620.58	4	0.0011673	INR	HNVYINGITYTPVSSTNEKDMYSFLEDMGLK	AFT	3620.6	-0.017724	10.7347	0.0299267	18,Cation_Fe[II][E];	3	sp|P01023|A2MG_HUMAN/	645,R,A/	1|0|	target	1	1.07108	100
66515	KashinaA-20-L146-008-4hr-QEP.79316.79316.2.0.dta	79316	1110.61	2	0.0011673	LPK	LSITGTYDLK	SVL	1110.6	0.001884	6.78563	0.0299293		3	sp|P01009|A1AT_HUMAN/sp|P01009-2|A1AT_HUMAN/tr|A0A0G2JRN3|A0A0G2JRN3_HUMAN/tr|A0A024R6I7|A0A024R6I7_HUMAN/	314,K,S/314,K,S/314,K,S/314,K,S/	1|	target	0	0.818251	0
66516	KashinaA-20-L146-008-4hr-QEP.31520.31520.2.0.dta	31520	1350.61	2	0.0011673	NGR	TSTADYAMFK	VGP	1350.61	-0.002282	8.78618	0.0299296	0,Unknown_216[AnyN-term];	3	sp|P02679|FIBG_HUMAN/sp|P02679-2|FIBG_HUMAN/tr|C9JEU5|C9JEU5_HUMAN/tr|C9JC84|C9JC84_HUMAN/	282,R,V/282,R,V/290,R,V/290,R,V/	1|0|	target	0	-1.83036	33
66517	KashinaA-20-L146-008-4hr-QEP.115965.115965.2.0.dta	115965	1213.68	2	0.0011673	DLR	QGLLPVLESFK	VSF	1213.68	0.000924	7.0884	0.0299363	0,Gln->pyro-Glu[AnyN-termQ];	3	sp|P02647|APOA1_HUMAN/tr|F8W696|F8W696_HUMAN/	239,R,V/217,R,V/	1|0|	target	0	-0.26872	36
66518	KashinaA-20-L146-008-4hr-QEP.18968.18968.3.1.dta	18968	1529.63	3	0.0011673	TGR	TCQAWSSMTPHSH	SRT	1529.63	0.002898	12.4979	0.0299366	2,Carbamidomethyl[C];	2	sp|P08519|APOA_HUMAN/tr|A0A087WWY0|A0A087WWY0_HUMAN/	3467,R,S/548,R,S/	1|0|	target	0	-0.473465	36
66519	KashinaA-20-L146-008-4hr-QEP.23997.23997.2.0.dta	23997	1535.72	2	0.0011673	KVK	AHYGGFTVQNEANK	YQI	1535.72	-0.003161	9.11581	0.0299375		3	sp|P02675|FIBB_HUMAN/tr|D6REL8|D6REL8_HUMAN/	353,K,Y/134,K,Y/	1|	target	0	-4.59895	4
66520	KashinaA-20-L146-008-4hr-QEP.129963.129963.3.0.dta	129963	1907.96	3	0.0011673	VHK	AVLDVFEEGTEASAATAVK	ITL	1907.96	-0.000147	8.22335	0.0299407		3	sp|P01011|AACT_HUMAN/tr|G3V3A0|G3V3A0_HUMAN/	360,K,I/142,K,I/	1|	target	0	-0.651007	4
66521	KashinaA-20-L146-008-4hr-QEP.65154.65154.3.1.dta	65154	2057.87	3	0.0011673	LRK	CYFPYLENGYNQNYGR	KFV	2057.88	-0.006902	12.028	0.029943	1,Carbamidomethyl[C];	3	sp|P08603|CFAH_HUMAN/sp|P08603-2|CFAH_HUMAN/sp|Q02985|FHR3_HUMAN/sp|Q02985-2|FHR3_HUMAN/tr|Q6NSD3|Q6NSD3_HUMAN/tr|A0A087WYK9|A0A087WYK9_HUMAN/	388,K,K/388,K,K/86,K,K/86,K,K/86,K,K/86,K,K/	1|0|	target	0	-0.163823	100
66522	KashinaA-20-L146-008-4hr-QEP.14605.14605.2.1.dta	14605	980.443	2	0.0011673	QNR	QDGSVDFGR	KWD	980.443	-0.000378	7.69415	0.0299444		3	sp|P02675|FIBB_HUMAN/tr|D6REL8|D6REL8_HUMAN/	285,R,K/66,R,K/	1|	target	0	-1.30478	0
66523	KashinaA-20-L146-008-4hr-QEP.114756.114756.5.0.dta	114756	5024.15	5	0.0011673	KPL	EKAVANFFSGSCAPCADGTDFPQLCQLCPGCGCSTLNQYFGYSGAFK	CLK	5024.14	0.005399	10.6515	0.029945	11,PET[S];	1	sp|P02787|TRFE_HUMAN/tr|C9JVG0|C9JVG0_HUMAN/	165,L,C/38,L,C/	1|0|	target	1	-1.17695	37
66524	KashinaA-20-L146-008-4hr-QEP.71464.71464.3.0.dta	71464	1358.81	3	0.0011673	DLR	QGLLPVLESFK	VSF	1358.8	0.001074	11.3848	0.0299511	0,Lys[AnyN-term];	3	sp|P02647|APOA1_HUMAN/tr|F8W696|F8W696_HUMAN/	239,R,V/217,R,V/	1|0|	target	0	-0.696198	36
66525	KashinaA-20-L146-008-4hr-QEP.36514.36514.2.0.dta	36514	1105.55	2	0.0011673	DVK	DSCVGSLVVK	SGQ	1105.56	-0.001805	9.15728	0.0299514	0,Acetyl[AnyN-term];3,Carbamidomethyl[C];	3	sp|P01024|CO3_HUMAN/	556,K,S/	1|0|0|	target	0	-1.67785	32
66526	KashinaA-20-L146-008-4hr-QEP.7569.7569.2.0.dta	7569	990.508	2	0.0011673	PVK	AGVETTTPSK	QSN	990.51	-0.002049	9.07646	0.0299526		3	sp|P0DOY2|IGLC2_HUMAN/sp|P0DOY3|IGLC3_HUMAN/	50,K,Q/50,K,Q/	1|	target	0	-1.27446	4
66527	KashinaA-20-L146-008-4hr-QEP.14837.14837.2.1.dta	14837	1618.73	2	0.0011673	SCA	VSPTDCSAVEPEAEK	ALD	1618.73	0.00324	11.8661	0.0299578	6,Carbamidomethyl[C];	1	sp|P04196|HRG_HUMAN/	18,A,A/	1|0|	target	0	0.588195	36
66528	KashinaA-20-L146-008-4hr-QEP.54493.54493.3.0.dta	54493	1545.81	3	0.0011673	FNR	LTIGEGQQHHLGGAK	QVR	1545.81	0.000372	8.69499	0.0299659		3	sp|P02679|FIBG_HUMAN/sp|P02679-2|FIBG_HUMAN/tr|C9JEU5|C9JEU5_HUMAN/tr|C9JC84|C9JC84_HUMAN/	417,R,Q/417,R,Q/425,R,Q/425,R,Q/	1|	target	0	-2.92032	4
66529	KashinaA-20-L146-008-4hr-QEP.59664.59664.2.1.dta	59664	2198.13	2	0.0011673	AYR	VPVAVQGEDTVQSLTQGDGVAK	LSI	2198.13	0.000668	10.4106	0.0299749		3	sp|P01024|CO3_HUMAN/	386,R,L/	1|	target	0	-0.211696	4
66530	KashinaA-20-L146-008-4hr-QEP.105821.105821.2.1.dta	105821	1629.82	2	0.0011673	GSK	EDPQTFYYAVAVVK	KDS	1629.82	0.000586	9.06285	0.0299845		3	sp|P02787|TRFE_HUMAN/	107,K,K/	1|	target	0	-0.346516	4
66531	KashinaA-20-L146-008-4hr-QEP.51526.51526.2.0.dta	51526	934.525	2	0.0011673	APR	TFTLLDPK	ASL	934.524	0.000289	7.21253	0.0299851		3	sp|Q96PD5|PGRP2_HUMAN/sp|Q96PD5-2|PGRP2_HUMAN/	256,R,A/256,R,A/	1|	target	0	0.635666	0
66532	KashinaA-20-L146-008-4hr-QEP.72347.72347.3.2.dta	72347	1820.81	3	0.0011673	ENR	TMTIHNGMFFSTYDR	DND	1820.81	0.002608	9.13797	0.0299866		3	sp|P02675|FIBB_HUMAN/tr|D6REL8|D6REL8_HUMAN/	395,R,D/176,R,D/	1|	target	0	-0.627831	4
66533	KashinaA-20-L146-008-4hr-QEP.56398.56398.3.0.dta	56398	2670.2	3	0.0011673	NGR	WSGQTAICDNGAGYCSNPGIPIGTR	KVG	2670.21	-0.003097	10.5889	0.0299912	8,Propiophenone[C];	3	sp|P00751|CFAB_HUMAN/sp|P00751-2|CFAB_HUMAN/tr|B4E1Z4|B4E1Z4_HUMAN/tr|E7ETN3|E7ETN3_HUMAN/tr|A0A0G2JH38|A0A0G2JH38_HUMAN/	150,R,K/150,R,K/652,R,K/501,R,K/150,R,K/	1|0|	target	0	-0.754775	36
66534	KashinaA-20-L146-008-4hr-QEP.22500.22500.3.2.dta	22500	1226.64	3	0.0011673	PCK	DTVQIHDITGK	DCQ	1226.64	0.00071	6.4918	0.029993		3	sp|P02679|FIBG_HUMAN/sp|P02679-2|FIBG_HUMAN/tr|C9JPQ9|C9JPQ9_HUMAN/tr|C9JEU5|C9JEU5_HUMAN/tr|C9JC84|C9JC84_HUMAN/tr|C9JU00|C9JU00_HUMAN/	166,K,D/166,K,D/63,K,D/166,K,V/166,K,V/63,K,D/	1|	target	0	-2.29937	0
66535	KashinaA-20-L146-008-4hr-QEP.48180.48180.2.0.dta	48180	1276.67	2	0.0011673	NSK	NTLYLQMNSLR	AED	1276.67	-0.001726	10.3437	0.030002	4,Tyr->Ser[Y];	3	sp|P01767|HV353_HUMAN/sp|P01768|HV330_HUMAN/sp|A0A0B4J1X5|HV374_HUMAN/sp|P01764|HV323_HUMAN/sp|A0A0C4DH42|HV366_HUMAN/sp|P01772|HV333_HUMAN/sp|P0DP02|HVC33_HUMAN/sp|P0DP03|HVC05_HUMAN/tr|A0A0J9YY99|A0A0J9YY99_HUMAN/tr|A0A075B7E8|A0A075B7E8_HUMAN/tr|A0A075B7B8|A0A075B7B8_HUMAN/	94,K,A/95,K,A/95,K,A/95,K,A/94,K,A/95,K,A/95,K,A/95,K,A/95,K,A/95,K,A/95,K,V/	1|0|	target	0	-2.21262	32
66536	KashinaA-20-L146-008-4hr-QEP.56694.56694.4.0.dta	56694	2272.13	4	0.0011673	IEK	EGAIHREELVYELNPLDHR	GRT	2272.15	-0.013827	12.4798	0.0300035	0,Glu->pyro-Glu[AnyN-termE];	3	sp|P0C0L5|CO4B_HUMAN/sp|P0C0L4|CO4A_HUMAN/sp|P0C0L4-2|CO4A_HUMAN/tr|A0A0G2JL54|A0A0G2JL54_HUMAN/tr|A0A140TA29|A0A140TA29_HUMAN/tr|A0A140TA49|A0A140TA49_HUMAN/tr|A0A140TA32|A0A140TA32_HUMAN/tr|A0A140TA44|A0A140TA44_HUMAN/tr|A0A0G2JPR0|A0A0G2JPR0_HUMAN/tr|A0A3B3ISA6|A0A3B3ISA6_HUMAN/tr|F5GXS0|F5GXS0_HUMAN/	935,K,G/935,K,G/935,K,G/935,K,G/935,K,G/935,K,G/935,K,G/935,K,G/935,K,G/504,K,G/935,K,G/	1|0|	target	1	0.677687	100
66537	KashinaA-20-L146-008-4hr-QEP.112110.112110.3.0.dta	112110	2734.34	3	0.0011673	YLR	WVQTLSEQVQEELLSSQVTQELR	ALM	2734.34	0.006807	11.307	0.0300113	9,Val->Cys[V];	3	sp|P02649|APOE_HUMAN/tr|H0Y7L5|H0Y7L5_HUMAN/tr|E7ERP7|E7ERP7_HUMAN/tr|E9PEV4|E9PEV4_HUMAN/	56,R,A/82,R,A/56,R,A/56,R,A/	1|0|	target	0	-0.026885	36
66538	KashinaA-20-L146-008-4hr-QEP.56842.56842.2.0.dta	56842	1011.5	2	0.0011673	KTR	NMEVFFPK	FKL	1011.5	-4.8e-05	8.50843	0.0300128		3	sp|Q9UK55|ZPI_HUMAN/tr|G3V2W1|G3V2W1_HUMAN/	331,R,F/371,R,F/	1|	target	0	-2.20724	0
66539	KashinaA-20-L146-008-4hr-QEP.112796.112796.2.0.dta	112796	1817.89	2	0.0011673	LAR	SNLDEDIIAEENIVSR	SEF	1817.88	0.015819	9.49824	0.0300151	2,Deamidated[N];	3	sp|P01024|CO3_HUMAN/	748,R,S/	1|0|	target	0	-1.08197	100
66540	KashinaA-20-L146-008-4hr-QEP.106462.106462.3.2.dta	106462	1916	3	0.0011673	VVK	LFDSDPITVTVPVEVSR	KNP	1916	-0.004532	9.87277	0.0300174	0,Acetyl[AnyN-term];	3	sp|P10909|CLUS_HUMAN/sp|P10909-2|CLUS_HUMAN/sp|P10909-3|CLUS_HUMAN/sp|P10909-4|CLUS_HUMAN/sp|P10909-5|CLUS_HUMAN/sp|P10909-6|CLUS_HUMAN/tr|H0YAS8|H0YAS8_HUMAN/	408,K,K/460,K,K/233,K,K/375,K,K/419,K,K/388,K,K/99,K,K/	1|0|	target	0	-2.88018	36
66541	KashinaA-20-L146-008-4hr-QEP.46091.46091.3.0.dta	46091	1748.88	3	0.0011673	HQL	YIDETVNSNIPTNLR	VLR	1748.88	-0.001685	9.63569	0.0300189		1	sp|P02675|FIBB_HUMAN/	181,L,V/	1|	target	0	1.66206	4
66542	KashinaA-20-L146-008-4hr-QEP.75031.75031.4.0.dta	75031	2466.28	4	0.0011673	SQV	LHPGNKVTLTCVAPLSGVDFQLR	RGE	2466.28	0.003914	13.4716	0.0300224	6,Lys->Glu[K];	1	sp|P04217|A1BG_HUMAN/sp|P04217-2|A1BG_HUMAN/tr|M0R009|M0R009_HUMAN/	221,V,R/99,V,R/204,V,R/	1|0|	target	1	1.20152	36
66543	KashinaA-20-L146-008-4hr-QEP.27236.27236.2.0.dta	27236	1432.69	2	0.0011673	TPL	TSLVIENEAGDER	MLA	1432.69	0.002131	11.8506	0.0300279		1	sp|P19823|ITIH2_HUMAN/tr|Q5T985|Q5T985_HUMAN/	625,L,M/614,L,M/	1|	target	0	-0.916133	4
66544	KashinaA-20-L146-008-4hr-QEP.63413.63413.2.0.dta	63413	1028.54	2	0.0011673	GIK	YSFTIELR	DTG	1028.54	-0.000889	8.49988	0.0300401		3	sp|Q96IY4|CBPB2_HUMAN/tr|A0A087WSY5|A0A087WSY5_HUMAN/	379,K,D/342,K,D/	1|	target	0	-0.731293	0
66545	KashinaA-20-L146-008-4hr-QEP.110867.110867.3.1.dta	110867	3038.51	3	0.0011673	EYW	LGNDKISQLTRMGPTELLIEMEDWK	GDK	3038.51	-0.002019	9.97782	0.0300431	7,PET[S];	1	sp|P02675|FIBB_HUMAN/tr|D6REL8|D6REL8_HUMAN/	323,W,G/104,W,G/	1|0|	target	2	-0.625857	37
66546	KashinaA-20-L146-008-4hr-QEP.13038.13038.2.0.dta	13038	886.445	2	0.0011673	LSR	YGAATFTR	TEK	886.442	0.002886	7.99649	0.0300442		3	sp|P20742|PZP_HUMAN/sp|P20742-2|PZP_HUMAN/sp|P01023|A2MG_HUMAN/	1269,R,T/1055,R,T/1263,K,T/	1|	target	0	1.29974	64
66547	KashinaA-20-L146-008-4hr-QEP.92665.92665.2.1.dta	92665	1522.81	2	0.0011673	FHR	LLSGPYFWSLPSR	FLG	1522.81	-2.3e-05	7.00597	0.0300483		3	sp|P98160|PGBM_HUMAN/	983,R,F/	1|	target	0	-1.2646	4
66548	KashinaA-20-L146-008-4hr-QEP.131485.131485.4.1.dta	131485	3416.7	4	0.0011673	NGR	QKDVDKEFYLFPTVFDENESLLLEDNIR	MFT	3416.69	0.01113	8.88495	0.0300492		3	sp|P00450|CERU_HUMAN/tr|H7C5R1|H7C5R1_HUMAN/tr|E9PFZ2|E9PFZ2_HUMAN/	570,R,M/353,R,M/570,R,M/	1|	target	2	-4.16788	68
66549	KashinaA-20-L146-008-4hr-QEP.69023.69023.2.1.dta	69023	1639.79	2	0.0011673	HLK	AGLQAFFQVQECNK	SSS	1639.79	-0.001117	8.27728	0.0300503	12,Carbamidomethyl[C];	3	sp|P00450|CERU_HUMAN/tr|H7C5R1|H7C5R1_HUMAN/tr|E9PFZ2|E9PFZ2_HUMAN/	345,K,S/128,K,S/345,K,S/	1|0|	target	0	3.37556	36
66550	KashinaA-20-L146-008-4hr-QEP.101468.101468.3.0.dta	101468	1814.92	3	0.0011673	QLK	SGTASVVCLLNNFYPR	EAK	1814.93	-0.008155	10.6025	0.0300506	8,Propionamide_2H(3)[C];	3	sp|P01834|IGKC_HUMAN/tr|A0A5H1ZRQ3|A0A5H1ZRQ3_HUMAN/	19,K,E/19,K,E/	1|0|	target	0	-1.06847	100
66551	KashinaA-20-L146-008-4hr-QEP.57789.57789.2.0.dta	57789	1220.61	2	0.0011673	RWK	NFPSPVDAAFR	QGH	1220.61	-0.000558	7.77105	0.0300515		3	sp|P02790|HEMO_HUMAN/tr|Q9BS19|Q9BS19_HUMAN/	91,K,Q/91,K,Q/	1|	target	0	-1.42822	4
66552	KashinaA-20-L146-008-4hr-QEP.29294.29294.2.0.dta	29294	1210.64	2	0.0011673	SLK	LPPNVVEESAR	ASV	1210.64	-0.000402	7.82411	0.0300527		3	sp|P01023|A2MG_HUMAN/	934,K,A/	1|	target	0	-3.908	4
66553	KashinaA-20-L146-008-4hr-QEP.57318.57318.3.0.dta	57318	1804.92	3	0.0011673	QDK	MEEVEAMLLPETLKR	WRD	1804.92	-0.00063	13.4519	0.0300536	7,Oxidation[M];	3	sp|P01011|AACT_HUMAN/tr|G3V595|G3V595_HUMAN/tr|G3V3A0|G3V3A0_HUMAN/tr|A0A087WY93|A0A087WY93_HUMAN/	283,K,W/283,K,W/65,K,W/23,K,W/	1|0|	target	1	-0.643522	36
66554	KashinaA-20-L146-008-4hr-QEP.109677.109677.2.1.dta	109677	2443.09	2	0.0011673	DCK	SLWNGDTGECTDNAYIDIQLR	IAS	2443.07	0.020057	8.16039	0.0300571	4,Deamidated[N];10,Carbamidomethyl[C];13,Deamidated[N];	3	sp|P01042|KNG1_HUMAN/sp|P01042-2|KNG1_HUMAN/	219,K,I/219,K,I/	1|0|0|0|	target	0	1.74351	101
66555	KashinaA-20-L146-008-4hr-QEP.59955.59955.2.2.dta	59955	2217.03	2	0.0011673	IAK	IMNGEADAMSLDGGFVYIAGK	CGL	2217.02	0.014529	9.51989	0.0300614	0,Acetyl[AnyN-term];9,Oxidation[M];	3	sp|P02787|TRFE_HUMAN/	399,K,C/	1|0|0|	target	0	-0.652445	101
66556	KashinaA-20-L146-008-4hr-QEP.103415.103415.2.0.dta	103415	2662.23	2	0.0011673	PLK	ANQQFLVYCEIDGSGNGWTVFQK	RLD	2662.22	0.007437	11.8783	0.0300617	9,Carbamidomethyl[C];16,Deamidated[N];	3	sp|P02679|FIBG_HUMAN/sp|P02679-2|FIBG_HUMAN/tr|C9JPQ9|C9JPQ9_HUMAN/tr|C9JEU5|C9JEU5_HUMAN/tr|C9JC84|C9JC84_HUMAN/tr|C9JU00|C9JU00_HUMAN/	199,K,R/199,K,R/96,K,-/207,K,R/207,K,R/96,K,R/	1|0|0|	target	0	-0.071365	36
66557	KashinaA-20-L146-008-4hr-QEP.123346.123346.3.0.dta	123346	2260.02	3	0.0011673	VPK	EFNAETFTFHADICTLSEK	ERQ	2260.02	-0.000174	7.9272	0.0300652	14,Carbamidomethyl[C];	3	sp|P02768|ALBU_HUMAN/sp|P02768-2|ALBU_HUMAN/sp|P02768-3|ALBU_HUMAN/tr|D6RHD5|D6RHD5_HUMAN/tr|A0A087WWT3|A0A087WWT3_HUMAN/tr|H0YA55|H0YA55_HUMAN/tr|B7WNR0|B7WNR0_HUMAN/tr|A0A0C4DGB6|A0A0C4DGB6_HUMAN/tr|C9JKR2|C9JKR2_HUMAN/	524,K,E/332,K,E/311,K,E/374,K,E/311,K,E/369,K,E/409,K,E/524,K,E/332,K,E/	1|0|	target	0	0.098429	36
66558	KashinaA-20-L146-008-4hr-QEP.53900.53900.3.0.dta	53900	1300.61	3	0.0011673	RTR	FVYHLSDLCK	KCD	1300.61	0.0018	8.54594	0.0300673	9,DeStreak[C];	3	sp|P01591|IGJ_HUMAN/tr|D6RD17|D6RD17_HUMAN/tr|D6RHJ6|D6RHJ6_HUMAN/	82,R,K/91,R,K/98,R,K/	1|0|	target	0	-1.10125	32
66559	KashinaA-20-L146-008-4hr-QEP.28565.28565.3.2.dta	28565	1580.79	3	0.0011673	YYK	LRTEGDGVYTLNDK	KQW	1580.79	0.002893	10.939	0.0300745		3	sp|P00738|HPT_HUMAN/sp|P00739|HPTR_HUMAN/sp|P00739-2|HPTR_HUMAN/tr|J3QLC9|J3QLC9_HUMAN/tr|A0A0C4DGL8|A0A0C4DGL8_HUMAN/tr|J3KTC3|J3KTC3_HUMAN/tr|J3QR68|J3QR68_HUMAN/tr|H0Y300|H0Y300_HUMAN/tr|J3KRH2|J3KRH2_HUMAN/	57,K,K/58,R,K/95,R,K/56,K,K/57,K,K/58,R,K/56,K,K/57,K,K/56,K,K/	1|	target	1	0.85521	4
66560	KashinaA-20-L146-008-4hr-QEP.92988.92988.2.1.dta	92988	1587.68	2	0.0011673	IQK	LESDVSAQMEYCR	TPC	1587.68	0.000356	7.0072	0.0300804	12,Carbamidomethyl[C];	3	sp|P02675|FIBB_HUMAN/	211,K,T/	1|0|	target	0	1.59647	36
66561	KashinaA-20-L146-008-4hr-QEP.130012.130012.3.1.dta	130012	2173.08	3	0.0011673	IPK	TAFISDFAVTADGNAFIGDIK	DKV	2173.08	-0.00441	12.1798	0.030081		3	sp|P19827|ITIH1_HUMAN/tr|F8WAS2|F8WAS2_HUMAN/	93,K,D/93,K,D/	1|	target	0	-1.05628	4
66562	KashinaA-20-L146-008-4hr-QEP.61628.61628.3.0.dta	61628	1302.65	3	0.0011673	KSK	EFQLFSSPHGK	DLL	1302.65	-0.001151	10.5699	0.0300851	0,Delta_H(2)C(2)[AnyN-term];	3	sp|P02787|TRFE_HUMAN/	299,K,D/	1|0|	target	0	-1.56241	36
66563	KashinaA-20-L146-008-4hr-QEP.38013.38013.2.2.dta	38013	1274.65	2	0.0011673	LKR	NHMQYEIVIK	VKP	1274.66	-0.004289	9.50002	0.0300862		3	sp|P19827|ITIH1_HUMAN/sp|P19827-2|ITIH1_HUMAN/tr|F8WAS2|F8WAS2_HUMAN/	170,R,V/28,R,V/170,R,V/	1|	target	0	-2.6693	68
66564	KashinaA-20-L146-008-4hr-QEP.113747.113747.2.0.dta	113747	1213.68	2	0.0011673	DLR	QGLLPVLESFK	VSF	1213.68	0.001102	7.19375	0.03009	0,Gln->pyro-Glu[AnyN-termQ];	3	sp|P02647|APOA1_HUMAN/tr|F8W696|F8W696_HUMAN/	239,R,V/217,R,V/	1|0|	target	0	0.711091	36
66565	KashinaA-20-L146-008-4hr-QEP.44968.44968.2.0.dta	44968	1073.53	2	0.0011673	QEK	LSPLGEEMR	DRA	1073.53	0.000492	7.78396	0.0300976	0,Acetyl[AnyN-term];	3	sp|P02647|APOA1_HUMAN/tr|F8W696|F8W696_HUMAN/	164,K,D/142,K,D/	1|0|	target	0	-2.3022	32
66566	KashinaA-20-L146-008-4hr-QEP.31391.31391.4.0.dta	31391	2107.1	4	0.0011673	DKK	REEAPSLRPAPPPISGGGYR	ARP	2107.1	-0.003829	10.2951	0.0300988		3	sp|P02675|FIBB_HUMAN/	52,K,A/	1|	target	2	-2.64014	4
66567	KashinaA-20-L146-008-4hr-QEP.97496.97496.3.1.dta	97496	2678.26	3	0.0011673	PLK	ANQQFLVYCEIDGSGNGWTVFQK	RLD	2678.27	-0.012141	13.5295	0.0301037	9,Propionamide_2H(3)[C];	3	sp|P02679|FIBG_HUMAN/sp|P02679-2|FIBG_HUMAN/tr|C9JPQ9|C9JPQ9_HUMAN/tr|C9JEU5|C9JEU5_HUMAN/tr|C9JC84|C9JC84_HUMAN/tr|C9JU00|C9JU00_HUMAN/	199,K,R/199,K,R/96,K,-/207,K,R/207,K,R/96,K,R/	1|0|	target	0	1.11058	100
66568	KashinaA-20-L146-008-4hr-QEP.131625.131625.3.0.dta	131625	2917.53	3	0.0011673	ALR	AVDQSVLLMKPDAELSASSVYNLLPEK	DLT	2917.52	0.005218	10.0666	0.0301064		3	sp|P01023|A2MG_HUMAN/	598,R,D/	1|	target	1	-2.84404	4
66569	KashinaA-20-L146-008-4hr-QEP.130767.130767.3.1.dta	130767	2819.47	3	0.0011673	ELK	NLEVLNFFNNQIEELPTQISSLQK	LKH	2819.45	0.022635	11.372	0.0301072	9,Deamidated[N];	3	sp|Q15404|RSU1_HUMAN/sp|Q15404-2|RSU1_HUMAN/	63,K,L/10,K,L/	1|0|	target	0	1.65402	100
66570	KashinaA-20-L146-008-4hr-QEP.53848.53848.2.0.dta	53848	1194.6	2	0.0011673	TER	ELLESYIDGR	IVE	1194.6	0.00022	7.65899	0.0301099		3	sp|P00734|THRB_HUMAN/tr|E9PIT3|E9PIT3_HUMAN/	353,R,I/353,R,I/	1|	target	0	0.850452	0
66571	KashinaA-20-L146-008-4hr-QEP.13952.13952.4.2.dta	13952	3526.56	4	0.0011673	TGG	TATWKPGSSGPGSTGSWNSGSSGTGSTGNQNPGSPR	PGS	3526.56	-0.000102	7.26383	0.0301175	13,O-Isopropylmethylphosphonate[S];	1	sp|P02671|FIBA_HUMAN/sp|P02671-2|FIBA_HUMAN/	317,G,P/317,G,P/	1|0|	target	1	-1.95278	37
66572	KashinaA-20-L146-008-4hr-QEP.117955.117955.3.4.dta	117955	1627.94	3	0.0011673	SAR	PVAFSVVPTAAAAVSLK	VVA	1627.94	0.00028	9.61038	0.030118		3	sp|P0C0L4|CO4A_HUMAN/sp|P0C0L4-2|CO4A_HUMAN/tr|A0A0G2JL54|A0A0G2JL54_HUMAN/tr|A0A140TA29|A0A140TA29_HUMAN/tr|A0A140TA49|A0A140TA49_HUMAN/tr|A0A140TA32|A0A140TA32_HUMAN/tr|A0A140TA44|A0A140TA44_HUMAN/tr|A0A0G2JPR0|A0A0G2JPR0_HUMAN/	895,R,V/895,R,V/895,R,V/895,R,V/895,R,V/895,R,V/895,R,V/895,R,V/	1|	target	0	0.335648	4
66573	KashinaA-20-L146-008-4hr-QEP.93933.93933.2.2.dta	93933	1867.85	2	0.0011673	PGK	GLEWMGIIYPGDSDTR	YSP	1867.85	-0.002138	13.5147	0.0301201	11,Gly->Asp[G];	3	sp|A0A0C4DH38|HV551_HUMAN/	62,K,Y/	1|0|	target	0	0.154274	36
66574	KashinaA-20-L146-008-4hr-QEP.53034.53034.2.3.dta	53034	1239.52	2	0.0011673	CSK	EDGGGWWYNR	CHA	1239.52	0.000456	6.84846	0.0301256		3	sp|P02675|FIBB_HUMAN/tr|D6REL8|D6REL8_HUMAN/	426,K,C/207,K,C/	1|	target	0	1.38251	0
66575	KashinaA-20-L146-008-4hr-QEP.134400.134400.3.1.dta	134400	2154.13	3	0.0011673	MLK	TTLTAFGFASADLIEIGLEGK	GFE	2154.13	-0.001404	9.05022	0.0301271		3	sp|P04114|APOB_HUMAN/tr|A8MUN2|A8MUN2_HUMAN/	674,K,G/674,K,G/	1|	target	0	-1.15594	4
66576	KashinaA-20-L146-008-4hr-QEP.93624.93624.5.0.dta	93624	2985.5	5	0.0011673	EEK	KHYLMWGLSSDFWGEKPNLSYIIGK	DTW	2985.5	0.003385	14.2182	0.0301289	5,Oxidation[M];	3	sp|P01024|CO3_HUMAN/	1599,K,D/	1|0|	target	2	-2.6884	36
66577	KashinaA-20-L146-008-4hr-QEP.49076.49076.3.1.dta	49076	1994.88	3	0.0011673	MNK	CHAGHLNGVYYQGGTYSK	AST	1994.88	0.000582	10.703	0.0301388	0,Pyro-carbamidomethyl[AnyN-termC];	3	sp|P02679|FIBG_HUMAN/sp|P02679-2|FIBG_HUMAN/tr|C9JEU5|C9JEU5_HUMAN/tr|C9JC84|C9JC84_HUMAN/	364,K,A/364,K,A/372,K,A/372,K,A/	1|0|	target	0	-0.890281	36
66578	KashinaA-20-L146-008-4hr-QEP.4997.4997.3.0.dta	4997	1728.78	3	0.0011673	ITR	GGSTSYGTGSETESPR	NPS	1728.78	0.001731	11.2694	0.0301414	13,Arginyl[DE];	3	sp|P02671|FIBA_HUMAN/sp|P02671-2|FIBA_HUMAN/	271,R,N/271,R,N/	1|0|	target	0	3.08687	36
66579	KashinaA-20-L146-008-4hr-QEP.125387.125387.2.0.dta	125387	2743.3	2	0.0011673	LTK	APVDLLGVAHNNLMAMAQETGDNLY	WGS	2743.31	-0.00171	11.6308	0.0301438	18,GEE[Q];	2	sp|P0C0L4|CO4A_HUMAN/sp|P0C0L4-2|CO4A_HUMAN/tr|A0A140TA49|A0A140TA49_HUMAN/tr|A0A140TA32|A0A140TA32_HUMAN/tr|A0A140TA44|A0A140TA44_HUMAN/tr|A0A0G2JPR0|A0A0G2JPR0_HUMAN/	1204,K,W/1204,K,W/1204,K,W/1204,K,W/1204,K,W/1204,K,W/	1|0|	target	0	2.61758	36
66580	KashinaA-20-L146-008-4hr-QEP.20585.20585.3.3.dta	20585	1529.73	3	0.0011673	WGK	VGAHAGEYGAEALER	MFL	1529.73	-0.006954	10.2197	0.030144		3	sp|P69905|HBA_HUMAN/tr|A0A2R8Y7C0|A0A2R8Y7C0_HUMAN/	17,K,M/7,K,M/	1|	target	0	-0.329963	68
66581	KashinaA-20-L146-008-4hr-QEP.122948.122948.2.0.dta	122948	1213.68	2	0.0011673	DLR	QGLLPVLESFK	VSF	1213.68	0.001497	6.97056	0.0301452	0,Gln->pyro-Glu[AnyN-termQ];	3	sp|P02647|APOA1_HUMAN/tr|F8W696|F8W696_HUMAN/	239,R,V/217,R,V/	1|0|	target	0	-1.74377	36
66582	KashinaA-20-L146-008-4hr-QEP.102778.102778.3.1.dta	102778	1488.79	3	0.0011673	QEK	AHLDIAGSLEGHLR	FLK	1488.79	-0.000691	10.0112	0.0301517		3	sp|P04114|APOB_HUMAN/	3656,K,F/	1|	target	0	-1.62164	4
66583	KashinaA-20-L146-008-4hr-QEP.74414.74414.2.0.dta	74414	1598.78	2	0.0011673	TGK	QEDDLANINQWVK	EAT	1598.78	-0.001094	8.57249	0.0301517	0,Delta_H(2)C(2)[AnyN-term];	3	sp|P08697|A2AP_HUMAN/sp|P08697-2|A2AP_HUMAN/tr|A0A0G2JPA8|A0A0G2JPA8_HUMAN/tr|A0A0J9YY65|A0A0J9YY65_HUMAN/tr|C9JMH6|C9JMH6_HUMAN/	196,K,E/132,K,E/132,K,E/196,K,E/196,K,E/	1|0|	target	0	3.38484	36
66584	KashinaA-20-L146-008-4hr-QEP.93307.93307.3.1.dta	93307	1669.95	3	0.0011673	SAR	PVAFSVVPTAAAAVSLK	VVA	1669.95	0.000311	9.0769	0.0301517	0,Acetyl[AnyN-term];	3	sp|P0C0L4|CO4A_HUMAN/sp|P0C0L4-2|CO4A_HUMAN/tr|A0A0G2JL54|A0A0G2JL54_HUMAN/tr|A0A140TA29|A0A140TA29_HUMAN/tr|A0A140TA49|A0A140TA49_HUMAN/tr|A0A140TA32|A0A140TA32_HUMAN/tr|A0A140TA44|A0A140TA44_HUMAN/tr|A0A0G2JPR0|A0A0G2JPR0_HUMAN/	895,R,V/895,R,V/895,R,V/895,R,V/895,R,V/895,R,V/895,R,V/895,R,V/	1|0|	target	0	1.08247	36
66585	KashinaA-20-L146-008-4hr-QEP.110715.110715.2.0.dta	110715	1213.68	2	0.0011673	DLR	QGLLPVLESFK	VSF	1213.68	0.000983	7.68405	0.0301555	0,Gln->pyro-Glu[AnyN-termQ];	3	sp|P02647|APOA1_HUMAN/tr|F8W696|F8W696_HUMAN/	239,R,V/217,R,V/	1|0|	target	0	-0.599801	36
66586	KashinaA-20-L146-008-4hr-QEP.58993.58993.2.1.dta	58993	1470.78	2	0.0011673	LKR	IPIEDGSGEVVLSR	KVL	1470.78	-0.003039	9.40128	0.0301569		3	sp|P01024|CO3_HUMAN/	290,R,K/	1|	target	0	-0.801199	4
66587	KashinaA-20-L146-008-4hr-QEP.30817.30817.3.2.dta	30817	1327.71	3	0.0011673	PAK	SPYQLVLQHSR	LRG	1327.71	-0.001712	9.19516	0.0301578		3	sp|Q15582|BGH3_HUMAN/	27,K,L/	1|	target	0	-3.46741	4
66588	KashinaA-20-L146-008-4hr-QEP.102907.102907.3.1.dta	102907	2198.15	3	0.0011673	AYR	VPVAVQGEDTVQSLTQGDGVAK	LSI	2198.13	0.01711	12.1216	0.0301598		3	sp|P01024|CO3_HUMAN/	386,R,L/	1|	target	0	-0.322882	68
66589	KashinaA-20-L146-008-4hr-QEP.17063.17063.2.0.dta	17063	980.497	2	0.0011673	LSR	GQIVFMNR	EPK	980.498	-0.001073	10.6494	0.0301601	6,Oxidation[M];	3	sp|P0C0L5|CO4B_HUMAN/sp|P0C0L4|CO4A_HUMAN/sp|P0C0L4-2|CO4A_HUMAN/tr|A0A0G2JL54|A0A0G2JL54_HUMAN/tr|A0A140TA29|A0A140TA29_HUMAN/tr|A0A140TA49|A0A140TA49_HUMAN/tr|A0A140TA32|A0A140TA32_HUMAN/tr|A0A140TA44|A0A140TA44_HUMAN/tr|A0A0G2JPR0|A0A0G2JPR0_HUMAN/tr|A0A3B3ISA6|A0A3B3ISA6_HUMAN/tr|F5GXS0|F5GXS0_HUMAN/	512,R,E/512,R,E/512,R,E/512,R,E/512,R,E/512,R,E/512,R,E/512,R,E/512,R,E/81,R,E/512,R,E/	1|0|	target	0	-0.995753	32
66590	KashinaA-20-L146-008-4hr-QEP.104662.104662.2.1.dta	104662	1845.04	2	0.0011673	VAR	LLIYAVLPTGDVIGDSAK	YDV	1845.04	0.000749	8.7095	0.0301639		3	sp|P01023|A2MG_HUMAN/	539,R,Y/	1|	target	0	1.05728	4
66591	KashinaA-20-L146-008-4hr-QEP.41268.41268.3.0.dta	41268	2548.23	3	0.0011673	IIR	KGGETSEMYLIQPDSSVKPYR	VYC	2548.22	0.011378	9.9863	0.0301672	0,PEITC[AnyN-term];	3	sp|P02675|FIBB_HUMAN/tr|D6REL8|D6REL8_HUMAN/	246,R,V/27,R,V/	1|0|	target	2	3.7961	101
66592	KashinaA-20-L146-008-4hr-QEP.14785.14785.2.0.dta	14785	1560.71	2	0.0011673	KEK	VAQLEAQCQEPCK	DTV	1560.71	-0.002738	10.7578	0.0301683	8,Carbamidomethyl[C];12,Carbamidomethyl[C];	3	sp|P02679|FIBG_HUMAN/sp|P02679-2|FIBG_HUMAN/tr|C9JPQ9|C9JPQ9_HUMAN/tr|C9JEU5|C9JEU5_HUMAN/tr|C9JC84|C9JC84_HUMAN/tr|C9JU00|C9JU00_HUMAN/	153,K,D/153,K,D/50,K,D/153,K,D/153,K,D/50,K,D/	1|0|0|	target	0	-1.90589	36
66593	KashinaA-20-L146-008-4hr-QEP.56714.56714.3.1.dta	56714	1667.83	3	0.0011673	FVR	LPVANPQACENWLR	GKN	1667.83	0.002809	8.44547	0.0301748	9,Carbamidomethyl[C];	3	sp|P00736|C1R_HUMAN/tr|B4DPQ0|B4DPQ0_HUMAN/tr|A0A3B3ISR2|A0A3B3ISR2_HUMAN/tr|A0A3B3ITU4|A0A3B3ITU4_HUMAN/tr|F5H2D0|F5H2D0_HUMAN/	611,R,G/625,R,G/611,R,G/257,R,G/577,R,G/	1|0|	target	0	2.2812	36
66594	KashinaA-20-L146-008-4hr-QEP.85898.85898.3.0.dta	85898	2369.18	3	0.0011673	ITK	QQNAQGGFSSTQDTVVALHALSK	YGA	2369.18	-0.005274	10.4641	0.0301756	11,Dehydrated[T];	3	sp|P01023|A2MG_HUMAN/	1240,K,Y/	1|0|	target	0	0.852225	36
66595	KashinaA-20-L146-008-4hr-QEP.54093.54093.2.0.dta	54093	1706.76	2	0.0011673	LCK	LCMGSGLNLCEPNNK	EGY	1706.77	-0.001519	11.7885	0.0301797	2,Carbamidomethyl[C];10,Carbamidomethyl[C];	3	sp|P02787|TRFE_HUMAN/tr|H7C5E8|H7C5E8_HUMAN/	515,K,E/72,K,E/	1|0|0|	target	0	1.44391	36
66596	KashinaA-20-L146-008-4hr-QEP.128681.128681.3.0.dta	128681	1462.85	3	0.0011673	WDR	VKDLATVYVDVLK	DSG	1462.85	8.7e-05	8.22607	0.0301812		3	sp|P02647|APOA1_HUMAN/	34,R,D/	1|	target	1	-4.85665	4
66597	KashinaA-20-L146-008-4hr-QEP.94125.94125.2.0.dta	94125	1148.62	2	0.0011673	HFR	QGIPFFGQVR	LVD	1148.62	9.1e-05	6.53876	0.0301856		3	sp|P01023|A2MG_HUMAN/	360,R,L/	1|	target	0	0.423492	5
66598	KashinaA-20-L146-008-4hr-QEP.44407.44407.2.0.dta	44407	1630.78	2	0.0011673	ANK	QDLPNAMNAAEITDK	LGL	1630.77	0.001714	9.13222	0.0301894		3	sp|P61204|ARF3_HUMAN/sp|P61204-2|ARF3_HUMAN/sp|P84077|ARF1_HUMAN/tr|H0YGG7|H0YGG7_HUMAN/	127,K,L/90,K,L/127,K,L/2,K,L/	1|	target	0	-0.003743	4
66599	KashinaA-20-L146-008-4hr-QEP.113848.113848.3.1.dta	113848	2805.25	3	0.0011673	FPL	YNLGFGHNVDFNFLEVMSMENNGR	AQR	2805.24	0.012536	9.99556	0.0301906	12,Deamidated[N];	1	sp|P19827|ITIH1_HUMAN/sp|P19827-2|ITIH1_HUMAN/sp|P19827-3|ITIH1_HUMAN/	430,L,A/288,L,A/142,L,A/	1|0|	target	0	-1.2866	100
66600	KashinaA-20-L146-008-4hr-QEP.134939.134939.4.0.dta	134939	3464.68	4	0.0011673	KAR	SFAAGIQALGGTNINDAMLMAVQLLDSSNQEER	LPE	3464.68	0.00572	8.78722	0.0301958		3	sp|Q14624|ITIH4_HUMAN/sp|Q14624-2|ITIH4_HUMAN/sp|Q14624-3|ITIH4_HUMAN/sp|Q14624-4|ITIH4_HUMAN/tr|B7ZKJ8|B7ZKJ8_HUMAN/tr|H7C0L5|H7C0L5_HUMAN/	338,R,L/338,R,L/338,R,L/338,R,L/338,R,L/196,R,L/	1|	target	0	-5.07677	4
66601	KashinaA-20-L146-008-4hr-QEP.132480.132480.3.0.dta	132480	4989.12	3	0.0011673	EKA	VANFFSGSCAPCADGTDFPQLCQLCPGCGCSTLNQYFGYSGAFK	CLK	4989.13	-0.006301	12.3758	0.030202	22,PEO-Iodoacetyl-LC-Biotin[C];	1	sp|P02787|TRFE_HUMAN/tr|C9JVG0|C9JVG0_HUMAN/	168,A,C/41,A,C/	1|0|	target	0	-3.68372	36
66602	KashinaA-20-L146-008-4hr-QEP.82563.82563.3.1.dta	82563	2260.02	3	0.0011673	VPK	EFNAETFTFHADICTLSEK	ERQ	2260.02	-3.5e-05	8.00569	0.0302052	14,Carbamidomethyl[C];	3	sp|P02768|ALBU_HUMAN/sp|P02768-2|ALBU_HUMAN/sp|P02768-3|ALBU_HUMAN/tr|D6RHD5|D6RHD5_HUMAN/tr|A0A087WWT3|A0A087WWT3_HUMAN/tr|H0YA55|H0YA55_HUMAN/tr|B7WNR0|B7WNR0_HUMAN/tr|A0A0C4DGB6|A0A0C4DGB6_HUMAN/tr|C9JKR2|C9JKR2_HUMAN/	524,K,E/332,K,E/311,K,E/374,K,E/311,K,E/369,K,E/409,K,E/524,K,E/332,K,E/	1|0|	target	0	-1.81765	36
66603	KashinaA-20-L146-008-4hr-QEP.91455.91455.2.0.dta	91455	1694.73	2	0.0011673	NGR	YYWGGQYTWDMAK	HGT	1694.73	0.000547	10.3928	0.0302099	0,Delta_H(2)C(2)[AnyN-term];	3	sp|P02675|FIBB_HUMAN/tr|D6REL8|D6REL8_HUMAN/	445,R,H/226,R,H/	1|0|	target	0	-1.63981	36
66604	KashinaA-20-L146-008-4hr-QEP.116670.116670.4.0.dta	116670	4409.04	4	0.0011673	TGK	CGPPPPIDNGDITSFPLSVYAPASSVEYQCQNLYQLEGNK	RIT	4409.04	-0.001021	8.76601	0.0302125	30,maleimide[C];	3	sp|P08603|CFAH_HUMAN/sp|Q03591|FHR1_HUMAN/tr|B1AKG0|B1AKG0_HUMAN/	1108,K,R/207,K,R/148,K,R/	1|0|	target	0	1.04983	37
66605	KashinaA-20-L146-008-4hr-QEP.67976.67976.3.1.dta	67976	2199.94	3	0.0011673	PYR	VYCDMNTENGGWTVIQNR	QDG	2199.94	0.000641	8.48224	0.0302152	0,Acetyl[AnyN-term];3,Carbamidomethyl[C];9,Deamidated[N];	3	sp|P02675|FIBB_HUMAN/tr|D6REL8|D6REL8_HUMAN/	267,R,Q/48,R,Q/	1|0|0|0|	target	0	-2.25885	36
66606	KashinaA-20-L146-008-4hr-QEP.73302.73302.4.3.dta	73302	2544.34	4	0.0011673	TDA	SVSGKPQYMVLVPSLLHTETTEK	GCV	2544.34	-0.000739	11.1183	0.0302152		1	sp|P01023|A2MG_HUMAN/tr|F8W7L3|F8W7L3_HUMAN/tr|F5H1E8|F5H1E8_HUMAN/	23,A,G/23,A,G/23,A,G/	1|	target	1	1.36983	4
66607	KashinaA-20-L146-008-4hr-QEP.81311.81311.4.1.dta	81311	4410.99	4	0.0011673	PEK	DLTGFPGPLNDQDNEDCINRHNVYINGITYTPVSSTNEK	DMY	4410.99	-0.001069	11.8531	0.0302234	17,Carboxymethyl[C];19,Deamidated[N];26,Deamidated[N];	3	sp|P01023|A2MG_HUMAN/	625,K,D/	1|0|0|0|	target	1	-0.044404	36
66608	KashinaA-20-L146-008-4hr-QEP.135518.135518.2.1.dta	135518	2259.13	2	0.0011673	DEK	GTEAAGAMFLEAIPMSIPPEVK	FNK	2259.14	-0.005355	8.52924	0.0302275		3	sp|P01009|A1AT_HUMAN/tr|A0A024R6I7|A0A024R6I7_HUMAN/	367,K,F/367,K,F/	1|	target	0	-0.810373	4
66609	KashinaA-20-L146-008-4hr-QEP.51236.51236.2.3.dta	51236	1239.52	2	0.0011673	CSK	EDGGGWWYNR	CHA	1239.52	-5.4e-05	6.9124	0.0302307		3	sp|P02675|FIBB_HUMAN/tr|D6REL8|D6REL8_HUMAN/	426,K,C/207,K,C/	1|	target	0	-1.7157	0
66610	KashinaA-20-L146-008-4hr-QEP.123385.123385.3.0.dta	123385	3214.43	3	0.0011673	RFR	CPEALFQPSFLGMESCGIHETTFNSIMK	CDV	3214.44	-0.00583	7.64107	0.0302333	1,maleimide[C];	3	sp|P63261|ACTG_HUMAN/sp|P60709|ACTB_HUMAN/tr|A0A2R8Y793|A0A2R8Y793_HUMAN/	256,R,C/256,R,C/240,R,C/	1|0|	target	0	-1.61477	37
66611	KashinaA-20-L146-008-4hr-QEP.104093.104093.3.2.dta	104093	2621.33	3	0.0011673	ISR	AQLVPLPPSTYVEFTVSGTDCVAK	EAT	2621.32	0.012721	10.6776	0.0302363	0,Acetyl[AnyN-term];21,Carbamidomethyl[C];	3	sp|P02765|FETUA_HUMAN/tr|C9JV77|C9JV77_HUMAN/	187,R,E/188,R,E/	1|0|0|	target	0	0.012631	100
66612	KashinaA-20-L146-008-4hr-QEP.122403.122403.3.2.dta	122403	2455.15	3	0.0011673	SGK	TSESGELHGLTTEEEFVEGIYK	VEI	2455.15	-2.2e-05	6.2462	0.0302418		3	sp|P02766|TTHY_HUMAN/tr|A0A087WT59|A0A087WT59_HUMAN/tr|A0A087WV45|A0A087WV45_HUMAN/	68,K,V/68,K,V/68,K,V/	1|	target	0	-0.136781	4
66613	KashinaA-20-L146-008-4hr-QEP.115290.115290.3.0.dta	115290	5006.13	3	0.0011673	PLE	KAVANFFSGSCAPCADGTDFPQLCQLCPGCGCSTLNQYFGYSGAFK	CLK	5006.13	0.001293	11.0504	0.0302433	32,PropylNAGthiazoline[C];	1	sp|P02787|TRFE_HUMAN/tr|C9JVG0|C9JVG0_HUMAN/	166,E,C/39,E,C/	1|0|	target	1	-1.403	37
66614	KashinaA-20-L146-008-4hr-QEP.106957.106957.3.3.dta	106957	2397.15	3	0.0011673	KEK	HYYIGIIETTWDYASDHGEK	KLI	2397.15	-0.004958	13.3824	0.0302471	8,Glu->Lys[E];	3	sp|P00450|CERU_HUMAN/tr|D6RE86|D6RE86_HUMAN/tr|E9PFZ2|E9PFZ2_HUMAN/	22,K,K/22,K,K/22,K,K/	1|0|	target	0	-0.461201	36
66615	KashinaA-20-L146-008-4hr-QEP.76209.76209.3.0.dta	76209	1780.02	3	0.0011673	GRK	DTVIKPLLVEPEGLEK	ETT	1780.01	0.005098	11.1736	0.0302565		3	sp|P01023|A2MG_HUMAN/	896,K,E/	1|	target	1	1.05672	4
66616	KashinaA-20-L146-008-4hr-QEP.14880.14880.2.0.dta	14880	1174.51	2	0.0011673	NKK	EFDHNSNIR	YRC	1174.51	0.001696	10.6004	0.0302735	0,Acetyl[AnyN-term];5,Deamidated[N];	3	sp|P08603|CFAH_HUMAN/	769,K,Y/	1|0|0|	target	0	1.47813	32
66617	KashinaA-20-L146-008-4hr-QEP.80984.80984.2.0.dta	80984	1066.53	2	0.0011673	RTR	FISLGEACK	KVF	1066.52	0.001907	8.8216	0.0302741	0,Acetyl[AnyN-term];8,Carbamidomethyl[C];	3	sp|P01024|CO3_HUMAN/	712,R,K/	1|0|0|	target	0	-0.066263	32
66618	KashinaA-20-L146-008-4hr-QEP.93769.93769.2.0.dta	93769	1352.7	2	0.0011673	ATF	MVFQALAQYQK	DAP	1352.7	0.000892	11.4489	0.0302838	0,Delta_H(2)C(2)[AnyN-term];	1	sp|P01024|CO3_HUMAN/	1273,F,D/	1|0|	target	0	1.00846	32
66619	KashinaA-20-L146-008-4hr-QEP.25636.25636.2.0.dta	25636	1276.6	2	0.0011673	KHK	VYACEVTHQGL	SSP	1276.6	-0.000768	10.7636	0.030287	4,Carbamidomethyl[C];	2	sp|P01834|IGKC_HUMAN/tr|A0A5H1ZRQ3|A0A5H1ZRQ3_HUMAN/	83,K,S/83,K,S/	1|0|	target	0	-1.94847	32
66620	KashinaA-20-L146-008-4hr-QEP.137113.137113.3.0.dta	137113	2953.52	3	0.0011673	VLK	DQVNTFDNIFIAPVGISTAMGMISLGLK	GET	2953.5	0.019647	11.9707	0.0302882	8,Deamidated[N];	3	sp|P05546|HEP2_HUMAN/	142,K,G/	1|0|	target	0	-0.95156	100
66621	KashinaA-20-L146-008-4hr-QEP.121313.121313.3.0.dta	121313	1855.86	3	0.0011673	LLR	SEETKENEGFTVTAEGK	GQG	1855.86	0.001225	8.76869	0.0302906		3	sp|P01024|CO3_HUMAN/tr|M0QYC8|M0QYC8_HUMAN/	1320,R,G/14,R,G/	1|	target	1	-1.92019	4
66622	KashinaA-20-L146-008-4hr-QEP.64029.64029.2.0.dta	64029	1143.64	2	0.0011673	PTK	DIFTGLIGPMK	ICK	1143.64	-0.001662	9.77175	0.0302912	10,Dethiomethyl[M];	3	sp|P00450|CERU_HUMAN/tr|H7C5R1|H7C5R1_HUMAN/tr|E9PFZ2|E9PFZ2_HUMAN/	547,K,I/330,K,I/547,K,I/	1|0|	target	0	-0.625472	32
66623	KashinaA-20-L146-008-4hr-QEP.51394.51394.2.1.dta	51394	1140.64	2	0.0011673	LHR	PDVYLLPPAR	EQL	1140.64	0.000534	8.99948	0.0302938		3	sp|P01871|IGHM_HUMAN/sp|P01871-2|IGHM_HUMAN/	328,R,E/328,R,E/	1|	target	0	0.527411	4
66624	KashinaA-20-L146-008-4hr-QEP.107128.107128.3.3.dta	107128	2147.07	3	0.0011673	YQK	DAPDHQELNLDVSLQLPSR	SSK	2147.07	-0.005124	9.7594	0.0302956		3	sp|P01024|CO3_HUMAN/	1284,K,S/	1|	target	0	2.24444	4
66625	KashinaA-20-L146-008-4hr-QEP.56660.56660.2.0.dta	56660	1365.69	2	0.0011673	ISR	EIMENYNIALR	WTA	1365.68	0.007809	7.82536	0.0302959		3	sp|P08603|CFAH_HUMAN/sp|Q03591|FHR1_HUMAN/tr|B1AKG0|B1AKG0_HUMAN/	1171,R,W/270,R,W/211,R,W/	1|	target	0	1.39115	64
66626	KashinaA-20-L146-008-4hr-QEP.11937.11937.2.0.dta	11937	1269.66	2	0.0011673	EDR	QPVPGQQMTLK	IEG	1269.66	0.000119	9.26263	0.0303106	8,Carbamyl[M];	3	sp|P01024|CO3_HUMAN/	573,R,I/	1|0|	target	0	-1.74804	32
66627	KashinaA-20-L146-008-4hr-QEP.80688.80688.3.1.dta	80688	2207.04	3	0.0011673	QYK	EGFGHLSPTGTTEFWLGNEK	IHL	2207.04	-5.6e-05	8.68591	0.0303108		3	sp|P02679|FIBG_HUMAN/sp|P02679-2|FIBG_HUMAN/tr|C9JEU5|C9JEU5_HUMAN/tr|C9JC84|C9JC84_HUMAN/	238,K,I/238,K,I/246,K,I/246,K,I/	1|	target	0	1.95491	4
66628	KashinaA-20-L146-008-4hr-QEP.109285.109285.2.0.dta	109285	1617.87	2	0.0011673	QVK	DLYSGLIGPLIVCR	RPY	1617.87	-0.000122	9.71696	0.0303132	0,Acetyl[AnyN-term];13,Carbamidomethyl[C];	3	sp|P00450|CERU_HUMAN/tr|H7C5N5|H7C5N5_HUMAN/tr|H7C5R1|H7C5R1_HUMAN/tr|E9PFZ2|E9PFZ2_HUMAN/	887,K,R/22,K,R/670,K,R/816,K,R/	1|0|0|	target	0	1.01341	36
66629	KashinaA-20-L146-008-4hr-QEP.27116.27116.2.0.dta	27116	1165.62	2	0.0011673	LFR	SETKDLLFR	DDT	1165.62	0.002698	11.3142	0.0303241	4,Carbamidomethyl[K](Gly[K]);	3	sp|P02787|TRFE_HUMAN/	642,R,D/	1|0|	target	1	-0.632077	32
66630	KashinaA-20-L146-008-4hr-QEP.128378.128378.2.0.dta	128378	2101.99	2	0.0011673	EWK	AGAFCLSEDAGLGISSTASLR	AFQ	2101.99	0.002154	10.2415	0.0303253	5,DeStreak[C];	3	sp|P20742|PZP_HUMAN/sp|P20742-2|PZP_HUMAN/sp|P01023|A2MG_HUMAN/	772,K,A/641,K,A/766,K,A/	1|0|	target	0	-2.3606	36
66631	KashinaA-20-L146-008-4hr-QEP.43999.43999.3.0.dta	43999	2080.05	3	0.0011673	QGR	VPEARPNSMVVEHPEFLK	AGK	2080.05	0.001255	14.7175	0.0303279	7,Deamidated[N];	3	sp|P06396|GELS_HUMAN/	43,R,A/	1|0|	target	1	-2.57744	40
66632	KashinaA-20-L146-008-4hr-QEP.101017.101017.3.2.dta	101017	2049.05	3	0.0011673	GPR	EHIVDLEMLTVSSIGTFR	TSS	2049.05	-3.3e-05	10.9058	0.0303294	7,Glu->Met[E];	3	sp|Q12805|FBLN3_HUMAN/sp|Q12805-2|FBLN3_HUMAN/sp|Q12805-3|FBLN3_HUMAN/sp|Q12805-4|FBLN3_HUMAN/sp|Q12805-5|FBLN3_HUMAN/tr|A0A0U1RQV3|A0A0U1RQV3_HUMAN/	459,R,T/451,R,T/458,R,T/458,R,T/321,R,T/246,R,T/	1|0|	target	0	-3.24263	36
66633	KashinaA-20-L146-008-4hr-QEP.25246.25246.2.1.dta	25246	931.547	2	0.0011673	ESK	TPLTATLSK	SGN	931.546	0.001351	7.50441	0.0303338		3	sp|P01876|IGHA1_HUMAN/tr|A0A286YEY1|A0A286YEY1_HUMAN/	212,K,S/212,K,S/	1|	target	0	1.69396	0
66634	KashinaA-20-L146-008-4hr-QEP.28309.28309.2.1.dta	28309	1300.59	2	0.0011673	LDK	ACEPGVDYVYK	TRL	1300.59	0.00106	9.19229	0.0303347	2,Carbamidomethyl[C];	3	sp|P01024|CO3_HUMAN/tr|M0QXZ3|M0QXZ3_HUMAN/	1535,K,T/18,K,T/	1|0|	target	0	1.59376	36
66635	KashinaA-20-L146-008-4hr-QEP.12405.12405.2.0.dta	12405	1524.7	2	0.0011673	AIR	MTQSPSSFSASTGDR	VTI	1524.7	-0.000257	10.6841	0.0303382	8,Phe->Xle[F];	3	sp|A0A0C4DH67|KV108_HUMAN/	23,R,V/	1|0|	target	0	-1.36731	36
66636	KashinaA-20-L146-008-4hr-QEP.76557.76557.5.0.dta	76557	4483.85	5	0.0011673	VGK	YYSYYCDEHFETPSGSYWDHIHCTQDGWSPAVPCLR	KCY	4483.85	-0.002506	9.79857	0.0303417	6,Carbamidomethyl[C];23,Carbamidomethyl[C];34,Carbamidomethyl[C];	3	sp|P08603|CFAH_HUMAN/sp|P08603-2|CFAH_HUMAN/tr|Q5TFM2|Q5TFM2_HUMAN/tr|A0A0D9SG88|A0A0D9SG88_HUMAN/	351,K,K/351,K,K/287,K,K/351,K,K/	1|0|0|0|	target	0	0.25644	36
66637	KashinaA-20-L146-008-4hr-QEP.124170.124170.2.1.dta	124170	1248.67	2	0.0011673	LKK	LSFYYLIMAK	GGI	1248.67	-0.001228	9.84922	0.0303447		3	sp|P01023|A2MG_HUMAN/tr|H0YFH1|H0YFH1_HUMAN/	492,K,G/10,K,G/	1|	target	0	-0.501238	4
66638	KashinaA-20-L146-008-4hr-QEP.31326.31326.2.1.dta	31326	1252.62	2	0.0011673	KAK	VQPYLDDFQK	KWQ	1252.62	-0.000684	7.59814	0.0303479		3	sp|P02647|APOA1_HUMAN/tr|F8W696|F8W696_HUMAN/	120,K,K/98,K,K/	1|	target	0	-2.17208	0
66639	KashinaA-20-L146-008-4hr-QEP.82987.82987.4.1.dta	82987	2256.04	4	0.0011673	FSK	LREQLGPVTQEFWDNLEK	ETE	2256.04	-0.001639	13.7849	0.0303479	11,Cation_Fe[II][E];	3	sp|P02647|APOA1_HUMAN/tr|F8W696|F8W696_HUMAN/	83,K,E/61,K,E/	1|0|	target	1	0.378636	36
66640	KashinaA-20-L146-008-4hr-QEP.111299.111299.3.2.dta	111299	2048.04	3	0.0011673	ESK	LEVLNFDFQANAQLSNPK	INP	2048.04	-0.000805	9.68091	0.0303503		3	sp|P04114|APOB_HUMAN/	2800,K,I/	1|	target	0	1.84201	4
66641	KashinaA-20-L146-008-4hr-QEP.100722.100722.3.2.dta	100722	1910.06	3	0.0011673	VEK	VVLVSLQSGYLFIQTDK	TIY	1910.06	0.000968	8.45308	0.0303529		3	sp|P01024|CO3_HUMAN/tr|M0R1Q1|M0R1Q1_HUMAN/	119,K,T/78,K,T/	1|	target	0	-2.09023	4
66642	KashinaA-20-L146-008-4hr-QEP.65341.65341.3.0.dta	65341	2087.1	3	0.0011673	VVN	SAGVAEVGVTVPDTITEWKA	GAF	2087.1	0.000709	14.8047	0.030357	20,Ala->Lys[A];	0	sp|P01023|A2MG_HUMAN/	747,N,G/	1|0|	target	1	-1.90822	36
66643	KashinaA-20-L146-008-4hr-QEP.51819.51819.2.0.dta	51819	1184.67	2	0.0011673	SRR	THLPEVFLSK	VLE	1184.67	0.00206	10.3862	0.0303609	5,Methyl[E];	3	sp|P02774|VTDB_HUMAN/sp|P02774-2|VTDB_HUMAN/sp|P02774-3|VTDB_HUMAN/tr|D6RF35|D6RF35_HUMAN/	353,R,V/231,R,V/372,R,V/353,R,V/	1|0|	target	0	-0.034137	32
66644	KashinaA-20-L146-008-4hr-QEP.10733.10733.3.1.dta	10733	1215.62	3	0.0011673	HAK	ATEHLSTLSEK	AKP	1215.62	0.003341	6.97324	0.0303614		3	sp|P02647|APOA1_HUMAN/tr|F8W696|F8W696_HUMAN/	219,K,A/197,K,A/	1|	target	0	-2.60456	0
66645	KashinaA-20-L146-008-4hr-QEP.72810.72810.3.0.dta	72810	2715.3	3	0.0011673	EVK	CPFPSRPDNGFVNYPAKPTLYYK	DKA	2715.31	-0.017975	12.0337	0.0303641	3,AzidoF[F];	3	sp|P02749|APOH_HUMAN/tr|J3KS17|J3KS17_HUMAN/tr|J3QLI0|J3QLI0_HUMAN/	204,K,D/29,K,D/144,K,D/	1|0|	target	2	-2.60148	100
66646	KashinaA-20-L146-008-4hr-QEP.28353.28353.2.0.dta	28353	1120.65	2	0.0011673	GAR	NLAVSQVVHK	AVL	1120.65	0.00112	9.73843	0.0303688	0,Delta_H(2)C(2)[AnyN-term];	3	sp|P01011|AACT_HUMAN/tr|G3V3A0|G3V3A0_HUMAN/	350,R,A/132,R,A/	1|0|	target	0	2.57667	32
66647	KashinaA-20-L146-008-4hr-QEP.34852.34852.2.1.dta	34852	1183.6	2	0.0011673	LTK	GGYTLVSGYPK	RLE	1183.6	-0.001368	7.41003	0.0303706	0,Acetyl[AnyN-term];	3	sp|P02790|HEMO_HUMAN/	332,K,R/	1|0|	target	0	-1.0205	33
66648	KashinaA-20-L146-008-4hr-QEP.58920.58920.2.0.dta	58920	1034.53	2	0.0011673	GLK	DNVFDGLVR	VTQ	1034.53	-0.000658	7.63018	0.0303732		3	sp|P04114|APOB_HUMAN/	4168,K,V/	1|	target	0	-2.78838	0
66649	KashinaA-20-L146-008-4hr-QEP.45210.45210.2.0.dta	45210	1301.58	2	0.0011673	GLR	VGFYESDVMGR	GHA	1301.58	0.000316	8.04962	0.0303735	0,Acetyl[AnyN-term];	3	sp|P01023|A2MG_HUMAN/	704,R,G/	1|0|	target	0	-2.21193	32
66650	KashinaA-20-L146-008-4hr-QEP.18684.18684.2.0.dta	18684	1327.47	2	0.0011673	QYK	CNMGYEYSER	GDA	1327.48	-0.001517	9.34079	0.0303753	1,DeStreak[C];	3	sp|P08603|CFAH_HUMAN/sp|P08603-2|CFAH_HUMAN/tr|Q5TFM2|Q5TFM2_HUMAN/tr|A0A0D9SG88|A0A0D9SG88_HUMAN/	236,K,G/236,K,G/172,K,G/236,K,G/	1|0|	target	0	-0.287785	32
66651	KashinaA-20-L146-008-4hr-QEP.48795.48795.2.0.dta	48795	1441.63	2	0.0011673	DIS	MMTGFAPDTDDLK	QLA	1441.63	-0.005619	6.76958	0.0303779		1	sp|P01024|CO3_HUMAN/tr|M0QYC8|M0QYC8_HUMAN/	1406,S,Q/113,S,Q/	1|	target	0	-3.63374	64
66652	KashinaA-20-L146-008-4hr-QEP.48027.48027.2.0.dta	48027	1394.62	2	0.0011673	FRK	AADDTWEPFASGK	TSE	1394.62	-0.001339	8.82699	0.0303806		3	sp|P02766|TTHY_HUMAN/tr|A0A087WT59|A0A087WT59_HUMAN/tr|A0A087WV45|A0A087WV45_HUMAN/	55,K,T/55,K,T/55,K,T/	1|	target	0	-1.53043	4
66653	KashinaA-20-L146-008-4hr-QEP.58785.58785.4.2.dta	58785	2666.24	4	0.0011673	LPR	LVRPEVDVMCTAFHDNEETFLK	KYL	2666.26	-0.018133	11.8861	0.0303806	9,Oxidation[M];10,Carbamidomethyl[C];	3	sp|P02768|ALBU_HUMAN/sp|P02768-3|ALBU_HUMAN/tr|H7C013|H7C013_HUMAN/tr|A0A087WWT3|A0A087WWT3_HUMAN/tr|A0A0C4DGB6|A0A0C4DGB6_HUMAN/	138,R,K/138,R,K/140,R,K/138,R,K/138,R,K/	1|0|0|	target	1	0.869379	100
66654	KashinaA-20-L146-008-4hr-QEP.81540.81540.4.0.dta	81540	3626.76	4	0.0011673	VER	KAPDAGGCLHADPDLGVLCPTGCQLQEALLQQER	PIR	3626.75	0.012461	13.343	0.0303835	22,Gly->His[G];	3	sp|P02675|FIBB_HUMAN/	87,R,P/	1|0|	target	1	1.57414	100
66655	KashinaA-20-L146-008-4hr-QEP.108752.108752.3.0.dta	108752	1607.84	3	0.0011673	YTK	ALLAYAFALAGNQDK	RKE	1607.84	-0.001467	10.7389	0.0303838	0,Acetyl[AnyN-term];	3	sp|P01023|A2MG_HUMAN/	1147,K,R/	1|0|	target	0	-0.292791	36
66656	KashinaA-20-L146-008-4hr-QEP.98076.98076.3.0.dta	98076	3150.44	3	0.0011673	PIR	NSVDELNNNVEAVSQTSSSSFQYMYLLK	DLW	3150.46	-0.019731	11.6181	0.0303856	1,Ammonia-loss[N];	3	sp|P02675|FIBB_HUMAN/	124,R,D/	1|0|	target	0	1.34766	100
66657	KashinaA-20-L146-008-4hr-QEP.89730.89730.4.1.dta	89730	4507.28	4	0.0011673	LGR	ALPDGLKLLDNWDSVTSTFSKLREQLGPVTQEFWDNLEK	ETE	4507.29	-0.001884	11.7429	0.0303871	11,Asn->Met[N];	3	tr|F8W696|F8W696_HUMAN/	40,R,E/	1|0|	target	3	3.0572	37
66658	KashinaA-20-L146-008-4hr-QEP.31432.31432.2.1.dta	31432	1087.63	2	0.0011673	AYI	LRVDPVNFK	LLS	1087.63	-0.000273	9.50204	0.0303971		3	sp|P02008|HBAZ_HUMAN/sp|P69905|HBA_HUMAN/tr|G3V1N2|G3V1N2_HUMAN/tr|A0A2R8Y7C0|A0A2R8Y7C0_HUMAN/	91,I,L/91,K,L/59,K,L/81,K,V/	1|	target	1	-2.39788	0
66659	KashinaA-20-L146-008-4hr-QEP.82461.82461.4.2.dta	82461	3027.48	4	0.0011673	SKR	MPITYDNGFLFIHTDKPVYTPDQSVK	VRV	3027.48	0.003255	12.6302	0.030398	7,Deamidated[N];	3	sp|P01031|CO5_HUMAN/	116,R,V/	1|0|	target	1	1.3923	36
66660	KashinaA-20-L146-008-4hr-QEP.42980.42980.3.0.dta	42980	2314.18	3	0.0011673	YLR	VTTVASHTSDSDVPSGVTEVVVK	LFD	2314.18	0.004874	11.8102	0.0304006		3	sp|P10909|CLUS_HUMAN/sp|P10909-2|CLUS_HUMAN/sp|P10909-3|CLUS_HUMAN/sp|P10909-4|CLUS_HUMAN/sp|P10909-5|CLUS_HUMAN/sp|P10909-6|CLUS_HUMAN/tr|H0YC35|H0YC35_HUMAN/tr|H0YAS8|H0YAS8_HUMAN/	385,R,L/437,R,L/210,R,L/352,R,L/396,R,L/365,R,L/248,R,L/76,R,L/	1|	target	0	0.30872	4
66661	KashinaA-20-L146-008-4hr-QEP.62850.62850.2.0.dta	62850	1162.6	2	0.0011673	TAK	EVSFDVELPK	TAF	1162.6	-0.001289	7.76999	0.0304009		3	sp|Q06033|ITIH3_HUMAN/sp|Q06033-2|ITIH3_HUMAN/tr|A0A087WW43|A0A087WW43_HUMAN/tr|E7ET33|E7ET33_HUMAN/	75,K,T/71,K,T/75,K,T/75,K,T/	1|	target	0	-2.26285	0
66662	KashinaA-20-L146-008-4hr-QEP.93044.93044.2.1.dta	93044	1898.98	2	0.0011673	IAR	RHPYFYAPELLFFAK	RYK	1899	-0.010352	11.9379	0.0304012		3	sp|P02768|ALBU_HUMAN/tr|H7C013|H7C013_HUMAN/tr|D6RHD5|D6RHD5_HUMAN/tr|H0YA55|H0YA55_HUMAN/tr|B7WNR0|B7WNR0_HUMAN/tr|A0A0C4DGB6|A0A0C4DGB6_HUMAN/	168,R,R/170,R,R/18,R,R/13,R,R/53,R,R/168,R,R/	1|	target	1	-1.4505	68
66663	KashinaA-20-L146-008-4hr-QEP.63704.63704.3.0.dta	63704	1491.76	3	0.0011673	EGK	GQGTLSVVTMYHAK	AKD	1491.76	-0.006066	7.67659	0.0304033		3	sp|P01024|CO3_HUMAN/tr|M0QYC8|M0QYC8_HUMAN/	1337,K,A/31,K,A/	1|	target	0	-2.90617	68
66664	KashinaA-20-L146-008-4hr-QEP.114693.114693.3.0.dta	114693	2593.13	3	0.0011673	PER	DLCGCYSVSSVLPGCAEPWNHGK	TFT	2593.13	-0.000625	10.9436	0.030418	3,Carbamidomethyl[C];5,Carbamidomethyl[C];15,Carbamidomethyl[C];	3	sp|P01876|IGHA1_HUMAN/tr|A0A286YEY1|A0A286YEY1_HUMAN/	177,R,T/177,R,T/	1|0|0|0|	target	0	2.80757	36
66665	KashinaA-20-L146-008-4hr-QEP.63320.63320.3.2.dta	63320	1529.85	3	0.0011673	SFR	LVAYYTLIGASGQR	EVV	1529.86	-0.011251	8.80088	0.0304198	0,Methyl_2H(3)13C(1)[AnyN-term];	3	sp|P01024|CO3_HUMAN/	530,R,E/	1|0|	target	0	-1.64773	101
66666	KashinaA-20-L146-008-4hr-QEP.25773.25773.3.0.dta	25773	1711.76	3	0.0011673	SHR	SYSCQVTHEGSTVEK	TVA	1711.76	0.000953	9.08471	0.0304204	4,Carbamidomethyl[C];	3	sp|P0DOY2|IGLC2_HUMAN/sp|P0CF74|IGLC6_HUMAN/sp|B9A064|IGLL5_HUMAN/sp|P0DOY3|IGLC3_HUMAN/sp|P0CG04|IGLC1_HUMAN/tr|A0A0B4J231|A0A0B4J231_HUMAN/tr|A0A5H1ZRQ4|A0A5H1ZRQ4_HUMAN/	83,R,T/83,R,T/191,R,T/83,K,T/83,R,T/192,R,T/83,R,T/	1|0|	target	0	1.62587	36
66667	KashinaA-20-L146-008-4hr-QEP.127646.127646.2.1.dta	127646	2176	2	0.0011673	IAK	IMNGEADAMSLDGGFVYIAGK	CGL	2175.99	0.003735	11.4311	0.0304216	3,Deamidated[N];9,Oxidation[M];	3	sp|P02787|TRFE_HUMAN/	399,K,C/	1|0|0|	target	0	1.02368	37
66668	KashinaA-20-L146-008-4hr-QEP.24991.24991.2.0.dta	24991	1160.49	2	0.0011673	IPR	SDVMYTDWK	KDK	1160.49	0.001703	12.4425	0.0304248	4,Oxidation[M];	3	sp|P19652|A1AG2_HUMAN/	170,R,K/	1|0|	target	0	0.018941	36
66669	KashinaA-20-L146-008-4hr-QEP.72243.72243.2.0.dta	72243	1283.57	2	0.0011673	QKK	WQEEMELYR	QKV	1283.57	-0.001967	8.00279	0.0304292		3	sp|P02647|APOA1_HUMAN/tr|F8W696|F8W696_HUMAN/	131,K,Q/109,K,Q/	1|	target	0	-1.39706	0
66670	KashinaA-20-L146-008-4hr-QEP.55255.55255.3.0.dta	55255	1334.79	3	0.0011673	GAK	QSGLYFIKPLK	ANQ	1334.78	0.002424	9.63992	0.0304304	8,Amidine[K];	3	sp|P02679|FIBG_HUMAN/sp|P02679-2|FIBG_HUMAN/tr|C9JPQ9|C9JPQ9_HUMAN/tr|C9JEU5|C9JEU5_HUMAN/tr|C9JC84|C9JC84_HUMAN/tr|C9JU00|C9JU00_HUMAN/	188,K,A/188,K,A/85,K,A/196,K,A/196,K,A/85,K,A/	1|0|	target	1	0.665297	32
66671	KashinaA-20-L146-008-4hr-QEP.125994.125994.6.0.dta	125994	7532.88	6	0.0011673	CYS	VSSVLPGCAQPWNHGETFTCTAAHPELKTPLTANITKSGNTFRPEVHLLPPPSEELALNELVTLTCLAR	GFS	7532.81	0.074207	10.7918	0.0304319	13,Deamidated[N];20,Carbamidomethyl[C];66,Carbamidomethyl[C];	1	sp|P01877|IGHA2_HUMAN/tr|A0A0G2JMB2|A0A0G2JMB2_HUMAN/tr|A0A286YEY5|A0A286YEY5_HUMAN/	171,S,G/171,S,G/171,S,G/	1|0|0|0|	target	3	-0.570708	101
66672	KashinaA-20-L146-008-4hr-QEP.115037.115037.4.0.dta	115037	5022.15	4	0.0011673	RKP	LEKAVANFFSGSCAPCADGTDFPQLCQLCPGCGCSTLNQYFGYSGAFK	CLK	5022.15	0.000611	10.8344	0.0304401	23,Pro->Cys[P];	1	sp|P02787|TRFE_HUMAN/tr|C9JVG0|C9JVG0_HUMAN/	164,P,C/37,P,C/	1|0|	target	1	-0.31697	37
66673	KashinaA-20-L146-008-4hr-QEP.135989.135989.2.0.dta	135989	2390.18	2	0.0011673	LVQ	GFFPQEPLSVTWSESGQGVTAR	NFP	2390.18	0.001116	11.8148	0.0304425	9,Ser->Pro[S];	1	sp|P01876|IGHA1_HUMAN/tr|A0A286YEY1|A0A286YEY1_HUMAN/	29,Q,N/29,Q,N/	1|0|	target	0	2.86979	36
66674	KashinaA-20-L146-008-4hr-QEP.18714.18714.2.0.dta	18714	1072.64	2	0.0011673	SYR	LTLDIQNKK	ITE	1072.64	-1.4e-05	8.38562	0.0304437		3	sp|P04114|APOB_HUMAN/	1091,R,I/	1|	target	1	-0.275605	0
66675	KashinaA-20-L146-008-4hr-QEP.36548.36548.3.1.dta	36548	1326.75	3	0.0011673	LSR	RTHLPEVFLSK	VLE	1326.75	-0.002854	10.0992	0.0304534		3	sp|P02774|VTDB_HUMAN/sp|P02774-2|VTDB_HUMAN/sp|P02774-3|VTDB_HUMAN/tr|D6RF35|D6RF35_HUMAN/	352,R,V/230,R,V/371,R,V/352,R,V/	1|	target	1	-3.98597	4
66676	KashinaA-20-L146-008-4hr-QEP.31556.31556.2.0.dta	31556	1083.54	2	0.0011673	KGR	LTPYADEFK	VKI	1083.54	-0.000519	7.42543	0.0304576		3	sp|P06727|APOA4_HUMAN/	200,R,V/	1|	target	0	-0.349935	0
66677	KashinaA-20-L146-008-4hr-QEP.47650.47650.4.5.dta	47650	2153.08	4	0.0011673	ANK	VDLSFSPSQSLPASHAHLR	VTA	2153.08	0.003054	11.1211	0.0304596	0,Benzoyl[AnyN-term];	3	sp|P01023|A2MG_HUMAN/	567,K,V/	1|0|	target	0	0.894119	37
66678	KashinaA-20-L146-008-4hr-QEP.123262.123262.3.4.dta	123262	2548.09	3	0.0011673	IVK	VYDYYETDEFAIAEYNAPCSK	DLG	2548.09	-2.8e-05	8.08787	0.0304611	19,Carbamidomethyl[C];	3	sp|P01023|A2MG_HUMAN/	1448,K,D/	1|0|	target	0	1.37567	36
66679	KashinaA-20-L146-008-4hr-QEP.6988.6988.2.0.dta	6988	958.436	2	0.0011673	KDK	HADPDFTR	KLW	958.438	-0.002014	8.75535	0.0304638		3	sp|P19823|ITIH2_HUMAN/tr|Q5T985|Q5T985_HUMAN/	573,K,K/562,K,K/	1|	target	0	-1.63558	0
66680	KashinaA-20-L146-008-4hr-QEP.16491.16491.2.0.dta	16491	1463.66	2	0.0011673	MER	GDYTLNNVHACAK	NDF	1463.66	0.000134	5.56621	0.0304641	6,Deamidated[N];11,Carbamidomethyl[C];	3	sp|P07358|CO8B_HUMAN/tr|F5H7G1|F5H7G1_HUMAN/tr|F5GY80|F5GY80_HUMAN/	367,R,N/315,R,N/305,R,N/	1|0|0|	target	0	-0.637227	32
66681	KashinaA-20-L146-008-4hr-QEP.23585.23585.2.1.dta	23585	1529.77	2	0.0011673	HLF	LQTDQPIYNPGQR	VRY	1529.77	0.00088	10.7834	0.0304646		1	sp|P0C0L5|CO4B_HUMAN/sp|P0C0L4|CO4A_HUMAN/sp|P0C0L4-2|CO4A_HUMAN/tr|A0A0G2JL54|A0A0G2JL54_HUMAN/tr|A0A140TA29|A0A140TA29_HUMAN/tr|A0A140TA49|A0A140TA49_HUMAN/tr|A0A140TA32|A0A140TA32_HUMAN/tr|A0A140TA44|A0A140TA44_HUMAN/tr|A0A0G2JPR0|A0A0G2JPR0_HUMAN/tr|F5GXS0|F5GXS0_HUMAN/	142,F,V/142,F,V/142,F,V/142,F,V/142,F,V/142,F,V/142,F,V/142,F,V/142,F,V/142,F,V/	1|	target	0	1.14406	4
66682	KashinaA-20-L146-008-4hr-QEP.25013.25013.2.1.dta	25013	1361.7	2	0.0011673	IVK	INNQLTLDSNTK	YFH	1361.69	0.005455	9.67375	0.0304691	3,Deamidated[N];	3	sp|P04114|APOB_HUMAN/	2876,K,Y/	1|0|	target	0	-0.306668	100
66683	KashinaA-20-L146-008-4hr-QEP.16989.16989.2.0.dta	16989	1506.82	2	0.0011673	YTY	GKPVPGHVTVSICR	KYS	1506.82	-0.001354	10.2517	0.0304726	13,Carbamidomethyl[C];	1	sp|P01023|A2MG_HUMAN/	256,Y,K/	1|0|	target	1	-0.737889	36
66684	KashinaA-20-L146-008-4hr-QEP.123015.123015.3.0.dta	123015	1629.82	3	0.0011673	NNK	DSHSLTTNIMEILR	GDF	1629.83	-0.001648	9.39146	0.0304738		3	sp|P02671|FIBA_HUMAN/sp|P02671-2|FIBA_HUMAN/tr|A0A087WUA0|A0A087WUA0_HUMAN/	100,K,G/100,K,G/100,K,G/	1|	target	0	-1.50711	4
66685	KashinaA-20-L146-008-4hr-QEP.5202.5202.4.0.dta	5202	1791.76	4	0.0011673	AQK	TDTSHHDQDHPTFNK	ITP	1791.77	-0.007975	13.1689	0.0304741	0,C+12[AnyN-term];	3	sp|P01009|A1AT_HUMAN/sp|P01009-2|A1AT_HUMAN/sp|P01009-3|A1AT_HUMAN/tr|A0A0B4J278|A0A0B4J278_HUMAN/tr|A0A0G2JRN3|A0A0G2JRN3_HUMAN/tr|G3V387|G3V387_HUMAN/tr|A0A024R6I7|A0A024R6I7_HUMAN/tr|G3V544|G3V544_HUMAN/tr|G3V5R8|G3V5R8_HUMAN/	34,K,I/34,K,I/34,K,I/34,K,I/34,K,I/34,K,I/34,K,I/34,K,I/34,K,I/	1|0|	target	0	-3.46997	100
66686	KashinaA-20-L146-008-4hr-QEP.118977.118977.3.2.dta	118977	2971.51	3	0.0011673	GLK	LNDLNSVLVMPTFHVPFTDLQVPSCK	LDF	2971.51	0.003804	9.59914	0.0304788	25,Carbamidomethyl[C];	3	sp|P04114|APOB_HUMAN/	3736,K,L/	1|0|	target	0	-2.39116	36
66687	KashinaA-20-L146-008-4hr-QEP.73427.73427.3.0.dta	73427	2715.29	3	0.0011673	EVK	CPFPSRPDNGFVNYPAKPTLYYK	DKA	2715.31	-0.01874	11.9204	0.03048	3,AzidoF[F];	3	sp|P02749|APOH_HUMAN/tr|J3KS17|J3KS17_HUMAN/tr|J3QLI0|J3QLI0_HUMAN/	204,K,D/29,K,D/144,K,D/	1|0|	target	2	-5.00306	100
66688	KashinaA-20-L146-008-4hr-QEP.59320.59320.3.1.dta	59320	1211.65	3	0.0011673	MPR	FRIEDGFSLK	EQL	1211.64	0.003968	10.8357	0.0304865		3	sp|P01008|ANT3_HUMAN/	354,R,E/	1|	target	1	-1.08833	68
66689	KashinaA-20-L146-008-4hr-QEP.33289.33289.4.1.dta	33289	1701.87	4	0.0011673	RSR	ATLYALSHAVNNYHK	TNP	1701.87	0.002245	8.18233	0.0304883		3	sp|P04114|APOB_HUMAN/tr|A8MUN2|A8MUN2_HUMAN/	439,R,T/439,R,T/	1|	target	0	-2.29433	4
66690	KashinaA-20-L146-008-4hr-QEP.111551.111551.2.1.dta	111551	1587.68	2	0.0011673	IQK	LESDVSAQMEYCR	TPC	1587.68	0.000633	7.0778	0.0304912	12,Carbamidomethyl[C];	3	sp|P02675|FIBB_HUMAN/	211,K,T/	1|0|	target	0	-2.76703	36
66691	KashinaA-20-L146-008-4hr-QEP.11481.11481.2.0.dta	11481	927.536	2	0.0011673	KAK	NQVVIAAGR	SSL	927.537	-0.001187	8.63372	0.0304998		3	sp|P80108|PHLD_HUMAN/	812,K,S/	1|	target	0	-1.29767	0
66692	KashinaA-20-L146-008-4hr-QEP.48437.48437.3.1.dta	48437	1822.7	3	0.0011673	QVK	DNENVVNEYSSELEK	HQL	1822.71	-0.006118	11.1018	0.0305034	3,Cation_Fe[II][E];	3	sp|P02675|FIBB_HUMAN/	163,K,H/	1|0|	target	0	0.10027	100
66693	KashinaA-20-L146-008-4hr-QEP.31914.31914.2.0.dta	31914	1676.81	2	0.0011673	LIK	AIQLTYNPDESSKPN	MID	1676.81	-0.000117	14.3724	0.0305045		2	sp|P02679|FIBG_HUMAN/sp|P02679-2|FIBG_HUMAN/tr|C9JEU5|C9JEU5_HUMAN/tr|C9JC84|C9JC84_HUMAN/	88,K,M/88,K,M/88,K,M/88,K,M/	1|	target	1	-0.8847	4
66694	KashinaA-20-L146-008-4hr-QEP.86354.86354.3.0.dta	86354	4586.06	3	0.0011673	DLR	GVAHNNLMAMAQETGDNLYWGSVTGSQSNAVSPTPAPRNPSDPM	PQA	4586.08	-0.016505	10.3557	0.0305093	44,Oxidation[M];	2	sp|P0C0L5|CO4B_HUMAN/sp|P0C0L4|CO4A_HUMAN/sp|P0C0L4-2|CO4A_HUMAN/tr|A0A0G2JL54|A0A0G2JL54_HUMAN/tr|A0A140TA29|A0A140TA29_HUMAN/tr|A0A140TA49|A0A140TA49_HUMAN/tr|A0A140TA32|A0A140TA32_HUMAN/tr|A0A140TA44|A0A140TA44_HUMAN/tr|A0A0G2JPR0|A0A0G2JPR0_HUMAN/tr|A0A3B3ISA6|A0A3B3ISA6_HUMAN/tr|F5GXS0|F5GXS0_HUMAN/	1210,R,P/1210,L,P/1210,L,P/1210,R,P/1210,R,P/1210,L,P/1210,L,P/1210,L,P/1210,L,P/779,R,P/1210,R,P/	1|0|	target	1	-2.0174	100
66695	KashinaA-20-L146-008-4hr-QEP.40231.40231.4.2.dta	40231	2910.31	4	0.0011673	HVK	HYTNPSQDVTVPCPVPPPPPCCHPR	LSL	2910.31	-0.003667	12.8312	0.0305122	13,Carboxymethyl[C];21,Carbamidomethyl[C];22,Carbamidomethyl[C];	3	tr|A0A0G2JMB2|A0A0G2JMB2_HUMAN/	88,K,L/	1|0|0|0|	target	0	-2.43149	36
66696	KashinaA-20-L146-008-4hr-QEP.25566.25566.4.3.dta	25566	2745.22	4	0.0011673	ISK	TMSGLECQAWDSQSPHAHGYIPSK	FPN	2745.2	0.020894	12.2877	0.0305202	0,Acetyl[AnyN-term];2,Oxidation[M];7,Carbamidomethyl[C];	3	sp|P00747|PLMN_HUMAN/	199,K,F/	1|0|0|0|	target	0	1.95894	101
66697	KashinaA-20-L146-008-4hr-QEP.31770.31770.2.0.dta	31770	1000.58	2	0.0011673	SSN	HVLIYLDK	VSN	1000.58	-0.001645	11.6501	0.03053		1	sp|P01023|A2MG_HUMAN/	1413,N,V/	1|	target	0	-1.87167	0
66698	KashinaA-20-L146-008-4hr-QEP.129231.129231.4.1.dta	129231	3683.76	4	0.0011673	LLR	NVQFNYPHTSVTDVTQNNFHNYFGGSEIVVAGK	FDP	3683.75	0.003856	9.98144	0.0305344		3	sp|P19823|ITIH2_HUMAN/tr|Q5T985|Q5T985_HUMAN/	499,R,F/488,R,F/	1|	target	0	-5.44612	4
66699	KashinaA-20-L146-008-4hr-QEP.15028.15028.2.0.dta	15028	980.447	2	0.0011673	QNR	QDGSVDFGR	KWD	980.443	0.003742	8.2385	0.0305347		3	sp|P02675|FIBB_HUMAN/tr|D6REL8|D6REL8_HUMAN/	285,R,K/66,R,K/	1|	target	0	2.47491	64
66700	KashinaA-20-L146-008-4hr-QEP.5145.5145.3.1.dta	5145	1238.62	3	0.0011673	LKR	LSNENHGIAQR	IYG	1238.62	-0.004287	7.82813	0.0305347		3	sp|P19823|ITIH2_HUMAN/tr|Q5T985|Q5T985_HUMAN/	464,R,I/453,R,I/	1|	target	0	-3.45201	68
66701	KashinaA-20-L146-008-4hr-QEP.81326.81326.2.0.dta	81326	1129.65	2	0.0011673	AGR	RLWWLDLK	SGA	1129.65	0.00058	9.01465	0.030538		3	sp|P02790|HEMO_HUMAN/	378,R,S/	1|	target	1	-1.76577	0
66702	KashinaA-20-L146-008-4hr-QEP.29427.29427.2.0.dta	29427	1464.71	2	0.0011673	EPL	SVTWSESGQGVTAR	NFP	1464.71	0.00218	10.0126	0.0305451		1	sp|P01876|IGHA1_HUMAN/tr|A0A286YEY1|A0A286YEY1_HUMAN/	37,L,N/37,L,N/	1|	target	0	0.3215	4
66703	KashinaA-20-L146-008-4hr-QEP.63803.63803.3.0.dta	63803	1502.76	3	0.0011673	DSK	DSTYSLSSTLTLSK	ADY	1502.76	-0.003099	8.14066	0.0305451		3	sp|P01834|IGKC_HUMAN/tr|A0A5H1ZRQ3|A0A5H1ZRQ3_HUMAN/	62,K,A/62,K,A/	1|	target	0	-0.716804	4
66704	KashinaA-20-L146-008-4hr-QEP.112262.112262.2.1.dta	112262	1697.84	2	0.0011673	VPK	SSSNEEVMFLTVQVK	GPT	1697.84	0.001974	8.21868	0.0305475		3	sp|P01023|A2MG_HUMAN/tr|F8W7L3|F8W7L3_HUMAN/	93,K,G/93,K,G/	1|	target	0	2.03169	4
66705	KashinaA-20-L146-008-4hr-QEP.79135.79135.2.2.dta	79135	1227.65	2	0.0011673	GLK	IFFPGVSEFGK	ESI	1227.64	0.005899	7.72585	0.030551		3	sp|P06276|CHLE_HUMAN/tr|F8WEX7|F8WEX7_HUMAN/tr|F8WF14|F8WF14_HUMAN/	383,K,E/383,K,E/383,K,E/	1|	target	0	-0.003031	64
66706	KashinaA-20-L146-008-4hr-QEP.16893.16893.3.0.dta	16893	1327.66	3	0.0011673	NTK	SKPTVSSSMEFK	YDF	1327.66	0.00071	8.82319	0.0305519		3	sp|P04114|APOB_HUMAN/	3449,K,Y/	1|	target	1	-0.146501	4
66707	KashinaA-20-L146-008-4hr-QEP.47283.47283.2.0.dta	47283	1170.58	2	0.0011673	SAS	TAYMELSSLR	SED	1170.58	0.00117	9.61439	0.0305528		1	sp|A0A0C4DH29|HV103_HUMAN/sp|A0A0G2JMI3|HV692_HUMAN/sp|A0A0C4DH39|HV158_HUMAN/sp|A0A0A0MS14|HV145_HUMAN/sp|A0A0B4J2H0|HV69D_HUMAN/sp|A0A0C4DH33|HV124_HUMAN/sp|P01742|HV169_HUMAN/sp|P0DP01|HV108_HUMAN/tr|A0A087WYE8|A0A087WYE8_HUMAN/tr|A0A0B4J2B8|A0A0B4J2B8_HUMAN/	96,S,S/96,D,S/96,S,S/96,S,S/96,S,S/96,D,S/96,S,S/96,S,S/96,S,S/96,G,S/	1|	target	0	-0.268118	0
66708	KashinaA-20-L146-008-4hr-QEP.42179.42179.2.2.dta	42179	1477.6	2	0.0011673	GLK	LSNDMMGSYAEMK	FDH	1477.6	0.002	9.57929	0.0305537	3,Deamidated[N];	3	sp|P04114|APOB_HUMAN/	1737,K,F/	1|0|	target	0	2.68362	36
66709	KashinaA-20-L146-008-4hr-QEP.116943.116943.3.1.dta	116943	2260.03	3	0.0011673	VPK	EFNAETFTFHADICTLSEK	ERQ	2260.02	0.003141	7.10528	0.0305572	14,Carbamidomethyl[C];	3	sp|P02768|ALBU_HUMAN/sp|P02768-2|ALBU_HUMAN/sp|P02768-3|ALBU_HUMAN/tr|D6RHD5|D6RHD5_HUMAN/tr|A0A087WWT3|A0A087WWT3_HUMAN/tr|H0YA55|H0YA55_HUMAN/tr|B7WNR0|B7WNR0_HUMAN/tr|A0A0C4DGB6|A0A0C4DGB6_HUMAN/tr|C9JKR2|C9JKR2_HUMAN/	524,K,E/332,K,E/311,K,E/374,K,E/311,K,E/369,K,E/409,K,E/524,K,E/332,K,E/	1|0|	target	0	-3.3649	36
66710	KashinaA-20-L146-008-4hr-QEP.62671.62671.3.0.dta	62671	1602.83	3	0.0011673	NGK	LALWGEHTGQLYSK	FLL	1602.83	0.001401	11.3883	0.0305575		3	sp|P04114|APOB_HUMAN/	1916,K,F/	1|	target	0	-0.781492	4
66711	KashinaA-20-L146-008-4hr-QEP.106407.106407.3.1.dta	106407	2110.08	3	0.0011673	EMK	LHTEAQIQEEGTVVELTGR	QSS	2110.08	-0.000778	8.89232	0.0305655		3	sp|P01023|A2MG_HUMAN/	319,K,Q/	1|	target	0	0.189824	4
66712	KashinaA-20-L146-008-4hr-QEP.131099.131099.3.3.dta	131099	1752.95	3	0.0011673	ISR	YVGGQEHFAHLLILR	DTK	1752.95	-0.000961	8.7652	0.0305715		3	sp|P02763|A1AG1_HUMAN/	108,R,D/	1|	target	0	-0.635275	4
66713	KashinaA-20-L146-008-4hr-QEP.107895.107895.4.1.dta	107895	3194.63	4	0.0011673	PEK	KEKGYPKLLQDEFPGIPSPLDAAVECHR	GEC	3194.63	0.001693	9.54261	0.0305741	26,Carbamidomethyl[C];	3	sp|P02790|HEMO_HUMAN/tr|Q9BS19|Q9BS19_HUMAN/	123,K,G/123,K,G/	1|0|	target	3	-0.782363	37
66714	KashinaA-20-L146-008-4hr-QEP.57711.57711.2.0.dta	57711	1283.57	2	0.0011673	NNK	EGYYGYTGAFR	CLV	1283.57	0.001538	8.05504	0.0305765		3	sp|P02787|TRFE_HUMAN/tr|H7C5E8|H7C5E8_HUMAN/	530,K,C/87,K,C/	1|	target	0	-2.53486	4
66715	KashinaA-20-L146-008-4hr-QEP.137866.137866.3.0.dta	137866	1772	3	0.0011673	EEK	LYLVQGTQVYVFLTK	GGY	1772	-0.000308	7.96037	0.0305771		3	sp|P02790|HEMO_HUMAN/	317,K,G/	1|	target	0	0.310749	4
66716	KashinaA-20-L146-008-4hr-QEP.105343.105343.4.2.dta	105343	3030.34	4	0.0011673	PSK	GHESCMGAVVSEYFVLTAAHCFTVDDK	EHS	3030.34	-9e-05	8.73286	0.030578	5,Carbamidomethyl[C];21,Carbamidomethyl[C];	3	sp|P00751|CFAB_HUMAN/sp|P00751-2|CFAB_HUMAN/tr|B4E1Z4|B4E1Z4_HUMAN/tr|E7ETN3|E7ETN3_HUMAN/tr|A0A0G2JH38|A0A0G2JH38_HUMAN/	506,K,E/506,K,E/1008,K,E/857,K,E/506,K,E/	1|0|0|	target	0	-0.251593	36
66717	KashinaA-20-L146-008-4hr-QEP.132589.132589.2.1.dta	132589	2225.13	2	0.0011673	QDR	GTHVDLGLASANVDFAFSLYK	QLV	2225.12	0.00341	11.4913	0.0305783		3	sp|P01011|AACT_HUMAN/sp|P01011-2|AACT_HUMAN/sp|P01011-3|AACT_HUMAN/tr|G3V595|G3V595_HUMAN/	41,R,Q/41,R,Q/41,R,Q/41,R,Q/	1|	target	0	-8.70039	4
66718	KashinaA-20-L146-008-4hr-QEP.35508.35508.3.0.dta	35508	1247.6	3	0.0011673	MKR	LGMFNIQHCK	KLS	1247.6	0.000443	8.87557	0.0305803	9,Carbamidomethyl[C];	3	sp|P01009|A1AT_HUMAN/sp|P01009-2|A1AT_HUMAN/sp|P01009-3|A1AT_HUMAN/tr|A0A0G2JRN3|A0A0G2JRN3_HUMAN/tr|A0A024R6I7|A0A024R6I7_HUMAN/	247,R,K/247,R,K/247,R,K/247,R,K/247,R,K/	1|0|	target	0	-2.55066	36
66719	KashinaA-20-L146-008-4hr-QEP.5264.5264.2.0.dta	5264	963.416	2	0.0011673	TGK	DCQDIANK	GAK	963.42	-0.003784	8.85146	0.0305836	2,Carbamidomethyl[C];	3	sp|P02679|FIBG_HUMAN/sp|P02679-2|FIBG_HUMAN/tr|C9JPQ9|C9JPQ9_HUMAN/tr|C9JEU5|C9JEU5_HUMAN/tr|C9JC84|C9JC84_HUMAN/tr|C9JU00|C9JU00_HUMAN/	177,K,G/177,K,G/74,K,G/185,L,G/185,L,G/74,K,G/	1|0|	target	0	-5.00199	96
66720	KashinaA-20-L146-008-4hr-QEP.11504.11504.3.0.dta	11504	1260.66	3	0.0011673	QLR	TQVSTQAEQLR	RQL	1260.65	0.000939	9.62674	0.030586		3	sp|P06727|APOA4_HUMAN/	143,R,R/	1|	target	0	-3.25713	4
66721	KashinaA-20-L146-008-4hr-QEP.54043.54043.2.0.dta	54043	1073.53	2	0.0011673	QEK	LSPLGEEMR	DRA	1073.53	-0.001277	8.3735	0.0305878	0,Acetyl[AnyN-term];	3	sp|P02647|APOA1_HUMAN/tr|F8W696|F8W696_HUMAN/	164,K,D/142,K,D/	1|0|	target	0	-4.45972	32
66722	KashinaA-20-L146-008-4hr-QEP.97695.97695.2.3.dta	97695	1451.8	2	0.0011673	VLS	QVQLQQWGAGLLK	PSE	1451.8	0.003671	10.7933	0.0305878	0,Gln->pyro-Glu[AnyN-termQ];	1	sp|P06331|HV434_HUMAN/	26,S,P/	1|0|	target	0	-2.10862	36
66723	KashinaA-20-L146-008-4hr-QEP.31349.31349.2.0.dta	31349	1465.71	2	0.0011673	LIK	AIQLTYNPDESSK	PNM	1465.72	-0.003856	10.1536	0.0305884		3	sp|P02679|FIBG_HUMAN/sp|P02679-2|FIBG_HUMAN/tr|C9JEU5|C9JEU5_HUMAN/tr|C9JC84|C9JC84_HUMAN/	88,K,P/88,K,P/88,K,P/88,K,P/	1|	target	0	-0.81026	4
66724	KashinaA-20-L146-008-4hr-QEP.98838.98838.3.0.dta	98838	2062.13	3	0.0011673	NNR	LLLQQVSLPELPGEYSMK	VTG	2062.13	-0.008094	11.3704	0.0305904	10,Methyl_2H(3)[E];	3	sp|P01023|A2MG_HUMAN/	1297,R,V/	1|0|	target	0	-0.188663	100
66725	KashinaA-20-L146-008-4hr-QEP.101536.101536.3.1.dta	101536	2263.14	3	0.0011673	VGK	SLYVSATVILHSGSDMVQAER	SGI	2263.14	0.000977	9.55068	0.0305937		3	sp|P01024|CO3_HUMAN/	322,K,S/	1|	target	0	0.365371	4
66726	KashinaA-20-L146-008-4hr-QEP.112840.112840.3.0.dta	112840	2238.17	3	0.0011673	DGK	AALTELSLGSAYQAMILGVDSK	NIF	2238.17	0.000386	8.70636	0.0305952		3	sp|P04114|APOB_HUMAN/	1702,K,N/	1|	target	0	-2.64314	4
66727	KashinaA-20-L146-008-4hr-QEP.73169.73169.3.0.dta	73169	4003.97	3	0.0011673	PLS	WDIPELVNMGQWKIRAYYENSPQQVFSTEFEVK	EYV	4003.96	0.009569	8.92653	0.0305981	15,Arg->Lys[R];	1	sp|P01024|CO3_HUMAN/	192,S,E/	1|0|	target	2	-1.74998	37
66728	KashinaA-20-L146-008-4hr-QEP.50118.50118.2.2.dta	50118	1249.6	2	0.0011673	VKK	SASDLTWDNLK	GKK	1249.61	-0.001527	6.99026	0.030602		3	sp|P02787|TRFE_HUMAN/tr|H7C5E8|H7C5E8_HUMAN/	453,K,G/10,K,G/	1|	target	0	3.04019	0
66729	KashinaA-20-L146-008-4hr-QEP.73859.73859.2.2.dta	73859	1345.65	2	0.0011673	FDK	SCAVAEYGVYVK	VTS	1345.65	0.005778	9.68689	0.030602	2,Carbamidomethyl[C];	3	sp|P00738|HPT_HUMAN/sp|P00738-2|HPT_HUMAN/sp|P00739|HPTR_HUMAN/sp|P00739-2|HPTR_HUMAN/tr|A0A087WU08|A0A087WU08_HUMAN/tr|J3QLC9|J3QLC9_HUMAN/tr|A0A0C4DGL8|A0A0C4DGL8_HUMAN/tr|A0A0A0MRD9|A0A0A0MRD9_HUMAN/tr|J3QR68|J3QR68_HUMAN/tr|H0Y300|H0Y300_HUMAN/	379,K,V/320,K,V/321,K,V/358,K,V/254,K,V/338,K,V/320,K,V/254,K,V/377,K,V/415,K,V/	1|0|	target	0	-2.09061	100
66730	KashinaA-20-L146-008-4hr-QEP.81163.81163.3.0.dta	81163	1875.93	3	0.0011673	KHK	VYACEVTHQGLSSPVTK	SFN	1875.93	0.004159	11.1671	0.0306073	4,Carbamidomethyl[C];	3	sp|P01834|IGKC_HUMAN/tr|A0A5H1ZRQ3|A0A5H1ZRQ3_HUMAN/	83,K,S/83,K,S/	1|0|	target	0	0.539787	36
66731	KashinaA-20-L146-008-4hr-QEP.129688.129688.3.1.dta	129688	2790.35	3	0.0011673	GIQ	ALGGTNINDAMLMAVQLLDSSNQEER	LPE	2790.34	0.010359	10.9092	0.0306082		1	sp|Q14624|ITIH4_HUMAN/sp|Q14624-2|ITIH4_HUMAN/sp|Q14624-3|ITIH4_HUMAN/sp|Q14624-4|ITIH4_HUMAN/tr|B7ZKJ8|B7ZKJ8_HUMAN/tr|H7C0L5|H7C0L5_HUMAN/	345,Q,L/345,Q,L/345,Q,L/345,Q,L/345,Q,L/203,Q,L/	1|	target	0	-1.41998	68
66732	KashinaA-20-L146-008-4hr-QEP.57644.57644.3.0.dta	57644	1211.64	3	0.0011673	MPR	FRIEDGFSLK	EQL	1211.64	-0.000399	10.576	0.0306198		3	sp|P01008|ANT3_HUMAN/	354,R,E/	1|	target	1	-0.589374	4
66733	KashinaA-20-L146-008-4hr-QEP.102618.102618.3.0.dta	102618	1863.07	3	0.0011673	TPR	KEGGLGPLNIPLLADVTR	RLS	1863.07	-0.000702	10.2442	0.0306237		3	sp|P32119|PRDX2_HUMAN/tr|A6NIW5|A6NIW5_HUMAN/	91,R,R/91,R,R/	1|	target	1	1.34575	4
66734	KashinaA-20-L146-008-4hr-QEP.52398.52398.3.1.dta	52398	1491.76	3	0.0011673	IMK	YEASILTHDSSIR	YLQ	1491.74	0.012	9.24073	0.0306257		3	sp|P02679|FIBG_HUMAN/sp|P02679-2|FIBG_HUMAN/tr|C9JPQ9|C9JPQ9_HUMAN/tr|C9JEU5|C9JEU5_HUMAN/tr|C9JC84|C9JC84_HUMAN/tr|C9JU00|C9JU00_HUMAN/	121,K,Y/121,K,Y/18,K,Y/121,K,Y/121,K,Y/18,K,Y/	1|	target	0	-2.89543	68
66735	KashinaA-20-L146-008-4hr-QEP.13975.13975.3.2.dta	13975	2387.12	3	0.0011673	FGR	KWDPYKQGFGNVATNTDGK	NYC	2387.12	-0.004344	8.64324	0.0306293	6,MeV-071n;	3	sp|P02675|FIBB_HUMAN/tr|D6REL8|D6REL8_HUMAN/	294,R,N/75,R,N/	1|0|	target	2	1.09379	37
66736	KashinaA-20-L146-008-4hr-QEP.116249.116249.4.1.dta	116249	4008.95	4	0.0011673	WGR	QLFALYSGNDVTDISDDRFPKPPEIANGYVEHLFR	YQC	4008.93	0.018765	15.6817	0.0306326	0,Gln->pyro-Glu[AnyN-termQ];9,Deamidated[N];27,Deamidated[N];	3	sp|P00739|HPTR_HUMAN/sp|P00739-2|HPTR_HUMAN/tr|J3KTC3|J3KTC3_HUMAN/	15,R,Y/52,R,Y/15,R,Y/	1|0|0|0|	target	2	-1.89619	100
66737	KashinaA-20-L146-008-4hr-QEP.87974.87974.3.2.dta	87974	2159.01	3	0.0011673	IAK	IMNGEADAMSLDGGFVYIAGK	CGL	2159.01	-0.002904	6.99949	0.0306341		3	sp|P02787|TRFE_HUMAN/	399,K,C/	1|	target	0	0.207707	4
66738	KashinaA-20-L146-008-4hr-QEP.64034.64034.5.0.dta	64034	2944.51	5	0.0011673	EPM	SHELPCGHTQTVQAHYILNGGTLLGLK	KLS	2944.51	-0.001231	13.4875	0.03064	6,Carbamidomethyl[C];	1	sp|P01023|A2MG_HUMAN/	464,M,K/	1|0|	target	0	0.624304	36
66739	KashinaA-20-L146-008-4hr-QEP.15415.15415.2.1.dta	15415	1327.66	2	0.0011673	NCK	SSQSVLYSSNNK	NYL	1327.65	0.00667	11.47	0.0306415	5,Val->Xle[V];	3	sp|P06312|KV401_HUMAN/	44,K,N/	1|0|	target	0	1.3979	100
66740	KashinaA-20-L146-008-4hr-QEP.15621.15621.2.0.dta	15621	1012.58	2	0.0011673	SEK	AKPALEDLR	QGL	1012.58	0.004535	7.32165	0.0306436		3	sp|P02647|APOA1_HUMAN/tr|F8W696|F8W696_HUMAN/	230,K,Q/208,K,Q/	1|	target	1	1.20196	64
66741	KashinaA-20-L146-008-4hr-QEP.111983.111983.2.2.dta	111983	1891.86	2	0.0011673	EVK	DTEEEDFHVDQVTTVK	VPM	1891.86	0.001952	9.3404	0.030651		3	sp|P01009|A1AT_HUMAN/sp|P01009-2|A1AT_HUMAN/sp|P01009-3|A1AT_HUMAN/	225,K,V/225,K,V/225,K,V/	1|	target	0	-5.28542	4
66742	KashinaA-20-L146-008-4hr-QEP.111018.111018.2.0.dta	111018	2274.08	2	0.0011673	ADR	TECFITGWGETQGTFGAGLLK	EAQ	2274.07	0.007305	11.5313	0.0306543	3,Carboxymethyl[C];	3	sp|P00747|PLMN_HUMAN/	696,R,E/	1|0|	target	0	0.210547	100
66743	KashinaA-20-L146-008-4hr-QEP.76069.76069.2.1.dta	76069	2478.08	2	0.0011673	ERD	LCGCYSVSSVLPGCAEPWNHGK	TFT	2478.1	-0.024099	10.202	0.0306593	2,Carbamidomethyl[C];4,Carbamidomethyl[C];14,Carbamidomethyl[C];	1	sp|P01876|IGHA1_HUMAN/tr|A0A286YEY1|A0A286YEY1_HUMAN/	178,D,T/178,D,T/	1|0|0|0|	target	0	-2.26103	101
66744	KashinaA-20-L146-008-4hr-QEP.119953.119953.3.0.dta	119953	2928.39	3	0.0011673	CPR	FSDEGTHESQISFTIEGPLTSFGLSNK	INS	2928.39	0.00184	8.30047	0.0306599		3	sp|P04114|APOB_HUMAN/	2935,R,I/	1|	target	0	3.61913	4
66745	KashinaA-20-L146-008-4hr-QEP.16541.16541.2.0.dta	16541	1572.68	2	0.0011673	ITR	GGSTSYGTGSETESPR	NPS	1572.68	0.002973	9.36578	0.0306658		3	sp|P02671|FIBA_HUMAN/sp|P02671-2|FIBA_HUMAN/	271,R,N/271,R,N/	1|	target	0	0.473839	4
66746	KashinaA-20-L146-008-4hr-QEP.117664.117664.5.0.dta	117664	3378.62	5	0.0011673	ILR	LESEETMVLEAHDAQGDVPVTVTVHDFPGKK	LVL	3378.65	-0.027062	10.6768	0.0306697		3	sp|P01024|CO3_HUMAN/	35,R,L/	1|	target	1	-0.197643	68
66747	KashinaA-20-L146-008-4hr-QEP.36391.36391.3.0.dta	36391	2317.16	3	0.0011673	TCR	ASQGISNSLAWYQQKPGKAPK	LLL	2317.17	-0.011551	11.8736	0.0306715	21,Lys->Trp[K];	3	tr|A0A0G2JRQ6|A0A0G2JRQ6_HUMAN/	46,R,L/	1|0|	target	2	-2.93746	100
66748	KashinaA-20-L146-008-4hr-QEP.72786.72786.3.2.dta	72786	2017.97	3	0.0011673	LWR	YPSLSIHGIEGAFDEPGTK	TVI	2017.99	-0.016837	12.5729	0.030681		3	sp|Q96KN2|CNDP1_HUMAN/tr|J3KRP0|J3KRP0_HUMAN/	343,R,T/300,R,T/	1|	target	0	1.58255	68
66749	KashinaA-20-L146-008-4hr-QEP.54286.54286.3.1.dta	54286	2379.19	3	0.0011673	SCR	ASQSVSSYLAWYQQKPGQAPR	LLI	2379.18	0.001127	12.0299	0.0306849	7,Ser->Asn[S];	3	sp|A0A0A0MRZ8|KVD11_HUMAN/sp|P04433|KV311_HUMAN/	44,R,L/44,R,L/	1|0|	target	1	-0.692639	36
66750	KashinaA-20-L146-008-4hr-QEP.137840.137840.4.2.dta	137840	4288.73	4	0.0011673	SDK	FFTSHNGMQFSTWDNDNDKFEGNCAEQDGSGWWMNK	CHA	4288.71	0.017267	11.4491	0.0306947	23,Deamidated[N];24,Carbamidomethyl[C];	3	sp|P02679|FIBG_HUMAN/sp|P02679-2|FIBG_HUMAN/tr|C9JEU5|C9JEU5_HUMAN/tr|C9JC84|C9JC84_HUMAN/	328,K,C/328,K,C/336,K,C/336,K,C/	1|0|0|	target	1	-0.797286	100
66751	KashinaA-20-L146-008-4hr-QEP.110835.110835.2.0.dta	110835	2312.07	2	0.0011673	KVR	EYYFAEAQIADFSDPAFISK	TNN	2312.08	-0.006011	9.01609	0.0306956		3	sp|P05546|HEP2_HUMAN/	241,R,T/	1|	target	0	-3.31136	4
66752	KashinaA-20-L146-008-4hr-QEP.64073.64073.2.0.dta	64073	925.515	2	0.0011673	VTK	AFSVNIFK	VWV	925.514	0.000488	7.70507	0.0307036		3	sp|P11279|LAMP1_HUMAN/sp|P11279-2|LAMP1_HUMAN/	348,K,V/295,K,V/	1|	target	0	0.741386	0
66753	KashinaA-20-L146-008-4hr-QEP.62841.62841.3.0.dta	62841	1493.77	3	0.0011673	MNK	NVVFVIDISGSMR	GQK	1493.78	-0.003554	11.4951	0.0307051	12,Carbamidomethyl[M];	3	sp|P19827|ITIH1_HUMAN/sp|P19827-2|ITIH1_HUMAN/sp|P19827-3|ITIH1_HUMAN/	291,K,G/149,K,G/3,K,G/	1|0|	target	0	-2.91713	36
66754	KashinaA-20-L146-008-4hr-QEP.79494.79494.3.2.dta	79494	1672.85	3	0.0011673	GGR	TEHPFTVEEFVLPK	FEV	1672.86	-0.003269	9.36196	0.0307078		3	sp|P01023|A2MG_HUMAN/	214,R,F/	1|	target	0	-0.079445	4
66755	KashinaA-20-L146-008-4hr-QEP.26347.26347.2.0.dta	26347	1208.59	2	0.0011673	KAK	FRETLEDTR	DRM	1208.59	0.000487	9.39424	0.0307099	0,Acetyl[AnyN-term];	3	sp|P04114|APOB_HUMAN/	2511,K,D/	1|0|	target	1	-1.03577	32
66756	KashinaA-20-L146-008-4hr-QEP.55770.55770.3.0.dta	55770	1955.01	3	0.0011673	NGR	EESPLLIGQQSTVSDVPR	DLE	1955.01	-0.00042	10.639	0.0307105		3	sp|P02751|FINC_HUMAN/sp|P02751-1|FINC_HUMAN/sp|P02751-3|FINC_HUMAN/sp|P02751-4|FINC_HUMAN/sp|P02751-5|FINC_HUMAN/sp|P02751-6|FINC_HUMAN/sp|P02751-7|FINC_HUMAN/sp|P02751-8|FINC_HUMAN/sp|P02751-9|FINC_HUMAN/sp|P02751-10|FINC_HUMAN/sp|P02751-11|FINC_HUMAN/sp|P02751-13|FINC_HUMAN/sp|P02751-14|FINC_HUMAN/sp|P02751-17|FINC_HUMAN/tr|H0Y7Z1|H0Y7Z1_HUMAN/	1525,R,D/1434,R,D/1434,R,D/1434,R,D/1434,R,D/1434,R,D/1525,R,D/1434,R,D/1434,R,D/1434,R,D/1434,R,D/1525,R,D/1434,R,D/1434,R,D/241,R,D/	1|	target	0	-1.05979	4
66757	KashinaA-20-L146-008-4hr-QEP.37956.37956.3.1.dta	37956	1570.8	3	0.0011673	NEK	WIVTAAHCVETGVK	ITV	1570.8	-0.002412	8.65783	0.0307137	8,Carbamidomethyl[C];	3	sp|P00740|FA9_HUMAN/sp|P00740-2|FA9_HUMAN/	260,K,I/222,K,I/	1|0|	target	0	-4.00242	36
66758	KashinaA-20-L146-008-4hr-QEP.117842.117842.4.1.dta	117842	2530.24	4	0.0011673	VAR	SMGGKEDLIWELLNQAQEHFGK	DKS	2530.24	-0.001305	9.84563	0.0307173		3	sp|P02787|TRFE_HUMAN/	273,R,D/	1|	target	1	-2.89633	4
66759	KashinaA-20-L146-008-4hr-QEP.34528.34528.2.0.dta	34528	893.448	2	0.0011673	___	MIEELMK	PRN	893.447	0.001056	8.57017	0.03072		3	sp|P02679|FIBG_HUMAN/REV_sp|P02679|FIBG_HUMAN/sp|P02679-2|FIBG_HUMAN/REV_sp|P02679-2|FIBG_HUMAN/tr|C9JPQ9|C9JPQ9_HUMAN/REV_tr|C9JPQ9|C9JPQ9_HUMAN/tr|C9JEU5|C9JEU5_HUMAN/REV_tr|C9JEU5|C9JEU5_HUMAN/tr|C9JC84|C9JC84_HUMAN/REV_tr|C9JC84|C9JC84_HUMAN/tr|C9JU00|C9JU00_HUMAN/REV_tr|C9JU00|C9JU00_HUMAN/	114,K,Y/333,K,R/114,K,Y/317,K,R/11,K,Y/102,K,R/114,K,Y/325,K,R/114,K,Y/341,K,R/11,K,Y/106,K,R/	1|	target	0	-1.89699	0
66760	KashinaA-20-L146-008-4hr-QEP.35116.35116.2.1.dta	35116	983.486	2	0.0011673	TKK	MGLAFESTK	STS	983.487	-0.000687	7.83511	0.0307224		3	sp|P04114|APOB_HUMAN/tr|A8MUN2|A8MUN2_HUMAN/	305,K,S/305,K,S/	1|	target	0	-1.56388	0
66761	KashinaA-20-L146-008-4hr-QEP.69121.69121.3.0.dta	69121	1586.71	3	0.0011673	MAK	HGTDDGVVWMNWK	GSW	1586.71	0.000465	10.7208	0.0307253	0,Acetyl[AnyN-term];	3	sp|P02675|FIBB_HUMAN/tr|D6REL8|D6REL8_HUMAN/	458,K,G/239,K,G/	1|0|	target	0	0.134305	36
66762	KashinaA-20-L146-008-4hr-QEP.23862.23862.2.0.dta	23862	1034.55	2	0.0011673	QKR	LDGSVDFKK	NWI	1034.55	-0.001235	10.825	0.0307262	0,Delta_H(2)C(2)[AnyN-term];	3	sp|P02679|FIBG_HUMAN/sp|P02679-2|FIBG_HUMAN/tr|C9JEU5|C9JEU5_HUMAN/tr|C9JC84|C9JC84_HUMAN/	223,R,N/223,R,N/231,R,N/231,R,N/	1|0|	target	1	-2.52804	32
66763	KashinaA-20-L146-008-4hr-QEP.42861.42861.2.0.dta	42861	933.543	2	0.0011673	MPK	NVVFVIDK	SGS	933.54	0.002587	8.69949	0.0307274		3	sp|Q14624|ITIH4_HUMAN/sp|Q14624-2|ITIH4_HUMAN/sp|Q14624-3|ITIH4_HUMAN/sp|Q14624-4|ITIH4_HUMAN/tr|B7ZKJ8|B7ZKJ8_HUMAN/tr|H7C0L5|H7C0L5_HUMAN/	273,K,S/273,K,S/273,K,S/273,K,S/273,K,S/131,K,S/	1|	target	0	1.43911	0
66764	KashinaA-20-L146-008-4hr-QEP.10743.10743.2.3.dta	10743	990.509	2	0.0011673	PVK	AGVETTTPSK	QSN	990.51	-0.000747	6.76636	0.030731		3	sp|P0DOY2|IGLC2_HUMAN/sp|P0DOY3|IGLC3_HUMAN/	50,K,Q/50,K,Q/	1|	target	0	-0.308843	0
66765	KashinaA-20-L146-008-4hr-QEP.26637.26637.2.0.dta	26637	1189.53	2	0.0011673	GTK	LSYTCEGGFR	ISE	1189.53	0.000393	8.50477	0.030731	5,Carbamidomethyl[C];	3	sp|P08603|CFAH_HUMAN/	896,K,I/	1|0|	target	0	-1.52092	36
66766	KashinaA-20-L146-008-4hr-QEP.17885.17885.2.0.dta	17885	1244.59	2	0.0011673	SEK	HEGSFIQGAEK	SIS	1244.59	-0.003372	10.8818	0.0307325	0,Acetyl[AnyN-term];	3	sp|P13671|CO6_HUMAN/	428,K,S/	1|0|	target	0	-2.69739	36
66767	KashinaA-20-L146-008-4hr-QEP.59977.59977.3.2.dta	59977	3376.7	3	0.0011673	MSK	FQPTLLTLPRIKVTTSQDMLSIMEK	LEF	3376.69	0.005002	8.58901	0.0307405	16,HexNAc(2)Sulf(1)[S];	3	sp|P05155|IC1_HUMAN/sp|P05155-2|IC1_HUMAN/sp|P05155-3|IC1_HUMAN/tr|E9PGN7|E9PGN7_HUMAN/tr|H9KV48|H9KV48_HUMAN/	390,K,L/338,K,L/395,K,L/433,K,L/353,K,L/	1|0|	target	2	-0.465279	37
66768	KashinaA-20-L146-008-4hr-QEP.47518.47518.2.2.dta	47518	1388.65	2	0.0011673	FDK	SCAVAEYGVYVK	VTS	1388.64	0.013243	8.63193	0.0307408	0,Acetyl[AnyN-term];2,Carboxymethyl[C];	3	sp|P00738|HPT_HUMAN/sp|P00738-2|HPT_HUMAN/sp|P00739|HPTR_HUMAN/sp|P00739-2|HPTR_HUMAN/tr|A0A087WU08|A0A087WU08_HUMAN/tr|J3QLC9|J3QLC9_HUMAN/tr|A0A0C4DGL8|A0A0C4DGL8_HUMAN/tr|A0A0A0MRD9|A0A0A0MRD9_HUMAN/tr|J3QR68|J3QR68_HUMAN/tr|H0Y300|H0Y300_HUMAN/	379,K,V/320,K,V/321,K,V/358,K,V/254,K,V/338,K,V/320,K,V/254,K,V/377,K,V/415,K,V/	1|0|0|	target	0	-1.65194	97
66769	KashinaA-20-L146-008-4hr-QEP.103554.103554.3.2.dta	103554	1910.06	3	0.0011673	VEK	VVLVSLQSGYLFIQTDK	TIY	1910.06	-0.007248	9.43182	0.0307513		3	sp|P01024|CO3_HUMAN/tr|M0R1Q1|M0R1Q1_HUMAN/	119,K,T/78,K,T/	1|	target	0	0.092332	68
66770	KashinaA-20-L146-008-4hr-QEP.66520.66520.3.0.dta	66520	2670.17	3	0.0011673	RVR	LLNNWDVCADMVGTFTDTEDPAK	FKM	2670.17	-0.002645	11.5898	0.0307525	0,Acetyl[AnyN-term];8,Carbamidomethyl[C];11,Oxidation[M];	3	sp|P02753|RET4_HUMAN/tr|Q5VY30|Q5VY30_HUMAN/	80,R,F/78,R,F/	1|0|0|0|	target	0	-0.453098	37
66771	KashinaA-20-L146-008-4hr-QEP.5461.5461.3.0.dta	5461	3190.38	3	0.0011673	WYL	EDNIKTYCSEPEKVDKDNEDFQESNR	MYS	3190.38	0.005271	8.88225	0.0307611	3,Deamidated[N];8,Carbamidomethyl[C];	1	sp|P00450|CERU_HUMAN/tr|H7C5R1|H7C5R1_HUMAN/tr|E9PFZ2|E9PFZ2_HUMAN/	232,L,M/15,L,M/232,L,M/	1|0|0|	target	3	-0.607537	36
66772	KashinaA-20-L146-008-4hr-QEP.58069.58069.2.1.dta	58069	1339.66	2	0.0011673	NAK	NSLYLQMNSLR	AED	1339.67	-0.009509	7.97638	0.0307656	1,Deamidated[N];	3	sp|P01762|HV311_HUMAN/sp|P01766|HV313_HUMAN/sp|A0A0C4DH32|HV320_HUMAN/sp|A0A0B4J1V1|HV321_HUMAN/sp|P01763|HV348_HUMAN/sp|P01782|HV309_HUMAN/sp|P01780|HV307_HUMAN/sp|P0DP04|HV43D_HUMAN/sp|A0A0B4J1X8|HV343_HUMAN/tr|A0A075B7F0|A0A075B7F0_HUMAN/tr|S4R460|S4R460_HUMAN/tr|A0A0B4J2B5|A0A0B4J2B5_HUMAN/	95,K,A/94,K,A/95,K,A/95,K,A/95,K,A/95,K,A/95,K,A/95,K,A/95,K,T/94,K,A/76,K,A/76,K,A/	1|0|	target	0	-0.037476	97
66773	KashinaA-20-L146-008-4hr-QEP.17399.17399.2.1.dta	17399	1602.81	2	0.0011673	EAR	IREEGTDLEVTANR	ISE	1602.81	0.000735	12.6743	0.0307683		3	sp|P20742|PZP_HUMAN/sp|P20742-2|PZP_HUMAN/	321,R,I/190,R,I/	1|	target	1	-1.20611	4
66774	KashinaA-20-L146-008-4hr-QEP.122573.122573.4.3.dta	122573	4989.09	4	0.0011673	EKA	VANFFSGSCAPCADGTDFPQLCQLCPGCGCSTLNQYFGYSGAFK	CLK	4989.1	-0.005217	12.2093	0.0307739	28,Bodipy[C];	1	sp|P02787|TRFE_HUMAN/tr|C9JVG0|C9JVG0_HUMAN/	168,A,C/41,A,C/	1|0|	target	0	3.39702	36
66775	KashinaA-20-L146-008-4hr-QEP.109905.109905.3.0.dta	109905	2778.44	3	0.0011673	KFR	VVSMDENFHPLNELIPLVYIQDPK	GNR	2778.43	0.004355	9.84685	0.0307757	4,Met->AspSA[M];	3	sp|P01023|A2MG_HUMAN/	147,R,G/	1|0|	target	0	-1.23473	36
66776	KashinaA-20-L146-008-4hr-QEP.24752.24752.2.0.dta	24752	1725.77	2	0.0011673	VGK	IECVSAETTEDCIAK	IMN	1725.77	-0.001286	10.0837	0.0307805	3,Carbamidomethyl[C];12,Carbamidomethyl[C];	3	sp|P02787|TRFE_HUMAN/	384,K,I/	1|0|0|	target	0	1.13657	36
66777	KashinaA-20-L146-008-4hr-QEP.121598.121598.4.3.dta	121598	4989.1	4	0.0011673	EKA	VANFFSGSCAPCADGTDFPQLCQLCPGCGCSTLNQYFGYSGAFK	CLK	4989.1	0.002004	11.465	0.0307862	9,Bodipy[C];	1	sp|P02787|TRFE_HUMAN/tr|C9JVG0|C9JVG0_HUMAN/	168,A,C/41,A,C/	1|0|	target	0	1.19514	36
66778	KashinaA-20-L146-008-4hr-QEP.45549.45549.3.2.dta	45549	1708.85	3	0.0011673	YYK	LRTEGDGVYTLNNEK	QWI	1708.85	-0.000851	11.0429	0.0307865		3	sp|P00738|HPT_HUMAN/sp|P00738-2|HPT_HUMAN/tr|J3QLC9|J3QLC9_HUMAN/tr|H3BMJ7|H3BMJ7_HUMAN/tr|J3KSV1|J3KSV1_HUMAN/tr|J3QQI8|J3QQI8_HUMAN/tr|H3BS21|H3BS21_HUMAN/tr|J3KRH2|J3KRH2_HUMAN/	116,K,Q/57,K,Q/115,K,Q/57,K,Q/57,K,Q/57,K,Q/57,K,Q/115,K,Q/	1|	target	1	-1.346	4
66779	KashinaA-20-L146-008-4hr-QEP.65232.65232.3.1.dta	65232	2073.01	3	0.0011673	STK	NHLQLEGLFFTNGEHTSK	ATL	2073	0.004197	10.4349	0.0307933	12,Deamidated[N];	3	sp|P04114|APOB_HUMAN/	3568,K,A/	1|0|	target	0	0.152909	36
66780	KashinaA-20-L146-008-4hr-QEP.24675.24675.5.0.dta	24675	2235.19	5	0.0011673	LDK	KREEAPSLRPAPPPISGGGYR	ARP	2235.2	-0.006192	9.91293	0.0307936		3	sp|P02675|FIBB_HUMAN/	51,K,A/	1|	target	3	-0.325596	4
66781	KashinaA-20-L146-008-4hr-QEP.29210.29210.3.0.dta	29210	1644.83	3	0.0011673	EYK	DCHLAQVPSHTVVAR	SMG	1644.83	1.4e-05	12.6742	0.0307951	0,C+12[AnyN-term];	3	sp|P02787|TRFE_HUMAN/	258,K,S/	1|0|	target	0	-0.519205	36
66782	KashinaA-20-L146-008-4hr-QEP.116917.116917.2.0.dta	116917	1758.85	2	0.0011673	LGD	MQPGDYFDLVLFGTR	VQS	1758.85	0.001	9.62729	0.0307987		1	sp|P19827|ITIH1_HUMAN/sp|P19827-2|ITIH1_HUMAN/sp|P19827-3|ITIH1_HUMAN/	321,D,V/179,D,V/33,D,V/	1|	target	0	1.04312	4
66783	KashinaA-20-L146-008-4hr-QEP.136222.136222.2.0.dta	136222	2548.09	2	0.0011673	IVK	VYDYYETDEFAIAEYNAPCSK	DLG	2548.09	0.00169	7.15212	0.0308023	19,Carbamidomethyl[C];	3	sp|P01023|A2MG_HUMAN/	1448,K,D/	1|0|	target	0	-0.501223	36
66784	KashinaA-20-L146-008-4hr-QEP.28449.28449.2.0.dta	28449	1210.65	2	0.0011673	SLK	LPPNVVEESAR	ASV	1210.64	0.003935	8.2111	0.0308032		3	sp|P01023|A2MG_HUMAN/	934,K,A/	1|	target	0	1.93298	68
66785	KashinaA-20-L146-008-4hr-QEP.73123.73123.3.0.dta	73123	2715.29	3	0.0011673	EVK	CPFPSRPDNGFVNYPAKPTLYYK	DKA	2715.31	-0.020149	11.5072	0.0308044	3,AzidoF[F];	3	sp|P02749|APOH_HUMAN/tr|J3KS17|J3KS17_HUMAN/tr|J3QLI0|J3QLI0_HUMAN/	204,K,D/29,K,D/144,K,D/	1|0|	target	2	-3.39728	100
66786	KashinaA-20-L146-008-4hr-QEP.86768.86768.3.1.dta	86768	2243	3	0.0011673	PGK	GLEWMGGFDPEDGETIYAQK	FQG	2243	0.003453	11.2763	0.0308065		3	sp|A0A0C4DH33|HV124_HUMAN/	62,K,F/	1|	target	0	2.55691	4
66787	KashinaA-20-L146-008-4hr-QEP.53486.53486.4.3.dta	53486	2145.05	4	0.0011673	DQK	MRPSTDTITVMVENSHGLR	VRK	2145.04	0.007317	11.0392	0.0308106	14,Deamidated[N];	3	sp|P0C0L5|CO4B_HUMAN/sp|P0C0L4|CO4A_HUMAN/sp|P0C0L4-2|CO4A_HUMAN/tr|A0A0G2JL54|A0A0G2JL54_HUMAN/tr|A0A140TA29|A0A140TA29_HUMAN/tr|A0A140TA49|A0A140TA49_HUMAN/tr|A0A140TA32|A0A140TA32_HUMAN/tr|A0A140TA44|A0A140TA44_HUMAN/tr|A0A0G2JPR0|A0A0G2JPR0_HUMAN/tr|F5GXS0|F5GXS0_HUMAN/	166,K,V/166,K,V/166,K,V/166,K,V/166,K,V/166,K,V/166,K,V/166,K,V/166,K,V/166,K,V/	1|0|	target	1	2.37188	100
66788	KashinaA-20-L146-008-4hr-QEP.118912.118912.3.0.dta	118912	1581.83	3	0.0011673	EIK	HIYAISSAALSASYK	ADT	1581.83	0.001093	9.99676	0.0308133		3	sp|P04114|APOB_HUMAN/	1837,K,A/	1|	target	0	-2.6938	4
66789	KashinaA-20-L146-008-4hr-QEP.29845.29845.3.0.dta	29845	2105.78	3	0.0011673	CRK	YSDASDCHGEDSQAFCEK	FSG	2105.78	0.000473	7.70976	0.0308133	7,Carbamidomethyl[C];16,Carbamidomethyl[C];	3	sp|P01023|A2MG_HUMAN/	271,K,F/	1|0|0|	target	0	-4.88227	36
66790	KashinaA-20-L146-008-4hr-QEP.64865.64865.3.0.dta	64865	1828.98	3	0.0011673	QQK	SPEQQETVLDGNLIIR	YDV	1828.98	-0.003747	10.3708	0.0308142	6,Methyl_2H(3)[E];	3	sp|Q14624|ITIH4_HUMAN/sp|Q14624-2|ITIH4_HUMAN/sp|Q14624-3|ITIH4_HUMAN/sp|Q14624-4|ITIH4_HUMAN/tr|B7ZKJ8|B7ZKJ8_HUMAN/tr|H7C0L5|H7C0L5_HUMAN/	224,K,Y/224,K,Y/224,K,Y/224,K,Y/224,K,Y/82,K,Y/	1|0|	target	0	-0.666166	36
66791	KashinaA-20-L146-008-4hr-QEP.24315.24315.2.2.dta	24315	1330.67	2	0.0011673	KAK	IPLVTNEECQK	RYR	1330.67	-0.000983	8.47206	0.0308154	9,Carbamidomethyl[C];	3	sp|P03951|FA11_HUMAN/sp|P03951-2|FA11_HUMAN/sp|P03952|KLKB1_HUMAN/tr|X6R3B1|X6R3B1_HUMAN/tr|H0YAC1|H0YAC1_HUMAN/	536,K,R/482,K,R/539,N,R/70,K,R/587,N,R/	1|0|	target	0	-0.477537	36
66792	KashinaA-20-L146-008-4hr-QEP.19901.19901.2.2.dta	19901	1487.78	2	0.0011673	AHY	VVTSQVVNTANEAR	EVA	1487.78	0.000774	9.79448	0.0308166		1	sp|P19827|ITIH1_HUMAN/tr|F8WAS2|F8WAS2_HUMAN/	69,Y,E/69,Y,E/	1|	target	0	0.493928	4
66793	KashinaA-20-L146-008-4hr-QEP.57652.57652.2.0.dta	57652	1018.59	2	0.0011673	TLK	ATVLNYLPK	CIR	1018.59	-0.001052	8.79296	0.0308175		3	sp|P20742|PZP_HUMAN/sp|P20742-2|PZP_HUMAN/sp|P01023|A2MG_HUMAN/	817,K,C/686,K,C/811,K,C/	1|	target	0	-1.55272	0
66794	KashinaA-20-L146-008-4hr-QEP.114570.114570.3.3.dta	114570	1899.88	3	0.0011673	CEK	FSGQLNSHGCFYQQVK	TKV	1899.88	0.001158	9.33378	0.0308205	10,Carbamidomethyl[C];	3	sp|P01023|A2MG_HUMAN/	289,K,T/	1|0|	target	0	0.316683	36
66795	KashinaA-20-L146-008-4hr-QEP.108916.108916.4.1.dta	108916	2451.21	4	0.0011673	YWK	ALGISPFHEHAEVVFTANDSGPR	RYT	2451.21	0.001698	10.2468	0.0308229		3	sp|P02766|TTHY_HUMAN/tr|A0A087WV45|A0A087WV45_HUMAN/	100,K,R/100,K,R/	1|	target	0	-1.00091	4
66796	KashinaA-20-L146-008-4hr-QEP.38449.38449.3.0.dta	38449	2006	3	0.0011673	TSR	FAHYVVTSQVVNTANEAR	EVA	2006.01	-0.011794	11.8142	0.0308244		3	sp|P19827|ITIH1_HUMAN/tr|F8WAS2|F8WAS2_HUMAN/	65,R,E/65,R,E/	1|	target	0	-3.38948	68
66797	KashinaA-20-L146-008-4hr-QEP.120328.120328.3.2.dta	120328	1565.83	3	0.0011673	YTK	ALLAYAFALAGNQDK	RKE	1565.83	0.000855	8.01298	0.0308259		3	sp|P01023|A2MG_HUMAN/	1147,K,R/	1|	target	0	-0.00731	4
66798	KashinaA-20-L146-008-4hr-QEP.65140.65140.2.5.dta	65140	1250.62	2	0.0011673	DAK	NTMILEICTR	YRG	1250.62	-0.001348	8.27758	0.0308259	8,Carbamidomethyl[C];	3	sp|P01024|CO3_HUMAN/tr|M0QYC8|M0QYC8_HUMAN/	1381,K,Y/88,K,Y/	1|0|	target	0	-1.33303	32
66799	KashinaA-20-L146-008-4hr-QEP.113378.113378.2.0.dta	113378	1725.77	2	0.0011673	VGK	IECVSAETTEDCIAK	IMN	1725.77	0.005086	9.9434	0.0308268	3,Carbamidomethyl[C];12,Carbamidomethyl[C];	3	sp|P02787|TRFE_HUMAN/	384,K,I/	1|0|0|	target	0	1.31813	36
66800	KashinaA-20-L146-008-4hr-QEP.15776.15776.2.0.dta	15776	1075.54	2	0.0011673	TIR	MKDGLCVPR	KWI	1075.54	-0.000331	7.7841	0.0308309	6,Carbamidomethyl[C];	3	sp|O95445|APOM_HUMAN/sp|O95445-2|APOM_HUMAN/tr|Q5SRP5|Q5SRP5_HUMAN/	89,R,K/17,R,K/17,R,K/	1|0|	target	1	-0.877798	32
66801	KashinaA-20-L146-008-4hr-QEP.56785.56785.2.1.dta	56785	1569.69	2	0.0011673	VKS	QGVNDNEEGFFSAR	GHR	1569.69	0.00065	8.5081	0.0308333		1	sp|P02675|FIBB_HUMAN/	30,S,G/	1|	target	0	3.51878	4
66802	KashinaA-20-L146-008-4hr-QEP.62738.62738.3.2.dta	62738	1803.95	3	0.0011673	EGK	LQHLENELTHDIITK	FLE	1803.96	-0.007333	12.9631	0.0308357		3	sp|P01009|A1AT_HUMAN/sp|P01009-2|A1AT_HUMAN/sp|P01009-3|A1AT_HUMAN/tr|A0A0G2JRN3|A0A0G2JRN3_HUMAN/tr|A0A024R6I7|A0A024R6I7_HUMAN/	283,K,F/283,K,F/283,K,F/283,K,F/283,K,F/	1|	target	0	-0.367673	68
66803	KashinaA-20-L146-008-4hr-QEP.15381.15381.2.1.dta	15381	1100.61	2	0.0011673	MDK	LVELAHQYK	LKE	1100.61	-0.002592	9.65148	0.0308399		3	sp|P04114|APOB_HUMAN/	2360,K,L/	1|	target	0	1.99569	0
66804	KashinaA-20-L146-008-4hr-QEP.45909.45909.3.2.dta	45909	1529.74	3	0.0011673	WGK	VGAHAGEYGAEALER	MFL	1529.73	0.007515	9.6174	0.0308522		3	sp|P69905|HBA_HUMAN/tr|A0A2R8Y7C0|A0A2R8Y7C0_HUMAN/	17,K,M/7,K,M/	1|	target	0	-0.421134	68
66805	KashinaA-20-L146-008-4hr-QEP.118714.118714.3.0.dta	118714	2048.05	3	0.0011673	ESK	LEVLNFDFQANAQLSNPK	INP	2048.04	0.006098	9.90363	0.0308525		3	sp|P04114|APOB_HUMAN/	2800,K,I/	1|	target	0	-3.40992	4
66806	KashinaA-20-L146-008-4hr-QEP.61605.61605.2.0.dta	61605	1004.5	2	0.0011673	KNR	NNALDFVTK	SYN	1004.5	-0.000477	10.9823	0.0308537	1,Ammonia-loss[N];	3	sp|P04114|APOB_HUMAN/	3212,R,S/	1|0|	target	0	-0.701195	32
66807	KashinaA-20-L146-008-4hr-QEP.107352.107352.4.1.dta	107352	5257.14	4	0.0011673	TDK	DECSGRAQLWNHMSDVPCSHFCNNFIGGYFCSCPPEYFLHDDMK	NCG	5257.12	0.020064	8.49751	0.030854	0,Acetyl[AnyN-term];3,Carboxymethyl[C];33,Carbamidomethyl[C];	3	tr|A0A087X232|A0A087X232_HUMAN/	114,K,N/	1|0|0|0|	target	1	-2.27113	101
66808	KashinaA-20-L146-008-4hr-QEP.100909.100909.2.0.dta	100909	1891.87	2	0.0011673	EVK	DTEEEDFHVDQVTTVK	VPM	1891.86	0.016817	12.5716	0.0308549		3	sp|P01009|A1AT_HUMAN/sp|P01009-2|A1AT_HUMAN/sp|P01009-3|A1AT_HUMAN/	225,K,V/225,K,V/225,K,V/	1|	target	0	1.9935	68
66809	KashinaA-20-L146-008-4hr-QEP.115673.115673.3.0.dta	115673	2461.26	3	0.0011673	LVK	GIETGSEDLEILPNGLAFISSGLK	YPG	2461.27	-0.012611	12.4205	0.0308552	14,Deamidated[N];	3	sp|P27169|PON1_HUMAN/	46,K,Y/	1|0|	target	0	1.05009	100
66810	KashinaA-20-L146-008-4hr-QEP.135640.135640.2.0.dta	135640	1259.57	2	0.0011673	GLR	VGFYESDVMGR	GHA	1259.57	0.000373	8.61895	0.0308552		3	sp|P01023|A2MG_HUMAN/	704,R,G/	1|	target	0	-4.85323	4
66811	KashinaA-20-L146-008-4hr-QEP.71147.71147.3.0.dta	71147	3259.63	3	0.0011673	YLA	PNNLKPVVAEFYGSKEDPQTFYYAVAVVK	KDS	3259.63	0.002888	10.2603	0.0308596	5,Lys->Asn[K];	1	sp|P02787|TRFE_HUMAN/	92,A,K/	1|0|	target	2	3.15308	37
66812	KashinaA-20-L146-008-4hr-QEP.68816.68816.2.0.dta	68816	1099.67	2	0.0011673	AHY	ILNGGTLLGLK	KLS	1099.67	0.000206	8.5391	0.0308641	3,Deamidated[N];	1	sp|P01023|A2MG_HUMAN/	480,Y,K/	1|0|	target	0	-0.212152	32
66813	KashinaA-20-L146-008-4hr-QEP.121519.121519.3.0.dta	121519	1617.85	3	0.0011673	VSR	TEVSSNHVLIYLDK	VSN	1617.85	-2e-06	8.89095	0.0308653		3	sp|P01023|A2MG_HUMAN/	1407,R,V/	1|	target	0	1.20604	4
66814	KashinaA-20-L146-008-4hr-QEP.38248.38248.2.3.dta	38248	1134.58	2	0.0011673	GSR	SASNMAIVDVK	MVS	1134.58	-0.002629	7.30601	0.0308656		3	sp|P01023|A2MG_HUMAN/	1373,R,M/	1|	target	0	-2.40974	0
66815	KashinaA-20-L146-008-4hr-QEP.57666.57666.3.0.dta	57666	1710.85	3	0.0011673	TTA	EKNGIDIYSLTVDSR	VSS	1710.85	-0.001029	11.4571	0.0308665	3,Deamidated[N];	1	sp|Q14624|ITIH4_HUMAN/sp|Q14624-2|ITIH4_HUMAN/sp|Q14624-3|ITIH4_HUMAN/sp|Q14624-4|ITIH4_HUMAN/tr|B7ZKJ8|B7ZKJ8_HUMAN/	28,A,V/28,A,V/28,A,V/28,A,V/28,A,V/	1|0|	target	1	-0.603158	36
66816	KashinaA-20-L146-008-4hr-QEP.54439.54439.3.0.dta	54439	1709.87	3	0.0011673	TTA	EKNGIDIYSLTVDSR	VSS	1709.87	-0.000231	10.883	0.0308668		1	sp|Q14624|ITIH4_HUMAN/sp|Q14624-2|ITIH4_HUMAN/sp|Q14624-3|ITIH4_HUMAN/sp|Q14624-4|ITIH4_HUMAN/tr|B7ZKJ8|B7ZKJ8_HUMAN/	28,A,V/28,A,V/28,A,V/28,A,V/28,A,V/	1|	target	1	1.04837	4
66817	KashinaA-20-L146-008-4hr-QEP.86918.86918.2.0.dta	86918	2356.05	2	0.0011673	YTK	SYLSMVGSCCTSASPTVCFLK	ERL	2356.03	0.020074	12.5022	0.0308677	9,Carboxymethyl[C];10,Carbamidomethyl[C];18,Carbamidomethyl[C];	3	sp|P02774|VTDB_HUMAN/sp|P02774-2|VTDB_HUMAN/sp|P02774-3|VTDB_HUMAN/tr|D6RF35|D6RF35_HUMAN/tr|D6RBJ7|D6RBJ7_HUMAN/	180,K,E/58,K,E/199,K,E/180,K,E/180,K,E/	1|0|0|0|	target	0	2.33496	100
66818	KashinaA-20-L146-008-4hr-QEP.128678.128678.3.3.dta	128678	2171.08	3	0.0011673	EKK	LISVDTEHSNIYLQNGPDR	IGR	2171.07	0.004084	9.98664	0.030868		3	sp|P00450|CERU_HUMAN/tr|E9PFZ2|E9PFZ2_HUMAN/	43,K,I/43,K,I/	1|	target	0	-3.5348	4
66819	KashinaA-20-L146-008-4hr-QEP.125197.125197.3.0.dta	125197	2769.59	3	0.0011673	KPR	LLLFSPSVVHLGVPLSVGVQLQDVPR	GQV	2769.6	-0.014727	11.2306	0.0308701		3	sp|P0C0L5|CO4B_HUMAN/sp|P0C0L4|CO4A_HUMAN/sp|P0C0L4-2|CO4A_HUMAN/tr|A0A0G2JL54|A0A0G2JL54_HUMAN/tr|A0A140TA29|A0A140TA29_HUMAN/tr|A0A140TA49|A0A140TA49_HUMAN/tr|A0A140TA32|A0A140TA32_HUMAN/tr|A0A140TA44|A0A140TA44_HUMAN/tr|A0A0G2JPR0|A0A0G2JPR0_HUMAN/tr|F5GXS0|F5GXS0_HUMAN/	22,R,G/22,R,G/22,R,G/22,R,G/22,R,G/22,R,G/22,R,G/22,R,G/22,R,G/22,R,G/	1|	target	0	1.47901	68
66820	KashinaA-20-L146-008-4hr-QEP.134300.134300.2.4.dta	134300	1671.86	2	0.0011673	LQR	SYTVAIAGYALAQMGR	LKG	1671.85	0.003086	10.2985	0.0308749		3	sp|P01024|CO3_HUMAN/tr|M0R0Q9|M0R0Q9_HUMAN/	1185,R,L/50,R,L/	1|	target	0	2.18654	4
66821	KashinaA-20-L146-008-4hr-QEP.138053.138053.3.0.dta	138053	1952.94	3	0.0011673	WAK	NLNEKDYELLCLDGTR	KPV	1952.94	-0.000225	9.14028	0.0308764	11,Carbamidomethyl[C];	3	sp|P02787|TRFE_HUMAN/	571,K,K/	1|0|	target	1	1.2588	36
66822	KashinaA-20-L146-008-4hr-QEP.6878.6878.3.0.dta	6878	1227.61	3	0.0011673	IYS	DSNRPSGIPER	FSG	1227.61	-7.4e-05	10.1373	0.0308788		3	sp|A0A075B6K2|LV312_HUMAN/sp|A0A075B6K5|LV39_HUMAN/	68,S,F/68,R,F/	1|	target	1	-4.59912	4
66823	KashinaA-20-L146-008-4hr-QEP.12935.12935.2.0.dta	12935	1023.42	2	0.0011673	RKK	AWQDCGMR	IFF	1023.41	0.002811	8.90083	0.0308812	5,Carbamidomethyl[C];	3	sp|Q9UGM5|FETUB_HUMAN/tr|F8WEP7|F8WEP7_HUMAN/	99,K,I/99,K,I/	1|0|	target	0	2.31276	32
66824	KashinaA-20-L146-008-4hr-QEP.114004.114004.4.3.dta	114004	4989.11	4	0.0011673	EKA	VANFFSGSCAPCADGTDFPQLCQLCPGCGCSTLNQYFGYSGAFK	CLK	4989.1	0.009949	11.8654	0.0308818	9,Bodipy[C];	1	sp|P02787|TRFE_HUMAN/tr|C9JVG0|C9JVG0_HUMAN/	168,A,C/41,A,C/	1|0|	target	0	0.771187	36
66825	KashinaA-20-L146-008-4hr-QEP.14154.14154.2.0.dta	14154	1038.5	2	0.0011673	CFK	GGNQLYCVK	MGS	1038.5	-0.000678	9.36474	0.030883	7,Carbamidomethyl[C];	3	sp|P13671|CO6_HUMAN/	890,K,M/	1|0|	target	0	-2.20743	36
66826	KashinaA-20-L146-008-4hr-QEP.114673.114673.4.2.dta	114673	5108.11	4	0.0011673	KYR	LTYAYFAGGDAGDAFDGFDFGDDPSDKFFTSHNGMQFSTWDNDNDK	FEG	5108.12	-0.010496	10.2234	0.0308842	24,Pro->Val[P];	3	sp|P02679|FIBG_HUMAN/sp|P02679-2|FIBG_HUMAN/tr|C9JEU5|C9JEU5_HUMAN/tr|C9JC84|C9JC84_HUMAN/	301,R,F/301,R,F/309,R,F/309,R,F/	1|0|	target	1	0.815586	36
66827	KashinaA-20-L146-008-4hr-QEP.119538.119538.2.3.dta	119538	1845.03	2	0.0011673	VAR	LLIYAVLPTGDVIGDSAK	YDV	1845.04	-0.00284	11.1035	0.0308872		3	sp|P01023|A2MG_HUMAN/	539,R,Y/	1|	target	0	0.874797	4
66828	KashinaA-20-L146-008-4hr-QEP.54067.54067.2.4.dta	54067	1293.75	2	0.0011673	GAK	QSGLYFIKPLK	ANQ	1293.76	-0.001948	9.90339	0.0308935		3	sp|P02679|FIBG_HUMAN/sp|P02679-2|FIBG_HUMAN/tr|C9JPQ9|C9JPQ9_HUMAN/tr|C9JEU5|C9JEU5_HUMAN/tr|C9JC84|C9JC84_HUMAN/tr|C9JU00|C9JU00_HUMAN/	188,K,A/188,K,A/85,K,A/196,K,A/196,K,A/85,K,A/	1|	target	1	-2.50212	4
66829	KashinaA-20-L146-008-4hr-QEP.31673.31673.2.1.dta	31673	1117.53	2	0.0011673	ALR	VELEDWNGR	TST	1117.53	0.003132	7.90324	0.0308983		3	sp|P02679|FIBG_HUMAN/sp|P02679-2|FIBG_HUMAN/tr|C9JEU5|C9JEU5_HUMAN/tr|C9JC84|C9JC84_HUMAN/	273,R,T/273,R,T/281,R,T/281,R,T/	1|	target	0	-1.72384	0
66830	KashinaA-20-L146-008-4hr-QEP.53579.53579.3.0.dta	53579	1416.83	3	0.0011673	DVK	MVSGFIPLKPTVK	MLE	1416.83	0.006636	7.83271	0.0308986		3	sp|P20742|PZP_HUMAN/sp|P20742-2|PZP_HUMAN/sp|P01023|A2MG_HUMAN/	1390,K,M/1176,K,M/1384,K,M/	1|	target	1	0.873301	68
66831	KashinaA-20-L146-008-4hr-QEP.51495.51495.2.0.dta	51495	1137.61	2	0.0011673	KNS	LYLQMNSLR	AED	1137.61	0.000268	9.99587	0.0309036		1	sp|P01762|HV311_HUMAN/sp|P01767|HV353_HUMAN/sp|P01768|HV330_HUMAN/sp|P01766|HV313_HUMAN/sp|A0A0B4J1X5|HV374_HUMAN/sp|A0A0C4DH32|HV320_HUMAN/sp|P01764|HV323_HUMAN/sp|A0A0C4DH42|HV366_HUMAN/sp|A0A0B4J1V1|HV321_HUMAN/sp|P01772|HV333_HUMAN/sp|P01763|HV348_HUMAN/sp|P01782|HV309_HUMAN/sp|P01780|HV307_HUMAN/sp|P0DP04|HV43D_HUMAN/sp|P0DP02|HVC33_HUMAN/sp|A0A0B4J1X8|HV343_HUMAN/sp|P0DP03|HVC05_HUMAN/tr|A0A0J9YY99|A0A0J9YY99_HUMAN/tr|A0A075B7F0|A0A075B7F0_HUMAN/tr|S4R460|S4R460_HUMAN/tr|A0A075B7E8|A0A075B7E8_HUMAN/tr|A0A0B4J2B5|A0A0B4J2B5_HUMAN/tr|A0A075B7B8|A0A075B7B8_HUMAN/	97,S,A/96,T,A/97,T,A/96,S,A/97,T,A/97,S,A/97,T,A/96,T,A/97,S,A/97,T,A/97,S,A/97,S,A/97,S,A/97,S,A/97,T,A/97,S,T/97,T,A/97,T,A/96,S,A/78,S,A/97,T,A/78,S,A/97,T,V/	1|	target	0	-1.05048	0
66832	KashinaA-20-L146-008-4hr-QEP.52281.52281.3.0.dta	52281	1256.72	3	0.0011673	QGK	IVDLVKELDR	DTV	1256.72	-0.001985	10.1907	0.0309054	6,Carbamidomethyl[K](Gly[K]);	3	sp|P01009|A1AT_HUMAN/sp|P01009-2|A1AT_HUMAN/sp|P01009-3|A1AT_HUMAN/tr|A0A0G2JRN3|A0A0G2JRN3_HUMAN/tr|A0A024R6I7|A0A024R6I7_HUMAN/	192,K,D/192,K,D/192,K,D/192,K,D/192,K,D/	1|0|	target	1	-2.09844	32
66833	KashinaA-20-L146-008-4hr-QEP.82133.82133.3.0.dta	82133	1376.76	3	0.0011673	GLK	KLSFYYLIMAK	GGI	1376.76	-5.1e-05	9.57055	0.030906		3	sp|P01023|A2MG_HUMAN/tr|H0YFH1|H0YFH1_HUMAN/	491,K,G/9,K,G/	1|	target	1	-2.35375	4
66834	KashinaA-20-L146-008-4hr-QEP.44799.44799.2.0.dta	44799	1856.99	2	0.0011673	VTS	YVLTQPPSVSVAPGQTAR	ITC	1856.99	0.000371	9.93567	0.0309066	4,Thr->Ser[T];	1	sp|P80748|LV321_HUMAN/	20,S,I/	1|0|	target	0	1.47443	36
66835	KashinaA-20-L146-008-4hr-QEP.23738.23738.2.1.dta	23738	1066.58	2	0.0011673	VWK	IFSQETLTK	AQI	1066.58	0.000285	7.61291	0.0309126		3	sp|Q9UHG3|PCYOX_HUMAN/sp|Q9UHG3-2|PCYOX_HUMAN/	406,K,A/329,K,A/	1|	target	0	-0.686531	0
66836	KashinaA-20-L146-008-4hr-QEP.18480.18480.3.0.dta	18480	1576.69	3	0.0011673	LLR	WANYHLENAGCNK	IGN	1576.7	-0.001291	9.32927	0.0309183	11,Carbamidomethyl[C];	3	sp|P13796|PLSL_HUMAN/	272,R,I/	1|0|	target	0	-0.210724	36
66837	KashinaA-20-L146-008-4hr-QEP.114646.114646.3.1.dta	114646	4989.1	3	0.0011673	EKA	VANFFSGSCAPCADGTDFPQLCQLCPGCGCSTLNQYFGYSGAFK	CLK	4989.1	0.005807	11.8425	0.0309234	28,Bodipy[C];	1	sp|P02787|TRFE_HUMAN/tr|C9JVG0|C9JVG0_HUMAN/	168,A,C/41,A,C/	1|0|	target	0	1.45281	36
66838	KashinaA-20-L146-008-4hr-QEP.73758.73758.2.2.dta	73758	1276.73	2	0.0011673	GAK	QSGLYFIKPLK	ANQ	1276.73	0.000312	9.95547	0.0309243	0,Gln->pyro-Glu[AnyN-termQ];	3	sp|P02679|FIBG_HUMAN/sp|P02679-2|FIBG_HUMAN/tr|C9JPQ9|C9JPQ9_HUMAN/tr|C9JEU5|C9JEU5_HUMAN/tr|C9JC84|C9JC84_HUMAN/tr|C9JU00|C9JU00_HUMAN/	188,K,A/188,K,A/85,K,A/196,K,A/196,K,A/85,K,A/	1|0|	target	1	-1.51839	36
66839	KashinaA-20-L146-008-4hr-QEP.128543.128543.4.1.dta	128543	3416.68	4	0.0011673	NGR	QKDVDKEFYLFPTVFDENESLLLEDNIR	MFT	3416.69	-0.005192	8.58356	0.0309252		3	sp|P00450|CERU_HUMAN/tr|H7C5R1|H7C5R1_HUMAN/tr|E9PFZ2|E9PFZ2_HUMAN/	570,R,M/353,R,M/570,R,M/	1|	target	2	-3.6057	4
66840	KashinaA-20-L146-008-4hr-QEP.129787.129787.3.0.dta	129787	2098.97	3	0.0011673	SLR	AFQPFFVELTMPYSVIR	GEV	2098.98	-0.002713	10.6275	0.0309315	8,Cation_Fe[II][E];	3	sp|P20742|PZP_HUMAN/sp|P20742-2|PZP_HUMAN/sp|P01023|A2MG_HUMAN/	793,R,G/662,R,G/787,R,G/	1|0|	target	0	-0.991579	36
66841	KashinaA-20-L146-008-4hr-QEP.35724.35724.2.0.dta	35724	1203.64	2	0.0011673	YVK	VTSIQDWVQK	TIA	1203.64	-0.001659	6.82342	0.0309372		3	sp|P00738|HPT_HUMAN/sp|P00738-2|HPT_HUMAN/tr|A0A087WU08|A0A087WU08_HUMAN/tr|J3QLC9|J3QLC9_HUMAN/tr|A0A0C4DGL8|A0A0C4DGL8_HUMAN/tr|J3QR68|J3QR68_HUMAN/tr|H0Y300|H0Y300_HUMAN/	391,K,T/332,K,T/266,K,T/350,K,T/332,K,T/389,K,T/427,K,T/	1|	target	0	-3.8304	0
66842	KashinaA-20-L146-008-4hr-QEP.95365.95365.3.0.dta	95365	2406.18	3	0.0012513	GNC	GPPPTLSFAAPMDITLTETR	FKT	2406.17	0.002668	10.7242	0.0103241	7,NeuAc[S];	1	sp|P04003|C4BPA_HUMAN/tr|F2Z2V7|F2Z2V7_HUMAN/tr|A6PVY5|A6PVY5_HUMAN/	50,C,F/50,C,F/50,C,F/	1|0|	target	0	-5.18002	37
66843	KashinaA-20-L146-008-4hr-QEP.135562.135562.2.0.dta	135562	2176	2	0.0012755	IAK	IMNGEADAMSLDGGFVYIAGK	CGL	2175.99	0.007549	11.2089	0.0309405	2,Oxidation[M];3,Deamidated[N];	3	sp|P02787|TRFE_HUMAN/	399,K,C/	1|0|0|	target	0	-0.28246	100
66844	KashinaA-20-L146-008-4hr-QEP.119265.119265.2.0.dta	119265	1865.94	2	0.0012755	GKK	VEGTAFVIFGIQDGEQR	ISL	1865.94	-0.000494	11.7118	0.0309474		3	sp|P01024|CO3_HUMAN/	264,K,I/	1|	target	0	-2.1621	4
66845	KashinaA-20-L146-008-4hr-QEP.132062.132062.4.1.dta	132062	2176.14	4	0.0012755	FSK	LEIQSQVDSQHVGHSVLTAK	GMA	2176.14	0.000988	11.8619	0.0309483		3	sp|P04114|APOB_HUMAN/	2985,K,G/	1|	target	0	2.07115	8
66846	KashinaA-20-L146-008-4hr-QEP.50030.50030.3.1.dta	50030	1560.69	3	0.0012755	MAK	HGTDDGVVWMNWK	GSW	1560.69	0.002002	10.382	0.0309495	10,Oxidation[M];	3	sp|P02675|FIBB_HUMAN/tr|D6REL8|D6REL8_HUMAN/	458,K,G/239,K,G/	1|0|	target	0	-1.84217	36
66847	KashinaA-20-L146-008-4hr-QEP.82649.82649.2.4.dta	82649	1390.74	2	0.0012755	FIR	EVPLNTIIFMGR	VAN	1390.74	-0.003714	8.45567	0.030951	5,Deamidated[N];	3	sp|P01008|ANT3_HUMAN/tr|Q8TCE1|Q8TCE1_HUMAN/	445,R,V/240,R,V/	1|0|	target	0	-1.66805	36
66848	KashinaA-20-L146-008-4hr-QEP.32977.32977.2.0.dta	32977	964.504	2	0.0012755	LSR	GQIVFMNR	EPK	964.503	0.000263	8.09395	0.0309531		3	sp|P0C0L5|CO4B_HUMAN/sp|P0C0L4|CO4A_HUMAN/sp|P0C0L4-2|CO4A_HUMAN/tr|A0A0G2JL54|A0A0G2JL54_HUMAN/tr|A0A140TA29|A0A140TA29_HUMAN/tr|A0A140TA49|A0A140TA49_HUMAN/tr|A0A140TA32|A0A140TA32_HUMAN/tr|A0A140TA44|A0A140TA44_HUMAN/tr|A0A0G2JPR0|A0A0G2JPR0_HUMAN/tr|A0A3B3ISA6|A0A3B3ISA6_HUMAN/tr|F5GXS0|F5GXS0_HUMAN/	512,R,E/512,R,E/512,R,E/512,R,E/512,R,E/512,R,E/512,R,E/512,R,E/512,R,E/81,R,E/512,R,E/	1|	target	0	-0.276377	0
66849	KashinaA-20-L146-008-4hr-QEP.108817.108817.3.1.dta	108817	2821.31	3	0.0012755	FLK	YHFEALADTGISSEFYDNANDLLSK	VKK	2821.28	0.02179	9.9657	0.0309585	18,Deamidated[N];	3	sp|P07357|CO8A_HUMAN/	214,K,V/	1|0|	target	0	-0.580589	100
66850	KashinaA-20-L146-008-4hr-QEP.98475.98475.3.0.dta	98475	1653.81	3	0.0012755	TTK	EQLGEFYEALDCLR	IPK	1653.81	0.000598	9.66348	0.0309585	12,Cys->Ala[C];	3	sp|P02763|A1AG1_HUMAN/	153,K,I/	1|0|	target	0	0.428056	36
66851	KashinaA-20-L146-008-4hr-QEP.69544.69544.2.0.dta	69544	1217.54	2	0.0012755	YTR	EELCTMFIR	EVG	1217.54	0.000218	9.26039	0.0309588	4,DeStreak[C];	3	sp|P04114|APOB_HUMAN/	4213,R,E/	1|0|	target	0	-0.577368	32
66852	KashinaA-20-L146-008-4hr-QEP.13590.13590.2.0.dta	13590	1448.6	2	0.0012755	TPY	QGCEALCCPEPK	LNN	1448.6	0.002587	9.72842	0.03096	3,Carbamidomethyl[C];7,Carbamidomethyl[C];8,Carbamidomethyl[C];	1	sp|P04003|C4BPA_HUMAN/	357,Y,L/	1|0|0|0|	target	0	0.628025	36
66853	KashinaA-20-L146-008-4hr-QEP.11462.11462.2.1.dta	11462	1120.57	2	0.0012755	FYK	LQGSVTVTCR	NKQ	1120.58	-0.005612	8.71809	0.0309669	9,Carbamidomethyl[C];	3	sp|Q9BXR6|FHR5_HUMAN/	483,K,N/	1|0|	target	0	-1.63324	96
66854	KashinaA-20-L146-008-4hr-QEP.117140.117140.2.2.dta	117140	2458.04	2	0.0012755	QLC	QLCPGCGCSTLNQYFGYSGAFK	CLK	2458.06	-0.020514	10.4866	0.0309672	6,Carbamidomethyl[C];8,Carbamidomethyl[C];	1	sp|P02787|TRFE_HUMAN/tr|C9JVG0|C9JVG0_HUMAN/	190,C,C/63,C,C/	1|0|0|	target	0	-1.39757	100
66855	KashinaA-20-L146-008-4hr-QEP.71299.71299.2.0.dta	71299	1364.74	2	0.0012755	NSK	NTLYLQMNSLR	AED	1364.74	0.001936	10.8595	0.0309681	2,Thr->Xle[T];	3	sp|P01767|HV353_HUMAN/sp|P01768|HV330_HUMAN/sp|A0A0B4J1X5|HV374_HUMAN/sp|P01764|HV323_HUMAN/sp|A0A0C4DH42|HV366_HUMAN/sp|P01772|HV333_HUMAN/sp|P0DP02|HVC33_HUMAN/sp|P0DP03|HVC05_HUMAN/tr|A0A0J9YY99|A0A0J9YY99_HUMAN/tr|A0A075B7E8|A0A075B7E8_HUMAN/tr|A0A075B7B8|A0A075B7B8_HUMAN/	94,K,A/95,K,A/95,K,A/95,K,A/94,K,A/95,K,A/95,K,A/95,K,A/95,K,A/95,K,A/95,K,V/	1|0|	target	0	0.914574	32
66856	KashinaA-20-L146-008-4hr-QEP.9786.9786.2.1.dta	9786	1129.49	2	0.0012755	CVA	EDCNELPPR	RNT	1129.49	-0.001997	10.6	0.0309714	3,Carbamidomethyl[C];	1	sp|P08603|CFAH_HUMAN/sp|P08603-2|CFAH_HUMAN/tr|Q5TFM2|Q5TFM2_HUMAN/tr|A0A0D9SG88|A0A0D9SG88_HUMAN/	18,A,R/18,A,R/18,A,R/18,A,R/	1|0|	target	0	-3.36958	32
66857	KashinaA-20-L146-008-4hr-QEP.18923.18923.2.2.dta	18923	949.522	2	0.0012755	KSR	VTISVDTSK	NQF	949.52	0.001554	7.61778	0.0309729		3	sp|P01825|HV459_HUMAN/sp|P0DP07|HV431_HUMAN/sp|P0DP06|HVD34_HUMAN/sp|A0A0C4DH41|HV461_HUMAN/sp|P06331|HV434_HUMAN/sp|P0DP08|HVD82_HUMAN/sp|P01824|HV439_HUMAN/tr|A0A0J9YWU9|A0A0J9YWU9_HUMAN/	85,R,N/87,L,N/87,R,N/87,R,N/92,R,N/86,R,N/94,R,N/87,R,N/	1|	target	0	2.06294	0
66858	KashinaA-20-L146-008-4hr-QEP.128801.128801.2.1.dta	128801	1561.9	2	0.0012755	VER	LWAYLTIQELLAK	RMK	1561.9	-0.003037	9.29615	0.0309822		3	sp|P19827|ITIH1_HUMAN/sp|P19827-2|ITIH1_HUMAN/sp|P19827-3|ITIH1_HUMAN/tr|H7C0N0|H7C0N0_HUMAN/	564,R,R/422,R,R/276,R,R/117,R,R/	1|	target	0	1.73726	4
66859	KashinaA-20-L146-008-4hr-QEP.49758.49758.2.0.dta	49758	959.556	2	0.0012755	NEK	GLEVTITAR	FLY	959.552	0.003578	8.77436	0.0309831		3	sp|P01024|CO3_HUMAN/	249,K,F/	1|	target	0	3.57117	64
66860	KashinaA-20-L146-008-4hr-QEP.33549.33549.2.0.dta	33549	997.478	2	0.0012755	VKK	ASYLDCIR	AIA	997.477	0.000544	8.21603	0.0309867	6,Carbamidomethyl[C];	3	sp|P02787|TRFE_HUMAN/tr|F8WEK9|F8WEK9_HUMAN/tr|C9JB55|C9JB55_HUMAN/tr|F8WCI6|F8WCI6_HUMAN/	61,K,A/61,K,A/17,K,A/61,K,A/	1|0|	target	0	-1.51419	32
66861	KashinaA-20-L146-008-4hr-QEP.29376.29376.2.1.dta	29376	1109.58	2	0.0012755	DGR	LLEYDTVTR	EVK	1109.58	3.1e-05	7.5192	0.0309912		3	sp|Q9HDC9|APMAP_HUMAN/sp|Q9HDC9-2|APMAP_HUMAN/tr|H0Y512|H0Y512_HUMAN/	238,R,E/238,R,E/223,R,E/	1|	target	0	-0.153649	0
66862	KashinaA-20-L146-008-4hr-QEP.87832.87832.2.2.dta	87832	1110.6	2	0.0012755	LPK	LSITGTYDLK	SVL	1110.6	0.00048	7.73439	0.0309918		3	sp|P01009|A1AT_HUMAN/sp|P01009-2|A1AT_HUMAN/tr|A0A0G2JRN3|A0A0G2JRN3_HUMAN/tr|A0A024R6I7|A0A024R6I7_HUMAN/	314,K,S/314,K,S/314,K,S/314,K,S/	1|	target	0	-0.636242	0
66863	KashinaA-20-L146-008-4hr-QEP.10454.10454.2.0.dta	10454	1089.55	2	0.0012755	GSK	SVHWYQQK	PGQ	1089.55	-0.00024	12.1017	0.0309951	1,Methyl[S](Ser->Thr[S]);	3	sp|P80748|LV321_HUMAN/	49,K,P/	1|0|	target	0	-2.63163	32
66864	KashinaA-20-L146-008-4hr-QEP.43681.43681.3.1.dta	43681	1723.93	3	0.0012755	YGK	KWWTQAQAHDLVIK	SLD	1723.93	0.000466	12.7419	0.0309972		3	sp|O14791|APOL1_HUMAN/sp|O14791-2|APOL1_HUMAN/sp|O14791-3|APOL1_HUMAN/	232,K,S/248,K,S/214,K,S/	1|	target	1	1.16635	4
66865	KashinaA-20-L146-008-4hr-QEP.106809.106809.3.1.dta	106809	2144.15	3	0.0012755	NGK	VGLSGMAIADVTLLSGFHALR	ADL	2144.15	0.000604	8.34423	0.0309984	6,Oxidation[M];	3	sp|P0C0L5|CO4B_HUMAN/sp|P0C0L4|CO4A_HUMAN/tr|A0A0G2JPR0|A0A0G2JPR0_HUMAN/tr|A0A3B3ISA6|A0A3B3ISA6_HUMAN/	1477,K,A/1477,K,A/1477,K,A/1046,K,A/	1|0|	target	0	-2.58631	36
66866	KashinaA-20-L146-008-4hr-QEP.10422.10422.3.0.dta	10422	1338.65	3	0.0012755	EAF	TVNFGDTEEAKK	QIN	1338.65	0.000189	9.99914	0.0309993		1	sp|P01009|A1AT_HUMAN/sp|P01009-2|A1AT_HUMAN/sp|P01009-3|A1AT_HUMAN/tr|A0A0G2JRN3|A0A0G2JRN3_HUMAN/tr|G3V2B9|G3V2B9_HUMAN/tr|A0A024R6I7|A0A024R6I7_HUMAN/	167,F,Q/167,F,Q/167,F,Q/167,F,Q/81,F,Q/167,F,Q/	1|	target	1	-4.07636	4
66867	KashinaA-20-L146-008-4hr-QEP.27412.27412.3.1.dta	27412	3448.53	3	0.0012755	DEF	FSEGCAPGSKKDSSLCKLCMGSGLNLCEPNNK	EGY	3448.53	0.00183	10.964	0.0310041	16,Carboxymethyl[C];20,Oxidation[M];27,Carbamidomethyl[C];	1	sp|P02787|TRFE_HUMAN/tr|H7C5E8|H7C5E8_HUMAN/	498,F,E/55,F,E/	1|0|0|0|	target	3	0.279495	37
66868	KashinaA-20-L146-008-4hr-QEP.30530.30530.2.0.dta	30530	954.559	2	0.0012755	QQK	QLEQVIAK	DLL	954.562	-0.002626	11.0218	0.0310047	0,Delta_H(2)C(2)[AnyN-term];	3	sp|P02671|FIBA_HUMAN/sp|P02671-2|FIBA_HUMAN/tr|A0A087WUA0|A0A087WUA0_HUMAN/	202,K,D/202,K,D/202,K,D/	1|0|	target	0	-1.9092	32
66869	KashinaA-20-L146-008-4hr-QEP.139245.139245.4.0.dta	139245	2176.14	4	0.0012755	FSK	LEIQSQVDSQHVGHSVLTAK	GMA	2176.14	0.000602	8.70423	0.0310128		3	sp|P04114|APOB_HUMAN/	2985,K,G/	1|	target	0	-0.607908	4
66870	KashinaA-20-L146-008-4hr-QEP.101529.101529.2.0.dta	101529	1213.68	2	0.0012755	DLR	QGLLPVLESFK	VSF	1213.68	-0.00012	8.17947	0.0310134	0,Gln->pyro-Glu[AnyN-termQ];	3	sp|P02647|APOA1_HUMAN/tr|F8W696|F8W696_HUMAN/	239,R,V/217,R,V/	1|0|	target	0	1.72795	36
66871	KashinaA-20-L146-008-4hr-QEP.33194.33194.4.0.dta	33194	1627.8	4	0.0012755	RCR	GKEGWIHTVCINGR	WDP	1627.8	0.001438	11.1264	0.0310134	10,Carbamidomethyl[C];12,Deamidated[N];	3	sp|P08603|CFAH_HUMAN/	782,R,W/	1|0|0|	target	1	-1.17607	36
66872	KashinaA-20-L146-008-4hr-QEP.28163.28163.2.0.dta	28163	1110.63	2	0.0012755	SRK	VLLDGVQNPR	AED	1110.63	0.002811	9.53295	0.031014		3	sp|P01024|CO3_HUMAN/	305,K,A/	1|	target	0	2.24436	4
66873	KashinaA-20-L146-008-4hr-QEP.136232.136232.3.1.dta	136232	2366.27	3	0.0012755	AQK	VPTADLEDVLPLAEDITNILSK	CCE	2366.27	-0.002687	10.8766	0.0310176		3	sp|P02774|VTDB_HUMAN/sp|P02774-2|VTDB_HUMAN/sp|P02774-3|VTDB_HUMAN/tr|D6RF35|D6RF35_HUMAN/tr|D6RBJ7|D6RBJ7_HUMAN/	242,K,C/120,K,C/261,K,C/242,K,C/242,K,C/	1|	target	0	-4.40461	4
66874	KashinaA-20-L146-008-4hr-QEP.73396.73396.3.0.dta	73396	1511.82	3	0.0012755	SFR	LVAYYTLIGASGQR	EVV	1511.82	0.000672	8.57544	0.031021		3	sp|P01024|CO3_HUMAN/	530,R,E/	1|	target	0	-0.106572	4
66875	KashinaA-20-L146-008-4hr-QEP.135032.135032.2.0.dta	135032	2173.08	2	0.0012755	IPK	TAFISDFAVTADGNAFIGDIK	DKV	2173.08	0.003818	8.29998	0.0310297		3	sp|P19827|ITIH1_HUMAN/tr|F8WAS2|F8WAS2_HUMAN/	93,K,D/93,K,D/	1|	target	0	-2.15019	4
66876	KashinaA-20-L146-008-4hr-QEP.27936.27936.2.0.dta	27936	1162.66	2	0.0012755	DLK	RIVIEYVDR	IIF	1162.66	0.002137	10.9991	0.03103		3	sp|P05156|CFAI_HUMAN/tr|G3XAM2|G3XAM2_HUMAN/tr|A0A2R8Y3M9|A0A2R8Y3M9_HUMAN/tr|E7ETH0|E7ETH0_HUMAN/	405,K,I/398,K,I/405,K,I/413,K,I/	1|	target	1	1.98476	4
66877	KashinaA-20-L146-008-4hr-QEP.25933.25933.2.1.dta	25933	911.531	2	0.0012755	KSK	LPGIVAEGR	DDL	911.531	-0.0002	7.44928	0.0310342		3	sp|P01008|ANT3_HUMAN/	382,K,D/	1|	target	0	-0.556952	0
66878	KashinaA-20-L146-008-4hr-QEP.59978.59978.3.0.dta	59978	1935.08	3	0.0012755	DMK	GHFSISIPVKSDIAPVAR	LLI	1935.08	-0.002435	12.3147	0.0310408	10,Amidine[K];	3	sp|P01023|A2MG_HUMAN/tr|H0YFH1|H0YFH1_HUMAN/	521,K,L/39,K,F/	1|0|	target	1	1.51658	36
66879	KashinaA-20-L146-008-4hr-QEP.14478.14478.2.1.dta	14478	980.443	2	0.0012755	QNR	QDGSVDFGR	KWD	980.443	-0.000495	7.66916	0.0310426		3	sp|P02675|FIBB_HUMAN/tr|D6REL8|D6REL8_HUMAN/	285,R,K/66,R,K/	1|	target	0	-3.44504	0
66880	KashinaA-20-L146-008-4hr-QEP.45304.45304.2.1.dta	45304	1154.54	2	0.0012755	IPK	SDVVYTDWK	KDK	1154.54	-0.000535	9.07506	0.0310438	0,Acetyl[AnyN-term];	3	sp|P02763|A1AG1_HUMAN/	170,K,K/	1|0|	target	0	-1.4405	32
66881	KashinaA-20-L146-008-4hr-QEP.70173.70173.3.6.dta	70173	1840.92	3	0.0012755	EPK	AHTSFQISLSVSYTGSR	SAS	1840.92	-0.002568	9.48582	0.0310462		3	sp|P01023|A2MG_HUMAN/	1356,K,S/	1|	target	0	1.24896	4
66882	KashinaA-20-L146-008-4hr-QEP.78473.78473.2.0.dta	78473	1192.58	2	0.0012755	TGK	WFYIASAFR	NEE	1192.58	0.001191	9.56704	0.0310531	1,Dioxidation[W];	3	sp|P19652|A1AG2_HUMAN/sp|P02763|A1AG1_HUMAN/	42,K,N/42,K,N/	1|0|	target	0	-0.423774	32
66883	KashinaA-20-L146-008-4hr-QEP.28204.28204.2.0.dta	28204	865.481	2	0.0012755	PAR	FSGSLLGGK	AAL	865.478	0.002875	7.30494	0.0310537		3	sp|P04211|LV743_HUMAN/sp|A0A075B6I9|LV746_HUMAN/	82,R,A/82,R,A/	1|	target	0	1.21124	64
66884	KashinaA-20-L146-008-4hr-QEP.120360.120360.3.0.dta	120360	2260.02	3	0.0012755	VPK	EFNAETFTFHADICTLSEK	ERQ	2260.02	0.00178	8.98475	0.0310546	14,Carbamidomethyl[C];	3	sp|P02768|ALBU_HUMAN/sp|P02768-2|ALBU_HUMAN/sp|P02768-3|ALBU_HUMAN/tr|D6RHD5|D6RHD5_HUMAN/tr|A0A087WWT3|A0A087WWT3_HUMAN/tr|H0YA55|H0YA55_HUMAN/tr|B7WNR0|B7WNR0_HUMAN/tr|A0A0C4DGB6|A0A0C4DGB6_HUMAN/tr|C9JKR2|C9JKR2_HUMAN/	524,K,E/332,K,E/311,K,E/374,K,E/311,K,E/369,K,E/409,K,E/524,K,E/332,K,E/	1|0|	target	0	0.782005	36
66885	KashinaA-20-L146-008-4hr-QEP.124954.124954.5.0.dta	124954	6069.18	5	0.0012755	LSK	SGNTFRPEVHLLPPPSEELALNELVTLTCLARGFSPKDVLVRWLQGSQELPREK	YLT	6069.18	-0.007974	11.2714	0.0310622	26,Thr->Cys[T];	3	sp|P01876|IGHA1_HUMAN/sp|P01877|IGHA2_HUMAN/tr|A0A286YEY1|A0A286YEY1_HUMAN/tr|A0A0G2JMB2|A0A0G2JMB2_HUMAN/tr|A0A286YEY5|A0A286YEY5_HUMAN/	221,K,Y/208,K,Y/221,K,Y/208,K,Y/208,K,Y/	1|0|	target	5	3.49257	36
66886	KashinaA-20-L146-008-4hr-QEP.72137.72137.2.0.dta	72137	1185.7	2	0.0012755	MSK	FQPTLLTLPR	IKV	1185.7	-0.001332	7.41119	0.0310622		3	sp|P05155|IC1_HUMAN/sp|P05155-2|IC1_HUMAN/sp|P05155-3|IC1_HUMAN/tr|E9PGN7|E9PGN7_HUMAN/tr|H9KV48|H9KV48_HUMAN/	390,K,I/338,K,I/395,K,I/433,K,I/353,K,I/	1|	target	0	-2.94189	0
66887	KashinaA-20-L146-008-4hr-QEP.65880.65880.2.0.dta	65880	1068.52	2	0.0012755	RVK	NYVDWIMK	TMQ	1068.52	0.002009	8.77001	0.0310625		3	sp|P09871|C1S_HUMAN/tr|F8WCZ6|F8WCZ6_HUMAN/tr|A0A087X232|A0A087X232_HUMAN/	669,K,T/502,K,T/663,K,T/	1|	target	0	1.17231	0
66888	KashinaA-20-L146-008-4hr-QEP.53939.53939.3.0.dta	53939	1714.97	3	0.0012755	VDV	KMVSGFIPLKPTVK	MLE	1714.97	0.001389	8.87169	0.0310664	1,AccQTag[K];	1	sp|P20742|PZP_HUMAN/sp|P20742-2|PZP_HUMAN/sp|P01023|A2MG_HUMAN/	1389,V,M/1175,V,M/1383,V,M/	1|0|	target	2	0.394645	33
66889	KashinaA-20-L146-008-4hr-QEP.50675.50675.2.0.dta	50675	959.551	2	0.0012755	NEK	GLEVTITAR	FLY	959.552	-0.000607	8.5125	0.0310688		3	sp|P01024|CO3_HUMAN/	249,K,F/	1|	target	0	0.098306	0
66890	KashinaA-20-L146-008-4hr-QEP.75288.75288.2.1.dta	75288	1587.68	2	0.0012755	IQK	LESDVSAQMEYCR	TPC	1587.68	0.003851	9.71656	0.0310706	12,Carbamidomethyl[C];	3	sp|P02675|FIBB_HUMAN/	211,K,T/	1|0|	target	0	-0.649561	36
66891	KashinaA-20-L146-008-4hr-QEP.42055.42055.2.0.dta	42055	1810.84	2	0.0012755	TGL	RDASGATFTWTPSSGK	SAV	1810.84	0.003502	10.6399	0.0310715	4,BEMAD_ST_2H(6)[S];	1	sp|P01877|IGHA2_HUMAN/tr|A0A0G2JMB2|A0A0G2JMB2_HUMAN/tr|A0A286YEY5|A0A286YEY5_HUMAN/	139,L,S/139,L,S/139,L,S/	1|0|	target	1	-0.063779	37
66892	KashinaA-20-L146-008-4hr-QEP.95791.95791.3.1.dta	95791	1952.94	3	0.0012755	WAK	NLNEKDYELLCLDGTR	KPV	1952.94	0.000203	11.8049	0.0310772	11,Carbamidomethyl[C];	3	sp|P02787|TRFE_HUMAN/	571,K,K/	1|0|	target	1	2.87502	36
66893	KashinaA-20-L146-008-4hr-QEP.100226.100226.2.0.dta	100226	1827.03	2	0.0012755	VAR	LLIYAVLPTGDVIGDSAK	YDV	1827.03	0.00055	11.9095	0.0310862	16,Dehydrated[S];	3	sp|P01023|A2MG_HUMAN/	539,R,Y/	1|0|	target	0	-2.12864	36
66894	KashinaA-20-L146-008-4hr-QEP.79502.79502.3.1.dta	79502	2138.1	3	0.0012755	SYR	LHEAFSPVSYQHDLALLR	LQE	2138.1	0.001166	10.2331	0.0310866	0,Acetyl[AnyN-term];	3	sp|P00748|FA12_HUMAN/	448,R,L/	1|0|	target	0	-3.20879	36
66895	KashinaA-20-L146-008-4hr-QEP.56764.56764.2.1.dta	56764	1418.83	2	0.0012755	TAK	DIAPTLTLYVGKK	QLV	1418.83	0.002189	7.76522	0.0310869		3	sp|P00738|HPT_HUMAN/sp|P00738-2|HPT_HUMAN/sp|P00739|HPTR_HUMAN/sp|P00739-2|HPTR_HUMAN/tr|A0A087WU08|A0A087WU08_HUMAN/tr|J3QLC9|J3QLC9_HUMAN/tr|A0A0C4DGL8|A0A0C4DGL8_HUMAN/tr|A0A0A0MRD9|A0A0A0MRD9_HUMAN/tr|J3QR68|J3QR68_HUMAN/tr|H0Y300|H0Y300_HUMAN/tr|H3BS21|H3BS21_HUMAN/	215,K,Q/156,K,Q/157,K,Q/194,K,Q/90,K,Q/174,K,Q/156,K,Q/90,K,Q/213,K,Q/251,K,Q/116,K,Q/	1|	target	1	-0.006294	4
66896	KashinaA-20-L146-008-4hr-QEP.8725.8725.3.2.dta	8725	2210.04	3	0.0012755	LPP	TSAHGNVAEGETKPDPDVTER	CSD	2210.03	0.003959	14.928	0.0310878		1	sp|P02790|HEMO_HUMAN/tr|Q9BS19|Q9BS19_HUMAN/	28,P,C/28,P,C/	1|	target	1	3.91839	4
66897	KashinaA-20-L146-008-4hr-QEP.55727.55727.2.0.dta	55727	1323.66	2	0.0012755	YTK	NPNGYSFSIPVK	VLA	1323.66	-0.000644	9.72725	0.0310998	3,Deamidated[N];	3	sp|P04114|APOB_HUMAN/	3712,K,V/	1|0|	target	0	-1.80543	36
66898	KashinaA-20-L146-008-4hr-QEP.131523.131523.3.1.dta	131523	2219.32	3	0.0012755	TLS	AYITIALLEIPLTVTHPVVR	NAL	2219.32	0.001166	10.0098	0.0311064		1	sp|P01023|A2MG_HUMAN/	1102,S,N/	1|	target	0	-3.41986	4
66899	KashinaA-20-L146-008-4hr-QEP.54268.54268.2.1.dta	54268	1617.82	2	0.0012755	EGK	QVGSGVTTDQVQAEAK	ESG	1617.81	0.009709	8.94766	0.0311073		3	sp|P01871|IGHM_HUMAN/sp|P01871-2|IGHM_HUMAN/	153,K,E/153,K,E/	1|	target	0	0.557441	68
66900	KashinaA-20-L146-008-4hr-QEP.114719.114719.2.0.dta	114719	1213.68	2	0.0012755	DLR	QGLLPVLESFK	VSF	1213.68	0.000539	7.04244	0.0311116	0,Gln->pyro-Glu[AnyN-termQ];	3	sp|P02647|APOA1_HUMAN/tr|F8W696|F8W696_HUMAN/	239,R,V/217,R,V/	1|0|	target	0	-0.449629	36
66901	KashinaA-20-L146-008-4hr-QEP.13807.13807.3.0.dta	13807	1497.7	3	0.0012755	GLR	QEMSKDLEEVK	AKV	1497.7	0.004598	10.1232	0.0311146	5,Hex[K];	3	sp|P02647|APOA1_HUMAN/tr|F8W696|F8W696_HUMAN/	107,R,A/85,R,A/	1|0|	target	1	3.41013	96
66902	KashinaA-20-L146-008-4hr-QEP.40372.40372.3.1.dta	40372	2006	3	0.0012755	TSR	FAHYVVTSQVVNTANEAR	EVA	2006.01	-0.004277	10.4169	0.0311185		3	sp|P19827|ITIH1_HUMAN/tr|F8WAS2|F8WAS2_HUMAN/	65,R,E/65,R,E/	1|	target	0	-1.44198	4
66903	KashinaA-20-L146-008-4hr-QEP.122066.122066.3.0.dta	122066	4989.12	3	0.0012755	EKA	VANFFSGSCAPCADGTDFPQLCQLCPGCGCSTLNQYFGYSGAFK	CLK	4989.13	-0.0047	11.482	0.031123	9,PEO-Iodoacetyl-LC-Biotin[C];	1	sp|P02787|TRFE_HUMAN/tr|C9JVG0|C9JVG0_HUMAN/	168,A,C/41,A,C/	1|0|	target	0	1.67224	36
66904	KashinaA-20-L146-008-4hr-QEP.69555.69555.2.1.dta	69555	1712.77	2	0.0012755	CHR	GECQAEGVLFFQGDR	EWF	1712.77	0.002528	7.16716	0.0311239	3,Carbamidomethyl[C];	3	sp|P02790|HEMO_HUMAN/tr|Q9BS19|Q9BS19_HUMAN/	151,R,E/151,R,E/	1|0|	target	0	1.82255	36
66905	KashinaA-20-L146-008-4hr-QEP.100746.100746.2.2.dta	100746	1320.68	2	0.0012755	EGK	GFEPTLEALFGK	QGF	1320.68	0.000827	9.19915	0.0311245	0,C+12[AnyN-term];	3	sp|P04114|APOB_HUMAN/tr|A8MUN2|A8MUN2_HUMAN/	695,K,Q/695,K,Q/	1|0|	target	0	-1.32218	36
66906	KashinaA-20-L146-008-4hr-QEP.126355.126355.4.0.dta	126355	2416.17	4	0.0012755	FAR	SGVQMNTNFFHESGLEAHVALK	AGK	2416.17	0.000949	9.60584	0.0311278		3	sp|P04114|APOB_HUMAN/	896,R,A/	1|	target	0	-4.38574	4
66907	KashinaA-20-L146-008-4hr-QEP.33554.33554.2.0.dta	33554	1017.54	2	0.0012755	GDK	VWVYPPEK	KEK	1017.54	0.00053	7.4651	0.0311405		3	sp|P02790|HEMO_HUMAN/tr|Q9BS19|Q9BS19_HUMAN/	115,K,K/115,K,K/	1|	target	0	-2.53591	0
66908	KashinaA-20-L146-008-4hr-QEP.31072.31072.2.0.dta	31072	1464.7	2	0.0012755	EPL	SVTWSESGQGVTAR	NFP	1464.71	-0.003876	10.7404	0.0311414		1	sp|P01876|IGHA1_HUMAN/tr|A0A286YEY1|A0A286YEY1_HUMAN/	37,L,N/37,L,N/	1|	target	0	0.372111	4
66909	KashinaA-20-L146-008-4hr-QEP.85676.85676.3.3.dta	85676	1835.95	3	0.0012755	ASR	QEPSQGTTTFAVTSILR	VAA	1835.95	-0.001263	7.94252	0.0311414		3	sp|P01876|IGHA1_HUMAN/tr|A0A286YEY1|A0A286YEY1_HUMAN/tr|A0A0G2JMB2|A0A0G2JMB2_HUMAN/	282,R,V/282,R,V/269,R,V/	1|	target	0	3.64744	4
66910	KashinaA-20-L146-008-4hr-QEP.43802.43802.2.0.dta	43802	1436.69	2	0.0012755	MVK	NEDSLVFVQTDK	SIY	1436.69	0.003306	7.2694	0.0311435	0,Acetyl[AnyN-term];	3	sp|P01023|A2MG_HUMAN/tr|F8W7L3|F8W7L3_HUMAN/	123,K,S/123,K,S/	1|0|	target	0	1.90232	37
66911	KashinaA-20-L146-008-4hr-QEP.15877.15877.2.0.dta	15877	838.432	2	0.0012755	ISK	ASSFLGEK	ASA	838.43	0.001172	8.54182	0.0311478		3	sp|P0C0L5|CO4B_HUMAN/tr|A0A0G2JL54|A0A0G2JL54_HUMAN/tr|A0A140TA44|A0A140TA44_HUMAN/tr|A0A3B3ISA6|A0A3B3ISA6_HUMAN/tr|F5GXS0|F5GXS0_HUMAN/	1174,K,A/1174,K,A/1174,K,A/743,K,A/1174,K,A/	1|	target	0	-0.185281	0
66912	KashinaA-20-L146-008-4hr-QEP.48186.48186.2.0.dta	48186	1148.57	2	0.0012755	ESR	SFYTAYLQR	LSG	1148.57	-0.00108	8.60615	0.0311493		3	sp|O00391|QSOX1_HUMAN/sp|O00391-2|QSOX1_HUMAN/	256,R,L/256,R,L/	1|	target	0	-1.66472	0
66913	KashinaA-20-L146-008-4hr-QEP.97482.97482.2.1.dta	97482	1565.83	2	0.0012755	YTK	ALLAYAFALAGNQDK	RKE	1565.83	0.000672	9.1572	0.0311562		3	sp|P01023|A2MG_HUMAN/	1147,K,R/	1|	target	0	1.16186	4
66914	KashinaA-20-L146-008-4hr-QEP.106717.106717.4.2.dta	106717	3156.48	4	0.0012755	DTK	TLMFGSYLDDEKNWGLSFYADKPETTK	EQL	3156.49	-0.00273	10.0176	0.0311574		3	sp|P19652|A1AG2_HUMAN/	126,K,E/	1|	target	2	-3.04523	4
66915	KashinaA-20-L146-008-4hr-QEP.30744.30744.2.0.dta	30744	1535.72	2	0.0012755	KVK	AHYGGFTVQNEANK	YQI	1535.72	-0.008101	11.5617	0.0311577		3	sp|P02675|FIBB_HUMAN/tr|D6REL8|D6REL8_HUMAN/	353,K,Y/134,K,Y/	1|	target	0	-2.92047	68
66916	KashinaA-20-L146-008-4hr-QEP.114313.114313.2.0.dta	114313	1909.94	2	0.0012755	GMK	IFFYDSENPPASEVLR	IQN	1909.93	0.004078	12.2558	0.0311589	0,Delta_H(2)C(2)[AnyN-term];	3	sp|P27169|PON1_HUMAN/	290,K,I/	1|0|	target	0	0.721444	36
66917	KashinaA-20-L146-008-4hr-QEP.94072.94072.2.0.dta	94072	1272.72	2	0.0012755	DLR	QGLLPVLESFK	VSF	1272.72	0.00183	7.83871	0.0311604	0,Acetyl[AnyN-term];	3	sp|P02647|APOA1_HUMAN/tr|F8W696|F8W696_HUMAN/	239,R,V/217,R,V/	1|0|	target	0	-0.888514	32
66918	KashinaA-20-L146-008-4hr-QEP.28548.28548.2.0.dta	28548	1642.78	2	0.0012755	GNR	EPTMYVGSTSVQTSR	LAK	1642.77	0.005668	8.69699	0.0311619		3	sp|P09871|C1S_HUMAN/tr|F8WCZ6|F8WCZ6_HUMAN/tr|A0A087X232|A0A087X232_HUMAN/	481,R,L/314,R,L/475,R,L/	1|	target	0	7.18422	68
66919	KashinaA-20-L146-008-4hr-QEP.117845.117845.5.3.dta	117845	3338.49	5	0.0012755	KDR	SPCYGYQWVSEEHEEAHHTAYLVFSPSK	SFV	3338.48	0.000432	10.4399	0.0311671	3,Carbamidomethyl[C];	3	sp|P01023|A2MG_HUMAN/	428,R,S/	1|0|	target	0	-3.62312	36
66920	KashinaA-20-L146-008-4hr-QEP.103638.103638.2.0.dta	103638	1242.65	2	0.0012755	TPN	LAEFAFSLYR	QLA	1242.65	-0.000325	11.1179	0.0311686	0,Delta_H(2)C(2)[AnyN-term];	1	sp|P01009|A1AT_HUMAN/sp|P01009-2|A1AT_HUMAN/sp|P01009-3|A1AT_HUMAN/tr|A0A0B4J278|A0A0B4J278_HUMAN/tr|A0A0G2JRN3|A0A0G2JRN3_HUMAN/tr|G3V387|G3V387_HUMAN/tr|A0A024R6I7|A0A024R6I7_HUMAN/tr|G3V544|G3V544_HUMAN/tr|G3V5R8|G3V5R8_HUMAN/	53,N,Q/53,N,Q/53,N,Q/53,N,Q/53,N,Q/53,N,Q/53,N,Q/53,N,Q/53,N,Q/	1|0|	target	0	-2.5188	32
66921	KashinaA-20-L146-008-4hr-QEP.88850.88850.3.0.dta	88850	1789.96	3	0.0012755	LAK	HLEVDVWVIEPQGLR	FLH	1789.96	0.00096	11.9847	0.0311686		3	sp|P19823|ITIH2_HUMAN/tr|Q5T987|Q5T987_HUMAN/tr|Q5T985|Q5T985_HUMAN/	207,K,F/182,K,F/196,K,F/	1|	target	0	-1.11641	4
66922	KashinaA-20-L146-008-4hr-QEP.90794.90794.3.3.dta	90794	2548.09	3	0.0012755	IVK	VYDYYETDEFAIAEYNAPCSK	DLG	2548.09	0.006045	7.32367	0.0311776	19,Carbamidomethyl[C];	3	sp|P01023|A2MG_HUMAN/	1448,K,D/	1|0|	target	0	2.73566	36
66923	KashinaA-20-L146-008-4hr-QEP.61150.61150.3.0.dta	61150	1692.84	3	0.0012755	TTA	EKNGIDIYSLTVDSR	VSS	1692.84	-0.002639	12.998	0.0311795	3,Ammonia-loss[N];	1	sp|Q14624|ITIH4_HUMAN/sp|Q14624-2|ITIH4_HUMAN/sp|Q14624-3|ITIH4_HUMAN/sp|Q14624-4|ITIH4_HUMAN/tr|B7ZKJ8|B7ZKJ8_HUMAN/	28,A,V/28,A,V/28,A,V/28,A,V/28,A,V/	1|0|	target	1	-1.68144	36
66924	KashinaA-20-L146-008-4hr-QEP.60365.60365.3.1.dta	60365	2123.03	3	0.0012755	DLR	HTFMGVVSLGSPSGEVSHPR	KTR	2123.03	-0.002774	9.49992	0.0311855	0,Acetyl[AnyN-term];	3	sp|P02765|FETUA_HUMAN/tr|C9JV77|C9JV77_HUMAN/	317,R,K/318,R,K/	1|0|	target	0	-1.21743	36
66925	KashinaA-20-L146-008-4hr-QEP.60116.60116.3.0.dta	60116	1821.87	3	0.0012755	ANK	VDLSFSPSQSLPASHAH	LRV	1821.88	-0.002062	13.1212	0.0311861	0,Acetyl[AnyN-term];	2	sp|P01023|A2MG_HUMAN/	567,K,L/	1|0|	target	0	-5.45693	36
66926	KashinaA-20-L146-008-4hr-QEP.133718.133718.3.0.dta	133718	1815.02	3	0.0012755	SPF	SIASLLTQVLLGAGENTK	TNL	1815.02	0.000474	11.8629	0.0311882		1	sp|P05155|IC1_HUMAN/sp|P05155-2|IC1_HUMAN/sp|P05155-3|IC1_HUMAN/tr|E9PGN7|E9PGN7_HUMAN/tr|H9KV48|H9KV48_HUMAN/	172,F,T/120,F,T/177,F,T/206,F,T/172,F,T/	1|	target	0	-8.24709	4
66927	KashinaA-20-L146-008-4hr-QEP.61727.61727.2.2.dta	61727	1151.57	2	0.0012755	IPK	LDFSSQADLR	NEI	1151.57	0.00241	6.95146	0.0311894		3	sp|P04114|APOB_HUMAN/	2897,K,N/	1|	target	0	3.58181	0
66928	KashinaA-20-L146-008-4hr-QEP.52199.52199.2.0.dta	52199	1036.53	2	0.0012755	PNK	TEDTIFLR	EYQ	1036.53	-0.000116	9.46337	0.0311897	0,Acetyl[AnyN-term];	3	sp|P19652|A1AG2_HUMAN/sp|P02763|A1AG1_HUMAN/	73,K,E/73,K,E/	1|0|	target	0	-0.516465	32
66929	KashinaA-20-L146-008-4hr-QEP.112396.112396.5.0.dta	112396	5017.52	5	0.0012755	NTR	KPVDEYKDCHLAQVPSHTVVARSMGGKEDLIWELLNQAQEHFGK	DKS	5017.51	0.008202	9.35512	0.0311921	19,Val->Xle[V];	3	sp|P02787|TRFE_HUMAN/	251,R,D/	1|0|	target	4	-1.08247	37
66930	KashinaA-20-L146-008-4hr-QEP.107363.107363.3.0.dta	107363	1682.79	3	0.0012755	NTK	DSPVLIDFFEDTER	YRK	1682.79	-0.000567	7.20748	0.0311952		3	sp|P04196|HRG_HUMAN/	139,K,Y/	1|	target	0	-6.06635	4
66931	KashinaA-20-L146-008-4hr-QEP.13723.13723.2.0.dta	13723	935.455	2	0.0012755	EVK	MVGLEGSDK	LTI	935.45	0.004298	8.2597	0.0311982		3	sp|Q15485|FCN2_HUMAN/	36,K,L/	1|	target	0	3.59303	64
66932	KashinaA-20-L146-008-4hr-QEP.53627.53627.2.1.dta	53627	1561.73	2	0.0012755	EGR	TATSEYQTFFNPR	TFG	1561.73	0.000779	10.755	0.0312006		3	sp|P00734|THRB_HUMAN/tr|C9JV37|C9JV37_HUMAN/tr|E9PIT3|E9PIT3_HUMAN/	314,R,T/304,R,T/314,R,T/	1|	target	0	2.91375	4
66933	KashinaA-20-L146-008-4hr-QEP.77930.77930.2.1.dta	77930	1250.61	2	0.0012755	KIR	YYTYLIMNK	GRL	1250.61	0.000807	9.08476	0.0312009	0,Acetyl[AnyN-term];	3	sp|P01024|CO3_HUMAN/	488,R,G/	1|0|	target	0	-1.41259	32
66934	KashinaA-20-L146-008-4hr-QEP.51610.51610.2.0.dta	51610	956.499	2	0.0012755	ETK	VYFAGFPR	KVE	956.499	-0.000189	8.14705	0.0312024		3	sp|P07225|PROS_HUMAN/tr|A0A3B3IUA6|A0A3B3IUA6_HUMAN/tr|G5E9F8|G5E9F8_HUMAN/tr|A0A0S2Z4L3|A0A0S2Z4L3_HUMAN/tr|A0A3B3IRK9|A0A3B3IRK9_HUMAN/tr|A0A3B3ISJ1|A0A3B3ISJ1_HUMAN/	424,K,K/9,K,K/409,K,K/456,K,K/424,K,K/410,K,K/	1|	target	0	-0.932574	0
66935	KashinaA-20-L146-008-4hr-QEP.99932.99932.3.3.dta	99932	2436.05	3	0.0012755	DER	FGSYCPTTCGIADFLSTYQTK	VDK	2436.06	-0.000532	10.9681	0.031203	9,HCysteinyl[C];	3	sp|P02679|FIBG_HUMAN/sp|P02679-2|FIBG_HUMAN/tr|C9JEU5|C9JEU5_HUMAN/tr|C9JC84|C9JC84_HUMAN/	40,R,V/40,R,V/40,R,V/40,R,V/	1|0|	target	0	0.772352	36
66936	KashinaA-20-L146-008-4hr-QEP.116275.116275.2.0.dta	116275	1213.68	2	0.0012755	DLR	QGLLPVLESFK	VSF	1213.68	0.001062	7.0098	0.0312033	0,Gln->pyro-Glu[AnyN-termQ];	3	sp|P02647|APOA1_HUMAN/tr|F8W696|F8W696_HUMAN/	239,R,V/217,R,V/	1|0|	target	0	-0.879452	36
66937	KashinaA-20-L146-008-4hr-QEP.129574.129574.2.2.dta	129574	1671.85	2	0.0012755	LQR	SYTVAIAGYALAQMGR	LKG	1671.85	0.000642	8.11631	0.0312045		3	sp|P01024|CO3_HUMAN/tr|M0R0Q9|M0R0Q9_HUMAN/	1185,R,L/50,R,L/	1|	target	0	1.83144	4
66938	KashinaA-20-L146-008-4hr-QEP.63447.63447.3.3.dta	63447	1502.76	3	0.0012755	DSK	DSTYSLSSTLTLSK	ADY	1502.76	0.00066	7.67246	0.0312073		3	sp|P01834|IGKC_HUMAN/tr|A0A5H1ZRQ3|A0A5H1ZRQ3_HUMAN/	62,K,A/62,K,A/	1|	target	0	1.03785	4
66939	KashinaA-20-L146-008-4hr-QEP.105643.105643.3.0.dta	105643	1619.83	3	0.0012755	VGR	TAGWNIPMGLLYNK	INH	1619.82	0.00012	11.5724	0.0312118	0,Acetyl[AnyN-term];	3	sp|P02787|TRFE_HUMAN/tr|H7C5E8|H7C5E8_HUMAN/	475,R,I/32,R,I/	1|0|	target	0	-1.21581	36
66940	KashinaA-20-L146-008-4hr-QEP.131208.131208.3.1.dta	131208	2593.13	3	0.0012755	PER	DLCGCYSVSSVLPGCAEPWNHGK	TFT	2593.13	0.001879	9.04173	0.0312145	3,Carbamidomethyl[C];5,Carbamidomethyl[C];15,Carbamidomethyl[C];	3	sp|P01876|IGHA1_HUMAN/tr|A0A286YEY1|A0A286YEY1_HUMAN/	177,R,T/177,R,T/	1|0|0|0|	target	0	-2.82051	36
66941	KashinaA-20-L146-008-4hr-QEP.115801.115801.2.0.dta	115801	2549.08	2	0.0012755	IVK	VYDYYETDEFAIAEYNAPCSK	DLG	2549.07	0.014392	9.07584	0.0312154	16,Deamidated[N];19,Carbamidomethyl[C];	3	sp|P01023|A2MG_HUMAN/	1448,K,D/	1|0|0|	target	0	-2.25951	100
66942	KashinaA-20-L146-008-4hr-QEP.117221.117221.2.0.dta	117221	1743.86	2	0.0012755	NNK	YAASSYLSLTPEQWK	SHR	1743.86	-0.001779	9.00713	0.0312245		3	sp|P0DOY2|IGLC2_HUMAN/sp|P0CF74|IGLC6_HUMAN/sp|A0M8Q6|IGLC7_HUMAN/sp|B9A064|IGLL5_HUMAN/sp|P0DOY3|IGLC3_HUMAN/sp|P0CG04|IGLC1_HUMAN/tr|A0A0B4J231|A0A0B4J231_HUMAN/tr|A0A5H1ZRQ7|A0A5H1ZRQ7_HUMAN/tr|A0A5H1ZRQ4|A0A5H1ZRQ4_HUMAN/	65,K,S/65,K,S/65,K,S/173,K,S/65,K,S/65,K,S/174,K,S/65,K,S/65,K,S/	1|	target	0	-1.20734	4
66943	KashinaA-20-L146-008-4hr-QEP.112360.112360.3.2.dta	112360	2173.07	3	0.0012755	IPK	TAFISDFAVTADGNAFIGDIK	DKV	2173.08	-0.006103	9.19739	0.0312342		3	sp|P19827|ITIH1_HUMAN/tr|F8WAS2|F8WAS2_HUMAN/	93,K,D/93,K,D/	1|	target	0	-1.25027	4
66944	KashinaA-20-L146-008-4hr-QEP.100591.100591.2.0.dta	100591	1851.84	2	0.0012755	WKK	GDTFSCMVGHEALPLAF	TQK	1851.84	-0.002224	13.4193	0.0312372	6,Carbamidomethyl[C];	2	sp|P01876|IGHA1_HUMAN/tr|A0A286YEY1|A0A286YEY1_HUMAN/tr|A0A0G2JMB2|A0A0G2JMB2_HUMAN/	307,K,T/307,K,T/294,K,T/	1|0|	target	0	-1.70283	36
66945	KashinaA-20-L146-008-4hr-QEP.80521.80521.2.0.dta	80521	1216.64	2	0.0012755	TPN	LAEFAFSLYR	QLA	1216.64	0.000284	9.08663	0.0312417		1	sp|P01009|A1AT_HUMAN/sp|P01009-2|A1AT_HUMAN/sp|P01009-3|A1AT_HUMAN/tr|A0A0B4J278|A0A0B4J278_HUMAN/tr|A0A0G2JRN3|A0A0G2JRN3_HUMAN/tr|G3V387|G3V387_HUMAN/tr|A0A024R6I7|A0A024R6I7_HUMAN/tr|G3V544|G3V544_HUMAN/tr|G3V5R8|G3V5R8_HUMAN/	53,N,Q/53,N,Q/53,N,Q/53,N,Q/53,N,Q/53,N,Q/53,N,Q/53,N,Q/53,N,Q/	1|	target	0	0.138496	0
66946	KashinaA-20-L146-008-4hr-QEP.35514.35514.2.0.dta	35514	1017.54	2	0.0012755	GDK	VWVYPPEK	KEK	1017.54	-0.000962	7.77991	0.0312436		3	sp|P02790|HEMO_HUMAN/tr|Q9BS19|Q9BS19_HUMAN/	115,K,K/115,K,K/	1|	target	0	-0.357977	0
66947	KashinaA-20-L146-008-4hr-QEP.21060.21060.3.0.dta	21060	1406.71	3	0.0012755	GIR	NDLGWYQQKPGK	APK	1406.71	0.001394	10.2538	0.0312457	1,Asn->Ser[N];	3	sp|A0A0C4DH72|KV106_HUMAN/sp|P01599|KV117_HUMAN/	52,R,A/52,R,A/	1|0|	target	1	0.414111	32
66948	KashinaA-20-L146-008-4hr-QEP.70571.70571.2.0.dta	70571	1645.82	2	0.0012755	NNK	DSHSLTTNIMEILR	GDF	1645.82	-0.000917	13.5532	0.0312478	10,Oxidation[M];	3	sp|P02671|FIBA_HUMAN/sp|P02671-2|FIBA_HUMAN/tr|A0A087WUA0|A0A087WUA0_HUMAN/	100,K,G/100,K,G/100,K,G/	1|0|	target	0	0.074321	36
66949	KashinaA-20-L146-008-4hr-QEP.117244.117244.2.0.dta	117244	1213.68	2	0.0012755	DLR	QGLLPVLESFK	VSF	1213.68	-0.000117	7.27701	0.0312596	0,Gln->pyro-Glu[AnyN-termQ];	3	sp|P02647|APOA1_HUMAN/tr|F8W696|F8W696_HUMAN/	239,R,V/217,R,V/	1|0|	target	0	-1.46731	36
66950	KashinaA-20-L146-008-4hr-QEP.14362.14362.2.0.dta	14362	1095.58	2	0.0012755	ETK	DHAVDLIQK	GYM	1095.58	0.00108	10.4913	0.0312617	2,Carbamidomethyl[H];	3	sp|P0C0L5|CO4B_HUMAN/sp|P0C0L4|CO4A_HUMAN/sp|P0C0L4-2|CO4A_HUMAN/tr|A0A0G2JL54|A0A0G2JL54_HUMAN/tr|A0A140TA29|A0A140TA29_HUMAN/tr|A0A140TA49|A0A140TA49_HUMAN/tr|A0A140TA32|A0A140TA32_HUMAN/tr|A0A140TA44|A0A140TA44_HUMAN/tr|A0A0G2JPR0|A0A0G2JPR0_HUMAN/tr|A0A3B3ISA6|A0A3B3ISA6_HUMAN/tr|F5GXS0|F5GXS0_HUMAN/	1042,K,G/1042,K,G/1042,K,G/1042,K,G/1042,K,G/1042,K,G/1042,K,G/1042,K,G/1042,K,G/611,K,G/1042,K,G/	1|0|	target	0	-2.08484	32
66951	KashinaA-20-L146-008-4hr-QEP.63104.63104.2.0.dta	63104	1024.56	2	0.0012755	FKR	FNALQYLR	LSH	1024.56	-6.2e-05	8.38016	0.0312657		3	sp|P51884|LUM_HUMAN/	227,R,L/	1|	target	0	-1.7737	0
66952	KashinaA-20-L146-008-4hr-QEP.48661.48661.2.0.dta	48661	911.519	2	0.0012755	QQK	QLEQVIAK	DLL	911.52	-0.000612	9.65191	0.031269	0,Gln->pyro-Glu[AnyN-termQ];	3	sp|P02671|FIBA_HUMAN/sp|P02671-2|FIBA_HUMAN/tr|A0A087WUA0|A0A087WUA0_HUMAN/	202,K,D/202,K,D/202,K,D/	1|0|	target	0	-2.18908	32
66953	KashinaA-20-L146-008-4hr-QEP.116710.116710.3.0.dta	116710	3199.67	3	0.0012755	EAD	AVTLDAGLVYDAYLAPNNLKPVVAEFYGSK	EDP	3199.66	0.014927	13.1606	0.0312702	18,Deamidated[N];	1	sp|P02787|TRFE_HUMAN/tr|C9JB55|C9JB55_HUMAN/tr|F8WCI6|F8WCI6_HUMAN/	77,D,E/33,D,E/77,D,E/	1|0|	target	1	-2.00238	100
66954	KashinaA-20-L146-008-4hr-QEP.76295.76295.3.0.dta	76295	3169.52	3	0.0012755	TAR	NFPPSQDASGDLYTTSSQLTLPATQCLAGK	SVT	3169.5	0.021944	7.82094	0.0312705	1,Deamidated[N];26,Carbamidomethyl[C];	3	sp|P01876|IGHA1_HUMAN/tr|A0A286YEY1|A0A286YEY1_HUMAN/	51,R,S/51,R,S/	1|0|0|	target	0	1.75558	101
66955	KashinaA-20-L146-008-4hr-QEP.95281.95281.3.1.dta	95281	2455.16	3	0.0012755	SGK	TSESGELHGLTTEEEFVEGIYK	VEI	2455.15	0.004049	9.74709	0.0312714		3	sp|P02766|TTHY_HUMAN/tr|A0A087WT59|A0A087WT59_HUMAN/tr|A0A087WV45|A0A087WV45_HUMAN/	68,K,V/68,K,V/68,K,V/	1|	target	0	-1.30177	4
66956	KashinaA-20-L146-008-4hr-QEP.46722.46722.2.0.dta	46722	1032.61	2	0.0012755	QTR	AIPVTQYLK	AFS	1032.61	-4.7e-05	6.88415	0.0312772		3	sp|P43652|AFAM_HUMAN/	205,R,A/	1|	target	0	-1.15296	0
66957	KashinaA-20-L146-008-4hr-QEP.85242.85242.3.1.dta	85242	3097.53	3	0.0012755	PEK	LQETSNWLLSQQQADGSFQDLSPVIHR	SMQ	3097.53	-0.001311	9.79871	0.0312781		3	sp|P0C0L5|CO4B_HUMAN/tr|A0A0G2JL54|A0A0G2JL54_HUMAN/tr|A0A140TA29|A0A140TA29_HUMAN/tr|A0A3B3ISA6|A0A3B3ISA6_HUMAN/tr|F5GXS0|F5GXS0_HUMAN/	1099,K,S/1099,K,S/1099,K,S/668,K,S/1099,K,S/	1|	target	0	-1.98446	4
66958	KashinaA-20-L146-008-4hr-QEP.27613.27613.3.1.dta	27613	2057.79	3	0.0012755	GYK	IEGDEEMHCSDDGFWSK	EKP	2057.79	0.004968	10.4848	0.0312784	7,Oxidation[M];9,Carbamidomethyl[C];	3	sp|P08603|CFAH_HUMAN/sp|P08603-2|CFAH_HUMAN/tr|A0A0D9SG88|A0A0D9SG88_HUMAN/	183,K,E/183,K,E/183,K,E/	1|0|0|	target	0	-1.9421	36
66959	KashinaA-20-L146-008-4hr-QEP.119427.119427.3.0.dta	119427	1697.84	3	0.0012755	VPK	SSSNEEVMFLTVQVK	GPT	1697.84	0.00147	7.95847	0.031282		3	sp|P01023|A2MG_HUMAN/tr|F8W7L3|F8W7L3_HUMAN/	93,K,G/93,K,G/	1|	target	0	0.472588	4
66960	KashinaA-20-L146-008-4hr-QEP.19607.19607.2.0.dta	19607	1163.53	2	0.0012755	LNK	LCRDELCR	CAE	1163.53	0.000626	11.0164	0.0312823	0,Acetyl[AnyN-term];2,Carbamidomethyl[C];7,Carbamidomethyl[C];	3	sp|P01024|CO3_HUMAN/	1504,K,C/	1|0|0|0|	target	1	1.53674	32
66961	KashinaA-20-L146-008-4hr-QEP.102426.102426.2.1.dta	102426	1845.04	2	0.0012755	VAR	LLIYAVLPTGDVIGDSAK	YDV	1845.04	0.000486	8.8938	0.0312881		3	sp|P01023|A2MG_HUMAN/	539,R,Y/	1|	target	0	0.214682	4
66962	KashinaA-20-L146-008-4hr-QEP.126398.126398.3.0.dta	126398	4992.12	3	0.0012755	KPL	EKAVANFFSGSCAPCADGTDFPQLCQLCPGCGCSTLNQYFGYSGAFK	CLK	4992.13	-0.011532	11.0904	0.031292	29,Pro->Trp[P];	1	sp|P02787|TRFE_HUMAN/tr|C9JVG0|C9JVG0_HUMAN/	165,L,C/38,L,C/	1|0|	target	1	-0.498167	37
66963	KashinaA-20-L146-008-4hr-QEP.52595.52595.2.1.dta	52595	1265.53	2	0.0012755	CSK	EDGGGWWYNR	CHA	1265.53	-0.000733	12.101	0.0312938	0,Delta_H(2)C(2)[AnyN-term];	3	sp|P02675|FIBB_HUMAN/tr|D6REL8|D6REL8_HUMAN/	426,K,C/207,K,C/	1|0|	target	0	-1.02547	36
66964	KashinaA-20-L146-008-4hr-QEP.13685.13685.2.1.dta	13685	975.514	2	0.0012755	KAR	ISASAEELR	QRL	975.511	0.003893	8.26284	0.0312951		3	sp|P06727|APOA4_HUMAN/	255,R,Q/	1|	target	0	2.00103	64
66965	KashinaA-20-L146-008-4hr-QEP.131215.131215.3.0.dta	131215	2771.34	3	0.0012755	SNK	VPVDPATYGQFYGGDSYIILYNYR	HGG	2771.34	0.003989	9.42535	0.0312966		3	sp|P06396|GELS_HUMAN/sp|P06396-2|GELS_HUMAN/sp|P06396-3|GELS_HUMAN/sp|P06396-4|GELS_HUMAN/tr|A0A0A0MS51|A0A0A0MS51_HUMAN/tr|A0A0A0MT01|A0A0A0MT01_HUMAN/	457,K,H/406,K,H/417,K,H/414,K,H/423,K,H/442,K,H/	1|	target	0	-2.88128	4
66966	KashinaA-20-L146-008-4hr-QEP.7831.7831.2.0.dta	7831	933.488	2	0.0012755	THK	IEDGTLASK	TKG	933.489	-0.000769	6.94632	0.0313075		3	sp|P04114|APOB_HUMAN/	3935,K,T/	1|	target	0	-3.30552	0
66967	KashinaA-20-L146-008-4hr-QEP.102431.102431.2.1.dta	102431	2135.97	2	0.0012755	QWK	VDNALQSGNSQESVTEQDSK	DST	2135.97	-3e-05	9.11506	0.0313081		3	sp|P01834|IGKC_HUMAN/tr|A0A5H1ZRQ3|A0A5H1ZRQ3_HUMAN/	42,K,D/42,K,D/	1|	target	0	2.24147	4
66968	KashinaA-20-L146-008-4hr-QEP.60982.60982.4.3.dta	60982	3751.87	4	0.0012755	FGL	SWVFLVVILQGVQCEVQLVESGGGLVQPGGSLR	LSC	3751.88	-0.006041	7.55161	0.0313093	14,IGBP_13C(2)[C];	1	sp|A0A0B4J1Y9|HV372_HUMAN/	5,L,L/	1|0|	target	0	0.628591	37
66969	KashinaA-20-L146-008-4hr-QEP.16684.16684.2.0.dta	16684	1005.5	2	0.0012755	NLK	ETWTANVGK	GQP	1005.5	-3.6e-05	7.78834	0.0313102		3	sp|P00734|THRB_HUMAN/tr|E9PIT3|E9PIT3_HUMAN/	508,K,G/469,K,G/	1|	target	0	0.690925	0
66970	KashinaA-20-L146-008-4hr-QEP.46778.46778.3.2.dta	46778	1211.65	3	0.0012755	THR	IHWESASLLR	SEE	1211.65	0.000518	9.6083	0.0313184		3	sp|P01024|CO3_HUMAN/tr|M0QYC8|M0QYC8_HUMAN/	1310,R,S/4,R,S/	1|	target	0	0.101277	4
66971	KashinaA-20-L146-008-4hr-QEP.122074.122074.2.0.dta	122074	1752.83	2	0.0012755	SLF	CLGFGFDVSYAFLEK	LAL	1752.83	0.003817	9.56423	0.0313211	1,Carbamidomethyl[C];	1	sp|Q14624|ITIH4_HUMAN/sp|Q14624-2|ITIH4_HUMAN/sp|Q14624-3|ITIH4_HUMAN/sp|Q14624-4|ITIH4_HUMAN/tr|B7ZKJ8|B7ZKJ8_HUMAN/tr|H7C0L5|H7C0L5_HUMAN/	413,F,L/413,F,L/413,F,L/413,F,L/413,F,L/271,F,L/	1|0|	target	0	-1.84693	36
66972	KashinaA-20-L146-008-4hr-QEP.75436.75436.3.1.dta	75436	3083.6	3	0.0012755	YVS	QFEGSALGKQLNLKLLDNWDSVTSTFSK	LRE	3083.6	-0.00139	9.20639	0.0313266	12,Asn->Ala[N];	1	sp|P02647|APOA1_HUMAN/	55,S,L/	1|0|	target	2	1.98663	37
66973	KashinaA-20-L146-008-4hr-QEP.21183.21183.2.0.dta	21183	933.519	2	0.0012755	GDK	LCTVATLR	ETY	933.519	0.000667	8.0187	0.0313272	2,Carbamidomethyl[C];	3	sp|P02768|ALBU_HUMAN/sp|P02768-3|ALBU_HUMAN/tr|H7C013|H7C013_HUMAN/tr|A0A087WWT3|A0A087WWT3_HUMAN/tr|A0A0C4DGB6|A0A0C4DGB6_HUMAN/	97,K,E/97,K,E/99,K,E/97,K,E/97,K,E/	1|0|	target	0	0.225448	32
66974	KashinaA-20-L146-008-4hr-QEP.76940.76940.3.1.dta	76940	1674.82	3	0.0012755	NKK	ITEVALMGHLSCDTK	EER	1674.82	0.00472	9.43938	0.0313311	12,Carbamidomethyl[C];	3	sp|P04114|APOB_HUMAN/	1100,K,E/	1|0|	target	0	2.47049	36
66975	KashinaA-20-L146-008-4hr-QEP.113769.113769.2.0.dta	113769	2549.09	2	0.0012755	IVK	VYDYYETDEFAIAEYNAPCSK	DLG	2549.07	0.018209	9.45579	0.0313327	16,Deamidated[N];19,Carbamidomethyl[C];	3	sp|P01023|A2MG_HUMAN/	1448,K,D/	1|0|0|	target	0	0.482552	100
66976	KashinaA-20-L146-008-4hr-QEP.29743.29743.2.0.dta	29743	842.534	2	0.0012755	GAR	VVLVAVDK	GVF	842.535	-0.000384	8.05866	0.0313354		3	sp|P01024|CO3_HUMAN/	592,R,G/	1|	target	0	-1.94435	0
66977	KashinaA-20-L146-008-4hr-QEP.129613.129613.3.4.dta	129613	2310.09	3	0.0012755	SAF	AVHDLEEDTWYATGILSFDK	SCA	2310.09	-0.00333	9.51781	0.0313387		1	sp|P00738|HPT_HUMAN/sp|P00738-2|HPT_HUMAN/tr|A0A087WU08|A0A087WU08_HUMAN/tr|J3QLC9|J3QLC9_HUMAN/tr|A0A0C4DGL8|A0A0C4DGL8_HUMAN/tr|J3QR68|J3QR68_HUMAN/tr|H0Y300|H0Y300_HUMAN/	359,F,S/300,F,S/234,F,S/318,F,S/300,F,S/357,F,S/395,F,S/	1|	target	0	1.75612	4
66978	KashinaA-20-L146-008-4hr-QEP.64691.64691.2.1.dta	64691	1482.72	2	0.0012755	RIK	VTTSQDMLSIMEK	LEF	1482.72	-0.002485	10.3421	0.0313403		3	sp|P05155|IC1_HUMAN/sp|P05155-2|IC1_HUMAN/sp|P05155-3|IC1_HUMAN/tr|E9PGN7|E9PGN7_HUMAN/tr|H9KV48|H9KV48_HUMAN/	402,K,L/350,K,L/407,K,L/445,K,L/365,K,L/	1|	target	0	0.156762	4
66979	KashinaA-20-L146-008-4hr-QEP.124173.124173.3.1.dta	124173	1627.94	3	0.0012755	SAR	PVAFSVVPTAAAAVSLK	VVA	1627.94	0.001108	10.1387	0.0313454		3	sp|P0C0L4|CO4A_HUMAN/sp|P0C0L4-2|CO4A_HUMAN/tr|A0A0G2JL54|A0A0G2JL54_HUMAN/tr|A0A140TA29|A0A140TA29_HUMAN/tr|A0A140TA49|A0A140TA49_HUMAN/tr|A0A140TA32|A0A140TA32_HUMAN/tr|A0A140TA44|A0A140TA44_HUMAN/tr|A0A0G2JPR0|A0A0G2JPR0_HUMAN/	895,R,V/895,R,V/895,R,V/895,R,V/895,R,V/895,R,V/895,R,V/895,R,V/	1|	target	0	-0.605971	4
66980	KashinaA-20-L146-008-4hr-QEP.70383.70383.4.2.dta	70383	2337.14	4	0.0012755	DWK	KGDTFSCMVGHEALPLAFTQK	TID	2337.14	-0.000215	9.46767	0.0313494	7,Carbamidomethyl[C];	3	sp|P01876|IGHA1_HUMAN/tr|A0A286YEY1|A0A286YEY1_HUMAN/tr|A0A0G2JMB2|A0A0G2JMB2_HUMAN/	306,K,T/306,K,T/293,K,T/	1|0|	target	1	-0.499713	36
66981	KashinaA-20-L146-008-4hr-QEP.101833.101833.3.0.dta	101833	3069.34	3	0.0012755	AVR	YTTFEYPNTISFSCNTGFYLNGADSAK	CTE	3069.35	-0.008257	10.3368	0.0313506	14,Carbamidomethyl[C];21,Deamidated[N];	3	sp|P02749|APOH_HUMAN/tr|J3QRN2|J3QRN2_HUMAN/tr|J3QLI0|J3QLI0_HUMAN/	96,R,C/96,R,C/36,R,C/	1|0|0|	target	0	2.19121	36
66982	KashinaA-20-L146-008-4hr-QEP.39353.39353.3.0.dta	39353	2816.3	3	0.0012755	SKR	QAQQMVQPQSPVAVSQSKPGCYDNGK	HYQ	2816.3	0.001665	14.0525	0.031353	0,Gln->pyro-Glu[AnyN-termQ];21,Carbamidomethyl[C];24,Deamidated[N];	3	sp|P02751|FINC_HUMAN/sp|P02751-1|FINC_HUMAN/sp|P02751-2|FINC_HUMAN/sp|P02751-3|FINC_HUMAN/sp|P02751-4|FINC_HUMAN/sp|P02751-5|FINC_HUMAN/sp|P02751-6|FINC_HUMAN/sp|P02751-7|FINC_HUMAN/sp|P02751-8|FINC_HUMAN/sp|P02751-9|FINC_HUMAN/sp|P02751-10|FINC_HUMAN/sp|P02751-11|FINC_HUMAN/sp|P02751-12|FINC_HUMAN/sp|P02751-13|FINC_HUMAN/sp|P02751-14|FINC_HUMAN/sp|P02751-16|FINC_HUMAN/sp|P02751-17|FINC_HUMAN/	31,R,H/31,R,H/31,R,H/31,R,H/31,R,H/31,R,H/31,R,H/31,R,H/31,R,H/31,R,H/31,R,H/31,R,H/31,R,H/31,R,H/31,R,H/31,R,H/31,R,H/	1|0|0|0|	target	1	2.00861	36
66983	KashinaA-20-L146-008-4hr-QEP.136873.136873.4.0.dta	136873	4294.94	4	0.0012755	MGK	VFEAMNSYDLGCGPGGGDSALQVFQAAGLAFSDGDQWTLSR	KRL	4294.94	-0.004706	8.35343	0.0313588	12,Carbamidomethyl[C];	3	sp|P0C0L5|CO4B_HUMAN/sp|P0C0L4|CO4A_HUMAN/sp|P0C0L4-2|CO4A_HUMAN/tr|A0A0G2JL54|A0A0G2JL54_HUMAN/tr|A0A140TA29|A0A140TA29_HUMAN/tr|A0A140TA49|A0A140TA49_HUMAN/tr|A0A140TA32|A0A140TA32_HUMAN/tr|A0A140TA44|A0A140TA44_HUMAN/tr|A0A0G2JPR0|A0A0G2JPR0_HUMAN/tr|A0A3B3ISA6|A0A3B3ISA6_HUMAN/tr|F5GXS0|F5GXS0_HUMAN/	623,K,K/623,K,K/623,K,K/623,K,K/623,K,K/623,K,K/623,K,K/623,K,K/623,K,K/192,K,K/623,K,K/	1|0|	target	0	1.40424	36
66984	KashinaA-20-L146-008-4hr-QEP.42634.42634.3.0.dta	42634	1315.67	3	0.0012755	FVK	HSTIFENLANK	ADR	1315.66	0.002163	9.64835	0.0313618	0,Acetyl[AnyN-term];	3	sp|P02787|TRFE_HUMAN/tr|C9JVG0|C9JVG0_HUMAN/	225,K,A/98,K,A/	1|0|	target	0	0.012984	36
66985	KashinaA-20-L146-008-4hr-QEP.10578.10578.2.0.dta	10578	828.454	2	0.0012755	PVK	SDIAPVAR	LLI	828.457	-0.003125	8.26598	0.0313664		3	sp|P01023|A2MG_HUMAN/tr|H0YFH1|H0YFH1_HUMAN/	531,K,L/49,K,F/	1|	target	0	-0.068628	64
66986	KashinaA-20-L146-008-4hr-QEP.82479.82479.3.4.dta	82479	1971.02	3	0.0012755	LVK	TIHDLHLFIENIDFNK	SGS	1971.02	0.009208	11.5191	0.0313718	10,Glu->Met[E];	3	sp|P04114|APOB_HUMAN/	2224,K,S/	1|0|	target	0	-0.505934	100
66987	KashinaA-20-L146-008-4hr-QEP.71699.71699.2.0.dta	71699	1185.7	2	0.0012755	MSK	FQPTLLTLPR	IKV	1185.7	0.001	7.03759	0.0313797		3	sp|P05155|IC1_HUMAN/sp|P05155-2|IC1_HUMAN/sp|P05155-3|IC1_HUMAN/tr|E9PGN7|E9PGN7_HUMAN/tr|H9KV48|H9KV48_HUMAN/	390,K,I/338,K,I/395,K,I/433,K,I/353,K,I/	1|	target	0	0.792962	0
66988	KashinaA-20-L146-008-4hr-QEP.71773.71773.3.1.dta	71773	2235.11	3	0.0012755	ETK	KLGQSLDCNAEVYVVPWEK	KIY	2235.11	-0.000204	10.8243	0.0313797	8,Carbamidomethyl[C];	3	sp|P01042|KNG1_HUMAN/sp|P01042-2|KNG1_HUMAN/sp|P01042-3|KNG1_HUMAN/	343,K,K/343,K,K/307,K,K/	1|0|	target	1	0.875126	36
66989	KashinaA-20-L146-008-4hr-QEP.13669.13669.2.1.dta	13669	1323.61	2	0.0012755	KSK	TDGGTTDYAAPVK	GRF	1323.61	1.9e-05	9.98409	0.031381	0,Formyl[AnyN-term];	3	sp|A0A0B4J1V0|HV315_HUMAN/	73,K,G/	1|0|	target	0	0.780411	36
66990	KashinaA-20-L146-008-4hr-QEP.5266.5266.2.0.dta	5266	1332.58	2	0.0012755	VLR	GSSVIHCDADSK	WNP	1332.58	-0.006734	13.6543	0.0313813	7,GG[C](Dicarbamidomethyl[C]);	3	sp|P04003|C4BPA_HUMAN/	274,R,W/	1|0|	target	0	-3.42112	100
66991	KashinaA-20-L146-008-4hr-QEP.11895.11895.3.2.dta	11895	1233.62	3	0.0012755	TYT	CVVAHEALPNR	VTE	1233.62	0.001746	13.039	0.0313843	1,Cyano[C];	1	sp|P01871|IGHM_HUMAN/sp|P01871-2|IGHM_HUMAN/	412,T,V/412,T,V/	1|0|	target	0	-1.63389	32
66992	KashinaA-20-L146-008-4hr-QEP.58285.58285.2.0.dta	58285	1326.69	2	0.0012755	ATF	MVFQALAQYQK	DAP	1326.69	0.002229	9.45255	0.0313934		1	sp|P01024|CO3_HUMAN/	1273,F,D/	1|	target	0	0.303037	0
66993	KashinaA-20-L146-008-4hr-QEP.55468.55468.2.1.dta	55468	1128.64	2	0.0012755	ETK	ITQVLHFTK	DVK	1128.64	0.000542	9.06107	0.0313949	0,Acetyl[AnyN-term];	3	sp|P0C0L5|CO4B_HUMAN/sp|P0C0L4|CO4A_HUMAN/sp|P0C0L4-2|CO4A_HUMAN/tr|A0A0G2JL54|A0A0G2JL54_HUMAN/tr|A0A140TA29|A0A140TA29_HUMAN/tr|A0A140TA49|A0A140TA49_HUMAN/tr|A0A140TA32|A0A140TA32_HUMAN/tr|A0A140TA44|A0A140TA44_HUMAN/tr|A0A0G2JPR0|A0A0G2JPR0_HUMAN/tr|A0A3B3ISA6|A0A3B3ISA6_HUMAN/tr|F5GXS0|F5GXS0_HUMAN/	1646,K,D/1646,K,D/1600,K,D/1600,K,D/1600,K,D/1600,K,D/1600,K,D/1600,K,D/1646,K,D/1198,K,D/1600,K,D/	1|0|	target	0	-0.114855	32
66994	KashinaA-20-L146-008-4hr-QEP.90557.90557.3.0.dta	90557	2971.45	3	0.0012755	KEK	GYPKLLQDEFPGIPSPLDAAVECHRG	ECQ	2971.45	-0.003863	15.3123	0.031398	4,Hex[K];	2	sp|P02790|HEMO_HUMAN/tr|Q9BS19|Q9BS19_HUMAN/	126,K,E/126,K,E/	1|0|	target	2	-1.56316	37
66995	KashinaA-20-L146-008-4hr-QEP.83201.83201.3.1.dta	83201	1907.97	3	0.0012755	VHK	AVLDVFEEGTEASAATAVK	ITL	1907.96	0.009805	9.73019	0.0313983		3	sp|P01011|AACT_HUMAN/tr|G3V3A0|G3V3A0_HUMAN/	360,K,I/142,K,I/	1|	target	0	-1.75067	68
66996	KashinaA-20-L146-008-4hr-QEP.18102.18102.2.0.dta	18102	1006.55	2	0.0012755	SYR	GTLSTTITGR	TCQ	1006.55	0.000263	7.58436	0.0314035		3	sp|P08519|APOA_HUMAN/	3905,R,T/	1|	target	0	2.07222	0
66997	KashinaA-20-L146-008-4hr-QEP.65798.65798.2.0.dta	65798	1015.58	2	0.0012755	YDR	DILTIDIGR	VTP	1015.58	0.001326	8.22848	0.0314117		3	sp|Q16610|ECM1_HUMAN/sp|Q16610-2|ECM1_HUMAN/sp|Q16610-4|ECM1_HUMAN/	407,R,V/282,R,V/434,R,V/	1|	target	0	1.6662	0
66998	KashinaA-20-L146-008-4hr-QEP.92914.92914.2.1.dta	92914	1933.93	2	0.0012755	KLR	EQLGPVTQEFWDNLEK	ETE	1933.92	0.012302	8.91514	0.0314205	2,Deamidated[Q];	3	sp|P02647|APOA1_HUMAN/tr|F8W696|F8W696_HUMAN/	85,R,E/63,R,E/	1|0|	target	0	3.89987	100
66999	KashinaA-20-L146-008-4hr-QEP.29078.29078.2.0.dta	29078	1109.58	2	0.0012755	DGR	LLEYDTVTR	EVK	1109.58	-0.000889	7.78228	0.0314235		3	sp|Q9HDC9|APMAP_HUMAN/sp|Q9HDC9-2|APMAP_HUMAN/tr|H0Y512|H0Y512_HUMAN/	238,R,E/238,R,E/223,R,E/	1|	target	0	-0.026017	0
67000	KashinaA-20-L146-008-4hr-QEP.98374.98374.3.1.dta	98374	2917.52	3	0.0012755	ALR	AVDQSVLLMKPDAELSASSVYNLLPEK	DLT	2917.52	-0.000291	10.9833	0.0314257		3	sp|P01023|A2MG_HUMAN/	598,R,D/	1|	target	1	-2.39539	4
67001	KashinaA-20-L146-008-4hr-QEP.17546.17546.2.0.dta	17546	1147.53	2	0.0012755	SQN	MFCAGHPSLK	QDA	1147.54	-0.003722	9.92831	0.0314269	3,Carbamidomethyl[C];	1	sp|P00736|C1R_HUMAN/tr|B4DPQ0|B4DPQ0_HUMAN/tr|A0A3B3ISR2|A0A3B3ISR2_HUMAN/tr|A0A3B3ITU4|A0A3B3ITU4_HUMAN/tr|F5H2D0|F5H2D0_HUMAN/	636,N,Q/650,N,Q/636,N,Q/282,N,Q/602,N,Q/	1|0|	target	0	-1.39811	96
67002	KashinaA-20-L146-008-4hr-QEP.80108.80108.4.2.dta	80108	2451.2	4	0.0012755	YWK	ALGISPFHEHAEVVFTANDSGPR	RYT	2451.21	-0.002593	6.30327	0.0314275		3	sp|P02766|TTHY_HUMAN/tr|A0A087WV45|A0A087WV45_HUMAN/	100,K,R/100,K,R/	1|	target	0	-1.70356	4
67003	KashinaA-20-L146-008-4hr-QEP.8773.8773.2.0.dta	8773	1308.59	2	0.0012755	VKK	MTVTDQVNCPK	LS_	1308.59	-0.00464	11.7758	0.031433	1,Oxidation[M];9,Carbamidomethyl[C];	3	sp|P05090|APOD_HUMAN/tr|C9JF17|C9JF17_HUMAN/	176,K,L/204,K,-/	1|0|0|	target	0	-1.55346	100
67004	KashinaA-20-L146-008-4hr-QEP.23228.23228.3.1.dta	23228	1661.84	3	0.0012755	GLK	GETHEQVHSILHFK	DFV	1661.84	-0.002192	10.5138	0.0314391		3	sp|P05546|HEP2_HUMAN/	170,K,D/	1|	target	0	1.67634	4
67005	KashinaA-20-L146-008-4hr-QEP.16208.16208.2.1.dta	16208	1190.54	2	0.0012755	LAK	MYYSAVDPTK	DIF	1190.54	0.00425	9.35088	0.0314409	1,Oxidation[M];	3	sp|P00450|CERU_HUMAN/	537,K,D/	1|0|	target	0	-0.184883	96
67006	KashinaA-20-L146-008-4hr-QEP.120649.120649.4.1.dta	120649	3357.56	4	0.0012755	AIR	GRFPLYNLGFGHNVDFNFLEVMSMENNGR	AQR	3357.56	0.006164	11.1836	0.0314433	27,Ammonia-loss[N];	3	sp|P19827|ITIH1_HUMAN/sp|P19827-2|ITIH1_HUMAN/sp|P19827-3|ITIH1_HUMAN/	425,R,A/283,R,A/137,R,A/	1|0|	target	1	-3.34136	36
67007	KashinaA-20-L146-008-4hr-QEP.26570.26570.2.2.dta	26570	1545.68	2	0.0012755	MGK	WSSPPQCEGLPCK	SPP	1545.68	-0.000904	8.07014	0.0314436	7,Carbamidomethyl[C];12,Carbamidomethyl[C];	3	sp|P08603|CFAH_HUMAN/	919,K,S/	1|0|0|	target	0	0.401482	36
67008	KashinaA-20-L146-008-4hr-QEP.32561.32561.2.0.dta	32561	938.484	2	0.0012755	LKK	ELSSFIDK	GQE	938.483	0.000653	7.76745	0.031454		3	sp|P02774|VTDB_HUMAN/sp|P02774-2|VTDB_HUMAN/sp|P02774-3|VTDB_HUMAN/tr|D6RF35|D6RF35_HUMAN/	394,K,G/272,K,G/413,K,G/394,K,G/	1|	target	0	-0.92168	0
67009	KashinaA-20-L146-008-4hr-QEP.94769.94769.3.0.dta	94769	1730.91	3	0.0012755	HVK	HFVINLIGDFEVAEK	INA	1730.91	0.001366	10.642	0.0314567		3	sp|P04114|APOB_HUMAN/	2318,K,I/	1|	target	0	-1.75185	4
67010	KashinaA-20-L146-008-4hr-QEP.120413.120413.3.1.dta	120413	2398.15	3	0.0012755	LEK	ETTFNSLLCPSGGEVSEELSLK	LPP	2398.13	0.018012	8.55049	0.0314573	5,Deamidated[N];9,Carbamidomethyl[C];	3	sp|P01023|A2MG_HUMAN/	912,K,L/	1|0|0|	target	0	0.163768	101
67011	KashinaA-20-L146-008-4hr-QEP.40695.40695.4.2.dta	40695	1855.84	4	0.0012755	NDR	QQTHMLDVMQDHFSR	ASS	1855.85	-0.008385	11.3356	0.0314586	5,Met->Asn[M];	3	sp|P10909|CLUS_HUMAN/sp|P10909-2|CLUS_HUMAN/sp|P10909-4|CLUS_HUMAN/sp|P10909-5|CLUS_HUMAN/sp|P10909-6|CLUS_HUMAN/tr|E7ETB4|E7ETB4_HUMAN/tr|H0YLK8|H0YLK8_HUMAN/tr|E7ERK6|E7ERK6_HUMAN/tr|H0YC35|H0YC35_HUMAN/	167,R,A/219,R,A/134,R,A/178,R,A/147,R,A/167,R,A/178,R,A/167,R,A/30,R,A/	1|0|	target	0	0.057737	100
67012	KashinaA-20-L146-008-4hr-QEP.87961.87961.2.0.dta	87961	1269.61	2	0.0012755	VSR	FVTWIEGMMR	NN_	1269.61	-0.00027	9.71129	0.0314607		3	sp|P08519|APOA_HUMAN/	4536,R,N/	1|	target	0	0.529613	4
67013	KashinaA-20-L146-008-4hr-QEP.101482.101482.2.0.dta	101482	2442.1	2	0.0012755	TSE	DGSDCPEAMDLGTLSGIGTLDGFR	HRH	2442.09	0.006935	9.87965	0.031461	4,Hydroxamic_acid[D];	1	sp|P02671|FIBA_HUMAN/sp|P02671-2|FIBA_HUMAN/	486,E,H/486,E,H/	1|0|	target	0	-1.13844	37
67014	KashinaA-20-L146-008-4hr-QEP.73656.73656.3.2.dta	73656	1645.82	3	0.0012755	NNK	DSHSLTTNIMEILR	GDF	1645.82	-0.000236	10.0644	0.0314644	10,Oxidation[M];	3	sp|P02671|FIBA_HUMAN/sp|P02671-2|FIBA_HUMAN/tr|A0A087WUA0|A0A087WUA0_HUMAN/	100,K,G/100,K,G/100,K,G/	1|0|	target	0	0.079254	36
67015	KashinaA-20-L146-008-4hr-QEP.128377.128377.6.0.dta	128377	3885.95	6	0.0012755	PSK	SFVHLEPMSHELPCGHTQTVQAHYILNGGTLLGLK	KLS	3885.94	0.011928	11.9091	0.0314674	14,Carbamidomethyl[C];27,Deamidated[N];	3	sp|P01023|A2MG_HUMAN/	456,K,K/	1|0|0|	target	0	5.1135	100
67016	KashinaA-20-L146-008-4hr-QEP.121741.121741.2.2.dta	121741	1772.99	2	0.0012755	MRK	FICPLTGLWPINTLK	CTP	1772.98	0.014558	10.2105	0.0314787	3,Carbamidomethyl[C];	3	sp|P02749|APOH_HUMAN/tr|J3QRN2|J3QRN2_HUMAN/tr|J3QLI0|J3QLI0_HUMAN/	63,K,C/63,K,C/3,K,C/	1|0|	target	0	-1.8787	100
67017	KashinaA-20-L146-008-4hr-QEP.48394.48394.2.1.dta	48394	1422.65	2	0.0012755	YWR	FEDGVLDPDYPR	NIS	1422.65	-0.003368	10.1841	0.0314799		3	sp|P04004|VTNC_HUMAN/	229,R,N/	1|	target	0	-1.54145	4
67018	KashinaA-20-L146-008-4hr-QEP.106741.106741.3.2.dta	106741	2112.97	3	0.0012755	TTK	EQLGEFYEALDCLCIPR	SDV	2112.97	0.002184	7.16441	0.0314826	12,Carbamidomethyl[C];14,Carbamidomethyl[C];	3	sp|P19652|A1AG2_HUMAN/	153,K,S/	1|0|0|	target	0	-0.513935	36
67019	KashinaA-20-L146-008-4hr-QEP.12980.12980.5.1.dta	12980	3680.77	5	0.0012755	GLR	VGFYESDVMGRGHARLVHVEEPHTETVR	KYF	3680.79	-0.021751	11.4976	0.0314857	0,Biotin_Thermo-21330[AnyN-term];	3	sp|P01023|A2MG_HUMAN/	704,R,K/	1|0|	target	2	0.031327	101
67020	KashinaA-20-L146-008-4hr-QEP.16352.16352.2.0.dta	16352	1117.51	2	0.0012755	PER	NECFLQHK	DDN	1117.51	-0.000584	10.3191	0.0314912	0,Acetyl[AnyN-term];3,Carbamidomethyl[C];	3	sp|P02768|ALBU_HUMAN/sp|P02768-3|ALBU_HUMAN/tr|H7C013|H7C013_HUMAN/tr|A0A087WWT3|A0A087WWT3_HUMAN/tr|A0A0C4DGB6|A0A0C4DGB6_HUMAN/	122,R,D/122,R,D/124,R,D/122,R,D/122,R,D/	1|0|0|	target	0	-0.295769	32
67021	KashinaA-20-L146-008-4hr-QEP.42691.42691.2.0.dta	42691	1820.89	2	0.0012755	ARC	DIQMTQSPSSLSASVGDR	VTI	1820.88	0.004846	13.2561	0.0314924	17,Asp->Gly[D];	3	sp|P04430|KV116_HUMAN/sp|P01594|KV133_HUMAN/sp|P01597|KV139_HUMAN/sp|A0A075B6S5|KV127_HUMAN/sp|P04432|KVD39_HUMAN/sp|P01599|KV117_HUMAN/sp|P01601|KVD16_HUMAN/sp|P01593|KVD33_HUMAN/tr|A0A2Q2TTZ9|A0A2Q2TTZ9_HUMAN/tr|A0A0G2JRQ6|A0A0G2JRQ6_HUMAN/	22,C,V/22,C,V/22,C,V/22,C,V/22,C,V/22,C,V/22,C,V/22,C,V/0,-,V/22,C,V/	1|0|	target	0	2.7177	36
67022	KashinaA-20-L146-008-4hr-QEP.37743.37743.2.1.dta	37743	1411.67	2	0.0012755	FQK	KWQEEMELYR	QKV	1411.67	0.0007	8.66148	0.0315061		3	sp|P02647|APOA1_HUMAN/tr|F8W696|F8W696_HUMAN/	130,K,Q/108,K,Q/	1|	target	1	-2.0212	0
67023	KashinaA-20-L146-008-4hr-QEP.66984.66984.2.0.dta	66984	1490.69	2	0.0012755	RVR	GGEGTGYFVDFSVR	NCP	1490.69	0.00083	8.79055	0.0315089		3	sp|P04196|HRG_HUMAN/	187,R,N/	1|	target	0	2.25849	4
67024	KashinaA-20-L146-008-4hr-QEP.14390.14390.3.0.dta	14390	1929.87	3	0.0012755	NDR	QQTHMLDVMQDHFSR	ASS	1929.87	-0.001589	12.4445	0.0315122	9,Carbamidomethyl[M];	3	sp|P10909|CLUS_HUMAN/sp|P10909-2|CLUS_HUMAN/sp|P10909-4|CLUS_HUMAN/sp|P10909-5|CLUS_HUMAN/sp|P10909-6|CLUS_HUMAN/tr|E7ETB4|E7ETB4_HUMAN/tr|H0YLK8|H0YLK8_HUMAN/tr|E7ERK6|E7ERK6_HUMAN/tr|H0YC35|H0YC35_HUMAN/	167,R,A/219,R,A/134,R,A/178,R,A/147,R,A/167,R,A/178,R,A/167,R,A/30,R,A/	1|0|	target	0	1.49026	36
67025	KashinaA-20-L146-008-4hr-QEP.104576.104576.3.0.dta	104576	2939.42	3	0.0012755	IDR	EFVVMFSVVDENFSWYLEDNIK	TYC	2939.44	-0.015986	9.50652	0.0315168	0,TMT6plex[AnyN-term];	3	sp|P00450|CERU_HUMAN/tr|E9PFZ2|E9PFZ2_HUMAN/	215,R,T/215,R,T/	1|0|	target	0	-2.96	101
67026	KashinaA-20-L146-008-4hr-QEP.21232.21232.4.1.dta	21232	2629.32	4	0.0012755	TRK	PVDEYKDCHLAQVPSHTVVAR	SMG	2629.32	-0.001077	11.5733	0.0315202	8,MM-diphenylpentanone[C];	3	sp|P02787|TRFE_HUMAN/	252,K,S/	1|0|	target	1	-1.98588	36
67027	KashinaA-20-L146-008-4hr-QEP.23092.23092.3.4.dta	23092	1248.71	3	0.0012755	YGK	PVPGHVTVSICR	KYS	1248.71	0.000574	10.9684	0.0315211	11,Cys->Ser[C];	3	sp|P01023|A2MG_HUMAN/	258,K,K/	1|0|	target	0	2.19482	36
67028	KashinaA-20-L146-008-4hr-QEP.52261.52261.2.2.dta	52261	1254.71	2	0.0012755	QLK	HLSLLTTLSNR	VCS	1254.72	-0.003527	9.58324	0.0315232		3	sp|P02774|VTDB_HUMAN/sp|P02774-2|VTDB_HUMAN/sp|P02774-3|VTDB_HUMAN/tr|D6RF35|D6RF35_HUMAN/tr|D6RBJ7|D6RBJ7_HUMAN/	207,K,V/85,K,V/226,K,V/207,K,V/207,K,V/	1|	target	0	-1.37216	4
67029	KashinaA-20-L146-008-4hr-QEP.5027.5027.3.0.dta	5027	1213.59	3	0.0012755	IYE	DNQRPSGVPDR	FSG	1213.59	0.001283	12.5953	0.0315333	2,Asn->Ser[N];	1	sp|P01721|LV657_HUMAN/	70,E,F/	1|0|	target	1	1.69606	32
67030	KashinaA-20-L146-008-4hr-QEP.63659.63659.2.0.dta	63659	1253.66	2	0.0012755	THR	IHWESASLLR	SEE	1253.66	-0.000194	7.65495	0.0315345	0,Acetyl[AnyN-term];	3	sp|P01024|CO3_HUMAN/tr|M0QYC8|M0QYC8_HUMAN/	1310,R,S/4,R,S/	1|0|	target	0	0.77988	32
67031	KashinaA-20-L146-008-4hr-QEP.47709.47709.3.0.dta	47709	1939.02	3	0.0012755	CPT	GCQLQEALLQQERPIR	NSV	1939.02	0.001209	12.0594	0.0315385	2,Carbamidomethyl[C];	1	sp|P02675|FIBB_HUMAN/	108,T,N/	1|0|	target	1	-0.811916	36
67032	KashinaA-20-L146-008-4hr-QEP.125968.125968.2.2.dta	125968	2504.07	2	0.0012755	PQL	CQLCPGCGCSTLNQYFGYSGAFK	CLK	2504.05	0.01579	9.84636	0.0315428	9,Carbamidomethyl[C];	1	sp|P02787|TRFE_HUMAN/tr|C9JVG0|C9JVG0_HUMAN/	189,L,C/62,L,C/	1|0|	target	0	0.887374	101
67033	KashinaA-20-L146-008-4hr-QEP.77784.77784.4.0.dta	77784	3031.36	4	0.0012755	LEK	SHCIAEVENDEMPADLPSLAADFVESK	DVC	3031.37	-0.00416	9.73219	0.0315437	3,GG[C](Dicarbamidomethyl[C]);	3	sp|P02768|ALBU_HUMAN/sp|P02768-2|ALBU_HUMAN/tr|D6RHD5|D6RHD5_HUMAN/tr|H0YA55|H0YA55_HUMAN/tr|B7WNR0|B7WNR0_HUMAN/tr|A0A0C4DGB6|A0A0C4DGB6_HUMAN/tr|C9JKR2|C9JKR2_HUMAN/	310,K,D/118,K,D/160,K,D/155,K,D/195,K,D/310,K,D/118,K,D/	1|0|	target	0	-1.33983	36
67034	KashinaA-20-L146-008-4hr-QEP.80974.80974.2.0.dta	80974	1787.76	2	0.0012755	DGK	NYCGLPGEYWLGNDK	ISQ	1787.76	0.003981	11.3167	0.0315461	1,Deamidated[N];3,Carbamidomethyl[C];13,Deamidated[N];	3	sp|P02675|FIBB_HUMAN/tr|D6REL8|D6REL8_HUMAN/	313,K,I/94,K,I/	1|0|0|0|	target	0	-0.366928	36
67035	KashinaA-20-L146-008-4hr-QEP.25663.25663.2.0.dta	25663	1094.53	2	0.0012755	DHR	VPQTDMTFR	HVG	1094.53	0.001012	7.44081	0.0315492		3	sp|P04114|APOB_HUMAN/	1215,R,H/	1|	target	0	-0.383176	0
67036	KashinaA-20-L146-008-4hr-QEP.56590.56590.2.0.dta	56590	1046.59	2	0.0012755	DLR	IPSVQINFK	DLK	1046.59	0.001779	8.95044	0.0315513	7,Deamidated[N];	3	sp|P04114|APOB_HUMAN/	2625,R,D/	1|0|	target	0	2.14883	32
67037	KashinaA-20-L146-008-4hr-QEP.71184.71184.5.0.dta	71184	3734.63	5	0.0012755	SER	GSAGHWTSESSVSGSTGQWHSESGSFRPDSPGSGNAR	PNN	3734.61	0.023771	12.0303	0.0315522	18,Deamidated[Q];	3	sp|P02671|FIBA_HUMAN/sp|P02671-2|FIBA_HUMAN/	367,R,P/367,R,P/	1|0|	target	1	1.99092	100
67038	KashinaA-20-L146-008-4hr-QEP.9464.9464.3.0.dta	9464	1293.53	3	0.0012755	SSR	WCHDNGVNYK	IGE	1293.53	-0.000573	7.0659	0.0315522	2,Carbamidomethyl[C];5,Deamidated[N];	3	sp|P02751|FINC_HUMAN/sp|P02751-1|FINC_HUMAN/sp|P02751-3|FINC_HUMAN/sp|P02751-5|FINC_HUMAN/sp|P02751-6|FINC_HUMAN/sp|P02751-7|FINC_HUMAN/sp|P02751-8|FINC_HUMAN/sp|P02751-9|FINC_HUMAN/sp|P02751-10|FINC_HUMAN/sp|P02751-11|FINC_HUMAN/sp|P02751-12|FINC_HUMAN/sp|P02751-13|FINC_HUMAN/sp|P02751-14|FINC_HUMAN/sp|P02751-17|FINC_HUMAN/tr|H0Y7Z1|H0Y7Z1_HUMAN/	2340,R,I/2249,R,I/2218,R,I/2074,R,I/2047,R,I/2309,R,I/2159,R,I/2103,R,I/2039,R,I/2249,R,I/1871,R,I/2130,R,I/2128,R,I/2193,R,I/966,R,I/	1|0|0|	target	0	-1.9206	33
67039	KashinaA-20-L146-008-4hr-QEP.49452.49452.2.1.dta	49452	1723.82	2	0.0012755	HLK	YVMLPVADQDQCIR	HYE	1723.81	0.003302	9.4223	0.0315528	3,Oxidation[M];12,Carbamidomethyl[C];	3	sp|P00738|HPT_HUMAN/sp|P00738-2|HPT_HUMAN/tr|A0A087WU08|A0A087WU08_HUMAN/tr|J3QLC9|J3QLC9_HUMAN/tr|A0A0C4DGL8|A0A0C4DGL8_HUMAN/tr|J3QR68|J3QR68_HUMAN/tr|H0Y300|H0Y300_HUMAN/tr|H3BS21|H3BS21_HUMAN/	297,K,H/238,K,H/172,K,H/256,K,H/238,K,H/295,K,H/333,K,H/198,K,H/	1|0|0|	target	0	2.32307	36
67040	KashinaA-20-L146-008-4hr-QEP.74602.74602.3.0.dta	74602	3915.7	3	0.0012755	DSK	WNPSPPACEPNSCINLPDIPHASWETYPRPTK	EDV	3915.72	-0.019057	11.8441	0.0315532	13,IGBP_13C(2)[C];	3	sp|P04003|C4BPA_HUMAN/	286,K,E/	1|0|	target	1	0.114859	100
67041	KashinaA-20-L146-008-4hr-QEP.93235.93235.3.2.dta	93235	2678.27	3	0.0012755	PLK	ANQQFLVYCEIDGSGNGWTVFQK	RLD	2678.27	-0.000324	11.2686	0.0315538	9,Propionamide_2H(3)[C];	3	sp|P02679|FIBG_HUMAN/sp|P02679-2|FIBG_HUMAN/tr|C9JPQ9|C9JPQ9_HUMAN/tr|C9JEU5|C9JEU5_HUMAN/tr|C9JC84|C9JC84_HUMAN/tr|C9JU00|C9JU00_HUMAN/	199,K,R/199,K,R/96,K,-/207,K,R/207,K,R/96,K,R/	1|0|	target	0	-0.074538	36
67042	KashinaA-20-L146-008-4hr-QEP.39672.39672.2.0.dta	39672	1599.8	2	0.0012755	TGK	RLMQCLPNPEDVK	MAL	1599.8	0.000249	10.6198	0.0315541	5,Carbamidomethyl[C];	3	sp|P04003|C4BPA_HUMAN/	553,K,M/	1|0|	target	1	1.01894	36
67043	KashinaA-20-L146-008-4hr-QEP.63520.63520.3.0.dta	63520	1624.9	3	0.0012755	WDR	VKDLATVYVDVLK	DSG	1624.9	0.0005	10.8131	0.0315553	2,Hex[K];	3	sp|P02647|APOA1_HUMAN/	34,R,D/	1|0|	target	1	0.049785	36
67044	KashinaA-20-L146-008-4hr-QEP.28820.28820.2.0.dta	28820	931.507	2	0.0012755	EGK	LELSVDGAK	QYR	931.509	-0.002664	7.82033	0.0315559		3	sp|P0C0L5|CO4B_HUMAN/sp|P0C0L4|CO4A_HUMAN/sp|P0C0L4-2|CO4A_HUMAN/tr|A0A0G2JL54|A0A0G2JL54_HUMAN/tr|A0A140TA29|A0A140TA29_HUMAN/tr|A0A140TA49|A0A140TA49_HUMAN/tr|A0A140TA32|A0A140TA32_HUMAN/tr|A0A140TA44|A0A140TA44_HUMAN/tr|A0A0G2JPR0|A0A0G2JPR0_HUMAN/tr|A0A3B3ISA6|A0A3B3ISA6_HUMAN/tr|F5GXS0|F5GXS0_HUMAN/	570,K,Q/570,K,Q/570,K,Q/570,K,Q/570,K,Q/570,K,Q/570,K,Q/570,K,Q/570,K,Q/139,K,Q/570,K,Q/	1|	target	0	-3.6787	0
67045	KashinaA-20-L146-008-4hr-QEP.114024.114024.5.1.dta	114024	4989.1	5	0.0012755	EKA	VANFFSGSCAPCADGTDFPQLCQLCPGCGCSTLNQYFGYSGAFK	CLK	4989.1	0.001656	11.5795	0.0315596	28,Bodipy[C];	1	sp|P02787|TRFE_HUMAN/tr|C9JVG0|C9JVG0_HUMAN/	168,A,C/41,A,C/	1|0|	target	0	0.327241	36
67046	KashinaA-20-L146-008-4hr-QEP.71938.71938.2.1.dta	71938	1283.57	2	0.0012755	QKK	WQEEMELYR	QKV	1283.57	-0.004981	8.35294	0.0315599		3	sp|P02647|APOA1_HUMAN/tr|F8W696|F8W696_HUMAN/	131,K,Q/109,K,Q/	1|	target	0	-1.34161	64
67047	KashinaA-20-L146-008-4hr-QEP.73476.73476.2.0.dta	73476	1478.73	2	0.0012755	DAK	MYLGYEYVTAIR	NLR	1478.73	-0.003095	9.06848	0.0315629		3	sp|P02787|TRFE_HUMAN/	331,K,N/	1|	target	0	-0.280127	4
67048	KashinaA-20-L146-008-4hr-QEP.83413.83413.2.0.dta	83413	970.503	2	0.0012755	YCK	FPFLFNGK	EYN	970.503	-0.000121	8.51327	0.0315629	6,Deamidated[N];	3	sp|P08253|MMP2_HUMAN/sp|P08253-2|MMP2_HUMAN/sp|P08253-3|MMP2_HUMAN/sp|P11717|MPRI_HUMAN/tr|H3BR66|H3BR66_HUMAN/	234,K,E/158,K,E/184,K,E/1904,V,S/158,K,E/	1|0|	target	0	-0.880198	32
67049	KashinaA-20-L146-008-4hr-QEP.82020.82020.3.1.dta	82020	1488.79	3	0.0012755	QEK	AHLDIAGSLEGHLR	FLK	1488.79	-0.000243	9.84844	0.0315654		3	sp|P04114|APOB_HUMAN/	3656,K,F/	1|	target	0	-4.10334	4
67050	KashinaA-20-L146-008-4hr-QEP.51783.51783.2.0.dta	51783	1161.62	2	0.0012755	HVK	LVNEVTEFAK	TCV	1161.61	5.9e-05	10.1898	0.0315675	0,C+12[AnyN-term];	3	sp|P02768|ALBU_HUMAN/sp|P02768-3|ALBU_HUMAN/tr|H7C013|H7C013_HUMAN/tr|A0A087WWT3|A0A087WWT3_HUMAN/tr|A0A0C4DGB6|A0A0C4DGB6_HUMAN/	65,K,T/65,K,T/67,K,T/65,K,T/65,K,T/	1|0|	target	0	-1.17351	32
67051	KashinaA-20-L146-008-4hr-QEP.98164.98164.3.2.dta	98164	1898.95	3	0.0012755	VAR	LLIYAVLPTGDVIGDSAK	YDV	1898.96	-0.002915	11.9657	0.031569	11,Cation_Fe[II][D];	3	sp|P01023|A2MG_HUMAN/	539,R,Y/	1|0|	target	0	-1.64854	36
67052	KashinaA-20-L146-008-4hr-QEP.130766.130766.3.0.dta	130766	4989.1	3	0.0012755	EKA	VANFFSGSCAPCADGTDFPQLCQLCPGCGCSTLNQYFGYSGAFK	CLK	4989.1	0.002088	9.66059	0.0315715	9,Bodipy[C];	1	sp|P02787|TRFE_HUMAN/tr|C9JVG0|C9JVG0_HUMAN/	168,A,C/41,A,C/	1|0|	target	0	-4.16498	37
67053	KashinaA-20-L146-008-4hr-QEP.84650.84650.2.1.dta	84650	1504.81	2	0.0012755	ALG	SPMYSIITPNILR	LES	1504.82	-0.004944	12.3304	0.0315718		1	sp|P01024|CO3_HUMAN/	22,G,L/	1|	target	0	-1.07892	68
67054	KashinaA-20-L146-008-4hr-QEP.121738.121738.3.0.dta	121738	1671.85	3	0.0012755	LQR	SYTVAIAGYALAQMGR	LKG	1671.85	-2e-05	9.06928	0.0315782		3	sp|P01024|CO3_HUMAN/tr|M0R0Q9|M0R0Q9_HUMAN/	1185,R,L/50,R,L/	1|	target	0	-2.45593	4
67055	KashinaA-20-L146-008-4hr-QEP.27044.27044.2.0.dta	27044	1015.54	2	0.0012755	KVK	DISEVVTPR	FLC	1015.54	-0.000319	8.03677	0.0315791		3	sp|P00751|CFAB_HUMAN/tr|B4E1Z4|B4E1Z4_HUMAN/tr|E7ETN3|E7ETN3_HUMAN/tr|H7C5H1|H7C5H1_HUMAN/	670,K,F/1172,K,F/1021,K,F/211,K,F/	1|	target	0	-0.299667	0
67056	KashinaA-20-L146-008-4hr-QEP.107542.107542.3.4.dta	107542	1855.85	3	0.0012755	LLR	SEETKENEGFTVTAEGK	GQG	1855.86	-0.000708	8.48957	0.0315819		3	sp|P01024|CO3_HUMAN/tr|M0QYC8|M0QYC8_HUMAN/	1320,R,G/14,R,G/	1|	target	1	0.186393	4
67057	KashinaA-20-L146-008-4hr-QEP.84431.84431.2.1.dta	84431	1829.97	2	0.0012755	YPK	QTQVSVLPEGGETPLFK	QFF	1829.96	0.003669	8.66602	0.0315856		3	sp|P06396|GELS_HUMAN/sp|P06396-2|GELS_HUMAN/sp|P06396-3|GELS_HUMAN/sp|P06396-4|GELS_HUMAN/tr|A0A0A0MS51|A0A0A0MS51_HUMAN/tr|A0A0A0MT01|A0A0A0MT01_HUMAN/	373,K,Q/322,K,Q/333,K,Q/330,K,Q/339,K,Q/358,K,Q/	1|	target	0	-2.79463	4
67058	KashinaA-20-L146-008-4hr-QEP.111067.111067.2.0.dta	111067	1213.68	2	0.0012755	DLR	QGLLPVLESFK	VSF	1213.68	-5.7e-05	7.44188	0.0315865	0,Gln->pyro-Glu[AnyN-termQ];	3	sp|P02647|APOA1_HUMAN/tr|F8W696|F8W696_HUMAN/	239,R,V/217,R,V/	1|0|	target	0	1.57236	36
67059	KashinaA-20-L146-008-4hr-QEP.69731.69731.2.0.dta	69731	1099.67	2	0.0012755	AHY	ILNGGTLLGLK	KLS	1099.67	-1.6e-05	8.17471	0.0315868	3,Deamidated[N];	1	sp|P01023|A2MG_HUMAN/	480,Y,K/	1|0|	target	0	-0.555229	32
67060	KashinaA-20-L146-008-4hr-QEP.38405.38405.2.0.dta	38405	1072.6	2	0.0012755	RMK	ELLETVVNR	TRD	1072.6	-0.003272	8.70378	0.0315877		3	sp|P55056|APOC4_HUMAN/tr|K7EMC3|K7EMC3_HUMAN/tr|K7ER74|K7ER74_HUMAN/	55,K,T/55,K,T/55,K,T/	1|	target	0	-4.23727	64
67061	KashinaA-20-L146-008-4hr-QEP.98879.98879.3.1.dta	98879	2905.4	3	0.0012755	SCK	PGFTIVGPNSVQCYHFGLSPDLPICK	EQV	2905.39	0.013585	13.5177	0.0315889	9,Deamidated[N];13,Carboxymethyl[C];25,Carbamidomethyl[C];	3	sp|P08603|CFAH_HUMAN/	598,K,E/	1|0|0|0|	target	0	0.657787	100
67062	KashinaA-20-L146-008-4hr-QEP.118180.118180.4.1.dta	118180	1927.08	4	0.0012755	HMK	VKHLIDSLIDFLNFPR	FQF	1927.08	0.001555	8.85852	0.0315902		3	sp|P04114|APOB_HUMAN/	4185,K,F/	1|	target	1	1.77105	4
67063	KashinaA-20-L146-008-4hr-QEP.52262.52262.2.0.dta	52262	1477.78	2	0.0012755	EAK	IRYYTYLIMNK	GRL	1477.79	-0.002896	11.4104	0.0315926		3	sp|P01024|CO3_HUMAN/	486,K,G/	1|	target	1	-2.41764	4
67064	KashinaA-20-L146-008-4hr-QEP.52339.52339.2.1.dta	52339	1491.74	2	0.0012755	IMK	YEASILTHDSSIR	YLQ	1491.74	0.00052	8.9456	0.0315954		3	sp|P02679|FIBG_HUMAN/sp|P02679-2|FIBG_HUMAN/tr|C9JPQ9|C9JPQ9_HUMAN/tr|C9JEU5|C9JEU5_HUMAN/tr|C9JC84|C9JC84_HUMAN/tr|C9JU00|C9JU00_HUMAN/	121,K,Y/121,K,Y/18,K,Y/121,K,Y/121,K,Y/18,K,Y/	1|	target	0	-2.73056	4
67065	KashinaA-20-L146-008-4hr-QEP.120637.120637.2.2.dta	120637	1671.85	2	0.0012755	LQR	SYTVAIAGYALAQMGR	LKG	1671.85	-0.001253	8.27173	0.0315999		3	sp|P01024|CO3_HUMAN/tr|M0R0Q9|M0R0Q9_HUMAN/	1185,R,L/50,R,L/	1|	target	0	0.892667	4
67066	KashinaA-20-L146-008-4hr-QEP.128186.128186.3.0.dta	128186	2793.42	3	0.0012755	KFR	VVSMDENFHPLNELIPLVYIQDPK	GNR	2793.42	0.004576	9.17036	0.0316045	7,Ammonia-loss[N];	3	sp|P01023|A2MG_HUMAN/	147,R,G/	1|0|	target	0	0.404666	36
67067	KashinaA-20-L146-008-4hr-QEP.49360.49360.2.1.dta	49360	1117.62	2	0.0012755	ERK	TLLSNLEEAK	KKK	1117.61	0.005402	8.16766	0.0316064		3	sp|P10909|CLUS_HUMAN/sp|P10909-2|CLUS_HUMAN/sp|P10909-4|CLUS_HUMAN/sp|P10909-5|CLUS_HUMAN/sp|P10909-6|CLUS_HUMAN/tr|E7ETB4|E7ETB4_HUMAN/tr|H0YLK8|H0YLK8_HUMAN/tr|E7ERK6|E7ERK6_HUMAN/tr|E5RJZ5|E5RJZ5_HUMAN/tr|E5RH61|E5RH61_HUMAN/tr|E5RG36|E5RG36_HUMAN/tr|E5RGB0|E5RGB0_HUMAN/	68,K,K/120,K,K/35,K,K/79,K,K/48,K,K/68,K,K/79,K,K/68,K,K/68,K,K/68,K,K/68,K,K/68,K,K/	1|	target	0	3.90239	64
67068	KashinaA-20-L146-008-4hr-QEP.110118.110118.3.5.dta	110118	2287.15	3	0.0012755	DGK	EFPEVHLGQWYFIAGAAPTK	EEL	2287.15	-0.001515	12.0452	0.0316067	0,Delta_H(2)C(2)[AnyN-term];	3	sp|O95445|APOM_HUMAN/	37,K,E/	1|0|	target	0	1.2747	36
67069	KashinaA-20-L146-008-4hr-QEP.60232.60232.3.2.dta	60232	1322.66	3	0.0012755	SEK	TSDQIHFFFAK	LNC	1322.65	0.004596	12.8294	0.0316097	2,Dehydrated[S];	3	sp|P01008|ANT3_HUMAN/tr|Q8TCE1|Q8TCE1_HUMAN/	146,K,L/146,K,L/	1|0|	target	0	-2.58328	100
67070	KashinaA-20-L146-008-4hr-QEP.110545.110545.3.1.dta	110545	1799.92	3	0.0012755	ARR	HPYFYAPELLFFAK	RYK	1799.92	0.000748	9.66327	0.0316143	1,Carbamidomethyl[H];	3	sp|P02768|ALBU_HUMAN/tr|H7C013|H7C013_HUMAN/tr|D6RHD5|D6RHD5_HUMAN/tr|H0YA55|H0YA55_HUMAN/tr|B7WNR0|B7WNR0_HUMAN/tr|A0A0C4DGB6|A0A0C4DGB6_HUMAN/	169,R,R/171,R,R/19,R,R/14,R,R/54,R,R/169,R,R/	1|0|	target	0	-7.33943	36
67071	KashinaA-20-L146-008-4hr-QEP.47345.47345.3.0.dta	47345	1701.79	3	0.0012755	NLR	KCSTSSLLEACTFR	RP_	1701.79	-0.001643	11.2729	0.0316162	0,Acetyl[AnyN-term];2,Carbamidomethyl[C];11,Carbamidomethyl[C];	3	sp|P02787|TRFE_HUMAN/	682,R,R/	1|0|0|0|	target	1	0.068414	36
67072	KashinaA-20-L146-008-4hr-QEP.57431.57431.3.0.dta	57431	1215.59	3	0.0012755	DGK	YGFYTHVFR	LKK	1215.59	-0.001646	9.53133	0.0316186	0,Delta_H(2)C(2)[AnyN-term];	3	sp|P00734|THRB_HUMAN/tr|E9PIT3|E9PIT3_HUMAN/	599,K,L/560,K,L/	1|0|	target	0	-1.58081	32
67073	KashinaA-20-L146-008-4hr-QEP.122828.122828.3.3.dta	122828	2648.35	3	0.0012755	SLR	FFSLLSGSLNSHGLELNADILGTDK	INS	2648.36	-0.002104	11.0547	0.0316201		3	sp|P04114|APOB_HUMAN/	1610,R,I/	1|	target	0	-0.116305	4
67074	KashinaA-20-L146-008-4hr-QEP.41165.41165.2.0.dta	41165	883.573	2	0.0012755	MTR	VVGGLVALR	GAH	883.572	0.000878	7.28229	0.0316217		3	sp|P00748|FA12_HUMAN/	372,R,G/	1|	target	0	-0.610785	0
67075	KashinaA-20-L146-008-4hr-QEP.87734.87734.2.0.dta	87734	1160.59	2	0.0012755	TGK	WFYIASAFR	NEE	1160.59	7.4e-05	9.05896	0.0316229		3	sp|P19652|A1AG2_HUMAN/sp|P02763|A1AG1_HUMAN/	42,K,N/42,K,N/	1|	target	0	-1.39565	4
67076	KashinaA-20-L146-008-4hr-QEP.9648.9648.3.0.dta	9648	1662.83	3	0.0012755	VKK	DNSVHWERPQKPK	APV	1662.83	-0.001428	12.4517	0.0316229	0,Acetyl[AnyN-term];	3	sp|P01023|A2MG_HUMAN/	1177,K,A/	1|0|	target	2	-0.323766	36
67077	KashinaA-20-L146-008-4hr-QEP.119895.119895.4.0.dta	119895	4465.2	4	0.0012755	TSK	ATLELSPWQMSALVQVHASQPSSFHDFPDLGQEVALNANTK	NQK	4465.18	0.02045	10.0897	0.0316296	37,Deamidated[N];	3	sp|P04114|APOB_HUMAN/	3586,K,N/	1|0|	target	0	2.26953	100
67078	KashinaA-20-L146-008-4hr-QEP.60943.60943.2.0.dta	60943	957.446	2	0.0012755	RTK	NDFTWFK	LND	957.446	-0.000699	9.17028	0.0316367		3	sp|P08603|CFAH_HUMAN/	520,K,L/	1|	target	0	-1.35039	0
67079	KashinaA-20-L146-008-4hr-QEP.45644.45644.3.0.dta	45644	2135.96	3	0.0012755	QWK	VDNALQSGNSQESVTEQDSK	DST	2135.97	-0.010495	11.0027	0.0316397		3	sp|P01834|IGKC_HUMAN/tr|A0A5H1ZRQ3|A0A5H1ZRQ3_HUMAN/	42,K,D/42,K,D/	1|	target	0	0.152423	68
67080	KashinaA-20-L146-008-4hr-QEP.4071.4071.2.0.dta	4071	822.458	2	0.0012755	SAR	GHRPLDK	KRE	822.458	-0.000414	11.0654	0.031641		3	sp|P02675|FIBB_HUMAN/	44,R,K/	1|	target	1	1.87826	0
67081	KashinaA-20-L146-008-4hr-QEP.17585.17585.2.0.dta	17585	1043.51	2	0.0012755	LPK	CVPVCGVPR	EPF	1043.51	-0.000861	7.59753	0.0316431	1,Carbamidomethyl[C];5,Carbamidomethyl[C];	3	sp|P09871|C1S_HUMAN/tr|F8WCZ6|F8WCZ6_HUMAN/tr|A0A087X232|A0A087X232_HUMAN/	420,K,E/253,K,E/414,K,E/	1|0|0|	target	0	-0.219274	32
67082	KashinaA-20-L146-008-4hr-QEP.61089.61089.3.0.dta	61089	1491.83	3	0.0012755	FVK	RAPSTWLTAYVVK	VFS	1491.83	-0.000213	9.22471	0.0316468		3	sp|P01024|CO3_HUMAN/	1071,K,V/	1|	target	1	-2.02731	4
67083	KashinaA-20-L146-008-4hr-QEP.107010.107010.2.0.dta	107010	1511.77	2	0.0012755	TGK	AAQVTIQSSGTFSSK	FQV	1511.77	-0.001376	10.7936	0.0316627		3	sp|P01023|A2MG_HUMAN/	1274,K,F/	1|	target	0	-1.75002	4
67084	KashinaA-20-L146-008-4hr-QEP.66355.66355.2.0.dta	66355	1276.73	2	0.0012755	GAK	QSGLYFIKPLK	ANQ	1276.73	0.00019	10.2376	0.0316658	0,Gln->pyro-Glu[AnyN-termQ];	3	sp|P02679|FIBG_HUMAN/sp|P02679-2|FIBG_HUMAN/tr|C9JPQ9|C9JPQ9_HUMAN/tr|C9JEU5|C9JEU5_HUMAN/tr|C9JC84|C9JC84_HUMAN/tr|C9JU00|C9JU00_HUMAN/	188,K,A/188,K,A/85,K,A/196,K,A/196,K,A/85,K,A/	1|0|	target	1	-0.121167	36
67085	KashinaA-20-L146-008-4hr-QEP.52616.52616.3.0.dta	52616	2537.26	3	0.0012755	LIK	AIQLTYNPDESSKPNMIDAATLK	SRK	2537.24	0.017016	12.4527	0.0316667	7,Deamidated[N];16,Oxidation[M];	3	sp|P02679|FIBG_HUMAN/sp|P02679-2|FIBG_HUMAN/tr|C9JEU5|C9JEU5_HUMAN/tr|C9JC84|C9JC84_HUMAN/	88,K,S/88,K,S/88,K,S/88,K,S/	1|0|0|	target	1	-2.00517	100
67086	KashinaA-20-L146-008-4hr-QEP.25888.25888.2.0.dta	25888	844.489	2	0.0012755	KDK	IGVELTGR	TLA	844.489	0.000774	8.12695	0.0316673		3	sp|P04114|APOB_HUMAN/	2004,K,T/	1|	target	0	1.07998	0
67087	KashinaA-20-L146-008-4hr-QEP.27915.27915.2.0.dta	27915	1210.64	2	0.0012755	SLK	LPPNVVEESAR	ASV	1210.64	0.002261	7.79454	0.0316701		3	sp|P01023|A2MG_HUMAN/	934,K,A/	1|	target	0	1.50568	4
67088	KashinaA-20-L146-008-4hr-QEP.90984.90984.2.1.dta	90984	2292.14	2	0.0012755	FHK	AFLEVNEEGSEAAASTAVVIAGR	SLN	2292.14	0.005309	11.1521	0.0316707	6,Deamidated[N];	3	sp|P01008|ANT3_HUMAN/tr|Q8TCE1|Q8TCE1_HUMAN/	402,K,S/197,K,S/	1|0|	target	0	1.22884	36
67089	KashinaA-20-L146-008-4hr-QEP.92973.92973.3.1.dta	92973	3069.36	3	0.0012755	AVR	YTTFEYPNTISFSCNTGFYLNGADSAK	CTE	3069.35	0.017334	11.5366	0.0316759	14,Carbamidomethyl[C];15,Deamidated[N];	3	sp|P02749|APOH_HUMAN/tr|J3QRN2|J3QRN2_HUMAN/tr|J3QLI0|J3QLI0_HUMAN/	96,R,C/96,R,C/36,R,C/	1|0|0|	target	0	-0.432288	100
67090	KashinaA-20-L146-008-4hr-QEP.42090.42090.3.0.dta	42090	3024.39	3	0.0012755	LLG	SEANLTCTLTGLRDASGATFTWTPSSGK	SAV	3024.38	0.0025	10.8857	0.0316765	7,Diethylphosphothione[C];	1	sp|P01877|IGHA2_HUMAN/tr|A0A0G2JMB2|A0A0G2JMB2_HUMAN/tr|A0A286YEY5|A0A286YEY5_HUMAN/	127,G,S/127,G,S/127,G,S/	1|0|	target	1	1.23628	36
67091	KashinaA-20-L146-008-4hr-QEP.48050.48050.2.0.dta	48050	911.518	2	0.0012755	QQK	QLEQVIAK	DLL	911.52	-0.001604	9.55138	0.031679	0,Gln->pyro-Glu[AnyN-termQ];	3	sp|P02671|FIBA_HUMAN/sp|P02671-2|FIBA_HUMAN/tr|A0A087WUA0|A0A087WUA0_HUMAN/	202,K,D/202,K,D/202,K,D/	1|0|	target	0	-0.847371	32
67092	KashinaA-20-L146-008-4hr-QEP.63043.63043.3.1.dta	63043	1851.98	3	0.0012755	AKR	MKALVEQGFTVPEIK	TIL	1851.98	-0.001434	10.6709	0.0316821	2,Hex[K];	3	sp|P04114|APOB_HUMAN/	2576,R,T/	1|0|	target	1	-2.0094	36
67093	KashinaA-20-L146-008-4hr-QEP.38008.38008.2.0.dta	38008	965.492	2	0.0012755	TTK	QSFDLSVK	AQY	965.494	-0.001817	10.4443	0.0316845	0,Acetyl[AnyN-term];	3	sp|P04114|APOB_HUMAN/	3166,K,A/	1|0|	target	0	-3.15898	32
67094	KashinaA-20-L146-008-4hr-QEP.72581.72581.3.0.dta	72581	1682.96	3	0.0012755	NEK	IHLISTQSAIPYALR	VEL	1682.96	-0.003477	9.9245	0.0316879		3	sp|P02679|FIBG_HUMAN/sp|P02679-2|FIBG_HUMAN/tr|C9JEU5|C9JEU5_HUMAN/tr|C9JC84|C9JC84_HUMAN/	258,K,V/258,K,V/266,K,V/266,K,V/	1|	target	0	0.185643	4
67095	KashinaA-20-L146-008-4hr-QEP.75400.75400.3.0.dta	75400	1580.85	3	0.0012755	KFN	KPFVFLMIEQNTK	SPL	1580.85	0.000212	13.1535	0.0316882	9,Glu->Asp[E];	1	sp|P01009|A1AT_HUMAN/tr|A0A024R6I7|A0A024R6I7_HUMAN/	391,N,S/391,N,S/	1|0|	target	1	0.722813	36
67096	KashinaA-20-L146-008-4hr-QEP.18659.18659.3.0.dta	18659	1517.67	3	0.0012755	PSK	DVMQGTDEHVVCK	VQH	1517.67	-0.004937	6.44547	0.0316897	12,Carbamidomethyl[C];	3	sp|P01871|IGHM_HUMAN/sp|P01871-2|IGHM_HUMAN/	76,K,V/76,K,V/	1|0|	target	0	3.98616	100
67097	KashinaA-20-L146-008-4hr-QEP.112174.112174.3.1.dta	112174	2840.45	3	0.0012755	KFR	VVSMDENFHPLNELIPLVYIQDPK	GNR	2840.45	-0.001269	11.5231	0.0316959	7,Hydroxymethyl[N];	3	sp|P01023|A2MG_HUMAN/	147,R,G/	1|0|	target	0	2.42759	36
67098	KashinaA-20-L146-008-4hr-QEP.30390.30390.3.1.dta	30390	1272.58	3	0.0012755	SPK	YIFHNFMER	LWA	1272.58	-0.001997	9.38368	0.0316965	7,Oxidation[M];	3	sp|Q14624|ITIH4_HUMAN/sp|Q14624-2|ITIH4_HUMAN/sp|Q14624-3|ITIH4_HUMAN/sp|Q14624-4|ITIH4_HUMAN/tr|B7ZKJ8|B7ZKJ8_HUMAN/tr|H7C0L5|H7C0L5_HUMAN/	537,K,L/537,K,L/537,K,L/537,K,L/537,K,L/395,K,L/	1|0|	target	0	-4.39434	32
67099	KashinaA-20-L146-008-4hr-QEP.38463.38463.2.1.dta	38463	1195.55	2	0.0012755	VKK	DSGFQMNQLR	GKK	1195.55	-0.003867	8.19682	0.0317106		3	sp|P02787|TRFE_HUMAN/	122,K,G/	1|	target	0	-3.7042	64
67100	KashinaA-20-L146-008-4hr-QEP.9339.9339.2.0.dta	9339	903.55	2	0.0012755	HAK	EKLTALTK	KYR	903.551	-0.000488	9.28685	0.0317183		3	sp|P04114|APOB_HUMAN/REV_sp|Q9UBK8|MTRR_HUMAN/REV_sp|Q9UBK8-1|MTRR_HUMAN/REV_sp|O00232|PSD12_HUMAN/REV_sp|O00232-2|PSD12_HUMAN/	2139,K,K/10,E,M/10,E,M/302,Q,T/302,Q,T/	1|	target	1	-3.12679	0
67101	KashinaA-20-L146-008-4hr-QEP.108082.108082.3.3.dta	108082	2165.11	3	0.0012755	LEK	VFQYIDLHQDEFVQTLK	EWV	2165.09	0.018366	10.3893	0.0317198	0,Acetyl[AnyN-term];	3	sp|Q96KN2|CNDP1_HUMAN/	37,K,E/	1|0|	target	0	-1.19516	100
67102	KashinaA-20-L146-008-4hr-QEP.81407.81407.2.0.dta	81407	1786.86	2	0.0012755	ATK	EFTEAFLGCPAIHPR	CRW	1786.86	0.002348	10.8918	0.0317201	0,Acetyl[AnyN-term];9,Carbamidomethyl[C];	3	sp|Q96PD5|PGRP2_HUMAN/sp|Q96PD5-2|PGRP2_HUMAN/	370,K,C/370,K,C/	1|0|0|	target	0	2.28638	36
67103	KashinaA-20-L146-008-4hr-QEP.50521.50521.3.0.dta	50521	1211.65	3	0.0012755	THR	IHWESASLLR	SEE	1211.65	-0.000956	9.89548	0.0317217		3	sp|P01024|CO3_HUMAN/tr|M0QYC8|M0QYC8_HUMAN/	1310,R,S/4,R,S/	1|	target	0	-1.57582	4
67104	KashinaA-20-L146-008-4hr-QEP.19997.19997.2.0.dta	19997	1301.64	2	0.0012755	ALR	THLAPYSDELR	QRL	1301.65	-0.004174	10.9535	0.0317269		3	sp|P02647|APOA1_HUMAN/tr|F8W696|F8W696_HUMAN/	184,R,Q/162,R,Q/	1|	target	0	-1.77788	68
67105	KashinaA-20-L146-008-4hr-QEP.6609.6609.2.0.dta	6609	895.474	2	0.0012755	KPK	NPANPVQR	ILG	895.474	-0.000787	8.77232	0.0317293		3	sp|P00738|HPT_HUMAN/sp|P00738-2|HPT_HUMAN/sp|P00739|HPTR_HUMAN/sp|P00739-2|HPTR_HUMAN/tr|A0A0C4DGL8|A0A0C4DGL8_HUMAN/tr|J3KTC3|J3KTC3_HUMAN/tr|J3QR68|J3QR68_HUMAN/tr|H0Y300|H0Y300_HUMAN/	153,K,I/94,K,I/95,K,I/132,K,I/94,K,I/95,K,I/151,K,I/189,K,I/	1|	target	0	-0.031383	0
67106	KashinaA-20-L146-008-4hr-QEP.62200.62200.2.0.dta	62200	1577.76	2	0.0012755	RMK	GLIDEVNQDFTNR	INK	1577.76	0.000391	12.4463	0.0317309	0,Carbamidomethyl[AnyN-term];	3	sp|P02671|FIBA_HUMAN/sp|P02671-2|FIBA_HUMAN/tr|A0A087WUA0|A0A087WUA0_HUMAN/	71,K,I/71,K,I/71,K,I/	1|0|	target	0	-0.289604	36
67107	KashinaA-20-L146-008-4hr-QEP.115529.115529.2.1.dta	115529	1386.72	2	0.0012755	SFK	VSFLSALEEYTK	KLN	1386.72	0.002052	6.68378	0.0317361		3	sp|P02647|APOA1_HUMAN/tr|F8W696|F8W696_HUMAN/	250,K,K/228,K,K/	1|	target	0	-1.88419	4
67108	KashinaA-20-L146-008-4hr-QEP.67443.67443.4.0.dta	67443	1758	4	0.0012755	AGR	RPDSLQHVLLPVLDR	ATC	1758	-0.002728	10.4316	0.0317373		3	sp|P00746|CFAD_HUMAN/tr|K7ERG9|K7ERG9_HUMAN/	161,R,A/168,R,A/	1|	target	1	0.768434	4
67109	KashinaA-20-L146-008-4hr-QEP.5944.5944.2.0.dta	5944	1014.51	2	0.0012755	ACR	FLQEQGHR	AEA	1014.51	-0.000973	8.15512	0.0317401		3	sp|P07360|CO8G_HUMAN/tr|A0A3B3ITK5|A0A3B3ITK5_HUMAN/	61,R,A/22,R,A/	1|	target	0	-0.390008	0
67110	KashinaA-20-L146-008-4hr-QEP.32842.32842.2.0.dta	32842	938.484	2	0.0012755	LKK	ELSSFIDK	GQE	938.483	0.000879	7.58357	0.0317407		3	sp|P02774|VTDB_HUMAN/sp|P02774-2|VTDB_HUMAN/sp|P02774-3|VTDB_HUMAN/tr|D6RF35|D6RF35_HUMAN/	394,K,G/272,K,G/413,K,G/394,K,G/	1|	target	0	0.055229	0
67111	KashinaA-20-L146-008-4hr-QEP.15529.15529.2.1.dta	15529	965.46	2	0.0012755	LTR	QGSFQGGFR	STQ	965.459	0.001187	11.7093	0.0317432	3,Dehydrated[S];	3	sp|P0C0L5|CO4B_HUMAN/sp|P0C0L4|CO4A_HUMAN/sp|P0C0L4-2|CO4A_HUMAN/tr|A0A0G2JL54|A0A0G2JL54_HUMAN/tr|A0A3B3ISD7|A0A3B3ISD7_HUMAN/tr|A0A140TA29|A0A140TA29_HUMAN/tr|A0A140TA49|A0A140TA49_HUMAN/tr|A0A140TA32|A0A140TA32_HUMAN/tr|A0A140TA44|A0A140TA44_HUMAN/tr|A0A0G2JPR0|A0A0G2JPR0_HUMAN/tr|A0A3B3ISA6|A0A3B3ISA6_HUMAN/tr|F5GXS0|F5GXS0_HUMAN/	1291,R,S/1291,R,S/1291,R,S/1291,R,S/32,R,S/1291,R,S/1291,R,S/1291,R,S/1291,R,S/1291,R,S/860,R,S/1291,R,S/	1|0|	target	0	-0.786302	32
67112	KashinaA-20-L146-008-4hr-QEP.51344.51344.2.0.dta	51344	1173.56	2	0.0012755	GTR	GNSYFMVEVK	CRD	1173.56	-0.000466	7.5637	0.0317478		3	sp|Q96KN2|CNDP1_HUMAN/tr|J3KRP0|J3KRP0_HUMAN/	244,R,C/201,R,C/	1|	target	0	-2.72512	0
67113	KashinaA-20-L146-008-4hr-QEP.5991.5991.2.0.dta	5991	1391.75	2	0.0012755	KDN	SVHWERPQKPK	APV	1391.75	-0.00164	13.2591	0.0317524		1	sp|P01023|A2MG_HUMAN/	1179,N,A/	1|	target	2	-0.44697	4
67114	KashinaA-20-L146-008-4hr-QEP.52020.52020.3.0.dta	52020	2448.22	3	0.0012755	TER	SETEIHQGFQHLHQLFAK	SDT	2448.22	-0.006665	11.1004	0.0317536	18,biotinAcrolein298[K];	3	sp|P08185|CBG_HUMAN/tr|G3V350|G3V350_HUMAN/tr|G3V4V7|G3V4V7_HUMAN/	100,R,S/100,R,S/100,R,S/	1|0|	target	0	1.07375	36
67115	KashinaA-20-L146-008-4hr-QEP.18031.18031.2.0.dta	18031	1158.56	2	0.0012755	MGS	GLNLCEPNNK	EGY	1158.56	0.001838	10.6869	0.0317564	5,Carbamidomethyl[C];	1	sp|P02787|TRFE_HUMAN/tr|H7C5E8|H7C5E8_HUMAN/	520,S,E/77,S,E/	1|0|	target	0	2.5037	32
67116	KashinaA-20-L146-008-4hr-QEP.9870.9870.2.0.dta	9870	1190.54	2	0.0012755	YSK	QFTSSTSYNR	GDS	1190.54	-0.001649	6.60781	0.0317582		3	sp|P02671|FIBA_HUMAN/sp|P02671-2|FIBA_HUMAN/	581,K,G/581,K,G/	1|	target	0	-1.05614	0
67117	KashinaA-20-L146-008-4hr-QEP.117931.117931.3.0.dta	117931	4989.11	3	0.0012755	EKA	VANFFSGSCAPCADGTDFPQLCQLCPGCGCSTLNQYFGYSGAFK	CLK	4989.13	-0.010475	11.9034	0.0317696	28,PEO-Iodoacetyl-LC-Biotin[C];	1	sp|P02787|TRFE_HUMAN/tr|C9JVG0|C9JVG0_HUMAN/	168,A,C/41,A,C/	1|0|	target	0	-0.570404	36
67118	KashinaA-20-L146-008-4hr-QEP.9717.9717.2.0.dta	9717	933.482	2	0.0012755	VCR	QLGCGSALK	TSY	933.482	-0.000634	8.0374	0.0317779	4,Carbamidomethyl[C];	3	sp|Q86VB7|C163A_HUMAN/sp|Q86VB7-2|C163A_HUMAN/sp|Q86VB7-3|C163A_HUMAN/sp|Q86VB7-4|C163A_HUMAN/tr|C9JHR8|C9JHR8_HUMAN/tr|F5GZZ9|F5GZZ9_HUMAN/	412,R,T/412,R,T/412,R,T/412,R,T/412,R,T/400,R,T/	1|0|	target	0	-2.51479	32
67119	KashinaA-20-L146-008-4hr-QEP.101312.101312.2.0.dta	101312	2159.9	2	0.0012755	NQK	QCQDLGAFTESMVVFGCPN	___	2159.92	-0.016333	9.1872	0.0317822	2,Carbamidomethyl[C];17,Carbamidomethyl[C];	3	sp|P01024|CO3_HUMAN/	1644,K,-/	1|0|0|	target	0	0.412187	100
67120	KashinaA-20-L146-008-4hr-QEP.86337.86337.3.0.dta	86337	2263.14	3	0.0012755	VGK	SLYVSATVILHSGSDMVQAER	SGI	2263.14	0.000533	10.4457	0.0318007		3	sp|P01024|CO3_HUMAN/	322,K,S/	1|	target	0	1.74997	4
67121	KashinaA-20-L146-008-4hr-QEP.91141.91141.3.0.dta	91141	2781.3	3	0.0012755	TPK	YFKPGMPFDLMVFVTNPDGSPAYR	VPV	2781.31	-0.002374	11.0927	0.0318041	6,Oxidation[M];11,Oxidation[M];	3	sp|P01024|CO3_HUMAN/	362,K,V/	1|0|0|	target	1	0.930278	36
67122	KashinaA-20-L146-008-4hr-QEP.110568.110568.3.0.dta	110568	2186.04	3	0.0012755	VKK	LYHSEAFTVNFGDTEEAKK	QIN	2186.04	-0.002041	11.9596	0.0318087		3	sp|P01009|A1AT_HUMAN/sp|P01009-2|A1AT_HUMAN/sp|P01009-3|A1AT_HUMAN/tr|A0A0G2JRN3|A0A0G2JRN3_HUMAN/tr|G3V2B9|G3V2B9_HUMAN/tr|A0A024R6I7|A0A024R6I7_HUMAN/	160,K,Q/160,K,Q/160,K,Q/160,K,Q/74,K,Q/160,K,Q/	1|	target	1	0.103808	4
67123	KashinaA-20-L146-008-4hr-QEP.110779.110779.3.0.dta	110779	3028.49	3	0.0012755	VDR	AISGGSIQIENGYFVHYFAPEGLTTMPK	NVV	3028.48	0.015439	11.7298	0.0318152	11,Deamidated[N];	3	sp|Q14624|ITIH4_HUMAN/sp|Q14624-2|ITIH4_HUMAN/sp|Q14624-3|ITIH4_HUMAN/sp|Q14624-4|ITIH4_HUMAN/tr|B7ZKJ8|B7ZKJ8_HUMAN/tr|H7C0L5|H7C0L5_HUMAN/	245,R,N/245,R,N/245,R,N/245,R,N/245,R,N/103,R,N/	1|0|	target	0	0.846406	100
67124	KashinaA-20-L146-008-4hr-QEP.6500.6500.3.0.dta	6500	1413.6	3	0.0012755	VEK	EQAPHCICANGR	QTV	1413.6	-0.001482	8.88232	0.0318161	6,Carbamidomethyl[C];8,Carbamidomethyl[C];10,Deamidated[N];	3	sp|P01023|A2MG_HUMAN/	841,K,Q/	1|0|0|0|	target	0	1.28656	36
67125	KashinaA-20-L146-008-4hr-QEP.82169.82169.3.0.dta	82169	2232.07	3	0.0012755	SGM	TLEVPDQLGWENDHYFLR	KSR	2232.07	0.00271	13.1874	0.0318216		1	sp|P43251|BTD_HUMAN/sp|P43251-2|BTD_HUMAN/sp|P43251-3|BTD_HUMAN/sp|P43251-4|BTD_HUMAN/	504,M,K/506,M,K/506,M,K/484,M,K/	1|	target	0	3.07176	4
67126	KashinaA-20-L146-008-4hr-QEP.21170.21170.2.1.dta	21170	1185.59	2	0.0012755	CRR	HMEASLQELK	ASP	1185.59	-0.001155	9.22595	0.0318219		3	sp|P24593|IBP5_HUMAN/	194,R,A/	1|	target	0	-0.326254	4
67127	KashinaA-20-L146-008-4hr-QEP.88010.88010.3.1.dta	88010	3654.88	3	0.0012755	LQG	SQELPREKYLTWASRQEPSQGTTTFAVTSILR	VAA	3654.89	-0.008116	9.22372	0.0318263	5,Pro->Ala[P];	1	sp|P01876|IGHA1_HUMAN/tr|A0A286YEY1|A0A286YEY1_HUMAN/tr|A0A0G2JMB2|A0A0G2JMB2_HUMAN/	267,G,V/267,G,V/254,G,V/	1|0|	target	3	1.8709	37
67128	KashinaA-20-L146-008-4hr-QEP.26761.26761.3.0.dta	26761	1520.67	3	0.0012755	LEK	YKEENDDFASFR	VDR	1520.67	0.00093	10.1011	0.0318296		3	sp|P04196|HRG_HUMAN/	164,K,V/	1|	target	1	-0.044641	4
67129	KashinaA-20-L146-008-4hr-QEP.62031.62031.2.0.dta	62031	1061.59	2	0.0012755	EVK	FPEVDVLTK	YSQ	1061.59	-0.000125	9.92038	0.0318463	3,Methyl[E];	3	sp|P04114|APOB_HUMAN/	3790,K,Y/	1|0|	target	0	-0.477822	32
67130	KashinaA-20-L146-008-4hr-QEP.16884.16884.2.2.dta	16884	1080.48	2	0.0012755	KII	SDYHQQFR	YKL	1080.49	-0.000812	11.3372	0.0318531		1	sp|P04114|APOB_HUMAN/	4488,I,Y/	1|	target	0	-0.461285	0
67131	KashinaA-20-L146-008-4hr-QEP.94148.94148.3.1.dta	94148	2487.04	3	0.0012755	NGR	HSGEENFYAYGFSVTYSCDPR	FSL	2487.02	0.019729	10.0343	0.0318534	6,Deamidated[N];18,Carbamidomethyl[C];	3	sp|P04003|C4BPA_HUMAN/	185,R,F/	1|0|0|	target	0	-2.73077	100
67132	KashinaA-20-L146-008-4hr-QEP.101343.101343.2.1.dta	101343	1649.86	2	0.0012755	NCR	ETAVDGELVVLYDVK	REE	1649.86	0.001823	7.72174	0.0318555		3	sp|P19823|ITIH2_HUMAN/tr|Q5T985|Q5T985_HUMAN/	265,R,R/254,R,R/	1|	target	0	1.57629	4
67133	KashinaA-20-L146-008-4hr-QEP.86729.86729.5.1.dta	86729	3885.95	5	0.0012755	PSK	SFVHLEPMSHELPCGHTQTVQAHYILNGGTLLGLK	KLS	3885.94	0.005106	11.0707	0.0318565	14,Carbamidomethyl[C];27,Deamidated[N];	3	sp|P01023|A2MG_HUMAN/	456,K,K/	1|0|0|	target	0	2.31227	36
67134	KashinaA-20-L146-008-4hr-QEP.28166.28166.2.0.dta	28166	1110.63	2	0.0012755	SRK	VLLDGVQNPR	AED	1110.63	0.002811	7.55356	0.0318571		3	sp|P01024|CO3_HUMAN/	305,K,A/	1|	target	0	2.86926	0
67135	KashinaA-20-L146-008-4hr-QEP.114062.114062.4.3.dta	114062	5006.13	4	0.0012755	PLE	KAVANFFSGSCAPCADGTDFPQLCQLCPGCGCSTLNQYFGYSGAFK	CLK	5006.13	0.005254	11.0084	0.0318574	32,PropylNAGthiazoline[C];	1	sp|P02787|TRFE_HUMAN/tr|C9JVG0|C9JVG0_HUMAN/	166,E,C/39,E,C/	1|0|	target	1	-0.948408	37
67136	KashinaA-20-L146-008-4hr-QEP.68040.68040.2.1.dta	68040	1283.57	2	0.0012755	QKK	WQEEMELYR	QKV	1283.57	0.00072	7.76791	0.0318574		3	sp|P02647|APOA1_HUMAN/tr|F8W696|F8W696_HUMAN/	131,K,Q/109,K,Q/	1|	target	0	-0.614058	0
67137	KashinaA-20-L146-008-4hr-QEP.82010.82010.2.0.dta	82010	1283.57	2	0.0012755	QKK	WQEEMELYR	QKV	1283.57	-0.001524	7.77603	0.031858		3	sp|P02647|APOA1_HUMAN/tr|F8W696|F8W696_HUMAN/	131,K,Q/109,K,Q/	1|	target	0	-3.0669	0
67138	KashinaA-20-L146-008-4hr-QEP.134082.134082.4.4.dta	134082	3721.89	4	0.0012755	VRK	YFPETWIWDLVVVNSAGVAEVGVTVPDTITEWK	AGA	3721.87	0.025867	11.5798	0.0318592	14,Deamidated[N];	3	sp|P01023|A2MG_HUMAN/	733,K,A/	1|0|	target	0	-8.59809	100
67139	KashinaA-20-L146-008-4hr-QEP.32438.32438.3.0.dta	32438	2135.97	3	0.0012755	QWK	VDNALQSGNSQESVTEQDSK	DST	2135.97	-0.002284	10.065	0.0318614		3	sp|P01834|IGKC_HUMAN/tr|A0A5H1ZRQ3|A0A5H1ZRQ3_HUMAN/	42,K,D/42,K,D/	1|	target	0	1.76947	4
67140	KashinaA-20-L146-008-4hr-QEP.23894.23894.2.0.dta	23894	1318.57	2	0.0012755	SLR	AEDTAVYYCAR	___	1318.57	1.5e-05	6.77238	0.0318654	9,Carbamidomethyl[C];	3	sp|P01762|HV311_HUMAN/sp|P01767|HV353_HUMAN/sp|A0A0B4J1X5|HV374_HUMAN/sp|A0A0C4DH42|HV366_HUMAN/sp|A0A0B4J1V1|HV321_HUMAN/sp|P01772|HV333_HUMAN/sp|P01763|HV348_HUMAN/sp|P01780|HV307_HUMAN/sp|A0A0J9YVY3|HV741_HUMAN/sp|P0DP02|HVC33_HUMAN/	106,R,-/105,R,-/106,R,-/105,R,-/106,R,-/106,R,-/106,R,-/106,R,-/106,K,-/106,R,-/	1|0|	target	0	-0.386604	32
67141	KashinaA-20-L146-008-4hr-QEP.12114.12114.3.1.dta	12114	2648.13	3	0.0012755	NIK	TYCSEPEKVDKDNEDFQESNR	MYS	2648.14	-0.017086	10.2336	0.0318688	0,ICPL_13C(6)2H(4)[AnyN-term];	3	sp|P00450|CERU_HUMAN/tr|H7C5R1|H7C5R1_HUMAN/tr|E9PFZ2|E9PFZ2_HUMAN/	237,K,M/20,K,M/237,K,M/	1|0|	target	2	-3.20049	101
67142	KashinaA-20-L146-008-4hr-QEP.10302.10302.2.0.dta	10302	1075.5	2	0.0012755	PER	NECFLQHK	DDN	1075.5	0.001597	9.04259	0.0318716	3,Carbamidomethyl[C];	3	sp|P02768|ALBU_HUMAN/sp|P02768-3|ALBU_HUMAN/tr|H7C013|H7C013_HUMAN/tr|A0A087WWT3|A0A087WWT3_HUMAN/tr|A0A0C4DGB6|A0A0C4DGB6_HUMAN/	122,R,D/122,R,D/124,R,D/122,R,D/122,R,D/	1|0|	target	0	-2.21995	32
67143	KashinaA-20-L146-008-4hr-QEP.53294.53294.2.1.dta	53294	1867.83	2	0.0012755	EEK	SCDNPYIPNGDYSPLR	IKH	1867.83	-0.000542	10.0646	0.0318722	2,Carbamidomethyl[C];	3	sp|P08603|CFAH_HUMAN/sp|P08603-2|CFAH_HUMAN/tr|Q5TFM2|Q5TFM2_HUMAN/tr|A0A0D9SG88|A0A0D9SG88_HUMAN/	265,K,I/265,K,I/201,K,I/265,K,I/	1|0|	target	0	-0.710392	36
67144	KashinaA-20-L146-008-4hr-QEP.53141.53141.2.0.dta	53141	1768.79	2	0.0012755	QVK	DNENVVNEYSSELEK	HQL	1768.79	0.003607	10.1997	0.0318787		3	sp|P02675|FIBB_HUMAN/	163,K,H/	1|	target	0	2.0949	4
67145	KashinaA-20-L146-008-4hr-QEP.70855.70855.3.1.dta	70855	1962.87	3	0.0012755	HSR	TPEYYPNAGLIMNYCR	NPD	1962.87	0.001576	11.2215	0.0318815	7,Deamidated[N];15,Carbamidomethyl[C];	3	sp|P08519|APOA_HUMAN/tr|A0A087WWY0|A0A087WWY0_HUMAN/	3368,R,N/449,R,N/	1|0|0|	target	0	-1.79575	36
67146	KashinaA-20-L146-008-4hr-QEP.28915.28915.2.0.dta	28915	1236.5	2	0.0012755	ATR	DNCCILDER	FGS	1236.5	-0.001348	9.93043	0.0318886	0,Acetyl[AnyN-term];3,Carbamidomethyl[C];4,Carbamidomethyl[C];	3	sp|P02679|FIBG_HUMAN/sp|P02679-2|FIBG_HUMAN/tr|C9JEU5|C9JEU5_HUMAN/tr|C9JC84|C9JC84_HUMAN/	31,R,F/31,R,F/31,R,F/31,R,F/	1|0|0|0|	target	0	-2.38144	32
67147	KashinaA-20-L146-008-4hr-QEP.138425.138425.3.1.dta	138425	2173.08	3	0.0012755	IPK	TAFISDFAVTADGNAFIGDIK	DKV	2173.08	-0.00299	11.6728	0.0318929		3	sp|P19827|ITIH1_HUMAN/tr|F8WAS2|F8WAS2_HUMAN/	93,K,D/93,K,D/	1|	target	0	1.51997	4
67148	KashinaA-20-L146-008-4hr-QEP.54357.54357.3.0.dta	54357	1560.69	3	0.0012755	MAK	HGTDDGVVWMNWK	GSW	1560.69	-0.001008	10.9822	0.0318929	10,Oxidation[M];	3	sp|P02675|FIBB_HUMAN/tr|D6REL8|D6REL8_HUMAN/	458,K,G/239,K,G/	1|0|	target	0	-1.37387	36
67149	KashinaA-20-L146-008-4hr-QEP.61439.61439.3.1.dta	61439	2014.02	3	0.0012755	KLK	KPVAFSDYIHPVCLPDR	ETA	2014.02	-8.3e-05	10.4909	0.0318944	13,Carbamidomethyl[C];	3	sp|P00734|THRB_HUMAN/	469,K,E/	1|0|	target	1	-5.99791	36
67150	KashinaA-20-L146-008-4hr-QEP.47479.47479.3.2.dta	47479	2006	3	0.0012755	TSR	FAHYVVTSQVVNTANEAR	EVA	2006.01	-0.004687	9.10731	0.0319043		3	sp|P19827|ITIH1_HUMAN/tr|F8WAS2|F8WAS2_HUMAN/	65,R,E/65,R,E/	1|	target	0	-2.19009	4
67151	KashinaA-20-L146-008-4hr-QEP.116152.116152.2.0.dta	116152	1118.63	2	0.0012755	CKK	LSSWVLLMK	YLG	1118.63	0.001743	8.34026	0.0319068	0,Acetyl[AnyN-term];	3	sp|P01009|A1AT_HUMAN/sp|P01009-2|A1AT_HUMAN/sp|P01009-3|A1AT_HUMAN/tr|A0A0G2JRN3|A0A0G2JRN3_HUMAN/tr|A0A024R6I7|A0A024R6I7_HUMAN/	258,K,Y/258,K,Y/258,K,Y/258,K,Y/258,K,Y/	1|0|	target	0	-1.14724	32
67152	KashinaA-20-L146-008-4hr-QEP.128345.128345.3.0.dta	128345	1462.85	3	0.0012755	WDR	VKDLATVYVDVLK	DSG	1462.85	-0.001231	8.65971	0.0319071		3	sp|P02647|APOA1_HUMAN/	34,R,D/	1|	target	1	-2.75015	4
67153	KashinaA-20-L146-008-4hr-QEP.20277.20277.3.0.dta	20277	1408.81	3	0.0012755	DSH	VLLAAPPGHQLHR	AHY	1408.82	-0.002627	7.48267	0.0319086		1	sp|P02765|FETUA_HUMAN/tr|C9JV77|C9JV77_HUMAN/	298,H,A/299,H,A/	1|	target	0	-2.07339	0
67154	KashinaA-20-L146-008-4hr-QEP.15979.15979.2.0.dta	15979	882.457	2	0.0012755	ALK	TASDFITK	MDY	882.457	-2.3e-05	8.27591	0.0319176		3	sp|P06396|GELS_HUMAN/sp|P06396-2|GELS_HUMAN/sp|P06396-3|GELS_HUMAN/sp|P06396-4|GELS_HUMAN/tr|A0A0A0MS51|A0A0A0MS51_HUMAN/tr|A0A0A0MT01|A0A0A0MT01_HUMAN/	360,K,M/309,K,M/320,K,M/317,K,M/326,K,M/345,K,M/	1|	target	0	-0.982182	0
67155	KashinaA-20-L146-008-4hr-QEP.101128.101128.3.2.dta	101128	3027.26	3	0.0012755	LEK	SHCIAEVENDEMPADLPSLAADFVESK	DVC	3027.28	-0.020035	11.5891	0.0319191	3,monomethylphosphothione[C];	3	sp|P02768|ALBU_HUMAN/sp|P02768-2|ALBU_HUMAN/tr|D6RHD5|D6RHD5_HUMAN/tr|H0YA55|H0YA55_HUMAN/tr|B7WNR0|B7WNR0_HUMAN/tr|A0A0C4DGB6|A0A0C4DGB6_HUMAN/tr|C9JKR2|C9JKR2_HUMAN/	310,K,D/118,K,D/160,K,D/155,K,D/195,K,D/310,K,D/118,K,D/	1|0|	target	0	-1.17635	100
67156	KashinaA-20-L146-008-4hr-QEP.69126.69126.2.0.dta	69126	1099.67	2	0.0012755	AHY	ILNGGTLLGLK	KLS	1099.67	-0.00042	7.92588	0.0319213	3,Deamidated[N];	1	sp|P01023|A2MG_HUMAN/	480,Y,K/	1|0|	target	0	-1.92275	32
67157	KashinaA-20-L146-008-4hr-QEP.58685.58685.3.2.dta	58685	1861.87	3	0.0012755	DLR	AEDHFSVIDFNQNIR	TWR	1861.88	-0.010545	11.1638	0.0319225	4,Carbamidomethyl[H];	3	sp|P19823|ITIH2_HUMAN/tr|Q5T985|Q5T985_HUMAN/	341,R,T/330,R,T/	1|0|	target	0	-1.61465	100
67158	KashinaA-20-L146-008-4hr-QEP.128554.128554.2.2.dta	128554	1448.65	2	0.0012755	NEK	DMYSFLEDMGLK	AFT	1448.64	0.006259	7.50791	0.0319253		3	sp|P01023|A2MG_HUMAN/	664,K,A/	1|	target	0	0.588227	68
67159	KashinaA-20-L146-008-4hr-QEP.52925.52925.2.1.dta	52925	1414.61	2	0.0012755	CRR	QSEDSTFYLGER	TYY	1414.61	0.001365	9.61645	0.0319284	0,Gln->pyro-Glu[AnyN-termQ];	3	sp|P00450|CERU_HUMAN/tr|H7C5R1|H7C5R1_HUMAN/tr|E9PFZ2|E9PFZ2_HUMAN/	720,R,T/503,R,T/649,R,T/	1|0|	target	0	0.071755	36
67160	KashinaA-20-L146-008-4hr-QEP.34810.34810.2.0.dta	34810	1574.79	2	0.0012755	ITK	QKWEAEPVYVQR	AKA	1574.8	-0.004793	11.5579	0.031929	0,Acetyl[AnyN-term];	3	sp|P25311|ZA2G_HUMAN/tr|C9JEV0|C9JEV0_HUMAN/	165,K,A/162,K,A/	1|0|	target	1	-1.07706	100
67161	KashinaA-20-L146-008-4hr-QEP.56080.56080.2.0.dta	56080	1442.77	2	0.0012755	LIK	MKPVPDLVPGNFK	SQL	1442.77	-0.001871	7.2877	0.031933	11,Deamidated[N];	3	sp|P02671|FIBA_HUMAN/sp|P02671-2|FIBA_HUMAN/	225,K,S/225,K,S/	1|0|	target	1	-3.43441	36
67162	KashinaA-20-L146-008-4hr-QEP.14468.14468.2.1.dta	14468	980.443	2	0.0012755	QNR	QDGSVDFGR	KWD	980.443	-0.000541	7.62642	0.0319346		3	sp|P02675|FIBB_HUMAN/tr|D6REL8|D6REL8_HUMAN/	285,R,K/66,R,K/	1|	target	0	-1.83566	0
67163	KashinaA-20-L146-008-4hr-QEP.12442.12442.2.0.dta	12442	1182.6	2	0.0012755	GPK	PALPAGTEDTAK	EDA	1182.6	0.00145	8.37515	0.0319368	0,C+12[AnyN-term];	3	sp|P06396|GELS_HUMAN/sp|P06396-2|GELS_HUMAN/sp|P06396-3|GELS_HUMAN/sp|P06396-4|GELS_HUMAN/tr|A0A0A0MS51|A0A0A0MS51_HUMAN/tr|Q5T0I0|Q5T0I0_HUMAN/tr|A0A0A0MT01|A0A0A0MT01_HUMAN/	277,K,E/226,K,E/237,K,E/234,K,E/243,K,E/226,K,E/262,K,E/	1|0|	target	0	0.635308	32
67164	KashinaA-20-L146-008-4hr-QEP.78738.78738.2.0.dta	78738	2165.02	2	0.0012755	KIR	AYYENSPQQVFSTEFEVK	EYV	2165.02	0.002802	11.5878	0.0319368	4,Glu->Gln[E];	3	sp|P01024|CO3_HUMAN/	207,R,E/	1|0|	target	0	-0.847019	36
67165	KashinaA-20-L146-008-4hr-QEP.53254.53254.2.1.dta	53254	1099.58	2	0.0012755	NGR	QTVSWAVTPK	SLG	1099.58	-0.001215	9.12958	0.0319383	0,Gln->pyro-Glu[AnyN-termQ];	3	sp|P01023|A2MG_HUMAN/	853,R,S/	1|0|	target	0	1.65359	36
67166	KashinaA-20-L146-008-4hr-QEP.57276.57276.2.0.dta	57276	1698.81	2	0.0012755	LKD	SGRDYVSQFEGSALGK	QLN	1698.81	0.000895	10.6171	0.0319386	1,Didehydro[S];	1	sp|P02647|APOA1_HUMAN/	48,D,Q/	1|0|	target	1	0.511431	37
67167	KashinaA-20-L146-008-4hr-QEP.7713.7713.2.0.dta	7713	862.405	2	0.0012755	APR	GGSADAAWK	HWP	862.405	-0.000477	8.61907	0.0319392		3	sp|Q9ULI3|HEG1_HUMAN/sp|Q9ULI3-2|HEG1_HUMAN/	101,R,H/101,R,H/	1|	target	0	-1.20142	0
67168	KashinaA-20-L146-008-4hr-QEP.125769.125769.3.1.dta	125769	1840.92	3	0.0012755	EPK	AHTSFQISLSVSYTGSR	SAS	1840.92	0.002352	10.7108	0.0319429		3	sp|P01023|A2MG_HUMAN/	1356,K,S/	1|	target	0	-1.35196	4
67169	KashinaA-20-L146-008-4hr-QEP.91923.91923.3.1.dta	91923	2217.04	3	0.0012755	TGK	TFPGFFSPMLGEFVSETESR	GSE	2217.05	-0.011139	11.6579	0.0319525	9,Dethiomethyl[M];	3	sp|P02671|FIBA_HUMAN/sp|P02671-2|FIBA_HUMAN/	527,K,G/527,K,G/	1|0|	target	0	0.740137	100
67170	KashinaA-20-L146-008-4hr-QEP.109155.109155.2.0.dta	109155	1443.82	2	0.0012755	SYF	QDLVITLPFELR	KHK	1443.82	-0.000128	11.144	0.0319553		1	sp|P04114|APOB_HUMAN/	4246,F,K/	1|	target	0	-0.126124	4
67171	KashinaA-20-L146-008-4hr-QEP.114957.114957.3.1.dta	114957	4989.1	3	0.0012755	EKA	VANFFSGSCAPCADGTDFPQLCQLCPGCGCSTLNQYFGYSGAFK	CLK	4989.1	0.005747	11.7937	0.0319578	22,Bodipy[C];	1	sp|P02787|TRFE_HUMAN/tr|C9JVG0|C9JVG0_HUMAN/	168,A,C/41,A,C/	1|0|	target	0	0.308504	36
67172	KashinaA-20-L146-008-4hr-QEP.67097.67097.3.0.dta	67097	3011.4	3	0.0012755	VVR	NALFCLESAWKTAQEGDHGSHVYTK	ALL	3011.4	-0.00393	13.3807	0.0319603	5,Xlink_SMCC[219][C];	3	sp|P01023|A2MG_HUMAN/	1122,R,A/	1|0|	target	1	-0.402868	36
67173	KashinaA-20-L146-008-4hr-QEP.62235.62235.3.0.dta	62235	1847.01	3	0.0012755	DAY	LAPNNLKPVVAEFYGSK	EDP	1847.01	0.004461	12.8139	0.0319618		1	sp|P02787|TRFE_HUMAN/tr|C9JB55|C9JB55_HUMAN/tr|F8WCI6|F8WCI6_HUMAN/	90,Y,E/46,Y,E/90,Y,E/	1|	target	1	-0.806844	4
67174	KashinaA-20-L146-008-4hr-QEP.12618.12618.2.1.dta	12618	940.492	2	0.0012755	SGK	SAVQGPPER	DLC	940.485	0.00691	9.80428	0.0319664		3	sp|P01876|IGHA1_HUMAN/sp|P01877|IGHA2_HUMAN/tr|A0A286YEY1|A0A286YEY1_HUMAN/tr|A0A0G2JMB2|A0A0G2JMB2_HUMAN/tr|A0A286YEY5|A0A286YEY5_HUMAN/	168,K,D/155,K,D/168,K,D/155,K,D/155,K,D/	1|	target	0	3.30037	64
67175	KashinaA-20-L146-008-4hr-QEP.63308.63308.3.1.dta	63308	1992.91	3	0.0012755	VFR	SVMAPFTMTIDAHTNGNGK	LAL	1992.92	-0.000638	8.91746	0.0319816	15,Deamidated[N];	3	sp|P04114|APOB_HUMAN/	1897,R,L/	1|0|	target	0	-2.90031	36
67176	KashinaA-20-L146-008-4hr-QEP.11347.11347.3.1.dta	11347	1981.86	3	0.0012755	SPR	NPSSAGSWNSGSSGPGSTGNR	NPG	1981.86	0.002272	10.0754	0.0319847	2,Pro->HAVA[P];	3	sp|P02671|FIBA_HUMAN/sp|P02671-2|FIBA_HUMAN/	287,R,N/287,R,N/	1|0|	target	0	1.64492	36
67177	KashinaA-20-L146-008-4hr-QEP.116538.116538.3.0.dta	116538	2299.07	3	0.0012755	EGR	ALPVFCDMDTEGGGWLVFQR	RQD	2299.05	0.016444	8.838	0.0319853	6,Carboxymethyl[C];	3	sp|O75636|FCN3_HUMAN/sp|O75636-2|FCN3_HUMAN/	115,R,R/104,R,R/	1|0|	target	0	-1.75196	100
67178	KashinaA-20-L146-008-4hr-QEP.18403.18403.2.1.dta	18403	1180.59	2	0.0012755	TTK	NMEVSVATTTK	AQI	1180.59	-0.000357	6.62468	0.0319863		3	sp|P04114|APOB_HUMAN/	3419,K,A/	1|	target	0	-1.32991	0
67179	KashinaA-20-L146-008-4hr-QEP.83935.83935.5.1.dta	83935	2514.33	5	0.0012755	LSK	KKWVMVPMMSLHHLTIPYFR	DEE	2514.33	-0.000614	10.0903	0.0319872		3	sp|P01011|AACT_HUMAN/tr|G3V595|G3V595_HUMAN/tr|G3V3A0|G3V3A0_HUMAN/	235,K,D/235,K,D/17,K,D/	1|	target	2	-0.988574	4
67180	KashinaA-20-L146-008-4hr-QEP.34685.34685.2.0.dta	34685	870.529	2	0.0012755	LSK	LLELTGPK	SLP	870.529	2e-06	7.5235	0.0319931		3	sp|P04217|A1BG_HUMAN/tr|M0R009|M0R009_HUMAN/	106,K,S/60,K,S/	1|	target	0	-1.22485	0
67181	KashinaA-20-L146-008-4hr-QEP.129433.129433.4.3.dta	129433	2451.21	4	0.0012755	YWK	ALGISPFHEHAEVVFTANDSGPR	RYT	2451.21	0.001314	8.22591	0.0319955		3	sp|P02766|TTHY_HUMAN/tr|A0A087WV45|A0A087WV45_HUMAN/	100,K,R/100,K,R/	1|	target	0	1.36782	4
67182	KashinaA-20-L146-008-4hr-QEP.135792.135792.3.0.dta	135792	2397.15	3	0.0012755	LEK	ETTFNSLLCPSGGEVSEELSLK	LPP	2397.15	0.000895	8.45833	0.0320017	9,Carbamidomethyl[C];	3	sp|P01023|A2MG_HUMAN/	912,K,L/	1|0|	target	0	-2.40048	37
67183	KashinaA-20-L146-008-4hr-QEP.35134.35134.3.1.dta	35134	1935.93	3	0.0012755	GPR	GSVQYLPDLDDKNSQEK	GPQ	1935.93	0.001497	10.4134	0.0320045		3	sp|Q9UGM5|FETUB_HUMAN/sp|Q9UGM5-2|FETUB_HUMAN/tr|E9PG08|E9PG08_HUMAN/	301,R,G/264,R,G/236,R,G/	1|	target	1	-3.29706	4
67184	KashinaA-20-L146-008-4hr-QEP.11044.11044.2.0.dta	11044	907.524	2	0.0012755	___	KYNELLK	LLL	907.525	-0.001006	9.92135	0.032007		3	REV_sp|P05093|CP17A_HUMAN/sp|P10909|CLUS_HUMAN/sp|P10909-2|CLUS_HUMAN/sp|P10909-3|CLUS_HUMAN/sp|P10909-4|CLUS_HUMAN/sp|P10909-5|CLUS_HUMAN/sp|P10909-6|CLUS_HUMAN/tr|H0YC35|H0YC35_HUMAN/tr|H0YAS8|H0YAS8_HUMAN/REV_tr|A0A1W2PRK7|A0A1W2PRK7_HUMAN/	257,E,N/339,R,S/391,R,S/164,R,S/306,R,S/350,R,S/319,R,S/202,R,S/30,R,S/258,E,N/	1|	target	1	-0.613614	0
67185	KashinaA-20-L146-008-4hr-QEP.60645.60645.2.0.dta	60645	957.445	2	0.0012755	RTK	NDFTWFK	LND	957.446	-0.001498	9.15583	0.0320104		3	sp|P08603|CFAH_HUMAN/	520,K,L/	1|	target	0	-1.72769	0
67186	KashinaA-20-L146-008-4hr-QEP.133861.133861.3.0.dta	133861	3017.34	3	0.0012755	EFK	ELISLVEDVSSNYDGCCEGDVVQCIR	DTS	3017.32	0.019325	8.73594	0.0320117	16,Carboxymethyl[C];17,Carbamidomethyl[C];24,Carbamidomethyl[C];	3	sp|P43652|AFAM_HUMAN/	253,K,D/	1|0|0|0|	target	0	-4.21315	100
67187	KashinaA-20-L146-008-4hr-QEP.121889.121889.3.0.dta	121889	2071.06	3	0.0012755	THR	YQIWTTVVDWIHPDLK	RIV	2071.06	0.000288	11.7898	0.0320141	0,Carbamidomethyl[AnyN-term];	3	sp|P05156|CFAI_HUMAN/tr|G3XAM2|G3XAM2_HUMAN/tr|A0A2R8Y3M9|A0A2R8Y3M9_HUMAN/tr|E7ETH0|E7ETH0_HUMAN/	389,R,R/382,R,R/389,R,R/397,R,R/	1|0|	target	0	-3.34447	36
67188	KashinaA-20-L146-008-4hr-QEP.69095.69095.4.1.dta	69095	2358.23	4	0.0012755	ASV	SGKPQYMVLVPSLLHTETTEK	GCV	2358.24	-0.004885	10.3159	0.0320268		1	sp|P01023|A2MG_HUMAN/tr|F8W7L3|F8W7L3_HUMAN/tr|F5H1E8|F5H1E8_HUMAN/	25,V,G/25,V,G/25,V,G/	1|	target	1	-5.12478	4
67189	KashinaA-20-L146-008-4hr-QEP.39761.39761.2.0.dta	39761	978.49	2	0.0012755	CLK	DGAGDVAFVK	HST	978.489	0.000959	8.4661	0.0320278		3	sp|P02787|TRFE_HUMAN/tr|C9JVG0|C9JVG0_HUMAN/	215,K,H/88,K,H/	1|	target	0	-0.614284	4
67190	KashinaA-20-L146-008-4hr-QEP.26288.26288.2.0.dta	26288	1055.57	2	0.0012755	CSK	LPNNVLQEK	ICA	1055.57	0.00115	8.24775	0.0320299	3,Deamidated[N];	3	sp|P43652|AFAM_HUMAN/	88,K,I/	1|0|	target	0	-3.90159	32
67191	KashinaA-20-L146-008-4hr-QEP.62306.62306.3.0.dta	62306	1415.74	3	0.0012755	EGK	VLHGDLIDFVCK	QGY	1415.74	0.001463	10.2111	0.0320303	11,Carbamidomethyl[C];	3	sp|P05160|F13B_HUMAN/tr|A0A3B3IS66|A0A3B3IS66_HUMAN/	475,K,Q/60,K,Q/	1|0|	target	0	-0.568153	36
67192	KashinaA-20-L146-008-4hr-QEP.66542.66542.3.1.dta	66542	2200.09	3	0.0012755	APK	SPVGVQPILNEHTFCVGMSK	YQE	2200.09	-0.000616	10.2904	0.0320303	15,Carbamidomethyl[C];	3	sp|P00739|HPTR_HUMAN/sp|P00739-2|HPTR_HUMAN/tr|A0A0A0MRD9|A0A0A0MRD9_HUMAN/	267,K,Y/304,K,Y/200,K,Y/	1|0|	target	0	-0.874845	36
67193	KashinaA-20-L146-008-4hr-QEP.26807.26807.3.1.dta	26807	1424.73	3	0.0012755	ISN	YLNWYQQKPGK	APK	1424.73	0.002055	9.0039	0.0320315		1	sp|P01594|KV133_HUMAN/sp|P01597|KV139_HUMAN/sp|P04432|KVD39_HUMAN/sp|P01593|KVD33_HUMAN/tr|A0A2Q2TTZ9|A0A2Q2TTZ9_HUMAN/	53,N,A/53,S,A/53,S,A/53,N,A/31,N,A/	1|	target	1	-0.853168	0
67194	KashinaA-20-L146-008-4hr-QEP.53511.53511.3.1.dta	53511	1491.76	3	0.0012755	EGK	GQGTLSVVTMYHAK	AKD	1491.76	-0.001158	6.9218	0.032034		3	sp|P01024|CO3_HUMAN/tr|M0QYC8|M0QYC8_HUMAN/	1337,K,A/31,K,A/	1|	target	0	-1.33879	4
67195	KashinaA-20-L146-008-4hr-QEP.46778.46778.4.0.dta	46778	1613.77	4	0.0012755	ASR	PYTFHSHGITYYK	EHE	1613.77	-0.000218	11.6682	0.0320355		3	sp|P00450|CERU_HUMAN/tr|D6RE86|D6RE86_HUMAN/tr|E9PFZ2|E9PFZ2_HUMAN/	115,R,E/155,R,E/115,R,E/	1|	target	0	2.04605	4
67196	KashinaA-20-L146-008-4hr-QEP.44477.44477.3.3.dta	44477	1899.88	3	0.0012755	CEK	FSGQLNSHGCFYQQVK	TKV	1899.88	0.001012	8.05097	0.0320377	10,Carbamidomethyl[C];	3	sp|P01023|A2MG_HUMAN/	289,K,T/	1|0|	target	0	0.642098	36
67197	KashinaA-20-L146-008-4hr-QEP.120007.120007.4.2.dta	120007	4989.09	4	0.0012755	EKA	VANFFSGSCAPCADGTDFPQLCQLCPGCGCSTLNQYFGYSGAFK	CLK	4989.1	-0.00964	12.2201	0.0320396	28,Bodipy[C];	1	sp|P02787|TRFE_HUMAN/tr|C9JVG0|C9JVG0_HUMAN/	168,A,C/41,A,C/	1|0|	target	0	1.41102	36
67198	KashinaA-20-L146-008-4hr-QEP.112115.112115.3.1.dta	112115	1629.83	3	0.0012755	NNK	DSHSLTTNIMEILR	GDF	1629.83	-0.000484	9.04208	0.032043		3	sp|P02671|FIBA_HUMAN/sp|P02671-2|FIBA_HUMAN/tr|A0A087WUA0|A0A087WUA0_HUMAN/	100,K,G/100,K,G/100,K,G/	1|	target	0	0.632329	4
67199	KashinaA-20-L146-008-4hr-QEP.111106.111106.2.4.dta	111106	1502.76	2	0.0012755	DSK	DSTYSLSSTLTLSK	ADY	1502.76	-0.000876	8.79144	0.0320489		3	sp|P01834|IGKC_HUMAN/tr|A0A5H1ZRQ3|A0A5H1ZRQ3_HUMAN/	62,K,A/62,K,A/	1|	target	0	1.0511	4
67200	KashinaA-20-L146-008-4hr-QEP.121932.121932.4.3.dta	121932	4989.1	4	0.0012755	EKA	VANFFSGSCAPCADGTDFPQLCQLCPGCGCSTLNQYFGYSGAFK	CLK	4989.1	-0.000283	11.5703	0.0320513	9,Bodipy[C];	1	sp|P02787|TRFE_HUMAN/tr|C9JVG0|C9JVG0_HUMAN/	168,A,C/41,A,C/	1|0|	target	0	0.289341	36
67201	KashinaA-20-L146-008-4hr-QEP.113877.113877.2.1.dta	113877	1235.69	2	0.0012755	RVK	DLATVYVDVLK	DSG	1235.69	0.001378	10.234	0.0320588		3	sp|P02647|APOA1_HUMAN/	36,K,D/	1|	target	0	0.591894	4
67202	KashinaA-20-L146-008-4hr-QEP.106675.106675.2.2.dta	106675	964.55	2	0.0012755	FYA	PELLFFAK	RYK	964.55	-0.000278	10.2941	0.03206		1	sp|P02768|ALBU_HUMAN/tr|H7C013|H7C013_HUMAN/tr|D6RHD5|D6RHD5_HUMAN/tr|H0YA55|H0YA55_HUMAN/tr|B7WNR0|B7WNR0_HUMAN/tr|A0A0C4DGB6|A0A0C4DGB6_HUMAN/	175,A,R/177,A,R/25,A,R/20,A,R/60,A,R/175,A,R/	1|	target	0	-0.990638	0
67203	KashinaA-20-L146-008-4hr-QEP.39485.39485.4.2.dta	39485	2909.34	4	0.0012755	HVK	HYTNPSQDVTVPCPVPPPPPCCHPR	LSL	2909.33	0.008557	11.2554	0.032061	13,Carbamidomethyl[C];21,Carbamidomethyl[C];22,Carbamidomethyl[C];	3	tr|A0A0G2JMB2|A0A0G2JMB2_HUMAN/	88,K,L/	1|0|0|0|	target	0	0.770131	36
67204	KashinaA-20-L146-008-4hr-QEP.138512.138512.2.1.dta	138512	1899.88	2	0.0012755	CEK	FSGQLNSHGCFYQQVK	TKV	1899.88	0.002812	12.3876	0.0320659	10,Carbamidomethyl[C];	3	sp|P01023|A2MG_HUMAN/	289,K,T/	1|0|	target	0	-3.77719	36
67205	KashinaA-20-L146-008-4hr-QEP.43733.43733.2.2.dta	43733	1459.75	2	0.0012755	PLR	IADVTSGLIGGEDGR	VYV	1459.74	0.007581	9.86809	0.0320659		3	sp|P80108|PHLD_HUMAN/	742,R,V/	1|	target	0	0.806574	68
67206	KashinaA-20-L146-008-4hr-QEP.41515.41515.2.0.dta	41515	831.509	2	0.0012755	RDR	QHLPLIK	MKP	831.509	0.000211	9.45059	0.0320662	0,Gln->pyro-Glu[AnyN-termQ];	3	sp|P02671|FIBA_HUMAN/sp|P02671-2|FIBA_HUMAN/	218,R,M/218,R,M/	1|0|	target	0	0.762998	32
67207	KashinaA-20-L146-008-4hr-QEP.35950.35950.2.0.dta	35950	900.529	2	0.0012755	PPK	VSVFVPPR	DGF	900.53	-0.000985	8.48428	0.0320669		3	sp|P01871|IGHM_HUMAN/sp|P01871-2|IGHM_HUMAN/	112,K,D/112,K,D/	1|	target	0	-0.73482	0
67208	KashinaA-20-L146-008-4hr-QEP.106344.106344.3.0.dta	106344	1958.07	3	0.0012755	PGK	APKLLIYAASTLQSGVPSR	FSG	1958.07	0.004034	12.0555	0.0320755	3,Lys->Asn[K];	3	sp|A0A0C4DH67|KV108_HUMAN/sp|A0A0C4DH69|KV109_HUMAN/	62,K,F/64,K,F/	1|0|	target	1	1.16737	36
67209	KashinaA-20-L146-008-4hr-QEP.42572.42572.3.0.dta	42572	3351.55	3	0.0012755	LFA	VDSGNDVTDIADDGCPKPPEIAHGYVEHSVR	YQC	3351.55	-0.001426	15.1286	0.032079	17,Propionyl_13C(3)[K];	1	sp|P00738|HPT_HUMAN/sp|P00738-2|HPT_HUMAN/tr|J3QLC9|J3QLC9_HUMAN/tr|A0A0C4DGL8|A0A0C4DGL8_HUMAN/tr|H3BMJ7|H3BMJ7_HUMAN/tr|J3KSV1|J3KSV1_HUMAN/tr|J3QR68|J3QR68_HUMAN/tr|J3QQI8|J3QQI8_HUMAN/tr|H0Y300|H0Y300_HUMAN/tr|H3BS21|H3BS21_HUMAN/tr|J3KRH2|J3KRH2_HUMAN/	18,A,Y/18,A,Y/17,A,Y/18,A,Y/18,A,Y/18,A,Y/17,A,Y/18,A,Y/18,A,Y/18,A,Y/17,A,Y/	1|0|	target	1	0.04865	36
67210	KashinaA-20-L146-008-4hr-QEP.120639.120639.4.3.dta	120639	4989.1	4	0.0012755	EKA	VANFFSGSCAPCADGTDFPQLCQLCPGCGCSTLNQYFGYSGAFK	CLK	4989.1	-0.002314	11.9788	0.0320808	28,Bodipy[C];	1	sp|P02787|TRFE_HUMAN/tr|C9JVG0|C9JVG0_HUMAN/	168,A,C/41,A,C/	1|0|	target	0	1.98878	36
67211	KashinaA-20-L146-008-4hr-QEP.41315.41315.3.0.dta	41315	3197.63	3	0.0012755	GNA	TAIFFLPDEGKLQHLENELTHDIITK	FLE	3197.63	0.00391	9.75086	0.0320839	0,NDA[AnyN-term];	1	sp|P01009|A1AT_HUMAN/sp|P01009-2|A1AT_HUMAN/sp|P01009-3|A1AT_HUMAN/tr|A0A0G2JRN3|A0A0G2JRN3_HUMAN/tr|A0A024R6I7|A0A024R6I7_HUMAN/	272,A,F/272,A,F/272,A,F/272,A,F/272,A,F/	1|0|	target	1	1.47752	36
67212	KashinaA-20-L146-008-4hr-QEP.81481.81481.4.1.dta	81481	1969.02	4	0.0012755	LVK	TIHDLHLFIENIDFNK	SGS	1969.02	1e-06	10.2171	0.0320846		3	sp|P04114|APOB_HUMAN/	2224,K,S/	1|	target	0	-1.38697	4
67213	KashinaA-20-L146-008-4hr-QEP.115605.115605.3.0.dta	115605	5007.14	3	0.0012755	KPL	EKAVANFFSGSCAPCADGTDFPQLCQLCPGCGCSTLNQYFGYSGAFK	CLK	5007.14	0.00069	10.5768	0.0320867	0,Succinyl_13C(4)[AnyN-term];	1	sp|P02787|TRFE_HUMAN/tr|C9JVG0|C9JVG0_HUMAN/	165,L,C/38,L,C/	1|0|	target	1	1.73992	37
67214	KashinaA-20-L146-008-4hr-QEP.48474.48474.2.2.dta	48474	1723.81	2	0.0012755	HLK	YVMLPVADQDQCIR	HYE	1723.81	-0.005671	9.74076	0.0320948	3,Oxidation[M];12,Carbamidomethyl[C];	3	sp|P00738|HPT_HUMAN/sp|P00738-2|HPT_HUMAN/tr|A0A087WU08|A0A087WU08_HUMAN/tr|J3QLC9|J3QLC9_HUMAN/tr|A0A0C4DGL8|A0A0C4DGL8_HUMAN/tr|J3QR68|J3QR68_HUMAN/tr|H0Y300|H0Y300_HUMAN/tr|H3BS21|H3BS21_HUMAN/	297,K,H/238,K,H/172,K,H/256,K,H/238,K,H/295,K,H/333,K,H/198,K,H/	1|0|0|	target	0	-1.13521	100
67215	KashinaA-20-L146-008-4hr-QEP.97499.97499.5.1.dta	97499	6386.02	5	0.0012755	HLV	LSALTSDNHGATYAFSGTHYWRLDTSRDGWHSWPIAHQWPQGPSAVDAAFSWEEK	LYL	6386.02	0.006664	11.7148	0.0320964	9,HNE+Delta_H(2)[H];	1	sp|P02790|HEMO_HUMAN/	262,V,L/	1|0|	target	2	0.015523	37
67216	KashinaA-20-L146-008-4hr-QEP.28749.28749.2.0.dta	28749	1022.55	2	0.0012755	IIR	ENFVLTTAK	CSL	1022.55	-0.000952	8.73714	0.0320998		3	sp|P22891|PROZ_HUMAN/sp|P22891-2|PROZ_HUMAN/	209,R,C/231,R,C/	1|	target	0	-2.76259	0
67217	KashinaA-20-L146-008-4hr-QEP.33903.33903.2.0.dta	33903	1275.56	2	0.0012755	YDR	DNDGWLTSDPR	KQC	1275.56	-0.001253	9.2837	0.032101		3	sp|P02675|FIBB_HUMAN/tr|D6REL8|D6REL8_HUMAN/	410,R,K/191,R,K/	1|	target	0	-1.41375	4
67218	KashinaA-20-L146-008-4hr-QEP.44735.44735.2.1.dta	44735	1237.56	2	0.0012755	VKK	DSGFQMNQLR	GKK	1237.56	0.000861	8.89127	0.0321075	0,Acetyl[AnyN-term];	3	sp|P02787|TRFE_HUMAN/	122,K,G/	1|0|	target	0	-0.796658	32
67219	KashinaA-20-L146-008-4hr-QEP.90609.90609.3.1.dta	90609	1529.73	3	0.0012755	WGK	VGAHAGEYGAEALER	MFL	1529.73	0.000489	8.80306	0.0321125		3	sp|P69905|HBA_HUMAN/tr|A0A2R8Y7C0|A0A2R8Y7C0_HUMAN/	17,K,M/7,K,M/	1|	target	0	-3.41548	4
67220	KashinaA-20-L146-008-4hr-QEP.112570.112570.3.0.dta	112570	2173.07	3	0.0012755	IPK	TAFISDFAVTADGNAFIGDIK	DKV	2173.08	-0.008044	12.6047	0.0321181		3	sp|P19827|ITIH1_HUMAN/tr|F8WAS2|F8WAS2_HUMAN/	93,K,D/93,K,D/	1|	target	0	-0.781677	68
67221	KashinaA-20-L146-008-4hr-QEP.53626.53626.2.0.dta	53626	894.567	2	0.0012755	PYR	IPLDLVPK	TEI	894.566	0.001415	8.19603	0.0321222		3	sp|P01031|CO5_HUMAN/	962,R,T/	1|	target	0	0.34945	0
67222	KashinaA-20-L146-008-4hr-QEP.114691.114691.2.0.dta	114691	1317.81	2	0.0012755	DTR	LVLLNAIYLSAK	WKT	1317.81	-0.001908	9.02064	0.0321231		3	sp|P05155|IC1_HUMAN/sp|P05155-2|IC1_HUMAN/sp|P05155-3|IC1_HUMAN/tr|H9KV48|H9KV48_HUMAN/	286,R,W/234,R,W/291,R,W/286,R,W/	1|	target	0	-3.02413	4
67223	KashinaA-20-L146-008-4hr-QEP.45223.45223.2.0.dta	45223	1296.61	2	0.0012755	GGR	SEYGAALAWEK	GSS	1296.61	-0.001989	10.7117	0.0321237	4,Gly->Glu[G];	3	sp|P13671|CO6_HUMAN/	448,R,G/	1|0|	target	0	-1.28712	32
