## Supplementary material for "Protein Posttranslational Signatures Identified in COVID-19 Patient Plasma": Table S7 (part 42 of 280)

### Sheet: 008 (continued)
ID	File_Name	Scan_No	Exp.MH+	Charge	Q-value	N-term residue	Sequence	C-term residue	Calc.MH+	Mass_Shift(Exp.-Calc.)	Raw_Score	Final_Score	Modification	Specificity	Proteins	Positions	Label	Target/Decoy	Miss.Clv.Sites	Avg.Frag.Mass.Shift	Others
67224	KashinaA-20-L146-008-4hr-QEP.86517.86517.4.5.dta	86517	3250.57	4	0.0012755	ILR	LESEETMVLEAHDAQGDVPVTVTVHDFPGK	KLV	3250.56	0.010733	9.58722	0.0321237		3	sp|P01024|CO3_HUMAN/	35,R,K/	1|	target	0	1.63086	68
67225	KashinaA-20-L146-008-4hr-QEP.61773.61773.2.0.dta	61773	1639.87	2	0.0012755	VGR	TVMVNIENPEGIPVK	QDS	1639.87	-0.000763	10.8651	0.0321253		3	sp|P01024|CO3_HUMAN/	161,R,Q/	1|	target	0	-2.60107	4
67226	KashinaA-20-L146-008-4hr-QEP.121269.121269.4.2.dta	121269	4989.1	4	0.0012755	KPL	EKAVANFFSGSCAPCADGTDFPQLCQLCPGCGCSTLNQYFGYSGAFK	CLK	4989.11	-0.010475	12.1852	0.0321256	12,Malonyl[C];	1	sp|P02787|TRFE_HUMAN/tr|C9JVG0|C9JVG0_HUMAN/	165,L,C/38,L,C/	1|0|	target	1	1.79172	36
67227	KashinaA-20-L146-008-4hr-QEP.135308.135308.4.0.dta	135308	3720.88	4	0.0012755	VRK	YFPETWIWDLVVVNSAGVAEVGVTVPDTITEWK	AGA	3720.88	-0.00247	10.8751	0.0321358		3	sp|P01023|A2MG_HUMAN/	733,K,A/	1|	target	0	-1.4297	8
67228	KashinaA-20-L146-008-4hr-QEP.50358.50358.2.1.dta	50358	1043.6	2	0.0012755	AIK	ANVFVQLPR	LQK	1043.6	-0.000542	10.2684	0.0321374		3	sp|P35858|ALS_HUMAN/sp|P35858-2|ALS_HUMAN/	234,K,L/272,K,L/	1|	target	0	-1.22838	4
67229	KashinaA-20-L146-008-4hr-QEP.106594.106594.2.4.dta	106594	1215.73	2	0.0012755	AVK	ITLLSALVETR	TIV	1215.73	0.000503	5.45901	0.0321377		3	sp|P01011|AACT_HUMAN/tr|G3V3A0|G3V3A0_HUMAN/	379,K,T/161,K,T/	1|	target	0	1.78266	0
67230	KashinaA-20-L146-008-4hr-QEP.117949.117949.3.0.dta	117949	3070.5	3	0.0012755	YAK	FINDYGTHYITSGSMGGIYEYILVIDK	AKM	3070.48	0.020008	8.91955	0.0321383	3,Deamidated[N];	3	sp|P07357|CO8A_HUMAN/	332,K,A/	1|0|	target	0	1.22945	100
67231	KashinaA-20-L146-008-4hr-QEP.60266.60266.2.1.dta	60266	1325.68	2	0.0012755	NSK	NTLYLQMSSLR	AED	1325.69	-0.007306	7.46482	0.0321399		3	sp|A0A0J9YX35|HV64D_HUMAN/	95,K,A/	1|	target	0	-3.55655	64
67232	KashinaA-20-L146-008-4hr-QEP.15937.15937.2.0.dta	15937	832.477	2	0.0012755	CKR	VSLATVDK	TVE	832.477	-3.8e-05	7.74094	0.0321411		3	sp|P49908|SEPP1_HUMAN/tr|A0A182DWH8|A0A182DWH8_HUMAN/tr|A0A182DWH7|A0A182DWH7_HUMAN/	188,R,T/188,R,T/188,R,T/	1|	target	0	0.88245	0
67233	KashinaA-20-L146-008-4hr-QEP.52051.52051.2.0.dta	52051	983.519	2	0.0012755	NFR	LGFGSFVEK	PVS	983.52	-0.00097	7.29644	0.0321452		3	sp|P18564|ITB6_HUMAN/sp|P18564-2|ITB6_HUMAN/sp|P05556|ITB1_HUMAN/sp|P05556-2|ITB1_HUMAN/sp|P05556-3|ITB1_HUMAN/sp|P05556-4|ITB1_HUMAN/sp|P05556-5|ITB1_HUMAN/tr|E9PEE8|E9PEE8_HUMAN/tr|A0A087WXP3|A0A087WXP3_HUMAN/	171,R,P/171,R,P/181,R,T/181,R,T/181,R,T/181,R,T/181,R,T/129,R,P/76,R,P/	1|	target	0	-1.04872	0
67234	KashinaA-20-L146-008-4hr-QEP.63170.63170.3.0.dta	63170	2070.11	3	0.0012755	IAG	RTCPKPDDLPFSTVVPLK	TFY	2070.11	0.000914	15.3058	0.0321501	3,Carbamidomethyl[C];	1	sp|P02749|APOH_HUMAN/tr|J3QRN2|J3QRN2_HUMAN/	20,G,T/20,G,T/	1|0|	target	2	-0.95549	36
67235	KashinaA-20-L146-008-4hr-QEP.45786.45786.2.0.dta	45786	1777.77	2	0.0012755	KDR	QDGEEVLQCMPVCGR	PVT	1777.77	4.5e-05	8.99666	0.0321595	9,Carbamidomethyl[C];13,Carbamidomethyl[C];	3	sp|Q9NZP8|C1RL_HUMAN/	219,R,P/	1|0|0|	target	0	2.11741	36
67236	KashinaA-20-L146-008-4hr-QEP.89443.89443.3.0.dta	89443	2207.04	3	0.0012755	QYK	EGFGHLSPTGTTEFWLGNEK	IHL	2207.04	0.00202	7.31869	0.0321595		3	sp|P02679|FIBG_HUMAN/sp|P02679-2|FIBG_HUMAN/tr|C9JEU5|C9JEU5_HUMAN/tr|C9JC84|C9JC84_HUMAN/	238,K,I/238,K,I/246,K,I/246,K,I/	1|	target	0	2.55581	4
67237	KashinaA-20-L146-008-4hr-QEP.77078.77078.2.0.dta	77078	1134.64	2	0.0012755	SDR	NTLIIYLDK	VSH	1134.64	0.000373	9.33564	0.0321607	0,Acetyl[AnyN-term];	3	sp|P01024|CO3_HUMAN/tr|M0QYC8|M0QYC8_HUMAN/	1441,R,V/148,R,V/	1|0|	target	0	-1.48229	32
67238	KashinaA-20-L146-008-4hr-QEP.79339.79339.4.1.dta	79339	3683.75	4	0.0012755	LLR	NVQFNYPHTSVTDVTQNNFHNYFGGSEIVVAGK	FDP	3683.75	0.000803	8.65837	0.0321629		3	sp|P19823|ITIH2_HUMAN/tr|Q5T985|Q5T985_HUMAN/	499,R,F/488,R,F/	1|	target	0	0.436946	4
67239	KashinaA-20-L146-008-4hr-QEP.51375.51375.3.1.dta	51375	1889.94	3	0.0012755	SGR	TMEQFTIHLTVNPQSK	VTF	1889.94	0.000852	10.897	0.0321654	2,Oxidation[M];	3	sp|P19827|ITIH1_HUMAN/tr|F8WAS2|F8WAS2_HUMAN/	141,R,V/141,R,V/	1|0|	target	0	-2.56744	36
67240	KashinaA-20-L146-008-4hr-QEP.13949.13949.2.0.dta	13949	1037.54	2	0.0012755	___	KMIEELMK	RNL	1037.54	0.001074	14.166	0.032167	2,Oxidation[M];	3	sp|P02679|FIBG_HUMAN/REV_sp|P02679|FIBG_HUMAN/sp|P02679-2|FIBG_HUMAN/REV_sp|P02679-2|FIBG_HUMAN/tr|C9JPQ9|C9JPQ9_HUMAN/REV_tr|C9JPQ9|C9JPQ9_HUMAN/tr|C9JEU5|C9JEU5_HUMAN/REV_tr|C9JEU5|C9JEU5_HUMAN/tr|C9JC84|C9JC84_HUMAN/REV_tr|C9JC84|C9JC84_HUMAN/tr|C9JU00|C9JU00_HUMAN/REV_tr|C9JU00|C9JU00_HUMAN/	113,R,Y/332,Y,R/113,R,Y/316,Y,R/10,R,Y/101,Y,R/113,R,Y/324,Y,R/113,R,Y/340,Y,R/10,R,Y/105,Y,R/	1|0|	target	1	-1.29234	40
67241	KashinaA-20-L146-008-4hr-QEP.36515.36515.2.0.dta	36515	1252.76	2	0.0012755	HMK	TLLPVSKPEIR	SYF	1252.76	-0.000857	9.70393	0.0321722		3	sp|P01031|CO5_HUMAN/	755,K,S/	1|	target	1	-3.30742	4
67242	KashinaA-20-L146-008-4hr-QEP.105156.105156.3.0.dta	105156	2518.28	3	0.0012755	EAK	LFHTNFYDTVGTIQLINDHVK	KET	2518.26	0.016656	12.1449	0.0321726	0,Acetyl[AnyN-term];17,Deamidated[N];	3	sp|P29622|KAIN_HUMAN/	166,K,K/	1|0|0|	target	0	2.78619	100
67243	KashinaA-20-L146-008-4hr-QEP.120940.120940.4.1.dta	120940	3973.03	4	0.0012755	IRA	IAANEADAVTLDAGLVYDAYLAPNNLKPVVAEFYGSK	EDP	3973.03	0.007933	11.0522	0.0321744	14,Gly->Phe[G];	1	sp|P02787|TRFE_HUMAN/tr|C9JB55|C9JB55_HUMAN/tr|F8WCI6|F8WCI6_HUMAN/	70,A,E/26,A,E/70,A,E/	1|0|	target	1	-1.49863	36
67244	KashinaA-20-L146-008-4hr-QEP.110407.110407.3.1.dta	110407	2630.26	3	0.0012755	VAR	SMGGKEDLIWELLNQAQEHFGK	DKS	2630.26	0.001738	10.6263	0.0321788	0,Succinyl[AnyN-term];	3	sp|P02787|TRFE_HUMAN/	273,R,D/	1|0|	target	1	-2.45118	37
67245	KashinaA-20-L146-008-4hr-QEP.32379.32379.2.0.dta	32379	913.583	2	0.0012755	NSK	LVIITAGAR	QQE	913.583	0.000245	7.25775	0.0321803		3	sp|P00338|LDHA_HUMAN/sp|P00338-2|LDHA_HUMAN/sp|P00338-3|LDHA_HUMAN/sp|P00338-5|LDHA_HUMAN/sp|Q9BYZ2|LDH6B_HUMAN/sp|Q6ZMR3|LDH6A_HUMAN/tr|A0A087WUM2|A0A087WUM2_HUMAN/tr|F5GXY2|F5GXY2_HUMAN/tr|F5GXH2|F5GXH2_HUMAN/tr|F5GYU2|F5GYU2_HUMAN/	90,K,Q/90,K,Q/119,K,Q/90,K,Q/139,N,Q/90,N,Q/90,N,Q/90,K,Q/90,K,Q/90,K,Q/	1|	target	0	1.65229	0
67246	KashinaA-20-L146-008-4hr-QEP.6951.6951.2.0.dta	6951	1006.47	2	0.0012755	SSK	FQVDNNNR	LLL	1006.47	0.001637	7.67904	0.0321828		3	sp|P01023|A2MG_HUMAN/	1289,K,L/	1|	target	0	-0.583887	0
67247	KashinaA-20-L146-008-4hr-QEP.51448.51448.2.0.dta	51448	959.552	2	0.0012755	NEK	GLEVTITAR	FLY	959.552	0.000131	8.48846	0.0321909		3	sp|P01024|CO3_HUMAN/	249,K,F/	1|	target	0	0.93482	0
67248	KashinaA-20-L146-008-4hr-QEP.84681.84681.2.1.dta	84681	1655.82	2	0.0012755	PVR	SSVDELVGIDYSLMK	DPV	1655.82	-0.001741	6.92802	0.0321909		3	sp|P55058|PLTP_HUMAN/sp|P55058-2|PLTP_HUMAN/sp|P55058-3|PLTP_HUMAN/sp|P55058-4|PLTP_HUMAN/	206,R,D/154,R,D/111,R,D/118,R,D/	1|	target	0	0.995291	4
67249	KashinaA-20-L146-008-4hr-QEP.40435.40435.4.0.dta	40435	1675.89	4	0.0012755	YLR	LEVHYHNPLVIEGR	NDS	1675.89	0.002486	9.90551	0.0321928		3	sp|P09172|DOPO_HUMAN/	329,R,N/	1|	target	0	0.909048	4
67250	KashinaA-20-L146-008-4hr-QEP.124833.124833.4.0.dta	124833	3558.86	4	0.0012755	LSK	SGNTFRPEVHLLPPPSEELALNELVTLTCLAR	GFS	3558.86	-0.001341	12.2565	0.0321934	29,Acetyl[C];	3	sp|P01876|IGHA1_HUMAN/sp|P01877|IGHA2_HUMAN/tr|A0A286YEY1|A0A286YEY1_HUMAN/tr|A0A0G2JMB2|A0A0G2JMB2_HUMAN/tr|A0A286YEY5|A0A286YEY5_HUMAN/	221,K,G/208,K,G/221,K,G/208,K,G/208,K,G/	1|0|	target	1	-0.345062	36
67251	KashinaA-20-L146-008-4hr-QEP.134750.134750.3.0.dta	134750	2465.37	3	0.0012755	QGR	ADSQAQLLLSTVVGVFTAPGLHLK	QPF	2465.38	-0.002241	10.1163	0.032194		3	sp|P01019|ANGT_HUMAN/	196,R,Q/	1|	target	0	4.48958	4
67252	KashinaA-20-L146-008-4hr-QEP.45408.45408.3.0.dta	45408	2231.02	3	0.0012755	VQK	EDIPPADLSDQVPDTESETR	ILL	2231.03	-0.007032	11.8695	0.0321965	10,Ammonium[D];	3	sp|P01024|CO3_HUMAN/	959,K,I/	1|0|	target	0	-0.86245	100
67253	KashinaA-20-L146-008-4hr-QEP.119226.119226.3.1.dta	119226	2852.36	3	0.0012755	RVK	WYLFGMGNEVDVHAAFFHGQALTNK	NYR	2852.36	0.001751	10.6018	0.0322		3	sp|P00450|CERU_HUMAN/tr|H7C5R1|H7C5R1_HUMAN/tr|E9PFZ2|E9PFZ2_HUMAN/	282,K,N/65,K,N/282,K,N/	1|	target	0	-1.40788	4
67254	KashinaA-20-L146-008-4hr-QEP.109986.109986.2.2.dta	109986	2483.3	2	0.0012755	YVR	VTASDPLDTLGSEGALSPGGVASLLR	LPR	2483.3	0.000152	10.6661	0.0322009		3	sp|P0C0L5|CO4B_HUMAN/sp|P0C0L4|CO4A_HUMAN/sp|P0C0L4-2|CO4A_HUMAN/tr|A0A0G2JL54|A0A0G2JL54_HUMAN/tr|A0A140TA29|A0A140TA29_HUMAN/tr|A0A140TA49|A0A140TA49_HUMAN/tr|A0A140TA32|A0A140TA32_HUMAN/tr|A0A140TA44|A0A140TA44_HUMAN/tr|A0A0G2JPR0|A0A0G2JPR0_HUMAN/tr|A0A3B3ISA6|A0A3B3ISA6_HUMAN/tr|F5GXS0|F5GXS0_HUMAN/	979,R,L/979,R,L/979,R,L/979,R,L/979,R,L/979,R,L/979,R,L/979,R,L/979,R,L/548,R,L/979,R,L/	1|	target	0	2.68199	4
67255	KashinaA-20-L146-008-4hr-QEP.26673.26673.2.0.dta	26673	1210.64	2	0.0012755	SLK	LPPNVVEESAR	ASV	1210.64	-0.000184	7.70188	0.0322068		3	sp|P01023|A2MG_HUMAN/	934,K,A/	1|	target	0	-1.36384	4
67256	KashinaA-20-L146-008-4hr-QEP.26646.26646.2.0.dta	26646	1578.77	2	0.0012755	HER	LKCDEWSVNSVGK	IEC	1578.76	0.012684	9.90115	0.0322087	3,GG[C](Dicarbamidomethyl[C]);	3	sp|P02787|TRFE_HUMAN/	371,R,I/	1|0|	target	1	0.42462	100
67257	KashinaA-20-L146-008-4hr-QEP.29736.29736.3.0.dta	29736	1800.89	3	0.0012755	PPR	LVGGPMDASVEEEGVRR	ALD	1800.89	-0.002277	8.75646	0.032209		3	sp|P01034|CYTC_HUMAN/	34,R,A/	1|	target	1	-1.55384	4
67258	KashinaA-20-L146-008-4hr-QEP.11971.11971.2.0.dta	11971	1008.5	2	0.0012755	AKK	QINDYVEK	GTQ	1008.5	0.004074	8.50736	0.0322106		3	sp|P01009|A1AT_HUMAN/sp|P01009-2|A1AT_HUMAN/sp|P01009-3|A1AT_HUMAN/tr|A0A0G2JRN3|A0A0G2JRN3_HUMAN/tr|G3V2B9|G3V2B9_HUMAN/tr|A0A024R6I7|A0A024R6I7_HUMAN/	179,K,G/179,K,G/179,K,G/179,K,G/93,K,G/179,K,G/	1|	target	0	-2.22625	64
67259	KashinaA-20-L146-008-4hr-QEP.106042.106042.2.1.dta	106042	1907.97	2	0.0012755	VHK	AVLDVFEEGTEASAATAVK	ITL	1907.96	0.005442	10.2769	0.0322124		3	sp|P01011|AACT_HUMAN/tr|G3V3A0|G3V3A0_HUMAN/	360,K,I/142,K,I/	1|	target	0	0.318338	4
67260	KashinaA-20-L146-008-4hr-QEP.92059.92059.2.3.dta	92059	2128.07	2	0.0012755	TGR	YEDGTLSLTSTSDLQSGIIK	NTA	2128.07	0.004636	9.1448	0.0322149		3	sp|P04114|APOB_HUMAN/	1536,R,N/	1|	target	0	0.234079	4
67261	KashinaA-20-L146-008-4hr-QEP.136616.136616.3.0.dta	136616	2533.24	3	0.0012755	VSK	GLLIFDASSSWGPQMSASVHLDSK	KKQ	2533.24	-0.000387	10.3626	0.0322171		3	sp|P04114|APOB_HUMAN/	1450,K,K/	1|	target	0	-2.0955	4
67262	KashinaA-20-L146-008-4hr-QEP.18202.18202.2.0.dta	18202	1180.51	2	0.0012755	VTK	CCTESLVNR	RPC	1180.51	-0.000474	9.03442	0.0322174	0,Acetyl[AnyN-term];1,Carbamidomethyl[C];2,Carbamidomethyl[C];	3	sp|P02768|ALBU_HUMAN/sp|P02768-2|ALBU_HUMAN/sp|P02768-3|ALBU_HUMAN/tr|D6RHD5|D6RHD5_HUMAN/tr|A0A087WWT3|A0A087WWT3_HUMAN/tr|H0YA55|H0YA55_HUMAN/tr|B7WNR0|B7WNR0_HUMAN/tr|A0A0C4DGB6|A0A0C4DGB6_HUMAN/tr|C9JKR2|C9JKR2_HUMAN/	499,K,R/307,K,R/286,K,R/349,K,R/286,K,R/344,K,R/384,K,R/499,K,R/307,K,R/	1|0|0|0|	target	0	-1.94119	32
67263	KashinaA-20-L146-008-4hr-QEP.82104.82104.2.0.dta	82104	1820.93	2	0.0012755	ALK	YEVQGEVFTKPQLWP	___	1820.92	0.004435	10.2243	0.0322199		3	sp|P02741|CRP_HUMAN/sp|P02741-2|CRP_HUMAN/tr|Q5VVP7|Q5VVP7_HUMAN/tr|C9JRE9|C9JRE9_HUMAN/	209,K,-/76,K,-/87,K,-/31,K,-/	1|	target	1	-0.858635	4
67264	KashinaA-20-L146-008-4hr-QEP.117197.117197.3.0.dta	117197	4989.11	3	0.0012755	EKA	VANFFSGSCAPCADGTDFPQLCQLCPGCGCSTLNQYFGYSGAFK	CLK	4989.1	0.007383	11.8245	0.0322218	25,Bodipy[C];	1	sp|P02787|TRFE_HUMAN/tr|C9JVG0|C9JVG0_HUMAN/	168,A,C/41,A,C/	1|0|	target	0	-2.11562	36
67265	KashinaA-20-L146-008-4hr-QEP.38919.38919.3.3.dta	38919	1735.83	3	0.0012755	TIK	VHDVNDNWPVFTHR	LFN	1735.83	0.002529	10.2533	0.0322268		3	sp|P33151|CADH5_HUMAN/sp|P33151-2|CADH5_HUMAN/tr|I3L1J2|I3L1J2_HUMAN/	140,K,L/140,K,L/140,K,L/	1|	target	0	-3.83405	4
67266	KashinaA-20-L146-008-4hr-QEP.136066.136066.3.0.dta	136066	2953.52	3	0.0012755	VLK	DQVNTFDNIFIAPVGISTAMGMISLGLK	GET	2953.5	0.019898	10.6729	0.0322274	8,Deamidated[N];	3	sp|P05546|HEP2_HUMAN/	142,K,G/	1|0|	target	0	-3.92239	100
67267	KashinaA-20-L146-008-4hr-QEP.92568.92568.2.0.dta	92568	1345.65	2	0.0012755	FDK	SCAVAEYGVYVK	VTS	1345.65	-0.000491	9.85668	0.0322277	2,Carbamidomethyl[C];	3	sp|P00738|HPT_HUMAN/sp|P00738-2|HPT_HUMAN/sp|P00739|HPTR_HUMAN/sp|P00739-2|HPTR_HUMAN/tr|A0A087WU08|A0A087WU08_HUMAN/tr|J3QLC9|J3QLC9_HUMAN/tr|A0A0C4DGL8|A0A0C4DGL8_HUMAN/tr|A0A0A0MRD9|A0A0A0MRD9_HUMAN/tr|J3QR68|J3QR68_HUMAN/tr|H0Y300|H0Y300_HUMAN/	379,K,V/320,K,V/321,K,V/358,K,V/254,K,V/338,K,V/320,K,V/254,K,V/377,K,V/415,K,V/	1|0|	target	0	-0.167063	36
67268	KashinaA-20-L146-008-4hr-QEP.21489.21489.2.0.dta	21489	1501.74	2	0.0012755	QMR	MELERPGGNEITR	GGS	1501.74	-0.000515	12.5446	0.0322283		3	sp|P02671|FIBA_HUMAN/sp|P02671-2|FIBA_HUMAN/	258,R,G/258,R,G/	1|	target	1	-0.261848	4
67269	KashinaA-20-L146-008-4hr-QEP.56374.56374.2.3.dta	56374	1203.64	2	0.0012755	YVK	VTSIQDWVQK	TIA	1203.64	0.005528	7.15184	0.0322346		3	sp|P00738|HPT_HUMAN/sp|P00738-2|HPT_HUMAN/tr|A0A087WU08|A0A087WU08_HUMAN/tr|J3QLC9|J3QLC9_HUMAN/tr|A0A0C4DGL8|A0A0C4DGL8_HUMAN/tr|J3QR68|J3QR68_HUMAN/tr|H0Y300|H0Y300_HUMAN/	391,K,T/332,K,T/266,K,T/350,K,T/332,K,T/389,K,T/427,K,T/	1|	target	0	2.98896	64
67270	KashinaA-20-L146-008-4hr-QEP.69797.69797.3.0.dta	69797	1653.88	3	0.0012755	RNK	FVTVQATFGTQVVEK	VVL	1653.88	-0.001991	10.7395	0.0322355		3	sp|P01024|CO3_HUMAN/tr|M0R1Q1|M0R1Q1_HUMAN/	104,K,V/63,K,V/	1|	target	0	-1.30123	4
67271	KashinaA-20-L146-008-4hr-QEP.126068.126068.4.2.dta	126068	4328.96	4	0.0012755	ERR	DTANLFPQTSLTLHMWPDTEGTFNVECLTTDHYTGGMK	QKY	4328.96	0.007672	9.96565	0.0322368	27,Carbamidomethyl[C];	3	sp|P00450|CERU_HUMAN/tr|H7C5R1|H7C5R1_HUMAN/	672,R,Q/455,R,Q/	1|0|	target	0	5.99967	36
67272	KashinaA-20-L146-008-4hr-QEP.13925.13925.2.1.dta	13925	935.452	2	0.0012755	EVK	MVGLEGSDK	LTI	935.45	0.002192	7.92893	0.0322371		3	sp|Q15485|FCN2_HUMAN/	36,K,L/	1|	target	0	-0.231643	0
67273	KashinaA-20-L146-008-4hr-QEP.106811.106811.3.0.dta	106811	3194.45	3	0.0012755	CHR	GECQAEGVLFFQGDREWFWDLATGTMK	ERS	3194.43	0.011888	8.27711	0.0322483	3,Carbamidomethyl[C];26,Oxidation[M];	3	sp|P02790|HEMO_HUMAN/tr|Q9BS19|Q9BS19_HUMAN/	151,R,E/151,R,E/	1|0|0|	target	1	3.31871	100
67274	KashinaA-20-L146-008-4hr-QEP.110500.110500.2.2.dta	110500	2346.14	2	0.0012755	STK	LTCLVTDLTTYDSVTISWTR	QNG	2346.15	-0.008481	7.81436	0.0322517	3,Carboxymethyl[C];	3	sp|P01871|IGHM_HUMAN/sp|P01871-2|IGHM_HUMAN/	241,K,Q/241,K,Q/	1|0|	target	0	2.06043	101
67275	KashinaA-20-L146-008-4hr-QEP.27281.27281.3.1.dta	27281	2216.02	3	0.0012755	RCH	PGYKPTTDEPTTVICQK	NLR	2216.02	0.003168	10.2837	0.0322524	11,Hex(1)HexA(1)[T];	1	sp|P04003|C4BPA_HUMAN/	333,H,N/	1|0|	target	1	-0.94799	36
67276	KashinaA-20-L146-008-4hr-QEP.54506.54506.3.1.dta	54506	1254.72	3	0.0012755	QLK	HLSLLTTLSNR	VCS	1254.72	-0.000184	9.39948	0.0322549		3	sp|P02774|VTDB_HUMAN/sp|P02774-2|VTDB_HUMAN/sp|P02774-3|VTDB_HUMAN/tr|D6RF35|D6RF35_HUMAN/tr|D6RBJ7|D6RBJ7_HUMAN/	207,K,V/85,K,V/226,K,V/207,K,V/207,K,V/	1|	target	0	-0.737231	4
67277	KashinaA-20-L146-008-4hr-QEP.10521.10521.2.0.dta	10521	1420.69	2	0.0012755	DVK	KMTVTDQVNCPK	LS_	1420.69	-0.001729	10.4377	0.0322564	10,Carbamidomethyl[C];	3	sp|P05090|APOD_HUMAN/tr|C9JF17|C9JF17_HUMAN/	175,K,L/203,K,-/	1|0|	target	1	-4.44044	36
67278	KashinaA-20-L146-008-4hr-QEP.66613.66613.3.0.dta	66613	3238.29	3	0.0012755	GMQ	FSTWDNDNDKFEGNCAEQDGSGWWMNK	CHA	3238.29	-0.002651	12.2828	0.032258	15,Carbamidomethyl[C];	1	sp|P02679|FIBG_HUMAN/sp|P02679-2|FIBG_HUMAN/tr|C9JEU5|C9JEU5_HUMAN/tr|C9JC84|C9JC84_HUMAN/	337,Q,C/337,Q,C/345,Q,C/345,Q,C/	1|0|	target	1	-0.97945	36
67279	KashinaA-20-L146-008-4hr-QEP.9941.9941.2.0.dta	9941	1072.56	2	0.0012755	VNK	EIQNAVNGVK	QIK	1072.56	-0.00473	9.06354	0.0322624	7,Deamidated[N];	3	sp|P10909|CLUS_HUMAN/sp|P10909-2|CLUS_HUMAN/sp|P10909-4|CLUS_HUMAN/sp|P10909-5|CLUS_HUMAN/sp|P10909-6|CLUS_HUMAN/tr|E7ETB4|E7ETB4_HUMAN/tr|H0YLK8|H0YLK8_HUMAN/tr|E7ERK6|E7ERK6_HUMAN/tr|E5RJZ5|E5RJZ5_HUMAN/tr|E5RH61|E5RH61_HUMAN/tr|E5RG36|E5RG36_HUMAN/tr|E5RGB0|E5RGB0_HUMAN/	44,K,Q/96,K,Q/11,K,Q/55,K,Q/24,K,Q/44,K,Q/55,K,Q/44,K,Q/44,K,Q/44,K,Q/44,K,Q/44,K,Q/	1|0|	target	0	-0.683923	96
67280	KashinaA-20-L146-008-4hr-QEP.46060.46060.2.0.dta	46060	1003.54	2	0.0012755	FLK	LDVTTSIGR	RQH	1003.54	-0.000971	9.10485	0.0322645	0,Acetyl[AnyN-term];	3	sp|P04114|APOB_HUMAN/	3689,K,R/	1|0|	target	0	-0.856761	32
67281	KashinaA-20-L146-008-4hr-QEP.107386.107386.2.1.dta	107386	1742.06	2	0.0012755	VQK	VIPGPPALTLVPAELVR	IRG	1742.06	0.000969	10.4334	0.0322673		3	sp|P07333|CSF1R_HUMAN/sp|P07333-2|CSF1R_HUMAN/tr|E9PEK4|E9PEK4_HUMAN/	197,K,I/197,K,I/197,K,I/	1|	target	0	0.676321	4
67282	KashinaA-20-L146-008-4hr-QEP.93762.93762.2.0.dta	93762	1131.59	2	0.0012755	HFR	QGIPFFGQVR	LVD	1131.59	-0.000461	8.46567	0.032272	0,Gln->pyro-Glu[AnyN-termQ];	3	sp|P01023|A2MG_HUMAN/	360,R,L/	1|0|	target	0	-0.592332	36
67283	KashinaA-20-L146-008-4hr-QEP.88136.88136.2.6.dta	88136	2442.13	2	0.0012755	DCK	SLWNGDTGECTDNAYIDIQLR	IAS	2442.12	0.00293	9.54335	0.0322748	10,Delta_H(6)C(3)O(1)[C];	3	sp|P01042|KNG1_HUMAN/sp|P01042-2|KNG1_HUMAN/	219,K,I/219,K,I/	1|0|	target	0	-0.227696	36
67284	KashinaA-20-L146-008-4hr-QEP.51909.51909.2.0.dta	51909	1161.54	2	0.0012755	KAR	FSGTWYAMAK	KDP	1161.54	-0.000694	6.72637	0.0322761		3	sp|P02753|RET4_HUMAN/tr|Q5VY30|Q5VY30_HUMAN/	37,R,K/35,R,K/	1|	target	0	-2.1063	0
67285	KashinaA-20-L146-008-4hr-QEP.36416.36416.2.0.dta	36416	982.527	2	0.0012755	APK	LMIYEVSK	RPS	982.528	-0.001052	8.17842	0.032277		3	sp|P01709|LV208_HUMAN/	66,K,R/	1|	target	0	-0.9472	0
67286	KashinaA-20-L146-008-4hr-QEP.52059.52059.2.1.dta	52059	1015.59	2	0.0012755	CHR	AVSPLPYLR	NCR	1015.59	0.000358	8.18813	0.0322898		3	sp|P04275|VWF_HUMAN/	597,R,N/	1|	target	0	-1.80103	0
67287	KashinaA-20-L146-008-4hr-QEP.27972.27972.2.2.dta	27972	994.523	2	0.0012755	CNK	IGNFSTDIK	DSK	994.52	0.003072	8.29322	0.0322908		3	sp|P13796|PLSL_HUMAN/	285,K,D/	1|	target	0	1.77254	64
67288	KashinaA-20-L146-008-4hr-QEP.35403.35403.2.1.dta	35403	1275.55	2	0.0012755	YDR	DNDGWLTSDPR	KQC	1275.56	-0.005416	9.53077	0.0322911		3	sp|P02675|FIBB_HUMAN/tr|D6REL8|D6REL8_HUMAN/	410,R,K/191,R,K/	1|	target	0	-1.58157	68
67289	KashinaA-20-L146-008-4hr-QEP.44024.44024.2.0.dta	44024	1104.52	2	0.0012755	EWK	ALTDMPQMR	MEL	1104.52	0.003571	9.39529	0.0323008	0,Acetyl[AnyN-term];	3	sp|P02671|FIBA_HUMAN/sp|P02671-2|FIBA_HUMAN/	249,K,M/249,K,M/	1|0|	target	0	-1.18148	96
67290	KashinaA-20-L146-008-4hr-QEP.107920.107920.3.0.dta	107920	2975.34	3	0.0012755	LEK	SHCIAEVENDEMPADLPSLAADFVESK	DVC	2975.33	0.014089	11.701	0.0323023	3,Carbamidomethyl[C];9,Deamidated[N];	3	sp|P02768|ALBU_HUMAN/sp|P02768-2|ALBU_HUMAN/tr|D6RHD5|D6RHD5_HUMAN/tr|H0YA55|H0YA55_HUMAN/tr|B7WNR0|B7WNR0_HUMAN/tr|A0A0C4DGB6|A0A0C4DGB6_HUMAN/tr|C9JKR2|C9JKR2_HUMAN/	310,K,D/118,K,D/160,K,D/155,K,D/195,K,D/310,K,D/118,K,D/	1|0|0|	target	0	0.726797	100
67291	KashinaA-20-L146-008-4hr-QEP.7839.7839.2.0.dta	7839	1212.68	2	0.0012755	DLK	VTIKPAPETEK	RPQ	1212.68	0.001089	7.53696	0.032313		3	sp|P01024|CO3_HUMAN/	1364,K,R/	1|	target	1	-0.597087	4
67292	KashinaA-20-L146-008-4hr-QEP.10593.10593.2.1.dta	10593	1245.58	2	0.0012755	CRR	EMEDTLNHLK	FLN	1245.58	0.002112	8.8601	0.0323155	2,Oxidation[M];	3	sp|P17936|IBP3_HUMAN/sp|P17936-2|IBP3_HUMAN/tr|H0Y485|H0Y485_HUMAN/tr|H0Y5K2|H0Y5K2_HUMAN/tr|B3KWK7|B3KWK7_HUMAN/tr|A6XND1|A6XND1_HUMAN/tr|A6XND0|A6XND0_HUMAN/tr|C9JMX4|C9JMX4_HUMAN/	215,R,F/221,R,F/67,R,F/77,R,F/118,R,F/187,R,F/194,R,F/105,R,F/	1|0|	target	0	-1.27447	32
67293	KashinaA-20-L146-008-4hr-QEP.72719.72719.2.0.dta	72719	959.551	2	0.0012755	NEK	GLEVTITAR	FLY	959.552	-0.000913	7.80747	0.0323186		3	sp|P01024|CO3_HUMAN/	249,K,F/	1|	target	0	-2.39862	0
67294	KashinaA-20-L146-008-4hr-QEP.65534.65534.2.2.dta	65534	1687.83	2	0.0012755	LQR	SYTVAIAGYALAQMGR	LKG	1687.85	-0.013803	11.7655	0.0323192	14,Oxidation[M];	3	sp|P01024|CO3_HUMAN/tr|M0R0Q9|M0R0Q9_HUMAN/	1185,R,L/50,R,L/	1|0|	target	0	-1.50297	100
67295	KashinaA-20-L146-008-4hr-QEP.37829.37829.3.0.dta	37829	2538.13	3	0.0012755	TWK	LKTQFNNNEYSQDLDAYNTK	DKI	2538.13	0.007338	9.42678	0.032322	2,Xlink_DST[132][K];	3	sp|P04114|APOB_HUMAN/	1982,K,D/	1|0|	target	1	-2.68591	37
67296	KashinaA-20-L146-008-4hr-QEP.91232.91232.2.2.dta	91232	1290.73	2	0.0012755	TAK	DIAPTLTLYVGK	KQL	1290.73	0.000762	9.54357	0.0323242		3	sp|P00738|HPT_HUMAN/sp|P00738-2|HPT_HUMAN/sp|P00739|HPTR_HUMAN/sp|P00739-2|HPTR_HUMAN/tr|A0A087WU08|A0A087WU08_HUMAN/tr|J3QLC9|J3QLC9_HUMAN/tr|A0A0C4DGL8|A0A0C4DGL8_HUMAN/tr|A0A0A0MRD9|A0A0A0MRD9_HUMAN/tr|J3QR68|J3QR68_HUMAN/tr|H0Y300|H0Y300_HUMAN/tr|H3BS21|H3BS21_HUMAN/	215,K,K/156,K,K/157,K,K/194,K,K/90,K,K/174,K,K/156,K,K/90,K,K/213,K,K/251,K,K/116,K,K/	1|	target	0	-1.44854	4
67297	KashinaA-20-L146-008-4hr-QEP.100542.100542.3.0.dta	100542	1814.92	3	0.0012755	QLK	SGTASVVCLLNNFYPR	EAK	1814.93	-0.008686	11.0981	0.0323245	8,Propionamide_2H(3)[C];	3	sp|P01834|IGKC_HUMAN/tr|A0A5H1ZRQ3|A0A5H1ZRQ3_HUMAN/	19,K,E/19,K,E/	1|0|	target	0	-3.0553	100
67298	KashinaA-20-L146-008-4hr-QEP.55154.55154.4.1.dta	55154	3734.63	4	0.0012755	SER	GSAGHWTSESSVSGSTGQWHSESGSFRPDSPGSGNAR	PNN	3734.61	0.020327	5.73598	0.0323295	35,Deamidated[N];	3	sp|P02671|FIBA_HUMAN/sp|P02671-2|FIBA_HUMAN/	367,R,P/367,R,P/	1|0|	target	1	2.33609	100
67299	KashinaA-20-L146-008-4hr-QEP.118676.118676.3.2.dta	118676	2259.14	3	0.0012755	DEK	GTEAAGAMFLEAIPMSIPPEVK	FNK	2259.14	-0.001348	9.48226	0.0323339		3	sp|P01009|A1AT_HUMAN/tr|A0A024R6I7|A0A024R6I7_HUMAN/	367,K,F/367,K,F/	1|	target	0	0.7351	4
67300	KashinaA-20-L146-008-4hr-QEP.66093.66093.4.1.dta	66093	2564.29	4	0.0012755	LEK	QKPDGVFQEDAPVIHQEMIGGLR	NNN	2564.29	-0.000542	3.70444	0.0323358		3	sp|P01024|CO3_HUMAN/	1111,K,N/	1|	target	1	-2.89856	4
67301	KashinaA-20-L146-008-4hr-QEP.84290.84290.2.1.dta	84290	2006.01	2	0.0012755	SWK	GSLVQASEANLQAAQDFVR	GFS	2005.99	0.016367	9.36582	0.0323555	4,Val->Thr[V];	3	sp|P19827|ITIH1_HUMAN/sp|P19827-2|ITIH1_HUMAN/sp|P19827-3|ITIH1_HUMAN/	341,K,G/199,K,G/53,K,G/	1|0|	target	0	1.2783	100
67302	KashinaA-20-L146-008-4hr-QEP.129710.129710.3.0.dta	129710	3279.69	3	0.0012755	DGN	VVIACLVQGFFPQEPLSVTWSESGQGVTAR	NFP	3279.69	0.002954	10.9763	0.0323571	5,Propionamide_2H(3)[C];	1	sp|P01876|IGHA1_HUMAN/tr|A0A286YEY1|A0A286YEY1_HUMAN/	21,N,N/21,N,N/	1|0|	target	0	-2.44685	36
67303	KashinaA-20-L146-008-4hr-QEP.88230.88230.2.0.dta	88230	2364.17	2	0.0012755	YPK	LLQDEFPGIPSPLDAAVECHR	GEC	2364.17	0.002909	10.6094	0.0323596	19,Carbamidomethyl[C];	3	sp|P02790|HEMO_HUMAN/tr|Q9BS19|Q9BS19_HUMAN/	130,K,G/130,K,G/	1|0|	target	0	-0.342717	36
67304	KashinaA-20-L146-008-4hr-QEP.93898.93898.3.0.dta	93898	4239.06	3	0.0012755	ANK	GAKQSGLYFIKPLKANQQFLVYCEIDGSGNGWTVFQK	RLD	4239.07	-0.012623	8.19931	0.0323605	23,DimethylArsino[C];	3	sp|P02679|FIBG_HUMAN/sp|P02679-2|FIBG_HUMAN/tr|C9JPQ9|C9JPQ9_HUMAN/tr|C9JEU5|C9JEU5_HUMAN/tr|C9JC84|C9JC84_HUMAN/tr|C9JU00|C9JU00_HUMAN/	185,K,R/185,K,R/82,K,-/193,K,R/193,K,R/82,K,R/	1|0|	target	3	0.31679	37
67305	KashinaA-20-L146-008-4hr-QEP.24513.24513.2.0.dta	24513	1194.49	2	0.0012755	ATR	DNCCILDER	FGS	1194.49	0.000499	8.62216	0.0323608	3,Carbamidomethyl[C];4,Carbamidomethyl[C];	3	sp|P02679|FIBG_HUMAN/sp|P02679-2|FIBG_HUMAN/tr|C9JEU5|C9JEU5_HUMAN/tr|C9JC84|C9JC84_HUMAN/	31,R,F/31,R,F/31,R,F/31,R,F/	1|0|0|	target	0	-0.223601	32
67306	KashinaA-20-L146-008-4hr-QEP.14126.14126.2.0.dta	14126	997.53	2	0.0012755	SRK	SISAALEHK	VSA	997.531	-0.000927	8.90323	0.0323634	0,Acetyl[AnyN-term];	3	sp|P04114|APOB_HUMAN/	1958,K,V/	1|0|	target	0	-2.85478	32
67307	KashinaA-20-L146-008-4hr-QEP.96954.96954.3.1.dta	96954	3385.52	3	0.0012755	ADK	TYVPPPFSQDLFTFHADMCQSQNEELQR	KTD	3385.53	-0.003551	10.6216	0.0323634	19,Carbamidomethyl[C];	3	sp|P43652|AFAM_HUMAN/	517,K,K/	1|0|	target	0	2.11686	36
67308	KashinaA-20-L146-008-4hr-QEP.36837.36837.3.1.dta	36837	2826.36	3	0.0012755	KEK	VAQLEAQCQEPCKDTVQIHDITGK	DCQ	2826.34	0.012936	10.0298	0.0323674	12,Menadione-HQ[C];	3	sp|P02679|FIBG_HUMAN/sp|P02679-2|FIBG_HUMAN/tr|C9JPQ9|C9JPQ9_HUMAN/tr|C9JEU5|C9JEU5_HUMAN/tr|C9JC84|C9JC84_HUMAN/tr|C9JU00|C9JU00_HUMAN/	153,K,D/153,K,D/50,K,D/153,K,V/153,K,V/50,K,D/	1|0|	target	1	-3.43281	100
67309	KashinaA-20-L146-008-4hr-QEP.48638.48638.2.1.dta	48638	1283.57	2	0.0012755	QKK	WQEEMELYR	QKV	1283.57	-0.003015	8.06417	0.0323696		3	sp|P02647|APOA1_HUMAN/tr|F8W696|F8W696_HUMAN/	131,K,Q/109,K,Q/	1|	target	0	-1.03276	0
67310	KashinaA-20-L146-008-4hr-QEP.12640.12640.2.0.dta	12640	1008.5	2	0.0012755	AKK	QINDYVEK	GTQ	1008.5	0.002397	8.276	0.0323731		3	sp|P01009|A1AT_HUMAN/sp|P01009-2|A1AT_HUMAN/sp|P01009-3|A1AT_HUMAN/tr|A0A0G2JRN3|A0A0G2JRN3_HUMAN/tr|G3V2B9|G3V2B9_HUMAN/tr|A0A024R6I7|A0A024R6I7_HUMAN/	179,K,G/179,K,G/179,K,G/179,K,G/93,K,G/179,K,G/	1|	target	0	-0.183569	0
67311	KashinaA-20-L146-008-4hr-QEP.122556.122556.5.0.dta	122556	6694.12	5	0.0012755	EKK	TPKSPVGVQPILNEHTFCAGMSKYQEDTCYGDAGSAFAVHDLEEDTWYATGILSFDK	SCA	6694.07	0.047726	11.8237	0.0323734	18,betaFNA[C];	3	sp|P00738|HPT_HUMAN/sp|P00738-2|HPT_HUMAN/tr|A0A087WU08|A0A087WU08_HUMAN/tr|J3QLC9|J3QLC9_HUMAN/tr|A0A0C4DGL8|A0A0C4DGL8_HUMAN/tr|J3QR68|J3QR68_HUMAN/tr|H0Y300|H0Y300_HUMAN/	322,K,S/263,K,S/197,K,S/281,K,S/263,K,S/320,K,S/358,K,S/	1|0|	target	2	-0.619447	101
67312	KashinaA-20-L146-008-4hr-QEP.29424.29424.2.0.dta	29424	1531.78	2	0.0012755	TPL	SLSVTPGQPASISCK	SSQ	1531.78	-0.002049	11.2879	0.0323796	14,Carbamidomethyl[C];	1	sp|A0A075B6S2|KVD29_HUMAN/sp|A2NJV5|KV229_HUMAN/tr|A0A5H1ZRS9|A0A5H1ZRS9_HUMAN/	29,L,S/29,L,S/9,L,S/	1|0|	target	0	-2.6405	36
67313	KashinaA-20-L146-008-4hr-QEP.103337.103337.2.3.dta	103337	2175.99	2	0.0012755	IAK	IMNGEADAMSLDGGFVYIAGK	CGL	2175.99	-0.001695	10.2774	0.0323812	3,Deamidated[N];9,Oxidation[M];	3	sp|P02787|TRFE_HUMAN/	399,K,C/	1|0|0|	target	0	-2.54117	36
67314	KashinaA-20-L146-008-4hr-QEP.84460.84460.3.0.dta	84460	1915.98	3	0.0012755	LQR	IEDLPTMVTLGNSFLHK	LCS	1915.98	6e-05	10.6064	0.0323872	12,Deamidated[N];	3	sp|P04275|VWF_HUMAN/	1853,R,L/	1|0|	target	0	0.471178	36
67315	KashinaA-20-L146-008-4hr-QEP.34733.34733.2.0.dta	34733	1074.51	2	0.0012755	EWK	ALTDMPQMR	MEL	1074.51	-0.001775	10.7465	0.0323884	0,C+12[AnyN-term];	3	sp|P02671|FIBA_HUMAN/sp|P02671-2|FIBA_HUMAN/	249,K,M/249,K,M/	1|0|	target	0	-1.91393	32
67316	KashinaA-20-L146-008-4hr-QEP.73849.73849.4.1.dta	73849	5676.41	4	0.0012755	EKE	QKVLIQSVSCTGTEDTLAQCEQEEVYDCSHDEDAGASCENPESSFSPVPEGVR	LAD	5676.42	-0.009824	10.1375	0.0323897	2,Lys->Thr[K];	1	sp|O43866|CD5L_HUMAN/	86,E,L/	1|0|	target	1	3.4693	37
67317	KashinaA-20-L146-008-4hr-QEP.86279.86279.2.2.dta	86279	1770.89	2	0.0012755	VLC	PTGCQLQEALLQQER	PIR	1770.88	0.007301	9.32843	0.0323903	4,Carbamidomethyl[C];	1	sp|P02675|FIBB_HUMAN/	106,C,P/	1|0|	target	0	-0.87207	100
67318	KashinaA-20-L146-008-4hr-QEP.17350.17350.2.0.dta	17350	1356.65	2	0.0012755	ESR	GSESGIFTNTK	ESS	1356.65	-0.00037	8.00156	0.0323912	0,Unknown_216[AnyN-term];	3	sp|P02671|FIBA_HUMAN/sp|P02671-2|FIBA_HUMAN/	547,R,E/547,R,E/	1|0|	target	0	0.267261	33
67319	KashinaA-20-L146-008-4hr-QEP.101311.101311.2.1.dta	101311	1630.82	2	0.0012755	NNK	DSHSLTTNIMEILR	GDF	1630.81	0.005171	11.4769	0.032395	8,Deamidated[N];	3	sp|P02671|FIBA_HUMAN/sp|P02671-2|FIBA_HUMAN/tr|A0A087WUA0|A0A087WUA0_HUMAN/	100,K,G/100,K,G/100,K,G/	1|0|	target	0	2.87563	100
67320	KashinaA-20-L146-008-4hr-QEP.111519.111519.3.1.dta	111519	4210.08	3	0.0012755	AER	LKHLIVTPSGCGEQNMIGMTPTVIAVHYLDETEQWEK	FGL	4210.07	0.01396	11.3207	0.0323953	0,Acetyl[AnyN-term];	3	sp|P01024|CO3_HUMAN/	999,R,F/	1|0|	target	1	-1.30851	101
67321	KashinaA-20-L146-008-4hr-QEP.48443.48443.3.0.dta	48443	2604.03	3	0.0012755	IGK	DTWVEHWPEEDECQDEENQK	QCQ	2604.01	0.015872	11.9195	0.032405	13,Carboxymethyl[C];	3	sp|P01024|CO3_HUMAN/	1624,K,Q/	1|0|	target	0	-0.390508	100
67322	KashinaA-20-L146-008-4hr-QEP.56307.56307.3.0.dta	56307	1211.64	3	0.0012755	MPR	FRIEDGFSLK	EQL	1211.64	0.001194	10.2956	0.0324126		3	sp|P01008|ANT3_HUMAN/	354,R,E/	1|	target	1	-1.94361	4
67323	KashinaA-20-L146-008-4hr-QEP.133302.133302.3.2.dta	133302	2873.32	3	0.0012755	EIK	TDLSFGSQIEFSCSEGFFLIGSTTSR	CEV	2873.33	-0.004952	10.265	0.0324135	13,Carbamidomethyl[C];	3	sp|P04003|C4BPA_HUMAN/	127,K,C/	1|0|	target	0	-3.85503	36
67324	KashinaA-20-L146-008-4hr-QEP.34548.34548.2.0.dta	34548	1242.65	2	0.0012755	SLR	TFTPQPPGLER	LWL	1242.65	0.001685	9.81393	0.0324147		3	sp|P35858|ALS_HUMAN/sp|P35858-2|ALS_HUMAN/	519,R,L/557,R,L/	1|	target	0	0.566276	4
67325	KashinaA-20-L146-008-4hr-QEP.101192.101192.2.1.dta	101192	1681.87	2	0.0012755	VFK	DVFLEMNIPYSVVR	GEQ	1681.86	0.004183	8.49632	0.0324179		3	sp|P01031|CO5_HUMAN/	821,K,G/	1|	target	0	-2.06349	4
67326	KashinaA-20-L146-008-4hr-QEP.96309.96309.3.0.dta	96309	2048.04	3	0.0012755	ESK	LEVLNFDFQANAQLSNPK	INP	2048.04	-0.002591	11.1204	0.0324207		3	sp|P04114|APOB_HUMAN/	2800,K,I/	1|	target	0	1.17582	4
67327	KashinaA-20-L146-008-4hr-QEP.95037.95037.2.1.dta	95037	1722.84	2	0.0012755	QHR	EVQGFESATFLGYFK	SGL	1722.84	0.000112	8.97493	0.0324257		3	sp|P06396|GELS_HUMAN/sp|P06396-2|GELS_HUMAN/sp|P06396-3|GELS_HUMAN/sp|P06396-4|GELS_HUMAN/tr|A0A0A0MS51|A0A0A0MS51_HUMAN/tr|A0A0U1RQL8|A0A0U1RQL8_HUMAN/tr|Q5T0I0|Q5T0I0_HUMAN/tr|A0A0A0MT01|A0A0A0MT01_HUMAN/	147,R,S/96,R,S/107,R,S/104,R,S/113,R,S/107,R,S/96,R,S/132,R,S/	1|	target	0	-1.60153	4
67328	KashinaA-20-L146-008-4hr-QEP.51302.51302.2.0.dta	51302	959.552	2	0.0012755	NEK	GLEVTITAR	FLY	959.552	0.000435	8.11582	0.0324339		3	sp|P01024|CO3_HUMAN/	249,K,F/	1|	target	0	-0.460952	0
67329	KashinaA-20-L146-008-4hr-QEP.53959.53959.3.0.dta	53959	3774.88	3	0.0012755	KDN	ENVVNEYSSELEKHQLYIDETVNSNIPTNLR	VLR	3774.88	-0.004332	8.79066	0.0324361	0,GIST-Quat[AnyN-term];	1	sp|P02675|FIBB_HUMAN/	165,N,V/	1|0|	target	1	3.41562	37
67330	KashinaA-20-L146-008-4hr-QEP.126119.126119.2.0.dta	126119	1904.07	2	0.0012755	VAR	LLIYAVLPTGDVIGDSAK	YDV	1904.07	0.001363	10.5254	0.032437	0,Propionyl_13C(3)[AnyN-term];	3	sp|P01023|A2MG_HUMAN/	539,R,Y/	1|0|	target	0	1.92214	36
67331	KashinaA-20-L146-008-4hr-QEP.26817.26817.2.1.dta	26817	1603.67	2	0.0012755	IQK	LESDVSAQMEYCR	TPC	1603.67	-1.4e-05	9.39673	0.032437	9,Oxidation[M];12,Carbamidomethyl[C];	3	sp|P02675|FIBB_HUMAN/	211,K,T/	1|0|0|	target	0	-0.693109	36
67332	KashinaA-20-L146-008-4hr-QEP.46681.46681.2.0.dta	46681	959.553	2	0.0012755	NEK	GLEVTITAR	FLY	959.552	0.001427	8.50456	0.0324395		3	sp|P01024|CO3_HUMAN/	249,K,F/	1|	target	0	-1.30241	0
67333	KashinaA-20-L146-008-4hr-QEP.24102.24102.2.0.dta	24102	844.488	2	0.0012755	KDK	IGVELTGR	TLA	844.489	-0.00049	7.41568	0.0324398		3	sp|P04114|APOB_HUMAN/	2004,K,T/	1|	target	0	-0.900057	0
67334	KashinaA-20-L146-008-4hr-QEP.66841.66841.3.0.dta	66841	1204.72	3	0.0012755	HCK	KLSSWVLLMK	YLG	1204.71	0.002939	9.81904	0.0324427		3	sp|P01009|A1AT_HUMAN/sp|P01009-2|A1AT_HUMAN/sp|P01009-3|A1AT_HUMAN/tr|A0A0G2JRN3|A0A0G2JRN3_HUMAN/tr|A0A024R6I7|A0A024R6I7_HUMAN/	257,K,Y/257,K,Y/257,K,Y/257,K,Y/257,K,Y/	1|	target	1	-1.03727	4
67335	KashinaA-20-L146-008-4hr-QEP.85280.85280.3.2.dta	85280	1855.86	3	0.0012755	LLR	SEETKENEGFTVTAEGK	GQG	1855.86	0.003049	10.7128	0.0324508		3	sp|P01024|CO3_HUMAN/tr|M0QYC8|M0QYC8_HUMAN/	1320,R,G/14,R,G/	1|	target	1	-0.351772	4
67336	KashinaA-20-L146-008-4hr-QEP.44667.44667.2.0.dta	44667	1988.01	2	0.0012755	SEA	SYELTQPPSVSVSPGQTAR	ITC	1988.01	-0.000401	10.9834	0.0324549	2,Tyr->Phe[Y];	1	sp|P01717|LV325_HUMAN/sp|A0A075B6K4|LV310_HUMAN/	19,A,I/19,A,I/	1|0|	target	0	-0.114317	36
67337	KashinaA-20-L146-008-4hr-QEP.42113.42113.2.0.dta	42113	1319.62	2	0.0012755	VFR	GNQGFNNNWLR	VVP	1319.62	1.4e-05	7.99132	0.0324621		3	sp|Q9NQ79|CRAC1_HUMAN/sp|Q9NQ79-2|CRAC1_HUMAN/sp|Q9NQ79-3|CRAC1_HUMAN/tr|A0A0C4DFP6|A0A0C4DFP6_HUMAN/tr|Q5T4F6|Q5T4F6_HUMAN/	436,R,V/436,R,V/436,R,V/428,R,V/332,R,V/	1|	target	0	-1.83001	4
67338	KashinaA-20-L146-008-4hr-QEP.120653.120653.4.1.dta	120653	3030.34	4	0.0012755	PSK	GHESCMGAVVSEYFVLTAAHCFTVDDK	EHS	3030.34	-0.007707	11.113	0.0324634	5,Carbamidomethyl[C];21,Carbamidomethyl[C];	3	sp|P00751|CFAB_HUMAN/sp|P00751-2|CFAB_HUMAN/tr|B4E1Z4|B4E1Z4_HUMAN/tr|E7ETN3|E7ETN3_HUMAN/tr|A0A0G2JH38|A0A0G2JH38_HUMAN/	506,K,E/506,K,E/1008,K,E/857,K,E/506,K,E/	1|0|0|	target	0	-1.39498	36
67339	KashinaA-20-L146-008-4hr-QEP.104420.104420.2.1.dta	104420	1772	2	0.0012755	EEK	LYLVQGTQVYVFLTK	GGY	1772	0.000727	9.62914	0.0324804		3	sp|P02790|HEMO_HUMAN/	317,K,G/	1|	target	0	1.20802	4
67340	KashinaA-20-L146-008-4hr-QEP.96055.96055.5.1.dta	96055	3734.63	5	0.0012755	SER	GSAGHWTSESSVSGSTGQWHSESGSFRPDSPGSGNAR	PNN	3734.61	0.018599	11.334	0.0324848	18,Deamidated[Q];	3	sp|P02671|FIBA_HUMAN/sp|P02671-2|FIBA_HUMAN/	367,R,P/367,R,P/	1|0|	target	1	-0.702738	100
67341	KashinaA-20-L146-008-4hr-QEP.26446.26446.2.0.dta	26446	1525.76	2	0.0012755	PER	FSGSNSGNTATLTIS	RVE	1525.76	-0.002282	14.3091	0.0324898	15,Ser->Arg[S];	2	sp|P80748|LV321_HUMAN/sp|P01715|LV301_HUMAN/sp|A0A075B6K5|LV39_HUMAN/	79,R,R/79,R,G/79,R,R/	1|0|	target	0	-0.272526	36
67342	KashinaA-20-L146-008-4hr-QEP.63857.63857.3.3.dta	63857	2004.04	3	0.0012755	QPK	AAPSVTLFPPSSEELQANK	ATL	2004.03	0.008886	7.98481	0.0324955	3,Pro->HAVA[P];	3	sp|P0DOY2|IGLC2_HUMAN/sp|P0CF74|IGLC6_HUMAN/sp|A0M8Q6|IGLC7_HUMAN/sp|P0DOY3|IGLC3_HUMAN/tr|A0A5H1ZRQ7|A0A5H1ZRQ7_HUMAN/	4,K,A/4,K,A/4,K,A/4,K,A/4,K,A/	1|0|	target	0	-0.320918	101
67343	KashinaA-20-L146-008-4hr-QEP.4606.4606.4.4.dta	4606	1735.74	4	0.0012755	AQK	TDTSHHDQDHPTFNK	ITP	1735.74	-0.00596	14.2766	0.0325027	1,Thr->Gly[T];	3	sp|P01009|A1AT_HUMAN/sp|P01009-2|A1AT_HUMAN/sp|P01009-3|A1AT_HUMAN/tr|A0A0B4J278|A0A0B4J278_HUMAN/tr|A0A0G2JRN3|A0A0G2JRN3_HUMAN/tr|G3V387|G3V387_HUMAN/tr|A0A024R6I7|A0A024R6I7_HUMAN/tr|G3V544|G3V544_HUMAN/tr|G3V5R8|G3V5R8_HUMAN/	34,K,I/34,K,I/34,K,I/34,K,I/34,K,I/34,K,I/34,K,I/34,K,I/34,K,I/	1|0|	target	0	1.90352	100
67344	KashinaA-20-L146-008-4hr-QEP.119535.119535.6.4.dta	119535	3885.96	6	0.0012755	PSK	SFVHLEPMSHELPCGHTQTVQAHYILNGGTLLGLK	KLS	3885.94	0.015979	12.019	0.032508	14,Carbamidomethyl[C];27,Deamidated[N];	3	sp|P01023|A2MG_HUMAN/	456,K,K/	1|0|0|	target	0	1.67561	100
67345	KashinaA-20-L146-008-4hr-QEP.59613.59613.2.3.dta	59613	1667.74	2	0.0012755	AVK	VYAYYNLEESCTR	FYH	1667.74	-0.001732	8.50872	0.0325124	11,Carbamidomethyl[C];	3	sp|P01024|CO3_HUMAN/	1478,K,F/	1|0|	target	0	-0.700668	36
67346	KashinaA-20-L146-008-4hr-QEP.87677.87677.3.0.dta	87677	1884.04	3	0.0012755	CIR	VSVQLEASPAFLAVPVEK	EQA	1884.05	-0.003968	11.7685	0.0325212		3	sp|P01023|A2MG_HUMAN/	823,R,E/	1|	target	0	0.86374	4
67347	KashinaA-20-L146-008-4hr-QEP.58738.58738.2.0.dta	58738	1294.63	2	0.0012755	KAK	VQPYLDDFQK	KWQ	1294.63	-0.00095	7.88779	0.0325222	0,Acetyl[AnyN-term];	3	sp|P02647|APOA1_HUMAN/tr|F8W696|F8W696_HUMAN/	120,K,K/98,K,K/	1|0|	target	0	-1.69356	32
67348	KashinaA-20-L146-008-4hr-QEP.86613.86613.2.1.dta	86613	1950.94	2	0.0012755	EVR	VVAEGFDFANGINISPDGK	YVY	1950.94	-0.001828	12.1252	0.0325282	10,Deamidated[N];	3	sp|P27169|PON1_HUMAN/	214,R,Y/	1|0|	target	0	1.23566	36
67349	KashinaA-20-L146-008-4hr-QEP.14239.14239.2.0.dta	14239	940.486	2	0.0012755	SGK	SAVQGPPER	DLC	940.485	0.001295	8.68159	0.0325338		3	sp|P01876|IGHA1_HUMAN/sp|P01877|IGHA2_HUMAN/tr|A0A286YEY1|A0A286YEY1_HUMAN/tr|A0A0G2JMB2|A0A0G2JMB2_HUMAN/tr|A0A286YEY5|A0A286YEY5_HUMAN/	168,K,D/155,K,D/168,K,D/155,K,D/155,K,D/	1|	target	0	0.007453	0
67350	KashinaA-20-L146-008-4hr-QEP.4847.4847.4.0.dta	4847	1634.86	4	0.0012755	RVR	VHGPGIQSGTTNKPNK	FTV	1634.86	0.002077	10.5091	0.0325414		3	sp|P21333|FLNA_HUMAN/sp|P21333-2|FLNA_HUMAN/tr|A0A087WWY3|A0A087WWY3_HUMAN/tr|Q60FE5|Q60FE5_HUMAN/	1359,R,F/1359,R,F/1332,R,F/1332,R,F/	1|	target	1	1.92612	4
67351	KashinaA-20-L146-008-4hr-QEP.43605.43605.2.0.dta	43605	1057.63	2	0.0012755	DLK	SVLGQLGITK	VFS	1057.63	0.001795	8.33893	0.0325423	0,Acetyl[AnyN-term];	3	sp|P01009|A1AT_HUMAN/sp|P01009-2|A1AT_HUMAN/tr|A0A0G2JRN3|A0A0G2JRN3_HUMAN/tr|A0A024R6I7|A0A024R6I7_HUMAN/	324,K,V/324,K,V/324,K,V/324,K,V/	1|0|	target	0	0.98731	32
67352	KashinaA-20-L146-008-4hr-QEP.5336.5336.2.0.dta	5336	1037.49	2	0.0012755	VEF	TVSGTDCVAK	EAT	1037.49	-0.001502	8.4483	0.0325448	7,Carbamidomethyl[C];	1	sp|P02765|FETUA_HUMAN/tr|C9JV77|C9JV77_HUMAN/	201,F,E/202,F,E/	1|0|	target	0	-2.0857	32
67353	KashinaA-20-L146-008-4hr-QEP.116998.116998.3.0.dta	116998	2207.04	3	0.0012755	QYK	EGFGHLSPTGTTEFWLGNEK	IHL	2207.04	0.001749	8.30917	0.032548		3	sp|P02679|FIBG_HUMAN/sp|P02679-2|FIBG_HUMAN/tr|C9JEU5|C9JEU5_HUMAN/tr|C9JC84|C9JC84_HUMAN/	238,K,I/238,K,I/246,K,I/246,K,I/	1|	target	0	-1.87638	4
67354	KashinaA-20-L146-008-4hr-QEP.64935.64935.2.2.dta	64935	1815.84	2	0.0012755	QCK	LGYVTADGETSGSITCGK	DGW	1815.84	-0.006892	9.86662	0.032548	16,Carbamidomethyl[C];	3	sp|P08603|CFAH_HUMAN/	478,K,D/	1|0|	target	0	-2.23812	100
67355	KashinaA-20-L146-008-4hr-QEP.132877.132877.3.0.dta	132877	2372.41	3	0.0012755	DQK	VVLSSGSGPGLDLPLVLGLPLQLK	LSM	2372.42	-0.008291	11.0379	0.0325549		3	sp|P04278|SHBG_HUMAN/sp|P04278-5|SHBG_HUMAN/tr|I3L145|I3L145_HUMAN/tr|I3L2X4|I3L2X4_HUMAN/	285,K,L/267,K,L/227,K,L/173,K,L/	1|	target	0	-1.66654	68
67356	KashinaA-20-L146-008-4hr-QEP.116214.116214.3.1.dta	116214	1653.88	3	0.0012755	RNK	FVTVQATFGTQVVEK	VVL	1653.88	-0.001871	7.506	0.0325612		3	sp|P01024|CO3_HUMAN/tr|M0R1Q1|M0R1Q1_HUMAN/	104,K,V/63,K,V/	1|	target	0	0.853045	4
67357	KashinaA-20-L146-008-4hr-QEP.38209.38209.2.0.dta	38209	2004.79	2	0.0012755	FCR	NPDGDSHGPWCYTMDPR	TPF	2004.8	-0.007046	12.164	0.0325615	11,Carbamidomethyl[C];	3	sp|P26927|HGFL_HUMAN/tr|G3XAK1|G3XAK1_HUMAN/	420,R,T/434,R,T/	1|0|	target	0	-0.454919	100
67358	KashinaA-20-L146-008-4hr-QEP.29384.29384.3.0.dta	29384	1523.72	3	0.0012755	LAR	EVDLKDYEDQQK	QLE	1523.72	-0.001111	9.13268	0.0325631	8,Methyl[E];	3	sp|P02671|FIBA_HUMAN/sp|P02671-2|FIBA_HUMAN/tr|A0A087WUA0|A0A087WUA0_HUMAN/	190,R,Q/190,R,Q/190,R,Q/	1|0|	target	1	0.155045	32
67359	KashinaA-20-L146-008-4hr-QEP.136753.136753.3.0.dta	136753	1855.86	3	0.0012755	LLR	SEETKENEGFTVTAEGK	GQG	1855.86	-3.8e-05	7.35706	0.0325741		3	sp|P01024|CO3_HUMAN/tr|M0QYC8|M0QYC8_HUMAN/	1320,R,G/14,R,G/	1|	target	1	-0.064703	4
67360	KashinaA-20-L146-008-4hr-QEP.54947.54947.2.0.dta	54947	1202.63	2	0.0012755	RNR	CPPPPLPINSK	IQT	1202.62	0.001932	7.6498	0.032576	0,Pyro-carbamidomethyl[AnyN-termC];	3	sp|P05160|F13B_HUMAN/	273,R,I/	1|0|	target	0	3.52841	32
67361	KashinaA-20-L146-008-4hr-QEP.52897.52897.3.0.dta	52897	2034.1	3	0.0012755	IPQ	TISELQLSVSAGSPHPAIAR	LTV	2034.1	0.002832	7.20046	0.0325767		1	sp|P0C0L5|CO4B_HUMAN/sp|P0C0L4|CO4A_HUMAN/sp|P0C0L4-2|CO4A_HUMAN/tr|A0A0G2JL54|A0A0G2JL54_HUMAN/tr|A0A140TA29|A0A140TA29_HUMAN/tr|A0A140TA49|A0A140TA49_HUMAN/tr|A0A140TA32|A0A140TA32_HUMAN/tr|A0A140TA44|A0A140TA44_HUMAN/tr|A0A0G2JPR0|A0A0G2JPR0_HUMAN/tr|A0A3B3ISA6|A0A3B3ISA6_HUMAN/tr|F5GXS0|F5GXS0_HUMAN/	439,Q,L/439,Q,L/439,Q,L/439,Q,L/439,Q,L/439,Q,L/439,Q,L/439,Q,L/439,Q,L/8,Q,L/439,Q,L/	1|	target	0	0.74484	4
67362	KashinaA-20-L146-008-4hr-QEP.98311.98311.3.0.dta	98311	1855.86	3	0.0012755	LLR	SEETKENEGFTVTAEGK	GQG	1855.86	0.000848	10.1729	0.0325823		3	sp|P01024|CO3_HUMAN/tr|M0QYC8|M0QYC8_HUMAN/	1320,R,G/14,R,G/	1|	target	1	-0.995077	4
67363	KashinaA-20-L146-008-4hr-QEP.76811.76811.3.0.dta	76811	1612.79	3	0.0012755	NLK	LLDNWDSVTSTFSK	LRE	1612.79	0.001761	8.72058	0.0325877		3	sp|P02647|APOA1_HUMAN/tr|F8W696|F8W696_HUMAN/	69,K,L/47,K,L/	1|	target	0	0.189297	4
67364	KashinaA-20-L146-008-4hr-QEP.110476.110476.3.0.dta	110476	2446.32	3	0.0012755	KLR	RFNAGIMELGLVYTPVMAIPPR	ETA	2446.3	0.017708	8.59663	0.032588	3,Deamidated[N];	3	sp|P09172|DOPO_HUMAN/	358,R,E/	1|0|	target	1	1.06608	101
67365	KashinaA-20-L146-008-4hr-QEP.67739.67739.3.1.dta	67739	2143.93	3	0.0012755	NNR	WYQMGIVSWGEGCDRDGK	YGF	2143.93	-0.002734	10.256	0.0325883	13,Carbamidomethyl[C];	3	sp|P00734|THRB_HUMAN/tr|E9PIT3|E9PIT3_HUMAN/	581,R,Y/542,R,Y/	1|0|	target	1	0.826203	36
67366	KashinaA-20-L146-008-4hr-QEP.105206.105206.4.3.dta	105206	2451.2	4	0.0012755	YWK	ALGISPFHEHAEVVFTANDSGPR	RYT	2451.21	-0.000765	10.3198	0.0325893		3	sp|P02766|TTHY_HUMAN/tr|A0A087WV45|A0A087WV45_HUMAN/	100,K,R/100,K,R/	1|	target	0	1.11643	4
67367	KashinaA-20-L146-008-4hr-QEP.73476.73476.2.1.dta	73476	1483.78	2	0.0012755	ADK	SISTAYLQWSSLK	ASD	1483.78	-0.001399	7.94783	0.0325905		3	sp|A0A0J9YXX1|HV5X1_HUMAN/sp|A0A0C4DH38|HV551_HUMAN/	93,K,A/93,K,A/	1|	target	0	-0.643193	4
67368	KashinaA-20-L146-008-4hr-QEP.15204.15204.3.1.dta	15204	1708.89	3	0.0012755	YYK	LRTEGDGVYTLNDKK	QWI	1708.89	0.005994	10.7739	0.0326022		3	sp|P00738|HPT_HUMAN/sp|P00739|HPTR_HUMAN/sp|P00739-2|HPTR_HUMAN/tr|J3QLC9|J3QLC9_HUMAN/tr|A0A0C4DGL8|A0A0C4DGL8_HUMAN/tr|J3KTC3|J3KTC3_HUMAN/tr|J3QR68|J3QR68_HUMAN/tr|H0Y300|H0Y300_HUMAN/tr|J3KRH2|J3KRH2_HUMAN/	57,K,Q/58,R,Q/95,R,Q/56,K,Q/57,K,Q/58,R,Q/56,K,Q/57,K,Q/56,K,Q/	1|	target	2	3.34599	68
67369	KashinaA-20-L146-008-4hr-QEP.115010.115010.3.0.dta	115010	1752.95	3	0.0012755	ISR	YVGGQEHFAHLLILR	DTK	1752.95	-6.3e-05	8.6542	0.0326035		3	sp|P02763|A1AG1_HUMAN/	108,R,D/	1|	target	0	1.5294	4
67370	KashinaA-20-L146-008-4hr-QEP.125583.125583.4.0.dta	125583	4989.11	4	0.0012755	EKA	VANFFSGSCAPCADGTDFPQLCQLCPGCGCSTLNQYFGYSGAFK	CLK	4989.1	0.006497	11.9918	0.0326189	28,Bodipy[C];	1	sp|P02787|TRFE_HUMAN/tr|C9JVG0|C9JVG0_HUMAN/	168,A,C/41,A,C/	1|0|	target	0	0.080322	36
67371	KashinaA-20-L146-008-4hr-QEP.98633.98633.3.0.dta	98633	2629.18	3	0.0012755	RVR	LLNNWDVCADMVGTFTDTEDPAK	FKM	2629.2	-0.017002	8.64731	0.0326237	8,Propionamide_2H(3)[C];	3	sp|P02753|RET4_HUMAN/tr|Q5VY30|Q5VY30_HUMAN/	80,R,F/78,R,F/	1|0|	target	0	0.572255	100
67372	KashinaA-20-L146-008-4hr-QEP.130693.130693.4.3.dta	130693	3375.58	4	0.0012755	AIR	GRFPLYNLGFGHNVDFNFLEVMSMENNGR	AQR	3375.57	0.014757	10.6313	0.0326262	27,Deamidated[N];	3	sp|P19827|ITIH1_HUMAN/sp|P19827-2|ITIH1_HUMAN/sp|P19827-3|ITIH1_HUMAN/	425,R,A/283,R,A/137,R,A/	1|0|	target	1	1.56254	100
67373	KashinaA-20-L146-008-4hr-QEP.124526.124526.3.0.dta	124526	3339.49	3	0.0012755	KDR	SPCYGYQWVSEEHEEAHHTAYLVFSPSK	SFV	3339.47	0.019293	11.6307	0.0326369	3,Carboxymethyl[C];	3	sp|P01023|A2MG_HUMAN/	428,R,S/	1|0|	target	0	0.076485	101
67374	KashinaA-20-L146-008-4hr-QEP.16469.16469.2.0.dta	16469	1012.58	2	0.0012755	SEK	AKPALEDLR	QGL	1012.58	0.0014	7.29244	0.0326375		3	sp|P02647|APOA1_HUMAN/tr|F8W696|F8W696_HUMAN/	230,K,Q/208,K,Q/	1|	target	1	0.791475	0
67375	KashinaA-20-L146-008-4hr-QEP.117852.117852.5.0.dta	117852	5979.65	5	0.0012755	SER	GSAGHWTSESSVSGSTGQWHSESGSFRPDSPGSGNARPNNPDWGTFEEVSGNVSPGTR	REY	5979.61	0.035059	12.4067	0.0326382	20,Formylasparagine[H];	3	sp|P02671|FIBA_HUMAN/sp|P02671-2|FIBA_HUMAN/	367,R,R/367,R,R/	1|0|	target	2	-3.79906	100
67376	KashinaA-20-L146-008-4hr-QEP.41933.41933.2.0.dta	41933	1181.56	2	0.0012755	KTY	MLAFDVNDEK	NWG	1181.55	0.004756	9.35515	0.0326382		1	sp|P02763|A1AG1_HUMAN/	128,Y,N/	1|	target	0	0.259623	64
67377	KashinaA-20-L146-008-4hr-QEP.67291.67291.3.0.dta	67291	3742.89	3	0.0012755	QEL	CGTEVPSVPEHGRKDTVIKPLLVEPEGLEK	ETT	3742.88	0.005252	9.21244	0.0326413	3,Hex(3)[T];	1	sp|P01023|A2MG_HUMAN/	882,L,E/	1|0|	target	3	-1.49341	37
67378	KashinaA-20-L146-008-4hr-QEP.110429.110429.3.1.dta	110429	2750.26	3	0.0012755	KSH	CIAEVENDEMPADLPSLAADFVESK	DVC	2750.25	0.002105	12.3821	0.0326429	1,Carbamidomethyl[C];	1	sp|P02768|ALBU_HUMAN/sp|P02768-2|ALBU_HUMAN/tr|D6RHD5|D6RHD5_HUMAN/tr|H0YA55|H0YA55_HUMAN/tr|B7WNR0|B7WNR0_HUMAN/tr|A0A0C4DGB6|A0A0C4DGB6_HUMAN/tr|C9JKR2|C9JKR2_HUMAN/	312,H,D/120,H,D/162,H,D/157,H,D/197,H,D/312,H,D/120,H,D/	1|0|	target	0	-1.37661	36
67379	KashinaA-20-L146-008-4hr-QEP.104714.104714.4.2.dta	104714	2574.26	4	0.0012755	SLK	EFNLQNMGLPDFHIPENLFLK	SDG	2574.27	-0.004936	8.07277	0.0326445	0,Acetyl[AnyN-term];7,Oxidation[M];	3	sp|P04114|APOB_HUMAN/	1259,K,S/	1|0|0|	target	0	0.323752	37
67380	KashinaA-20-L146-008-4hr-QEP.20013.20013.3.0.dta	20013	1211.58	3	0.0012755	KLK	SLDEHYHIR	VNL	1211.58	-0.002491	9.09308	0.0326461	0,Acetyl[AnyN-term];	3	sp|P04114|APOB_HUMAN/	2210,K,V/	1|0|	target	0	-2.66605	32
67381	KashinaA-20-L146-008-4hr-QEP.71712.71712.2.1.dta	71712	1667.79	2	0.0012755	ITK	AGDFLEANYMNLQR	SYT	1667.78	0.004174	11.3934	0.0326464	0,Delta_H(2)C(2)[AnyN-term];	3	sp|P01024|CO3_HUMAN/tr|M0R0Q9|M0R0Q9_HUMAN/	1171,K,S/36,K,S/	1|0|	target	0	-0.787299	36
67382	KashinaA-20-L146-008-4hr-QEP.115461.115461.2.0.dta	115461	1365.75	2	0.0012755	WLR	QHLGDVLNFLPL	___	1365.75	0.000448	9.02209	0.032647		3	sp|P06681|CO2_HUMAN/sp|P06681-2|CO2_HUMAN/sp|P06681-3|CO2_HUMAN/tr|A0A0G2JL69|A0A0G2JL69_HUMAN/tr|H0Y3H6|H0Y3H6_HUMAN/tr|A0A0G2JIE7|A0A0G2JIE7_HUMAN/tr|B4DQI1|B4DQI1_HUMAN/	740,R,-/526,R,-/608,R,-/711,R,-/514,R,-/513,R,-/494,R,-/	1|	target	0	-1.59683	4
67383	KashinaA-20-L146-008-4hr-QEP.25589.25589.4.0.dta	25589	2235.2	4	0.0012755	LDK	KREEAPSLRPAPPPISGGGYR	ARP	2235.2	0.00367	11.759	0.0326473		3	sp|P02675|FIBB_HUMAN/	51,K,A/	1|	target	3	1.68942	4
67384	KashinaA-20-L146-008-4hr-QEP.41631.41631.4.0.dta	41631	1803.97	4	0.0012755	EGK	LQHLENELTHDIITK	FLE	1803.96	0.005668	7.43261	0.0326486		3	sp|P01009|A1AT_HUMAN/sp|P01009-2|A1AT_HUMAN/sp|P01009-3|A1AT_HUMAN/tr|A0A0G2JRN3|A0A0G2JRN3_HUMAN/tr|A0A024R6I7|A0A024R6I7_HUMAN/	283,K,F/283,K,F/283,K,F/283,K,F/283,K,F/	1|	target	0	0.923812	68
67385	KashinaA-20-L146-008-4hr-QEP.63767.63767.2.0.dta	63767	1354.63	2	0.0012755	NEK	DYELLCLDGTR	KPV	1354.63	0.000118	8.47865	0.0326518	6,Carbamidomethyl[C];	3	sp|P02787|TRFE_HUMAN/	576,K,K/	1|0|	target	0	-1.53259	36
67386	KashinaA-20-L146-008-4hr-QEP.26764.26764.3.1.dta	26764	1529.7	3	0.0012755	VNK	FPVEMTHNHNFR	LNE	1529.7	0.00091	7.70773	0.0326552	8,Deamidated[N];	3	sp|P05546|HEP2_HUMAN/	302,K,L/	1|0|	target	0	-2.18024	36
67387	KashinaA-20-L146-008-4hr-QEP.122154.122154.3.0.dta	122154	2852.45	3	0.0012755	KFR	VVSMDENFHPLNELIPLVYIQDPK	GNR	2852.45	-0.00046	11.2051	0.0326597	0,Acetyl[AnyN-term];	3	sp|P01023|A2MG_HUMAN/	147,R,G/	1|0|	target	0	1.80022	36
67388	KashinaA-20-L146-008-4hr-QEP.108659.108659.2.0.dta	108659	1276.71	2	0.0012755	PDK	VTIGLLFWDGR	GEG	1276.7	0.001664	9.24289	0.03266		3	sp|Q14624|ITIH4_HUMAN/sp|Q14624-2|ITIH4_HUMAN/sp|Q14624-3|ITIH4_HUMAN/tr|B7ZKJ8|B7ZKJ8_HUMAN/tr|H7C0L5|H7C0L5_HUMAN/	842,K,G/826,K,G/812,K,G/847,K,G/631,K,G/	1|	target	0	-3.2307	4
67389	KashinaA-20-L146-008-4hr-QEP.20218.20218.4.0.dta	20218	2259.99	4	0.0012755	KEK	TKEEYGHSEVVEYYCNPR	FLM	2260	-0.008612	9.87588	0.0326641	15,Carbamidomethyl[C];	3	sp|P08603|CFAH_HUMAN/	644,K,F/	1|0|	target	1	-2.19982	100
67390	KashinaA-20-L146-008-4hr-QEP.34115.34115.3.0.dta	34115	2011.92	3	0.0012755	MNK	CHAGHLNGVYYQGGTYSK	AST	2011.91	0.009083	10.6085	0.0326672	1,Carbamidomethyl[C];	3	sp|P02679|FIBG_HUMAN/sp|P02679-2|FIBG_HUMAN/tr|C9JEU5|C9JEU5_HUMAN/tr|C9JC84|C9JC84_HUMAN/	364,K,A/364,K,A/372,K,A/372,K,A/	1|0|	target	0	-3.55667	100
67391	KashinaA-20-L146-008-4hr-QEP.38978.38978.2.1.dta	38978	1128.62	2	0.0012755	VNR	NNLELSTPLK	IET	1128.63	-0.002894	8.97111	0.0326767		3	sp|P07225|PROS_HUMAN/tr|G5E9F8|G5E9F8_HUMAN/tr|A0A0S2Z4L3|A0A0S2Z4L3_HUMAN/tr|A0A3B3ISJ1|A0A3B3ISJ1_HUMAN/	581,R,I/566,R,I/613,R,I/567,R,I/	1|	target	0	-5.72345	4
67392	KashinaA-20-L146-008-4hr-QEP.18884.18884.2.0.dta	18884	1153.59	2	0.0012755	EQY	SVSATYELQR	EDR	1153.58	0.000919	9.79932	0.0326773		1	sp|P04114|APOB_HUMAN/	1014,Y,E/	1|	target	0	-1.21595	0
67393	KashinaA-20-L146-008-4hr-QEP.53008.53008.2.1.dta	53008	1287.65	2	0.0012755	STK	GPSVFPLAPCSR	STS	1287.65	0.001363	8.84879	0.0326802	10,Carbamidomethyl[C];	3	sp|P01861|IGHG4_HUMAN/sp|P01860|IGHG3_HUMAN/sp|P01859|IGHG2_HUMAN/tr|A0A286YEY4|A0A286YEY4_HUMAN/tr|A0A4W9A917|A0A4W9A917_HUMAN/tr|A0A286YFJ8|A0A286YFJ8_HUMAN/tr|A0A286YES1|A0A286YES1_HUMAN/	4,K,S/4,K,S/4,K,S/4,K,S/4,K,S/4,K,S/4,K,S/	1|0|	target	0	-1.28369	36
67394	KashinaA-20-L146-008-4hr-QEP.42439.42439.2.2.dta	42439	1252.62	2	0.0012755	KAK	VQPYLDDFQK	KWQ	1252.62	0.003429	7.7616	0.0326843		3	sp|P02647|APOA1_HUMAN/tr|F8W696|F8W696_HUMAN/	120,K,K/98,K,K/	1|	target	0	1.01491	0
67395	KashinaA-20-L146-008-4hr-QEP.28378.28378.2.0.dta	28378	1110.63	2	0.0012755	SRK	VLLDGVQNPR	AED	1110.63	0.003073	9.5025	0.0326856		3	sp|P01024|CO3_HUMAN/	305,K,A/	1|	target	0	4.86874	4
67396	KashinaA-20-L146-008-4hr-QEP.6290.6290.2.0.dta	6290	910.474	2	0.0012755	LLR	IADAHLDR	VEN	910.474	-0.000465	8.0258	0.0326875		3	sp|P04196|HRG_HUMAN/	52,R,V/	1|	target	0	-1.52924	0
67397	KashinaA-20-L146-008-4hr-QEP.127111.127111.3.0.dta	127111	1752.95	3	0.0012755	ISR	YVGGQEHFAHLLILR	DTK	1752.95	-0.001386	8.42655	0.0326897		3	sp|P02763|A1AG1_HUMAN/	108,R,D/	1|	target	0	-1.42844	4
67398	KashinaA-20-L146-008-4hr-QEP.61938.61938.3.1.dta	61938	1575.85	3	0.0012755	NYK	GYAWGLNELKPISK	GGH	1575.85	-0.000558	8.36924	0.0326954		3	sp|P33908|MA1A1_HUMAN/sp|P33908-2|MA1A1_HUMAN/	211,K,G/234,K,G/	1|	target	1	-0.341898	4
67399	KashinaA-20-L146-008-4hr-QEP.36362.36362.3.2.dta	36362	1587.68	3	0.0012755	IQK	LESDVSAQMEYCR	TPC	1587.68	-0.000519	7.93918	0.0326985	12,Carbamidomethyl[C];	3	sp|P02675|FIBB_HUMAN/	211,K,T/	1|0|	target	0	0.840552	36
67400	KashinaA-20-L146-008-4hr-QEP.59515.59515.2.0.dta	59515	1034.53	2	0.0012755	GLK	DNVFDGLVR	VTQ	1034.53	0.000689	7.59711	0.0327011		3	sp|P04114|APOB_HUMAN/	4168,K,V/	1|	target	0	-1.43628	0
67401	KashinaA-20-L146-008-4hr-QEP.60797.60797.3.0.dta	60797	2818.4	3	0.0012755	QLI	KAIQLTYNPDESSKPNMIDAATLK	SRK	2818.41	-0.003427	13.6964	0.032702	1,AccQTag[K];	1	sp|P02679|FIBG_HUMAN/sp|P02679-2|FIBG_HUMAN/tr|C9JEU5|C9JEU5_HUMAN/tr|C9JC84|C9JC84_HUMAN/	87,I,S/87,I,S/87,I,S/87,I,S/	1|0|	target	2	-3.15134	37
67402	KashinaA-20-L146-008-4hr-QEP.136789.136789.3.0.dta	136789	3672.83	3	0.0012755	QTK	GNFLAANDQELDCDILQLEYVGGISMLIVVPHK	MSG	3672.83	0.004108	10.8018	0.032703	7,Deamidated[N];13,Carbamidomethyl[C];	3	sp|P05546|HEP2_HUMAN/	329,K,M/	1|0|0|	target	0	-0.488731	36
67403	KashinaA-20-L146-008-4hr-QEP.36212.36212.2.1.dta	36212	1431.64	2	0.0012755	CRR	QSEDSTFYLGER	TYY	1431.64	-0.002674	7.07916	0.0327068		3	sp|P00450|CERU_HUMAN/tr|H7C5R1|H7C5R1_HUMAN/tr|E9PFZ2|E9PFZ2_HUMAN/	720,R,T/503,R,T/649,R,T/	1|	target	0	-2.39284	4
67404	KashinaA-20-L146-008-4hr-QEP.60077.60077.3.0.dta	60077	2150.01	3	0.0012755	DER	DHSHGPPLPQGPPPLLPMSCS	SCQ	2150.02	-0.00082	13.9863	0.032715	16,Xle->Val[L];	2	sp|P04196|HRG_HUMAN/	304,R,S/	1|0|	target	0	-2.32332	36
67405	KashinaA-20-L146-008-4hr-QEP.23069.23069.2.0.dta	23069	1318.57	2	0.0012755	SLR	AEDTAVYYCAR	___	1318.57	-0.000702	7.92532	0.0327172	9,Carbamidomethyl[C];	3	sp|P01762|HV311_HUMAN/sp|P01767|HV353_HUMAN/sp|A0A0B4J1X5|HV374_HUMAN/sp|A0A0C4DH42|HV366_HUMAN/sp|A0A0B4J1V1|HV321_HUMAN/sp|P01772|HV333_HUMAN/sp|P01763|HV348_HUMAN/sp|P01780|HV307_HUMAN/sp|A0A0J9YVY3|HV741_HUMAN/sp|P0DP02|HVC33_HUMAN/	106,R,-/105,R,-/106,R,-/105,R,-/106,R,-/106,R,-/106,R,-/106,R,-/106,K,-/106,R,-/	1|0|	target	0	-5.51967	36
67406	KashinaA-20-L146-008-4hr-QEP.23254.23254.2.2.dta	23254	1614.78	2	0.0012755	GVK	YSAELHVAHWNSAK	YSS	1614.78	-0.005967	9.92737	0.0327191	4,Glu->Met[E];	3	sp|P00915|CAH1_HUMAN/tr|E5RHP7|E5RHP7_HUMAN/tr|E5RFE7|E5RFE7_HUMAN/tr|E5RIF9|E5RIF9_HUMAN/tr|E5RG43|E5RG43_HUMAN/tr|H0YBE2|H0YBE2_HUMAN/tr|E5RH81|E5RH81_HUMAN/	114,K,Y/114,K,Y/48,K,Y/114,K,Y/114,K,Y/51,K,Y/114,K,Y/	1|0|	target	0	-2.04218	100
67407	KashinaA-20-L146-008-4hr-QEP.97776.97776.2.0.dta	97776	1290.73	2	0.0012755	TAK	DIAPTLTLYVGK	KQL	1290.73	-0.001034	8.7638	0.0327216		3	sp|P00738|HPT_HUMAN/sp|P00738-2|HPT_HUMAN/sp|P00739|HPTR_HUMAN/sp|P00739-2|HPTR_HUMAN/tr|A0A087WU08|A0A087WU08_HUMAN/tr|J3QLC9|J3QLC9_HUMAN/tr|A0A0C4DGL8|A0A0C4DGL8_HUMAN/tr|A0A0A0MRD9|A0A0A0MRD9_HUMAN/tr|J3QR68|J3QR68_HUMAN/tr|H0Y300|H0Y300_HUMAN/tr|H3BS21|H3BS21_HUMAN/	215,K,K/156,K,K/157,K,K/194,K,K/90,K,K/174,K,K/156,K,K/90,K,K/213,K,K/251,K,K/116,K,K/	1|	target	0	2.26323	4
67408	KashinaA-20-L146-008-4hr-QEP.23906.23906.3.0.dta	23906	1323.65	3	0.0012755	VVK	KDSGFQMNQLR	GKK	1323.65	-0.000134	10.5042	0.0327219		3	sp|P02787|TRFE_HUMAN/	121,K,G/	1|	target	1	-0.19572	4
67409	KashinaA-20-L146-008-4hr-QEP.37430.37430.2.0.dta	37430	1075.55	2	0.0012755	QIR	LQAEAFQAR	LKS	1075.55	0.001612	8.90884	0.0327219	0,Acetyl[AnyN-term];	3	sp|P02649|APOE_HUMAN/	269,R,L/	1|0|	target	0	-0.003179	32
67410	KashinaA-20-L146-008-4hr-QEP.85285.85285.2.0.dta	85285	1283.57	2	0.0012755	QKK	WQEEMELYR	QKV	1283.57	0.000667	7.36356	0.0327242		3	sp|P02647|APOA1_HUMAN/tr|F8W696|F8W696_HUMAN/	131,K,Q/109,K,Q/	1|	target	0	1.62447	0
67411	KashinaA-20-L146-008-4hr-QEP.134934.134934.3.1.dta	134934	2444.21	3	0.0012755	LEF	ALLFLVFDENESWYLDDNIK	TYS	2444.2	0.007982	11.0514	0.0327245		1	sp|P00450|CERU_HUMAN/tr|H7C5N5|H7C5N5_HUMAN/tr|H7C5R1|H7C5R1_HUMAN/tr|E9PFZ2|E9PFZ2_HUMAN/	916,F,T/51,F,T/699,F,T/845,F,T/	1|	target	0	0.911492	68
67412	KashinaA-20-L146-008-4hr-QEP.22335.22335.3.1.dta	22335	2177.98	3	0.0012755	QWK	VDNALQSGNSQESVTEQDSK	DST	2177.98	-0.001533	12.2624	0.0327267	0,Acetyl[AnyN-term];	3	sp|P01834|IGKC_HUMAN/tr|A0A5H1ZRQ3|A0A5H1ZRQ3_HUMAN/	42,K,D/42,K,D/	1|0|	target	0	-1.45775	36
67413	KashinaA-20-L146-008-4hr-QEP.110880.110880.3.0.dta	110880	3036.51	3	0.0012755	EYW	LGNDKISQLTRMGPTELLIEMEDWK	GDK	3036.52	-0.00308	10.8196	0.0327299	5,Pyridylacetyl[K];	1	sp|P02675|FIBB_HUMAN/tr|D6REL8|D6REL8_HUMAN/	323,W,G/104,W,G/	1|0|	target	2	-1.49485	36
67414	KashinaA-20-L146-008-4hr-QEP.91719.91719.3.1.dta	91719	2933.49	3	0.0012755	ALR	AVDQSVLLMKPDAELSASSVYNLLPEK	DLT	2933.52	-0.025396	14.1039	0.0327302	9,Oxidation[M];	3	sp|P01023|A2MG_HUMAN/	598,R,D/	1|0|	target	1	-1.95736	100
67415	KashinaA-20-L146-008-4hr-QEP.74857.74857.3.0.dta	74857	1544.7	3	0.0012755	MAK	HGTDDGVVWMNWK	GSW	1544.7	0.00061	9.56648	0.0327305		3	sp|P02675|FIBB_HUMAN/tr|D6REL8|D6REL8_HUMAN/	458,K,G/239,K,G/	1|	target	0	-1.37266	4
67416	KashinaA-20-L146-008-4hr-QEP.132155.132155.2.0.dta	132155	1202.6	2	0.0012755	TGK	WFYIASAFR	NEE	1202.6	0.00069	8.57126	0.032734	0,Acetyl[AnyN-term];	3	sp|P19652|A1AG2_HUMAN/sp|P02763|A1AG1_HUMAN/	42,K,N/42,K,N/	1|0|	target	0	-2.91584	32
67417	KashinaA-20-L146-008-4hr-QEP.135254.135254.3.1.dta	135254	2444.21	3	0.0012755	LEF	ALLFLVFDENESWYLDDNIK	TYS	2444.2	0.012089	11.3974	0.0327365		1	sp|P00450|CERU_HUMAN/tr|H7C5N5|H7C5N5_HUMAN/tr|H7C5R1|H7C5R1_HUMAN/tr|E9PFZ2|E9PFZ2_HUMAN/	916,F,T/51,F,T/699,F,T/845,F,T/	1|	target	0	0.584791	68
67418	KashinaA-20-L146-008-4hr-QEP.115540.115540.3.1.dta	115540	1627.94	3	0.0012755	SAR	PVAFSVVPTAAAAVSLK	VVA	1627.94	-0.000165	9.27534	0.0327378		3	sp|P0C0L4|CO4A_HUMAN/sp|P0C0L4-2|CO4A_HUMAN/tr|A0A0G2JL54|A0A0G2JL54_HUMAN/tr|A0A140TA29|A0A140TA29_HUMAN/tr|A0A140TA49|A0A140TA49_HUMAN/tr|A0A140TA32|A0A140TA32_HUMAN/tr|A0A140TA44|A0A140TA44_HUMAN/tr|A0A0G2JPR0|A0A0G2JPR0_HUMAN/	895,R,V/895,R,V/895,R,V/895,R,V/895,R,V/895,R,V/895,R,V/895,R,V/	1|	target	0	-1.63693	4
67419	KashinaA-20-L146-008-4hr-QEP.51327.51327.2.0.dta	51327	2121.93	2	0.0012755	__M	ASPDWGYDDKNGPEQWSK	LYP	2121.91	0.019258	13.1806	0.0327387	0,Acetyl[AnyN-term];	3	sp|P00915|CAH1_HUMAN/tr|E5RHP7|E5RHP7_HUMAN/tr|E5RGU8|E5RGU8_HUMAN/tr|E5RIF9|E5RIF9_HUMAN/tr|E5RG43|E5RG43_HUMAN/tr|E5RHS7|E5RHS7_HUMAN/tr|E5RH81|E5RH81_HUMAN/tr|E5RFL2|E5RFL2_HUMAN/tr|E5RII2|E5RII2_HUMAN/	1,M,L/1,M,L/1,M,L/1,M,L/1,M,L/1,M,L/1,M,L/1,M,L/1,M,L/	1|0|	target	1	-1.37103	100
67420	KashinaA-20-L146-008-4hr-QEP.63112.63112.2.2.dta	63112	1569.68	2	0.0012755	VKS	QGVNDNEEGFFSAR	GHR	1569.69	-0.013439	9.93533	0.0327479		1	sp|P02675|FIBB_HUMAN/	30,S,G/	1|	target	0	0.063113	68
67421	KashinaA-20-L146-008-4hr-QEP.39711.39711.3.0.dta	39711	1361.7	3	0.0012755	NSK	NTLYLQMNSLR	AED	1361.7	-0.00016	9.35403	0.0327549	6,Gln->His[Q];	3	sp|P01767|HV353_HUMAN/sp|P01768|HV330_HUMAN/sp|A0A0B4J1X5|HV374_HUMAN/sp|P01764|HV323_HUMAN/sp|A0A0C4DH42|HV366_HUMAN/sp|P01772|HV333_HUMAN/sp|P0DP02|HVC33_HUMAN/sp|P0DP03|HVC05_HUMAN/tr|A0A0J9YY99|A0A0J9YY99_HUMAN/tr|A0A075B7E8|A0A075B7E8_HUMAN/tr|A0A075B7B8|A0A075B7B8_HUMAN/	94,K,A/95,K,A/95,K,A/95,K,A/94,K,A/95,K,A/95,K,A/95,K,A/95,K,A/95,K,A/95,K,V/	1|0|	target	0	-0.555119	32
67422	KashinaA-20-L146-008-4hr-QEP.27567.27567.2.0.dta	27567	1028.51	2	0.0012755	KLK	NSLFEYQK	NNK	1028.5	0.004526	8.72921	0.0327568		3	sp|P02671|FIBA_HUMAN/sp|P02671-2|FIBA_HUMAN/tr|A0A087WUA0|A0A087WUA0_HUMAN/	89,K,N/89,K,N/89,K,N/	1|	target	0	1.95046	64
67423	KashinaA-20-L146-008-4hr-QEP.14460.14460.2.0.dta	14460	841.515	2	0.0012755	GTK	VTVLGQPK	ANP	841.514	0.001059	7.26385	0.0327571		3	sp|B9A064|IGLL5_HUMAN/tr|A0A0B4J231|A0A0B4J231_HUMAN/	104,K,A/105,K,A/	1|	target	0	-1.36634	0
67424	KashinaA-20-L146-008-4hr-QEP.58061.58061.2.0.dta	58061	1220.61	2	0.0012755	RWK	NFPSPVDAAFR	QGH	1220.61	-0.0004	7.91344	0.0327574		3	sp|P02790|HEMO_HUMAN/tr|Q9BS19|Q9BS19_HUMAN/	91,K,Q/91,K,Q/	1|	target	0	-1.12611	4
67425	KashinaA-20-L146-008-4hr-QEP.69277.69277.3.0.dta	69277	2894.56	3	0.0012755	LIP	LVYIQDPKGNRIAQWQSFQLEGGLK	QFS	2894.56	0.000999	9.62758	0.0327593	8,HeavyK6[K];	1	sp|P01023|A2MG_HUMAN/	163,P,Q/	1|0|	target	2	1.1956	36
67426	KashinaA-20-L146-008-4hr-QEP.89900.89900.2.0.dta	89900	1848.88	2	0.0012755	GLK	QFSFPLSSEPFQGSYK	VVV	1848.88	-0.004673	10.0634	0.032765		3	sp|P01023|A2MG_HUMAN/	188,K,V/	1|	target	0	0.200706	4
67427	KashinaA-20-L146-008-4hr-QEP.128020.128020.3.0.dta	128020	3906.82	3	0.0012755	HLA	QVPSHTVVARSMGGKEDLIWELLNQAQEHFGK	DKS	3906.82	0.000117	9.32156	0.0327688	0,Unknown_302[AnyN-term];	1	sp|P02787|TRFE_HUMAN/	263,A,D/	1|0|	target	2	-1.13396	37
67428	KashinaA-20-L146-008-4hr-QEP.58290.58290.3.0.dta	58290	2365.02	3	0.0012755	RDL	CGCYSVSSVLPGCAEPWNHGK	TFT	2365.02	0.000746	11.8506	0.0327764	1,Carbamidomethyl[C];3,Carbamidomethyl[C];13,Carbamidomethyl[C];	1	sp|P01876|IGHA1_HUMAN/tr|A0A286YEY1|A0A286YEY1_HUMAN/	179,L,T/179,L,T/	1|0|0|0|	target	0	4.19462	36
67429	KashinaA-20-L146-008-4hr-QEP.19371.19371.2.0.dta	19371	1161.6	2	0.0012755	KVK	LIANTLCNSR	QLY	1161.6	-0.002457	8.14164	0.0327856	7,Carbamidomethyl[C];	3	sp|Q14520|HABP2_HUMAN/sp|Q14520-2|HABP2_HUMAN/	470,K,Q/444,K,Q/	1|0|	target	0	2.51134	32
67430	KashinaA-20-L146-008-4hr-QEP.42839.42839.3.0.dta	42839	1291.73	3	0.0012755	GGR	EHVAHLLFLR	DTK	1291.73	0.003718	8.94102	0.0327866	5,Carbamidomethyl[H];	3	sp|P19652|A1AG2_HUMAN/	113,R,D/	1|0|	target	0	0.620621	32
67431	KashinaA-20-L146-008-4hr-QEP.26636.26636.2.0.dta	26636	1143.64	2	0.0012755	DED	IIAEENIVSR	SEF	1143.64	0.000579	8.76885	0.0327885		1	sp|P01024|CO3_HUMAN/	754,D,S/	1|	target	0	-0.91661	0
67432	KashinaA-20-L146-008-4hr-QEP.99470.99470.4.1.dta	99470	2099.02	4	0.0012755	NNR	LLLQQVSLPELPGEYSMK	VTG	2099.02	0.001227	11.3431	0.0327923	10,Cation_Fe[II][E];	3	sp|P01023|A2MG_HUMAN/	1297,R,V/	1|0|	target	0	2.8557	36
67433	KashinaA-20-L146-008-4hr-QEP.79022.79022.2.0.dta	79022	1296.73	2	0.0012755	QLK	HLSLLTTLSNR	VCS	1296.73	-0.000812	8.81193	0.0327926	0,Acetyl[AnyN-term];	3	sp|P02774|VTDB_HUMAN/sp|P02774-2|VTDB_HUMAN/sp|P02774-3|VTDB_HUMAN/tr|D6RF35|D6RF35_HUMAN/tr|D6RBJ7|D6RBJ7_HUMAN/	207,K,V/85,K,V/226,K,V/207,K,V/207,K,V/	1|0|	target	0	-0.066046	36
67434	KashinaA-20-L146-008-4hr-QEP.11707.11707.2.0.dta	11707	1065.56	2	0.0012755	QKR	LDGSVDFKK	NWI	1065.56	0.000458	10.4512	0.0327936	8,Carbamidomethyl[K](Gly[K]);	3	sp|P02679|FIBG_HUMAN/sp|P02679-2|FIBG_HUMAN/tr|C9JEU5|C9JEU5_HUMAN/tr|C9JC84|C9JC84_HUMAN/	223,R,N/223,R,N/231,R,N/231,R,N/	1|0|	target	1	-2.15975	32
67435	KashinaA-20-L146-008-4hr-QEP.74418.74418.3.1.dta	74418	2217.01	3	0.0012755	IAK	IMNGEADAMSLDGGFVYIAGK	CGL	2217.02	-0.005738	6.43358	0.0328002	0,Acetyl[AnyN-term];2,Oxidation[M];	3	sp|P02787|TRFE_HUMAN/	399,K,C/	1|0|0|	target	0	1.93847	37
67436	KashinaA-20-L146-008-4hr-QEP.124589.124589.3.0.dta	124589	2611.4	3	0.0012755	EER	LPEGSVSLIILLTDGDPTVGETNPR	SIQ	2611.41	-0.013642	9.30188	0.0328012	0,Methyl_2H(3)13C(1)[AnyN-term];	3	sp|Q14624|ITIH4_HUMAN/sp|Q14624-2|ITIH4_HUMAN/sp|Q14624-3|ITIH4_HUMAN/sp|Q14624-4|ITIH4_HUMAN/tr|B7ZKJ8|B7ZKJ8_HUMAN/tr|H7C0L5|H7C0L5_HUMAN/	371,R,S/371,R,S/371,R,S/371,R,S/371,R,S/229,R,S/	1|0|	target	0	1.84323	101
67437	KashinaA-20-L146-008-4hr-QEP.23888.23888.2.1.dta	23888	1993.87	2	0.0012755	RPR	FSPATHPSEGLEENYCR	NPD	1993.87	-0.000543	9.70895	0.0328059	16,Carbamidomethyl[C];	3	sp|P00747|PLMN_HUMAN/	136,R,N/	1|0|	target	0	-3.7784	36
67438	KashinaA-20-L146-008-4hr-QEP.36663.36663.2.0.dta	36663	1053.52	2	0.0012755	SPK	VDFTLSSER	DFA	1053.52	-0.002682	8.05543	0.0328148		3	sp|P0C0L5|CO4B_HUMAN/sp|P0C0L4|CO4A_HUMAN/sp|P0C0L4-2|CO4A_HUMAN/tr|A0A0G2JL54|A0A0G2JL54_HUMAN/tr|A0A140TA29|A0A140TA29_HUMAN/tr|A0A140TA49|A0A140TA49_HUMAN/tr|A0A140TA32|A0A140TA32_HUMAN/tr|A0A140TA44|A0A140TA44_HUMAN/tr|A0A0G2JPR0|A0A0G2JPR0_HUMAN/tr|F5GXS0|F5GXS0_HUMAN/	71,K,D/71,K,D/71,K,D/71,K,D/71,K,D/71,K,D/71,K,D/71,K,D/71,K,D/71,K,D/	1|	target	0	-0.654042	0
67439	KashinaA-20-L146-008-4hr-QEP.39412.39412.4.0.dta	39412	2314.13	4	0.0012755	DVK	KLYHSEAFTVNFGDTEEAKK	QIN	2314.13	-0.006995	11.6688	0.0328154		3	sp|P01009|A1AT_HUMAN/sp|P01009-2|A1AT_HUMAN/sp|P01009-3|A1AT_HUMAN/tr|A0A0G2JRN3|A0A0G2JRN3_HUMAN/tr|G3V2B9|G3V2B9_HUMAN/tr|A0A024R6I7|A0A024R6I7_HUMAN/	159,K,Q/159,K,Q/159,K,Q/159,K,Q/73,K,Q/159,K,Q/	1|	target	2	2.1024	68
67440	KashinaA-20-L146-008-4hr-QEP.102003.102003.3.1.dta	102003	1875.93	3	0.0012755	KHK	VYACEVTHQGLSSPVTK	SFN	1875.93	0.004843	12.4046	0.0328161	4,Carbamidomethyl[C];	3	sp|P01834|IGKC_HUMAN/tr|A0A5H1ZRQ3|A0A5H1ZRQ3_HUMAN/	83,K,S/83,K,S/	1|0|	target	0	0.957787	36
67441	KashinaA-20-L146-008-4hr-QEP.42896.42896.2.0.dta	42896	921.503	2	0.0012755	TWY	AAGILSFDK	SCA	921.504	-0.001461	10.1929	0.0328275		1	sp|P00739|HPTR_HUMAN/sp|P00739-2|HPTR_HUMAN/tr|A0A0A0MRD9|A0A0A0MRD9_HUMAN/	312,Y,S/349,Y,S/245,Y,S/	1|	target	0	0.922903	0
67442	KashinaA-20-L146-008-4hr-QEP.35008.35008.3.0.dta	35008	1573.72	3	0.0012755	FQK	KWQEEMELYR	QKV	1573.72	-0.001751	13.1193	0.0328313	1,Hex[K];	3	sp|P02647|APOA1_HUMAN/tr|F8W696|F8W696_HUMAN/	130,K,Q/108,K,Q/	1|0|	target	1	-1.96511	36
67443	KashinaA-20-L146-008-4hr-QEP.21776.21776.3.0.dta	21776	1211.65	3	0.0012755	LIK	KGYTQQLAFR	QPS	1211.65	0.000281	9.98182	0.0328443		3	sp|P01024|CO3_HUMAN/	1050,K,Q/	1|	target	1	-1.68076	4
67444	KashinaA-20-L146-008-4hr-QEP.138400.138400.2.1.dta	138400	1871.95	2	0.0012755	PAK	LLLQMDSSATAYGSTVSK	RVA	1871.94	0.010444	7.77443	0.0328447		3	sp|P04114|APOB_HUMAN/	1145,K,R/	1|	target	0	1.1772	68
67445	KashinaA-20-L146-008-4hr-QEP.49551.49551.2.2.dta	49551	1318.65	2	0.0012755	KSK	EFQLFSSPHGK	DLL	1318.64	0.003873	7.3144	0.0328456	0,Acetyl[AnyN-term];	3	sp|P02787|TRFE_HUMAN/	299,K,D/	1|0|	target	0	2.86595	33
67446	KashinaA-20-L146-008-4hr-QEP.133694.133694.3.1.dta	133694	4989.1	3	0.0012755	EKA	VANFFSGSCAPCADGTDFPQLCQLCPGCGCSTLNQYFGYSGAFK	CLK	4989.1	0.00456	10.7846	0.0328497	9,Bodipy[C];	1	sp|P02787|TRFE_HUMAN/tr|C9JVG0|C9JVG0_HUMAN/	168,A,C/41,A,C/	1|0|	target	0	-3.03889	36
67447	KashinaA-20-L146-008-4hr-QEP.90118.90118.3.0.dta	90118	2045.09	3	0.0012755	YAK	VFDEFKPLVEEPQNLIK	QNC	2045.1	-0.002557	11.6617	0.0328567		3	sp|P02768|ALBU_HUMAN/sp|P02768-2|ALBU_HUMAN/sp|P02768-3|ALBU_HUMAN/tr|D6RHD5|D6RHD5_HUMAN/tr|A0A087WWT3|A0A087WWT3_HUMAN/tr|H0YA55|H0YA55_HUMAN/tr|B7WNR0|B7WNR0_HUMAN/tr|A0A0C4DGB6|A0A0C4DGB6_HUMAN/tr|C9JKR2|C9JKR2_HUMAN/	396,K,Q/204,K,Q/183,K,Q/246,K,Q/183,K,Q/241,K,Q/281,K,Q/396,K,Q/204,K,Q/	1|	target	1	2.21134	4
67448	KashinaA-20-L146-008-4hr-QEP.36565.36565.2.2.dta	36565	1213.63	2	0.0012755	LVR	WLQGSQELPR	EKY	1213.63	-0.002059	6.9815	0.032858		3	sp|P01876|IGHA1_HUMAN/sp|P01877|IGHA2_HUMAN/tr|A0A286YEY1|A0A286YEY1_HUMAN/tr|A0A0G2JMB2|A0A0G2JMB2_HUMAN/tr|A0A286YEY5|A0A286YEY5_HUMAN/	263,R,E/250,R,E/263,R,E/250,R,E/250,R,E/	1|	target	0	-0.743117	0
67449	KashinaA-20-L146-008-4hr-QEP.16858.16858.2.1.dta	16858	1054.55	2	0.0012755	APR	TLIYDTSNK	HSW	1054.54	0.00636	9.26655	0.0328583		3	sp|A0A075B6I9|LV746_HUMAN/	66,R,H/	1|	target	0	1.30091	64
67450	KashinaA-20-L146-008-4hr-QEP.85480.85480.4.2.dta	85480	3077.36	4	0.0012755	ENR	TMTIHNGMFFSTYDRDNDGWLTSDPR	KQC	3077.35	0.003583	11.3977	0.0328647		3	sp|P02675|FIBB_HUMAN/tr|D6REL8|D6REL8_HUMAN/	395,R,K/176,R,K/	1|	target	1	0.508363	4
67451	KashinaA-20-L146-008-4hr-QEP.45793.45793.2.0.dta	45793	897.54	2	0.0012755	EKR	QGALELIK	KGY	897.54	-0.000762	10.4515	0.0328675	0,Delta_H(2)C(2)[AnyN-term];	3	sp|P01024|CO3_HUMAN/	1042,R,K/	1|0|	target	0	-4.76011	32
67452	KashinaA-20-L146-008-4hr-QEP.29829.29829.2.0.dta	29829	944.54	2	0.0012755	SYR	LTLDIQNK	KIT	944.541	-0.001179	7.85273	0.0328685		3	sp|P04114|APOB_HUMAN/	1091,R,K/	1|	target	0	0.255912	0
67453	KashinaA-20-L146-008-4hr-QEP.102459.102459.3.2.dta	102459	2310.09	3	0.0012755	SAF	AVHDLEEDTWYATGILSFDK	SCA	2310.09	-0.004444	9.70034	0.032871		1	sp|P00738|HPT_HUMAN/sp|P00738-2|HPT_HUMAN/tr|A0A087WU08|A0A087WU08_HUMAN/tr|J3QLC9|J3QLC9_HUMAN/tr|A0A0C4DGL8|A0A0C4DGL8_HUMAN/tr|J3QR68|J3QR68_HUMAN/tr|H0Y300|H0Y300_HUMAN/	359,F,S/300,F,S/234,F,S/318,F,S/300,F,S/357,F,S/395,F,S/	1|	target	0	1.86357	4
67454	KashinaA-20-L146-008-4hr-QEP.50829.50829.3.0.dta	50829	2230.06	3	0.0012755	TPK	SPVGVQPILNEHTFCAGMSK	YQE	2230.06	-0.005925	14.3029	0.032871	0,Acetyl[AnyN-term];15,Carbamidomethyl[C];18,Oxidation[M];	3	sp|P00738|HPT_HUMAN/sp|P00738-2|HPT_HUMAN/tr|A0A087WU08|A0A087WU08_HUMAN/tr|J3QLC9|J3QLC9_HUMAN/tr|A0A0C4DGL8|A0A0C4DGL8_HUMAN/tr|J3QR68|J3QR68_HUMAN/tr|H0Y300|H0Y300_HUMAN/	325,K,Y/266,K,Y/200,K,Y/284,K,Y/266,K,Y/323,K,Y/361,K,Y/	1|0|0|0|	target	0	-4.47118	36
67455	KashinaA-20-L146-008-4hr-QEP.95925.95925.4.1.dta	95925	1685.98	4	0.0012755	NFR	LLGNVLVCVLAHHFGK	EFT	1685.98	-0.000683	10.2401	0.0328726	8,Cys->Dha[C];	3	sp|P68871|HBB_HUMAN/	105,R,E/	1|0|	target	0	-4.06991	36
67456	KashinaA-20-L146-008-4hr-QEP.21346.21346.2.2.dta	21346	1034.52	2	0.0012755	AKK	QINDYVEK	GTQ	1034.52	7.5e-05	10.763	0.0328761	0,Delta_H(2)C(2)[AnyN-term];	3	sp|P01009|A1AT_HUMAN/sp|P01009-2|A1AT_HUMAN/sp|P01009-3|A1AT_HUMAN/tr|A0A0G2JRN3|A0A0G2JRN3_HUMAN/tr|G3V2B9|G3V2B9_HUMAN/tr|A0A024R6I7|A0A024R6I7_HUMAN/	179,K,G/179,K,G/179,K,G/179,K,G/93,K,G/179,K,G/	1|0|	target	0	0.362079	32
67457	KashinaA-20-L146-008-4hr-QEP.82566.82566.3.0.dta	82566	3192.49	3	0.0012755	VNE	YSSELEKHQLYIDETVNSNIPTNLR	VLR	3192.49	0.006124	11.2502	0.0328796	7,PyridoxalPhosphate[K];	1	sp|P02675|FIBB_HUMAN/	171,E,V/	1|0|	target	1	2.90625	36
67458	KashinaA-20-L146-008-4hr-QEP.10390.10390.3.1.dta	10390	1303.62	3	0.0012755	QYR	LIVHNGYCDGR	SER	1303.62	-0.002318	8.32378	0.0328803	8,Carbamidomethyl[C];	3	sp|P02753|RET4_HUMAN/tr|Q5VY30|Q5VY30_HUMAN/	184,R,S/182,R,S/	1|0|	target	0	-4.28429	36
67459	KashinaA-20-L146-008-4hr-QEP.34998.34998.2.0.dta	34998	1573.72	2	0.0012755	FQK	KWQEEMELYR	QKV	1573.72	-0.000287	10.7227	0.0328831	1,Hex[K];	3	sp|P02647|APOA1_HUMAN/tr|F8W696|F8W696_HUMAN/	130,K,Q/108,K,Q/	1|0|	target	1	-2.42343	32
67460	KashinaA-20-L146-008-4hr-QEP.104181.104181.3.0.dta	104181	1855.85	3	0.0012755	LLR	SEETKENEGFTVTAEGK	GQG	1855.86	-0.001954	9.32696	0.0328885		3	sp|P01024|CO3_HUMAN/tr|M0QYC8|M0QYC8_HUMAN/	1320,R,G/14,R,G/	1|	target	1	0.369451	4
67461	KashinaA-20-L146-008-4hr-QEP.51128.51128.2.0.dta	51128	1159.54	2	0.0012755	ALR	VELEDWNGR	TST	1159.54	-0.000583	8.80824	0.0328904	0,Acetyl[AnyN-term];	3	sp|P02679|FIBG_HUMAN/sp|P02679-2|FIBG_HUMAN/tr|C9JEU5|C9JEU5_HUMAN/tr|C9JC84|C9JC84_HUMAN/	273,R,T/273,R,T/281,R,T/281,R,T/	1|0|	target	0	0.371416	32
67462	KashinaA-20-L146-008-4hr-QEP.98571.98571.2.1.dta	98571	1309.72	2	0.0012755	LSR	GSSTWLTAFVLK	VLS	1309.72	0.004697	7.10543	0.0328904		3	sp|P0C0L5|CO4B_HUMAN/tr|A0A0G2JL54|A0A0G2JL54_HUMAN/tr|A0A140TA29|A0A140TA29_HUMAN/tr|A0A3B3ISA6|A0A3B3ISA6_HUMAN/tr|F5GXS0|F5GXS0_HUMAN/	1072,R,V/1072,R,V/1072,R,V/641,R,V/1072,R,V/	1|	target	0	-2.90732	68
67463	KashinaA-20-L146-008-4hr-QEP.127826.127826.3.0.dta	127826	3028.48	3	0.0012755	VDR	AISGGSIQIENGYFVHYFAPEGLTTMPK	NVV	3028.48	0.008486	11.411	0.0329022	11,Deamidated[N];	3	sp|Q14624|ITIH4_HUMAN/sp|Q14624-2|ITIH4_HUMAN/sp|Q14624-3|ITIH4_HUMAN/sp|Q14624-4|ITIH4_HUMAN/tr|B7ZKJ8|B7ZKJ8_HUMAN/tr|H7C0L5|H7C0L5_HUMAN/	245,R,N/245,R,N/245,R,N/245,R,N/245,R,N/103,R,N/	1|0|	target	0	-0.070457	36
67464	KashinaA-20-L146-008-4hr-QEP.18166.18166.2.0.dta	18166	1162.59	2	0.0012755	KVK	LIANTLCNSR	QLY	1162.59	0.003289	9.18399	0.032906	4,Deamidated[N];7,Carbamidomethyl[C];	3	sp|Q14520|HABP2_HUMAN/sp|Q14520-2|HABP2_HUMAN/	470,K,Q/444,K,Q/	1|0|0|	target	0	-1.86031	32
67465	KashinaA-20-L146-008-4hr-QEP.36742.36742.2.1.dta	36742	1202.63	2	0.0012755	EGK	NVIGLQMGTNR	GAS	1202.63	-0.001177	9.07132	0.0329153		3	sp|P37802|TAGL2_HUMAN/sp|P37802-2|TAGL2_HUMAN/tr|X6RJP6|X6RJP6_HUMAN/	171,K,G/192,K,G/171,K,G/	1|	target	0	-4.47016	4
67466	KashinaA-20-L146-008-4hr-QEP.23067.23067.2.2.dta	23067	1030.58	2	0.0012755	LLK	LSSPAVITDK	VIP	1030.58	0.001932	8.78216	0.0329168		3	sp|P00747|PLMN_HUMAN/	670,K,V/	1|	target	0	4.14255	4
67467	KashinaA-20-L146-008-4hr-QEP.64185.64185.3.1.dta	64185	2173.06	3	0.0012755	TPK	SPVGVQPILNEHTFCAGMSK	YQE	2173.04	0.01536	8.68196	0.0329168	10,Deamidated[N];15,Carbamidomethyl[C];	3	sp|P00738|HPT_HUMAN/sp|P00738-2|HPT_HUMAN/tr|A0A087WU08|A0A087WU08_HUMAN/tr|J3QLC9|J3QLC9_HUMAN/tr|A0A0C4DGL8|A0A0C4DGL8_HUMAN/tr|J3QR68|J3QR68_HUMAN/tr|H0Y300|H0Y300_HUMAN/	325,K,Y/266,K,Y/200,K,Y/284,K,Y/266,K,Y/323,K,Y/361,K,Y/	1|0|0|	target	0	0.329189	100
67468	KashinaA-20-L146-008-4hr-QEP.65031.65031.3.2.dta	65031	1545.81	3	0.0012755	FNR	LTIGEGQQHHLGGAK	QVR	1545.81	-7.5e-05	9.85421	0.0329277		3	sp|P02679|FIBG_HUMAN/sp|P02679-2|FIBG_HUMAN/tr|C9JEU5|C9JEU5_HUMAN/tr|C9JC84|C9JC84_HUMAN/	417,R,Q/417,R,Q/425,R,Q/425,R,Q/	1|	target	0	-3.37281	4
67469	KashinaA-20-L146-008-4hr-QEP.127507.127507.2.0.dta	127507	2259.14	2	0.0012755	DEK	GTEAAGAMFLEAIPMSIPPEVK	FNK	2259.14	0.004193	11.7288	0.0329344		3	sp|P01009|A1AT_HUMAN/tr|A0A024R6I7|A0A024R6I7_HUMAN/	367,K,F/367,K,F/	1|	target	0	0.820327	4
67470	KashinaA-20-L146-008-4hr-QEP.72110.72110.3.3.dta	72110	1736.92	3	0.0012755	YSR	KFPSGTFEQVSQLVK	EVV	1736.92	-0.000356	10.9071	0.0329391	0,Acetyl[AnyN-term];	3	sp|P02774|VTDB_HUMAN/sp|P02774-3|VTDB_HUMAN/tr|D6RF35|D6RF35_HUMAN/tr|D6RF20|D6RF20_HUMAN/tr|D6RBJ7|D6RBJ7_HUMAN/	50,R,E/69,R,E/50,R,E/50,R,E/50,R,E/	1|0|	target	1	-2.3162	36
67471	KashinaA-20-L146-008-4hr-QEP.87801.87801.3.2.dta	87801	1911.93	3	0.0012755	LAN	TKDSPVLIDFFEDTER	YRK	1911.93	-0.000182	10.2186	0.0329458		1	sp|P04196|HRG_HUMAN/	137,N,Y/	1|	target	1	-0.842363	4
67472	KashinaA-20-L146-008-4hr-QEP.91330.91330.3.1.dta	91330	3423.55	3	0.0012755	LIM	GLDGATYDLEGHPQYLLDSNSWIEEMPSER	LCR	3423.53	0.017957	8.39914	0.0329481	20,Deamidated[N];	1	sp|P0C0L5|CO4B_HUMAN/sp|P0C0L4|CO4A_HUMAN/sp|P0C0L4-2|CO4A_HUMAN/tr|A0A0G2JL54|A0A0G2JL54_HUMAN/tr|A0A140TA29|A0A140TA29_HUMAN/tr|A0A140TA49|A0A140TA49_HUMAN/tr|A0A140TA32|A0A140TA32_HUMAN/tr|A0A140TA44|A0A140TA44_HUMAN/tr|A0A0G2JPR0|A0A0G2JPR0_HUMAN/tr|A0A3B3ISA6|A0A3B3ISA6_HUMAN/tr|F5GXS0|F5GXS0_HUMAN/	1686,M,L/1686,M,L/1640,M,L/1640,M,L/1640,M,L/1640,M,L/1640,M,L/1640,M,L/1686,M,L/1238,M,L/1640,M,L/	1|0|	target	0	0.535259	100
67473	KashinaA-20-L146-008-4hr-QEP.90258.90258.2.1.dta	90258	2574.35	2	0.0012755	LLR	TLNQPDSQLQLTTGNGLFLSEGLK	LVD	2574.34	0.006423	9.04602	0.0329503		3	sp|P01009|A1AT_HUMAN/sp|P01009-2|A1AT_HUMAN/sp|P01009-3|A1AT_HUMAN/tr|A0A0G2JRN3|A0A0G2JRN3_HUMAN/tr|G3V2B9|G3V2B9_HUMAN/tr|A0A024R6I7|A0A024R6I7_HUMAN/tr|G3V544|G3V544_HUMAN/	125,R,L/125,R,L/125,R,L/125,R,L/39,R,L/125,R,L/125,R,L/	1|	target	0	3.93388	4
67474	KashinaA-20-L146-008-4hr-QEP.62027.62027.2.0.dta	62027	1309.59	2	0.0012755	QKK	WQEEMELYR	QKV	1309.59	-0.001768	9.78323	0.0329551	0,Delta_H(2)C(2)[AnyN-term];	3	sp|P02647|APOA1_HUMAN/tr|F8W696|F8W696_HUMAN/	131,K,Q/109,K,Q/	1|0|	target	0	-2.04217	32
67475	KashinaA-20-L146-008-4hr-QEP.69041.69041.3.0.dta	69041	2715.31	3	0.0012755	EVK	CPFPSRPDNGFVNYPAKPTLYYK	DKA	2715.31	-0.005179	11.1646	0.0329563	3,AzidoF[F];	3	sp|P02749|APOH_HUMAN/tr|J3KS17|J3KS17_HUMAN/tr|J3QLI0|J3QLI0_HUMAN/	204,K,D/29,K,D/144,K,D/	1|0|	target	2	-0.052675	36
67476	KashinaA-20-L146-008-4hr-QEP.57834.57834.2.0.dta	57834	1698.81	2	0.0012755	LKD	SGRDYVSQFEGSALGK	QLN	1698.81	0.003505	11.7526	0.0329573	1,Didehydro[S];	1	sp|P02647|APOA1_HUMAN/	48,D,Q/	1|0|	target	1	-0.516934	36
67477	KashinaA-20-L146-008-4hr-QEP.11938.11938.2.2.dta	11938	828.458	2	0.0012755	PVK	SDIAPVAR	LLI	828.457	0.000375	8.57486	0.0329586		3	sp|P01023|A2MG_HUMAN/tr|H0YFH1|H0YFH1_HUMAN/	531,K,L/49,K,F/	1|	target	0	-1.27145	0
67478	KashinaA-20-L146-008-4hr-QEP.111132.111132.3.1.dta	111132	1629.83	3	0.0012755	NNK	DSHSLTTNIMEILR	GDF	1629.83	0.001692	9.14856	0.0329624		3	sp|P02671|FIBA_HUMAN/sp|P02671-2|FIBA_HUMAN/tr|A0A087WUA0|A0A087WUA0_HUMAN/	100,K,G/100,K,G/100,K,G/	1|	target	0	-0.109706	4
67479	KashinaA-20-L146-008-4hr-QEP.71544.71544.3.3.dta	71544	1319.73	3	0.0012755	DGK	YVYIAELLAHK	IHV	1319.74	-0.001387	7.23221	0.032964		3	sp|P27169|PON1_HUMAN/	233,K,I/	1|	target	0	-1.89983	4
67480	KashinaA-20-L146-008-4hr-QEP.6535.6535.2.0.dta	6535	1060.5	2	0.0012755	WKK	DKCEPLEK	QHE	1060.5	-0.000515	10.2005	0.0329665	0,Acetyl[AnyN-term];3,Carbamidomethyl[C];	3	sp|P19652|A1AG2_HUMAN/sp|P02763|A1AG1_HUMAN/	180,K,Q/180,K,Q/	1|0|0|	target	1	0.432	32
67481	KashinaA-20-L146-008-4hr-QEP.110744.110744.2.0.dta	110744	1929.96	2	0.0012755	NKK	SDVGFLPPFPTLDPEEK	CQA	1929.95	0.015111	11.8084	0.0329736	0,Acetyl[AnyN-term];	3	sp|P43652|AFAM_HUMAN/	130,K,C/	1|0|	target	0	0.35821	100
67482	KashinaA-20-L146-008-4hr-QEP.126823.126823.3.1.dta	126823	2147.07	3	0.0012755	YQK	DAPDHQELNLDVSLQLPSR	SSK	2147.07	-0.00602	9.55997	0.0329736		3	sp|P01024|CO3_HUMAN/	1284,K,S/	1|	target	0	0.470219	4
67483	KashinaA-20-L146-008-4hr-QEP.86755.86755.2.1.dta	86755	1216.63	2	0.0012755	TPN	LAEFAFSLYR	QLA	1216.64	-0.001964	9.73402	0.0329745		1	sp|P01009|A1AT_HUMAN/sp|P01009-2|A1AT_HUMAN/sp|P01009-3|A1AT_HUMAN/tr|A0A0B4J278|A0A0B4J278_HUMAN/tr|A0A0G2JRN3|A0A0G2JRN3_HUMAN/tr|G3V387|G3V387_HUMAN/tr|A0A024R6I7|A0A024R6I7_HUMAN/tr|G3V544|G3V544_HUMAN/tr|G3V5R8|G3V5R8_HUMAN/	53,N,Q/53,N,Q/53,N,Q/53,N,Q/53,N,Q/53,N,Q/53,N,Q/53,N,Q/53,N,Q/	1|	target	0	1.43774	0
67484	KashinaA-20-L146-008-4hr-QEP.29091.29091.2.1.dta	29091	1086.63	2	0.0012755	ETK	ITQVLHFTK	DVK	1086.63	-0.000173	7.53363	0.0329764		3	sp|P0C0L5|CO4B_HUMAN/sp|P0C0L4|CO4A_HUMAN/sp|P0C0L4-2|CO4A_HUMAN/tr|A0A0G2JL54|A0A0G2JL54_HUMAN/tr|A0A140TA29|A0A140TA29_HUMAN/tr|A0A140TA49|A0A140TA49_HUMAN/tr|A0A140TA32|A0A140TA32_HUMAN/tr|A0A140TA44|A0A140TA44_HUMAN/tr|A0A0G2JPR0|A0A0G2JPR0_HUMAN/tr|A0A3B3ISA6|A0A3B3ISA6_HUMAN/tr|F5GXS0|F5GXS0_HUMAN/	1646,K,D/1646,K,D/1600,K,D/1600,K,D/1600,K,D/1600,K,D/1600,K,D/1600,K,D/1646,K,D/1198,K,D/1600,K,D/	1|	target	0	0.609418	0
67485	KashinaA-20-L146-008-4hr-QEP.22683.22683.3.0.dta	22683	1513.73	3	0.0012755	SIR	YLQEIYNSNNQK	IVN	1513.73	0.004144	8.61787	0.0329799		3	sp|P02679|FIBG_HUMAN/sp|P02679-2|FIBG_HUMAN/tr|C9JPQ9|C9JPQ9_HUMAN/tr|C9JEU5|C9JEU5_HUMAN/tr|C9JC84|C9JC84_HUMAN/tr|C9JU00|C9JU00_HUMAN/	134,R,I/134,R,I/31,R,I/134,R,I/134,R,I/31,R,I/	1|	target	0	-0.94632	4
67486	KashinaA-20-L146-008-4hr-QEP.34917.34917.2.0.dta	34917	893.446	2	0.0012755	___	MIEELMK	PRN	893.447	-0.000773	8.85093	0.0329799		3	sp|P02679|FIBG_HUMAN/REV_sp|P02679|FIBG_HUMAN/sp|P02679-2|FIBG_HUMAN/REV_sp|P02679-2|FIBG_HUMAN/tr|C9JPQ9|C9JPQ9_HUMAN/REV_tr|C9JPQ9|C9JPQ9_HUMAN/tr|C9JEU5|C9JEU5_HUMAN/REV_tr|C9JEU5|C9JEU5_HUMAN/tr|C9JC84|C9JC84_HUMAN/REV_tr|C9JC84|C9JC84_HUMAN/tr|C9JU00|C9JU00_HUMAN/REV_tr|C9JU00|C9JU00_HUMAN/	114,K,Y/333,K,R/114,K,Y/317,K,R/11,K,Y/102,K,R/114,K,Y/325,K,R/114,K,Y/341,K,R/11,K,Y/106,K,R/	1|	target	0	-2.51836	0
67487	KashinaA-20-L146-008-4hr-QEP.59684.59684.3.3.dta	59684	2291.09	3	0.0012755	ANG	QEVKPCDFPEIQHGGLYYK	SLR	2291.08	0.013056	12.9561	0.0329889	0,Gln->pyro-Glu[AnyN-termQ];6,Carbamidomethyl[C];	1	sp|Q92496|FHR4_HUMAN/sp|Q92496-3|FHR4_HUMAN/tr|A0A0C4DH21|A0A0C4DH21_HUMAN/	18,G,S/18,G,S/18,G,S/	1|0|0|	target	1	1.36198	100
67488	KashinaA-20-L146-008-4hr-QEP.116038.116038.3.0.dta	116038	3453.46	3	0.0012755	KYR	LTYAYFAGGDAGDAFDGFDFGDDPSDKFFTSH	NGM	3453.45	0.012738	15.3491	0.0329911		2	sp|P02679|FIBG_HUMAN/sp|P02679-2|FIBG_HUMAN/tr|C9JEU5|C9JEU5_HUMAN/tr|C9JC84|C9JC84_HUMAN/	301,R,N/301,R,N/309,R,N/309,R,N/	1|	target	1	-1.79779	68
67489	KashinaA-20-L146-008-4hr-QEP.138503.138503.3.0.dta	138503	3056.36	3	0.0012755	MQR	YHQDTQGWGDIGYSFVVGSDGYVYEGR	GWH	3056.33	0.024782	10.2174	0.0329933	6,Deamidated[Q];	3	sp|Q96PD5|PGRP2_HUMAN/sp|Q96PD5-2|PGRP2_HUMAN/	434,R,G/434,R,G/	1|0|	target	0	-1.02778	100
67490	KashinaA-20-L146-008-4hr-QEP.59647.59647.3.0.dta	59647	1789.93	3	0.0012755	RGH	LFLQTDQPIYNPGQR	VRY	1789.92	0.00552	12.3997	0.0329981		1	sp|P0C0L5|CO4B_HUMAN/sp|P0C0L4|CO4A_HUMAN/sp|P0C0L4-2|CO4A_HUMAN/tr|A0A0G2JL54|A0A0G2JL54_HUMAN/tr|A0A140TA29|A0A140TA29_HUMAN/tr|A0A140TA49|A0A140TA49_HUMAN/tr|A0A140TA32|A0A140TA32_HUMAN/tr|A0A140TA44|A0A140TA44_HUMAN/tr|A0A0G2JPR0|A0A0G2JPR0_HUMAN/tr|F5GXS0|F5GXS0_HUMAN/	140,H,V/140,H,V/140,H,V/140,H,V/140,H,V/140,H,V/140,H,V/140,H,V/140,H,V/140,H,V/	1|	target	0	-0.201461	68
67491	KashinaA-20-L146-008-4hr-QEP.19548.19548.2.2.dta	19548	949.525	2	0.0012755	KSR	VTISVDTSK	NQF	949.52	0.004857	8.24755	0.0330051		3	sp|P01825|HV459_HUMAN/sp|P0DP07|HV431_HUMAN/sp|P0DP06|HVD34_HUMAN/sp|A0A0C4DH41|HV461_HUMAN/sp|P06331|HV434_HUMAN/sp|P0DP08|HVD82_HUMAN/sp|P01824|HV439_HUMAN/tr|A0A0J9YWU9|A0A0J9YWU9_HUMAN/	85,R,N/87,L,N/87,R,N/87,R,N/92,R,N/86,R,N/94,R,N/87,R,N/	1|	target	0	0.10839	64
67492	KashinaA-20-L146-008-4hr-QEP.58084.58084.3.1.dta	58084	1692.79	3	0.0012755	ISR	DWHGVPGQVDAAMAGR	IYI	1692.79	-0.000867	9.85147	0.0330064	0,Delta_H(2)C(2)[AnyN-term];	3	sp|P04004|VTNC_HUMAN/	337,R,I/	1|0|	target	0	-2.20252	36
67493	KashinaA-20-L146-008-4hr-QEP.41414.41414.2.0.dta	41414	1297.67	2	0.0012755	TSF	QISLSVSYTGSR	SAS	1297.67	-0.002118	9.54222	0.0330109		1	sp|P01023|A2MG_HUMAN/	1361,F,S/	1|	target	0	-1.01157	4
67494	KashinaA-20-L146-008-4hr-QEP.129889.129889.3.0.dta	129889	1629.83	3	0.0012755	NNK	DSHSLTTNIMEILR	GDF	1629.83	-0.001255	9.66186	0.0330122		3	sp|P02671|FIBA_HUMAN/sp|P02671-2|FIBA_HUMAN/tr|A0A087WUA0|A0A087WUA0_HUMAN/	100,K,G/100,K,G/100,K,G/	1|	target	0	-0.697987	4
67495	KashinaA-20-L146-008-4hr-QEP.125275.125275.5.1.dta	125275	5770.99	5	0.0012755	GET	FTCTAAHPELKTPLTANITKSGNTFRPEVHLLPPPSEELALNELVTLTCLAR	GFS	5770.98	0.007234	8.79822	0.0330134	3,Carboxymethyl[C];17,Deamidated[N];49,Carbamidomethyl[C];	1	sp|P01877|IGHA2_HUMAN/tr|A0A0G2JMB2|A0A0G2JMB2_HUMAN/tr|A0A286YEY5|A0A286YEY5_HUMAN/	188,T,G/188,T,G/188,T,G/	1|0|0|0|	target	3	-0.043558	37
67496	KashinaA-20-L146-008-4hr-QEP.50932.50932.4.0.dta	50932	2328.16	4	0.0012755	TPK	SPVGVQPILNEHTFCAGMSK	YQE	2328.15	0.011837	12.4125	0.0330169	20,Xlink_BuUrBu[213][K];	3	sp|P00738|HPT_HUMAN/sp|P00738-2|HPT_HUMAN/tr|A0A087WU08|A0A087WU08_HUMAN/tr|J3QLC9|J3QLC9_HUMAN/tr|A0A0C4DGL8|A0A0C4DGL8_HUMAN/tr|J3QR68|J3QR68_HUMAN/tr|H0Y300|H0Y300_HUMAN/	325,K,Y/266,K,Y/200,K,Y/284,K,Y/266,K,Y/323,K,Y/361,K,Y/	1|0|	target	0	8.71684	100
67497	KashinaA-20-L146-008-4hr-QEP.93260.93260.3.2.dta	93260	1749.94	3	0.0012755	SEK	SQDILLSVENTVIYR	IQA	1749.94	0.000362	8.55625	0.0330182		3	sp|P07225|PROS_HUMAN/tr|G5E9F8|G5E9F8_HUMAN/tr|A0A0S2Z4L3|A0A0S2Z4L3_HUMAN/tr|A0A3B3ISJ1|A0A3B3ISJ1_HUMAN/	546,K,I/531,K,I/578,K,I/532,K,I/	1|	target	0	-0.299458	4
67498	KashinaA-20-L146-008-4hr-QEP.7792.7792.2.1.dta	7792	1042.52	2	0.0012755	SYR	GTYSTTVTGR	TCQ	1042.52	-0.001	7.59944	0.0330243		3	sp|P08519|APOA_HUMAN/tr|A0A087WWY0|A0A087WWY0_HUMAN/	3571,R,T/538,R,T/	1|	target	0	1.02637	0
67499	KashinaA-20-L146-008-4hr-QEP.46892.46892.4.0.dta	46892	2113	4	0.0012755	RPN	STVQWEEVCRPWVSGHR	KLI	2113	0.001232	11.0543	0.0330246	9,Carbamidomethyl[C];	1	sp|P00488|F13A_HUMAN/	687,N,K/	1|0|	target	1	-2.43537	36
67500	KashinaA-20-L146-008-4hr-QEP.109578.109578.3.0.dta	109578	2011.13	3	0.0012755	AIR	VFAIPPSFASIFLTKSTK	LTC	2011.13	0.000962	10.1665	0.0330291	15,Carbamidomethyl[K](Gly[K]);	3	sp|P01871|IGHM_HUMAN/sp|P01871-2|IGHM_HUMAN/	223,R,L/223,R,L/	1|0|	target	1	-2.57986	36
67501	KashinaA-20-L146-008-4hr-QEP.77148.77148.2.1.dta	77148	1283.57	2	0.0012755	QKK	WQEEMELYR	QKV	1283.57	-0.001408	7.74016	0.033032		3	sp|P02647|APOA1_HUMAN/tr|F8W696|F8W696_HUMAN/	131,K,Q/109,K,Q/	1|	target	0	-2.18135	0
67502	KashinaA-20-L146-008-4hr-QEP.23391.23391.2.0.dta	23391	1443.65	2	0.0012755	FQK	KWQEEMELYR	QKV	1443.66	-0.002652	10.1268	0.033038	2,Dioxidation[W];	3	sp|P02647|APOA1_HUMAN/tr|F8W696|F8W696_HUMAN/	130,K,Q/108,K,Q/	1|0|	target	1	0.725722	32
67503	KashinaA-20-L146-008-4hr-QEP.114896.114896.3.0.dta	114896	1840.92	3	0.0012755	EPK	AHTSFQISLSVSYTGSR	SAS	1840.92	-0.00234	10.5887	0.0330412		3	sp|P01023|A2MG_HUMAN/	1356,K,S/	1|	target	0	-0.08556	4
67504	KashinaA-20-L146-008-4hr-QEP.18390.18390.2.1.dta	18390	1153.58	2	0.0012755	EQY	SVSATYELQR	EDR	1153.58	-0.002605	10.6152	0.0330457		1	sp|P04114|APOB_HUMAN/	1014,Y,E/	1|	target	0	1.32486	0
67505	KashinaA-20-L146-008-4hr-QEP.138406.138406.2.1.dta	138406	1697.84	2	0.0012755	VPK	SSSNEEVMFLTVQVK	GPT	1697.84	0.000123	7.79876	0.0330482		3	sp|P01023|A2MG_HUMAN/tr|F8W7L3|F8W7L3_HUMAN/	93,K,G/93,K,G/	1|	target	0	3.19315	4
67506	KashinaA-20-L146-008-4hr-QEP.63531.63531.2.1.dta	63531	1182.66	2	0.0012755	TPN	SLLVSWQPPR	ARI	1182.66	0.000197	9.5791	0.0330486		1	sp|P02751|FINC_HUMAN/sp|P02751-1|FINC_HUMAN/sp|P02751-3|FINC_HUMAN/sp|P02751-4|FINC_HUMAN/sp|P02751-5|FINC_HUMAN/sp|P02751-6|FINC_HUMAN/sp|P02751-7|FINC_HUMAN/sp|P02751-8|FINC_HUMAN/sp|P02751-9|FINC_HUMAN/sp|P02751-10|FINC_HUMAN/sp|P02751-11|FINC_HUMAN/sp|P02751-12|FINC_HUMAN/sp|P02751-13|FINC_HUMAN/sp|P02751-14|FINC_HUMAN/sp|P02751-17|FINC_HUMAN/tr|H0Y4K8|H0Y4K8_HUMAN/tr|H0Y7Z1|H0Y7Z1_HUMAN/	2008,N,A/1917,N,A/1917,N,A/1917,N,A/1917,N,A/1917,N,A/2008,N,A/1827,N,A/1827,N,A/1827,N,A/1917,N,A/1595,N,A/1918,N,A/1827,N,A/1917,N,A/36,N,A/634,N,A/	1|	target	0	-1.06983	0
67507	KashinaA-20-L146-008-4hr-QEP.97735.97735.2.2.dta	97735	1763.92	2	0.0012755	ETK	SNALDIIFQTDLTGQK	KGW	1763.92	0.00127	9.0311	0.0330508		3	sp|P09871|C1S_HUMAN/tr|H0Y5D1|H0Y5D1_HUMAN/tr|F8WCZ6|F8WCZ6_HUMAN/tr|A0A087X232|A0A087X232_HUMAN/tr|F5H7T4|F5H7T4_HUMAN/	264,K,K/289,K,K/97,K,K/252,K,K/97,K,K/	1|	target	0	-0.751515	4
67508	KashinaA-20-L146-008-4hr-QEP.54541.54541.3.1.dta	54541	1617.85	3	0.0012755	VSR	TEVSSNHVLIYLDK	VSN	1617.85	0.000631	9.5507	0.0330511		3	sp|P01023|A2MG_HUMAN/	1407,R,V/	1|	target	0	2.02342	4
67509	KashinaA-20-L146-008-4hr-QEP.25457.25457.2.0.dta	25457	1050.51	2	0.0012755	LSK	AEFQDALEK	LNM	1050.51	-0.001568	7.72948	0.033053		3	sp|P0C0L5|CO4B_HUMAN/sp|P0C0L4|CO4A_HUMAN/sp|P0C0L4-2|CO4A_HUMAN/tr|A0A0G2JL54|A0A0G2JL54_HUMAN/tr|A0A140TA29|A0A140TA29_HUMAN/tr|A0A140TA49|A0A140TA49_HUMAN/tr|A0A140TA32|A0A140TA32_HUMAN/tr|A0A140TA44|A0A140TA44_HUMAN/tr|A0A0G2JPR0|A0A0G2JPR0_HUMAN/tr|F5GXS0|F5GXS0_HUMAN/	316,K,L/316,K,L/316,K,L/316,K,L/316,K,L/316,K,L/316,K,L/316,K,L/316,K,L/316,K,L/	1|	target	0	3.49487	0
67510	KashinaA-20-L146-008-4hr-QEP.32593.32593.2.0.dta	32593	1085.63	2	0.0012755	NQR	IVQLIQDTR	IHI	1085.63	0.000586	7.65071	0.0330582		3	sp|P15169|CBPN_HUMAN/	113,R,I/	1|	target	0	0.941586	0
67511	KashinaA-20-L146-008-4hr-QEP.35679.35679.3.0.dta	35679	1902.94	3	0.0012755	NLK	HRLEDMEQALSPSVFK	AIM	1902.94	0.002199	9.49338	0.0330588	6,Oxidation[M];	3	sp|P05155|IC1_HUMAN/sp|P05155-2|IC1_HUMAN/sp|P05155-3|IC1_HUMAN/tr|E9PGN7|E9PGN7_HUMAN/	364,K,A/312,K,A/369,K,A/407,K,A/	1|0|	target	1	-1.27393	36
67512	KashinaA-20-L146-008-4hr-QEP.93458.93458.3.0.dta	93458	2209.11	3	0.0012755	PFG	MSLAMTGLMLGATGPTETQIK	RGL	2209.09	0.020484	10.4877	0.0330646	0,Acetyl[AnyN-term];1,Oxidation[M];	1	sp|Q9UK55|ZPI_HUMAN/tr|G3V2W1|G3V2W1_HUMAN/	104,G,R/144,G,R/	1|0|0|	target	0	1.23633	101
67513	KashinaA-20-L146-008-4hr-QEP.116823.116823.3.0.dta	116823	2792.4	3	0.0012755	SYR	TDGEGALSEPSATVTIEELAAPPPPVLM	HHG	2792.39	0.007033	13.4564	0.0330649		2	sp|P04217|A1BG_HUMAN/sp|P04217-2|A1BG_HUMAN/	185,R,H/63,R,H/	1|	target	0	1.86063	4
67514	KashinaA-20-L146-008-4hr-QEP.38419.38419.2.0.dta	38419	909.449	2	0.0012755	TAK	GMALFGEGK	AEF	909.45	-0.001049	8.64317	0.0330709		3	sp|P04114|APOB_HUMAN/	3005,K,A/	1|	target	0	-2.94245	0
67515	KashinaA-20-L146-008-4hr-QEP.85816.85816.3.1.dta	85816	1630.81	3	0.0012755	NNK	DSHSLTTNIMEILR	GDF	1630.81	0.00299	9.72639	0.0330709	8,Deamidated[N];	3	sp|P02671|FIBA_HUMAN/sp|P02671-2|FIBA_HUMAN/tr|A0A087WUA0|A0A087WUA0_HUMAN/	100,K,G/100,K,G/100,K,G/	1|0|	target	0	-2.03494	36
67516	KashinaA-20-L146-008-4hr-QEP.58726.58726.2.2.dta	58726	1636.7	2	0.0012755	EQK	GQWGTVCDDGWDIK	DVA	1636.71	-0.0033	7.54301	0.0330713	7,Carbamidomethyl[C];	3	sp|O43866|CD5L_HUMAN/	42,K,D/	1|0|	target	0	-1.04156	36
67517	KashinaA-20-L146-008-4hr-QEP.23046.23046.3.1.dta	23046	1535.72	3	0.0012755	KVK	AHYGGFTVQNEANK	YQI	1535.72	-0.002191	9.16309	0.0330751		3	sp|P02675|FIBB_HUMAN/tr|D6REL8|D6REL8_HUMAN/	353,K,Y/134,K,Y/	1|	target	0	-3.01197	4
67518	KashinaA-20-L146-008-4hr-QEP.100390.100390.4.1.dta	100390	2865.5	4	0.0012755	LQK	GFPIKEDFLEQSEQLFGAKPVSLTGK	QED	2865.5	-0.001812	10.4464	0.0330764		3	sp|P08697|A2AP_HUMAN/sp|P08697-2|A2AP_HUMAN/tr|A0A0G2JPA8|A0A0G2JPA8_HUMAN/tr|A0A0J9YY65|A0A0J9YY65_HUMAN/tr|C9JMH6|C9JMH6_HUMAN/	170,K,Q/106,K,Q/106,K,Q/170,K,Q/170,K,Q/	1|	target	2	1.15247	4
67519	KashinaA-20-L146-008-4hr-QEP.10527.10527.3.1.dta	10527	1546.81	3	0.0012755	SSK	LKECCEKPLLEK	SHC	1546.8	0.01181	11.7434	0.0330841	4,Carbamidomethyl[C];5,Carbamidomethyl[C];	3	sp|P02768|ALBU_HUMAN/sp|P02768-2|ALBU_HUMAN/tr|D6RHD5|D6RHD5_HUMAN/tr|H0YA55|H0YA55_HUMAN/tr|B7WNR0|B7WNR0_HUMAN/tr|A0A0C4DGB6|A0A0C4DGB6_HUMAN/tr|C9JKR2|C9JKR2_HUMAN/	298,K,S/106,K,S/148,K,S/143,K,S/183,K,S/298,K,S/106,K,S/	1|0|0|	target	2	0.10892	100
67520	KashinaA-20-L146-008-4hr-QEP.134551.134551.3.1.dta	134551	2444.21	3	0.0012755	LEF	ALLFLVFDENESWYLDDNIK	TYS	2444.2	0.009943	11.3067	0.0330841		1	sp|P00450|CERU_HUMAN/tr|H7C5N5|H7C5N5_HUMAN/tr|H7C5R1|H7C5R1_HUMAN/tr|E9PFZ2|E9PFZ2_HUMAN/	916,F,T/51,F,T/699,F,T/845,F,T/	1|	target	0	-2.69389	68
67521	KashinaA-20-L146-008-4hr-QEP.81390.81390.2.2.dta	81390	959.552	2	0.0012755	NEK	GLEVTITAR	FLY	959.552	4.7e-05	7.92594	0.0330873		3	sp|P01024|CO3_HUMAN/	249,K,F/	1|	target	0	0.547678	0
67522	KashinaA-20-L146-008-4hr-QEP.50052.50052.3.1.dta	50052	1540.87	3	0.0012755	PVK	LLSGGNTLHLVSTTK	TEV	1540.87	0.005056	6.68914	0.0330908		3	sp|P04114|APOB_HUMAN/	934,K,T/	1|	target	0	-0.03392	68
67523	KashinaA-20-L146-008-4hr-QEP.72697.72697.3.0.dta	72697	2659.26	3	0.0012755	VYA	EPTMYGEILSPNYPQAYPSEVEK	SWD	2659.26	-0.001031	12.0983	0.0330911	7,Ammonium[E];	1	sp|P09871|C1S_HUMAN/tr|H0Y5D1|H0Y5D1_HUMAN/tr|C9IZP8|C9IZP8_HUMAN/tr|B5MCV4|B5MCV4_HUMAN/tr|C9JY52|C9JY52_HUMAN/	15,A,S/40,A,S/15,A,S/15,A,S/15,A,S/	1|0|	target	0	-0.092498	36
67524	KashinaA-20-L146-008-4hr-QEP.65641.65641.2.0.dta	65641	912.458	2	0.0012755	DLK	NGSLFAFR	GQY	912.457	0.000201	9.5285	0.0330927	1,Deamidated[N];	3	sp|P04004|VTNC_HUMAN/	168,K,G/	1|0|	target	0	-2.2015	32
67525	KashinaA-20-L146-008-4hr-QEP.121669.121669.3.1.dta	121669	1820.81	3	0.0012755	ENR	TMTIHNGMFFSTYDR	DND	1820.81	3.7e-05	8.74163	0.0330953		3	sp|P02675|FIBB_HUMAN/tr|D6REL8|D6REL8_HUMAN/	395,R,D/176,R,D/	1|	target	0	-1.40083	4
67526	KashinaA-20-L146-008-4hr-QEP.6463.6463.2.0.dta	6463	1180.61	2	0.0012755	VTR	IYHSHIDAPK	DIA	1180.61	-9e-06	7.45086	0.0331007		3	sp|P00450|CERU_HUMAN/tr|E9PFZ2|E9PFZ2_HUMAN/	177,R,D/177,R,D/	1|	target	0	-4.31616	0
67527	KashinaA-20-L146-008-4hr-QEP.112491.112491.2.0.dta	112491	1213.68	2	0.0012755	DLR	QGLLPVLESFK	VSF	1213.68	0.000642	7.19247	0.0331039	0,Gln->pyro-Glu[AnyN-termQ];	3	sp|P02647|APOA1_HUMAN/tr|F8W696|F8W696_HUMAN/	239,R,V/217,R,V/	1|0|	target	0	-1.43089	36
67528	KashinaA-20-L146-008-4hr-QEP.75451.75451.3.0.dta	75451	2985.49	3	0.0012755	VSQ	FEGSALGKQLNLKLLDNWDSVTSTFSK	LRE	2985.48	0.005786	9.52065	0.0331055	8,Lys->Asp[K];	1	sp|P02647|APOA1_HUMAN/	56,Q,L/	1|0|	target	2	0.893092	36
67529	KashinaA-20-L146-008-4hr-QEP.86042.86042.4.0.dta	86042	3640.73	4	0.0012755	VER	KAPDAGGCLHADPDLGVLCPTGCQLQEALLQQER	PIR	3640.76	-0.026287	13.4968	0.0331113	1,Delta_H(6)C(6)O(1)[K];	3	sp|P02675|FIBB_HUMAN/	87,R,P/	1|0|	target	1	-2.20339	100
67530	KashinaA-20-L146-008-4hr-QEP.26720.26720.2.0.dta	26720	1865.98	2	0.0012755	IYK	TGEAVAEKDSEITFIKK	VTC	1865.99	-0.002288	11.3323	0.0331141		3	sp|P01031|CO5_HUMAN/	1586,K,V/	1|	target	2	1.09894	4
67531	KashinaA-20-L146-008-4hr-QEP.109373.109373.3.3.dta	109373	1630.98	3	0.0012755	TKR	HLVPGAPFLLQALVR	EMS	1630.98	0.000663	10.6539	0.0331177		3	sp|P0C0L5|CO4B_HUMAN/sp|P0C0L4|CO4A_HUMAN/sp|P0C0L4-2|CO4A_HUMAN/tr|A0A0G2JL54|A0A0G2JL54_HUMAN/tr|A0A140TA29|A0A140TA29_HUMAN/tr|A0A140TA49|A0A140TA49_HUMAN/tr|A0A140TA32|A0A140TA32_HUMAN/tr|A0A140TA44|A0A140TA44_HUMAN/tr|A0A0G2JPR0|A0A0G2JPR0_HUMAN/tr|F5GXS0|F5GXS0_HUMAN/	376,R,E/376,R,E/376,R,E/376,R,E/376,R,E/376,R,E/376,R,E/376,R,E/376,R,E/376,R,E/	1|	target	0	0.215882	4
67532	KashinaA-20-L146-008-4hr-QEP.56249.56249.2.1.dta	56249	1079.57	2	0.0012755	MLR	EDAVLEYLK	IAQ	1079.56	0.00694	8.46723	0.0331189		3	sp|P26038|MOES_HUMAN/	184,R,I/	1|	target	0	1.13688	64
67533	KashinaA-20-L146-008-4hr-QEP.127856.127856.3.1.dta	127856	2263.14	3	0.0012755	VGK	SLYVSATVILHSGSDMVQAER	SGI	2263.14	0.001066	10.5641	0.0331228		3	sp|P01024|CO3_HUMAN/	322,K,S/	1|	target	0	0.516381	4
67534	KashinaA-20-L146-008-4hr-QEP.114037.114037.2.5.dta	114037	2521.02	2	0.0012755	CQL	CPGCGCSTLNQYFGYSGAFK	CLK	2521.01	0.000698	10.7643	0.0331241	1,Dipyrrolylmethanemethyl[C];	1	sp|P02787|TRFE_HUMAN/tr|C9JVG0|C9JVG0_HUMAN/	192,L,C/65,L,C/	1|0|	target	0	1.75098	37
67535	KashinaA-20-L146-008-4hr-QEP.40493.40493.4.1.dta	40493	2711.31	4	0.0012755	KEK	VAQLEAQCQEPCKDTVQIHDITGK	DCQ	2711.31	-0.003137	9.23898	0.033127	12,Carbamidomethyl[C];	3	sp|P02679|FIBG_HUMAN/sp|P02679-2|FIBG_HUMAN/tr|C9JPQ9|C9JPQ9_HUMAN/tr|C9JEU5|C9JEU5_HUMAN/tr|C9JC84|C9JC84_HUMAN/tr|C9JU00|C9JU00_HUMAN/	153,K,D/153,K,D/50,K,D/153,K,V/153,K,V/50,K,D/	1|0|	target	1	0.427505	36
67536	KashinaA-20-L146-008-4hr-QEP.9678.9678.2.0.dta	9678	1073.54	2	0.0012755	VNK	EIQNAVNGVK	QIK	1073.55	-0.00261	9.67058	0.0331286	4,Deamidated[N];7,Deamidated[N];	3	sp|P10909|CLUS_HUMAN/sp|P10909-2|CLUS_HUMAN/sp|P10909-4|CLUS_HUMAN/sp|P10909-5|CLUS_HUMAN/sp|P10909-6|CLUS_HUMAN/tr|E7ETB4|E7ETB4_HUMAN/tr|H0YLK8|H0YLK8_HUMAN/tr|E7ERK6|E7ERK6_HUMAN/tr|E5RJZ5|E5RJZ5_HUMAN/tr|E5RH61|E5RH61_HUMAN/tr|E5RG36|E5RG36_HUMAN/tr|E5RGB0|E5RGB0_HUMAN/	44,K,Q/96,K,Q/11,K,Q/55,K,Q/24,K,Q/44,K,Q/55,K,Q/44,K,Q/44,K,Q/44,K,Q/44,K,Q/44,K,Q/	1|0|0|	target	0	1.32661	32
67537	KashinaA-20-L146-008-4hr-QEP.78418.78418.2.1.dta	78418	1743.89	2	0.0012755	RRK	ALEGLQYPFAVTSYGK	NLY	1743.9	-0.007875	10.6553	0.0331318		3	sp|P14543|NID1_HUMAN/sp|P14543-2|NID1_HUMAN/	1145,K,N/1012,K,N/	1|	target	0	-0.210719	68
67538	KashinaA-20-L146-008-4hr-QEP.31068.31068.3.1.dta	31068	1238.65	3	0.0012755	EAR	SEILAHWSPAK	LLL	1238.65	0.000954	7.26602	0.033135		3	sp|P04114|APOB_HUMAN/	1134,R,L/	1|	target	0	-2.22898	4
67539	KashinaA-20-L146-008-4hr-QEP.47035.47035.2.0.dta	47035	1032.61	2	0.0012755	QTR	AIPVTQYLK	AFS	1032.61	-1.1e-05	7.01751	0.0331475		3	sp|P43652|AFAM_HUMAN/	205,R,A/	1|	target	0	-2.21369	0
67540	KashinaA-20-L146-008-4hr-QEP.68191.68191.2.0.dta	68191	1204.71	2	0.0012755	HCK	KLSSWVLLMK	YLG	1204.71	-0.00033	12.0061	0.0331503		3	sp|P01009|A1AT_HUMAN/sp|P01009-2|A1AT_HUMAN/sp|P01009-3|A1AT_HUMAN/tr|A0A0G2JRN3|A0A0G2JRN3_HUMAN/tr|A0A024R6I7|A0A024R6I7_HUMAN/	257,K,Y/257,K,Y/257,K,Y/257,K,Y/257,K,Y/	1|	target	1	-0.975502	4
67541	KashinaA-20-L146-008-4hr-QEP.42268.42268.2.3.dta	42268	1164.57	2	0.0012755	FGK	QGFFPDSVNK	ALY	1164.57	0.001302	9.81995	0.0331516	0,Delta_H(2)C(2)[AnyN-term];	3	sp|P04114|APOB_HUMAN/tr|A8MUN2|A8MUN2_HUMAN/	707,K,A/707,K,A/	1|0|	target	0	0.034684	32
67542	KashinaA-20-L146-008-4hr-QEP.43304.43304.2.0.dta	43304	1057.63	2	0.0012755	DLK	SVLGQLGITK	VFS	1057.63	0.002809	8.74093	0.0331561	0,Acetyl[AnyN-term];	3	sp|P01009|A1AT_HUMAN/sp|P01009-2|A1AT_HUMAN/tr|A0A0G2JRN3|A0A0G2JRN3_HUMAN/tr|A0A024R6I7|A0A024R6I7_HUMAN/	324,K,V/324,K,V/324,K,V/324,K,V/	1|0|	target	0	1.01832	32
67543	KashinaA-20-L146-008-4hr-QEP.10581.10581.2.0.dta	10581	1129.49	2	0.0012755	CVA	EDCNELPPR	RNT	1129.49	-0.000567	9.95307	0.0331584	3,Carbamidomethyl[C];	1	sp|P08603|CFAH_HUMAN/sp|P08603-2|CFAH_HUMAN/tr|Q5TFM2|Q5TFM2_HUMAN/tr|A0A0D9SG88|A0A0D9SG88_HUMAN/	18,A,R/18,A,R/18,A,R/18,A,R/	1|0|	target	0	-2.15162	32
67544	KashinaA-20-L146-008-4hr-QEP.117859.117859.3.1.dta	117859	1581.83	3	0.0012755	EIK	HIYAISSAALSASYK	ADT	1581.83	0.002378	9.62112	0.0331587		3	sp|P04114|APOB_HUMAN/	1837,K,A/	1|	target	0	-2.92126	4
67545	KashinaA-20-L146-008-4hr-QEP.17273.17273.2.0.dta	17273	1050.51	2	0.0012755	AKK	QINDYVEK	GTQ	1050.51	0.000459	9.32407	0.0331587	0,Acetyl[AnyN-term];	3	sp|P01009|A1AT_HUMAN/sp|P01009-2|A1AT_HUMAN/sp|P01009-3|A1AT_HUMAN/tr|A0A0G2JRN3|A0A0G2JRN3_HUMAN/tr|G3V2B9|G3V2B9_HUMAN/tr|A0A024R6I7|A0A024R6I7_HUMAN/	179,K,G/179,K,G/179,K,G/179,K,G/93,K,G/179,K,G/	1|0|	target	0	-0.195009	32
67546	KashinaA-20-L146-008-4hr-QEP.10661.10661.2.0.dta	10661	855.503	2	0.0012755	DPK	APNVVVTR	LTL	855.505	-0.001263	8.86382	0.0331593		3	sp|P52566|GDIR2_HUMAN/tr|F5H2R5|F5H2R5_HUMAN/tr|F5H3P3|F5H3P3_HUMAN/tr|F5H6Q0|F5H6Q0_HUMAN/tr|H0YGX7|H0YGX7_HUMAN/	63,K,L/63,K,L/63,K,L/63,K,L/58,K,L/	1|	target	0	-0.482468	0
67547	KashinaA-20-L146-008-4hr-QEP.30978.30978.3.0.dta	30978	1273.66	3	0.0012755	FVK	HSTIFENLANK	ADR	1273.65	0.002808	8.77325	0.0331664		3	sp|P02787|TRFE_HUMAN/tr|C9JVG0|C9JVG0_HUMAN/	225,K,A/98,K,A/	1|	target	0	-3.82982	4
67548	KashinaA-20-L146-008-4hr-QEP.93777.93777.3.0.dta	93777	1462.85	3	0.0012755	WDR	VKDLATVYVDVLK	DSG	1462.85	-7.8e-05	8.88783	0.0331667		3	sp|P02647|APOA1_HUMAN/	34,R,D/	1|	target	1	-0.608077	4
67549	KashinaA-20-L146-008-4hr-QEP.97871.97871.2.1.dta	97871	1113.56	2	0.0012755	LER	MFLSFPTTK	TYF	1113.56	-0.000116	8.60746	0.0331683	0,Acetyl[AnyN-term];	3	sp|P69905|HBA_HUMAN/tr|G3V1N2|G3V1N2_HUMAN/tr|A0A2R8Y7C0|A0A2R8Y7C0_HUMAN/	32,R,T/0,-,T/22,R,T/	1|0|	target	0	1.45155	32
67550	KashinaA-20-L146-008-4hr-QEP.122487.122487.4.2.dta	122487	3156.49	4	0.0012755	DTK	TLMFGSYLDDEKNWGLSFYADKPETTK	EQL	3156.49	0.003906	9.83024	0.0331686		3	sp|P19652|A1AG2_HUMAN/	126,K,E/	1|	target	2	0.725917	4
67551	KashinaA-20-L146-008-4hr-QEP.128211.128211.3.1.dta	128211	1840.92	3	0.0012755	EPK	AHTSFQISLSVSYTGSR	SAS	1840.92	0.005273	9.09912	0.0331725		3	sp|P01023|A2MG_HUMAN/	1356,K,S/	1|	target	0	1.85359	4
67552	KashinaA-20-L146-008-4hr-QEP.41216.41216.2.0.dta	41216	1459.79	2	0.0012755	SAK	QVAASTAQLLVACK	VKA	1459.79	0.000178	8.97864	0.0331766	13,Carbamidomethyl[C];	3	sp|Q9Y4G6|TLN2_HUMAN/sp|Q9Y490|TLN1_HUMAN/tr|H0YMT1|H0YMT1_HUMAN/tr|A0A1B0GVU7|A0A1B0GVU7_HUMAN/	2430,K,V/2429,K,V/1344,K,V/1455,K,V/	1|0|	target	0	0.983536	36
67553	KashinaA-20-L146-008-4hr-QEP.53193.53193.2.0.dta	53193	1177.59	2	0.0012755	IPK	LDFSSQADLR	NEI	1177.58	0.005473	9.26509	0.0331766	0,Delta_H(2)C(2)[AnyN-term];	3	sp|P04114|APOB_HUMAN/	2897,K,N/	1|0|	target	0	1.63578	96
67554	KashinaA-20-L146-008-4hr-QEP.52402.52402.2.0.dta	52402	1723.82	2	0.0012755	HLK	YVMLPVADQDQCIR	HYE	1723.81	0.004026	9.36794	0.0331805	3,Oxidation[M];12,Carbamidomethyl[C];	3	sp|P00738|HPT_HUMAN/sp|P00738-2|HPT_HUMAN/tr|A0A087WU08|A0A087WU08_HUMAN/tr|J3QLC9|J3QLC9_HUMAN/tr|A0A0C4DGL8|A0A0C4DGL8_HUMAN/tr|J3QR68|J3QR68_HUMAN/tr|H0Y300|H0Y300_HUMAN/tr|H3BS21|H3BS21_HUMAN/	297,K,H/238,K,H/172,K,H/256,K,H/238,K,H/295,K,H/333,K,H/198,K,H/	1|0|0|	target	0	-2.01022	36
67555	KashinaA-20-L146-008-4hr-QEP.29156.29156.2.0.dta	29156	1134.58	2	0.0012755	GSR	SASNMAIVDVK	MVS	1134.58	-0.000535	8.5182	0.0331853		3	sp|P01023|A2MG_HUMAN/	1373,R,M/	1|	target	0	-0.056042	4
67556	KashinaA-20-L146-008-4hr-QEP.105135.105135.2.2.dta	105135	1529.78	2	0.0012755	LGK	EDFTSLSLVLYSR	KFP	1529.78	-0.00511	6.37818	0.0331856		3	sp|P02774|VTDB_HUMAN/sp|P02774-3|VTDB_HUMAN/tr|D6RF35|D6RF35_HUMAN/tr|D6RF20|D6RF20_HUMAN/tr|D6RBJ7|D6RBJ7_HUMAN/	37,K,K/56,K,K/37,K,K/37,K,K/37,K,K/	1|	target	0	3.26521	68
67557	KashinaA-20-L146-008-4hr-QEP.125780.125780.3.0.dta	125780	1840.92	3	0.0012755	EPK	AHTSFQISLSVSYTGSR	SAS	1840.92	0.001814	8.22304	0.0331875		3	sp|P01023|A2MG_HUMAN/	1356,K,S/	1|	target	0	0.132291	4
67558	KashinaA-20-L146-008-4hr-QEP.37590.37590.2.1.dta	37590	978.487	2	0.0012755	CLK	DGAGDVAFVK	HST	978.489	-0.002135	7.99616	0.0331943		3	sp|P02787|TRFE_HUMAN/tr|C9JVG0|C9JVG0_HUMAN/	215,K,H/88,K,H/	1|	target	0	-3.50529	0
67559	KashinaA-20-L146-008-4hr-QEP.117169.117169.2.0.dta	117169	1697.84	2	0.0012755	VPK	SSSNEEVMFLTVQVK	GPT	1697.84	0.001292	7.99557	0.0331981		3	sp|P01023|A2MG_HUMAN/tr|F8W7L3|F8W7L3_HUMAN/	93,K,G/93,K,G/	1|	target	0	0.819014	4
67560	KashinaA-20-L146-008-4hr-QEP.78363.78363.3.1.dta	78363	1617.83	3	0.0012755	VSR	TEVSSNHVLIYLDK	VSN	1617.85	-0.013237	8.13836	0.0332007		3	sp|P01023|A2MG_HUMAN/	1407,R,V/	1|	target	0	0.88234	68
67561	KashinaA-20-L146-008-4hr-QEP.12855.12855.2.0.dta	12855	1518.73	2	0.0012755	QMR	MELERPGGNEITR	GGS	1518.72	0.003514	11.5957	0.0332039	1,Oxidation[M];9,Deamidated[N];	3	sp|P02671|FIBA_HUMAN/sp|P02671-2|FIBA_HUMAN/	258,R,G/258,R,G/	1|0|0|	target	1	1.83882	36
67562	KashinaA-20-L146-008-4hr-QEP.8073.8073.2.0.dta	8073	900.526	2	0.0012755	ELR	KALDNLAR	QMI	900.526	-0.000381	8.95003	0.0332039		3	sp|O14791|APOL1_HUMAN/sp|O14791-2|APOL1_HUMAN/sp|O14791-3|APOL1_HUMAN/tr|B1AH96|B1AH96_HUMAN/	112,R,Q/128,R,Q/94,R,Q/112,R,Q/	1|	target	1	0.297418	0
67563	KashinaA-20-L146-008-4hr-QEP.120016.120016.3.3.dta	120016	2188.12	3	0.0012755	LLK	ILGDMQPGDYFDLVLFGTR	VQS	2188.11	0.012008	10.5276	0.0332055	7,Pro->Lys[P];	3	sp|P19827|ITIH1_HUMAN/sp|P19827-2|ITIH1_HUMAN/sp|P19827-3|ITIH1_HUMAN/	317,K,V/175,K,V/29,K,V/	1|0|	target	0	0.221404	100
67564	KashinaA-20-L146-008-4hr-QEP.4966.4966.2.1.dta	4966	1014.53	2	0.0012755	KSR	DKGQAGLQR	ALE	1014.53	0.000771	9.60133	0.0332055	0,Acetyl[AnyN-term];	3	sp|P0C0L5|CO4B_HUMAN/sp|P0C0L4|CO4A_HUMAN/sp|P0C0L4-2|CO4A_HUMAN/tr|A0A0G2JL54|A0A0G2JL54_HUMAN/tr|A0A140TA29|A0A140TA29_HUMAN/tr|A0A140TA49|A0A140TA49_HUMAN/tr|A0A140TA32|A0A140TA32_HUMAN/tr|A0A140TA44|A0A140TA44_HUMAN/tr|A0A0G2JPR0|A0A0G2JPR0_HUMAN/tr|A0A3B3ISA6|A0A3B3ISA6_HUMAN/tr|F5GXS0|F5GXS0_HUMAN/	747,R,A/747,R,A/747,R,A/747,R,A/747,R,A/747,R,A/747,R,A/747,R,A/747,R,A/316,R,A/747,R,A/	1|0|	target	1	2.17813	32
67565	KashinaA-20-L146-008-4hr-QEP.130183.130183.4.1.dta	130183	4989.09	4	0.0012755	EKA	VANFFSGSCAPCADGTDFPQLCQLCPGCGCSTLNQYFGYSGAFK	CLK	4989.1	-0.010472	12.261	0.0332116	28,Bodipy[C];	1	sp|P02787|TRFE_HUMAN/tr|C9JVG0|C9JVG0_HUMAN/	168,A,C/41,A,C/	1|0|	target	0	1.84336	36
67566	KashinaA-20-L146-008-4hr-QEP.122135.122135.2.0.dta	122135	1230.71	2	0.0012755	DLR	QGLLPVLESFK	VSF	1230.71	-0.000283	6.37757	0.0332145		3	sp|P02647|APOA1_HUMAN/tr|F8W696|F8W696_HUMAN/	239,R,V/217,R,V/	1|	target	0	0.256962	4
67567	KashinaA-20-L146-008-4hr-QEP.74677.74677.2.0.dta	74677	1310.66	2	0.0012755	CSK	ENFLFLTPDCK	SLW	1310.66	0.000594	9.38743	0.0332145	10,Cys->Ser[C];	3	sp|P01042|KNG1_HUMAN/sp|P01042-2|KNG1_HUMAN/	208,K,S/208,K,S/	1|0|	target	0	-2.47241	32
67568	KashinaA-20-L146-008-4hr-QEP.36034.36034.2.0.dta	36034	1529.8	2	0.0012755	YCR	TPCTVSCNIPVVSGK	ECE	1529.8	0.002912	11.7968	0.0332171	3,Cys->Gln[C];	3	sp|P02675|FIBB_HUMAN/tr|D6REL8|D6REL8_HUMAN/	224,R,E/5,R,E/	1|0|	target	0	0.614964	36
67569	KashinaA-20-L146-008-4hr-QEP.123335.123335.3.0.dta	123335	2520.29	3	0.0012755	ANK	IADFELPTIIVPEQTIEIPSIK	FSV	2520.29	-0.005091	11.3441	0.0332203	5,Cation_Fe[II][E];	3	sp|P04114|APOB_HUMAN/	3846,K,F/	1|0|	target	0	0.067533	36
67570	KashinaA-20-L146-008-4hr-QEP.12876.12876.2.0.dta	12876	1103.57	2	0.0012755	IYD	ASSLESGVPSR	FSG	1103.57	0.002118	10.0395	0.0332203	3,Methyl[S](Ser->Thr[S]);	3	sp|A0A0B4J2D9|KVD13_HUMAN/sp|P0DP09|KV113_HUMAN/sp|P01602|KV105_HUMAN/	72,D,F/72,D,F/72,K,F/	1|0|	target	0	2.63473	32
67571	KashinaA-20-L146-008-4hr-QEP.111030.111030.3.0.dta	111030	2869.38	3	0.0012755	KPK	APVGHFYEPQAPSAEVEMTSYVLLAY	LTA	2869.38	0.000893	11.6501	0.0332216		2	sp|P01023|A2MG_HUMAN/	1190,K,L/	1|	target	0	1.78419	4
67572	KashinaA-20-L146-008-4hr-QEP.134440.134440.3.0.dta	134440	2928.39	3	0.0012755	CPR	FSDEGTHESQISFTIEGPLTSFGLSNK	INS	2928.39	0.003037	10.9042	0.0332219		3	sp|P04114|APOB_HUMAN/	2935,R,I/	1|	target	0	-1.71385	4
67573	KashinaA-20-L146-008-4hr-QEP.64168.64168.5.4.dta	64168	3338.49	5	0.0012755	KDR	SPCYGYQWVSEEHEEAHHTAYLVFSPSK	SFV	3338.48	0.00404	9.35669	0.0332251	3,Carbamidomethyl[C];	3	sp|P01023|A2MG_HUMAN/	428,R,S/	1|0|	target	0	-2.17452	36
67574	KashinaA-20-L146-008-4hr-QEP.75807.75807.4.2.dta	75807	3643.74	4	0.0012755	DSK	WNPSPPACEPNSCINLPDIPHASWETYPRPTK	EDV	3643.73	0.014824	13.8938	0.0332286	13,Cys->Glu[C];	3	sp|P04003|C4BPA_HUMAN/	286,K,E/	1|0|	target	1	0.573506	100
67575	KashinaA-20-L146-008-4hr-QEP.34703.34703.2.0.dta	34703	2064.95	2	0.0012755	QLK	EHAVEGDCDFQLLKLDGK	FSV	2064.95	-0.005826	13.4048	0.0332312	8,Trioxidation[C];	3	sp|P02765|FETUA_HUMAN/tr|C9JV77|C9JV77_HUMAN/	106,K,F/106,K,F/	1|0|	target	1	-3.57221	36
67576	KashinaA-20-L146-008-4hr-QEP.26278.26278.3.0.dta	26278	1403.7	3	0.0012755	MMK	RLGMFNIQHCK	KLS	1403.7	-6.1e-05	9.57811	0.0332318	10,Carbamidomethyl[C];	3	sp|P01009|A1AT_HUMAN/sp|P01009-2|A1AT_HUMAN/sp|P01009-3|A1AT_HUMAN/tr|A0A0G2JRN3|A0A0G2JRN3_HUMAN/tr|A0A024R6I7|A0A024R6I7_HUMAN/	246,K,K/246,K,K/246,K,K/246,K,K/246,K,K/	1|0|	target	1	-0.215726	36
67577	KashinaA-20-L146-008-4hr-QEP.52016.52016.3.0.dta	52016	2785.31	3	0.0012755	GNA	RPNNPDWGTFEEVSGNVSPGTR	REY	2785.31	-0.005229	11.0213	0.0332418	2,OxProBiotin[P];	1	sp|P02671|FIBA_HUMAN/sp|P02671-2|FIBA_HUMAN/	403,A,R/403,A,R/	1|0|	target	1	-1.12764	37
67578	KashinaA-20-L146-008-4hr-QEP.30199.30199.2.1.dta	30199	1317.68	2	0.0012755	LIK	GDKVWVYPPEK	KEK	1317.68	-0.005302	10.048	0.0332428		3	sp|P02790|HEMO_HUMAN/tr|Q9BS19|Q9BS19_HUMAN/	112,K,K/112,K,K/	1|	target	1	-0.944919	68
67579	KashinaA-20-L146-008-4hr-QEP.27071.27071.2.0.dta	27071	983.554	2	0.0012755	RQR	LAPLAEDVR	GNL	983.552	0.001636	7.58115	0.0332482		3	sp|P06727|APOA4_HUMAN/	266,R,G/	1|	target	0	-0.769188	0
67580	KashinaA-20-L146-008-4hr-QEP.10489.10489.3.0.dta	10489	2233.87	3	0.0012755	ICR	KYSDASDCHGEDSQAFCEK	FSG	2233.88	-0.001105	12.2734	0.0332508	8,Carbamidomethyl[C];17,Carbamidomethyl[C];	3	sp|P01023|A2MG_HUMAN/	270,R,F/	1|0|0|	target	1	3.36384	36
67581	KashinaA-20-L146-008-4hr-QEP.24285.24285.2.1.dta	24285	1301.65	2	0.0012755	ALR	THLAPYSDELR	QRL	1301.65	0.003119	10.2461	0.0332659		3	sp|P02647|APOA1_HUMAN/tr|F8W696|F8W696_HUMAN/	184,R,Q/162,R,Q/	1|	target	0	-1.2731	4
67582	KashinaA-20-L146-008-4hr-QEP.114259.114259.2.4.dta	114259	2173.09	2	0.0012755	IPK	TAFISDFAVTADGNAFIGDIK	DKV	2173.08	0.007011	10.0109	0.0332733		3	sp|P19827|ITIH1_HUMAN/tr|F8WAS2|F8WAS2_HUMAN/	93,K,D/93,K,D/	1|	target	0	-0.491128	68
67583	KashinaA-20-L146-008-4hr-QEP.26492.26492.3.0.dta	26492	1301.64	3	0.0012755	ALR	THLAPYSDELR	QRL	1301.65	-0.0041	10.0865	0.0332759		3	sp|P02647|APOA1_HUMAN/tr|F8W696|F8W696_HUMAN/	184,R,Q/162,R,Q/	1|	target	0	-2.4374	68
67584	KashinaA-20-L146-008-4hr-QEP.107335.107335.2.1.dta	107335	1891.87	2	0.0012755	AKR	LYGSEAFATDFQDSAAAK	KLI	1891.87	0.001129	6.57455	0.0332794		3	sp|P01011|AACT_HUMAN/sp|P01011-2|AACT_HUMAN/tr|G3V595|G3V595_HUMAN/	159,R,K/159,R,K/159,R,K/	1|	target	0	-5.8896	4
67585	KashinaA-20-L146-008-4hr-QEP.112421.112421.3.0.dta	112421	3185.5	3	0.0012755	PIR	NSVDELNNNVEAVSQTSSSSFQYMYLLK	DLW	3185.51	-0.008639	14.0504	0.0332807	11,Glu->Phe[E];	3	sp|P02675|FIBB_HUMAN/	124,R,D/	1|0|	target	0	-1.44037	36
67586	KashinaA-20-L146-008-4hr-QEP.6063.6063.2.1.dta	6063	872.461	2	0.0012755	DLK	QLANGVDR	YIS	872.458	0.002519	8.41519	0.0332843		3	sp|P01024|CO3_HUMAN/tr|M0QYC8|M0QYC8_HUMAN/	1419,K,Y/126,K,Y/	1|	target	0	-1.54696	0
67587	KashinaA-20-L146-008-4hr-QEP.16014.16014.2.0.dta	16014	1419.73	2	0.0012755	LQK	ELPSLQHPNEQK	EGT	1419.72	0.003571	7.73566	0.0332884		3	sp|Q16610|ECM1_HUMAN/sp|Q16610-2|ECM1_HUMAN/sp|Q16610-3|ECM1_HUMAN/sp|Q16610-4|ECM1_HUMAN/	115,K,E/115,K,E/44,K,E/142,K,E/	1|	target	0	-0.087619	4
67588	KashinaA-20-L146-008-4hr-QEP.119379.119379.4.2.dta	119379	4989.09	4	0.0012755	EKA	VANFFSGSCAPCADGTDFPQLCQLCPGCGCSTLNQYFGYSGAFK	CLK	4989.1	-0.009582	12.2754	0.0332894	28,Bodipy[C];	1	sp|P02787|TRFE_HUMAN/tr|C9JVG0|C9JVG0_HUMAN/	168,A,C/41,A,C/	1|0|	target	0	-0.094347	36
67589	KashinaA-20-L146-008-4hr-QEP.105958.105958.3.0.dta	105958	1462.85	3	0.0012755	WDR	VKDLATVYVDVLK	DSG	1462.85	-0.00203	8.66617	0.0332913		3	sp|P02647|APOA1_HUMAN/	34,R,D/	1|	target	1	-1.78972	4
67590	KashinaA-20-L146-008-4hr-QEP.23083.23083.3.3.dta	23083	1587.83	3	0.0012755	FNR	LTIGEGQQHHLGGAK	QVR	1587.82	0.0028	10.2235	0.0332975	0,Acetyl[AnyN-term];	3	sp|P02679|FIBG_HUMAN/sp|P02679-2|FIBG_HUMAN/tr|C9JEU5|C9JEU5_HUMAN/tr|C9JC84|C9JC84_HUMAN/	417,R,Q/417,R,Q/425,R,Q/425,R,Q/	1|0|	target	0	0.240058	36
67591	KashinaA-20-L146-008-4hr-QEP.32607.32607.2.0.dta	32607	1518.69	2	0.0012755	NSL	KTEDTAVYYCAR	___	1518.69	-0.002838	11.1076	0.0333026	0,Acetyl[AnyN-term];10,Carbamidomethyl[C];	1	sp|A0A0B4J1Y9|HV372_HUMAN/tr|A0A4W8ZXM2|A0A4W8ZXM2_HUMAN/	107,L,-/88,L,D/	1|0|0|	target	1	0.147381	32
67592	KashinaA-20-L146-008-4hr-QEP.7859.7859.3.0.dta	7859	1212.69	3	0.0012755	DLK	VTIKPAPETEK	RPQ	1212.68	0.003416	7.64866	0.0333026		3	sp|P01024|CO3_HUMAN/	1364,K,R/	1|	target	1	-3.24636	4
67593	KashinaA-20-L146-008-4hr-QEP.111135.111135.3.0.dta	111135	1462.85	3	0.0012755	WDR	VKDLATVYVDVLK	DSG	1462.85	3.8e-05	8.21752	0.0333036		3	sp|P02647|APOA1_HUMAN/	34,R,D/	1|	target	1	-1.2479	4
67594	KashinaA-20-L146-008-4hr-QEP.45825.45825.4.1.dta	45825	2320.13	4	0.0012755	DVK	KLYHSEAFTVNFGDTEEAKK	QIN	2320.14	-0.008809	10.7771	0.0333052	6,Cation_Li[E];	3	sp|P01009|A1AT_HUMAN/sp|P01009-2|A1AT_HUMAN/sp|P01009-3|A1AT_HUMAN/tr|A0A0G2JRN3|A0A0G2JRN3_HUMAN/tr|G3V2B9|G3V2B9_HUMAN/tr|A0A024R6I7|A0A024R6I7_HUMAN/	159,K,Q/159,K,Q/159,K,Q/159,K,Q/73,K,Q/159,K,Q/	1|0|	target	2	-2.80341	100
67595	KashinaA-20-L146-008-4hr-QEP.62891.62891.3.0.dta	62891	1847.01	3	0.0012755	DAY	LAPNNLKPVVAEFYGSK	EDP	1847.01	-0.000862	13.1477	0.0333129		1	sp|P02787|TRFE_HUMAN/tr|C9JB55|C9JB55_HUMAN/tr|F8WCI6|F8WCI6_HUMAN/	90,Y,E/46,Y,E/90,Y,E/	1|	target	1	-0.984033	4
67596	KashinaA-20-L146-008-4hr-QEP.74191.74191.2.0.dta	74191	1283.57	2	0.0012755	QKK	WQEEMELYR	QKV	1283.57	0.000608	7.2519	0.0333129		3	sp|P02647|APOA1_HUMAN/tr|F8W696|F8W696_HUMAN/	131,K,Q/109,K,Q/	1|	target	0	1.86751	0
67597	KashinaA-20-L146-008-4hr-QEP.49468.49468.2.0.dta	49468	959.555	2	0.0012755	NEK	GLEVTITAR	FLY	959.552	0.00269	8.29986	0.0333184		3	sp|P01024|CO3_HUMAN/	249,K,F/	1|	target	0	2.09901	0
67598	KashinaA-20-L146-008-4hr-QEP.103728.103728.3.0.dta	103728	3028.48	3	0.0012755	VDR	AISGGSIQIENGYFVHYFAPEGLTTMPK	NVV	3028.48	0.008353	10.3802	0.0333219	11,Deamidated[N];	3	sp|Q14624|ITIH4_HUMAN/sp|Q14624-2|ITIH4_HUMAN/sp|Q14624-3|ITIH4_HUMAN/sp|Q14624-4|ITIH4_HUMAN/tr|B7ZKJ8|B7ZKJ8_HUMAN/tr|H7C0L5|H7C0L5_HUMAN/	245,R,N/245,R,N/245,R,N/245,R,N/245,R,N/103,R,N/	1|0|	target	0	-2.99208	36
67599	KashinaA-20-L146-008-4hr-QEP.25784.25784.3.0.dta	25784	1580.79	3	0.0012755	YYK	LRTEGDGVYTLNDK	KQW	1580.79	0.001456	10.498	0.0333226		3	sp|P00738|HPT_HUMAN/sp|P00739|HPTR_HUMAN/sp|P00739-2|HPTR_HUMAN/tr|J3QLC9|J3QLC9_HUMAN/tr|A0A0C4DGL8|A0A0C4DGL8_HUMAN/tr|J3KTC3|J3KTC3_HUMAN/tr|J3QR68|J3QR68_HUMAN/tr|H0Y300|H0Y300_HUMAN/tr|J3KRH2|J3KRH2_HUMAN/	57,K,K/58,R,K/95,R,K/56,K,K/57,K,K/58,R,K/56,K,K/57,K,K/56,K,K/	1|	target	1	1.72298	4
67600	KashinaA-20-L146-008-4hr-QEP.25272.25272.2.0.dta	25272	1047.51	2	0.0012755	NLK	ETWTANVGK	GQP	1047.51	0.001476	8.90312	0.0333235	0,Acetyl[AnyN-term];	3	sp|P00734|THRB_HUMAN/tr|E9PIT3|E9PIT3_HUMAN/	508,K,G/469,K,G/	1|0|	target	0	-0.248223	32
67601	KashinaA-20-L146-008-4hr-QEP.50725.50725.2.0.dta	50725	1287.72	2	0.0012755	TEK	NTLELSNGVIVK	INN	1287.72	-0.000204	10.5587	0.0333242	7,Deamidated[N];	3	sp|P04114|APOB_HUMAN/	2864,K,I/	1|0|	target	0	0.697612	36
67602	KashinaA-20-L146-008-4hr-QEP.51394.51394.3.2.dta	51394	1707.79	3	0.0012755	SSY	SFFKEEIIYECDK	GYI	1707.79	-0.000959	10.1804	0.0333248	11,Carbamidomethyl[C];	1	sp|P04003|C4BPA_HUMAN/	443,Y,G/	1|0|	target	1	-0.519099	36
67603	KashinaA-20-L146-008-4hr-QEP.73616.73616.2.1.dta	73616	1540.73	2	0.0012755	GLR	DASGVTFTWTPSSGK	SAV	1540.73	-0.001647	9.95557	0.0333303		3	sp|P01876|IGHA1_HUMAN/tr|A0A286YEY1|A0A286YEY1_HUMAN/	153,R,S/153,R,S/	1|	target	0	-2.52778	4
67604	KashinaA-20-L146-008-4hr-QEP.117864.117864.2.0.dta	117864	1213.68	2	0.0012755	DLR	QGLLPVLESFK	VSF	1213.68	-0.000241	7.01573	0.0333306	0,Gln->pyro-Glu[AnyN-termQ];	3	sp|P02647|APOA1_HUMAN/tr|F8W696|F8W696_HUMAN/	239,R,V/217,R,V/	1|0|	target	0	-3.29423	36
67605	KashinaA-20-L146-008-4hr-QEP.86626.86626.2.2.dta	86626	1470.79	2	0.0012755	LKR	IPIEDGSGEVVLSR	KVL	1470.78	0.008046	9.58747	0.0333358		3	sp|P01024|CO3_HUMAN/	290,R,K/	1|	target	0	3.12238	68
67606	KashinaA-20-L146-008-4hr-QEP.85046.85046.3.3.dta	85046	1454.77	3	0.0012755	QPF	FVELTMPYSVIR	GEV	1454.77	0.000254	10.1983	0.0333393		1	sp|P20742|PZP_HUMAN/sp|P20742-2|PZP_HUMAN/sp|P01023|A2MG_HUMAN/	798,F,G/667,F,G/792,F,G/	1|	target	0	1.17628	4
67607	KashinaA-20-L146-008-4hr-QEP.47007.47007.4.1.dta	47007	2128.07	4	0.0012755	ERK	AEEEHLGILGPQLHADVGDK	VKI	2128.07	0.00049	11.6407	0.0333438		3	sp|P00450|CERU_HUMAN/tr|H7C5R1|H7C5R1_HUMAN/tr|E9PFZ2|E9PFZ2_HUMAN/	799,K,V/582,K,V/728,K,V/	1|	target	0	-0.160172	4
67608	KashinaA-20-L146-008-4hr-QEP.18201.18201.2.0.dta	18201	945.515	2	0.0012755	LPC	LAWASAQAK	ALS	945.515	0.000123	9.31996	0.0333442		1	sp|P00734|THRB_HUMAN/tr|C9JV37|C9JV37_HUMAN/tr|E9PIT3|E9PIT3_HUMAN/	234,C,A/224,C,A/234,C,A/	1|	target	0	-0.242034	0
67609	KashinaA-20-L146-008-4hr-QEP.60345.60345.2.0.dta	60345	957.445	2	0.0012755	RTK	NDFTWFK	LND	957.446	-0.001407	9.20809	0.0333445		3	sp|P08603|CFAH_HUMAN/	520,K,L/	1|	target	0	-2.06996	0
67610	KashinaA-20-L146-008-4hr-QEP.47001.47001.3.2.dta	47001	1674.82	3	0.0012755	NKK	ITEVALMGHLSCDTK	EER	1674.82	-0.000161	10.9754	0.0333467	12,Carbamidomethyl[C];	3	sp|P04114|APOB_HUMAN/	1100,K,E/	1|0|	target	0	-2.48448	36
67611	KashinaA-20-L146-008-4hr-QEP.46112.46112.3.0.dta	46112	3466.72	3	0.0012755	NEK	DMALTAFVLISLQEAKDICEEQVNSLPGSITK	AGD	3466.72	0.005832	8.23478	0.0333477	16,Lys->Met[K];	3	sp|P01024|CO3_HUMAN/tr|M0R0Q9|M0R0Q9_HUMAN/	1139,K,A/4,K,A/	1|0|	target	1	-1.03557	37
67612	KashinaA-20-L146-008-4hr-QEP.26498.26498.2.1.dta	26498	978.488	2	0.0012755	CLK	DGAGDVAFVK	HST	978.489	-0.001355	7.41875	0.0333487		3	sp|P02787|TRFE_HUMAN/tr|C9JVG0|C9JVG0_HUMAN/	215,K,H/88,K,H/	1|	target	0	-1.13323	0
67613	KashinaA-20-L146-008-4hr-QEP.62323.62323.2.0.dta	62323	1253.63	2	0.0012755	VSR	FVTWIEGVMR	NN_	1253.63	-0.000413	10.8598	0.0333487	9,Oxidation[M];	3	sp|P00747|PLMN_HUMAN/	798,R,N/	1|0|	target	0	-2.01793	36
67614	KashinaA-20-L146-008-4hr-QEP.78194.78194.2.2.dta	78194	1110.61	2	0.0012755	LPK	LSITGTYDLK	SVL	1110.6	0.002154	6.5409	0.0333493		3	sp|P01009|A1AT_HUMAN/sp|P01009-2|A1AT_HUMAN/tr|A0A0G2JRN3|A0A0G2JRN3_HUMAN/tr|A0A024R6I7|A0A024R6I7_HUMAN/	314,K,S/314,K,S/314,K,S/314,K,S/	1|	target	0	4.40224	0
67615	KashinaA-20-L146-008-4hr-QEP.125200.125200.2.0.dta	125200	1213.68	2	0.0012755	DLR	QGLLPVLESFK	VSF	1213.68	-0.000469	7.13558	0.0333522	0,Gln->pyro-Glu[AnyN-termQ];	3	sp|P02647|APOA1_HUMAN/tr|F8W696|F8W696_HUMAN/	239,R,V/217,R,V/	1|0|	target	0	0.03819	36
67616	KashinaA-20-L146-008-4hr-QEP.20921.20921.2.0.dta	20921	1119.53	2	0.0012755	APR	EACNAWLQK	RQR	1119.53	-8e-06	7.68142	0.0333538	3,Carbamidomethyl[C];	3	sp|Q9NZP8|C1RL_HUMAN/	399,R,R/	1|0|	target	0	-2.46216	32
67617	KashinaA-20-L146-008-4hr-QEP.17405.17405.3.0.dta	17405	1703.82	3	0.0012755	SYR	AAGNECPELQPPVHGK	IEP	1703.82	0.00644	11.0537	0.0333587	6,Carbamidomethyl[C];	3	sp|P48740|MASP1_HUMAN/sp|P48740-2|MASP1_HUMAN/sp|P48740-3|MASP1_HUMAN/sp|P48740-4|MASP1_HUMAN/tr|F8W876|F8W876_HUMAN/	295,R,I/295,R,I/295,R,I/182,R,I/269,R,I/	1|0|	target	0	1.82503	100
67618	KashinaA-20-L146-008-4hr-QEP.95488.95488.2.0.dta	95488	2389.16	2	0.0012755	VLG	NCGPPPTLSFAAPMDITLTETR	FKT	2389.15	0.004777	15.0768	0.0333606	2,Carbamidomethyl[C];	1	sp|P04003|C4BPA_HUMAN/tr|F2Z2V7|F2Z2V7_HUMAN/tr|A6PVY5|A6PVY5_HUMAN/	48,G,F/48,G,F/48,G,F/	1|0|	target	0	0.415926	36
67619	KashinaA-20-L146-008-4hr-QEP.30320.30320.2.1.dta	30320	842.533	2	0.0012755	GAR	VVLVAVDK	GVF	842.535	-0.001468	8.69556	0.0333625		3	sp|P01024|CO3_HUMAN/	592,R,G/	1|	target	0	-1.83015	0
67620	KashinaA-20-L146-008-4hr-QEP.47197.47197.2.0.dta	47197	1647.84	2	0.0012755	YKK	ALYLQYTDETFRT	TIE	1647.84	-0.00174	13.2185	0.0333651	13,ethylamino[T](Thr->Lys[T]);	2	sp|P00450|CERU_HUMAN/tr|D6RE86|D6RE86_HUMAN/tr|E9PFZ2|E9PFZ2_HUMAN/	69,K,T/109,K,T/69,K,T/	1|0|	target	1	1.89269	32
67621	KashinaA-20-L146-008-4hr-QEP.133497.133497.2.2.dta	133497	1248.67	2	0.0012755	LKK	LSFYYLIMAK	GGI	1248.67	0.000212	8.41531	0.0333664		3	sp|P01023|A2MG_HUMAN/tr|H0YFH1|H0YFH1_HUMAN/	492,K,G/10,K,G/	1|	target	0	-5.09888	4
67622	KashinaA-20-L146-008-4hr-QEP.32635.32635.2.1.dta	32635	1196.53	2	0.0012755	VKK	DSGFQMNQLR	GKK	1196.54	-0.001634	8.91505	0.0333709	7,Deamidated[N];	3	sp|P02787|TRFE_HUMAN/	122,K,G/	1|0|	target	0	1.43145	32
67623	KashinaA-20-L146-008-4hr-QEP.99430.99430.3.0.dta	99430	2824.45	3	0.0012755	DTR	LELELRPTGEIEQYSVSATYELQR	EDR	2824.44	0.014834	11.0727	0.0333712		3	sp|P04114|APOB_HUMAN/	1000,R,E/	1|	target	1	0.402555	68
67624	KashinaA-20-L146-008-4hr-QEP.4595.4595.2.0.dta	4595	1013.43	2	0.0012755	NIK	TYCSEPEK	VDK	1013.42	0.000788	7.49574	0.0333741	3,Carbamidomethyl[C];	3	sp|P00450|CERU_HUMAN/tr|H7C5R1|H7C5R1_HUMAN/tr|E9PFZ2|E9PFZ2_HUMAN/	237,K,V/20,K,V/237,K,V/	1|0|	target	0	2.56623	32
67625	KashinaA-20-L146-008-4hr-QEP.88725.88725.2.1.dta	88725	2443.09	2	0.0012755	DCK	SLWNGDTGECTDNAYIDIQLR	IAS	2443.07	0.020205	10.318	0.0333745	4,Deamidated[N];10,Carboxymethyl[C];	3	sp|P01042|KNG1_HUMAN/sp|P01042-2|KNG1_HUMAN/	219,K,I/219,K,I/	1|0|0|	target	0	6.38386	100
67626	KashinaA-20-L146-008-4hr-QEP.24035.24035.2.1.dta	24035	1210.64	2	0.0012755	SLK	LPPNVVEESAR	ASV	1210.64	0.001573	7.40339	0.033378		3	sp|P01023|A2MG_HUMAN/	934,K,A/	1|	target	0	-4.17859	4
67627	KashinaA-20-L146-008-4hr-QEP.89036.89036.4.0.dta	89036	3647.82	4	0.0012755	TNR	INKLKNSLFEYQKNNKDSHSLTTNIMEILR	GDF	3647.81	0.00258	8.65228	0.0333806	10,Cation_Ni[II][E];	3	sp|P02671|FIBA_HUMAN/sp|P02671-2|FIBA_HUMAN/tr|A0A087WUA0|A0A087WUA0_HUMAN/	84,R,G/84,R,G/84,R,G/	1|0|	target	4	-2.65378	37
67628	KashinaA-20-L146-008-4hr-QEP.75669.75669.2.0.dta	75669	1245.65	2	0.0012755	YVK	VTSIQDWVQK	TIA	1245.65	0.002654	8.79394	0.0333829	0,Acetyl[AnyN-term];	3	sp|P00738|HPT_HUMAN/sp|P00738-2|HPT_HUMAN/tr|A0A087WU08|A0A087WU08_HUMAN/tr|J3QLC9|J3QLC9_HUMAN/tr|A0A0C4DGL8|A0A0C4DGL8_HUMAN/tr|J3QR68|J3QR68_HUMAN/tr|H0Y300|H0Y300_HUMAN/	391,K,T/332,K,T/266,K,T/350,K,T/332,K,T/389,K,T/427,K,T/	1|0|	target	0	-1.7529	32
67629	KashinaA-20-L146-008-4hr-QEP.132661.132661.2.0.dta	132661	1186.6	2	0.0012755	TGK	WFYIASAFR	NEE	1186.6	4.7e-05	9.1101	0.0333858	0,Delta_H(2)C(2)[AnyN-term];	3	sp|P19652|A1AG2_HUMAN/sp|P02763|A1AG1_HUMAN/	42,K,N/42,K,N/	1|0|	target	0	-6.07788	32
67630	KashinaA-20-L146-008-4hr-QEP.9158.9158.2.0.dta	9158	1025.48	2	0.0012755	QQY	EMHGPEGLR	VGF	1025.48	0.00016	9.47667	0.0333871		1	sp|P01023|A2MG_HUMAN/	695,Y,V/	1|	target	0	-2.23274	0
67631	KashinaA-20-L146-008-4hr-QEP.30561.30561.2.1.dta	30561	980.492	2	0.0012755	VGR	VGYVSGWGR	NAN	980.495	-0.003056	8.23591	0.0333958		3	sp|P00738|HPT_HUMAN/sp|P00738-2|HPT_HUMAN/tr|A0A087WU08|A0A087WU08_HUMAN/tr|J3QLC9|J3QLC9_HUMAN/tr|A0A0C4DGL8|A0A0C4DGL8_HUMAN/tr|J3QR68|J3QR68_HUMAN/tr|H0Y300|H0Y300_HUMAN/tr|H3BS21|H3BS21_HUMAN/	277,R,N/218,R,N/152,R,N/236,R,N/218,R,N/275,R,N/313,R,N/178,R,N/	1|	target	0	-3.63719	64
67632	KashinaA-20-L146-008-4hr-QEP.99895.99895.3.1.dta	99895	2398.15	3	0.0012755	LEK	ETTFNSLLCPSGGEVSEELSLK	LPP	2398.13	0.020507	10.8649	0.0333958	5,Deamidated[N];9,Carbamidomethyl[C];	3	sp|P01023|A2MG_HUMAN/	912,K,L/	1|0|0|	target	0	-1.45172	100
67633	KashinaA-20-L146-008-4hr-QEP.11625.11625.2.0.dta	11625	810.446	2	0.0012755	QRI	LGGHLDAK	GSF	810.447	-0.000435	10.8373	0.0334116		1	sp|P00738|HPT_HUMAN/sp|P00738-2|HPT_HUMAN/sp|P00739|HPTR_HUMAN/sp|P00739-2|HPTR_HUMAN/tr|A0A087WU08|A0A087WU08_HUMAN/tr|A0A0C4DGL8|A0A0C4DGL8_HUMAN/tr|A0A0A0MRD9|A0A0A0MRD9_HUMAN/tr|J3QR68|J3QR68_HUMAN/tr|H0Y300|H0Y300_HUMAN/	162,I,G/103,I,G/104,I,G/141,I,G/37,I,G/103,I,G/37,I,G/160,I,G/198,I,G/	1|	target	0	-1.166	0
67634	KashinaA-20-L146-008-4hr-QEP.7541.7541.2.0.dta	7541	1023.51	2	0.0012755	VDK	IFEGNTNTK	GHV	1023.51	0.001905	7.60681	0.0334148		3	sp|P12259|FA5_HUMAN/tr|A0A0A0MRJ7|A0A0A0MRJ7_HUMAN/	2176,K,G/2181,K,G/	1|	target	0	-2.8558	0
67635	KashinaA-20-L146-008-4hr-QEP.20089.20089.2.1.dta	20089	951.536	2	0.0012755	KVV	AGVANALAHK	YH_	951.537	-0.000748	9.46197	0.0334155		1	sp|P68871|HBB_HUMAN/sp|P02042|HBD_HUMAN/	135,V,Y/135,V,Y/	1|	target	0	-4.03176	0
67636	KashinaA-20-L146-008-4hr-QEP.54569.54569.2.0.dta	54569	1479.68	2	0.0012755	QYK	EGFGHLSPTGTTEF	WLG	1479.67	0.000383	12.3579	0.0334158		2	sp|P02679|FIBG_HUMAN/sp|P02679-2|FIBG_HUMAN/tr|C9JEU5|C9JEU5_HUMAN/tr|C9JC84|C9JC84_HUMAN/	238,K,W/238,K,W/246,K,W/246,K,W/	1|	target	0	-1.45944	4
67637	KashinaA-20-L146-008-4hr-QEP.17513.17513.2.0.dta	17513	1010.48	2	0.0012755	EFK	SLTSCLDSK	AFL	1010.48	-0.000138	8.37321	0.0334184	5,Carbamidomethyl[C];	3	sp|O95445|APOM_HUMAN/sp|O95445-2|APOM_HUMAN/tr|Q5SRP5|Q5SRP5_HUMAN/	162,K,A/90,K,A/90,K,A/	1|0|	target	0	0.303944	32
67638	KashinaA-20-L146-008-4hr-QEP.34082.34082.2.0.dta	34082	1017.54	2	0.0012755	GDK	VWVYPPEK	KEK	1017.54	-0.000194	7.24012	0.03342		3	sp|P02790|HEMO_HUMAN/tr|Q9BS19|Q9BS19_HUMAN/	115,K,K/115,K,K/	1|	target	0	-0.911589	0
67639	KashinaA-20-L146-008-4hr-QEP.7838.7838.2.0.dta	7838	903.549	2	0.0012755	EFC	KLVLSSEK	LFV	903.551	-0.001456	9.17389	0.033421		3	sp|O95568|MET18_HUMAN/sp|P01024|CO3_HUMAN/tr|M0R1Q1|M0R1Q1_HUMAN/	274,C,L/65,K,T/24,K,T/	1|	target	1	-2.14808	0
67640	KashinaA-20-L146-008-4hr-QEP.74395.74395.3.0.dta	74395	1511.82	3	0.0012755	SFR	LVAYYTLIGASGQR	EVV	1511.82	0.001097	7.87146	0.0334229		3	sp|P01024|CO3_HUMAN/	530,R,E/	1|	target	0	-1.8498	4
67641	KashinaA-20-L146-008-4hr-QEP.20864.20864.2.0.dta	20864	880.44	2	0.0012755	QKR	LDGSVDFK	KNW	880.441	-0.000555	7.08029	0.0334235		3	sp|P02679|FIBG_HUMAN/sp|P02679-2|FIBG_HUMAN/tr|C9JEU5|C9JEU5_HUMAN/tr|C9JC84|C9JC84_HUMAN/	223,R,K/223,R,K/231,R,K/231,R,K/	1|	target	0	-0.144037	0
67642	KashinaA-20-L146-008-4hr-QEP.73401.73401.2.0.dta	73401	1185.7	2	0.0012755	MSK	FQPTLLTLPR	IKV	1185.7	0.001697	7.46674	0.0334277		3	sp|P05155|IC1_HUMAN/sp|P05155-2|IC1_HUMAN/sp|P05155-3|IC1_HUMAN/tr|E9PGN7|E9PGN7_HUMAN/tr|H9KV48|H9KV48_HUMAN/	390,K,I/338,K,I/395,K,I/433,K,I/353,K,I/	1|	target	0	-0.091817	0
67643	KashinaA-20-L146-008-4hr-QEP.89502.89502.2.0.dta	89502	1932.97	2	0.0012755	QRK	FLDGNELTLADCNLLPK	LHI	1932.97	0.000841	9.93936	0.033431	12,Carbamidomethyl[C];	3	sp|O00299|CLIC1_HUMAN/	166,K,L/	1|0|	target	0	-0.19879	36
67644	KashinaA-20-L146-008-4hr-QEP.31891.31891.2.0.dta	31891	1281.6	2	0.0012755	ETK	ENEGFTVTAEGK	GQG	1281.6	0.004588	11.357	0.0334345		3	sp|P01024|CO3_HUMAN/tr|M0QYC8|M0QYC8_HUMAN/	1325,K,G/19,K,G/	1|	target	0	-3.59917	68
67645	KashinaA-20-L146-008-4hr-QEP.85636.85636.2.1.dta	85636	1142.66	2	0.0012755	TMM	VLVNYIFFK	AKW	1142.66	0.000316	7.51899	0.0334371		3	sp|P01011|AACT_HUMAN/sp|P01011-2|AACT_HUMAN/sp|P08185|CBG_HUMAN/tr|G3V350|G3V350_HUMAN/tr|G3V595|G3V595_HUMAN/	205,M,A/205,M,E/195,L,G/195,L,G/205,M,A/	1|	target	0	1.38249	0
67646	KashinaA-20-L146-008-4hr-QEP.109958.109958.3.0.dta	109958	3156.5	3	0.0012755	DTK	TLMFGSYLDDEKNWGLSFYADKPETTK	EQL	3156.49	0.014378	10.2122	0.0334407		3	sp|P19652|A1AG2_HUMAN/	126,K,E/	1|	target	2	1.90931	68
67647	KashinaA-20-L146-008-4hr-QEP.60792.60792.3.0.dta	60792	3213.65	3	0.0012755	LKS	VLGQLGITKVFSNGADLSGVTEEAPLK	LSK	3213.65	0.003047	9.02759	0.0334407	8,dHex(1)Hex(2)[T];	1	sp|P01009|A1AT_HUMAN/sp|P01009-2|A1AT_HUMAN/tr|A0A0G2JRN3|A0A0G2JRN3_HUMAN/tr|A0A024R6I7|A0A024R6I7_HUMAN/	325,S,L/325,S,L/325,S,L/325,S,L/	1|0|	target	1	-0.252812	37
67648	KashinaA-20-L146-008-4hr-QEP.51567.51567.3.0.dta	51567	2356.09	3	0.0012755	DVK	KLYHSEAFTVNFGDTEEAK	KQI	2356.09	-0.001282	9.79312	0.0334436	1,AccQTag[K];	3	sp|P01009|A1AT_HUMAN/sp|P01009-2|A1AT_HUMAN/sp|P01009-3|A1AT_HUMAN/tr|A0A0G2JRN3|A0A0G2JRN3_HUMAN/tr|G3V2B9|G3V2B9_HUMAN/tr|A0A024R6I7|A0A024R6I7_HUMAN/	159,K,K/159,K,K/159,K,K/159,K,K/73,K,K/159,K,K/	1|0|	target	1	1.02812	37
67649	KashinaA-20-L146-008-4hr-QEP.32492.32492.3.1.dta	32492	1593.72	3	0.0012755	RHR	HPDEAAFFDTASTGK	TFP	1593.72	0.000683	7.42403	0.0334462		3	sp|P02671|FIBA_HUMAN/sp|P02671-2|FIBA_HUMAN/	512,R,T/512,R,T/	1|	target	0	-2.76088	4
67650	KashinaA-20-L146-008-4hr-QEP.73264.73264.3.0.dta	73264	1505.67	3	0.0012755	NEK	DMYSFLEDMGLK	AFT	1505.67	0.000231	11.081	0.0334539	2,Carbamidomethyl[M];	3	sp|P01023|A2MG_HUMAN/	664,K,A/	1|0|	target	0	-2.45729	36
67651	KashinaA-20-L146-008-4hr-QEP.96601.96601.3.2.dta	96601	2172.06	3	0.0012755	EKK	LISVDTEHSNIYLQNGPDR	IGR	2172.06	0.00161	10.6732	0.0334539	10,Deamidated[N];	3	sp|P00450|CERU_HUMAN/tr|E9PFZ2|E9PFZ2_HUMAN/	43,K,I/43,K,I/	1|0|	target	0	1.18587	36
67652	KashinaA-20-L146-008-4hr-QEP.14675.14675.4.0.dta	14675	1637.77	4	0.0012755	NTK	ESSSHHPGIAEFPSR	GKS	1637.77	0.002135	9.64197	0.0334591		3	sp|P02671|FIBA_HUMAN/sp|P02671-2|FIBA_HUMAN/	558,K,G/558,K,G/	1|	target	0	-2.69223	4
67653	KashinaA-20-L146-008-4hr-QEP.40319.40319.3.0.dta	40319	2061.94	3	0.0012755	CDK	CREILSVDCSTNNPSQAK	LRR	2061.93	0.004849	11.6513	0.033461	1,maleimide[C];	3	sp|P10909|CLUS_HUMAN/sp|P10909-2|CLUS_HUMAN/sp|P10909-3|CLUS_HUMAN/sp|P10909-4|CLUS_HUMAN/sp|P10909-5|CLUS_HUMAN/sp|P10909-6|CLUS_HUMAN/tr|H0YC35|H0YC35_HUMAN/	304,K,L/356,K,L/129,K,L/271,K,L/315,K,L/284,K,L/167,K,L/	1|0|	target	1	-2.6028	36
67654	KashinaA-20-L146-008-4hr-QEP.54268.54268.3.0.dta	54268	2425.22	3	0.0012755	LEK	HQLYIDETVNSNIPTNLR	VLR	2425.23	-0.00423	8.33537	0.0334649	1,biotinAcrolein298[H];	3	sp|P02675|FIBB_HUMAN/	178,K,V/	1|0|	target	0	0.939198	37
67655	KashinaA-20-L146-008-4hr-QEP.52381.52381.2.0.dta	52381	1063.55	2	0.0012755	___	KMIEELMK	RNL	1063.55	-7e-05	10.5146	0.0334662	0,Acetyl[AnyN-term];	3	sp|P02679|FIBG_HUMAN/REV_sp|P02679|FIBG_HUMAN/sp|P02679-2|FIBG_HUMAN/REV_sp|P02679-2|FIBG_HUMAN/tr|C9JPQ9|C9JPQ9_HUMAN/REV_tr|C9JPQ9|C9JPQ9_HUMAN/tr|C9JEU5|C9JEU5_HUMAN/REV_tr|C9JEU5|C9JEU5_HUMAN/tr|C9JC84|C9JC84_HUMAN/REV_tr|C9JC84|C9JC84_HUMAN/tr|C9JU00|C9JU00_HUMAN/REV_tr|C9JU00|C9JU00_HUMAN/	113,R,Y/332,Y,R/113,R,Y/316,Y,R/10,R,Y/101,Y,R/113,R,Y/324,Y,R/113,R,Y/340,Y,R/10,R,Y/105,Y,R/	1|0|	target	1	-1.39182	32
67656	KashinaA-20-L146-008-4hr-QEP.119047.119047.4.2.dta	119047	4989.09	4	0.0012755	EKA	VANFFSGSCAPCADGTDFPQLCQLCPGCGCSTLNQYFGYSGAFK	CLK	4989.1	-0.010263	12.1359	0.0334675	22,Bodipy[C];	1	sp|P02787|TRFE_HUMAN/tr|C9JVG0|C9JVG0_HUMAN/	168,A,C/41,A,C/	1|0|	target	0	0.658896	36
67657	KashinaA-20-L146-008-4hr-QEP.112201.112201.3.1.dta	112201	2263.14	3	0.0012755	VGK	SLYVSATVILHSGSDMVQAER	SGI	2263.14	0.000476	10.3735	0.0334711		3	sp|P01024|CO3_HUMAN/	322,K,S/	1|	target	0	-0.248353	4
67658	KashinaA-20-L146-008-4hr-QEP.74424.74424.2.2.dta	74424	1299.71	2	0.0012755	WLS	MAPVSWITPGLK	TTA	1299.71	0.001252	7.6452	0.0334724		3	sp|P04217|A1BG_HUMAN/sp|P04217-2|A1BG_HUMAN/tr|M0R009|M0R009_HUMAN/	122,S,T/0,-,T/76,S,T/	1|	target	0	3.4268	4
67659	KashinaA-20-L146-008-4hr-QEP.29196.29196.2.0.dta	29196	1063.54	2	0.0012755	DVK	DSCVGSLVVK	SGQ	1063.55	-0.000431	7.44119	0.0334801	3,Carbamidomethyl[C];	3	sp|P01024|CO3_HUMAN/	556,K,S/	1|0|	target	0	-0.864633	32
67660	KashinaA-20-L146-008-4hr-QEP.30163.30163.3.1.dta	30163	1600.78	3	0.0012755	PEK	YVTSAPMPEPQAPGR	YFA	1600.78	-0.000766	9.80952	0.0334811		3	sp|P01871|IGHM_HUMAN/sp|P01871-2|IGHM_HUMAN/	376,K,Y/376,K,Y/	1|	target	0	0.714154	4
67661	KashinaA-20-L146-008-4hr-QEP.90748.90748.2.1.dta	90748	1591.87	2	0.0012755	DVR	VLLDQLGTTISFER	IND	1591.87	0.001281	10.9748	0.0334817		3	sp|P04114|APOB_HUMAN/	2295,R,I/	1|	target	0	0.104125	4
67662	KashinaA-20-L146-008-4hr-QEP.61660.61660.2.0.dta	61660	1006.59	2	0.0012755	LGK	LEYLLLSR	NRL	1006.59	0.000129	8.23492	0.0334853		3	sp|P35858|ALS_HUMAN/sp|P35858-2|ALS_HUMAN/	459,K,N/497,K,N/	1|	target	0	-4.35721	0
67663	KashinaA-20-L146-008-4hr-QEP.33818.33818.2.0.dta	33818	1017.54	2	0.0012755	GDK	VWVYPPEK	KEK	1017.54	0.000601	7.11378	0.0334872		3	sp|P02790|HEMO_HUMAN/tr|Q9BS19|Q9BS19_HUMAN/	115,K,K/115,K,K/	1|	target	0	-0.476725	0
67664	KashinaA-20-L146-008-4hr-QEP.113280.113280.5.0.dta	113280	3735.63	5	0.0012755	SER	GSAGHWTSESSVSGSTGQWHSESGSFRPDSPGSGNAR	PNN	3735.62	0.012524	12.3454	0.0334895	9,Glu->Met[E];	3	sp|P02671|FIBA_HUMAN/sp|P02671-2|FIBA_HUMAN/	367,R,P/367,R,P/	1|0|	target	1	1.59991	100
67665	KashinaA-20-L146-008-4hr-QEP.130797.130797.4.1.dta	130797	4989.1	4	0.0012755	EKA	VANFFSGSCAPCADGTDFPQLCQLCPGCGCSTLNQYFGYSGAFK	CLK	4989.1	0.000905	11.7241	0.0334895	28,Bodipy[C];	1	sp|P02787|TRFE_HUMAN/tr|C9JVG0|C9JVG0_HUMAN/	168,A,C/41,A,C/	1|0|	target	0	-3.33167	36
67666	KashinaA-20-L146-008-4hr-QEP.17623.17623.3.0.dta	17623	1321.64	3	0.0012755	IVR	QRQEELCLAR	QYR	1321.64	0.000103	12.072	0.0334895	7,DeStreak[C];	3	sp|P02753|RET4_HUMAN/tr|Q5VY30|Q5VY30_HUMAN/	171,R,Q/169,R,Q/	1|0|	target	1	0.316761	36
67667	KashinaA-20-L146-008-4hr-QEP.102940.102940.3.4.dta	102940	3219.47	3	0.0012755	TSR	DGWHSWPIAHQWPQGPSAVDAAFSWEEK	LYL	3219.47	-0.000885	10.675	0.0334898		3	sp|P02790|HEMO_HUMAN/	289,R,L/	1|	target	0	-2.84272	4
67668	KashinaA-20-L146-008-4hr-QEP.78174.78174.2.2.dta	78174	1975.89	2	0.0012755	DGR	YYPLGEVFYPGPECER	RCE	1975.89	-0.002128	9.87569	0.0334957	14,Carbamidomethyl[C];	3	sp|Q9Y6R7|FCGBP_HUMAN/tr|A0A087WXI2|A0A087WXI2_HUMAN/	4799,R,R/3598,R,R/	1|0|	target	0	-0.336085	36
67669	KashinaA-20-L146-008-4hr-QEP.55875.55875.3.0.dta	55875	1442.77	3	0.0012755	LIK	MKPVPDLVPGNFK	SQL	1442.77	-0.000953	9.84028	0.033496	11,Deamidated[N];	3	sp|P02671|FIBA_HUMAN/sp|P02671-2|FIBA_HUMAN/	225,K,S/225,K,S/	1|0|	target	1	-3.60686	36
67670	KashinaA-20-L146-008-4hr-QEP.26599.26599.2.1.dta	26599	1275.56	2	0.0012755	GLR	VGFYESDVMGR	GHA	1275.57	-0.002903	9.23368	0.0334992	9,Oxidation[M];	3	sp|P01023|A2MG_HUMAN/	704,R,G/	1|0|	target	0	-2.54445	36
67671	KashinaA-20-L146-008-4hr-QEP.36682.36682.2.0.dta	36682	900.529	2	0.0012755	PPK	VSVFVPPR	DGF	900.53	-0.001062	8.37767	0.0335005		3	sp|P01871|IGHM_HUMAN/sp|P01871-2|IGHM_HUMAN/	112,K,D/112,K,D/	1|	target	0	-1.21356	0
67672	KashinaA-20-L146-008-4hr-QEP.45000.45000.2.0.dta	45000	1211.65	2	0.0012755	THR	IHWESASLLR	SEE	1211.65	0.000635	8.52094	0.0335015		3	sp|P01024|CO3_HUMAN/tr|M0QYC8|M0QYC8_HUMAN/	1310,R,S/4,R,S/	1|	target	0	-0.879771	4
67673	KashinaA-20-L146-008-4hr-QEP.103718.103718.3.3.dta	103718	2296.18	3	0.0012755	TVR	TPGAAANLELIFVGPQHAGNYR	CRY	2296.18	-0.00053	11.1412	0.0335028		3	sp|P04217|A1BG_HUMAN/sp|P04217-2|A1BG_HUMAN/	447,R,C/325,R,C/	1|	target	0	1.3382	4
67674	KashinaA-20-L146-008-4hr-QEP.57313.57313.3.0.dta	57313	1491.76	3	0.0012755	IMK	YEASILTHDSSIR	YLQ	1491.74	0.013788	9.37977	0.0335063		3	sp|P02679|FIBG_HUMAN/sp|P02679-2|FIBG_HUMAN/tr|C9JPQ9|C9JPQ9_HUMAN/tr|C9JEU5|C9JEU5_HUMAN/tr|C9JC84|C9JC84_HUMAN/tr|C9JU00|C9JU00_HUMAN/	121,K,Y/121,K,Y/18,K,Y/121,K,Y/121,K,Y/18,K,Y/	1|	target	0	-3.11742	68
67675	KashinaA-20-L146-008-4hr-QEP.66905.66905.2.0.dta	66905	1220.71	2	0.0012755	HCK	KLSSWVLLMK	YLG	1220.71	6.3e-05	12.9107	0.033507	9,Oxidation[M];	3	sp|P01009|A1AT_HUMAN/sp|P01009-2|A1AT_HUMAN/sp|P01009-3|A1AT_HUMAN/tr|A0A0G2JRN3|A0A0G2JRN3_HUMAN/tr|A0A024R6I7|A0A024R6I7_HUMAN/	257,K,Y/257,K,Y/257,K,Y/257,K,Y/257,K,Y/	1|0|	target	1	-2.1925	36
67676	KashinaA-20-L146-008-4hr-QEP.97218.97218.5.1.dta	97218	5975.64	5	0.0012755	SER	GSAGHWTSESSVSGSTGQWHSESGSFRPDSPGSGNARPNNPDWGTFEEVSGNVSPGTR	REY	5975.62	0.018444	10.6699	0.0335083	40,Deamidated[N];	3	sp|P02671|FIBA_HUMAN/sp|P02671-2|FIBA_HUMAN/	367,R,R/367,R,R/	1|0|	target	2	5.95451	100
67677	KashinaA-20-L146-008-4hr-QEP.5426.5426.2.0.dta	5426	1286.64	2	0.0012755	CIR	HYEGSTVPEKK	TPK	1286.64	0.000586	11.9412	0.0335131	0,C+12[AnyN-term];	3	sp|P00738|HPT_HUMAN/sp|P00738-2|HPT_HUMAN/tr|A0A087WU08|A0A087WU08_HUMAN/tr|J3QLC9|J3QLC9_HUMAN/tr|A0A0C4DGL8|A0A0C4DGL8_HUMAN/tr|J3QR68|J3QR68_HUMAN/tr|H0Y300|H0Y300_HUMAN/	311,R,T/252,R,T/186,R,T/270,R,T/252,R,T/309,R,T/347,R,T/	1|0|	target	1	-1.67614	36
67678	KashinaA-20-L146-008-4hr-QEP.26055.26055.2.0.dta	26055	1409.69	2	0.0012755	VVK	KSASDLTWDNLK	GKK	1409.69	0.002003	11.7485	0.0335144	8,Dioxidation[W];	3	sp|P02787|TRFE_HUMAN/tr|H7C5E8|H7C5E8_HUMAN/	452,K,G/9,K,G/	1|0|	target	1	-0.917826	36
67679	KashinaA-20-L146-008-4hr-QEP.46205.46205.2.0.dta	46205	955.524	2	0.0012755	GAK	QSGLYFIK	PLK	955.525	-0.000594	8.03282	0.0335157		3	sp|P02679|FIBG_HUMAN/sp|P02679-2|FIBG_HUMAN/tr|C9JPQ9|C9JPQ9_HUMAN/tr|C9JEU5|C9JEU5_HUMAN/tr|C9JC84|C9JC84_HUMAN/tr|C9JU00|C9JU00_HUMAN/	188,K,P/188,K,P/85,K,P/196,K,P/196,K,P/85,K,P/	1|	target	0	-1.44552	0
67680	KashinaA-20-L146-008-4hr-QEP.37123.37123.2.1.dta	37123	1080.5	2	0.0012755	HYK	QSSSYSFFK	EEI	1080.5	-0.000735	7.78647	0.033517		3	sp|P04003|C4BPA_HUMAN/	438,K,E/	1|	target	0	-2.62349	0
67681	KashinaA-20-L146-008-4hr-QEP.22295.22295.2.0.dta	22295	1407.62	2	0.0012755	LDK	VSHSEDDCLAFK	VHQ	1407.62	-0.001051	11.8308	0.0335196	8,Carbamidomethyl[C];	3	sp|P01024|CO3_HUMAN/tr|M0QYC8|M0QYC8_HUMAN/	1450,K,V/157,K,V/	1|0|	target	0	-1.00558	36
67682	KashinaA-20-L146-008-4hr-QEP.122541.122541.4.2.dta	122541	4989.1	4	0.0012755	EKA	VANFFSGSCAPCADGTDFPQLCQLCPGCGCSTLNQYFGYSGAFK	CLK	4989.1	-0.001455	11.6301	0.0335199	22,Bodipy[C];	1	sp|P02787|TRFE_HUMAN/tr|C9JVG0|C9JVG0_HUMAN/	168,A,C/41,A,C/	1|0|	target	0	1.85269	36
67683	KashinaA-20-L146-008-4hr-QEP.44083.44083.3.0.dta	44083	1586.87	3	0.0012755	NTK	SPLFMGKVVNPTQK	___	1586.87	0.001042	12.524	0.0335199	7,Amidine[K];	3	sp|P01009|A1AT_HUMAN/tr|A0A024R6I7|A0A024R6I7_HUMAN/	404,K,-/404,K,-/	1|0|	target	1	1.97565	36
67684	KashinaA-20-L146-008-4hr-QEP.9304.9304.3.0.dta	9304	1643.79	3	0.0012755	GTR	KPVEEYANCHLAR	APN	1643.8	-0.003569	6.9453	0.0335199	9,GG[C](Dicarbamidomethyl[C]);	3	sp|P02787|TRFE_HUMAN/	587,R,A/	1|0|	target	1	1.58811	32
67685	KashinaA-20-L146-008-4hr-QEP.38827.38827.3.1.dta	38827	2654.27	3	0.0012755	KEK	VAQLEAQCQEPCKDTVQIHDITGK	DCQ	2654.29	-0.017357	8.87946	0.0335219		3	sp|P02679|FIBG_HUMAN/sp|P02679-2|FIBG_HUMAN/tr|C9JPQ9|C9JPQ9_HUMAN/tr|C9JEU5|C9JEU5_HUMAN/tr|C9JC84|C9JC84_HUMAN/tr|C9JU00|C9JU00_HUMAN/	153,K,D/153,K,D/50,K,D/153,K,V/153,K,V/50,K,D/	1|	target	1	2.45879	68
67686	KashinaA-20-L146-008-4hr-QEP.103600.103600.3.1.dta	103600	2048.04	3	0.0012755	ESK	LEVLNFDFQANAQLSNPK	INP	2048.04	0.00015	9.62267	0.033528		3	sp|P04114|APOB_HUMAN/	2800,K,I/	1|	target	0	-1.59777	4
67687	KashinaA-20-L146-008-4hr-QEP.124252.124252.2.0.dta	124252	1213.68	2	0.0012755	DLR	QGLLPVLESFK	VSF	1213.68	0.000896	6.9968	0.0335287	0,Gln->pyro-Glu[AnyN-termQ];	3	sp|P02647|APOA1_HUMAN/tr|F8W696|F8W696_HUMAN/	239,R,V/217,R,V/	1|0|	target	0	0.615307	36
67688	KashinaA-20-L146-008-4hr-QEP.35822.35822.3.0.dta	35822	1807.91	3	0.0012755	NNK	NYLAWYQQKPGQPPK	LLI	1807.91	-0.004976	13.1027	0.0335371	13,Pro->Ser[P];	3	sp|P06312|KV401_HUMAN/	56,K,L/	1|0|	target	1	-0.670592	36
67689	KashinaA-20-L146-008-4hr-QEP.88794.88794.3.0.dta	88794	3258.65	3	0.0012755	INK	LKNSLFEYQKNNKDSHSLTTNIMEILR	GDF	3258.66	-0.003219	8.75717	0.0335394	7,Cation_Na[E];	3	sp|P02671|FIBA_HUMAN/sp|P02671-2|FIBA_HUMAN/tr|A0A087WUA0|A0A087WUA0_HUMAN/	87,K,G/87,K,G/87,K,G/	1|0|	target	3	1.82861	36
67690	KashinaA-20-L146-008-4hr-QEP.43750.43750.2.2.dta	43750	1298.65	2	0.0012755	WVR	QAPGKGLEWVGR	TRN	1298.65	0.000795	8.99158	0.033542	5,Lys->Glu[K];	3	sp|A0A0B4J1Y9|HV372_HUMAN/sp|A0A0B4J1V0|HV315_HUMAN/tr|A0A4W8ZXM2|A0A4W8ZXM2_HUMAN/	57,R,T/57,R,I/38,R,T/	1|0|	target	1	0.17034	32
67691	KashinaA-20-L146-008-4hr-QEP.129189.129189.4.3.dta	129189	4989.1	4	0.0012755	EKA	VANFFSGSCAPCADGTDFPQLCQLCPGCGCSTLNQYFGYSGAFK	CLK	4989.1	-0.003229	11.7359	0.0335459	25,Bodipy[C];	1	sp|P02787|TRFE_HUMAN/tr|C9JVG0|C9JVG0_HUMAN/	168,A,C/41,A,C/	1|0|	target	0	-1.31561	36
67692	KashinaA-20-L146-008-4hr-QEP.58624.58624.2.0.dta	58624	1034.52	2	0.0012755	GLK	DNVFDGLVR	VTQ	1034.53	-0.001979	7.61749	0.0335472		3	sp|P04114|APOB_HUMAN/	4168,K,V/	1|	target	0	-0.351613	0
67693	KashinaA-20-L146-008-4hr-QEP.102967.102967.2.2.dta	102967	1671.85	2	0.0012755	LQR	SYTVAIAGYALAQMGR	LKG	1671.85	-0.002376	6.00612	0.0335504		3	sp|P01024|CO3_HUMAN/tr|M0R0Q9|M0R0Q9_HUMAN/	1185,R,L/50,R,L/	1|	target	0	-0.75119	4
67694	KashinaA-20-L146-008-4hr-QEP.123353.123353.2.2.dta	123353	2504.07	2	0.0012755	PQL	CQLCPGCGCSTLNQYFGYSGAFK	CLK	2504.05	0.015973	9.68124	0.0335527	9,Carbamidomethyl[C];	1	sp|P02787|TRFE_HUMAN/tr|C9JVG0|C9JVG0_HUMAN/	189,L,C/62,L,C/	1|0|	target	0	-0.348047	101
67695	KashinaA-20-L146-008-4hr-QEP.53105.53105.2.0.dta	53105	1061.59	2	0.0012755	EFR	EIGELYLPK	FSI	1061.59	0.000372	8.23544	0.033553		3	sp|P01011|AACT_HUMAN/tr|G3V3A0|G3V3A0_HUMAN/	306,R,F/88,R,F/	1|	target	0	2.59742	0
67696	KashinaA-20-L146-008-4hr-QEP.44805.44805.2.0.dta	44805	1637.77	2	0.0012755	YCR	TPCTVSCNIPVVSGK	ECE	1637.77	-0.000203	11.6832	0.0335543	3,HCysteinyl[C];	3	sp|P02675|FIBB_HUMAN/tr|D6REL8|D6REL8_HUMAN/	224,R,E/5,R,E/	1|0|	target	0	0.670111	36
67697	KashinaA-20-L146-008-4hr-QEP.76269.76269.2.1.dta	76269	1218.73	2	0.0012755	HCK	KLSSWVLLMK	YLG	1218.73	0.000857	11.2009	0.0335592	11,Methyl[AnyC-term];	3	sp|P01009|A1AT_HUMAN/sp|P01009-2|A1AT_HUMAN/sp|P01009-3|A1AT_HUMAN/tr|A0A0G2JRN3|A0A0G2JRN3_HUMAN/tr|A0A024R6I7|A0A024R6I7_HUMAN/	257,K,Y/257,K,Y/257,K,Y/257,K,Y/257,K,Y/	1|0|	target	1	-0.332431	32
67698	KashinaA-20-L146-008-4hr-QEP.99115.99115.4.0.dta	99115	2069.06	4	0.0012755	NNR	LLLQQVSLPELPGEYSMK	VTG	2069.06	0.00378	12.5971	0.0335689	10,Cation_Al[III][E];	3	sp|P01023|A2MG_HUMAN/	1297,R,V/	1|0|	target	0	0.779406	36
67699	KashinaA-20-L146-008-4hr-QEP.133160.133160.3.1.dta	133160	1923.97	3	0.0012755	FLK	DSITTWEILAVSMSDKK	GIC	1923.97	-0.000134	5.41446	0.0335734		3	sp|P01024|CO3_HUMAN/	796,K,G/	1|	target	1	-0.288169	5
67700	KashinaA-20-L146-008-4hr-QEP.92649.92649.5.0.dta	92649	2960.6	5	0.0012755	ASK	LQELHLSSNGLESLSPEFLRPVPQLR	VLD	2960.58	0.019794	10.1507	0.0335734	9,Deamidated[N];	3	sp|P02750|A2GL_HUMAN/	93,K,V/	1|0|	target	1	4.17999	100
67701	KashinaA-20-L146-008-4hr-QEP.44990.44990.3.1.dta	44990	1529.73	3	0.0012755	WGK	VGAHAGEYGAEALER	MFL	1529.73	-0.000265	8.60365	0.0335796		3	sp|P69905|HBA_HUMAN/tr|A0A2R8Y7C0|A0A2R8Y7C0_HUMAN/	17,K,M/7,K,M/	1|	target	0	-1.28011	4
67702	KashinaA-20-L146-008-4hr-QEP.24568.24568.3.0.dta	24568	1301.65	3	0.0012755	ALR	THLAPYSDELR	QRL	1301.65	0.001138	9.51546	0.0335812		3	sp|P02647|APOA1_HUMAN/tr|F8W696|F8W696_HUMAN/	184,R,Q/162,R,Q/	1|	target	0	-1.45582	4
67703	KashinaA-20-L146-008-4hr-QEP.83818.83818.2.5.dta	83818	2441.11	2	0.0012755	DCK	SLWNGDTGECTDNAYIDIQLR	IAS	2441.1	0.002359	7.5667	0.0335832	10,Carbamidomethyl[C];	3	sp|P01042|KNG1_HUMAN/sp|P01042-2|KNG1_HUMAN/	219,K,I/219,K,I/	1|0|	target	0	0.071015	36
67704	KashinaA-20-L146-008-4hr-QEP.83944.83944.2.1.dta	83944	1675.83	2	0.0012755	REQ	LGPVTQEFWDNLEK	ETE	1675.83	0.000618	13.5246	0.0335945		1	sp|P02647|APOA1_HUMAN/tr|F8W696|F8W696_HUMAN/	87,Q,E/65,Q,E/	1|	target	0	4.74153	4
67705	KashinaA-20-L146-008-4hr-QEP.73815.73815.3.0.dta	73815	1669.89	3	0.0012755	GKK	VLGAFSDGLAHLDNLK	GTF	1669.89	0.000444	10.8082	0.0335958		3	sp|P68871|HBB_HUMAN/sp|P02042|HBD_HUMAN/tr|A0A2R8Y7R2|A0A2R8Y7R2_HUMAN/tr|F8W6P5|F8W6P5_HUMAN/tr|E9PEW8|E9PEW8_HUMAN/tr|E9PFT6|E9PFT6_HUMAN/	67,K,G/67,K,G/67,K,G/67,K,G/67,K,G/67,K,G/	1|	target	0	2.64626	4
67706	KashinaA-20-L146-008-4hr-QEP.85827.85827.2.0.dta	85827	959.553	2	0.0012755	NEK	GLEVTITAR	FLY	959.552	0.000651	7.71722	0.0336001		3	sp|P01024|CO3_HUMAN/	249,K,F/	1|	target	0	-0.873771	0
67707	KashinaA-20-L146-008-4hr-QEP.13293.13293.2.0.dta	13293	886.444	2	0.0012755	LSR	YGAATFTR	TEK	886.442	0.002346	7.30425	0.0336023		3	sp|P20742|PZP_HUMAN/sp|P20742-2|PZP_HUMAN/sp|P01023|A2MG_HUMAN/	1269,R,T/1055,R,T/1263,K,T/	1|	target	0	-0.323006	0
67708	KashinaA-20-L146-008-4hr-QEP.59788.59788.3.2.dta	59788	2186.04	3	0.0012755	VKK	LYHSEAFTVNFGDTEEAKK	QIN	2186.04	0.003903	10.9556	0.0336053		3	sp|P01009|A1AT_HUMAN/sp|P01009-2|A1AT_HUMAN/sp|P01009-3|A1AT_HUMAN/tr|A0A0G2JRN3|A0A0G2JRN3_HUMAN/tr|G3V2B9|G3V2B9_HUMAN/tr|A0A024R6I7|A0A024R6I7_HUMAN/	160,K,Q/160,K,Q/160,K,Q/160,K,Q/74,K,Q/160,K,Q/	1|	target	1	0.048561	4
67709	KashinaA-20-L146-008-4hr-QEP.116205.116205.3.0.dta	116205	1617.85	3	0.0012755	VSR	TEVSSNHVLIYLDK	VSN	1617.85	-0.002252	8.89719	0.0336088		3	sp|P01023|A2MG_HUMAN/	1407,R,V/	1|	target	0	-0.158171	4
67710	KashinaA-20-L146-008-4hr-QEP.97318.97318.3.1.dta	97318	2680.27	3	0.0012755	PLK	ANQQFLVYCEIDGSGNGWTVFQK	RLD	2680.25	0.017618	13.3081	0.0336137	14,Ser->Tyr[S];	3	sp|P02679|FIBG_HUMAN/sp|P02679-2|FIBG_HUMAN/tr|C9JPQ9|C9JPQ9_HUMAN/tr|C9JEU5|C9JEU5_HUMAN/tr|C9JC84|C9JC84_HUMAN/tr|C9JU00|C9JU00_HUMAN/	199,K,R/199,K,R/96,K,-/207,K,R/207,K,R/96,K,R/	1|0|	target	0	3.48618	100
67711	KashinaA-20-L146-008-4hr-QEP.110019.110019.2.4.dta	110019	1788.9	2	0.0012755	QIK	VNWEEEAASGLLTSLK	DNV	1788.9	-0.000321	12.5969	0.0336147	0,Acetyl[AnyN-term];	3	sp|P04114|APOB_HUMAN/	4055,K,D/	1|0|	target	0	2.20446	36
67712	KashinaA-20-L146-008-4hr-QEP.98526.98526.2.1.dta	98526	1529.78	2	0.0012755	LGK	EDFTSLSLVLYSR	KFP	1529.78	-0.001503	7.77016	0.033616		3	sp|P02774|VTDB_HUMAN/sp|P02774-3|VTDB_HUMAN/tr|D6RF35|D6RF35_HUMAN/tr|D6RF20|D6RF20_HUMAN/tr|D6RBJ7|D6RBJ7_HUMAN/	37,K,K/56,K,K/37,K,K/37,K,K/37,K,K/	1|	target	0	0.476056	4
67713	KashinaA-20-L146-008-4hr-QEP.115103.115103.4.1.dta	115103	4329.99	4	0.0012755	ERR	DTANLFPQTSLTLHMWPDTEGTFNVECLTTDHYTGGMK	QKY	4329.98	0.01059	12.2362	0.0336176	27,Delta_H(6)C(3)O(1)[C];	3	sp|P00450|CERU_HUMAN/tr|H7C5R1|H7C5R1_HUMAN/	672,R,Q/455,R,Q/	1|0|	target	0	0.241762	36
67714	KashinaA-20-L146-008-4hr-QEP.44724.44724.2.0.dta	44724	1741.79	2	0.0012755	IIR	KGGETSEMYLIQPDSS	VKP	1741.79	-0.00068	11.9435	0.0336186		2	sp|P02675|FIBB_HUMAN/tr|D6REL8|D6REL8_HUMAN/	246,R,V/27,R,V/	1|	target	1	1.29781	4
67715	KashinaA-20-L146-008-4hr-QEP.77675.77675.2.2.dta	77675	1341.66	2	0.0012755	FTK	ETYDFDIAVLR	LKT	1341.67	-0.008185	7.54122	0.0336199		3	sp|P00742|FA10_HUMAN/	316,K,L/	1|	target	0	-0.935159	64
67716	KashinaA-20-L146-008-4hr-QEP.95720.95720.3.1.dta	95720	3128.4	3	0.0012755	VTK	EVVTSEDGSDCPEAMDLGTLSGIGTLDGFR	HRH	3128.4	-0.005605	9.8613	0.0336205	11,Carbamidomethyl[C];	3	sp|P02671|FIBA_HUMAN/sp|P02671-2|FIBA_HUMAN/	480,K,H/480,K,H/	1|0|	target	0	-1.0627	36
67717	KashinaA-20-L146-008-4hr-QEP.33476.33476.2.0.dta	33476	938.483	2	0.0012755	LKK	ELSSFIDK	GQE	938.483	-8.5e-05	8.42106	0.0336257		3	sp|P02774|VTDB_HUMAN/sp|P02774-2|VTDB_HUMAN/sp|P02774-3|VTDB_HUMAN/tr|D6RF35|D6RF35_HUMAN/	394,K,G/272,K,G/413,K,G/394,K,G/	1|	target	0	-0.451182	0
67718	KashinaA-20-L146-008-4hr-QEP.96073.96073.2.0.dta	96073	1272.72	2	0.0012755	DLR	QGLLPVLESFK	VSF	1272.72	-0.000404	6.66388	0.0336257	0,Acetyl[AnyN-term];	3	sp|P02647|APOA1_HUMAN/tr|F8W696|F8W696_HUMAN/	239,R,V/217,R,V/	1|0|	target	0	-0.946007	33
67719	KashinaA-20-L146-008-4hr-QEP.108946.108946.3.0.dta	108946	1697.84	3	0.0012755	VPK	SSSNEEVMFLTVQVK	GPT	1697.84	-0.001272	6.34316	0.0336293		3	sp|P01023|A2MG_HUMAN/tr|F8W7L3|F8W7L3_HUMAN/	93,K,G/93,K,G/	1|	target	0	1.30545	5
67720	KashinaA-20-L146-008-4hr-QEP.12400.12400.3.0.dta	12400	1635.75	3	0.0012755	NTK	ESSSHHPGIAEFPSR	GKS	1635.75	-0.002201	12.2014	0.0336325	3,Didehydro[S];	3	sp|P02671|FIBA_HUMAN/sp|P02671-2|FIBA_HUMAN/	558,K,G/558,K,G/	1|0|	target	0	0.063565	36
67721	KashinaA-20-L146-008-4hr-QEP.77180.77180.2.1.dta	77180	1085.63	2	0.0012755	AAK	GLAGAVSELLR	SAQ	1085.63	0.000431	8.28856	0.0336358		3	sp|Q9Y490|TLN1_HUMAN/	613,K,S/	1|	target	0	-2.25624	4
67722	KashinaA-20-L146-008-4hr-QEP.120539.120539.4.1.dta	120539	3416.68	4	0.0012755	NGR	QKDVDKEFYLFPTVFDENESLLLEDNIR	MFT	3416.69	-0.004681	9.66436	0.0336377		3	sp|P00450|CERU_HUMAN/tr|H7C5R1|H7C5R1_HUMAN/tr|E9PFZ2|E9PFZ2_HUMAN/	570,R,M/353,R,M/570,R,M/	1|	target	2	-2.686	4
67723	KashinaA-20-L146-008-4hr-QEP.23433.23433.2.0.dta	23433	2179.97	2	0.0012755	QWK	VDNALQSGNSQESVTEQDSK	DST	2179.96	0.014249	10.5592	0.0336381	4,Ala->Asp[A];	3	sp|P01834|IGKC_HUMAN/tr|A0A5H1ZRQ3|A0A5H1ZRQ3_HUMAN/	42,K,D/42,K,D/	1|0|	target	0	1.56642	100
67724	KashinaA-20-L146-008-4hr-QEP.124082.124082.3.1.dta	124082	2471.2	3	0.0012755	RYR	SWVPHTFESELSDPVELLVAES	___	2471.2	0.002051	9.99331	0.0336413		3	sp|P04217|A1BG_HUMAN/sp|P04217-2|A1BG_HUMAN/	473,R,-/351,R,-/	1|	target	0	0.264241	4
67725	KashinaA-20-L146-008-4hr-QEP.58220.58220.2.0.dta	58220	1532.69	2	0.0012755	LRK	CSTSSLLEACTFR	RP_	1532.67	0.013524	8.31296	0.0336433	1,Carboxymethyl[C];10,Carbamidomethyl[C];	3	sp|P02787|TRFE_HUMAN/	683,K,R/	1|0|0|	target	0	-3.33438	101
67726	KashinaA-20-L146-008-4hr-QEP.111484.111484.3.2.dta	111484	2403.27	3	0.0012755	PGK	ILLMDLNEEDPTVLELGITGSK	FDV	2403.25	0.019611	11.1041	0.0336465	7,Deamidated_18O(1)[N](Delta_H(1)N(-1)18O(1)[N]);	3	sp|P27169|PON1_HUMAN/	84,K,F/	1|0|	target	0	0.061482	100
67727	KashinaA-20-L146-008-4hr-QEP.83726.83726.2.0.dta	83726	1155.69	2	0.0012755	MSK	LTLTPWVGLR	KIN	1155.69	0.000338	8.11026	0.0336547		3	sp|O75882|ATRN_HUMAN/sp|O75882-2|ATRN_HUMAN/sp|O75882-3|ATRN_HUMAN/	850,K,K/850,K,K/776,K,K/	1|	target	0	-4.07044	4
67728	KashinaA-20-L146-008-4hr-QEP.33090.33090.3.0.dta	33090	1287.59	3	0.0012755	GAT	YAFSGTHYWR	LDT	1287.59	-0.000215	8.60114	0.0336576		1	sp|P02790|HEMO_HUMAN/	274,T,L/	1|	target	0	-0.843878	0
67729	KashinaA-20-L146-008-4hr-QEP.128839.128839.3.0.dta	128839	1875.93	3	0.0012755	KHK	VYACEVTHQGLSSPVTK	SFN	1875.93	0.00069	10.3979	0.0336612	4,Carbamidomethyl[C];	3	sp|P01834|IGKC_HUMAN/tr|A0A5H1ZRQ3|A0A5H1ZRQ3_HUMAN/	83,K,S/83,K,S/	1|0|	target	0	0.571962	36
67730	KashinaA-20-L146-008-4hr-QEP.137588.137588.4.2.dta	137588	3723.73	4	0.0012755	PGR	YFAHSILTVSEEEWNTGETYTCVVAHEALPNR	VTE	3723.74	-0.005085	10.7086	0.0336631	22,Carbamidomethyl[C];	3	sp|P01871|IGHM_HUMAN/sp|P01871-2|IGHM_HUMAN/	391,R,V/391,R,V/	1|0|	target	0	-2.26939	36
67731	KashinaA-20-L146-008-4hr-QEP.80048.80048.2.1.dta	80048	2209.04	2	0.0012755	WKK	GDTFSCMVGHEALPLAFTQK	TID	2209.04	-0.000161	12.0498	0.0336634	6,Carbamidomethyl[C];	3	sp|P01876|IGHA1_HUMAN/tr|A0A286YEY1|A0A286YEY1_HUMAN/tr|A0A0G2JMB2|A0A0G2JMB2_HUMAN/	307,K,T/307,K,T/294,K,T/	1|0|	target	0	5.78946	36
67732	KashinaA-20-L146-008-4hr-QEP.76445.76445.2.0.dta	76445	1142.66	2	0.0012755	CPL	TGLWPINTLK	CTP	1142.66	0.00015	9.93428	0.0336706		1	sp|P02749|APOH_HUMAN/tr|J3QRN2|J3QRN2_HUMAN/tr|J3QLI0|J3QLI0_HUMAN/	68,L,C/68,L,C/8,L,C/	1|	target	0	-2.95971	4
67733	KashinaA-20-L146-008-4hr-QEP.30670.30670.2.3.dta	30670	1526.62	2	0.0012755	GKR	GDACEGDSGGPFVMK	SPF	1526.62	-0.000468	9.05274	0.0336732	4,Carbamidomethyl[C];	3	sp|P00734|THRB_HUMAN/tr|E9PIT3|E9PIT3_HUMAN/	560,R,S/521,R,S/	1|0|	target	0	-2.32018	36
67734	KashinaA-20-L146-008-4hr-QEP.138547.138547.4.0.dta	138547	1613.77	4	0.0012755	ASR	PYTFHSHGITYYK	EHE	1613.77	-0.000881	11.4773	0.0336745		3	sp|P00450|CERU_HUMAN/tr|D6RE86|D6RE86_HUMAN/tr|E9PFZ2|E9PFZ2_HUMAN/	115,R,E/155,R,E/115,R,E/	1|	target	0	-3.98274	4
67735	KashinaA-20-L146-008-4hr-QEP.107245.107245.4.1.dta	107245	4484.18	4	0.0012755	LNR	APQPDELPEVDNLTLDGNPFLVPGTALPHEGSMNSGVVPACAR	STL	4484.14	0.041247	9.99873	0.0336761	18,Deamidated[N];34,Deamidated[N];41,Carbamidomethyl[C];	3	sp|P08571|CD14_HUMAN/	311,R,S/	1|0|0|0|	target	0	5.91445	100
67736	KashinaA-20-L146-008-4hr-QEP.29332.29332.3.4.dta	29332	1613.77	3	0.0012755	ASR	PYTFHSHGITYYK	EHE	1613.77	-0.003755	9.43858	0.0336761		3	sp|P00450|CERU_HUMAN/tr|D6RE86|D6RE86_HUMAN/tr|E9PFZ2|E9PFZ2_HUMAN/	115,R,E/155,R,E/115,R,E/	1|	target	0	-1.14255	4
67737	KashinaA-20-L146-008-4hr-QEP.83820.83820.3.0.dta	83820	3079.33	3	0.0012755	ENR	TMTIHNGMFFSTYDRDNDGWLTSDPR	KQC	3079.32	0.006021	13.3252	0.0336777	6,Deamidated[N];17,Deamidated[N];	3	sp|P02675|FIBB_HUMAN/tr|D6REL8|D6REL8_HUMAN/	395,R,K/176,R,K/	1|0|0|	target	1	0.639052	36
67738	KashinaA-20-L146-008-4hr-QEP.121964.121964.4.0.dta	121964	3683.75	4	0.0012755	LLR	NVQFNYPHTSVTDVTQNNFHNYFGGSEIVVAGK	FDP	3683.75	0.001011	9.76385	0.0336882		3	sp|P19823|ITIH2_HUMAN/tr|Q5T985|Q5T985_HUMAN/	499,R,F/488,R,F/	1|	target	0	-4.8821	4
67739	KashinaA-20-L146-008-4hr-QEP.97620.97620.2.0.dta	97620	1120.64	2	0.0012755	IQK	QFPILLDFK	TKV	1120.64	-0.001631	8.07523	0.0336914		3	sp|P05546|HEP2_HUMAN/	228,K,T/	1|	target	0	-1.92318	0
67740	KashinaA-20-L146-008-4hr-QEP.70610.70610.2.0.dta	70610	2059.85	2	0.0012755	LRK	CYFPYLENGYNQNYGR	KFV	2059.85	-0.001041	11.1488	0.0336983	1,Carbamidomethyl[C];8,Deamidated[N];11,Deamidated[N];	3	sp|P08603|CFAH_HUMAN/sp|P08603-2|CFAH_HUMAN/sp|Q02985|FHR3_HUMAN/sp|Q02985-2|FHR3_HUMAN/tr|Q6NSD3|Q6NSD3_HUMAN/tr|A0A087WYK9|A0A087WYK9_HUMAN/	388,K,K/388,K,K/86,K,K/86,K,K/86,K,K/86,K,K/	1|0|0|0|	target	0	1.57703	36
67741	KashinaA-20-L146-008-4hr-QEP.36342.36342.2.0.dta	36342	900.529	2	0.0012755	PPK	VSVFVPPR	DGF	900.53	-0.000832	8.66959	0.03371		3	sp|P01871|IGHM_HUMAN/sp|P01871-2|IGHM_HUMAN/	112,K,D/112,K,D/	1|	target	0	-0.164802	0
67742	KashinaA-20-L146-008-4hr-QEP.5488.5488.2.0.dta	5488	1091.55	2	0.0012755	MFK	VGPEADKYR	LTY	1091.55	-0.00067	10.3522	0.03371	7,Carbamidomethyl[K](Gly[K]);	3	sp|P02679|FIBG_HUMAN/sp|P02679-2|FIBG_HUMAN/tr|C9JEU5|C9JEU5_HUMAN/tr|C9JC84|C9JC84_HUMAN/	292,K,L/292,K,L/300,K,L/300,K,L/	1|0|	target	1	-0.055535	32
67743	KashinaA-20-L146-008-4hr-QEP.53196.53196.2.0.dta	53196	1143.7	2	0.0012755	TRG	KIVDLVSELK	KDV	1143.7	-0.001484	10.2863	0.0337126		1	sp|P29622|KAIN_HUMAN/	192,G,K/	1|	target	1	-1.62757	0
67744	KashinaA-20-L146-008-4hr-QEP.9037.9037.2.1.dta	9037	1272.6	2	0.0012755	IPK	SDVVYTDWKK	DKC	1272.61	-0.008809	10.9388	0.0337162	8,Dioxidation[W];	3	sp|P02763|A1AG1_HUMAN/	170,K,D/	1|0|	target	1	-2.54724	96
67745	KashinaA-20-L146-008-4hr-QEP.25125.25125.2.0.dta	25125	972.552	2	0.0012755	YTR	LTQLNLDR	CEL	972.547	0.004551	8.82438	0.0337171		3	sp|P07359|GP1BA_HUMAN/tr|A0A0C4DGZ8|A0A0C4DGZ8_HUMAN/	72,R,C/72,R,C/	1|	target	0	2.14675	64
67746	KashinaA-20-L146-008-4hr-QEP.133289.133289.3.2.dta	133289	2310.1	3	0.0012755	SAF	AVHDLEEDTWYATGILSFDK	SCA	2310.09	0.003741	9.36341	0.0337188		1	sp|P00738|HPT_HUMAN/sp|P00738-2|HPT_HUMAN/tr|A0A087WU08|A0A087WU08_HUMAN/tr|J3QLC9|J3QLC9_HUMAN/tr|A0A0C4DGL8|A0A0C4DGL8_HUMAN/tr|J3QR68|J3QR68_HUMAN/tr|H0Y300|H0Y300_HUMAN/	359,F,S/300,F,S/234,F,S/318,F,S/300,F,S/357,F,S/395,F,S/	1|	target	0	-3.78224	4
67747	KashinaA-20-L146-008-4hr-QEP.72111.72111.3.0.dta	72111	2164.94	3	0.0012755	YCR	NPDAEISPWCYTMDPNVR	WEY	2164.94	-0.00538	10.6722	0.0337191	10,Carbamidomethyl[C];	3	sp|P08519|APOA_HUMAN/	3726,R,W/	1|0|	target	0	-0.648963	36
67748	KashinaA-20-L146-008-4hr-QEP.64831.64831.3.0.dta	64831	3822.9	3	0.0012755	SSR	LHIMAGRRLWWLDLKSGAQATWTELPWPHEK	VDG	3822.89	0.012335	9.09983	0.033724	16,Thiophospho[S];	3	sp|P02790|HEMO_HUMAN/	371,R,V/	1|0|	target	3	-1.36533	101
67749	KashinaA-20-L146-008-4hr-QEP.26504.26504.2.0.dta	26504	1211.59	2	0.0012755	LDK	ACEPGVDYVYK	TRL	1211.59	-0.001639	8.89322	0.0337377	2,Cys->Ala[C];	3	sp|P01024|CO3_HUMAN/tr|M0QXZ3|M0QXZ3_HUMAN/	1535,K,T/18,K,T/	1|0|	target	0	-3.80757	32
67750	KashinaA-20-L146-008-4hr-QEP.98742.98742.2.3.dta	98742	1469.84	2	0.0012755	APK	DIASGLIGPLIICK	KDS	1469.84	0.001164	9.06691	0.033738	13,Carbamidomethyl[C];	3	sp|P00450|CERU_HUMAN/tr|E9PFZ2|E9PFZ2_HUMAN/	187,K,K/187,K,K/	1|0|	target	0	1.17185	36
67751	KashinaA-20-L146-008-4hr-QEP.127228.127228.4.1.dta	127228	2318.97	4	0.0012755	TGK	TFPGFFSPMLGEFVSETESR	GSE	2318.97	0.000838	10.3601	0.0337406	12,Cation_Fe[II][E];	3	sp|P02671|FIBA_HUMAN/sp|P02671-2|FIBA_HUMAN/	527,K,G/527,K,G/	1|0|	target	0	0.53962	36
67752	KashinaA-20-L146-008-4hr-QEP.15240.15240.2.2.dta	15240	1148.64	2	0.0012755	KRR	HQQTVTIPPK	SSL	1148.64	0.000962	10.1169	0.0337419		3	sp|P01024|CO3_HUMAN/	881,R,S/	1|	target	0	-1.1824	4
67753	KashinaA-20-L146-008-4hr-QEP.74433.74433.5.0.dta	74433	3077.36	5	0.0012755	ENR	TMTIHNGMFFSTYDRDNDGWLTSDPR	KQC	3077.35	0.00433	9.47862	0.0337429		3	sp|P02675|FIBB_HUMAN/tr|D6REL8|D6REL8_HUMAN/	395,R,K/176,R,K/	1|	target	1	0.820806	4
67754	KashinaA-20-L146-008-4hr-QEP.116172.116172.3.0.dta	116172	1855.86	3	0.0012755	LLR	SEETKENEGFTVTAEGK	GQG	1855.86	0.001799	9.07621	0.0337435		3	sp|P01024|CO3_HUMAN/tr|M0QYC8|M0QYC8_HUMAN/	1320,R,G/14,R,G/	1|	target	1	-0.529719	4
67755	KashinaA-20-L146-008-4hr-QEP.63402.63402.2.0.dta	63402	969.482	2	0.0012755	RLR	CLAPLEGAR	FAL	969.482	-0.000436	8.08155	0.0337439	0,Pyro-carbamidomethyl[AnyN-termC];	3	sp|P04217|A1BG_HUMAN/sp|P04217-2|A1BG_HUMAN/	324,R,F/202,R,F/	1|0|	target	0	-0.858963	32
67756	KashinaA-20-L146-008-4hr-QEP.77298.77298.3.0.dta	77298	2649.25	3	0.0012755	AIK	VLSNVESGFSLKPCALSEIGCHMN	IFQ	2649.25	0.003641	13.5404	0.0337471	21,GG[C](Dicarbamidomethyl[C]);	2	sp|P03952|KLKB1_HUMAN/tr|H0YAC1|H0YAC1_HUMAN/tr|E9PBC5|E9PBC5_HUMAN/	180,K,I/228,K,I/142,K,I/	1|0|	target	1	2.06154	36
67757	KashinaA-20-L146-008-4hr-QEP.18858.18858.3.0.dta	18858	1570.65	3	0.0012755	TGR	TCQAWSSMTPHQH	NRT	1570.65	0.001057	11.8705	0.0337491	2,Carbamidomethyl[C];	2	sp|P08519|APOA_HUMAN/sp|Q16609|LPAL2_HUMAN/	3581,R,S/47,R,S/	1|0|	target	0	-1.19849	36
67758	KashinaA-20-L146-008-4hr-QEP.101564.101564.2.4.dta	101564	1630.82	2	0.0012755	NNK	DSHSLTTNIMEILR	GDF	1630.81	0.007501	9.76217	0.0337537	8,Deamidated[N];	3	sp|P02671|FIBA_HUMAN/sp|P02671-2|FIBA_HUMAN/tr|A0A087WUA0|A0A087WUA0_HUMAN/	100,K,G/100,K,G/100,K,G/	1|0|	target	0	2.67031	100
67759	KashinaA-20-L146-008-4hr-QEP.69896.69896.2.5.dta	69896	1250.62	2	0.0012755	DAK	NTMILEICTR	YRG	1250.62	0.001264	8.933	0.0337608	8,Carbamidomethyl[C];	3	sp|P01024|CO3_HUMAN/tr|M0QYC8|M0QYC8_HUMAN/	1381,K,Y/88,K,Y/	1|0|	target	0	0.890768	36
67760	KashinaA-20-L146-008-4hr-QEP.127359.127359.2.0.dta	127359	2504.06	2	0.0012755	PQL	CQLCPGCGCSTLNQYFGYSGAFK	CLK	2504.05	0.009343	9.20379	0.0337621	9,Carbamidomethyl[C];	1	sp|P02787|TRFE_HUMAN/tr|C9JVG0|C9JVG0_HUMAN/	189,L,C/62,L,C/	1|0|	target	0	-0.752759	101
67761	KashinaA-20-L146-008-4hr-QEP.37013.37013.2.0.dta	37013	959.55	2	0.0012755	NEK	GLEVTITAR	FLY	959.552	-0.00166	8.02907	0.0337664		3	sp|P01024|CO3_HUMAN/	249,K,F/	1|	target	0	-3.03146	0
67762	KashinaA-20-L146-008-4hr-QEP.49595.49595.3.0.dta	49595	1899.89	3	0.0012755	CEK	FSGQLNSHGCFYQQVK	TKV	1899.88	0.007928	11.7692	0.0337677	10,Carbamidomethyl[C];	3	sp|P01023|A2MG_HUMAN/	289,K,T/	1|0|	target	0	3.41246	100
67763	KashinaA-20-L146-008-4hr-QEP.109192.109192.3.0.dta	109192	3339.49	3	0.0012755	KDR	SPCYGYQWVSEEHEEAHHTAYLVFSPSK	SFV	3339.47	0.018086	8.91172	0.0337683	3,Carboxymethyl[C];	3	sp|P01023|A2MG_HUMAN/	428,R,S/	1|0|	target	0	0.076162	101
67764	KashinaA-20-L146-008-4hr-QEP.34806.34806.2.0.dta	34806	1169.59	2	0.0012755	YYK	LSGEAYGFVAR	IDG	1169.59	-0.0035	8.94131	0.0337696		3	sp|P04275|VWF_HUMAN/sp|P04275-2|VWF_HUMAN/	128,K,I/165,K,I/	1|	target	0	-0.41096	4
67765	KashinaA-20-L146-008-4hr-QEP.28546.28546.2.0.dta	28546	961.535	2	0.0012755	FLK	LDVTTSIGR	RQH	961.531	0.003723	7.97806	0.0337706		3	sp|P04114|APOB_HUMAN/	3689,K,R/	1|	target	0	4.13374	64
67766	KashinaA-20-L146-008-4hr-QEP.91639.91639.3.0.dta	91639	3169.51	3	0.0012755	TAR	NFPPSQDASGDLYTTSSQLTLPATQCLAGK	SVT	3169.5	0.015	7.02153	0.0337732	1,Deamidated[N];26,Carbamidomethyl[C];	3	sp|P01876|IGHA1_HUMAN/tr|A0A286YEY1|A0A286YEY1_HUMAN/	51,R,S/51,R,S/	1|0|0|	target	0	-1.5566	101
67767	KashinaA-20-L146-008-4hr-QEP.101878.101878.3.1.dta	101878	2263.14	3	0.0012755	VGK	SLYVSATVILHSGSDMVQAER	SGI	2263.14	0.00111	10.5717	0.0337739		3	sp|P01024|CO3_HUMAN/	322,K,S/	1|	target	0	-1.47335	4
67768	KashinaA-20-L146-008-4hr-QEP.82933.82933.2.0.dta	82933	1706.77	2	0.0012755	LCK	LCMGSGLNLCEPNNK	EGY	1706.77	0.000273	11.2231	0.0337768	2,Carbamidomethyl[C];10,Carbamidomethyl[C];	3	sp|P02787|TRFE_HUMAN/tr|H7C5E8|H7C5E8_HUMAN/	515,K,E/72,K,E/	1|0|0|	target	0	4.79361	36
67769	KashinaA-20-L146-008-4hr-QEP.121395.121395.3.0.dta	121395	1462.85	3	0.0012755	WDR	VKDLATVYVDVLK	DSG	1462.85	-0.001418	8.23483	0.0337899		3	sp|P02647|APOA1_HUMAN/	34,R,D/	1|	target	1	-3.74053	4
67770	KashinaA-20-L146-008-4hr-QEP.105520.105520.3.3.dta	105520	2451.19	3	0.0012755	YWK	ALGISPFHEHAEVVFTANDSGPR	RYT	2451.21	-0.014187	10.6551	0.0337931		3	sp|P02766|TTHY_HUMAN/tr|A0A087WV45|A0A087WV45_HUMAN/	100,K,R/100,K,R/	1|	target	0	2.01089	68
67771	KashinaA-20-L146-008-4hr-QEP.109015.109015.3.0.dta	109015	2207.04	3	0.0012755	QYK	EGFGHLSPTGTTEFWLGNEK	IHL	2207.04	-0.00016	8.33203	0.0337971		3	sp|P02679|FIBG_HUMAN/sp|P02679-2|FIBG_HUMAN/tr|C9JEU5|C9JEU5_HUMAN/tr|C9JC84|C9JC84_HUMAN/	238,K,I/238,K,I/246,K,I/246,K,I/	1|	target	0	-0.94088	4
67772	KashinaA-20-L146-008-4hr-QEP.36161.36161.2.1.dta	36161	1255.51	2	0.0012755	CSK	EDGGGWWYNR	CHA	1255.51	-0.001375	9.2579	0.0337997	7,Oxidation[W];	3	sp|P02675|FIBB_HUMAN/tr|D6REL8|D6REL8_HUMAN/	426,K,C/207,K,C/	1|0|	target	0	-0.949493	32
67773	KashinaA-20-L146-008-4hr-QEP.39549.39549.3.0.dta	39549	1198.71	3	0.0012755	APR	AVFPSIVGRPR	HQG	1198.71	0.000979	8.55616	0.033801		3	sp|P63261|ACTG_HUMAN/sp|P60709|ACTB_HUMAN/sp|P68133|ACTS_HUMAN/sp|P62736|ACTA_HUMAN/sp|Q9BYX7|ACTBM_HUMAN/sp|Q6S8J3|POTEE_HUMAN/sp|P0CG38|POTEI_HUMAN/sp|P63267|ACTH_HUMAN/sp|P63267-2|ACTH_HUMAN/sp|A5A3E0|POTEF_HUMAN/sp|P68032|ACTC_HUMAN/tr|C9JTX5|C9JTX5_HUMAN/tr|B8ZZJ2|B8ZZJ2_HUMAN/tr|I3L1U9|I3L1U9_HUMAN/tr|I3L4N8|I3L4N8_HUMAN/tr|C9JUM1|C9JUM1_HUMAN/tr|E7EVS6|E7EVS6_HUMAN/tr|F6UVQ4|F6UVQ4_HUMAN/tr|A0A2R8YGF8|A0A2R8YGF8_HUMAN/tr|A0A2R8Y793|A0A2R8Y793_HUMAN/tr|I3L3R2|I3L3R2_HUMAN/tr|J3KT65|J3KT65_HUMAN/tr|F8WCH0|F8WCH0_HUMAN/tr|K7EM38|K7EM38_HUMAN/tr|A6NL76|A6NL76_HUMAN/tr|G5E9R0|G5E9R0_HUMAN/tr|C9JFL5|C9JFL5_HUMAN/tr|F6QUT6|F6QUT6_HUMAN/tr|C9JZR7|C9JZR7_HUMAN/tr|I3L3I0|I3L3I0_HUMAN/tr|F8WB63|F8WB63_HUMAN/	28,R,H/28,R,H/30,R,H/30,R,H/28,Q,H/728,R,Q/728,R,Q/29,R,H/29,R,H/728,R,Q/30,R,H/28,R,H/29,R,H/28,R,H/28,R,H/28,R,H/28,R,H/30,R,H/28,R,H/28,R,H/28,R,H/28,R,H/29,R,H/28,R,H/30,R,H/28,R,H/29,R,H/30,R,H/28,R,H/28,R,H/29,R,H/	1|	target	1	-0.968725	4
67774	KashinaA-20-L146-008-4hr-QEP.100848.100848.3.0.dta	100848	1814.92	3	0.0012755	QLK	SGTASVVCLLNNFYPR	EAK	1814.93	-0.009343	10.3376	0.0338121	8,Propionamide_2H(3)[C];	3	sp|P01834|IGKC_HUMAN/tr|A0A5H1ZRQ3|A0A5H1ZRQ3_HUMAN/	19,K,E/19,K,E/	1|0|	target	0	-0.392795	100
67775	KashinaA-20-L146-008-4hr-QEP.112817.112817.3.0.dta	112817	1733.81	3	0.0012755	LTR	MGPTELLIEMEDWK	GDK	1733.81	0.00034	7.67491	0.0338124	0,Acetyl[AnyN-term];	3	sp|P02675|FIBB_HUMAN/tr|D6REL8|D6REL8_HUMAN/	334,R,G/115,R,G/	1|0|	target	0	0.478048	37
67776	KashinaA-20-L146-008-4hr-QEP.41745.41745.2.0.dta	41745	1176.59	2	0.0012755	YLI	QPDSSVKPYR	VYC	1176.6	-0.008174	10.5289	0.0338157		1	sp|P02675|FIBB_HUMAN/tr|D6REL8|D6REL8_HUMAN/	257,I,V/38,I,V/	1|	target	1	-0.20901	64
67777	KashinaA-20-L146-008-4hr-QEP.52990.52990.3.0.dta	52990	1491.77	3	0.0012755	GIS	SWLAWYQQKPGK	APK	1491.77	-0.008357	9.80139	0.0338193		1	sp|A0A0C4DH73|KV112_HUMAN/sp|P01611|KVD12_HUMAN/sp|P01602|KV105_HUMAN/	52,S,A/52,S,A/52,S,A/	1|	target	1	-0.516865	64
67778	KashinaA-20-L146-008-4hr-QEP.49749.49749.4.0.dta	49749	3290.46	4	0.0012755	NYK	NWAVTQPDNWHGHELGGSEDCVEVQPDGR	WND	3290.46	0.0013	10.3322	0.0338196	21,Delta_H(6)C(3)O(1)[C];	3	sp|P07307|ASGR2_HUMAN/sp|P07307-2|ASGR2_HUMAN/sp|P07307-3|ASGR2_HUMAN/	257,K,W/238,K,W/233,K,W/	1|0|	target	0	4.60642	36
67779	KashinaA-20-L146-008-4hr-QEP.21770.21770.2.0.dta	21770	1169.56	2	0.0012755	RLK	HLIVTPSGCGE	QNM	1169.56	-0.000433	12.6536	0.0338268	9,Carbamidomethyl[C];	2	sp|P01024|CO3_HUMAN/	1001,K,Q/	1|0|	target	0	-1.89323	36
67780	KashinaA-20-L146-008-4hr-QEP.134557.134557.3.1.dta	134557	2204.19	3	0.0012755	VLR	NLQDLLQFIFQLIEDNIK	QLK	2204.2	-0.004832	10.0244	0.0338281		3	sp|P04114|APOB_HUMAN/	4297,R,Q/	1|	target	0	-2.59899	4
67781	KashinaA-20-L146-008-4hr-QEP.123878.123878.3.2.dta	123878	2171.09	3	0.0012755	LGR	SAGWNIPIGLLYCDLPEPR	KPL	2171.1	-0.010186	8.55625	0.0338382	13,Carbamidomethyl[C];	3	sp|P02787|TRFE_HUMAN/tr|C9JVG0|C9JVG0_HUMAN/	143,R,K/16,R,K/	1|0|	target	0	-0.720008	100
67782	KashinaA-20-L146-008-4hr-QEP.98090.98090.3.1.dta	98090	2110.08	3	0.0012755	EMK	LHTEAQIQEEGTVVELTGR	QSS	2110.08	0.000763	8.5931	0.0338418		3	sp|P01023|A2MG_HUMAN/	319,K,Q/	1|	target	0	1.83034	4
67783	KashinaA-20-L146-008-4hr-QEP.65390.65390.3.1.dta	65390	1684.92	3	0.0012755	PFK	GDDITMVLILPKPEK	SLA	1684.92	-0.003366	8.66711	0.0338425	6,Oxidation[M];	3	sp|P01008|ANT3_HUMAN/	307,K,S/	1|0|	target	1	-2.29623	36
67784	KashinaA-20-L146-008-4hr-QEP.8783.8783.2.0.dta	8783	1129.49	2	0.0012755	CVA	EDCNELPPR	RNT	1129.49	-0.00073	10.0787	0.0338461	3,Carbamidomethyl[C];	1	sp|P08603|CFAH_HUMAN/sp|P08603-2|CFAH_HUMAN/tr|Q5TFM2|Q5TFM2_HUMAN/tr|A0A0D9SG88|A0A0D9SG88_HUMAN/	18,A,R/18,A,R/18,A,R/18,A,R/	1|0|	target	0	-2.13238	32
67785	KashinaA-20-L146-008-4hr-QEP.39316.39316.3.0.dta	39316	1667.74	3	0.0012755	AVK	VYAYYNLEESCTR	FYH	1667.74	-0.000573	7.48177	0.0338493	11,Carbamidomethyl[C];	3	sp|P01024|CO3_HUMAN/	1478,K,F/	1|0|	target	0	-3.27387	36
67786	KashinaA-20-L146-008-4hr-QEP.89905.89905.3.1.dta	89905	1617.85	3	0.0012755	VSR	TEVSSNHVLIYLDK	VSN	1617.85	0.001712	8.444	0.0338503		3	sp|P01023|A2MG_HUMAN/	1407,R,V/	1|	target	0	1.67296	4
67787	KashinaA-20-L146-008-4hr-QEP.14334.14334.3.0.dta	14334	1346.69	3	0.0012755	KTR	KGNVATEISTER	DLG	1346.69	-0.004757	11.6557	0.0338523	0,Acetyl[AnyN-term];	3	sp|P04114|APOB_HUMAN/tr|A8MUN2|A8MUN2_HUMAN/	195,R,D/195,R,D/	1|0|	target	1	-0.275724	100
67788	KashinaA-20-L146-008-4hr-QEP.67093.67093.2.2.dta	67093	1536.69	2	0.0012755	AWT	ADSGEGDFLAEGGGVR	GPR	1536.69	0.001791	8.17382	0.0338533		1	sp|P02671|FIBA_HUMAN/sp|P02671-2|FIBA_HUMAN/tr|A0A087WUA0|A0A087WUA0_HUMAN/	19,T,G/19,T,G/19,T,G/	1|	target	0	-0.224516	4
67789	KashinaA-20-L146-008-4hr-QEP.16294.16294.2.0.dta	16294	1381.65	2	0.0012755	FQK	AASGTTGTYQEWK	DKA	1381.64	0.011578	9.07941	0.0338582	6,Dehydrated[T];	3	sp|P04114|APOB_HUMAN/	4132,K,D/	1|0|	target	0	-3.96539	96
67790	KashinaA-20-L146-008-4hr-QEP.110053.110053.3.2.dta	110053	2085.17	3	0.0012755	GEK	ASAGLLGAHAAAITAYALTLTK	APA	2085.17	-0.002327	6.74206	0.0338608		3	sp|P0C0L5|CO4B_HUMAN/sp|P0C0L4|CO4A_HUMAN/sp|P0C0L4-2|CO4A_HUMAN/tr|A0A0G2JL54|A0A0G2JL54_HUMAN/tr|A0A140TA29|A0A140TA29_HUMAN/tr|A0A140TA49|A0A140TA49_HUMAN/tr|A0A140TA32|A0A140TA32_HUMAN/tr|A0A140TA44|A0A140TA44_HUMAN/tr|A0A0G2JPR0|A0A0G2JPR0_HUMAN/tr|A0A3B3ISA6|A0A3B3ISA6_HUMAN/tr|F5GXS0|F5GXS0_HUMAN/	1182,K,A/1182,K,A/1182,K,A/1182,K,A/1182,K,A/1182,K,A/1182,K,A/1182,K,A/1182,K,A/751,K,A/1182,K,A/	1|	target	0	0.9362	4
67791	KashinaA-20-L146-008-4hr-QEP.122899.122899.4.1.dta	122899	4989.09	4	0.0012755	EKA	VANFFSGSCAPCADGTDFPQLCQLCPGCGCSTLNQYFGYSGAFK	CLK	4989.1	-0.01028	11.8213	0.0338615	9,Bodipy[C];	1	sp|P02787|TRFE_HUMAN/tr|C9JVG0|C9JVG0_HUMAN/	168,A,C/41,A,C/	1|0|	target	0	1.73862	36
67792	KashinaA-20-L146-008-4hr-QEP.83602.83602.4.2.dta	83602	4271.7	4	0.0012755	SDK	FFTSHNGMQFSTWDNDNDKFEGNCAEQDGSGWWMNK	CHA	4271.73	-0.029307	10.167	0.0338634	19,Amidine[K];	3	sp|P02679|FIBG_HUMAN/sp|P02679-2|FIBG_HUMAN/tr|C9JEU5|C9JEU5_HUMAN/tr|C9JC84|C9JC84_HUMAN/	328,K,C/328,K,C/336,K,C/336,K,C/	1|0|	target	1	3.65834	100
67793	KashinaA-20-L146-008-4hr-QEP.78002.78002.4.0.dta	78002	2414.29	4	0.0012755	PLR	KGEVLPLPEANFPSFPLPHHK	HPL	2414.27	0.020903	12.0853	0.0338745	10,Ala->Met[A];	3	sp|P04196|HRG_HUMAN/	465,R,H/	1|0|	target	1	-4.4607	100
67794	KashinaA-20-L146-008-4hr-QEP.108964.108964.3.0.dta	108964	1462.85	3	0.0012755	WDR	VKDLATVYVDVLK	DSG	1462.85	-0.000568	8.42961	0.0338749		3	sp|P02647|APOA1_HUMAN/	34,R,D/	1|	target	1	-1.53596	4
67795	KashinaA-20-L146-008-4hr-QEP.30642.30642.3.0.dta	30642	1421.67	3	0.0012755	ETF	TFHADICTLSEK	ERQ	1421.67	-0.001858	11.4993	0.0338755	7,Carbamidomethyl[C];	1	sp|P02768|ALBU_HUMAN/sp|P02768-2|ALBU_HUMAN/sp|P02768-3|ALBU_HUMAN/tr|D6RHD5|D6RHD5_HUMAN/tr|A0A087WWT3|A0A087WWT3_HUMAN/tr|H0YA55|H0YA55_HUMAN/tr|B7WNR0|B7WNR0_HUMAN/tr|A0A0C4DGB6|A0A0C4DGB6_HUMAN/tr|C9JKR2|C9JKR2_HUMAN/	531,F,E/339,F,E/318,F,E/381,F,E/318,F,E/376,F,E/416,F,E/531,F,E/339,F,E/	1|0|	target	0	1.22425	36
67796	KashinaA-20-L146-008-4hr-QEP.64986.64986.2.0.dta	64986	1013.6	2	0.0012755	GKK	LVAASQAALGL	___	1013.6	0.000268	7.02082	0.0338798		3	sp|P02768|ALBU_HUMAN/sp|P02768-2|ALBU_HUMAN/sp|P02768-3|ALBU_HUMAN/tr|D6RHD5|D6RHD5_HUMAN/tr|A0A087WWT3|A0A087WWT3_HUMAN/tr|H0YA55|H0YA55_HUMAN/tr|B7WNR0|B7WNR0_HUMAN/tr|C9JKR2|C9JKR2_HUMAN/	598,K,-/406,K,-/385,K,-/448,K,-/385,K,-/443,K,-/483,K,-/406,K,-/	1|	target	0	0.069849	4
67797	KashinaA-20-L146-008-4hr-QEP.31123.31123.2.0.dta	31123	1074.56	2	0.0012755	CDK	SLHTLFGDK	LCT	1074.56	-0.000781	10.4759	0.0338804	0,Carbamidomethyl[AnyN-term];	3	sp|P02768|ALBU_HUMAN/sp|P02768-3|ALBU_HUMAN/tr|H7C013|H7C013_HUMAN/tr|A0A087WWT3|A0A087WWT3_HUMAN/tr|A0A0C4DGB6|A0A0C4DGB6_HUMAN/	88,K,L/88,K,L/90,K,L/88,K,L/88,K,L/	1|0|	target	0	-4.38427	32
67798	KashinaA-20-L146-008-4hr-QEP.111499.111499.4.0.dta	111499	2560.25	4	0.0012755	VAR	SMGGKEDLIWELLNQAQEHFGK	DKS	2560.25	0.000731	11.0247	0.0338814	5,methylol[K];	3	sp|P02787|TRFE_HUMAN/	273,R,D/	1|0|	target	1	-2.98829	36
67799	KashinaA-20-L146-008-4hr-QEP.114125.114125.2.0.dta	114125	2549.09	2	0.0012755	IVK	VYDYYETDEFAIAEYNAPCSK	DLG	2549.07	0.018501	9.18719	0.0338817	16,Deamidated[N];19,Carbamidomethyl[C];	3	sp|P01023|A2MG_HUMAN/	1448,K,D/	1|0|0|	target	0	0.863526	100
67800	KashinaA-20-L146-008-4hr-QEP.92850.92850.3.2.dta	92850	2989.32	3	0.0012755	RPD	SPGSGNARPNNPDWGTFEEVSGNVSPGTR	REY	2989.32	0.003545	10.8699	0.0338821	6,Deamidated[N];10,Deamidated[N];11,Deamidated[N];	1	sp|P02671|FIBA_HUMAN/sp|P02671-2|FIBA_HUMAN/	396,D,R/396,D,R/	1|0|0|0|	target	1	0.757887	36
67801	KashinaA-20-L146-008-4hr-QEP.85538.85538.3.3.dta	85538	1840.92	3	0.0012755	EPK	AHTSFQISLSVSYTGSR	SAS	1840.92	-0.002405	8.91961	0.0338899		3	sp|P01023|A2MG_HUMAN/	1356,K,S/	1|	target	0	3.03265	4
67802	KashinaA-20-L146-008-4hr-QEP.46938.46938.4.0.dta	46938	2658.35	4	0.0012755	MVK	NEDSLVFVQTDKSIYKPGQTVK	FRV	2658.35	-0.000714	11.0735	0.0338909	12,Hex[K];	3	sp|P01023|A2MG_HUMAN/tr|F8W7L3|F8W7L3_HUMAN/	123,K,F/123,K,F/	1|0|	target	2	-0.515268	36
67803	KashinaA-20-L146-008-4hr-QEP.38029.38029.2.1.dta	38029	1599.75	2	0.0012755	QLR	IASFSQNCDIYPGK	DFV	1599.75	0.000186	5.7965	0.0338912	8,Carbamidomethyl[C];	3	sp|P01042|KNG1_HUMAN/sp|P01042-2|KNG1_HUMAN/sp|P01042-3|KNG1_HUMAN/	240,R,D/240,R,D/204,R,D/	1|0|	target	0	-0.883108	36
67804	KashinaA-20-L146-008-4hr-QEP.112529.112529.2.1.dta	112529	1891.87	2	0.0012755	EVK	DTEEEDFHVDQVTTVK	VPM	1891.86	0.010749	9.91342	0.0338935		3	sp|P01009|A1AT_HUMAN/sp|P01009-2|A1AT_HUMAN/sp|P01009-3|A1AT_HUMAN/	225,K,V/225,K,V/225,K,V/	1|	target	0	-3.95505	68
67805	KashinaA-20-L146-008-4hr-QEP.59023.59023.2.0.dta	59023	1063.6	2	0.0012755	TSR	SYPEILTLK	TYL	1063.6	-0.000578	8.42851	0.0338935		3	sp|Q13822|ENPP2_HUMAN/sp|Q13822-2|ENPP2_HUMAN/sp|Q13822-3|ENPP2_HUMAN/tr|E7EUF1|E7EUF1_HUMAN/tr|E5RIA2|E5RIA2_HUMAN/	844,R,T/896,R,T/869,R,T/865,R,T/479,R,T/	1|	target	0	-0.152397	0
67806	KashinaA-20-L146-008-4hr-QEP.89126.89126.3.0.dta	89126	2263.14	3	0.0012755	VGK	SLYVSATVILHSGSDMVQAER	SGI	2263.14	0.000833	10.2643	0.0338965		3	sp|P01024|CO3_HUMAN/	322,K,S/	1|	target	0	-0.686786	4
67807	KashinaA-20-L146-008-4hr-QEP.62098.62098.4.3.dta	62098	3135.35	4	0.0012755	ENR	TMTIHNGMFFSTYDRDNDGWLTSDPR	KQC	3135.36	-0.009322	10.0558	0.0338971	0,Acetyl[AnyN-term];2,Oxidation[M];	3	sp|P02675|FIBB_HUMAN/tr|D6REL8|D6REL8_HUMAN/	395,R,K/176,R,K/	1|0|0|	target	1	-1.87151	37
67808	KashinaA-20-L146-008-4hr-QEP.4796.4796.2.0.dta	4796	1115.41	2	0.0012755	NSK	FEDCCQEK	TAM	1115.41	0.00112	7.81561	0.0338978	4,Carbamidomethyl[C];5,Carbamidomethyl[C];	3	sp|P02774|VTDB_HUMAN/sp|P02774-2|VTDB_HUMAN/sp|P02774-3|VTDB_HUMAN/tr|D6RF35|D6RF35_HUMAN/tr|D6RBJ7|D6RBJ7_HUMAN/	295,K,T/173,K,T/314,K,T/295,K,T/295,K,T/	1|0|0|	target	0	0.504724	32
67809	KashinaA-20-L146-008-4hr-QEP.21821.21821.2.0.dta	21821	1106.67	2	0.0012755	IEK	VQHIQLLQK	NVR	1106.67	0.000356	9.57912	0.0338994		3	sp|P02671|FIBA_HUMAN/sp|P02671-2|FIBA_HUMAN/tr|A0A087WUA0|A0A087WUA0_HUMAN/	148,K,N/148,K,N/148,K,N/	1|	target	0	0.869328	4
67810	KashinaA-20-L146-008-4hr-QEP.11966.11966.3.2.dta	11966	1499.82	3	0.0012755	ELK	AKIDQNVEELKGR	LTP	1499.82	0.002944	9.73597	0.0339004		3	sp|P06727|APOA4_HUMAN/	187,K,L/	1|	target	2	1.01688	4
67811	KashinaA-20-L146-008-4hr-QEP.93151.93151.3.0.dta	93151	1749.94	3	0.0012755	SEK	SQDILLSVENTVIYR	IQA	1749.94	0.001221	8.41584	0.0339017		3	sp|P07225|PROS_HUMAN/tr|G5E9F8|G5E9F8_HUMAN/tr|A0A0S2Z4L3|A0A0S2Z4L3_HUMAN/tr|A0A3B3ISJ1|A0A3B3ISJ1_HUMAN/	546,K,I/531,K,I/578,K,I/532,K,I/	1|	target	0	-1.72029	4
67812	KashinaA-20-L146-008-4hr-QEP.22463.22463.3.0.dta	22463	1538.77	3	0.0012755	ILK	CVQSTKPSLMIQK	AAI	1538.77	-0.00465	7.75483	0.0339053	1,DeStreak[C];	3	sp|P04114|APOB_HUMAN/tr|A8MUN2|A8MUN2_HUMAN/	512,K,A/512,K,A/	1|0|	target	1	-1.67182	96
67813	KashinaA-20-L146-008-4hr-QEP.59356.59356.3.1.dta	59356	2119.12	3	0.0012755	VAA	PPSGGPGFLSIERPDSRPPR	VGD	2119.1	0.017557	13.9513	0.0339125		1	sp|P0C0L5|CO4B_HUMAN/sp|P0C0L4|CO4A_HUMAN/sp|P0C0L4-2|CO4A_HUMAN/tr|A0A0G2JL54|A0A0G2JL54_HUMAN/tr|A0A140TA29|A0A140TA29_HUMAN/tr|A0A140TA32|A0A140TA32_HUMAN/tr|A0A140TA44|A0A140TA44_HUMAN/tr|A0A3B3ISA6|A0A3B3ISA6_HUMAN/tr|F5GXS0|F5GXS0_HUMAN/	464,A,V/464,A,V/464,A,V/464,A,V/464,A,V/464,A,V/464,A,V/33,A,V/464,A,V/	1|	target	2	-1.79187	68
67814	KashinaA-20-L146-008-4hr-QEP.33499.33499.2.1.dta	33499	1062.51	2	0.0012755	EWK	ALTDMPQMR	MEL	1062.51	0.001081	7.67552	0.0339161		3	sp|P02671|FIBA_HUMAN/sp|P02671-2|FIBA_HUMAN/	249,K,M/249,K,M/	1|	target	0	-0.229835	0
67815	KashinaA-20-L146-008-4hr-QEP.52244.52244.4.0.dta	52244	2082.03	4	0.0012755	WAK	NLNEKDYELLCLDGTRK	PVE	2082.02	0.011088	13.5532	0.033924	3,Deamidated[N];11,Carbamidomethyl[C];	3	sp|P02787|TRFE_HUMAN/	571,K,P/	1|0|0|	target	2	0.068947	100
67816	KashinaA-20-L146-008-4hr-QEP.117614.117614.3.0.dta	117614	3070.5	3	0.0012755	YAK	FINDYGTHYITSGSMGGIYEYILVIDK	AKM	3070.48	0.020236	9.07399	0.033925	3,Deamidated[N];	3	sp|P07357|CO8A_HUMAN/	332,K,A/	1|0|	target	0	4.03719	100
67817	KashinaA-20-L146-008-4hr-QEP.30209.30209.2.0.dta	30209	979.557	2	0.0012755	APR	LLIYGASSR	ATG	979.557	-0.000262	7.41219	0.0339266		3	sp|P01619|KV320_HUMAN/	66,R,A/	1|	target	0	-0.814005	0
67818	KashinaA-20-L146-008-4hr-QEP.79501.79501.4.3.dta	79501	4300.11	4	0.0012755	SYR	TDGEGALSEPSATVTIEELAAPPPPVLMHHGESSQVLHPGNK	VTL	4300.12	-0.013813	9.80638	0.0339286		3	sp|P04217|A1BG_HUMAN/sp|P04217-2|A1BG_HUMAN/	185,R,V/63,R,V/	1|	target	0	1.35727	68
67819	KashinaA-20-L146-008-4hr-QEP.127995.127995.2.2.dta	127995	1772	2	0.0012755	EEK	LYLVQGTQVYVFLTK	GGY	1772	0.000838	9.78138	0.0339299		3	sp|P02790|HEMO_HUMAN/	317,K,G/	1|	target	0	-1.25891	4
67820	KashinaA-20-L146-008-4hr-QEP.21005.21005.2.0.dta	21005	1192.52	2	0.0012755	GNR	NPGSSGTGGTATW	KPG	1192.52	-0.000426	8.96462	0.0339325		2	sp|P02671|FIBA_HUMAN/sp|P02671-2|FIBA_HUMAN/	308,R,K/308,R,K/	1|	target	0	-2.06891	0
67821	KashinaA-20-L146-008-4hr-QEP.13531.13531.2.1.dta	13531	1374.5	2	0.0012755	AAK	CEEDEEFTCR	AFQ	1374.49	0.002659	9.0279	0.0339332	1,Carbamidomethyl[C];9,Carbamidomethyl[C];	3	sp|P00747|PLMN_HUMAN/tr|Q5TEH5|Q5TEH5_HUMAN/tr|A6PVI2|A6PVI2_HUMAN/	52,K,A/52,K,A/52,K,Y/	1|0|0|	target	0	0.968392	36
67822	KashinaA-20-L146-008-4hr-QEP.20458.20458.2.2.dta	20458	1332.57	2	0.0012755	SLR	AEDTAVYYCAK	___	1332.58	-0.005463	9.93048	0.0339394	0,Acetyl[AnyN-term];9,Carbamidomethyl[C];	3	sp|P01768|HV330_HUMAN/sp|P01764|HV323_HUMAN/sp|P0DP03|HVC05_HUMAN/tr|A0A0J9YY99|A0A0J9YY99_HUMAN/	106,R,-/106,R,-/106,R,-/106,R,-/	1|0|0|	target	0	-3.90529	100
67823	KashinaA-20-L146-008-4hr-QEP.8032.8032.2.0.dta	8032	1104.55	2	0.0012755	QKS	DDKVTLEER	LDK	1104.55	-0.002324	10.676	0.033944		1	sp|P01024|CO3_HUMAN/tr|M0QXZ3|M0QXZ3_HUMAN/	1523,S,L/6,S,L/	1|	target	1	-0.462578	0
67824	KashinaA-20-L146-008-4hr-QEP.133386.133386.4.0.dta	133386	3416.68	4	0.0012755	NGR	QKDVDKEFYLFPTVFDENESLLLEDNIR	MFT	3416.69	-0.004558	8.61275	0.0339469		3	sp|P00450|CERU_HUMAN/tr|H7C5R1|H7C5R1_HUMAN/tr|E9PFZ2|E9PFZ2_HUMAN/	570,R,M/353,R,M/570,R,M/	1|	target	2	-5.54635	4
67825	KashinaA-20-L146-008-4hr-QEP.12956.12956.2.0.dta	12956	1448.64	2	0.0012755	SPR	PGSTGTWNPGSSER	GSA	1448.64	0.002721	9.40318	0.0339509	7,Oxidation[W];	3	sp|P02671|FIBA_HUMAN/sp|P02671-2|FIBA_HUMAN/	353,R,G/353,R,G/	1|0|	target	0	-3.17209	36
67826	KashinaA-20-L146-008-4hr-QEP.16838.16838.2.1.dta	16838	1203.53	2	0.0012755	VYR	EYTDASFTNR	KER	1203.53	3.4e-05	7.50288	0.0339558		3	sp|P00450|CERU_HUMAN/tr|H7C5R1|H7C5R1_HUMAN/tr|E9PFZ2|E9PFZ2_HUMAN/	426,R,K/209,R,K/426,R,K/	1|	target	0	-0.10438	0
67827	KashinaA-20-L146-008-4hr-QEP.98539.98539.3.1.dta	98539	1952.94	3	0.0012755	WAK	NLNEKDYELLCLDGTR	KPV	1952.94	-0.000956	9.8208	0.0339591	11,Carbamidomethyl[C];	3	sp|P02787|TRFE_HUMAN/	571,K,K/	1|0|	target	1	0.812069	36
67828	KashinaA-20-L146-008-4hr-QEP.137616.137616.3.0.dta	137616	2743.32	3	0.0012755	NLR	ESATITCLVTGFSPADVFVQWMQR	GQP	2743.32	-0.002275	8.38257	0.0339614	7,Carbamidomethyl[C];	3	sp|P01871|IGHM_HUMAN/sp|P01871-2|IGHM_HUMAN/	344,R,G/344,R,G/	1|0|	target	0	0.615804	36
67829	KashinaA-20-L146-008-4hr-QEP.94807.94807.2.0.dta	94807	2326.07	2	0.0012755	DER	FGSYCPTTCGIADFLSTYQTK	VDK	2326.05	0.015975	11.4648	0.0339722	4,Tyr->Trp[Y];	3	sp|P02679|FIBG_HUMAN/sp|P02679-2|FIBG_HUMAN/tr|C9JEU5|C9JEU5_HUMAN/tr|C9JC84|C9JC84_HUMAN/	40,R,V/40,R,V/40,R,V/40,R,V/	1|0|	target	0	0.117817	100
67830	KashinaA-20-L146-008-4hr-QEP.111408.111408.2.1.dta	111408	1345.71	2	0.0012755	HPY	FYAPELLFFAK	RYK	1345.72	-0.013026	10.7352	0.0339775		1	sp|P02768|ALBU_HUMAN/tr|H7C013|H7C013_HUMAN/tr|D6RHD5|D6RHD5_HUMAN/tr|H0YA55|H0YA55_HUMAN/tr|B7WNR0|B7WNR0_HUMAN/tr|A0A0C4DGB6|A0A0C4DGB6_HUMAN/	172,Y,R/174,Y,R/22,Y,R/17,Y,R/57,Y,R/172,Y,R/	1|	target	0	0.170069	64
67831	KashinaA-20-L146-008-4hr-QEP.64000.64000.3.2.dta	64000	1752.95	3	0.0012755	ISR	YVGGQEHFAHLLILR	DTK	1752.95	-0.000837	7.81195	0.0339784		3	sp|P02763|A1AG1_HUMAN/	108,R,D/	1|	target	0	-2.39052	4
67832	KashinaA-20-L146-008-4hr-QEP.98882.98882.5.0.dta	98882	4348.27	5	0.0012755	SLK	NNVVSVNKEPVAEPDIMATNGVVHVITNVLQPPANRPQER	GDE	4348.24	0.039744	12.388	0.0339798	1,Deamidated[N];7,Deamidated[N];	3	sp|Q15582|BGH3_HUMAN/tr|H0YAH8|H0YAH8_HUMAN/	602,K,G/11,K,G/	1|0|0|	target	2	0.493398	101
67833	KashinaA-20-L146-008-4hr-QEP.38445.38445.2.0.dta	38445	1006.55	2	0.0012755	CEK	ALLAFQESK	NLC	1006.56	-0.002182	8.23221	0.0339801		3	sp|P20851|C4BPB_HUMAN/sp|P20851-2|C4BPB_HUMAN/	204,K,N/203,K,N/	1|	target	0	-5.7911	0
67834	KashinaA-20-L146-008-4hr-QEP.92794.92794.3.1.dta	92794	2263.14	3	0.0012755	VGK	SLYVSATVILHSGSDMVQAER	SGI	2263.14	0.000493	9.22764	0.0339866		3	sp|P01024|CO3_HUMAN/	322,K,S/	1|	target	0	-0.822908	4
67835	KashinaA-20-L146-008-4hr-QEP.96893.96893.2.1.dta	96893	1215.73	2	0.0012755	AVK	ITLLSALVETR	TIV	1215.73	-0.002095	8.9933	0.033987		3	sp|P01011|AACT_HUMAN/tr|G3V3A0|G3V3A0_HUMAN/	379,K,T/161,K,T/	1|	target	0	-0.884229	4
67836	KashinaA-20-L146-008-4hr-QEP.130152.130152.3.0.dta	130152	2869.38	3	0.0012755	KPK	APVGHFYEPQAPSAEVEMTSYVLLAY	LTA	2869.38	-0.000163	12.9292	0.0339968		2	sp|P01023|A2MG_HUMAN/	1190,K,L/	1|	target	0	1.67067	4
67837	KashinaA-20-L146-008-4hr-QEP.97632.97632.2.2.dta	97632	2389.15	2	0.0012755	VLG	NCGPPPTLSFAAPMDITLTETR	FKT	2389.15	-0.003906	14.2599	0.0339972	2,Carbamidomethyl[C];	1	sp|P04003|C4BPA_HUMAN/tr|F2Z2V7|F2Z2V7_HUMAN/tr|A6PVY5|A6PVY5_HUMAN/	48,G,F/48,G,F/48,G,F/	1|0|	target	0	-0.336741	36
67838	KashinaA-20-L146-008-4hr-QEP.110646.110646.3.1.dta	110646	2186.04	3	0.0012755	VKK	LYHSEAFTVNFGDTEEAKK	QIN	2186.04	-0.0024	12.0002	0.0339981		3	sp|P01009|A1AT_HUMAN/sp|P01009-2|A1AT_HUMAN/sp|P01009-3|A1AT_HUMAN/tr|A0A0G2JRN3|A0A0G2JRN3_HUMAN/tr|G3V2B9|G3V2B9_HUMAN/tr|A0A024R6I7|A0A024R6I7_HUMAN/	160,K,Q/160,K,Q/160,K,Q/160,K,Q/74,K,Q/160,K,Q/	1|	target	1	0.24369	4
67839	KashinaA-20-L146-008-4hr-QEP.76264.76264.2.0.dta	76264	1013.6	2	0.0012755	GKK	LVAASQAALGL	___	1013.6	0.000723	7.63924	0.0340126		3	sp|P02768|ALBU_HUMAN/sp|P02768-2|ALBU_HUMAN/sp|P02768-3|ALBU_HUMAN/tr|D6RHD5|D6RHD5_HUMAN/tr|A0A087WWT3|A0A087WWT3_HUMAN/tr|H0YA55|H0YA55_HUMAN/tr|B7WNR0|B7WNR0_HUMAN/tr|C9JKR2|C9JKR2_HUMAN/	598,K,-/406,K,-/385,K,-/448,K,-/385,K,-/443,K,-/483,K,-/406,K,-/	1|	target	0	-2.25278	4
67840	KashinaA-20-L146-008-4hr-QEP.62824.62824.3.2.dta	62824	1491.75	3	0.0012755	EGK	GQGTLSVVTMYHAK	AKD	1491.76	-0.008714	7.74632	0.0340231		3	sp|P01024|CO3_HUMAN/tr|M0QYC8|M0QYC8_HUMAN/	1337,K,A/31,K,A/	1|	target	0	-3.5534	68
67841	KashinaA-20-L146-008-4hr-QEP.25599.25599.2.1.dta	25599	844.491	2	0.0012755	KDK	IGVELTGR	TLA	844.489	0.002575	8.58771	0.0340297		3	sp|P04114|APOB_HUMAN/	2004,K,T/	1|	target	0	1.62942	64
67842	KashinaA-20-L146-008-4hr-QEP.70957.70957.2.0.dta	70957	1185.7	2	0.0012755	MSK	FQPTLLTLPR	IKV	1185.7	0.001838	7.22026	0.034032		3	sp|P05155|IC1_HUMAN/sp|P05155-2|IC1_HUMAN/sp|P05155-3|IC1_HUMAN/tr|E9PGN7|E9PGN7_HUMAN/tr|H9KV48|H9KV48_HUMAN/	390,K,I/338,K,I/395,K,I/433,K,I/353,K,I/	1|	target	0	0.448041	0
67843	KashinaA-20-L146-008-4hr-QEP.18875.18875.2.1.dta	18875	2032.87	2	0.0012755	CHA	GHLNGVYYQGGTYSK	AST	2032.87	0.001239	13.6	0.0340323	0,Biotin_Thermo-21328[AnyN-term];	1	sp|P02679|FIBG_HUMAN/sp|P02679-2|FIBG_HUMAN/tr|C9JEU5|C9JEU5_HUMAN/tr|C9JC84|C9JC84_HUMAN/	367,A,A/367,A,A/375,A,A/375,A,A/	1|0|	target	0	0.772872	36
67844	KashinaA-20-L146-008-4hr-QEP.52913.52913.3.0.dta	52913	2480.23	3	0.0012755	SCR	ASQSVSSSYLAWYQQKPGQAPR	LLI	2480.23	-0.003006	13.015	0.0340356	8,Ser->Gln[S];	3	sp|P01619|KV320_HUMAN/	44,R,L/	1|0|	target	1	1.88339	36
67845	KashinaA-20-L146-008-4hr-QEP.40378.40378.2.0.dta	40378	1529.8	2	0.0012755	YCR	TPCTVSCNIPVVSGK	ECE	1529.8	0.005601	12.6075	0.0340359	3,Cys->Gln[C];	3	sp|P02675|FIBB_HUMAN/tr|D6REL8|D6REL8_HUMAN/	224,R,E/5,R,E/	1|0|	target	0	-1.19186	100
67846	KashinaA-20-L146-008-4hr-QEP.30190.30190.3.0.dta	30190	1897.82	3	0.0012755	MFF	STYDRDNDGWLTSDPR	KQC	1897.83	-0.008565	10.4218	0.0340405		1	sp|P02675|FIBB_HUMAN/tr|D6REL8|D6REL8_HUMAN/	405,F,K/186,F,K/	1|	target	1	-0.459578	68
67847	KashinaA-20-L146-008-4hr-QEP.23819.23819.2.0.dta	23819	894.505	2	0.0012755	DRR	SASLHLPK	LSI	894.504	0.000199	9.2334	0.0340464	0,Acetyl[AnyN-term];	3	sp|P01009|A1AT_HUMAN/sp|P01009-2|A1AT_HUMAN/tr|A0A0G2JRN3|A0A0G2JRN3_HUMAN/tr|A0A024R6I7|A0A024R6I7_HUMAN/	306,R,L/306,R,L/306,R,L/306,R,L/	1|0|	target	0	-1.72795	32
67848	KashinaA-20-L146-008-4hr-QEP.94583.94583.2.0.dta	94583	1577.82	2	0.0012755	VGR	TAGWNIPMGLLYNK	INH	1577.81	0.005084	10.5859	0.0340474		3	sp|P02787|TRFE_HUMAN/tr|H7C5E8|H7C5E8_HUMAN/	475,R,I/32,R,I/	1|	target	0	-3.33823	68
67849	KashinaA-20-L146-008-4hr-QEP.65938.65938.2.0.dta	65938	1237.67	2	0.0012755	THR	IHWESASLLR	SEE	1237.67	0.000251	8.19416	0.0340566	0,Delta_H(2)C(2)[AnyN-term];	3	sp|P01024|CO3_HUMAN/tr|M0QYC8|M0QYC8_HUMAN/	1310,R,S/4,R,S/	1|0|	target	0	1.43114	32
67850	KashinaA-20-L146-008-4hr-QEP.118319.118319.3.2.dta	118319	2487.28	3	0.0012755	KER	GPEEEHLGILGPVIWAEVGDTIR	VTF	2487.29	-0.006658	9.92843	0.034058		3	sp|P00450|CERU_HUMAN/tr|H7C5R1|H7C5R1_HUMAN/tr|E9PFZ2|E9PFZ2_HUMAN/	439,R,V/222,R,V/439,R,V/	1|	target	0	-0.320959	4
67851	KashinaA-20-L146-008-4hr-QEP.130480.130480.3.1.dta	130480	2225.13	3	0.0012755	QDR	GTHVDLGLASANVDFAFSLYK	QLV	2225.12	0.001942	9.50768	0.034058		3	sp|P01011|AACT_HUMAN/sp|P01011-2|AACT_HUMAN/sp|P01011-3|AACT_HUMAN/tr|G3V595|G3V595_HUMAN/	41,R,Q/41,R,Q/41,R,Q/41,R,Q/	1|	target	0	-2.56169	4
67852	KashinaA-20-L146-008-4hr-QEP.111191.111191.2.2.dta	111191	1408.77	2	0.0012755	PCR	AFIQLWAFDAVK	GKC	1408.76	0.005558	9.25877	0.0340586		3	sp|P02760|AMBP_HUMAN/tr|S4R471|S4R471_HUMAN/	297,R,G/170,R,G/	1|	target	0	0.243959	68
67853	KashinaA-20-L146-008-4hr-QEP.6930.6930.2.0.dta	6930	1231.59	2	0.0012755	GTF	EEVSGNVSPGTR	REY	1231.59	-0.000856	9.3467	0.0340672		1	sp|P02671|FIBA_HUMAN/sp|P02671-2|FIBA_HUMAN/	413,F,R/413,F,R/	1|	target	0	1.08883	4
67854	KashinaA-20-L146-008-4hr-QEP.30197.30197.2.0.dta	30197	969.503	2	0.0012755	YPR	VEYGFQVK	VLR	969.504	-0.000693	8.14138	0.0340715		3	sp|P0C0L5|CO4B_HUMAN/sp|P0C0L4|CO4A_HUMAN/sp|P0C0L4-2|CO4A_HUMAN/tr|A0A0G2JL54|A0A0G2JL54_HUMAN/tr|A0A140TA29|A0A140TA29_HUMAN/tr|A0A140TA49|A0A140TA49_HUMAN/tr|A0A140TA32|A0A140TA32_HUMAN/tr|A0A140TA44|A0A140TA44_HUMAN/tr|A0A0G2JPR0|A0A0G2JPR0_HUMAN/tr|A0A3B3ISA6|A0A3B3ISA6_HUMAN/tr|F5GXS0|F5GXS0_HUMAN/	1622,R,V/1622,R,V/1576,R,V/1576,R,V/1576,R,V/1576,R,V/1576,R,V/1576,R,V/1622,R,V/1174,R,V/1576,R,V/	1|	target	0	-0.816279	0
67855	KashinaA-20-L146-008-4hr-QEP.26497.26497.2.0.dta	26497	1094.53	2	0.0012755	DHR	VPQTDMTFR	HVG	1094.53	-0.000276	7.49329	0.0340721		3	sp|P04114|APOB_HUMAN/	1215,R,H/	1|	target	0	-1.36545	0
67856	KashinaA-20-L146-008-4hr-QEP.93565.93565.2.0.dta	93565	1751.84	2	0.0012755	PGK	GLEWMGIIYPGDSDTR	YSP	1751.84	0.002671	12.123	0.0340724	12,Asp->Gly[D];	3	sp|A0A0C4DH38|HV551_HUMAN/	62,K,Y/	1|0|	target	0	1.91015	36
67857	KashinaA-20-L146-008-4hr-QEP.31132.31132.2.0.dta	31132	1223.59	2	0.0012755	DLK	YNALDLTNNGK	LRL	1223.59	-0.00059	7.79193	0.0340757	9,Deamidated[N];	3	sp|P04114|APOB_HUMAN/	1802,K,L/	1|0|	target	0	0.822919	32
67858	KashinaA-20-L146-008-4hr-QEP.114924.114924.2.0.dta	114924	1531.79	2	0.0012755	LGK	EDFTSLSLVLYSR	KFP	1531.78	0.006809	9.51855	0.034077	1,Glu->Met[E];	3	sp|P02774|VTDB_HUMAN/sp|P02774-3|VTDB_HUMAN/tr|D6RF35|D6RF35_HUMAN/tr|D6RF20|D6RF20_HUMAN/tr|D6RBJ7|D6RBJ7_HUMAN/	37,K,K/56,K,K/37,K,K/37,K,K/37,K,K/	1|0|	target	0	2.70782	100
67859	KashinaA-20-L146-008-4hr-QEP.68520.68520.3.0.dta	68520	2187.04	3	0.0012755	VKK	LYHSEAFTVNFGDTEEAKK	QIN	2187.02	0.019235	10.9051	0.034077	10,Deamidated[N];	3	sp|P01009|A1AT_HUMAN/sp|P01009-2|A1AT_HUMAN/sp|P01009-3|A1AT_HUMAN/tr|A0A0G2JRN3|A0A0G2JRN3_HUMAN/tr|G3V2B9|G3V2B9_HUMAN/tr|A0A024R6I7|A0A024R6I7_HUMAN/	160,K,Q/160,K,Q/160,K,Q/160,K,Q/74,K,Q/160,K,Q/	1|0|	target	1	0.856914	100
67860	KashinaA-20-L146-008-4hr-QEP.29729.29729.2.0.dta	29729	888.514	2	0.0012755	SLR	LTVSIEAR	AAG	888.515	-0.000733	8.27776	0.034078		3	sp|P22792|CPN2_HUMAN/	533,R,A/	1|	target	0	-3.80841	0
67861	KashinaA-20-L146-008-4hr-QEP.66524.66524.2.0.dta	66524	1204.71	2	0.0012755	HCK	KLSSWVLLMK	YLG	1204.71	0.002416	11.6154	0.0340813		3	sp|P01009|A1AT_HUMAN/sp|P01009-2|A1AT_HUMAN/sp|P01009-3|A1AT_HUMAN/tr|A0A0G2JRN3|A0A0G2JRN3_HUMAN/tr|A0A024R6I7|A0A024R6I7_HUMAN/	257,K,Y/257,K,Y/257,K,Y/257,K,Y/257,K,Y/	1|	target	1	-2.68261	4
67862	KashinaA-20-L146-008-4hr-QEP.26638.26638.2.0.dta	26638	1205.64	2	0.0012755	DIK	ALFVSEEEKK	LTR	1205.64	0.002446	9.04369	0.0340856	0,Delta_H(2)C(2)[AnyN-term];	3	sp|P00751|CFAB_HUMAN/tr|B4E1Z4|B4E1Z4_HUMAN/tr|E7ETN3|E7ETN3_HUMAN/tr|H7C5H1|H7C5H1_HUMAN/	629,K,L/1131,K,L/980,K,L/170,K,L/	1|0|	target	1	-1.56933	32
67863	KashinaA-20-L146-008-4hr-QEP.32739.32739.3.0.dta	32739	2213.97	3	0.0012755	PYR	VYCDMNTENGGWTVIQNR	QDG	2213.97	0.000264	8.66362	0.0340915	3,GG[C](Dicarbamidomethyl[C]);	3	sp|P02675|FIBB_HUMAN/tr|D6REL8|D6REL8_HUMAN/	267,R,Q/48,R,Q/	1|0|	target	0	3.34774	36
67864	KashinaA-20-L146-008-4hr-QEP.32190.32190.3.0.dta	32190	1479.74	3	0.0012755	LQR	IYSLWEHSTK	NHL	1479.74	0.003491	8.9087	0.0340935	0,Unknown_216[AnyN-term];	3	sp|P04114|APOB_HUMAN/	3558,R,N/	1|0|	target	0	-0.476153	32
67865	KashinaA-20-L146-008-4hr-QEP.17950.17950.2.0.dta	17950	1087.56	2	0.0012755	KAK	IDQNVEELK	GRL	1087.56	-0.004033	8.13062	0.0340945		3	sp|P06727|APOA4_HUMAN/	189,K,G/	1|	target	0	-1.87615	64
67866	KashinaA-20-L146-008-4hr-QEP.87475.87475.2.0.dta	87475	1522.87	2	0.0012755	GRK	DTVIKPLLVEPEGL	EKE	1522.87	0.000536	11.3164	0.0340961		2	sp|P01023|A2MG_HUMAN/	896,K,E/	1|	target	1	-3.43391	4
67867	KashinaA-20-L146-008-4hr-QEP.83041.83041.2.1.dta	83041	1848.88	2	0.0012755	GLK	QFSFPLSSEPFQGSYK	VVV	1848.88	-0.000709	7.75018	0.0340975		3	sp|P01023|A2MG_HUMAN/	188,K,V/	1|	target	0	2.39591	4
67868	KashinaA-20-L146-008-4hr-QEP.27042.27042.2.0.dta	27042	1110.63	2	0.0012755	SRK	VLLDGVQNPR	AED	1110.63	-0.000844	9.19598	0.0341008		3	sp|P01024|CO3_HUMAN/	305,K,A/	1|	target	0	-1.12943	4
67869	KashinaA-20-L146-008-4hr-QEP.24776.24776.2.0.dta	24776	1055.59	2	0.0012755	FLK	KYLYEIAR	RHP	1055.59	0.000956	8.50867	0.0341034		3	sp|P02768|ALBU_HUMAN/tr|H7C013|H7C013_HUMAN/tr|A0A0C4DGB6|A0A0C4DGB6_HUMAN/	160,K,R/162,K,R/160,K,R/	1|	target	1	-1.02358	0
67870	KashinaA-20-L146-008-4hr-QEP.49246.49246.2.1.dta	49246	1280.56	2	0.0012755	RLK	CDEWSVNSVGK	IEC	1280.56	0.006237	7.30385	0.034104	1,Carbamidomethyl[C];	3	sp|P02787|TRFE_HUMAN/	373,K,I/	1|0|	target	0	5.61415	101
67871	KashinaA-20-L146-008-4hr-QEP.37987.37987.2.2.dta	37987	1563.74	2	0.0012755	HER	LKCDEWSVNSVGK	IEC	1563.75	-0.011561	10.5526	0.0341044	0,Acetyl[AnyN-term];3,Carbamidomethyl[C];	3	sp|P02787|TRFE_HUMAN/	371,R,I/	1|0|0|	target	1	-1.80159	100
67872	KashinaA-20-L146-008-4hr-QEP.19359.19359.2.0.dta	19359	1161.6	2	0.0012755	KVK	LIANTLCNSR	QLY	1161.6	-0.002069	7.882	0.0341064	7,Carbamidomethyl[C];	3	sp|Q14520|HABP2_HUMAN/sp|Q14520-2|HABP2_HUMAN/	470,K,Q/444,K,Q/	1|0|	target	0	2.49424	32
67873	KashinaA-20-L146-008-4hr-QEP.53823.53823.2.0.dta	53823	1175.57	2	0.0012755	YIR	ENYPLPWEK	DTE	1175.57	0.001194	7.828	0.034107		3	sp|P80108|PHLD_HUMAN/sp|P80108-2|PHLD_HUMAN/	101,R,D/101,R,D/	1|	target	0	-0.431453	0
67874	KashinaA-20-L146-008-4hr-QEP.43950.43950.2.0.dta	43950	1100.63	2	0.0012755	DMK	RLEVDIDIK	IRS	1100.63	0.003232	8.79199	0.0341129		3	sp|P02671|FIBA_HUMAN/sp|P02671-2|FIBA_HUMAN/tr|A0A087WUA0|A0A087WUA0_HUMAN/	167,K,I/167,K,I/167,K,I/	1|	target	1	0.490447	0
67875	KashinaA-20-L146-008-4hr-QEP.101620.101620.2.3.dta	101620	1816.89	2	0.0012755	LAR	SNLDEDIIAEENIVSR	SEF	1816.89	0.002414	11.0814	0.0341136		3	sp|P01024|CO3_HUMAN/	748,R,S/	1|	target	0	-1.25792	4
67876	KashinaA-20-L146-008-4hr-QEP.56413.56413.2.0.dta	56413	1326.69	2	0.0012755	ATF	MVFQALAQYQK	DAP	1326.69	-0.00018	9.17496	0.0341136		1	sp|P01024|CO3_HUMAN/	1273,F,D/	1|	target	0	0.553569	0
67877	KashinaA-20-L146-008-4hr-QEP.35252.35252.2.0.dta	35252	1182.59	2	0.0012755	LLK	ENLCLNLHK	FNE	1182.59	-0.004608	9.60657	0.0341143	0,Acetyl[AnyN-term];4,Carbamidomethyl[C];	3	sp|P04114|APOB_HUMAN/	4349,K,F/	1|0|0|	target	0	-2.35582	96
67878	KashinaA-20-L146-008-4hr-QEP.35771.35771.2.1.dta	35771	1031.52	2	0.0012755	QEK	LSPLGEEMR	DRA	1031.52	-0.003746	8.04635	0.0341153		3	sp|P02647|APOA1_HUMAN/tr|F8W696|F8W696_HUMAN/	164,K,D/142,K,D/	1|	target	0	-1.98722	64
67879	KashinaA-20-L146-008-4hr-QEP.70250.70250.2.0.dta	70250	1013.6	2	0.0012755	GKK	LVAASQAALGL	___	1013.6	0.001634	7.81964	0.0341195		3	sp|P02768|ALBU_HUMAN/sp|P02768-2|ALBU_HUMAN/sp|P02768-3|ALBU_HUMAN/tr|D6RHD5|D6RHD5_HUMAN/tr|A0A087WWT3|A0A087WWT3_HUMAN/tr|H0YA55|H0YA55_HUMAN/tr|B7WNR0|B7WNR0_HUMAN/tr|C9JKR2|C9JKR2_HUMAN/	598,K,-/406,K,-/385,K,-/448,K,-/385,K,-/443,K,-/483,K,-/406,K,-/	1|	target	0	0.426397	4
67880	KashinaA-20-L146-008-4hr-QEP.85176.85176.2.0.dta	85176	1338.65	2	0.0012755	VVR	NALFCLESAWK	TAQ	1338.65	0.001425	7.75208	0.0341195	5,Carbamidomethyl[C];	3	sp|P01023|A2MG_HUMAN/	1122,R,T/	1|0|	target	0	-0.860062	36
67881	KashinaA-20-L146-008-4hr-QEP.128863.128863.4.0.dta	128863	2398.1	4	0.0012755	KEK	HYYIGIIETTWDYASDHGEK	KLI	2398.1	0.00121	8.85723	0.0341212		3	sp|P00450|CERU_HUMAN/tr|D6RE86|D6RE86_HUMAN/tr|E9PFZ2|E9PFZ2_HUMAN/	22,K,K/22,K,K/22,K,K/	1|	target	0	1.04875	4
67882	KashinaA-20-L146-008-4hr-QEP.107200.107200.2.2.dta	107200	1672.85	2	0.0012755	LIR	DVWGIEGPIDAAFTR	INC	1672.83	0.012878	12.9496	0.0341225	0,Delta_H(2)C(2)[AnyN-term];	3	sp|P04004|VTNC_HUMAN/	197,R,I/	1|0|	target	0	-1.81841	100
67883	KashinaA-20-L146-008-4hr-QEP.79797.79797.3.2.dta	79797	2042.05	3	0.0012755	FLK	AHFSPSNIILDFPAAGSAAR	RDV	2042.05	0.002757	8.77968	0.034137		3	sp|O00391|QSOX1_HUMAN/sp|O00391-2|QSOX1_HUMAN/	532,K,R/532,K,R/	1|	target	0	-0.615068	4
67884	KashinaA-20-L146-008-4hr-QEP.29141.29141.2.2.dta	29141	1110.63	2	0.0012755	SRK	VLLDGVQNPR	AED	1110.63	-0.000276	6.38026	0.03414		3	sp|P01024|CO3_HUMAN/	305,K,A/	1|	target	0	-1.75513	0
67885	KashinaA-20-L146-008-4hr-QEP.121768.121768.4.1.dta	121768	4063.04	4	0.0012755	LLR	GIEILNQVQESLPELSNHASILIMLTDGDPTEGVTDR	SQI	4063.02	0.021204	13.4135	0.0341413	0,Acetyl[AnyN-term];24,Oxidation[M];	3	sp|P19827|ITIH1_HUMAN/sp|P19827-2|ITIH1_HUMAN/sp|P19827-3|ITIH1_HUMAN/	376,R,S/234,R,S/88,R,S/	1|0|0|	target	0	-1.15156	100
67886	KashinaA-20-L146-008-4hr-QEP.47397.47397.2.0.dta	47397	1283.57	2	0.0012755	QKK	WQEEMELYR	QKV	1283.57	-0.004157	8.14316	0.034142		3	sp|P02647|APOA1_HUMAN/tr|F8W696|F8W696_HUMAN/	131,K,Q/109,K,Q/	1|	target	0	-4.35562	64
67887	KashinaA-20-L146-008-4hr-QEP.135644.135644.3.1.dta	135644	2548.09	3	0.0012755	IVK	VYDYYETDEFAIAEYNAPCSK	DLG	2548.09	-0.000418	8.63328	0.0341429	19,Carbamidomethyl[C];	3	sp|P01023|A2MG_HUMAN/	1448,K,D/	1|0|	target	0	-1.17085	36
67888	KashinaA-20-L146-008-4hr-QEP.28473.28473.3.1.dta	28473	1380.72	3	0.0012755	KAK	VQPYLDDFQKK	WQE	1380.72	0.002728	7.47672	0.0341429		3	sp|P02647|APOA1_HUMAN/tr|F8W696|F8W696_HUMAN/	120,K,W/98,K,W/	1|	target	1	4.71352	0
67889	KashinaA-20-L146-008-4hr-QEP.35650.35650.2.0.dta	35650	1299.57	2	0.0012755	QKK	WQEEMELYR	QKV	1299.57	-0.0001	9.53517	0.0341499	1,Oxidation[W];	3	sp|P02647|APOA1_HUMAN/tr|F8W696|F8W696_HUMAN/	131,K,Q/109,K,Q/	1|0|	target	0	-1.62905	32
67890	KashinaA-20-L146-008-4hr-QEP.129973.129973.3.0.dta	129973	3338.49	3	0.0012755	KDR	SPCYGYQWVSEEHEEAHHTAYLVFSPSK	SFV	3338.48	0.007167	10.7474	0.0341515	3,Carbamidomethyl[C];	3	sp|P01023|A2MG_HUMAN/	428,R,S/	1|0|	target	0	1.67635	36
67891	KashinaA-20-L146-008-4hr-QEP.92379.92379.2.0.dta	92379	1946.02	2	0.0012755	__R	TVAAPSVFIFPPSDEQLK	SGT	1946.03	-0.004136	10.7409	0.0341528		3	sp|P01834|IGKC_HUMAN/tr|A0A5H1ZRQ3|A0A5H1ZRQ3_HUMAN/	1,R,S/1,X,S/	1|	target	0	-1.63875	4
67892	KashinaA-20-L146-008-4hr-QEP.125378.125378.3.0.dta	125378	2292.16	3	0.0012755	VCK	EFSHLGKEDFTSLSLVLYSR	KFP	2292.18	-0.016259	10.2564	0.0341565	4,His->Thr[H];	3	sp|P02774|VTDB_HUMAN/sp|P02774-3|VTDB_HUMAN/tr|D6RF35|D6RF35_HUMAN/tr|D6RF20|D6RF20_HUMAN/tr|D6RBJ7|D6RBJ7_HUMAN/	30,K,K/49,K,K/30,K,K/30,K,K/30,K,K/	1|0|	target	1	3.63235	100
67893	KashinaA-20-L146-008-4hr-QEP.135415.135415.4.1.dta	135415	4989.1	4	0.0012755	EKA	VANFFSGSCAPCADGTDFPQLCQLCPGCGCSTLNQYFGYSGAFK	CLK	4989.1	-0.00251	11.4887	0.0341565	9,Bodipy[C];	1	sp|P02787|TRFE_HUMAN/tr|C9JVG0|C9JVG0_HUMAN/	168,A,C/41,A,C/	1|0|	target	0	-0.851395	36
67894	KashinaA-20-L146-008-4hr-QEP.93768.93768.3.1.dta	93768	2558.22	3	0.0012755	LIK	DALENIDPATQMMILNCIYFK	GSW	2558.2	0.018945	12.1216	0.0341598	0,Acetyl[AnyN-term];12,Oxidation[M];17,Carbamidomethyl[C];	3	sp|P05546|HEP2_HUMAN/	275,K,G/	1|0|0|0|	target	0	1.32347	100
67895	KashinaA-20-L146-008-4hr-QEP.120689.120689.2.0.dta	120689	1213.68	2	0.0012755	DLR	QGLLPVLESFK	VSF	1213.68	-5e-05	7.11198	0.0341627	0,Gln->pyro-Glu[AnyN-termQ];	3	sp|P02647|APOA1_HUMAN/tr|F8W696|F8W696_HUMAN/	239,R,V/217,R,V/	1|0|	target	0	-1.26119	36
67896	KashinaA-20-L146-008-4hr-QEP.94722.94722.3.0.dta	94722	2178.1	3	0.0012755	LLR	GIEILNQVQESLPELSNHAS	ILI	2178.1	-0.000839	12.5651	0.0341733		2	sp|P19827|ITIH1_HUMAN/sp|P19827-2|ITIH1_HUMAN/sp|P19827-3|ITIH1_HUMAN/	376,R,I/234,R,I/88,R,I/	1|	target	0	1.05026	4
67897	KashinaA-20-L146-008-4hr-QEP.135650.135650.2.0.dta	135650	2054.87	2	0.0012755	IDK	GQELCADYSENTFTEYK	KKL	2054.86	0.006184	10.2128	0.0341773	5,Carbamidomethyl[C];	3	sp|P02774|VTDB_HUMAN/sp|P02774-2|VTDB_HUMAN/sp|P02774-3|VTDB_HUMAN/tr|D6RF35|D6RF35_HUMAN/	402,K,K/280,K,K/421,K,K/402,K,K/	1|0|	target	0	0.001497	100
67898	KashinaA-20-L146-008-4hr-QEP.30856.30856.2.1.dta	30856	1120.57	2	0.0012755	ARK	AMAVEDIISR	VRG	1120.57	-0.000202	9.77422	0.0341885	2,Oxidation[M];	3	sp|P07357|CO8A_HUMAN/	412,K,V/	1|0|	target	0	-1.21492	36
67899	KashinaA-20-L146-008-4hr-QEP.59761.59761.2.2.dta	59761	1592.84	2	0.0012755	VQC	QVQLVESGGGVVQPGR	SLR	1592.84	0.00152	12.1836	0.0341934	0,Gln->pyro-Glu[AnyN-termQ];	1	sp|P01768|HV330_HUMAN/sp|P01772|HV333_HUMAN/sp|P0DP02|HVC33_HUMAN/sp|P0DP03|HVC05_HUMAN/	19,C,S/19,C,S/19,C,S/19,C,S/	1|0|	target	0	0.047299	36
67900	KashinaA-20-L146-008-4hr-QEP.61162.61162.2.0.dta	61162	1305.65	2	0.0012755	LQR	IYSLWEHSTK	NHL	1305.65	0.002133	10.9877	0.0341934	0,Acetyl[AnyN-term];	3	sp|P04114|APOB_HUMAN/	3558,R,N/	1|0|	target	0	-0.539188	36
67901	KashinaA-20-L146-008-4hr-QEP.99687.99687.5.0.dta	99687	4379.16	5	0.0012755	LNK	LEKPQGLYPNYLNPSSGQWGQHHVSVGGLGDSFYEYLLK	AWL	4379.14	0.023551	10.1502	0.0341971	13,Deamidated[N];	3	sp|P33908|MA1A1_HUMAN/	382,K,A/	1|0|	target	1	-1.57309	100
67902	KashinaA-20-L146-008-4hr-QEP.9719.9719.2.0.dta	9719	989.445	2	0.0012755	LTR	NGPLSCGQR	LRK	989.447	-0.002073	8.63492	0.0342129	1,Deamidated[N];6,Carbamidomethyl[C];	3	sp|P00748|FA12_HUMAN/	353,R,L/	1|0|0|	target	0	-1.39598	32
67903	KashinaA-20-L146-008-4hr-QEP.92537.92537.2.1.dta	92537	1602.82	2	0.0012755	VDL	GLASANVDFAFSLYK	QLV	1602.82	0.000723	10.6513	0.0342136		3	sp|P01011|AACT_HUMAN/sp|P01011-2|AACT_HUMAN/sp|P01011-3|AACT_HUMAN/sp|P08185|CBG_HUMAN/tr|G3V350|G3V350_HUMAN/tr|G3V595|G3V595_HUMAN/tr|G3V4V7|G3V4V7_HUMAN/	47,L,Q/47,L,Q/47,L,Q/37,R,H/37,R,H/47,L,Q/37,R,H/	1|	target	0	1.95038	4
67904	KashinaA-20-L146-008-4hr-QEP.73201.73201.3.0.dta	73201	1653.89	3	0.0012755	RNK	FVTVQATFGTQVVEK	VVL	1653.88	0.001827	10.272	0.0342152		3	sp|P01024|CO3_HUMAN/tr|M0R1Q1|M0R1Q1_HUMAN/	104,K,V/63,K,V/	1|	target	0	2.62738	4
67905	KashinaA-20-L146-008-4hr-QEP.98676.98676.5.0.dta	98676	5980.65	5	0.0012755	SER	GSAGHWTSESSVSGSTGQWHSESGSFRPDSPGSGNARPNNPDWGTFEEVSGNVSPGTR	REY	5980.64	0.01167	12.1632	0.0342159	42,Cation_Li[D];	3	sp|P02671|FIBA_HUMAN/sp|P02671-2|FIBA_HUMAN/	367,R,R/367,R,R/	1|0|	target	2	-1.49447	36
67906	KashinaA-20-L146-008-4hr-QEP.80495.80495.3.2.dta	80495	2548.08	3	0.0012755	IVK	VYDYYETDEFAIAEYNAPCSK	DLG	2548.09	-0.002214	7.71668	0.0342172	19,Carbamidomethyl[C];	3	sp|P01023|A2MG_HUMAN/	1448,K,D/	1|0|	target	0	-2.05082	36
67907	KashinaA-20-L146-008-4hr-QEP.50343.50343.2.1.dta	50343	1852.83	2	0.0012755	RDK	LAACLEGNCAEGLGTNYR	GHV	1852.83	-0.000933	10.8277	0.0342205	9,DiDehydro[C];	3	sp|P00734|THRB_HUMAN/tr|C9JV37|C9JV37_HUMAN/tr|E9PIT3|E9PIT3_HUMAN/	99,K,G/89,K,G/99,K,G/	1|0|	target	0	-0.371579	36
67908	KashinaA-20-L146-008-4hr-QEP.53332.53332.2.0.dta	53332	2164.06	2	0.0012755	NRH	NVYINGITYTPVSSTNEK	DMY	2164.06	0.001368	16.0092	0.0342205	0,Diisopropylphosphate[AnyN-term];	1	sp|P01023|A2MG_HUMAN/	646,H,D/	1|0|	target	0	-0.471763	36
67909	KashinaA-20-L146-008-4hr-QEP.35519.35519.3.1.dta	35519	2509.04	3	0.0012755	GGR	SCVGETTESTQCEDEELEHLR	LLE	2509.05	-0.004534	9.38391	0.0342255	2,Carbamidomethyl[C];12,Carbamidomethyl[C];	3	sp|P10643|CO7_HUMAN/	533,R,L/	1|0|0|	target	0	-2.18394	36
67910	KashinaA-20-L146-008-4hr-QEP.14974.14974.2.0.dta	14974	1386.66	2	0.0012755	VDE	YDPTIEDSYRK	QVV	1386.65	0.003729	9.48089	0.0342261		3	sp|P01116|RASK_HUMAN/sp|P01116-2|RASK_HUMAN/sp|P62834|RAP1A_HUMAN/sp|P61224|RAP1B_HUMAN/sp|P61224-2|RAP1B_HUMAN/sp|P61224-3|RAP1B_HUMAN/sp|P01112|RASH_HUMAN/sp|P01112-2|RASH_HUMAN/sp|P01111|RASN_HUMAN/tr|F5GWU8|F5GWU8_HUMAN/tr|F5H6R7|F5H6R7_HUMAN/tr|F5H7Y6|F5H7Y6_HUMAN/tr|A0A075B6Q0|A0A075B6Q0_HUMAN/tr|F5H500|F5H500_HUMAN/tr|E7ESV4|E7ESV4_HUMAN/tr|F5H0B7|F5H0B7_HUMAN/tr|F5H4H0|F5H4H0_HUMAN/tr|F5GYB5|F5GYB5_HUMAN/tr|F5GX62|F5GX62_HUMAN/tr|F5H491|F5H491_HUMAN/tr|F5GYH7|F5GYH7_HUMAN/tr|F5H004|F5H004_HUMAN/tr|F5H077|F5H077_HUMAN/	31,E,Q/31,E,Q/31,K,Q/31,K,Q/31,K,Q/31,K,E/31,E,Q/31,E,Q/31,E,Q/31,K,Q/31,K,Q/31,K,Q/31,K,Q/31,K,Q/31,K,Q/31,K,Q/31,K,Q/31,K,Q/31,K,Q/31,K,Q/31,K,Q/31,K,Q/31,K,Q/	1|	target	1	2.97099	4
67911	KashinaA-20-L146-008-4hr-QEP.137290.137290.3.0.dta	137290	2730.4	3	0.0012755	YLR	WVQTLSEQVQEELLSSQVTQELR	ALM	2730.39	0.001145	9.07274	0.0342344		3	sp|P02649|APOE_HUMAN/tr|H0Y7L5|H0Y7L5_HUMAN/tr|E7ERP7|E7ERP7_HUMAN/tr|E9PEV4|E9PEV4_HUMAN/	56,R,A/82,R,A/56,R,A/56,R,A/	1|	target	0	-0.889671	4
67912	KashinaA-20-L146-008-4hr-QEP.71439.71439.3.0.dta	71439	3258.64	3	0.0012755	GSK	EDPQTFYYAVAVVKKDSGFQMNQLR	GKK	3258.66	-0.023751	8.80995	0.0342364	15,iodoTMT[K];	3	sp|P02787|TRFE_HUMAN/	107,K,G/	1|0|	target	2	3.77692	100
67913	KashinaA-20-L146-008-4hr-QEP.126917.126917.4.0.dta	126917	2318.97	4	0.0012755	TGK	TFPGFFSPMLGEFVSETESR	GSE	2318.97	0.00167	10.6602	0.0342377	12,Cation_Fe[II][E];	3	sp|P02671|FIBA_HUMAN/sp|P02671-2|FIBA_HUMAN/	527,K,G/527,K,G/	1|0|	target	0	-0.652747	36
67914	KashinaA-20-L146-008-4hr-QEP.138717.138717.4.2.dta	138717	2416.17	4	0.0012755	FAR	SGVQMNTNFFHESGLEAHVALK	AGK	2416.17	0.002739	10.0956	0.034238		3	sp|P04114|APOB_HUMAN/	896,R,A/	1|	target	0	-0.070889	4
67915	KashinaA-20-L146-008-4hr-QEP.26826.26826.3.0.dta	26826	1276.68	3	0.0012755	GPL	FKPENGLLETK	VYF	1276.68	0.003594	9.56943	0.0342463	5,Deamidated[N];	1	sp|P07225|PROS_HUMAN/tr|G5E9F8|G5E9F8_HUMAN/tr|A0A0S2Z4L3|A0A0S2Z4L3_HUMAN/tr|A0A3B3IRK9|A0A3B3IRK9_HUMAN/tr|A0A3B3ISJ1|A0A3B3ISJ1_HUMAN/	413,L,V/398,L,V/445,L,V/413,L,V/399,L,V/	1|0|	target	1	-2.62703	32
67916	KashinaA-20-L146-008-4hr-QEP.62777.62777.3.1.dta	62777	1990.97	3	0.0012755	NLR	AVGSGATFSHYYYMILSR	GQI	1990.97	0.004005	12.1128	0.0342503	14,Met->AspSA[M];	3	sp|P0C0L5|CO4B_HUMAN/sp|P0C0L4|CO4A_HUMAN/sp|P0C0L4-2|CO4A_HUMAN/tr|A0A0G2JL54|A0A0G2JL54_HUMAN/tr|A0A140TA29|A0A140TA29_HUMAN/tr|A0A140TA49|A0A140TA49_HUMAN/tr|A0A140TA32|A0A140TA32_HUMAN/tr|A0A140TA44|A0A140TA44_HUMAN/tr|A0A0G2JPR0|A0A0G2JPR0_HUMAN/tr|A0A3B3ISA6|A0A3B3ISA6_HUMAN/tr|F5GXS0|F5GXS0_HUMAN/	494,R,G/494,R,G/494,R,G/494,R,G/494,R,G/494,R,G/494,R,G/494,R,G/494,R,G/63,R,G/494,R,G/	1|0|	target	0	-1.54754	36
67917	KashinaA-20-L146-008-4hr-QEP.91306.91306.4.2.dta	91306	3683.75	4	0.0012755	LLR	NVQFNYPHTSVTDVTQNNFHNYFGGSEIVVAGK	FDP	3683.75	-0.001537	9.9698	0.0342509		3	sp|P19823|ITIH2_HUMAN/tr|Q5T985|Q5T985_HUMAN/	499,R,F/488,R,F/	1|	target	0	-4.57518	4
67918	KashinaA-20-L146-008-4hr-QEP.72445.72445.2.0.dta	72445	1185.7	2	0.0012755	MSK	FQPTLLTLPR	IKV	1185.7	-0.001189	7.19602	0.0342526		3	sp|P05155|IC1_HUMAN/sp|P05155-2|IC1_HUMAN/sp|P05155-3|IC1_HUMAN/tr|E9PGN7|E9PGN7_HUMAN/tr|H9KV48|H9KV48_HUMAN/	390,K,I/338,K,I/395,K,I/433,K,I/353,K,I/	1|	target	0	-1.09023	0
67919	KashinaA-20-L146-008-4hr-QEP.40144.40144.3.0.dta	40144	1276.64	3	0.0012755	KSK	EFQLFSSPHGK	DLL	1276.63	0.004145	7.82641	0.0342629		3	sp|P02787|TRFE_HUMAN/	299,K,D/	1|	target	0	-1.20694	68
67920	KashinaA-20-L146-008-4hr-QEP.57341.57341.2.0.dta	57341	902.555	2	0.0012755	___	LELLSLSK	FTQ	902.556	-0.000495	7.27885	0.0342632		3	sp|Q8WZ42|TITIN_HUMAN/sp|Q8WZ42-2|TITIN_HUMAN/sp|Q8WZ42-3|TITIN_HUMAN/sp|Q8WZ42-4|TITIN_HUMAN/sp|Q8WZ42-5|TITIN_HUMAN/sp|Q8WZ42-7|TITIN_HUMAN/sp|Q8WZ42-8|TITIN_HUMAN/sp|Q8WZ42-9|TITIN_HUMAN/sp|Q8WZ42-10|TITIN_HUMAN/sp|Q8WZ42-11|TITIN_HUMAN/sp|Q8WZ42-12|TITIN_HUMAN/sp|Q8WZ42-13|TITIN_HUMAN/sp|P22792|CPN2_HUMAN/tr|A0A0A0MTS7|A0A0A0MTS7_HUMAN/tr|A0A0A0MRA3|A0A0A0MRA3_HUMAN/	31363,E,D/31271,E,D/23939,E,D/30458,E,D/29913,E,D/30628,E,D/31488,E,D/24131,E,D/24064,E,D/30436,E,D/33004,E,D/31497,E,D/362,K,N/33004,E,D/24131,E,D/	1|	target	0	-1.15059	0
67921	KashinaA-20-L146-008-4hr-QEP.127458.127458.2.1.dta	127458	2173.09	2	0.0012755	IPK	TAFISDFAVTADGNAFIGDIK	DKV	2173.08	0.0042	11.7558	0.0342645		3	sp|P19827|ITIH1_HUMAN/tr|F8WAS2|F8WAS2_HUMAN/	93,K,D/93,K,D/	1|	target	0	0.273395	4
67922	KashinaA-20-L146-008-4hr-QEP.52001.52001.3.0.dta	52001	1845.94	3	0.0012755	QDK	MEEVEAMLLPETLKR	WRD	1845.94	-0.003647	9.94511	0.0342645	1,Carbamidomethyl[M];	3	sp|P01011|AACT_HUMAN/tr|G3V595|G3V595_HUMAN/tr|G3V3A0|G3V3A0_HUMAN/tr|A0A087WY93|A0A087WY93_HUMAN/	283,K,W/283,K,W/65,K,W/23,K,W/	1|0|	target	1	0.383396	37
67923	KashinaA-20-L146-008-4hr-QEP.57198.57198.2.1.dta	57198	1084.53	2	0.0012755	EHR	TSCLLFMGR	VAN	1084.53	0.004676	8.54341	0.0342698	3,Carbamidomethyl[C];	3	sp|P05546|HEP2_HUMAN/	483,R,V/	1|0|	target	0	2.19029	96
67924	KashinaA-20-L146-008-4hr-QEP.133975.133975.2.1.dta	133975	1649.87	2	0.0012755	NCR	ETAVDGELVVLYDVK	REE	1649.86	0.007269	9.49439	0.0342708		3	sp|P19823|ITIH2_HUMAN/tr|Q5T985|Q5T985_HUMAN/	265,R,R/254,R,R/	1|	target	0	-3.23313	68
67925	KashinaA-20-L146-008-4hr-QEP.55713.55713.2.0.dta	55713	1977.88	2	0.0012755	HSR	TPEYYPNAGLIMNYCR	NPD	1977.88	-0.000423	11.8118	0.0342721	12,Oxidation[M];15,Carbamidomethyl[C];	3	sp|P08519|APOA_HUMAN/tr|A0A087WWY0|A0A087WWY0_HUMAN/	3368,R,N/449,R,N/	1|0|0|	target	0	0.332025	36
67926	KashinaA-20-L146-008-4hr-QEP.96386.96386.2.1.dta	96386	1627.94	2	0.0012755	SAR	PVAFSVVPTAAAAVSLK	VVA	1627.94	0.001245	9.48635	0.0342734		3	sp|P0C0L4|CO4A_HUMAN/sp|P0C0L4-2|CO4A_HUMAN/tr|A0A0G2JL54|A0A0G2JL54_HUMAN/tr|A0A140TA29|A0A140TA29_HUMAN/tr|A0A140TA49|A0A140TA49_HUMAN/tr|A0A140TA32|A0A140TA32_HUMAN/tr|A0A140TA44|A0A140TA44_HUMAN/tr|A0A0G2JPR0|A0A0G2JPR0_HUMAN/	895,R,V/895,R,V/895,R,V/895,R,V/895,R,V/895,R,V/895,R,V/895,R,V/	1|	target	0	3.31161	4
67927	KashinaA-20-L146-008-4hr-QEP.136841.136841.2.1.dta	136841	1891.87	2	0.0012755	EVK	DTEEEDFHVDQVTTVK	VPM	1891.86	0.016688	10.4116	0.0342804		3	sp|P01009|A1AT_HUMAN/sp|P01009-2|A1AT_HUMAN/sp|P01009-3|A1AT_HUMAN/	225,K,V/225,K,V/225,K,V/	1|	target	0	0.59102	68
67928	KashinaA-20-L146-008-4hr-QEP.110395.110395.2.0.dta	110395	1213.68	2	0.0012755	DLR	QGLLPVLESFK	VSF	1213.68	0.000198	7.16782	0.0342926	0,Gln->pyro-Glu[AnyN-termQ];	3	sp|P02647|APOA1_HUMAN/tr|F8W696|F8W696_HUMAN/	239,R,V/217,R,V/	1|0|	target	0	-0.716976	36
67929	KashinaA-20-L146-008-4hr-QEP.47075.47075.3.0.dta	47075	1779.87	3	0.0012755	ANK	VDLSFSPSQSLPASHAH	LRV	1779.87	-0.000588	13.1816	0.034295		2	sp|P01023|A2MG_HUMAN/	567,K,L/	1|	target	0	-0.059898	4
67930	KashinaA-20-L146-008-4hr-QEP.102142.102142.3.2.dta	102142	2310.09	3	0.0012755	SAF	AVHDLEEDTWYATGILSFDK	SCA	2310.09	-0.00161	9.42442	0.0342973		1	sp|P00738|HPT_HUMAN/sp|P00738-2|HPT_HUMAN/tr|A0A087WU08|A0A087WU08_HUMAN/tr|J3QLC9|J3QLC9_HUMAN/tr|A0A0C4DGL8|A0A0C4DGL8_HUMAN/tr|J3QR68|J3QR68_HUMAN/tr|H0Y300|H0Y300_HUMAN/	359,F,S/300,F,S/234,F,S/318,F,S/300,F,S/357,F,S/395,F,S/	1|	target	0	2.5753	4
67931	KashinaA-20-L146-008-4hr-QEP.12263.12263.3.0.dta	12263	2213.81	3	0.0012755	NRR	LLCNGDNDCGDQSDEANCR	RIY	2213.81	-0.003265	9.4795	0.0342979	3,Carboxymethyl[C];9,Carbamidomethyl[C];18,Carbamidomethyl[C];	3	sp|P07358|CO8B_HUMAN/tr|F5H7G1|F5H7G1_HUMAN/tr|F5GY80|F5GY80_HUMAN/	137,R,R/85,R,R/75,R,R/	1|0|0|0|	target	0	0.74922	36
67932	KashinaA-20-L146-008-4hr-QEP.87366.87366.4.2.dta	87366	3692.74	4	0.0012755	VER	KAPDAGGCLHADPDLGVLCPTGCQLQEALLQQER	PIR	3692.75	-0.00832	10.546	0.0342986	23,Hydroxycinnamyl[C];	3	sp|P02675|FIBB_HUMAN/	87,R,P/	1|0|	target	1	0.77584	36
67933	KashinaA-20-L146-008-4hr-QEP.34466.34466.3.0.dta	34466	1829.95	3	0.0012755	APK	LLIYSNNQRPSGVPDR	FSG	1829.95	0.000979	10.0068	0.0343075	6,Deamidated[N];	3	sp|P01700|LV147_HUMAN/sp|P01699|LV144_HUMAN/	65,K,F/65,K,F/	1|0|	target	1	-1.92029	36
67934	KashinaA-20-L146-008-4hr-QEP.33897.33897.2.1.dta	33897	959.552	2	0.0012755	NEK	GLEVTITAR	FLY	959.552	0.000237	8.10492	0.0343122		3	sp|P01024|CO3_HUMAN/	249,K,F/	1|	target	0	-0.541577	0
67935	KashinaA-20-L146-008-4hr-QEP.6248.6248.2.0.dta	6248	1595.7	2	0.0012755	TRG	GSTSYGTGSETESPR	NPS	1595.69	0.002062	10.2001	0.0343145	1,Gly->His[G];	1	sp|P02671|FIBA_HUMAN/sp|P02671-2|FIBA_HUMAN/	272,G,N/272,G,N/	1|0|	target	0	-0.25944	36
67936	KashinaA-20-L146-008-4hr-QEP.86686.86686.2.0.dta	86686	2555.28	2	0.0012755	SSG	DIVMTQSPLSLPVTPGEPASISCR	SSQ	2555.28	-0.002422	11.9599	0.0343162	23,Carbamidomethyl[C];	3	sp|A0A075B6P5|KV228_HUMAN/sp|P01615|KVD28_HUMAN/tr|A0A5H1ZRS2|A0A5H1ZRS2_HUMAN/	20,G,S/20,G,S/0,-,S/	1|0|	target	0	-1.42129	36
67937	KashinaA-20-L146-008-4hr-QEP.95387.95387.2.2.dta	95387	1936.95	2	0.0012755	VFR	DVVQITCLDGFEVVEGR	VGA	1936.93	0.019037	9.26498	0.0343191	7,Carboxymethyl[C];	3	sp|P09871|C1S_HUMAN/tr|F8WCZ6|F8WCZ6_HUMAN/tr|A0A087X232|A0A087X232_HUMAN/	314,R,V/147,R,V/302,R,V/	1|0|	target	0	0.334582	100
67938	KashinaA-20-L146-008-4hr-QEP.134880.134880.2.0.dta	134880	1290.73	2	0.0012755	TAK	DIAPTLTLYVGK	KQL	1290.73	0.000641	9.30697	0.0343241		3	sp|P00738|HPT_HUMAN/sp|P00738-2|HPT_HUMAN/sp|P00739|HPTR_HUMAN/sp|P00739-2|HPTR_HUMAN/tr|A0A087WU08|A0A087WU08_HUMAN/tr|J3QLC9|J3QLC9_HUMAN/tr|A0A0C4DGL8|A0A0C4DGL8_HUMAN/tr|A0A0A0MRD9|A0A0A0MRD9_HUMAN/tr|J3QR68|J3QR68_HUMAN/tr|H0Y300|H0Y300_HUMAN/tr|H3BS21|H3BS21_HUMAN/	215,K,K/156,K,K/157,K,K/194,K,K/90,K,K/174,K,K/156,K,K/90,K,K/213,K,K/251,K,K/116,K,K/	1|	target	0	-1.56757	4
67939	KashinaA-20-L146-008-4hr-QEP.32555.32555.2.0.dta	32555	959.553	2	0.0012755	NEK	GLEVTITAR	FLY	959.552	0.001254	8.16496	0.0343271		3	sp|P01024|CO3_HUMAN/	249,K,F/	1|	target	0	1.04589	0
67940	KashinaA-20-L146-008-4hr-QEP.34842.34842.2.1.dta	34842	1134.58	2	0.0012755	GSR	SASNMAIVDVK	MVS	1134.58	0.000417	9.55885	0.0343294		3	sp|P01023|A2MG_HUMAN/	1373,R,M/	1|	target	0	-0.213633	4
67941	KashinaA-20-L146-008-4hr-QEP.40715.40715.2.2.dta	40715	1585.88	2	0.0012755	SEK	LKEEIGKELEELR	ARL	1585.88	0.001886	9.20023	0.034338		3	sp|P06727|APOA4_HUMAN/	97,K,A/	1|	target	2	-0.039795	4
67942	KashinaA-20-L146-008-4hr-QEP.85786.85786.2.0.dta	85786	1739.84	2	0.0012755	VPK	SSSNEEVMFLTVQVK	GPT	1739.85	-0.015598	10.365	0.0343453	0,Acetyl[AnyN-term];	3	sp|P01023|A2MG_HUMAN/tr|F8W7L3|F8W7L3_HUMAN/	93,K,G/93,K,G/	1|0|	target	0	2.13192	100
67943	KashinaA-20-L146-008-4hr-QEP.125100.125100.3.1.dta	125100	2193.14	3	0.0012755	GSF	GIFTCFDILFHDPAVTLVK	DFH	2193.14	-0.00127	12.1836	0.0343473	5,Carbamidomethyl[C];	1	sp|O95497|VNN1_HUMAN/	206,F,D/	1|0|	target	0	-0.048668	36
67944	KashinaA-20-L146-008-4hr-QEP.6152.6152.2.0.dta	6152	913.509	2	0.0012755	LCR	KPELVNGR	LSV	913.51	-0.000656	9.67047	0.0343487	6,Deamidated[N];	3	sp|P04003|C4BPA_HUMAN/	485,R,L/	1|0|	target	1	-1.75215	32
67945	KashinaA-20-L146-008-4hr-QEP.96367.96367.3.0.dta	96367	2066.03	3	0.0012755	EMK	FDHTNSLNIAGLSLDFSSK	LDN	2066.02	0.011786	11.52	0.0343523		3	sp|P04114|APOB_HUMAN/	1750,K,L/	1|	target	0	-1.2632	68
67946	KashinaA-20-L146-008-4hr-QEP.48924.48924.4.4.dta	48924	1881.88	4	0.0012755	ANK	ADRDQYELLCLDNTR	KPV	1881.88	0.003474	11.134	0.0343553	10,Carbamidomethyl[C];	3	sp|P02787|TRFE_HUMAN/tr|C9JVG0|C9JVG0_HUMAN/	236,K,K/109,K,K/	1|0|	target	1	0.850612	36
67947	KashinaA-20-L146-008-4hr-QEP.57550.57550.3.2.dta	57550	1489.87	3	0.0012755	YVG	GQEHFAHLLILR	DTK	1489.86	0.001888	9.91578	0.0343633	0,Diethyl[AnyN-term];	1	sp|P02763|A1AG1_HUMAN/	111,G,D/	1|0|	target	0	-1.06126	33
67948	KashinaA-20-L146-008-4hr-QEP.80201.80201.3.0.dta	80201	1511.82	3	0.0012755	SFR	LVAYYTLIGASGQR	EVV	1511.82	0.001626	8.37898	0.0343636		3	sp|P01024|CO3_HUMAN/	530,R,E/	1|	target	0	-1.35868	4
67949	KashinaA-20-L146-008-4hr-QEP.13963.13963.3.0.dta	13963	1482.66	3	0.0012755	SAK	YCQVVCTYHPR	CLL	1482.66	-0.000961	9.85204	0.0343639	2,Carbamidomethyl[C];6,Carbamidomethyl[C];	3	sp|P03951|FA11_HUMAN/sp|P03951-2|FA11_HUMAN/tr|D6RB32|D6RB32_HUMAN/	44,K,C/44,K,C/44,K,C/	1|0|0|	target	0	-0.36898	36
67950	KashinaA-20-L146-008-4hr-QEP.6861.6861.2.0.dta	6861	947.459	2	0.0012755	GIK	SFNPNSPGK	ILL	947.458	0.001003	7.37489	0.0343682		3	sp|P27169|PON1_HUMAN/	75,K,I/	1|	target	0	0.30615	0
67951	KashinaA-20-L146-008-4hr-QEP.45165.45165.2.1.dta	45165	1667.74	2	0.0012755	AVK	VYAYYNLEESCTR	FYH	1667.74	-0.000397	7.738	0.0343709	11,Carbamidomethyl[C];	3	sp|P01024|CO3_HUMAN/	1478,K,F/	1|0|	target	0	-1.5563	36
67952	KashinaA-20-L146-008-4hr-QEP.128368.128368.2.1.dta	128368	1529.78	2	0.0012755	LGK	EDFTSLSLVLYSR	KFP	1529.78	-0.00167	8.51434	0.0343729		3	sp|P02774|VTDB_HUMAN/sp|P02774-3|VTDB_HUMAN/tr|D6RF35|D6RF35_HUMAN/tr|D6RF20|D6RF20_HUMAN/tr|D6RBJ7|D6RBJ7_HUMAN/	37,K,K/56,K,K/37,K,K/37,K,K/37,K,K/	1|	target	0	-5.90992	4
67953	KashinaA-20-L146-008-4hr-QEP.33342.33342.3.0.dta	33342	1608.86	3	0.0012755	LLR	TWPHFTATVKPRPA	RSV	1608.86	0.000511	12.4285	0.0343739		2	sp|Q96PD5|PGRP2_HUMAN/	540,R,R/	1|	target	2	-0.681836	4
67954	KashinaA-20-L146-008-4hr-QEP.96765.96765.2.0.dta	96765	1900.88	2	0.0012755	CEK	FSGQLNSHGCFYQQVK	TKV	1900.86	0.012146	12.9326	0.0343745	6,Deamidated[N];10,Carbamidomethyl[C];	3	sp|P01023|A2MG_HUMAN/	289,K,T/	1|0|0|	target	0	1.12417	100
67955	KashinaA-20-L146-008-4hr-QEP.67855.67855.3.0.dta	67855	2370.17	3	0.0012755	ITK	QQNAQGGFSSTQDTVVALHALSK	YGA	2370.17	0.002701	9.92699	0.0343762	0,Gln->pyro-Glu[AnyN-termQ];	3	sp|P01023|A2MG_HUMAN/	1240,K,Y/	1|0|	target	0	3.2286	36
67956	KashinaA-20-L146-008-4hr-QEP.80098.80098.4.1.dta	80098	2246.13	4	0.0012755	DWK	KGDTFSCMVGHEALPLAFTQK	TID	2246.13	0.002673	10.9655	0.0343795	7,Cys->Dha[C];	3	sp|P01876|IGHA1_HUMAN/tr|A0A286YEY1|A0A286YEY1_HUMAN/tr|A0A0G2JMB2|A0A0G2JMB2_HUMAN/	306,K,T/306,K,T/293,K,T/	1|0|	target	1	1.05043	36
67957	KashinaA-20-L146-008-4hr-QEP.11757.11757.4.0.dta	11757	1939.99	4	0.0012755	VEK	GDVAFVKHQTVPQNTGGK	NPD	1940	-0.003463	11.9309	0.0343872	8,Carbamidomethyl[H];	3	sp|P02787|TRFE_HUMAN/	546,K,N/	1|0|	target	1	0.528824	36
67958	KashinaA-20-L146-008-4hr-QEP.112897.112897.4.1.dta	112897	3077.35	4	0.0012755	ENR	TMTIHNGMFFSTYDRDNDGWLTSDPR	KQC	3077.35	0.00243	9.94205	0.0343875		3	sp|P02675|FIBB_HUMAN/tr|D6REL8|D6REL8_HUMAN/	395,R,K/176,R,K/	1|	target	1	-2.68319	4
67959	KashinaA-20-L146-008-4hr-QEP.41001.41001.3.2.dta	41001	1258.62	3	0.0012755	KSK	EFQLFSSPHGK	DLL	1258.62	0.001047	9.39112	0.0343895	0,Glu->pyro-Glu[AnyN-termE];	3	sp|P02787|TRFE_HUMAN/	299,K,D/	1|0|	target	0	0.928149	36
67960	KashinaA-20-L146-008-4hr-QEP.99083.99083.4.0.dta	99083	2069.06	4	0.0012755	NNR	LLLQQVSLPELPGEYSMK	VTG	2069.06	0.003152	12.3294	0.0343918	10,Cation_Al[III][E];	3	sp|P01023|A2MG_HUMAN/	1297,R,V/	1|0|	target	0	0.776754	36
67961	KashinaA-20-L146-008-4hr-QEP.17539.17539.3.0.dta	17539	1314.68	3	0.0012755	RTR	RVDTVDPPYPR	SIA	1314.68	-0.000314	9.50557	0.0343931		3	sp|P04004|VTNC_HUMAN/	452,R,S/	1|	target	1	-1.12127	4
67962	KashinaA-20-L146-008-4hr-QEP.44446.44446.2.3.dta	44446	1382.71	2	0.0012755	RSR	SIEVFGQFNGKR	CTD	1382.71	0.001383	9.57077	0.0344021	9,Deamidated[N];	3	sp|P02748|CO9_HUMAN/	65,R,C/	1|0|	target	1	1.94513	36
67963	KashinaA-20-L146-008-4hr-QEP.43450.43450.3.0.dta	43450	1491.75	3	0.0012755	IMK	YEASILTHDSSIR	YLQ	1491.74	0.005189	9.31558	0.0344034		3	sp|P02679|FIBG_HUMAN/sp|P02679-2|FIBG_HUMAN/tr|C9JPQ9|C9JPQ9_HUMAN/tr|C9JEU5|C9JEU5_HUMAN/tr|C9JC84|C9JC84_HUMAN/tr|C9JU00|C9JU00_HUMAN/	121,K,Y/121,K,Y/18,K,Y/121,K,Y/121,K,Y/18,K,Y/	1|	target	0	0.887973	68
67964	KashinaA-20-L146-008-4hr-QEP.6345.6345.2.1.dta	6345	976.559	2	0.0012755	IEK	VASYGVKPR	YGL	976.557	0.001321	8.53079	0.0344041		3	sp|P00751|CFAB_HUMAN/sp|P00751-2|CFAB_HUMAN/tr|B4E1Z4|B4E1Z4_HUMAN/tr|E7ETN3|E7ETN3_HUMAN/tr|A0A0G2JH38|A0A0G2JH38_HUMAN/	299,K,Y/299,K,Y/801,K,Y/650,K,Y/299,K,Y/	1|	target	1	0.475072	0
67965	KashinaA-20-L146-008-4hr-QEP.64599.64599.3.2.dta	64599	2070.03	3	0.0012755	STK	NHLQLEGLFFTNGEHTSK	ATL	2070.04	-0.010902	11.742	0.0344091	11,Thr->Val[T];	3	sp|P04114|APOB_HUMAN/	3568,K,A/	1|0|	target	0	-1.0985	100
67966	KashinaA-20-L146-008-4hr-QEP.126379.126379.3.0.dta	126379	2300.13	3	0.0012755	DSK	NDNDNIFLSPLSISTAFAMTK	LGA	2300.11	0.017241	11.2914	0.0344104	5,Deamidated[N];	3	sp|P01008|ANT3_HUMAN/tr|Q8TCE1|Q8TCE1_HUMAN/	102,K,L/102,K,L/	1|0|	target	0	0.209311	100
67967	KashinaA-20-L146-008-4hr-QEP.18841.18841.2.0.dta	18841	1458.78	2	0.0012755	VTR	QTHQPPAPNSLIR	FNA	1458.78	0.001661	9.15797	0.0344111		3	sp|P02747|C1QC_HUMAN/	126,R,F/	1|	target	0	-0.747666	4
67968	KashinaA-20-L146-008-4hr-QEP.52205.52205.2.1.dta	52205	1143.54	2	0.0012755	ALR	VELEDWNGR	TST	1143.54	0.000246	9.42231	0.0344117	0,Delta_H(2)C(2)[AnyN-term];	3	sp|P02679|FIBG_HUMAN/sp|P02679-2|FIBG_HUMAN/tr|C9JEU5|C9JEU5_HUMAN/tr|C9JC84|C9JC84_HUMAN/	273,R,T/273,R,T/281,R,T/281,R,T/	1|0|	target	0	-1.75833	32
67969	KashinaA-20-L146-008-4hr-QEP.129954.129954.3.0.dta	129954	3014.53	3	0.0012755	GLK	LNDLNSVLVMPTFHVPFTDLQVPSCK	LDF	3014.5	0.028976	14.2672	0.0344137	0,Acetyl[AnyN-term];5,Deamidated[N];25,Carbamidomethyl[C];	3	sp|P04114|APOB_HUMAN/	3736,K,L/	1|0|0|0|	target	0	-3.10424	100
67970	KashinaA-20-L146-008-4hr-QEP.92741.92741.5.4.dta	92741	3125.57	5	0.0012755	HGK	KVADALTNAVAHVDDMPNALSALSDLHAHK	LRV	3125.57	0.001707	11.8791	0.0344144	18,Deamidated[N];	3	sp|P69905|HBA_HUMAN/tr|G3V1N2|G3V1N2_HUMAN/tr|A0A2R8Y7C0|A0A2R8Y7C0_HUMAN/	61,K,L/29,K,L/51,K,L/	1|0|	target	1	0.175983	36
67971	KashinaA-20-L146-008-4hr-QEP.77322.77322.3.1.dta	77322	3557.76	3	0.0012755	YSL	SSTLTLSKADYEKHKVYACEVTHQGLSSPVTK	SFN	3557.76	7.9e-05	14.4547	0.0344194	6,Xle->Tyr[L];	1	sp|P01834|IGKC_HUMAN/tr|A0A5H1ZRQ3|A0A5H1ZRQ3_HUMAN/	68,L,S/68,L,S/	1|0|	target	3	-0.677116	36
67972	KashinaA-20-L146-008-4hr-QEP.36990.36990.2.0.dta	36990	1058.57	2	0.0012755	QEY	LSILTDPDGK	GKE	1058.57	-0.002739	9.05437	0.03442		1	sp|P04114|APOB_HUMAN/	4451,Y,G/	1|	target	0	-2.33766	0
67973	KashinaA-20-L146-008-4hr-QEP.22933.22933.2.0.dta	22933	986.509	2	0.0012755	RLR	CLAPLEGAR	FAL	986.509	2.5e-05	8.23378	0.0344207	1,Carbamidomethyl[C];	3	sp|P04217|A1BG_HUMAN/sp|P04217-2|A1BG_HUMAN/	324,R,F/202,R,F/	1|0|	target	0	-1.28021	36
67974	KashinaA-20-L146-008-4hr-QEP.65582.65582.2.0.dta	65582	1868.01	2	0.0012755	VQC	EVQLVESGGGLVQPGGSLK	LSC	1868.01	0.001984	15.9632	0.0344207	5,Val->Xle[V];	1	sp|A0A0B4J1V6|HV373_HUMAN/	19,C,L/	1|0|	target	0	1.23316	36
67975	KashinaA-20-L146-008-4hr-QEP.87174.87174.4.1.dta	87174	3077.35	4	0.0012755	ENR	TMTIHNGMFFSTYDRDNDGWLTSDPR	KQC	3077.35	0.001682	12.2173	0.0344207		3	sp|P02675|FIBB_HUMAN/tr|D6REL8|D6REL8_HUMAN/	395,R,K/176,R,K/	1|	target	1	-1.1227	4
67976	KashinaA-20-L146-008-4hr-QEP.60340.60340.2.1.dta	60340	1420.58	2	0.0012755	NGR	HSGEENFYAYGF	SVT	1420.58	-0.000512	10.265	0.0344214		2	sp|P04003|C4BPA_HUMAN/	185,R,S/	1|	target	0	-3.18254	0
67977	KashinaA-20-L146-008-4hr-QEP.17706.17706.2.0.dta	17706	1372.7	2	0.0012755	SLK	LPPNVVEESAR	ASV	1372.7	0.001053	10.615	0.0344237	9,Hex[S];	3	sp|P01023|A2MG_HUMAN/	934,K,A/	1|0|	target	0	-1.45274	32
67978	KashinaA-20-L146-008-4hr-QEP.25199.25199.2.1.dta	25199	1281.6	2	0.0012755	ETK	ENEGFTVTAEGK	GQG	1281.6	0.000294	6.57845	0.034425		3	sp|P01024|CO3_HUMAN/tr|M0QYC8|M0QYC8_HUMAN/	1325,K,G/19,K,G/	1|	target	0	2.59089	4
67979	KashinaA-20-L146-008-4hr-QEP.19169.19169.2.0.dta	19169	951.441	2	0.0012755	KTR	MEPFHFK	NSV	951.439	0.001689	10.203	0.034426	1,Oxidation[M];	3	sp|P05155|IC1_HUMAN/sp|P05155-2|IC1_HUMAN/sp|P05155-3|IC1_HUMAN/tr|E9PGN7|E9PGN7_HUMAN/tr|H9KV48|H9KV48_HUMAN/tr|H0YCA1|H0YCA1_HUMAN/	309,R,N/257,R,N/314,R,N/352,R,N/309,R,N/13,R,N/	1|0|	target	0	1.34539	32
67980	KashinaA-20-L146-008-4hr-QEP.66683.66683.2.0.dta	66683	1061.55	2	0.0012755	PPR	DFHINLFR	MQP	1061.55	0.002057	8.25971	0.034426		3	sp|P06681|CO2_HUMAN/sp|P06681-2|CO2_HUMAN/sp|P06681-3|CO2_HUMAN/tr|A0A0G2JL69|A0A0G2JL69_HUMAN/tr|H0Y3H6|H0Y3H6_HUMAN/tr|A0A0G2JIE7|A0A0G2JIE7_HUMAN/tr|B4DQI1|B4DQI1_HUMAN/	726,R,M/512,R,M/594,R,M/697,R,M/500,R,M/499,R,M/480,R,M/	1|	target	0	-2.39301	0
67981	KashinaA-20-L146-008-4hr-QEP.93689.93689.2.2.dta	93689	1591.87	2	0.0012755	DVR	VLLDQLGTTISFER	IND	1591.87	0.000881	10.7574	0.034426		3	sp|P04114|APOB_HUMAN/	2295,R,I/	1|	target	0	1.84824	4
67982	KashinaA-20-L146-008-4hr-QEP.116532.116532.3.0.dta	116532	1855.86	3	0.0012755	LLR	SEETKENEGFTVTAEGK	GQG	1855.86	0.000808	8.92101	0.0344274		3	sp|P01024|CO3_HUMAN/tr|M0QYC8|M0QYC8_HUMAN/	1320,R,G/14,R,G/	1|	target	1	-2.10753	4
67983	KashinaA-20-L146-008-4hr-QEP.82393.82393.3.0.dta	82393	1840.91	3	0.0012755	EPK	AHTSFQISLSVSYTGSR	SAS	1840.92	-0.003734	11.1583	0.0344277		3	sp|P01023|A2MG_HUMAN/	1356,K,S/	1|	target	0	-0.325706	4
67984	KashinaA-20-L146-008-4hr-QEP.117793.117793.4.2.dta	117793	4989.09	4	0.0012755	EKA	VANFFSGSCAPCADGTDFPQLCQLCPGCGCSTLNQYFGYSGAFK	CLK	4989.1	-0.011039	12.0929	0.0344287	22,Bodipy[C];	1	sp|P02787|TRFE_HUMAN/tr|C9JVG0|C9JVG0_HUMAN/	168,A,C/41,A,C/	1|0|	target	0	2.62689	36
67985	KashinaA-20-L146-008-4hr-QEP.126695.126695.5.1.dta	126695	5975.65	5	0.0012755	SER	GSAGHWTSESSVSGSTGQWHSESGSFRPDSPGSGNARPNNPDWGTFEEVSGNVSPGTR	REY	5975.62	0.033581	13.1362	0.0344293	40,Deamidated[N];	3	sp|P02671|FIBA_HUMAN/sp|P02671-2|FIBA_HUMAN/	367,R,R/367,R,R/	1|0|	target	2	1.30691	104
67986	KashinaA-20-L146-008-4hr-QEP.29493.29493.2.1.dta	29493	1109.59	2	0.0012755	DGR	LLEYDTVTR	EVK	1109.58	0.002763	7.67838	0.0344373		3	sp|Q9HDC9|APMAP_HUMAN/sp|Q9HDC9-2|APMAP_HUMAN/tr|H0Y512|H0Y512_HUMAN/	238,R,E/238,R,E/223,R,E/	1|	target	0	-0.111871	0
67987	KashinaA-20-L146-008-4hr-QEP.109857.109857.3.0.dta	109857	2593.13	3	0.0012755	PER	DLCGCYSVSSVLPGCAEPWNHGK	TFT	2593.13	-0.001467	10.9459	0.034438	3,Carbamidomethyl[C];5,Carbamidomethyl[C];15,Carbamidomethyl[C];	3	sp|P01876|IGHA1_HUMAN/tr|A0A286YEY1|A0A286YEY1_HUMAN/	177,R,T/177,R,T/	1|0|0|0|	target	0	-0.822529	36
67988	KashinaA-20-L146-008-4hr-QEP.10575.10575.2.0.dta	10575	1184.57	2	0.0012755	VTC	HGSPVDICTAK	PRD	1184.57	-0.000603	12.9236	0.034443	8,Carbamidomethyl[C];	1	sp|P01008|ANT3_HUMAN/tr|Q8TCE1|Q8TCE1_HUMAN/	32,C,P/32,C,P/	1|0|	target	0	-1.97366	36
67989	KashinaA-20-L146-008-4hr-QEP.14447.14447.2.0.dta	14447	975.509	2	0.0012755	KAR	ISASAEELR	QRL	975.511	-0.001975	7.74634	0.034443		3	sp|P06727|APOA4_HUMAN/	255,R,Q/	1|	target	0	-0.428585	0
67990	KashinaA-20-L146-008-4hr-QEP.62559.62559.2.1.dta	62559	1229.65	2	0.0012755	YVK	VTSIQDWVQK	TIA	1229.65	0.001627	9.46325	0.0344466	0,Delta_H(2)C(2)[AnyN-term];	3	sp|P00738|HPT_HUMAN/sp|P00738-2|HPT_HUMAN/tr|A0A087WU08|A0A087WU08_HUMAN/tr|J3QLC9|J3QLC9_HUMAN/tr|A0A0C4DGL8|A0A0C4DGL8_HUMAN/tr|J3QR68|J3QR68_HUMAN/tr|H0Y300|H0Y300_HUMAN/	391,K,T/332,K,T/266,K,T/350,K,T/332,K,T/389,K,T/427,K,T/	1|0|	target	0	1.99061	32
67991	KashinaA-20-L146-008-4hr-QEP.91324.91324.2.0.dta	91324	971.523	2	0.0012755	AKK	CLVNLIEK	VAS	971.523	0.000475	9.41761	0.03445	0,Pyro-carbamidomethyl[AnyN-termC];	3	sp|P00751|CFAB_HUMAN/sp|P00751-2|CFAB_HUMAN/tr|B4E1Z4|B4E1Z4_HUMAN/tr|E7ETN3|E7ETN3_HUMAN/tr|A0A0G2JH38|A0A0G2JH38_HUMAN/	291,K,V/291,K,V/793,K,V/642,K,V/291,K,V/	1|0|	target	0	-0.732465	32
67992	KashinaA-20-L146-008-4hr-QEP.23933.23933.2.1.dta	23933	1094.53	2	0.0012755	DHR	VPQTDMTFR	HVG	1094.53	-0.000177	7.3023	0.0344506		3	sp|P04114|APOB_HUMAN/	1215,R,H/	1|	target	0	-0.452629	0
67993	KashinaA-20-L146-008-4hr-QEP.111947.111947.2.0.dta	111947	2357.24	2	0.0012755	CLR	NKDPQEILLNEAFVVPYGTPL	SVN	2357.24	0.004165	14.8645	0.034452		2	sp|P06276|CHLE_HUMAN/tr|F8WEX7|F8WEX7_HUMAN/tr|F8WF14|F8WF14_HUMAN/	293,R,S/293,R,S/293,R,S/	1|	target	1	-0.394773	4
67994	KashinaA-20-L146-008-4hr-QEP.27184.27184.2.0.dta	27184	1194.49	2	0.0012755	ATR	DNCCILDER	FGS	1194.49	0.00033	8.68637	0.0344649	3,Carbamidomethyl[C];4,Carbamidomethyl[C];	3	sp|P02679|FIBG_HUMAN/sp|P02679-2|FIBG_HUMAN/tr|C9JEU5|C9JEU5_HUMAN/tr|C9JC84|C9JC84_HUMAN/	31,R,F/31,R,F/31,R,F/31,R,F/	1|0|0|	target	0	-0.460069	32
67995	KashinaA-20-L146-008-4hr-QEP.72103.72103.3.1.dta	72103	1720.88	3	0.0012755	TFK	DLHFLEELQLGHNR	IRQ	1720.88	-0.001051	9.6746	0.0344666		3	sp|P35858|ALS_HUMAN/sp|P35858-2|ALS_HUMAN/	311,K,I/349,K,I/	1|	target	0	-2.64261	4
67996	KashinaA-20-L146-008-4hr-QEP.24235.24235.2.0.dta	24235	1304.64	2	0.0012755	ISS	SGSTIYYADSVK	GRF	1304.64	-0.000122	11.7537	0.0344669	1,Methyl[S](Ser->Thr[S]);	1	sp|P01763|HV348_HUMAN/	72,S,G/	1|0|	target	0	-0.738346	32
67997	KashinaA-20-L146-008-4hr-QEP.46825.46825.2.0.dta	46825	1528.75	2	0.0012755	NSR	FATTFYQHLADSK	NDN	1528.74	0.005015	10.2512	0.0344703		3	sp|P01008|ANT3_HUMAN/tr|Q8TCE1|Q8TCE1_HUMAN/	89,R,N/89,R,N/	1|	target	0	-1.60884	68
67998	KashinaA-20-L146-008-4hr-QEP.34467.34467.3.0.dta	34467	2105.79	3	0.0012755	CRK	YSDASDCHGEDSQAFCEK	FSG	2105.78	0.008193	11.7018	0.0344706	7,Carbamidomethyl[C];16,Carbamidomethyl[C];	3	sp|P01023|A2MG_HUMAN/	271,K,F/	1|0|0|	target	0	-1.12996	100
67999	KashinaA-20-L146-008-4hr-QEP.49596.49596.2.1.dta	49596	1941.9	2	0.0012755	CEK	FSGQLNSHGCFYQQVK	TKV	1941.89	0.010737	11.3765	0.0344709	0,Acetyl[AnyN-term];10,Carbamidomethyl[C];	3	sp|P01023|A2MG_HUMAN/	289,K,T/	1|0|0|	target	0	6.4542	100
68000	KashinaA-20-L146-008-4hr-QEP.34093.34093.2.0.dta	34093	1310.61	2	0.0012755	MKR	LGMFNIQHCK	KLS	1310.61	0.008926	11.2226	0.0344729	9,ethylsulfonylethyl[C](BEMAD_C[C]);	3	sp|P01009|A1AT_HUMAN/sp|P01009-2|A1AT_HUMAN/sp|P01009-3|A1AT_HUMAN/tr|A0A0G2JRN3|A0A0G2JRN3_HUMAN/tr|A0A024R6I7|A0A024R6I7_HUMAN/	247,R,K/247,R,K/247,R,K/247,R,K/247,R,K/	1|0|	target	0	4.72636	96
68001	KashinaA-20-L146-008-4hr-QEP.17094.17094.2.1.dta	17094	1327.66	2	0.0012755	NTK	SKPTVSSSMEFK	YDF	1327.66	3.5e-05	9.7375	0.0344749		3	sp|P04114|APOB_HUMAN/	3449,K,Y/	1|	target	1	-1.77874	4
68002	KashinaA-20-L146-008-4hr-QEP.50081.50081.2.0.dta	50081	1774.01	2	0.0012755	RPK	GVALHRPDVYLLPPAR	EQL	1774.01	0.001303	10.2828	0.0344782		3	sp|P01871|IGHM_HUMAN/sp|P01871-2|IGHM_HUMAN/	322,K,E/322,K,E/	1|	target	1	-0.599667	4
68003	KashinaA-20-L146-008-4hr-QEP.38207.38207.2.1.dta	38207	1172.58	2	0.0012755	SLK	YENYELTLK	SDT	1172.58	-0.004035	8.29739	0.0344846		3	sp|P04114|APOB_HUMAN/	1562,K,S/	1|	target	0	-5.29703	64
68004	KashinaA-20-L146-008-4hr-QEP.28738.28738.3.0.dta	28738	1380.71	3	0.0012755	KAK	VQPYLDDFQKK	WQE	1380.72	-0.003378	7.44395	0.0344869		3	sp|P02647|APOA1_HUMAN/tr|F8W696|F8W696_HUMAN/	120,K,W/98,K,W/	1|	target	1	-0.327004	0
68005	KashinaA-20-L146-008-4hr-QEP.104923.104923.2.1.dta	104923	1562.74	2	0.0012755	RLK	SWFEPLVEDMQR	QWA	1562.73	0.005092	9.98295	0.0344879	0,Delta_H(2)C(2)[AnyN-term];	3	sp|P02649|APOE_HUMAN/	280,K,Q/	1|0|	target	0	0.29015	100
68006	KashinaA-20-L146-008-4hr-QEP.70268.70268.2.0.dta	70268	998.52	2	0.0012755	___	ISFDEFIK	KGL	998.519	0.000591	7.51049	0.0344906		3	REV_sp|Q8NDB2|BANK1_HUMAN/REV_sp|Q8NDB2-2|BANK1_HUMAN/REV_sp|Q8NDB2-3|BANK1_HUMAN/REV_sp|Q8NDB2-4|BANK1_HUMAN/sp|P13796|PLSL_HUMAN/tr|Q5TBN3|Q5TBN3_HUMAN/	382,Q,K/382,Q,K/382,Q,K/382,Q,K/68,R,I/68,R,I/	1|	target	0	-0.1636	0
68007	KashinaA-20-L146-008-4hr-QEP.11150.11150.2.0.dta	11150	868.527	2	0.0012755	VGH	SAHIVTLK	NGR	868.525	0.002264	10.9769	0.0344999		1	sp|O75882|ATRN_HUMAN/sp|O75882-2|ATRN_HUMAN/sp|O75882-3|ATRN_HUMAN/	447,H,N/447,H,N/373,H,N/	1|	target	0	-0.435024	0
68008	KashinaA-20-L146-008-4hr-QEP.39092.39092.3.1.dta	39092	1735.83	3	0.0012755	TIK	VHDVNDNWPVFTHR	LFN	1735.83	-0.001119	9.95583	0.0345009		3	sp|P33151|CADH5_HUMAN/sp|P33151-2|CADH5_HUMAN/tr|I3L1J2|I3L1J2_HUMAN/	140,K,L/140,K,L/140,K,L/	1|	target	0	-3.06013	4
68009	KashinaA-20-L146-008-4hr-QEP.15152.15152.2.0.dta	15152	1210.56	2	0.0012755	EAF	TVNFGDTEEAK	KQI	1210.56	0.001724	8.79702	0.0345032		1	sp|P01009|A1AT_HUMAN/sp|P01009-2|A1AT_HUMAN/sp|P01009-3|A1AT_HUMAN/tr|A0A0G2JRN3|A0A0G2JRN3_HUMAN/tr|G3V2B9|G3V2B9_HUMAN/tr|A0A024R6I7|A0A024R6I7_HUMAN/	167,F,K/167,F,K/167,F,K/167,F,K/81,F,K/167,F,K/	1|	target	0	-1.0707	0
68010	KashinaA-20-L146-008-4hr-QEP.68523.68523.2.0.dta	68523	1030.54	2	0.0012755	GKK	YFIDFVAR	ETT	1030.54	0.000727	6.94653	0.0345086		3	sp|P01042|KNG1_HUMAN/sp|P01042-2|KNG1_HUMAN/sp|P01042-3|KNG1_HUMAN/	316,K,E/316,K,E/280,K,E/	1|	target	0	-0.440325	0
68011	KashinaA-20-L146-008-4hr-QEP.14765.14765.2.0.dta	14765	1190.54	2	0.0012755	YSK	QFTSSTSYNR	GDS	1190.54	0.000187	6.29477	0.0345116		3	sp|P02671|FIBA_HUMAN/sp|P02671-2|FIBA_HUMAN/	581,K,G/581,K,G/	1|	target	0	-1.30427	0
68012	KashinaA-20-L146-008-4hr-QEP.135133.135133.3.3.dta	135133	1840.92	3	0.0012755	EPK	AHTSFQISLSVSYTGSR	SAS	1840.92	-0.002426	10.9035	0.0345119		3	sp|P01023|A2MG_HUMAN/	1356,K,S/	1|	target	0	-0.574682	4
68013	KashinaA-20-L146-008-4hr-QEP.35748.35748.2.0.dta	35748	893.445	2	0.0012755	___	MIEELMK	PRN	893.447	-0.00193	9.23523	0.0345126		3	sp|P02679|FIBG_HUMAN/REV_sp|P02679|FIBG_HUMAN/sp|P02679-2|FIBG_HUMAN/REV_sp|P02679-2|FIBG_HUMAN/tr|C9JPQ9|C9JPQ9_HUMAN/REV_tr|C9JPQ9|C9JPQ9_HUMAN/tr|C9JEU5|C9JEU5_HUMAN/REV_tr|C9JEU5|C9JEU5_HUMAN/tr|C9JC84|C9JC84_HUMAN/REV_tr|C9JC84|C9JC84_HUMAN/tr|C9JU00|C9JU00_HUMAN/REV_tr|C9JU00|C9JU00_HUMAN/	114,K,Y/333,K,R/114,K,Y/317,K,R/11,K,Y/102,K,R/114,K,Y/325,K,R/114,K,Y/341,K,R/11,K,Y/106,K,R/	1|	target	0	-3.00961	0
68014	KashinaA-20-L146-008-4hr-QEP.76497.76497.3.0.dta	76497	1545.81	3	0.0012755	FNR	LTIGEGQQHHLGGAK	QVR	1545.81	-0.00014	10.3952	0.0345126		3	sp|P02679|FIBG_HUMAN/sp|P02679-2|FIBG_HUMAN/tr|C9JEU5|C9JEU5_HUMAN/tr|C9JC84|C9JC84_HUMAN/	417,R,Q/417,R,Q/425,R,Q/425,R,Q/	1|	target	0	-0.431354	4
68015	KashinaA-20-L146-008-4hr-QEP.17394.17394.2.0.dta	17394	951.562	2	0.0012755	IVR	TGTHGLLVK	QED	951.562	0.00035	12.0709	0.0345142	0,Delta_H(2)C(2)[AnyN-term];	3	sp|P01023|A2MG_HUMAN/tr|H0YFH1|H0YFH1_HUMAN/	507,R,Q/25,R,Q/	1|0|	target	0	-0.739899	36
68016	KashinaA-20-L146-008-4hr-QEP.138257.138257.4.0.dta	138257	2451.2	4	0.0012755	YWK	ALGISPFHEHAEVVFTANDSGPR	RYT	2451.21	-0.000236	10.7702	0.0345149		3	sp|P02766|TTHY_HUMAN/tr|A0A087WV45|A0A087WV45_HUMAN/	100,K,R/100,K,R/	1|	target	0	-2.59993	4
68017	KashinaA-20-L146-008-4hr-QEP.134661.134661.3.0.dta	134661	4137.08	3	0.0012755	PET	VRSYFPETWIWELVAVNSSGVAEVGVTVPDTITEWK	AGA	4137.09	-0.005907	9.67455	0.0345166	20,Gly->Glu[G];	1	sp|P20742|PZP_HUMAN/sp|P20742-2|PZP_HUMAN/	736,T,A/605,T,A/	1|0|	target	1	-0.788409	37
68018	KashinaA-20-L146-008-4hr-QEP.11557.11557.2.0.dta	11557	1017.46	2	0.0012755	VYR	QYTDSTFR	VPV	1017.46	-0.00111	8.12443	0.0345169		3	sp|P00450|CERU_HUMAN/tr|H7C5R1|H7C5R1_HUMAN/tr|E9PFZ2|E9PFZ2_HUMAN/	785,R,V/568,R,V/714,R,V/	1|	target	0	-0.612708	0
68019	KashinaA-20-L146-008-4hr-QEP.99211.99211.3.4.dta	99211	2225.13	3	0.0012755	QDR	GTHVDLGLASANVDFAFSLYK	QLV	2225.12	0.001634	8.44921	0.0345266		3	sp|P01011|AACT_HUMAN/sp|P01011-2|AACT_HUMAN/sp|P01011-3|AACT_HUMAN/tr|G3V595|G3V595_HUMAN/	41,R,Q/41,R,Q/41,R,Q/41,R,Q/	1|	target	0	-2.10424	4
68020	KashinaA-20-L146-008-4hr-QEP.55542.55542.2.5.dta	55542	944.531	2	0.0012755	MKR	LEVDIDIK	IRS	944.53	0.000741	8.34878	0.0345269		3	sp|P02671|FIBA_HUMAN/sp|P02671-2|FIBA_HUMAN/tr|A0A087WUA0|A0A087WUA0_HUMAN/	168,R,I/168,R,I/168,R,I/	1|	target	0	0.531351	0
68021	KashinaA-20-L146-008-4hr-QEP.37349.37349.2.0.dta	37349	1139.54	2	0.0012755	TEK	FYYIYNEK	GLE	1139.54	0.000128	6.99128	0.0345272		3	sp|P01024|CO3_HUMAN/	241,K,G/	1|	target	0	-3.50482	0
68022	KashinaA-20-L146-008-4hr-QEP.29747.29747.2.0.dta	29747	1128.55	2	0.0012755	TLK	YTCLPGYVR	SHS	1128.55	-0.000974	7.80893	0.0345276	3,Carbamidomethyl[C];	3	sp|P04003|C4BPA_HUMAN/tr|F2Z2V7|F2Z2V7_HUMAN/tr|A6PVY5|A6PVY5_HUMAN/	78,K,S/78,K,S/78,K,S/	1|0|	target	0	-1.40015	32
68023	KashinaA-20-L146-008-4hr-QEP.73881.73881.2.1.dta	73881	1511.77	2	0.0012755	TGK	AAQVTIQSSGTFSSK	FQV	1511.77	-0.001889	9.83083	0.0345372		3	sp|P01023|A2MG_HUMAN/	1274,K,F/	1|	target	0	0.631623	4
68024	KashinaA-20-L146-008-4hr-QEP.17890.17890.2.0.dta	17890	883.561	2	0.0012755	PVG	DLKPAIVK	VYD	883.561	-0.000214	9.11562	0.0345419		3	sp|P20742|PZP_HUMAN/sp|P20742-2|PZP_HUMAN/sp|P01023|A2MG_HUMAN/	1446,G,V/1232,G,V/1440,R,V/	1|	target	1	-1.17744	0
68025	KashinaA-20-L146-008-4hr-QEP.56486.56486.3.0.dta	56486	1811.98	3	0.0012755	SPK	DVLVRWLQGSQELPR	EKY	1811.98	0.003534	10.8475	0.0345429	6,Oxidation[W];	3	sp|P01876|IGHA1_HUMAN/sp|P01877|IGHA2_HUMAN/tr|A0A286YEY1|A0A286YEY1_HUMAN/tr|A0A0G2JMB2|A0A0G2JMB2_HUMAN/tr|A0A286YEY5|A0A286YEY5_HUMAN/	258,K,E/245,K,E/258,K,E/245,K,E/245,K,E/	1|0|	target	1	0.622225	36
68026	KashinaA-20-L146-008-4hr-QEP.129646.129646.2.1.dta	129646	1697.84	2	0.0012755	VPK	SSSNEEVMFLTVQVK	GPT	1697.84	-0.002327	6.0477	0.0345462		3	sp|P01023|A2MG_HUMAN/tr|F8W7L3|F8W7L3_HUMAN/	93,K,G/93,K,G/	1|	target	0	2.2309	4
68027	KashinaA-20-L146-008-4hr-QEP.84163.84163.4.1.dta	84163	2451.21	4	0.0012755	YWK	ALGISPFHEHAEVVFTANDSGPR	RYT	2451.21	0.003814	7.3343	0.0345496		3	sp|P02766|TTHY_HUMAN/tr|A0A087WV45|A0A087WV45_HUMAN/	100,K,R/100,K,R/	1|	target	0	3.77174	4
68028	KashinaA-20-L146-008-4hr-QEP.99804.99804.2.0.dta	99804	1772	2	0.0012755	EEK	LYLVQGTQVYVFLTK	GGY	1772	0.000794	9.53126	0.0345552		3	sp|P02790|HEMO_HUMAN/	317,K,G/	1|	target	0	-0.037682	4
68029	KashinaA-20-L146-008-4hr-QEP.85446.85446.2.0.dta	85446	1129.65	2	0.0012755	AGR	RLWWLDLK	SGA	1129.65	-8.2e-05	8.80674	0.0345566		3	sp|P02790|HEMO_HUMAN/	378,R,S/	1|	target	1	-0.528944	0
68030	KashinaA-20-L146-008-4hr-QEP.119238.119238.3.0.dta	119238	3933.93	3	0.0012755	LVR	GGASEHITTLAYQELPTADLMQEWGDAVQYNPAIIK	VKV	3933.91	0.018757	11.7902	0.0345582	22,Deamidated_18O(1)[Q];	3	sp|P07358|CO8B_HUMAN/tr|F5H7G1|F5H7G1_HUMAN/tr|F5GY80|F5GY80_HUMAN/	428,R,V/376,R,V/366,R,V/	1|0|	target	0	-0.824114	100
68031	KashinaA-20-L146-008-4hr-QEP.103410.103410.3.1.dta	103410	2260.02	3	0.0012755	VPK	EFNAETFTFHADICTLSEK	ERQ	2260.02	-0.002739	7.86036	0.0345589	14,Carbamidomethyl[C];	3	sp|P02768|ALBU_HUMAN/sp|P02768-2|ALBU_HUMAN/sp|P02768-3|ALBU_HUMAN/tr|D6RHD5|D6RHD5_HUMAN/tr|A0A087WWT3|A0A087WWT3_HUMAN/tr|H0YA55|H0YA55_HUMAN/tr|B7WNR0|B7WNR0_HUMAN/tr|A0A0C4DGB6|A0A0C4DGB6_HUMAN/tr|C9JKR2|C9JKR2_HUMAN/	524,K,E/332,K,E/311,K,E/374,K,E/311,K,E/369,K,E/409,K,E/524,K,E/332,K,E/	1|0|	target	0	4.12716	36
68032	KashinaA-20-L146-008-4hr-QEP.138339.138339.3.1.dta	138339	1907.96	3	0.0012755	VHK	AVLDVFEEGTEASAATAVK	ITL	1907.96	-0.001226	6.12826	0.0345622		3	sp|P01011|AACT_HUMAN/tr|G3V3A0|G3V3A0_HUMAN/	360,K,I/142,K,I/	1|	target	0	-1.26923	4
68033	KashinaA-20-L146-008-4hr-QEP.20831.20831.2.0.dta	20831	1270.56	2	0.0012755	HQK	DCSLPYATESK	ECR	1270.56	-0.00072	7.69503	0.0345709	2,Carbamidomethyl[C];	3	sp|P23142|FBLN1_HUMAN/sp|P23142-2|FBLN1_HUMAN/sp|P23142-3|FBLN1_HUMAN/sp|P23142-4|FBLN1_HUMAN/tr|B1AHN3|B1AHN3_HUMAN/tr|B1AHL2|B1AHL2_HUMAN/tr|B1AHM6|B1AHM6_HUMAN/tr|B1AHM9|B1AHM9_HUMAN/tr|B1AHM7|B1AHM7_HUMAN/	48,K,E/48,K,E/48,K,E/48,K,E/48,K,E/48,K,E/6,K,E/56,K,E/6,K,E/	1|0|	target	0	0.371622	36
68034	KashinaA-20-L146-008-4hr-QEP.58996.58996.3.1.dta	58996	2031.99	3	0.0012755	IYR	IQALSLCSDQQSHLEFR	VNR	2031.99	0.001825	10.8941	0.0345709	7,Carbamidomethyl[C];	3	sp|P07225|PROS_HUMAN/tr|G5E9F8|G5E9F8_HUMAN/tr|A0A0S2Z4L3|A0A0S2Z4L3_HUMAN/tr|A0A3B3ISJ1|A0A3B3ISJ1_HUMAN/	561,R,V/546,R,V/593,R,V/547,R,V/	1|0|	target	0	-6.88394	36
68035	KashinaA-20-L146-008-4hr-QEP.23924.23924.3.2.dta	23924	3218.41	3	0.0012755	CAE	QDGSGWWMNKCHAGHLNGVYYQGGTYSK	AST	3218.38	0.027281	5.50287	0.0345766	8,Oxidation[M];9,Deamidated[N];11,Carbamidomethyl[C];	1	sp|P02679|FIBG_HUMAN/sp|P02679-2|FIBG_HUMAN/tr|C9JEU5|C9JEU5_HUMAN/tr|C9JC84|C9JC84_HUMAN/	354,E,A/354,E,A/362,E,A/362,E,A/	1|0|0|0|	target	1	-2.74536	101
68036	KashinaA-20-L146-008-4hr-QEP.53580.53580.2.3.dta	53580	1663.85	2	0.0012755	GKR	SLPEGVANGIEVYSTK	INS	1663.85	0.000675	7.52608	0.0345793		3	sp|Q06033|ITIH3_HUMAN/sp|Q06033-2|ITIH3_HUMAN/tr|A0A087WW43|A0A087WW43_HUMAN/tr|E7ET33|E7ET33_HUMAN/	33,R,I/29,R,I/33,R,I/33,R,I/	1|	target	0	-1.31152	4
68037	KashinaA-20-L146-008-4hr-QEP.131890.131890.2.3.dta	131890	1671.86	2	0.0012755	LQR	SYTVAIAGYALAQMGR	LKG	1671.85	0.004922	9.95544	0.0345813		3	sp|P01024|CO3_HUMAN/tr|M0R0Q9|M0R0Q9_HUMAN/	1185,R,L/50,R,L/	1|	target	0	-1.45569	4
68038	KashinaA-20-L146-008-4hr-QEP.97857.97857.4.1.dta	97857	1898.96	4	0.0012755	VAR	LLIYAVLPTGDVIGDSAK	YDV	1898.96	-0.000329	11.2703	0.0345816	11,Cation_Fe[II][D];	3	sp|P01023|A2MG_HUMAN/	539,R,Y/	1|0|	target	0	0.391395	36
68039	KashinaA-20-L146-008-4hr-QEP.81476.81476.3.0.dta	81476	2578.31	3	0.0012755	ATR	TMQALPYSTVGNSNNYLHLSVLR	TEL	2578.31	0.004867	8.71493	0.0345819		3	sp|P01024|CO3_HUMAN/	439,R,T/	1|	target	0	1.14002	4
68040	KashinaA-20-L146-008-4hr-QEP.10407.10407.2.0.dta	10407	955.52	2	0.0012755	SRK	SISAALEHK	VSA	955.521	-0.000497	7.51826	0.0345859		3	sp|P04114|APOB_HUMAN/	1958,K,V/	1|	target	0	-1.22327	0
68041	KashinaA-20-L146-008-4hr-QEP.19319.19319.3.1.dta	19319	2086.84	3	0.0012755	LTK	VHTECCHGDLLECADDR	ADL	2086.84	0.000689	11.0894	0.0345869	5,Carbamidomethyl[C];6,Carbamidomethyl[C];13,Carbamidomethyl[C];	3	sp|P02768|ALBU_HUMAN/sp|P02768-2|ALBU_HUMAN/tr|D6RHD5|D6RHD5_HUMAN/tr|H0YA55|H0YA55_HUMAN/tr|B7WNR0|B7WNR0_HUMAN/tr|A0A0C4DGB6|A0A0C4DGB6_HUMAN/tr|C9JKR2|C9JKR2_HUMAN/	264,K,A/72,K,A/114,K,A/109,K,A/149,K,A/264,K,A/72,K,A/	1|0|0|0|	target	0	3.69067	36
68042	KashinaA-20-L146-008-4hr-QEP.56135.56135.2.0.dta	56135	1323.66	2	0.0012755	YTK	NPNGYSFSIPVK	VLA	1323.66	0.006897	9.36848	0.0345909	3,Deamidated[N];	3	sp|P04114|APOB_HUMAN/	3712,K,V/	1|0|	target	0	-1.35841	100
68043	KashinaA-20-L146-008-4hr-QEP.26504.26504.2.1.dta	26504	1210.64	2	0.0012755	SLK	LPPNVVEESAR	ASV	1210.64	-0.001986	7.76253	0.034607		3	sp|P01023|A2MG_HUMAN/	934,K,A/	1|	target	0	-1.59119	4
68044	KashinaA-20-L146-008-4hr-QEP.57640.57640.2.0.dta	57640	902.554	2	0.0012755	___	LELLSLSK	FTQ	902.556	-0.001476	8.21754	0.0346147		3	sp|Q8WZ42|TITIN_HUMAN/sp|Q8WZ42-2|TITIN_HUMAN/sp|Q8WZ42-3|TITIN_HUMAN/sp|Q8WZ42-4|TITIN_HUMAN/sp|Q8WZ42-5|TITIN_HUMAN/sp|Q8WZ42-7|TITIN_HUMAN/sp|Q8WZ42-8|TITIN_HUMAN/sp|Q8WZ42-9|TITIN_HUMAN/sp|Q8WZ42-10|TITIN_HUMAN/sp|Q8WZ42-11|TITIN_HUMAN/sp|Q8WZ42-12|TITIN_HUMAN/sp|Q8WZ42-13|TITIN_HUMAN/sp|P22792|CPN2_HUMAN/tr|A0A0A0MTS7|A0A0A0MTS7_HUMAN/tr|A0A0A0MRA3|A0A0A0MRA3_HUMAN/	31363,E,D/31271,E,D/23939,E,D/30458,E,D/29913,E,D/30628,E,D/31488,E,D/24131,E,D/24064,E,D/30436,E,D/33004,E,D/31497,E,D/362,K,N/33004,E,D/24131,E,D/	1|	target	0	-0.749632	0
68045	KashinaA-20-L146-008-4hr-QEP.11441.11441.2.0.dta	11441	1230.64	2	0.0012755	RCR	WGAAPYRGRPK	LLQ	1230.64	-0.001125	10.6357	0.034615	7,Arg->Gln[R];	3	sp|Q96PD5|PGRP2_HUMAN/sp|Q96PD5-2|PGRP2_HUMAN/	387,R,L/387,R,L/	1|0|	target	2	-0.887532	32
68046	KashinaA-20-L146-008-4hr-QEP.48884.48884.3.0.dta	48884	1954.06	3	0.0012755	VQC	EVQLVESGGGLVKPGGSLR	LSC	1954.06	7e-05	14.6544	0.034615	15,Gly->Glu[G];	1	sp|A0A0B4J1V0|HV315_HUMAN/sp|A0A0B4J1V1|HV321_HUMAN/	19,C,L/19,C,L/	1|0|	target	1	-0.780663	36
68047	KashinaA-20-L146-008-4hr-QEP.77936.77936.2.1.dta	77936	1994.03	2	0.0012755	YGK	KVEGTAFVIFGIQDGEQR	ISL	1994.03	0.000658	10.5233	0.034616		3	sp|P01024|CO3_HUMAN/	263,K,I/	1|	target	1	2.65632	4
68048	KashinaA-20-L146-008-4hr-QEP.119076.119076.3.1.dta	119076	2593.13	3	0.0012755	PER	DLCGCYSVSSVLPGCAEPWNHGK	TFT	2593.13	0.001053	8.88339	0.0346183	3,Carbamidomethyl[C];5,Carbamidomethyl[C];15,Carbamidomethyl[C];	3	sp|P01876|IGHA1_HUMAN/tr|A0A286YEY1|A0A286YEY1_HUMAN/	177,R,T/177,R,T/	1|0|0|0|	target	0	-0.74489	36
68049	KashinaA-20-L146-008-4hr-QEP.92236.92236.2.0.dta	92236	1835.95	2	0.0012755	ASR	QEPSQGTTTFAVTSILR	VAA	1835.95	-0.002205	8.907	0.0346197		3	sp|P01876|IGHA1_HUMAN/tr|A0A286YEY1|A0A286YEY1_HUMAN/tr|A0A0G2JMB2|A0A0G2JMB2_HUMAN/	282,R,V/282,R,V/269,R,V/	1|	target	0	4.94723	4
68050	KashinaA-20-L146-008-4hr-QEP.128019.128019.3.1.dta	128019	3107.4	3	0.0012755	CTR	YRGDQDATMSILDISMMTGFAPDTDDLK	QLA	3107.4	5.9e-05	10.3861	0.0346223		3	sp|P01024|CO3_HUMAN/tr|M0QYC8|M0QYC8_HUMAN/	1391,R,Q/98,R,Q/	1|	target	1	0.544534	4
68051	KashinaA-20-L146-008-4hr-QEP.57219.57219.4.2.dta	57219	2727.33	4	0.0012755	DWK	KGDTFSCMVGHEALPLAFTQK	TID	2727.31	0.015834	11.9807	0.0346237	4,Can-FP-biotin[T];	3	sp|P01876|IGHA1_HUMAN/tr|A0A286YEY1|A0A286YEY1_HUMAN/tr|A0A0G2JMB2|A0A0G2JMB2_HUMAN/	306,K,T/306,K,T/293,K,T/	1|0|	target	1	3.37592	100
68052	KashinaA-20-L146-008-4hr-QEP.137637.137637.3.2.dta	137637	2263.14	3	0.0012755	VGK	SLYVSATVILHSGSDMVQAER	SGI	2263.14	0.001147	10.4389	0.0346317		3	sp|P01024|CO3_HUMAN/	322,K,S/	1|	target	0	-0.603187	4
68053	KashinaA-20-L146-008-4hr-QEP.66296.66296.2.0.dta	66296	959.553	2	0.0012755	NEK	GLEVTITAR	FLY	959.552	0.000838	7.83078	0.0346347		3	sp|P01024|CO3_HUMAN/	249,K,F/	1|	target	0	-0.257369	0
68054	KashinaA-20-L146-008-4hr-QEP.37440.37440.4.2.dta	37440	5535.44	4	0.0012755	GNR	NPGSSGTGGTATWKPGSSGPGSTGSWNSGSSGTGSTGNQNPGSPRPGSTGTWNPGSSER	GSA	5535.43	0.008631	12.2999	0.0346361	27,Deamidated[N];	3	sp|P02671|FIBA_HUMAN/sp|P02671-2|FIBA_HUMAN/	308,R,G/308,R,G/	1|0|	target	2	-9.92219	40
68055	KashinaA-20-L146-008-4hr-QEP.77278.77278.2.0.dta	77278	1184.65	2	0.0012755	AGK	KYFIDFVAR	ETT	1184.65	0.001196	10.2693	0.0346427	0,Delta_H(2)C(2)[AnyN-term];	3	sp|P01042|KNG1_HUMAN/sp|P01042-2|KNG1_HUMAN/sp|P01042-3|KNG1_HUMAN/	315,K,E/315,K,E/279,K,E/	1|0|	target	1	-1.36658	32
68056	KashinaA-20-L146-008-4hr-QEP.88193.88193.3.1.dta	88193	1994.04	3	0.0012755	YGK	KVEGTAFVIFGIQDGEQR	ISL	1994.03	0.000991	10.3804	0.0346427		3	sp|P01024|CO3_HUMAN/	263,K,I/	1|	target	1	0.21729	4
68057	KashinaA-20-L146-008-4hr-QEP.73490.73490.3.0.dta	73490	1697.84	3	0.0012755	VPK	SSSNEEVMFLTVQVK	GPT	1697.84	0.000944	8.79882	0.0346458		3	sp|P01023|A2MG_HUMAN/tr|F8W7L3|F8W7L3_HUMAN/	93,K,G/93,K,G/	1|	target	0	1.59718	4
68058	KashinaA-20-L146-008-4hr-QEP.117837.117837.3.0.dta	117837	2928.39	3	0.0012755	CPR	FSDEGTHESQISFTIEGPLTSFGLSNK	INS	2928.39	-0.003131	9.08263	0.0346468		3	sp|P04114|APOB_HUMAN/	2935,R,I/	1|	target	0	-3.671	4
68059	KashinaA-20-L146-008-4hr-QEP.111394.111394.3.0.dta	111394	1855.85	3	0.0012755	LLR	SEETKENEGFTVTAEGK	GQG	1855.86	-0.001825	10.1194	0.0346494		3	sp|P01024|CO3_HUMAN/tr|M0QYC8|M0QYC8_HUMAN/	1320,R,G/14,R,G/	1|	target	1	-6.39702	4
68060	KashinaA-20-L146-008-4hr-QEP.70588.70588.3.0.dta	70588	2171.07	3	0.0012755	EKK	LISVDTEHSNIYLQNGPDR	IGR	2171.07	0.002241	10.8834	0.0346501		3	sp|P00450|CERU_HUMAN/tr|E9PFZ2|E9PFZ2_HUMAN/	43,K,I/43,K,I/	1|	target	0	-1.17473	4
68061	KashinaA-20-L146-008-4hr-QEP.14416.14416.2.1.dta	14416	1113.51	2	0.0012755	NKK	EFDHNSNIR	YRC	1113.51	-0.001325	11.0292	0.0346534	0,Glu->pyro-Glu[AnyN-termE];	3	sp|P08603|CFAH_HUMAN/	769,K,Y/	1|0|	target	0	-2.45315	32
68062	KashinaA-20-L146-008-4hr-QEP.88542.88542.3.1.dta	88542	1995.97	3	0.0012755	FGK	HFCGGTLISPEWVLTAAH	CLK	1995.97	-0.004675	11.2832	0.0346558	3,Carbamidomethyl[C];	2	sp|P08519|APOA_HUMAN/sp|P00747|PLMN_HUMAN/	4351,K,C/604,M,C/	1|0|	target	0	0.217511	36
68063	KashinaA-20-L146-008-4hr-QEP.5395.5395.3.0.dta	5395	1898.78	3	0.0012755	SYK	MADEAGSEADHEGTHSTK	RGH	1898.78	-0.00115	12.8905	0.0346618	0,Delta_H(2)C(2)[AnyN-term];	3	sp|P02671|FIBA_HUMAN/sp|P02671-2|FIBA_HUMAN/	602,K,R/602,K,R/	1|0|	target	0	0.07697	36
68064	KashinaA-20-L146-008-4hr-QEP.42348.42348.2.0.dta	42348	1233.68	2	0.0012755	GSK	SGTSASLAISGLR	SED	1233.68	0.002502	10.6154	0.0346685	10,Methyl[S](Ser->Thr[S]);	3	sp|P01700|LV147_HUMAN/	86,K,S/	1|0|	target	0	0.157603	36
68065	KashinaA-20-L146-008-4hr-QEP.137588.137588.4.0.dta	137588	3720.9	4	0.0012755	VRK	YFPETWIWDLVVVNSAGVAEVGVTVPDTITEWK	AGA	3720.88	0.016507	9.75761	0.0346702		3	sp|P01023|A2MG_HUMAN/	733,K,A/	1|	target	0	0.211949	68
68066	KashinaA-20-L146-008-4hr-QEP.42551.42551.3.0.dta	42551	2102.1	3	0.0012755	EGK	LQHLENELTHDIITK	FLE	2102.11	-0.006615	11.7377	0.0346725	3,biotinAcrolein298[H];	3	sp|P01009|A1AT_HUMAN/sp|P01009-2|A1AT_HUMAN/sp|P01009-3|A1AT_HUMAN/tr|A0A0G2JRN3|A0A0G2JRN3_HUMAN/tr|A0A024R6I7|A0A024R6I7_HUMAN/	283,K,F/283,K,F/283,K,F/283,K,F/283,K,F/	1|0|	target	0	1.13751	100
68067	KashinaA-20-L146-008-4hr-QEP.80709.80709.4.0.dta	80709	4303.13	4	0.0012755	SYR	TDGEGALSEPSATVTIEELAAPPPPVLMHHGESSQVLHPGNK	VTL	4303.11	0.027807	8.40511	0.0346782	35,Deamidated_18O(1)[Q];	3	sp|P04217|A1BG_HUMAN/sp|P04217-2|A1BG_HUMAN/	185,R,V/63,R,V/	1|0|	target	0	1.0037	100
68068	KashinaA-20-L146-008-4hr-QEP.59327.59327.3.1.dta	59327	2315.01	3	0.0012755	QKR	QRPEVFSDNMFCVGDETQR	HSV	2315.02	-0.004935	10.0517	0.0346866	12,Carbamidomethyl[C];	3	sp|Q9NZP8|C1RL_HUMAN/	409,R,H/	1|0|	target	1	-2.25988	36
68069	KashinaA-20-L146-008-4hr-QEP.121593.121593.2.4.dta	121593	1671.85	2	0.0012755	LQR	SYTVAIAGYALAQMGR	LKG	1671.85	0.001016	6.77278	0.0346893		3	sp|P01024|CO3_HUMAN/tr|M0R0Q9|M0R0Q9_HUMAN/	1185,R,L/50,R,L/	1|	target	0	-1.04097	4
68070	KashinaA-20-L146-008-4hr-QEP.40109.40109.3.0.dta	40109	1213.67	3	0.0012755	TCR	TVAACNLPIVR	GPC	1213.67	3e-05	8.7875	0.0346936	5,Carbamidomethyl[C];	3	sp|P02760|AMBP_HUMAN/	282,R,G/	1|0|	target	0	1.1223	36
68071	KashinaA-20-L146-008-4hr-QEP.24440.24440.3.0.dta	24440	1227.59	3	0.0012755	AHR	FKDLGEENFK	ALV	1227.59	-0.002152	9.21856	0.034697	8,Deamidated[N];	3	sp|P02768|ALBU_HUMAN/sp|P02768-2|ALBU_HUMAN/sp|P02768-3|ALBU_HUMAN/tr|H7C013|H7C013_HUMAN/tr|A0A087WWT3|A0A087WWT3_HUMAN/tr|B7WNR0|B7WNR0_HUMAN/tr|A0A0C4DGB6|A0A0C4DGB6_HUMAN/tr|C9JKR2|C9JKR2_HUMAN/	34,R,A/34,R,A/34,R,A/36,R,A/34,R,A/34,R,A/34,R,A/34,R,A/	1|0|	target	1	-1.41511	32
68072	KashinaA-20-L146-008-4hr-QEP.18103.18103.3.0.dta	18103	1341.67	3	0.0012755	YFK	DKEPLTAYNYK	KQM	1341.67	0.000678	10.1072	0.0346976		3	sp|Q9UNW1|MINP1_HUMAN/sp|Q9UNW1-4|MINP1_HUMAN/	385,K,K/184,K,K/	1|	target	1	1.99513	4
68073	KashinaA-20-L146-008-4hr-QEP.46509.46509.2.1.dta	46509	2387.16	2	0.0012755	SLQ	EAKDICEEQVNSLPGSITK	AGD	2387.16	0.001766	9.38626	0.034699	6,IED-Biotin[C];	1	sp|P01024|CO3_HUMAN/tr|M0R0Q9|M0R0Q9_HUMAN/	1152,Q,A/17,Q,A/	1|0|	target	1	1.34007	37
68074	KashinaA-20-L146-008-4hr-QEP.83320.83320.2.2.dta	83320	1554.78	2	0.0012755	SMK	VTGEGCVYLQTSLK	YNI	1554.78	-0.00051	11.1485	0.034699	6,Carbamidomethyl[C];	3	sp|P01023|A2MG_HUMAN/	1315,K,Y/	1|0|	target	0	0.998076	36
68075	KashinaA-20-L146-008-4hr-QEP.107888.107888.3.0.dta	107888	1388.75	3	0.0012755	NKR	DTMVEDLVVLVR	GGA	1388.75	0.000219	9.70591	0.034702		3	sp|P07358|CO8B_HUMAN/tr|F5H7G1|F5H7G1_HUMAN/tr|F5GY80|F5GY80_HUMAN/	416,R,G/364,R,G/354,R,G/	1|	target	0	-4.25985	4
68076	KashinaA-20-L146-008-4hr-QEP.117414.117414.3.2.dta	117414	2486.03	3	0.0012755	NGR	HSGEENFYAYGFSVTYSCDPR	FSL	2486.04	-0.001208	9.94504	0.0347043	18,Carbamidomethyl[C];	3	sp|P04003|C4BPA_HUMAN/	185,R,F/	1|0|	target	0	0.235217	36
68077	KashinaA-20-L146-008-4hr-QEP.40680.40680.4.3.dta	40680	2926.4	4	0.0012755	CKP	VKWCALSHHERLKCDEWSVNSVGK	IEC	2926.41	-0.003817	14.317	0.0347047	4,Carbamidomethyl[C];14,Carboxymethyl[C];	1	sp|P02787|TRFE_HUMAN/	360,P,I/	1|0|0|	target	3	2.71878	36
68078	KashinaA-20-L146-008-4hr-QEP.63188.63188.2.0.dta	63188	1239.65	2	0.0012755	LVR	WLQGSQELPR	EKY	1239.65	0.000774	8.21266	0.0347053	0,Delta_H(2)C(2)[AnyN-term];	3	sp|P01876|IGHA1_HUMAN/sp|P01877|IGHA2_HUMAN/tr|A0A286YEY1|A0A286YEY1_HUMAN/tr|A0A0G2JMB2|A0A0G2JMB2_HUMAN/tr|A0A286YEY5|A0A286YEY5_HUMAN/	263,R,E/250,R,E/263,R,E/250,R,E/250,R,E/	1|0|	target	0	-0.805646	32
68079	KashinaA-20-L146-008-4hr-QEP.37296.37296.2.0.dta	37296	1148.67	2	0.0012755	IEK	VQHIQLLQK	NVR	1148.68	-0.003577	10.0973	0.0347057	0,Acetyl[AnyN-term];	3	sp|P02671|FIBA_HUMAN/sp|P02671-2|FIBA_HUMAN/tr|A0A087WUA0|A0A087WUA0_HUMAN/	148,K,N/148,K,N/148,K,N/	1|0|	target	0	-4.53475	96
68080	KashinaA-20-L146-008-4hr-QEP.121862.121862.4.1.dta	121862	2824.46	4	0.0012755	KFR	VVSMDENFHPLNELIPLVYIQDPK	GNR	2824.46	0.000668	10.6288	0.0347087	13,Methyl[E];	3	sp|P01023|A2MG_HUMAN/	147,R,G/	1|0|	target	0	1.00317	36
68081	KashinaA-20-L146-008-4hr-QEP.40751.40751.5.2.dta	40751	2256.16	5	0.0012755	VER	KAEEEHLGILGPQLHADVGDK	VKI	2256.16	0.00248	10.2297	0.0347087		3	sp|P00450|CERU_HUMAN/tr|H7C5R1|H7C5R1_HUMAN/tr|E9PFZ2|E9PFZ2_HUMAN/	798,R,V/581,R,V/727,R,V/	1|	target	1	-1.07601	4
68082	KashinaA-20-L146-008-4hr-QEP.69949.69949.2.0.dta	69949	1013.6	2	0.0012755	GKK	LVAASQAALGL	___	1013.6	9.6e-05	7.59678	0.0347087		3	sp|P02768|ALBU_HUMAN/sp|P02768-2|ALBU_HUMAN/sp|P02768-3|ALBU_HUMAN/tr|D6RHD5|D6RHD5_HUMAN/tr|A0A087WWT3|A0A087WWT3_HUMAN/tr|H0YA55|H0YA55_HUMAN/tr|B7WNR0|B7WNR0_HUMAN/tr|C9JKR2|C9JKR2_HUMAN/	598,K,-/406,K,-/385,K,-/448,K,-/385,K,-/443,K,-/483,K,-/406,K,-/	1|	target	0	-1.03681	4
68083	KashinaA-20-L146-008-4hr-QEP.32000.32000.2.0.dta	32000	1108.56	2	0.0012755	LKR	WRDSLEFR	EIG	1108.55	0.004872	10.4346	0.0347167		3	sp|P01011|AACT_HUMAN/tr|G3V3A0|G3V3A0_HUMAN/tr|A0A087WY93|A0A087WY93_HUMAN/	298,R,E/80,R,E/38,R,-/	1|	target	1	-0.025075	64
68084	KashinaA-20-L146-008-4hr-QEP.92872.92872.3.0.dta	92872	2207.04	3	0.0012755	QYK	EGFGHLSPTGTTEFWLGNEK	IHL	2207.04	-0.001818	10.6948	0.0347248		3	sp|P02679|FIBG_HUMAN/sp|P02679-2|FIBG_HUMAN/tr|C9JEU5|C9JEU5_HUMAN/tr|C9JC84|C9JC84_HUMAN/	238,K,I/238,K,I/246,K,I/246,K,I/	1|	target	0	1.90804	4
68085	KashinaA-20-L146-008-4hr-QEP.34767.34767.2.1.dta	34767	1112.53	2	0.0012755	IPK	SDVVYTDWK	KDK	1112.53	0.00114	8.47445	0.0347261		3	sp|P02763|A1AG1_HUMAN/	170,K,K/	1|	target	0	-3.16269	0
68086	KashinaA-20-L146-008-4hr-QEP.90545.90545.3.1.dta	90545	1986.85	3	0.0012755	KLR	EQLGPVTQEFWDNLEK	ETE	1986.85	-0.00186	11.7215	0.0347405	9,Cation_Fe[II][E];	3	sp|P02647|APOA1_HUMAN/tr|F8W696|F8W696_HUMAN/	85,R,E/63,R,E/	1|0|	target	0	1.71038	36
68087	KashinaA-20-L146-008-4hr-QEP.51797.51797.3.0.dta	51797	2186.05	3	0.0012755	GQR	SSNNPHSPIVEEFQVPYNK	LQV	2186.05	0.000645	9.36868	0.0347412		3	sp|P09871|C1S_HUMAN/tr|H0Y5D1|H0Y5D1_HUMAN/tr|A0A087X232|A0A087X232_HUMAN/tr|B5MCV4|B5MCV4_HUMAN/	86,R,L/111,R,L/68,R,L/86,R,L/	1|	target	0	-2.62487	4
68088	KashinaA-20-L146-008-4hr-QEP.88692.88692.3.0.dta	88692	3258.65	3	0.0012755	INK	LKNSLFEYQKNNKDSHSLTTNIMEILR	GDF	3258.66	-0.009909	8.67527	0.0347566	7,Cation_Na[E];	3	sp|P02671|FIBA_HUMAN/sp|P02671-2|FIBA_HUMAN/tr|A0A087WUA0|A0A087WUA0_HUMAN/	87,K,G/87,K,G/87,K,G/	1|0|	target	3	0.611347	100
68089	KashinaA-20-L146-008-4hr-QEP.80849.80849.4.0.dta	80849	3299.66	4	0.0012755	ATR	PYSIHAHGVQTESSTVTPTLPGETLTYVWK	IPE	3299.66	-0.00294	11.1955	0.0347586		3	sp|P00450|CERU_HUMAN/tr|H7C5R1|H7C5R1_HUMAN/tr|E9PFZ2|E9PFZ2_HUMAN/	830,R,I/613,R,I/759,R,I/	1|	target	0	-2.11463	4
68090	KashinaA-20-L146-008-4hr-QEP.112241.112241.3.1.dta	112241	2487.29	3	0.0012755	KER	GPEEEHLGILGPVIWAEVGDTIR	VTF	2487.29	0.000259	9.47148	0.0347654		3	sp|P00450|CERU_HUMAN/tr|H7C5R1|H7C5R1_HUMAN/tr|E9PFZ2|E9PFZ2_HUMAN/	439,R,V/222,R,V/439,R,V/	1|	target	0	-0.953947	4
68091	KashinaA-20-L146-008-4hr-QEP.87379.87379.2.2.dta	87379	1528.88	2	0.0012755	DIK	AVSISPTNVILTWK	SND	1528.87	0.002099	10.0176	0.0347707		3	sp|Q12913|PTPRJ_HUMAN/sp|Q12913-2|PTPRJ_HUMAN/tr|E9PPH3|E9PPH3_HUMAN/tr|A0A087WTK0|A0A087WTK0_HUMAN/tr|A0A087WVC6|A0A087WVC6_HUMAN/	126,K,S/126,K,S/47,K,S/126,K,S/126,K,S/	1|	target	0	1.48325	4
68092	KashinaA-20-L146-008-4hr-QEP.44537.44537.3.0.dta	44537	1373.78	3	0.0012755	THR	IHWESASLLR	SEE	1373.78	-0.000479	8.46962	0.0347717	0,Unknown_162[AnyN-term];	3	sp|P01024|CO3_HUMAN/tr|M0QYC8|M0QYC8_HUMAN/	1310,R,S/4,R,S/	1|0|	target	0	-0.025958	33
68093	KashinaA-20-L146-008-4hr-QEP.121765.121765.3.0.dta	121765	4115.9	3	0.0012755	PGK	EYLIMGLDGATYDLEGHPQYLLDSNSWIEEMPSER	LCR	4115.89	0.007626	11.1131	0.0347727	6,Gly->Thr[G];	3	sp|P0C0L5|CO4B_HUMAN/sp|P0C0L4|CO4A_HUMAN/sp|P0C0L4-2|CO4A_HUMAN/tr|A0A0G2JL54|A0A0G2JL54_HUMAN/tr|A0A140TA29|A0A140TA29_HUMAN/tr|A0A140TA49|A0A140TA49_HUMAN/tr|A0A140TA32|A0A140TA32_HUMAN/tr|A0A140TA44|A0A140TA44_HUMAN/tr|A0A0G2JPR0|A0A0G2JPR0_HUMAN/tr|A0A3B3ISA6|A0A3B3ISA6_HUMAN/tr|F5GXS0|F5GXS0_HUMAN/	1681,K,L/1681,K,L/1635,K,L/1635,K,L/1635,K,L/1635,K,L/1635,K,L/1635,K,L/1681,K,L/1233,K,L/1635,K,L/	1|0|	target	0	0.789047	37
68094	KashinaA-20-L146-008-4hr-QEP.24325.24325.4.1.dta	24325	2581.26	4	0.0012755	TRK	PVDEYKDCHLAQVPSHTVVAR	SMG	2581.27	-0.009507	10.3055	0.0347784	6,Xlink_BS2G[217][K];	3	sp|P02787|TRFE_HUMAN/	252,K,S/	1|0|	target	1	-4.18493	100
68095	KashinaA-20-L146-008-4hr-QEP.12809.12809.2.1.dta	12809	1008.5	2	0.0012755	AKK	QINDYVEK	GTQ	1008.5	0.001846	8.4414	0.0347791		3	sp|P01009|A1AT_HUMAN/sp|P01009-2|A1AT_HUMAN/sp|P01009-3|A1AT_HUMAN/tr|A0A0G2JRN3|A0A0G2JRN3_HUMAN/tr|G3V2B9|G3V2B9_HUMAN/tr|A0A024R6I7|A0A024R6I7_HUMAN/	179,K,G/179,K,G/179,K,G/179,K,G/93,K,G/179,K,G/	1|	target	0	-0.281402	0
68096	KashinaA-20-L146-008-4hr-QEP.82093.82093.3.0.dta	82093	2172.06	3	0.0012755	TPK	SPVGVQPILNEHTFCAGMSK	YQE	2172.06	0.005158	11.144	0.0347815	15,Carbamidomethyl[C];	3	sp|P00738|HPT_HUMAN/sp|P00738-2|HPT_HUMAN/tr|A0A087WU08|A0A087WU08_HUMAN/tr|J3QLC9|J3QLC9_HUMAN/tr|A0A0C4DGL8|A0A0C4DGL8_HUMAN/tr|J3QR68|J3QR68_HUMAN/tr|H0Y300|H0Y300_HUMAN/	325,K,Y/266,K,Y/200,K,Y/284,K,Y/266,K,Y/323,K,Y/361,K,Y/	1|0|	target	0	1.01334	36
68097	KashinaA-20-L146-008-4hr-QEP.91126.91126.3.1.dta	91126	2172.07	3	0.0012755	TPK	SPVGVQPILNEHTFCAGMSK	YQE	2172.06	0.010187	11.7402	0.0347828	15,Carbamidomethyl[C];	3	sp|P00738|HPT_HUMAN/sp|P00738-2|HPT_HUMAN/tr|A0A087WU08|A0A087WU08_HUMAN/tr|J3QLC9|J3QLC9_HUMAN/tr|A0A0C4DGL8|A0A0C4DGL8_HUMAN/tr|J3QR68|J3QR68_HUMAN/tr|H0Y300|H0Y300_HUMAN/	325,K,Y/266,K,Y/200,K,Y/284,K,Y/266,K,Y/323,K,Y/361,K,Y/	1|0|	target	0	2.47312	100
68098	KashinaA-20-L146-008-4hr-QEP.124624.124624.3.0.dta	124624	4991.12	3	0.0012755	RKP	LEKAVANFFSGSCAPCADGTDFPQLCQLCPGCGCSTLNQYFGYSGAFK	CLK	4991.1	0.012589	10.4108	0.0347868	3,Lys->Cys[K];	1	sp|P02787|TRFE_HUMAN/tr|C9JVG0|C9JVG0_HUMAN/	164,P,C/37,P,C/	1|0|	target	1	-0.215891	37
68099	KashinaA-20-L146-008-4hr-QEP.55007.55007.2.0.dta	55007	989.537	2	0.0012755	AKK	CLVNLIEK	VAS	989.534	0.003126	10.0459	0.0347905	1,Carbamidomethyl[C];4,Deamidated[N];	3	sp|P00751|CFAB_HUMAN/sp|P00751-2|CFAB_HUMAN/tr|B4E1Z4|B4E1Z4_HUMAN/tr|E7ETN3|E7ETN3_HUMAN/tr|A0A0G2JH38|A0A0G2JH38_HUMAN/	291,K,V/291,K,V/793,K,V/642,K,V/291,K,V/	1|0|0|	target	0	1.74449	96
68100	KashinaA-20-L146-008-4hr-QEP.26549.26549.2.0.dta	26549	912.514	2	0.0012755	DLK	VEDIPLAR	ITL	912.515	-0.001086	7.36226	0.0347986		3	sp|P04114|APOB_HUMAN/	2697,K,I/	1|	target	0	-0.411277	0
68101	KashinaA-20-L146-008-4hr-QEP.129439.129439.2.2.dta	129439	2173.08	2	0.0012755	IPK	TAFISDFAVTADGNAFIGDIK	DKV	2173.08	0.00314	9.70217	0.0348053		3	sp|P19827|ITIH1_HUMAN/tr|F8WAS2|F8WAS2_HUMAN/	93,K,D/93,K,D/	1|	target	0	-3.97613	4
68102	KashinaA-20-L146-008-4hr-QEP.79945.79945.3.0.dta	79945	1952.94	3	0.0012755	WAK	NLNEKDYELLCLDGTR	KPV	1952.94	0.003336	9.85508	0.0348053	11,Carbamidomethyl[C];	3	sp|P02787|TRFE_HUMAN/	571,K,K/	1|0|	target	1	0.806111	36
68103	KashinaA-20-L146-008-4hr-QEP.17553.17553.3.0.dta	17553	1261.67	3	0.0012755	SNY	LNWYQQKPGK	APK	1261.67	-0.000128	9.3997	0.034811		1	sp|P01594|KV133_HUMAN/sp|P01597|KV139_HUMAN/sp|P04432|KVD39_HUMAN/sp|P01593|KVD33_HUMAN/tr|A0A2Q2TTZ9|A0A2Q2TTZ9_HUMAN/	54,Y,A/54,Y,A/54,Y,A/54,Y,A/32,Y,A/	1|	target	1	1.23232	0
68104	KashinaA-20-L146-008-4hr-QEP.118877.118877.2.2.dta	118877	1529.78	2	0.0012755	LGK	EDFTSLSLVLYSR	KFP	1529.78	-0.003866	6.36181	0.0348124		3	sp|P02774|VTDB_HUMAN/sp|P02774-3|VTDB_HUMAN/tr|D6RF35|D6RF35_HUMAN/tr|D6RF20|D6RF20_HUMAN/tr|D6RBJ7|D6RBJ7_HUMAN/	37,K,K/56,K,K/37,K,K/37,K,K/37,K,K/	1|	target	0	1.80243	5
68105	KashinaA-20-L146-008-4hr-QEP.24463.24463.2.0.dta	24463	908.473	2	0.0012755	ALK	TASDFITK	MDY	908.472	0.000691	10.2882	0.0348134	0,Delta_H(2)C(2)[AnyN-term];	3	sp|P06396|GELS_HUMAN/sp|P06396-2|GELS_HUMAN/sp|P06396-3|GELS_HUMAN/sp|P06396-4|GELS_HUMAN/tr|A0A0A0MS51|A0A0A0MS51_HUMAN/tr|A0A0A0MT01|A0A0A0MT01_HUMAN/	360,K,M/309,K,M/320,K,M/317,K,M/326,K,M/345,K,M/	1|0|	target	0	-1.73915	32
68106	KashinaA-20-L146-008-4hr-QEP.62292.62292.3.1.dta	62292	2341.1	3	0.0012755	AQR	IYEDHDATQQLQGFYSQVAK	PLL	2341.11	-0.0074	9.06726	0.0348181		3	sp|P19827|ITIH1_HUMAN/sp|P19827-2|ITIH1_HUMAN/sp|P19827-3|ITIH1_HUMAN/tr|H7C0N0|H7C0N0_HUMAN/	457,R,P/315,R,P/169,R,P/10,R,P/	1|	target	0	-0.745884	68
68107	KashinaA-20-L146-008-4hr-QEP.51036.51036.3.0.dta	51036	3089.4	3	0.0012755	IQK	LESDVSAQMEYCRTPCTVSCNIPVVSGK	ECE	3089.4	-0.005826	12.2091	0.0348184	9,Oxidation[M];16,Carbamidomethyl[C];	3	sp|P02675|FIBB_HUMAN/	211,K,E/	1|0|0|	target	1	3.44312	36
68108	KashinaA-20-L146-008-4hr-QEP.32375.32375.2.0.dta	32375	1168.67	2	0.0012755	PEK	SKLPGIVAEGR	DDL	1168.67	0.000687	8.27889	0.0348221	0,Acetyl[AnyN-term];	3	sp|P01008|ANT3_HUMAN/	380,K,D/	1|0|	target	1	-0.130712	32
68109	KashinaA-20-L146-008-4hr-QEP.25693.25693.2.0.dta	25693	888.504	2	0.0012755	VHK	AVLTIDEK	GTE	888.504	0.000659	7.68082	0.0348235		3	sp|P01009|A1AT_HUMAN/sp|P20848|A1ATR_HUMAN/tr|A0A0G2JPK4|A0A0G2JPK4_HUMAN/tr|A0A024R6I7|A0A024R6I7_HUMAN/	359,K,G/361,V,G/362,V,G/359,K,G/	1|	target	0	1.15771	0
68110	KashinaA-20-L146-008-4hr-QEP.37028.37028.2.0.dta	37028	941.567	2	0.0012755	KSK	EQLTPLIK	KAG	941.567	4.6e-05	8.41108	0.0348241		3	sp|P02652|APOA2_HUMAN/tr|V9GYE3|V9GYE3_HUMAN/tr|V9GYM3|V9GYM3_HUMAN/tr|V9GYG9|V9GYG9_HUMAN/	69,K,K/21,K,K/102,K,K/69,K,K/	1|	target	0	-2.5709	0
68111	KashinaA-20-L146-008-4hr-QEP.42748.42748.3.0.dta	42748	1457.79	3	0.0012755	LIK	MKPVPDLVPGNFK	SQL	1457.78	0.003222	11.0887	0.0348295	1,Oxidation[M];	3	sp|P02671|FIBA_HUMAN/sp|P02671-2|FIBA_HUMAN/	225,K,S/225,K,S/	1|0|	target	1	0.937329	36
68112	KashinaA-20-L146-008-4hr-QEP.31307.31307.2.1.dta	31307	1491.74	2	0.0012755	IMK	YEASILTHDSSIR	YLQ	1491.74	-0.005573	8.45736	0.0348319		3	sp|P02679|FIBG_HUMAN/sp|P02679-2|FIBG_HUMAN/tr|C9JPQ9|C9JPQ9_HUMAN/tr|C9JEU5|C9JEU5_HUMAN/tr|C9JC84|C9JC84_HUMAN/tr|C9JU00|C9JU00_HUMAN/	121,K,Y/121,K,Y/18,K,Y/121,K,Y/121,K,Y/18,K,Y/	1|	target	0	-3.76984	68
68113	KashinaA-20-L146-008-4hr-QEP.61103.61103.2.3.dta	61103	1540.72	2	0.0012755	GLR	DASGVTFTWTPSSGK	SAV	1540.73	-0.009674	8.87821	0.0348325		3	sp|P01876|IGHA1_HUMAN/tr|A0A286YEY1|A0A286YEY1_HUMAN/	153,R,S/153,R,S/	1|	target	0	-2.40731	68
68114	KashinaA-20-L146-008-4hr-QEP.51012.51012.3.0.dta	51012	2188.05	3	0.0012755	TPK	SPVGVQPILNEHTFCAGMSK	YQE	2188.05	-0.000607	10.717	0.0348426	15,Carbamidomethyl[C];18,Oxidation[M];	3	sp|P00738|HPT_HUMAN/sp|P00738-2|HPT_HUMAN/tr|A0A087WU08|A0A087WU08_HUMAN/tr|J3QLC9|J3QLC9_HUMAN/tr|A0A0C4DGL8|A0A0C4DGL8_HUMAN/tr|J3QR68|J3QR68_HUMAN/tr|H0Y300|H0Y300_HUMAN/	325,K,Y/266,K,Y/200,K,Y/284,K,Y/266,K,Y/323,K,Y/361,K,Y/	1|0|0|	target	0	-2.75472	36
68115	KashinaA-20-L146-008-4hr-QEP.83935.83935.3.0.dta	83935	1511.82	3	0.0012755	SFR	LVAYYTLIGASGQR	EVV	1511.82	0.000502	8.29229	0.034847		3	sp|P01024|CO3_HUMAN/	530,R,E/	1|	target	0	-3.09878	4
68116	KashinaA-20-L146-008-4hr-QEP.48619.48619.2.0.dta	48619	1107.54	2	0.0012755	AQY	WLGCPAPGHL	___	1107.54	-0.001025	9.58365	0.034849	4,Carbamidomethyl[C];	1	sp|P04004|VTNC_HUMAN/	468,Y,-/	1|0|	target	0	-3.09555	32
68117	KashinaA-20-L146-008-4hr-QEP.132094.132094.3.2.dta	132094	1653.89	3	0.0012755	KEI	PDEISILLLGVAHFK	GQW	1653.88	0.000488	11.0448	0.0348524	4,Xle->Asp[I];	1	sp|P36955|PEDF_HUMAN/tr|I3L4F9|I3L4F9_HUMAN/tr|I3L107|I3L107_HUMAN/	199,I,G/12,I,G/12,I,G/	1|0|	target	0	-0.434648	36
68118	KashinaA-20-L146-008-4hr-QEP.79722.79722.2.0.dta	79722	1523.79	2	0.0012755	YGR	NQGNTWLTAFVLK	TFA	1523.79	0.002339	11.2029	0.0348524	6,Dioxidation[W];	3	sp|P20742|PZP_HUMAN/sp|P20742-2|PZP_HUMAN/sp|P01023|A2MG_HUMAN/	1040,R,T/826,R,T/1034,R,T/	1|0|	target	0	0.695139	36
68119	KashinaA-20-L146-008-4hr-QEP.70014.70014.3.0.dta	70014	2685.29	3	0.0012755	YPH	TSVTDVTQNNFHNYFGGSEIVVAGK	FDP	2685.28	0.012132	13.7476	0.0348591	9,Deamidated[N];	1	sp|P19823|ITIH2_HUMAN/tr|Q5T985|Q5T985_HUMAN/	507,H,F/496,H,F/	1|0|	target	0	0.874576	100
68120	KashinaA-20-L146-008-4hr-QEP.46863.46863.2.0.dta	46863	1752.75	2	0.0012755	TIS	FSCNTGFYLNGADSAK	CTE	1752.75	-0.003374	10.583	0.0348608	3,Carbamidomethyl[C];10,Deamidated[N];	1	sp|P02749|APOH_HUMAN/tr|J3QRN2|J3QRN2_HUMAN/tr|J3QLI0|J3QLI0_HUMAN/	107,S,C/107,S,C/47,S,C/	1|0|0|	target	0	0.005808	36
68121	KashinaA-20-L146-008-4hr-QEP.136980.136980.5.2.dta	136980	3205.78	5	0.0012755	AIK	GGVEDEVTLSAYITIALLEIPLTVTHPVVR	NAL	3205.77	0.005356	7.29319	0.0348625		3	sp|P01023|A2MG_HUMAN/	1092,K,N/	1|	target	0	-0.765008	4
68122	KashinaA-20-L146-008-4hr-QEP.102004.102004.2.0.dta	102004	1915.89	2	0.0012755	DTK	TYMLAFDVNDEKNWGL	SVY	1915.89	-0.001681	11.3047	0.0348668		2	sp|P02763|A1AG1_HUMAN/	126,K,S/	1|	target	1	-0.646082	4
68123	KashinaA-20-L146-008-4hr-QEP.41134.41134.2.1.dta	41134	1448.59	2	0.0012755	MVK	NEDSLVFVQTDK	SIY	1448.6	-0.004893	10.3023	0.0348746	3,Cation_Fe[II][D];	3	sp|P01023|A2MG_HUMAN/tr|F8W7L3|F8W7L3_HUMAN/	123,K,S/123,K,S/	1|0|	target	0	-0.213122	100
68124	KashinaA-20-L146-008-4hr-QEP.15425.15425.2.0.dta	15425	1080.58	2	0.0012755	KLK	QHIEAIDVR	VLL	1080.58	0.003179	7.86201	0.0348796		3	sp|P04114|APOB_HUMAN/	2286,K,V/	1|	target	0	-0.17987	0
68125	KashinaA-20-L146-008-4hr-QEP.114510.114510.3.0.dta	114510	2313.06	3	0.0012755	DEK	GTEAAGAMFLEAIPMSIPPEVK	FNK	2313.06	-0.003529	12.4856	0.03488	11,Cation_Fe[II][E];	3	sp|P01009|A1AT_HUMAN/tr|A0A024R6I7|A0A024R6I7_HUMAN/	367,K,F/367,K,F/	1|0|	target	0	-0.616491	36
68126	KashinaA-20-L146-008-4hr-QEP.82305.82305.3.0.dta	82305	2552.16	3	0.0012755	RGR	TLEIPGNSDPNMIPDGDFNSYVR	VTA	2552.16	0.000364	12.1669	0.034884	7,Deamidated[N];	3	sp|P0C0L5|CO4B_HUMAN/sp|P0C0L4|CO4A_HUMAN/sp|P0C0L4-2|CO4A_HUMAN/tr|A0A0G2JL54|A0A0G2JL54_HUMAN/tr|A0A140TA29|A0A140TA29_HUMAN/tr|A0A140TA49|A0A140TA49_HUMAN/tr|A0A140TA32|A0A140TA32_HUMAN/tr|A0A140TA44|A0A140TA44_HUMAN/tr|A0A0G2JPR0|A0A0G2JPR0_HUMAN/tr|A0A3B3ISA6|A0A3B3ISA6_HUMAN/tr|F5GXS0|F5GXS0_HUMAN/	956,R,V/956,R,V/956,R,V/956,R,V/956,R,V/956,R,V/956,R,V/956,R,V/956,R,V/525,R,V/956,R,V/	1|0|	target	0	4.73806	36
68127	KashinaA-20-L146-008-4hr-QEP.17189.17189.2.0.dta	17189	993.538	2	0.0012755	TIY	TPGSTVLYR	IFT	993.536	0.001626	9.88905	0.0348847		1	sp|P01024|CO3_HUMAN/	139,Y,I/	1|	target	0	0.623701	0
68128	KashinaA-20-L146-008-4hr-QEP.27293.27293.2.0.dta	27293	842.534	2	0.0012755	GAR	VVLVAVDK	GVF	842.535	-0.000155	7.2239	0.0348877		3	sp|P01024|CO3_HUMAN/	592,R,G/	1|	target	0	0.184843	0
68129	KashinaA-20-L146-008-4hr-QEP.13241.13241.4.0.dta	13241	2657.26	4	0.0012755	EAK	VQWKVDNALQSGNSQESVTEQDSK	DST	2657.24	0.018067	8.62225	0.034888	11,azole[S];	3	sp|P01834|IGKC_HUMAN/tr|A0A5H1ZRQ3|A0A5H1ZRQ3_HUMAN/	38,K,D/38,K,D/	1|0|	target	1	1.88425	101
68130	KashinaA-20-L146-008-4hr-QEP.7139.7139.2.0.dta	7139	915.453	2	0.0012755	PLR	AELQEGAR	QKL	915.453	-0.000402	9.19053	0.0348884	0,Acetyl[AnyN-term];	3	sp|P02647|APOA1_HUMAN/tr|F8W696|F8W696_HUMAN/	147,R,Q/125,R,Q/	1|0|	target	0	-1.11309	32
68131	KashinaA-20-L146-008-4hr-QEP.65284.65284.4.2.dta	65284	2202.13	4	0.0012755	KSK	LPGIVAEGRDDLYVSDAFHK	AFL	2202.12	0.010858	9.9636	0.0348907		3	sp|P01008|ANT3_HUMAN/	382,K,A/	1|	target	1	-1.28007	68
68132	KashinaA-20-L146-008-4hr-QEP.48199.48199.2.0.dta	48199	1857.85	2	0.0012755	VFR	KAADDTWEPFASGK	TSE	1857.84	0.010308	10.1358	0.0349049	6,Pent(1)HexNAc(1)[T];	3	sp|P02766|TTHY_HUMAN/tr|A0A087WT59|A0A087WT59_HUMAN/tr|A0A087WV45|A0A087WV45_HUMAN/	54,R,T/54,R,T/54,R,T/	1|0|	target	1	-1.23784	101
68133	KashinaA-20-L146-008-4hr-QEP.12185.12185.2.1.dta	12185	1161.58	2	0.0012755	VHK	AVVEVDESGTR	AAA	1161.57	0.000711	8.15997	0.0349106		3	sp|P05154|IPSP_HUMAN/tr|G3V5I3|G3V5I3_HUMAN/	350,K,A/4,K,A/	1|	target	0	-0.332431	4
68134	KashinaA-20-L146-008-4hr-QEP.111003.111003.6.1.dta	111003	3886.95	6	0.0012755	PSK	SFVHLEPMSHELPCGHTQTVQAHYILNGGTLLGLK	KLS	3886.93	0.026108	11.3468	0.034912	14,Carboxymethyl[C];27,Deamidated[N];	3	sp|P01023|A2MG_HUMAN/	456,K,K/	1|0|0|	target	0	3.30431	100
68135	KashinaA-20-L146-008-4hr-QEP.111639.111639.3.3.dta	111639	2455.17	3	0.0012755	SGK	TSESGELHGLTTEEEFVEGIYK	VEI	2455.15	0.022906	11.1303	0.034913		3	sp|P02766|TTHY_HUMAN/tr|A0A087WT59|A0A087WT59_HUMAN/tr|A0A087WV45|A0A087WV45_HUMAN/	68,K,V/68,K,V/68,K,V/	1|	target	0	-3.07629	68
68136	KashinaA-20-L146-008-4hr-QEP.127579.127579.4.4.dta	127579	3701.73	4	0.0012755	LTR	QGSFQGGFRSTQDTVIALDALSAYWIASHTTEER	GLN	3701.74	-0.008962	9.63468	0.034913	9,Arg->Asp[R];	3	sp|P0C0L5|CO4B_HUMAN/sp|P0C0L4|CO4A_HUMAN/sp|P0C0L4-2|CO4A_HUMAN/tr|A0A0G2JL54|A0A0G2JL54_HUMAN/tr|A0A3B3ISD7|A0A3B3ISD7_HUMAN/tr|A0A140TA29|A0A140TA29_HUMAN/tr|A0A140TA49|A0A140TA49_HUMAN/tr|A0A140TA32|A0A140TA32_HUMAN/tr|A0A140TA44|A0A140TA44_HUMAN/tr|A0A0G2JPR0|A0A0G2JPR0_HUMAN/tr|A0A3B3ISA6|A0A3B3ISA6_HUMAN/tr|F5GXS0|F5GXS0_HUMAN/	1291,R,G/1291,R,G/1291,R,G/1291,R,G/32,R,G/1291,R,G/1291,R,G/1291,R,G/1291,R,G/1291,R,G/860,R,G/1291,R,G/	1|0|	target	1	-1.01136	37
68137	KashinaA-20-L146-008-4hr-QEP.31600.31600.2.0.dta	31600	1465.72	2	0.0012755	LIK	AIQLTYNPDESSK	PNM	1465.72	-0.000589	9.74033	0.0349153		3	sp|P02679|FIBG_HUMAN/sp|P02679-2|FIBG_HUMAN/tr|C9JEU5|C9JEU5_HUMAN/tr|C9JC84|C9JC84_HUMAN/	88,K,P/88,K,P/88,K,P/88,K,P/	1|	target	0	-0.346385	4
68138	KashinaA-20-L146-008-4hr-QEP.121416.121416.3.0.dta	121416	4989.12	3	0.0012755	KPL	EKAVANFFSGSCAPCADGTDFPQLCQLCPGCGCSTLNQYFGYSGAFK	CLK	4989.11	0.010747	10.5486	0.0349231	2,Malonyl[K];	1	sp|P02787|TRFE_HUMAN/tr|C9JVG0|C9JVG0_HUMAN/	165,L,C/38,L,C/	1|0|	target	1	1.64352	37
68139	KashinaA-20-L146-008-4hr-QEP.19910.19910.2.2.dta	19910	1371.56	2	0.0012755	RYK	AAFTECCQAADK	AAC	1371.57	-0.002616	9.50629	0.0349288	6,Carbamidomethyl[C];7,Carbamidomethyl[C];	3	sp|P02768|ALBU_HUMAN/tr|D6RHD5|D6RHD5_HUMAN/tr|H0YA55|H0YA55_HUMAN/tr|B7WNR0|B7WNR0_HUMAN/tr|A0A0C4DGB6|A0A0C4DGB6_HUMAN/	186,K,A/36,K,A/31,K,A/71,K,A/186,K,A/	1|0|0|	target	0	2.71685	36
68140	KashinaA-20-L146-008-4hr-QEP.128486.128486.3.0.dta	128486	1629.82	3	0.0012755	NNK	DSHSLTTNIMEILR	GDF	1629.83	-0.002758	9.56254	0.0349295		3	sp|P02671|FIBA_HUMAN/sp|P02671-2|FIBA_HUMAN/tr|A0A087WUA0|A0A087WUA0_HUMAN/	100,K,G/100,K,G/100,K,G/	1|	target	0	-1.53953	4
68141	KashinaA-20-L146-008-4hr-QEP.8778.8778.3.0.dta	8778	2774.24	3	0.0012755	GSE	TESPRNPSSAGSWNSGSSGPGSTGNR	NPG	2774.23	0.007999	10.5549	0.0349298	1,Thrbiotinhydrazide[T];	1	sp|P02671|FIBA_HUMAN/sp|P02671-2|FIBA_HUMAN/	282,E,N/282,E,N/	1|0|	target	1	0.269449	36
68142	KashinaA-20-L146-008-4hr-QEP.36003.36003.3.0.dta	36003	1684.84	3	0.0012755	RSR	ATLYALSHAVNNYHK	TNP	1684.84	-0.00074	9.78533	0.0349318	11,Ammonia-loss[N];	3	sp|P04114|APOB_HUMAN/tr|A8MUN2|A8MUN2_HUMAN/	439,R,T/439,R,T/	1|0|	target	0	-0.142407	36
68143	KashinaA-20-L146-008-4hr-QEP.40201.40201.3.0.dta	40201	1965.02	3	0.0012755	KKR	EEAPSLRPAPPPISGGGYR	ARP	1965.02	-0.001065	12.6098	0.0349372	1,Methyl[E];	3	sp|P02675|FIBB_HUMAN/	53,R,A/	1|0|	target	1	1.30781	36
68144	KashinaA-20-L146-008-4hr-QEP.46057.46057.4.4.dta	46057	2134.94	4	0.0012755	DLR	HTFMGVVSLGSPSGEVSHPR	KTR	2134.94	-0.003583	12.0543	0.034943	15,Cation_Fe[II][E];	3	sp|P02765|FETUA_HUMAN/tr|C9JV77|C9JV77_HUMAN/	317,R,K/318,R,K/	1|0|	target	0	-1.36006	36
68145	KashinaA-20-L146-008-4hr-QEP.18010.18010.2.0.dta	18010	1153.59	2	0.0012755	EQY	SVSATYELQR	EDR	1153.58	0.001469	9.69541	0.0349531		1	sp|P04114|APOB_HUMAN/	1014,Y,E/	1|	target	0	1.08972	0
68146	KashinaA-20-L146-008-4hr-QEP.58950.58950.3.0.dta	58950	1910.93	3	0.0012755	VNR	RPCFSALEVDETYVPK	EFN	1910.93	1.1e-05	12.5886	0.0349551	3,Carbamidomethyl[C];	3	sp|P02768|ALBU_HUMAN/sp|P02768-2|ALBU_HUMAN/sp|P02768-3|ALBU_HUMAN/tr|D6RHD5|D6RHD5_HUMAN/tr|A0A087WWT3|A0A087WWT3_HUMAN/tr|H0YA55|H0YA55_HUMAN/tr|B7WNR0|B7WNR0_HUMAN/tr|A0A0C4DGB6|A0A0C4DGB6_HUMAN/tr|C9JKR2|C9JKR2_HUMAN/	508,R,E/316,R,E/295,R,E/358,R,E/295,R,E/353,R,E/393,R,E/508,R,E/316,R,E/	1|0|	target	1	-0.370811	36
68147	KashinaA-20-L146-008-4hr-QEP.114689.114689.4.4.dta	114689	5006.13	4	0.0012755	PLE	KAVANFFSGSCAPCADGTDFPQLCQLCPGCGCSTLNQYFGYSGAFK	CLK	5006.13	0.003883	10.5295	0.0349592	11,PropylNAGthiazoline[C];	1	sp|P02787|TRFE_HUMAN/tr|C9JVG0|C9JVG0_HUMAN/	166,E,C/39,E,C/	1|0|	target	1	-0.473312	37
68148	KashinaA-20-L146-008-4hr-QEP.62425.62425.2.1.dta	62425	1345.65	2	0.0012755	FDK	SCAVAEYGVYVK	VTS	1345.65	0.00109	9.63715	0.0349602	2,Carbamidomethyl[C];	3	sp|P00738|HPT_HUMAN/sp|P00738-2|HPT_HUMAN/sp|P00739|HPTR_HUMAN/sp|P00739-2|HPTR_HUMAN/tr|A0A087WU08|A0A087WU08_HUMAN/tr|J3QLC9|J3QLC9_HUMAN/tr|A0A0C4DGL8|A0A0C4DGL8_HUMAN/tr|A0A0A0MRD9|A0A0A0MRD9_HUMAN/tr|J3QR68|J3QR68_HUMAN/tr|H0Y300|H0Y300_HUMAN/	379,K,V/320,K,V/321,K,V/358,K,V/254,K,V/338,K,V/320,K,V/254,K,V/377,K,V/415,K,V/	1|0|	target	0	0.013918	36
68149	KashinaA-20-L146-008-4hr-QEP.27341.27341.2.0.dta	27341	1002.52	2	0.0012755	TSK	ADLSGITGAR	NLA	1002.52	0.0011	8.62935	0.0349683	0,Acetyl[AnyN-term];	3	sp|P01011|AACT_HUMAN/tr|G3V3A0|G3V3A0_HUMAN/	340,K,N/122,K,N/	1|0|	target	0	-0.346715	32
68150	KashinaA-20-L146-008-4hr-QEP.23206.23206.2.3.dta	23206	1231.64	2	0.0012755	FWR	NKFDPSLTQR	DSF	1231.64	0.001014	9.20206	0.0349703	0,Delta_H(2)C(2)[AnyN-term];	3	sp|P08697|A2AP_HUMAN/sp|P08697-2|A2AP_HUMAN/tr|A0A0G2JPA8|A0A0G2JPA8_HUMAN/tr|A0A0J9YWQ3|A0A0J9YWQ3_HUMAN/tr|C9JPV4|C9JPV4_HUMAN/tr|A0A0J9YY65|A0A0J9YY65_HUMAN/tr|C9JMH6|C9JMH6_HUMAN/	242,R,D/178,R,D/178,R,D/126,R,D/126,R,D/242,R,D/242,R,D/	1|0|	target	1	-1.43173	32
68151	KashinaA-20-L146-008-4hr-QEP.115903.115903.4.1.dta	115903	2864.36	4	0.0012755	KFR	VVSMDENFHPLNELIPLVYIQDPK	GNR	2864.36	-0.000195	11.7157	0.0349797	6,Cation_Fe[II][E];	3	sp|P01023|A2MG_HUMAN/	147,R,G/	1|0|	target	0	2.2048	36
68152	KashinaA-20-L146-008-4hr-QEP.67630.67630.4.0.dta	67630	2394.16	4	0.0012755	DWK	KGDTFSCMVGHEALPLAFTQK	TID	2394.16	-0.002839	12.7031	0.0349851	7,GG[C](Dicarbamidomethyl[C]);	3	sp|P01876|IGHA1_HUMAN/tr|A0A286YEY1|A0A286YEY1_HUMAN/tr|A0A0G2JMB2|A0A0G2JMB2_HUMAN/	306,K,T/306,K,T/293,K,T/	1|0|	target	1	1.38274	36
68153	KashinaA-20-L146-008-4hr-QEP.52032.52032.3.0.dta	52032	1406.78	3	0.0012755	RGP	EVQLVAHSPWLK	DSL	1406.78	0.000165	8.65829	0.0349858		1	sp|P0C0L5|CO4B_HUMAN/sp|P0C0L4|CO4A_HUMAN/sp|P0C0L4-2|CO4A_HUMAN/tr|A0A0G2JL54|A0A0G2JL54_HUMAN/tr|A0A140TA29|A0A140TA29_HUMAN/tr|A0A140TA49|A0A140TA49_HUMAN/tr|A0A140TA32|A0A140TA32_HUMAN/tr|A0A140TA44|A0A140TA44_HUMAN/tr|A0A0G2JPR0|A0A0G2JPR0_HUMAN/tr|F5GXS0|F5GXS0_HUMAN/	106,P,D/106,P,D/106,P,D/106,P,D/106,P,D/106,P,D/106,P,D/106,P,D/106,P,D/106,P,D/	1|	target	0	-0.258008	4
68154	KashinaA-20-L146-008-4hr-QEP.86987.86987.3.0.dta	86987	1653.88	3	0.0012755	RNK	FVTVQATFGTQVVEK	VVL	1653.88	0.000116	9.4762	0.0349862		3	sp|P01024|CO3_HUMAN/tr|M0R1Q1|M0R1Q1_HUMAN/	104,K,V/63,K,V/	1|	target	0	1.71809	4
68155	KashinaA-20-L146-008-4hr-QEP.129014.129014.3.0.dta	129014	1462.85	3	0.0012755	WDR	VKDLATVYVDVLK	DSG	1462.85	-0.001202	8.17049	0.034999		3	sp|P02647|APOA1_HUMAN/	34,R,D/	1|	target	1	-3.6099	4
68156	KashinaA-20-L146-008-4hr-QEP.108350.108350.3.0.dta	108350	1388.75	3	0.0012755	NKR	DTMVEDLVVLVR	GGA	1388.75	0.000355	8.80085	0.035		3	sp|P07358|CO8B_HUMAN/tr|F5H7G1|F5H7G1_HUMAN/tr|F5GY80|F5GY80_HUMAN/	416,R,G/364,R,G/354,R,G/	1|	target	0	-1.69355	4
68157	KashinaA-20-L146-008-4hr-QEP.18078.18078.4.1.dta	18078	2011.92	4	0.0012755	MNK	CHAGHLNGVYYQGGTYSK	AST	2011.91	0.011224	10.7134	0.0350007	1,Carbamidomethyl[C];	3	sp|P02679|FIBG_HUMAN/sp|P02679-2|FIBG_HUMAN/tr|C9JEU5|C9JEU5_HUMAN/tr|C9JC84|C9JC84_HUMAN/	364,K,A/364,K,A/372,K,A/372,K,A/	1|0|	target	0	-2.4644	100
68158	KashinaA-20-L146-008-4hr-QEP.81373.81373.2.0.dta	81373	1059.53	2	0.0012755	QCR	FWTSFFPK	VLE	1059.53	0.000243	7.82432	0.0350017		3	sp|P06276|CHLE_HUMAN/tr|H0Y885|H0Y885_HUMAN/tr|H7C4Y0|H7C4Y0_HUMAN/tr|F8WF14|F8WF14_HUMAN/	548,R,V/78,R,V/78,R,V/548,R,V/	1|	target	0	-0.49154	0
68159	KashinaA-20-L146-008-4hr-QEP.43540.43540.2.0.dta	43540	831.51	2	0.0012755	RDR	QHLPLIK	MKP	831.509	0.001296	9.01854	0.0350024	0,Gln->pyro-Glu[AnyN-termQ];	3	sp|P02671|FIBA_HUMAN/sp|P02671-2|FIBA_HUMAN/	218,R,M/218,R,M/	1|0|	target	0	0.667165	32
68160	KashinaA-20-L146-008-4hr-QEP.128017.128017.2.0.dta	128017	2227.14	2	0.0012755	PQT	ISELQLSVSAGSPHPAIAR	LTV	2227.15	-0.005261	11.0663	0.0350044	9,Hex(1)Pent(1)[S];	1	sp|P0C0L5|CO4B_HUMAN/sp|P0C0L4|CO4A_HUMAN/sp|P0C0L4-2|CO4A_HUMAN/tr|A0A0G2JL54|A0A0G2JL54_HUMAN/tr|A0A140TA29|A0A140TA29_HUMAN/tr|A0A140TA49|A0A140TA49_HUMAN/tr|A0A140TA32|A0A140TA32_HUMAN/tr|A0A140TA44|A0A140TA44_HUMAN/tr|A0A0G2JPR0|A0A0G2JPR0_HUMAN/tr|A0A3B3ISA6|A0A3B3ISA6_HUMAN/tr|F5GXS0|F5GXS0_HUMAN/	440,T,L/440,T,L/440,T,L/440,T,L/440,T,L/440,T,L/440,T,L/440,T,L/440,T,L/9,T,L/440,T,L/	1|0|	target	0	-0.655757	37
68161	KashinaA-20-L146-008-4hr-QEP.115062.115062.3.2.dta	115062	2298.08	3	0.0012755	EGR	ALPVFCDMDTEGGGWLVFQR	RQD	2298.07	0.012205	8.64967	0.0350061	6,Carbamidomethyl[C];	3	sp|O75636|FCN3_HUMAN/sp|O75636-2|FCN3_HUMAN/	115,R,R/104,R,R/	1|0|	target	0	0.606514	100
68162	KashinaA-20-L146-008-4hr-QEP.105018.105018.3.1.dta	105018	2144.14	3	0.0012755	NGK	VGLSGMAIADVTLLSGFHALR	ADL	2144.15	-0.010608	12.5897	0.0350111	6,Oxidation[M];	3	sp|P0C0L5|CO4B_HUMAN/sp|P0C0L4|CO4A_HUMAN/tr|A0A0G2JPR0|A0A0G2JPR0_HUMAN/tr|A0A3B3ISA6|A0A3B3ISA6_HUMAN/	1477,K,A/1477,K,A/1477,K,A/1046,K,A/	1|0|	target	0	-0.469148	100
68163	KashinaA-20-L146-008-4hr-QEP.29630.29630.4.0.dta	29630	2107.1	4	0.0012755	KKR	EEAPSLRPAPPPISGGGYRA	RPA	2107.1	-0.002081	12.4846	0.0350166	20,Ala->Arg[A];	2	sp|P02675|FIBB_HUMAN/	53,R,R/	1|0|	target	2	-2.229	36
68164	KashinaA-20-L146-008-4hr-QEP.63438.63438.2.3.dta	63438	1544.69	2	0.0012755	MAK	HGTDDGVVWMNWK	GSW	1544.7	-0.001714	11.3428	0.0350179		3	sp|P02675|FIBB_HUMAN/tr|D6REL8|D6REL8_HUMAN/	458,K,G/239,K,G/	1|	target	0	-0.284805	4
68165	KashinaA-20-L146-008-4hr-QEP.56669.56669.3.0.dta	56669	1602.83	3	0.0012755	NGK	LALWGEHTGQLYSK	FLL	1602.83	0.001917	11.615	0.0350243		3	sp|P04114|APOB_HUMAN/	1916,K,F/	1|	target	0	0.949901	4
68166	KashinaA-20-L146-008-4hr-QEP.69794.69794.2.0.dta	69794	986.567	2	0.0012755	CGK	NGVGVLIWK	VPV	986.567	5.1e-05	8.54107	0.0350243	1,Deamidated[N];	3	sp|Q9Y5Y7|LYVE1_HUMAN/	108,K,V/	1|0|	target	0	-0.219996	32
68167	KashinaA-20-L146-008-4hr-QEP.95536.95536.2.2.dta	95536	1215.73	2	0.0012755	AVK	ITLLSALVETR	TIV	1215.73	0.000776	8.71475	0.0350267		3	sp|P01011|AACT_HUMAN/tr|G3V3A0|G3V3A0_HUMAN/	379,K,T/161,K,T/	1|	target	0	-1.15847	4
68168	KashinaA-20-L146-008-4hr-QEP.61024.61024.3.1.dta	61024	1713.84	3	0.0012755	VPK	SSSNEEVMFLTVQVK	GPT	1713.84	0.000639	8.72709	0.0350284	8,Oxidation[M];	3	sp|P01023|A2MG_HUMAN/tr|F8W7L3|F8W7L3_HUMAN/	93,K,G/93,K,G/	1|0|	target	0	0.898633	36
68169	KashinaA-20-L146-008-4hr-QEP.54854.54854.2.2.dta	54854	1486.65	2	0.0012755	HCR	FDEFFSEGCAPGSK	KDS	1486.65	-0.000724	10.3539	0.0350304	9,Cys->Dha[C];	3	sp|P02787|TRFE_HUMAN/tr|H7C5E8|H7C5E8_HUMAN/	494,R,K/51,R,K/	1|0|	target	0	1.52528	36
68170	KashinaA-20-L146-008-4hr-QEP.24196.24196.2.0.dta	24196	1124.54	2	0.0012755	RNR	NVHSGSTFFK	YYL	1124.54	0.001089	11.5738	0.0350331	1,Deamidated[N];	3	sp|Q14624|ITIH4_HUMAN/tr|B7ZKJ8|B7ZKJ8_HUMAN/	616,R,Y/616,R,Y/	1|0|	target	0	0.916276	36
68171	KashinaA-20-L146-008-4hr-QEP.113200.113200.3.1.dta	113200	2486.03	3	0.0012755	NGR	HSGEENFYAYGFSVTYSCDPR	FSL	2486.04	-0.004524	10.3538	0.035049	18,Carbamidomethyl[C];	3	sp|P04003|C4BPA_HUMAN/	185,R,F/	1|0|	target	0	2.10132	36
68172	KashinaA-20-L146-008-4hr-QEP.40614.40614.2.0.dta	40614	886.525	2	0.0012755	___	ISLPESLK	TAV	886.524	0.000997	7.11916	0.0350625		3	sp|Q9BXY5|CAYP2_HUMAN/sp|Q9BXY5-2|CAYP2_HUMAN/sp|Q9BXY5-3|CAYP2_HUMAN/sp|P01024|CO3_HUMAN/tr|B9A061|B9A061_HUMAN/	378,H,E/146,H,E/114,H,E/281,R,R/296,H,E/	1|	target	0	-0.759587	0
68173	KashinaA-20-L146-008-4hr-QEP.99285.99285.5.0.dta	99285	4386.28	5	0.0012755	AAR	VVLHPDFNIQNYNHDIALVQLQEPVPLGPHVMPVCLPR	LEP	4386.25	0.027039	9.2733	0.0350629	32,Oxidation[M];35,Carboxymethyl[C];	3	sp|P48740-2|MASP1_HUMAN/sp|P48740-4|MASP1_HUMAN/	538,R,L/425,R,L/	1|0|0|	target	0	2.37522	100
68174	KashinaA-20-L146-008-4hr-QEP.89284.89284.2.2.dta	89284	1076.62	2	0.0012755	CKK	LSSWVLLMK	YLG	1076.62	0.003803	8.15291	0.0350673		3	sp|P01009|A1AT_HUMAN/sp|P01009-2|A1AT_HUMAN/sp|P01009-3|A1AT_HUMAN/tr|A0A0G2JRN3|A0A0G2JRN3_HUMAN/tr|A0A024R6I7|A0A024R6I7_HUMAN/	258,K,Y/258,K,Y/258,K,Y/258,K,Y/258,K,Y/	1|	target	0	0.146051	64
68175	KashinaA-20-L146-008-4hr-QEP.13237.13237.2.0.dta	13237	1129.46	2	0.0012755	SGK	TWQDCEYK	DAA	1129.46	-0.001193	8.31597	0.0350696	5,Carbamidomethyl[C];	3	sp|P01042|KNG1_HUMAN/sp|P01042-2|KNG1_HUMAN/sp|P01042-3|KNG1_HUMAN/	89,K,D/89,K,D/89,K,D/	1|0|	target	0	3.05178	32
68176	KashinaA-20-L146-008-4hr-QEP.57112.57112.3.0.dta	57112	3310.53	3	0.0012755	VFV	TNPDGSPAYRVPVAVQGEDTVQSLTQGDGVAK	LSI	3310.53	0.004334	10.2426	0.0350696	4,Cation_Fe[II][D];	1	sp|P01024|CO3_HUMAN/	376,V,L/	1|0|	target	1	-2.39841	37
68177	KashinaA-20-L146-008-4hr-QEP.76716.76716.2.0.dta	76716	1957.92	2	0.0012755	TPK	SPVGVQPILNEHTFCAGM	SKY	1957.91	0.001004	13.6462	0.035072	15,Carboxymethyl[C];	2	sp|P00738|HPT_HUMAN/sp|P00738-2|HPT_HUMAN/tr|A0A087WU08|A0A087WU08_HUMAN/tr|J3QLC9|J3QLC9_HUMAN/tr|A0A0C4DGL8|A0A0C4DGL8_HUMAN/tr|J3QR68|J3QR68_HUMAN/tr|H0Y300|H0Y300_HUMAN/	325,K,S/266,K,S/200,K,S/284,K,S/266,K,S/323,K,S/361,K,S/	1|0|	target	0	-1.01059	36
68178	KashinaA-20-L146-008-4hr-QEP.113854.113854.2.1.dta	113854	1691.8	2	0.0012755	LTR	MGPTELLIEMEDWK	GDK	1691.8	-0.00229	8.14013	0.0350798		3	sp|P02675|FIBB_HUMAN/tr|D6REL8|D6REL8_HUMAN/	334,R,G/115,R,G/	1|	target	0	0.703943	4
68179	KashinaA-20-L146-008-4hr-QEP.54421.54421.3.0.dta	54421	2198.05	3	0.0012755	VKK	LYHSEAFTVNFGDTEEAKK	QIN	2198.04	0.013511	14.2052	0.0350886	0,C+12[AnyN-term];	3	sp|P01009|A1AT_HUMAN/sp|P01009-2|A1AT_HUMAN/sp|P01009-3|A1AT_HUMAN/tr|A0A0G2JRN3|A0A0G2JRN3_HUMAN/tr|G3V2B9|G3V2B9_HUMAN/tr|A0A024R6I7|A0A024R6I7_HUMAN/	160,K,Q/160,K,Q/160,K,Q/160,K,Q/74,K,Q/160,K,Q/	1|0|	target	1	1.18399	100
68180	KashinaA-20-L146-008-4hr-QEP.50352.50352.3.0.dta	50352	1254.72	3	0.0012755	QLK	HLSLLTTLSNR	VCS	1254.72	-0.000443	9.47551	0.0350889		3	sp|P02774|VTDB_HUMAN/sp|P02774-2|VTDB_HUMAN/sp|P02774-3|VTDB_HUMAN/tr|D6RF35|D6RF35_HUMAN/tr|D6RBJ7|D6RBJ7_HUMAN/	207,K,V/85,K,V/226,K,V/207,K,V/207,K,V/	1|	target	0	-2.60871	4
68181	KashinaA-20-L146-008-4hr-QEP.87645.87645.2.2.dta	87645	1283.57	2	0.0012755	QKK	WQEEMELYR	QKV	1283.57	-0.00154	7.67879	0.0350906		3	sp|P02647|APOA1_HUMAN/tr|F8W696|F8W696_HUMAN/	131,K,Q/109,K,Q/	1|	target	0	1.5157	0
68182	KashinaA-20-L146-008-4hr-QEP.134684.134684.2.1.dta	134684	2575.22	2	0.0012755	TED	CIAKIMNGEADAMSLDGGFVYIAGK	CGL	2575.22	-0.004664	12.2286	0.035093	7,Deamidated[N];	1	sp|P02787|TRFE_HUMAN/	395,D,C/	1|0|	target	1	-1.17678	37
68183	KashinaA-20-L146-008-4hr-QEP.114005.114005.3.1.dta	114005	4989.1	3	0.0012755	EKA	VANFFSGSCAPCADGTDFPQLCQLCPGCGCSTLNQYFGYSGAFK	CLK	4989.1	0.003212	11.2781	0.0350947	9,Bodipy[C];	1	sp|P02787|TRFE_HUMAN/tr|C9JVG0|C9JVG0_HUMAN/	168,A,C/41,A,C/	1|0|	target	0	1.415	36
68184	KashinaA-20-L146-008-4hr-QEP.75494.75494.3.1.dta	75494	1753.95	3	0.0012755	ISR	YVGGQEHFAHLLILR	DTK	1753.94	0.015162	9.06668	0.0351001	5,Deamidated[Q];	3	sp|P02763|A1AG1_HUMAN/	108,R,D/	1|0|	target	0	0.286793	100
68185	KashinaA-20-L146-008-4hr-QEP.39710.39710.3.0.dta	39710	2490.23	3	0.0012755	MLK	KVVSVHPGDVLITSCTYNTEDR	ELA	2490.23	0.002062	10.2713	0.0351055	15,Carbamidomethyl[C];	3	sp|P09172|DOPO_HUMAN/	451,K,E/	1|0|	target	1	-0.42788	36
68186	KashinaA-20-L146-008-4hr-QEP.50027.50027.2.0.dta	50027	1166.61	2	0.0012755	QEK	TSNFNAAISLK	FTP	1166.61	0.003291	6.61172	0.0351059	3,Deamidated[N];	3	sp|P02748|CO9_HUMAN/	231,K,F/	1|0|	target	0	1.71548	32
68187	KashinaA-20-L146-008-4hr-QEP.14814.14814.2.0.dta	14814	980.445	2	0.0012755	QNR	QDGSVDFGR	KWD	980.443	0.001368	7.30808	0.0351157		3	sp|P02675|FIBB_HUMAN/tr|D6REL8|D6REL8_HUMAN/	285,R,K/66,R,K/	1|	target	0	-0.2005	0
68188	KashinaA-20-L146-008-4hr-QEP.124029.124029.2.2.dta	124029	2311.09	2	0.0012755	YFK	PGMPFDLMVFVTNPDGSPAYR	VPV	2311.09	0.000711	8.87705	0.0351177		3	sp|P01024|CO3_HUMAN/	365,K,V/	1|	target	0	-0.152202	4
68189	KashinaA-20-L146-008-4hr-QEP.75616.75616.2.0.dta	75616	1445.67	2	0.0012755	DTK	TYMLAFDVNDEK	NWG	1445.66	0.003648	8.83595	0.0351177		3	sp|P02763|A1AG1_HUMAN/	126,K,N/	1|	target	0	-0.323595	4
68190	KashinaA-20-L146-008-4hr-QEP.105386.105386.3.0.dta	105386	1492.78	3	0.0012755	YGR	NQGNTWLTAFVLK	TFA	1492.78	-0.000459	9.38097	0.0351238	4,Deamidated[N];	3	sp|P20742|PZP_HUMAN/sp|P20742-2|PZP_HUMAN/sp|P01023|A2MG_HUMAN/	1040,R,T/826,R,T/1034,R,T/	1|0|	target	0	-1.26507	36
68191	KashinaA-20-L146-008-4hr-QEP.90934.90934.3.1.dta	90934	2366.19	3	0.0012755	KDK	AQNLYQELLTQEGQASFQGLK	DNV	2366.2	-0.00738	11.5179	0.0351248		3	sp|P04114|APOB_HUMAN/	4147,K,D/	1|	target	0	-1.29888	68
68192	KashinaA-20-L146-008-4hr-QEP.38853.38853.3.2.dta	38853	1975.92	3	0.0012755	SNR	ASGVPDRFSGSGSGTDFTLK	ISR	1975.94	-0.011237	11.2729	0.0351482	5,Pro->Ser[P];	3	sp|A0A075B6P5|KV228_HUMAN/sp|A0A087WW87|KV240_HUMAN/sp|P01615|KVD28_HUMAN/sp|P01614|KVD40_HUMAN/tr|A0A087X0Q4|A0A087X0Q4_HUMAN/tr|A0A5H1ZRS2|A0A5H1ZRS2_HUMAN/	79,R,I/80,R,I/79,R,I/80,R,I/61,R,I/59,R,I/	1|0|	target	1	-4.07814	100
68193	KashinaA-20-L146-008-4hr-QEP.33536.33536.2.1.dta	33536	1618.8	2	0.0012755	YCR	TPCTVSCNIPVVSGK	ECE	1618.79	0.00483	9.41849	0.0351581	3,Carbamidomethyl[C];7,Carbamidomethyl[C];	3	sp|P02675|FIBB_HUMAN/tr|D6REL8|D6REL8_HUMAN/	224,R,E/5,R,E/	1|0|0|	target	0	0.528601	36
68194	KashinaA-20-L146-008-4hr-QEP.129619.129619.5.0.dta	129619	5977.64	5	0.0012755	SER	GSAGHWTSESSVSGSTGQWHSESGSFRPDSPGSGNARPNNPDWGTFEEVSGNVSPGTR	REY	5977.59	0.050222	12.7183	0.0351611	35,Deamidated[N];39,Deamidated[N];40,Deamidated[N];	3	sp|P02671|FIBA_HUMAN/sp|P02671-2|FIBA_HUMAN/	367,R,R/367,R,R/	1|0|0|0|	target	2	0.270872	100
68195	KashinaA-20-L146-008-4hr-QEP.134680.134680.3.1.dta	134680	2151.21	3	0.0012755	PGK	QLYNVEATSYALLALLQLK	DFD	2151.21	0.001437	7.09898	0.0351628		3	sp|P01024|CO3_HUMAN/	1225,K,D/	1|	target	0	3.73514	4
68196	KashinaA-20-L146-008-4hr-QEP.82647.82647.3.1.dta	82647	1581.83	3	0.0012755	EIK	HIYAISSAALSASYK	ADT	1581.83	0.001092	7.21912	0.0351689		3	sp|P04114|APOB_HUMAN/	1837,K,A/	1|	target	0	0.678063	4
68197	KashinaA-20-L146-008-4hr-QEP.34639.34639.2.0.dta	34639	1017.54	2	0.0012755	GDK	VWVYPPEK	KEK	1017.54	0.000622	7.00636	0.0351733		3	sp|P02790|HEMO_HUMAN/tr|Q9BS19|Q9BS19_HUMAN/	115,K,K/115,K,K/	1|	target	0	-0.998428	0
68198	KashinaA-20-L146-008-4hr-QEP.32601.32601.3.2.dta	32601	1855.86	3	0.0012755	LLR	SEETKENEGFTVTAEGK	GQG	1855.86	0.003783	8.6169	0.0351801		3	sp|P01024|CO3_HUMAN/tr|M0QYC8|M0QYC8_HUMAN/	1320,R,G/14,R,G/	1|	target	1	-0.386914	4
68199	KashinaA-20-L146-008-4hr-QEP.9631.9631.2.0.dta	9631	950.462	2	0.0012755	TVK	LCDNLSTK	NSK	950.461	0.001011	8.11768	0.0351818	2,Carbamidomethyl[C];	3	sp|P02774|VTDB_HUMAN/sp|P02774-2|VTDB_HUMAN/sp|P02774-3|VTDB_HUMAN/tr|D6RF35|D6RF35_HUMAN/tr|D6RBJ7|D6RBJ7_HUMAN/	284,K,N/162,K,N/303,K,N/284,K,N/284,K,N/	1|0|	target	0	-1.00766	32
68200	KashinaA-20-L146-008-4hr-QEP.123983.123983.3.1.dta	123983	2593.13	3	0.0012755	PER	DLCGCYSVSSVLPGCAEPWNHGK	TFT	2593.13	-0.000438	7.81378	0.0351839	3,Carbamidomethyl[C];5,Carbamidomethyl[C];15,Carbamidomethyl[C];	3	sp|P01876|IGHA1_HUMAN/tr|A0A286YEY1|A0A286YEY1_HUMAN/	177,R,T/177,R,T/	1|0|0|0|	target	0	-0.607417	36
68201	KashinaA-20-L146-008-4hr-QEP.118135.118135.3.1.dta	118135	1855.86	3	0.0012755	LLR	SEETKENEGFTVTAEGK	GQG	1855.86	0.000978	7.86557	0.0351856		3	sp|P01024|CO3_HUMAN/tr|M0QYC8|M0QYC8_HUMAN/	1320,R,G/14,R,G/	1|	target	1	2.02653	4
68202	KashinaA-20-L146-008-4hr-QEP.86629.86629.3.1.dta	86629	2172.06	3	0.0012755	IAK	IMNGEADAMSLDGGFVYIAGK	CGL	2172.05	0.012852	10.0693	0.0351856	7,Asp->Gln[D];	3	sp|P02787|TRFE_HUMAN/	399,K,C/	1|0|	target	0	-0.351432	100
68203	KashinaA-20-L146-008-4hr-QEP.29437.29437.2.0.dta	29437	888.514	2	0.0012755	SLR	LTVSIEAR	AAG	888.515	-0.000716	8.06642	0.0351862		3	sp|P22792|CPN2_HUMAN/	533,R,A/	1|	target	0	-1.04819	0
68204	KashinaA-20-L146-008-4hr-QEP.16208.16208.2.0.dta	16208	1190.66	2	0.0012755	KRR	HQQTVTIPPK	SSL	1190.65	0.002654	9.93051	0.0351917	0,Acetyl[AnyN-term];	3	sp|P01024|CO3_HUMAN/	881,R,S/	1|0|	target	0	-0.906145	36
68205	KashinaA-20-L146-008-4hr-QEP.65083.65083.3.1.dta	65083	3721.69	3	0.0012755	DSK	WNPSPPACEPNSCINLPDIPHASWETYPRPTK	EDV	3721.72	-0.029004	8.66947	0.0352059	0,Benzoyl[AnyN-term];	3	sp|P04003|C4BPA_HUMAN/	286,K,E/	1|0|	target	1	-0.104374	101
68206	KashinaA-20-L146-008-4hr-QEP.36518.36518.2.0.dta	36518	1529.8	2	0.0012755	YCR	TPCTVSCNIPVVSGK	ECE	1529.8	-0.000806	11.7053	0.0352124	3,Cys->Gln[C];	3	sp|P02675|FIBB_HUMAN/tr|D6REL8|D6REL8_HUMAN/	224,R,E/5,R,E/	1|0|	target	0	-3.32422	36
68207	KashinaA-20-L146-008-4hr-QEP.47278.47278.2.2.dta	47278	1052.52	2	0.0012755	RLK	AGVLFGMSDR	GEL	1052.52	-0.000844	8.79328	0.0352219		3	sp|P09172|DOPO_HUMAN/tr|Q5T382|Q5T382_HUMAN/	82,K,G/80,K,G/	1|	target	0	0.408621	4
68208	KashinaA-20-L146-008-4hr-QEP.48111.48111.2.0.dta	48111	1657.9	2	0.0012755	IAN	ILNSEELDIQDLKK	LVK	1657.9	-0.000409	9.15324	0.0352239		1	sp|P04114|APOB_HUMAN/tr|A8MUN2|A8MUN2_HUMAN/	599,N,L/599,N,L/	1|	target	1	-2.43498	4
68209	KashinaA-20-L146-008-4hr-QEP.57024.57024.2.0.dta	57024	902.555	2	0.0012755	___	LELLSLSK	FTQ	902.556	-0.001036	8.14807	0.0352243		3	sp|Q8WZ42|TITIN_HUMAN/sp|Q8WZ42-2|TITIN_HUMAN/sp|Q8WZ42-3|TITIN_HUMAN/sp|Q8WZ42-4|TITIN_HUMAN/sp|Q8WZ42-5|TITIN_HUMAN/sp|Q8WZ42-7|TITIN_HUMAN/sp|Q8WZ42-8|TITIN_HUMAN/sp|Q8WZ42-9|TITIN_HUMAN/sp|Q8WZ42-10|TITIN_HUMAN/sp|Q8WZ42-11|TITIN_HUMAN/sp|Q8WZ42-12|TITIN_HUMAN/sp|Q8WZ42-13|TITIN_HUMAN/sp|P22792|CPN2_HUMAN/tr|A0A0A0MTS7|A0A0A0MTS7_HUMAN/tr|A0A0A0MRA3|A0A0A0MRA3_HUMAN/	31363,E,D/31271,E,D/23939,E,D/30458,E,D/29913,E,D/30628,E,D/31488,E,D/24131,E,D/24064,E,D/30436,E,D/33004,E,D/31497,E,D/362,K,N/33004,E,D/24131,E,D/	1|	target	0	0.045577	0
68210	KashinaA-20-L146-008-4hr-QEP.13673.13673.2.1.dta	13673	1290.59	2	0.0012755	PYK	QGFGNVATNTDGK	NYC	1290.59	-0.004645	10.5808	0.0352297	3,Phe->Glu[F];	3	sp|P02675|FIBB_HUMAN/tr|D6REL8|D6REL8_HUMAN/	300,K,N/81,K,N/	1|0|	target	0	4.4958	100
68211	KashinaA-20-L146-008-4hr-QEP.56687.56687.5.0.dta	56687	3774.8	5	0.0012755	FPR	TPGIWLLHCHVTDHIHAGMETTYTVLQNEDTK	SG_	3774.8	0.001063	8.87763	0.0352307	9,GG[C](Dicarbamidomethyl[C]);	3	sp|P00450|CERU_HUMAN/	1031,R,S/	1|0|	target	0	0.894148	36
68212	KashinaA-20-L146-008-4hr-QEP.12805.12805.4.3.dta	12805	2189.89	4	0.0012755	QWK	VDNALQSGNSQESVTEQDSK	DST	2189.89	-0.001208	11.5396	0.0352331	12,Cation_Fe[II][E];	3	sp|P01834|IGKC_HUMAN/tr|A0A5H1ZRQ3|A0A5H1ZRQ3_HUMAN/	42,K,D/42,K,D/	1|0|	target	0	5.10257	36
68213	KashinaA-20-L146-008-4hr-QEP.88930.88930.3.0.dta	88930	2171.06	3	0.0012755	EKK	LISVDTEHSNIYLQNGPDR	IGR	2171.07	-0.012812	10.5221	0.0352348		3	sp|P00450|CERU_HUMAN/tr|E9PFZ2|E9PFZ2_HUMAN/	43,K,I/43,K,I/	1|	target	0	1.55512	68
68214	KashinaA-20-L146-008-4hr-QEP.24998.24998.2.0.dta	24998	1043.56	2	0.0012755	SSR	FAHTVVTSR	VVN	1043.56	0.001665	9.12061	0.0352362	0,Delta_H(2)C(2)[AnyN-term];	3	sp|Q14624|ITIH4_HUMAN/sp|Q14624-2|ITIH4_HUMAN/sp|Q14624-3|ITIH4_HUMAN/sp|Q14624-4|ITIH4_HUMAN/tr|B7ZKJ8|B7ZKJ8_HUMAN/	47,R,V/47,R,V/47,R,V/47,R,V/47,R,V/	1|0|	target	0	1.47499	32
68215	KashinaA-20-L146-008-4hr-QEP.138193.138193.2.1.dta	138193	2266.08	2	0.0012755	CSK	SSIDIENGFISESQYTYALK	EKA	2266.08	0.005434	11.8727	0.0352416	7,Deamidated[N];	3	sp|P08603|CFAH_HUMAN/	450,K,E/	1|0|	target	0	-0.802002	36
68216	KashinaA-20-L146-008-4hr-QEP.96779.96779.4.1.dta	96779	3684.75	4	0.0012755	LLR	NVQFNYPHTSVTDVTQNNFHNYFGGSEIVVAGK	FDP	3684.74	0.016558	10.5045	0.0352695	1,Deamidated[N];	3	sp|P19823|ITIH2_HUMAN/tr|Q5T985|Q5T985_HUMAN/	499,R,F/488,R,F/	1|0|	target	0	-0.0805	101
68217	KashinaA-20-L146-008-4hr-QEP.11799.11799.2.0.dta	11799	2396.09	2	0.0012755	NCR	RPGGEPSPEGTTGQSYNQYSQR	YHQ	2396.09	-0.000666	13.3716	0.0352746		3	sp|P02751|FINC_HUMAN/sp|P02751-1|FINC_HUMAN/sp|P02751-3|FINC_HUMAN/sp|P02751-5|FINC_HUMAN/sp|P02751-6|FINC_HUMAN/sp|P02751-7|FINC_HUMAN/sp|P02751-8|FINC_HUMAN/sp|P02751-9|FINC_HUMAN/sp|P02751-10|FINC_HUMAN/sp|P02751-11|FINC_HUMAN/sp|P02751-12|FINC_HUMAN/sp|P02751-13|FINC_HUMAN/sp|P02751-14|FINC_HUMAN/sp|P02751-17|FINC_HUMAN/tr|H0Y7Z1|H0Y7Z1_HUMAN/	2425,R,Y/2334,R,Y/2303,R,Y/2159,R,Y/2132,R,Y/2394,R,Y/2244,R,Y/2188,R,Y/2124,R,Y/2334,R,Y/1956,R,Y/2215,R,Y/2213,R,Y/2278,R,Y/1051,R,Y/	1|	target	1	0.272177	8
68218	KashinaA-20-L146-008-4hr-QEP.73793.73793.2.2.dta	73793	1462.86	2	0.0012755	WDR	VKDLATVYVDVLK	DSG	1462.85	0.005704	10.0102	0.035278		3	sp|P02647|APOA1_HUMAN/	34,R,D/	1|	target	1	-2.49151	68
68219	KashinaA-20-L146-008-4hr-QEP.79151.79151.3.0.dta	79151	1433.79	3	0.0012755	GLK	KLSFYYLIMAK	GGI	1433.79	-0.000472	10.9339	0.0352804	1,Carbamidomethyl[K](Gly[K]);	3	sp|P01023|A2MG_HUMAN/tr|H0YFH1|H0YFH1_HUMAN/	491,K,G/9,K,G/	1|0|	target	1	-0.681823	36
68220	KashinaA-20-L146-008-4hr-QEP.35300.35300.2.1.dta	35300	1134.51	2	0.0012755	NGR	TSTADYAMFK	VGP	1134.51	-0.003262	8.07682	0.0352814		3	sp|P02679|FIBG_HUMAN/sp|P02679-2|FIBG_HUMAN/tr|C9JEU5|C9JEU5_HUMAN/tr|C9JC84|C9JC84_HUMAN/	282,R,V/282,R,V/290,R,V/290,R,V/	1|	target	0	-1.96727	0
68221	KashinaA-20-L146-008-4hr-QEP.69703.69703.3.0.dta	69703	1767.85	3	0.0012755	LTK	IAPQLSTEELVSLGEK	MVT	1767.85	-0.000894	10.0566	0.0352841	8,Cation_Fe[II][E];	3	sp|P43652|AFAM_HUMAN/	437,K,M/	1|0|	target	0	0.571528	36
68222	KashinaA-20-L146-008-4hr-QEP.24645.24645.2.0.dta	24645	1043.51	2	0.0012755	GCK	SLSSEMYVK	SYT	1043.51	0.000873	7.76618	0.0352845		3	sp|P12259|FA5_HUMAN/tr|A0A0A0MRJ7|A0A0A0MRJ7_HUMAN/	2142,K,S/2147,K,S/	1|	target	0	-0.803007	0
68223	KashinaA-20-L146-008-4hr-QEP.15625.15625.2.0.dta	15625	1190.66	2	0.0012755	KRR	HQQTVTIPPK	SSL	1190.65	0.002911	10.1095	0.0352855	0,Acetyl[AnyN-term];	3	sp|P01024|CO3_HUMAN/	881,R,S/	1|0|	target	0	1.05118	36
68224	KashinaA-20-L146-008-4hr-QEP.58176.58176.4.0.dta	58176	2172.06	4	0.0012755	TPK	SPVGVQPILNEHTFCAGMSK	YQE	2172.06	0.003613	10.2393	0.0352899	15,Carbamidomethyl[C];	3	sp|P00738|HPT_HUMAN/sp|P00738-2|HPT_HUMAN/tr|A0A087WU08|A0A087WU08_HUMAN/tr|J3QLC9|J3QLC9_HUMAN/tr|A0A0C4DGL8|A0A0C4DGL8_HUMAN/tr|J3QR68|J3QR68_HUMAN/tr|H0Y300|H0Y300_HUMAN/	325,K,Y/266,K,Y/200,K,Y/284,K,Y/266,K,Y/323,K,Y/361,K,Y/	1|0|	target	0	0.154785	36
68225	KashinaA-20-L146-008-4hr-QEP.86091.86091.2.1.dta	86091	1283.57	2	0.0012755	QKK	WQEEMELYR	QKV	1283.57	0.000277	7.36852	0.0352991		3	sp|P02647|APOA1_HUMAN/tr|F8W696|F8W696_HUMAN/	131,K,Q/109,K,Q/	1|	target	0	-4.34496	0
68226	KashinaA-20-L146-008-4hr-QEP.113015.113015.3.0.dta	113015	2455.16	3	0.0012755	SGK	TSESGELHGLTTEEEFVEGIYK	VEI	2455.15	0.009255	10.1112	0.0353056		3	sp|P02766|TTHY_HUMAN/tr|A0A087WT59|A0A087WT59_HUMAN/tr|A0A087WV45|A0A087WV45_HUMAN/	68,K,V/68,K,V/68,K,V/	1|	target	0	2.47391	68
68227	KashinaA-20-L146-008-4hr-QEP.62924.62924.3.1.dta	62924	1520.73	3	0.0012755	RMK	GLIDEVNQDFTNR	INK	1520.73	0.000971	7.0005	0.0353124		3	sp|P02671|FIBA_HUMAN/sp|P02671-2|FIBA_HUMAN/tr|A0A087WUA0|A0A087WUA0_HUMAN/	71,K,I/71,K,I/71,K,I/	1|	target	0	0.525478	4
68228	KashinaA-20-L146-008-4hr-QEP.37370.37370.2.0.dta	37370	968.511	2	0.0012755	APK	LMIYDVSK	RPS	968.512	-0.001202	8.35865	0.0353144		3	sp|P01706|LV211_HUMAN/	66,K,R/	1|	target	0	-2.26747	0
68229	KashinaA-20-L146-008-4hr-QEP.41640.41640.3.0.dta	41640	1935.87	3	0.0012755	LPK	AQTTVTCMENGWSPTPR	CIR	1935.87	-0.000219	5.74218	0.0353226	7,Carbamidomethyl[C];	3	sp|P08603|CFAH_HUMAN/sp|P08603-2|CFAH_HUMAN/tr|Q5TFM2|Q5TFM2_HUMAN/tr|A0A0D9SG88|A0A0D9SG88_HUMAN/	424,K,C/424,K,C/360,K,C/424,K,C/	1|0|	target	0	2.31845	36
68230	KashinaA-20-L146-008-4hr-QEP.67169.67169.3.1.dta	67169	1511.82	3	0.0012755	SFR	LVAYYTLIGASGQR	EVV	1511.82	0.001432	8.56557	0.035324		3	sp|P01024|CO3_HUMAN/	530,R,E/	1|	target	0	-3.0845	4
68231	KashinaA-20-L146-008-4hr-QEP.46302.46302.3.0.dta	46302	1356.67	3	0.0012755	SFR	VFDLELHPACR	YDA	1356.67	-0.000505	8.11382	0.0353274	10,Carbamidomethyl[C];	3	sp|Q15113|PCOC1_HUMAN/	80,R,Y/	1|0|	target	0	-0.027816	36
68232	KashinaA-20-L146-008-4hr-QEP.91566.91566.3.0.dta	91566	1376.76	3	0.0012755	GLK	KLSFYYLIMAK	GGI	1376.76	-0.000391	9.35564	0.0353305		3	sp|P01023|A2MG_HUMAN/tr|H0YFH1|H0YFH1_HUMAN/	491,K,G/9,K,G/	1|	target	1	-1.14829	4
68233	KashinaA-20-L146-008-4hr-QEP.41260.41260.2.0.dta	41260	1376.67	2	0.0012755	MVK	NEDSLVFVQTDK	SIY	1376.67	-0.002522	9.32493	0.0353322	4,Dehydrated[S];	3	sp|P01023|A2MG_HUMAN/tr|F8W7L3|F8W7L3_HUMAN/	123,K,S/123,K,S/	1|0|	target	0	2.45414	32
68234	KashinaA-20-L146-008-4hr-QEP.120368.120368.3.0.dta	120368	1627.94	3	0.0012755	SAR	PVAFSVVPTAAAAVSLK	VVA	1627.94	-0.000993	9.28128	0.0353366		3	sp|P0C0L4|CO4A_HUMAN/sp|P0C0L4-2|CO4A_HUMAN/tr|A0A0G2JL54|A0A0G2JL54_HUMAN/tr|A0A140TA29|A0A140TA29_HUMAN/tr|A0A140TA49|A0A140TA49_HUMAN/tr|A0A140TA32|A0A140TA32_HUMAN/tr|A0A140TA44|A0A140TA44_HUMAN/tr|A0A0G2JPR0|A0A0G2JPR0_HUMAN/	895,R,V/895,R,V/895,R,V/895,R,V/895,R,V/895,R,V/895,R,V/895,R,V/	1|	target	0	-1.47357	4
68235	KashinaA-20-L146-008-4hr-QEP.60768.60768.2.1.dta	60768	1749.76	2	0.0012755	LCK	LCMGSGLNLCEPNNK	EGY	1749.76	0.000608	13.9981	0.0353376	0,Acetyl[AnyN-term];2,Carbamidomethyl[C];10,Carboxymethyl[C];	3	sp|P02787|TRFE_HUMAN/tr|H7C5E8|H7C5E8_HUMAN/	515,K,E/72,K,E/	1|0|0|0|	target	0	-1.42534	36
68236	KashinaA-20-L146-008-4hr-QEP.34106.34106.2.0.dta	34106	870.53	2	0.0012755	LSK	LLELTGPK	SLP	870.529	0.000336	7.57989	0.0353444		3	sp|P04217|A1BG_HUMAN/tr|M0R009|M0R009_HUMAN/	106,K,S/60,K,S/	1|	target	0	-0.763758	0
68237	KashinaA-20-L146-008-4hr-QEP.11142.11142.2.0.dta	11142	1184.57	2	0.0012755	VTC	HGSPVDICTAK	PRD	1184.57	-0.002511	13.2956	0.0353533	8,Carbamidomethyl[C];	1	sp|P01008|ANT3_HUMAN/tr|Q8TCE1|Q8TCE1_HUMAN/	32,C,P/32,C,P/	1|0|	target	0	-1.39373	36
68238	KashinaA-20-L146-008-4hr-QEP.27575.27575.5.0.dta	27575	4903.24	5	0.0012755	GSS	GPGSTGNRNPGSSGTGGTATWKPGSSGPGSTGSWNSGSSGTGSTGNQNPGSPR	PGS	4903.22	0.014204	10.8078	0.0353615	0,Diethyl[AnyN-term];	1	sp|P02671|FIBA_HUMAN/sp|P02671-2|FIBA_HUMAN/	300,S,P/300,S,P/	1|0|	target	2	-0.164834	37
68239	KashinaA-20-L146-008-4hr-QEP.64149.64149.3.0.dta	64149	1624.98	3	0.0012755	WDR	VKDLATVYVDVLK	DSG	1624.98	0.001257	8.17871	0.0353635	0,Unknown_162[AnyN-term];	3	sp|P02647|APOA1_HUMAN/	34,R,D/	1|0|	target	1	0.996307	37
68240	KashinaA-20-L146-008-4hr-QEP.12960.12960.2.1.dta	12960	986.591	2	0.0012755	VGK	KQLVEIEK	VVL	986.588	0.003312	10.0136	0.035368		3	sp|P00738|HPT_HUMAN/sp|P00738-2|HPT_HUMAN/sp|P00739|HPTR_HUMAN/sp|P00739-2|HPTR_HUMAN/tr|A0A087WU08|A0A087WU08_HUMAN/tr|J3QLC9|J3QLC9_HUMAN/tr|A0A0C4DGL8|A0A0C4DGL8_HUMAN/tr|A0A0A0MRD9|A0A0A0MRD9_HUMAN/tr|J3QR68|J3QR68_HUMAN/tr|H0Y300|H0Y300_HUMAN/tr|H3BS21|H3BS21_HUMAN/	227,K,V/168,K,V/169,K,V/206,K,V/102,K,V/186,K,V/168,K,V/102,K,V/225,K,V/263,K,V/128,K,V/	1|	target	1	4.17531	64
68241	KashinaA-20-L146-008-4hr-QEP.19001.19001.2.0.dta	19001	949.521	2	0.0012755	KSR	VTISVDTSK	NQF	949.52	0.000653	7.16533	0.0353693		3	sp|P01825|HV459_HUMAN/sp|P0DP07|HV431_HUMAN/sp|P0DP06|HVD34_HUMAN/sp|A0A0C4DH41|HV461_HUMAN/sp|P06331|HV434_HUMAN/sp|P0DP08|HVD82_HUMAN/sp|P01824|HV439_HUMAN/tr|A0A0J9YWU9|A0A0J9YWU9_HUMAN/	85,R,N/87,L,N/87,R,N/87,R,N/92,R,N/86,R,N/94,R,N/87,R,N/	1|	target	0	3.24233	0
68242	KashinaA-20-L146-008-4hr-QEP.35743.35743.2.0.dta	35743	812.534	2	0.0012755	___	LLQALVR	GIQ	812.535	-0.000956	8.00922	0.0353751		3	REV_sp|O95670|VATG2_HUMAN/REV_sp|O95670-2|VATG2_HUMAN/REV_sp|O95670-3|VATG2_HUMAN/sp|Q8IZT6|ASPM_HUMAN/sp|Q8IZT6-2|ASPM_HUMAN/REV_sp|Q8NB90|AFG2H_HUMAN/REV_sp|Q8NB90-2|AFG2H_HUMAN/sp|P0C0L5|CO4B_HUMAN/REV_sp|P04430|KV116_HUMAN/REV_sp|Q9UHG2|PCS1N_HUMAN/REV_sp|P01601|KVD16_HUMAN/sp|P0C0L4|CO4A_HUMAN/sp|P0C0L4-2|CO4A_HUMAN/REV_sp|Q9NPY3|C1QR1_HUMAN/tr|A0A0G2JL54|A0A0G2JL54_HUMAN/tr|A0A140TA29|A0A140TA29_HUMAN/tr|A0A140TA49|A0A140TA49_HUMAN/tr|A0A140TA32|A0A140TA32_HUMAN/tr|A0A140TA44|A0A140TA44_HUMAN/tr|Q5VYL4|Q5VYL4_HUMAN/tr|A0A0G2JPR0|A0A0G2JPR0_HUMAN/tr|F5GXS0|F5GXS0_HUMAN/REV_tr|H0Y474|H0Y474_HUMAN/	18,G,E/18,G,E/18,G,E/3084,V,G/1499,V,G/139,T,D/36,T,D/384,F,E/107,G,M/150,R,A/107,G,M/384,F,E/384,F,E/572,R,Q/384,F,E/384,F,E/384,F,E/384,F,E/384,F,E/749,V,G/384,F,E/384,F,E/18,G,E/	1|	target	0	-1.85383	0
68243	KashinaA-20-L146-008-4hr-QEP.37318.37318.3.1.dta	37318	2182.96	3	0.0012755	IDK	GQELCADYSENTFTEYKK	KLA	2182.96	0.002464	9.62745	0.0353844	5,Carbamidomethyl[C];	3	sp|P02774|VTDB_HUMAN/sp|P02774-2|VTDB_HUMAN/sp|P02774-3|VTDB_HUMAN/tr|D6RF35|D6RF35_HUMAN/	402,K,K/280,K,K/421,K,K/402,K,K/	1|0|	target	1	-0.106909	36
68244	KashinaA-20-L146-008-4hr-QEP.9127.9127.2.0.dta	9127	1043.57	2	0.0012755	VLK	SLNEEAVKK	DNS	1043.57	-0.001382	10.0523	0.0353861	0,Delta_H(2)C(2)[AnyN-term];	3	sp|P01023|A2MG_HUMAN/	1168,K,D/	1|0|	target	1	-1.88595	32
68245	KashinaA-20-L146-008-4hr-QEP.32455.32455.3.0.dta	32455	1387.74	3	0.0012755	LEK	LNMGITDLQGLR	LYV	1387.74	-0.000146	9.51119	0.0353878	3,Carbamidomethyl[M];	3	sp|P0C0L5|CO4B_HUMAN/sp|P0C0L4|CO4A_HUMAN/sp|P0C0L4-2|CO4A_HUMAN/tr|A0A0G2JL54|A0A0G2JL54_HUMAN/tr|A0A140TA29|A0A140TA29_HUMAN/tr|A0A140TA49|A0A140TA49_HUMAN/tr|A0A140TA32|A0A140TA32_HUMAN/tr|A0A140TA44|A0A140TA44_HUMAN/tr|A0A0G2JPR0|A0A0G2JPR0_HUMAN/tr|F5GXS0|F5GXS0_HUMAN/	325,K,L/325,K,L/325,K,L/325,K,L/325,K,L/325,K,L/325,K,L/325,K,L/325,K,L/325,K,L/	1|0|	target	0	-1.94388	37
68246	KashinaA-20-L146-008-4hr-QEP.70821.70821.2.0.dta	70821	1804.9	2	0.0012755	TFN	SLLCPSGGEVSEELSLK	LPP	1804.9	-0.003785	11.4553	0.0353994	4,Carbamidomethyl[C];	1	sp|P01023|A2MG_HUMAN/	917,N,L/	1|0|	target	0	0.847247	36
68247	KashinaA-20-L146-008-4hr-QEP.65151.65151.2.0.dta	65151	1158.65	2	0.0012755	QPQ	NVVFDVQIPK	GAF	1158.65	0.000884	9.07733	0.0354069		1	sp|P19823|ITIH2_HUMAN/tr|Q5T987|Q5T987_HUMAN/tr|Q5T985|Q5T985_HUMAN/	102,Q,G/77,Q,G/91,Q,G/	1|	target	0	0.39309	0
68248	KashinaA-20-L146-008-4hr-QEP.50342.50342.4.2.dta	50342	2873.28	4	0.0012755	VER	VPFDAATLHTSTAMAAQHGMDDDGTGQK	QIW	2873.28	-0.005822	11.6294	0.0354089		3	sp|P06396|GELS_HUMAN/sp|P06396-2|GELS_HUMAN/sp|P06396-3|GELS_HUMAN/sp|P06396-4|GELS_HUMAN/tr|A0A0A0MS51|A0A0A0MS51_HUMAN/tr|A0A0A0MT01|A0A0A0MT01_HUMAN/	419,R,Q/368,R,Q/379,R,Q/376,R,Q/385,R,Q/404,R,Q/	1|	target	0	-1.7623	4
68249	KashinaA-20-L146-008-4hr-QEP.52138.52138.3.0.dta	52138	1441.79	3	0.0012755	LIK	MKPVPDLVPGNFK	SQL	1441.79	-0.000204	9.2118	0.0354103		3	sp|P02671|FIBA_HUMAN/sp|P02671-2|FIBA_HUMAN/	225,K,S/225,K,S/	1|	target	1	-0.483461	4
68250	KashinaA-20-L146-008-4hr-QEP.44989.44989.2.2.dta	44989	1062.54	2	0.0012755	KEK	CFEPQLLR	FFH	1062.54	0.000538	8.20927	0.0354106	1,Carbamidomethyl[C];	3	sp|P00748|FA12_HUMAN/	134,K,F/	1|0|	target	0	-0.542453	32
68251	KashinaA-20-L146-008-4hr-QEP.22049.22049.2.0.dta	22049	975.5	2	0.0012755	THK	IEDGTLASK	TKG	975.499	0.001095	8.85701	0.0354124	0,Acetyl[AnyN-term];	3	sp|P04114|APOB_HUMAN/	3935,K,T/	1|0|	target	0	-1.97642	32
68252	KashinaA-20-L146-008-4hr-QEP.65330.65330.2.0.dta	65330	1855.86	2	0.0012755	LLR	SEETKENEGFTVTAEGK	GQG	1855.86	-0.000425	10.421	0.0354185		3	sp|P01024|CO3_HUMAN/tr|M0QYC8|M0QYC8_HUMAN/	1320,R,G/14,R,G/	1|	target	1	1.56916	4
68253	KashinaA-20-L146-008-4hr-QEP.14277.14277.2.0.dta	14277	875.473	2	0.0012755	___	QPQFLSR	LLI	875.473	-0.000448	8.57957	0.0354192		3	sp|P04004|VTNC_HUMAN/sp|Q86SG6|NEK8_HUMAN/REV_sp|Q96EV2|RBM33_HUMAN/tr|K7EMF0|K7EMF0_HUMAN/REV_tr|H7C0H2|H7C0H2_HUMAN/REV_tr|H0Y3K4|H0Y3K4_HUMAN/	330,R,D/376,P,F/831,P,I/230,P,F/102,P,I/798,P,I/	1|	target	0	-1.67829	0
68254	KashinaA-20-L146-008-4hr-QEP.74040.74040.2.1.dta	74040	1511.77	2	0.0012755	TGK	AAQVTIQSSGTFSSK	FQV	1511.77	0.002279	8.95112	0.0354202		3	sp|P01023|A2MG_HUMAN/	1274,K,F/	1|	target	0	1.60053	4
68255	KashinaA-20-L146-008-4hr-QEP.55340.55340.2.0.dta	55340	1238.66	2	0.0012755	SKN	TLYLQMNSLR	AED	1238.66	0.001431	10.0641	0.0354257		1	sp|P01767|HV353_HUMAN/sp|P01768|HV330_HUMAN/sp|A0A0B4J1X5|HV374_HUMAN/sp|P01764|HV323_HUMAN/sp|A0A0C4DH42|HV366_HUMAN/sp|P01772|HV333_HUMAN/sp|P0DP02|HVC33_HUMAN/sp|P0DP03|HVC05_HUMAN/tr|A0A0J9YY99|A0A0J9YY99_HUMAN/tr|A0A075B7E8|A0A075B7E8_HUMAN/tr|A0A075B7B8|A0A075B7B8_HUMAN/	95,N,A/96,N,A/96,N,A/96,N,A/95,N,A/96,N,A/96,N,A/96,N,A/96,N,A/96,N,A/96,N,V/	1|	target	0	-0.011125	0
68256	KashinaA-20-L146-008-4hr-QEP.73926.73926.3.0.dta	73926	1602.83	3	0.0012755	NGK	LALWGEHTGQLYSK	FLL	1602.83	0.000175	11.1991	0.0354267		3	sp|P04114|APOB_HUMAN/	1916,K,F/	1|	target	0	1.76728	4
68257	KashinaA-20-L146-008-4hr-QEP.87553.87553.4.1.dta	87553	3077.35	4	0.0012755	ENR	TMTIHNGMFFSTYDRDNDGWLTSDPR	KQC	3077.35	-0.004969	11.3331	0.0354267		3	sp|P02675|FIBB_HUMAN/tr|D6REL8|D6REL8_HUMAN/	395,R,K/176,R,K/	1|	target	1	1.13737	4
68258	KashinaA-20-L146-008-4hr-QEP.18930.18930.3.1.dta	18930	1529.63	3	0.0012755	TGR	TCQAWSSMTPHSH	SRT	1529.63	0.003865	12.3914	0.0354322	2,Carbamidomethyl[C];	2	sp|P08519|APOA_HUMAN/tr|A0A087WWY0|A0A087WWY0_HUMAN/	3467,R,S/548,R,S/	1|0|	target	0	-0.294552	36
68259	KashinaA-20-L146-008-4hr-QEP.93334.93334.2.0.dta	93334	1876	2	0.0012755	GNK	VTLTCVAPLSGVDFQLR	RGE	1876	-0.000557	9.24606	0.0354397	5,Carbamidomethyl[C];	3	sp|P04217|A1BG_HUMAN/sp|P04217-2|A1BG_HUMAN/tr|M0R009|M0R009_HUMAN/	227,K,R/105,K,R/210,K,R/	1|0|	target	0	2.31649	36
68260	KashinaA-20-L146-008-4hr-QEP.107947.107947.3.1.dta	107947	1820.81	3	0.0012755	ENR	TMTIHNGMFFSTYDR	DND	1820.81	-0.000592	8.80596	0.0354411		3	sp|P02675|FIBB_HUMAN/tr|D6REL8|D6REL8_HUMAN/	395,R,D/176,R,D/	1|	target	0	-4.55474	4
68261	KashinaA-20-L146-008-4hr-QEP.9219.9219.3.0.dta	9219	1214.52	3	0.0012755	PVK	WCALSHHER	LKC	1214.52	0.00132	8.8897	0.0354434	2,DeStreak[C];	3	sp|P02787|TRFE_HUMAN/	362,K,L/	1|0|	target	0	-0.730202	32
68262	KashinaA-20-L146-008-4hr-QEP.66840.66840.2.0.dta	66840	1204.71	2	0.0012755	HCK	KLSSWVLLMK	YLG	1204.71	0.002196	11.6089	0.0354465		3	sp|P01009|A1AT_HUMAN/sp|P01009-2|A1AT_HUMAN/sp|P01009-3|A1AT_HUMAN/tr|A0A0G2JRN3|A0A0G2JRN3_HUMAN/tr|A0A024R6I7|A0A024R6I7_HUMAN/	257,K,Y/257,K,Y/257,K,Y/257,K,Y/257,K,Y/	1|	target	1	-2.34799	4
68263	KashinaA-20-L146-008-4hr-QEP.85049.85049.3.1.dta	85049	1581.83	3	0.0012755	FPK	AVSMPSFSILGSDVR	VPS	1581.83	-4.1e-05	11.5777	0.0354469	4,Met->Phe[M];	3	sp|P04114|APOB_HUMAN/	3276,K,V/	1|0|	target	0	3.91567	36
68264	KashinaA-20-L146-008-4hr-QEP.125882.125882.3.0.dta	125882	2610.4	3	0.0012755	EER	LPEGSVSLIILLTDGDPTVGETNPR	SIQ	2610.4	0.001517	8.8591	0.0354496	14,Ammonium[D];	3	sp|Q14624|ITIH4_HUMAN/sp|Q14624-2|ITIH4_HUMAN/sp|Q14624-3|ITIH4_HUMAN/sp|Q14624-4|ITIH4_HUMAN/tr|B7ZKJ8|B7ZKJ8_HUMAN/tr|H7C0L5|H7C0L5_HUMAN/	371,R,S/371,R,S/371,R,S/371,R,S/371,R,S/229,R,S/	1|0|	target	0	0.241959	36
68265	KashinaA-20-L146-008-4hr-QEP.47991.47991.3.0.dta	47991	2067.98	3	0.0012755	LEK	QKPDGVFQEDAPVIHQEM	IGG	2067.98	-0.002608	12.2183	0.0354578		2	sp|P01024|CO3_HUMAN/	1111,K,I/	1|	target	1	-2.11721	4
68266	KashinaA-20-L146-008-4hr-QEP.115156.115156.2.2.dta	115156	1772	2	0.0012755	EEK	LYLVQGTQVYVFLTK	GGY	1772	0.000947	8.38483	0.0354585		3	sp|P02790|HEMO_HUMAN/	317,K,G/	1|	target	0	-1.16068	4
68267	KashinaA-20-L146-008-4hr-QEP.36947.36947.2.0.dta	36947	906.539	2	0.0012755	LYK	HLVALSPK	KNI	906.541	-0.001672	9.9961	0.0354657	0,Acetyl[AnyN-term];	3	sp|P08185|CBG_HUMAN/tr|G3V350|G3V350_HUMAN/tr|G3V4V7|G3V4V7_HUMAN/	52,K,K/52,K,K/52,K,K/	1|0|	target	0	-2.0231	32
68268	KashinaA-20-L146-008-4hr-QEP.98672.98672.2.3.dta	98672	1602.82	2	0.0012755	VDL	GLASANVDFAFSLYK	QLV	1602.82	-0.000447	9.78726	0.0354667		3	sp|P01011|AACT_HUMAN/sp|P01011-2|AACT_HUMAN/sp|P01011-3|AACT_HUMAN/sp|P08185|CBG_HUMAN/tr|G3V350|G3V350_HUMAN/tr|G3V595|G3V595_HUMAN/tr|G3V4V7|G3V4V7_HUMAN/	47,L,Q/47,L,Q/47,L,Q/37,R,H/37,R,H/47,L,Q/37,R,H/	1|	target	0	0.166859	4
68269	KashinaA-20-L146-008-4hr-QEP.15361.15361.2.0.dta	15361	1012.58	2	0.0012755	SEK	AKPALEDLR	QGL	1012.58	0.004519	6.9471	0.0354701		3	sp|P02647|APOA1_HUMAN/tr|F8W696|F8W696_HUMAN/	230,K,Q/208,K,Q/	1|	target	1	0.974173	64
68270	KashinaA-20-L146-008-4hr-QEP.78322.78322.2.2.dta	78322	1396.64	2	0.0012755	NEK	DYELLCLDGTR	KPV	1396.64	-0.000533	9.15459	0.0354705	0,Acetyl[AnyN-term];6,Carbamidomethyl[C];	3	sp|P02787|TRFE_HUMAN/	576,K,K/	1|0|0|	target	0	-0.236097	36
68271	KashinaA-20-L146-008-4hr-QEP.33432.33432.2.0.dta	33432	1255.64	2	0.0012755	KSK	AIGYLNTGYQR	QLN	1255.64	-0.002082	9.71532	0.0354749		3	sp|P01023|A2MG_HUMAN/	1003,K,Q/	1|	target	0	-0.612465	4
68272	KashinaA-20-L146-008-4hr-QEP.135381.135381.4.2.dta	135381	3250.57	4	0.0012755	ILR	LESEETMVLEAHDAQGDVPVTVTVHDFPGK	KLV	3250.56	0.01365	7.98837	0.0354753		3	sp|P01024|CO3_HUMAN/	35,R,K/	1|	target	0	-2.20447	68
68273	KashinaA-20-L146-008-4hr-QEP.19342.19342.3.0.dta	19342	1715.81	3	0.0012755	KCH	AGHLNGVYYQGGTYSK	AST	1715.8	0.003748	11.1906	0.0354759	5,Deamidated[N];	1	sp|P02679|FIBG_HUMAN/sp|P02679-2|FIBG_HUMAN/tr|C9JEU5|C9JEU5_HUMAN/tr|C9JC84|C9JC84_HUMAN/	366,H,A/366,H,A/374,H,A/374,H,A/	1|0|	target	0	1.44447	36
68274	KashinaA-20-L146-008-4hr-QEP.67761.67761.2.0.dta	67761	1065.56	2	0.0012755	ATA	IFFLPDEGK	LQH	1065.56	-6.3e-05	9.10501	0.0354783		1	sp|P01009|A1AT_HUMAN/sp|P01009-2|A1AT_HUMAN/sp|P01009-3|A1AT_HUMAN/tr|A0A0G2JRN3|A0A0G2JRN3_HUMAN/tr|A0A024R6I7|A0A024R6I7_HUMAN/	274,A,L/274,A,L/274,A,L/274,A,L/274,A,L/	1|	target	0	-0.337873	0
68275	KashinaA-20-L146-008-4hr-QEP.9187.9187.4.0.dta	9187	1714.8	4	0.0012755	CAK	QEPERNECFLQHK	DDN	1714.8	0.002341	10.3058	0.0354869	8,Carbamidomethyl[C];	3	sp|P02768|ALBU_HUMAN/sp|P02768-3|ALBU_HUMAN/tr|H7C013|H7C013_HUMAN/tr|A0A087WWT3|A0A087WWT3_HUMAN/tr|A0A0C4DGB6|A0A0C4DGB6_HUMAN/	117,K,D/117,K,D/119,K,D/117,K,D/117,K,D/	1|0|	target	1	0.786336	36
68276	KashinaA-20-L146-008-4hr-QEP.97215.97215.4.3.dta	97215	4991.42	4	0.0012755	TGY	FVDFSVRNCPRHHFPRHPNVFGFCRADLFYDVEALDLESPK	NLV	4991.4	0.013545	10.9316	0.0354889	24,GG[C](Dicarbamidomethyl[C]);	1	sp|P04196|HRG_HUMAN/	194,Y,N/	1|0|	target	4	-1.62019	37
68277	KashinaA-20-L146-008-4hr-QEP.118605.118605.3.0.dta	118605	1789.96	3	0.0012755	LAK	HLEVDVWVIEPQGLR	FLH	1789.96	0.000904	10.1216	0.0354992		3	sp|P19823|ITIH2_HUMAN/tr|Q5T987|Q5T987_HUMAN/tr|Q5T985|Q5T985_HUMAN/	207,K,F/182,K,F/196,K,F/	1|	target	0	-3.47381	4
68278	KashinaA-20-L146-008-4hr-QEP.96160.96160.3.1.dta	96160	1820.81	3	0.0012755	ENR	TMTIHNGMFFSTYDR	DND	1820.81	0.00048	8.74215	0.0355047		3	sp|P02675|FIBB_HUMAN/tr|D6REL8|D6REL8_HUMAN/	395,R,D/176,R,D/	1|	target	0	-3.55079	4
68279	KashinaA-20-L146-008-4hr-QEP.89632.89632.3.0.dta	89632	3258.64	3	0.0012755	INK	LKNSLFEYQKNNKDSHSLTTNIMEILR	GDF	3258.66	-0.012325	8.5605	0.0355085	7,Cation_Na[E];	3	sp|P02671|FIBA_HUMAN/sp|P02671-2|FIBA_HUMAN/tr|A0A087WUA0|A0A087WUA0_HUMAN/	87,K,G/87,K,G/87,K,G/	1|0|	target	3	2.28273	100
68280	KashinaA-20-L146-008-4hr-QEP.93229.93229.3.0.dta	93229	1789.96	3	0.0012755	LAK	HLEVDVWVIEPQGLR	FLH	1789.96	0.001021	10.8815	0.0355119		3	sp|P19823|ITIH2_HUMAN/tr|Q5T987|Q5T987_HUMAN/tr|Q5T985|Q5T985_HUMAN/	207,K,F/182,K,F/196,K,F/	1|	target	0	-2.85471	4
68281	KashinaA-20-L146-008-4hr-QEP.47683.47683.3.0.dta	47683	1779.86	3	0.0012755	ANK	VDLSFSPSQSLPASHAH	LRV	1779.87	-0.002223	12.1805	0.0355187		2	sp|P01023|A2MG_HUMAN/	567,K,L/	1|	target	0	-1.07577	4
68282	KashinaA-20-L146-008-4hr-QEP.44430.44430.2.2.dta	44430	931.549	2	0.0012755	ESK	TPLTATLSK	SGN	931.546	0.00345	7.86685	0.0355215		3	sp|P01876|IGHA1_HUMAN/tr|A0A286YEY1|A0A286YEY1_HUMAN/	212,K,S/212,K,S/	1|	target	0	1.37233	64
68283	KashinaA-20-L146-008-4hr-QEP.59661.59661.3.0.dta	59661	1710.85	3	0.0012755	TTA	EKNGIDIYSLTVDSR	VSS	1710.85	-0.00189	11.7053	0.0355228	3,Deamidated[N];	1	sp|Q14624|ITIH4_HUMAN/sp|Q14624-2|ITIH4_HUMAN/sp|Q14624-3|ITIH4_HUMAN/sp|Q14624-4|ITIH4_HUMAN/tr|B7ZKJ8|B7ZKJ8_HUMAN/	28,A,V/28,A,V/28,A,V/28,A,V/28,A,V/	1|0|	target	1	0.344379	36
68284	KashinaA-20-L146-008-4hr-QEP.43247.43247.2.1.dta	43247	1667.75	2	0.0012755	AVK	VYAYYNLEESCTR	FYH	1667.74	0.011845	7.81649	0.0355232	11,Carbamidomethyl[C];	3	sp|P01024|CO3_HUMAN/	1478,K,F/	1|0|	target	0	-1.30051	100
68285	KashinaA-20-L146-008-4hr-QEP.23841.23841.2.0.dta	23841	1708.85	2	0.0012755	YYK	LRTEGDGVYTLNNEK	QWI	1708.85	-0.000601	11.3081	0.0355235		3	sp|P00738|HPT_HUMAN/sp|P00738-2|HPT_HUMAN/tr|J3QLC9|J3QLC9_HUMAN/tr|H3BMJ7|H3BMJ7_HUMAN/tr|J3KSV1|J3KSV1_HUMAN/tr|J3QQI8|J3QQI8_HUMAN/tr|H3BS21|H3BS21_HUMAN/tr|J3KRH2|J3KRH2_HUMAN/	116,K,Q/57,K,Q/115,K,Q/57,K,Q/57,K,Q/57,K,Q/57,K,Q/115,K,Q/	1|	target	1	-5.31895	4
68286	KashinaA-20-L146-008-4hr-QEP.53861.53861.2.0.dta	53861	1025.49	2	0.0012755	VLR	TYNVLDMK	NTT	1025.5	-0.00236	9.92533	0.035529	0,Acetyl[AnyN-term];	3	sp|P0C0L5|CO4B_HUMAN/sp|P0C0L4|CO4A_HUMAN/sp|P0C0L4-2|CO4A_HUMAN/tr|A0A0G2JL54|A0A0G2JL54_HUMAN/tr|A0A3B3ISD7|A0A3B3ISD7_HUMAN/tr|A0A140TA29|A0A140TA29_HUMAN/tr|A0A140TA49|A0A140TA49_HUMAN/tr|A0A140TA32|A0A140TA32_HUMAN/tr|A0A140TA44|A0A140TA44_HUMAN/tr|A0A0G2JPR0|A0A0G2JPR0_HUMAN/tr|A0A3B3ISA6|A0A3B3ISA6_HUMAN/tr|F5GXS0|F5GXS0_HUMAN/	1382,R,N/1382,R,N/1382,R,N/1382,R,N/123,R,N/1382,R,N/1382,R,N/1382,R,N/1382,R,N/1382,R,N/951,R,N/1382,R,N/	1|0|	target	0	0.143259	32
68287	KashinaA-20-L146-008-4hr-QEP.43782.43782.2.0.dta	43782	1617.86	2	0.0012755	VSR	TEVSSNHVLIYLDK	VSN	1617.85	0.008579	9.76997	0.0355331		3	sp|P01023|A2MG_HUMAN/	1407,R,V/	1|	target	0	1.03174	68
68288	KashinaA-20-L146-008-4hr-QEP.32933.32933.2.0.dta	32933	1654.74	2	0.0012755	VYK	AGEQVTYTCATYYK	MDG	1654.74	0.000826	4.89776	0.0355362	9,Carbamidomethyl[C];	3	sp|P08603|CFAH_HUMAN/	1009,K,M/	1|0|	target	0	-1.38463	36
68289	KashinaA-20-L146-008-4hr-QEP.135344.135344.2.1.dta	135344	1671.86	2	0.0012755	LQR	SYTVAIAGYALAQMGR	LKG	1671.85	0.002892	6.65125	0.0355379		3	sp|P01024|CO3_HUMAN/tr|M0R0Q9|M0R0Q9_HUMAN/	1185,R,L/50,R,L/	1|	target	0	-3.05028	4
68290	KashinaA-20-L146-008-4hr-QEP.120171.120171.3.6.dta	120171	2310.09	3	0.0012755	SAF	AVHDLEEDTWYATGILSFDK	SCA	2310.09	-0.00434	9.32292	0.03554		1	sp|P00738|HPT_HUMAN/sp|P00738-2|HPT_HUMAN/tr|A0A087WU08|A0A087WU08_HUMAN/tr|J3QLC9|J3QLC9_HUMAN/tr|A0A0C4DGL8|A0A0C4DGL8_HUMAN/tr|J3QR68|J3QR68_HUMAN/tr|H0Y300|H0Y300_HUMAN/	359,F,S/300,F,S/234,F,S/318,F,S/300,F,S/357,F,S/395,F,S/	1|	target	0	1.25151	4
68291	KashinaA-20-L146-008-4hr-QEP.99653.99653.3.1.dta	99653	2494.15	3	0.0012755	SGK	DYAGVFSDAGLTFTSSSGQQTAQR	AEL	2494.15	-0.001114	9.48535	0.035541		3	sp|P01024|CO3_HUMAN/	633,K,A/	1|	target	0	0.443966	4
68292	KashinaA-20-L146-008-4hr-QEP.108640.108640.4.0.dta	108640	4755.35	4	0.0012755	EHT	SKATLELSPWQMSALVQVHASQPSSFHDFPDLGQEVALNANTK	NQK	4755.35	-0.002668	13.7	0.0355472	1,Ser->Tyr[S];	1	sp|P04114|APOB_HUMAN/	3584,T,N/	1|0|	target	1	0.196733	37
68293	KashinaA-20-L146-008-4hr-QEP.29980.29980.2.1.dta	29980	1088.55	2	0.0012755	NCR	ADQVCINLR	GSF	1088.55	-6e-06	8.65808	0.0355479	5,Carbamidomethyl[C];	3	sp|Q12805|FBLN3_HUMAN/sp|Q12805-2|FBLN3_HUMAN/sp|Q12805-3|FBLN3_HUMAN/sp|Q12805-4|FBLN3_HUMAN/sp|Q12805-5|FBLN3_HUMAN/tr|A0A0U1RQV3|A0A0U1RQV3_HUMAN/	185,R,G/177,R,G/184,R,G/184,R,G/127,R,G/52,R,G/	1|0|	target	0	-2.20952	32
68294	KashinaA-20-L146-008-4hr-QEP.21912.21912.2.0.dta	21912	1025.48	2	0.0012755	LTR	QGSFQGGFR	STQ	1025.48	-8.1e-05	8.71708	0.0355492	0,Acetyl[AnyN-term];	3	sp|P0C0L5|CO4B_HUMAN/sp|P0C0L4|CO4A_HUMAN/sp|P0C0L4-2|CO4A_HUMAN/tr|A0A0G2JL54|A0A0G2JL54_HUMAN/tr|A0A3B3ISD7|A0A3B3ISD7_HUMAN/tr|A0A140TA29|A0A140TA29_HUMAN/tr|A0A140TA49|A0A140TA49_HUMAN/tr|A0A140TA32|A0A140TA32_HUMAN/tr|A0A140TA44|A0A140TA44_HUMAN/tr|A0A0G2JPR0|A0A0G2JPR0_HUMAN/tr|A0A3B3ISA6|A0A3B3ISA6_HUMAN/tr|F5GXS0|F5GXS0_HUMAN/	1291,R,S/1291,R,S/1291,R,S/1291,R,S/32,R,S/1291,R,S/1291,R,S/1291,R,S/1291,R,S/1291,R,S/860,R,S/1291,R,S/	1|0|	target	0	0.396551	32
68295	KashinaA-20-L146-008-4hr-QEP.113343.113343.3.0.dta	113343	1629.82	3	0.0012755	NNK	DSHSLTTNIMEILR	GDF	1629.83	-0.002973	9.98641	0.0355503		3	sp|P02671|FIBA_HUMAN/sp|P02671-2|FIBA_HUMAN/tr|A0A087WUA0|A0A087WUA0_HUMAN/	100,K,G/100,K,G/100,K,G/	1|	target	0	-2.12555	4
68296	KashinaA-20-L146-008-4hr-QEP.126714.126714.2.1.dta	126714	1697.84	2	0.0012755	VPK	SSSNEEVMFLTVQVK	GPT	1697.84	-0.000686	6.53792	0.0355643		3	sp|P01023|A2MG_HUMAN/tr|F8W7L3|F8W7L3_HUMAN/	93,K,G/93,K,G/	1|	target	0	-0.487339	4
68297	KashinaA-20-L146-008-4hr-QEP.26805.26805.2.0.dta	26805	888.516	2	0.0012755	SLR	LTVSIEAR	AAG	888.515	0.000764	7.66883	0.0355647		3	sp|P22792|CPN2_HUMAN/	533,R,A/	1|	target	0	-0.6003	0
68298	KashinaA-20-L146-008-4hr-QEP.74659.74659.3.0.dta	74659	1875.93	3	0.0012755	KHK	VYACEVTHQGLSSPVTK	SFN	1875.93	0.003637	10.9088	0.0355698	4,Carbamidomethyl[C];	3	sp|P01834|IGKC_HUMAN/tr|A0A5H1ZRQ3|A0A5H1ZRQ3_HUMAN/	83,K,S/83,K,S/	1|0|	target	0	-3.39276	36
68299	KashinaA-20-L146-008-4hr-QEP.134804.134804.3.1.dta	134804	2779.36	3	0.0012755	NVK	ENIQDNISLFSLGMGFDVDYDFLK	RLS	2779.36	-0.00027	8.86242	0.0355726	1,Glu->Lys[E];	3	sp|P19823|ITIH2_HUMAN/tr|Q5T985|Q5T985_HUMAN/	439,K,R/428,K,R/	1|0|	target	0	-0.702262	37
68300	KashinaA-20-L146-008-4hr-QEP.122639.122639.2.0.dta	122639	1529.78	2	0.0012755	LGK	EDFTSLSLVLYSR	KFP	1529.78	-0.003381	8.61871	0.0355794		3	sp|P02774|VTDB_HUMAN/sp|P02774-3|VTDB_HUMAN/tr|D6RF35|D6RF35_HUMAN/tr|D6RF20|D6RF20_HUMAN/tr|D6RBJ7|D6RBJ7_HUMAN/	37,K,K/56,K,K/37,K,K/37,K,K/37,K,K/	1|	target	0	-1.10432	4
68301	KashinaA-20-L146-008-4hr-QEP.138095.138095.3.0.dta	138095	2192.14	3	0.0012755	VAK	PSVSVEFVTNMGIIIPDFAR	SGV	2192.14	-0.001332	10.0668	0.0355808		3	sp|P04114|APOB_HUMAN/	876,K,S/	1|	target	0	-1.0146	4
68302	KashinaA-20-L146-008-4hr-QEP.24609.24609.4.6.dta	24609	2297.11	4	0.0012755	GHK	FKLDDDLEHQGGHVLDHGHK	HKH	2297.11	0.001159	7.20359	0.0355825		3	sp|P01042|KNG1_HUMAN/	476,K,H/	1|	target	1	-3.20948	4
68303	KashinaA-20-L146-008-4hr-QEP.118635.118635.3.2.dta	118635	2968.38	3	0.0012755	TDR	FSSHVGGTLGQFYQEVLWGSPAASDDGR	RTL	2968.39	-0.007553	8.52643	0.0355839		3	sp|Q14624|ITIH4_HUMAN/sp|Q14624-2|ITIH4_HUMAN/sp|Q14624-3|ITIH4_HUMAN/sp|Q14624-4|ITIH4_HUMAN/tr|B7ZKJ8|B7ZKJ8_HUMAN/tr|H7C0L5|H7C0L5_HUMAN/	866,R,R/850,R,R/836,R,R/781,W,R/871,R,R/655,R,R/	1|	target	0	-2.6673	4
68304	KashinaA-20-L146-008-4hr-QEP.122412.122412.3.0.dta	122412	2273.16	3	0.0012755	DEK	GTEAAGAMFLEAIPMSIPPEVK	FNK	2273.16	0.00651	11.6126	0.0355873	20,Methyl[E];	3	sp|P01009|A1AT_HUMAN/tr|A0A024R6I7|A0A024R6I7_HUMAN/	367,K,F/367,K,F/	1|0|	target	0	-1.03401	36
68305	KashinaA-20-L146-008-4hr-QEP.114002.114002.3.0.dta	114002	2636.41	3	0.0012755	RPR	PGVTEATITGLEPGTEYTIYVIALK	NNQ	2636.41	0.003829	9.22765	0.035589		3	sp|P02751|FINC_HUMAN/sp|P02751-1|FINC_HUMAN/sp|P02751-3|FINC_HUMAN/sp|P02751-4|FINC_HUMAN/sp|P02751-5|FINC_HUMAN/sp|P02751-6|FINC_HUMAN/sp|P02751-7|FINC_HUMAN/sp|P02751-8|FINC_HUMAN/sp|P02751-9|FINC_HUMAN/sp|P02751-10|FINC_HUMAN/sp|P02751-11|FINC_HUMAN/sp|P02751-12|FINC_HUMAN/sp|P02751-13|FINC_HUMAN/sp|P02751-14|FINC_HUMAN/sp|P02751-17|FINC_HUMAN/tr|H0Y4K8|H0Y4K8_HUMAN/tr|H0Y7Z1|H0Y7Z1_HUMAN/	2043,R,N/1952,R,N/1952,R,N/1952,R,N/1952,R,N/1952,R,N/2043,R,N/1862,R,N/1862,R,N/1862,R,N/1952,R,N/1630,R,N/1953,R,N/1862,R,N/1952,R,N/71,R,N/669,R,N/	1|	target	0	-3.20244	4
68306	KashinaA-20-L146-008-4hr-QEP.89466.89466.3.0.dta	89466	1753.92	3	0.0012755	FLM	IIVPTDTQNIFFMSK	VTN	1753.92	-0.001098	9.94504	0.0355904		1	sp|P01011|AACT_HUMAN/tr|G3V3A0|G3V3A0_HUMAN/	401,M,V/183,M,V/	1|	target	0	1.51877	4
68307	KashinaA-20-L146-008-4hr-QEP.10631.10631.3.0.dta	10631	1525.82	3	0.0012755	QQK	AHVSFKPTVAQQR	ICP	1525.82	-0.003146	11.1774	0.0355921	0,Carbamidomethyl[AnyN-term];	3	sp|P19823|ITIH2_HUMAN/tr|Q5T987|Q5T987_HUMAN/tr|Q5T985|Q5T985_HUMAN/	246,K,I/221,K,I/235,K,I/	1|0|	target	1	-1.60438	36
68308	KashinaA-20-L146-008-4hr-QEP.6678.6678.2.0.dta	6678	1047.53	2	0.0012755	TTY	TVLQNEDTK	SG_	1047.53	-0.000329	8.91541	0.0355986		1	sp|P00450|CERU_HUMAN/	1054,Y,S/	1|	target	0	-1.06207	0
68309	KashinaA-20-L146-008-4hr-QEP.99911.99911.2.4.dta	99911	1469.84	2	0.0012755	APK	DIASGLIGPLIICK	KDS	1469.84	0.002919	9.21203	0.0356017	13,Carbamidomethyl[C];	3	sp|P00450|CERU_HUMAN/tr|E9PFZ2|E9PFZ2_HUMAN/	187,K,K/187,K,K/	1|0|	target	0	1.65235	36
68310	KashinaA-20-L146-008-4hr-QEP.102508.102508.4.0.dta	102508	3755.71	4	0.0012755	PGR	YFAHSILTVSEEEWNTGETYTCVVAHEALPNRV	TER	3755.71	0.003246	15.5042	0.0356052	29,Xle->Cys[L];	2	sp|P01871|IGHM_HUMAN/sp|P01871-2|IGHM_HUMAN/	391,R,T/391,R,T/	1|0|	target	1	-0.34042	36
68311	KashinaA-20-L146-008-4hr-QEP.49939.49939.2.3.dta	49939	1114.62	2	0.0012755	PPR	VGDTLNLNLR	AVG	1114.62	0.000819	7.56166	0.0356052		3	sp|P0C0L5|CO4B_HUMAN/sp|P0C0L4|CO4A_HUMAN/sp|P0C0L4-2|CO4A_HUMAN/tr|A0A0G2JL54|A0A0G2JL54_HUMAN/tr|A0A140TA29|A0A140TA29_HUMAN/tr|A0A140TA49|A0A140TA49_HUMAN/tr|A0A140TA32|A0A140TA32_HUMAN/tr|A0A140TA44|A0A140TA44_HUMAN/tr|A0A0G2JPR0|A0A0G2JPR0_HUMAN/tr|A0A3B3ISA6|A0A3B3ISA6_HUMAN/tr|F5GXS0|F5GXS0_HUMAN/	484,R,A/484,R,A/484,R,A/484,R,A/484,R,A/484,R,A/484,R,A/484,R,A/484,R,A/53,R,A/484,R,A/	1|	target	0	1.61331	0
68312	KashinaA-20-L146-008-4hr-QEP.59907.59907.2.1.dta	59907	1667.72	2	0.0012755	AVK	VYAYYNLEESCTR	FYH	1667.74	-0.012626	9.25229	0.035611	11,Carbamidomethyl[C];	3	sp|P01024|CO3_HUMAN/	1478,K,F/	1|0|	target	0	-2.50511	100
68313	KashinaA-20-L146-008-4hr-QEP.48379.48379.2.0.dta	48379	911.518	2	0.0012755	QQK	QLEQVIAK	DLL	911.52	-0.001171	9.61902	0.0356247	0,Gln->pyro-Glu[AnyN-termQ];	3	sp|P02671|FIBA_HUMAN/sp|P02671-2|FIBA_HUMAN/tr|A0A087WUA0|A0A087WUA0_HUMAN/	202,K,D/202,K,D/202,K,D/	1|0|	target	0	-1.60803	32
68314	KashinaA-20-L146-008-4hr-QEP.25186.25186.2.1.dta	25186	1015.54	2	0.0012755	HLR	VSTAFVYTK	NPN	1015.55	-0.003083	7.7117	0.0356337		3	sp|P04114|APOB_HUMAN/	3703,R,N/	1|	target	0	0.621849	64
68315	KashinaA-20-L146-008-4hr-QEP.34372.34372.2.0.dta	34372	870.53	2	0.0012755	LSK	LLELTGPK	SLP	870.529	0.000804	6.62777	0.0356467		3	sp|P04217|A1BG_HUMAN/tr|M0R009|M0R009_HUMAN/	106,K,S/60,K,S/	1|	target	0	-0.728409	0
68316	KashinaA-20-L146-008-4hr-QEP.59499.59499.2.0.dta	59499	1553.65	2	0.0012755	VKS	QGVNDNEEGFFSAR	GHR	1553.65	0.001858	10.8876	0.0356505	0,Gln->pyro-Glu[AnyN-termQ];6,Deamidated[N];	1	sp|P02675|FIBB_HUMAN/	30,S,G/	1|0|0|	target	0	0.667931	36
68317	KashinaA-20-L146-008-4hr-QEP.31659.31659.3.1.dta	31659	2343.12	3	0.0012755	QQR	PGSAPTTVIYEDNQRPSGVPDR	FSG	2343.12	-0.005538	10.2245	0.0356519	14,Gln->Asp[Q];	3	sp|P01721|LV657_HUMAN/	59,R,F/	1|0|	target	1	-1.35349	36
68318	KashinaA-20-L146-008-4hr-QEP.18891.18891.3.1.dta	18891	1663.78	3	0.0012755	NTK	ESSSHHPGIAEFPSR	GKS	1663.78	0.001534	10.5443	0.0356581	0,Delta_H(2)C(2)[AnyN-term];	3	sp|P02671|FIBA_HUMAN/sp|P02671-2|FIBA_HUMAN/	558,K,G/558,K,G/	1|0|	target	0	-0.059822	36
68319	KashinaA-20-L146-008-4hr-QEP.76691.76691.2.0.dta	76691	1081.59	2	0.0012755	DKR	LAAYLMLMR	SPS	1081.59	0.001316	8.17434	0.0356581		3	sp|P04114|APOB_HUMAN/tr|A8MUN2|A8MUN2_HUMAN/	558,R,S/558,R,S/	1|	target	0	-1.82166	4
68320	KashinaA-20-L146-008-4hr-QEP.115270.115270.3.1.dta	115270	4989.1	3	0.0012755	EKA	VANFFSGSCAPCADGTDFPQLCQLCPGCGCSTLNQYFGYSGAFK	CLK	4989.1	0.005404	11.4512	0.0356612	22,Bodipy[C];	1	sp|P02787|TRFE_HUMAN/tr|C9JVG0|C9JVG0_HUMAN/	168,A,C/41,A,C/	1|0|	target	0	2.30215	36
68321	KashinaA-20-L146-008-4hr-QEP.52109.52109.2.1.dta	52109	1208.6	2	0.0012755	KIR	YYTYLIMNK	GRL	1208.6	-0.002171	7.4481	0.0356657		3	sp|P01024|CO3_HUMAN/	488,R,G/	1|	target	0	-2.00146	0
68322	KashinaA-20-L146-008-4hr-QEP.30819.30819.3.0.dta	30819	3082.62	3	0.0012755	AWL	SRGSSTWLTAFVLKVLSLAQEQVGGSPEK	LQE	3082.61	0.006982	9.60468	0.0356663	2,Arg->Tyr[R];	1	sp|P0C0L5|CO4B_HUMAN/tr|A0A0G2JL54|A0A0G2JL54_HUMAN/tr|A0A140TA29|A0A140TA29_HUMAN/tr|A0A3B3ISA6|A0A3B3ISA6_HUMAN/tr|F5GXS0|F5GXS0_HUMAN/	1070,L,L/1070,L,L/1070,L,L/639,L,L/1070,L,L/	1|0|	target	2	1.98194	36
68323	KashinaA-20-L146-008-4hr-QEP.137025.137025.2.1.dta	137025	1805.96	2	0.0012755	RSR	FIQVGVISWGVVDVCK	NQK	1805.96	0.000821	11.2246	0.0356694	15,Carbamidomethyl[C];	3	sp|P00751|CFAB_HUMAN/tr|B4E1Z4|B4E1Z4_HUMAN/tr|E7ETN3|E7ETN3_HUMAN/tr|H7C5H1|H7C5H1_HUMAN/	710,R,N/1212,R,N/1061,R,N/251,R,N/	1|0|	target	0	-2.04165	36
68324	KashinaA-20-L146-008-4hr-QEP.43725.43725.3.4.dta	43725	1366.68	3	0.0012755	QFR	KADGSYAAWLSR	GSS	1366.67	0.001025	11.7466	0.0356722	0,Acetyl[AnyN-term];	3	sp|P0C0L5|CO4B_HUMAN/sp|P0C0L4|CO4A_HUMAN/sp|P0C0L4-2|CO4A_HUMAN/tr|A0A0G2JL54|A0A0G2JL54_HUMAN/tr|A0A140TA29|A0A140TA29_HUMAN/tr|A0A140TA49|A0A140TA49_HUMAN/tr|A0A140TA32|A0A140TA32_HUMAN/tr|A0A140TA44|A0A140TA44_HUMAN/tr|A0A0G2JPR0|A0A0G2JPR0_HUMAN/tr|A0A3B3ISA6|A0A3B3ISA6_HUMAN/tr|F5GXS0|F5GXS0_HUMAN/	1060,R,G/1060,R,D/1060,R,D/1060,R,G/1060,R,G/1060,R,D/1060,R,D/1060,R,D/1060,R,D/629,R,G/1060,R,G/	1|0|	target	1	1.00211	36
68325	KashinaA-20-L146-008-4hr-QEP.9148.9148.2.0.dta	9148	1052.46	2	0.0012755	LER	GLQDEDGYR	MKF	1052.46	0.000441	8.07034	0.0356732		3	sp|P0C0L5|CO4B_HUMAN/sp|P0C0L4|CO4A_HUMAN/sp|P0C0L4-2|CO4A_HUMAN/tr|A0A0G2JL54|A0A0G2JL54_HUMAN/tr|A0A140TA29|A0A140TA29_HUMAN/tr|A0A140TA49|A0A140TA49_HUMAN/tr|A0A140TA32|A0A140TA32_HUMAN/tr|A0A140TA44|A0A140TA44_HUMAN/tr|A0A0G2JPR0|A0A0G2JPR0_HUMAN/tr|A0A3B3ISA6|A0A3B3ISA6_HUMAN/tr|F5GXS0|F5GXS0_HUMAN/	1604,R,M/1604,R,M/1558,R,M/1558,R,M/1558,R,M/1558,R,M/1558,R,M/1558,R,M/1604,R,M/1156,R,M/1558,R,M/	1|	target	0	-0.956453	0
68326	KashinaA-20-L146-008-4hr-QEP.28790.28790.2.1.dta	28790	1109.58	2	0.0012755	DGR	LLEYDTVTR	EVK	1109.58	-0.003524	7.85449	0.0356801		3	sp|Q9HDC9|APMAP_HUMAN/sp|Q9HDC9-2|APMAP_HUMAN/tr|H0Y512|H0Y512_HUMAN/	238,R,E/238,R,E/223,R,E/	1|	target	0	-1.3338	64
68327	KashinaA-20-L146-008-4hr-QEP.28827.28827.2.0.dta	28827	888.503	2	0.0012755	VHK	AVLTIDEK	GTE	888.504	-0.000723	7.93613	0.0356835		3	sp|P01009|A1AT_HUMAN/sp|P20848|A1ATR_HUMAN/tr|A0A0G2JPK4|A0A0G2JPK4_HUMAN/tr|A0A024R6I7|A0A024R6I7_HUMAN/	359,K,G/361,V,G/362,V,G/359,K,G/	1|	target	0	-3.31803	0
68328	KashinaA-20-L146-008-4hr-QEP.12012.12012.2.0.dta	12012	987.584	2	0.0012755	YGM	VAQVTQTLK	LED	987.583	0.001034	10.0611	0.0356849		1	sp|P04114|APOB_HUMAN/tr|A8MUN2|A8MUN2_HUMAN/	278,M,L/278,M,L/	1|	target	0	-1.10534	0
68329	KashinaA-20-L146-008-4hr-QEP.110342.110342.3.1.dta	110342	2083.01	3	0.0012755	EWK	AGAFCLSEDAGLGISSTASLR	AFQ	2083.01	-0.002335	8.89918	0.0356918	5,Carbamidomethyl[C];	3	sp|P20742|PZP_HUMAN/sp|P20742-2|PZP_HUMAN/sp|P01023|A2MG_HUMAN/	772,K,A/641,K,A/766,K,A/	1|0|	target	0	1.14006	36
68330	KashinaA-20-L146-008-4hr-QEP.112489.112489.3.0.dta	112489	2732.32	3	0.0012755	YLR	WVQTLSEQVQEELLSSQVTQELR	ALM	2732.34	-0.013746	11.6049	0.0357049	13,Xle->Asp[L];	3	sp|P02649|APOE_HUMAN/tr|H0Y7L5|H0Y7L5_HUMAN/tr|E7ERP7|E7ERP7_HUMAN/tr|E9PEV4|E9PEV4_HUMAN/	56,R,A/82,R,A/56,R,A/56,R,A/	1|0|	target	0	-2.68949	100
68331	KashinaA-20-L146-008-4hr-QEP.130787.130787.3.0.dta	130787	1764.93	3	0.0012755	IPK	NILFVIDVSGSMWGVK	MKQ	1764.94	-0.001011	9.55209	0.0357094		3	sp|P19823|ITIH2_HUMAN/tr|Q5T985|Q5T985_HUMAN/	309,K,M/298,K,M/	1|	target	0	0.091483	4
68332	KashinaA-20-L146-008-4hr-QEP.41325.41325.3.0.dta	41325	1545.81	3	0.0012755	FNR	LTIGEGQQHHLGGAK	QVR	1545.81	-0.001627	10.5629	0.0357104		3	sp|P02679|FIBG_HUMAN/sp|P02679-2|FIBG_HUMAN/tr|C9JEU5|C9JEU5_HUMAN/tr|C9JC84|C9JC84_HUMAN/	417,R,Q/417,R,Q/425,R,Q/425,R,Q/	1|	target	0	1.19141	4
68333	KashinaA-20-L146-008-4hr-QEP.118517.118517.2.1.dta	118517	1641.86	2	0.0012755	FNK	ITPNLAEFAFSLYR	QLA	1641.86	-0.006501	8.11906	0.0357125		3	sp|P01009|A1AT_HUMAN/sp|P01009-2|A1AT_HUMAN/sp|P01009-3|A1AT_HUMAN/tr|A0A0B4J278|A0A0B4J278_HUMAN/tr|A0A0G2JRN3|A0A0G2JRN3_HUMAN/tr|G3V387|G3V387_HUMAN/tr|A0A024R6I7|A0A024R6I7_HUMAN/tr|G3V544|G3V544_HUMAN/tr|G3V5R8|G3V5R8_HUMAN/	49,K,Q/49,K,Q/49,K,Q/49,K,Q/49,K,Q/49,K,Q/49,K,Q/49,K,Q/49,K,Q/	1|	target	0	-1.8299	68
68334	KashinaA-20-L146-008-4hr-QEP.69343.69343.5.2.dta	69343	3339.49	5	0.0012755	KDR	SPCYGYQWVSEEHEEAHHTAYLVFSPSK	SFV	3339.47	0.020707	10.3229	0.0357131	3,Carboxymethyl[C];	3	sp|P01023|A2MG_HUMAN/	428,R,S/	1|0|	target	0	0.349545	100
68335	KashinaA-20-L146-008-4hr-QEP.44041.44041.2.0.dta	44041	1213.72	2	0.0012755	VAF	SVVPTAAAAVSLK	VVA	1213.72	0.003865	9.44576	0.0357162		1	sp|P0C0L4|CO4A_HUMAN/sp|P0C0L4-2|CO4A_HUMAN/tr|A0A0G2JL54|A0A0G2JL54_HUMAN/tr|A0A140TA29|A0A140TA29_HUMAN/tr|A0A140TA49|A0A140TA49_HUMAN/tr|A0A140TA32|A0A140TA32_HUMAN/tr|A0A140TA44|A0A140TA44_HUMAN/tr|A0A0G2JPR0|A0A0G2JPR0_HUMAN/	899,F,V/899,F,V/899,F,V/899,F,V/899,F,V/899,F,V/899,F,V/899,F,V/	1|	target	0	1.15285	68
68336	KashinaA-20-L146-008-4hr-QEP.74208.74208.4.1.dta	74208	2207.04	4	0.0012755	QYK	EGFGHLSPTGTTEFWLGNEK	IHL	2207.04	-0.001285	9.19616	0.035718		3	sp|P02679|FIBG_HUMAN/sp|P02679-2|FIBG_HUMAN/tr|C9JEU5|C9JEU5_HUMAN/tr|C9JC84|C9JC84_HUMAN/	238,K,I/238,K,I/246,K,I/246,K,I/	1|	target	0	-0.618293	4
68337	KashinaA-20-L146-008-4hr-QEP.36204.36204.3.0.dta	36204	1829.82	3	0.0012755	TLR	TTCWDGKLEYPTCAK	R__	1829.82	-0.001519	8.85992	0.0357197	3,Carbamidomethyl[C];13,Carbamidomethyl[C];	3	sp|P08603|CFAH_HUMAN/sp|Q03591|FHR1_HUMAN/tr|B1AKG0|B1AKG0_HUMAN/	1215,R,R/314,R,R/255,R,R/	1|0|0|	target	1	-1.01554	36
68338	KashinaA-20-L146-008-4hr-QEP.33460.33460.2.0.dta	33460	1037.56	2	0.0012755	APR	LLIYDASSR	ATG	1037.56	-0.001577	7.41612	0.03572		3	sp|A0A0C4DH25|KVD20_HUMAN/	66,R,A/	1|	target	0	-0.479805	0
68339	KashinaA-20-L146-008-4hr-QEP.61595.61595.3.1.dta	61595	2212.01	3	0.0012755	TPR	DKLAACLEGNCAEGLGTNYR	GHV	2212.01	-0.003538	11.9953	0.0357224	6,Carbamidomethyl[C];11,Carbamidomethyl[C];	3	sp|P00734|THRB_HUMAN/tr|C9JV37|C9JV37_HUMAN/tr|E9PIT3|E9PIT3_HUMAN/	97,R,G/87,R,G/97,R,G/	1|0|0|	target	1	0.623638	36
68340	KashinaA-20-L146-008-4hr-QEP.25972.25972.2.0.dta	25972	1157.63	2	0.0012755	YRK	AAISGENAGLVR	ASG	1157.63	-0.00086	8.4723	0.0357235		3	sp|P19827|ITIH1_HUMAN/tr|F8WAS2|F8WAS2_HUMAN/	125,K,A/125,K,A/	1|	target	0	-0.476093	4
68341	KashinaA-20-L146-008-4hr-QEP.58747.58747.4.2.dta	58747	2353.13	4	0.0012755	DWK	KGDTFSCMVGHEALPLAFTQK	TID	2353.13	-0.002306	11.6508	0.0357242	7,Carbamidomethyl[C];8,Oxidation[M];	3	sp|P01876|IGHA1_HUMAN/tr|A0A286YEY1|A0A286YEY1_HUMAN/tr|A0A0G2JMB2|A0A0G2JMB2_HUMAN/	306,K,T/306,K,T/293,K,T/	1|0|0|	target	1	-2.38896	36
68342	KashinaA-20-L146-008-4hr-QEP.93870.93870.2.1.dta	93870	1248.67	2	0.0012755	PTK	DIFTGLIGPMK	ICK	1248.67	0.000259	8.73576	0.0357245	0,Carbamidomethyl[AnyN-term];	3	sp|P00450|CERU_HUMAN/tr|H7C5R1|H7C5R1_HUMAN/tr|E9PFZ2|E9PFZ2_HUMAN/	547,K,I/330,K,I/547,K,I/	1|0|	target	0	-1.38156	32
68343	KashinaA-20-L146-008-4hr-QEP.109273.109273.3.1.dta	109273	2260.02	3	0.0012755	VPK	EFNAETFTFHADICTLSEK	ERQ	2260.02	-0.000459	6.44717	0.0357252	14,Carbamidomethyl[C];	3	sp|P02768|ALBU_HUMAN/sp|P02768-2|ALBU_HUMAN/sp|P02768-3|ALBU_HUMAN/tr|D6RHD5|D6RHD5_HUMAN/tr|A0A087WWT3|A0A087WWT3_HUMAN/tr|H0YA55|H0YA55_HUMAN/tr|B7WNR0|B7WNR0_HUMAN/tr|A0A0C4DGB6|A0A0C4DGB6_HUMAN/tr|C9JKR2|C9JKR2_HUMAN/	524,K,E/332,K,E/311,K,E/374,K,E/311,K,E/369,K,E/409,K,E/524,K,E/332,K,E/	1|0|	target	0	-3.25472	36
68344	KashinaA-20-L146-008-4hr-QEP.38107.38107.2.0.dta	38107	1172.58	2	0.0012755	SLK	YENYELTLK	SDT	1172.58	-0.004031	7.88372	0.0357266		3	sp|P04114|APOB_HUMAN/	1562,K,S/	1|	target	0	-2.97017	64
68345	KashinaA-20-L146-008-4hr-QEP.34084.34084.2.1.dta	34084	1112.53	2	0.0012755	IPK	SDVVYTDWK	KDK	1112.53	0.001619	8.48504	0.0357307		3	sp|P02763|A1AG1_HUMAN/	170,K,K/	1|	target	0	0.159526	0
68346	KashinaA-20-L146-008-4hr-QEP.131395.131395.3.1.dta	131395	2593.13	3	0.0012755	PER	DLCGCYSVSSVLPGCAEPWNHGK	TFT	2593.13	0.005875	9.05398	0.0357311	3,Carbamidomethyl[C];5,Carbamidomethyl[C];15,Carbamidomethyl[C];	3	sp|P01876|IGHA1_HUMAN/tr|A0A286YEY1|A0A286YEY1_HUMAN/	177,R,T/177,R,T/	1|0|0|0|	target	0	-0.049281	36
68347	KashinaA-20-L146-008-4hr-QEP.50414.50414.3.0.dta	50414	1545.81	3	0.0012755	FNR	LTIGEGQQHHLGGAK	QVR	1545.81	0.000189	8.36538	0.0357317		3	sp|P02679|FIBG_HUMAN/sp|P02679-2|FIBG_HUMAN/tr|C9JEU5|C9JEU5_HUMAN/tr|C9JC84|C9JC84_HUMAN/	417,R,Q/417,R,Q/425,R,Q/425,R,Q/	1|	target	0	0.904961	4
68348	KashinaA-20-L146-008-4hr-QEP.107711.107711.3.0.dta	107711	1625.89	3	0.0012755	QSK	VTFQLTYEEVLKR	NHM	1625.89	0.000127	8.63807	0.0357321		3	sp|P19827|ITIH1_HUMAN/sp|P19827-2|ITIH1_HUMAN/tr|F8WAS2|F8WAS2_HUMAN/	157,K,N/15,K,N/157,K,N/	1|	target	1	0.964684	4
68349	KashinaA-20-L146-008-4hr-QEP.66661.66661.2.0.dta	66661	1519.74	2	0.0012755	YKK	ALYLQYTDETFR	TTI	1519.74	-0.001312	7.89877	0.0357331		3	sp|P00450|CERU_HUMAN/tr|D6RE86|D6RE86_HUMAN/tr|E9PFZ2|E9PFZ2_HUMAN/	69,K,T/109,K,T/69,K,T/	1|	target	0	-0.392975	4
68350	KashinaA-20-L146-008-4hr-QEP.75506.75506.3.0.dta	75506	3091.52	3	0.0012755	QDE	SCGADLGRALPDGLKLLDNWDSVTSTFSK	LRE	3091.52	0.005525	7.98859	0.0357431	2,Cyano[C];	1	tr|F8W696|F8W696_HUMAN/	32,E,L/	1|0|	target	2	0.25233	37
68351	KashinaA-20-L146-008-4hr-QEP.19785.19785.2.0.dta	19785	949.524	2	0.0012755	KSR	VTISVDTSK	NQF	949.52	0.003971	7.78679	0.0357438		3	sp|P01825|HV459_HUMAN/sp|P0DP07|HV431_HUMAN/sp|P0DP06|HVD34_HUMAN/sp|A0A0C4DH41|HV461_HUMAN/sp|P06331|HV434_HUMAN/sp|P0DP08|HVD82_HUMAN/sp|P01824|HV439_HUMAN/tr|A0A0J9YWU9|A0A0J9YWU9_HUMAN/	85,R,N/87,L,N/87,R,N/87,R,N/92,R,N/86,R,N/94,R,N/87,R,N/	1|	target	0	0.954626	64
68352	KashinaA-20-L146-008-4hr-QEP.45777.45777.4.0.dta	45777	2379.16	4	0.0012755	DLR	HTFMGVVSLGSPSGEVSHPR	KTR	2379.17	-0.004928	12.1148	0.0357442	1,biotinAcrolein298[H];	3	sp|P02765|FETUA_HUMAN/tr|C9JV77|C9JV77_HUMAN/	317,R,K/318,R,K/	1|0|	target	0	-2.20081	37
68353	KashinaA-20-L146-008-4hr-QEP.107465.107465.3.0.dta	107465	1697.84	3	0.0012755	VPK	SSSNEEVMFLTVQVK	GPT	1697.84	0.000663	6.74739	0.0357486		3	sp|P01023|A2MG_HUMAN/tr|F8W7L3|F8W7L3_HUMAN/	93,K,G/93,K,G/	1|	target	0	-1.80835	4
68354	KashinaA-20-L146-008-4hr-QEP.74918.74918.3.1.dta	74918	1669.89	3	0.0012755	GKK	VLGAFSDGLAHLDNLK	GTF	1669.89	0.000458	8.53143	0.0357507		3	sp|P68871|HBB_HUMAN/sp|P02042|HBD_HUMAN/tr|A0A2R8Y7R2|A0A2R8Y7R2_HUMAN/tr|F8W6P5|F8W6P5_HUMAN/tr|E9PEW8|E9PEW8_HUMAN/tr|E9PFT6|E9PFT6_HUMAN/	67,K,G/67,K,G/67,K,G/67,K,G/67,K,G/67,K,G/	1|	target	0	-1.90869	4
68355	KashinaA-20-L146-008-4hr-QEP.77670.77670.2.1.dta	77670	2365.1	2	0.0012755	VDK	STGKPTLYNVSLVMSDTAGTCY	___	2365.1	-0.00086	9.35373	0.0357562	21,Carbamidomethyl[C];	3	sp|P01871|IGHM_HUMAN/	431,K,-/	1|0|	target	1	-1.99619	36
68356	KashinaA-20-L146-008-4hr-QEP.46486.46486.2.0.dta	46486	955.525	2	0.0012755	GAK	QSGLYFIK	PLK	955.525	0.000303	7.68511	0.0357717		3	sp|P02679|FIBG_HUMAN/sp|P02679-2|FIBG_HUMAN/tr|C9JPQ9|C9JPQ9_HUMAN/tr|C9JEU5|C9JEU5_HUMAN/tr|C9JC84|C9JC84_HUMAN/tr|C9JU00|C9JU00_HUMAN/	188,K,P/188,K,P/85,K,P/196,K,P/196,K,P/85,K,P/	1|	target	0	-1.47305	0
68357	KashinaA-20-L146-008-4hr-QEP.91682.91682.3.1.dta	91682	2280.04	3	0.0012755	TQR	DSFHLDEQFTVPVEMMQAR	TYP	2280.04	-0.000492	8.6778	0.035779		3	sp|P08697|A2AP_HUMAN/sp|P08697-2|A2AP_HUMAN/tr|A0A0G2JPA8|A0A0G2JPA8_HUMAN/tr|A0A0J9YWQ3|A0A0J9YWQ3_HUMAN/tr|C9JPV4|C9JPV4_HUMAN/	252,R,T/188,R,T/188,R,T/136,R,T/136,R,T/	1|	target	0	-1.97765	4
68358	KashinaA-20-L146-008-4hr-QEP.18704.18704.2.1.dta	18704	1309.61	2	0.0012755	PYK	QGFGNVATNTDGK	NYC	1309.6	0.009075	7.69979	0.0357814	1,Deamidated[Q];	3	sp|P02675|FIBB_HUMAN/tr|D6REL8|D6REL8_HUMAN/	300,K,N/81,K,N/	1|0|	target	0	-1.03673	96
68359	KashinaA-20-L146-008-4hr-QEP.138832.138832.6.1.dta	138832	4922.25	6	0.0012755	NGR	MFGNLQGLTMHVGDEVNWYLMGMGNEIDLHTVHFHGHSFQYK	HRG	4922.24	0.01498	13.1124	0.0357824	10,Oxidation[M];23,Oxidation[M];	3	sp|P00450|CERU_HUMAN/tr|H7C5N5|H7C5N5_HUMAN/tr|H7C5R1|H7C5R1_HUMAN/tr|E9PFZ2|E9PFZ2_HUMAN/	964,R,H/99,R,H/747,R,H/893,R,H/	1|0|0|	target	0	-5.47091	100
68360	KashinaA-20-L146-008-4hr-QEP.23490.23490.3.0.dta	23490	1535.72	3	0.0012755	KVK	AHYGGFTVQNEANK	YQI	1535.72	3.2e-05	9.25283	0.0357831		3	sp|P02675|FIBB_HUMAN/tr|D6REL8|D6REL8_HUMAN/	353,K,Y/134,K,Y/	1|	target	0	-3.67418	4
68361	KashinaA-20-L146-008-4hr-QEP.66228.66228.3.0.dta	66228	1420.81	3	0.0012755	HCK	KLSSWVLLMK	YLG	1420.81	0.00196	8.62744	0.0357831	0,Unknown_216[AnyN-term];	3	sp|P01009|A1AT_HUMAN/sp|P01009-2|A1AT_HUMAN/sp|P01009-3|A1AT_HUMAN/tr|A0A0G2JRN3|A0A0G2JRN3_HUMAN/tr|A0A024R6I7|A0A024R6I7_HUMAN/	257,K,Y/257,K,Y/257,K,Y/257,K,Y/257,K,Y/	1|0|	target	1	-2.09091	33
68362	KashinaA-20-L146-008-4hr-QEP.22048.22048.2.0.dta	22048	960.511	2	0.0012755	TSK	ADLSGITGAR	NLA	960.511	8.9e-05	8.47658	0.0357862		3	sp|P01011|AACT_HUMAN/tr|G3V3A0|G3V3A0_HUMAN/	340,K,N/122,K,N/	1|	target	0	2.20135	4
68363	KashinaA-20-L146-008-4hr-QEP.6088.6088.2.0.dta	6088	1170.59	2	0.0012755	ASK	KDNEQHVFK	VKD	1170.59	-0.001771	10.681	0.0357893	0,Delta_H(2)C(2)[AnyN-term];	3	sp|P00751|CFAB_HUMAN/sp|P00751-2|CFAB_HUMAN/tr|B4E1Z4|B4E1Z4_HUMAN/tr|E7ETN3|E7ETN3_HUMAN/tr|H7C5H1|H7C5H1_HUMAN/tr|A0A0G2JH38|A0A0G2JH38_HUMAN/	445,K,V/445,K,V/947,K,V/796,K,V/58,K,V/445,K,V/	1|0|	target	1	-0.460591	32
68364	KashinaA-20-L146-008-4hr-QEP.41346.41346.3.0.dta	41346	1419.73	3	0.0012755	GAK	VQFELHYQEVK	WRK	1419.73	7.5e-05	6.09065	0.0357983		3	sp|P19823|ITIH2_HUMAN/tr|Q5T987|Q5T987_HUMAN/tr|Q5T985|Q5T985_HUMAN/	176,K,W/151,K,W/165,K,W/	1|	target	0	0.372474	0
68365	KashinaA-20-L146-008-4hr-QEP.34030.34030.3.0.dta	34030	1226.62	3	0.0012755	DLK	DAHLTWEVAGK	VPT	1226.62	-0.000739	8.98104	0.0357993		3	sp|P01880|IGHD_HUMAN/sp|P01880-2|IGHD_HUMAN/tr|A0A0A0MS09|A0A0A0MS09_HUMAN/	198,K,V/198,K,V/198,K,V/	1|	target	0	-1.80629	4
68366	KashinaA-20-L146-008-4hr-QEP.120114.120114.4.1.dta	120114	2599.52	4	0.0012755	DVR	VPSYTLILPSLELPVLHVPRNLK	LSL	2599.52	0.002403	11.9548	0.0357997	21,Deamidated[N];	3	sp|P04114|APOB_HUMAN/	3291,R,L/	1|0|	target	1	-0.012477	36
68367	KashinaA-20-L146-008-4hr-QEP.17752.17752.2.0.dta	17752	1146.58	2	0.0012755	___	MDKNELVQK	AKL	1146.58	-0.000566	9.85093	0.0358073	0,Acetyl[AnyN-term];	3	sp|P63104|1433Z_HUMAN/tr|E7EX29|E7EX29_HUMAN/tr|E5RIR4|E5RIR4_HUMAN/tr|E5RGE1|E5RGE1_HUMAN/tr|E7ESK7|E7ESK7_HUMAN/tr|E7EVZ2|E7EVZ2_HUMAN/tr|E9PD24|E9PD24_HUMAN/	0,-,A/0,-,A/0,-,A/0,-,A/0,-,A/0,-,A/0,-,A/	1|0|	target	1	-0.179097	32
68368	KashinaA-20-L146-008-4hr-QEP.32466.32466.2.0.dta	32466	900.53	2	0.0012755	PPK	VSVFVPPR	DGF	900.53	-0.000206	8.03457	0.0358142		3	sp|P01871|IGHM_HUMAN/sp|P01871-2|IGHM_HUMAN/	112,K,D/112,K,D/	1|	target	0	0.384792	0
68369	KashinaA-20-L146-008-4hr-QEP.55625.55625.3.0.dta	55625	1257.57	3	0.0012755	SPK	YIFHNFMER	LWA	1257.57	-0.00036	7.68691	0.0358142	5,Deamidated[N];	3	sp|Q14624|ITIH4_HUMAN/sp|Q14624-2|ITIH4_HUMAN/sp|Q14624-3|ITIH4_HUMAN/sp|Q14624-4|ITIH4_HUMAN/tr|B7ZKJ8|B7ZKJ8_HUMAN/tr|H7C0L5|H7C0L5_HUMAN/	537,K,L/537,K,L/537,K,L/537,K,L/537,K,L/395,K,L/	1|0|	target	0	1.12659	32
68370	KashinaA-20-L146-008-4hr-QEP.62238.62238.3.2.dta	62238	1574.65	3	0.0012755	RMK	GLIDEVNQDFTNR	INK	1574.65	-0.001555	10.2451	0.0358183	4,Cation_Fe[II][D];	3	sp|P02671|FIBA_HUMAN/sp|P02671-2|FIBA_HUMAN/tr|A0A087WUA0|A0A087WUA0_HUMAN/	71,K,I/71,K,I/71,K,I/	1|0|	target	0	1.46747	36
68371	KashinaA-20-L146-008-4hr-QEP.138058.138058.3.0.dta	138058	2851.2	3	0.0012755	KYR	LTYAYFAGGDAGDAFDGFDFGDDPSDK	FFT	2851.2	-0.002982	9.82707	0.035827	13,Ammonium[D];	3	sp|P02679|FIBG_HUMAN/sp|P02679-2|FIBG_HUMAN/tr|C9JEU5|C9JEU5_HUMAN/tr|C9JC84|C9JC84_HUMAN/	301,R,F/301,R,F/309,R,F/309,R,F/	1|0|	target	0	-1.02586	36
68372	KashinaA-20-L146-008-4hr-QEP.22066.22066.2.0.dta	22066	1407.62	2	0.0012755	LDK	VSHSEDDCLAFK	VHQ	1407.62	0.000798	10.2063	0.0358273	8,Carbamidomethyl[C];	3	sp|P01024|CO3_HUMAN/tr|M0QYC8|M0QYC8_HUMAN/	1450,K,V/157,K,V/	1|0|	target	0	-2.36483	36
68373	KashinaA-20-L146-008-4hr-QEP.107654.107654.2.1.dta	107654	1891.87	2	0.0012755	EVK	DTEEEDFHVDQVTTVK	VPM	1891.86	0.014112	10.0582	0.0358335		3	sp|P01009|A1AT_HUMAN/sp|P01009-2|A1AT_HUMAN/sp|P01009-3|A1AT_HUMAN/	225,K,V/225,K,V/225,K,V/	1|	target	0	-2.58052	68
68374	KashinaA-20-L146-008-4hr-QEP.136256.136256.3.2.dta	136256	2730.39	3	0.0012755	YLR	WVQTLSEQVQEELLSSQVTQELR	ALM	2730.39	-0.001245	8.95599	0.035837		3	sp|P02649|APOE_HUMAN/tr|H0Y7L5|H0Y7L5_HUMAN/tr|E7ERP7|E7ERP7_HUMAN/tr|E9PEV4|E9PEV4_HUMAN/	56,R,A/82,R,A/56,R,A/56,R,A/	1|	target	0	-1.37453	4
68375	KashinaA-20-L146-008-4hr-QEP.57186.57186.3.0.dta	57186	1853.87	3	0.0012755	DLK	SGAQATWTELPWPHEK	VDG	1853.88	-0.00752	11.6826	0.0358387	7,Oxidation[W];	3	sp|P02790|HEMO_HUMAN/	386,K,V/	1|0|	target	0	0.482925	100
68376	KashinaA-20-L146-008-4hr-QEP.119563.119563.3.0.dta	119563	3156.49	3	0.0012755	MAK	KDPEGLFLQDNIVAEFSVDETGQMSATAK	GRV	3156.5	-0.009046	11.5866	0.0358411	24,Oxidation[M];	3	sp|P02753|RET4_HUMAN/tr|Q5VY30|Q5VY30_HUMAN/	47,K,G/45,K,G/	1|0|	target	1	-0.637372	36
68377	KashinaA-20-L146-008-4hr-QEP.73790.73790.2.0.dta	73790	1028.64	2	0.0012755	WAY	LTIQELLAK	RMK	1028.63	0.00059	8.95462	0.0358411		1	sp|P19827|ITIH1_HUMAN/sp|P19827-2|ITIH1_HUMAN/sp|P19827-3|ITIH1_HUMAN/tr|H7C0N0|H7C0N0_HUMAN/	568,Y,R/426,Y,R/280,Y,R/121,Y,R/	1|	target	0	-0.324217	0
68378	KashinaA-20-L146-008-4hr-QEP.103046.103046.2.1.dta	103046	1845.03	2	0.0012755	VAR	LLIYAVLPTGDVIGDSAK	YDV	1845.04	-0.004746	9.11104	0.0358529		3	sp|P01023|A2MG_HUMAN/	539,R,Y/	1|	target	0	-0.023649	4
68379	KashinaA-20-L146-008-4hr-QEP.61268.61268.3.0.dta	61268	1450.71	3	0.0012755	EGK	AEMADQAAAWLTR	QGS	1450.71	-0.000969	10.582	0.035855	5,Ammonium[D];	3	sp|P0C0L5|CO4B_HUMAN/tr|A0A0G2JL54|A0A0G2JL54_HUMAN/tr|A0A3B3ISD7|A0A3B3ISD7_HUMAN/tr|A0A140TA29|A0A140TA29_HUMAN/tr|A0A140TA49|A0A140TA49_HUMAN/tr|A0A140TA32|A0A140TA32_HUMAN/tr|A0A140TA44|A0A140TA44_HUMAN/tr|A0A0G2JPR0|A0A0G2JPR0_HUMAN/tr|A0A3B3ISA6|A0A3B3ISA6_HUMAN/tr|F5GXS0|F5GXS0_HUMAN/	1278,K,Q/1278,K,Q/19,K,Q/1278,K,Q/1278,K,Q/1278,K,Q/1278,K,Q/1278,K,Q/847,K,Q/1278,K,Q/	1|0|	target	0	-2.02042	36
68380	KashinaA-20-L146-008-4hr-QEP.46854.46854.3.1.dta	46854	1276.63	3	0.0012755	KSK	EFQLFSSPHGK	DLL	1276.63	0.000789	8.49715	0.0358608		3	sp|P02787|TRFE_HUMAN/	299,K,D/	1|	target	0	-1.69211	4
68381	KashinaA-20-L146-008-4hr-QEP.67283.67283.3.0.dta	67283	1826.95	3	0.0012755	ELK	VRVELLHNPAFCSLAT	TKR	1826.96	-0.003937	11.2731	0.0358702	12,Carbamidomethyl[C];	2	sp|P01024|CO3_HUMAN/	861,K,T/	1|0|	target	1	1.90401	36
68382	KashinaA-20-L146-008-4hr-QEP.128800.128800.3.2.dta	128800	2530.24	3	0.0012755	ILK	GEILLLECFAEGLPTPQVDWNK	IGG	2530.25	-0.011252	9.75282	0.0358743	8,Carboxymethyl[C];	3	sp|O00533|NCHL1_HUMAN/sp|O00533-2|NCHL1_HUMAN/tr|A0A087X0M8|A0A087X0M8_HUMAN/	254,K,I/270,K,I/270,K,I/	1|0|	target	0	-0.500532	100
68383	KashinaA-20-L146-008-4hr-QEP.5561.5561.2.0.dta	5561	1246.55	2	0.0012755	GTR	KPVEEYANCH	LAR	1246.55	-0.001105	12.5375	0.0358754	9,Carbamidomethyl[C];	2	sp|P02787|TRFE_HUMAN/	587,R,L/	1|0|	target	1	-4.31079	32
68384	KashinaA-20-L146-008-4hr-QEP.102411.102411.3.0.dta	102411	1602.83	3	0.0012755	NGK	LALWGEHTGQLYSK	FLL	1602.83	0.000256	10.573	0.035876		3	sp|P04114|APOB_HUMAN/	1916,K,F/	1|	target	0	-1.42123	4
68385	KashinaA-20-L146-008-4hr-QEP.111125.111125.3.2.dta	111125	2085.17	3	0.0012755	GEK	ASAGLLGAHAAAITAYALTLTK	APA	2085.17	0.003707	6.49463	0.0358781		3	sp|P0C0L5|CO4B_HUMAN/sp|P0C0L4|CO4A_HUMAN/sp|P0C0L4-2|CO4A_HUMAN/tr|A0A0G2JL54|A0A0G2JL54_HUMAN/tr|A0A140TA29|A0A140TA29_HUMAN/tr|A0A140TA49|A0A140TA49_HUMAN/tr|A0A140TA32|A0A140TA32_HUMAN/tr|A0A140TA44|A0A140TA44_HUMAN/tr|A0A0G2JPR0|A0A0G2JPR0_HUMAN/tr|A0A3B3ISA6|A0A3B3ISA6_HUMAN/tr|F5GXS0|F5GXS0_HUMAN/	1182,K,A/1182,K,A/1182,K,A/1182,K,A/1182,K,A/1182,K,A/1182,K,A/1182,K,A/1182,K,A/751,K,A/1182,K,A/	1|	target	0	-0.951847	4
68386	KashinaA-20-L146-008-4hr-QEP.97004.97004.3.1.dta	97004	2612.16	3	0.0012755	RVR	LLNNWDVCADMVGTFTDTEDPAK	FKM	2612.16	-0.007337	10.0974	0.0358882	8,Carbamidomethyl[C];	3	sp|P02753|RET4_HUMAN/tr|Q5VY30|Q5VY30_HUMAN/	80,R,F/78,R,F/	1|0|	target	0	0.248509	36
68387	KashinaA-20-L146-008-4hr-QEP.130632.130632.3.1.dta	130632	3028.48	3	0.0012755	VDR	AISGGSIQIENGYFVHYFAPEGLTTMPK	NVV	3028.48	0.008048	10.5249	0.0358895	11,Deamidated[N];	3	sp|Q14624|ITIH4_HUMAN/sp|Q14624-2|ITIH4_HUMAN/sp|Q14624-3|ITIH4_HUMAN/sp|Q14624-4|ITIH4_HUMAN/tr|B7ZKJ8|B7ZKJ8_HUMAN/tr|H7C0L5|H7C0L5_HUMAN/	245,R,N/245,R,N/245,R,N/245,R,N/245,R,N/103,R,N/	1|0|	target	0	-1.2832	36
68388	KashinaA-20-L146-008-4hr-QEP.113041.113041.3.1.dta	113041	2917.52	3	0.0012755	ALR	AVDQSVLLMKPDAELSASSVYNLLPEK	DLT	2917.52	-0.002446	11.8083	0.0358923		3	sp|P01023|A2MG_HUMAN/	598,R,D/	1|	target	1	-0.551552	4
68389	KashinaA-20-L146-008-4hr-QEP.92122.92122.2.0.dta	92122	1098.53	2	0.0012755	HMK	CFLAFTQTK	TFH	1098.53	0.00059	8.0075	0.0358923	0,Pyro-carbamidomethyl[AnyN-termC];	3	sp|P05452|TETN_HUMAN/tr|E9PHK0|E9PHK0_HUMAN/	80,K,T/38,K,T/	1|0|	target	0	-0.656728	32
68390	KashinaA-20-L146-008-4hr-QEP.101079.101079.4.0.dta	101079	4338.76	4	0.0012755	VAN	FFSGSCAPCADGTDFPQLCQLCPGCGCSTLNQYFGYSGAFK	CLK	4338.77	-0.003662	10.4998	0.035901	2,Trioxidation[F];	1	sp|P02787|TRFE_HUMAN/tr|C9JVG0|C9JVG0_HUMAN/	171,N,C/44,N,C/	1|0|	target	0	-0.428709	37
68391	KashinaA-20-L146-008-4hr-QEP.50860.50860.2.0.dta	50860	1315.72	2	0.0012755	AHS	QVQLVQSGSELK	KPG	1315.72	0.000926	8.58006	0.035903		1	sp|A0A0J9YVY3|HV741_HUMAN/	19,S,K/	1|	target	0	0.39283	4
68392	KashinaA-20-L146-008-4hr-QEP.21906.21906.2.0.dta	21906	1183.54	2	0.0012755	ESR	GSESGIFTNTK	ESS	1183.55	-0.002716	9.11774	0.0359037	0,Acetyl[AnyN-term];9,Deamidated[N];	3	sp|P02671|FIBA_HUMAN/sp|P02671-2|FIBA_HUMAN/	547,R,E/547,R,E/	1|0|0|	target	0	-0.327098	32
68393	KashinaA-20-L146-008-4hr-QEP.17596.17596.2.2.dta	17596	1209.59	2	0.0012755	RTE	GDGVYTLNNEK	QWI	1209.57	0.010953	10.1802	0.03592		1	sp|P00738|HPT_HUMAN/sp|P00738-2|HPT_HUMAN/tr|J3QLC9|J3QLC9_HUMAN/tr|H3BMJ7|H3BMJ7_HUMAN/tr|J3KSV1|J3KSV1_HUMAN/tr|J3QQI8|J3QQI8_HUMAN/tr|H3BS21|H3BS21_HUMAN/tr|J3KRH2|J3KRH2_HUMAN/	120,E,Q/61,E,Q/119,E,Q/61,E,Q/61,E,Q/61,E,Q/61,E,Q/119,E,Q/	1|	target	0	-0.754236	64
68394	KashinaA-20-L146-008-4hr-QEP.131161.131161.4.0.dta	131161	3416.69	4	0.0012755	NGR	QKDVDKEFYLFPTVFDENESLLLEDNIR	MFT	3416.69	-0.003853	8.16809	0.0359214		3	sp|P00450|CERU_HUMAN/tr|H7C5R1|H7C5R1_HUMAN/tr|E9PFZ2|E9PFZ2_HUMAN/	570,R,M/353,R,M/570,R,M/	1|	target	2	-2.68177	4
68395	KashinaA-20-L146-008-4hr-QEP.100273.100273.4.3.dta	100273	3507.72	4	0.0012755	FSK	LREQLGPVTQEFWDNLEKETEGLRQEMSK	DLE	3507.71	0.011537	10.9136	0.0359224	15,Deamidated[N];27,Oxidation[M];	3	sp|P02647|APOA1_HUMAN/tr|F8W696|F8W696_HUMAN/	83,K,D/61,K,D/	1|0|0|	target	3	1.64567	100
68396	KashinaA-20-L146-008-4hr-QEP.31818.31818.2.0.dta	31818	823.455	2	0.0012755	DAK	STVELFK	FQE	823.456	-0.000553	8.63703	0.0359276		3	sp|P27169|PON1_HUMAN/sp|Q15166|PON3_HUMAN/tr|F8WD41|F8WD41_HUMAN/tr|C9JZ99|C9JZ99_HUMAN/	138,K,F/137,K,F/137,K,F/137,K,F/	1|	target	0	-3.10437	0
68397	KashinaA-20-L146-008-4hr-QEP.62724.62724.2.2.dta	62724	1018.6	2	0.0012755	TLK	ATVLNYLPK	CIR	1018.59	0.004843	9.27806	0.0359328		3	sp|P20742|PZP_HUMAN/sp|P20742-2|PZP_HUMAN/sp|P01023|A2MG_HUMAN/	817,K,C/686,K,C/811,K,C/	1|	target	0	-1.84982	64
68398	KashinaA-20-L146-008-4hr-QEP.22685.22685.2.0.dta	22685	862.471	2	0.0012755	PPV	MLDAATLK	TMK	862.47	0.000318	7.01704	0.0359366		3	sp|O00458|IFRD1_HUMAN/sp|O00458-2|IFRD1_HUMAN/sp|P02679|FIBG_HUMAN/sp|P02679-2|FIBG_HUMAN/tr|C9JPQ9|C9JPQ9_HUMAN/tr|H0YEE3|H0YEE3_HUMAN/tr|C9JEU5|C9JEU5_HUMAN/tr|C9JC84|C9JC84_HUMAN/tr|C9JU00|C9JU00_HUMAN/	405,V,T/355,V,T/103,N,S/103,N,S/0,-,S/68,V,T/103,N,S/103,N,S/0,-,S/	1|	target	0	-0.444092	0
68399	KashinaA-20-L146-008-4hr-QEP.43710.43710.3.0.dta	43710	1364.76	3	0.0012755	IDK	ITHYNYLILSK	GKI	1364.76	0.002344	9.83972	0.0359394		3	sp|P01031|CO5_HUMAN/	495,K,G/	1|	target	0	-0.37797	4
68400	KashinaA-20-L146-008-4hr-QEP.96472.96472.3.0.dta	96472	1520.75	3	0.0012755	DAK	MYLGYEYVTAIR	NLR	1520.75	0.000981	10.0892	0.0359401	0,Acetyl[AnyN-term];	3	sp|P02787|TRFE_HUMAN/	331,K,N/	1|0|	target	0	-0.775329	36
68401	KashinaA-20-L146-008-4hr-QEP.35316.35316.2.0.dta	35316	993.524	2	0.0012755	QGR	DNELLVYK	ERV	993.525	-0.001389	9.0022	0.0359425		3	sp|P02743|SAMP_HUMAN/	76,R,E/	1|	target	0	-1.12451	0
68402	KashinaA-20-L146-008-4hr-QEP.74923.74923.2.1.dta	74923	1676.86	2	0.0012755	FVR	GFSLDEATNLNGGLLR	GIE	1676.86	0.000778	8.38419	0.0359436		3	sp|P19827|ITIH1_HUMAN/sp|P19827-2|ITIH1_HUMAN/sp|P19827-3|ITIH1_HUMAN/	360,R,G/218,R,G/72,R,G/	1|	target	0	2.04709	4
68403	KashinaA-20-L146-008-4hr-QEP.70151.70151.4.2.dta	70151	4072.87	4	0.0012755	FTW	TPSSGKSAVQGPPERDLCGCYSVSSVLPGCAEPWNHGK	TFT	4072.86	0.00927	9.42191	0.0359442	18,Carboxymethyl[C];20,Carbamidomethyl[C];30,Carbamidomethyl[C];	1	sp|P01876|IGHA1_HUMAN/tr|A0A286YEY1|A0A286YEY1_HUMAN/	162,W,T/162,W,T/	1|0|0|0|	target	2	1.6402	37
68404	KashinaA-20-L146-008-4hr-QEP.92374.92374.3.3.dta	92374	2323.08	3	0.0012755	TGK	TFPGFFSPMLGEFVSETESR	GSE	2323.06	0.01932	12.1934	0.0359453	0,Acetyl[AnyN-term];9,Oxidation[M];	3	sp|P02671|FIBA_HUMAN/sp|P02671-2|FIBA_HUMAN/	527,K,G/527,K,G/	1|0|0|	target	0	0.682163	100
68405	KashinaA-20-L146-008-4hr-QEP.9366.9366.2.0.dta	9366	1046.58	2	0.0012755	EEK	KEEITGTLR	KDK	1046.58	0.000344	7.96958	0.0359467		3	sp|Q9Y490|TLN1_HUMAN/	137,K,K/	1|	target	1	-1.28448	0
68406	KashinaA-20-L146-008-4hr-QEP.118002.118002.3.2.dta	118002	2297.18	3	0.0012755	TVR	TPGAAANLELIFVGPQHAGNYR	CRY	2297.17	0.012145	11.3376	0.035947	7,Deamidated[N];	3	sp|P04217|A1BG_HUMAN/sp|P04217-2|A1BG_HUMAN/	447,R,C/325,R,C/	1|0|	target	0	1.45463	100
68407	KashinaA-20-L146-008-4hr-QEP.46337.46337.2.0.dta	46337	1211.65	2	0.0012755	THR	IHWESASLLR	SEE	1211.65	0.000245	8.97323	0.0359498		3	sp|P01024|CO3_HUMAN/tr|M0QYC8|M0QYC8_HUMAN/	1310,R,S/4,R,S/	1|	target	0	0.438333	4
68408	KashinaA-20-L146-008-4hr-QEP.70768.70768.2.1.dta	70768	1470.78	2	0.0012755	LKR	IPIEDGSGEVVLSR	KVL	1470.78	-0.001047	10.9911	0.0359512		3	sp|P01024|CO3_HUMAN/	290,R,K/	1|	target	0	-2.24347	4
68409	KashinaA-20-L146-008-4hr-QEP.25490.25490.2.1.dta	25490	1210.65	2	0.0012755	SLK	LPPNVVEESAR	ASV	1210.64	0.003115	7.5516	0.0359519		3	sp|P01023|A2MG_HUMAN/	934,K,A/	1|	target	0	-0.462574	4
68410	KashinaA-20-L146-008-4hr-QEP.71274.71274.3.1.dta	71274	2171.08	3	0.0012755	EKK	LISVDTEHSNIYLQNGPDR	IGR	2171.07	0.010621	10.1304	0.0359519		3	sp|P00450|CERU_HUMAN/tr|E9PFZ2|E9PFZ2_HUMAN/	43,K,I/43,K,I/	1|	target	0	0.072929	68
68411	KashinaA-20-L146-008-4hr-QEP.53266.53266.2.1.dta	53266	1099.58	2	0.0012755	NGR	QTVSWAVTPK	SLG	1099.58	-0.001251	8.81555	0.0359571	0,Gln->pyro-Glu[AnyN-termQ];	3	sp|P01023|A2MG_HUMAN/	853,R,S/	1|0|	target	0	-0.039986	36
68412	KashinaA-20-L146-008-4hr-QEP.75827.75827.2.2.dta	75827	1748.88	2	0.0012755	TGR	NMEQFQVSVSVAPNAK	ITF	1748.86	0.01691	11.5765	0.0359581		3	sp|Q14624|ITIH4_HUMAN/sp|Q14624-2|ITIH4_HUMAN/sp|Q14624-3|ITIH4_HUMAN/sp|Q14624-4|ITIH4_HUMAN/tr|B7ZKJ8|B7ZKJ8_HUMAN/	123,R,I/123,R,I/123,R,I/123,R,I/123,R,I/	1|	target	0	-0.252283	68
68413	KashinaA-20-L146-008-4hr-QEP.57740.57740.3.0.dta	57740	2786.44	3	0.0012755	LAT	VYVDVLKDSGRDYVSQFEGSALGK	QLN	2786.44	0.006147	11.9976	0.0359588	7,Xlink_DMP[154][K];	1	sp|P02647|APOA1_HUMAN/	40,T,Q/	1|0|	target	2	-0.161202	36
68414	KashinaA-20-L146-008-4hr-QEP.16336.16336.2.1.dta	16336	917.521	2	0.0012755	TNR	RVWELSK	ANS	917.52	0.000854	9.99179	0.0359626		3	sp|P01008|ANT3_HUMAN/tr|Q8TCE1|Q8TCE1_HUMAN/	78,R,A/78,R,A/	1|	target	1	1.42685	0
68415	KashinaA-20-L146-008-4hr-QEP.137466.137466.2.0.dta	137466	1496.82	2	0.0012755	NAK	ITFELVYEELLK	RRL	1496.82	0.000119	9.37622	0.035964		3	sp|Q14624|ITIH4_HUMAN/sp|Q14624-2|ITIH4_HUMAN/sp|Q14624-3|ITIH4_HUMAN/sp|Q14624-4|ITIH4_HUMAN/tr|B7ZKJ8|B7ZKJ8_HUMAN/tr|H7C0L5|H7C0L5_HUMAN/	139,K,R/139,K,R/139,K,R/139,K,R/139,K,R/9,K,R/	1|	target	0	-2.61869	4
68416	KashinaA-20-L146-008-4hr-QEP.54529.54529.2.1.dta	54529	936.542	2	0.0012755	KYK	ATLLDIYK	TGE	936.54	0.001579	8.13699	0.035965		3	sp|P01031|CO5_HUMAN/	1578,K,T/	1|	target	0	-0.828698	0
68417	KashinaA-20-L146-008-4hr-QEP.129767.129767.3.1.dta	129767	2102.08	3	0.0012755	SLR	AFQPFFVELTMPYSVIR	GEV	2102.08	0.004319	12.32	0.0359678	0,Carbamidomethyl[AnyN-term];	3	sp|P20742|PZP_HUMAN/sp|P20742-2|PZP_HUMAN/sp|P01023|A2MG_HUMAN/	793,R,G/662,R,G/787,R,G/	1|0|	target	0	0.199783	36
68418	KashinaA-20-L146-008-4hr-QEP.54587.54587.2.1.dta	54587	1500.7	2	0.0012755	MTR	DTSISTAYMELSR	LRS	1500.7	0.000601	9.99759	0.0359702	5,Ser->Asn[S];	3	sp|P23083|HV102_HUMAN/	91,R,L/	1|0|	target	0	-0.773411	36
68419	KashinaA-20-L146-008-4hr-QEP.14353.14353.2.0.dta	14353	1129.51	2	0.0012755	FPL	SSEPFQGSYK	VVV	1129.52	-0.001522	8.45837	0.0359876		1	sp|P01023|A2MG_HUMAN/	194,L,V/	1|	target	0	-5.15858	0
68420	KashinaA-20-L146-008-4hr-QEP.116337.116337.2.2.dta	116337	1891.95	2	0.0012755	DHK	LSLESLTSYFSIESSTK	GDV	1891.95	0.000123	7.46067	0.0359893		3	sp|P04114|APOB_HUMAN/	3480,K,G/	1|	target	0	2.98199	4
68421	KashinaA-20-L146-008-4hr-QEP.136654.136654.3.0.dta	136654	3424.61	3	0.0012755	MCK	GDSVVWYLFSAGNEADVHGIYFSGNTYLWR	GER	3424.59	0.021322	12.7396	0.0359966	13,Deamidated[N];	3	sp|P00450|CERU_HUMAN/tr|H7C5R1|H7C5R1_HUMAN/	638,K,G/421,K,G/	1|0|	target	0	-0.021863	104
68422	KashinaA-20-L146-008-4hr-QEP.100128.100128.3.0.dta	100128	1820.81	3	0.0012755	ENR	TMTIHNGMFFSTYDR	DND	1820.81	0.000736	8.49752	0.0360032		3	sp|P02675|FIBB_HUMAN/tr|D6REL8|D6REL8_HUMAN/	395,R,D/176,R,D/	1|	target	0	-3.20375	4
68423	KashinaA-20-L146-008-4hr-QEP.100174.100174.3.1.dta	100174	2680.25	3	0.0012755	PLK	ANQQFLVYCEIDGSGNGWTVFQK	RLD	2680.25	0.003538	13.0471	0.0360036	14,Ser->Tyr[S];	3	sp|P02679|FIBG_HUMAN/sp|P02679-2|FIBG_HUMAN/tr|C9JPQ9|C9JPQ9_HUMAN/tr|C9JEU5|C9JEU5_HUMAN/tr|C9JC84|C9JC84_HUMAN/tr|C9JU00|C9JU00_HUMAN/	199,K,R/199,K,R/96,K,-/207,K,R/207,K,R/96,K,R/	1|0|	target	0	-0.909638	36
68424	KashinaA-20-L146-008-4hr-QEP.134925.134925.3.2.dta	134925	2836.63	3	0.0012755	DLR	QGLLPVLESFKVSFLSALEEYTK	KLN	2836.64	-0.006337	13.4348	0.0360101	11,Palmitoyl[K];	3	sp|P02647|APOA1_HUMAN/tr|F8W696|F8W696_HUMAN/	239,R,K/217,R,K/	1|0|	target	1	-0.058551	36
68425	KashinaA-20-L146-008-4hr-QEP.115571.115571.3.1.dta	115571	4989.11	3	0.0012755	EKA	VANFFSGSCAPCADGTDFPQLCQLCPGCGCSTLNQYFGYSGAFK	CLK	4989.1	0.009845	11.6927	0.0360143	28,Bodipy[C];	1	sp|P02787|TRFE_HUMAN/tr|C9JVG0|C9JVG0_HUMAN/	168,A,C/41,A,C/	1|0|	target	0	0.29757	36
68426	KashinaA-20-L146-008-4hr-QEP.91382.91382.2.0.dta	91382	1483.78	2	0.0012755	VQH	SSLAQPLVVPWEAS	___	1483.78	0.004854	12.0567	0.0360192		1	sp|P25311|ZA2G_HUMAN/	284,H,-/	1|	target	0	0.173816	68
68427	KashinaA-20-L146-008-4hr-QEP.66713.66713.3.0.dta	66713	1712.77	3	0.0012755	CHR	GECQAEGVLFFQGDR	EWF	1712.77	-0.002512	8.91279	0.0360206	3,Carbamidomethyl[C];	3	sp|P02790|HEMO_HUMAN/tr|Q9BS19|Q9BS19_HUMAN/	151,R,E/151,R,E/	1|0|	target	0	1.14986	36
68428	KashinaA-20-L146-008-4hr-QEP.139524.139524.2.0.dta	139524	1587.68	2	0.0012755	IQK	LESDVSAQMEYCR	TPC	1587.68	0.00011	7.88777	0.036022	12,Carbamidomethyl[C];	3	sp|P02675|FIBB_HUMAN/	211,K,T/	1|0|	target	0	-0.918564	36
68429	KashinaA-20-L146-008-4hr-QEP.9623.9623.3.1.dta	9623	1673.9	3	0.0012755	HAR	LVHVEEPHTETVR	KYF	1673.9	0.000408	8.84054	0.0360261	0,Lys[AnyN-term];	3	sp|P01023|A2MG_HUMAN/	719,R,K/	1|0|	target	0	-1.26214	36
68430	KashinaA-20-L146-008-4hr-QEP.38779.38779.2.0.dta	38779	1070.51	2	0.0012755	KLK	NSLFEYQK	NNK	1070.52	-0.001684	9.71363	0.0360268	0,Acetyl[AnyN-term];	3	sp|P02671|FIBA_HUMAN/sp|P02671-2|FIBA_HUMAN/tr|A0A087WUA0|A0A087WUA0_HUMAN/	89,K,N/89,K,N/89,K,N/	1|0|	target	0	-3.81941	32
68431	KashinaA-20-L146-008-4hr-QEP.47570.47570.2.1.dta	47570	1394.68	2	0.0012755	MVK	NEDSLVFVQTDK	SIY	1394.68	-0.000843	10.4114	0.0360272		3	sp|P01023|A2MG_HUMAN/tr|F8W7L3|F8W7L3_HUMAN/	123,K,S/123,K,S/	1|	target	0	-1.78916	4
68432	KashinaA-20-L146-008-4hr-QEP.100990.100990.4.1.dta	100990	4004.8	4	0.0012755	ECC	EKPLLEKSHCIAEVENDEMPADLPSLAADFVESK	DVC	4004.8	0.000476	10.5035	0.0360296	0,Unknown_250[AnyN-term];	1	sp|P02768|ALBU_HUMAN/sp|P02768-2|ALBU_HUMAN/tr|D6RHD5|D6RHD5_HUMAN/tr|H0YA55|H0YA55_HUMAN/tr|B7WNR0|B7WNR0_HUMAN/tr|A0A0C4DGB6|A0A0C4DGB6_HUMAN/tr|C9JKR2|C9JKR2_HUMAN/	303,C,D/111,C,D/153,C,D/148,C,D/188,C,D/303,C,D/111,C,D/	1|0|	target	2	-1.16979	36
68433	KashinaA-20-L146-008-4hr-QEP.133248.133248.2.1.dta	133248	1795.88	2	0.0012755	MRK	FICPLTGLWPINTLK	CTP	1795.87	0.010408	9.1333	0.0360324	3,Delta_Se(1)[C];	3	sp|P02749|APOH_HUMAN/tr|J3QRN2|J3QRN2_HUMAN/tr|J3QLI0|J3QLI0_HUMAN/	63,K,C/63,K,C/3,K,C/	1|0|	target	0	-3.23346	101
68434	KashinaA-20-L146-008-4hr-QEP.100868.100868.2.1.dta	100868	1554.78	2	0.0012755	SMK	VTGEGCVYLQTSLK	YNI	1554.78	0.00016	7.8578	0.0360327	6,Carbamidomethyl[C];	3	sp|P01023|A2MG_HUMAN/	1315,K,Y/	1|0|	target	0	-2.02011	36
68435	KashinaA-20-L146-008-4hr-QEP.110265.110265.2.2.dta	110265	1891.87	2	0.0012755	EVK	DTEEEDFHVDQVTTVK	VPM	1891.86	0.012552	7.61145	0.0360331		3	sp|P01009|A1AT_HUMAN/sp|P01009-2|A1AT_HUMAN/sp|P01009-3|A1AT_HUMAN/	225,K,V/225,K,V/225,K,V/	1|	target	0	-4.36958	68
68436	KashinaA-20-L146-008-4hr-QEP.50719.50719.3.2.dta	50719	1919.99	3	0.0012755	TTG	EIVMTQSPATLSVSPGER	ATL	1919.99	0.002576	10.8949	0.0360331	1,Glu->Phe[E];	1	sp|P01624|KV315_HUMAN/sp|A0A087WSY6|KVD15_HUMAN/	20,G,A/20,G,A/	1|0|	target	0	-0.388638	36
68437	KashinaA-20-L146-008-4hr-QEP.21468.21468.2.0.dta	21468	960.51	2	0.0012755	TSK	ADLSGITGAR	NLA	960.511	-0.000857	7.83274	0.0360348		3	sp|P01011|AACT_HUMAN/tr|G3V3A0|G3V3A0_HUMAN/	340,K,N/122,K,N/	1|	target	0	-0.252186	4
68438	KashinaA-20-L146-008-4hr-QEP.27691.27691.2.0.dta	27691	957.555	2	0.0012755	RQG	HNSVFLIK	GDK	957.552	0.003094	11.0229	0.0360355		1	sp|P02790|HEMO_HUMAN/tr|Q9BS19|Q9BS19_HUMAN/	104,G,G/104,G,G/	1|	target	0	0.574023	64
68439	KashinaA-20-L146-008-4hr-QEP.86620.86620.2.1.dta	86620	1648.78	2	0.0012755	LYK	MSSINADFAFNLYR	RFT	1648.78	-0.002956	9.29267	0.0360369		3	sp|P05543|THBG_HUMAN/	41,K,R/	1|	target	0	0.161319	4
68440	KashinaA-20-L146-008-4hr-QEP.48322.48322.2.0.dta	48322	1134.58	2	0.0012755	GSR	SASNMAIVDVK	MVS	1134.58	-0.00161	8.59309	0.0360407		3	sp|P01023|A2MG_HUMAN/	1373,R,M/	1|	target	0	-0.277815	4
68441	KashinaA-20-L146-008-4hr-QEP.4786.4786.2.0.dta	4786	1270.53	2	0.0012755	KCD	SSPDSAEDVRK	VCQ	1270.53	0.000998	11.7751	0.0360424	5,Phospho[S];	1	sp|P02765|FETUA_HUMAN/	133,D,V/	1|0|	target	1	1.20567	32
68442	KashinaA-20-L146-008-4hr-QEP.82562.82562.2.0.dta	82562	1129.65	2	0.0012755	AGR	RLWWLDLK	SGA	1129.65	-9.6e-05	8.30904	0.0360497		3	sp|P02790|HEMO_HUMAN/	378,R,S/	1|	target	1	-4.1314	0
68443	KashinaA-20-L146-008-4hr-QEP.128717.128717.3.0.dta	128717	1789.96	3	0.0012755	LAK	HLEVDVWVIEPQGLR	FLH	1789.96	-0.0021	9.33074	0.0360501		3	sp|P19823|ITIH2_HUMAN/tr|Q5T987|Q5T987_HUMAN/tr|Q5T985|Q5T985_HUMAN/	207,K,F/182,K,F/196,K,F/	1|	target	0	-1.29769	4
68444	KashinaA-20-L146-008-4hr-QEP.43873.43873.2.0.dta	43873	814.45	2	0.0012755	SQR	PICLPSK	GDR	814.449	0.000874	8.3525	0.0360501	3,Carbamidomethyl[C];	3	sp|P03951|FA11_HUMAN/sp|P03951-2|FA11_HUMAN/sp|P03952|KLKB1_HUMAN/sp|P00738|HPT_HUMAN/sp|P00738-2|HPT_HUMAN/sp|P00739|HPTR_HUMAN/sp|P00739-2|HPTR_HUMAN/tr|A0A087WU08|A0A087WU08_HUMAN/tr|J3QLC9|J3QLC9_HUMAN/tr|A0A0C4DGL8|A0A0C4DGL8_HUMAN/tr|A0A0A0MRD9|A0A0A0MRD9_HUMAN/tr|H0YAC1|H0YAC1_HUMAN/tr|J3QR68|J3QR68_HUMAN/tr|H0Y300|H0Y300_HUMAN/tr|H3BS21|H3BS21_HUMAN/tr|E9PBC5|E9PBC5_HUMAN/	497,R,G/443,R,G/500,K,G/263,M,D/204,M,D/205,M,N/242,M,N/138,M,D/222,M,D/204,M,D/138,M,N/548,K,G/261,M,D/299,M,D/164,M,D/462,K,G/	1|0|	target	0	0.28364	32
68445	KashinaA-20-L146-008-4hr-QEP.6826.6826.2.2.dta	6826	990.509	2	0.0012755	PVK	AGVETTTPSK	QSN	990.51	-0.001614	8.45184	0.0360511		3	sp|P0DOY2|IGLC2_HUMAN/sp|P0DOY3|IGLC3_HUMAN/	50,K,Q/50,K,Q/	1|	target	0	-1.92252	4
68446	KashinaA-20-L146-008-4hr-QEP.30538.30538.2.0.dta	30538	1150.52	2	0.0012755	NGR	TSTADYAMFK	VGP	1150.51	0.007118	8.33405	0.0360609	8,Oxidation[M];	3	sp|P02679|FIBG_HUMAN/sp|P02679-2|FIBG_HUMAN/tr|C9JEU5|C9JEU5_HUMAN/tr|C9JC84|C9JC84_HUMAN/	282,R,V/282,R,V/290,R,V/290,R,V/	1|0|	target	0	-4.35994	96
68447	KashinaA-20-L146-008-4hr-QEP.118621.118621.4.0.dta	118621	3416.69	4	0.0012755	NGR	QKDVDKEFYLFPTVFDENESLLLEDNIR	MFT	3416.69	-0.001451	8.51335	0.0360682		3	sp|P00450|CERU_HUMAN/tr|H7C5R1|H7C5R1_HUMAN/tr|E9PFZ2|E9PFZ2_HUMAN/	570,R,M/353,R,M/570,R,M/	1|	target	2	-0.74377	4
68448	KashinaA-20-L146-008-4hr-QEP.95943.95943.2.0.dta	95943	1550.86	2	0.0012755	KVR	VNGVLTALPVSVADGR	ISV	1550.85	0.006145	12.5825	0.0360741	2,Ammonia-loss[N];	3	sp|Q9Y6R7|FCGBP_HUMAN/tr|A0A087WUZ2|A0A087WUZ2_HUMAN/tr|A0A087WXI2|A0A087WXI2_HUMAN/	4157,R,I/620,R,I/2956,R,I/	1|0|	target	0	-1.04159	100
68449	KashinaA-20-L146-008-4hr-QEP.73233.73233.3.0.dta	73233	3094.34	3	0.0012755	ENR	TMTIHNGMFFSTYDRDNDGWLTSDPR	KQC	3094.33	0.007293	12.2655	0.0360744	2,Oxidation[M];6,Deamidated[N];	3	sp|P02675|FIBB_HUMAN/tr|D6REL8|D6REL8_HUMAN/	395,R,K/176,R,K/	1|0|0|	target	1	2.69222	36
68450	KashinaA-20-L146-008-4hr-QEP.33277.33277.2.0.dta	33277	997.477	2	0.0012755	VKK	ASYLDCIR	AIA	997.477	0.000193	7.70422	0.0360936	6,Carbamidomethyl[C];	3	sp|P02787|TRFE_HUMAN/tr|F8WEK9|F8WEK9_HUMAN/tr|C9JB55|C9JB55_HUMAN/tr|F8WCI6|F8WCI6_HUMAN/	61,K,A/61,K,A/17,K,A/61,K,A/	1|0|	target	0	0.720593	32
68451	KashinaA-20-L146-008-4hr-QEP.54138.54138.3.0.dta	54138	2172.05	3	0.0012755	TPK	SPVGVQPILNEHTFCAGMSK	YQE	2172.06	-0.004	11.0418	0.036096	15,Carbamidomethyl[C];	3	sp|P00738|HPT_HUMAN/sp|P00738-2|HPT_HUMAN/tr|A0A087WU08|A0A087WU08_HUMAN/tr|J3QLC9|J3QLC9_HUMAN/tr|A0A0C4DGL8|A0A0C4DGL8_HUMAN/tr|J3QR68|J3QR68_HUMAN/tr|H0Y300|H0Y300_HUMAN/	325,K,Y/266,K,Y/200,K,Y/284,K,Y/266,K,Y/323,K,Y/361,K,Y/	1|0|	target	0	-2.83653	36
68452	KashinaA-20-L146-008-4hr-QEP.65804.65804.2.0.dta	65804	1706.77	2	0.0012755	LCK	LCMGSGLNLCEPNNK	EGY	1706.77	0.001839	10.1399	0.0360974	2,Carbamidomethyl[C];10,Carbamidomethyl[C];	3	sp|P02787|TRFE_HUMAN/tr|H7C5E8|H7C5E8_HUMAN/	515,K,E/72,K,E/	1|0|0|	target	0	2.91088	36
68453	KashinaA-20-L146-008-4hr-QEP.87701.87701.2.0.dta	87701	1932.93	2	0.0012755	KLR	EQLGPVTQEFWDNLEK	ETE	1932.93	-0.005819	10.8913	0.0360988		3	sp|P02647|APOA1_HUMAN/tr|F8W696|F8W696_HUMAN/	85,R,E/63,R,E/	1|	target	0	-1.08023	68
68454	KashinaA-20-L146-008-4hr-QEP.7622.7622.2.0.dta	7622	947.456	2	0.0012755	GIK	SFNPNSPGK	ILL	947.458	-0.00242	8.96572	0.036111		3	sp|P27169|PON1_HUMAN/	75,K,I/	1|	target	0	-0.683799	0
68455	KashinaA-20-L146-008-4hr-QEP.4826.4826.2.0.dta	4826	1005.43	2	0.0012755	TNK	DVCDPGNTK	VMD	1005.43	0.000837	7.18145	0.036112	3,Carbamidomethyl[C];	3	sp|P02774|VTDB_HUMAN/sp|P02774-2|VTDB_HUMAN/sp|P02774-3|VTDB_HUMAN/tr|D6RF35|D6RF35_HUMAN/tr|D6RBJ7|D6RBJ7_HUMAN/	332,K,V/210,K,V/351,K,V/332,K,V/332,K,V/	1|0|	target	0	0.978288	32
68456	KashinaA-20-L146-008-4hr-QEP.101961.101961.4.0.dta	101961	5470.32	4	0.0012755	EPR	KPLEKAVANFFSGSCAPCADGTDFPQLCQLCPGCGCSTLNQYFGYSGAFK	CLK	5470.35	-0.031741	9.84875	0.0361217	1,PyridoxalPhosphate[K];	3	sp|P02787|TRFE_HUMAN/tr|C9JVG0|C9JVG0_HUMAN/	162,R,C/35,R,C/	1|0|	target	2	-1.89326	101
68457	KashinaA-20-L146-008-4hr-QEP.32176.32176.4.1.dta	32176	2944.34	4	0.0012755	GDK	LPECEADDGCPKPPEIAHGYVEHSVR	YQC	2944.32	0.015237	13.8582	0.0361252	12,Xlink_BS2G[96][K];	3	sp|P00738|HPT_HUMAN/tr|J3QLC9|J3QLC9_HUMAN/tr|J3QR68|J3QR68_HUMAN/tr|H0Y300|H0Y300_HUMAN/tr|J3KRH2|J3KRH2_HUMAN/	82,K,Y/81,K,Y/81,K,Y/82,K,Y/81,K,Y/	1|0|	target	1	5.11587	100
68458	KashinaA-20-L146-008-4hr-QEP.52677.52677.3.0.dta	52677	1491.76	3	0.0012755	EGK	GQGTLSVVTMYHAK	AKD	1491.76	-0.005391	7.02151	0.0361284		3	sp|P01024|CO3_HUMAN/tr|M0QYC8|M0QYC8_HUMAN/	1337,K,A/31,K,A/	1|	target	0	-2.95013	68
68459	KashinaA-20-L146-008-4hr-QEP.134513.134513.3.4.dta	134513	2824.44	3	0.0012755	DTR	LELELRPTGEIEQYSVSATYELQR	EDR	2824.44	0.003907	9.83202	0.0361311		3	sp|P04114|APOB_HUMAN/	1000,R,E/	1|	target	1	-6.04649	4
68460	KashinaA-20-L146-008-4hr-QEP.128814.128814.3.0.dta	128814	2232.15	3	0.0012755	GGK	EDLIWELLNQAQEHFGK	DKS	2232.15	9.8e-05	9.94017	0.0361325	0,Unknown_162[AnyN-term];	3	sp|P02787|TRFE_HUMAN/	278,K,D/	1|0|	target	0	-2.40605	37
68461	KashinaA-20-L146-008-4hr-QEP.78860.78860.2.0.dta	78860	1129.65	2	0.0012755	AGR	RLWWLDLK	SGA	1129.65	0.002579	9.1489	0.0361371		3	sp|P02790|HEMO_HUMAN/	378,R,S/	1|	target	1	-1.20663	0
68462	KashinaA-20-L146-008-4hr-QEP.104585.104585.3.1.dta	104585	2593.13	3	0.0012755	PER	DLCGCYSVSSVLPGCAEPWNHGK	TFT	2593.13	0.000363	8.81926	0.0361385	3,Carbamidomethyl[C];5,Carbamidomethyl[C];15,Carbamidomethyl[C];	3	sp|P01876|IGHA1_HUMAN/tr|A0A286YEY1|A0A286YEY1_HUMAN/	177,R,T/177,R,T/	1|0|0|0|	target	0	-1.74897	36
68463	KashinaA-20-L146-008-4hr-QEP.63076.63076.2.0.dta	63076	969.482	2	0.0012755	RLR	CLAPLEGAR	FAL	969.482	-0.000273	8.71002	0.0361444	0,Pyro-carbamidomethyl[AnyN-termC];	3	sp|P04217|A1BG_HUMAN/sp|P04217-2|A1BG_HUMAN/	324,R,F/202,R,F/	1|0|	target	0	1.00422	32
68464	KashinaA-20-L146-008-4hr-QEP.31845.31845.3.0.dta	31845	1273.65	3	0.0012755	FVK	HSTIFENLANK	ADR	1273.65	-0.001112	8.75119	0.0361468		3	sp|P02787|TRFE_HUMAN/tr|C9JVG0|C9JVG0_HUMAN/	225,K,A/98,K,A/	1|	target	0	-4.05642	4
68465	KashinaA-20-L146-008-4hr-QEP.28686.28686.2.0.dta	28686	944.543	2	0.0012755	SYR	LTLDIQNK	KIT	944.541	0.001815	7.88186	0.0361479		3	sp|P04114|APOB_HUMAN/	1091,R,K/	1|	target	0	2.73085	0
68466	KashinaA-20-L146-008-4hr-QEP.27813.27813.2.0.dta	27813	909.58	2	0.0012755	PVG	DLKPAIVK	VYD	909.577	0.003723	11.2381	0.0361482	0,Delta_H(2)C(2)[AnyN-term];	3	sp|P20742|PZP_HUMAN/sp|P20742-2|PZP_HUMAN/sp|P01023|A2MG_HUMAN/	1446,G,V/1232,G,V/1440,R,V/	1|0|	target	1	2.37268	96
68467	KashinaA-20-L146-008-4hr-QEP.53487.53487.2.0.dta	53487	1838.87	2	0.0012755	TGL	RDASGVTFTWTPSSGK	SAV	1838.87	0.004017	9.83844	0.036152	4,BEMAD_ST_2H(6)[S];	1	sp|P01876|IGHA1_HUMAN/tr|A0A286YEY1|A0A286YEY1_HUMAN/	152,L,S/152,L,S/	1|0|	target	1	0.050579	37
68468	KashinaA-20-L146-008-4hr-QEP.14760.14760.2.0.dta	14760	813.462	2	0.0012755	TVR	TPALHFK	SVG	813.462	0.000782	8.44472	0.0361531		3	sp|P04114|APOB_HUMAN/	1317,R,S/	1|	target	0	-2.07193	0
68469	KashinaA-20-L146-008-4hr-QEP.84116.84116.4.1.dta	84116	3150.46	4	0.0012755	PEK	LQETSNWLLSQQQADGSFQDLSPVIHR	SMQ	3150.45	0.012602	11.6978	0.0361531	15,Cation_Fe[III][D];	3	sp|P0C0L5|CO4B_HUMAN/tr|A0A0G2JL54|A0A0G2JL54_HUMAN/tr|A0A140TA29|A0A140TA29_HUMAN/tr|A0A3B3ISA6|A0A3B3ISA6_HUMAN/tr|F5GXS0|F5GXS0_HUMAN/	1099,K,S/1099,K,S/1099,K,S/668,K,S/1099,K,S/	1|0|	target	0	-0.189948	100
68470	KashinaA-20-L146-008-4hr-QEP.135227.135227.3.0.dta	135227	2449.33	3	0.0012755	EVH	LLPPPSEELALNELVTLTCLAR	GFS	2449.34	-0.002264	9.10933	0.0361562	19,Carbamidomethyl[C];	1	sp|P01876|IGHA1_HUMAN/sp|P01877|IGHA2_HUMAN/tr|A0A286YEY1|A0A286YEY1_HUMAN/tr|A0A0G2JMB2|A0A0G2JMB2_HUMAN/tr|A0A286YEY5|A0A286YEY5_HUMAN/	231,H,G/218,H,G/231,H,G/218,H,G/218,H,G/	1|0|	target	0	0.181135	36
68471	KashinaA-20-L146-008-4hr-QEP.51656.51656.2.1.dta	51656	976.548	2	0.0012755	EDK	ATITSLWGK	VNV	976.546	0.002072	7.34654	0.0361618		3	sp|P69891|HBG1_HUMAN/sp|P69892|HBG2_HUMAN/tr|A0A0J9YYA3|A0A0J9YYA3_HUMAN/tr|A0A2R8Y7X9|A0A2R8Y7X9_HUMAN/	9,K,V/9,K,V/9,K,A/9,K,V/	1|	target	0	-1.97774	0
68472	KashinaA-20-L146-008-4hr-QEP.33797.33797.2.0.dta	33797	909.422	2	0.0012755	PPR	DGFFGNPR	KSK	909.421	0.000324	7.11316	0.0361629		3	sp|P01871|IGHM_HUMAN/sp|P01871-2|IGHM_HUMAN/	120,R,K/120,R,K/	1|	target	0	-1.69609	0
68473	KashinaA-20-L146-008-4hr-QEP.45105.45105.2.0.dta	45105	966.474	2	0.0012755	SDR	LFWEPMK	VHD	966.475	-0.001113	10.7406	0.0361629	6,Oxidation[M];	3	sp|P22352|GPX3_HUMAN/sp|P59796|GPX6_HUMAN/tr|A0A087X1J7|A0A087X1J7_HUMAN/tr|A0A087X0K3|A0A087X0K3_HUMAN/	168,R,V/168,Q,V/167,R,V/167,Q,V/	1|0|	target	0	-1.2076	32
68474	KashinaA-20-L146-008-4hr-QEP.59384.59384.2.0.dta	59384	1049.54	2	0.0012755	AGR	IYISGMAPR	PSL	1049.54	-0.000108	8.01817	0.0361764	0,Acetyl[AnyN-term];	3	sp|P04004|VTNC_HUMAN/tr|H0YJW9|H0YJW9_HUMAN/	353,R,P/11,R,P/	1|0|	target	0	-3.35999	32
68475	KashinaA-20-L146-008-4hr-QEP.84336.84336.3.1.dta	84336	2007.94	3	0.0012755	LTR	MGPTELLIEMEDWKGDK	VKA	2007.94	0.001345	11.4659	0.0361764	1,Oxidation[M];	3	sp|P02675|FIBB_HUMAN/tr|D6REL8|D6REL8_HUMAN/	334,R,V/115,R,V/	1|0|	target	1	-1.62966	36
68476	KashinaA-20-L146-008-4hr-QEP.60348.60348.2.0.dta	60348	1345.64	2	0.0012755	FDK	SCAVAEYGVYVK	VTS	1345.65	-0.002303	9.90561	0.0361775	2,Carbamidomethyl[C];	3	sp|P00738|HPT_HUMAN/sp|P00738-2|HPT_HUMAN/sp|P00739|HPTR_HUMAN/sp|P00739-2|HPTR_HUMAN/tr|A0A087WU08|A0A087WU08_HUMAN/tr|J3QLC9|J3QLC9_HUMAN/tr|A0A0C4DGL8|A0A0C4DGL8_HUMAN/tr|A0A0A0MRD9|A0A0A0MRD9_HUMAN/tr|J3QR68|J3QR68_HUMAN/tr|H0Y300|H0Y300_HUMAN/	379,K,V/320,K,V/321,K,V/358,K,V/254,K,V/338,K,V/320,K,V/254,K,V/377,K,V/415,K,V/	1|0|	target	0	-1.73235	36
68477	KashinaA-20-L146-008-4hr-QEP.116633.116633.2.0.dta	116633	2057.95	2	0.0012755	VKK	LYHSEAFTVNFGDTEEAK	KQI	2057.94	0.006627	9.83247	0.0361893		3	sp|P01009|A1AT_HUMAN/sp|P01009-2|A1AT_HUMAN/sp|P01009-3|A1AT_HUMAN/tr|A0A0G2JRN3|A0A0G2JRN3_HUMAN/tr|G3V2B9|G3V2B9_HUMAN/tr|A0A024R6I7|A0A024R6I7_HUMAN/	160,K,K/160,K,K/160,K,K/160,K,K/74,K,K/160,K,K/	1|	target	0	-0.383485	68
68478	KashinaA-20-L146-008-4hr-QEP.43997.43997.2.0.dta	43997	1120.59	2	0.0012755	VIN	LIGDFEVAEK	INA	1120.59	9.3e-05	8.0429	0.03619		1	sp|P04114|APOB_HUMAN/	2323,N,I/	1|	target	0	1.29531	0
68479	KashinaA-20-L146-008-4hr-QEP.98237.98237.2.0.dta	98237	2397.14	2	0.0012755	LEK	ETTFNSLLCPSGGEVSEELSLK	LPP	2397.15	-0.004502	8.27195	0.0361904	9,Carbamidomethyl[C];	3	sp|P01023|A2MG_HUMAN/	912,K,L/	1|0|	target	0	-2.35044	36
68480	KashinaA-20-L146-008-4hr-QEP.35459.35459.3.3.dta	35459	1545.81	3	0.0012755	FNR	LTIGEGQQHHLGGAK	QVR	1545.81	0.001824	8.56953	0.0361956		3	sp|P02679|FIBG_HUMAN/sp|P02679-2|FIBG_HUMAN/tr|C9JEU5|C9JEU5_HUMAN/tr|C9JC84|C9JC84_HUMAN/	417,R,Q/417,R,Q/425,R,Q/425,R,Q/	1|	target	0	1.47544	4
68481	KashinaA-20-L146-008-4hr-QEP.101529.101529.3.2.dta	101529	1821.81	3	0.0012755	ENR	TMTIHNGMFFSTYDR	DND	1821.79	0.015171	8.8009	0.0362012	6,Deamidated[N];	3	sp|P02675|FIBB_HUMAN/tr|D6REL8|D6REL8_HUMAN/	395,R,D/176,R,D/	1|0|	target	0	1.63208	100
68482	KashinaA-20-L146-008-4hr-QEP.68129.68129.2.1.dta	68129	1467.76	2	0.0012755	TGK	ALNLGYALDYAQR	YIF	1467.76	-0.000895	8.8193	0.0362026		3	sp|P12111|CO6A3_HUMAN/sp|P12111-2|CO6A3_HUMAN/sp|P12111-3|CO6A3_HUMAN/sp|P12111-4|CO6A3_HUMAN/sp|P12111-5|CO6A3_HUMAN/tr|E7ENL6|E7ENL6_HUMAN/	912,K,Y/706,K,Y/505,K,Y/305,K,Y/706,K,Y/305,K,Y/	1|	target	0	-1.81492	4
68483	KashinaA-20-L146-008-4hr-QEP.27111.27111.3.3.dta	27111	1725.77	3	0.0012755	VGK	IECVSAETTEDCIAK	IMN	1725.77	0.001137	7.79169	0.0362044	3,Carbamidomethyl[C];12,Carbamidomethyl[C];	3	sp|P02787|TRFE_HUMAN/	384,K,I/	1|0|0|	target	0	0.177153	36
68484	KashinaA-20-L146-008-4hr-QEP.86483.86483.2.0.dta	86483	1725.77	2	0.0012755	VGK	IECVSAETTEDCIAK	IMN	1725.77	0.000347	10.0405	0.0362124	3,Carbamidomethyl[C];12,Carbamidomethyl[C];	3	sp|P02787|TRFE_HUMAN/	384,K,I/	1|0|0|	target	0	-0.099672	36
68485	KashinaA-20-L146-008-4hr-QEP.112920.112920.3.2.dta	112920	1925.98	3	0.0012755	FLK	DSITTWEILAVSMSDKK	GIC	1925.97	0.007931	9.86834	0.0362194	7,Glu->Met[E];	3	sp|P01024|CO3_HUMAN/	796,K,G/	1|0|	target	1	0.148864	100
68486	KashinaA-20-L146-008-4hr-QEP.71466.71466.3.0.dta	71466	2167.07	3	0.0012755	SSR	QLGLPGPPDVPDHAAYHPFR	RLA	2167.07	-0.002071	12.4726	0.0362194	0,Gln->pyro-Glu[AnyN-termQ];	3	sp|Q14624|ITIH4_HUMAN/sp|Q14624-2|ITIH4_HUMAN/sp|Q14624-3|ITIH4_HUMAN/sp|Q14624-4|ITIH4_HUMAN/tr|B7ZKJ8|B7ZKJ8_HUMAN/tr|H7C0L5|H7C0L5_HUMAN/	668,R,R/638,R,R/638,R,R/638,R,R/673,R,R/496,R,R/	1|0|	target	0	1.2121	36
68487	KashinaA-20-L146-008-4hr-QEP.65096.65096.3.0.dta	65096	1302.65	3	0.0012755	KSK	EFQLFSSPHGK	DLL	1302.65	0.000729	9.28355	0.0362208	0,Delta_H(2)C(2)[AnyN-term];	3	sp|P02787|TRFE_HUMAN/	299,K,D/	1|0|	target	0	-0.640064	36
68488	KashinaA-20-L146-008-4hr-QEP.131881.131881.4.1.dta	131881	3050.64	4	0.0012755	FKL	LSHCLLVTLAAHLPAEFTPAVHASLDK	FLA	3050.64	0.005938	13.6403	0.0362225	4,Ub-amide[C];	1	sp|P69905|HBA_HUMAN/tr|G3V1N2|G3V1N2_HUMAN/	101,L,F/69,L,F/	1|0|	target	0	5.49902	36
68489	KashinaA-20-L146-008-4hr-QEP.53543.53543.2.0.dta	53543	1175.57	2	0.0012755	YIR	ENYPLPWEK	DTE	1175.57	0.001538	8.12668	0.0362235		3	sp|P80108|PHLD_HUMAN/sp|P80108-2|PHLD_HUMAN/	101,R,D/101,R,D/	1|	target	0	1.18685	0
68490	KashinaA-20-L146-008-4hr-QEP.112762.112762.3.0.dta	112762	2279.15	3	0.0012755	VGK	SLYVSATVILHSGSDMVQAER	SGI	2279.13	0.016844	12.5501	0.0362239	16,Oxidation[M];	3	sp|P01024|CO3_HUMAN/	322,K,S/	1|0|	target	0	2.49245	100
68491	KashinaA-20-L146-008-4hr-QEP.68236.68236.2.0.dta	68236	987.563	2	0.0012755	AIR	IPLNDLFR	CNS	987.562	0.001352	8.11482	0.0362263		3	sp|P13473|LAMP2_HUMAN/sp|P13473-2|LAMP2_HUMAN/sp|P13473-3|LAMP2_HUMAN/	144,R,C/144,R,C/144,R,C/	1|	target	0	-0.674626	0
68492	KashinaA-20-L146-008-4hr-QEP.79381.79381.3.0.dta	79381	3683.74	3	0.0012755	LLR	NVQFNYPHTSVTDVTQNNFHNYFGGSEIVVAGK	FDP	3683.75	-0.011954	10.6513	0.0362302		3	sp|P19823|ITIH2_HUMAN/tr|Q5T985|Q5T985_HUMAN/	499,R,F/488,R,F/	1|	target	0	0.400559	68
68493	KashinaA-20-L146-008-4hr-QEP.45591.45591.2.1.dta	45591	1022.52	2	0.0012755	KNR	NNALDFVTK	SYN	1022.52	0.000399	9.14822	0.0362333	2,Deamidated[N];	3	sp|P04114|APOB_HUMAN/	3212,R,S/	1|0|	target	0	-1.43988	32
68494	KashinaA-20-L146-008-4hr-QEP.135951.135951.3.0.dta	135951	2128.16	3	0.0012755	NGK	VGLSGMAIADVTLLSGFHALR	ADL	2128.16	0.002215	9.87869	0.0362337		3	sp|P0C0L5|CO4B_HUMAN/sp|P0C0L4|CO4A_HUMAN/tr|A0A0G2JPR0|A0A0G2JPR0_HUMAN/tr|A0A3B3ISA6|A0A3B3ISA6_HUMAN/	1477,K,A/1477,K,A/1477,K,A/1046,K,A/	1|	target	0	3.48769	4
68495	KashinaA-20-L146-008-4hr-QEP.112428.112428.4.2.dta	112428	3157.49	4	0.0012755	DTK	TLMFGSYLDDEKNWGLSFYADKPETTK	EQL	3157.47	0.019173	11.4703	0.03624	13,Deamidated[N];	3	sp|P19652|A1AG2_HUMAN/	126,K,E/	1|0|	target	2	-0.993028	100
68496	KashinaA-20-L146-008-4hr-QEP.105117.105117.2.0.dta	105117	1097.57	2	0.0012755	LER	MFLSFPTTK	TYF	1097.57	-0.000106	8.90655	0.0362417	0,Delta_H(2)C(2)[AnyN-term];	3	sp|P69905|HBA_HUMAN/tr|G3V1N2|G3V1N2_HUMAN/tr|A0A2R8Y7C0|A0A2R8Y7C0_HUMAN/	32,R,T/0,-,T/22,R,T/	1|0|	target	0	-3.27104	32
68497	KashinaA-20-L146-008-4hr-QEP.49243.49243.2.0.dta	49243	1304.67	2	0.0012755	NSK	NTLHLQMNSLR	AED	1304.66	0.003712	10.5399	0.0362428	4,His->Asp[H];	3	sp|P0DTE1|HV383_HUMAN/	93,K,A/	1|0|	target	0	4.7225	32
68498	KashinaA-20-L146-008-4hr-QEP.51127.51127.2.0.dta	51127	869.435	2	0.0012755	QHK	FPVFMGR	VYD	869.434	0.000956	10.2082	0.0362428	5,Oxidation[M];	3	sp|P05155|IC1_HUMAN/sp|P05155-2|IC1_HUMAN/sp|P05155-3|IC1_HUMAN/tr|E9PGN7|E9PGN7_HUMAN/tr|H9KV48|H9KV48_HUMAN/	487,K,V/435,K,V/492,K,V/530,K,V/450,K,V/	1|0|	target	0	0.758798	32
68499	KashinaA-20-L146-008-4hr-QEP.108101.108101.2.0.dta	108101	1647.72	2	0.0012755	ARA	SEAEDASLLSFMQGY	MKH	1647.72	-0.000192	14.1296	0.0362445		0	sp|P02656|APOC3_HUMAN/tr|B0YIW2|B0YIW2_HUMAN/tr|C9J2Q0|C9J2Q0_HUMAN/	20,A,M/38,A,M/20,A,M/	1|	target	0	-2.00707	4
68500	KashinaA-20-L146-008-4hr-QEP.122724.122724.4.0.dta	122724	5006.13	4	0.0012755	PLE	KAVANFFSGSCAPCADGTDFPQLCQLCPGCGCSTLNQYFGYSGAFK	CLK	5006.13	-0.000503	9.99533	0.0362452	24,PropylNAGthiazoline[C];	1	sp|P02787|TRFE_HUMAN/tr|C9JVG0|C9JVG0_HUMAN/	166,E,C/39,E,C/	1|0|	target	1	2.7422	37
68501	KashinaA-20-L146-008-4hr-QEP.117746.117746.4.2.dta	117746	3077.35	4	0.0012755	ENR	TMTIHNGMFFSTYDRDNDGWLTSDPR	KQC	3077.35	0.002747	9.97717	0.0362504		3	sp|P02675|FIBB_HUMAN/tr|D6REL8|D6REL8_HUMAN/	395,R,K/176,R,K/	1|	target	1	2.15413	4
68502	KashinaA-20-L146-008-4hr-QEP.97832.97832.3.1.dta	97832	1865.94	3	0.0012755	GKK	VEGTAFVIFGIQDGEQR	ISL	1865.94	0.002158	8.66231	0.0362532		3	sp|P01024|CO3_HUMAN/	264,K,I/	1|	target	0	-0.522208	4
68503	KashinaA-20-L146-008-4hr-QEP.4455.4455.2.0.dta	4455	1237.55	2	0.0012755	SGN	SQESVTEQDSK	DST	1237.55	0.00064	10.3524	0.0362585		1	sp|P01834|IGKC_HUMAN/tr|A0A5H1ZRQ3|A0A5H1ZRQ3_HUMAN/	51,N,D/51,N,D/	1|	target	0	3.16369	4
68504	KashinaA-20-L146-008-4hr-QEP.29880.29880.2.1.dta	29880	988.583	2	0.0012755	HGR	AYVPIAQVK	DVY	988.583	0.000688	7.98053	0.0362606		3	sp|Q14956|GPNMB_HUMAN/sp|Q14956-2|GPNMB_HUMAN/tr|A0A3B3ISS6|A0A3B3ISS6_HUMAN/	218,R,D/218,R,D/218,R,D/	1|	target	0	-1.9496	0
68505	KashinaA-20-L146-008-4hr-QEP.133758.133758.2.1.dta	133758	1400.67	2	0.0014366	SGR	DYVSQFEGSALGK	QLN	1400.67	0.000231	9.51836	0.0362746		3	sp|P02647|APOA1_HUMAN/	51,R,Q/	1|	target	0	-7.48741	4
68506	KashinaA-20-L146-008-4hr-QEP.123607.123607.4.0.dta	123607	3885.95	4	0.0014366	PSK	SFVHLEPMSHELPCGHTQTVQAHYILNGGTLLGLK	KLS	3885.94	0.008832	12.0778	0.0362777	14,Carbamidomethyl[C];27,Deamidated[N];	3	sp|P01023|A2MG_HUMAN/	456,K,K/	1|0|0|	target	0	0.976159	36
68507	KashinaA-20-L146-008-4hr-QEP.126722.126722.3.0.dta	126722	2954.3	3	0.0014366	RKK	EVYMPSSIFQDDFVIPDISEPGTWK	ISA	2954.29	0.0083	10.3426	0.0362798	11,Cation_Fe[II][D];	3	sp|P0C0L5|CO4B_HUMAN/sp|P0C0L4|CO4A_HUMAN/sp|P0C0L4-2|CO4A_HUMAN/tr|A0A0G2JL54|A0A0G2JL54_HUMAN/tr|A0A140TA29|A0A140TA29_HUMAN/tr|A0A140TA49|A0A140TA49_HUMAN/tr|A0A140TA32|A0A140TA32_HUMAN/tr|A0A140TA44|A0A140TA44_HUMAN/tr|A0A0G2JPR0|A0A0G2JPR0_HUMAN/tr|F5GXS0|F5GXS0_HUMAN/	189,K,I/189,K,I/189,K,I/189,K,I/189,K,I/189,K,I/189,K,I/189,K,I/189,K,I/189,K,I/	1|0|	target	0	-2.27111	36
68508	KashinaA-20-L146-008-4hr-QEP.122472.122472.2.1.dta	122472	2348.17	2	0.0014366	NLK	CSLLVLENELNAELGLSGASMK	LTT	2348.18	-0.014863	10.7271	0.0362805	1,Carbamidomethyl[C];	3	sp|P04114|APOB_HUMAN/	1661,K,L/	1|0|	target	0	-0.619298	100
68509	KashinaA-20-L146-008-4hr-QEP.88721.88721.2.0.dta	88721	1739.85	2	0.0014366	VPK	SSSNEEVMFLTVQVK	GPT	1739.85	-0.001004	8.71881	0.0362808	0,Acetyl[AnyN-term];	3	sp|P01023|A2MG_HUMAN/tr|F8W7L3|F8W7L3_HUMAN/	93,K,G/93,K,G/	1|0|	target	0	0.592645	36
68510	KashinaA-20-L146-008-4hr-QEP.8569.8569.2.0.dta	8569	1083.45	2	0.0014366	PCK	NLDENYCR	NPD	1083.45	-0.000494	7.52435	0.0362889	7,Carbamidomethyl[C];	3	sp|P00747|PLMN_HUMAN/	317,K,N/	1|0|	target	0	-1.90708	32
68511	KashinaA-20-L146-008-4hr-QEP.64059.64059.3.2.dta	64059	1545.81	3	0.0014366	FNR	LTIGEGQQHHLGGAK	QVR	1545.81	-0.000927	9.83921	0.0363001		3	sp|P02679|FIBG_HUMAN/sp|P02679-2|FIBG_HUMAN/tr|C9JEU5|C9JEU5_HUMAN/tr|C9JC84|C9JC84_HUMAN/	417,R,Q/417,R,Q/425,R,Q/425,R,Q/	1|	target	0	0.074946	4
68512	KashinaA-20-L146-008-4hr-QEP.39130.39130.3.0.dta	39130	2909.32	3	0.0014366	HVK	HYTNPSQDVTVPCPVPPPPPCCHPR	LSL	2909.33	-0.003379	10.3817	0.0363036	13,Carbamidomethyl[C];21,Carbamidomethyl[C];22,Carbamidomethyl[C];	3	tr|A0A0G2JMB2|A0A0G2JMB2_HUMAN/	88,K,L/	1|0|0|0|	target	0	-2.8427	36
68513	KashinaA-20-L146-008-4hr-QEP.56393.56393.2.2.dta	56393	1646.8	2	0.0014366	PDR	FSGSGSGTDFTLTISR	LEP	1646.8	-0.002101	9.35063	0.0363036	2,Methyl[S](Ser->Thr[S]);	3	sp|A0A0C4DH25|KVD20_HUMAN/sp|P01619|KV320_HUMAN/	82,R,L/82,R,L/	1|0|	target	0	-3.89374	36
68514	KashinaA-20-L146-008-4hr-QEP.114357.114357.2.1.dta	114357	1345.7	2	0.0014366	GQR	EVVADSVWVDVK	DSC	1345.7	0.001365	9.56243	0.0363046		3	sp|P01024|CO3_HUMAN/	544,R,D/	1|	target	0	-0.761617	4
68515	KashinaA-20-L146-008-4hr-QEP.129164.129164.3.0.dta	129164	4990.12	3	0.0014366	KPL	EKAVANFFSGSCAPCADGTDFPQLCQLCPGCGCSTLNQYFGYSGAFK	CLK	4990.12	0.002334	9.57393	0.0363053	2,Xlink_DTBP[87][K];	1	sp|P02787|TRFE_HUMAN/tr|C9JVG0|C9JVG0_HUMAN/	165,L,C/38,L,C/	1|0|	target	1	-1.39369	37
68516	KashinaA-20-L146-008-4hr-QEP.39730.39730.2.1.dta	39730	1415.72	2	0.0014366	HMK	SVIPSDGPSVACVK	KAS	1415.72	-0.004542	9.2365	0.0363067	12,Carbamidomethyl[C];	3	sp|P02787|TRFE_HUMAN/tr|F8WEK9|F8WEK9_HUMAN/tr|C9JB55|C9JB55_HUMAN/tr|F8WCI6|F8WCI6_HUMAN/	46,K,K/46,K,K/2,K,K/46,K,K/	1|0|	target	0	0.446381	100
68517	KashinaA-20-L146-008-4hr-QEP.62824.62824.3.4.dta	62824	1491.83	3	0.0014366	FVK	RAPSTWLTAYVVK	VFS	1491.83	0.001189	9.5469	0.0363099		3	sp|P01024|CO3_HUMAN/	1071,K,V/	1|	target	1	-4.12166	4
68518	KashinaA-20-L146-008-4hr-QEP.42639.42639.3.1.dta	42639	1613.78	3	0.0014366	ASR	PYTFHSHGITYYK	EHE	1613.77	0.004794	9.01953	0.0363102		3	sp|P00450|CERU_HUMAN/tr|D6RE86|D6RE86_HUMAN/tr|E9PFZ2|E9PFZ2_HUMAN/	115,R,E/155,R,E/115,R,E/	1|	target	0	1.46319	4
68519	KashinaA-20-L146-008-4hr-QEP.14254.14254.2.0.dta	14254	1001.56	2	0.0014366	LTQ	VLLGAGENTK	TNL	1001.56	0.00151	8.9901	0.0363113		1	sp|P05155|IC1_HUMAN/sp|P05155-2|IC1_HUMAN/sp|P05155-3|IC1_HUMAN/tr|E9PGN7|E9PGN7_HUMAN/tr|H9KV48|H9KV48_HUMAN/	180,Q,T/128,Q,T/185,Q,T/214,Q,T/180,Q,T/	1|	target	0	0.176232	0
68520	KashinaA-20-L146-008-4hr-QEP.39273.39273.3.0.dta	39273	2246.02	3	0.0014366	CVK	MSAVEGICTSESPVIDHQGTK	SSK	2246.04	-0.021024	12.1254	0.0363113	8,Carbamidomethyl[C];	3	sp|P01031|CO5_HUMAN/	858,K,S/	1|0|	target	0	-2.25838	100
68521	KashinaA-20-L146-008-4hr-QEP.88063.88063.3.0.dta	88063	2451.06	3	0.0014366	KAL	GISPFHEHAEVVFTANDSGPR	RYT	2451.07	-0.003273	9.90625	0.0363176	0,3sulfo[AnyN-term];	1	sp|P02766|TTHY_HUMAN/tr|A0A087WV45|A0A087WV45_HUMAN/	102,L,R/102,L,R/	1|0|	target	0	-1.06679	37
68522	KashinaA-20-L146-008-4hr-QEP.17607.17607.2.1.dta	17607	1022.46	2	0.0014366	QNR	QDGSVDFGR	KWD	1022.45	0.00238	9.23222	0.0363263	0,Acetyl[AnyN-term];	3	sp|P02675|FIBB_HUMAN/tr|D6REL8|D6REL8_HUMAN/	285,R,K/66,R,K/	1|0|	target	0	0.400911	32
68523	KashinaA-20-L146-008-4hr-QEP.51678.51678.2.1.dta	51678	1617.85	2	0.0014366	VSR	TEVSSNHVLIYLDK	VSN	1617.85	0.0061	11.5541	0.0363267		3	sp|P01023|A2MG_HUMAN/	1407,R,V/	1|	target	0	1.08655	68
68524	KashinaA-20-L146-008-4hr-QEP.130942.130942.3.0.dta	130942	1952.94	3	0.0014366	WAK	NLNEKDYELLCLDGTR	KPV	1952.94	-0.002385	10.5996	0.0363284	11,Carbamidomethyl[C];	3	sp|P02787|TRFE_HUMAN/	571,K,K/	1|0|	target	1	-0.34235	36
68525	KashinaA-20-L146-008-4hr-QEP.104380.104380.2.0.dta	104380	1643.81	2	0.0014366	NNK	DSHSLTTNIMEILR	GDF	1643.81	0.002304	11.0263	0.0363295	2,Carbonyl[S];	3	sp|P02671|FIBA_HUMAN/sp|P02671-2|FIBA_HUMAN/tr|A0A087WUA0|A0A087WUA0_HUMAN/	100,K,G/100,K,G/100,K,G/	1|0|	target	0	-0.973422	36
68526	KashinaA-20-L146-008-4hr-QEP.67163.67163.2.0.dta	67163	1204.71	2	0.0014366	HCK	KLSSWVLLMK	YLG	1204.71	-0.001449	11.5212	0.0363309		3	sp|P01009|A1AT_HUMAN/sp|P01009-2|A1AT_HUMAN/sp|P01009-3|A1AT_HUMAN/tr|A0A0G2JRN3|A0A0G2JRN3_HUMAN/tr|A0A024R6I7|A0A024R6I7_HUMAN/	257,K,Y/257,K,Y/257,K,Y/257,K,Y/257,K,Y/	1|	target	1	-3.24941	4
68527	KashinaA-20-L146-008-4hr-QEP.41508.41508.4.0.dta	41508	1820.87	4	0.0014366	PDR	ELRPWCFTTDPNKR	WEL	1820.87	-0.002842	10.2409	0.0363326	6,Carbamidomethyl[C];12,Deamidated[N];	3	sp|P00747|PLMN_HUMAN/	239,R,W/	1|0|0|	target	2	3.13489	36
68528	KashinaA-20-L146-008-4hr-QEP.23820.23820.2.3.dta	23820	1094.53	2	0.0014366	DHR	VPQTDMTFR	HVG	1094.53	0.00177	7.66805	0.0363379		3	sp|P04114|APOB_HUMAN/	1215,R,H/	1|	target	0	-2.20816	0
68529	KashinaA-20-L146-008-4hr-QEP.95784.95784.3.2.dta	95784	2548.09	3	0.0014366	IVK	VYDYYETDEFAIAEYNAPCSK	DLG	2548.09	-0.000728	8.65012	0.0363396	19,Carbamidomethyl[C];	3	sp|P01023|A2MG_HUMAN/	1448,K,D/	1|0|	target	0	2.40988	36
68530	KashinaA-20-L146-008-4hr-QEP.113741.113741.3.0.dta	113741	2825.43	3	0.0014366	DTR	LELELRPTGEIEQYSVSATYELQR	EDR	2825.42	0.014321	10.8589	0.0363431	13,Deamidated[Q];	3	sp|P04114|APOB_HUMAN/	1000,R,E/	1|0|	target	1	-1.4263	100
68531	KashinaA-20-L146-008-4hr-QEP.8245.8245.3.0.dta	8245	1397.67	3	0.0014366	IFK	NMATRPYSIHAH	GVQ	1397.67	-0.000787	10.1759	0.0363473		2	sp|P00450|CERU_HUMAN/tr|H7C5R1|H7C5R1_HUMAN/tr|E9PFZ2|E9PFZ2_HUMAN/	825,K,G/608,K,G/754,K,G/	1|	target	1	-1.53643	0
68532	KashinaA-20-L146-008-4hr-QEP.47827.47827.3.0.dta	47827	1352.69	3	0.0014366	LQK	AREDIFMETLK	DIV	1352.69	-0.00113	10.195	0.0363491		3	sp|P25311|ZA2G_HUMAN/tr|C9JEV0|C9JEV0_HUMAN/	91,K,D/88,K,D/	1|	target	1	-0.727639	4
68533	KashinaA-20-L146-008-4hr-QEP.105424.105424.2.2.dta	105424	1845.04	2	0.0014366	VAR	LLIYAVLPTGDVIGDSAK	YDV	1845.04	0.002028	8.45473	0.036361		3	sp|P01023|A2MG_HUMAN/	539,R,Y/	1|	target	0	1.93933	4
68534	KashinaA-20-L146-008-4hr-QEP.24738.24738.4.0.dta	24738	2235.2	4	0.0014366	LDK	KREEAPSLRPAPPPISGGGYR	ARP	2235.2	0.005309	11.8199	0.0363613		3	sp|P02675|FIBB_HUMAN/	51,K,A/	1|	target	3	-1.16174	4
68535	KashinaA-20-L146-008-4hr-QEP.61257.61257.2.1.dta	61257	1135.59	2	0.0014366	DAR	QVWGLNFGSK	EDA	1135.59	-0.003329	7.68336	0.0363621		3	sp|P50552|VASP_HUMAN/	86,R,E/	1|	target	0	-2.87561	0
68536	KashinaA-20-L146-008-4hr-QEP.131073.131073.3.0.dta	131073	2813.34	3	0.0014366	NVK	ENIQDNISLFSLGMGFDVDYDFLK	RLS	2813.34	-0.001558	9.69053	0.0363624	6,Asn->Phe[N];	3	sp|P19823|ITIH2_HUMAN/tr|Q5T985|Q5T985_HUMAN/	439,K,R/428,K,R/	1|0|	target	0	-1.69813	36
68537	KashinaA-20-L146-008-4hr-QEP.18415.18415.2.1.dta	18415	1022.46	2	0.0014366	HEK	VDGALCMEK	SLG	1022.46	-0.002298	8.10142	0.0363638	6,Carbamidomethyl[C];	3	sp|P02790|HEMO_HUMAN/	402,K,S/	1|0|	target	0	-1.19622	32
68538	KashinaA-20-L146-008-4hr-QEP.18013.18013.2.0.dta	18013	904.561	2	0.0014366	VDK	GVFVLNKK	NKL	904.561	-0.00012	8.51938	0.0363684		3	sp|P01024|CO3_HUMAN/	600,K,N/	1|	target	1	-0.978547	0
68539	KashinaA-20-L146-008-4hr-QEP.31338.31338.3.1.dta	31338	1415.81	3	0.0014366	EER	KTLLSNLEEAKK	KKE	1415.81	-0.004482	10.1079	0.0363827	0,Acetyl[AnyN-term];	3	sp|P10909|CLUS_HUMAN/sp|P10909-2|CLUS_HUMAN/sp|P10909-4|CLUS_HUMAN/sp|P10909-5|CLUS_HUMAN/sp|P10909-6|CLUS_HUMAN/tr|E7ETB4|E7ETB4_HUMAN/tr|H0YLK8|H0YLK8_HUMAN/tr|E7ERK6|E7ERK6_HUMAN/tr|E5RJZ5|E5RJZ5_HUMAN/tr|E5RH61|E5RH61_HUMAN/tr|E5RG36|E5RG36_HUMAN/tr|E5RGB0|E5RGB0_HUMAN/	67,R,K/119,R,K/34,R,K/78,R,K/47,R,K/67,R,K/78,R,K/67,R,K/67,R,K/67,R,K/67,R,K/67,R,K/	1|0|	target	2	-3.02133	100
68540	KashinaA-20-L146-008-4hr-QEP.59165.59165.3.3.dta	59165	1871.94	3	0.0014366	PAK	LLLQMDSSATAYGSTVSK	RVA	1871.94	0.001253	6.33156	0.0363831		3	sp|P04114|APOB_HUMAN/	1145,K,R/	1|	target	0	-3.3742	4
68541	KashinaA-20-L146-008-4hr-QEP.14868.14868.3.0.dta	14868	1690.68	3	0.0014366	NTK	ESSSHHPGIAEFPSR	GKS	1690.68	0.001914	9.30633	0.0363975	1,Cation_Fe[III][E];	3	sp|P02671|FIBA_HUMAN/sp|P02671-2|FIBA_HUMAN/	558,K,G/558,K,G/	1|0|	target	0	1.03109	37
68542	KashinaA-20-L146-008-4hr-QEP.26797.26797.3.1.dta	26797	1826.93	3	0.0014366	NNK	NYLAWYQQKPGQPPK	LLI	1826.93	0.000422	11.6751	0.0363992	8,Gln->His[Q];	3	sp|P06312|KV401_HUMAN/	56,K,L/	1|0|	target	1	0.537637	36
68543	KashinaA-20-L146-008-4hr-QEP.105323.105323.3.1.dta	105323	2059.12	3	0.0014366	NNR	LLLQQVSLPELPGEYSMK	VTG	2059.11	0.003817	11.4799	0.0364052	10,Methyl[E];	3	sp|P01023|A2MG_HUMAN/	1297,R,V/	1|0|	target	0	2.57991	36
68544	KashinaA-20-L146-008-4hr-QEP.73758.73758.2.0.dta	73758	1277.64	2	0.0014366	TVN	CQPLGMISLMK	RPP	1277.64	0.000268	8.86999	0.0364066	1,Carbamidomethyl[C];	1	sp|P01042|KNG1_HUMAN/sp|P01042-2|KNG1_HUMAN/sp|P01042-3|KNG1_HUMAN/	369,N,R/369,N,R/333,N,R/	1|0|	target	0	-1.59589	32
68545	KashinaA-20-L146-008-4hr-QEP.48618.48618.2.0.dta	48618	1101.59	2	0.0014366	SSY	LSLTPEQWK	SHR	1101.59	-0.000714	8.99539	0.0364073		1	sp|P0DOY2|IGLC2_HUMAN/sp|P0CF74|IGLC6_HUMAN/sp|A0M8Q6|IGLC7_HUMAN/sp|B9A064|IGLL5_HUMAN/sp|P0DOY3|IGLC3_HUMAN/sp|P0CG04|IGLC1_HUMAN/tr|A0A0B4J231|A0A0B4J231_HUMAN/tr|A0A5H1ZRQ7|A0A5H1ZRQ7_HUMAN/tr|A0A5H1ZRQ4|A0A5H1ZRQ4_HUMAN/	71,Y,S/71,Y,S/71,Y,S/179,Y,S/71,Y,S/71,Y,S/180,Y,S/71,Y,S/71,Y,S/	1|	target	0	-3.31865	0
68546	KashinaA-20-L146-008-4hr-QEP.20629.20629.2.0.dta	20629	959.539	2	0.0014366	QRR	DTTVIPVSK	EHV	959.541	-0.001796	8.47152	0.0364108		3	sp|P48740-2|MASP1_HUMAN/sp|P48740-4|MASP1_HUMAN/	504,R,E/391,R,E/	1|	target	0	-2.22504	0
68547	KashinaA-20-L146-008-4hr-QEP.78104.78104.4.0.dta	78104	3031.37	4	0.0014366	LEK	SHCIAEVENDEMPADLPSLAADFVESK	DVC	3031.37	0.003234	9.2147	0.0364115	3,GG[C](Dicarbamidomethyl[C]);	3	sp|P02768|ALBU_HUMAN/sp|P02768-2|ALBU_HUMAN/tr|D6RHD5|D6RHD5_HUMAN/tr|H0YA55|H0YA55_HUMAN/tr|B7WNR0|B7WNR0_HUMAN/tr|A0A0C4DGB6|A0A0C4DGB6_HUMAN/tr|C9JKR2|C9JKR2_HUMAN/	310,K,D/118,K,D/160,K,D/155,K,D/195,K,D/310,K,D/118,K,D/	1|0|	target	0	-1.43814	36
68548	KashinaA-20-L146-008-4hr-QEP.16312.16312.3.1.dta	16312	1857.93	3	0.0014366	INK	AVGDKLPECEAVCGKPK	NPA	1857.92	0.007146	12.2552	0.0364118	9,Carbamidomethyl[C];13,Carbamidomethyl[C];	3	sp|P00738|HPT_HUMAN/sp|P00738-2|HPT_HUMAN/sp|P00739|HPTR_HUMAN/sp|P00739-2|HPTR_HUMAN/tr|A0A0C4DGL8|A0A0C4DGL8_HUMAN/tr|J3KTC3|J3KTC3_HUMAN/tr|J3QR68|J3QR68_HUMAN/tr|H0Y300|H0Y300_HUMAN/	136,K,N/77,K,N/78,K,N/115,K,N/77,K,N/78,K,N/134,K,N/172,K,N/	1|0|0|	target	2	2.14653	100
68549	KashinaA-20-L146-008-4hr-QEP.67044.67044.3.1.dta	67044	1899.88	3	0.0014366	CEK	FSGQLNSHGCFYQQVK	TKV	1899.88	0.000475	10.6493	0.0364132	10,Carbamidomethyl[C];	3	sp|P01023|A2MG_HUMAN/	289,K,T/	1|0|	target	0	0.062732	36
68550	KashinaA-20-L146-008-4hr-QEP.121759.121759.3.1.dta	121759	1924.13	3	0.0014366	TFR	TTIEKPVWLGFLGPIIK	AET	1924.13	-0.000174	12.7615	0.0364146	0,C+12[AnyN-term];	3	sp|P00450|CERU_HUMAN/tr|D6RE86|D6RE86_HUMAN/tr|E9PFZ2|E9PFZ2_HUMAN/	81,R,A/121,R,A/81,R,A/	1|0|	target	1	-1.5568	36
68551	KashinaA-20-L146-008-4hr-QEP.62097.62097.3.0.dta	62097	1556.7	3	0.0014366	MAK	HGTDDGVVWMNWK	GSW	1556.7	0.000596	11.8781	0.0364153	0,C+12[AnyN-term];	3	sp|P02675|FIBB_HUMAN/tr|D6REL8|D6REL8_HUMAN/	458,K,G/239,K,G/	1|0|	target	0	-1.41922	36
68552	KashinaA-20-L146-008-4hr-QEP.20875.20875.3.1.dta	20875	1240.62	3	0.0014366	IPK	SDVVYTDWKK	DKC	1240.62	-3.1e-05	8.55444	0.0364157		3	sp|P02763|A1AG1_HUMAN/	170,K,D/	1|	target	1	0.179336	4
68553	KashinaA-20-L146-008-4hr-QEP.9944.9944.2.0.dta	9944	1052.47	2	0.0014366	LER	GLQDEDGYR	MKF	1052.46	0.001992	8.23603	0.0364234		3	sp|P0C0L5|CO4B_HUMAN/sp|P0C0L4|CO4A_HUMAN/sp|P0C0L4-2|CO4A_HUMAN/tr|A0A0G2JL54|A0A0G2JL54_HUMAN/tr|A0A140TA29|A0A140TA29_HUMAN/tr|A0A140TA49|A0A140TA49_HUMAN/tr|A0A140TA32|A0A140TA32_HUMAN/tr|A0A140TA44|A0A140TA44_HUMAN/tr|A0A0G2JPR0|A0A0G2JPR0_HUMAN/tr|A0A3B3ISA6|A0A3B3ISA6_HUMAN/tr|F5GXS0|F5GXS0_HUMAN/	1604,R,M/1604,R,M/1558,R,M/1558,R,M/1558,R,M/1558,R,M/1558,R,M/1558,R,M/1604,R,M/1156,R,M/1558,R,M/	1|	target	0	-0.345679	0
68554	KashinaA-20-L146-008-4hr-QEP.5826.5826.2.6.dta	5826	923.495	2	0.0014366	VTK	TVIGPDGHK	EVT	923.494	0.000765	8.08266	0.0364283		3	sp|P02671|FIBA_HUMAN/sp|P02671-2|FIBA_HUMAN/	467,K,E/467,K,E/	1|	target	0	-1.55653	0
68555	KashinaA-20-L146-008-4hr-QEP.44498.44498.5.0.dta	44498	3331.52	5	0.0014366	FAV	DSGNDVTDIADDGCPKPPEIAHGYVEHSVR	YQC	3331.52	0.005074	13.6356	0.0364424	14,ICDID[C];	1	sp|P00738|HPT_HUMAN/sp|P00738-2|HPT_HUMAN/tr|J3QLC9|J3QLC9_HUMAN/tr|A0A0C4DGL8|A0A0C4DGL8_HUMAN/tr|H3BMJ7|H3BMJ7_HUMAN/tr|J3KSV1|J3KSV1_HUMAN/tr|J3QR68|J3QR68_HUMAN/tr|J3QQI8|J3QQI8_HUMAN/tr|H0Y300|H0Y300_HUMAN/tr|H3BS21|H3BS21_HUMAN/tr|J3KRH2|J3KRH2_HUMAN/	19,V,Y/19,V,Y/18,V,Y/19,V,Y/19,V,Y/19,V,Y/18,V,Y/19,V,Y/19,V,Y/19,V,Y/18,V,Y/	1|0|	target	1	-0.991346	36
68556	KashinaA-20-L146-008-4hr-QEP.77467.77467.3.0.dta	77467	1602.83	3	0.0014366	NGK	LALWGEHTGQLYSK	FLL	1602.83	-0.001756	10.8615	0.0364448		3	sp|P04114|APOB_HUMAN/	1916,K,F/	1|	target	0	-0.090357	4
68557	KashinaA-20-L146-008-4hr-QEP.14445.14445.3.0.dta	14445	1418.6	3	0.0014366	NYK	HYDGSYSTFGER	YGR	1418.6	-0.00094	9.1976	0.0364501		3	sp|P01023|A2MG_HUMAN/	1019,K,Y/	1|	target	0	-1.19966	4
68558	KashinaA-20-L146-008-4hr-QEP.124097.124097.3.1.dta	124097	2524.37	3	0.0014366	VPR	DLEVVAATPTSLLISWDAPAVTVR	YYR	2524.37	0.000308	7.47754	0.0364554		3	sp|P02751|FINC_HUMAN/sp|P02751-1|FINC_HUMAN/sp|P02751-3|FINC_HUMAN/sp|P02751-4|FINC_HUMAN/sp|P02751-5|FINC_HUMAN/sp|P02751-6|FINC_HUMAN/sp|P02751-7|FINC_HUMAN/sp|P02751-8|FINC_HUMAN/sp|P02751-9|FINC_HUMAN/sp|P02751-10|FINC_HUMAN/sp|P02751-11|FINC_HUMAN/sp|P02751-13|FINC_HUMAN/sp|P02751-14|FINC_HUMAN/sp|P02751-17|FINC_HUMAN/tr|H0Y7Z1|H0Y7Z1_HUMAN/	1543,R,Y/1452,R,Y/1452,R,Y/1452,R,Y/1452,R,Y/1452,R,Y/1543,R,Y/1452,R,Y/1452,R,Y/1452,R,Y/1452,R,Y/1543,R,Y/1452,R,Y/1452,R,Y/259,R,Y/	1|	target	0	-1.02486	4
68559	KashinaA-20-L146-008-4hr-QEP.4492.4492.3.0.dta	4492	1215.56	3	0.0014366	VLK	EETHLSQSER	TAR	1215.56	0.000493	7.89739	0.0364571		3	sp|Q8NBP7|PCSK9_HUMAN/tr|A0A669KAY4|A0A669KAY4_HUMAN/	83,K,T/83,K,T/	1|	target	0	2.12589	4
68560	KashinaA-20-L146-008-4hr-QEP.125311.125311.4.0.dta	125311	4989.1	4	0.0014366	KPL	EKAVANFFSGSCAPCADGTDFPQLCQLCPGCGCSTLNQYFGYSGAFK	CLK	4989.11	-0.007707	12.087	0.0364635	12,Malonyl[C];	1	sp|P02787|TRFE_HUMAN/tr|C9JVG0|C9JVG0_HUMAN/	165,L,C/38,L,C/	1|0|	target	1	2.53623	36
68561	KashinaA-20-L146-008-4hr-QEP.130332.130332.4.2.dta	130332	3718.8	4	0.0014366	FPR	TPGIWLLHCHVTDHIHAGMETTYTVLQNEDTK	SG_	3718.76	0.032873	10.2649	0.0364635	9,Carboxymethyl[C];	3	sp|P00450|CERU_HUMAN/	1031,R,S/	1|0|	target	0	0.648586	100
68562	KashinaA-20-L146-008-4hr-QEP.97170.97170.5.0.dta	97170	5587.69	5	0.0014366	SAL	FLGVGVRAEEAGARVQQNVPSGTDTGDPQSKPLGDWAAGTMDPESSIFIEDAIK	YFK	5587.68	0.006903	13.8446	0.0364677	7,Arg->Glu[R];	1	sp|O14791|APOL1_HUMAN/sp|O14791-2|APOL1_HUMAN/tr|B1AH94|B1AH94_HUMAN/tr|B1AH96|B1AH96_HUMAN/	19,L,Y/35,L,Y/48,L,Y/19,L,Y/	1|0|	target	3	2.80808	36
68563	KashinaA-20-L146-008-4hr-QEP.4524.4524.4.0.dta	4524	1888.76	4	0.0014366	SYK	MADEAGSEADHEGTHSTK	RGH	1888.76	0.000838	11.5031	0.0364705	1,Oxidation[M];	3	sp|P02671|FIBA_HUMAN/sp|P02671-2|FIBA_HUMAN/	602,K,R/602,K,R/	1|0|	target	0	0.107049	36
68564	KashinaA-20-L146-008-4hr-QEP.52518.52518.2.0.dta	52518	1859.87	2	0.0014366	IEG	RTATSEYQTFFNPR	TFG	1859.87	0.001148	10.4965	0.0364705	2,BEMAD_ST_2H(6)[T];	1	sp|P00734|THRB_HUMAN/tr|C9JV37|C9JV37_HUMAN/tr|E9PIT3|E9PIT3_HUMAN/	313,G,T/303,G,T/313,G,T/	1|0|	target	1	0.222596	37
68565	KashinaA-20-L146-008-4hr-QEP.94052.94052.3.0.dta	94052	1511.82	3	0.0014366	SFR	LVAYYTLIGASGQR	EVV	1511.82	-0.000551	7.73088	0.0364743		3	sp|P01024|CO3_HUMAN/	530,R,E/	1|	target	0	-4.26827	4
68566	KashinaA-20-L146-008-4hr-QEP.29322.29322.2.0.dta	29322	1157.59	2	0.0014366	NLR	QGVDADINGLR	QVL	1157.59	-0.003072	10.4318	0.0364789		3	sp|P35527|K1C9_HUMAN/tr|K7EQQ3|K7EQQ3_HUMAN/	250,R,Q/17,R,Q/	1|	target	0	-0.802966	4
68567	KashinaA-20-L146-008-4hr-QEP.92928.92928.2.0.dta	92928	2004	2	0.0014366	SWK	GSLVQASEANLQAAQDFVR	GFS	2004.01	-0.018875	10.9098	0.0364789		3	sp|P19827|ITIH1_HUMAN/sp|P19827-2|ITIH1_HUMAN/sp|P19827-3|ITIH1_HUMAN/	341,K,G/199,K,G/53,K,G/	1|	target	0	-1.43913	68
68568	KashinaA-20-L146-008-4hr-QEP.68219.68219.2.1.dta	68219	1071.56	2	0.0014366	LER	MFLSFPTTK	TYF	1071.55	0.002427	7.80124	0.0364803		3	sp|P69905|HBA_HUMAN/tr|G3V1N2|G3V1N2_HUMAN/tr|A0A2R8Y7C0|A0A2R8Y7C0_HUMAN/	32,R,T/0,-,T/22,R,T/	1|	target	0	1.04746	0
68569	KashinaA-20-L146-008-4hr-QEP.135906.135906.3.0.dta	135906	2037.15	3	0.0014366	PIK	VPLLLSEPINIIDALEMR	DAV	2037.13	0.018693	8.82168	0.0364821	10,Deamidated[N];	3	sp|P04114|APOB_HUMAN/	2025,K,D/	1|0|	target	0	-0.114651	100
68570	KashinaA-20-L146-008-4hr-QEP.6294.6294.2.0.dta	6294	1018.54	2	0.0014366	VLK	SLNEEAVKK	DNS	1018.54	-0.000285	8.67192	0.0364866	3,Deamidated[N];	3	sp|P01023|A2MG_HUMAN/	1168,K,D/	1|0|	target	1	-1.63445	32
68571	KashinaA-20-L146-008-4hr-QEP.113920.113920.6.5.dta	113920	4195.98	6	0.0014366	NFH	AMFQPFLEMIHEAQQAMDIHFHSPAFQHPPTEFIR	EGD	4195.97	0.004176	14.7321	0.0365039	5,Pro->Asn[P];	1	sp|P10909|CLUS_HUMAN/sp|P10909-2|CLUS_HUMAN/sp|P10909-3|CLUS_HUMAN/sp|P10909-4|CLUS_HUMAN/sp|P10909-5|CLUS_HUMAN/sp|P10909-6|CLUS_HUMAN/tr|E7ETB4|E7ETB4_HUMAN/tr|H0YLK8|H0YLK8_HUMAN/tr|H0YC35|H0YC35_HUMAN/	241,H,E/293,H,E/66,H,E/208,H,E/252,H,E/221,H,E/207,H,E/252,H,E/104,H,E/	1|0|	target	0	-0.73016	36
68572	KashinaA-20-L146-008-4hr-QEP.43212.43212.2.3.dta	43212	1512.7	2	0.0014366	GLR	DASGATFTWTPSSGK	SAV	1512.7	0.003976	8.00227	0.0365042		3	sp|P01877|IGHA2_HUMAN/tr|A0A0G2JMB2|A0A0G2JMB2_HUMAN/tr|A0A286YEY5|A0A286YEY5_HUMAN/	140,R,S/140,R,S/140,R,S/	1|	target	0	-0.080159	4
68573	KashinaA-20-L146-008-4hr-QEP.9461.9461.3.0.dta	9461	1714.79	3	0.0014366	CAK	QEPERNECFLQHK	DDN	1714.8	-0.00471	10.793	0.0365049	8,Carbamidomethyl[C];	3	sp|P02768|ALBU_HUMAN/sp|P02768-3|ALBU_HUMAN/tr|H7C013|H7C013_HUMAN/tr|A0A087WWT3|A0A087WWT3_HUMAN/tr|A0A0C4DGB6|A0A0C4DGB6_HUMAN/	117,K,D/117,K,D/119,K,D/117,K,D/117,K,D/	1|0|	target	1	1.25883	36
68574	KashinaA-20-L146-008-4hr-QEP.50630.50630.2.0.dta	50630	1132.56	2	0.0014366	QDR	DLEEPINFR	LPE	1132.56	0.000235	7.7752	0.0365063		3	sp|Q9NPH3|IL1AP_HUMAN/sp|Q9NPH3-2|IL1AP_HUMAN/sp|Q9NPH3-3|IL1AP_HUMAN/sp|Q9NPH3-5|IL1AP_HUMAN/tr|C9J1D9|C9J1D9_HUMAN/tr|C9JT28|C9JT28_HUMAN/	77,R,L/77,R,L/77,R,L/77,R,L/77,R,L/77,R,L/	1|	target	0	-1.351	0
68575	KashinaA-20-L146-008-4hr-QEP.86124.86124.3.0.dta	86124	1545.81	3	0.0014366	FNR	LTIGEGQQHHLGGAK	QVR	1545.81	0.000314	9.93087	0.036512		3	sp|P02679|FIBG_HUMAN/sp|P02679-2|FIBG_HUMAN/tr|C9JEU5|C9JEU5_HUMAN/tr|C9JC84|C9JC84_HUMAN/	417,R,Q/417,R,Q/425,R,Q/425,R,Q/	1|	target	0	-2.88059	4
68576	KashinaA-20-L146-008-4hr-QEP.136784.136784.3.1.dta	136784	2679.25	3	0.0014366	EQR	YYGGGYGSTQATFMVFQALAQYQK	DAP	2679.25	-0.00099	6.90573	0.036519		3	sp|P01024|CO3_HUMAN/	1260,R,D/	1|	target	0	-0.81114	4
68577	KashinaA-20-L146-008-4hr-QEP.59835.59835.2.0.dta	59835	1013.6	2	0.0014366	GKK	LVAASQAALGL	___	1013.6	-0.000653	7.89691	0.0365215		3	sp|P02768|ALBU_HUMAN/sp|P02768-2|ALBU_HUMAN/sp|P02768-3|ALBU_HUMAN/tr|D6RHD5|D6RHD5_HUMAN/tr|A0A087WWT3|A0A087WWT3_HUMAN/tr|H0YA55|H0YA55_HUMAN/tr|B7WNR0|B7WNR0_HUMAN/tr|C9JKR2|C9JKR2_HUMAN/	598,K,-/406,K,-/385,K,-/448,K,-/385,K,-/443,K,-/483,K,-/406,K,-/	1|	target	0	-1.36185	4
68578	KashinaA-20-L146-008-4hr-QEP.84115.84115.4.0.dta	84115	3626.76	4	0.0014366	VER	KAPDAGGCLHADPDLGVLCPTGCQLQEALLQQER	PIR	3626.75	0.010472	12.5387	0.0365232	22,Gly->His[G];	3	sp|P02675|FIBB_HUMAN/	87,R,P/	1|0|	target	1	1.11759	36
68579	KashinaA-20-L146-008-4hr-QEP.10857.10857.2.0.dta	10857	1457.66	2	0.0014366	GKR	APWCHTTNSQVR	WEY	1457.66	0.002461	9.2459	0.0365264	4,Carbamidomethyl[C];8,Deamidated[N];	3	sp|P00747|PLMN_HUMAN/	331,R,W/	1|0|0|	target	0	-5.47281	36
68580	KashinaA-20-L146-008-4hr-QEP.55852.55852.2.0.dta	55852	1559.7	2	0.0014366	CIK	AFTECCVVASQLR	ANI	1559.7	-0.001865	12.8734	0.0365285	5,HCysteinyl[C];	3	sp|P01031|CO5_HUMAN/	726,K,A/	1|0|	target	0	-1.75705	36
68581	KashinaA-20-L146-008-4hr-QEP.70162.70162.2.0.dta	70162	1217.54	2	0.0014366	YTR	EELCTMFIR	EVG	1217.54	0.001198	9.17692	0.0365296	4,DeStreak[C];	3	sp|P04114|APOB_HUMAN/	4213,R,E/	1|0|	target	0	-0.598402	32
68582	KashinaA-20-L146-008-4hr-QEP.132029.132029.2.1.dta	132029	1907.97	2	0.0014366	VHK	AVLDVFEEGTEASAATAVK	ITL	1907.96	0.008256	9.13756	0.0365384		3	sp|P01011|AACT_HUMAN/tr|G3V3A0|G3V3A0_HUMAN/	360,K,I/142,K,I/	1|	target	0	2.56894	68
68583	KashinaA-20-L146-008-4hr-QEP.40113.40113.4.1.dta	40113	2817.34	4	0.0014366	KIR	WKNEVRIHSGSFQSQVELSNDQEK	AHL	2817.34	-0.003854	13.8963	0.0365401	6,Arg->Gln[R];	3	sp|P04114|APOB_HUMAN/	3632,R,A/	1|0|	target	2	-0.489609	36
68584	KashinaA-20-L146-008-4hr-QEP.95902.95902.2.0.dta	95902	1420.8	2	0.0014366	STY	TGIFTDQVLSVLK	GEE	1420.8	8.6e-05	8.77427	0.0365461		1	sp|P02655|APOC2_HUMAN/tr|K7ER74|K7ER74_HUMAN/tr|V9GYJ8|V9GYJ8_HUMAN/	85,Y,G/162,Y,G/71,Y,G/	1|	target	0	2.81664	4
68585	KashinaA-20-L146-008-4hr-QEP.15882.15882.2.0.dta	15882	1012.58	2	0.0014366	SEK	AKPALEDLR	QGL	1012.58	-0.000476	6.74557	0.0365465		3	sp|P02647|APOA1_HUMAN/tr|F8W696|F8W696_HUMAN/	230,K,Q/208,K,Q/	1|	target	1	-0.301311	0
68586	KashinaA-20-L146-008-4hr-QEP.13026.13026.2.0.dta	13026	988.534	2	0.0014366	KSR	ITINPDTSK	NQF	988.531	0.003413	7.46749	0.0365549		3	sp|A0A0B4J1U7|HV601_HUMAN/	90,R,N/	1|	target	0	1.48826	64
68587	KashinaA-20-L146-008-4hr-QEP.87577.87577.2.1.dta	87577	1338.65	2	0.0014366	VVR	NALFCLESAWK	TAQ	1338.65	0.000291	8.40379	0.0365641	5,Carbamidomethyl[C];	3	sp|P01023|A2MG_HUMAN/	1122,R,T/	1|0|	target	0	0.906459	36
68588	KashinaA-20-L146-008-4hr-QEP.79815.79815.3.0.dta	79815	1306.71	3	0.0014366	PSR	EFQVPTFTIPK	LYQ	1306.7	0.002788	7.4403	0.0365662		3	sp|P04114|APOB_HUMAN/	1333,R,L/	1|	target	0	-1.54979	4
68589	KashinaA-20-L146-008-4hr-QEP.100354.100354.5.0.dta	100354	5247.53	5	0.0014366	ALR	AVDQSVLLMKPDAELSASSVYNLLPEKDLTGFPGPLNDQDNEDCINR	HNV	5247.5	0.029067	8.69955	0.0365683	0,Acetyl[AnyN-term];9,Oxidation[M];44,Carboxymethyl[C];	3	sp|P01023|A2MG_HUMAN/	598,R,H/	1|0|0|0|	target	2	-5.65334	101
68590	KashinaA-20-L146-008-4hr-QEP.45938.45938.2.0.dta	45938	1691.87	2	0.0014366	SWA	QSVLTQPPSVSGAPGQR	VTI	1691.87	-0.000824	9.93109	0.0365683	0,Gln->pyro-Glu[AnyN-termQ];	1	sp|P01703|LV140_HUMAN/sp|A0A075B6I6|LV150_HUMAN/	19,A,V/19,A,V/	1|0|	target	0	-0.874634	36
68591	KashinaA-20-L146-008-4hr-QEP.62979.62979.2.0.dta	62979	1018.6	2	0.0014366	LEK	GFQVVVTLR	RED	1018.6	-0.001894	8.31796	0.0365694		3	sp|P09871|C1S_HUMAN/tr|H0Y5D1|H0Y5D1_HUMAN/tr|F8WCZ6|F8WCZ6_HUMAN/tr|F5H7T4|F5H7T4_HUMAN/	210,K,R/235,K,R/43,K,R/43,K,R/	1|	target	0	-0.459937	0
68592	KashinaA-20-L146-008-4hr-QEP.69055.69055.2.1.dta	69055	1829.96	2	0.0014366	YPK	QTQVSVLPEGGETPLFK	QFF	1829.96	-0.000691	9.51386	0.0365753		3	sp|P06396|GELS_HUMAN/sp|P06396-2|GELS_HUMAN/sp|P06396-3|GELS_HUMAN/sp|P06396-4|GELS_HUMAN/tr|A0A0A0MS51|A0A0A0MS51_HUMAN/tr|A0A0A0MT01|A0A0A0MT01_HUMAN/	373,K,Q/322,K,Q/333,K,Q/330,K,Q/339,K,Q/358,K,Q/	1|	target	0	-0.213832	4
68593	KashinaA-20-L146-008-4hr-QEP.30708.30708.2.0.dta	30708	1815.84	2	0.0014366	QCK	LGYVTADGETSGSITCGK	DGW	1815.84	-0.000954	7.14932	0.0365768	16,Carbamidomethyl[C];	3	sp|P08603|CFAH_HUMAN/	478,K,D/	1|0|	target	0	-1.37827	36
68594	KashinaA-20-L146-008-4hr-QEP.47279.47279.3.0.dta	47279	1881.87	3	0.0014366	ANK	ADRDQYELLCLDNTR	KPV	1881.88	-0.001011	10.8157	0.0365803	10,Carbamidomethyl[C];	3	sp|P02787|TRFE_HUMAN/tr|C9JVG0|C9JVG0_HUMAN/	236,K,K/109,K,K/	1|0|	target	1	-0.045563	36
68595	KashinaA-20-L146-008-4hr-QEP.60270.60270.2.1.dta	60270	1819.89	2	0.0014366	LYK	KALYLQYTDETFR	TTI	1819.89	-0.004402	9.80284	0.0365803	1,Menadione-HQ[K];	3	sp|P00450|CERU_HUMAN/tr|D6RE86|D6RE86_HUMAN/tr|E9PFZ2|E9PFZ2_HUMAN/	68,K,T/108,K,T/68,K,T/	1|0|	target	1	-3.1623	37
68596	KashinaA-20-L146-008-4hr-QEP.10046.10046.2.0.dta	10046	1129.49	2	0.0014366	CVA	EDCNELPPR	RNT	1129.49	-0.00078	9.70883	0.036582	3,Carbamidomethyl[C];	1	sp|P08603|CFAH_HUMAN/sp|P08603-2|CFAH_HUMAN/tr|Q5TFM2|Q5TFM2_HUMAN/tr|A0A0D9SG88|A0A0D9SG88_HUMAN/	18,A,R/18,A,R/18,A,R/18,A,R/	1|0|	target	0	-2.10248	32
68597	KashinaA-20-L146-008-4hr-QEP.120274.120274.3.0.dta	120274	3328.5	3	0.0014366	KMR	KDDIMLDEGMLQSLMELPDQYNYGMYAK	FIN	3328.48	0.020646	10.5379	0.0365866	5,Oxidation[M];22,Deamidated[N];	3	sp|P07357|CO8A_HUMAN/	304,R,F/	1|0|0|	target	1	1.58208	100
68598	KashinaA-20-L146-008-4hr-QEP.121299.121299.2.0.dta	121299	2351.1	2	0.0014366	QAK	EPCVESLVSQYFQTVTDYGK	DLM	2351.07	0.021082	8.22246	0.036588	3,Carboxymethyl[C];	3	sp|P02652|APOA2_HUMAN/tr|V9GYS1|V9GYS1_HUMAN/tr|V9GYM3|V9GYM3_HUMAN/tr|V9GYC1|V9GYC1_HUMAN/tr|V9GYG9|V9GYG9_HUMAN/	26,K,D/26,K,D/59,K,D/26,K,D/26,K,D/	1|0|	target	0	0.451522	101
68599	KashinaA-20-L146-008-4hr-QEP.19179.19179.3.1.dta	19179	1529.63	3	0.0014366	TGR	TCQAWSSMTPHSH	SRT	1529.63	0.004291	12.2276	0.0365901	2,Carbamidomethyl[C];	2	sp|P08519|APOA_HUMAN/tr|A0A087WWY0|A0A087WWY0_HUMAN/	3467,R,S/548,R,S/	1|0|	target	0	2.05333	36
68600	KashinaA-20-L146-008-4hr-QEP.6274.6274.2.0.dta	6274	860.483	2	0.0014366	DGR	ISVAQGASK	ALL	860.484	-0.000841	6.55455	0.0366011		3	sp|Q9Y6R7|FCGBP_HUMAN/tr|A0A087WXI2|A0A087WXI2_HUMAN/	4173,R,A/2972,R,A/	1|	target	0	-0.544819	0
68601	KashinaA-20-L146-008-4hr-QEP.112549.112549.5.0.dta	112549	5016.53	5	0.0014366	NTR	KPVDEYKDCHLAQVPSHTVVARSMGGKEDLIWELLNQAQEHFGK	DKS	5016.52	0.001281	10.513	0.0366071	8,Asp->Gln[D];	3	sp|P02787|TRFE_HUMAN/	251,R,D/	1|0|	target	4	-1.89637	36
68602	KashinaA-20-L146-008-4hr-QEP.63673.63673.2.0.dta	63673	1294.73	2	0.0014366	TTK	TEVIPPLIENR	QSW	1294.74	-0.002667	9.43019	0.0366124	9,Methyl[E];	3	sp|P04114|APOB_HUMAN/	949,K,Q/	1|0|	target	0	-0.961915	32
68603	KashinaA-20-L146-008-4hr-QEP.27267.27267.2.1.dta	27267	1235.61	2	0.0014366	EVK	ENFAGEATLQR	IYS	1235.6	0.006232	6.98203	0.0366131		3	sp|P04114|APOB_HUMAN/	3547,K,I/	1|	target	0	-1.49357	64
68604	KashinaA-20-L146-008-4hr-QEP.105340.105340.2.0.dta	105340	1707.8	2	0.0014366	LTR	MGPTELLIEMEDWK	GDK	1707.8	0.000508	10.7801	0.0366173	1,Oxidation[M];	3	sp|P02675|FIBB_HUMAN/tr|D6REL8|D6REL8_HUMAN/	334,R,G/115,R,G/	1|0|	target	0	1.72482	36
68605	KashinaA-20-L146-008-4hr-QEP.63699.63699.3.0.dta	63699	1253.66	3	0.0014366	THR	IHWESASLLR	SEE	1253.66	-0.001049	10.8366	0.0366212	0,Acetyl[AnyN-term];	3	sp|P01024|CO3_HUMAN/tr|M0QYC8|M0QYC8_HUMAN/	1310,R,S/4,R,S/	1|0|	target	0	-0.259643	36
68606	KashinaA-20-L146-008-4hr-QEP.110689.110689.2.0.dta	110689	1376.74	2	0.0014366	PQK	LFGEVTSPLFPK	PYP	1376.75	-0.003651	9.46259	0.0366279	0,Acetyl[AnyN-term];	3	sp|P00736|C1R_HUMAN/tr|F5H1V0|F5H1V0_HUMAN/tr|B4DPQ0|B4DPQ0_HUMAN/tr|A0A3B3ISR2|A0A3B3ISR2_HUMAN/tr|F5H2D0|F5H2D0_HUMAN/tr|F5H3N3|F5H3N3_HUMAN/tr|F5H6Y3|F5H6Y3_HUMAN/	24,K,P/24,K,P/38,K,P/24,K,P/24,K,P/24,K,P/24,K,P/	1|0|	target	0	-1.24798	36
68607	KashinaA-20-L146-008-4hr-QEP.24500.24500.2.0.dta	24500	1055.59	2	0.0014366	FLK	KYLYEIAR	RHP	1055.59	-0.000664	8.49981	0.0366342		3	sp|P02768|ALBU_HUMAN/tr|H7C013|H7C013_HUMAN/tr|A0A0C4DGB6|A0A0C4DGB6_HUMAN/	160,K,R/162,K,R/160,K,R/	1|	target	1	-1.1153	0
68608	KashinaA-20-L146-008-4hr-QEP.126332.126332.3.0.dta	126332	1981	3	0.0014366	ITC	LVTGFSPADVFVQWMQR	GQP	1981	-0.004492	10.0576	0.0366476		1	sp|P01871|IGHM_HUMAN/sp|P01871-2|IGHM_HUMAN/	351,C,G/351,C,G/	1|	target	0	-1.69822	4
68609	KashinaA-20-L146-008-4hr-QEP.56731.56731.3.2.dta	56731	2299.13	3	0.0014366	___	MPLCTPNSMVVEHPEFLK	AGK	2299.13	0.001935	9.88737	0.0366491	4,ICAT-C[C];	3	sp|P06396-4|GELS_HUMAN/	0,-,A/	1|0|	target	0	0.711278	37
68610	KashinaA-20-L146-008-4hr-QEP.9817.9817.2.0.dta	9817	955.52	2	0.0014366	SRK	SISAALEHK	VSA	955.521	-0.00104	6.93149	0.0366526		3	sp|P04114|APOB_HUMAN/	1958,K,V/	1|	target	0	0.810078	0
68611	KashinaA-20-L146-008-4hr-QEP.134096.134096.3.4.dta	134096	1872.04	3	0.0014366	VLR	TELRPGETLNVNFLLR	MDR	1872.03	0.002921	9.59006	0.0366604		3	sp|P01024|CO3_HUMAN/	462,R,M/	1|	target	1	-3.52746	4
68612	KashinaA-20-L146-008-4hr-QEP.86625.86625.5.1.dta	86625	4534.33	5	0.0014366	QPL	VQTAVTTIPAPTDLKFTQVTPTSLSAQWTPPNVQLTGYR	VRV	4534.32	0.00492	12.9391	0.0366642	0,Unknown_306[AnyN-term];	1	sp|P02751-8|FINC_HUMAN/sp|P02751-9|FINC_HUMAN/sp|P02751-10|FINC_HUMAN/sp|P02751-12|FINC_HUMAN/sp|P02751-13|FINC_HUMAN/sp|P02751-14|FINC_HUMAN/tr|H0Y7Z1|H0Y7Z1_HUMAN/	1624,L,V/1624,L,V/1624,L,V/1392,L,V/1715,L,V/1624,L,V/431,L,V/	1|0|	target	1	1.48558	36
68613	KashinaA-20-L146-008-4hr-QEP.16571.16571.2.1.dta	16571	940.484	2	0.0014366	SGK	SAVQGPPER	DLC	940.485	-0.000927	8.58873	0.0366646		3	sp|P01876|IGHA1_HUMAN/sp|P01877|IGHA2_HUMAN/tr|A0A286YEY1|A0A286YEY1_HUMAN/tr|A0A0G2JMB2|A0A0G2JMB2_HUMAN/tr|A0A286YEY5|A0A286YEY5_HUMAN/	168,K,D/155,K,D/168,K,D/155,K,D/155,K,D/	1|	target	0	1.83937	0
68614	KashinaA-20-L146-008-4hr-QEP.113735.113735.4.0.dta	113735	5022.14	4	0.0014366	RKP	LEKAVANFFSGSCAPCADGTDFPQLCQLCPGCGCSTLNQYFGYSGAFK	CLK	5022.15	-0.002297	10.5944	0.0366664	23,Pro->Cys[P];	1	sp|P02787|TRFE_HUMAN/tr|C9JVG0|C9JVG0_HUMAN/	164,P,C/37,P,C/	1|0|	target	1	-1.07178	37
68615	KashinaA-20-L146-008-4hr-QEP.91128.91128.3.0.dta	91128	3184.47	3	0.0014366	PIR	NSVDELNNNVEAVSQTSSSSFQYMYLLK	DLW	3184.46	0.007788	8.99085	0.0366727	8,Deamidated[N];24,Oxidation[M];	3	sp|P02675|FIBB_HUMAN/	124,R,D/	1|0|0|	target	0	7.60943	36
68616	KashinaA-20-L146-008-4hr-QEP.135599.135599.4.0.dta	135599	2388.27	4	0.0014366	QAR	AYIFIDEAHITQALIWLSQR	QKD	2388.27	0.002667	8.05539	0.0366777		3	sp|P01023|A2MG_HUMAN/	1053,R,Q/	1|	target	0	1.03051	4
68617	KashinaA-20-L146-008-4hr-QEP.35791.35791.4.2.dta	35791	3343.58	4	0.0014366	INK	AVGDKLPECEADDGCPKPPEIAHGYVEHSVR	YQC	3343.6	-0.021624	14.585	0.0366784	15,Cys->Gln[C];	3	sp|P00738|HPT_HUMAN/tr|J3QLC9|J3QLC9_HUMAN/tr|J3QR68|J3QR68_HUMAN/tr|H0Y300|H0Y300_HUMAN/tr|J3KRH2|J3KRH2_HUMAN/	77,K,Y/76,K,Y/76,K,Y/77,K,Y/76,K,Y/	1|0|	target	2	0.619237	100
68618	KashinaA-20-L146-008-4hr-QEP.110233.110233.2.1.dta	110233	1367.71	2	0.0014366	LSR	DSSTWLTAFVLK	VLS	1367.72	-0.01215	8.12874	0.0366858		3	sp|P0C0L4|CO4A_HUMAN/sp|P0C0L4-2|CO4A_HUMAN/tr|A0A140TA49|A0A140TA49_HUMAN/tr|A0A140TA32|A0A140TA32_HUMAN/tr|A0A140TA44|A0A140TA44_HUMAN/tr|A0A0G2JPR0|A0A0G2JPR0_HUMAN/	1072,R,V/1072,R,V/1072,R,V/1072,R,V/1072,R,V/1072,R,V/	1|	target	0	2.73298	68
68619	KashinaA-20-L146-008-4hr-QEP.47881.47881.3.1.dta	47881	1254.72	3	0.0014366	QLK	HLSLLTTLSNR	VCS	1254.72	0.002285	9.28727	0.0366865		3	sp|P02774|VTDB_HUMAN/sp|P02774-2|VTDB_HUMAN/sp|P02774-3|VTDB_HUMAN/tr|D6RF35|D6RF35_HUMAN/tr|D6RBJ7|D6RBJ7_HUMAN/	207,K,V/85,K,V/226,K,V/207,K,V/207,K,V/	1|	target	0	-1.77519	4
68620	KashinaA-20-L146-008-4hr-QEP.5801.5801.2.0.dta	5801	1053.49	2	0.0014366	ACR	TNPCLHGGR	CLE	1053.49	0.00027	8.49504	0.0366897	0,Acetyl[AnyN-term];4,Carbamidomethyl[C];	3	sp|P00748|FA12_HUMAN/	179,R,C/	1|0|0|	target	0	0.644551	32
68621	KashinaA-20-L146-008-4hr-QEP.89116.89116.3.0.dta	89116	1865.94	3	0.0014366	GKK	VEGTAFVIFGIQDGEQR	ISL	1865.94	0.000878	6.80248	0.0366911		3	sp|P01024|CO3_HUMAN/	264,K,I/	1|	target	0	0.822972	4
68622	KashinaA-20-L146-008-4hr-QEP.81930.81930.3.0.dta	81930	2578.31	3	0.0014366	ATR	TMQALPYSTVGNSNNYLHLSVLR	TEL	2578.31	-0.000709	11.8839	0.0366932		3	sp|P01024|CO3_HUMAN/	439,R,T/	1|	target	0	-2.37976	4
68623	KashinaA-20-L146-008-4hr-QEP.21812.21812.2.0.dta	21812	1066.58	2	0.0014366	LLK	KELSSFIDK	GQE	1066.58	-0.001495	8.33865	0.036695		3	sp|P02774|VTDB_HUMAN/sp|P02774-2|VTDB_HUMAN/sp|P02774-3|VTDB_HUMAN/tr|D6RF35|D6RF35_HUMAN/	393,K,G/271,K,G/412,K,G/393,K,G/	1|	target	1	-1.65968	0
68624	KashinaA-20-L146-008-4hr-QEP.79190.79190.3.0.dta	79190	2102.04	3	0.0014366	GQG	EPLDDYVNTQGASLFSVTK	KQL	2102.04	-0.003319	10.0722	0.0366971	1,Glu->Phe[E];	1	sp|P00747|PLMN_HUMAN/tr|Q5TEH5|Q5TEH5_HUMAN/tr|A6PVI2|A6PVI2_HUMAN/	19,G,K/19,G,K/19,G,K/	1|0|	target	0	3.59583	36
68625	KashinaA-20-L146-008-4hr-QEP.34764.34764.2.1.dta	34764	983.488	2	0.0014366	TKK	MGLAFESTK	STS	983.487	0.001226	7.01396	0.0367003		3	sp|P04114|APOB_HUMAN/tr|A8MUN2|A8MUN2_HUMAN/	305,K,S/305,K,S/	1|	target	0	-1.24048	0
68626	KashinaA-20-L146-008-4hr-QEP.32175.32175.3.4.dta	32175	1705.88	3	0.0014366	VSS	YLAWYQQKPGQAPR	LLI	1705.88	-0.000647	9.73725	0.0367038		1	sp|A0A0A0MRZ8|KVD11_HUMAN/sp|P01619|KV320_HUMAN/sp|P04433|KV311_HUMAN/	51,S,L/52,S,L/51,S,L/	1|	target	1	0.63531	4
68627	KashinaA-20-L146-008-4hr-QEP.93638.93638.2.3.dta	93638	1565.84	2	0.0014366	YTK	ALLAYAFALAGNQDK	RKE	1565.83	0.003172	7.83448	0.0367335		3	sp|P01023|A2MG_HUMAN/	1147,K,R/	1|	target	0	-1.35852	4
68628	KashinaA-20-L146-008-4hr-QEP.69387.69387.2.0.dta	69387	1537.81	2	0.0014366	ETK	ATVAVYLESLQDTK	ITL	1537.81	-0.001397	7.45993	0.0367452		3	sp|P04114|APOB_HUMAN/	2474,K,I/	1|	target	0	-5.85911	4
68629	KashinaA-20-L146-008-4hr-QEP.51552.51552.3.0.dta	51552	2394.21	3	0.0014366	QQK	PGQAPVLVVYDDSDRPSGIPER	FSG	2394.2	0.001074	14.035	0.0367498	13,Ser->Asn[S];	3	sp|P80748|LV321_HUMAN/	57,K,F/	1|0|	target	1	0.808864	36
68630	KashinaA-20-L146-008-4hr-QEP.8941.8941.2.0.dta	8941	1060.54	2	0.0014366	MFK	VGPEADKYR	LTY	1060.54	-0.000205	9.68719	0.0367505	0,Delta_H(2)C(2)[AnyN-term];	3	sp|P02679|FIBG_HUMAN/sp|P02679-2|FIBG_HUMAN/tr|C9JEU5|C9JEU5_HUMAN/tr|C9JC84|C9JC84_HUMAN/	292,K,L/292,K,L/300,K,L/300,K,L/	1|0|	target	1	-0.402865	32
68631	KashinaA-20-L146-008-4hr-QEP.91413.91413.3.0.dta	91413	1602.83	3	0.0014366	NGK	LALWGEHTGQLYSK	FLL	1602.83	-0.000786	10.7376	0.0367505		3	sp|P04114|APOB_HUMAN/	1916,K,F/	1|	target	0	-1.04432	4
68632	KashinaA-20-L146-008-4hr-QEP.59646.59646.2.1.dta	59646	1471.74	2	0.0014366	KDR	SSFYVNGLTLGGQK	CSV	1471.74	-0.001849	7.80124	0.0367523	6,Deamidated[N];	3	sp|P07737|PROF1_HUMAN/tr|K7EJ44|K7EJ44_HUMAN/tr|I3L3D5|I3L3D5_HUMAN/	56,R,C/20,R,C/135,R,C/	1|0|	target	0	-0.305019	36
68633	KashinaA-20-L146-008-4hr-QEP.48643.48643.2.0.dta	48643	1275.66	2	0.0014366	SEK	TLNICEVGTIR	CAN	1275.67	-0.008104	10.4259	0.036759	5,Carbamidomethyl[C];	3	sp|P13671|CO6_HUMAN/	907,K,C/	1|0|	target	0	-1.57141	100
68634	KashinaA-20-L146-008-4hr-QEP.52112.52112.2.0.dta	52112	1089.61	2	0.0014366	LPK	IDVHLVPDR	KKD	1089.61	-4.2e-05	10.7678	0.0367682	0,Delta_H(2)C(2)[AnyN-term];	3	sp|P08603|CFAH_HUMAN/	573,K,K/	1|0|	target	0	-2.60622	36
68635	KashinaA-20-L146-008-4hr-QEP.11717.11717.2.0.dta	11717	1061.53	2	0.0014366	HAR	SDLEVAHYK	LKP	1061.53	-0.000194	8.90564	0.0367693		3	sp|P07358|CO8B_HUMAN/tr|F5H7G1|F5H7G1_HUMAN/tr|F5GY80|F5GY80_HUMAN/	296,R,L/244,R,L/234,R,L/	1|	target	0	-3.69414	4
68636	KashinaA-20-L146-008-4hr-QEP.25430.25430.3.2.dta	25430	1731.86	3	0.0014366	EYK	DCHLAQVPSHTVVAR	SMG	1731.86	0.002328	9.03604	0.0367735	0,Acetyl[AnyN-term];2,Carbamidomethyl[C];	3	sp|P02787|TRFE_HUMAN/	258,K,S/	1|0|0|	target	0	0.665022	36
68637	KashinaA-20-L146-008-4hr-QEP.110546.110546.4.2.dta	110546	3583.69	4	0.0014366	GSK	FDVSSFNPHGISTFTDEDNAMYLLVVNHPDAK	STV	3583.66	0.028903	10.4691	0.0367764	19,Deamidated_18O(1)[N](Delta_H(1)N(-1)18O(1)[N]);	3	sp|P27169|PON1_HUMAN/	106,K,S/	1|0|	target	0	0.324024	100
68638	KashinaA-20-L146-008-4hr-QEP.21060.21060.3.1.dta	21060	1407.62	3	0.0014366	LDK	VSHSEDDCLAFK	VHQ	1407.62	0.000178	9.93353	0.0367774	8,Carbamidomethyl[C];	3	sp|P01024|CO3_HUMAN/tr|M0QYC8|M0QYC8_HUMAN/	1450,K,V/157,K,V/	1|0|	target	0	-0.77663	36
68639	KashinaA-20-L146-008-4hr-QEP.49643.49643.2.1.dta	49643	1881.89	2	0.0014366	ANK	ADRDQYELLCLDNTR	KPV	1881.88	0.0101	9.41162	0.0367813	10,Carbamidomethyl[C];	3	sp|P02787|TRFE_HUMAN/tr|C9JVG0|C9JVG0_HUMAN/	236,K,K/109,K,K/	1|0|	target	1	2.95903	100
68640	KashinaA-20-L146-008-4hr-QEP.113138.113138.3.0.dta	113138	1462.85	3	0.0014366	WDR	VKDLATVYVDVLK	DSG	1462.85	-0.002575	8.2457	0.036782		3	sp|P02647|APOA1_HUMAN/	34,R,D/	1|	target	1	-2.62504	4
68641	KashinaA-20-L146-008-4hr-QEP.96161.96161.3.0.dta	96161	1520.74	3	0.0014366	DAK	MYLGYEYVTAIR	NLR	1520.75	-0.000516	10.0558	0.036782	0,Acetyl[AnyN-term];	3	sp|P02787|TRFE_HUMAN/	331,K,N/	1|0|	target	0	-3.88926	36
68642	KashinaA-20-L146-008-4hr-QEP.64802.64802.2.1.dta	64802	1682.96	2	0.0014366	NEK	IHLISTQSAIPYALR	VEL	1682.96	-0.003654	10.0019	0.0367838		3	sp|P02679|FIBG_HUMAN/sp|P02679-2|FIBG_HUMAN/tr|C9JEU5|C9JEU5_HUMAN/tr|C9JC84|C9JC84_HUMAN/	258,K,V/258,K,V/266,K,V/266,K,V/	1|	target	0	-0.237052	4
68643	KashinaA-20-L146-008-4hr-QEP.123466.123466.2.0.dta	123466	1903.99	2	0.0014366	QAR	AYIFIDEAHITQALIW	LSQ	1904	-0.002546	12.0818	0.0367905		2	sp|P01023|A2MG_HUMAN/	1053,R,L/	1|	target	0	-1.03654	4
68644	KashinaA-20-L146-008-4hr-QEP.25830.25830.2.0.dta	25830	1624.87	2	0.0014366	SYE	LTQPPSVSVSPGQTAR	ITC	1624.87	0.002008	8.62658	0.0367927		1	sp|P01717|LV325_HUMAN/sp|A0A075B6K4|LV310_HUMAN/	22,E,I/22,E,I/	1|	target	0	-1.40963	4
68645	KashinaA-20-L146-008-4hr-QEP.28573.28573.2.0.dta	28573	842.537	2	0.0014366	GAR	VVLVAVDK	GVF	842.535	0.00207	8.14499	0.0367941		3	sp|P01024|CO3_HUMAN/	592,R,G/	1|	target	0	2.27128	0
68646	KashinaA-20-L146-008-4hr-QEP.120498.120498.2.0.dta	120498	2612.16	2	0.0014366	RVR	LLNNWDVCADMVGTFTDTEDPAK	FKM	2612.16	-0.003702	9.47099	0.0367959	8,Carbamidomethyl[C];	3	sp|P02753|RET4_HUMAN/tr|Q5VY30|Q5VY30_HUMAN/	80,R,F/78,R,F/	1|0|	target	0	0.888656	36
68647	KashinaA-20-L146-008-4hr-QEP.129421.129421.3.2.dta	129421	1910.06	3	0.0014366	VEK	VVLVSLQSGYLFIQTDK	TIY	1910.06	-0.000625	8.75497	0.0368107		3	sp|P01024|CO3_HUMAN/tr|M0R1Q1|M0R1Q1_HUMAN/	119,K,T/78,K,T/	1|	target	0	-2.40858	4
68648	KashinaA-20-L146-008-4hr-QEP.6115.6115.3.0.dta	6115	1636.82	3	0.0014366	VKK	DNSVHWERPQKPK	APV	1636.82	-0.003239	11.5592	0.0368157	6,Oxidation[W];	3	sp|P01023|A2MG_HUMAN/	1177,K,A/	1|0|	target	2	2.57048	36
68649	KashinaA-20-L146-008-4hr-QEP.105519.105519.2.1.dta	105519	1894.9	2	0.0014366	YSK	ASTPNGYDNGIIWATWK	TRW	1894.9	-0.001331	10.1902	0.0368164	5,Deamidated[N];	3	sp|P02679|FIBG_HUMAN/sp|P02679-2|FIBG_HUMAN/tr|C9JEU5|C9JEU5_HUMAN/tr|C9JC84|C9JC84_HUMAN/	382,K,T/382,K,T/390,K,T/390,K,T/	1|0|	target	0	-1.92517	36
68650	KashinaA-20-L146-008-4hr-QEP.111006.111006.2.1.dta	111006	1947.06	2	0.0014366	EIK	TILGTMPAFEVSLQALQK	ATF	1947.06	-0.000292	8.56026	0.0368299		3	sp|P04114|APOB_HUMAN/	2591,K,A/	1|	target	0	1.06389	4
68651	KashinaA-20-L146-008-4hr-QEP.15483.15483.3.0.dta	15483	2069.91	3	0.0014366	MNK	CHAGHLNGVYYQGGTYSK	AST	2069.93	-0.014391	12.4627	0.0368306	3,Ala->Trp[A];	3	sp|P02679|FIBG_HUMAN/sp|P02679-2|FIBG_HUMAN/tr|C9JEU5|C9JEU5_HUMAN/tr|C9JC84|C9JC84_HUMAN/	364,K,A/364,K,A/372,K,A/372,K,A/	1|0|	target	0	-2.7902	100
68652	KashinaA-20-L146-008-4hr-QEP.30859.30859.3.1.dta	30859	2547.3	3	0.0014366	CLK	DGAGDVAFVKHSTIFENLANK	ADR	2547.31	-0.013303	8.58681	0.0368352	0,LG-anhydrolactam[AnyN-term];	3	sp|P02787|TRFE_HUMAN/tr|C9JVG0|C9JVG0_HUMAN/	215,K,A/88,K,A/	1|0|	target	1	0.165076	101
68653	KashinaA-20-L146-008-4hr-QEP.24918.24918.2.1.dta	24918	1122.59	2	0.0014366	KLK	QHIEAIDVR	VLL	1122.59	-0.002791	9.21552	0.0368363	0,Acetyl[AnyN-term];	3	sp|P04114|APOB_HUMAN/	2286,K,V/	1|0|	target	0	-0.00426	32
68654	KashinaA-20-L146-008-4hr-QEP.129021.129021.2.0.dta	129021	1103.62	2	0.0014366	IQK	QFPILLDFK	TKV	1103.61	0.002009	8.16427	0.036837	0,Gln->pyro-Glu[AnyN-termQ];	3	sp|P05546|HEP2_HUMAN/	228,K,T/	1|0|	target	0	-3.0886	32
68655	KashinaA-20-L146-008-4hr-QEP.48438.48438.2.0.dta	48438	1309.58	2	0.0014366	NNK	EGYYGYTGAFR	CLV	1309.58	-0.002882	9.13804	0.036837	0,Delta_H(2)C(2)[AnyN-term];	3	sp|P02787|TRFE_HUMAN/tr|H7C5E8|H7C5E8_HUMAN/	530,K,C/87,K,C/	1|0|	target	0	-1.00801	36
68656	KashinaA-20-L146-008-4hr-QEP.101596.101596.3.1.dta	101596	1875.94	3	0.0014366	KHK	VYACEVTHQGLSSPVTK	SFN	1875.93	0.010347	12.76	0.0368381	4,Carbamidomethyl[C];	3	sp|P01834|IGKC_HUMAN/tr|A0A5H1ZRQ3|A0A5H1ZRQ3_HUMAN/	83,K,S/83,K,S/	1|0|	target	0	-0.832342	100
68657	KashinaA-20-L146-008-4hr-QEP.63750.63750.3.0.dta	63750	2816.48	3	0.0014366	FWQ	QDEPPQSPWDRVKDLATVYVDVLK	DSG	2816.47	0.00451	9.59281	0.0368434	0,Methyl_2H(3)13C(1)[AnyN-term];	1	sp|P02647|APOA1_HUMAN/	23,Q,D/	1|0|	target	2	1.3504	36
68658	KashinaA-20-L146-008-4hr-QEP.35367.35367.2.0.dta	35367	1187.66	2	0.0014366	VPQ	VSTPTLVEVSR	NLG	1187.66	-0.003493	8.43989	0.0368437		1	sp|P02768|ALBU_HUMAN/sp|P02768-2|ALBU_HUMAN/sp|P02768-3|ALBU_HUMAN/tr|D6RHD5|D6RHD5_HUMAN/tr|A0A087WWT3|A0A087WWT3_HUMAN/tr|H0YA55|H0YA55_HUMAN/tr|B7WNR0|B7WNR0_HUMAN/tr|A0A0C4DGB6|A0A0C4DGB6_HUMAN/tr|C9JKR2|C9JKR2_HUMAN/	441,Q,N/249,Q,N/228,Q,N/291,Q,N/228,Q,N/286,Q,N/326,Q,N/441,Q,N/249,Q,N/	1|	target	0	0.835647	0
68659	KashinaA-20-L146-008-4hr-QEP.74499.74499.3.2.dta	74499	2199.11	3	0.0014366	HHL	TIPYFRDEELSCTVVELK	YTG	2199.1	0.009562	10.4525	0.0368444	12,Carbamidomethyl[C];	1	sp|P01011|AACT_HUMAN/tr|G3V595|G3V595_HUMAN/tr|G3V3A0|G3V3A0_HUMAN/	249,L,Y/249,L,Y/31,L,Y/	1|0|	target	1	-1.12811	100
68660	KashinaA-20-L146-008-4hr-QEP.87192.87192.2.0.dta	87192	1197.73	2	0.0014366	AVK	ITLLSALVETR	TIV	1197.72	0.008715	9.64479	0.0368448	5,Dehydrated[S];	3	sp|P01011|AACT_HUMAN/tr|G3V3A0|G3V3A0_HUMAN/	379,K,T/161,K,T/	1|0|	target	0	-0.407927	96
68661	KashinaA-20-L146-008-4hr-QEP.65073.65073.3.1.dta	65073	1366.76	3	0.0014366	AVR	GSPAINVAVHVFR	KAA	1366.76	0.00029	7.14397	0.036848		3	sp|P02766|TTHY_HUMAN/tr|A0A087WT59|A0A087WT59_HUMAN/tr|A0A087WV45|A0A087WV45_HUMAN/	41,R,K/41,R,K/41,R,K/	1|	target	0	0.272149	4
68662	KashinaA-20-L146-008-4hr-QEP.21227.21227.2.0.dta	21227	973.494	2	0.0014366	AIR	QIDDIDVR	FQK	973.495	-0.000922	7.55766	0.0368544		3	sp|P04114|APOB_HUMAN/	4121,R,F/	1|	target	0	-1.60973	0
68663	KashinaA-20-L146-008-4hr-QEP.17210.17210.2.0.dta	17210	1010.48	2	0.0014366	EFK	SLTSCLDSK	AFL	1010.48	0.001413	7.70381	0.0368586	5,Carbamidomethyl[C];	3	sp|O95445|APOM_HUMAN/sp|O95445-2|APOM_HUMAN/tr|Q5SRP5|Q5SRP5_HUMAN/	162,K,A/90,K,A/90,K,A/	1|0|	target	0	0.30605	32
68664	KashinaA-20-L146-008-4hr-QEP.26019.26019.2.1.dta	26019	992.542	2	0.0014366	APK	LLIYDNNK	RPS	992.541	0.000543	7.23738	0.0368668		3	sp|P01701|LV151_HUMAN/	65,K,R/	1|	target	0	0.470889	0
68665	KashinaA-20-L146-008-4hr-QEP.70314.70314.2.0.dta	70314	1668.72	2	0.0014366	NGR	YYWGGQYTWDMAK	HGT	1668.72	0.001568	8.21911	0.0368679		3	sp|P02675|FIBB_HUMAN/tr|D6REL8|D6REL8_HUMAN/	445,R,H/226,R,H/	1|	target	0	3.84444	4
68666	KashinaA-20-L146-008-4hr-QEP.96374.96374.4.1.dta	96374	3299.63	4	0.0014366	ATR	PYSIHAHGVQTESSTVTPTLPGETLTYVWK	IPE	3299.66	-0.023962	12.2924	0.0368721		3	sp|P00450|CERU_HUMAN/tr|H7C5R1|H7C5R1_HUMAN/tr|E9PFZ2|E9PFZ2_HUMAN/	830,R,I/613,R,I/759,R,I/	1|	target	0	-1.03829	68
68667	KashinaA-20-L146-008-4hr-QEP.83335.83335.2.1.dta	83335	1216.64	2	0.0014366	TPN	LAEFAFSLYR	QLA	1216.64	0.00046	8.83714	0.0368867		1	sp|P01009|A1AT_HUMAN/sp|P01009-2|A1AT_HUMAN/sp|P01009-3|A1AT_HUMAN/tr|A0A0B4J278|A0A0B4J278_HUMAN/tr|A0A0G2JRN3|A0A0G2JRN3_HUMAN/tr|G3V387|G3V387_HUMAN/tr|A0A024R6I7|A0A024R6I7_HUMAN/tr|G3V544|G3V544_HUMAN/tr|G3V5R8|G3V5R8_HUMAN/	53,N,Q/53,N,Q/53,N,Q/53,N,Q/53,N,Q/53,N,Q/53,N,Q/53,N,Q/53,N,Q/	1|	target	0	0.890621	0
68668	KashinaA-20-L146-008-4hr-QEP.24952.24952.2.0.dta	24952	1210.65	2	0.0014366	SLK	LPPNVVEESAR	ASV	1210.64	0.003333	7.92556	0.0368966		3	sp|P01023|A2MG_HUMAN/	934,K,A/	1|	target	0	-4.31298	4
68669	KashinaA-20-L146-008-4hr-QEP.116176.116176.2.1.dta	116176	1772.92	2	0.0014366	HVK	HFVINLIGDFEVAEK	INA	1772.92	0.000294	9.85344	0.0368974	0,Acetyl[AnyN-term];	3	sp|P04114|APOB_HUMAN/	2318,K,I/	1|0|	target	0	1.16491	36
68670	KashinaA-20-L146-008-4hr-QEP.74391.74391.3.0.dta	74391	1503.76	3	0.0014366	TPR	VCPFAGILENGAVR	YTT	1503.76	0.000787	8.74024	0.0369009	2,Carbamidomethyl[C];10,Deamidated[N];	3	sp|P02749|APOH_HUMAN/tr|J3QRN2|J3QRN2_HUMAN/tr|J3QLI0|J3QLI0_HUMAN/	82,R,Y/82,R,Y/22,R,Y/	1|0|0|	target	0	-1.37524	36
68671	KashinaA-20-L146-008-4hr-QEP.22321.22321.2.0.dta	22321	3028.45	2	0.0014366	IMK	YEASILTHDSSIRYLQEIYNSNNQK	IVN	3028.46	-0.010628	6.5996	0.0369013	0,Acetyl[AnyN-term];	3	sp|P02679|FIBG_HUMAN/sp|P02679-2|FIBG_HUMAN/tr|C9JPQ9|C9JPQ9_HUMAN/tr|C9JEU5|C9JEU5_HUMAN/tr|C9JC84|C9JC84_HUMAN/tr|C9JU00|C9JU00_HUMAN/	121,K,I/121,K,I/18,K,I/121,K,I/121,K,I/18,K,I/	1|0|	target	1	-1.58186	101
68672	KashinaA-20-L146-008-4hr-QEP.53597.53597.2.0.dta	53597	1201.55	2	0.0014366	KMR	EWFSETFQK	VKE	1201.55	0.001506	7.73196	0.0369045		3	sp|P02654|APOC1_HUMAN/tr|K7ERI9|K7ERI9_HUMAN/	65,R,V/65,R,V/	1|	target	0	0.232514	0
68673	KashinaA-20-L146-008-4hr-QEP.23402.23402.3.2.dta	23402	2013.89	3	0.0014366	MNK	CHAGHLNGVYYQGGTYSK	AST	2013.88	0.017617	10.3313	0.0369105	1,Carboxymethyl[C];7,Deamidated[N];	3	sp|P02679|FIBG_HUMAN/sp|P02679-2|FIBG_HUMAN/tr|C9JEU5|C9JEU5_HUMAN/tr|C9JC84|C9JC84_HUMAN/	364,K,A/364,K,A/372,K,A/372,K,A/	1|0|0|	target	0	-2.39329	100
68674	KashinaA-20-L146-008-4hr-QEP.58046.58046.2.1.dta	58046	2178.04	2	0.0014366	LIK	AIQLTYNPDESSKPNMIDAA	TLK	2178.04	5e-05	13.0327	0.0369105		2	sp|P02679|FIBG_HUMAN/sp|P02679-2|FIBG_HUMAN/tr|C9JEU5|C9JEU5_HUMAN/tr|C9JC84|C9JC84_HUMAN/	88,K,T/88,K,T/88,K,T/88,K,T/	1|	target	1	-1.00166	4
68675	KashinaA-20-L146-008-4hr-QEP.81142.81142.3.0.dta	81142	2172.07	3	0.0014366	TPK	SPVGVQPILNEHTFCAGMSK	YQE	2172.06	0.0082	10.0722	0.0369105	15,Carbamidomethyl[C];	3	sp|P00738|HPT_HUMAN/sp|P00738-2|HPT_HUMAN/tr|A0A087WU08|A0A087WU08_HUMAN/tr|J3QLC9|J3QLC9_HUMAN/tr|A0A0C4DGL8|A0A0C4DGL8_HUMAN/tr|J3QR68|J3QR68_HUMAN/tr|H0Y300|H0Y300_HUMAN/	325,K,Y/266,K,Y/200,K,Y/284,K,Y/266,K,Y/323,K,Y/361,K,Y/	1|0|	target	0	0.353855	100
68676	KashinaA-20-L146-008-4hr-QEP.66864.66864.2.0.dta	66864	1071.56	2	0.0014366	LER	MFLSFPTTK	TYF	1071.55	0.001181	7.42343	0.0369116		3	sp|P69905|HBA_HUMAN/tr|G3V1N2|G3V1N2_HUMAN/tr|A0A2R8Y7C0|A0A2R8Y7C0_HUMAN/	32,R,T/0,-,T/22,R,T/	1|	target	0	-1.76289	0
68677	KashinaA-20-L146-008-4hr-QEP.126835.126835.4.0.dta	126835	2492.18	4	0.0014366	WER	PFEVKDTEEEDFHVDQVTTVK	VPM	2492.18	0.002047	12.1526	0.0369176		3	sp|P01009|A1AT_HUMAN/sp|P01009-2|A1AT_HUMAN/sp|P01009-3|A1AT_HUMAN/	220,R,V/220,R,V/220,R,V/	1|	target	1	1.94134	4
68678	KashinaA-20-L146-008-4hr-QEP.79913.79913.2.0.dta	79913	944.566	2	0.0014366	___	LELLSLSK	FTQ	944.566	-0.000601	9.12453	0.0369251	0,Acetyl[AnyN-term];	3	sp|Q8WZ42|TITIN_HUMAN/sp|Q8WZ42-2|TITIN_HUMAN/sp|Q8WZ42-3|TITIN_HUMAN/sp|Q8WZ42-4|TITIN_HUMAN/sp|Q8WZ42-5|TITIN_HUMAN/sp|Q8WZ42-7|TITIN_HUMAN/sp|Q8WZ42-8|TITIN_HUMAN/sp|Q8WZ42-9|TITIN_HUMAN/sp|Q8WZ42-10|TITIN_HUMAN/sp|Q8WZ42-11|TITIN_HUMAN/sp|Q8WZ42-12|TITIN_HUMAN/sp|Q8WZ42-13|TITIN_HUMAN/sp|P22792|CPN2_HUMAN/tr|A0A0A0MTS7|A0A0A0MTS7_HUMAN/tr|A0A0A0MRA3|A0A0A0MRA3_HUMAN/	31363,E,D/31271,E,D/23939,E,D/30458,E,D/29913,E,D/30628,E,D/31488,E,D/24131,E,D/24064,E,D/30436,E,D/33004,E,D/31497,E,D/362,K,N/33004,E,D/24131,E,D/	1|0|	target	0	-0.010116	32
68679	KashinaA-20-L146-008-4hr-QEP.15021.15021.2.0.dta	15021	1282.71	2	0.0014366	QTK	LVNGQSHISLSK	AEF	1282.71	0.002119	8.67161	0.0369301		3	sp|P0C0L5|CO4B_HUMAN/sp|P0C0L4|CO4A_HUMAN/sp|P0C0L4-2|CO4A_HUMAN/tr|A0A0G2JL54|A0A0G2JL54_HUMAN/tr|A0A140TA29|A0A140TA29_HUMAN/tr|A0A140TA49|A0A140TA49_HUMAN/tr|A0A140TA32|A0A140TA32_HUMAN/tr|A0A140TA44|A0A140TA44_HUMAN/tr|A0A0G2JPR0|A0A0G2JPR0_HUMAN/tr|F5GXS0|F5GXS0_HUMAN/	304,K,A/304,K,A/304,K,A/304,K,A/304,K,A/304,K,A/304,K,A/304,K,A/304,K,A/304,K,A/	1|	target	0	0.410387	4
68680	KashinaA-20-L146-008-4hr-QEP.27341.27341.4.2.dta	27341	2001.92	4	0.0014366	RIR	ITDNMFCAGYKPDEGKR	GDA	2001.92	0.003447	7.28422	0.0369333	7,Carbamidomethyl[C];	3	sp|P00734|THRB_HUMAN/tr|E9PIT3|E9PIT3_HUMAN/	543,R,G/504,R,G/	1|0|	target	2	0.777438	36
68681	KashinaA-20-L146-008-4hr-QEP.13279.13279.2.1.dta	13279	1317.59	2	0.0014366	TVR	WCAVSEHEATK	CQS	1317.59	0.000282	10.4422	0.0369379	2,Carbamidomethyl[C];	3	sp|P02787|TRFE_HUMAN/tr|F8WC57|F8WC57_HUMAN/tr|F8WEK9|F8WEK9_HUMAN/tr|F8WCI6|F8WCI6_HUMAN/	26,R,C/26,R,C/26,R,C/26,R,C/	1|0|	target	0	1.94819	36
68682	KashinaA-20-L146-008-4hr-QEP.18967.18967.3.1.dta	18967	1238.72	3	0.0014366	LSR	KVLLDGVQNPR	AED	1238.72	0.003408	9.66391	0.0369393		3	sp|P01024|CO3_HUMAN/	304,R,A/	1|	target	1	0.445766	4
68683	KashinaA-20-L146-008-4hr-QEP.131111.131111.3.4.dta	131111	1872.03	3	0.0014366	VLR	TELRPGETLNVNFLLR	MDR	1872.03	-0.000123	9.20133	0.0369397		3	sp|P01024|CO3_HUMAN/	462,R,M/	1|	target	1	-6.52972	4
68684	KashinaA-20-L146-008-4hr-QEP.48121.48121.3.1.dta	48121	1821.7	3	0.0014366	QVK	DNENVVNEYSSELEK	HQL	1821.7	-0.001953	10.312	0.0369422	3,Cation_Fe[III][E];	3	sp|P02675|FIBB_HUMAN/	163,K,H/	1|0|	target	0	1.15483	36
68685	KashinaA-20-L146-008-4hr-QEP.84130.84130.3.0.dta	84130	1697.84	3	0.0014366	VPK	SSSNEEVMFLTVQVK	GPT	1697.84	0.000563	7.13737	0.036945		3	sp|P01023|A2MG_HUMAN/tr|F8W7L3|F8W7L3_HUMAN/	93,K,G/93,K,G/	1|	target	0	0.076861	4
68686	KashinaA-20-L146-008-4hr-QEP.17271.17271.2.0.dta	17271	1133.52	2	0.0014366	ALR	VELEDWNGR	TST	1133.52	0.001469	9.29259	0.0369532	6,Oxidation[W];	3	sp|P02679|FIBG_HUMAN/sp|P02679-2|FIBG_HUMAN/tr|C9JEU5|C9JEU5_HUMAN/tr|C9JC84|C9JC84_HUMAN/	273,R,T/273,R,T/281,R,T/281,R,T/	1|0|	target	0	0.821353	32
68687	KashinaA-20-L146-008-4hr-QEP.35069.35069.2.5.dta	35069	1031.52	2	0.0014366	QEK	LSPLGEEMR	DRA	1031.52	-0.003715	7.8376	0.0369578		3	sp|P02647|APOA1_HUMAN/tr|F8W696|F8W696_HUMAN/	164,K,D/142,K,D/	1|	target	0	-2.19677	64
68688	KashinaA-20-L146-008-4hr-QEP.60687.60687.2.0.dta	60687	1379.75	2	0.0014366	VLS	QLQLQESGPGLVK	PSE	1379.75	-0.000152	11.9702	0.0369578	0,Gln->pyro-Glu[AnyN-termQ];	1	sp|P01824|HV439_HUMAN/tr|A0A0J9YWU9|A0A0J9YWU9_HUMAN/	26,S,P/19,S,P/	1|0|	target	0	-1.26668	36
68689	KashinaA-20-L146-008-4hr-QEP.13956.13956.2.0.dta	13956	1045.56	2	0.0014366	LIK	LSSPAVINSR	VSA	1045.56	0.000443	8.72169	0.0369596	6,Val->Thr[V];	3	sp|P07478|TRY2_HUMAN/tr|A6XMV9|A6XMV9_HUMAN/tr|A6XMV8|A6XMV8_HUMAN/tr|A0A0J9YYC8|A0A0J9YYC8_HUMAN/	112,K,V/126,K,V/126,K,E/112,K,V/	1|0|	target	0	-0.114879	32
68690	KashinaA-20-L146-008-4hr-QEP.62143.62143.3.1.dta	62143	2087.98	3	0.0014366	YTK	DDKHEQDMVNGIMLSVEK	LIK	2087.97	0.002567	10.5034	0.0369767		3	sp|P04114|APOB_HUMAN/tr|A8MUN2|A8MUN2_HUMAN/	742,K,L/742,K,L/	1|	target	1	-1.11204	4
68691	KashinaA-20-L146-008-4hr-QEP.12657.12657.2.0.dta	12657	1285.72	2	0.0014366	QYR	KAAISGENAGLVR	ASG	1285.72	0.001347	10.8956	0.036982		3	sp|P19827|ITIH1_HUMAN/tr|F8WAS2|F8WAS2_HUMAN/	124,R,A/124,R,A/	1|	target	1	4.42561	4
68692	KashinaA-20-L146-008-4hr-QEP.72393.72393.2.1.dta	72393	959.552	2	0.0014366	NEK	GLEVTITAR	FLY	959.552	-0.000462	7.63841	0.0369863		3	sp|P01024|CO3_HUMAN/	249,K,F/	1|	target	0	-0.879801	0
68693	KashinaA-20-L146-008-4hr-QEP.137894.137894.2.3.dta	137894	1671.85	2	0.0014366	LQR	SYTVAIAGYALAQMGR	LKG	1671.85	-0.000172	7.58826	0.0369899		3	sp|P01024|CO3_HUMAN/tr|M0R0Q9|M0R0Q9_HUMAN/	1185,R,L/50,R,L/	1|	target	0	-1.04469	4
68694	KashinaA-20-L146-008-4hr-QEP.64147.64147.2.0.dta	64147	1537.8	2	0.0014366	TPK	SPVGVQPILNEHTF	CAG	1537.8	-0.000811	14.2089	0.0369959		2	sp|P00738|HPT_HUMAN/sp|P00738-2|HPT_HUMAN/sp|P00739|HPTR_HUMAN/sp|P00739-2|HPTR_HUMAN/tr|A0A087WU08|A0A087WU08_HUMAN/tr|J3QLC9|J3QLC9_HUMAN/tr|A0A0C4DGL8|A0A0C4DGL8_HUMAN/tr|A0A0A0MRD9|A0A0A0MRD9_HUMAN/tr|J3QR68|J3QR68_HUMAN/tr|H0Y300|H0Y300_HUMAN/	325,K,C/266,K,C/267,K,C/304,K,C/200,K,C/284,K,C/266,K,C/200,K,C/323,K,C/361,K,C/	1|	target	0	-2.74768	4
68695	KashinaA-20-L146-008-4hr-QEP.77149.77149.3.1.dta	77149	1822.02	3	0.0014366	GRK	DTVIKPLLVEPEGLEK	ETT	1822.02	-9.9e-05	11.6393	0.037003	0,Acetyl[AnyN-term];	3	sp|P01023|A2MG_HUMAN/	896,K,E/	1|0|	target	1	1.04592	36
68696	KashinaA-20-L146-008-4hr-QEP.103554.103554.2.1.dta	103554	1273.71	2	0.0014366	QTM	MVLVNYIFFK	AKW	1273.7	0.005156	9.54676	0.0370052		1	sp|P01011|AACT_HUMAN/sp|P01011-2|AACT_HUMAN/tr|G3V595|G3V595_HUMAN/	204,M,A/204,M,E/204,M,A/	1|	target	0	0.50283	64
68697	KashinaA-20-L146-008-4hr-QEP.50458.50458.2.0.dta	50458	1000.6	2	0.0014366	IKK	QTALVELVK	HKP	1000.6	-0.000392	7.12177	0.0370052		3	sp|P02768|ALBU_HUMAN/sp|P02768-2|ALBU_HUMAN/sp|P02768-3|ALBU_HUMAN/tr|D6RHD5|D6RHD5_HUMAN/tr|A0A087WWT3|A0A087WWT3_HUMAN/tr|H0YA55|H0YA55_HUMAN/tr|B7WNR0|B7WNR0_HUMAN/tr|A0A0C4DGB6|A0A0C4DGB6_HUMAN/tr|C9JKR2|C9JKR2_HUMAN/	549,K,H/357,K,H/336,K,H/399,K,H/336,K,H/394,K,H/434,K,H/549,K,H/357,K,H/	1|	target	0	-1.10446	0
68698	KashinaA-20-L146-008-4hr-QEP.51532.51532.3.1.dta	51532	2407.2	3	0.0014366	SCR	ASQSVSSNLAWYQQKPGQAPR	LLI	2407.19	0.003224	10.9781	0.0370152	0,Succinyl_2H(4)[AnyN-term];	3	sp|P01624|KV315_HUMAN/sp|A0A087WSY6|KVD15_HUMAN/	44,R,L/44,R,L/	1|0|	target	1	1.09149	37
68699	KashinaA-20-L146-008-4hr-QEP.113082.113082.2.0.dta	113082	1743.87	2	0.0014366	NNK	YAASSYLSLTPEQWK	SHR	1743.86	0.011193	9.40123	0.0370198		3	sp|P0DOY2|IGLC2_HUMAN/sp|P0CF74|IGLC6_HUMAN/sp|A0M8Q6|IGLC7_HUMAN/sp|B9A064|IGLL5_HUMAN/sp|P0DOY3|IGLC3_HUMAN/sp|P0CG04|IGLC1_HUMAN/tr|A0A0B4J231|A0A0B4J231_HUMAN/tr|A0A5H1ZRQ7|A0A5H1ZRQ7_HUMAN/tr|A0A5H1ZRQ4|A0A5H1ZRQ4_HUMAN/	65,K,S/65,K,S/65,K,S/173,K,S/65,K,S/65,K,S/174,K,S/65,K,S/65,K,S/	1|	target	0	-2.10394	68
68700	KashinaA-20-L146-008-4hr-QEP.33848.33848.3.0.dta	33848	1464.8	3	0.0014366	LGR	LVHCPIETQVLR	EAE	1464.8	0.002802	9.8679	0.0370202	4,Carbamidomethyl[C];	3	sp|Q99969|RARR2_HUMAN/tr|C9J8S2|C9J8S2_HUMAN/	113,R,E/113,R,R/	1|0|	target	0	-1.16592	36
68701	KashinaA-20-L146-008-4hr-QEP.99005.99005.3.0.dta	99005	3752.89	3	0.0014366	IQS	SGTFSSKFQVDNNNRLLLQQVSLPELPGEYSMK	VTG	3752.9	-0.00342	10.5391	0.0370244	0,Delta_H(2)C(2)[AnyN-term];	1	sp|P01023|A2MG_HUMAN/	1282,S,V/	1|0|	target	2	2.77756	36
68702	KashinaA-20-L146-008-4hr-QEP.49778.49778.2.1.dta	49778	1263.54	2	0.0014366	RLK	CDEWSVNSVGK	IEC	1263.53	0.005357	8.90005	0.0370323	0,Pyro-carbamidomethyl[AnyN-termC];	3	sp|P02787|TRFE_HUMAN/	373,K,I/	1|0|	target	0	3.51148	100
68703	KashinaA-20-L146-008-4hr-QEP.64620.64620.3.1.dta	64620	2264.95	3	0.0014366	QHR	FWGFHDCTHQEDVAVICSG	___	2264.95	0.003002	8.58655	0.0370333	7,Carbamidomethyl[C];17,Carbamidomethyl[C];	3	sp|O43866|CD5L_HUMAN/	328,R,-/	1|0|0|	target	0	-2.54799	36
68704	KashinaA-20-L146-008-4hr-QEP.114972.114972.3.1.dta	114972	5006.13	3	0.0014366	PLE	KAVANFFSGSCAPCADGTDFPQLCQLCPGCGCSTLNQYFGYSGAFK	CLK	5006.13	0.001336	10.3776	0.0370366	11,PropylNAGthiazoline[C];	1	sp|P02787|TRFE_HUMAN/tr|C9JVG0|C9JVG0_HUMAN/	166,E,C/39,E,C/	1|0|	target	1	0.198002	37
68705	KashinaA-20-L146-008-4hr-QEP.52305.52305.4.1.dta	52305	3658.87	4	0.0014366	LGL	SWVFLVAILEGVQCEVQLVESGGGLVQPGGSLR	LSC	3658.87	-0.001684	8.35689	0.0370416	14,PropylNAGthiazoline[C];	1	sp|P01766|HV313_HUMAN/sp|P01780|HV307_HUMAN/	5,L,L/5,L,L/	1|0|	target	0	-1.07963	37
68706	KashinaA-20-L146-008-4hr-QEP.51553.51553.3.4.dta	51553	1529.74	3	0.0014366	WGK	VGAHAGEYGAEALER	MFL	1529.73	0.010083	8.48446	0.0370444		3	sp|P69905|HBA_HUMAN/tr|A0A2R8Y7C0|A0A2R8Y7C0_HUMAN/	17,K,M/7,K,M/	1|	target	0	-3.13982	68
68707	KashinaA-20-L146-008-4hr-QEP.129330.129330.4.0.dta	129330	3684.74	4	0.0014366	LLR	NVQFNYPHTSVTDVTQNNFHNYFGGSEIVVAGK	FDP	3684.74	0.009564	12.0585	0.0370476	21,Deamidated[N];	3	sp|P19823|ITIH2_HUMAN/tr|Q5T985|Q5T985_HUMAN/	499,R,F/488,R,F/	1|0|	target	0	-1.10527	36
68708	KashinaA-20-L146-008-4hr-QEP.46868.46868.2.0.dta	46868	2074.92	2	0.0014366	KPK	MCPQLQQYEMHGPEGLR	VGF	2074.91	0.002107	9.54734	0.0370572	2,Carboxymethyl[C];	3	sp|P01023|A2MG_HUMAN/	687,K,V/	1|0|	target	0	-0.902062	36
68709	KashinaA-20-L146-008-4hr-QEP.47154.47154.3.0.dta	47154	1995.96	3	0.0014366	ANK	VDLSFSPSQSLPASHAH	LRV	1995.97	-0.000934	12.2407	0.0370572	0,Unknown_216[AnyN-term];	2	sp|P01023|A2MG_HUMAN/	567,K,L/	1|0|	target	0	-3.38237	36
68710	KashinaA-20-L146-008-4hr-QEP.137674.137674.3.0.dta	137674	3274.55	3	0.0014366	SHR	LNTDIAGLASAIDMSTNYNSDSLHFSNVFR	SVM	3274.53	0.020213	12.9669	0.0370608	17,Deamidated[N];	3	sp|P04114|APOB_HUMAN/	1867,R,S/	1|0|	target	0	1.47101	104
68711	KashinaA-20-L146-008-4hr-QEP.47632.47632.4.2.dta	47632	3392.55	4	0.0014366	LFA	VDSGNDVTDIADDGCPKPPEIAHGYVEHSVR	YQC	3392.53	0.015903	12.4308	0.0370647	0,Acetyl[AnyN-term];5,Deamidated[N];15,Carbamidomethyl[C];	1	sp|P00738|HPT_HUMAN/sp|P00738-2|HPT_HUMAN/tr|J3QLC9|J3QLC9_HUMAN/tr|A0A0C4DGL8|A0A0C4DGL8_HUMAN/tr|H3BMJ7|H3BMJ7_HUMAN/tr|J3KSV1|J3KSV1_HUMAN/tr|J3QR68|J3QR68_HUMAN/tr|J3QQI8|J3QQI8_HUMAN/tr|H0Y300|H0Y300_HUMAN/tr|H3BS21|H3BS21_HUMAN/tr|J3KRH2|J3KRH2_HUMAN/	18,A,Y/18,A,Y/17,A,Y/18,A,Y/18,A,Y/18,A,Y/17,A,Y/18,A,Y/18,A,Y/18,A,Y/17,A,Y/	1|0|0|0|	target	1	-0.361211	100
68712	KashinaA-20-L146-008-4hr-QEP.125579.125579.4.2.dta	125579	3589.87	4	0.0014366	LSK	SGNTFRPEVHLLPPPSEELALNELVTLTCLAR	GFS	3589.85	0.026439	14.6779	0.0370655	27,Xle->Trp[L];	3	sp|P01876|IGHA1_HUMAN/sp|P01877|IGHA2_HUMAN/tr|A0A286YEY1|A0A286YEY1_HUMAN/tr|A0A0G2JMB2|A0A0G2JMB2_HUMAN/tr|A0A286YEY5|A0A286YEY5_HUMAN/	221,K,G/208,K,G/221,K,G/208,K,G/208,K,G/	1|0|	target	1	2.04481	100
68713	KashinaA-20-L146-008-4hr-QEP.107700.107700.2.0.dta	107700	1891.87	2	0.0014366	AKR	LYGSEAFATDFQDSAAAK	KLI	1891.87	0.001868	10.592	0.0370697		3	sp|P01011|AACT_HUMAN/sp|P01011-2|AACT_HUMAN/tr|G3V595|G3V595_HUMAN/	159,R,K/159,R,K/159,R,K/	1|	target	0	0.708553	4
68714	KashinaA-20-L146-008-4hr-QEP.12906.12906.2.0.dta	12906	1145.53	2	0.0014366	AGR	LCNIEPDER	CFL	1145.53	0.003028	7.6786	0.0370776	2,Carbamidomethyl[C];	3	sp|Q04756|HGFA_HUMAN/tr|D6RAR4|D6RAR4_HUMAN/	276,R,C/276,R,C/	1|0|	target	0	2.17682	32
68715	KashinaA-20-L146-008-4hr-QEP.7710.7710.3.0.dta	7710	1323.55	3	0.0014366	HRK	WCATTHNYDR	DRA	1323.55	-0.001929	9.36433	0.037078	2,Carbamidomethyl[C];	3	sp|Q04756|HGFA_HUMAN/tr|D6RAR4|D6RAR4_HUMAN/	131,K,D/131,K,D/	1|0|	target	0	-0.714278	36
68716	KashinaA-20-L146-008-4hr-QEP.119222.119222.2.2.dta	119222	1891.87	2	0.0014366	AKR	LYGSEAFATDFQDSAAAK	KLI	1891.87	0.002139	6.49663	0.0370826		3	sp|P01011|AACT_HUMAN/sp|P01011-2|AACT_HUMAN/tr|G3V595|G3V595_HUMAN/	159,R,K/159,R,K/159,R,K/	1|	target	0	2.20335	4
68717	KashinaA-20-L146-008-4hr-QEP.138460.138460.4.1.dta	138460	5107.11	4	0.0014366	KYR	LTYAYFAGGDAGDAFDGFDFGDDPSDKFFTSHNGMQFSTWDNDNDK	FEG	5107.09	0.024571	12.0355	0.0370844	33,Deamidated[N];	3	sp|P02679|FIBG_HUMAN/sp|P02679-2|FIBG_HUMAN/tr|C9JEU5|C9JEU5_HUMAN/tr|C9JC84|C9JC84_HUMAN/	301,R,F/301,R,F/309,R,F/309,R,F/	1|0|	target	1	-0.641879	104
68718	KashinaA-20-L146-008-4hr-QEP.10430.10430.2.0.dta	10430	1017.46	2	0.0014366	VYR	QYTDSTFR	VPV	1017.46	-0.000855	8.5302	0.0370944		3	sp|P00450|CERU_HUMAN/tr|H7C5R1|H7C5R1_HUMAN/tr|E9PFZ2|E9PFZ2_HUMAN/	785,R,V/568,R,V/714,R,V/	1|	target	0	-0.731697	0
68719	KashinaA-20-L146-008-4hr-QEP.121074.121074.3.0.dta	121074	1462.85	3	0.0014366	WDR	VKDLATVYVDVLK	DSG	1462.85	-0.002289	8.15023	0.0370947		3	sp|P02647|APOA1_HUMAN/	34,R,D/	1|	target	1	-3.68397	4
68720	KashinaA-20-L146-008-4hr-QEP.116559.116559.3.0.dta	116559	4413.03	3	0.0014366	TGK	CGPPPPIDNGDITSFPLSVYAPASSVEYQCQNLYQLEGNK	RIT	4413.02	0.012863	9.36337	0.0370965	0,Acetyl[AnyN-term];9,Deamidated[N];30,Carboxymethyl[C];	3	sp|P08603|CFAH_HUMAN/sp|Q03591|FHR1_HUMAN/tr|B1AKG0|B1AKG0_HUMAN/	1108,K,R/207,K,R/148,K,R/	1|0|0|0|	target	0	0.564176	37
68721	KashinaA-20-L146-008-4hr-QEP.65290.65290.2.1.dta	65290	1556.73	2	0.0014366	YPR	SIAQYWLGCPAPGH	L__	1556.73	-0.000669	10.8362	0.0370987	9,Carbamidomethyl[C];	2	sp|P04004|VTNC_HUMAN/	463,R,L/	1|0|	target	0	0.424221	36
68722	KashinaA-20-L146-008-4hr-QEP.41917.41917.3.1.dta	41917	3054.44	3	0.0014366	PER	LGREGVQKEDIPPADLSDQVPDTESETR	ILL	3054.44	-0.000193	10.0749	0.0371012	3,Arg->Glu[R];	3	sp|P01024|CO3_HUMAN/	951,R,I/	1|0|	target	2	1.30529	36
68723	KashinaA-20-L146-008-4hr-QEP.66813.66813.2.1.dta	66813	1154.6	2	0.0014366	EEK	YAFVNWINK	ALE	1154.6	-0.003346	7.44965	0.0371015		3	sp|P13796|PLSL_HUMAN/sp|P13797|PLST_HUMAN/sp|P13797-2|PLST_HUMAN/sp|P13797-3|PLST_HUMAN/tr|U3KQI3|U3KQI3_HUMAN/tr|A0A0A0MSQ0|A0A0A0MSQ0_HUMAN/tr|Q5TBN3|Q5TBN3_HUMAN/	123,K,A/126,K,A/104,K,A/81,K,A/96,K,A/104,K,A/123,K,A/	1|	target	0	-2.88233	0
68724	KashinaA-20-L146-008-4hr-QEP.13852.13852.2.0.dta	13852	948.53	2	0.0014366	QKR	LAVYQAGAR	EGA	948.526	0.003896	8.68869	0.0371047		3	sp|P02649|APOE_HUMAN/tr|H0Y7L5|H0Y7L5_HUMAN/tr|E7ERP7|E7ERP7_HUMAN/tr|E9PEV4|E9PEV4_HUMAN/	176,R,E/202,R,E/176,R,E/176,R,E/	1|	target	0	2.77971	68
68725	KashinaA-20-L146-008-4hr-QEP.56347.56347.2.0.dta	56347	1855.87	2	0.0014366	LLR	SEETKENEGFTVTAEGK	GQG	1855.86	0.011287	12.2516	0.0371051		3	sp|P01024|CO3_HUMAN/tr|M0QYC8|M0QYC8_HUMAN/	1320,R,G/14,R,G/	1|	target	1	1.90594	68
68726	KashinaA-20-L146-008-4hr-QEP.44665.44665.2.0.dta	44665	1581.71	2	0.0014366	FQK	KWQEEMELYR	QKV	1581.72	-0.001459	8.43806	0.0371055	1,AccQTag[K];	3	sp|P02647|APOA1_HUMAN/tr|F8W696|F8W696_HUMAN/	130,K,Q/108,K,Q/	1|0|	target	1	-0.691619	33
68727	KashinaA-20-L146-008-4hr-QEP.67929.67929.2.0.dta	67929	1495.8	2	0.0014366	TQR	LNGEIQALELPQK	AEA	1495.8	0.003158	10.0502	0.0371119	0,Acetyl[AnyN-term];2,Deamidated[N];	3	sp|P04114|APOB_HUMAN/	2449,R,A/	1|0|0|	target	0	-3.95039	36
68728	KashinaA-20-L146-008-4hr-QEP.47966.47966.2.1.dta	47966	1536.69	2	0.0014366	AWT	ADSGEGDFLAEGGGVR	GPR	1536.69	-0.000109	10.0295	0.037114		1	sp|P02671|FIBA_HUMAN/sp|P02671-2|FIBA_HUMAN/tr|A0A087WUA0|A0A087WUA0_HUMAN/	19,T,G/19,T,G/19,T,G/	1|	target	0	-1.89853	4
68729	KashinaA-20-L146-008-4hr-QEP.118962.118962.2.0.dta	118962	2061.05	2	0.0014366	SLR	AFQPFFVELTMPYSVIR	GEV	2061.05	-0.004658	9.90105	0.0371165	11,Oxidation[M];	3	sp|P20742|PZP_HUMAN/sp|P20742-2|PZP_HUMAN/sp|P01023|A2MG_HUMAN/	793,R,G/662,R,G/787,R,G/	1|0|	target	0	-2.92124	36
68730	KashinaA-20-L146-008-4hr-QEP.58883.58883.3.0.dta	58883	3670.81	3	0.0014366	LSI	TGTYDLKSVLGQLGITKVFSNGADLSGVTEEAPLK	LSK	3670.82	-0.006708	9.14526	0.037118	5,Cation_Zn[II][D];	1	sp|P01009|A1AT_HUMAN/sp|P01009-2|A1AT_HUMAN/tr|A0A0G2JRN3|A0A0G2JRN3_HUMAN/tr|A0A024R6I7|A0A024R6I7_HUMAN/	317,I,L/317,I,L/317,I,L/317,I,L/	1|0|	target	2	-0.371163	37
68731	KashinaA-20-L146-008-4hr-QEP.78541.78541.3.0.dta	78541	3130.5	3	0.0014366	EKL	QETSNWLLSQQQADGSFQDLSPVIHR	SMQ	3130.51	-0.004808	13.2725	0.0371194	5,dHex[N];	1	sp|P0C0L5|CO4B_HUMAN/tr|A0A0G2JL54|A0A0G2JL54_HUMAN/tr|A0A140TA29|A0A140TA29_HUMAN/tr|A0A3B3ISA6|A0A3B3ISA6_HUMAN/tr|F5GXS0|F5GXS0_HUMAN/	1100,L,S/1100,L,S/1100,L,S/669,L,S/1100,L,S/	1|0|	target	0	3.97247	36
68732	KashinaA-20-L146-008-4hr-QEP.91248.91248.2.2.dta	91248	2055	2	0.0014366	AQN	LYQELLTQEGQASFQGLK	DNV	2055	0.001181	12.3052	0.0371276	1,Xle->Asp[L];	1	sp|P04114|APOB_HUMAN/	4150,N,D/	1|0|	target	0	1.01493	37
68733	KashinaA-20-L146-008-4hr-QEP.28482.28482.2.0.dta	28482	865.481	2	0.0014366	PAR	FSGSLLGGK	AAL	865.478	0.002763	7.31119	0.0371305		3	sp|P04211|LV743_HUMAN/sp|A0A075B6I9|LV746_HUMAN/	82,R,A/82,R,A/	1|	target	0	1.83692	64
68734	KashinaA-20-L146-008-4hr-QEP.7764.7764.2.0.dta	7764	1173.57	2	0.0014366	LYK	VQNECPGITR	VYS	1173.57	-0.001274	7.38014	0.0371333	5,Carbamidomethyl[C];	3	sp|P15169|CBPN_HUMAN/	37,K,V/	1|0|	target	0	1.08939	32
68735	KashinaA-20-L146-008-4hr-QEP.104150.104150.3.1.dta	104150	3128.38	3	0.0014366	VTK	EVVTSEDGSDCPEAMDLGTLSGIGTLDGFR	HRH	3128.4	-0.019297	7.72553	0.0371387	11,Carbamidomethyl[C];	3	sp|P02671|FIBA_HUMAN/sp|P02671-2|FIBA_HUMAN/	480,K,H/480,K,H/	1|0|	target	0	0.963186	100
68736	KashinaA-20-L146-008-4hr-QEP.58205.58205.3.0.dta	58205	1313.7	3	0.0014366	QPF	LFVLWDQQHK	FPV	1313.7	0.000773	9.01836	0.0371416		1	sp|P05155|IC1_HUMAN/sp|P05155-2|IC1_HUMAN/sp|P05155-3|IC1_HUMAN/tr|E9PGN7|E9PGN7_HUMAN/tr|H9KV48|H9KV48_HUMAN/	477,F,F/425,F,F/482,F,F/520,F,F/440,F,F/	1|	target	0	-0.541366	0
68737	KashinaA-20-L146-008-4hr-QEP.24460.24460.3.0.dta	24460	1542.82	3	0.0014366	SSY	LAWYQQKPGQAPR	LLI	1542.82	0.001508	10.5752	0.0371534		1	sp|A0A0A0MRZ8|KVD11_HUMAN/sp|P01619|KV320_HUMAN/sp|P01624|KV315_HUMAN/sp|A0A087WSY6|KVD15_HUMAN/sp|P04433|KV311_HUMAN/	52,Y,L/53,Y,L/52,N,L/52,N,L/52,Y,L/	1|	target	1	-0.21421	4
68738	KashinaA-20-L146-008-4hr-QEP.70311.70311.3.1.dta	70311	2379.15	3	0.0014366	DWK	KGDTFSCMVGHEALPLAFTQK	TID	2379.15	0.001436	12.8597	0.0371594	0,Acetyl[AnyN-term];7,Carbamidomethyl[C];	3	sp|P01876|IGHA1_HUMAN/tr|A0A286YEY1|A0A286YEY1_HUMAN/tr|A0A0G2JMB2|A0A0G2JMB2_HUMAN/	306,K,T/306,K,T/293,K,T/	1|0|0|	target	1	0.043536	36
68739	KashinaA-20-L146-008-4hr-QEP.113728.113728.3.0.dta	113728	1629.83	3	0.0014366	NNK	DSHSLTTNIMEILR	GDF	1629.83	-0.000825	9.14154	0.037172		3	sp|P02671|FIBA_HUMAN/sp|P02671-2|FIBA_HUMAN/tr|A0A087WUA0|A0A087WUA0_HUMAN/	100,K,G/100,K,G/100,K,G/	1|	target	0	-0.45782	4
68740	KashinaA-20-L146-008-4hr-QEP.26660.26660.3.0.dta	26660	1221.64	3	0.0014366	DIK	ALFVSEEEKK	LTR	1221.64	0.001048	8.90188	0.0371788	0,Acetyl[AnyN-term];	3	sp|P00751|CFAB_HUMAN/tr|B4E1Z4|B4E1Z4_HUMAN/tr|E7ETN3|E7ETN3_HUMAN/tr|H7C5H1|H7C5H1_HUMAN/	629,K,L/1131,K,L/980,K,L/170,K,L/	1|0|	target	1	0.24519	32
68741	KashinaA-20-L146-008-4hr-QEP.25753.25753.2.0.dta	25753	1040.53	2	0.0014366	ALR	WLDLSHNR	VAG	1040.53	0.0008	7.78	0.0371845		3	sp|P35858|ALS_HUMAN/sp|P35858-2|ALS_HUMAN/	269,R,V/307,R,V/	1|	target	0	0.016029	0
68742	KashinaA-20-L146-008-4hr-QEP.46325.46325.2.1.dta	46325	2082.03	2	0.0014366	WAK	NLNEKDYELLCLDGTRK	PVE	2082.02	0.009593	8.1108	0.0371874	1,Deamidated[N];11,Carbamidomethyl[C];	3	sp|P02787|TRFE_HUMAN/	571,K,P/	1|0|0|	target	2	-2.09814	101
68743	KashinaA-20-L146-008-4hr-QEP.57378.57378.3.0.dta	57378	1710.85	3	0.0014366	TTA	EKNGIDIYSLTVDSR	VSS	1710.85	-0.00079	11.7853	0.0371963	3,Deamidated[N];	1	sp|Q14624|ITIH4_HUMAN/sp|Q14624-2|ITIH4_HUMAN/sp|Q14624-3|ITIH4_HUMAN/sp|Q14624-4|ITIH4_HUMAN/tr|B7ZKJ8|B7ZKJ8_HUMAN/	28,A,V/28,A,V/28,A,V/28,A,V/28,A,V/	1|0|	target	1	0.407286	36
68744	KashinaA-20-L146-008-4hr-QEP.42997.42997.2.2.dta	42997	1288.64	2	0.0014366	LRR	ELDESLQVAER	LTR	1288.64	-0.001076	6.77261	0.0371988		3	sp|P10909|CLUS_HUMAN/sp|P10909-2|CLUS_HUMAN/sp|P10909-3|CLUS_HUMAN/sp|P10909-4|CLUS_HUMAN/sp|P10909-5|CLUS_HUMAN/sp|P10909-6|CLUS_HUMAN/tr|H0YC35|H0YC35_HUMAN/tr|H0YAS8|H0YAS8_HUMAN/	325,R,L/377,R,L/150,R,L/292,R,L/336,R,L/305,R,L/188,R,L/16,R,L/	1|	target	0	3.04189	5
68745	KashinaA-20-L146-008-4hr-QEP.53861.53861.3.2.dta	53861	1540.73	3	0.0014366	GLR	DASGVTFTWTPSSGK	SAV	1540.73	-0.000613	8.3482	0.0372031		3	sp|P01876|IGHA1_HUMAN/tr|A0A286YEY1|A0A286YEY1_HUMAN/	153,R,S/153,R,S/	1|	target	0	1.832	4
68746	KashinaA-20-L146-008-4hr-QEP.39343.39343.2.0.dta	39343	1006.51	2	0.0014366	VGR	VGYVSGWGR	NAN	1006.51	8e-06	8.22726	0.0372049	0,Delta_H(2)C(2)[AnyN-term];	3	sp|P00738|HPT_HUMAN/sp|P00738-2|HPT_HUMAN/tr|A0A087WU08|A0A087WU08_HUMAN/tr|J3QLC9|J3QLC9_HUMAN/tr|A0A0C4DGL8|A0A0C4DGL8_HUMAN/tr|J3QR68|J3QR68_HUMAN/tr|H0Y300|H0Y300_HUMAN/tr|H3BS21|H3BS21_HUMAN/	277,R,N/218,R,N/152,R,N/236,R,N/218,R,N/275,R,N/313,R,N/178,R,N/	1|0|	target	0	-0.197868	32
68747	KashinaA-20-L146-008-4hr-QEP.42581.42581.3.0.dta	42581	1595.82	3	0.0014366	PGK	MGPKGEPGDPVNLLR	CQE	1595.82	0.002652	11.6371	0.0372088	1,Oxidation[M];	3	sp|O75636|FCN3_HUMAN/	70,K,C/	1|0|	target	1	4.91361	36
68748	KashinaA-20-L146-008-4hr-QEP.32521.32521.3.1.dta	32521	1855.85	3	0.0014366	LLR	SEETKENEGFTVTAEGK	GQG	1855.86	-0.003953	8.57283	0.037211		3	sp|P01024|CO3_HUMAN/tr|M0QYC8|M0QYC8_HUMAN/	1320,R,G/14,R,G/	1|	target	1	-2.46842	4
68749	KashinaA-20-L146-008-4hr-QEP.65637.65637.3.0.dta	65637	1586.71	3	0.0014366	MAK	HGTDDGVVWMNWK	GSW	1586.71	0.00166	9.97323	0.037211	0,Acetyl[AnyN-term];	3	sp|P02675|FIBB_HUMAN/tr|D6REL8|D6REL8_HUMAN/	458,K,G/239,K,G/	1|0|	target	0	0.447154	36
68750	KashinaA-20-L146-008-4hr-QEP.46315.46315.2.0.dta	46315	1587.68	2	0.0014366	IQK	LESDVSAQMEYCR	TPC	1587.68	-0.000239	7.60005	0.0372142	12,Carbamidomethyl[C];	3	sp|P02675|FIBB_HUMAN/	211,K,T/	1|0|	target	0	0.992954	36
68751	KashinaA-20-L146-008-4hr-QEP.126837.126837.3.0.dta	126837	4991.12	3	0.0014366	RKP	LEKAVANFFSGSCAPCADGTDFPQLCQLCPGCGCSTLNQYFGYSGAFK	CLK	4991.1	0.015152	10.1305	0.0372185	3,Lys->Cys[K];	1	sp|P02787|TRFE_HUMAN/tr|C9JVG0|C9JVG0_HUMAN/	164,P,C/37,P,C/	1|0|	target	1	-0.913138	101
68752	KashinaA-20-L146-008-4hr-QEP.78594.78594.5.1.dta	78594	4301.12	5	0.0014366	SYR	TDGEGALSEPSATVTIEELAAPPPPVLMHHGESSQVLHPGNK	VTL	4301.1	0.015441	7.86769	0.037226	41,Deamidated[N];	3	sp|P04217|A1BG_HUMAN/sp|P04217-2|A1BG_HUMAN/	185,R,V/63,R,V/	1|0|	target	0	0.894321	100
68753	KashinaA-20-L146-008-4hr-QEP.83621.83621.2.0.dta	83621	2371.17	2	0.0014366	ITK	QQNAQGGFSSTQDTVVALHALSK	YGA	2371.15	0.015933	11.0963	0.0372282	0,Gln->pyro-Glu[AnyN-termQ];3,Deamidated[N];	3	sp|P01023|A2MG_HUMAN/	1240,K,Y/	1|0|0|	target	0	3.55771	100
68754	KashinaA-20-L146-008-4hr-QEP.44212.44212.3.0.dta	44212	1617.85	3	0.0014366	VSR	TEVSSNHVLIYLDK	VSN	1617.85	-0.002771	8.79443	0.0372318		3	sp|P01023|A2MG_HUMAN/	1407,R,V/	1|	target	0	-0.77746	4
68755	KashinaA-20-L146-008-4hr-QEP.112006.112006.3.0.dta	112006	3157.48	3	0.0014366	DTK	TLMFGSYLDDEKNWGLSFYADKPETTK	EQL	3157.47	0.012673	11.1449	0.0372321	13,Deamidated[N];	3	sp|P19652|A1AG2_HUMAN/	126,K,E/	1|0|	target	2	-3.81712	100
68756	KashinaA-20-L146-008-4hr-QEP.102715.102715.2.1.dta	102715	1454.87	2	0.0014366	LDR	NLIAAVAPGAFLGLK	ALR	1454.87	0.001655	10.5475	0.0372415		3	sp|P35858|ALS_HUMAN/sp|P35858-2|ALS_HUMAN/	251,R,A/289,R,A/	1|	target	0	3.35168	4
68757	KashinaA-20-L146-008-4hr-QEP.98225.98225.4.0.dta	98225	2573.42	4	0.0014366	GSR	SASNMAIVDVKMVSGFIPLKPTVK	MLE	2573.42	-0.000451	11.5162	0.0372526	11,Amidine[K];	3	sp|P01023|A2MG_HUMAN/	1373,R,M/	1|0|	target	2	-3.53784	36
68758	KashinaA-20-L146-008-4hr-QEP.132527.132527.2.1.dta	132527	1529.78	2	0.0014366	LGK	EDFTSLSLVLYSR	KFP	1529.78	-0.002177	7.90479	0.0372641		3	sp|P02774|VTDB_HUMAN/sp|P02774-3|VTDB_HUMAN/tr|D6RF35|D6RF35_HUMAN/tr|D6RF20|D6RF20_HUMAN/tr|D6RBJ7|D6RBJ7_HUMAN/	37,K,K/56,K,K/37,K,K/37,K,K/37,K,K/	1|	target	0	-4.63723	4
68759	KashinaA-20-L146-008-4hr-QEP.16417.16417.2.4.dta	16417	1099.49	2	0.0014366	CFR	DGNDHSLWR	VNV	1099.49	-0.005177	8.61308	0.0372666		3	sp|P06681|CO2_HUMAN/sp|P06681-2|CO2_HUMAN/sp|P06681-3|CO2_HUMAN/tr|A0A0G2JL69|A0A0G2JL69_HUMAN/tr|B4E1Z4|B4E1Z4_HUMAN/tr|E7ETN3|E7ETN3_HUMAN/tr|H0Y3H6|H0Y3H6_HUMAN/tr|A0A0G2JIE7|A0A0G2JIE7_HUMAN/tr|E9PDZ0|E9PDZ0_HUMAN/tr|B4DQI1|B4DQI1_HUMAN/	510,R,V/296,R,V/378,R,V/481,R,V/357,R,V/281,R,V/284,R,V/283,R,V/297,R,V/264,R,V/	1|	target	0	0.150166	64
68760	KashinaA-20-L146-008-4hr-QEP.23534.23534.2.0.dta	23534	1295.69	2	0.0014366	NYK	VSEGNHDIALIK	LQA	1295.7	-0.001166	10.9936	0.0372784		3	sp|P03952|KLKB1_HUMAN/tr|H0YAC1|H0YAC1_HUMAN/tr|E9PBC5|E9PBC5_HUMAN/	476,K,L/524,K,L/438,K,L/	1|	target	0	-3.60832	4
68761	KashinaA-20-L146-008-4hr-QEP.18779.18779.2.0.dta	18779	1168.61	2	0.0014366	SLR	PAPPPISGGGYR	ARP	1168.61	0.000564	8.2682	0.0372791		3	sp|P02675|FIBB_HUMAN/	60,R,A/	1|	target	0	0.269268	4
68762	KashinaA-20-L146-008-4hr-QEP.107010.107010.3.1.dta	107010	2263.14	3	0.0014366	VGK	SLYVSATVILHSGSDMVQAER	SGI	2263.14	0.000264	10.0153	0.0372809		3	sp|P01024|CO3_HUMAN/	322,K,S/	1|	target	0	-0.506777	4
68763	KashinaA-20-L146-008-4hr-QEP.98170.98170.4.0.dta	98170	2573.42	4	0.0014366	GSR	SASNMAIVDVKMVSGFIPLKPTVK	MLE	2573.42	-0.000798	11.4143	0.0372824	11,Amidine[K];	3	sp|P01023|A2MG_HUMAN/	1373,R,M/	1|0|	target	2	-2.94764	36
68764	KashinaA-20-L146-008-4hr-QEP.102407.102407.3.2.dta	102407	2159.92	3	0.0014366	NQK	QCQDLGAFTESMVVFGCPN	___	2159.92	-0.000117	8.5794	0.0372971	2,Carbamidomethyl[C];17,Carbamidomethyl[C];	3	sp|P01024|CO3_HUMAN/	1644,K,-/	1|0|0|	target	0	0.531154	36
68765	KashinaA-20-L146-008-4hr-QEP.47346.47346.3.4.dta	47346	1899.88	3	0.0014366	CEK	FSGQLNSHGCFYQQVK	TKV	1899.88	-0.004564	9.36111	0.0372971	10,Carbamidomethyl[C];	3	sp|P01023|A2MG_HUMAN/	289,K,T/	1|0|	target	0	-2.6162	36
68766	KashinaA-20-L146-008-4hr-QEP.86176.86176.3.0.dta	86176	3284.5	3	0.0014366	MEK	SLGPNSCSANGPGLYLIHGPNLYCYSDVEK	LNA	3284.49	0.010144	13.3097	0.0372982	7,Carboxymethyl[C];10,Deamidated[N];24,Carbamidomethyl[C];	3	sp|P02790|HEMO_HUMAN/	411,K,L/	1|0|0|0|	target	0	0.156898	100
68767	KashinaA-20-L146-008-4hr-QEP.52239.52239.2.1.dta	52239	1254.71	2	0.0014366	QLK	HLSLLTTLSNR	VCS	1254.72	-0.004298	9.43071	0.0372989		3	sp|P02774|VTDB_HUMAN/sp|P02774-2|VTDB_HUMAN/sp|P02774-3|VTDB_HUMAN/tr|D6RF35|D6RF35_HUMAN/tr|D6RBJ7|D6RBJ7_HUMAN/	207,K,V/85,K,V/226,K,V/207,K,V/207,K,V/	1|	target	0	1.17029	68
68768	KashinaA-20-L146-008-4hr-QEP.30826.30826.4.3.dta	30826	4060.75	4	0.0014366	SER	GSAGHWTSESSVSGSTGQWHSESGSFRPDSPGSGNARPNN	PDW	4060.76	-0.00813	19.0968	0.0372992	22,Glu->Met[E];	2	sp|P02671|FIBA_HUMAN/sp|P02671-2|FIBA_HUMAN/	367,R,P/367,R,P/	1|0|	target	2	-2.11314	36
68769	KashinaA-20-L146-008-4hr-QEP.23282.23282.2.0.dta	23282	1348.58	2	0.0014366	SLK	TEDTAVYYCAR	___	1348.58	0.000115	8.43099	0.0373068	9,Carbamidomethyl[C];	3	sp|A0A0B4J1Y9|HV372_HUMAN/tr|A0A4W8ZXM2|A0A4W8ZXM2_HUMAN/	108,K,-/89,K,D/	1|0|	target	0	-0.532558	36
68770	KashinaA-20-L146-008-4hr-QEP.79386.79386.2.1.dta	79386	1135.58	2	0.0014366	AFR	QPSSAFAAFVK	RAP	1135.58	0.001712	6.9559	0.0373118	0,Gln->pyro-Glu[AnyN-termQ];	3	sp|P01024|CO3_HUMAN/	1060,R,R/	1|0|	target	0	-0.318332	32
68771	KashinaA-20-L146-008-4hr-QEP.109769.109769.3.0.dta	109769	3277.57	3	0.0014366	QPF	CGGSLLGSSWIVTAAHCLHQSLDPEDPTLR	DSD	3277.57	-0.007139	14.1499	0.0373122	1,Carbamidomethyl[C];17,Carbamidomethyl[C];	1	sp|P48740|MASP1_HUMAN/	474,F,D/	1|0|0|	target	0	-1.9708	36
68772	KashinaA-20-L146-008-4hr-QEP.12318.12318.2.0.dta	12318	1017.46	2	0.0014366	VYR	QYTDSTFR	VPV	1017.46	-0.000562	8.24821	0.0373125		3	sp|P00450|CERU_HUMAN/tr|H7C5R1|H7C5R1_HUMAN/tr|E9PFZ2|E9PFZ2_HUMAN/	785,R,V/568,R,V/714,R,V/	1|	target	0	-0.04037	0
68773	KashinaA-20-L146-008-4hr-QEP.109408.109408.3.0.dta	109408	3330.54	3	0.0014366	PLK	SLDFNTLVDNISVDPETGDLWVGCHPNGMK	IFF	3330.54	-0.001244	10.2124	0.0373157	24,Carbamidomethyl[C];	3	sp|P27169|PON1_HUMAN/	260,K,I/	1|0|	target	0	-1.96464	36
68774	KashinaA-20-L146-008-4hr-QEP.33520.33520.3.3.dta	33520	1545.81	3	0.0014366	FNR	LTIGEGQQHHLGGAK	QVR	1545.81	-0.000641	9.53431	0.0373168		3	sp|P02679|FIBG_HUMAN/sp|P02679-2|FIBG_HUMAN/tr|C9JEU5|C9JEU5_HUMAN/tr|C9JC84|C9JC84_HUMAN/	417,R,Q/417,R,Q/425,R,Q/425,R,Q/	1|	target	0	1.5249	4
68775	KashinaA-20-L146-008-4hr-QEP.67997.67997.2.1.dta	67997	1345.7	2	0.0014366	GQR	EVVADSVWVDVK	DSC	1345.7	-0.000431	10.2883	0.0373183		3	sp|P01024|CO3_HUMAN/	544,R,D/	1|	target	0	-0.402232	4
68776	KashinaA-20-L146-008-4hr-QEP.65779.65779.2.0.dta	65779	1884.01	2	0.0014366	TTG	EIVLTQSPGTLSLSPGER	ATL	1884.01	0.006536	11.3108	0.0373204		1	sp|P01619|KV320_HUMAN/	20,G,A/	1|	target	0	1.16558	68
68777	KashinaA-20-L146-008-4hr-QEP.123366.123366.3.2.dta	123366	1910.05	3	0.0014366	VEK	VVLVSLQSGYLFIQTDK	TIY	1910.06	-0.014505	8.50244	0.0373222		3	sp|P01024|CO3_HUMAN/tr|M0R1Q1|M0R1Q1_HUMAN/	119,K,T/78,K,T/	1|	target	0	1.05288	68
68778	KashinaA-20-L146-008-4hr-QEP.35996.35996.3.0.dta	35996	1273.65	3	0.0014366	FVK	HSTIFENLANK	ADR	1273.65	-0.000711	8.33026	0.0373237		3	sp|P02787|TRFE_HUMAN/tr|C9JVG0|C9JVG0_HUMAN/	225,K,A/98,K,A/	1|	target	0	-2.44942	4
68779	KashinaA-20-L146-008-4hr-QEP.128770.128770.2.1.dta	128770	1637.93	2	0.0014366	AIR	VFAIPPSFASIFLTK	STK	1637.93	-1.6e-05	7.5446	0.0373255		3	sp|P01871|IGHM_HUMAN/sp|P01871-2|IGHM_HUMAN/	223,R,S/223,R,S/	1|	target	0	0.490085	4
68780	KashinaA-20-L146-008-4hr-QEP.127330.127330.4.1.dta	127330	4989.1	4	0.0014366	KPL	EKAVANFFSGSCAPCADGTDFPQLCQLCPGCGCSTLNQYFGYSGAFK	CLK	4989.11	-0.010895	12.2569	0.0373265	33,Malonyl[C];	1	sp|P02787|TRFE_HUMAN/tr|C9JVG0|C9JVG0_HUMAN/	165,L,C/38,L,C/	1|0|	target	1	0.941586	36
68781	KashinaA-20-L146-008-4hr-QEP.48950.48950.2.0.dta	48950	1790.86	2	0.0014366	EAK	DICEEQVNSLPGSITK	AGD	1790.85	0.016206	9.93178	0.0373298	3,Carboxymethyl[C];	3	sp|P01024|CO3_HUMAN/tr|M0R0Q9|M0R0Q9_HUMAN/	1155,K,A/20,K,A/	1|0|	target	0	0.432091	100
68782	KashinaA-20-L146-008-4hr-QEP.45891.45891.3.3.dta	45891	1711.76	3	0.0014366	SHR	SYSCQVTHEGSTVEK	TVA	1711.76	-0.001941	8.81627	0.0373413	4,Carbamidomethyl[C];	3	sp|P0DOY2|IGLC2_HUMAN/sp|P0CF74|IGLC6_HUMAN/sp|B9A064|IGLL5_HUMAN/sp|P0DOY3|IGLC3_HUMAN/sp|P0CG04|IGLC1_HUMAN/tr|A0A0B4J231|A0A0B4J231_HUMAN/tr|A0A5H1ZRQ4|A0A5H1ZRQ4_HUMAN/	83,R,T/83,R,T/191,R,T/83,K,T/83,R,T/192,R,T/83,R,T/	1|0|	target	0	-2.51693	36
68783	KashinaA-20-L146-008-4hr-QEP.101725.101725.3.0.dta	101725	1602.83	3	0.0014366	NGK	LALWGEHTGQLYSK	FLL	1602.83	0.001819	10.3143	0.0373438		3	sp|P04114|APOB_HUMAN/	1916,K,F/	1|	target	0	1.22872	4
68784	KashinaA-20-L146-008-4hr-QEP.103543.103543.4.1.dta	103543	2702.38	4	0.0014366	EET	MVLEAHDAQGDVPVTVTVHDFPGKK	LVL	2702.36	0.015068	8.24444	0.0373474	0,C+12[AnyN-term];	3	sp|P01024|CO3_HUMAN/tr|M0R1Q1|M0R1Q1_HUMAN/	41,T,L/0,-,L/	1|0|	target	1	2.87581	101
68785	KashinaA-20-L146-008-4hr-QEP.99425.99425.2.0.dta	99425	1120.64	2	0.0014366	IQK	QFPILLDFK	TKV	1120.64	1.5e-05	7.40527	0.0373571		3	sp|P05546|HEP2_HUMAN/	228,K,T/	1|	target	0	2.27469	0
68786	KashinaA-20-L146-008-4hr-QEP.53054.53054.4.0.dta	53054	2266.07	4	0.0014366	WKK	GDTFSCMVGHEALPLAFTQK	TID	2266.06	0.002506	8.66271	0.0373596	6,GG[C](Dicarbamidomethyl[C]);	3	sp|P01876|IGHA1_HUMAN/tr|A0A286YEY1|A0A286YEY1_HUMAN/tr|A0A0G2JMB2|A0A0G2JMB2_HUMAN/	307,K,T/307,K,T/294,K,T/	1|0|	target	0	-1.21243	36
68787	KashinaA-20-L146-008-4hr-QEP.69442.69442.3.1.dta	69442	1626.82	3	0.0014366	IHR	EELVYELNPLDHR	GRT	1626.81	0.00635	9.95035	0.0373661		3	sp|P0C0L5|CO4B_HUMAN/sp|P0C0L4|CO4A_HUMAN/sp|P0C0L4-2|CO4A_HUMAN/tr|A0A0G2JL54|A0A0G2JL54_HUMAN/tr|A0A140TA29|A0A140TA29_HUMAN/tr|A0A140TA49|A0A140TA49_HUMAN/tr|A0A140TA32|A0A140TA32_HUMAN/tr|A0A140TA44|A0A140TA44_HUMAN/tr|A0A0G2JPR0|A0A0G2JPR0_HUMAN/tr|A0A3B3ISA6|A0A3B3ISA6_HUMAN/tr|F5GXS0|F5GXS0_HUMAN/	941,R,G/941,R,G/941,R,G/941,R,G/941,R,G/941,R,G/941,R,G/941,R,G/941,R,G/510,R,G/941,R,G/	1|	target	0	3.14744	68
68788	KashinaA-20-L146-008-4hr-QEP.120948.120948.3.0.dta	120948	1617.85	3	0.0014366	VSR	TEVSSNHVLIYLDK	VSN	1617.85	0.000648	8.16451	0.0373733		3	sp|P01023|A2MG_HUMAN/	1407,R,V/	1|	target	0	0.480853	4
68789	KashinaA-20-L146-008-4hr-QEP.34049.34049.2.0.dta	34049	1527.75	2	0.0014366	QGK	SIDVACHPGYALPK	AQT	1527.76	-0.008944	11.7094	0.0373779	6,Carbamidomethyl[C];	3	sp|P08603|CFAH_HUMAN/sp|P08603-2|CFAH_HUMAN/tr|Q5TFM2|Q5TFM2_HUMAN/tr|A0A0D9SG88|A0A0D9SG88_HUMAN/	410,K,A/410,K,A/346,K,A/410,K,A/	1|0|	target	0	-1.55061	100
68790	KashinaA-20-L146-008-4hr-QEP.70544.70544.2.2.dta	70544	1464.66	2	0.0014366	YWR	FEDGVLDPDYPR	NIS	1464.66	-0.001386	10.0544	0.0373779	0,Acetyl[AnyN-term];	3	sp|P04004|VTNC_HUMAN/	229,R,N/	1|0|	target	0	-3.21949	36
68791	KashinaA-20-L146-008-4hr-QEP.109698.109698.4.1.dta	109698	4001.89	4	0.0014366	RLK	HLIVTPSGCGEQNMIGMTPTVIAVHYLDETEQWEK	FGL	4001.86	0.026242	16.5796	0.0373812	9,Carboxymethyl[C];13,Deamidated[N];14,Oxidation[M];	3	sp|P01024|CO3_HUMAN/	1001,K,F/	1|0|0|0|	target	0	2.06395	104
68792	KashinaA-20-L146-008-4hr-QEP.133360.133360.4.0.dta	133360	3464.69	4	0.0014366	KAR	SFAAGIQALGGTNINDAMLMAVQLLDSSNQEER	LPE	3464.68	0.007393	9.97319	0.0373819		3	sp|Q14624|ITIH4_HUMAN/sp|Q14624-2|ITIH4_HUMAN/sp|Q14624-3|ITIH4_HUMAN/sp|Q14624-4|ITIH4_HUMAN/tr|B7ZKJ8|B7ZKJ8_HUMAN/tr|H7C0L5|H7C0L5_HUMAN/	338,R,L/338,R,L/338,R,L/338,R,L/338,R,L/196,R,L/	1|	target	0	-3.31039	4
68793	KashinaA-20-L146-008-4hr-QEP.8504.8504.2.0.dta	8504	829.48	2	0.0014366	AER	SLAPTAAAK	RRI	829.478	0.002073	8.20692	0.0373819		3	sp|P19823|ITIH2_HUMAN/tr|Q5T985|Q5T985_HUMAN/	596,R,R/585,R,R/	1|	target	0	-1.17099	0
68794	KashinaA-20-L146-008-4hr-QEP.5428.5428.2.0.dta	5428	1076.5	2	0.0014366	AFC	SQDASDGLQR	LHM	1076.5	-0.00103	9.6036	0.0373841		1	sp|Q9UNN8|EPCR_HUMAN/	17,C,L/	1|	target	0	-0.829116	0
68795	KashinaA-20-L146-008-4hr-QEP.131228.131228.2.0.dta	131228	2728.29	2	0.0014366	KHR	GVYSSDVFDIFPGTYQTLEMFPR	TPG	2728.3	-0.010175	10.5843	0.0373844	0,Propionyl_13C(3)[AnyN-term];	3	sp|P00450|CERU_HUMAN/tr|H7C5N5|H7C5N5_HUMAN/tr|H7C5R1|H7C5R1_HUMAN/	1008,R,T/143,R,T/791,R,T/	1|0|	target	0	-0.927034	100
68796	KashinaA-20-L146-008-4hr-QEP.19324.19324.2.0.dta	19324	1168.61	2	0.0014366	SLR	PAPPPISGGGYR	ARP	1168.61	0.003363	8.48856	0.0373859		3	sp|P02675|FIBB_HUMAN/	60,R,A/	1|	target	0	0.936829	4
68797	KashinaA-20-L146-008-4hr-QEP.129266.129266.3.0.dta	129266	1581.83	3	0.0014366	EIK	HIYAISSAALSASYK	ADT	1581.83	0.001906	9.77224	0.0373862		3	sp|P04114|APOB_HUMAN/	1837,K,A/	1|	target	0	-1.20776	4
68798	KashinaA-20-L146-008-4hr-QEP.37785.37785.2.0.dta	37785	1118.51	2	0.0014366	ALR	VELEDWNGR	TST	1118.51	-0.002313	8.91052	0.0373905	7,Deamidated[N];	3	sp|P02679|FIBG_HUMAN/sp|P02679-2|FIBG_HUMAN/tr|C9JEU5|C9JEU5_HUMAN/tr|C9JC84|C9JC84_HUMAN/	273,R,T/273,R,T/281,R,T/281,R,T/	1|0|	target	0	-3.4781	32
68799	KashinaA-20-L146-008-4hr-QEP.132707.132707.4.0.dta	132707	3694.85	4	0.0014366	EVK	VWPQQPSGELFEIEIDTLETTCHVLDPTPVAR	CSV	3694.85	-0.000895	11.7685	0.0373927	22,Propionamide_2H(3)[C];	3	sp|P02765|FETUA_HUMAN/tr|C9JV77|C9JV77_HUMAN/	67,K,C/67,K,C/	1|0|	target	0	-5.14944	36
68800	KashinaA-20-L146-008-4hr-QEP.26398.26398.2.2.dta	26398	1312.75	2	0.0014366	VLR	IQNILTEEPK	VTQ	1312.75	0.000645	9.82217	0.0373945	0,Lys[AnyN-term];	3	sp|P27169|PON1_HUMAN/	306,R,V/	1|0|	target	0	-1.50882	32
68801	KashinaA-20-L146-008-4hr-QEP.37041.37041.2.0.dta	37041	1106.58	2	0.0014366	EEK	LNILNNNYK	ILQ	1106.58	-5.6e-05	8.41829	0.0374103	6,Deamidated[N];	3	sp|O14791|APOL1_HUMAN/sp|O14791-2|APOL1_HUMAN/sp|O14791-3|APOL1_HUMAN/	381,K,I/397,K,I/363,K,I/	1|0|	target	0	-3.04607	32
68802	KashinaA-20-L146-008-4hr-QEP.63846.63846.3.0.dta	63846	2816.48	3	0.0014366	FWQ	QDEPPQSPWDRVKDLATVYVDVLK	DSG	2816.47	0.004765	9.73672	0.0374111	0,Methyl_2H(3)13C(1)[AnyN-term];	1	sp|P02647|APOA1_HUMAN/	23,Q,D/	1|0|	target	2	-0.153288	36
68803	KashinaA-20-L146-008-4hr-QEP.30781.30781.2.0.dta	30781	1040.57	2	0.0014366	LPR	EAPDLVLQR	CCS	1040.57	-0.001134	8.16334	0.0374139		3	sp|P04275|VWF_HUMAN/	1659,R,C/	1|	target	0	-0.878976	0
68804	KashinaA-20-L146-008-4hr-QEP.104053.104053.2.1.dta	104053	2583.3	2	0.0014366	NAF	VMPICLPEGPQQEGAMVIVSGWGK	QFL	2583.28	0.021386	11.971	0.0374143	5,Carbamidomethyl[C];	1	sp|P48740|MASP1_HUMAN/	567,F,Q/	1|0|	target	0	-2.03628	100
68805	KashinaA-20-L146-008-4hr-QEP.117895.117895.3.1.dta	117895	2810.45	3	0.0014366	KFR	VVSMDENFHPLNELIPLVYIQDPK	GNR	2810.44	0.00947	10.9161	0.0374147		3	sp|P01023|A2MG_HUMAN/	147,R,G/	1|	target	0	0.956436	68
68806	KashinaA-20-L146-008-4hr-QEP.35682.35682.3.1.dta	35682	1573.79	3	0.0014366	FQK	KWQEEMELYR	QKV	1573.79	-0.001886	9.56856	0.0374183	0,Unknown_162[AnyN-term];	3	sp|P02647|APOA1_HUMAN/tr|F8W696|F8W696_HUMAN/	130,K,Q/108,K,Q/	1|0|	target	1	-1.66302	33
68807	KashinaA-20-L146-008-4hr-QEP.136068.136068.3.0.dta	136068	1952.94	3	0.0014366	WAK	NLNEKDYELLCLDGTR	KPV	1952.94	-0.000945	9.14325	0.0374186	11,Carbamidomethyl[C];	3	sp|P02787|TRFE_HUMAN/	571,K,K/	1|0|	target	1	-1.09496	36
68808	KashinaA-20-L146-008-4hr-QEP.33915.33915.2.0.dta	33915	1010.56	2	0.0014366	RER	LGPLVEQGR	VRA	1010.56	-0.001152	8.61859	0.0374197	0,Acetyl[AnyN-term];	3	sp|P02649|APOE_HUMAN/tr|H0Y7L5|H0Y7L5_HUMAN/tr|E7ERP7|E7ERP7_HUMAN/tr|E9PEV4|E9PEV4_HUMAN/	198,R,V/224,R,V/198,R,V/198,R,V/	1|0|	target	0	0.782582	32
68809	KashinaA-20-L146-008-4hr-QEP.89175.89175.3.0.dta	89175	2048.04	3	0.0014366	ESK	LEVLNFDFQANAQLSNPK	INP	2048.04	-0.003658	7.59234	0.037424		3	sp|P04114|APOB_HUMAN/	2800,K,I/	1|	target	0	-1.09912	4
68810	KashinaA-20-L146-008-4hr-QEP.102019.102019.3.0.dta	102019	1529.74	3	0.0014366	WGK	VGAHAGEYGAEALER	MFL	1529.73	0.002003	7.9673	0.0374244		3	sp|P69905|HBA_HUMAN/tr|A0A2R8Y7C0|A0A2R8Y7C0_HUMAN/	17,K,M/7,K,M/	1|	target	0	-4.23561	4
68811	KashinaA-20-L146-008-4hr-QEP.110511.110511.3.1.dta	110511	1767.96	3	0.0014366	TAR	MVETTAYALLTSLNLK	DIN	1767.96	0.000679	6.25472	0.0374262		3	sp|P01031|CO5_HUMAN/	1246,R,D/	1|	target	0	1.34536	5
68812	KashinaA-20-L146-008-4hr-QEP.131177.131177.3.1.dta	131177	2157.06	3	0.0014366	LLK	ILGDMQPGDYFDLVLFGTR	VQS	2157.07	-0.004334	10.0284	0.0374276		3	sp|P19827|ITIH1_HUMAN/sp|P19827-2|ITIH1_HUMAN/sp|P19827-3|ITIH1_HUMAN/	317,K,V/175,K,V/29,K,V/	1|	target	0	2.15441	4
68813	KashinaA-20-L146-008-4hr-QEP.90661.90661.2.0.dta	90661	2336.21	2	0.0014366	TLK	ESGPVLVKPTETLTLTCTVSGF	SLS	2336.21	0.003327	13.983	0.037428	17,Carbamidomethyl[C];	2	sp|A0A0B4J1V2|HV226_HUMAN/	24,K,S/	1|0|	target	1	-0.972393	36
68814	KashinaA-20-L146-008-4hr-QEP.36489.36489.2.0.dta	36489	1255.51	2	0.0014366	CSK	EDGGGWWYNR	CHA	1255.51	0.002046	8.91089	0.0374305	7,Oxidation[W];	3	sp|P02675|FIBB_HUMAN/tr|D6REL8|D6REL8_HUMAN/	426,K,C/207,K,C/	1|0|	target	0	-0.883718	32
68815	KashinaA-20-L146-008-4hr-QEP.12810.12810.3.0.dta	12810	1336.57	3	0.0014366	TVR	WCAVSEHEATK	CQS	1336.57	0.000556	7.08211	0.0374309	2,DeStreak[C];	3	sp|P02787|TRFE_HUMAN/tr|F8WC57|F8WC57_HUMAN/tr|F8WEK9|F8WEK9_HUMAN/tr|F8WCI6|F8WCI6_HUMAN/	26,R,C/26,R,C/26,R,C/26,R,C/	1|0|	target	0	1.14394	32
68816	KashinaA-20-L146-008-4hr-QEP.7469.7469.2.1.dta	7469	1042.52	2	0.0014366	SYR	GTYSTTVTGR	TCQ	1042.52	-0.000105	7.25446	0.037432		3	sp|P08519|APOA_HUMAN/tr|A0A087WWY0|A0A087WWY0_HUMAN/	3571,R,T/538,R,T/	1|	target	0	-0.700627	0
68817	KashinaA-20-L146-008-4hr-QEP.63742.63742.2.0.dta	63742	1586.7	2	0.0014366	MAK	HGTDDGVVWMNWK	GSW	1586.71	-0.001451	10.9126	0.0374338	0,Acetyl[AnyN-term];	3	sp|P02675|FIBB_HUMAN/tr|D6REL8|D6REL8_HUMAN/	458,K,G/239,K,G/	1|0|	target	0	2.06382	36
68818	KashinaA-20-L146-008-4hr-QEP.97788.97788.4.0.dta	97788	3135.45	4	0.0014366	DTK	TYMLAFDVNDEKNWGLSVYADKPETTK	EQL	3135.46	-0.014006	15.0717	0.0374345	12,Lys->Gln[K];	3	sp|P02763|A1AG1_HUMAN/	126,K,E/	1|0|	target	2	3.63598	100
68819	KashinaA-20-L146-008-4hr-QEP.35247.35247.2.0.dta	35247	1017.54	2	0.0014366	GDK	VWVYPPEK	KEK	1017.54	-0.000993	7.18465	0.0374381		3	sp|P02790|HEMO_HUMAN/tr|Q9BS19|Q9BS19_HUMAN/	115,K,K/115,K,K/	1|	target	0	-2.53686	0
68820	KashinaA-20-L146-008-4hr-QEP.4706.4706.4.6.dta	4706	1915.79	4	0.0014366	AQK	TDTSHHDQDHPTFNK	ITP	1915.8	-0.011842	12.0548	0.0374395	0,Diethylphosphate[AnyN-term];	3	sp|P01009|A1AT_HUMAN/sp|P01009-2|A1AT_HUMAN/sp|P01009-3|A1AT_HUMAN/tr|A0A0B4J278|A0A0B4J278_HUMAN/tr|A0A0G2JRN3|A0A0G2JRN3_HUMAN/tr|G3V387|G3V387_HUMAN/tr|A0A024R6I7|A0A024R6I7_HUMAN/tr|G3V544|G3V544_HUMAN/tr|G3V5R8|G3V5R8_HUMAN/	34,K,I/34,K,I/34,K,I/34,K,I/34,K,I/34,K,I/34,K,I/34,K,I/34,K,I/	1|0|	target	0	1.94126	101
68821	KashinaA-20-L146-008-4hr-QEP.34035.34035.2.0.dta	34035	1076.56	2	0.0014366	LCK	ENYLLPEAK	EIV	1076.56	0.001805	8.06091	0.0374431		3	sp|Q9BXR6|FHR5_HUMAN/	418,K,E/	1|	target	0	-1.60336	0
68822	KashinaA-20-L146-008-4hr-QEP.59393.59393.3.1.dta	59393	2549.15	3	0.0014366	DMK	TELFSSSCPGGIMLNETGQGYQR	FLL	2549.13	0.019089	13.0909	0.0374464	8,Carboxymethyl[C];13,Oxidation[M];	3	sp|O95445|APOM_HUMAN/sp|O95445-2|APOM_HUMAN/tr|Q5SRP5|Q5SRP5_HUMAN/	120,K,F/48,K,F/48,K,F/	1|0|0|	target	0	-0.787236	100
68823	KashinaA-20-L146-008-4hr-QEP.107225.107225.3.0.dta	107225	2095.09	3	0.0014366	VYR	SAFSVGLETYVTIPNMPIR	FTK	2095.09	-0.004054	8.80115	0.0374467		3	sp|Q15848|ADIPO_HUMAN/	112,R,F/	1|	target	0	-3.84844	4
68824	KashinaA-20-L146-008-4hr-QEP.116618.116618.3.1.dta	116618	2720.37	3	0.0014366	IAC	LVQGFFPQEPLSVTWSESGQGVTAR	NFP	2720.37	0.002782	11.7206	0.0374478		1	sp|P01876|IGHA1_HUMAN/tr|A0A286YEY1|A0A286YEY1_HUMAN/	26,C,N/26,C,N/	1|	target	0	0.917573	4
68825	KashinaA-20-L146-008-4hr-QEP.23060.23060.2.0.dta	23060	980.449	2	0.0014366	STK	LPGFDSCGK	TEI	980.451	-0.001558	7.60819	0.0374572	7,Carbamidomethyl[C];	3	sp|Q14520|HABP2_HUMAN/sp|Q14520-2|HABP2_HUMAN/	294,K,T/268,K,T/	1|0|	target	0	-1.24634	32
68826	KashinaA-20-L146-008-4hr-QEP.40644.40644.2.0.dta	40644	985.568	2	0.0014366	VPK	DVNAAIAAIK	TKR	985.568	0.000475	7.16443	0.0374734		3	sp|P68366|TBA4A_HUMAN/sp|P68366-2|TBA4A_HUMAN/	326,K,T/311,K,T/	1|	target	0	0.034099	0
68827	KashinaA-20-L146-008-4hr-QEP.52267.52267.4.2.dta	52267	3511.84	4	0.0014366	FGL	SWVFLVVILQGVQCEVQLVESGGGLVQPGGSLR	LSC	3511.86	-0.023158	7.37637	0.0374741	14,Carboxymethyl[C];	1	sp|A0A0B4J1Y9|HV372_HUMAN/	5,L,L/	1|0|	target	0	1.58036	101
68828	KashinaA-20-L146-008-4hr-QEP.62027.62027.2.1.dta	62027	1307.73	2	0.0014366	KSR	LSSGLVTAALYGR	LYE	1307.73	-0.000156	7.34454	0.0374878		3	sp|P43251|BTD_HUMAN/sp|P43251-2|BTD_HUMAN/sp|P43251-3|BTD_HUMAN/sp|P43251-4|BTD_HUMAN/	525,R,L/527,R,L/527,R,L/505,R,L/	1|	target	0	-1.44351	4
68829	KashinaA-20-L146-008-4hr-QEP.26888.26888.2.0.dta	26888	931.51	2	0.0014366	EGK	LELSVDGAK	QYR	931.509	0.000661	7.04079	0.0374886		3	sp|P0C0L5|CO4B_HUMAN/sp|P0C0L4|CO4A_HUMAN/sp|P0C0L4-2|CO4A_HUMAN/tr|A0A0G2JL54|A0A0G2JL54_HUMAN/tr|A0A140TA29|A0A140TA29_HUMAN/tr|A0A140TA49|A0A140TA49_HUMAN/tr|A0A140TA32|A0A140TA32_HUMAN/tr|A0A140TA44|A0A140TA44_HUMAN/tr|A0A0G2JPR0|A0A0G2JPR0_HUMAN/tr|A0A3B3ISA6|A0A3B3ISA6_HUMAN/tr|F5GXS0|F5GXS0_HUMAN/	570,K,Q/570,K,Q/570,K,Q/570,K,Q/570,K,Q/570,K,Q/570,K,Q/570,K,Q/570,K,Q/139,K,Q/570,K,Q/	1|	target	0	0.485838	0
68830	KashinaA-20-L146-008-4hr-QEP.16310.16310.2.0.dta	16310	883.564	2	0.0014366	PVG	DLKPAIVK	VYD	883.561	0.002775	7.74224	0.0375001		3	sp|P20742|PZP_HUMAN/sp|P20742-2|PZP_HUMAN/sp|P01023|A2MG_HUMAN/	1446,G,V/1232,G,V/1440,R,V/	1|	target	1	1.25583	64
68831	KashinaA-20-L146-008-4hr-QEP.16104.16104.4.0.dta	16104	1637.76	4	0.0014366	NTK	ESSSHHPGIAEFPSR	GKS	1637.77	-0.002052	9.80845	0.0375052		3	sp|P02671|FIBA_HUMAN/sp|P02671-2|FIBA_HUMAN/	558,K,G/558,K,G/	1|	target	0	0.611839	4
68832	KashinaA-20-L146-008-4hr-QEP.135095.135095.2.1.dta	135095	2398.15	2	0.0014366	LVQ	GFFPQEPLSVTWSESGQGVTAR	NFP	2398.15	0.003953	10.8166	0.0375066	2,Fluoro[F];	1	sp|P01876|IGHA1_HUMAN/tr|A0A286YEY1|A0A286YEY1_HUMAN/	29,Q,N/29,Q,N/	1|0|	target	0	-1.08536	37
68833	KashinaA-20-L146-008-4hr-QEP.97555.97555.3.0.dta	97555	1711.76	3	0.0014366	SHR	SYSCQVTHEGSTVEK	TVA	1711.76	-0.001856	8.42814	0.0375091	4,Carbamidomethyl[C];	3	sp|P0DOY2|IGLC2_HUMAN/sp|P0CF74|IGLC6_HUMAN/sp|B9A064|IGLL5_HUMAN/sp|P0DOY3|IGLC3_HUMAN/sp|P0CG04|IGLC1_HUMAN/tr|A0A0B4J231|A0A0B4J231_HUMAN/tr|A0A5H1ZRQ4|A0A5H1ZRQ4_HUMAN/	83,R,T/83,R,T/191,R,T/83,K,T/83,R,T/192,R,T/83,R,T/	1|0|	target	0	0.55464	36
68834	KashinaA-20-L146-008-4hr-QEP.56739.56739.2.0.dta	56739	1390.74	2	0.0014366	EKR	QAVDTAVDGVFIR	SLK	1390.73	0.004941	8.00535	0.037516		3	sp|P19827|ITIH1_HUMAN/tr|F8WAS2|F8WAS2_HUMAN/	41,R,S/41,R,S/	1|	target	0	1.02338	68
68835	KashinaA-20-L146-008-4hr-QEP.120508.120508.3.2.dta	120508	2778.37	3	0.0014366	GFR	STQDTVIALDALSAYWIASHTTEER	GLN	2778.36	0.007896	9.65249	0.0375214		3	sp|P0C0L5|CO4B_HUMAN/sp|P0C0L4|CO4A_HUMAN/sp|P0C0L4-2|CO4A_HUMAN/tr|A0A0G2JL54|A0A0G2JL54_HUMAN/tr|A0A3B3ISD7|A0A3B3ISD7_HUMAN/tr|A0A140TA29|A0A140TA29_HUMAN/tr|A0A140TA49|A0A140TA49_HUMAN/tr|A0A140TA32|A0A140TA32_HUMAN/tr|A0A140TA44|A0A140TA44_HUMAN/tr|A0A0G2JPR0|A0A0G2JPR0_HUMAN/tr|A0A3B3ISA6|A0A3B3ISA6_HUMAN/tr|F5GXS0|F5GXS0_HUMAN/	1300,R,G/1300,R,G/1300,R,G/1300,R,G/41,R,G/1300,R,G/1300,R,G/1300,R,G/1300,R,G/1300,R,G/869,R,G/1300,R,G/	1|	target	0	3.18668	4
68836	KashinaA-20-L146-008-4hr-QEP.124415.124415.4.3.dta	124415	3662.89	4	0.0014366	LSK	SGNTFRPEVHLLPPPSEELALNELVTLTCLAR	GFS	3662.89	0.006454	11.953	0.0375214	29,Hydroxycinnamyl[C];	3	sp|P01876|IGHA1_HUMAN/sp|P01877|IGHA2_HUMAN/tr|A0A286YEY1|A0A286YEY1_HUMAN/tr|A0A0G2JMB2|A0A0G2JMB2_HUMAN/tr|A0A286YEY5|A0A286YEY5_HUMAN/	221,K,G/208,K,G/221,K,G/208,K,G/208,K,G/	1|0|	target	1	-0.447062	36
68837	KashinaA-20-L146-008-4hr-QEP.55192.55192.2.0.dta	55192	1178.62	2	0.0014366	IIR	MRDVVLFEK	___	1178.62	0.000189	11.4018	0.0375236	0,Acetyl[AnyN-term];	3	sp|Q15195|PLGA_HUMAN/sp|P00747|PLMN_HUMAN/tr|Q5TEH5|Q5TEH5_HUMAN/tr|A6PVI2|A6PVI2_HUMAN/	87,R,-/87,R,K/87,R,K/104,R,K/	1|0|	target	1	-0.885974	36
68838	KashinaA-20-L146-008-4hr-QEP.36139.36139.3.0.dta	36139	1618.79	3	0.0014366	YCR	TPCTVSCNIPVVSGK	ECE	1618.79	-0.001021	8.00506	0.0375283	3,Carbamidomethyl[C];7,Carbamidomethyl[C];	3	sp|P02675|FIBB_HUMAN/tr|D6REL8|D6REL8_HUMAN/	224,R,E/5,R,E/	1|0|0|	target	0	-0.954699	36
68839	KashinaA-20-L146-008-4hr-QEP.85742.85742.2.1.dta	85742	1632.83	2	0.0014366	QDK	MEEVEAMLLPETLK	RWR	1632.82	0.003294	8.93179	0.0375294		3	sp|P01011|AACT_HUMAN/tr|G3V595|G3V595_HUMAN/tr|G3V3A0|G3V3A0_HUMAN/tr|A0A087WY93|A0A087WY93_HUMAN/	283,K,R/283,K,R/65,K,R/23,K,R/	1|	target	0	3.40895	4
68840	KashinaA-20-L146-008-4hr-QEP.115002.115002.2.0.dta	115002	1619.82	2	0.0014366	VGR	TAGWNIPMGLLYNK	INH	1619.82	-0.003459	11.0796	0.0375333	0,Acetyl[AnyN-term];	3	sp|P02787|TRFE_HUMAN/tr|H7C5E8|H7C5E8_HUMAN/	475,R,I/32,R,I/	1|0|	target	0	0.618815	36
68841	KashinaA-20-L146-008-4hr-QEP.41275.41275.2.0.dta	41275	1100.63	2	0.0014366	DMK	RLEVDIDIK	IRS	1100.63	0.000904	8.59426	0.0375384		3	sp|P02671|FIBA_HUMAN/sp|P02671-2|FIBA_HUMAN/tr|A0A087WUA0|A0A087WUA0_HUMAN/	167,K,I/167,K,I/167,K,I/	1|	target	1	0.08011	4
68842	KashinaA-20-L146-008-4hr-QEP.124948.124948.4.0.dta	124948	2507.31	4	0.0014366	NFK	ALVLIAFAQYLQQCPFEDHVK	LVN	2507.32	-0.010609	10.8512	0.0375543	14,Propionamide_2H(3)[C];	3	sp|P02768|ALBU_HUMAN/sp|P02768-3|ALBU_HUMAN/tr|H7C013|H7C013_HUMAN/tr|A0A087WWT3|A0A087WWT3_HUMAN/tr|A0A0C4DGB6|A0A0C4DGB6_HUMAN/	44,K,L/44,K,L/46,K,L/44,K,L/44,K,L/	1|0|	target	0	0.62575	100
68843	KashinaA-20-L146-008-4hr-QEP.76276.76276.3.0.dta	76276	1602.83	3	0.0014366	NGK	LALWGEHTGQLYSK	FLL	1602.83	0.001465	10.8276	0.0375662		3	sp|P04114|APOB_HUMAN/	1916,K,F/	1|	target	0	-0.227408	4
68844	KashinaA-20-L146-008-4hr-QEP.49200.49200.3.1.dta	49200	1211.66	3	0.0014366	THR	IHWESASLLR	SEE	1211.65	0.003834	8.78678	0.0375691		3	sp|P01024|CO3_HUMAN/tr|M0QYC8|M0QYC8_HUMAN/	1310,R,S/4,R,S/	1|	target	0	-1.78026	68
68845	KashinaA-20-L146-008-4hr-QEP.79183.79183.2.0.dta	79183	1812.92	2	0.0014366	RVK	DLATVYVDVLKDSGR	DYV	1812.92	0.000174	12.893	0.0375702	4,Hex[T];	3	sp|P02647|APOA1_HUMAN/	36,K,D/	1|0|	target	1	1.33451	36
68846	KashinaA-20-L146-008-4hr-QEP.25001.25001.3.0.dta	25001	1427.66	3	0.0014366	FQK	KWQEEMELYR	QKV	1427.66	0.00215	11.3689	0.037572	2,Oxidation[W];	3	sp|P02647|APOA1_HUMAN/tr|F8W696|F8W696_HUMAN/	130,K,Q/108,K,Q/	1|0|	target	1	1.00606	36
68847	KashinaA-20-L146-008-4hr-QEP.11775.11775.2.2.dta	11775	1190.54	2	0.0014366	YSK	QFTSSTSYNR	GDS	1190.54	-0.001484	8.80274	0.0375771		3	sp|P02671|FIBA_HUMAN/sp|P02671-2|FIBA_HUMAN/	581,K,G/581,K,G/	1|	target	0	-1.43097	4
68848	KashinaA-20-L146-008-4hr-QEP.63869.63869.3.3.dta	63869	2170.07	3	0.0014366	LEK	HQLYIDETVNSNIPTNLR	VLR	2170.08	-0.004011	11.3991	0.037585	0,Acetyl[AnyN-term];10,Deamidated[N];	3	sp|P02675|FIBB_HUMAN/	178,K,V/	1|0|0|	target	0	1.43501	36
68849	KashinaA-20-L146-008-4hr-QEP.51946.51946.4.0.dta	51946	2206.25	4	0.0014366	HGR	KDTVIKPLLVEPEGLEK	ETT	2206.25	-0.004415	10.5495	0.0375865	1,biotinAcrolein298[K];	3	sp|P01023|A2MG_HUMAN/	895,R,E/	1|0|	target	2	0.737577	37
68850	KashinaA-20-L146-008-4hr-QEP.117166.117166.4.2.dta	117166	4989.1	4	0.0014366	EKA	VANFFSGSCAPCADGTDFPQLCQLCPGCGCSTLNQYFGYSGAFK	CLK	4989.1	0.000464	10.9222	0.0375897	9,Bodipy[C];	1	sp|P02787|TRFE_HUMAN/tr|C9JVG0|C9JVG0_HUMAN/	168,A,C/41,A,C/	1|0|	target	0	-1.02209	36
68851	KashinaA-20-L146-008-4hr-QEP.58270.58270.2.0.dta	58270	1863.87	2	0.0014366	LKD	SGRDYVSQFEGSALGK	QLN	1863.87	0.001272	10.2969	0.037593	0,PEITC[AnyN-term];	1	sp|P02647|APOA1_HUMAN/	48,D,Q/	1|0|	target	1	0.436892	36
68852	KashinaA-20-L146-008-4hr-QEP.93388.93388.2.1.dta	93388	1191.64	2	0.0014366	PTK	DIFTGLIGPMK	ICK	1191.64	-0.002427	8.1309	0.037593		3	sp|P00450|CERU_HUMAN/tr|H7C5R1|H7C5R1_HUMAN/tr|E9PFZ2|E9PFZ2_HUMAN/	547,K,I/330,K,I/547,K,I/	1|	target	0	-2.43385	4
68853	KashinaA-20-L146-008-4hr-QEP.131248.131248.2.0.dta	131248	2548.25	2	0.0014366	YSK	STAAMSTYTGIFTDQVLSVLKGEE	___	2548.25	-0.001262	11.1425	0.0375959		3	sp|P02655|APOC2_HUMAN/tr|K7ER74|K7ER74_HUMAN/tr|V9GYJ8|V9GYJ8_HUMAN/	77,K,-/154,K,-/63,K,-/	1|	target	1	-5.17241	4
68854	KashinaA-20-L146-008-4hr-QEP.47277.47277.2.1.dta	47277	1574.82	2	0.0014366	YTT	SSQLTLPATQCLAGK	SVT	1574.82	-0.000752	11.3623	0.0375973	11,Carbamidomethyl[C];	1	sp|P01876|IGHA1_HUMAN/tr|A0A286YEY1|A0A286YEY1_HUMAN/	66,T,S/66,T,S/	1|0|	target	0	-1.0725	36
68855	KashinaA-20-L146-008-4hr-QEP.35937.35937.2.1.dta	35937	1118.51	2	0.0014366	ALR	VELEDWNGR	TST	1118.51	0.001416	8.37017	0.0375981	7,Deamidated[N];	3	sp|P02679|FIBG_HUMAN/sp|P02679-2|FIBG_HUMAN/tr|C9JEU5|C9JEU5_HUMAN/tr|C9JC84|C9JC84_HUMAN/	273,R,T/273,R,T/281,R,T/281,R,T/	1|0|	target	0	0.004083	32
68856	KashinaA-20-L146-008-4hr-QEP.116191.116191.4.2.dta	116191	4989.1	4	0.0014366	EKA	VANFFSGSCAPCADGTDFPQLCQLCPGCGCSTLNQYFGYSGAFK	CLK	4989.1	0.002362	11.0711	0.0375984	22,Bodipy[C];	1	sp|P02787|TRFE_HUMAN/tr|C9JVG0|C9JVG0_HUMAN/	168,A,C/41,A,C/	1|0|	target	0	1.48527	36
68857	KashinaA-20-L146-008-4hr-QEP.111477.111477.3.0.dta	111477	1462.85	3	0.0014366	WDR	VKDLATVYVDVLK	DSG	1462.85	-0.000655	8.63901	0.0376067		3	sp|P02647|APOA1_HUMAN/	34,R,D/	1|	target	1	-2.79165	4
68858	KashinaA-20-L146-008-4hr-QEP.64551.64551.3.1.dta	64551	2477.22	3	0.0014366	GHR	LDGFPPGRPSPDNLNQICLPNR	QHV	2477.24	-0.011031	11.6656	0.0376122	18,Carbamidomethyl[C];	3	sp|Q16610|ECM1_HUMAN/sp|Q16610-2|ECM1_HUMAN/sp|Q16610-3|ECM1_HUMAN/sp|Q16610-4|ECM1_HUMAN/	163,R,Q/163,R,Q/92,R,Q/190,R,Q/	1|0|	target	1	0.23183	100
68859	KashinaA-20-L146-008-4hr-QEP.13992.13992.2.2.dta	13992	935.456	2	0.0014366	EVK	MVGLEGSDK	LTI	935.45	0.005703	8.23524	0.0376133		3	sp|Q15485|FCN2_HUMAN/	36,K,L/	1|	target	0	-2.16875	64
68860	KashinaA-20-L146-008-4hr-QEP.53295.53295.2.0.dta	53295	942.542	2	0.0014366	PPK	VSVFVPPR	DGF	942.541	0.001652	9.39672	0.0376147	0,Acetyl[AnyN-term];	3	sp|P01871|IGHM_HUMAN/sp|P01871-2|IGHM_HUMAN/	112,K,D/112,K,D/	1|0|	target	0	0.065544	32
68861	KashinaA-20-L146-008-4hr-QEP.42983.42983.2.0.dta	42983	831.51	2	0.0014366	RDR	QHLPLIK	MKP	831.509	0.001596	8.46608	0.0376161	0,Gln->pyro-Glu[AnyN-termQ];	3	sp|P02671|FIBA_HUMAN/sp|P02671-2|FIBA_HUMAN/	218,R,M/218,R,M/	1|0|	target	0	-0.060223	32
68862	KashinaA-20-L146-008-4hr-QEP.33693.33693.2.0.dta	33693	1039.48	2	0.0014366	GAK	QTEATMTFK	YNR	1039.48	-0.000558	8.88432	0.0376205	0,Gln->pyro-Glu[AnyN-termQ];	3	sp|P04114|APOB_HUMAN/	1043,K,Y/	1|0|	target	0	-2.05004	32
68863	KashinaA-20-L146-008-4hr-QEP.24767.24767.2.0.dta	24767	1467.79	2	0.0014366	RQK	VEPLRAELQEGAR	QKL	1467.79	-0.001456	11.4955	0.0376285		3	sp|P02647|APOA1_HUMAN/tr|F8W696|F8W696_HUMAN/	142,K,Q/120,K,Q/	1|	target	1	1.5961	4
68864	KashinaA-20-L146-008-4hr-QEP.103422.103422.2.1.dta	103422	1529.78	2	0.0014366	LGK	EDFTSLSLVLYSR	KFP	1529.78	-0.00225	8.73342	0.0376317		3	sp|P02774|VTDB_HUMAN/sp|P02774-3|VTDB_HUMAN/tr|D6RF35|D6RF35_HUMAN/tr|D6RF20|D6RF20_HUMAN/tr|D6RBJ7|D6RBJ7_HUMAN/	37,K,K/56,K,K/37,K,K/37,K,K/37,K,K/	1|	target	0	0.598835	4
68865	KashinaA-20-L146-008-4hr-QEP.109443.109443.3.1.dta	109443	1910.06	3	0.0014366	VEK	VVLVSLQSGYLFIQTDK	TIY	1910.06	-0.001755	8.04808	0.0376321		3	sp|P01024|CO3_HUMAN/tr|M0R1Q1|M0R1Q1_HUMAN/	119,K,T/78,K,T/	1|	target	0	-3.85681	4
68866	KashinaA-20-L146-008-4hr-QEP.89762.89762.2.2.dta	89762	1536.72	2	0.0014366	RLK	SWFEPLVEDMQR	QWA	1536.72	0.003639	7.79514	0.0376321		3	sp|P02649|APOE_HUMAN/	280,K,Q/	1|	target	0	-0.096189	4
68867	KashinaA-20-L146-008-4hr-QEP.48273.48273.3.4.dta	48273	1411.75	3	0.0014366	FCR	NHNALLASLTTQK	KVE	1411.75	-0.00083	9.77391	0.0376343	1,Deamidated[N];	3	sp|O75882|ATRN_HUMAN/sp|O75882-2|ATRN_HUMAN/sp|O75882-3|ATRN_HUMAN/	817,R,K/817,R,K/743,R,K/	1|0|	target	0	-2.94264	36
68868	KashinaA-20-L146-008-4hr-QEP.28522.28522.2.1.dta	28522	1210.65	2	0.0014366	SLK	LPPNVVEESAR	ASV	1210.64	0.003952	7.75597	0.0376361		3	sp|P01023|A2MG_HUMAN/	934,K,A/	1|	target	0	1.46768	68
68869	KashinaA-20-L146-008-4hr-QEP.23428.23428.3.0.dta	23428	1750.89	3	0.0014366	YYK	LRTEGDGVYTLNDKK	QWI	1750.9	-0.011528	12.3735	0.0376368	0,Acetyl[AnyN-term];	3	sp|P00738|HPT_HUMAN/sp|P00739|HPTR_HUMAN/sp|P00739-2|HPTR_HUMAN/tr|J3QLC9|J3QLC9_HUMAN/tr|A0A0C4DGL8|A0A0C4DGL8_HUMAN/tr|J3KTC3|J3KTC3_HUMAN/tr|J3QR68|J3QR68_HUMAN/tr|H0Y300|H0Y300_HUMAN/tr|J3KRH2|J3KRH2_HUMAN/	57,K,Q/58,R,Q/95,R,Q/56,K,Q/57,K,Q/58,R,Q/56,K,Q/57,K,Q/56,K,Q/	1|0|	target	2	1.26419	100
68870	KashinaA-20-L146-008-4hr-QEP.5152.5152.3.1.dta	5152	1229.57	3	0.0014366	KPN	MVTPGHACTQK	FSH	1229.58	-0.003593	9.25909	0.0376433	8,Carbamidomethyl[C];	1	sp|P04075|ALDOA_HUMAN/sp|P04075-2|ALDOA_HUMAN/tr|H3BU78|H3BU78_HUMAN/tr|H3BQN4|H3BQN4_HUMAN/tr|J3KPS3|J3KPS3_HUMAN/	232,N,F/286,N,F/149,N,F/232,N,F/236,N,F/	1|0|	target	0	-3.62508	32
68871	KashinaA-20-L146-008-4hr-QEP.136324.136324.3.0.dta	136324	2720.37	3	0.0014366	IAC	LVQGFFPQEPLSVTWSESGQGVTAR	NFP	2720.37	0.004213	10.2658	0.0376451		1	sp|P01876|IGHA1_HUMAN/tr|A0A286YEY1|A0A286YEY1_HUMAN/	26,C,N/26,C,N/	1|	target	0	-0.93751	4
68872	KashinaA-20-L146-008-4hr-QEP.118457.118457.3.2.dta	118457	2398.15	3	0.0014366	LEK	ETTFNSLLCPSGGEVSEELSLK	LPP	2398.13	0.02059	11.0357	0.0376487	9,Carboxymethyl[C];	3	sp|P01023|A2MG_HUMAN/	912,K,L/	1|0|	target	0	0.987478	100
68873	KashinaA-20-L146-008-4hr-QEP.52888.52888.4.1.dta	52888	3355.48	4	0.0014366	KDR	SPCYGYQWVSEEHEEAHHTAYLVFSPSK	SFV	3355.48	0.001435	11.0014	0.0376498	5,Gly->Met[G];	3	sp|P01023|A2MG_HUMAN/	428,R,S/	1|0|	target	0	1.76963	37
68874	KashinaA-20-L146-008-4hr-QEP.106364.106364.3.1.dta	106364	2772.33	3	0.0014366	SNK	VPVDPATYGQFYGGDSYIILYNYR	HGG	2772.32	0.006592	8.54692	0.0376516	22,Deamidated[N];	3	sp|P06396|GELS_HUMAN/sp|P06396-2|GELS_HUMAN/sp|P06396-3|GELS_HUMAN/sp|P06396-4|GELS_HUMAN/tr|A0A0A0MS51|A0A0A0MS51_HUMAN/tr|A0A0A0MT01|A0A0A0MT01_HUMAN/	457,K,H/406,K,H/417,K,H/414,K,H/423,K,H/442,K,H/	1|0|	target	0	1.12613	36
68875	KashinaA-20-L146-008-4hr-QEP.123649.123649.3.0.dta	123649	2869.37	3	0.0014366	KPK	APVGHFYEPQAPSAEVEMTSYVLLAY	LTA	2869.38	-0.001967	13.1866	0.0376578		2	sp|P01023|A2MG_HUMAN/	1190,K,L/	1|	target	0	1.58017	4
68876	KashinaA-20-L146-008-4hr-QEP.16438.16438.3.0.dta	16438	1307.68	3	0.0014366	VGW	SHPLPQCEIVK	CKP	1307.68	0.002185	10.51	0.0376705	7,Carbamidomethyl[C];	1	sp|P04003|C4BPA_HUMAN/	163,W,C/	1|0|	target	0	-0.609366	36
68877	KashinaA-20-L146-008-4hr-QEP.40495.40495.4.0.dta	40495	2009.97	4	0.0014366	LAN	KADRDQYELLCLDNTR	KPV	2009.97	-0.001474	12.4623	0.037673	11,Carbamidomethyl[C];	1	sp|P02787|TRFE_HUMAN/tr|C9JVG0|C9JVG0_HUMAN/	235,N,K/108,N,K/	1|0|	target	2	-0.164582	36
68878	KashinaA-20-L146-008-4hr-QEP.108123.108123.3.1.dta	108123	1910.06	3	0.0014366	VEK	VVLVSLQSGYLFIQTDK	TIY	1910.06	0.001253	8.80455	0.0376737		3	sp|P01024|CO3_HUMAN/tr|M0R1Q1|M0R1Q1_HUMAN/	119,K,T/78,K,T/	1|	target	0	0.505742	4
68879	KashinaA-20-L146-008-4hr-QEP.82275.82275.3.1.dta	82275	1697.84	3	0.0014366	VPK	SSSNEEVMFLTVQVK	GPT	1697.84	-0.000289	7.58616	0.0376756		3	sp|P01023|A2MG_HUMAN/tr|F8W7L3|F8W7L3_HUMAN/	93,K,G/93,K,G/	1|	target	0	3.62114	4
68880	KashinaA-20-L146-008-4hr-QEP.54105.54105.2.0.dta	54105	1175.57	2	0.0014366	YIR	ENYPLPWEK	DTE	1175.57	-0.000516	7.81362	0.0376781		3	sp|P80108|PHLD_HUMAN/sp|P80108-2|PHLD_HUMAN/	101,R,D/101,R,D/	1|	target	0	-1.39501	0
68881	KashinaA-20-L146-008-4hr-QEP.36474.36474.2.1.dta	36474	900.529	2	0.0014366	PPK	VSVFVPPR	DGF	900.53	-0.000703	8.3116	0.0376799		3	sp|P01871|IGHM_HUMAN/sp|P01871-2|IGHM_HUMAN/	112,K,D/112,K,D/	1|	target	0	-0.634892	0
68882	KashinaA-20-L146-008-4hr-QEP.70016.70016.3.0.dta	70016	1481.86	3	0.0014366	DGK	YVYIAELLAHK	IHV	1481.86	-0.001822	7.42304	0.0376817	0,Unknown_162[AnyN-term];	3	sp|P27169|PON1_HUMAN/	233,K,I/	1|0|	target	0	0.271505	33
68883	KashinaA-20-L146-008-4hr-QEP.60010.60010.2.0.dta	60010	957.445	2	0.0014366	RTK	NDFTWFK	LND	957.446	-0.001199	9.11356	0.0376843		3	sp|P08603|CFAH_HUMAN/	520,K,L/	1|	target	0	-2.45824	0
68884	KashinaA-20-L146-008-4hr-QEP.123146.123146.2.1.dta	123146	1671.85	2	0.0014366	LQR	SYTVAIAGYALAQMGR	LKG	1671.85	-0.002477	8.21771	0.037685		3	sp|P01024|CO3_HUMAN/tr|M0R0Q9|M0R0Q9_HUMAN/	1185,R,L/50,R,L/	1|	target	0	-2.02482	4
68885	KashinaA-20-L146-008-4hr-QEP.66283.66283.4.1.dta	66283	2416.17	4	0.0014366	FAR	SGVQMNTNFFHESGLEAHVALK	AGK	2416.17	0.001441	8.21306	0.0376922		3	sp|P04114|APOB_HUMAN/	896,R,A/	1|	target	0	-2.40329	4
68886	KashinaA-20-L146-008-4hr-QEP.12782.12782.3.2.dta	12782	1215.62	3	0.0014366	HAK	ATEHLSTLSEK	AKP	1215.62	0.000574	7.08154	0.0376937		3	sp|P02647|APOA1_HUMAN/tr|F8W696|F8W696_HUMAN/	219,K,A/197,K,A/	1|	target	0	0.03087	4
68887	KashinaA-20-L146-008-4hr-QEP.22757.22757.2.1.dta	22757	1348.59	2	0.0014366	SLK	TEDTAVYYCAR	___	1348.58	0.002507	8.7388	0.0376948	9,Carbamidomethyl[C];	3	sp|A0A0B4J1Y9|HV372_HUMAN/tr|A0A4W8ZXM2|A0A4W8ZXM2_HUMAN/	108,K,-/89,K,D/	1|0|	target	0	-3.44508	36
68888	KashinaA-20-L146-008-4hr-QEP.93634.93634.3.2.dta	93634	1872.03	3	0.0014366	VLR	TELRPGETLNVNFLLR	MDR	1872.03	-0.001019	9.2921	0.0377009		3	sp|P01024|CO3_HUMAN/	462,R,M/	1|	target	1	1.1465	4
68889	KashinaA-20-L146-008-4hr-QEP.114324.114324.3.1.dta	114324	4989.1	3	0.0014366	EKA	VANFFSGSCAPCADGTDFPQLCQLCPGCGCSTLNQYFGYSGAFK	CLK	4989.1	0.004931	11.2312	0.0377078	28,Bodipy[C];	1	sp|P02787|TRFE_HUMAN/tr|C9JVG0|C9JVG0_HUMAN/	168,A,C/41,A,C/	1|0|	target	0	1.13919	36
68890	KashinaA-20-L146-008-4hr-QEP.50053.50053.4.2.dta	50053	2492.19	4	0.0014366	WER	PFEVKDTEEEDFHVDQVTTVK	VPM	2492.18	0.003521	11.1036	0.0377078		3	sp|P01009|A1AT_HUMAN/sp|P01009-2|A1AT_HUMAN/sp|P01009-3|A1AT_HUMAN/	220,R,V/220,R,V/220,R,V/	1|	target	1	3.19159	4
68891	KashinaA-20-L146-008-4hr-QEP.23953.23953.2.0.dta	23953	1376.61	2	0.0014366	HGK	TFTCTAAYPESK	TPL	1376.6	0.005925	8.98727	0.0377082	4,Carboxymethyl[C];	3	sp|P01876|IGHA1_HUMAN/tr|A0A286YEY1|A0A286YEY1_HUMAN/	200,K,T/200,K,T/	1|0|	target	0	-1.79482	100
68892	KashinaA-20-L146-008-4hr-QEP.134197.134197.2.0.dta	134197	2397.16	2	0.0014366	LEK	ETTFNSLLCPSGGEVSEELSLK	LPP	2397.15	0.006731	9.84157	0.0377118	9,Carbamidomethyl[C];	3	sp|P01023|A2MG_HUMAN/	912,K,L/	1|0|	target	0	-4.39495	36
68893	KashinaA-20-L146-008-4hr-QEP.115415.115415.3.1.dta	115415	2488.3	3	0.0014366	IIK	VKVEPLYELVTATDFAYSSTVR	QNM	2488.3	0.000541	7.66316	0.0377151		3	sp|P07358|CO8B_HUMAN/tr|F5H7G1|F5H7G1_HUMAN/tr|F5GY80|F5GY80_HUMAN/	464,K,Q/412,K,Q/402,K,Q/	1|	target	1	0.575461	4
68894	KashinaA-20-L146-008-4hr-QEP.37124.37124.3.0.dta	37124	1572.77	3	0.0014366	QSF	QTPQHPSFLFQDK	RVS	1572.78	-0.006353	9.80866	0.0377155		1	sp|Q08380|LG3BP_HUMAN/	461,F,R/	1|	target	0	-1.75259	68
68895	KashinaA-20-L146-008-4hr-QEP.50286.50286.3.0.dta	50286	1531.69	3	0.0014366	LRK	CSTSSLLEACTFR	RP_	1531.69	0.001943	9.57702	0.0377216	1,Carbamidomethyl[C];10,Carbamidomethyl[C];	3	sp|P02787|TRFE_HUMAN/	683,K,R/	1|0|0|	target	0	-0.092938	36
68896	KashinaA-20-L146-008-4hr-QEP.27734.27734.2.0.dta	27734	1229.63	2	0.0014366	LVR	WLQGSQELPR	EKY	1229.63	0.003955	8.94229	0.0377278	1,Oxidation[W];	3	sp|P01876|IGHA1_HUMAN/sp|P01877|IGHA2_HUMAN/tr|A0A286YEY1|A0A286YEY1_HUMAN/tr|A0A0G2JMB2|A0A0G2JMB2_HUMAN/tr|A0A286YEY5|A0A286YEY5_HUMAN/	263,R,E/250,R,E/263,R,E/250,R,E/250,R,E/	1|0|	target	0	0.49575	96
68897	KashinaA-20-L146-008-4hr-QEP.120046.120046.2.2.dta	120046	2064.97	2	0.0014366	SCR	LLNLDGTCADSYSFVFSR	DPN	2064.97	0.000644	7.4762	0.03773	8,Carbamidomethyl[C];	3	sp|P02753|RET4_HUMAN/tr|Q5VY30|Q5VY30_HUMAN/	139,R,D/137,R,D/	1|0|	target	0	0.995711	36
68898	KashinaA-20-L146-008-4hr-QEP.121514.121514.3.0.dta	121514	4071.87	3	0.0014366	PGK	EYLIMGLDGATYDLEGHPQYLLDSNSWIEEMPSER	LCR	4071.86	0.00947	9.17677	0.037734		3	sp|P0C0L5|CO4B_HUMAN/sp|P0C0L4|CO4A_HUMAN/sp|P0C0L4-2|CO4A_HUMAN/tr|A0A0G2JL54|A0A0G2JL54_HUMAN/tr|A0A140TA29|A0A140TA29_HUMAN/tr|A0A140TA49|A0A140TA49_HUMAN/tr|A0A140TA32|A0A140TA32_HUMAN/tr|A0A140TA44|A0A140TA44_HUMAN/tr|A0A0G2JPR0|A0A0G2JPR0_HUMAN/tr|A0A3B3ISA6|A0A3B3ISA6_HUMAN/tr|F5GXS0|F5GXS0_HUMAN/	1681,K,L/1681,K,L/1635,K,L/1635,K,L/1635,K,L/1635,K,L/1635,K,L/1635,K,L/1681,K,L/1233,K,L/1635,K,L/	1|	target	0	0.70683	4
68899	KashinaA-20-L146-008-4hr-QEP.130407.130407.3.0.dta	130407	2098.98	3	0.0014366	SLR	AFQPFFVELTMPYSVIR	GEV	2098.98	-0.00059	9.94927	0.0377347	8,Cation_Fe[II][E];	3	sp|P20742|PZP_HUMAN/sp|P20742-2|PZP_HUMAN/sp|P01023|A2MG_HUMAN/	793,R,G/662,R,G/787,R,G/	1|0|	target	0	-0.22532	36
68900	KashinaA-20-L146-008-4hr-QEP.40903.40903.2.1.dta	40903	1522.68	2	0.0014366	WTA	DSGEGDFLAEGGGVR	GPR	1522.68	0.002375	12.0449	0.0377362	0,Carbamidomethyl[AnyN-term];	1	sp|P02671|FIBA_HUMAN/sp|P02671-2|FIBA_HUMAN/tr|A0A087WUA0|A0A087WUA0_HUMAN/	20,A,G/20,A,G/20,A,G/	1|0|	target	0	0.612156	36
68901	KashinaA-20-L146-008-4hr-QEP.29648.29648.3.0.dta	29648	1663.69	3	0.0014366	SCR	SCALDQNCQWEPR	NQE	1663.7	-0.000877	10.0572	0.0377372	2,Carbamidomethyl[C];8,Carbamidomethyl[C];	3	sp|O75882|ATRN_HUMAN/sp|O75882-2|ATRN_HUMAN/sp|O75882-3|ATRN_HUMAN/	763,R,N/763,R,N/689,R,N/	1|0|0|	target	0	-2.26671	36
68902	KashinaA-20-L146-008-4hr-QEP.98458.98458.3.2.dta	98458	2440.11	3	0.0014366	KEK	HYYIGIIETTWDYASDHGEK	KLI	2440.11	0.00122	10.8727	0.0377398	0,Acetyl[AnyN-term];	3	sp|P00450|CERU_HUMAN/tr|D6RE86|D6RE86_HUMAN/tr|E9PFZ2|E9PFZ2_HUMAN/	22,K,K/22,K,K/22,K,K/	1|0|	target	0	2.36428	36
68903	KashinaA-20-L146-008-4hr-QEP.115968.115968.4.2.dta	115968	5023.14	4	0.0014366	KPL	EKAVANFFSGSCAPCADGTDFPQLCQLCPGCGCSTLNQYFGYSGAFK	CLK	5023.13	0.008772	10.5141	0.0377478	31,ethylsulfonylethyl[C](BEMAD_C[C]);	1	sp|P02787|TRFE_HUMAN/tr|C9JVG0|C9JVG0_HUMAN/	165,L,C/38,L,C/	1|0|	target	1	-0.065101	37
68904	KashinaA-20-L146-008-4hr-QEP.62907.62907.2.0.dta	62907	1002.57	2	0.0014366	EYK	FQNALLVR	YTK	1002.57	0.000155	8.76211	0.0377554	0,Acetyl[AnyN-term];	3	sp|P02768|ALBU_HUMAN/sp|P02768-2|ALBU_HUMAN/sp|P02768-3|ALBU_HUMAN/tr|D6RHD5|D6RHD5_HUMAN/tr|A0A087WWT3|A0A087WWT3_HUMAN/tr|H0YA55|H0YA55_HUMAN/tr|B7WNR0|B7WNR0_HUMAN/tr|A0A0C4DGB6|A0A0C4DGB6_HUMAN/tr|C9JKR2|C9JKR2_HUMAN/	426,K,Y/234,K,Y/213,K,Y/276,K,Y/213,K,Y/271,K,Y/311,K,Y/426,K,Y/234,K,Y/	1|0|	target	0	-1.17659	32
68905	KashinaA-20-L146-008-4hr-QEP.48713.48713.3.1.dta	48713	1822.7	3	0.0014366	QVK	DNENVVNEYSSELEK	HQL	1822.71	-0.007793	10.8256	0.0377656	3,Cation_Fe[II][E];	3	sp|P02675|FIBB_HUMAN/	163,K,H/	1|0|	target	0	-0.594308	100
68906	KashinaA-20-L146-008-4hr-QEP.137803.137803.3.0.dta	137803	2704.4	3	0.0014366	VEK	FDLVPVPTNLYGDFFTGDAYVILK	TVQ	2704.39	0.004786	9.88264	0.0377659		3	sp|P06396|GELS_HUMAN/sp|P06396-2|GELS_HUMAN/sp|P06396-3|GELS_HUMAN/sp|P06396-4|GELS_HUMAN/tr|A0A0A0MS51|A0A0A0MS51_HUMAN/tr|A0A0U1RQL8|A0A0U1RQL8_HUMAN/tr|Q5T0I0|Q5T0I0_HUMAN/tr|A0A0A0MT01|A0A0A0MT01_HUMAN/	75,K,T/24,K,T/35,K,T/32,K,T/41,K,T/35,K,T/24,K,T/60,K,T/	1|	target	0	-5.14254	4
68907	KashinaA-20-L146-008-4hr-QEP.37324.37324.2.0.dta	37324	941.566	2	0.0014366	KSK	EQLTPLIK	KAG	941.567	-0.001043	9.20255	0.0377674		3	sp|P02652|APOA2_HUMAN/tr|V9GYE3|V9GYE3_HUMAN/tr|V9GYM3|V9GYM3_HUMAN/tr|V9GYG9|V9GYG9_HUMAN/	69,K,K/21,K,K/102,K,K/69,K,K/	1|	target	0	-3.06521	0
68908	KashinaA-20-L146-008-4hr-QEP.41736.41736.2.0.dta	41736	1977.99	2	0.0014366	SEA	SYELTQPPSVSVSPGQTAR	ITC	1977.99	0.002629	10.6548	0.0377728	7,Pro->Ala[P];	1	sp|P01717|LV325_HUMAN/sp|A0A075B6K4|LV310_HUMAN/	19,A,I/19,A,I/	1|0|	target	0	4.42163	36
68909	KashinaA-20-L146-008-4hr-QEP.70735.70735.2.0.dta	70735	1320.64	2	0.0014366	KPR	DIPMNPMCIYR	SPE	1320.64	-0.001037	9.03015	0.0377736	8,Cys->Ala[C];	3	sp|P01008|ANT3_HUMAN/tr|Q8TCE1|Q8TCE1_HUMAN/	45,R,S/45,R,S/	1|0|	target	0	1.73764	32
68910	KashinaA-20-L146-008-4hr-QEP.78214.78214.2.0.dta	78214	1873.03	2	0.0014366	DAY	LAPNNLKPVVAEFYGSK	EDP	1873.02	0.004859	13.1245	0.0377765	0,Delta_H(2)C(2)[AnyN-term];	1	sp|P02787|TRFE_HUMAN/tr|C9JB55|C9JB55_HUMAN/tr|F8WCI6|F8WCI6_HUMAN/	90,Y,E/46,Y,E/90,Y,E/	1|0|	target	1	1.00498	36
68911	KashinaA-20-L146-008-4hr-QEP.131500.131500.3.0.dta	131500	1623.79	3	0.0014366	EAK	DVFLGMFLYEYAR	RHP	1623.79	0.000622	9.11377	0.0377779		3	sp|P02768|ALBU_HUMAN/sp|P02768-2|ALBU_HUMAN/tr|D6RHD5|D6RHD5_HUMAN/tr|H0YA55|H0YA55_HUMAN/tr|B7WNR0|B7WNR0_HUMAN/tr|A0A0C4DGB6|A0A0C4DGB6_HUMAN/tr|C9JKR2|C9JKR2_HUMAN/	347,K,R/155,K,R/197,K,R/192,K,R/232,K,R/347,K,R/155,K,R/	1|	target	0	-0.886234	4
68912	KashinaA-20-L146-008-4hr-QEP.25890.25890.2.2.dta	25890	1372.7	2	0.0014366	AIK	HQFLLTGDTQGR	YRC	1372.7	0.000228	9.86161	0.0377819		3	sp|P04217|A1BG_HUMAN/tr|M0R009|M0R009_HUMAN/	78,K,Y/32,K,Y/	1|	target	0	0.042791	4
68913	KashinaA-20-L146-008-4hr-QEP.111456.111456.3.2.dta	111456	2928.39	3	0.0014366	CPR	FSDEGTHESQISFTIEGPLTSFGLSNK	INS	2928.39	0.001875	10.9346	0.0377834		3	sp|P04114|APOB_HUMAN/	2935,R,I/	1|	target	0	4.0453	4
68914	KashinaA-20-L146-008-4hr-QEP.44262.44262.2.0.dta	44262	1120.59	2	0.0014366	VIN	LIGDFEVAEK	INA	1120.59	-0.000131	8.18333	0.0377943		1	sp|P04114|APOB_HUMAN/	2323,N,I/	1|	target	0	1.35596	0
68915	KashinaA-20-L146-008-4hr-QEP.50548.50548.3.1.dta	50548	1847.86	3	0.0014366	LSR	EYSGTIASEANTYLNSK	STR	1847.87	-0.000971	7.23494	0.0377958		3	sp|P04114|APOB_HUMAN/	3507,R,S/	1|	target	0	-4.94977	4
68916	KashinaA-20-L146-008-4hr-QEP.132081.132081.3.0.dta	132081	1795.88	3	0.0014366	FLK	DSITTWEILAVSMSDK	KGI	1795.88	0.004121	7.45664	0.0378027		3	sp|P01024|CO3_HUMAN/	796,K,K/	1|	target	0	-1.35264	4
68917	KashinaA-20-L146-008-4hr-QEP.135986.135986.3.0.dta	135986	1907.97	3	0.0014366	VHK	AVLDVFEEGTEASAATAVK	ITL	1907.96	0.005602	8.34395	0.0378118		3	sp|P01011|AACT_HUMAN/tr|G3V3A0|G3V3A0_HUMAN/	360,K,I/142,K,I/	1|	target	0	0.402525	4
68918	KashinaA-20-L146-008-4hr-QEP.123363.123363.5.0.dta	123363	4890.21	5	0.0014366	NGR	MFGNLQGLTMHVGDEVNWYLMGMGNEIDLHTVHFHGHSFQYK	HRG	4890.25	-0.041011	12.4068	0.0378128		3	sp|P00450|CERU_HUMAN/tr|H7C5N5|H7C5N5_HUMAN/tr|H7C5R1|H7C5R1_HUMAN/tr|E9PFZ2|E9PFZ2_HUMAN/	964,R,H/99,R,H/747,R,H/893,R,H/	1|	target	0	-2.92155	72
68919	KashinaA-20-L146-008-4hr-QEP.33590.33590.3.2.dta	33590	1456.73	3	0.0014366	GSY	NLVSWYQQHPGK	APK	1456.73	-0.002195	9.44856	0.0378128		1	sp|P01705|LV223_HUMAN/	51,Y,A/	1|	target	0	-0.973332	4
68920	KashinaA-20-L146-008-4hr-QEP.5021.5021.3.1.dta	5021	1240.6	3	0.0014366	IYE	DNQRPSGVPDR	FSG	1240.6	-0.000398	9.34459	0.0378223		1	sp|P01721|LV657_HUMAN/	70,E,F/	1|	target	1	0.84208	0
68921	KashinaA-20-L146-008-4hr-QEP.25475.25475.2.0.dta	25475	1027.63	2	0.0014366	EKR	QGALELIKK	GYT	1027.63	-0.000231	11.4282	0.0378249	8,Lys->Arg[K];	3	sp|P01024|CO3_HUMAN/	1042,R,G/	1|0|	target	1	0.327506	32
68922	KashinaA-20-L146-008-4hr-QEP.38581.38581.2.1.dta	38581	1134.58	2	0.0014366	GSR	SASNMAIVDVK	MVS	1134.58	-0.001523	6.82468	0.0378329		3	sp|P01023|A2MG_HUMAN/	1373,R,M/	1|	target	0	-1.62268	0
68923	KashinaA-20-L146-008-4hr-QEP.37518.37518.2.0.dta	37518	1045.53	2	0.0014366	QEK	LSPLGEEMR	DRA	1045.53	-0.001631	8.74069	0.037834	6,Methyl[E];	3	sp|P02647|APOA1_HUMAN/tr|F8W696|F8W696_HUMAN/	164,K,D/142,K,D/	1|0|	target	0	-1.79577	32
68924	KashinaA-20-L146-008-4hr-QEP.60903.60903.2.2.dta	60903	1317.63	2	0.0014366	DGK	IEFISTMEGYK	YPV	1317.64	-0.006132	8.353	0.0378434		3	sp|Q92820|GGH_HUMAN/	224,K,Y/	1|	target	0	-2.70417	68
68925	KashinaA-20-L146-008-4hr-QEP.78213.78213.2.1.dta	78213	1247.66	2	0.0014366	LLR	ITLPDFTGDLR	IPH	1247.66	0.00082	7.9298	0.0378442		3	sp|P18428|LBP_HUMAN/	56,R,I/	1|	target	0	2.88503	4
68926	KashinaA-20-L146-008-4hr-QEP.123959.123959.3.0.dta	123959	2483.41	3	0.0014366	ANK	IADFELPTIIVPEQTIEIPSIK	FSV	2483.41	-0.00231	10.5959	0.0378507	13,Methyl_2H(3)[E];	3	sp|P04114|APOB_HUMAN/	3846,K,F/	1|0|	target	0	-0.540361	36
68927	KashinaA-20-L146-008-4hr-QEP.25344.25344.2.1.dta	25344	1156.69	2	0.0014366	FEK	SKEQLTPLIK	KAG	1156.69	0.000471	8.92407	0.0378518		3	sp|P02652|APOA2_HUMAN/tr|V9GYE3|V9GYE3_HUMAN/tr|V9GYM3|V9GYM3_HUMAN/tr|V9GYG9|V9GYG9_HUMAN/	67,K,K/19,K,K/100,K,K/67,K,K/	1|	target	1	4.12723	4
68928	KashinaA-20-L146-008-4hr-QEP.60210.60210.3.1.dta	60210	1711.76	3	0.0014366	SHR	SYSCQVTHEGSTVEK	TVA	1711.76	0.001633	9.65682	0.0378547	4,Carbamidomethyl[C];	3	sp|P0DOY2|IGLC2_HUMAN/sp|P0CF74|IGLC6_HUMAN/sp|B9A064|IGLL5_HUMAN/sp|P0DOY3|IGLC3_HUMAN/sp|P0CG04|IGLC1_HUMAN/tr|A0A0B4J231|A0A0B4J231_HUMAN/tr|A0A5H1ZRQ4|A0A5H1ZRQ4_HUMAN/	83,R,T/83,R,T/191,R,T/83,K,T/83,R,T/192,R,T/83,R,T/	1|0|	target	0	0.136909	36
68929	KashinaA-20-L146-008-4hr-QEP.20684.20684.3.0.dta	20684	1240.62	3	0.0014366	IPK	SDVVYTDWKK	DKC	1240.62	-0.002352	8.98993	0.0378576		3	sp|P02763|A1AG1_HUMAN/	170,K,D/	1|	target	1	-2.93755	4
68930	KashinaA-20-L146-008-4hr-QEP.30453.30453.2.0.dta	30453	961.529	2	0.0014366	FLK	LDVTTSIGR	RQH	961.531	-0.002156	7.58744	0.0378594		3	sp|P04114|APOB_HUMAN/	3689,K,R/	1|	target	0	-0.864926	0
68931	KashinaA-20-L146-008-4hr-QEP.27360.27360.2.3.dta	27360	1291.59	2	0.0014366	PYK	QGFGNVATNTDGK	NYC	1291.59	0.000793	9.32581	0.0378609	0,Gln->pyro-Glu[AnyN-termQ];	3	sp|P02675|FIBB_HUMAN/tr|D6REL8|D6REL8_HUMAN/	300,K,N/81,K,N/	1|0|	target	0	2.52369	36
68932	KashinaA-20-L146-008-4hr-QEP.12393.12393.2.1.dta	12393	1180.56	2	0.0014366	YKQ	GFGNVATNTDGK	NYC	1180.56	-0.000184	8.08885	0.0378642		1	sp|P02675|FIBB_HUMAN/tr|D6REL8|D6REL8_HUMAN/	301,Q,N/82,Q,N/	1|	target	0	1.46599	0
68933	KashinaA-20-L146-008-4hr-QEP.9115.9115.4.0.dta	9115	1662.83	4	0.0014366	VKK	DNSVHWERPQKPK	APV	1662.83	-0.000207	10.2982	0.0378642	0,Acetyl[AnyN-term];	3	sp|P01023|A2MG_HUMAN/	1177,K,A/	1|0|	target	2	-0.966318	36
68934	KashinaA-20-L146-008-4hr-QEP.63908.63908.3.2.dta	63908	1340.66	3	0.0014366	SEK	TSDQIHFFFAK	LNC	1340.66	0.000221	7.82939	0.03787		3	sp|P01008|ANT3_HUMAN/tr|Q8TCE1|Q8TCE1_HUMAN/	146,K,L/146,K,L/	1|	target	0	-2.9514	4
68935	KashinaA-20-L146-008-4hr-QEP.7175.7175.2.1.dta	7175	1413.6	2	0.0014366	VEK	EQAPHCICANGR	QTV	1413.6	-0.002152	11.0772	0.0378715	6,Carbamidomethyl[C];8,Carbamidomethyl[C];10,Deamidated[N];	3	sp|P01023|A2MG_HUMAN/	841,K,Q/	1|0|0|0|	target	0	1.31748	36
68936	KashinaA-20-L146-008-4hr-QEP.127828.127828.3.1.dta	127828	2516.27	3	0.0014366	SLK	EFNLQNMGLPDFHIPENLFLK	SDG	2516.26	0.007936	11.8204	0.0378751		3	sp|P04114|APOB_HUMAN/	1259,K,S/	1|	target	0	-1.8014	68
68937	KashinaA-20-L146-008-4hr-QEP.93825.93825.2.0.dta	93825	1148.62	2	0.0014366	HFR	QGIPFFGQVR	LVD	1148.62	0.000706	7.32465	0.0378766		3	sp|P01023|A2MG_HUMAN/	360,R,L/	1|	target	0	-1.6038	4
68938	KashinaA-20-L146-008-4hr-QEP.70059.70059.2.0.dta	70059	1148.63	2	0.0014366	HFR	QGIPFFGQVR	LVD	1148.62	0.004324	7.23015	0.0378806		3	sp|P01023|A2MG_HUMAN/	360,R,L/	1|	target	0	-1.45596	68
68939	KashinaA-20-L146-008-4hr-QEP.105942.105942.2.1.dta	105942	2226.12	2	0.0014366	QDR	GTHVDLGLASANVDFAFSLYK	QLV	2226.11	0.014338	10.4118	0.0378901	12,Deamidated[N];	3	sp|P01011|AACT_HUMAN/sp|P01011-2|AACT_HUMAN/sp|P01011-3|AACT_HUMAN/tr|G3V595|G3V595_HUMAN/	41,R,Q/41,R,Q/41,R,Q/41,R,Q/	1|0|	target	0	-1.10437	100
68940	KashinaA-20-L146-008-4hr-QEP.11488.11488.2.0.dta	11488	950.463	2	0.0014366	TVK	LCDNLSTK	NSK	950.461	0.001935	8.63442	0.037893	2,Carbamidomethyl[C];	3	sp|P02774|VTDB_HUMAN/sp|P02774-2|VTDB_HUMAN/sp|P02774-3|VTDB_HUMAN/tr|D6RF35|D6RF35_HUMAN/tr|D6RBJ7|D6RBJ7_HUMAN/	284,K,N/162,K,N/303,K,N/284,K,N/284,K,N/	1|0|	target	0	-1.48908	32
68941	KashinaA-20-L146-008-4hr-QEP.100700.100700.3.1.dta	100700	1902.82	3	0.0014366	SLK	EQLQDMGLVDLFSPEK	SKL	1902.82	-0.002934	10.7713	0.0379014	5,Cation_Fe[II][D];	3	sp|P01008|ANT3_HUMAN/	364,K,S/	1|0|	target	0	0.675376	36
68942	KashinaA-20-L146-008-4hr-QEP.52551.52551.2.1.dta	52551	1283.57	2	0.0014366	QKK	WQEEMELYR	QKV	1283.57	-0.000192	7.20174	0.0379159		3	sp|P02647|APOA1_HUMAN/tr|F8W696|F8W696_HUMAN/	131,K,Q/109,K,Q/	1|	target	0	-4.90826	0
68943	KashinaA-20-L146-008-4hr-QEP.22654.22654.2.0.dta	22654	1630.79	2	0.0014366	RPR	VTEPISAESGEQVER	VNE	1630.79	-0.000368	6.95981	0.0379189		3	sp|O14791|APOL1_HUMAN/sp|O14791-2|APOL1_HUMAN/sp|O14791-3|APOL1_HUMAN/	305,R,V/321,R,V/287,R,V/	1|	target	0	-1.18528	4
68944	KashinaA-20-L146-008-4hr-QEP.114051.114051.3.2.dta	114051	3186.5	3	0.0014366	PIR	NSVDELNNNVEAVSQTSSSSFQYMYLLK	DLW	3186.49	0.006496	10.7399	0.0379269	15,Gln->Phe[Q];	3	sp|P02675|FIBB_HUMAN/	124,R,D/	1|0|	target	0	-2.60721	36
68945	KashinaA-20-L146-008-4hr-QEP.6979.6979.2.0.dta	6979	1793.75	2	0.0014366	AQK	TDTSHHDQDHPTFNK	ITP	1793.75	-0.000929	14.0343	0.0379291	12,Thr->Asp[T];	3	sp|P01009|A1AT_HUMAN/sp|P01009-2|A1AT_HUMAN/sp|P01009-3|A1AT_HUMAN/tr|A0A0B4J278|A0A0B4J278_HUMAN/tr|A0A0G2JRN3|A0A0G2JRN3_HUMAN/tr|G3V387|G3V387_HUMAN/tr|A0A024R6I7|A0A024R6I7_HUMAN/tr|G3V544|G3V544_HUMAN/tr|G3V5R8|G3V5R8_HUMAN/	34,K,I/34,K,I/34,K,I/34,K,I/34,K,I/34,K,I/34,K,I/34,K,I/34,K,I/	1|0|	target	0	-1.75873	36
68946	KashinaA-20-L146-008-4hr-QEP.63257.63257.3.0.dta	63257	3539.52	3	0.0014366	PVR	QCRPNGMWDGETAVCDNGAGHCPNPGISLGAVR	TGF	3539.53	-0.01512	9.71417	0.0379422	0,Acetyl[AnyN-term];15,Carboxymethyl[C];22,Carbamidomethyl[C];	3	sp|P06681|CO2_HUMAN/tr|A0A0G2JL69|A0A0G2JL69_HUMAN/tr|Q8N6L6|Q8N6L6_HUMAN/	129,R,T/100,R,T/129,R,T/	1|0|0|0|	target	1	2.74953	101
68947	KashinaA-20-L146-008-4hr-QEP.65881.65881.3.1.dta	65881	1796	3	0.0014366	IEK	VVLHPNYSQVDIGLIK	LKQ	1796	0.007285	8.89308	0.0379459	6,Deamidated[N];	3	sp|P00738|HPT_HUMAN/sp|P00738-2|HPT_HUMAN/tr|A0A087WU08|A0A087WU08_HUMAN/tr|J3QLC9|J3QLC9_HUMAN/tr|A0A0C4DGL8|A0A0C4DGL8_HUMAN/tr|J3QR68|J3QR68_HUMAN/tr|H0Y300|H0Y300_HUMAN/tr|H3BS21|H3BS21_HUMAN/	235,K,L/176,K,L/110,K,L/194,K,L/176,K,L/233,K,L/271,K,L/136,K,L/	1|0|	target	0	-2.39731	100
68948	KashinaA-20-L146-008-4hr-QEP.52766.52766.3.0.dta	52766	1591.9	3	0.0014366	KGA	KQSGLYFIKPLK	ANQ	1591.9	-0.002764	11.7589	0.0379462	1,AccQTag[K];	1	sp|P02679|FIBG_HUMAN/sp|P02679-2|FIBG_HUMAN/tr|C9JPQ9|C9JPQ9_HUMAN/tr|C9JEU5|C9JEU5_HUMAN/tr|C9JC84|C9JC84_HUMAN/tr|C9JU00|C9JU00_HUMAN/	187,A,A/187,A,A/84,A,A/195,A,A/195,A,A/84,A,A/	1|0|	target	2	-0.287362	33
68949	KashinaA-20-L146-008-4hr-QEP.34960.34960.2.0.dta	34960	1017.54	2	0.0014366	GDK	VWVYPPEK	KEK	1017.54	-0.001023	7.08995	0.0379499		3	sp|P02790|HEMO_HUMAN/tr|Q9BS19|Q9BS19_HUMAN/	115,K,K/115,K,K/	1|	target	0	-0.947388	0
68950	KashinaA-20-L146-008-4hr-QEP.48775.48775.4.0.dta	48775	1774.01	4	0.0014366	RPK	GVALHRPDVYLLPPAR	EQL	1774.01	-0.002562	10.8031	0.0379546		3	sp|P01871|IGHM_HUMAN/sp|P01871-2|IGHM_HUMAN/	322,K,E/322,K,E/	1|	target	1	-1.56783	4
68951	KashinaA-20-L146-008-4hr-QEP.13973.13973.3.0.dta	13973	1340.68	3	0.0014366	PLK	IETISHEDLQR	QLA	1340.68	0.000314	9.28384	0.0379572		3	sp|P07225|PROS_HUMAN/tr|G5E9F8|G5E9F8_HUMAN/tr|A0A0S2Z4L3|A0A0S2Z4L3_HUMAN/tr|A0A3B3ISJ1|A0A3B3ISJ1_HUMAN/	591,K,Q/576,K,Q/623,K,Q/577,K,Q/	1|	target	0	-0.429585	4
68952	KashinaA-20-L146-008-4hr-QEP.56642.56642.3.0.dta	56642	1495.68	3	0.0014366	LGR	YYCFQGNQFLR	FDP	1495.68	0.001228	7.84837	0.0379605	3,Carbamidomethyl[C];	3	sp|P02790|HEMO_HUMAN/tr|Q9BS19|Q9BS19_HUMAN/	197,R,F/197,R,F/	1|0|	target	0	0.689789	36
68953	KashinaA-20-L146-008-4hr-QEP.121486.121486.2.0.dta	121486	1235.69	2	0.0014366	RVK	DLATVYVDVLK	DSG	1235.69	0.00097	8.47245	0.0379608		3	sp|P02647|APOA1_HUMAN/	36,K,D/	1|	target	0	-3.39782	4
68954	KashinaA-20-L146-008-4hr-QEP.15437.15437.2.0.dta	15437	882.459	2	0.0014366	ALK	TASDFITK	MDY	882.457	0.002293	7.51903	0.0379623		3	sp|P06396|GELS_HUMAN/sp|P06396-2|GELS_HUMAN/sp|P06396-3|GELS_HUMAN/sp|P06396-4|GELS_HUMAN/tr|A0A0A0MS51|A0A0A0MS51_HUMAN/tr|A0A0A0MT01|A0A0A0MT01_HUMAN/	360,K,M/309,K,M/320,K,M/317,K,M/326,K,M/345,K,M/	1|	target	0	1.41221	0
68955	KashinaA-20-L146-008-4hr-QEP.73711.73711.3.0.dta	73711	2715.29	3	0.0014366	EVK	CPFPSRPDNGFVNYPAKPTLYYK	DKA	2715.31	-0.02114	12.3432	0.0379623	3,AzidoF[F];	3	sp|P02749|APOH_HUMAN/tr|J3KS17|J3KS17_HUMAN/tr|J3QLI0|J3QLI0_HUMAN/	204,K,D/29,K,D/144,K,D/	1|0|	target	2	-1.27169	100
68956	KashinaA-20-L146-008-4hr-QEP.99944.99944.5.0.dta	99944	3379.66	5	0.0014366	ILR	LESEETMVLEAHDAQGDVPVTVTVHDFPGKK	LVL	3379.64	0.022897	11.9688	0.037966	15,Deamidated[Q];	3	sp|P01024|CO3_HUMAN/	35,R,L/	1|0|	target	1	1.99157	100
68957	KashinaA-20-L146-008-4hr-QEP.129650.129650.3.0.dta	129650	1581.83	3	0.0014366	EIK	HIYAISSAALSASYK	ADT	1581.83	0.00217	10.4867	0.0379711		3	sp|P04114|APOB_HUMAN/	1837,K,A/	1|	target	0	-0.3012	4
68958	KashinaA-20-L146-008-4hr-QEP.55512.55512.2.0.dta	55512	1072.64	2	0.0014366	DLK	SVLGQLGITK	VFS	1072.64	0.000559	8.58223	0.0379729	0,Carbamidomethyl[AnyN-term];	3	sp|P01009|A1AT_HUMAN/sp|P01009-2|A1AT_HUMAN/tr|A0A0G2JRN3|A0A0G2JRN3_HUMAN/tr|A0A024R6I7|A0A024R6I7_HUMAN/	324,K,V/324,K,V/324,K,V/324,K,V/	1|0|	target	0	0.017496	32
68959	KashinaA-20-L146-008-4hr-QEP.56581.56581.2.0.dta	56581	1221.51	2	0.0014366	CSK	EDGGGWWYNR	CHA	1221.51	-0.000334	10.3536	0.0379733	0,Glu->pyro-Glu[AnyN-termE];	3	sp|P02675|FIBB_HUMAN/tr|D6REL8|D6REL8_HUMAN/	426,K,C/207,K,C/	1|0|	target	0	-1.67748	36
68960	KashinaA-20-L146-008-4hr-QEP.12637.12637.2.0.dta	12637	1307.66	2	0.0014366	KEK	AEAQAQYSAAVAK	GKS	1307.66	0.002641	10.565	0.0379744		3	sp|Q14624|ITIH4_HUMAN/sp|Q14624-2|ITIH4_HUMAN/sp|Q14624-3|ITIH4_HUMAN/sp|Q14624-4|ITIH4_HUMAN/tr|B7ZKJ8|B7ZKJ8_HUMAN/	98,K,G/98,K,G/98,K,G/98,K,G/98,K,G/	1|	target	0	0.379461	4
68961	KashinaA-20-L146-008-4hr-QEP.106335.106335.3.1.dta	106335	2593.13	3	0.0014366	PER	DLCGCYSVSSVLPGCAEPWNHGK	TFT	2593.13	0.000399	8.25876	0.0379802	3,Carbamidomethyl[C];5,Carbamidomethyl[C];15,Carbamidomethyl[C];	3	sp|P01876|IGHA1_HUMAN/tr|A0A286YEY1|A0A286YEY1_HUMAN/	177,R,T/177,R,T/	1|0|0|0|	target	0	-2.67463	36
68962	KashinaA-20-L146-008-4hr-QEP.84381.84381.3.0.dta	84381	1987.97	3	0.0014366	YQK	NNKDSHSLTTNIMEILR	GDF	1987.98	-0.008764	7.94615	0.037982	1,Deamidated[N];2,Deamidated[N];	3	sp|P02671|FIBA_HUMAN/sp|P02671-2|FIBA_HUMAN/tr|A0A087WUA0|A0A087WUA0_HUMAN/	97,K,G/97,K,G/97,K,G/	1|0|0|	target	1	-1.13269	101
68963	KashinaA-20-L146-008-4hr-QEP.111213.111213.3.1.dta	111213	2279.12	3	0.0014366	VGK	SLYVSATVILHSGSDMVQAER	SGI	2279.13	-0.012589	12.0148	0.0379835	16,Oxidation[M];	3	sp|P01024|CO3_HUMAN/	322,K,S/	1|0|	target	0	0.946236	100
68964	KashinaA-20-L146-008-4hr-QEP.54224.54224.3.1.dta	54224	1708.85	3	0.0014366	YYK	LRTEGDGVYTLNNEK	QWI	1708.85	0.001069	9.12532	0.0379923		3	sp|P00738|HPT_HUMAN/sp|P00738-2|HPT_HUMAN/tr|J3QLC9|J3QLC9_HUMAN/tr|H3BMJ7|H3BMJ7_HUMAN/tr|J3KSV1|J3KSV1_HUMAN/tr|J3QQI8|J3QQI8_HUMAN/tr|H3BS21|H3BS21_HUMAN/tr|J3KRH2|J3KRH2_HUMAN/	116,K,Q/57,K,Q/115,K,Q/57,K,Q/57,K,Q/57,K,Q/57,K,Q/115,K,Q/	1|	target	1	2.12624	4
68965	KashinaA-20-L146-008-4hr-QEP.51451.51451.2.0.dta	51451	1271.68	2	0.0014366	LYK	SVSLPSLDPASAK	IEG	1271.68	-0.001437	8.44355	0.0379963		3	sp|P04114|APOB_HUMAN/tr|A8MUN2|A8MUN2_HUMAN/	641,K,I/641,K,I/	1|	target	0	-1.52464	4
68966	KashinaA-20-L146-008-4hr-QEP.52569.52569.3.0.dta	52569	2150.07	3	0.0014366	TER	SETEIHQGFQHLHQLFAK	SDT	2150.08	-0.007342	12.6934	0.0379977		3	sp|P08185|CBG_HUMAN/tr|G3V350|G3V350_HUMAN/tr|G3V4V7|G3V4V7_HUMAN/	100,R,S/100,R,S/100,R,S/	1|	target	0	0.893253	68
68967	KashinaA-20-L146-008-4hr-QEP.109225.109225.3.1.dta	109225	2765.31	3	0.0014366	TPK	YFKPGMPFDLMVFVTNPDGSPAYR	VPV	2765.31	0.001887	9.79522	0.0379999	11,Oxidation[M];	3	sp|P01024|CO3_HUMAN/	362,K,V/	1|0|	target	1	2.2685	36
68968	KashinaA-20-L146-008-4hr-QEP.15313.15313.2.0.dta	15313	1190.65	2	0.0014366	KRR	HQQTVTIPPK	SSL	1190.65	-0.000457	9.66646	0.0380047	0,Acetyl[AnyN-term];	3	sp|P01024|CO3_HUMAN/	881,R,S/	1|0|	target	0	-2.71548	36
68969	KashinaA-20-L146-008-4hr-QEP.112153.112153.3.2.dta	112153	3080.7	3	0.0014366	YRR	VAEGTQVLELPFKGDDITMVLILPKPEK	SLA	3080.7	0.000429	9.51486	0.0380091		3	sp|P01008|ANT3_HUMAN/	294,R,S/	1|	target	2	-5.42182	4
68970	KashinaA-20-L146-008-4hr-QEP.32790.32790.3.0.dta	32790	1750.85	3	0.0014366	YYK	LRTEGDGVYTLNNEK	QWI	1750.86	-0.006827	11.2626	0.0380127	0,Acetyl[AnyN-term];	3	sp|P00738|HPT_HUMAN/sp|P00738-2|HPT_HUMAN/tr|J3QLC9|J3QLC9_HUMAN/tr|H3BMJ7|H3BMJ7_HUMAN/tr|J3KSV1|J3KSV1_HUMAN/tr|J3QQI8|J3QQI8_HUMAN/tr|H3BS21|H3BS21_HUMAN/tr|J3KRH2|J3KRH2_HUMAN/	116,K,Q/57,K,Q/115,K,Q/57,K,Q/57,K,Q/57,K,Q/57,K,Q/115,K,Q/	1|0|	target	1	-0.042016	100
68971	KashinaA-20-L146-008-4hr-QEP.54471.54471.2.3.dta	54471	1706.76	2	0.0014366	LCK	LCMGSGLNLCEPNNK	EGY	1706.77	-0.001715	11.3752	0.0380164	2,Carbamidomethyl[C];10,Carbamidomethyl[C];	3	sp|P02787|TRFE_HUMAN/tr|H7C5E8|H7C5E8_HUMAN/	515,K,E/72,K,E/	1|0|0|	target	0	0.846021	36
68972	KashinaA-20-L146-008-4hr-QEP.123903.123903.2.0.dta	123903	2680.24	2	0.0014366	EQR	YYGGGYGSTQATFMVFQALAQYQK	DAP	2680.24	-0.001996	8.96987	0.038019	10,Deamidated[Q];	3	sp|P01024|CO3_HUMAN/	1260,R,D/	1|0|	target	0	-1.34252	36
68973	KashinaA-20-L146-008-4hr-QEP.5411.5411.3.1.dta	5411	2399.05	3	0.0014366	GPK	GQKGDPGKSPDGDSSLAASER	KAL	2399.07	-0.01817	13.1815	0.038019	3,Glucosylgalactosyl[K];	3	sp|P11226|MBL2_HUMAN/	91,K,K/	1|0|	target	2	-0.794793	100
68974	KashinaA-20-L146-008-4hr-QEP.108577.108577.3.0.dta	108577	2464.25	3	0.0014366	IIR	TIDQMLNSELQWPVPDIYLR	DLK	2464.26	-0.00547	9.42613	0.0380193	7,Asn->Phe[N];	3	sp|P04114|APOB_HUMAN/	2674,R,D/	1|0|	target	0	1.35114	36
68975	KashinaA-20-L146-008-4hr-QEP.82136.82136.2.2.dta	82136	2166.01	2	0.0014366	KIR	AYYENSPQQVFSTEFEVK	EYV	2166	0.009421	8.92845	0.0380193		3	sp|P01024|CO3_HUMAN/	207,R,E/	1|	target	0	-3.28908	68
68976	KashinaA-20-L146-008-4hr-QEP.91642.91642.2.0.dta	91642	1160.59	2	0.0014366	TGK	WFYIASAFR	NEE	1160.59	-0.000413	9.09496	0.0380204		3	sp|P19652|A1AG2_HUMAN/sp|P02763|A1AG1_HUMAN/	42,K,N/42,K,N/	1|	target	0	-0.646262	4
68977	KashinaA-20-L146-008-4hr-QEP.54073.54073.2.1.dta	54073	1462.85	2	0.0014366	WDR	VKDLATVYVDVLK	DSG	1462.85	-0.004728	9.03326	0.0380244		3	sp|P02647|APOA1_HUMAN/	34,R,D/	1|	target	1	-0.90412	68
68978	KashinaA-20-L146-008-4hr-QEP.101903.101903.3.0.dta	101903	1581.83	3	0.0014366	EIK	HIYAISSAALSASYK	ADT	1581.83	9.2e-05	10.4393	0.0380266		3	sp|P04114|APOB_HUMAN/	1837,K,A/	1|	target	0	-1.11633	4
68979	KashinaA-20-L146-008-4hr-QEP.22427.22427.5.0.dta	22427	2809.42	5	0.0014366	NTR	KPVDEYKDCHLAQVPSHTVVAR	SMG	2809.43	-0.009989	12.2815	0.0380336	7,Xlink_BuUrBu[317][K];	3	sp|P02787|TRFE_HUMAN/	251,R,S/	1|0|	target	2	-0.375593	100
68980	KashinaA-20-L146-008-4hr-QEP.27924.27924.2.1.dta	27924	1075.53	2	0.0014366	GDR	IDSLLENDR	QQT	1075.53	0.00203	8.33362	0.0380383	7,Deamidated[N];	3	sp|P10909|CLUS_HUMAN/sp|P10909-2|CLUS_HUMAN/sp|P10909-4|CLUS_HUMAN/sp|P10909-5|CLUS_HUMAN/sp|P10909-6|CLUS_HUMAN/tr|E7ETB4|E7ETB4_HUMAN/tr|H0YLK8|H0YLK8_HUMAN/tr|E7ERK6|E7ERK6_HUMAN/tr|H0YC35|H0YC35_HUMAN/	158,R,Q/210,R,Q/125,R,Q/169,R,Q/138,R,Q/158,R,Q/169,R,Q/158,R,Q/21,R,Q/	1|0|	target	0	1.52083	32
68981	KashinaA-20-L146-008-4hr-QEP.131017.131017.4.0.dta	131017	4465.21	4	0.0014366	TSK	ATLELSPWQMSALVQVHASQPSSFHDFPDLGQEVALNANTK	NQK	4465.18	0.03155	10.2937	0.0380398	37,Deamidated[N];	3	sp|P04114|APOB_HUMAN/	3586,K,N/	1|0|	target	0	-0.904591	100
68982	KashinaA-20-L146-008-4hr-QEP.32339.32339.2.0.dta	32339	1203.64	2	0.0014366	YVK	VTSIQDWVQK	TIA	1203.64	0.001748	9.04334	0.0380398		3	sp|P00738|HPT_HUMAN/sp|P00738-2|HPT_HUMAN/tr|A0A087WU08|A0A087WU08_HUMAN/tr|J3QLC9|J3QLC9_HUMAN/tr|A0A0C4DGL8|A0A0C4DGL8_HUMAN/tr|J3QR68|J3QR68_HUMAN/tr|H0Y300|H0Y300_HUMAN/	391,K,T/332,K,T/266,K,T/350,K,T/332,K,T/389,K,T/427,K,T/	1|	target	0	2.17486	4
68983	KashinaA-20-L146-008-4hr-QEP.23030.23030.2.0.dta	23030	949.519	2	0.0014366	KSR	VTISVDTSK	NQF	949.52	-0.000962	7.26002	0.0380413		3	sp|P01825|HV459_HUMAN/sp|P0DP07|HV431_HUMAN/sp|P0DP06|HVD34_HUMAN/sp|A0A0C4DH41|HV461_HUMAN/sp|P06331|HV434_HUMAN/sp|P0DP08|HVD82_HUMAN/sp|P01824|HV439_HUMAN/tr|A0A0J9YWU9|A0A0J9YWU9_HUMAN/	85,R,N/87,L,N/87,R,N/87,R,N/92,R,N/86,R,N/94,R,N/87,R,N/	1|	target	0	-2.46106	0
68984	KashinaA-20-L146-008-4hr-QEP.9514.9514.2.1.dta	9514	1104.5	2	0.0014366	VEK	ADIGCTPGSGK	DYA	1104.5	-0.000361	7.79808	0.038042	0,Acetyl[AnyN-term];5,Carbamidomethyl[C];	3	sp|P01024|CO3_HUMAN/	622,K,D/	1|0|0|	target	0	-0.933153	32
68985	KashinaA-20-L146-008-4hr-QEP.130699.130699.3.0.dta	130699	1716.94	3	0.0014366	KVK	HLIDSLIDFLNFPR	FQF	1716.94	-0.002023	9.50138	0.0380438	4,Ammonium[D];	3	sp|P04114|APOB_HUMAN/	4187,K,F/	1|0|	target	0	-1.23238	36
68986	KashinaA-20-L146-008-4hr-QEP.21741.21741.3.0.dta	21741	1515.76	3	0.0014366	QMR	MELERPGGNEITR	GGS	1515.76	0.00105	8.6716	0.0380471	2,Methyl[E];	3	sp|P02671|FIBA_HUMAN/sp|P02671-2|FIBA_HUMAN/	258,R,G/258,R,G/	1|0|	target	1	-1.79897	36
68987	KashinaA-20-L146-008-4hr-QEP.94479.94479.5.2.dta	94479	3338.48	5	0.0014366	KDR	SPCYGYQWVSEEHEEAHHTAYLVFSPSK	SFV	3338.48	0.000154	8.95782	0.0380493	3,Carbamidomethyl[C];	3	sp|P01023|A2MG_HUMAN/	428,R,S/	1|0|	target	0	-3.03924	36
68988	KashinaA-20-L146-008-4hr-QEP.89312.89312.3.0.dta	89312	3258.65	3	0.0014366	INK	LKNSLFEYQKNNKDSHSLTTNIMEILR	GDF	3258.66	-0.007983	8.41203	0.0380497	7,Cation_Na[E];	3	sp|P02671|FIBA_HUMAN/sp|P02671-2|FIBA_HUMAN/tr|A0A087WUA0|A0A087WUA0_HUMAN/	87,K,G/87,K,G/87,K,G/	1|0|	target	3	0.225565	36
68989	KashinaA-20-L146-008-4hr-QEP.137054.137054.3.1.dta	137054	2509.07	3	0.0014366	AHR	DFSAEYEEDGKYEGLQEWEGK	AHL	2509.07	-0.00098	10.7304	0.0380537		3	sp|P04114|APOB_HUMAN/	3952,R,A/	1|	target	1	1.33708	4
68990	KashinaA-20-L146-008-4hr-QEP.100431.100431.3.0.dta	100431	1629.83	3	0.0014366	NNK	DSHSLTTNIMEILR	GDF	1629.83	-0.000108	10.5346	0.0380555		3	sp|P02671|FIBA_HUMAN/sp|P02671-2|FIBA_HUMAN/tr|A0A087WUA0|A0A087WUA0_HUMAN/	100,K,G/100,K,G/100,K,G/	1|	target	0	-0.533609	4
68991	KashinaA-20-L146-008-4hr-QEP.123282.123282.3.0.dta	123282	2455.15	3	0.0014366	SGK	TSESGELHGLTTEEEFVEGIYK	VEI	2455.15	-0.00278	9.42197	0.0380566		3	sp|P02766|TTHY_HUMAN/tr|A0A087WT59|A0A087WT59_HUMAN/tr|A0A087WV45|A0A087WV45_HUMAN/	68,K,V/68,K,V/68,K,V/	1|	target	0	-0.657043	4
68992	KashinaA-20-L146-008-4hr-QEP.5587.5587.4.3.dta	5587	2877.24	4	0.0014366	SLA	EDPQGDAAQKTDTSHHDQDHPTFNK	ITP	2877.25	-0.001047	12.4442	0.0380592	9,Gln->Trp[Q];	1	sp|P01009|A1AT_HUMAN/sp|P01009-2|A1AT_HUMAN/sp|P01009-3|A1AT_HUMAN/tr|A0A0B4J278|A0A0B4J278_HUMAN/tr|A0A0G2JRN3|A0A0G2JRN3_HUMAN/tr|G3V387|G3V387_HUMAN/tr|A0A024R6I7|A0A024R6I7_HUMAN/tr|G3V544|G3V544_HUMAN/tr|G3V5R8|G3V5R8_HUMAN/	24,A,I/24,A,I/24,A,I/24,A,I/24,A,I/24,A,I/24,A,I/24,A,I/24,A,I/	1|0|	target	1	-0.89447	36
68993	KashinaA-20-L146-008-4hr-QEP.96573.96573.2.0.dta	96573	1965.99	2	0.0014366	EKK	IYPTVNCQPLGMISLMK	RPP	1965.98	0.007717	9.33297	0.0380599	6,Deamidated[N];7,Carbamidomethyl[C];	3	sp|P01042|KNG1_HUMAN/sp|P01042-2|KNG1_HUMAN/sp|P01042-3|KNG1_HUMAN/	363,K,R/363,K,R/327,K,R/	1|0|0|	target	0	-0.231735	100
68994	KashinaA-20-L146-008-4hr-QEP.24779.24779.4.1.dta	24779	2443.21	4	0.0014366	IIR	KGGETSEMYLIQPDSSVKPYR	VYC	2443.18	0.024269	13.457	0.0380629	0,Acetyl[AnyN-term];8,Oxidation[M];	3	sp|P02675|FIBB_HUMAN/tr|D6REL8|D6REL8_HUMAN/	246,R,V/27,R,V/	1|0|0|	target	2	0.33904	100
68995	KashinaA-20-L146-008-4hr-QEP.88998.88998.3.0.dta	88998	3258.65	3	0.0014366	INK	LKNSLFEYQKNNKDSHSLTTNIMEILR	GDF	3258.66	-0.007373	8.32881	0.0380643	7,Cation_Na[E];	3	sp|P02671|FIBA_HUMAN/sp|P02671-2|FIBA_HUMAN/tr|A0A087WUA0|A0A087WUA0_HUMAN/	87,K,G/87,K,G/87,K,G/	1|0|	target	3	-0.077988	36
68996	KashinaA-20-L146-008-4hr-QEP.34396.34396.2.0.dta	34396	1710.88	2	0.0014366	SWA	QSVLTQPPSASGTPGQR	VTI	1710.88	0.00233	7.35682	0.0380706		1	sp|P01700|LV147_HUMAN/sp|P01699|LV144_HUMAN/	19,A,V/19,A,V/	1|	target	0	-1.50561	4
68997	KashinaA-20-L146-008-4hr-QEP.46839.46839.2.2.dta	46839	1629.69	2	0.0014366	IQK	LESDVSAQMEYCR	TPC	1629.69	-0.000799	10.4399	0.038072	0,Acetyl[AnyN-term];12,Carbamidomethyl[C];	3	sp|P02675|FIBB_HUMAN/	211,K,T/	1|0|0|	target	0	2.39318	36
68998	KashinaA-20-L146-008-4hr-QEP.113688.113688.3.0.dta	113688	5007.14	3	0.0014366	KPL	EKAVANFFSGSCAPCADGTDFPQLCQLCPGCGCSTLNQYFGYSGAFK	CLK	5007.14	0.002329	9.99986	0.0380728	0,Succinyl_13C(4)[AnyN-term];	1	sp|P02787|TRFE_HUMAN/tr|C9JVG0|C9JVG0_HUMAN/	165,L,C/38,L,C/	1|0|	target	1	-1.45284	37
68999	KashinaA-20-L146-008-4hr-QEP.98134.98134.5.0.dta	98134	2997.48	5	0.0014366	GKK	VADALTNAVAHVDDMPNALSALSDLHAHK	LRV	2997.47	0.002502	9.45326	0.0380731	7,Deamidated[N];	3	sp|P69905|HBA_HUMAN/tr|G3V1N2|G3V1N2_HUMAN/tr|A0A2R8Y7C0|A0A2R8Y7C0_HUMAN/	62,K,L/30,K,L/52,K,L/	1|0|	target	0	-1.84729	36
69000	KashinaA-20-L146-008-4hr-QEP.101868.101868.3.1.dta	101868	1840.92	3	0.0014366	EPK	AHTSFQISLSVSYTGSR	SAS	1840.92	-0.002323	10.8278	0.0380738		3	sp|P01023|A2MG_HUMAN/	1356,K,S/	1|	target	0	1.18922	4
69001	KashinaA-20-L146-008-4hr-QEP.107124.107124.4.0.dta	107124	3299.66	4	0.0014366	ATR	PYSIHAHGVQTESSTVTPTLPGETLTYVWK	IPE	3299.66	0.000451	10.8992	0.0380801		3	sp|P00450|CERU_HUMAN/tr|H7C5R1|H7C5R1_HUMAN/tr|E9PFZ2|E9PFZ2_HUMAN/	830,R,I/613,R,I/759,R,I/	1|	target	0	-1.43434	4
69002	KashinaA-20-L146-008-4hr-QEP.34651.34651.3.1.dta	34651	2177.96	3	0.0014366	SER	GDAVCTESGWRPLPSCEEK	SCD	2177.96	-0.000257	10.2976	0.0380815	5,Carbamidomethyl[C];16,Carbamidomethyl[C];	3	sp|P08603|CFAH_HUMAN/sp|P08603-2|CFAH_HUMAN/tr|Q5TFM2|Q5TFM2_HUMAN/tr|A0A0D9SG88|A0A0D9SG88_HUMAN/	246,R,S/246,R,S/182,R,S/246,R,S/	1|0|0|	target	1	-0.212799	36
69003	KashinaA-20-L146-008-4hr-QEP.29509.29509.4.0.dta	29509	2277.21	4	0.0014366	LDK	KREEAPSLRPAPPPISGGGYR	ARP	2277.21	-0.002318	11.4657	0.0380819	0,Acetyl[AnyN-term];	3	sp|P02675|FIBB_HUMAN/	51,K,A/	1|0|	target	3	-1.39392	36
69004	KashinaA-20-L146-008-4hr-QEP.131081.131081.3.0.dta	131081	4072.86	3	0.0014366	PGK	EYLIMGLDGATYDLEGHPQYLLDSNSWIEEMPSER	LCR	4072.85	0.017081	10.625	0.0380837	25,Deamidated[N];	3	sp|P0C0L5|CO4B_HUMAN/sp|P0C0L4|CO4A_HUMAN/sp|P0C0L4-2|CO4A_HUMAN/tr|A0A0G2JL54|A0A0G2JL54_HUMAN/tr|A0A140TA29|A0A140TA29_HUMAN/tr|A0A140TA49|A0A140TA49_HUMAN/tr|A0A140TA32|A0A140TA32_HUMAN/tr|A0A140TA44|A0A140TA44_HUMAN/tr|A0A0G2JPR0|A0A0G2JPR0_HUMAN/tr|A0A3B3ISA6|A0A3B3ISA6_HUMAN/tr|F5GXS0|F5GXS0_HUMAN/	1681,K,L/1681,K,L/1635,K,L/1635,K,L/1635,K,L/1635,K,L/1635,K,L/1635,K,L/1681,K,L/1233,K,L/1635,K,L/	1|0|	target	0	0.255387	100
69005	KashinaA-20-L146-008-4hr-QEP.16449.16449.2.0.dta	16449	1098.55	2	0.0014366	IFK	LFSQETVMK	FVP	1098.55	0.002134	9.77453	0.0380918	8,Oxidation[M];	3	sp|Q9HDC9|APMAP_HUMAN/tr|H0Y512|H0Y512_HUMAN/	347,K,F/340,L,F/	1|0|	target	0	1.71775	32
69006	KashinaA-20-L146-008-4hr-QEP.129756.129756.3.0.dta	129756	3902.7	3	0.0014366	MSK	YQEDTCYGDAGSAFAVHDLEEDTWYATGILSFDK	SCA	3902.7	0.000634	10.0217	0.0380962	6,NEIAA[C];	3	sp|P00738|HPT_HUMAN/sp|P00738-2|HPT_HUMAN/tr|A0A087WU08|A0A087WU08_HUMAN/tr|J3QLC9|J3QLC9_HUMAN/tr|A0A0C4DGL8|A0A0C4DGL8_HUMAN/tr|J3QR68|J3QR68_HUMAN/tr|H0Y300|H0Y300_HUMAN/	345,K,S/286,K,S/220,K,S/304,K,S/286,K,S/343,K,S/381,K,S/	1|0|	target	0	-0.326808	36
69007	KashinaA-20-L146-008-4hr-QEP.100247.100247.2.0.dta	100247	2436.06	2	0.0014366	DER	FGSYCPTTCGIADFLSTYQTK	VDK	2436.06	0.00228	9.98478	0.0380966	9,HCysteinyl[C];	3	sp|P02679|FIBG_HUMAN/sp|P02679-2|FIBG_HUMAN/tr|C9JEU5|C9JEU5_HUMAN/tr|C9JC84|C9JC84_HUMAN/	40,R,V/40,R,V/40,R,V/40,R,V/	1|0|	target	0	0.252764	36
69008	KashinaA-20-L146-008-4hr-QEP.132398.132398.4.0.dta	132398	5129.26	4	0.0014366	QPI	LNEHTFCVGMSKYQEDTCYGDAGSAFAVHDLEEDTWYAAGILSFDK	SCA	5129.26	0.002135	9.65144	0.0380999	10,Met->Aha[M];	1	sp|P00739|HPTR_HUMAN/sp|P00739-2|HPTR_HUMAN/tr|A0A0A0MRD9|A0A0A0MRD9_HUMAN/	275,I,S/312,I,S/208,I,S/	1|0|	target	1	-3.07295	36
69009	KashinaA-20-L146-008-4hr-QEP.23517.23517.2.0.dta	23517	986.51	2	0.0014366	RLR	CLAPLEGAR	FAL	986.509	0.000844	8.96531	0.038101	1,Carbamidomethyl[C];	3	sp|P04217|A1BG_HUMAN/sp|P04217-2|A1BG_HUMAN/	324,R,F/202,R,F/	1|0|	target	0	-0.192822	36
69010	KashinaA-20-L146-008-4hr-QEP.52159.52159.3.0.dta	52159	1441.79	3	0.0014366	LIK	MKPVPDLVPGNFK	SQL	1441.79	0.000566	9.20481	0.0381032		3	sp|P02671|FIBA_HUMAN/sp|P02671-2|FIBA_HUMAN/	225,K,S/225,K,S/	1|	target	1	-3.15766	4
69011	KashinaA-20-L146-008-4hr-QEP.117363.117363.2.0.dta	117363	1772	2	0.0014366	EEK	LYLVQGTQVYVFLTK	GGY	1772	0.001325	9.21152	0.0381105		3	sp|P02790|HEMO_HUMAN/	317,K,G/	1|	target	0	0.037804	4
69012	KashinaA-20-L146-008-4hr-QEP.83735.83735.3.0.dta	83735	1376.76	3	0.0014366	GLK	KLSFYYLIMAK	GGI	1376.76	-0.001381	9.08803	0.0381109		3	sp|P01023|A2MG_HUMAN/tr|H0YFH1|H0YFH1_HUMAN/	491,K,G/9,K,G/	1|	target	1	-3.03477	4
69013	KashinaA-20-L146-008-4hr-QEP.81604.81604.4.2.dta	81604	3736.81	4	0.0014366	VER	KAPDAGGCLHADPDLGVLCPTGCQLQEALLQQER	PIR	3736.79	0.021915	11.2461	0.0381134	19,Bromobimane[C];	3	sp|P02675|FIBB_HUMAN/	87,R,P/	1|0|	target	1	0.686514	100
69014	KashinaA-20-L146-008-4hr-QEP.15559.15559.2.0.dta	15559	954.462	2	0.0014366	NPK	FMETVAEK	ALQ	954.46	0.001792	7.32744	0.0381142		3	sp|P10909|CLUS_HUMAN/sp|P10909-2|CLUS_HUMAN/sp|P10909-3|CLUS_HUMAN/sp|P10909-4|CLUS_HUMAN/sp|P10909-5|CLUS_HUMAN/sp|P10909-6|CLUS_HUMAN/tr|H0YAS8|H0YAS8_HUMAN/	429,K,A/481,K,A/254,K,A/396,K,A/440,K,A/409,K,A/120,K,A/	1|	target	0	1.16163	0
69015	KashinaA-20-L146-008-4hr-QEP.133751.133751.4.3.dta	133751	3683.75	4	0.0014366	LLR	NVQFNYPHTSVTDVTQNNFHNYFGGSEIVVAGK	FDP	3683.75	-0.000454	10.8124	0.0381145		3	sp|P19823|ITIH2_HUMAN/tr|Q5T985|Q5T985_HUMAN/	499,R,F/488,R,F/	1|	target	0	-7.89767	4
69016	KashinaA-20-L146-008-4hr-QEP.9141.9141.2.0.dta	9141	818.497	2	0.0014366	EGK	VATTVISK	MLF	818.498	-0.000674	7.3205	0.0381186		3	sp|P05155|IC1_HUMAN/sp|P05155-3|IC1_HUMAN/tr|E9PGN7|E9PGN7_HUMAN/tr|H9KV48|H9KV48_HUMAN/tr|C9JZJ9|C9JZJ9_HUMAN/tr|B5MCB9|B5MCB9_HUMAN/tr|A0A087WUD9|A0A087WUD9_HUMAN/	44,K,M/49,K,M/78,K,M/44,K,M/78,K,M/44,K,M/44,K,M/	1|	target	0	-1.90446	0
69017	KashinaA-20-L146-008-4hr-QEP.51541.51541.3.0.dta	51541	2356.09	3	0.0014366	DVK	KLYHSEAFTVNFGDTEEAK	KQI	2356.09	-0.001986	7.67248	0.0381197	1,AccQTag[K];	3	sp|P01009|A1AT_HUMAN/sp|P01009-2|A1AT_HUMAN/sp|P01009-3|A1AT_HUMAN/tr|A0A0G2JRN3|A0A0G2JRN3_HUMAN/tr|G3V2B9|G3V2B9_HUMAN/tr|A0A024R6I7|A0A024R6I7_HUMAN/	159,K,K/159,K,K/159,K,K/159,K,K/73,K,K/159,K,K/	1|0|	target	1	0.56236	37
69018	KashinaA-20-L146-008-4hr-QEP.66579.66579.4.1.dta	66579	4358.15	4	0.0014366	SYR	TDGEGALSEPSATVTIEELAAPPPPVLMHHGESSQVLHPGNK	VTL	4358.12	0.024151	11.1499	0.0381204	21,Ala->Glu[A];	3	sp|P04217|A1BG_HUMAN/sp|P04217-2|A1BG_HUMAN/	185,R,V/63,R,V/	1|0|	target	0	-0.823624	100
69019	KashinaA-20-L146-008-4hr-QEP.7475.7475.2.0.dta	7475	1088.57	2	0.0014366	QPP	SVSVSPGQTAR	ITC	1088.57	-0.001542	10.0051	0.0381204		1	sp|P01717|LV325_HUMAN/sp|P01718|LV327_HUMAN/sp|A0A075B6J6|LV322_HUMAN/sp|A0A075B6K4|LV310_HUMAN/	27,P,I/27,S,I/27,P,I/27,P,I/	1|	target	0	-0.03187	4
69020	KashinaA-20-L146-008-4hr-QEP.30222.30222.2.0.dta	30222	909.421	2	0.0014366	PPR	DGFFGNPR	KSK	909.421	-0.000613	7.08304	0.038123		3	sp|P01871|IGHM_HUMAN/sp|P01871-2|IGHM_HUMAN/	120,R,K/120,R,K/	1|	target	0	-1.59295	0
69021	KashinaA-20-L146-008-4hr-QEP.53971.53971.3.0.dta	53971	2487.17	3	0.0014366	SGN	ARPNNPDWGTFEEVSGNVSPGTR	REY	2487.16	0.002879	11.7543	0.0381288		1	sp|P02671|FIBA_HUMAN/sp|P02671-2|FIBA_HUMAN/	402,N,R/402,N,R/	1|	target	1	2.09664	4
69022	KashinaA-20-L146-008-4hr-QEP.27615.27615.2.3.dta	27615	1104.6	2	0.0014366	CFR	SSGSLLNNAIK	GGV	1104.59	0.006202	8.02828	0.0381435	7,Deamidated[N];	3	sp|P20742|PZP_HUMAN/sp|P20742-2|PZP_HUMAN/sp|P01023|A2MG_HUMAN/	1087,R,G/873,R,G/1081,R,G/	1|0|	target	0	5.43098	96
69023	KashinaA-20-L146-008-4hr-QEP.54000.54000.2.0.dta	54000	1285.59	2	0.0014366	GLR	VGFYESDVMGR	GHA	1285.59	0.001285	9.25264	0.0381468	0,Delta_H(2)C(2)[AnyN-term];	3	sp|P01023|A2MG_HUMAN/	704,R,G/	1|0|	target	0	-2.61933	36
69024	KashinaA-20-L146-008-4hr-QEP.73229.73229.3.2.dta	73229	1820.81	3	0.0014366	ENR	TMTIHNGMFFSTYDR	DND	1820.81	0.00342	11.0158	0.0381475		3	sp|P02675|FIBB_HUMAN/tr|D6REL8|D6REL8_HUMAN/	395,R,D/176,R,D/	1|	target	0	-0.62765	4
69025	KashinaA-20-L146-008-4hr-QEP.58815.58815.2.2.dta	58815	1570.68	2	0.0014366	VKS	QGVNDNEEGFFSAR	GHR	1570.68	0.006881	9.76221	0.0381501	6,Deamidated[N];	1	sp|P02675|FIBB_HUMAN/	30,S,G/	1|0|	target	0	0.504496	100
69026	KashinaA-20-L146-008-4hr-QEP.27609.27609.2.0.dta	27609	1015.55	2	0.0014366	KVK	DISEVVTPR	FLC	1015.54	0.003884	8.03345	0.0381505		3	sp|P00751|CFAB_HUMAN/tr|B4E1Z4|B4E1Z4_HUMAN/tr|E7ETN3|E7ETN3_HUMAN/tr|H7C5H1|H7C5H1_HUMAN/	670,K,F/1172,K,F/1021,K,F/211,K,F/	1|	target	0	2.449	64
69027	KashinaA-20-L146-008-4hr-QEP.47078.47078.2.1.dta	47078	1487.79	2	0.0014366	TTS	SQLTLPATQCLAGK	SVT	1487.79	-0.001713	10.4597	0.0381574	10,Carbamidomethyl[C];	1	sp|P01876|IGHA1_HUMAN/tr|A0A286YEY1|A0A286YEY1_HUMAN/	67,S,S/67,S,S/	1|0|	target	0	-2.44069	36
69028	KashinaA-20-L146-008-4hr-QEP.8072.8072.2.0.dta	8072	894.504	2	0.0014366	PEE	LRDLYSK	HLV	894.504	-0.00035	10.7637	0.0381622		3	sp|Q8N6G6|ATL1_HUMAN/sp|P02655|APOC2_HUMAN/tr|K7ER74|K7ER74_HUMAN/	1091,E,H/70,K,S/147,K,S/	1|	target	1	-1.2917	0
69029	KashinaA-20-L146-008-4hr-QEP.137501.137501.4.0.dta	137501	2416.17	4	0.0014366	FAR	SGVQMNTNFFHESGLEAHVALK	AGK	2416.17	7.2e-05	11.4958	0.0381787		3	sp|P04114|APOB_HUMAN/	896,R,A/	1|	target	0	0.727708	8
69030	KashinaA-20-L146-008-4hr-QEP.66485.66485.3.0.dta	66485	1934.91	3	0.0014366	HYY	IGIIETTWDYASDHGEK	KLI	1934.91	0.000839	10.9044	0.0381795		1	sp|P00450|CERU_HUMAN/tr|D6RE86|D6RE86_HUMAN/tr|E9PFZ2|E9PFZ2_HUMAN/	25,Y,K/25,Y,K/25,Y,K/	1|	target	0	-0.263081	4
69031	KashinaA-20-L146-008-4hr-QEP.84657.84657.4.3.dta	84657	3825.11	4	0.0014366	QNI	DIQHLAGKLKQHIEAIDVRVLLDQLGTTISFER	IND	3825.1	0.009658	10.847	0.038185	10,Crotonyl[K];	1	sp|P04114|APOB_HUMAN/	2276,I,I/	1|0|	target	3	0.45706	36
69032	KashinaA-20-L146-008-4hr-QEP.75259.75259.3.0.dta	75259	3205.61	3	0.0014366	LFK	HQGTITVNEEGTQATTVTTVGFMPLSTQVR	FTV	3205.6	0.011612	11.8245	0.0381868	10,Glu->Met[E];	3	sp|P05546|HEP2_HUMAN/	438,K,F/	1|0|	target	0	0.466208	100
69033	KashinaA-20-L146-008-4hr-QEP.24109.24109.2.0.dta	24109	1550.72	2	0.0014366	DAL	SAYWIASHTTEER	GLN	1550.72	-0.00185	10.9176	0.0381909		1	sp|P0C0L5|CO4B_HUMAN/sp|P0C0L4|CO4A_HUMAN/sp|P0C0L4-2|CO4A_HUMAN/tr|A0A0G2JL54|A0A0G2JL54_HUMAN/tr|A0A3B3ISD7|A0A3B3ISD7_HUMAN/tr|A0A140TA29|A0A140TA29_HUMAN/tr|A0A140TA49|A0A140TA49_HUMAN/tr|A0A140TA32|A0A140TA32_HUMAN/tr|A0A140TA44|A0A140TA44_HUMAN/tr|A0A0G2JPR0|A0A0G2JPR0_HUMAN/tr|A0A3B3ISA6|A0A3B3ISA6_HUMAN/tr|F5GXS0|F5GXS0_HUMAN/	1312,L,G/1312,L,G/1312,L,G/1312,L,G/53,L,G/1312,L,G/1312,L,G/1312,L,G/1312,L,G/1312,L,G/881,L,G/1312,L,G/	1|	target	0	-2.58782	4
69034	KashinaA-20-L146-008-4hr-QEP.118660.118660.3.0.dta	118660	3157.5	3	0.0014366	DTK	TLMFGSYLDDEKNWGLSFYADKPETTK	EQL	3157.47	0.030896	12.0781	0.0381942	13,Deamidated[N];	3	sp|P19652|A1AG2_HUMAN/	126,K,E/	1|0|	target	2	1.24571	100
69035	KashinaA-20-L146-008-4hr-QEP.103092.103092.3.0.dta	103092	1565.83	3	0.0014366	YTK	ALLAYAFALAGNQDK	RKE	1565.83	0.000363	8.41961	0.0381989		3	sp|P01023|A2MG_HUMAN/	1147,K,R/	1|	target	0	0.454244	4
69036	KashinaA-20-L146-008-4hr-QEP.43269.43269.2.0.dta	43269	831.51	2	0.0014366	RDR	QHLPLIK	MKP	831.509	0.001059	8.40633	0.0382019	0,Gln->pyro-Glu[AnyN-termQ];	3	sp|P02671|FIBA_HUMAN/sp|P02671-2|FIBA_HUMAN/	218,R,M/218,R,M/	1|0|	target	0	-0.029444	32
69037	KashinaA-20-L146-008-4hr-QEP.87459.87459.3.4.dta	87459	2186.04	3	0.0014366	VKK	LYHSEAFTVNFGDTEEAKK	QIN	2186.04	0.001171	10.5545	0.038203		3	sp|P01009|A1AT_HUMAN/sp|P01009-2|A1AT_HUMAN/sp|P01009-3|A1AT_HUMAN/tr|A0A0G2JRN3|A0A0G2JRN3_HUMAN/tr|G3V2B9|G3V2B9_HUMAN/tr|A0A024R6I7|A0A024R6I7_HUMAN/	160,K,Q/160,K,Q/160,K,Q/160,K,Q/74,K,Q/160,K,Q/	1|	target	1	-2.36054	4
69038	KashinaA-20-L146-008-4hr-QEP.40897.40897.3.0.dta	40897	1445.72	3	0.0014366	MMK	RLGMFNIQHCK	KLS	1445.71	0.001821	11.0746	0.0382059	0,Acetyl[AnyN-term];10,Carbamidomethyl[C];	3	sp|P01009|A1AT_HUMAN/sp|P01009-2|A1AT_HUMAN/sp|P01009-3|A1AT_HUMAN/tr|A0A0G2JRN3|A0A0G2JRN3_HUMAN/tr|A0A024R6I7|A0A024R6I7_HUMAN/	246,K,K/246,K,K/246,K,K/246,K,K/246,K,K/	1|0|0|	target	1	-3.76166	36
69039	KashinaA-20-L146-008-4hr-QEP.33994.33994.3.2.dta	33994	1439.8	3	0.0014366	LQK	KLVPFATELHER	LAK	1439.8	-0.002488	9.32796	0.0382067		3	sp|P06727|APOA4_HUMAN/	78,K,L/	1|	target	1	-2.4579	4
69040	KashinaA-20-L146-008-4hr-QEP.79620.79620.2.0.dta	79620	1668.72	2	0.0014366	NGR	YYWGGQYTWDMAK	HGT	1668.72	0.000351	9.11209	0.0382081		3	sp|P02675|FIBB_HUMAN/tr|D6REL8|D6REL8_HUMAN/	445,R,H/226,R,H/	1|	target	0	-1.17484	4
69041	KashinaA-20-L146-008-4hr-QEP.41949.41949.4.0.dta	41949	2102.1	4	0.0014366	DEG	KLQHLENELTHDIITK	FLE	2102.1	0.001849	12.9956	0.038218	1,AccQTag[K];	1	sp|P01009|A1AT_HUMAN/sp|P01009-2|A1AT_HUMAN/sp|P01009-3|A1AT_HUMAN/tr|A0A0G2JRN3|A0A0G2JRN3_HUMAN/tr|A0A024R6I7|A0A024R6I7_HUMAN/	282,G,F/282,G,F/282,G,F/282,G,F/282,G,F/	1|0|	target	1	-0.304439	36
69042	KashinaA-20-L146-008-4hr-QEP.100640.100640.6.1.dta	100640	3885.95	6	0.0014366	PSK	SFVHLEPMSHELPCGHTQTVQAHYILNGGTLLGLK	KLS	3885.94	0.011103	11.831	0.0382239	14,Carbamidomethyl[C];27,Deamidated[N];	3	sp|P01023|A2MG_HUMAN/	456,K,K/	1|0|0|	target	0	1.1137	36
69043	KashinaA-20-L146-008-4hr-QEP.40940.40940.2.0.dta	40940	1109.57	2	0.0014366	CCT	SASPTVCFLK	ERL	1109.57	-8.7e-05	9.61177	0.0382291	7,Carbamidomethyl[C];	1	sp|P02774|VTDB_HUMAN/sp|P02774-2|VTDB_HUMAN/sp|P02774-3|VTDB_HUMAN/tr|D6RF35|D6RF35_HUMAN/tr|D6RBJ7|D6RBJ7_HUMAN/	191,T,E/69,T,E/210,T,E/191,T,E/191,T,E/	1|0|	target	0	0.31701	32
69044	KashinaA-20-L146-008-4hr-QEP.104102.104102.3.0.dta	104102	2455.15	3	0.0014366	SGK	TSESGELHGLTTEEEFVEGIYK	VEI	2455.15	-0.001679	9.52072	0.0382298		3	sp|P02766|TTHY_HUMAN/tr|A0A087WT59|A0A087WT59_HUMAN/tr|A0A087WV45|A0A087WV45_HUMAN/	68,K,V/68,K,V/68,K,V/	1|	target	0	-3.78922	4
69045	KashinaA-20-L146-008-4hr-QEP.59788.59788.2.0.dta	59788	1457.78	2	0.0014366	GEK	ASAGLLGAHAAAITAY	ALT	1457.77	0.000711	13.3828	0.0382357		2	sp|P0C0L5|CO4B_HUMAN/sp|P0C0L4|CO4A_HUMAN/sp|P0C0L4-2|CO4A_HUMAN/tr|A0A0G2JL54|A0A0G2JL54_HUMAN/tr|A0A140TA29|A0A140TA29_HUMAN/tr|A0A140TA49|A0A140TA49_HUMAN/tr|A0A140TA32|A0A140TA32_HUMAN/tr|A0A140TA44|A0A140TA44_HUMAN/tr|A0A0G2JPR0|A0A0G2JPR0_HUMAN/tr|A0A3B3ISA6|A0A3B3ISA6_HUMAN/tr|F5GXS0|F5GXS0_HUMAN/	1182,K,A/1182,K,A/1182,K,A/1182,K,A/1182,K,A/1182,K,A/1182,K,A/1182,K,A/1182,K,A/751,K,A/1182,K,A/	1|	target	0	1.15842	4
69046	KashinaA-20-L146-008-4hr-QEP.119203.119203.3.0.dta	119203	4989.1	3	0.0014366	EKA	VANFFSGSCAPCADGTDFPQLCQLCPGCGCSTLNQYFGYSGAFK	CLK	4989.1	0.005429	10.8097	0.0382394	9,Bodipy[C];	1	sp|P02787|TRFE_HUMAN/tr|C9JVG0|C9JVG0_HUMAN/	168,A,C/41,A,C/	1|0|	target	0	-2.95195	36
69047	KashinaA-20-L146-008-4hr-QEP.48384.48384.2.1.dta	48384	1426.61	2	0.0014366	FRK	AADDTWEPFASGK	TSE	1426.61	-0.002772	10.0298	0.0382438	6,Dioxidation[W];	3	sp|P02766|TTHY_HUMAN/tr|A0A087WT59|A0A087WT59_HUMAN/tr|A0A087WV45|A0A087WV45_HUMAN/	55,K,T/55,K,T/55,K,T/	1|0|	target	0	-5.1829	36
69048	KashinaA-20-L146-008-4hr-QEP.135647.135647.3.0.dta	135647	3068.5	3	0.0014366	VEK	ELTPEVLQEWLDELEEMMLVVHMPR	FRI	3068.51	-0.01752	11.3889	0.0382449	4,Pro->Val[P];	3	sp|P01008|ANT3_HUMAN/	329,K,F/	1|0|	target	0	0.567914	100
69049	KashinaA-20-L146-008-4hr-QEP.96842.96842.2.3.dta	96842	1730.91	2	0.0014366	HVK	HFVINLIGDFEVAEK	INA	1730.91	-0.000655	10.825	0.0382467		3	sp|P04114|APOB_HUMAN/	2318,K,I/	1|	target	0	0.434301	4
69050	KashinaA-20-L146-008-4hr-QEP.5813.5813.2.1.dta	5813	1138.53	2	0.0014366	RPW	CFTTDPNKR	WEL	1138.53	-0.00104	10.9431	0.0382475	1,Carbamidomethyl[C];	1	sp|P00747|PLMN_HUMAN/	244,W,W/	1|0|	target	1	0.078513	32
69051	KashinaA-20-L146-008-4hr-QEP.90674.90674.3.0.dta	90674	3047.63	3	0.0014366	ALR	AVDQSVLLMKPDAELSASSVYNLLPEK	DLT	3047.64	-0.014479	14.1217	0.0382537	10,GIST-Quat_2H(3)[K];	3	sp|P01023|A2MG_HUMAN/	598,R,D/	1|0|	target	1	-1.71348	100
69052	KashinaA-20-L146-008-4hr-QEP.117897.117897.3.0.dta	117897	3157.49	3	0.0014366	DTK	TLMFGSYLDDEKNWGLSFYADKPETTK	EQL	3157.47	0.01853	11.5368	0.0382585	13,Deamidated[N];	3	sp|P19652|A1AG2_HUMAN/	126,K,E/	1|0|	target	2	-1.60886	100
69053	KashinaA-20-L146-008-4hr-QEP.113816.113816.2.1.dta	113816	1469.79	2	0.0014366	QSK	VTFQLTYEEVLK	RNH	1469.79	0.001833	6.47601	0.0382618		3	sp|P19827|ITIH1_HUMAN/sp|P19827-2|ITIH1_HUMAN/tr|F8WAS2|F8WAS2_HUMAN/	157,K,R/15,K,R/157,K,R/	1|	target	0	0.83952	4
69054	KashinaA-20-L146-008-4hr-QEP.25051.25051.2.0.dta	25051	1301.65	2	0.0014366	ALR	THLAPYSDELR	QRL	1301.65	0.001773	10.2731	0.0382625		3	sp|P02647|APOA1_HUMAN/tr|F8W696|F8W696_HUMAN/	184,R,Q/162,R,Q/	1|	target	0	0.714961	4
69055	KashinaA-20-L146-008-4hr-QEP.16354.16354.2.0.dta	16354	1078.5	2	0.0014366	EWK	ALTDMPQMR	MEL	1078.5	-0.00175	11.97	0.0382725	8,Oxidation[M];	3	sp|P02671|FIBA_HUMAN/sp|P02671-2|FIBA_HUMAN/	249,K,M/249,K,M/	1|0|	target	0	0.034312	36
69056	KashinaA-20-L146-008-4hr-QEP.87603.87603.3.0.dta	87603	2463.22	3	0.0014366	LYK	VSNGAGTMSVSLVADENPFAQGALK	SED	2463.22	-0.00312	9.09735	0.0382861		3	sp|P06396|GELS_HUMAN/sp|P06396-2|GELS_HUMAN/sp|P06396-3|GELS_HUMAN/sp|P06396-4|GELS_HUMAN/tr|A0A0A0MS51|A0A0A0MS51_HUMAN/tr|A0A0A0MT01|A0A0A0MT01_HUMAN/	302,K,S/251,K,S/262,K,S/259,K,S/268,K,S/287,K,S/	1|	target	0	1.12442	4
69057	KashinaA-20-L146-008-4hr-QEP.34028.34028.3.0.dta	34028	2695.34	3	0.0014366	KEK	VAQLEAQCQEPCKDTVQIHDITGK	DCQ	2695.37	-0.020758	14.3108	0.0382905	14,Asp->Arg[D];	3	sp|P02679|FIBG_HUMAN/sp|P02679-2|FIBG_HUMAN/tr|C9JPQ9|C9JPQ9_HUMAN/tr|C9JEU5|C9JEU5_HUMAN/tr|C9JC84|C9JC84_HUMAN/tr|C9JU00|C9JU00_HUMAN/	153,K,D/153,K,D/50,K,D/153,K,V/153,K,V/50,K,D/	1|0|	target	1	-4.11354	100
69058	KashinaA-20-L146-008-4hr-QEP.112231.112231.3.1.dta	112231	1855.86	3	0.0014366	LLR	SEETKENEGFTVTAEGK	GQG	1855.86	0.001463	7.83513	0.038292		3	sp|P01024|CO3_HUMAN/tr|M0QYC8|M0QYC8_HUMAN/	1320,R,G/14,R,G/	1|	target	1	-0.050865	4
69059	KashinaA-20-L146-008-4hr-QEP.18458.18458.2.1.dta	18458	1142.51	2	0.0014366	VRR	SLGFCDTTNK	GLF	1142.51	-0.001323	8.64564	0.0382949	5,Carbamidomethyl[C];	3	sp|P02745|C1QA_HUMAN/tr|X6RLJ0|X6RLJ0_HUMAN/	185,R,G/185,R,G/	1|0|	target	0	-1.43328	36
69060	KashinaA-20-L146-008-4hr-QEP.44971.44971.2.2.dta	44971	1259.57	2	0.0014366	GLR	VGFYESDVMGR	GHA	1259.57	-0.005765	7.95529	0.0382975		3	sp|P01023|A2MG_HUMAN/	704,R,G/	1|	target	0	-1.20725	68
69061	KashinaA-20-L146-008-4hr-QEP.50910.50910.2.1.dta	50910	1254.72	2	0.0014366	QLK	HLSLLTTLSNR	VCS	1254.72	0.000159	8.45004	0.0382994		3	sp|P02774|VTDB_HUMAN/sp|P02774-2|VTDB_HUMAN/sp|P02774-3|VTDB_HUMAN/tr|D6RF35|D6RF35_HUMAN/tr|D6RBJ7|D6RBJ7_HUMAN/	207,K,V/85,K,V/226,K,V/207,K,V/207,K,V/	1|	target	0	-0.057817	4
69062	KashinaA-20-L146-008-4hr-QEP.121772.121772.3.0.dta	121772	1462.85	3	0.0014366	WDR	VKDLATVYVDVLK	DSG	1462.85	-0.001692	7.92511	0.0383034		3	sp|P02647|APOA1_HUMAN/	34,R,D/	1|	target	1	-3.75401	4
69063	KashinaA-20-L146-008-4hr-QEP.43180.43180.3.0.dta	43180	1510.72	3	0.0014366	NSR	FATTFYQHLADSK	NDN	1510.73	-0.011295	10.9575	0.0383049	4,Dehydrated[T];	3	sp|P01008|ANT3_HUMAN/tr|Q8TCE1|Q8TCE1_HUMAN/	89,R,N/89,R,N/	1|0|	target	0	2.80845	100
69064	KashinaA-20-L146-008-4hr-QEP.99724.99724.2.1.dta	99724	1317.81	2	0.0014366	DTR	LVLLNAIYLSAK	WKT	1317.81	0.000308	7.22863	0.0383075		3	sp|P05155|IC1_HUMAN/sp|P05155-2|IC1_HUMAN/sp|P05155-3|IC1_HUMAN/tr|H9KV48|H9KV48_HUMAN/	286,R,W/234,R,W/291,R,W/286,R,W/	1|	target	0	-0.90076	4
69065	KashinaA-20-L146-008-4hr-QEP.92402.92402.4.4.dta	92402	3077.34	4	0.0014366	ENR	TMTIHNGMFFSTYDRDNDGWLTSDPR	KQC	3077.35	-0.009984	12.9191	0.0383097		3	sp|P02675|FIBB_HUMAN/tr|D6REL8|D6REL8_HUMAN/	395,R,K/176,R,K/	1|	target	1	3.81586	68
69066	KashinaA-20-L146-008-4hr-QEP.85009.85009.3.0.dta	85009	2084.02	3	0.0014366	EWK	AGAFCLSEDAGLGISSTASLR	AFQ	2084.03	-0.013341	9.63296	0.0383104	5,Delta_H(6)C(3)O(1)[C];	3	sp|P20742|PZP_HUMAN/sp|P20742-2|PZP_HUMAN/sp|P01023|A2MG_HUMAN/	772,K,A/641,K,A/766,K,A/	1|0|	target	0	2.63937	100
69067	KashinaA-20-L146-008-4hr-QEP.52327.52327.2.0.dta	52327	844.468	2	0.0014366	GQR	WELALGR	FWD	844.468	0.000524	8.37592	0.0383189		3	sp|P02649|APOE_HUMAN/tr|H0Y7L5|H0Y7L5_HUMAN/tr|E7ERP7|E7ERP7_HUMAN/tr|E9PEV4|E9PEV4_HUMAN/	43,R,F/69,R,F/43,R,F/43,R,F/	1|	target	0	0.689419	0
69068	KashinaA-20-L146-008-4hr-QEP.27231.27231.2.2.dta	27231	1432.69	2	0.0014366	TPL	TSLVIENEAGDER	MLA	1432.69	0.002131	11.1808	0.0383333		1	sp|P19823|ITIH2_HUMAN/tr|Q5T985|Q5T985_HUMAN/	625,L,M/614,L,M/	1|	target	0	-0.583304	4
69069	KashinaA-20-L146-008-4hr-QEP.6573.6573.2.1.dta	6573	1534.67	2	0.0014366	SDK	EVEDCVTNRPCR	SQV	1534.67	-0.002853	10.054	0.0383351	5,Carbamidomethyl[C];11,Carbamidomethyl[C];	3	sp|P07358|CO8B_HUMAN/	105,K,S/	1|0|0|	target	1	-1.19749	36
69070	KashinaA-20-L146-008-4hr-QEP.104458.104458.2.0.dta	104458	1102.63	2	0.0014366	CKK	LSSWVLLMK	YLG	1102.63	-0.001135	9.16669	0.0383358	0,Delta_H(2)C(2)[AnyN-term];	3	sp|P01009|A1AT_HUMAN/sp|P01009-2|A1AT_HUMAN/sp|P01009-3|A1AT_HUMAN/tr|A0A0G2JRN3|A0A0G2JRN3_HUMAN/tr|A0A024R6I7|A0A024R6I7_HUMAN/	258,K,Y/258,K,Y/258,K,Y/258,K,Y/258,K,Y/	1|0|	target	0	-2.10091	32
69071	KashinaA-20-L146-008-4hr-QEP.38302.38302.3.0.dta	38302	1675.86	3	0.0014366	LFK	NGVAQEPVHLDSPAIK	HQF	1675.86	-0.005358	11.9935	0.0383358	1,Deamidated[N];	3	sp|P04217|A1BG_HUMAN/tr|M0R009|M0R009_HUMAN/	62,K,H/16,K,H/	1|0|	target	0	-2.71542	100
69072	KashinaA-20-L146-008-4hr-QEP.108543.108543.4.3.dta	108543	3299.66	4	0.0014366	ATR	PYSIHAHGVQTESSTVTPTLPGETLTYVWK	IPE	3299.66	-0.002399	10.7779	0.0383392		3	sp|P00450|CERU_HUMAN/tr|H7C5R1|H7C5R1_HUMAN/tr|E9PFZ2|E9PFZ2_HUMAN/	830,R,I/613,R,I/759,R,I/	1|	target	0	1.00742	4
69073	KashinaA-20-L146-008-4hr-QEP.81976.81976.2.0.dta	81976	959.551	2	0.0014366	NEK	GLEVTITAR	FLY	959.552	-0.000867	7.7146	0.0383425		3	sp|P01024|CO3_HUMAN/	249,K,F/	1|	target	0	-1.49957	0
69074	KashinaA-20-L146-008-4hr-QEP.25550.25550.2.0.dta	25550	1514.71	2	0.0014366	SIR	YLQEIYNSNNQK	IVN	1514.71	0.002022	10.5176	0.0383465	7,Deamidated[N];	3	sp|P02679|FIBG_HUMAN/sp|P02679-2|FIBG_HUMAN/tr|C9JPQ9|C9JPQ9_HUMAN/tr|C9JEU5|C9JEU5_HUMAN/tr|C9JC84|C9JC84_HUMAN/tr|C9JU00|C9JU00_HUMAN/	134,R,I/134,R,I/31,R,I/134,R,I/134,R,I/31,R,I/	1|0|	target	0	2.12124	36
69075	KashinaA-20-L146-008-4hr-QEP.136255.136255.3.2.dta	136255	2127.09	3	0.0014366	LEK	HQLYIDETVNSNIPTNLR	VLR	2127.08	0.003503	10.4149	0.0383476		3	sp|P02675|FIBB_HUMAN/	178,K,V/	1|	target	0	-1.72398	4
69076	KashinaA-20-L146-008-4hr-QEP.98775.98775.2.0.dta	98775	1248.67	2	0.0014366	LKK	LSFYYLIMAK	GGI	1248.67	0.000126	9.04173	0.0383491		3	sp|P01023|A2MG_HUMAN/tr|H0YFH1|H0YFH1_HUMAN/	492,K,G/10,K,G/	1|	target	0	-0.593687	4
69077	KashinaA-20-L146-008-4hr-QEP.29396.29396.2.0.dta	29396	961.531	2	0.0014366	FLK	LDVTTSIGR	RQH	961.531	-2.9e-05	7.13327	0.0383617		3	sp|P04114|APOB_HUMAN/	3689,K,R/	1|	target	0	-0.554103	0
69078	KashinaA-20-L146-008-4hr-QEP.9713.9713.2.0.dta	9713	1328.59	2	0.0014366	FPY	LENGYNQNYGR	KFV	1328.59	0.004357	9.15054	0.038362	3,Deamidated[N];	1	sp|P08603|CFAH_HUMAN/sp|P08603-2|CFAH_HUMAN/sp|Q02985|FHR3_HUMAN/sp|Q02985-2|FHR3_HUMAN/tr|Q6NSD3|Q6NSD3_HUMAN/tr|A0A087WYK9|A0A087WYK9_HUMAN/	393,Y,K/393,Y,K/91,Y,K/91,Y,K/91,Y,K/91,Y,K/	1|0|	target	0	-1.60155	96
69079	KashinaA-20-L146-008-4hr-QEP.29117.29117.2.0.dta	29117	1305.53	2	0.0014366	TGR	TCQAWSSMTPH	QHN	1305.54	-0.000415	10.3395	0.0383731	2,Carbamidomethyl[C];	2	sp|P08519|APOA_HUMAN/sp|Q16609|LPAL2_HUMAN/tr|A0A087WWY0|A0A087WWY0_HUMAN/	3581,R,Q/47,R,Q/548,R,S/	1|0|	target	0	-1.90783	32
69080	KashinaA-20-L146-008-4hr-QEP.58727.58727.3.1.dta	58727	2451.2	3	0.0014366	YWK	ALGISPFHEHAEVVFTANDSGPR	RYT	2451.21	-0.001641	9.22687	0.0383731		3	sp|P02766|TTHY_HUMAN/tr|A0A087WV45|A0A087WV45_HUMAN/	100,K,R/100,K,R/	1|	target	0	0.731352	4
69081	KashinaA-20-L146-008-4hr-QEP.81637.81637.2.0.dta	81637	1262.74	2	0.0014366	QAH	YILNGGTLLGLK	KLS	1262.74	0.000449	8.39857	0.038382	4,Deamidated[N];	1	sp|P01023|A2MG_HUMAN/	479,H,K/	1|0|	target	0	1.5557	32
69082	KashinaA-20-L146-008-4hr-QEP.11407.11407.2.0.dta	11407	866.484	2	0.0014366	HAR	ASHLGLAR	SNL	866.484	0.000111	8.69455	0.0383831	0,Acetyl[AnyN-term];	3	sp|P01024|CO3_HUMAN/	740,R,S/	1|0|	target	0	-1.13472	32
69083	KashinaA-20-L146-008-4hr-QEP.35460.35460.2.0.dta	35460	1864.87	2	0.0014366	SRC	DIQMTQSPSSVSASVGDR	VTI	1864.87	-0.003275	9.53834	0.0383897		1	sp|A0A0C4DH73|KV112_HUMAN/sp|P01611|KVD12_HUMAN/	22,C,V/22,C,V/	1|	target	0	-0.331831	4
69084	KashinaA-20-L146-008-4hr-QEP.123987.123987.3.0.dta	123987	1764.93	3	0.0014366	IPK	NILFVIDVSGSMWGVK	MKQ	1764.94	-0.000591	10.7083	0.0383956		3	sp|P19823|ITIH2_HUMAN/tr|Q5T985|Q5T985_HUMAN/	309,K,M/298,K,M/	1|	target	0	-3.35484	4
69085	KashinaA-20-L146-008-4hr-QEP.111864.111864.2.0.dta	111864	1213.68	2	0.0014366	DLR	QGLLPVLESFK	VSF	1213.68	-4e-06	6.97504	0.0383975	0,Gln->pyro-Glu[AnyN-termQ];	3	sp|P02647|APOA1_HUMAN/tr|F8W696|F8W696_HUMAN/	239,R,V/217,R,V/	1|0|	target	0	-1.26579	36
69086	KashinaA-20-L146-008-4hr-QEP.78529.78529.2.0.dta	78529	1224.61	2	0.0014366	VRN	ALFCLESAWK	TAQ	1224.61	0.000479	8.94781	0.0383993	4,Carbamidomethyl[C];	1	sp|P01023|A2MG_HUMAN/	1123,N,T/	1|0|	target	0	-1.19367	32
69087	KashinaA-20-L146-008-4hr-QEP.5632.5632.2.0.dta	5632	1005.43	2	0.0014366	TNK	DVCDPGNTK	VMD	1005.43	-5e-06	8.00242	0.0384037	3,Carbamidomethyl[C];	3	sp|P02774|VTDB_HUMAN/sp|P02774-2|VTDB_HUMAN/sp|P02774-3|VTDB_HUMAN/tr|D6RF35|D6RF35_HUMAN/tr|D6RBJ7|D6RBJ7_HUMAN/	332,K,V/210,K,V/351,K,V/332,K,V/332,K,V/	1|0|	target	0	-0.59115	32
69088	KashinaA-20-L146-008-4hr-QEP.24376.24376.2.0.dta	24376	1592.74	2	0.0014366	PEK	VNKDDEEFIESNK	MHA	1592.74	6.8e-05	12.3039	0.0384067	0,Delta_H(2)C(2)[AnyN-term];	3	sp|P00450|CERU_HUMAN/tr|H7C5N5|H7C5N5_HUMAN/tr|H7C5R1|H7C5R1_HUMAN/tr|E9PFZ2|E9PFZ2_HUMAN/	944,K,M/79,K,M/727,K,M/873,K,M/	1|0|	target	1	0.098256	36
69089	KashinaA-20-L146-008-4hr-QEP.127025.127025.4.3.dta	127025	4989.09	4	0.0014366	EKA	VANFFSGSCAPCADGTDFPQLCQLCPGCGCSTLNQYFGYSGAFK	CLK	4989.1	-0.008139	11.5299	0.0384104	12,Bodipy[C];	1	sp|P02787|TRFE_HUMAN/tr|C9JVG0|C9JVG0_HUMAN/	168,A,C/41,A,C/	1|0|	target	0	1.87988	36
69090	KashinaA-20-L146-008-4hr-QEP.137469.137469.3.1.dta	137469	2593.13	3	0.0014366	PER	DLCGCYSVSSVLPGCAEPWNHGK	TFT	2593.13	-0.000894	8.18584	0.0384115	3,Carbamidomethyl[C];5,Carbamidomethyl[C];15,Carbamidomethyl[C];	3	sp|P01876|IGHA1_HUMAN/tr|A0A286YEY1|A0A286YEY1_HUMAN/	177,R,T/177,R,T/	1|0|0|0|	target	0	-1.90212	36
69091	KashinaA-20-L146-008-4hr-QEP.96158.96158.3.2.dta	96158	1994.03	3	0.0015925	YGK	KVEGTAFVIFGIQDGEQR	ISL	1994.03	-0.001661	12.125	0.0134292		3	sp|P01024|CO3_HUMAN/	263,K,I/	1|	target	1	0.443486	4
69092	KashinaA-20-L146-008-4hr-QEP.84832.84832.2.0.dta	84832	2313.11	2	0.0015925	DWK	KGETFSCMVGHEALPLAFTQK	TID	2313.1	0.005257	9.90682	0.0161658	1,Lys->Phe[K];	3	sp|P01877|IGHA2_HUMAN/tr|A0A286YEY5|A0A286YEY5_HUMAN/	293,K,T/293,K,T/	1|0|	target	1	5.16044	37
69093	KashinaA-20-L146-008-4hr-QEP.44612.44612.4.1.dta	44612	3734.62	4	0.0015925	SER	GSAGHWTSESSVSGSTGQWHSESGSFRPDSPGSGNAR	PNN	3734.61	0.014638	15.0215	0.0223982	35,Deamidated[N];	3	sp|P02671|FIBA_HUMAN/sp|P02671-2|FIBA_HUMAN/	367,R,P/367,R,P/	1|0|	target	1	6.73499	104
69094	KashinaA-20-L146-008-4hr-QEP.114064.114064.4.0.dta	114064	5022.15	4	0.0015925	RKP	LEKAVANFFSGSCAPCADGTDFPQLCQLCPGCGCSTLNQYFGYSGAFK	CLK	5022.15	-0.001384	10.9357	0.0315758	30,Pro->Cys[P];	1	sp|P02787|TRFE_HUMAN/tr|C9JVG0|C9JVG0_HUMAN/	164,P,C/37,P,C/	1|0|	target	1	0.967062	37
69095	KashinaA-20-L146-008-4hr-QEP.128291.128291.2.0.dta	128291	2126.03	2	0.0015925	NNV	EAVSQTSSSSFQYMYLLK	DLW	2126.03	0.00118	9.9033	0.0334084	1,Glu->Trp[E];	1	sp|P02675|FIBB_HUMAN/	134,V,D/	1|0|	target	0	0.441656	37
69096	KashinaA-20-L146-008-4hr-QEP.29386.29386.4.3.dta	29386	4059.76	4	0.0015925	SER	GSAGHWTSESSVSGSTGQWHSESGSFRPDSPGSGNARPNN	PDW	4059.75	0.015762	17.9286	0.03411	35,Deamidated[N];	2	sp|P02671|FIBA_HUMAN/sp|P02671-2|FIBA_HUMAN/	367,R,P/367,R,P/	1|0|	target	2	5.73841	100
69097	KashinaA-20-L146-008-4hr-QEP.96359.96359.3.0.dta	96359	3190.61	3	0.0015925	NVV	NEYSSELEKHQLYIDETVNSNIPTNLR	VLR	3190.6	0.009199	10.7985	0.0350068	2,Glu->Xle[E];	1	sp|P02675|FIBB_HUMAN/	169,V,V/	1|0|	target	1	-0.37492	37
69098	KashinaA-20-L146-008-4hr-QEP.75125.75125.2.1.dta	75125	1240.57	2	0.0016168	YTR	EELCTMFIR	EVG	1240.57	0.001686	9.00234	0.0384159	0,Acetyl[AnyN-term];4,Carbamidomethyl[C];	3	sp|P04114|APOB_HUMAN/	4213,R,E/	1|0|0|	target	0	-1.48757	32
69099	KashinaA-20-L146-008-4hr-QEP.124940.124940.5.0.dta	124940	6066.16	5	0.0016168	LSK	SGNTFRPEVHLLPPPSEELALNELVTLTCLARGFSPKDVLVRWLQGSQELPREK	YLT	6066.19	-0.025698	11.3429	0.0384185	54,Lys->Allysine[K];	3	sp|P01876|IGHA1_HUMAN/sp|P01877|IGHA2_HUMAN/tr|A0A286YEY1|A0A286YEY1_HUMAN/tr|A0A0G2JMB2|A0A0G2JMB2_HUMAN/tr|A0A286YEY5|A0A286YEY5_HUMAN/	221,K,Y/208,K,Y/221,K,Y/208,K,Y/208,K,Y/	1|0|	target	5	3.35021	100
69100	KashinaA-20-L146-008-4hr-QEP.101821.101821.3.0.dta	101821	3137.5	3	0.0016168	DTK	TYMLAFDVNDEKNWGLSVYADKPETTK	EQL	3137.5	0.008062	12.2759	0.0384226	11,Glu->Met[E];	3	sp|P02763|A1AG1_HUMAN/	126,K,E/	1|0|	target	2	-2.41941	36
69101	KashinaA-20-L146-008-4hr-QEP.13766.13766.2.0.dta	13766	886.444	2	0.0016168	LSR	YGAATFTR	TEK	886.442	0.001974	7.20514	0.0384248		3	sp|P20742|PZP_HUMAN/sp|P20742-2|PZP_HUMAN/sp|P01023|A2MG_HUMAN/	1269,R,T/1055,R,T/1263,K,T/	1|	target	0	3.04607	0
69102	KashinaA-20-L146-008-4hr-QEP.67322.67322.2.2.dta	67322	1330.72	2	0.0016168	LEK	LNMGITDLQGLR	LYV	1330.71	0.000956	7.16931	0.038427		3	sp|P0C0L5|CO4B_HUMAN/sp|P0C0L4|CO4A_HUMAN/sp|P0C0L4-2|CO4A_HUMAN/tr|A0A0G2JL54|A0A0G2JL54_HUMAN/tr|A0A140TA29|A0A140TA29_HUMAN/tr|A0A140TA49|A0A140TA49_HUMAN/tr|A0A140TA32|A0A140TA32_HUMAN/tr|A0A140TA44|A0A140TA44_HUMAN/tr|A0A0G2JPR0|A0A0G2JPR0_HUMAN/tr|F5GXS0|F5GXS0_HUMAN/	325,K,L/325,K,L/325,K,L/325,K,L/325,K,L/325,K,L/325,K,L/325,K,L/325,K,L/325,K,L/	1|	target	0	-0.622813	4
69103	KashinaA-20-L146-008-4hr-QEP.71570.71570.3.0.dta	71570	2891.32	3	0.0016168	PSR	EESSSGSSHAVMDISLPTGISANEEDLK	ALV	2891.31	0.013685	8.09703	0.038427	23,Deamidated[N];	3	sp|P01031|CO5_HUMAN/	1412,R,A/	1|0|	target	0	1.34858	100
69104	KashinaA-20-L146-008-4hr-QEP.68854.68854.3.0.dta	68854	1570.71	3	0.0016168	MAK	HGTDDGVVWMNWK	GSW	1570.71	0.00018	9.23285	0.0384274	0,Delta_H(2)C(2)[AnyN-term];	3	sp|P02675|FIBB_HUMAN/tr|D6REL8|D6REL8_HUMAN/	458,K,G/239,K,G/	1|0|	target	0	-0.500675	36
69105	KashinaA-20-L146-008-4hr-QEP.16748.16748.2.0.dta	16748	1012.58	2	0.0016168	SEK	AKPALEDLR	QGL	1012.58	0.00184	7.58692	0.0384285		3	sp|P02647|APOA1_HUMAN/tr|F8W696|F8W696_HUMAN/	230,K,Q/208,K,Q/	1|	target	1	-0.109902	0
69106	KashinaA-20-L146-008-4hr-QEP.71546.71546.2.0.dta	71546	1614.79	2	0.0016168	ELH	GLTTEEEFVEGIYK	VEI	1614.79	0.003679	9.09945	0.0384303		1	sp|P02766|TTHY_HUMAN/tr|A0A087WT59|A0A087WT59_HUMAN/tr|A0A087WV45|A0A087WV45_HUMAN/	76,H,V/76,H,V/76,H,V/	1|	target	0	-5.18755	4
69107	KashinaA-20-L146-008-4hr-QEP.79213.79213.3.0.dta	79213	1436.68	3	0.0016168	GDR	EWFWDLATGTMK	ERS	1436.68	-0.004063	9.17004	0.0384311	11,Dethiomethyl[M];	3	sp|P02790|HEMO_HUMAN/tr|Q9BS19|Q9BS19_HUMAN/	166,R,E/166,R,E/	1|0|	target	0	-0.260285	36
69108	KashinaA-20-L146-008-4hr-QEP.102475.102475.3.1.dta	102475	2260.02	3	0.0016168	VPK	EFNAETFTFHADICTLSEK	ERQ	2260.02	-0.00035	8.48797	0.0384348	14,Carbamidomethyl[C];	3	sp|P02768|ALBU_HUMAN/sp|P02768-2|ALBU_HUMAN/sp|P02768-3|ALBU_HUMAN/tr|D6RHD5|D6RHD5_HUMAN/tr|A0A087WWT3|A0A087WWT3_HUMAN/tr|H0YA55|H0YA55_HUMAN/tr|B7WNR0|B7WNR0_HUMAN/tr|A0A0C4DGB6|A0A0C4DGB6_HUMAN/tr|C9JKR2|C9JKR2_HUMAN/	524,K,E/332,K,E/311,K,E/374,K,E/311,K,E/369,K,E/409,K,E/524,K,E/332,K,E/	1|0|	target	0	5.06342	36
69109	KashinaA-20-L146-008-4hr-QEP.53778.53778.2.3.dta	53778	1835.92	2	0.0016168	GLR	DASGVTFTWTPSSGK	SAV	1835.92	0.005125	9.73319	0.0384477	0,TMTpro_Zero[AnyN-term];	3	sp|P01876|IGHA1_HUMAN/tr|A0A286YEY1|A0A286YEY1_HUMAN/	153,R,S/153,R,S/	1|0|	target	0	-0.49913	36
69110	KashinaA-20-L146-008-4hr-QEP.54500.54500.2.1.dta	54500	1353.67	2	0.0016168	NSK	NTLYLQMNSLR	AED	1353.68	-0.009502	8.40727	0.0384477	8,Deamidated[N];	3	sp|P01767|HV353_HUMAN/sp|P01768|HV330_HUMAN/sp|A0A0B4J1X5|HV374_HUMAN/sp|P01764|HV323_HUMAN/sp|A0A0C4DH42|HV366_HUMAN/sp|P01772|HV333_HUMAN/sp|P0DP02|HVC33_HUMAN/sp|P0DP03|HVC05_HUMAN/tr|A0A0J9YY99|A0A0J9YY99_HUMAN/tr|A0A075B7E8|A0A075B7E8_HUMAN/tr|A0A075B7B8|A0A075B7B8_HUMAN/	94,K,A/95,K,A/95,K,A/95,K,A/94,K,A/95,K,A/95,K,A/95,K,A/95,K,A/95,K,A/95,K,V/	1|0|	target	0	1.26615	96
69111	KashinaA-20-L146-008-4hr-QEP.63461.63461.2.0.dta	63461	1245.6	2	0.0016168	TAK	CTSTGWIPAPR	CTL	1245.6	-0.002425	6.52194	0.0384547	1,Carbamidomethyl[C];	3	sp|P08603|CFAH_HUMAN/sp|P08603-2|CFAH_HUMAN/tr|Q5TFM2|Q5TFM2_HUMAN/tr|A0A0D9SG88|A0A0D9SG88_HUMAN/	308,K,C/308,K,C/244,K,C/308,K,C/	1|0|	target	0	-1.31333	37
69112	KashinaA-20-L146-008-4hr-QEP.82672.82672.2.0.dta	82672	1012.56	2	0.0016168	SPR	QIQVSWLR	EGK	1012.56	0.000742	9.10521	0.0384566	0,Gln->pyro-Glu[AnyN-termQ];	3	sp|P01871|IGHM_HUMAN/sp|P01871-2|IGHM_HUMAN/	142,R,E/142,R,E/	1|0|	target	0	-3.27365	32
69113	KashinaA-20-L146-008-4hr-QEP.129829.129829.2.0.dta	129829	1629.81	2	0.0016168	GSK	EDPQTFYYAVAVVK	KDS	1629.82	-0.00135	8.10246	0.038464		3	sp|P02787|TRFE_HUMAN/	107,K,K/	1|	target	0	0.460815	4
69114	KashinaA-20-L146-008-4hr-QEP.104275.104275.3.1.dta	104275	3069.36	3	0.0016168	AVR	YTTFEYPNTISFSCNTGFYLNGADSAK	CTE	3069.35	0.011842	10.7733	0.0384684	14,Carbamidomethyl[C];15,Deamidated[N];	3	sp|P02749|APOH_HUMAN/tr|J3QRN2|J3QRN2_HUMAN/tr|J3QLI0|J3QLI0_HUMAN/	96,R,C/96,R,C/36,R,C/	1|0|0|	target	0	2.83369	100
69115	KashinaA-20-L146-008-4hr-QEP.25937.25937.2.0.dta	25937	1362.67	2	0.0016168	IVK	INNQLTLDSNTK	YFH	1362.67	-0.001926	7.56096	0.0384854	2,Deamidated[N];3,Deamidated[N];	3	sp|P04114|APOB_HUMAN/	2876,K,Y/	1|0|0|	target	0	2.08867	32
69116	KashinaA-20-L146-008-4hr-QEP.69742.69742.3.1.dta	69742	1720.93	3	0.0016168	YSR	KFPSGTFEQVSQLVK	EVV	1720.93	0.000976	10.4995	0.0384888	0,Delta_H(2)C(2)[AnyN-term];	3	sp|P02774|VTDB_HUMAN/sp|P02774-3|VTDB_HUMAN/tr|D6RF35|D6RF35_HUMAN/tr|D6RF20|D6RF20_HUMAN/tr|D6RBJ7|D6RBJ7_HUMAN/	50,R,E/69,R,E/50,R,E/50,R,E/50,R,E/	1|0|	target	1	2.13675	36
69117	KashinaA-20-L146-008-4hr-QEP.11975.11975.3.0.dta	11975	1499.73	3	0.0016168	QMR	MELERPGGNEITR	GGS	1499.74	-0.010183	9.43975	0.0384928	1,Met->Glu[M];	3	sp|P02671|FIBA_HUMAN/sp|P02671-2|FIBA_HUMAN/	258,R,G/258,R,G/	1|0|	target	1	0.482272	96
69118	KashinaA-20-L146-008-4hr-QEP.55950.55950.3.0.dta	55950	1969.96	3	0.0016168	WAK	NLNEKDYELLCLDGTR	KPV	1969.97	-0.015188	10.7892	0.0384939	11,Propionamide_2H(3)[C];	3	sp|P02787|TRFE_HUMAN/	571,K,K/	1|0|	target	1	-2.32494	100
69119	KashinaA-20-L146-008-4hr-QEP.9658.9658.2.1.dta	9658	1172.56	2	0.0016168	CIR	HYEGSTVPEK	KTP	1172.56	-0.000802	10.1636	0.0384939	0,Delta_H(2)C(2)[AnyN-term];	3	sp|P00738|HPT_HUMAN/sp|P00738-2|HPT_HUMAN/tr|A0A087WU08|A0A087WU08_HUMAN/tr|J3QLC9|J3QLC9_HUMAN/tr|A0A0C4DGL8|A0A0C4DGL8_HUMAN/tr|J3QR68|J3QR68_HUMAN/tr|H0Y300|H0Y300_HUMAN/tr|H3BS21|H3BS21_HUMAN/	311,R,K/252,R,K/186,R,K/270,R,K/252,R,K/309,R,K/347,R,K/212,R,-/	1|0|	target	0	-3.46861	36
69120	KashinaA-20-L146-008-4hr-QEP.7354.7354.2.1.dta	7354	1034.52	2	0.0016168	MFK	VGPEADKYR	LTY	1034.53	-0.001997	8.24147	0.0384958		3	sp|P02679|FIBG_HUMAN/sp|P02679-2|FIBG_HUMAN/tr|C9JEU5|C9JEU5_HUMAN/tr|C9JC84|C9JC84_HUMAN/	292,K,L/292,K,L/300,K,L/300,K,L/	1|	target	1	-1.07365	0
69121	KashinaA-20-L146-008-4hr-QEP.133834.133834.2.0.dta	133834	2397.16	2	0.0016168	LEK	ETTFNSLLCPSGGEVSEELSLK	LPP	2397.15	0.007124	8.8102	0.0384965	9,Carbamidomethyl[C];	3	sp|P01023|A2MG_HUMAN/	912,K,L/	1|0|	target	0	-4.21273	36
69122	KashinaA-20-L146-008-4hr-QEP.30590.30590.4.1.dta	30590	1702.85	4	0.0016168	RSR	ATLYALSHAVNNYHK	TNP	1702.85	-0.000238	6.95284	0.0385143	12,Deamidated[N];	3	sp|P04114|APOB_HUMAN/tr|A8MUN2|A8MUN2_HUMAN/	439,R,T/439,R,T/	1|0|	target	0	-1.91137	36
69123	KashinaA-20-L146-008-4hr-QEP.34533.34533.2.1.dta	34533	1024.51	2	0.0016168	RTR	FISLGEACK	KVF	1024.51	-0.001416	7.53314	0.0385147	8,Carbamidomethyl[C];	3	sp|P01024|CO3_HUMAN/	712,R,K/	1|0|	target	0	-1.02419	32
69124	KashinaA-20-L146-008-4hr-QEP.38304.38304.2.0.dta	38304	1139.54	2	0.0016168	TEK	FYYIYNEK	GLE	1139.54	-0.003046	7.79976	0.038515		3	sp|P01024|CO3_HUMAN/	241,K,G/	1|	target	0	-1.61376	0
69125	KashinaA-20-L146-008-4hr-QEP.137426.137426.4.3.dta	137426	4989.09	4	0.0016168	EKA	VANFFSGSCAPCADGTDFPQLCQLCPGCGCSTLNQYFGYSGAFK	CLK	4989.1	-0.007941	11.2219	0.0385213	9,Bodipy[C];	1	sp|P02787|TRFE_HUMAN/tr|C9JVG0|C9JVG0_HUMAN/	168,A,C/41,A,C/	1|0|	target	0	0.05256	36
69126	KashinaA-20-L146-008-4hr-QEP.33105.33105.3.0.dta	33105	2214.95	3	0.0016168	PYR	VYCDMNTENGGWTVIQNR	QDG	2214.95	-0.002275	8.74784	0.0385265	0,Acetyl[AnyN-term];3,Carbamidomethyl[C];5,Oxidation[M];	3	sp|P02675|FIBB_HUMAN/tr|D6REL8|D6REL8_HUMAN/	267,R,Q/48,R,Q/	1|0|0|0|	target	0	2.95947	36
69127	KashinaA-20-L146-008-4hr-QEP.135347.135347.2.2.dta	135347	1891.97	2	0.0016168	DHK	LSLESLTSYFSIESSTK	GDV	1891.95	0.012399	8.53183	0.0385287		3	sp|P04114|APOB_HUMAN/	3480,K,G/	1|	target	0	0.902682	68
69128	KashinaA-20-L146-008-4hr-QEP.21727.21727.2.0.dta	21727	988.568	2	0.0016168	ESK	TPLTATLSK	SGN	988.567	0.000236	9.84521	0.0385328	0,Carbamidomethyl[AnyN-term];	3	sp|P01876|IGHA1_HUMAN/tr|A0A286YEY1|A0A286YEY1_HUMAN/	212,K,S/212,K,S/	1|0|	target	0	0.129027	32
69129	KashinaA-20-L146-008-4hr-QEP.49919.49919.4.0.dta	49919	1774.03	4	0.0016168	RPK	GVALHRPDVYLLPPAR	EQL	1774.01	0.013254	11.0168	0.0385343		3	sp|P01871|IGHM_HUMAN/sp|P01871-2|IGHM_HUMAN/	322,K,E/322,K,E/	1|	target	1	2.72851	68
69130	KashinaA-20-L146-008-4hr-QEP.24873.24873.2.0.dta	24873	1360.6	2	0.0016168	LLR	SEYQADYESLR	FFS	1360.6	-0.002352	8.84478	0.0385347		3	sp|P04114|APOB_HUMAN/	1599,R,F/	1|	target	0	0.591277	4
69131	KashinaA-20-L146-008-4hr-QEP.53523.53523.2.0.dta	53523	1007.6	2	0.0016168	VNK	FLDMLIKK	LKS	1007.6	0.001911	8.74911	0.0385362		3	sp|P04114|APOB_HUMAN/	2418,K,L/	1|	target	1	-2.31195	0
69132	KashinaA-20-L146-008-4hr-QEP.25086.25086.2.0.dta	25086	874.48	2	0.0016168	KGR	VTGWGNLK	ETW	874.478	0.001449	7.60647	0.0385365		3	sp|P00734|THRB_HUMAN/tr|E9PIT3|E9PIT3_HUMAN/	500,R,E/461,R,E/	1|	target	0	0.836509	0
69133	KashinaA-20-L146-008-4hr-QEP.51888.51888.2.0.dta	51888	1547.84	2	0.0016168	ALR	EVQPVELPNCNLVK	GIE	1547.84	-0.001377	9.55913	0.0385399	10,Cys->Dha[C];	3	sp|P27169|PON1_HUMAN/tr|F8WF42|F8WF42_HUMAN/	32,R,G/32,R,G/	1|0|	target	0	0.737983	36
69134	KashinaA-20-L146-008-4hr-QEP.29741.29741.2.0.dta	29741	928.51	2	0.0016168	___	ILDDLSPR	TYQ	928.51	-0.000143	6.58808	0.0385454		3	REV_sp|Q9NYY3|PLK2_HUMAN/sp|Q14624|ITIH4_HUMAN/sp|Q14624-2|ITIH4_HUMAN/sp|Q14624-3|ITIH4_HUMAN/sp|Q14624-4|ITIH4_HUMAN/tr|B7ZKJ8|B7ZKJ8_HUMAN/REV_tr|A0A087WUH9|A0A087WUH9_HUMAN/tr|H7C0L5|H7C0L5_HUMAN/	356,R,D/299,K,D/299,K,D/299,K,D/299,K,D/299,K,D/356,R,D/157,K,D/	1|	target	0	-2.12764	0
69135	KashinaA-20-L146-008-4hr-QEP.120559.120559.3.0.dta	120559	2350.09	3	0.0016168	QAK	EPCVESLVSQYFQTVTDYGK	DLM	2350.09	-0.00293	8.7418	0.0385476	3,Carbamidomethyl[C];	3	sp|P02652|APOA2_HUMAN/tr|V9GYS1|V9GYS1_HUMAN/tr|V9GYM3|V9GYM3_HUMAN/tr|V9GYC1|V9GYC1_HUMAN/tr|V9GYG9|V9GYG9_HUMAN/	26,K,D/26,K,D/59,K,D/26,K,D/26,K,D/	1|0|	target	0	-0.370576	36
69136	KashinaA-20-L146-008-4hr-QEP.28855.28855.3.1.dta	28855	1725.76	3	0.0016168	VGK	IECVSAETTEDCIAK	IMN	1725.77	-0.009473	8.21546	0.0385554	3,Carbamidomethyl[C];12,Carbamidomethyl[C];	3	sp|P02787|TRFE_HUMAN/	384,K,I/	1|0|0|	target	0	-1.72838	100
69137	KashinaA-20-L146-008-4hr-QEP.51969.51969.2.0.dta	51969	1511.77	2	0.0016168	TGK	AAQVTIQSSGTFSSK	FQV	1511.77	-0.00042	10.3181	0.0385554		3	sp|P01023|A2MG_HUMAN/	1274,K,F/	1|	target	0	0.248759	4
69138	KashinaA-20-L146-008-4hr-QEP.52121.52121.3.0.dta	52121	1232.6	3	0.0016168	SSR	RDFTFDLYR	ALA	1232.61	-0.000946	9.65905	0.0385614		3	sp|P05154|IPSP_HUMAN/tr|G3V2M1|G3V2M1_HUMAN/tr|G3V264|G3V264_HUMAN/tr|G3V3F5|G3V3F5_HUMAN/tr|G3V265|G3V265_HUMAN/tr|G3V482|G3V482_HUMAN/tr|G3V4B4|G3V4B4_HUMAN/	45,R,A/45,R,A/45,R,A/45,R,A/45,R,A/45,R,A/45,R,A/	1|	target	1	-1.88777	4
69139	KashinaA-20-L146-008-4hr-QEP.69575.69575.3.0.dta	69575	2085.05	3	0.0016168	EMK	ASKPGWWLLNTEVGENQR	AGM	2085.05	0.003509	8.54266	0.0385625		3	sp|P12259|FA5_HUMAN/tr|A0A0A0MRJ7|A0A0A0MRJ7_HUMAN/	1875,K,A/1880,K,A/	1|	target	1	0.627915	4
69140	KashinaA-20-L146-008-4hr-QEP.113525.113525.4.4.dta	113525	2259.14	4	0.0016168	DEK	GTEAAGAMFLEAIPMSIPPEVK	FNK	2259.14	0.001545	8.12448	0.0385636		3	sp|P01009|A1AT_HUMAN/tr|A0A024R6I7|A0A024R6I7_HUMAN/	367,K,F/367,K,F/	1|	target	0	3.28454	4
69141	KashinaA-20-L146-008-4hr-QEP.40741.40741.2.0.dta	40741	1035.52	2	0.0016168	KAK	MESLGITSR	DIT	1035.51	0.002821	8.62463	0.0385762	0,Acetyl[AnyN-term];	3	sp|P07357|CO8A_HUMAN/	361,K,D/	1|0|	target	0	1.15147	32
69142	KashinaA-20-L146-008-4hr-QEP.128158.128158.2.4.dta	128158	2089.99	2	0.0016168	GER	TYYIAAVEVEWDYSPQR	EWE	2089.99	0.003114	10.7603	0.038578		3	sp|P00450|CERU_HUMAN/tr|H7C5R1|H7C5R1_HUMAN/tr|E9PFZ2|E9PFZ2_HUMAN/	732,R,E/515,R,E/661,R,E/	1|	target	0	1.36309	4
69143	KashinaA-20-L146-008-4hr-QEP.81116.81116.3.0.dta	81116	2662.26	3	0.0016168	GWK	TGCSLMGASVDSTLAFNTYVHFQGK	MKG	2662.26	-0.003756	10.727	0.038578	8,Ala->Val[A];	3	sp|P01019|ANGT_HUMAN/	262,K,M/	1|0|	target	0	-4.18011	37
69144	KashinaA-20-L146-008-4hr-QEP.63718.63718.3.0.dta	63718	1408.73	3	0.0016168	ICK	EQHLFLPFSYK	NKY	1408.73	0.001267	9.9793	0.0385814		3	sp|P04114|APOB_HUMAN/tr|A8MUN2|A8MUN2_HUMAN/	262,K,N/262,K,N/	1|	target	0	1.18177	4
69145	KashinaA-20-L146-008-4hr-QEP.44738.44738.3.0.dta	44738	1865.84	3	0.0016168	MGR	AYWDIMISNHQNSNR	YLY	1865.82	0.015502	11.2269	0.0385825	6,Oxidation[M];9,Deamidated[N];	3	sp|P35542|SAA4_HUMAN/tr|A0A096LPE2|A0A096LPE2_HUMAN/	37,R,Y/115,R,Y/	1|0|0|	target	0	1.29884	100
69146	KashinaA-20-L146-008-4hr-QEP.32685.32685.2.0.dta	32685	964.504	2	0.0016168	LSR	GQIVFMNR	EPK	964.503	0.000923	7.65623	0.0385851		3	sp|P0C0L5|CO4B_HUMAN/sp|P0C0L4|CO4A_HUMAN/sp|P0C0L4-2|CO4A_HUMAN/tr|A0A0G2JL54|A0A0G2JL54_HUMAN/tr|A0A140TA29|A0A140TA29_HUMAN/tr|A0A140TA49|A0A140TA49_HUMAN/tr|A0A140TA32|A0A140TA32_HUMAN/tr|A0A140TA44|A0A140TA44_HUMAN/tr|A0A0G2JPR0|A0A0G2JPR0_HUMAN/tr|A0A3B3ISA6|A0A3B3ISA6_HUMAN/tr|F5GXS0|F5GXS0_HUMAN/	512,R,E/512,R,E/512,R,E/512,R,E/512,R,E/512,R,E/512,R,E/512,R,E/512,R,E/81,R,E/512,R,E/	1|	target	0	-0.195999	0
69147	KashinaA-20-L146-008-4hr-QEP.17545.17545.2.3.dta	17545	916.453	2	0.0016168	LFK	DSAHGFLK	VPP	916.452	0.000352	9.59162	0.0385977	0,Acetyl[AnyN-term];	3	sp|P02787|TRFE_HUMAN/	315,K,V/	1|0|	target	0	-3.74777	32
69148	KashinaA-20-L146-008-4hr-QEP.12149.12149.3.0.dta	12149	1346.72	3	0.0016168	VTC	HGSPVDICTAKPR	DIP	1346.72	0.000934	13.2415	0.038607	8,Cys->Dha[C];	1	sp|P01008|ANT3_HUMAN/tr|Q8TCE1|Q8TCE1_HUMAN/	32,C,D/32,C,D/	1|0|	target	1	-1.08096	36
69149	KashinaA-20-L146-008-4hr-QEP.84416.84416.2.0.dta	84416	1216.53	2	0.0016168	KLK	CLAYDFYPGK	IDV	1216.53	8.2e-05	8.95429	0.0386088	0,Pyro-carbamidomethyl[AnyN-termC];	3	sp|P25311|ZA2G_HUMAN/	224,K,I/	1|0|	target	0	0.345035	36
69150	KashinaA-20-L146-008-4hr-QEP.113059.113059.2.4.dta	113059	1691.8	2	0.0016168	LTR	MGPTELLIEMEDWK	GDK	1691.8	-0.004752	9.0051	0.0386107		3	sp|P02675|FIBB_HUMAN/tr|D6REL8|D6REL8_HUMAN/	334,R,G/115,R,G/	1|	target	0	1.37131	4
69151	KashinaA-20-L146-008-4hr-QEP.87389.87389.3.1.dta	87389	2418.07	3	0.0016168	DIK	HYYESEVLAMNFQDWATASR	QIN	2418.08	-0.009173	10.3832	0.0386148		3	sp|P08185|CBG_HUMAN/tr|G3V350|G3V350_HUMAN/	148,K,Q/148,K,Q/	1|	target	0	-0.869641	68
69152	KashinaA-20-L146-008-4hr-QEP.60462.60462.2.3.dta	60462	1147.63	2	0.0016168	LAR	VFIGINDLEK	EGA	1147.64	-0.002478	7.21342	0.0386163		3	sp|Q9BWP8|COL11_HUMAN/sp|Q9BWP8-2|COL11_HUMAN/sp|Q9BWP8-3|COL11_HUMAN/sp|Q9BWP8-4|COL11_HUMAN/sp|Q9BWP8-5|COL11_HUMAN/sp|Q9BWP8-6|COL11_HUMAN/sp|Q9BWP8-7|COL11_HUMAN/sp|Q9BWP8-8|COL11_HUMAN/sp|Q9BWP8-9|COL11_HUMAN/sp|Q9BWP8-10|COL11_HUMAN/	200,R,E/176,R,E/176,R,E/174,R,E/152,R,E/150,R,E/150,R,E/126,R,E/197,R,E/214,R,E/	1|	target	0	0.381274	0
69153	KashinaA-20-L146-008-4hr-QEP.44886.44886.2.0.dta	44886	1293.6	2	0.0016168	ATK	TVGSDTFYSFK	YEI	1293.6	-0.000388	7.50881	0.0386166	0,Acetyl[AnyN-term];	3	sp|P01042|KNG1_HUMAN/sp|P01042-2|KNG1_HUMAN/sp|P01042-3|KNG1_HUMAN/	64,K,Y/64,K,Y/64,K,Y/	1|0|	target	0	0.915334	32
69154	KashinaA-20-L146-008-4hr-QEP.37608.37608.2.1.dta	37608	1309.6	2	0.0016168	EGR	DDLYVSDAFHK	AFL	1309.61	-0.00309	7.74836	0.0386204		3	sp|P01008|ANT3_HUMAN/	391,R,A/	1|	target	0	0.893912	4
69155	KashinaA-20-L146-008-4hr-QEP.4899.4899.2.0.dta	4899	844.44	2	0.0016168	TPK	ETAPTTPK	KLT	844.441	-0.000844	7.87255	0.0386211		3	sp|Q92954|PRG4_HUMAN/sp|Q92954-2|PRG4_HUMAN/sp|Q92954-3|PRG4_HUMAN/sp|Q92954-4|PRG4_HUMAN/sp|Q92954-6|PRG4_HUMAN/tr|J3KP74|J3KP74_HUMAN/	824,K,E/783,K,E/731,K,E/690,K,E/781,K,E/690,K,E/	1|	target	0	1.60602	0
69156	KashinaA-20-L146-008-4hr-QEP.74225.74225.3.1.dta	74225	1860.97	3	0.0016168	KPQ	YMVLVPSLLHTETTEK	GCV	1860.98	-0.008011	11.4782	0.0386278		1	sp|P01023|A2MG_HUMAN/tr|F8W7L3|F8W7L3_HUMAN/tr|F5H1E8|F5H1E8_HUMAN/	30,Q,G/30,Q,G/30,Q,G/	1|	target	0	0.013373	68
69157	KashinaA-20-L146-008-4hr-QEP.42221.42221.2.1.dta	42221	1587.68	2	0.0016168	IQK	LESDVSAQMEYCR	TPC	1587.68	0.001645	7.50075	0.0386311	12,Carbamidomethyl[C];	3	sp|P02675|FIBB_HUMAN/	211,K,T/	1|0|	target	0	-0.262487	36
69158	KashinaA-20-L146-008-4hr-QEP.14351.14351.2.1.dta	14351	1364.58	2	0.0016168	SLK	TEDTAVYYCTR	___	1364.58	0.000264	11.952	0.0386337	9,Carbamyl[C];	3	sp|A0A0A0MS15|HV349_HUMAN/sp|A0A0B4J1V6|HV373_HUMAN/	108,K,-/108,K,-/	1|0|	target	0	-3.46577	36
69159	KashinaA-20-L146-008-4hr-QEP.37537.37537.2.0.dta	37537	871.524	2	0.0016168	EKR	QGALELIK	KGY	871.525	-0.000962	7.6398	0.0386348		3	sp|P01024|CO3_HUMAN/	1042,R,K/	1|	target	0	-1.59626	0
69160	KashinaA-20-L146-008-4hr-QEP.91153.91153.4.0.dta	91153	1956.02	4	0.0016168	IAR	RHPYFYAPELLFFAK	RYK	1956.02	0.001585	10.6577	0.0386382	2,Carbamidomethyl[H];	3	sp|P02768|ALBU_HUMAN/tr|H7C013|H7C013_HUMAN/tr|D6RHD5|D6RHD5_HUMAN/tr|H0YA55|H0YA55_HUMAN/tr|B7WNR0|B7WNR0_HUMAN/tr|A0A0C4DGB6|A0A0C4DGB6_HUMAN/	168,R,R/170,R,R/18,R,R/13,R,R/53,R,R/168,R,R/	1|0|	target	1	-2.23597	36
69161	KashinaA-20-L146-008-4hr-QEP.67000.67000.3.2.dta	67000	1694.91	3	0.0016168	YSR	KFPSGTFEQVSQLVK	EVV	1694.91	0.00236	9.30932	0.0386445		3	sp|P02774|VTDB_HUMAN/sp|P02774-3|VTDB_HUMAN/tr|D6RF35|D6RF35_HUMAN/tr|D6RF20|D6RF20_HUMAN/tr|D6RBJ7|D6RBJ7_HUMAN/	50,R,E/69,R,E/50,R,E/50,R,E/50,R,E/	1|	target	1	-2.81285	4
69162	KashinaA-20-L146-008-4hr-QEP.76617.76617.3.1.dta	76617	2628.14	3	0.0016168	RVR	LLNNWDVCADMVGTFTDTEDPAK	FKM	2628.16	-0.015346	11.2796	0.0386568	8,Carbamidomethyl[C];11,Oxidation[M];	3	sp|P02753|RET4_HUMAN/tr|Q5VY30|Q5VY30_HUMAN/	80,R,F/78,R,F/	1|0|0|	target	0	2.10346	100
69163	KashinaA-20-L146-008-4hr-QEP.133208.133208.3.1.dta	133208	2548.08	3	0.0016168	IVK	VYDYYETDEFAIAEYNAPCSK	DLG	2548.09	-0.003894	7.75999	0.0386612	19,Carbamidomethyl[C];	3	sp|P01023|A2MG_HUMAN/	1448,K,D/	1|0|	target	0	-0.465064	36
69164	KashinaA-20-L146-008-4hr-QEP.34502.34502.2.0.dta	34502	1031.52	2	0.0016168	QEK	LSPLGEEMR	DRA	1031.52	-0.003038	7.62476	0.0386616		3	sp|P02647|APOA1_HUMAN/tr|F8W696|F8W696_HUMAN/	164,K,D/142,K,D/	1|	target	0	-1.40562	0
69165	KashinaA-20-L146-008-4hr-QEP.44422.44422.2.0.dta	44422	814.452	2	0.0016168	SQR	PICLPSK	GDR	814.449	0.002618	8.66215	0.0386675	3,Carbamidomethyl[C];	3	sp|P03951|FA11_HUMAN/sp|P03951-2|FA11_HUMAN/sp|P03952|KLKB1_HUMAN/sp|P00738|HPT_HUMAN/sp|P00738-2|HPT_HUMAN/sp|P00739|HPTR_HUMAN/sp|P00739-2|HPTR_HUMAN/tr|A0A087WU08|A0A087WU08_HUMAN/tr|J3QLC9|J3QLC9_HUMAN/tr|A0A0C4DGL8|A0A0C4DGL8_HUMAN/tr|A0A0A0MRD9|A0A0A0MRD9_HUMAN/tr|H0YAC1|H0YAC1_HUMAN/tr|J3QR68|J3QR68_HUMAN/tr|H0Y300|H0Y300_HUMAN/tr|H3BS21|H3BS21_HUMAN/tr|E9PBC5|E9PBC5_HUMAN/	497,R,G/443,R,G/500,K,G/263,M,D/204,M,D/205,M,N/242,M,N/138,M,D/222,M,D/204,M,D/138,M,N/548,K,G/261,M,D/299,M,D/164,M,D/462,K,G/	1|0|	target	0	0.568357	96
69166	KashinaA-20-L146-008-4hr-QEP.52232.52232.2.0.dta	52232	1859.87	2	0.0016168	RAI	EGRTATSEYQTFFNPR	TFG	1859.87	0.000219	10.8469	0.0386675	4,Thr->Gly[T];	1	sp|P00734|THRB_HUMAN/tr|C9JV37|C9JV37_HUMAN/tr|E9PIT3|E9PIT3_HUMAN/	311,I,T/301,I,T/311,I,T/	1|0|	target	1	-0.664727	37
69167	KashinaA-20-L146-008-4hr-QEP.24599.24599.2.0.dta	24599	1173.51	2	0.0016168	YSK	QFTSSTSYNR	GDS	1173.52	-0.003908	8.64329	0.0386768	0,Gln->pyro-Glu[AnyN-termQ];	3	sp|P02671|FIBA_HUMAN/sp|P02671-2|FIBA_HUMAN/	581,K,G/581,K,G/	1|0|	target	0	-0.771237	96
69168	KashinaA-20-L146-008-4hr-QEP.106389.106389.2.3.dta	106389	1386.72	2	0.0016168	SFK	VSFLSALEEYTK	KLN	1386.72	0.00084	8.4169	0.038682		3	sp|P02647|APOA1_HUMAN/tr|F8W696|F8W696_HUMAN/	250,K,K/228,K,K/	1|	target	0	-1.43791	4
69169	KashinaA-20-L146-008-4hr-QEP.67562.67562.3.0.dta	67562	1264.68	3	0.0016168	NTK	TNLESILSYPK	DFT	1264.68	-0.000241	9.10428	0.0386876		3	sp|P05155|IC1_HUMAN/sp|P05155-2|IC1_HUMAN/sp|P05155-3|IC1_HUMAN/tr|E9PGN7|E9PGN7_HUMAN/tr|H9KV48|H9KV48_HUMAN/	190,K,D/138,K,D/195,K,D/224,K,D/190,K,D/	1|	target	0	-1.8666	4
69170	KashinaA-20-L146-008-4hr-QEP.28332.28332.2.0.dta	28332	842.537	2	0.0016168	GAR	VVLVAVDK	GVF	842.535	0.002417	7.82552	0.0386913		3	sp|P01024|CO3_HUMAN/	592,R,G/	1|	target	0	1.41931	0
69171	KashinaA-20-L146-008-4hr-QEP.9390.9390.2.1.dta	9390	1817.8	2	0.0016168	NLR	EGTCPEAPTDECKPVK	WCA	1817.8	-0.002206	8.16606	0.0386939	4,Carbamidomethyl[C];12,Carbamidomethyl[C];	3	sp|P02787|TRFE_HUMAN/	346,R,W/	1|0|0|	target	1	-2.71008	36
69172	KashinaA-20-L146-008-4hr-QEP.19174.19174.3.0.dta	19174	1985.97	3	0.0016168	VVK	SGQSEDRQPVPGQQMTLK	IEG	1985.97	0.002486	11.184	0.038695		3	sp|P01024|CO3_HUMAN/	566,K,I/	1|	target	1	3.90017	4
69173	KashinaA-20-L146-008-4hr-QEP.117645.117645.3.0.dta	117645	2918.53	3	0.0016168	ALR	AVDQSVLLMKPDAELSASSVYNLLPEK	DLT	2918.51	0.021089	11.6053	0.0386969	4,Deamidated[Q];	3	sp|P01023|A2MG_HUMAN/	598,R,D/	1|0|	target	1	-0.825322	100
69174	KashinaA-20-L146-008-4hr-QEP.23003.23003.2.1.dta	23003	959.506	2	0.0016168	FLK	DSVTGTLPK	VHR	959.504	0.001349	8.37571	0.0386969	0,Acetyl[AnyN-term];	3	sp|P03952|KLKB1_HUMAN/tr|H0YAC1|H0YAC1_HUMAN/tr|C9J075|C9J075_HUMAN/tr|C9JCT1|C9JCT1_HUMAN/tr|E9PBC5|E9PBC5_HUMAN/	80,K,V/128,K,V/80,K,V/42,K,V/42,K,V/	1|0|	target	0	-1.65769	32
69175	KashinaA-20-L146-008-4hr-QEP.136001.136001.3.1.dta	136001	2260.03	3	0.0016168	VPK	EFNAETFTFHADICTLSEK	ERQ	2260.02	0.003098	10.1391	0.0386984	14,Carbamidomethyl[C];	3	sp|P02768|ALBU_HUMAN/sp|P02768-2|ALBU_HUMAN/sp|P02768-3|ALBU_HUMAN/tr|D6RHD5|D6RHD5_HUMAN/tr|A0A087WWT3|A0A087WWT3_HUMAN/tr|H0YA55|H0YA55_HUMAN/tr|B7WNR0|B7WNR0_HUMAN/tr|A0A0C4DGB6|A0A0C4DGB6_HUMAN/tr|C9JKR2|C9JKR2_HUMAN/	524,K,E/332,K,E/311,K,E/374,K,E/311,K,E/369,K,E/409,K,E/524,K,E/332,K,E/	1|0|	target	0	4.61131	36
69176	KashinaA-20-L146-008-4hr-QEP.53501.53501.3.0.dta	53501	1350.78	3	0.0016168	GAK	QSGLYFIKPLK	ANQ	1350.78	0.002562	9.63654	0.0387036	0,Carbamidomethyl[AnyN-term];	3	sp|P02679|FIBG_HUMAN/sp|P02679-2|FIBG_HUMAN/tr|C9JPQ9|C9JPQ9_HUMAN/tr|C9JEU5|C9JEU5_HUMAN/tr|C9JC84|C9JC84_HUMAN/tr|C9JU00|C9JU00_HUMAN/	188,K,A/188,K,A/85,K,A/196,K,A/196,K,A/85,K,A/	1|0|	target	1	0.615387	32
69177	KashinaA-20-L146-008-4hr-QEP.132568.132568.5.1.dta	132568	3717.78	5	0.0016168	FPR	TPGIWLLHCHVTDHIHAGMETTYTVLQNEDTK	SG_	3717.78	-0.001026	7.70257	0.0387055	9,Carbamidomethyl[C];	3	sp|P00450|CERU_HUMAN/	1031,R,S/	1|0|	target	0	-6.04523	36
69178	KashinaA-20-L146-008-4hr-QEP.73852.73852.4.1.dta	73852	5693.42	4	0.0016168	EKE	QKVLIQSVSCTGTEDTLAQCEQEEVYDCSHDEDAGASCENPESSFSPVPEGVR	LAD	5693.43	-0.006213	10.6479	0.0387066	30,Aspartylurea[H];	1	sp|O43866|CD5L_HUMAN/	86,E,L/	1|0|	target	1	-0.948453	37
69179	KashinaA-20-L146-008-4hr-QEP.73594.73594.3.0.dta	73594	1602.83	3	0.0016168	NGK	LALWGEHTGQLYSK	FLL	1602.83	0.001328	11.206	0.038714		3	sp|P04114|APOB_HUMAN/	1916,K,F/	1|	target	0	1.07774	4
69180	KashinaA-20-L146-008-4hr-QEP.105583.105583.3.0.dta	105583	1797.9	3	0.0016168	QLK	SGTASVVCLLNNFYPR	EAK	1797.9	0.00365	6.56095	0.0387166	8,Carbamidomethyl[C];	3	sp|P01834|IGKC_HUMAN/tr|A0A5H1ZRQ3|A0A5H1ZRQ3_HUMAN/	19,K,E/19,K,E/	1|0|	target	0	0.530464	37
69181	KashinaA-20-L146-008-4hr-QEP.43929.43929.2.0.dta	43929	1088.58	2	0.0016168	QLR	ATWSGAVLAGR	DAV	1088.58	-0.006902	7.00983	0.0387166		3	sp|P04217|A1BG_HUMAN/sp|P04217-2|A1BG_HUMAN/	406,R,D/284,R,D/	1|	target	0	0.711806	64
69182	KashinaA-20-L146-008-4hr-QEP.124066.124066.2.1.dta	124066	1290.68	2	0.0016168	LKK	LSFYYLIMAK	GGI	1290.68	0.001361	7.1176	0.0387211	0,Acetyl[AnyN-term];	3	sp|P01023|A2MG_HUMAN/tr|H0YFH1|H0YFH1_HUMAN/	492,K,G/10,K,G/	1|0|	target	0	-6.03531	32
69183	KashinaA-20-L146-008-4hr-QEP.61199.61199.3.1.dta	61199	3001.58	3	0.0016168	VLL	VAILKDVQCEVQLVESGGGLVQPGGSLR	LSC	3001.58	0.006194	7.93867	0.0387226	9,cGMP+RMP-loss[C];	1	sp|A0A0J9YX35|HV64D_HUMAN/	10,L,L/	1|0|	target	1	-0.114463	37
69184	KashinaA-20-L146-008-4hr-QEP.14932.14932.3.1.dta	14932	1711.76	3	0.0016168	SHR	SYSCQVTHEGSTVEK	TVA	1711.76	0.00501	7.93247	0.0387248	4,Carbamidomethyl[C];	3	sp|P0DOY2|IGLC2_HUMAN/sp|P0CF74|IGLC6_HUMAN/sp|B9A064|IGLL5_HUMAN/sp|P0DOY3|IGLC3_HUMAN/sp|P0CG04|IGLC1_HUMAN/tr|A0A0B4J231|A0A0B4J231_HUMAN/tr|A0A5H1ZRQ4|A0A5H1ZRQ4_HUMAN/	83,R,T/83,R,T/191,R,T/83,K,T/83,R,T/192,R,T/83,R,T/	1|0|	target	0	2.39901	36
69185	KashinaA-20-L146-008-4hr-QEP.51322.51322.2.0.dta	51322	1126.59	2	0.0016168	AFR	QGHNSVFLIK	GDK	1126.59	0.000677	10.0588	0.0387259	0,Gln->pyro-Glu[AnyN-termQ];4,Deamidated[N];	3	sp|P02790|HEMO_HUMAN/tr|Q9BS19|Q9BS19_HUMAN/	102,R,G/102,R,G/	1|0|0|	target	0	-2.40793	36
69186	KashinaA-20-L146-008-4hr-QEP.49293.49293.2.1.dta	49293	1280.56	2	0.0016168	RLK	CDEWSVNSVGK	IEC	1280.56	0.006815	7.0296	0.0387397	1,Carbamidomethyl[C];	3	sp|P02787|TRFE_HUMAN/	373,K,I/	1|0|	target	0	5.60985	101
69187	KashinaA-20-L146-008-4hr-QEP.36462.36462.2.0.dta	36462	906.456	2	0.0016168	QKR	LDGSVDFK	KNW	906.457	-0.000541	9.80446	0.038746	0,Delta_H(2)C(2)[AnyN-term];	3	sp|P02679|FIBG_HUMAN/sp|P02679-2|FIBG_HUMAN/tr|C9JEU5|C9JEU5_HUMAN/tr|C9JC84|C9JC84_HUMAN/	223,R,K/223,R,K/231,R,K/231,R,K/	1|0|	target	0	-0.783665	32
69188	KashinaA-20-L146-008-4hr-QEP.106501.106501.4.0.dta	106501	3077.35	4	0.0016168	ENR	TMTIHNGMFFSTYDRDNDGWLTSDPR	KQC	3077.35	-0.000831	11.1531	0.0387531		3	sp|P02675|FIBB_HUMAN/tr|D6REL8|D6REL8_HUMAN/	395,R,K/176,R,K/	1|	target	1	-3.89004	4
69189	KashinaA-20-L146-008-4hr-QEP.27766.27766.3.0.dta	27766	1301.65	3	0.0016168	ALR	THLAPYSDELR	QRL	1301.65	0.001841	9.54174	0.0387542		3	sp|P02647|APOA1_HUMAN/tr|F8W696|F8W696_HUMAN/	184,R,Q/162,R,Q/	1|	target	0	3.12148	4
69190	KashinaA-20-L146-008-4hr-QEP.12850.12850.2.0.dta	12850	948.447	2	0.0016168	SGK	ECEEIIR	KGG	948.445	0.001758	8.68542	0.0387576	2,Carbamidomethyl[C];	3	sp|P02675|FIBB_HUMAN/tr|D6REL8|D6REL8_HUMAN/	239,K,K/20,K,K/	1|0|	target	0	1.1076	32
69191	KashinaA-20-L146-008-4hr-QEP.16179.16179.2.2.dta	16179	980.444	2	0.0016168	QNR	QDGSVDFGR	KWD	980.443	0.001197	7.33973	0.0387587		3	sp|P02675|FIBB_HUMAN/tr|D6REL8|D6REL8_HUMAN/	285,R,K/66,R,K/	1|	target	0	-0.023907	0
69192	KashinaA-20-L146-008-4hr-QEP.50621.50621.4.3.dta	50621	2741.34	4	0.0016168	RVF	ALDQKMRPSTDTITVMVENSHGLR	VRK	2741.37	-0.02664	11.1053	0.0387595	0,Acetyl[AnyN-term];	1	sp|P0C0L5|CO4B_HUMAN/sp|P0C0L4|CO4A_HUMAN/sp|P0C0L4-2|CO4A_HUMAN/tr|A0A0G2JL54|A0A0G2JL54_HUMAN/tr|A0A140TA29|A0A140TA29_HUMAN/tr|A0A140TA49|A0A140TA49_HUMAN/tr|A0A140TA32|A0A140TA32_HUMAN/tr|A0A140TA44|A0A140TA44_HUMAN/tr|A0A0G2JPR0|A0A0G2JPR0_HUMAN/tr|F5GXS0|F5GXS0_HUMAN/	161,F,V/161,F,V/161,F,V/161,F,V/161,F,V/161,F,V/161,F,V/161,F,V/161,F,V/161,F,V/	1|0|	target	2	-0.720085	101
69193	KashinaA-20-L146-008-4hr-QEP.110896.110896.2.1.dta	110896	1772	2	0.0016168	EEK	LYLVQGTQVYVFLTK	GGY	1772	-0.001038	9.31002	0.0387628		3	sp|P02790|HEMO_HUMAN/	317,K,G/	1|	target	0	1.32072	4
69194	KashinaA-20-L146-008-4hr-QEP.124045.124045.4.0.dta	124045	5006.12	4	0.0016168	PLE	KAVANFFSGSCAPCADGTDFPQLCQLCPGCGCSTLNQYFGYSGAFK	CLK	5006.13	-0.00334	10.1399	0.0387662	24,PropylNAGthiazoline[C];	1	sp|P02787|TRFE_HUMAN/tr|C9JVG0|C9JVG0_HUMAN/	166,E,C/39,E,C/	1|0|	target	1	0.878161	37
69195	KashinaA-20-L146-008-4hr-QEP.25094.25094.2.0.dta	25094	1183.64	2	0.0016168	YRK	AAISGENAGLVR	ASG	1183.64	0.000528	10.0125	0.0387677	0,Delta_H(2)C(2)[AnyN-term];	3	sp|P19827|ITIH1_HUMAN/tr|F8WAS2|F8WAS2_HUMAN/	125,K,A/125,K,A/	1|0|	target	0	1.55083	36
69196	KashinaA-20-L146-008-4hr-QEP.85450.85450.3.0.dta	85450	2737.28	3	0.0016168	EQR	YYGGGYGSTQATFMVFQALAQYQK	DAP	2737.26	0.024754	10.0659	0.0387744	0,Acetyl[AnyN-term];14,Oxidation[M];	3	sp|P01024|CO3_HUMAN/	1260,R,D/	1|0|0|	target	0	-3.75367	101
69197	KashinaA-20-L146-008-4hr-QEP.15163.15163.2.1.dta	15163	1215.62	2	0.0016168	HAK	ATEHLSTLSEK	AKP	1215.62	7.3e-05	9.34584	0.0387758		3	sp|P02647|APOA1_HUMAN/tr|F8W696|F8W696_HUMAN/	219,K,A/197,K,A/	1|	target	0	-0.119796	4
69198	KashinaA-20-L146-008-4hr-QEP.63741.63741.3.0.dta	63741	1610.96	3	0.0016168	WDR	VKDLATVYVDVLK	DSG	1610.96	-0.000772	8.9078	0.0387773	0,mTRAQ_13C(6)15N(2)[AnyN-term];	3	sp|P02647|APOA1_HUMAN/	34,R,D/	1|0|	target	1	-0.935256	37
69199	KashinaA-20-L146-008-4hr-QEP.42698.42698.2.0.dta	42698	831.51	2	0.0016168	RDR	QHLPLIK	MKP	831.509	0.001139	8.49779	0.0387781	0,Gln->pyro-Glu[AnyN-termQ];	3	sp|P02671|FIBA_HUMAN/sp|P02671-2|FIBA_HUMAN/	218,R,M/218,R,M/	1|0|	target	0	1.15992	32
69200	KashinaA-20-L146-008-4hr-QEP.43718.43718.3.0.dta	43718	2614.41	3	0.0016168	QVA	DAKRYIEKIQPSGGTNINEALLR	AIF	2614.41	0.006312	9.39536	0.0387781	8,Lys->Arg[K];	1	sp|P19823|ITIH2_HUMAN/tr|Q5T985|Q5T985_HUMAN/	371,A,A/360,A,A/	1|0|	target	3	1.60014	36
69201	KashinaA-20-L146-008-4hr-QEP.60771.60771.3.1.dta	60771	1535.72	3	0.0016168	KVK	AHYGGFTVQNEANK	YQI	1535.72	-0.000711	8.39702	0.0387785		3	sp|P02675|FIBB_HUMAN/tr|D6REL8|D6REL8_HUMAN/	353,K,Y/134,K,Y/	1|	target	0	-3.24071	4
69202	KashinaA-20-L146-008-4hr-QEP.11941.11941.2.1.dta	11941	1211.59	2	0.0016168	LVR	GHQAFDVGQPR	DGL	1211.59	-0.005552	9.39432	0.0387852		3	sp|P11717|MPRI_HUMAN/	238,R,D/	1|	target	0	-0.735191	68
69203	KashinaA-20-L146-008-4hr-QEP.51633.51633.2.0.dta	51633	1025.5	2	0.0016168	TKK	MGLAFESTK	STS	1025.5	-0.001038	8.8947	0.0387867	0,Acetyl[AnyN-term];	3	sp|P04114|APOB_HUMAN/tr|A8MUN2|A8MUN2_HUMAN/	305,K,S/305,K,S/	1|0|	target	0	-1.06286	32
69204	KashinaA-20-L146-008-4hr-QEP.115332.115332.3.0.dta	115332	2296.17	3	0.0016168	TVR	TPGAAANLELIFVGPQHAGNYR	CRY	2296.18	-0.011418	11.4745	0.0387926		3	sp|P04217|A1BG_HUMAN/sp|P04217-2|A1BG_HUMAN/	447,R,C/325,R,C/	1|	target	0	-1.72712	68
69205	KashinaA-20-L146-008-4hr-QEP.134460.134460.3.2.dta	134460	2836.4	3	0.0016168	LDR	FTEDAKRLYGSEAFATDFQDSAAAK	KLI	2836.38	0.024679	10.5672	0.0387934	6,Acetyldeoxyhypusine[K];	3	sp|P01011|AACT_HUMAN/sp|P01011-2|AACT_HUMAN/tr|G3V595|G3V595_HUMAN/	152,R,K/152,R,K/152,R,K/	1|0|	target	2	-4.56083	101
69206	KashinaA-20-L146-008-4hr-QEP.54275.54275.3.1.dta	54275	1773.77	3	0.0016168	KAK	WEMPFDPQDTHQSR	FYL	1773.76	0.005613	7.89078	0.0387967		3	sp|P01011|AACT_HUMAN/tr|G3V595|G3V595_HUMAN/	216,K,F/216,K,F/	1|	target	0	-0.520198	68
69207	KashinaA-20-L146-008-4hr-QEP.119532.119532.3.0.dta	119532	4989.1	3	0.0016168	EKA	VANFFSGSCAPCADGTDFPQLCQLCPGCGCSTLNQYFGYSGAFK	CLK	4989.1	8e-06	10.4024	0.0387986	9,Bodipy[C];	1	sp|P02787|TRFE_HUMAN/tr|C9JVG0|C9JVG0_HUMAN/	168,A,C/41,A,C/	1|0|	target	0	-2.11666	36
69208	KashinaA-20-L146-008-4hr-QEP.124456.124456.3.0.dta	124456	1855.86	3	0.0016168	LLR	SEETKENEGFTVTAEGK	GQG	1855.86	0.000763	8.24025	0.0388075		3	sp|P01024|CO3_HUMAN/tr|M0QYC8|M0QYC8_HUMAN/	1320,R,G/14,R,G/	1|	target	1	-3.28035	4
69209	KashinaA-20-L146-008-4hr-QEP.33208.33208.2.0.dta	33208	1134.52	2	0.0016168	NGR	TSTADYAMFK	VGP	1134.51	0.001638	7.31102	0.038809		3	sp|P02679|FIBG_HUMAN/sp|P02679-2|FIBG_HUMAN/tr|C9JEU5|C9JEU5_HUMAN/tr|C9JC84|C9JC84_HUMAN/	282,R,V/282,R,V/290,R,V/290,R,V/	1|	target	0	-0.532911	0
69210	KashinaA-20-L146-008-4hr-QEP.11384.11384.2.0.dta	11384	820.504	2	0.0016168	GDS	GGPLIVHK	RSR	820.504	0.000502	10.0895	0.0388135		1	sp|P00751|CFAB_HUMAN/tr|B4E1Z4|B4E1Z4_HUMAN/tr|E7ETN3|E7ETN3_HUMAN/tr|H7C526|H7C526_HUMAN/tr|H7C5H1|H7C5H1_HUMAN/	699,S,R/1201,S,R/1050,S,R/23,S,R/240,S,R/	1|	target	0	-0.768887	0
69211	KashinaA-20-L146-008-4hr-QEP.48769.48769.3.1.dta	48769	1529.74	3	0.0016168	WGK	VGAHAGEYGAEALER	MFL	1529.73	0.00736	8.84888	0.038815		3	sp|P69905|HBA_HUMAN/tr|A0A2R8Y7C0|A0A2R8Y7C0_HUMAN/	17,K,M/7,K,M/	1|	target	0	-0.704494	68
69212	KashinaA-20-L146-008-4hr-QEP.24031.24031.3.1.dta	24031	1994.87	3	0.0016168	MNK	CHAGHLNGVYYQGGTYSK	AST	1994.88	-0.008174	11.0878	0.0388247	0,Pyro-carbamidomethyl[AnyN-termC];	3	sp|P02679|FIBG_HUMAN/sp|P02679-2|FIBG_HUMAN/tr|C9JEU5|C9JEU5_HUMAN/tr|C9JC84|C9JC84_HUMAN/	364,K,A/364,K,A/372,K,A/372,K,A/	1|0|	target	0	-3.08011	100
69213	KashinaA-20-L146-008-4hr-QEP.92589.92589.3.1.dta	92589	1820.81	3	0.0016168	ENR	TMTIHNGMFFSTYDR	DND	1820.81	0.005083	9.05511	0.0388307		3	sp|P02675|FIBB_HUMAN/tr|D6REL8|D6REL8_HUMAN/	395,R,D/176,R,D/	1|	target	0	-0.558002	4
69214	KashinaA-20-L146-008-4hr-QEP.129894.129894.3.0.dta	129894	1772	3	0.0016168	EEK	LYLVQGTQVYVFLTK	GGY	1772	-0.00075	7.35362	0.0388366		3	sp|P02790|HEMO_HUMAN/	317,K,G/	1|	target	0	1.17096	4
69215	KashinaA-20-L146-008-4hr-QEP.9148.9148.2.1.dta	9148	1053.55	2	0.0016168	GFK	SHALQLNNR	QIR	1053.54	0.003291	9.01558	0.0388366	7,Deamidated[N];	3	sp|P0C0L5|CO4B_HUMAN/sp|P0C0L4|CO4A_HUMAN/sp|P0C0L4-2|CO4A_HUMAN/tr|A0A0G2JL54|A0A0G2JL54_HUMAN/tr|A0A3B3ISD7|A0A3B3ISD7_HUMAN/tr|A0A140TA29|A0A140TA29_HUMAN/tr|A0A140TA49|A0A140TA49_HUMAN/tr|A0A140TA32|A0A140TA32_HUMAN/tr|A0A140TA44|A0A140TA44_HUMAN/tr|A0A0G2JPR0|A0A0G2JPR0_HUMAN/tr|A0A3B3ISA6|A0A3B3ISA6_HUMAN/tr|F5GXS0|F5GXS0_HUMAN/	1340,K,Q/1340,K,Q/1340,K,Q/1340,K,Q/81,K,Q/1340,K,Q/1340,K,Q/1340,K,Q/1340,K,Q/1340,K,Q/909,K,Q/1340,K,Q/	1|0|	target	0	0.964589	96
69216	KashinaA-20-L146-008-4hr-QEP.139740.139740.3.0.dta	139740	2090.1	3	0.0016168	LVK	ELDRDTVFALVNYIFFK	GKW	2090.1	-0.000316	9.42823	0.0388408		3	sp|P01009|A1AT_HUMAN/sp|P01009-2|A1AT_HUMAN/sp|P01009-3|A1AT_HUMAN/tr|A0A0G2JRN3|A0A0G2JRN3_HUMAN/tr|A0A024R6I7|A0A024R6I7_HUMAN/	198,K,G/198,K,G/198,K,G/198,K,G/198,K,G/	1|	target	1	-0.346261	4
69217	KashinaA-20-L146-008-4hr-QEP.81500.81500.3.0.dta	81500	1540.87	3	0.0016168	PVK	LLSGGNTLHLVSTTK	TEV	1540.87	5.8e-05	9.00094	0.0388415		3	sp|P04114|APOB_HUMAN/	934,K,T/	1|	target	0	-4.25178	4
69218	KashinaA-20-L146-008-4hr-QEP.27414.27414.2.0.dta	27414	1229.63	2	0.0016168	LVR	WLQGSQELPR	EKY	1229.63	0.002253	8.50075	0.0388505	1,Oxidation[W];	3	sp|P01876|IGHA1_HUMAN/sp|P01877|IGHA2_HUMAN/tr|A0A286YEY1|A0A286YEY1_HUMAN/tr|A0A0G2JMB2|A0A0G2JMB2_HUMAN/tr|A0A286YEY5|A0A286YEY5_HUMAN/	263,R,E/250,R,E/263,R,E/250,R,E/250,R,E/	1|0|	target	0	1.90745	32
69219	KashinaA-20-L146-008-4hr-QEP.16908.16908.2.0.dta	16908	1190.65	2	0.0016168	KRR	HQQTVTIPPK	SSL	1190.65	-0.001859	10.1136	0.0388576	0,Acetyl[AnyN-term];	3	sp|P01024|CO3_HUMAN/	881,R,S/	1|0|	target	0	-2.24964	36
69220	KashinaA-20-L146-008-4hr-QEP.68219.68219.3.0.dta	68219	1607.79	3	0.0016168	TAK	YKNWPESVYFFK	RGG	1607.79	0.001071	8.08206	0.0388576		3	sp|Q92954|PRG4_HUMAN/sp|Q92954-2|PRG4_HUMAN/sp|Q92954-3|PRG4_HUMAN/sp|Q92954-4|PRG4_HUMAN/sp|Q92954-5|PRG4_HUMAN/sp|Q92954-6|PRG4_HUMAN/	1251,K,R/1210,K,R/1158,K,R/1117,K,R/780,K,R/1208,K,R/	1|	target	1	0.704556	4
69221	KashinaA-20-L146-008-4hr-QEP.29273.29273.3.2.dta	29273	2697.34	3	0.0016168	YMK	HATKTAKDALSSVQESQVAQQAR	GWV	2697.35	-0.012437	8.11549	0.0388598	7,pupylation[K];	3	sp|P02656|APOC3_HUMAN/tr|B0YIW2|B0YIW2_HUMAN/	37,K,G/55,K,G/	1|0|	target	2	0.241412	101
69222	KashinaA-20-L146-008-4hr-QEP.59391.59391.3.0.dta	59391	2042.96	3	0.0016168	YMR	CSPHLVLSALTSDNHGATY	AFS	2042.96	-0.001368	14.6784	0.0388609	1,Carbamidomethyl[C];	2	sp|P02790|HEMO_HUMAN/	256,R,A/	1|0|	target	0	-0.300685	36
69223	KashinaA-20-L146-008-4hr-QEP.9701.9701.2.0.dta	9701	930.535	2	0.0016168	EFR	VVATNTLGR	GEP	930.537	-0.002054	7.64396	0.0388665		3	sp|Q12860|CNTN1_HUMAN/sp|Q12860-2|CNTN1_HUMAN/	680,R,G/669,R,G/	1|	target	0	0.560444	0
69224	KashinaA-20-L146-008-4hr-QEP.84205.84205.3.0.dta	84205	2160.01	3	0.0016168	IAK	IMNGEADAMSLDGGFVYIAGK	CGL	2160	0.006498	7.78063	0.0388688	3,Deamidated[N];	3	sp|P02787|TRFE_HUMAN/	399,K,C/	1|0|	target	0	-0.964719	100
69225	KashinaA-20-L146-008-4hr-QEP.109320.109320.3.3.dta	109320	2486.03	3	0.0016168	NGR	HSGEENFYAYGFSVTYSCDPR	FSL	2486.04	-0.001982	10.691	0.0388695	18,Carbamidomethyl[C];	3	sp|P04003|C4BPA_HUMAN/	185,R,F/	1|0|	target	0	1.04693	36
69226	KashinaA-20-L146-008-4hr-QEP.111758.111758.3.1.dta	111758	1745.72	3	0.0016168	LTR	MGPTELLIEMEDWK	GDK	1745.72	-0.00238	11.1447	0.0388762	5,Cation_Fe[II][E];	3	sp|P02675|FIBB_HUMAN/tr|D6REL8|D6REL8_HUMAN/	334,R,G/115,R,G/	1|0|	target	0	-1.50657	36
69227	KashinaA-20-L146-008-4hr-QEP.80018.80018.2.0.dta	80018	1668.72	2	0.0016168	NGR	YYWGGQYTWDMAK	HGT	1668.72	0.001871	9.19048	0.0388979		3	sp|P02675|FIBB_HUMAN/tr|D6REL8|D6REL8_HUMAN/	445,R,H/226,R,H/	1|	target	0	-1.5178	4
69228	KashinaA-20-L146-008-4hr-QEP.19995.19995.3.1.dta	19995	1346.6	3	0.0016168	SLR	VEDTAVYYCAR	___	1346.6	-0.003988	9.50081	0.0388983	9,Carbamidomethyl[C];	3	tr|A0A075B7B8|A0A075B7B8_HUMAN/	106,R,-/	1|0|	target	0	-6.80748	36
69229	KashinaA-20-L146-008-4hr-QEP.43848.43848.2.1.dta	43848	814.45	2	0.0016168	SQR	PICLPSK	GDR	814.449	0.000603	8.30778	0.0389017	3,Carbamidomethyl[C];	3	sp|P03951|FA11_HUMAN/sp|P03951-2|FA11_HUMAN/sp|P03952|KLKB1_HUMAN/sp|P00738|HPT_HUMAN/sp|P00738-2|HPT_HUMAN/sp|P00739|HPTR_HUMAN/sp|P00739-2|HPTR_HUMAN/tr|A0A087WU08|A0A087WU08_HUMAN/tr|J3QLC9|J3QLC9_HUMAN/tr|A0A0C4DGL8|A0A0C4DGL8_HUMAN/tr|A0A0A0MRD9|A0A0A0MRD9_HUMAN/tr|H0YAC1|H0YAC1_HUMAN/tr|J3QR68|J3QR68_HUMAN/tr|H0Y300|H0Y300_HUMAN/tr|H3BS21|H3BS21_HUMAN/tr|E9PBC5|E9PBC5_HUMAN/	497,R,G/443,R,G/500,K,G/263,M,D/204,M,D/205,M,N/242,M,N/138,M,D/222,M,D/204,M,D/138,M,N/548,K,G/261,M,D/299,M,D/164,M,D/462,K,G/	1|0|	target	0	0.349265	32
69230	KashinaA-20-L146-008-4hr-QEP.35048.35048.2.0.dta	35048	1275.56	2	0.0016168	YDR	DNDGWLTSDPR	KQC	1275.56	-0.002963	9.34335	0.0389035		3	sp|P02675|FIBB_HUMAN/tr|D6REL8|D6REL8_HUMAN/	410,R,K/191,R,K/	1|	target	0	-1.50384	4
69231	KashinaA-20-L146-008-4hr-QEP.54176.54176.3.1.dta	54176	1923.88	3	0.0016168	ANK	ADRDQYELLCLDNTR	KPV	1923.89	-0.00162	9.89148	0.0389084	0,Acetyl[AnyN-term];10,Carbamidomethyl[C];	3	sp|P02787|TRFE_HUMAN/tr|C9JVG0|C9JVG0_HUMAN/	236,K,K/109,K,K/	1|0|0|	target	1	-1.1829	36
69232	KashinaA-20-L146-008-4hr-QEP.40077.40077.3.1.dta	40077	1410.82	3	0.0016168	VCR	KGEWVALNPLRK	CQK	1410.82	-0.001814	10.4734	0.0389121		3	sp|P08603|CFAH_HUMAN/sp|P08603-2|CFAH_HUMAN/tr|Q5TFM2|Q5TFM2_HUMAN/tr|A0A0D9SG88|A0A0D9SG88_HUMAN/	67,R,C/67,R,C/67,R,C/67,R,C/	1|	target	2	-0.295845	4
69233	KashinaA-20-L146-008-4hr-QEP.124434.124434.4.1.dta	124434	3516.72	4	0.0016168	RPS	SSGGYWVGMSTIRPNPGFSMLDFLSERPWIK	RMI	3516.71	0.013604	11.826	0.0389136	15,Deamidated[N];	1	sp|Q9HDC9|APMAP_HUMAN/tr|H0Y512|H0Y512_HUMAN/	311,S,R/296,S,R/	1|0|	target	2	-0.139945	100
69234	KashinaA-20-L146-008-4hr-QEP.64926.64926.3.0.dta	64926	1653.88	3	0.0016168	RNK	FVTVQATFGTQVVEK	VVL	1653.88	0.000163	10.092	0.038914		3	sp|P01024|CO3_HUMAN/tr|M0R1Q1|M0R1Q1_HUMAN/	104,K,V/63,K,V/	1|	target	0	-1.14654	4
69235	KashinaA-20-L146-008-4hr-QEP.8805.8805.2.1.dta	8805	1211.51	2	0.0016168	PSK	AFVNCDENSR	LVS	1211.51	-0.000278	8.69835	0.0389155	5,Carbamidomethyl[C];	3	sp|P01833|PIGR_HUMAN/	515,K,L/	1|0|	target	0	-1.87592	36
69236	KashinaA-20-L146-008-4hr-QEP.45796.45796.3.0.dta	45796	1691.87	3	0.0016168	SWA	QSVLTQPPSVSGAPGQR	VTI	1691.87	-0.002488	9.83043	0.0389267	0,Gln->pyro-Glu[AnyN-termQ];	1	sp|P01703|LV140_HUMAN/sp|A0A075B6I6|LV150_HUMAN/	19,A,V/19,A,V/	1|0|	target	0	-3.36909	36
69237	KashinaA-20-L146-008-4hr-QEP.109094.109094.2.0.dta	109094	1904.94	2	0.0016168	SAR	ASVSVLGDILGSAMQNTQN	LLQ	1904.94	0.002819	14.15	0.0389353		2	sp|P01023|A2MG_HUMAN/	945,R,L/	1|	target	0	-1.75066	4
69238	KashinaA-20-L146-008-4hr-QEP.108627.108627.3.0.dta	108627	3755.57	3	0.0016168	KYR	LTYAYFAGGDAGDAFDGFDFGDDPSDKFFTSHNGM	QFS	3755.55	0.013275	13.0858	0.0389383		2	sp|P02679|FIBG_HUMAN/sp|P02679-2|FIBG_HUMAN/tr|C9JEU5|C9JEU5_HUMAN/tr|C9JC84|C9JC84_HUMAN/	301,R,Q/301,R,Q/309,R,Q/309,R,Q/	1|	target	1	0.431149	68
69239	KashinaA-20-L146-008-4hr-QEP.54450.54450.2.1.dta	54450	1018.46	2	0.0016168	ISR	FSAEFDFR	TYD	1018.46	0.000153	7.44598	0.0389462		3	sp|P07225|PROS_HUMAN/tr|G5E9F8|G5E9F8_HUMAN/tr|A0A0S2Z4L3|A0A0S2Z4L3_HUMAN/tr|A0A3B3IRK9|A0A3B3IRK9_HUMAN/tr|A0A3B3ISJ1|A0A3B3ISJ1_HUMAN/	322,R,T/307,R,T/354,R,T/322,R,T/308,R,T/	1|	target	0	-1.14049	0
69240	KashinaA-20-L146-008-4hr-QEP.102556.102556.2.1.dta	102556	1891.87	2	0.0016168	EVK	DTEEEDFHVDQVTTVK	VPM	1891.86	0.015931	7.7627	0.038951		3	sp|P01009|A1AT_HUMAN/sp|P01009-2|A1AT_HUMAN/sp|P01009-3|A1AT_HUMAN/	225,K,V/225,K,V/225,K,V/	1|	target	0	-4.46371	68
69241	KashinaA-20-L146-008-4hr-QEP.89380.89380.2.3.dta	89380	2141.99	2	0.0016168	IAK	IMNGEADAMSLDGGFVYIAGK	CGL	2141.99	-0.002751	11.3389	0.0389514	3,Ammonia-loss[N];	3	sp|P02787|TRFE_HUMAN/	399,K,C/	1|0|	target	0	0.381859	36
69242	KashinaA-20-L146-008-4hr-QEP.44283.44283.2.1.dta	44283	814.451	2	0.0016168	SQR	PICLPSK	GDR	814.449	0.002369	8.45062	0.0389548	3,Carbamidomethyl[C];	3	sp|P03951|FA11_HUMAN/sp|P03951-2|FA11_HUMAN/sp|P03952|KLKB1_HUMAN/sp|P00738|HPT_HUMAN/sp|P00738-2|HPT_HUMAN/sp|P00739|HPTR_HUMAN/sp|P00739-2|HPTR_HUMAN/tr|A0A087WU08|A0A087WU08_HUMAN/tr|J3QLC9|J3QLC9_HUMAN/tr|A0A0C4DGL8|A0A0C4DGL8_HUMAN/tr|A0A0A0MRD9|A0A0A0MRD9_HUMAN/tr|H0YAC1|H0YAC1_HUMAN/tr|J3QR68|J3QR68_HUMAN/tr|H0Y300|H0Y300_HUMAN/tr|H3BS21|H3BS21_HUMAN/tr|E9PBC5|E9PBC5_HUMAN/	497,R,G/443,R,G/500,K,G/263,M,D/204,M,D/205,M,N/242,M,N/138,M,D/222,M,D/204,M,D/138,M,N/548,K,G/261,M,D/299,M,D/164,M,D/462,K,G/	1|0|	target	0	0.911315	32
69243	KashinaA-20-L146-008-4hr-QEP.41591.41591.2.6.dta	41591	993.491	2	0.0016168	YVR	FGLLDEDGK	KTF	993.489	0.001943	7.45903	0.0389596		3	sp|P0C0L5|CO4B_HUMAN/sp|P0C0L4|CO4A_HUMAN/sp|P0C0L4-2|CO4A_HUMAN/tr|A0A0G2JL54|A0A0G2JL54_HUMAN/tr|A0A140TA29|A0A140TA29_HUMAN/tr|A0A140TA49|A0A140TA49_HUMAN/tr|A0A140TA32|A0A140TA32_HUMAN/tr|A0A140TA44|A0A140TA44_HUMAN/tr|A0A0G2JPR0|A0A0G2JPR0_HUMAN/tr|F5GXS0|F5GXS0_HUMAN/	283,R,K/283,R,K/283,R,K/283,R,K/283,R,K/283,R,K/283,R,K/283,R,K/283,R,K/283,R,K/	1|	target	0	-1.58881	0
69244	KashinaA-20-L146-008-4hr-QEP.128829.128829.3.0.dta	128829	3386.58	3	0.0016168	TGK	TFPGFFSPMLGEFVSETESRGSESGIFTNTK	ESS	3386.59	-0.005137	10.7547	0.0389799		3	sp|P02671|FIBA_HUMAN/sp|P02671-2|FIBA_HUMAN/	527,K,E/527,K,E/	1|	target	1	0.6562	4
69245	KashinaA-20-L146-008-4hr-QEP.133816.133816.3.3.dta	133816	2564.29	3	0.0016168	YNR	QSMTLSSEVQIPDFDVDLGTILR	VND	2564.29	-0.003034	7.27736	0.0389825		3	sp|P04114|APOB_HUMAN/	1055,R,V/	1|	target	0	-7.56237	4
69246	KashinaA-20-L146-008-4hr-QEP.119345.119345.4.1.dta	119345	4783.18	4	0.0016168	HKP	LNMGKVFEAMNSYDLGCGPGGGDSALQVFQAAGLAFSDGDQWTLSR	KRL	4783.17	0.009466	12.8444	0.0389967	2,Deamidated[N];11,Deamidated[N];	1	sp|P0C0L5|CO4B_HUMAN/sp|P0C0L4|CO4A_HUMAN/sp|P0C0L4-2|CO4A_HUMAN/tr|A0A0G2JL54|A0A0G2JL54_HUMAN/tr|A0A140TA29|A0A140TA29_HUMAN/tr|A0A140TA49|A0A140TA49_HUMAN/tr|A0A140TA32|A0A140TA32_HUMAN/tr|A0A140TA44|A0A140TA44_HUMAN/tr|A0A0G2JPR0|A0A0G2JPR0_HUMAN/tr|A0A3B3ISA6|A0A3B3ISA6_HUMAN/tr|F5GXS0|F5GXS0_HUMAN/	618,P,K/618,P,K/618,P,K/618,P,K/618,P,K/618,P,K/618,P,K/618,P,K/618,P,K/187,P,K/618,P,K/	1|0|0|	target	1	-1.65507	36
69247	KashinaA-20-L146-008-4hr-QEP.20296.20296.2.0.dta	20296	1018.49	2	0.0016168	RQR	QEELCLAR	QYR	1018.5	-0.006139	9.30395	0.0389982	5,Carbamidomethyl[C];	3	sp|P02753|RET4_HUMAN/tr|Q5VY30|Q5VY30_HUMAN/	173,R,Q/171,R,Q/	1|0|	target	0	-2.36234	96
69248	KashinaA-20-L146-008-4hr-QEP.105076.105076.3.1.dta	105076	2022.97	3	0.0016168	NLR	AVGSGATFSHYYYMILSR	GQI	2022.97	0.000794	7.7767	0.0390054		3	sp|P0C0L5|CO4B_HUMAN/sp|P0C0L4|CO4A_HUMAN/sp|P0C0L4-2|CO4A_HUMAN/tr|A0A0G2JL54|A0A0G2JL54_HUMAN/tr|A0A140TA29|A0A140TA29_HUMAN/tr|A0A140TA49|A0A140TA49_HUMAN/tr|A0A140TA32|A0A140TA32_HUMAN/tr|A0A140TA44|A0A140TA44_HUMAN/tr|A0A0G2JPR0|A0A0G2JPR0_HUMAN/tr|A0A3B3ISA6|A0A3B3ISA6_HUMAN/tr|F5GXS0|F5GXS0_HUMAN/	494,R,G/494,R,G/494,R,G/494,R,G/494,R,G/494,R,G/494,R,G/494,R,G/494,R,G/63,R,G/494,R,G/	1|	target	0	2.97055	4
69249	KashinaA-20-L146-008-4hr-QEP.120441.120441.3.2.dta	120441	2085.17	3	0.0016168	GEK	ASAGLLGAHAAAITAYALTLTK	APA	2085.17	-0.003113	6.48086	0.0390091		3	sp|P0C0L5|CO4B_HUMAN/sp|P0C0L4|CO4A_HUMAN/sp|P0C0L4-2|CO4A_HUMAN/tr|A0A0G2JL54|A0A0G2JL54_HUMAN/tr|A0A140TA29|A0A140TA29_HUMAN/tr|A0A140TA49|A0A140TA49_HUMAN/tr|A0A140TA32|A0A140TA32_HUMAN/tr|A0A140TA44|A0A140TA44_HUMAN/tr|A0A0G2JPR0|A0A0G2JPR0_HUMAN/tr|A0A3B3ISA6|A0A3B3ISA6_HUMAN/tr|F5GXS0|F5GXS0_HUMAN/	1182,K,A/1182,K,A/1182,K,A/1182,K,A/1182,K,A/1182,K,A/1182,K,A/1182,K,A/1182,K,A/751,K,A/1182,K,A/	1|	target	0	-3.98181	4
69250	KashinaA-20-L146-008-4hr-QEP.88627.88627.3.1.dta	88627	2695.08	3	0.0016168	AYF	AGGDAGDAFDGFDFGDDPSDKFFTSH	NGM	2695.09	-0.001765	14.9177	0.0390095		0	sp|P02679|FIBG_HUMAN/sp|P02679-2|FIBG_HUMAN/tr|C9JEU5|C9JEU5_HUMAN/tr|C9JC84|C9JC84_HUMAN/	307,F,N/307,F,N/315,F,N/315,F,N/	1|	target	1	2.18552	4
69251	KashinaA-20-L146-008-4hr-QEP.86916.86916.3.0.dta	86916	2661.27	3	0.0016168	GWK	TGCSLMGASVDSTLAFNTYVHFQGK	MKG	2661.28	-0.005583	9.6929	0.0390121	1,ethylamino[T](Thr->Lys[T]);	3	sp|P01019|ANGT_HUMAN/	262,K,M/	1|0|	target	0	-2.67179	36
69252	KashinaA-20-L146-008-4hr-QEP.138441.138441.4.0.dta	138441	3077.36	4	0.0016168	ENR	TMTIHNGMFFSTYDRDNDGWLTSDPR	KQC	3077.35	0.004316	10.3895	0.0390177		3	sp|P02675|FIBB_HUMAN/tr|D6REL8|D6REL8_HUMAN/	395,R,K/176,R,K/	1|	target	1	0.789929	4
69253	KashinaA-20-L146-008-4hr-QEP.110177.110177.3.0.dta	110177	2886.4	3	0.0016168	KPK	APVGHFYEPQAPSAEVEMTSYVLLAY	LTA	2886.4	0.000795	14.9088	0.0390222	27,Ammonium[AnyC-term];	2	sp|P01023|A2MG_HUMAN/	1190,K,L/	1|0|	target	0	1.60245	36
69254	KashinaA-20-L146-008-4hr-QEP.5084.5084.2.0.dta	5084	974.487	2	0.0016168	LPR	NEADELRK	ALD	974.49	-0.002987	8.74669	0.0390245		3	sp|O14791|APOL1_HUMAN/sp|O14791-2|APOL1_HUMAN/sp|O14791-3|APOL1_HUMAN/tr|B1AH96|B1AH96_HUMAN/	105,R,A/121,R,A/87,R,A/105,R,A/	1|	target	1	-3.58333	64
69255	KashinaA-20-L146-008-4hr-QEP.38117.38117.2.0.dta	38117	1082.52	2	0.0016168	DVK	DSCVGSLVVK	SGQ	1082.52	-0.0018	8.68511	0.0390252	3,DeStreak[C];	3	sp|P01024|CO3_HUMAN/	556,K,S/	1|0|	target	0	-2.88955	32
69256	KashinaA-20-L146-008-4hr-QEP.88585.88585.2.1.dta	88585	1338.65	2	0.0016168	VVR	NALFCLESAWK	TAQ	1338.65	0.000653	7.2696	0.0390263	5,Carbamidomethyl[C];	3	sp|P01023|A2MG_HUMAN/	1122,R,T/	1|0|	target	0	-1.15677	36
69257	KashinaA-20-L146-008-4hr-QEP.4572.4572.2.3.dta	4572	1209.55	2	0.0016168	AAR	QNVDHSQEAAK	AKE	1209.55	0.000967	10.2708	0.0390275	0,Gln->pyro-Glu[AnyN-termQ];	3	sp|O00391|QSOX1_HUMAN/sp|O00391-2|QSOX1_HUMAN/	420,R,A/420,R,A/	1|0|	target	0	2.33196	36
69258	KashinaA-20-L146-008-4hr-QEP.15444.15444.3.0.dta	15444	1708.9	3	0.0016168	YYK	LRTEGDGVYTLNDKK	QWI	1708.89	0.009618	10.5216	0.0390308		3	sp|P00738|HPT_HUMAN/sp|P00739|HPTR_HUMAN/sp|P00739-2|HPTR_HUMAN/tr|J3QLC9|J3QLC9_HUMAN/tr|A0A0C4DGL8|A0A0C4DGL8_HUMAN/tr|J3KTC3|J3KTC3_HUMAN/tr|J3QR68|J3QR68_HUMAN/tr|H0Y300|H0Y300_HUMAN/tr|J3KRH2|J3KRH2_HUMAN/	57,K,Q/58,R,Q/95,R,Q/56,K,Q/57,K,Q/58,R,Q/56,K,Q/57,K,Q/56,K,Q/	1|	target	2	2.34738	68
69259	KashinaA-20-L146-008-4hr-QEP.89342.89342.2.0.dta	89342	2443.09	2	0.0016168	DCK	SLWNGDTGECTDNAYIDIQLR	IAS	2443.07	0.020316	7.8949	0.0390342	4,Deamidated[N];10,Carboxymethyl[C];	3	sp|P01042|KNG1_HUMAN/sp|P01042-2|KNG1_HUMAN/	219,K,I/219,K,I/	1|0|0|	target	0	-0.336712	101
69260	KashinaA-20-L146-008-4hr-QEP.4946.4946.3.0.dta	4946	1943.81	3	0.0016168	ERR	RECDNPAPQNGGASCPGR	KVQ	1943.81	0.000321	10.0836	0.0390357	3,Carbamidomethyl[C];10,Deamidated[N];15,Carbamidomethyl[C];	3	sp|P07357|CO8A_HUMAN/	559,R,K/	1|0|0|0|	target	1	3.63191	36
69261	KashinaA-20-L146-008-4hr-QEP.119719.119719.3.0.dta	119719	1795.88	3	0.0016168	FLK	DSITTWEILAVSMSDK	KGI	1795.88	2.3e-05	7.62904	0.0390372		3	sp|P01024|CO3_HUMAN/	796,K,K/	1|	target	0	-3.1799	4
69262	KashinaA-20-L146-008-4hr-QEP.102977.102977.3.2.dta	102977	2885.35	3	0.0016168	TKL	MNIFLKDSITTWEILAVSMSDKK	GIC	2885.36	-0.004755	11.8078	0.0390376	0,SPITC[AnyN-term];	1	sp|P01024|CO3_HUMAN/	790,L,G/	1|0|	target	2	-0.246238	37
69263	KashinaA-20-L146-008-4hr-QEP.32918.32918.2.0.dta	32918	1401.63	2	0.0016168	MTT	DTSTSTAYMELR	SLR	1401.63	-0.001518	11.3033	0.0390384	5,Ser->Asn[S];	1	sp|A0A0C4DH31|HV118_HUMAN/	91,T,S/	1|0|	target	0	-0.377584	32
69264	KashinaA-20-L146-008-4hr-QEP.78380.78380.2.0.dta	78380	1219.63	2	0.0016168	QAH	LETPDFQLFK	NGV	1219.64	-0.001676	12.2128	0.0390477	3,Dehydrated[T];	1	sp|P04217|A1BG_HUMAN/tr|M0R009|M0R009_HUMAN/	52,H,N/6,H,N/	1|0|	target	0	-2.76101	32
69265	KashinaA-20-L146-008-4hr-QEP.114772.114772.2.1.dta	114772	1891.87	2	0.0016168	EVK	DTEEEDFHVDQVTTVK	VPM	1891.86	0.013944	11.9192	0.0390492		3	sp|P01009|A1AT_HUMAN/sp|P01009-2|A1AT_HUMAN/sp|P01009-3|A1AT_HUMAN/	225,K,V/225,K,V/225,K,V/	1|	target	0	-1.2448	68
69266	KashinaA-20-L146-008-4hr-QEP.105153.105153.3.2.dta	105153	3156.49	3	0.0016168	DTK	TLMFGSYLDDEKNWGLSFYADKPETTK	EQL	3156.49	-0.001308	11.4041	0.0390534		3	sp|P19652|A1AG2_HUMAN/	126,K,E/	1|	target	2	1.02448	4
69267	KashinaA-20-L146-008-4hr-QEP.34551.34551.3.1.dta	34551	1273.65	3	0.0016168	FVK	HSTIFENLANK	ADR	1273.65	0.000628	8.74053	0.0390582		3	sp|P02787|TRFE_HUMAN/tr|C9JVG0|C9JVG0_HUMAN/	225,K,A/98,K,A/	1|	target	0	-2.67594	4
69268	KashinaA-20-L146-008-4hr-QEP.103662.103662.2.0.dta	103662	1733.85	2	0.0016168	QDR	GTHVDLGLASANVDFAF	SLY	1733.85	0.002628	10.5251	0.039062		2	sp|P01011|AACT_HUMAN/sp|P01011-2|AACT_HUMAN/sp|P01011-3|AACT_HUMAN/tr|G3V595|G3V595_HUMAN/	41,R,S/41,R,S/41,R,S/41,R,S/	1|	target	0	-1.04243	4
69269	KashinaA-20-L146-008-4hr-QEP.133312.133312.3.1.dta	133312	2548.09	3	0.0016168	IVK	VYDYYETDEFAIAEYNAPCSK	DLG	2548.09	0.000168	9.5688	0.0390631	19,Carbamidomethyl[C];	3	sp|P01023|A2MG_HUMAN/	1448,K,D/	1|0|	target	0	-6.328	36
69270	KashinaA-20-L146-008-4hr-QEP.94504.94504.2.0.dta	94504	2326.06	2	0.0016168	DER	FGSYCPTTCGIADFLSTYQTK	VDK	2326.05	0.008538	10.6717	0.0390646	4,Tyr->Trp[Y];	3	sp|P02679|FIBG_HUMAN/sp|P02679-2|FIBG_HUMAN/tr|C9JEU5|C9JEU5_HUMAN/tr|C9JC84|C9JC84_HUMAN/	40,R,V/40,R,V/40,R,V/40,R,V/	1|0|	target	0	-2.11945	100
69271	KashinaA-20-L146-008-4hr-QEP.113711.113711.3.1.dta	113711	5006.13	3	0.0016168	PLE	KAVANFFSGSCAPCADGTDFPQLCQLCPGCGCSTLNQYFGYSGAFK	CLK	5006.13	-0.001408	10.5549	0.0390657	30,PropylNAGthiazoline[C];	1	sp|P02787|TRFE_HUMAN/tr|C9JVG0|C9JVG0_HUMAN/	166,E,C/39,E,C/	1|0|	target	1	-2.39314	37
69272	KashinaA-20-L146-008-4hr-QEP.29721.29721.2.0.dta	29721	1409.65	2	0.0016168	CRN	PDPVAAPYCYTR	DPS	1409.65	0.002383	11.1253	0.0390665	9,Carbamidomethyl[C];	1	sp|P08519|APOA_HUMAN/	3385,N,D/	1|0|	target	0	-0.566464	36
69273	KashinaA-20-L146-008-4hr-QEP.63427.63427.3.0.dta	63427	1467.84	3	0.0016168	YAR	RHPDYSVVLLLR	LAK	1467.84	-0.00289	9.39448	0.039068		3	sp|P02768|ALBU_HUMAN/sp|P02768-2|ALBU_HUMAN/tr|D6RHD5|D6RHD5_HUMAN/tr|H0YA55|H0YA55_HUMAN/tr|B7WNR0|B7WNR0_HUMAN/tr|A0A0C4DGB6|A0A0C4DGB6_HUMAN/tr|C9JKR2|C9JKR2_HUMAN/	360,R,L/168,R,L/210,R,L/205,R,L/245,R,L/360,R,L/168,R,L/	1|	target	1	-5.24166	4
69274	KashinaA-20-L146-008-4hr-QEP.63290.63290.4.0.dta	63290	2587.34	4	0.0016168	TDA	SVSGKPQYMVLVPSLLHTETTEK	GCV	2587.34	-0.001279	12.1296	0.039071	9,Carbamyl[M];	1	sp|P01023|A2MG_HUMAN/tr|F8W7L3|F8W7L3_HUMAN/tr|F5H1E8|F5H1E8_HUMAN/	23,A,G/23,A,G/23,A,G/	1|0|	target	1	-0.560819	36
69275	KashinaA-20-L146-008-4hr-QEP.10065.10065.2.0.dta	10065	950.461	2	0.0016168	TVK	LCDNLSTK	NSK	950.461	-0.000252	7.80935	0.0390721	2,Carbamidomethyl[C];	3	sp|P02774|VTDB_HUMAN/sp|P02774-2|VTDB_HUMAN/sp|P02774-3|VTDB_HUMAN/tr|D6RF35|D6RF35_HUMAN/tr|D6RBJ7|D6RBJ7_HUMAN/	284,K,N/162,K,N/303,K,N/284,K,N/284,K,N/	1|0|	target	0	-3.74718	32
69276	KashinaA-20-L146-008-4hr-QEP.5361.5361.2.0.dta	5361	1002.48	2	0.0016168	LLR	DADDLQKR	LAV	1002.49	-0.001398	10.334	0.0390725	0,Acetyl[AnyN-term];	3	sp|P02649|APOE_HUMAN/tr|H0Y7L5|H0Y7L5_HUMAN/tr|E7ERP7|E7ERP7_HUMAN/tr|E9PEV4|E9PEV4_HUMAN/	168,R,L/194,R,L/168,R,L/168,R,L/	1|0|	target	1	-0.312164	32
69277	KashinaA-20-L146-008-4hr-QEP.7587.7587.2.0.dta	7587	1120.5	2	0.0016168	RVR	ESDEETQIK	VNW	1120.5	-0.00199	8.49647	0.0390808	0,Acetyl[AnyN-term];	3	sp|P04114|APOB_HUMAN/	4046,R,V/	1|0|	target	0	-0.473282	32
69278	KashinaA-20-L146-008-4hr-QEP.14183.14183.3.0.dta	14183	1258.67	3	0.0016168	KVK	IDQTVEELRR	SLA	1258.67	-0.000486	8.03268	0.0390819		3	sp|P06727|APOA4_HUMAN/	211,K,S/	1|	target	1	-1.43876	4
69279	KashinaA-20-L146-008-4hr-QEP.24680.24680.2.0.dta	24680	928.452	2	0.0016168	LSR	YGAATFTR	TEK	928.452	-0.000586	9.06199	0.0390819	0,Acetyl[AnyN-term];	3	sp|P20742|PZP_HUMAN/sp|P20742-2|PZP_HUMAN/sp|P01023|A2MG_HUMAN/	1269,R,T/1055,R,T/1263,K,T/	1|0|	target	0	-0.789161	32
69280	KashinaA-20-L146-008-4hr-QEP.91930.91930.2.0.dta	91930	982.665	2	0.0016168	TSY	ALLALLQLK	DFD	982.666	-0.000529	10.0803	0.0390826		1	sp|P01024|CO3_HUMAN/	1235,Y,D/	1|	target	0	-0.927416	0
69281	KashinaA-20-L146-008-4hr-QEP.97169.97169.2.0.dta	97169	1502.76	2	0.0016168	DSK	DSTYSLSSTLTLSK	ADY	1502.76	-0.000372	9.12022	0.0390856		3	sp|P01834|IGKC_HUMAN/tr|A0A5H1ZRQ3|A0A5H1ZRQ3_HUMAN/	62,K,A/62,K,A/	1|	target	0	-1.33304	4
69282	KashinaA-20-L146-008-4hr-QEP.16036.16036.4.2.dta	16036	1886.88	4	0.0016168	GFR	HRHPDEAAFFDTASTGK	TFP	1886.88	0.000151	11.0266	0.0390875		3	sp|P02671|FIBA_HUMAN/sp|P02671-2|FIBA_HUMAN/	510,R,T/510,R,T/	1|	target	1	-3.92094	4
69283	KashinaA-20-L146-008-4hr-QEP.44760.44760.2.1.dta	44760	1299.56	2	0.0016168	QKK	WQEEMELYR	QKV	1299.57	-0.003571	9.08759	0.0390875	5,Oxidation[M];	3	sp|P02647|APOA1_HUMAN/tr|F8W696|F8W696_HUMAN/	131,K,Q/109,K,Q/	1|0|	target	0	-2.27369	32
69284	KashinaA-20-L146-008-4hr-QEP.27839.27839.2.1.dta	27839	961.535	2	0.0016168	FLK	LDVTTSIGR	RQH	961.531	0.004218	7.71265	0.0390928		3	sp|P04114|APOB_HUMAN/	3689,K,R/	1|	target	0	2.03705	64
69285	KashinaA-20-L146-008-4hr-QEP.52625.52625.3.1.dta	52625	1455.87	3	0.0016168	GAK	QSGLYFIKPLK	ANQ	1455.88	-0.009042	8.76395	0.0390935	0,Unknown_162[AnyN-term];	3	sp|P02679|FIBG_HUMAN/sp|P02679-2|FIBG_HUMAN/tr|C9JPQ9|C9JPQ9_HUMAN/tr|C9JEU5|C9JEU5_HUMAN/tr|C9JC84|C9JC84_HUMAN/tr|C9JU00|C9JU00_HUMAN/	188,K,A/188,K,A/85,K,A/196,K,A/196,K,A/85,K,A/	1|0|	target	1	-2.9983	97
69286	KashinaA-20-L146-008-4hr-QEP.70495.70495.2.3.dta	70495	1713.92	2	0.0016168	LTK	IAPQLSTEELVSLGEK	MVT	1713.93	-0.003293	8.82893	0.0390962		3	sp|P43652|AFAM_HUMAN/	437,K,M/	1|	target	0	2.48539	4
69287	KashinaA-20-L146-008-4hr-QEP.29067.29067.3.0.dta	29067	1301.65	3	0.0016168	ALR	THLAPYSDELR	QRL	1301.65	-0.001087	9.28179	0.0390977		3	sp|P02647|APOA1_HUMAN/tr|F8W696|F8W696_HUMAN/	184,R,Q/162,R,Q/	1|	target	0	0.31051	4
69288	KashinaA-20-L146-008-4hr-QEP.5743.5743.4.4.dta	5743	1830.78	4	0.0016168	TGR	TCQAWSSMTPHQHSR	TPE	1830.76	0.013997	8.22391	0.0390977	2,Carboxymethyl[C];8,Oxidation[M];	3	sp|P08519|APOA_HUMAN/sp|Q16609|LPAL2_HUMAN/	3581,R,T/47,R,T/	1|0|0|	target	0	-0.434386	101
69289	KashinaA-20-L146-008-4hr-QEP.57088.57088.4.1.dta	57088	4648.31	4	0.0016168	TEE	EFVEGIYKVEIDTKSYWKALGISPFHEHAEVVFTANDSGPR	RYT	4648.31	-0.004282	13.5075	0.0390984	15,Dehydrated[S];	1	sp|P02766|TTHY_HUMAN/tr|A0A087WV45|A0A087WV45_HUMAN/	82,E,R/82,E,R/	1|0|	target	3	-0.045318	36
69290	KashinaA-20-L146-008-4hr-QEP.45868.45868.2.0.dta	45868	1000.6	2	0.0016168	IKK	QTALVELVK	HKP	1000.6	0.000322	7.70618	0.0391003		3	sp|P02768|ALBU_HUMAN/sp|P02768-2|ALBU_HUMAN/sp|P02768-3|ALBU_HUMAN/tr|D6RHD5|D6RHD5_HUMAN/tr|A0A087WWT3|A0A087WWT3_HUMAN/tr|H0YA55|H0YA55_HUMAN/tr|B7WNR0|B7WNR0_HUMAN/tr|A0A0C4DGB6|A0A0C4DGB6_HUMAN/tr|C9JKR2|C9JKR2_HUMAN/	549,K,H/357,K,H/336,K,H/399,K,H/336,K,H/394,K,H/434,K,H/549,K,H/357,K,H/	1|	target	0	-1.74144	0
69291	KashinaA-20-L146-008-4hr-QEP.138977.138977.3.0.dta	138977	1840.92	3	0.0016168	EPK	AHTSFQISLSVSYTGSR	SAS	1840.92	-0.001243	9.99207	0.0391022		3	sp|P01023|A2MG_HUMAN/	1356,K,S/	1|	target	0	-1.36052	4
69292	KashinaA-20-L146-008-4hr-QEP.24801.24801.2.2.dta	24801	1140.59	2	0.0016168	LLK	ENLCLNLHK	FNE	1140.58	0.00227	7.70337	0.0391086	4,Carbamidomethyl[C];	3	sp|P04114|APOB_HUMAN/	4349,K,F/	1|0|	target	0	0.971586	32
69293	KashinaA-20-L146-008-4hr-QEP.73087.73087.2.0.dta	73087	1071.59	2	0.0016168	SPR	QIQVSWLR	EGK	1071.59	0.000427	9.11106	0.0391101	0,Acetyl[AnyN-term];	3	sp|P01871|IGHM_HUMAN/sp|P01871-2|IGHM_HUMAN/	142,R,E/142,R,E/	1|0|	target	0	0.118824	32
69294	KashinaA-20-L146-008-4hr-QEP.118337.118337.3.4.dta	118337	1629.83	3	0.0016168	NNK	DSHSLTTNIMEILR	GDF	1629.83	-8.2e-05	9.51597	0.0391108		3	sp|P02671|FIBA_HUMAN/sp|P02671-2|FIBA_HUMAN/tr|A0A087WUA0|A0A087WUA0_HUMAN/	100,K,G/100,K,G/100,K,G/	1|	target	0	1.0726	4
69295	KashinaA-20-L146-008-4hr-QEP.114331.114331.3.0.dta	114331	2940.54	3	0.0016168	VNR	ESPGNVQIVNGYFVHFFAPQGLPVVPK	NVA	2940.54	0.002307	8.86122	0.0391123		3	sp|Q06033|ITIH3_HUMAN/sp|Q06033-2|ITIH3_HUMAN/tr|A0A087WW43|A0A087WW43_HUMAN/tr|E7ET33|E7ET33_HUMAN/	256,R,N/252,R,N/256,R,N/256,R,N/	1|	target	0	-2.43506	4
69296	KashinaA-20-L146-008-4hr-QEP.119638.119638.3.1.dta	119638	2089.98	3	0.0016168	GER	TYYIAAVEVEWDYSPQR	EWE	2089.99	-0.002679	9.08409	0.0391134		3	sp|P00450|CERU_HUMAN/tr|H7C5R1|H7C5R1_HUMAN/tr|E9PFZ2|E9PFZ2_HUMAN/	732,R,E/515,R,E/661,R,E/	1|	target	0	0.254586	4
69297	KashinaA-20-L146-008-4hr-QEP.12692.12692.2.0.dta	12692	1166.57	2	0.0016168	FSR	DPNGLPPEAQK	IVR	1166.57	0.000665	9.25142	0.0391168	3,Deamidated[N];	3	sp|P02753|RET4_HUMAN/tr|Q5VY30|Q5VY30_HUMAN/	157,R,I/155,R,I/	1|0|	target	0	0.35012	36
69298	KashinaA-20-L146-008-4hr-QEP.91463.91463.3.0.dta	91463	2464.21	3	0.0016168	LYK	VSNGAGTMSVSLVADENPFAQGALK	SED	2464.2	0.005378	11.4415	0.039118	3,Deamidated[N];	3	sp|P06396|GELS_HUMAN/sp|P06396-2|GELS_HUMAN/sp|P06396-3|GELS_HUMAN/sp|P06396-4|GELS_HUMAN/tr|A0A0A0MS51|A0A0A0MS51_HUMAN/tr|A0A0A0MT01|A0A0A0MT01_HUMAN/	302,K,S/251,K,S/262,K,S/259,K,S/268,K,S/287,K,S/	1|0|	target	0	-0.748557	36
69299	KashinaA-20-L146-008-4hr-QEP.9655.9655.2.0.dta	9655	1080.53	2	0.0016168	YHS	GSTNYNPSLK	SRV	1080.53	-0.001023	10.0277	0.039118		1	sp|A0A075B6R2|HV404_HUMAN/sp|P01825|HV459_HUMAN/sp|A0A0C4DH41|HV461_HUMAN/sp|P06331|HV434_HUMAN/	74,S,S/73,S,S/75,S,S/80,S,S/	1|	target	0	-1.76088	0
69300	KashinaA-20-L146-008-4hr-QEP.66951.66951.2.0.dta	66951	1572.77	2	0.0016168	TGK	QEDDLANINQWVK	EAT	1572.77	0.000216	8.29749	0.0391255		3	sp|P08697|A2AP_HUMAN/sp|P08697-2|A2AP_HUMAN/tr|A0A0G2JPA8|A0A0G2JPA8_HUMAN/tr|A0A0J9YY65|A0A0J9YY65_HUMAN/tr|C9JMH6|C9JMH6_HUMAN/	196,K,E/132,K,E/132,K,E/196,K,E/196,K,E/	1|	target	0	0.014703	4
69301	KashinaA-20-L146-008-4hr-QEP.71662.71662.2.1.dta	71662	1400.67	2	0.0016168	SGR	DYVSQFEGSALGK	QLN	1400.67	-0.003365	9.67373	0.0391266		3	sp|P02647|APOA1_HUMAN/	51,R,Q/	1|	target	0	-2.70254	4
69302	KashinaA-20-L146-008-4hr-QEP.18666.18666.4.0.dta	18666	1868.88	4	0.0016168	GFR	HRHPDEAAFFDTASTGK	TFP	1868.87	0.013184	12.2774	0.0391274	12,Dehydrated[T];	3	sp|P02671|FIBA_HUMAN/sp|P02671-2|FIBA_HUMAN/	510,R,T/510,R,T/	1|0|	target	1	0.860066	100
69303	KashinaA-20-L146-008-4hr-QEP.114660.114660.3.1.dta	114660	5006.13	3	0.0016168	PLE	KAVANFFSGSCAPCADGTDFPQLCQLCPGCGCSTLNQYFGYSGAFK	CLK	5006.13	0.003098	11.462	0.0391285	14,PropylNAGthiazoline[C];	1	sp|P02787|TRFE_HUMAN/tr|C9JVG0|C9JVG0_HUMAN/	166,E,C/39,E,C/	1|0|	target	1	0.050455	36
69304	KashinaA-20-L146-008-4hr-QEP.18101.18101.2.1.dta	18101	1080.6	2	0.0016168	CHS	APHGPGLIYR	QPN	1080.59	0.000917	8.55599	0.0391296		1	sp|P02765|FETUA_HUMAN/tr|C9JV77|C9JV77_HUMAN/	18,S,Q/18,S,Q/	1|	target	0	1.61681	0
69305	KashinaA-20-L146-008-4hr-QEP.67752.67752.3.0.dta	67752	1986.02	3	0.0016168	QPK	AAPSVTLFPPSSEELQANK	ATL	1986.02	0.001661	8.83854	0.0391334		3	sp|P0DOY2|IGLC2_HUMAN/sp|P0CF74|IGLC6_HUMAN/sp|A0M8Q6|IGLC7_HUMAN/sp|P0DOY3|IGLC3_HUMAN/tr|A0A5H1ZRQ7|A0A5H1ZRQ7_HUMAN/	4,K,A/4,K,A/4,K,A/4,K,A/4,K,A/	1|	target	0	0.988563	4
69306	KashinaA-20-L146-008-4hr-QEP.67603.67603.3.1.dta	67603	2078.04	3	0.0016168	TCR	ASQGISSWLAWYQQKPGK	APK	2078.05	-0.00416	8.63246	0.0391379	0,Carbamyl[AnyN-term];	3	sp|A0A0C4DH73|KV112_HUMAN/sp|P01611|KVD12_HUMAN/	46,R,A/46,R,A/	1|0|	target	1	0.839625	36
69307	KashinaA-20-L146-008-4hr-QEP.76874.76874.3.1.dta	76874	1545.81	3	0.0016168	FNR	LTIGEGQQHHLGGAK	QVR	1545.81	0.000214	10.0885	0.0391386		3	sp|P02679|FIBG_HUMAN/sp|P02679-2|FIBG_HUMAN/tr|C9JEU5|C9JEU5_HUMAN/tr|C9JC84|C9JC84_HUMAN/	417,R,Q/417,R,Q/425,R,Q/425,R,Q/	1|	target	0	0.246563	4
69308	KashinaA-20-L146-008-4hr-QEP.26898.26898.3.1.dta	26898	1560.88	3	0.0016168	VLR	GGKYAATSQVLLPSK	DVM	1560.87	0.001309	11.7551	0.0391462	0,Amidine[AnyN-term];	3	sp|P01871|IGHM_HUMAN/sp|P01871-2|IGHM_HUMAN/	61,R,D/61,R,D/	1|0|	target	1	-2.20371	36
69309	KashinaA-20-L146-008-4hr-QEP.24189.24189.2.1.dta	24189	1371.67	2	0.0016168	NLF	TNSFEGPVLDHR	YYA	1371.67	0.004435	8.31106	0.0391582		1	sp|P07358|CO8B_HUMAN/tr|F5H7G1|F5H7G1_HUMAN/tr|F5GY80|F5GY80_HUMAN/	182,F,Y/130,F,Y/120,F,Y/	1|	target	0	-0.559423	64
69310	KashinaA-20-L146-008-4hr-QEP.39068.39068.4.1.dta	39068	2910.32	4	0.0016168	HVK	HYTNPSQDVTVPCPVPPPPPCCHPR	LSL	2910.31	0.009625	12.2962	0.0391593	13,Carboxymethyl[C];21,Carbamidomethyl[C];22,Carbamidomethyl[C];	3	tr|A0A0G2JMB2|A0A0G2JMB2_HUMAN/	88,K,L/	1|0|0|0|	target	0	-0.863589	100
69311	KashinaA-20-L146-008-4hr-QEP.49652.49652.3.1.dta	49652	1289.62	3	0.0016168	MKR	LGMFNIQHCK	KLS	1289.61	0.007811	10.7212	0.0391627	0,Acetyl[AnyN-term];9,Carbamidomethyl[C];	3	sp|P01009|A1AT_HUMAN/sp|P01009-2|A1AT_HUMAN/sp|P01009-3|A1AT_HUMAN/tr|A0A0G2JRN3|A0A0G2JRN3_HUMAN/tr|A0A024R6I7|A0A024R6I7_HUMAN/	247,R,K/247,R,K/247,R,K/247,R,K/247,R,K/	1|0|0|	target	0	2.65278	100
69312	KashinaA-20-L146-008-4hr-QEP.26181.26181.2.0.dta	26181	844.491	2	0.0016168	KDK	IGVELTGR	TLA	844.489	0.002292	8.09169	0.0391653		3	sp|P04114|APOB_HUMAN/	2004,K,T/	1|	target	0	1.93784	0
69313	KashinaA-20-L146-008-4hr-QEP.93819.93819.2.0.dta	93819	982.666	2	0.0016168	TSY	ALLALLQLK	DFD	982.666	0.000466	9.39765	0.0391669		1	sp|P01024|CO3_HUMAN/	1235,Y,D/	1|	target	0	0.090306	0
69314	KashinaA-20-L146-008-4hr-QEP.65641.65641.3.2.dta	65641	1366.76	3	0.0016168	AVR	GSPAINVAVHVFR	KAA	1366.76	0.002427	7.53798	0.0391672		3	sp|P02766|TTHY_HUMAN/tr|A0A087WT59|A0A087WT59_HUMAN/tr|A0A087WV45|A0A087WV45_HUMAN/	41,R,K/41,R,K/41,R,K/	1|	target	0	-3.59839	4
69315	KashinaA-20-L146-008-4hr-QEP.27604.27604.3.0.dta	27604	1358.74	3	0.0016168	AFR	QGHNSVFLIK	GDK	1358.73	0.006085	8.81441	0.0391699	0,Unknown_216[AnyN-term];	3	sp|P02790|HEMO_HUMAN/tr|Q9BS19|Q9BS19_HUMAN/	102,R,G/102,R,G/	1|0|	target	0	0.769437	97
69316	KashinaA-20-L146-008-4hr-QEP.7235.7235.2.1.dta	7235	1017.56	2	0.0016168	YSY	STTAVVTNPK	E__	1017.56	0.000496	9.912	0.0391781		1	sp|P02766|TTHY_HUMAN/tr|A0A087WT59|A0A087WT59_HUMAN/tr|A0A087WV45|A0A087WV45_HUMAN/	136,Y,E/174,Y,E/128,Y,E/	1|	target	0	-1.55661	0
69317	KashinaA-20-L146-008-4hr-QEP.46919.46919.3.1.dta	46919	1819.94	3	0.0016168	AYK	AASDIAMTELPPTHPIR	LGL	1819.94	0.005009	11.0231	0.0391853		3	sp|P62258|1433E_HUMAN/sp|P62258-2|1433E_HUMAN/tr|K7EM20|K7EM20_HUMAN/	153,K,L/131,K,L/28,K,L/	1|	target	0	-1.00866	4
69318	KashinaA-20-L146-008-4hr-QEP.23532.23532.3.0.dta	23532	1750.9	3	0.0016168	YYK	LRTEGDGVYTLNDKK	QWI	1750.9	-0.00023	10.9102	0.039186	0,Acetyl[AnyN-term];	3	sp|P00738|HPT_HUMAN/sp|P00739|HPTR_HUMAN/sp|P00739-2|HPTR_HUMAN/tr|J3QLC9|J3QLC9_HUMAN/tr|A0A0C4DGL8|A0A0C4DGL8_HUMAN/tr|J3KTC3|J3KTC3_HUMAN/tr|J3QR68|J3QR68_HUMAN/tr|H0Y300|H0Y300_HUMAN/tr|J3KRH2|J3KRH2_HUMAN/	57,K,Q/58,R,Q/95,R,Q/56,K,Q/57,K,Q/58,R,Q/56,K,Q/57,K,Q/56,K,Q/	1|0|	target	2	2.12459	36
69319	KashinaA-20-L146-008-4hr-QEP.30842.30842.2.0.dta	30842	1065.54	2	0.0016168	IKK	GYTQQLAFR	QPS	1065.55	-0.005796	11.246	0.0391864	3,Dehydrated[T];	3	sp|P01024|CO3_HUMAN/	1051,K,Q/	1|0|	target	0	-0.212915	96
69320	KashinaA-20-L146-008-4hr-QEP.64011.64011.2.0.dta	64011	1294.74	2	0.0016168	TTK	TEVIPPLIENR	QSW	1294.74	-0.000982	8.69721	0.0391902	2,Methyl[E];	3	sp|P04114|APOB_HUMAN/	949,K,Q/	1|0|	target	0	-3.26246	32
69321	KashinaA-20-L146-008-4hr-QEP.20682.20682.2.0.dta	20682	1009.48	2	0.0016168	LTR	QGSFQGGFR	STQ	1009.48	-0.005409	10.1559	0.0391928	0,Delta_H(2)C(2)[AnyN-term];	3	sp|P0C0L5|CO4B_HUMAN/sp|P0C0L4|CO4A_HUMAN/sp|P0C0L4-2|CO4A_HUMAN/tr|A0A0G2JL54|A0A0G2JL54_HUMAN/tr|A0A3B3ISD7|A0A3B3ISD7_HUMAN/tr|A0A140TA29|A0A140TA29_HUMAN/tr|A0A140TA49|A0A140TA49_HUMAN/tr|A0A140TA32|A0A140TA32_HUMAN/tr|A0A140TA44|A0A140TA44_HUMAN/tr|A0A0G2JPR0|A0A0G2JPR0_HUMAN/tr|A0A3B3ISA6|A0A3B3ISA6_HUMAN/tr|F5GXS0|F5GXS0_HUMAN/	1291,R,S/1291,R,S/1291,R,S/1291,R,S/32,R,S/1291,R,S/1291,R,S/1291,R,S/1291,R,S/1291,R,S/860,R,S/1291,R,S/	1|0|	target	0	-1.96019	96
69322	KashinaA-20-L146-008-4hr-QEP.68307.68307.3.1.dta	68307	2547.28	3	0.0016168	LEK	QKPDGVFQEDAPVIHQEMIGGLR	NNN	2547.27	0.01713	12.6158	0.0391932	0,Gln->pyro-Glu[AnyN-termQ];	3	sp|P01024|CO3_HUMAN/	1111,K,N/	1|0|	target	1	2.17104	100
69323	KashinaA-20-L146-008-4hr-QEP.138577.138577.3.1.dta	138577	2291.15	3	0.0016168	FHK	AFLEVNEEGSEAAASTAVVIAGR	SLN	2291.15	0.002183	7.98316	0.0391947		3	sp|P01008|ANT3_HUMAN/tr|Q8TCE1|Q8TCE1_HUMAN/	402,K,S/197,K,S/	1|	target	0	-1.54809	4
69324	KashinaA-20-L146-008-4hr-QEP.68834.68834.2.0.dta	68834	1030.54	2	0.0016168	GKK	YFIDFVAR	ETT	1030.54	0.000238	6.9573	0.0391962		3	sp|P01042|KNG1_HUMAN/sp|P01042-2|KNG1_HUMAN/sp|P01042-3|KNG1_HUMAN/	316,K,E/316,K,E/280,K,E/	1|	target	0	-0.80967	0
69325	KashinaA-20-L146-008-4hr-QEP.91666.91666.3.3.dta	91666	2722.31	3	0.0016168	SDR	YVSHFETEGPHVLLYFDSVPTSR	ECV	2722.31	-0.001747	12.107	0.0392079	0,Acetyl[AnyN-term];	3	sp|P0C0L5|CO4B_HUMAN/sp|P0C0L4|CO4A_HUMAN/sp|P0C0L4-2|CO4A_HUMAN/tr|A0A0G2JL54|A0A0G2JL54_HUMAN/tr|A0A140TA29|A0A140TA29_HUMAN/tr|A0A140TA49|A0A140TA49_HUMAN/tr|A0A140TA32|A0A140TA32_HUMAN/tr|A0A140TA44|A0A140TA44_HUMAN/tr|A0A0G2JPR0|A0A0G2JPR0_HUMAN/tr|F5GXS0|F5GXS0_HUMAN/	1510,R,E/1510,R,E/1464,R,E/1464,R,E/1464,R,E/1464,R,E/1464,R,E/1464,R,E/1510,R,E/1464,R,E/	1|0|	target	0	0.600282	36
69326	KashinaA-20-L146-008-4hr-QEP.98620.98620.2.0.dta	98620	1160.59	2	0.0016168	TGK	WFYIASAFR	NEE	1160.59	0.000301	8.54606	0.0392079		3	sp|P19652|A1AG2_HUMAN/sp|P02763|A1AG1_HUMAN/	42,K,N/42,K,N/	1|	target	0	-3.6748	4
69327	KashinaA-20-L146-008-4hr-QEP.67598.67598.2.2.dta	67598	1540.72	2	0.0016168	GLR	DASGVTFTWTPSSGK	SAV	1540.73	-0.007009	11.3467	0.0392109		3	sp|P01876|IGHA1_HUMAN/tr|A0A286YEY1|A0A286YEY1_HUMAN/	153,R,S/153,R,S/	1|	target	0	-0.421222	68
69328	KashinaA-20-L146-008-4hr-QEP.25883.25883.2.0.dta	25883	1572.75	2	0.0016168	HER	LKCDEWSVNSVGK	IEC	1572.74	0.010863	12.5299	0.0392124	2,HydroxymethylOP[K];	3	sp|P02787|TRFE_HUMAN/	371,R,I/	1|0|	target	1	5.25935	100
69329	KashinaA-20-L146-008-4hr-QEP.55689.55689.2.0.dta	55689	1088.52	2	0.0016168	NKR	WELCDIPR	CTT	1088.52	-0.001251	8.29789	0.0392271	4,Carbamidomethyl[C];	3	sp|P00747|PLMN_HUMAN/	253,R,C/	1|0|	target	0	-2.80804	32
69330	KashinaA-20-L146-008-4hr-QEP.40584.40584.2.0.dta	40584	951.526	2	0.0016168	VQR	ILGGHLDAK	GSF	951.526	-0.000101	9.85564	0.0392294	0,Formyl[AnyN-term];	3	sp|P00738|HPT_HUMAN/sp|P00738-2|HPT_HUMAN/sp|P00739|HPTR_HUMAN/sp|P00739-2|HPTR_HUMAN/tr|A0A087WU08|A0A087WU08_HUMAN/tr|A0A0C4DGL8|A0A0C4DGL8_HUMAN/tr|A0A0A0MRD9|A0A0A0MRD9_HUMAN/tr|J3QR68|J3QR68_HUMAN/tr|H0Y300|H0Y300_HUMAN/	161,R,G/102,R,G/103,R,G/140,R,G/36,R,G/102,R,G/36,R,G/159,R,G/197,R,G/	1|0|	target	0	-0.133797	32
69331	KashinaA-20-L146-008-4hr-QEP.26947.26947.3.1.dta	26947	1297.68	3	0.0016168	LPK	SLEDLQLTHNK	ITK	1297.67	0.001516	6.17822	0.0392305		3	sp|P51884|LUM_HUMAN/	137,K,I/	1|	target	0	-1.52558	0
69332	KashinaA-20-L146-008-4hr-QEP.102749.102749.2.1.dta	102749	1629.82	2	0.0016168	GSK	EDPQTFYYAVAVVK	KDS	1629.82	0.001551	7.57194	0.0392358		3	sp|P02787|TRFE_HUMAN/	107,K,K/	1|	target	0	-0.002323	5
69333	KashinaA-20-L146-008-4hr-QEP.122526.122526.3.0.dta	122526	2464.2	3	0.0016168	KLK	HELTDEELQSLFTNFANVVDK	CCK	2464.2	1.7e-05	7.71228	0.0392377	3,Xle->Lys[L];	3	sp|P43652|AFAM_HUMAN/	558,K,C/	1|0|	target	0	2.08339	37
69334	KashinaA-20-L146-008-4hr-QEP.23368.23368.2.0.dta	23368	1116.63	2	0.0016168	LKN	ILTSNNIDVK	KMT	1116.63	-0.000472	8.51271	0.0392384		1	sp|P05090|APOD_HUMAN/tr|C9JF17|C9JF17_HUMAN/	165,N,K/193,N,K/	1|	target	0	2.69682	0
69335	KashinaA-20-L146-008-4hr-QEP.95270.95270.3.0.dta	95270	3327.47	3	0.0016168	SLK	DYWSTVKDKFSEFWDLDPEVRPTSAVAA	___	3327.48	-0.009598	9.47305	0.0392407	2,dichlorination[Y];	3	sp|P02656|APOC3_HUMAN/tr|B0YIW2|B0YIW2_HUMAN/	71,K,-/89,K,-/	1|0|	target	3	0.477063	37
69336	KashinaA-20-L146-008-4hr-QEP.130027.130027.3.0.dta	130027	1820.81	3	0.0016168	ENR	TMTIHNGMFFSTYDR	DND	1820.81	-0.000612	10.2096	0.0392463		3	sp|P02675|FIBB_HUMAN/tr|D6REL8|D6REL8_HUMAN/	395,R,D/176,R,D/	1|	target	0	1.67771	4
69337	KashinaA-20-L146-008-4hr-QEP.28757.28757.3.0.dta	28757	1936.85	3	0.0016168	DVR	AIDEDCSQYEPIPGSQK	AAL	1936.86	-0.005657	10.7218	0.0392494	6,Carbamidomethyl[C];	3	sp|P07357|CO8A_HUMAN/	134,R,A/	1|0|	target	0	-2.66082	36
69338	KashinaA-20-L146-008-4hr-QEP.47628.47628.3.0.dta	47628	2214	3	0.0016168	VQK	EDIPPADLSDQVPDTESETR	ILL	2214	-0.002866	11.6903	0.0392501		3	sp|P01024|CO3_HUMAN/	959,K,I/	1|	target	0	0.155971	4
69339	KashinaA-20-L146-008-4hr-QEP.112048.112048.2.2.dta	112048	1529.78	2	0.0016168	LGK	EDFTSLSLVLYSR	KFP	1529.78	-0.003455	7.92896	0.0392512		3	sp|P02774|VTDB_HUMAN/sp|P02774-3|VTDB_HUMAN/tr|D6RF35|D6RF35_HUMAN/tr|D6RF20|D6RF20_HUMAN/tr|D6RBJ7|D6RBJ7_HUMAN/	37,K,K/56,K,K/37,K,K/37,K,K/37,K,K/	1|	target	0	1.48069	4
69340	KashinaA-20-L146-008-4hr-QEP.51760.51760.3.2.dta	51760	1560.7	3	0.0016168	MAK	HGTDDGVVWMNWK	GSW	1560.69	0.005463	11.2571	0.0392539	10,Oxidation[M];	3	sp|P02675|FIBB_HUMAN/tr|D6REL8|D6REL8_HUMAN/	458,K,G/239,K,G/	1|0|	target	0	-1.36699	100
69341	KashinaA-20-L146-008-4hr-QEP.88979.88979.3.1.dta	88979	2083.01	3	0.0016168	EWK	AGAFCLSEDAGLGISSTASLR	AFQ	2083.01	-0.000309	8.06952	0.0392554	5,Carbamidomethyl[C];	3	sp|P20742|PZP_HUMAN/sp|P20742-2|PZP_HUMAN/sp|P01023|A2MG_HUMAN/	772,K,A/641,K,A/766,K,A/	1|0|	target	0	-1.7487	36
69342	KashinaA-20-L146-008-4hr-QEP.37044.37044.3.0.dta	37044	2033.95	3	0.0016168	EVR	IHSGSFQSQVELSNDQEK	AHL	2033.94	0.01168	9.33747	0.0392573	9,Deamidated[Q];	3	sp|P04114|APOB_HUMAN/	3638,R,A/	1|0|	target	0	-6.05098	100
69343	KashinaA-20-L146-008-4hr-QEP.34789.34789.2.0.dta	34789	1704.93	2	0.0016168	APK	RLIYAASSLQSGVPSR	FSG	1704.94	-0.005013	10.5537	0.039258		3	sp|P01599|KV117_HUMAN/	67,K,F/	1|	target	1	-0.673168	4
69344	KashinaA-20-L146-008-4hr-QEP.75091.75091.2.0.dta	75091	2207.04	2	0.0016168	QYK	EGFGHLSPTGTTEFWLGNEK	IHL	2207.04	0.001928	9.79184	0.0392686		3	sp|P02679|FIBG_HUMAN/sp|P02679-2|FIBG_HUMAN/tr|C9JEU5|C9JEU5_HUMAN/tr|C9JC84|C9JC84_HUMAN/	238,K,I/238,K,I/246,K,I/246,K,I/	1|	target	0	0.21153	4
69345	KashinaA-20-L146-008-4hr-QEP.99242.99242.3.3.dta	99242	1808.99	3	0.0016168	TYR	VVSVLTVLHQDWLNGK	EYK	1808.99	0.000888	9.18165	0.0392731	14,Deamidated[N];	3	sp|P01861|IGHG4_HUMAN/sp|P01857|IGHG1_HUMAN/sp|P01860|IGHG3_HUMAN/tr|A0A0A0MS08|A0A0A0MS08_HUMAN/tr|A0A4W9A917|A0A4W9A917_HUMAN/tr|A0A286YFJ8|A0A286YFJ8_HUMAN/tr|A0A286YES1|A0A286YES1_HUMAN/	181,R,E/184,R,E/231,R,E/184,R,E/231,R,E/181,R,E/231,R,E/	1|0|	target	0	-1.33683	36
69346	KashinaA-20-L146-008-4hr-QEP.100519.100519.2.1.dta	100519	1215.73	2	0.0016168	AVK	ITLLSALVETR	TIV	1215.73	0.001082	8.12375	0.0392927		3	sp|P01011|AACT_HUMAN/tr|G3V3A0|G3V3A0_HUMAN/	379,K,T/161,K,T/	1|	target	0	-1.07359	4
69347	KashinaA-20-L146-008-4hr-QEP.117726.117726.3.2.dta	117726	2487.04	3	0.0016168	NGR	HSGEENFYAYGFSVTYSCDPR	FSL	2487.02	0.020263	9.73275	0.0392927	6,Deamidated[N];18,Carbamidomethyl[C];	3	sp|P04003|C4BPA_HUMAN/	185,R,F/	1|0|0|	target	0	-0.776121	100
69348	KashinaA-20-L146-008-4hr-QEP.50046.50046.2.0.dta	50046	2070.98	2	0.0016168	TPR	SEGSSVNLSPPLEQCVPDR	GQQ	2070.98	0.003121	10.5703	0.0392973	15,Carbamidomethyl[C];	3	sp|P00734|THRB_HUMAN/tr|C9JV37|C9JV37_HUMAN/tr|E9PIT3|E9PIT3_HUMAN/	198,R,G/188,R,G/198,R,G/	1|0|	target	0	1.40414	36
69349	KashinaA-20-L146-008-4hr-QEP.70888.70888.3.0.dta	70888	3372.72	3	0.0016168	LLF	KDSAHGFLKVPPRMDAKMYLGYEYVTAIR	NLR	3372.72	0.000977	8.6775	0.0392992	14,Oxidation[M];	1	sp|P02787|TRFE_HUMAN/	314,F,N/	1|0|	target	4	1.21614	37
69350	KashinaA-20-L146-008-4hr-QEP.20914.20914.2.0.dta	20914	1146.5	2	0.0016168	GDK	YACWYQQK	PGQ	1146.5	-9.6e-05	7.87447	0.0393086	3,Carbamidomethyl[C];	3	sp|P01715|LV301_HUMAN/	49,K,P/	1|0|	target	0	-0.177612	32
69351	KashinaA-20-L146-008-4hr-QEP.13056.13056.2.1.dta	13056	1221.52	2	0.0016168	NGR	TFYSCTTEGR	QDG	1221.52	0.001446	7.22334	0.0393109	5,Carbamidomethyl[C];	3	sp|P02751|FINC_HUMAN/sp|P02751-1|FINC_HUMAN/sp|P02751-3|FINC_HUMAN/sp|P02751-4|FINC_HUMAN/sp|P02751-5|FINC_HUMAN/sp|P02751-6|FINC_HUMAN/sp|P02751-7|FINC_HUMAN/sp|P02751-8|FINC_HUMAN/sp|P02751-9|FINC_HUMAN/sp|P02751-10|FINC_HUMAN/sp|P02751-11|FINC_HUMAN/sp|P02751-12|FINC_HUMAN/sp|P02751-13|FINC_HUMAN/sp|P02751-14|FINC_HUMAN/sp|P02751-16|FINC_HUMAN/sp|P02751-17|FINC_HUMAN/	369,R,Q/369,R,Q/369,R,Q/369,R,Q/369,R,Q/369,R,Q/369,R,Q/369,R,Q/369,R,Q/369,R,Q/369,R,Q/369,R,Q/369,R,Q/369,R,Q/369,R,Q/369,R,Q/	1|0|	target	0	3.27849	32
69352	KashinaA-20-L146-008-4hr-QEP.32734.32734.2.0.dta	32734	980.497	2	0.0016168	VGR	VGYVSGWGR	NAN	980.495	0.002073	7.50162	0.0393173		3	sp|P00738|HPT_HUMAN/sp|P00738-2|HPT_HUMAN/tr|A0A087WU08|A0A087WU08_HUMAN/tr|J3QLC9|J3QLC9_HUMAN/tr|A0A0C4DGL8|A0A0C4DGL8_HUMAN/tr|J3QR68|J3QR68_HUMAN/tr|H0Y300|H0Y300_HUMAN/tr|H3BS21|H3BS21_HUMAN/	277,R,N/218,R,N/152,R,N/236,R,N/218,R,N/275,R,N/313,R,N/178,R,N/	1|	target	0	-1.0081	0
69353	KashinaA-20-L146-008-4hr-QEP.28809.28809.2.0.dta	28809	1299.56	2	0.0016168	QKK	WQEEMELYR	QKV	1299.57	-0.003026	8.57146	0.0393188	5,Oxidation[M];	3	sp|P02647|APOA1_HUMAN/tr|F8W696|F8W696_HUMAN/	131,K,Q/109,K,Q/	1|0|	target	0	-5.59284	32
69354	KashinaA-20-L146-008-4hr-QEP.63214.63214.2.0.dta	63214	1057.55	2	0.0016168	FSR	SYYWIGIR	KIG	1057.55	0.000917	8.30345	0.0393192		3	sp|P14151|LYAM1_HUMAN/sp|P14151-2|LYAM1_HUMAN/sp|P16581|LYAM2_HUMAN/sp|P16109|LYAM3_HUMAN/tr|Q5R341|Q5R341_HUMAN/tr|Q5TI75|Q5TI75_HUMAN/tr|Q5R345|Q5R345_HUMAN/tr|Q5TI73|Q5TI73_HUMAN/tr|Q5R342|Q5R342_HUMAN/tr|Q5TI74|Q5TI74_HUMAN/tr|F6VVT6|F6VVT6_HUMAN/tr|Q5TI72|Q5TI72_HUMAN/tr|Q5R349|Q5R349_HUMAN/	84,R,K/97,R,K/67,P,K/87,S,K/87,S,K/67,P,K/87,S,K/67,P,K/87,S,K/67,P,K/87,S,K/67,P,K/86,S,K/	1|	target	0	-2.24688	0
69355	KashinaA-20-L146-008-4hr-QEP.31143.31143.2.0.dta	31143	1108.55	2	0.0016168	LKR	WRDSLEFR	EIG	1108.55	-0.000152	9.77733	0.0393248		3	sp|P01011|AACT_HUMAN/tr|G3V3A0|G3V3A0_HUMAN/tr|A0A087WY93|A0A087WY93_HUMAN/	298,R,E/80,R,E/38,R,-/	1|	target	1	1.43967	0
69356	KashinaA-20-L146-008-4hr-QEP.35865.35865.2.0.dta	35865	1288.64	2	0.0016168	LRR	ELDESLQVAER	LTR	1288.64	5.6e-05	5.4114	0.0393252		3	sp|P10909|CLUS_HUMAN/sp|P10909-2|CLUS_HUMAN/sp|P10909-3|CLUS_HUMAN/sp|P10909-4|CLUS_HUMAN/sp|P10909-5|CLUS_HUMAN/sp|P10909-6|CLUS_HUMAN/tr|H0YC35|H0YC35_HUMAN/tr|H0YAS8|H0YAS8_HUMAN/	325,R,L/377,R,L/150,R,L/292,R,L/336,R,L/305,R,L/188,R,L/16,R,L/	1|	target	0	-1.63194	0
69357	KashinaA-20-L146-008-4hr-QEP.113224.113224.3.1.dta	113224	2297.18	3	0.0016168	TVR	TPGAAANLELIFVGPQHAGNYR	CRY	2297.17	0.016794	11.3544	0.0393263	7,Deamidated[N];	3	sp|P04217|A1BG_HUMAN/sp|P04217-2|A1BG_HUMAN/	447,R,C/325,R,C/	1|0|	target	0	-0.038236	100
69358	KashinaA-20-L146-008-4hr-QEP.33111.33111.2.0.dta	33111	973.5	2	0.0016168	PGK	DFVQPPTK	ICV	973.499	0.000952	8.96043	0.0393279	0,Acetyl[AnyN-term];	3	sp|P01042|KNG1_HUMAN/sp|P01042-2|KNG1_HUMAN/sp|P01042-3|KNG1_HUMAN/	254,K,I/254,K,I/218,K,I/	1|0|	target	0	-1.54506	32
69359	KashinaA-20-L146-008-4hr-QEP.73252.73252.2.1.dta	73252	1857.72	2	0.0016168	GAK	CFSSDFMAYDIACDR	WSV	1857.72	-0.000485	9.95287	0.039332	1,Carbamidomethyl[C];13,Carbamidomethyl[C];	3	sp|O75882|ATRN_HUMAN/sp|O75882-2|ATRN_HUMAN/sp|O75882-3|ATRN_HUMAN/	584,K,W/584,K,W/510,K,W/	1|0|0|	target	0	-1.1735	36
69360	KashinaA-20-L146-008-4hr-QEP.55776.55776.3.0.dta	55776	2417.24	3	0.0016168	PEK	SKLPGIVAEGRDDLYVSDAFHK	AFL	2417.25	-0.006251	9.55816	0.0393407		3	sp|P01008|ANT3_HUMAN/	380,K,A/	1|	target	2	-1.77134	4
69361	KashinaA-20-L146-008-4hr-QEP.68034.68034.3.1.dta	68034	2048.97	3	0.0016168	LTR	MGPTELLIEMEDWKGDK	VKA	2048.97	0.002107	10.4138	0.0393437	1,Carbamidomethyl[M];	3	sp|P02675|FIBB_HUMAN/tr|D6REL8|D6REL8_HUMAN/	334,R,V/115,R,V/	1|0|	target	1	-3.2807	37
69362	KashinaA-20-L146-008-4hr-QEP.107218.107218.2.2.dta	107218	1890.89	2	0.0016168	GLK	QFSFPLSSEPFQGSYK	VVV	1890.89	0.001165	8.77504	0.0393479	0,Acetyl[AnyN-term];	3	sp|P01023|A2MG_HUMAN/	188,K,V/	1|0|	target	0	0.139575	37
69363	KashinaA-20-L146-008-4hr-QEP.58824.58824.3.6.dta	58824	1803.95	3	0.0016168	EGK	LQHLENELTHDIITK	FLE	1803.96	-0.010965	12.8944	0.0393509		3	sp|P01009|A1AT_HUMAN/sp|P01009-2|A1AT_HUMAN/sp|P01009-3|A1AT_HUMAN/tr|A0A0G2JRN3|A0A0G2JRN3_HUMAN/tr|A0A024R6I7|A0A024R6I7_HUMAN/	283,K,F/283,K,F/283,K,F/283,K,F/283,K,F/	1|	target	0	-1.2453	68
69364	KashinaA-20-L146-008-4hr-QEP.32398.32398.2.0.dta	32398	980.499	2	0.0016168	VGR	VGYVSGWGR	NAN	980.495	0.004031	7.84922	0.0393517		3	sp|P00738|HPT_HUMAN/sp|P00738-2|HPT_HUMAN/tr|A0A087WU08|A0A087WU08_HUMAN/tr|J3QLC9|J3QLC9_HUMAN/tr|A0A0C4DGL8|A0A0C4DGL8_HUMAN/tr|J3QR68|J3QR68_HUMAN/tr|H0Y300|H0Y300_HUMAN/tr|H3BS21|H3BS21_HUMAN/	277,R,N/218,R,N/152,R,N/236,R,N/218,R,N/275,R,N/313,R,N/178,R,N/	1|	target	0	-0.144591	64
69365	KashinaA-20-L146-008-4hr-QEP.133210.133210.4.2.dta	133210	4989.1	4	0.0016168	EKA	VANFFSGSCAPCADGTDFPQLCQLCPGCGCSTLNQYFGYSGAFK	CLK	4989.1	0.00465	11.2616	0.0393547	12,Bodipy[C];	1	sp|P02787|TRFE_HUMAN/tr|C9JVG0|C9JVG0_HUMAN/	168,A,C/41,A,C/	1|0|	target	0	2.78245	36
69366	KashinaA-20-L146-008-4hr-QEP.18524.18524.2.2.dta	18524	1238.72	2	0.0016168	LSR	KVLLDGVQNPR	AED	1238.72	0.000625	11.3954	0.0393694		3	sp|P01024|CO3_HUMAN/	304,R,A/	1|	target	1	0.034166	4
69367	KashinaA-20-L146-008-4hr-QEP.77329.77329.2.0.dta	77329	1736.92	2	0.0016168	YSR	KFPSGTFEQVSQLVK	EVV	1736.92	0.001837	11.2122	0.039371	0,Acetyl[AnyN-term];	3	sp|P02774|VTDB_HUMAN/sp|P02774-3|VTDB_HUMAN/tr|D6RF35|D6RF35_HUMAN/tr|D6RF20|D6RF20_HUMAN/tr|D6RBJ7|D6RBJ7_HUMAN/	50,R,E/69,R,E/50,R,E/50,R,E/50,R,E/	1|0|	target	1	0.443537	36
69368	KashinaA-20-L146-008-4hr-QEP.5186.5186.2.1.dta	5186	1208.6	2	0.0016168	FVK	HQTVPQNTGGK	NPD	1208.6	-0.00477	12.4198	0.0393781	0,Acetyl[AnyN-term];	3	sp|P02787|TRFE_HUMAN/	553,K,N/	1|0|	target	0	-2.90906	100
69369	KashinaA-20-L146-008-4hr-QEP.98292.98292.2.1.dta	98292	1545.77	2	0.0016168	TPR	VCPFAGILENGAVR	YTT	1545.77	-0.003492	9.13178	0.0393815	0,Acetyl[AnyN-term];2,Carbamidomethyl[C];10,Deamidated[N];	3	sp|P02749|APOH_HUMAN/tr|J3QRN2|J3QRN2_HUMAN/tr|J3QLI0|J3QLI0_HUMAN/	82,R,Y/82,R,Y/22,R,Y/	1|0|0|0|	target	0	0.310538	36
69370	KashinaA-20-L146-008-4hr-QEP.39022.39022.4.1.dta	39022	1735.82	4	0.0016168	TIK	VHDVNDNWPVFTHR	LFN	1735.83	-0.00533	8.65294	0.0393868		3	sp|P33151|CADH5_HUMAN/sp|P33151-2|CADH5_HUMAN/tr|I3L1J2|I3L1J2_HUMAN/	140,K,L/140,K,L/140,K,L/	1|	target	0	-3.45954	68
69371	KashinaA-20-L146-008-4hr-QEP.101078.101078.2.2.dta	101078	1772	2	0.0016168	EEK	LYLVQGTQVYVFLTK	GGY	1772	0.002146	9.37945	0.0393884		3	sp|P02790|HEMO_HUMAN/	317,K,G/	1|	target	0	1.63589	4
69372	KashinaA-20-L146-008-4hr-QEP.80386.80386.2.1.dta	80386	1626.81	2	0.0016168	LTR	QGETLNFLEIGYSR	CCH	1626.81	0.002763	7.68124	0.0393929		3	sp|Q16610|ECM1_HUMAN/sp|Q16610-2|ECM1_HUMAN/sp|Q16610-3|ECM1_HUMAN/sp|Q16610-4|ECM1_HUMAN/	205,R,C/205,R,C/134,R,C/232,R,C/	1|	target	0	0.888539	4
69373	KashinaA-20-L146-008-4hr-QEP.73059.73059.3.1.dta	73059	1488.79	3	0.0016168	QEK	AHLDIAGSLEGHLR	FLK	1488.79	0.000549	8.37792	0.0393971		3	sp|P04114|APOB_HUMAN/	3656,K,F/	1|	target	0	0.746909	4
69374	KashinaA-20-L146-008-4hr-QEP.9651.9651.4.0.dta	9651	1626.88	4	0.0016168	SGK	KGHVSFKPSLDQQR	SCP	1626.87	0.004094	9.29084	0.0394042		3	sp|Q06033|ITIH3_HUMAN/sp|Q06033-2|ITIH3_HUMAN/tr|A0A087WW43|A0A087WW43_HUMAN/tr|E7ET33|E7ET33_HUMAN/	220,K,S/216,K,S/220,K,S/220,K,S/	1|	target	2	1.5666	4
69375	KashinaA-20-L146-008-4hr-QEP.91304.91304.2.1.dta	91304	2292.14	2	0.0016168	FHK	AFLEVNEEGSEAAASTAVVIAGR	SLN	2292.14	0.003979	9.44001	0.0394095	6,Deamidated[N];	3	sp|P01008|ANT3_HUMAN/tr|Q8TCE1|Q8TCE1_HUMAN/	402,K,S/197,K,S/	1|0|	target	0	-0.004928	36
69376	KashinaA-20-L146-008-4hr-QEP.58239.58239.4.3.dta	58239	2184.1	4	0.0016168	SSR	QLGLPGPPDVPDHAAYHPFR	RLA	2184.1	0.000972	11.3169	0.0394164		3	sp|Q14624|ITIH4_HUMAN/sp|Q14624-2|ITIH4_HUMAN/sp|Q14624-3|ITIH4_HUMAN/sp|Q14624-4|ITIH4_HUMAN/tr|B7ZKJ8|B7ZKJ8_HUMAN/tr|H7C0L5|H7C0L5_HUMAN/	668,R,R/638,R,R/638,R,R/638,R,R/673,R,R/496,R,R/	1|	target	0	-2.00393	4
69377	KashinaA-20-L146-008-4hr-QEP.61790.61790.3.1.dta	61790	1911.92	3	0.0016168	VNR	RPCFSALEVDETYVPK	EFN	1911.92	0.002848	10.5672	0.0394281	3,Carboxymethyl[C];	3	sp|P02768|ALBU_HUMAN/sp|P02768-2|ALBU_HUMAN/sp|P02768-3|ALBU_HUMAN/tr|D6RHD5|D6RHD5_HUMAN/tr|A0A087WWT3|A0A087WWT3_HUMAN/tr|H0YA55|H0YA55_HUMAN/tr|B7WNR0|B7WNR0_HUMAN/tr|A0A0C4DGB6|A0A0C4DGB6_HUMAN/tr|C9JKR2|C9JKR2_HUMAN/	508,R,E/316,R,E/295,R,E/358,R,E/295,R,E/353,R,E/393,R,E/508,R,E/316,R,E/	1|0|	target	1	-4.04036	36
69378	KashinaA-20-L146-008-4hr-QEP.111448.111448.3.0.dta	111448	1745.72	3	0.0016168	LTR	MGPTELLIEMEDWK	GDK	1745.72	-0.00288	11.0583	0.0394391	5,Cation_Fe[II][E];	3	sp|P02675|FIBB_HUMAN/tr|D6REL8|D6REL8_HUMAN/	334,R,G/115,R,G/	1|0|	target	0	-0.047028	36
69379	KashinaA-20-L146-008-4hr-QEP.72157.72157.4.1.dta	72157	3308.62	4	0.0016168	WQM	SALVQVHASQPSSFHDFPDLGQEVALNANTK	NQK	3308.62	0.004933	14.0587	0.0394429	27,Deamidated[N];	1	sp|P04114|APOB_HUMAN/	3596,M,N/	1|0|	target	0	0.119134	36
69380	KashinaA-20-L146-008-4hr-QEP.22003.22003.4.1.dta	22003	2715.32	4	0.0016168	AIA	TPLPPTSAHGNVAEGETKPDPDVTER	CSD	2715.32	-0.002653	13.5978	0.0394444		1	sp|P02790|HEMO_HUMAN/tr|Q9BS19|Q9BS19_HUMAN/	23,A,C/23,A,C/	1|	target	1	-3.73941	4
69381	KashinaA-20-L146-008-4hr-QEP.54578.54578.2.0.dta	54578	2057.95	2	0.0016168	VKK	LYHSEAFTVNFGDTEEAK	KQI	2057.94	0.006988	7.83108	0.0394463		3	sp|P01009|A1AT_HUMAN/sp|P01009-2|A1AT_HUMAN/sp|P01009-3|A1AT_HUMAN/tr|A0A0G2JRN3|A0A0G2JRN3_HUMAN/tr|G3V2B9|G3V2B9_HUMAN/tr|A0A024R6I7|A0A024R6I7_HUMAN/	160,K,K/160,K,K/160,K,K/160,K,K/74,K,K/160,K,K/	1|	target	0	3.72537	68
69382	KashinaA-20-L146-008-4hr-QEP.7754.7754.2.0.dta	7754	1070.44	2	0.0016168	DDK	ETCFAEEGK	KLV	1070.45	-0.001204	10.2784	0.039447	3,Carbamidomethyl[C];	3	sp|P02768|ALBU_HUMAN/sp|P02768-2|ALBU_HUMAN/sp|P02768-3|ALBU_HUMAN/tr|D6RHD5|D6RHD5_HUMAN/tr|A0A087WWT3|A0A087WWT3_HUMAN/tr|H0YA55|H0YA55_HUMAN/tr|B7WNR0|B7WNR0_HUMAN/tr|C9JKR2|C9JKR2_HUMAN/	588,K,K/396,K,K/375,K,K/438,K,K/375,K,K/433,K,K/473,K,K/396,K,K/	1|0|	target	0	-0.454778	36
69383	KashinaA-20-L146-008-4hr-QEP.106584.106584.5.2.dta	106584	3717.76	5	0.0016168	FPR	TPGIWLLHCHVTDHIHAGMETTYTVLQNEDTK	SG_	3717.78	-0.013855	7.88602	0.0394501	9,Carbamidomethyl[C];	3	sp|P00450|CERU_HUMAN/	1031,R,S/	1|0|	target	0	-0.470601	100
69384	KashinaA-20-L146-008-4hr-QEP.71145.71145.3.0.dta	71145	2565.11	3	0.0016168	IVK	VYDYYETDEFAIAEYNAPCSK	DLG	2565.12	-0.006387	7.96957	0.0394516	19,Propionamide_2H(3)[C];	3	sp|P01023|A2MG_HUMAN/	1448,K,D/	1|0|	target	0	3.21828	36
69385	KashinaA-20-L146-008-4hr-QEP.57729.57729.2.1.dta	57729	1325.67	2	0.0016168	DSK	NTLYLQMNSLK	TED	1325.68	-0.001921	8.89657	0.0394523	6,Deamidated[Q];	3	sp|A0A0B4J1V0|HV315_HUMAN/	97,K,T/	1|0|	target	0	-0.569594	32
69386	KashinaA-20-L146-008-4hr-QEP.118577.118577.2.2.dta	118577	1891.95	2	0.0016168	DHK	LSLESLTSYFSIESSTK	GDV	1891.95	0.000446	7.3116	0.0394542		3	sp|P04114|APOB_HUMAN/	3480,K,G/	1|	target	0	-1.27533	4
69387	KashinaA-20-L146-008-4hr-QEP.64176.64176.2.0.dta	64176	1884	2	0.0016168	TTG	EIVLTQSPGTLSLSPGER	ATL	1884.01	-0.003354	12.3901	0.0394599		1	sp|P01619|KV320_HUMAN/	20,G,A/	1|	target	0	-1.30877	4
69388	KashinaA-20-L146-008-4hr-QEP.17823.17823.2.0.dta	17823	963.445	2	0.0016168	LFR	DDTVCLAK	LHD	963.445	0.000242	9.11329	0.0394645	0,Acetyl[AnyN-term];5,Carbamidomethyl[C];	3	sp|P02787|TRFE_HUMAN/	651,R,L/	1|0|0|	target	0	-2.40419	32
69389	KashinaA-20-L146-008-4hr-QEP.56191.56191.3.0.dta	56191	1629.72	3	0.0016168	NDR	QQTHMLDVMQDHF	SRA	1629.71	0.000928	11.3579	0.0394656		2	sp|P10909|CLUS_HUMAN/sp|P10909-2|CLUS_HUMAN/sp|P10909-4|CLUS_HUMAN/sp|P10909-5|CLUS_HUMAN/sp|P10909-6|CLUS_HUMAN/tr|E7ETB4|E7ETB4_HUMAN/tr|H0YLK8|H0YLK8_HUMAN/tr|E7ERK6|E7ERK6_HUMAN/tr|H0YC35|H0YC35_HUMAN/	167,R,S/219,R,S/134,R,S/178,R,S/147,R,S/167,R,S/178,R,S/167,R,S/30,R,S/	1|	target	0	-0.752152	4
69390	KashinaA-20-L146-008-4hr-QEP.20072.20072.2.1.dta	20072	1362.56	2	0.0016168	SLR	SDDTAVYYCAR	___	1362.56	-0.003831	9.15764	0.0394686	0,Acetyl[AnyN-term];9,Carbamidomethyl[C];	3	sp|A0A0C4DH31|HV118_HUMAN/sp|P23083|HV102_HUMAN/	106,R,-/106,R,-/	1|0|0|	target	0	-4.84839	36
69391	KashinaA-20-L146-008-4hr-QEP.102904.102904.3.0.dta	102904	3226.51	3	0.0016168	PIR	NSVDELNNNVEAVSQTSSSSFQYMYLLK	DLW	3226.52	-0.006337	10.6602	0.0394728	0,Propionyl_13C(3)[AnyN-term];	3	sp|P02675|FIBB_HUMAN/	124,R,D/	1|0|	target	0	-1.63076	37
69392	KashinaA-20-L146-008-4hr-QEP.62648.62648.3.0.dta	62648	1740.97	3	0.0016168	NEK	IHLISTQSAIPYALR	VEL	1740.96	0.001651	9.88673	0.039474	13,Ala->Glu[A];	3	sp|P02679|FIBG_HUMAN/sp|P02679-2|FIBG_HUMAN/tr|C9JEU5|C9JEU5_HUMAN/tr|C9JC84|C9JC84_HUMAN/	258,K,V/258,K,V/266,K,V/266,K,V/	1|0|	target	0	0.63274	36
69393	KashinaA-20-L146-008-4hr-QEP.15353.15353.2.0.dta	15353	836.455	2	0.0016168	TAF	AMLSLGTK	ADT	836.455	0.0008	11.0847	0.0394747	2,Oxidation[M];	1	sp|P01009|A1AT_HUMAN/sp|P01009-2|A1AT_HUMAN/sp|P01009-3|A1AT_HUMAN/tr|A0A0B4J278|A0A0B4J278_HUMAN/tr|A0A0G2JPK4|A0A0G2JPK4_HUMAN/tr|A0A0G2JRN3|A0A0G2JRN3_HUMAN/tr|A0A0U1RQB8|A0A0U1RQB8_HUMAN/tr|G3V387|G3V387_HUMAN/tr|A0A024R6I7|A0A024R6I7_HUMAN/tr|G3V544|G3V544_HUMAN/	85,F,A/85,F,A/85,F,A/85,F,A/88,F,A/85,F,A/88,F,A/85,F,A/85,F,A/85,F,A/	1|0|	target	0	1.30606	32
69394	KashinaA-20-L146-008-4hr-QEP.46072.46072.2.0.dta	46072	894.511	2	0.0016168	STK	LMNIFLK	DSI	894.512	-0.000478	10.5023	0.0394751	2,Oxidation[M];	3	sp|P01024|CO3_HUMAN/	789,K,D/	1|0|	target	0	-2.35335	32
69395	KashinaA-20-L146-008-4hr-QEP.66460.66460.2.0.dta	66460	1775.87	2	0.0016168	LRR	NLQNNAEWVYQGAIR	QID	1775.88	-0.012135	10.7019	0.039485		3	sp|P04114|APOB_HUMAN/	4106,R,Q/	1|	target	0	0.052037	68
69396	KashinaA-20-L146-008-4hr-QEP.28272.28272.2.1.dta	28272	1210.65	2	0.0016168	SLK	LPPNVVEESAR	ASV	1210.64	0.004083	7.90389	0.0394861		3	sp|P01023|A2MG_HUMAN/	934,K,A/	1|	target	0	0.630486	68
69397	KashinaA-20-L146-008-4hr-QEP.95998.95998.3.0.dta	95998	1462.85	3	0.0016168	WDR	VKDLATVYVDVLK	DSG	1462.85	-0.00075	8.00381	0.0394861		3	sp|P02647|APOA1_HUMAN/	34,R,D/	1|	target	1	-2.51918	4
69398	KashinaA-20-L146-008-4hr-QEP.70698.70698.2.3.dta	70698	2161.86	2	0.0016168	DND	KFEGNCAEQDGSGWWMNK	CHA	2161.86	-0.003103	12.1811	0.039488	5,Deamidated[N];6,Carboxymethyl[C];16,Oxidation[M];	1	sp|P02679|FIBG_HUMAN/sp|P02679-2|FIBG_HUMAN/tr|C9JEU5|C9JEU5_HUMAN/tr|C9JC84|C9JC84_HUMAN/	346,D,C/346,D,C/354,D,C/354,D,C/	1|0|0|0|	target	1	-1.55859	36
69399	KashinaA-20-L146-008-4hr-QEP.19352.19352.3.0.dta	19352	1317.59	3	0.0016168	TVR	WCAVSEHEATK	CQS	1317.59	-0.002078	6.74132	0.039491	2,Carbamidomethyl[C];	3	sp|P02787|TRFE_HUMAN/tr|F8WC57|F8WC57_HUMAN/tr|F8WEK9|F8WEK9_HUMAN/tr|F8WCI6|F8WCI6_HUMAN/	26,R,C/26,R,C/26,R,C/26,R,C/	1|0|	target	0	1.95737	37
69400	KashinaA-20-L146-008-4hr-QEP.41934.41934.4.2.dta	41934	2369.18	4	0.0016168	IIR	KGGETSEMYLIQPDSSVKPYR	VYC	2369.18	0.003622	11.6062	0.0394963	9,Tyr->Phe[Y];	3	sp|P02675|FIBB_HUMAN/tr|D6REL8|D6REL8_HUMAN/	246,R,V/27,R,V/	1|0|	target	2	2.68191	36
69401	KashinaA-20-L146-008-4hr-QEP.10886.10886.3.2.dta	10886	1397.75	3	0.0016168	QKA	HVSFKPTVAQQR	ICP	1397.76	-0.010446	11.5615	0.0394975		1	sp|P19823|ITIH2_HUMAN/tr|Q5T987|Q5T987_HUMAN/tr|Q5T985|Q5T985_HUMAN/	247,A,I/222,A,I/236,A,I/	1|	target	1	0.674004	68
69402	KashinaA-20-L146-008-4hr-QEP.28227.28227.3.0.dta	28227	1855.85	3	0.0016168	LLR	SEETKENEGFTVTAEGK	GQG	1855.86	-0.001757	6.43145	0.0395001		3	sp|P01024|CO3_HUMAN/tr|M0QYC8|M0QYC8_HUMAN/	1320,R,G/14,R,G/	1|	target	1	1.87172	4
69403	KashinaA-20-L146-008-4hr-QEP.71173.71173.2.1.dta	71173	1511.77	2	0.0016168	TGK	AAQVTIQSSGTFSSK	FQV	1511.77	-0.000484	9.19981	0.0395013		3	sp|P01023|A2MG_HUMAN/	1274,K,F/	1|	target	0	2.84392	4
69404	KashinaA-20-L146-008-4hr-QEP.109181.109181.3.0.dta	109181	3681.57	3	0.0016168	KGK	QYWEYQFQHQPSQEECEGSSLSAVFEHFAM	MQR	3681.58	-0.005081	14.3566	0.0395032	11,Pro->Arg[P];	2	sp|P04004|VTNC_HUMAN/	277,K,M/	1|0|	target	0	-0.996581	36
69405	KashinaA-20-L146-008-4hr-QEP.89883.89883.3.0.dta	89883	3169.51	3	0.0016168	TAR	NFPPSQDASGDLYTTSSQLTLPATQCLAGK	SVT	3169.5	0.011188	7.32453	0.0395047	1,Deamidated[N];26,Carbamidomethyl[C];	3	sp|P01876|IGHA1_HUMAN/tr|A0A286YEY1|A0A286YEY1_HUMAN/	51,R,S/51,R,S/	1|0|0|	target	0	-1.20994	100
69406	KashinaA-20-L146-008-4hr-QEP.70687.70687.2.0.dta	70687	959.552	2	0.0016168	NEK	GLEVTITAR	FLY	959.552	-0.000469	7.71111	0.0395062		3	sp|P01024|CO3_HUMAN/	249,K,F/	1|	target	0	-1.0093	0
69407	KashinaA-20-L146-008-4hr-QEP.51698.51698.2.0.dta	51698	983.578	2	0.0016168	KSK	EQLTPLIK	KAG	983.577	0.000467	9.08137	0.039513	0,Acetyl[AnyN-term];	3	sp|P02652|APOA2_HUMAN/tr|V9GYE3|V9GYE3_HUMAN/tr|V9GYM3|V9GYM3_HUMAN/tr|V9GYG9|V9GYG9_HUMAN/	69,K,K/21,K,K/102,K,K/69,K,K/	1|0|	target	0	-1.49528	32
69408	KashinaA-20-L146-008-4hr-QEP.70047.70047.2.1.dta	70047	1069.63	2	0.0016168	LMK	LSPEELLLR	WAN	1069.63	0.000921	6.97966	0.0395134		3	sp|P13796|PLSL_HUMAN/sp|P13797|PLST_HUMAN/sp|P13797-2|PLST_HUMAN/sp|P13797-3|PLST_HUMAN/sp|Q14651|PLSI_HUMAN/tr|C9JAM8|C9JAM8_HUMAN/tr|A0A0A0MSQ0|A0A0A0MSQ0_HUMAN/	263,K,W/266,K,W/244,K,W/221,K,W/265,K,W/186,K,W/244,K,W/	1|	target	0	-1.91001	0
69409	KashinaA-20-L146-008-4hr-QEP.111374.111374.2.0.dta	111374	1213.68	2	0.0016168	DLR	QGLLPVLESFK	VSF	1213.68	-0.000636	6.98046	0.0395138	0,Gln->pyro-Glu[AnyN-termQ];	3	sp|P02647|APOA1_HUMAN/tr|F8W696|F8W696_HUMAN/	239,R,V/217,R,V/	1|0|	target	0	-0.640464	36
69410	KashinaA-20-L146-008-4hr-QEP.113551.113551.3.1.dta	113551	2398.15	3	0.0016168	LEK	ETTFNSLLCPSGGEVSEELSLK	LPP	2398.13	0.020544	10.4553	0.0395161	5,Deamidated[N];9,Carbamidomethyl[C];	3	sp|P01023|A2MG_HUMAN/	912,K,L/	1|0|0|	target	0	-1.42899	100
69411	KashinaA-20-L146-008-4hr-QEP.94747.94747.2.2.dta	94747	1565.84	2	0.0016168	YTK	ALLAYAFALAGNQDK	RKE	1565.83	0.005027	7.96069	0.0395161		3	sp|P01023|A2MG_HUMAN/	1147,K,R/	1|	target	0	-1.69526	68
69412	KashinaA-20-L146-008-4hr-QEP.5500.5500.2.0.dta	5500	1115.41	2	0.0016168	NSK	FEDCCQEK	TAM	1115.41	-0.001408	8.12824	0.0395164	4,Carbamidomethyl[C];5,Carbamidomethyl[C];	3	sp|P02774|VTDB_HUMAN/sp|P02774-2|VTDB_HUMAN/sp|P02774-3|VTDB_HUMAN/tr|D6RF35|D6RF35_HUMAN/tr|D6RBJ7|D6RBJ7_HUMAN/	295,K,T/173,K,T/314,K,T/295,K,T/295,K,T/	1|0|0|	target	0	-1.02392	32
69413	KashinaA-20-L146-008-4hr-QEP.47866.47866.2.0.dta	47866	1219.64	2	0.0016168	LTK	APVDLLGVAHNN	LMA	1219.64	-0.001674	10.5386	0.0395229		2	sp|P0C0L4|CO4A_HUMAN/sp|P0C0L4-2|CO4A_HUMAN/tr|A0A140TA49|A0A140TA49_HUMAN/tr|A0A140TA32|A0A140TA32_HUMAN/tr|A0A140TA44|A0A140TA44_HUMAN/tr|A0A0G2JPR0|A0A0G2JPR0_HUMAN/	1204,K,L/1204,K,L/1204,K,L/1204,K,L/1204,K,L/1204,K,L/	1|	target	0	-1.76961	0
69414	KashinaA-20-L146-008-4hr-QEP.16071.16071.2.0.dta	16071	1210.56	2	0.0016168	EAF	TVNFGDTEEAK	KQI	1210.56	0.000819	7.43018	0.0395282		1	sp|P01009|A1AT_HUMAN/sp|P01009-2|A1AT_HUMAN/sp|P01009-3|A1AT_HUMAN/tr|A0A0G2JRN3|A0A0G2JRN3_HUMAN/tr|G3V2B9|G3V2B9_HUMAN/tr|A0A024R6I7|A0A024R6I7_HUMAN/	167,F,K/167,F,K/167,F,K/167,F,K/81,F,K/167,F,K/	1|	target	0	0.255627	0
69415	KashinaA-20-L146-008-4hr-QEP.135714.135714.4.2.dta	135714	4989.1	4	0.0016168	KPL	EKAVANFFSGSCAPCADGTDFPQLCQLCPGCGCSTLNQYFGYSGAFK	CLK	4989.11	-0.005285	11.1025	0.0395297	12,Malonyl[C];	1	sp|P02787|TRFE_HUMAN/tr|C9JVG0|C9JVG0_HUMAN/	165,L,C/38,L,C/	1|0|	target	1	-0.518147	36
69416	KashinaA-20-L146-008-4hr-QEP.128992.128992.3.5.dta	128992	2308.07	3	0.0016168	TGK	TFPGFFSPMLGEFVSETESR	GSE	2308.06	0.008149	7.89365	0.0395335	0,Carbamyl[AnyN-term];	3	sp|P02671|FIBA_HUMAN/sp|P02671-2|FIBA_HUMAN/	527,K,G/527,K,G/	1|0|	target	0	-2.44281	101
69417	KashinaA-20-L146-008-4hr-QEP.45351.45351.2.0.dta	45351	1100.63	2	0.0016168	DMK	RLEVDIDIK	IRS	1100.63	9.4e-05	8.53577	0.0395377		3	sp|P02671|FIBA_HUMAN/sp|P02671-2|FIBA_HUMAN/tr|A0A087WUA0|A0A087WUA0_HUMAN/	167,K,I/167,K,I/167,K,I/	1|	target	1	-1.54422	4
69418	KashinaA-20-L146-008-4hr-QEP.22940.22940.2.0.dta	22940	862.47	2	0.0016168	PPV	MLDAATLK	TMK	862.47	-0.000635	7.00797	0.0395392		3	sp|O00458|IFRD1_HUMAN/sp|O00458-2|IFRD1_HUMAN/sp|P02679|FIBG_HUMAN/sp|P02679-2|FIBG_HUMAN/tr|C9JPQ9|C9JPQ9_HUMAN/tr|H0YEE3|H0YEE3_HUMAN/tr|C9JEU5|C9JEU5_HUMAN/tr|C9JC84|C9JC84_HUMAN/tr|C9JU00|C9JU00_HUMAN/	405,V,T/355,V,T/103,N,S/103,N,S/0,-,S/68,V,T/103,N,S/103,N,S/0,-,S/	1|	target	0	-2.57502	0
69419	KashinaA-20-L146-008-4hr-QEP.35460.35460.4.2.dta	35460	3734.61	4	0.0016168	ERG	SAGHWTSESSVSGSTGQWHSESGSFRPDSPGSGNAR	PNN	3734.61	-0.002522	11.1955	0.0395426	0,Carboxymethyl[AnyN-term];	1	sp|P02671|FIBA_HUMAN/sp|P02671-2|FIBA_HUMAN/	368,G,P/368,G,P/	1|0|	target	1	1.3806	36
69420	KashinaA-20-L146-008-4hr-QEP.34926.34926.2.0.dta	34926	1561.73	2	0.0016168	KLS	SVTAADTAVYYCAR	___	1561.73	0.000196	13.1855	0.0395453	12,Propionamide[C];	1	sp|A0A075B6R2|HV404_HUMAN/sp|A0A087WSY4|HV432_HUMAN/sp|P01825|HV459_HUMAN/sp|P0DP07|HV431_HUMAN/sp|P0DP06|HVD34_HUMAN/sp|A0A0C4DH41|HV461_HUMAN/sp|P06331|HV434_HUMAN/sp|P0DP08|HVD82_HUMAN/sp|P01824|HV439_HUMAN/tr|A0A087WW49|A0A087WW49_HUMAN/	103,S,-/104,S,-/102,S,-/104,S,-/104,S,-/104,S,-/109,S,-/103,S,-/111,S,-/103,S,-/	1|0|	target	0	-1.78986	36
69421	KashinaA-20-L146-008-4hr-QEP.37598.37598.2.0.dta	37598	1793.81	2	0.0016168	IPR	CTTPPPSSGPTYQCLK	GTG	1793.82	-0.006313	8.94025	0.0395472	1,Carbamidomethyl[C];14,Carbamidomethyl[C];	3	sp|P00747|PLMN_HUMAN/	261,R,G/	1|0|0|	target	0	-1.17905	100
69422	KashinaA-20-L146-008-4hr-QEP.44567.44567.2.2.dta	44567	814.447	2	0.0016168	SQR	PICLPSK	GDR	814.449	-0.002191	8.67333	0.0395567	3,Carbamidomethyl[C];	3	sp|P03951|FA11_HUMAN/sp|P03951-2|FA11_HUMAN/sp|P03952|KLKB1_HUMAN/sp|P00738|HPT_HUMAN/sp|P00738-2|HPT_HUMAN/sp|P00739|HPTR_HUMAN/sp|P00739-2|HPTR_HUMAN/tr|A0A087WU08|A0A087WU08_HUMAN/tr|J3QLC9|J3QLC9_HUMAN/tr|A0A0C4DGL8|A0A0C4DGL8_HUMAN/tr|A0A0A0MRD9|A0A0A0MRD9_HUMAN/tr|H0YAC1|H0YAC1_HUMAN/tr|J3QR68|J3QR68_HUMAN/tr|H0Y300|H0Y300_HUMAN/tr|H3BS21|H3BS21_HUMAN/tr|E9PBC5|E9PBC5_HUMAN/	497,R,G/443,R,G/500,K,G/263,M,D/204,M,D/205,M,N/242,M,N/138,M,D/222,M,D/204,M,D/138,M,N/548,K,G/261,M,D/299,M,D/164,M,D/462,K,G/	1|0|	target	0	-0.782589	32
69423	KashinaA-20-L146-008-4hr-QEP.84927.84927.3.0.dta	84927	3169.52	3	0.0016168	TAR	NFPPSQDASGDLYTTSSQLTLPATQCLAGK	SVT	3169.5	0.016292	8.72359	0.0395624	1,Deamidated[N];26,Carbamidomethyl[C];	3	sp|P01876|IGHA1_HUMAN/tr|A0A286YEY1|A0A286YEY1_HUMAN/	51,R,S/51,R,S/	1|0|0|	target	0	2.77924	100
69424	KashinaA-20-L146-008-4hr-QEP.65747.65747.2.0.dta	65747	1325.58	2	0.0016168	QKK	WQEEMELYR	QKV	1325.58	0.001709	8.52848	0.0395654	0,Acetyl[AnyN-term];	3	sp|P02647|APOA1_HUMAN/tr|F8W696|F8W696_HUMAN/	131,K,Q/109,K,Q/	1|0|	target	0	-0.016225	32
69425	KashinaA-20-L146-008-4hr-QEP.100461.100461.4.1.dta	100461	3780.76	4	0.0016168	PGR	YFAHSILTVSEEEWNTGETYTCVVAHEALPNR	VTE	3780.76	-0.001243	7.52004	0.0395742	22,GG[C](Dicarbamidomethyl[C]);	3	sp|P01871|IGHM_HUMAN/sp|P01871-2|IGHM_HUMAN/	391,R,V/391,R,V/	1|0|	target	0	0.96907	37
69426	KashinaA-20-L146-008-4hr-QEP.129925.129925.3.0.dta	129925	1497.77	3	0.0016168	KLR	AAMVGMLANFLGFR	IYG	1497.77	-0.00057	8.49838	0.0395776		3	sp|P01019|ANGT_HUMAN/	102,R,I/	1|	target	0	-5.77829	4
69427	KashinaA-20-L146-008-4hr-QEP.52733.52733.3.0.dta	52733	1441.79	3	0.0016168	LIK	MKPVPDLVPGNFK	SQL	1441.79	0.00579	9.37566	0.039581		3	sp|P02671|FIBA_HUMAN/sp|P02671-2|FIBA_HUMAN/	225,K,S/225,K,S/	1|	target	1	-2.00101	68
69428	KashinaA-20-L146-008-4hr-QEP.105297.105297.2.0.dta	105297	1711.77	2	0.0016168	CHR	GECQAEGVLFFQGDR	EWF	1711.77	-0.004004	8.74593	0.0395818	3,Delta_H(4)C(3)O(1)[C];	3	sp|P02790|HEMO_HUMAN/tr|Q9BS19|Q9BS19_HUMAN/	151,R,E/151,R,E/	1|0|	target	0	-0.711881	36
69429	KashinaA-20-L146-008-4hr-QEP.20782.20782.3.0.dta	20782	2874.34	3	0.0016168	SKR	QAQQMVQPQSPVAVSQSKPGCYDNGK	HYQ	2874.35	-0.006312	9.50022	0.0395822	0,Acetyl[AnyN-term];21,Carbamidomethyl[C];	3	sp|P02751|FINC_HUMAN/sp|P02751-1|FINC_HUMAN/sp|P02751-2|FINC_HUMAN/sp|P02751-3|FINC_HUMAN/sp|P02751-4|FINC_HUMAN/sp|P02751-5|FINC_HUMAN/sp|P02751-6|FINC_HUMAN/sp|P02751-7|FINC_HUMAN/sp|P02751-8|FINC_HUMAN/sp|P02751-9|FINC_HUMAN/sp|P02751-10|FINC_HUMAN/sp|P02751-11|FINC_HUMAN/sp|P02751-12|FINC_HUMAN/sp|P02751-13|FINC_HUMAN/sp|P02751-14|FINC_HUMAN/sp|P02751-16|FINC_HUMAN/sp|P02751-17|FINC_HUMAN/	31,R,H/31,R,H/31,R,H/31,R,H/31,R,H/31,R,H/31,R,H/31,R,H/31,R,H/31,R,H/31,R,H/31,R,H/31,R,H/31,R,H/31,R,H/31,R,H/31,R,H/	1|0|0|	target	1	2.81669	37
69430	KashinaA-20-L146-008-4hr-QEP.64809.64809.2.0.dta	64809	1175.63	2	0.0016168	HVK	LVNEVTEFAK	TCV	1175.63	0.003536	9.37768	0.0395856	0,Delta_H(2)C(2)[AnyN-term];	3	sp|P02768|ALBU_HUMAN/sp|P02768-3|ALBU_HUMAN/tr|H7C013|H7C013_HUMAN/tr|A0A087WWT3|A0A087WWT3_HUMAN/tr|A0A0C4DGB6|A0A0C4DGB6_HUMAN/	65,K,T/65,K,T/67,K,T/65,K,T/65,K,T/	1|0|	target	0	-2.62369	96
69431	KashinaA-20-L146-008-4hr-QEP.137732.137732.3.0.dta	137732	2743.32	3	0.0016168	NLR	ESATITCLVTGFSPADVFVQWMQR	GQP	2743.32	-0.004302	9.30254	0.039586	7,Carbamidomethyl[C];	3	sp|P01871|IGHM_HUMAN/sp|P01871-2|IGHM_HUMAN/	344,R,G/344,R,G/	1|0|	target	0	-1.35332	37
69432	KashinaA-20-L146-008-4hr-QEP.4845.4845.2.0.dta	4845	1127.49	2	0.0016168	RTR	ECNNPAPQR	GGK	1127.49	0.003905	9.17318	0.0395863	0,Acetyl[AnyN-term];2,Carbamidomethyl[C];	3	sp|P13671|CO6_HUMAN/	587,R,G/	1|0|0|	target	0	1.43729	96
69433	KashinaA-20-L146-008-4hr-QEP.135705.135705.2.0.dta	135705	1148.55	2	0.0016168	ITR	SGIECQLWR	SRY	1148.55	0.000129	7.50387	0.0395898	5,Carbamidomethyl[C];	3	sp|P00734|THRB_HUMAN/tr|C9JV37|C9JV37_HUMAN/tr|E9PIT3|E9PIT3_HUMAN/	124,R,S/114,R,S/124,R,S/	1|0|	target	0	-2.61924	32
69434	KashinaA-20-L146-008-4hr-QEP.15696.15696.2.0.dta	15696	921.436	2	0.0016168	LFR	DDTVCLAK	LHD	921.435	0.001597	9.28124	0.0395947	5,Carbamidomethyl[C];	3	sp|P02787|TRFE_HUMAN/	651,R,L/	1|0|	target	0	1.71438	32
69435	KashinaA-20-L146-008-4hr-QEP.26432.26432.2.0.dta	26432	1083.53	2	0.0016168	IDR	FMQAVTGWK	TGC	1083.53	-0.001237	8.01737	0.0395958	2,Oxidation[M];	3	sp|P01019|ANGT_HUMAN/	253,R,T/	1|0|	target	0	-1.90234	32
69436	KashinaA-20-L146-008-4hr-QEP.100505.100505.4.1.dta	100505	3234.47	4	0.0016168	TSR	DGWHSWPIAHQWPQGPSAVDAAFSWEEK	LYL	3234.47	-0.004087	9.63281	0.0396027	11,Methyl+Deamidated[Q];	3	sp|P02790|HEMO_HUMAN/	289,R,L/	1|0|	target	0	1.57897	36
69437	KashinaA-20-L146-008-4hr-QEP.9869.9869.3.0.dta	9869	1361.63	3	0.0016168	RKP	VEEYANCHLAR	APN	1361.63	-0.000462	8.01857	0.0396035	7,Carbamidomethyl[C];	1	sp|P02787|TRFE_HUMAN/	589,P,A/	1|0|	target	0	-1.99888	32
69438	KashinaA-20-L146-008-4hr-QEP.113627.113627.6.2.dta	113627	3886.95	6	0.0016168	PSK	SFVHLEPMSHELPCGHTQTVQAHYILNGGTLLGLK	KLS	3886.93	0.026503	13.6227	0.0396076	14,Carboxymethyl[C];27,Deamidated[N];	3	sp|P01023|A2MG_HUMAN/	456,K,K/	1|0|0|	target	0	2.11156	100
69439	KashinaA-20-L146-008-4hr-QEP.29911.29911.2.2.dta	29911	1316.68	2	0.0016168	SCR	QEDVIATANLSR	KAV	1316.68	-0.00336	9.67614	0.0396187		3	sp|Q9Y4G6|TLN2_HUMAN/sp|Q9Y490|TLN1_HUMAN/tr|H0YMT1|H0YMT1_HUMAN/tr|A0A1B0GVU7|A0A1B0GVU7_HUMAN/	2198,R,K/2197,R,R/1112,R,K/1223,R,K/	1|	target	0	-1.33946	4
69440	KashinaA-20-L146-008-4hr-QEP.121125.121125.4.0.dta	121125	5502.47	4	0.0016168	GVQ	PILNEHTFCAGMSKYQEDTCYGDAGSAFAVHDLEEDTWYATGILSFDK	SCA	5502.47	0.007516	13.0273	0.0396198	5,Arginyl[DE];	1	sp|P00738|HPT_HUMAN/sp|P00738-2|HPT_HUMAN/tr|A0A087WU08|A0A087WU08_HUMAN/tr|J3QLC9|J3QLC9_HUMAN/tr|A0A0C4DGL8|A0A0C4DGL8_HUMAN/tr|J3QR68|J3QR68_HUMAN/tr|H0Y300|H0Y300_HUMAN/	331,Q,S/272,Q,S/206,Q,S/290,Q,S/272,Q,S/329,Q,S/367,Q,S/	1|0|	target	1	2.04976	36
69441	KashinaA-20-L146-008-4hr-QEP.23607.23607.4.0.dta	23607	2123.1	4	0.0016168	DKK	REEAPSLRPAPPPISGGGYR	ARP	2123.1	0.001852	10.5681	0.0396221	9,Oxidation[P];	3	sp|P02675|FIBB_HUMAN/	52,K,A/	1|0|	target	2	0.944924	36
69442	KashinaA-20-L146-008-4hr-QEP.106445.106445.2.1.dta	106445	2226.12	2	0.0016168	QDR	GTHVDLGLASANVDFAFSLYK	QLV	2226.11	0.017076	9.39878	0.0396293	12,Deamidated[N];	3	sp|P01011|AACT_HUMAN/sp|P01011-2|AACT_HUMAN/sp|P01011-3|AACT_HUMAN/tr|G3V595|G3V595_HUMAN/	41,R,Q/41,R,Q/41,R,Q/41,R,Q/	1|0|	target	0	0.461598	100
69443	KashinaA-20-L146-008-4hr-QEP.37084.37084.2.0.dta	37084	1314.66	2	0.0016168	WGK	VNVDEVGGEALGR	LLV	1314.66	-0.004878	12.0492	0.0396339		3	sp|P68871|HBB_HUMAN/tr|A0A2R8Y7R2|A0A2R8Y7R2_HUMAN/tr|F8W6P5|F8W6P5_HUMAN/	18,K,L/18,K,L/18,K,L/	1|	target	0	-1.91514	68
69444	KashinaA-20-L146-008-4hr-QEP.23052.23052.2.1.dta	23052	980.449	2	0.0016168	STK	LPGFDSCGK	TEI	980.451	-0.00137	7.41655	0.0396392	7,Carbamidomethyl[C];	3	sp|Q14520|HABP2_HUMAN/sp|Q14520-2|HABP2_HUMAN/	294,K,T/268,K,T/	1|0|	target	0	-2.79116	32
69445	KashinaA-20-L146-008-4hr-QEP.14849.14849.2.0.dta	14849	886.442	2	0.0016168	LSR	YGAATFTR	TEK	886.442	0.000494	7.27731	0.0396529		3	sp|P20742|PZP_HUMAN/sp|P20742-2|PZP_HUMAN/sp|P01023|A2MG_HUMAN/	1269,R,T/1055,R,T/1263,K,T/	1|	target	0	0.757644	0
69446	KashinaA-20-L146-008-4hr-QEP.50199.50199.3.2.dta	50199	1211.65	3	0.0016168	THR	IHWESASLLR	SEE	1211.65	0.001241	9.34282	0.0396533		3	sp|P01024|CO3_HUMAN/tr|M0QYC8|M0QYC8_HUMAN/	1310,R,S/4,R,S/	1|	target	0	0.404492	4
69447	KashinaA-20-L146-008-4hr-QEP.132507.132507.2.3.dta	132507	2159.02	2	0.0016168	IAK	IMNGEADAMSLDGGFVYIAGK	CGL	2159.01	0.008096	6.89336	0.0396537		3	sp|P02787|TRFE_HUMAN/	399,K,C/	1|	target	0	-3.05372	68
69448	KashinaA-20-L146-008-4hr-QEP.30736.30736.2.3.dta	30736	1065.54	2	0.0016168	IKK	GYTQQLAFR	QPS	1065.55	-0.007036	11.6157	0.0396541	3,Dehydrated[T];	3	sp|P01024|CO3_HUMAN/	1051,K,Q/	1|0|	target	0	-0.510385	96
69449	KashinaA-20-L146-008-4hr-QEP.73212.73212.2.0.dta	73212	1354.63	2	0.0016168	NEK	DYELLCLDGTR	KPV	1354.63	0.002036	9.5579	0.039659	6,Carbamidomethyl[C];	3	sp|P02787|TRFE_HUMAN/	576,K,K/	1|0|	target	0	-1.50635	36
69450	KashinaA-20-L146-008-4hr-QEP.4730.4730.3.0.dta	4730	1426.71	3	0.0016168	WSR	EDGRPVPSGTQQR	HQG	1426.7	0.003889	9.54655	0.0396598		3	sp|P98160|PGBM_HUMAN/	1712,R,H/	1|	target	1	2.0959	4
69451	KashinaA-20-L146-008-4hr-QEP.122322.122322.2.0.dta	122322	1213.69	2	0.0016168	DLR	QGLLPVLESFK	VSF	1213.68	0.00488	6.89188	0.0396636	0,Gln->pyro-Glu[AnyN-termQ];	3	sp|P02647|APOA1_HUMAN/tr|F8W696|F8W696_HUMAN/	239,R,V/217,R,V/	1|0|	target	0	0.175829	100
69452	KashinaA-20-L146-008-4hr-QEP.92798.92798.3.1.dta	92798	1865.94	3	0.0016168	GKK	VEGTAFVIFGIQDGEQR	ISL	1865.94	-0.002742	8.69222	0.0396815		3	sp|P01024|CO3_HUMAN/	264,K,I/	1|	target	0	-0.743426	4
69453	KashinaA-20-L146-008-4hr-QEP.19958.19958.2.0.dta	19958	831.508	2	0.0016168	RDR	QHLPLIK	MKP	831.509	-0.000752	8.97912	0.0396979	0,Gln->pyro-Glu[AnyN-termQ];	3	sp|P02671|FIBA_HUMAN/sp|P02671-2|FIBA_HUMAN/	218,R,M/218,R,M/	1|0|	target	0	-2.9308	32
69454	KashinaA-20-L146-008-4hr-QEP.7423.7423.3.1.dta	7423	1779.77	3	0.0016168	AQK	TDTSHHDQDHPTFNK	ITP	1779.77	-0.001962	11.0088	0.0397082		3	sp|P01009|A1AT_HUMAN/sp|P01009-2|A1AT_HUMAN/sp|P01009-3|A1AT_HUMAN/tr|A0A0B4J278|A0A0B4J278_HUMAN/tr|A0A0G2JRN3|A0A0G2JRN3_HUMAN/tr|G3V387|G3V387_HUMAN/tr|A0A024R6I7|A0A024R6I7_HUMAN/tr|G3V544|G3V544_HUMAN/tr|G3V5R8|G3V5R8_HUMAN/	34,K,I/34,K,I/34,K,I/34,K,I/34,K,I/34,K,I/34,K,I/34,K,I/34,K,I/	1|	target	0	-2.62143	4
69455	KashinaA-20-L146-008-4hr-QEP.7854.7854.3.0.dta	7854	1249.66	3	0.0016168	LQL	SVSAGSPHPAIAR	LTV	1249.66	-0.003246	9.08222	0.0397124		1	sp|P0C0L5|CO4B_HUMAN/sp|P0C0L4|CO4A_HUMAN/sp|P0C0L4-2|CO4A_HUMAN/tr|A0A0G2JL54|A0A0G2JL54_HUMAN/tr|A0A140TA29|A0A140TA29_HUMAN/tr|A0A140TA49|A0A140TA49_HUMAN/tr|A0A140TA32|A0A140TA32_HUMAN/tr|A0A140TA44|A0A140TA44_HUMAN/tr|A0A0G2JPR0|A0A0G2JPR0_HUMAN/tr|A0A3B3ISA6|A0A3B3ISA6_HUMAN/tr|F5GXS0|F5GXS0_HUMAN/	446,L,L/446,L,L/446,L,L/446,L,L/446,L,L/446,L,L/446,L,L/446,L,L/446,L,L/15,L,L/446,L,L/	1|	target	0	-0.278171	4
69456	KashinaA-20-L146-008-4hr-QEP.23235.23235.2.0.dta	23235	1180.59	2	0.0016168	TTK	NMEVSVATTTK	AQI	1180.59	0.00027	5.90974	0.039717		3	sp|P04114|APOB_HUMAN/	3419,K,A/	1|	target	0	1.82638	0
69457	KashinaA-20-L146-008-4hr-QEP.129079.129079.3.1.dta	129079	2593.37	3	0.0016168	EER	LPEGSVSLIILLTDGDPTVGETNPR	SIQ	2593.37	-0.003393	11.5865	0.0397177		3	sp|Q14624|ITIH4_HUMAN/sp|Q14624-2|ITIH4_HUMAN/sp|Q14624-3|ITIH4_HUMAN/sp|Q14624-4|ITIH4_HUMAN/tr|B7ZKJ8|B7ZKJ8_HUMAN/tr|H7C0L5|H7C0L5_HUMAN/	371,R,S/371,R,S/371,R,S/371,R,S/371,R,S/229,R,S/	1|	target	0	-1.00953	4
69458	KashinaA-20-L146-008-4hr-QEP.123506.123506.4.1.dta	123506	2148.04	4	0.0016168	PDR	IFFHLNAVALGDGGHYTCR	YRL	2148.04	-0.000632	10.0835	0.0397185	18,Carbamidomethyl[C];	3	sp|P04217|A1BG_HUMAN/sp|P04217-2|A1BG_HUMAN/tr|M0R009|M0R009_HUMAN/	261,R,Y/139,R,Y/244,R,Y/	1|0|	target	0	-1.08322	36
69459	KashinaA-20-L146-008-4hr-QEP.72369.72369.2.0.dta	72369	1136.6	2	0.0016168	NAT	AIFFLPDEGK	LQH	1136.6	0.00094	9.12975	0.0397185		1	sp|P01009|A1AT_HUMAN/sp|P01009-2|A1AT_HUMAN/sp|P01009-3|A1AT_HUMAN/tr|A0A0G2JRN3|A0A0G2JRN3_HUMAN/tr|A0A024R6I7|A0A024R6I7_HUMAN/	273,T,L/273,T,L/273,T,L/273,T,L/273,T,L/	1|	target	0	-0.371542	0
69460	KashinaA-20-L146-008-4hr-QEP.107287.107287.3.0.dta	107287	1875.93	3	0.0016168	KHK	VYACEVTHQGLSSPVTK	SFN	1875.93	0.002321	11.6751	0.0397192	4,Carbamidomethyl[C];	3	sp|P01834|IGKC_HUMAN/tr|A0A5H1ZRQ3|A0A5H1ZRQ3_HUMAN/	83,K,S/83,K,S/	1|0|	target	0	-0.506425	36
69461	KashinaA-20-L146-008-4hr-QEP.116453.116453.3.0.dta	116453	2719.32	3	0.0016168	LVQ	GFFPQEPLSVTWSESGQGVTAR	NFP	2719.32	-0.002098	12.167	0.0397192	0,NHS-LC-Biotin[AnyN-term];	1	sp|P01876|IGHA1_HUMAN/tr|A0A286YEY1|A0A286YEY1_HUMAN/	29,Q,N/29,Q,N/	1|0|	target	0	-1.48904	36
69462	KashinaA-20-L146-008-4hr-QEP.66394.66394.2.0.dta	66394	2126	2	0.0016168	MEK	SLGPNSCSANGPGLYLIHGPN	LYC	2126	0.00242	15.9514	0.0397276	7,Carboxymethyl[C];	2	sp|P02790|HEMO_HUMAN/	411,K,L/	1|0|	target	0	-0.896158	36
69463	KashinaA-20-L146-008-4hr-QEP.69274.69274.2.0.dta	69274	1030.54	2	0.0016168	GKK	YFIDFVAR	ETT	1030.54	-0.000353	7.74589	0.0397322		3	sp|P01042|KNG1_HUMAN/sp|P01042-2|KNG1_HUMAN/sp|P01042-3|KNG1_HUMAN/	316,K,E/316,K,E/280,K,E/	1|	target	0	-1.78568	0
69464	KashinaA-20-L146-008-4hr-QEP.43329.43329.3.0.dta	43329	1690.87	3	0.0016168	NSR	FATTFYQHLADSK	NDN	1690.87	0.005199	8.33369	0.039733	0,Unknown_162[AnyN-term];	3	sp|P01008|ANT3_HUMAN/tr|Q8TCE1|Q8TCE1_HUMAN/	89,R,N/89,R,N/	1|0|	target	0	0.333716	101
69465	KashinaA-20-L146-008-4hr-QEP.131128.131128.4.2.dta	131128	3996.04	4	0.0016168	CIR	AIAANEADAVTLDAGLVYDAYLAPNNLKPVVAEFYGSK	EDP	3996.03	0.007929	11.5632	0.039736	0,Acetyl[AnyN-term];	3	sp|P02787|TRFE_HUMAN/tr|C9JB55|C9JB55_HUMAN/tr|F8WCI6|F8WCI6_HUMAN/	69,R,E/25,R,E/69,R,E/	1|0|	target	1	-1.90101	36
69466	KashinaA-20-L146-008-4hr-QEP.30020.30020.2.0.dta	30020	1047.51	2	0.0016168	QEK	LSPLGEEMR	DRA	1047.51	0.000124	7.87845	0.0397364	8,Oxidation[M];	3	sp|P02647|APOA1_HUMAN/tr|F8W696|F8W696_HUMAN/	164,K,D/142,K,D/	1|0|	target	0	-0.905389	32
69467	KashinaA-20-L146-008-4hr-QEP.112694.112694.4.0.dta	112694	2820.42	4	0.0016168	TVV	ARSMGGKEDLIWELLNQAQEHFGK	DKS	2820.42	-0.003663	10.3062	0.0397387	3,AEC-MAEC_2H(4)[S];	1	sp|P02787|TRFE_HUMAN/	271,V,D/	1|0|	target	2	0.27747	37
69468	KashinaA-20-L146-008-4hr-QEP.72353.72353.2.0.dta	72353	1122.62	2	0.0016168	YTK	VLSYVDWIK	GVM	1122.62	0.00292	6.86522	0.0397395		3	sp|Q9NZP8|C1RL_HUMAN/	471,K,G/	1|	target	0	1.3283	0
69469	KashinaA-20-L146-008-4hr-QEP.122885.122885.3.0.dta	122885	2398.15	3	0.0016168	LEK	ETTFNSLLCPSGGEVSEELSLK	LPP	2398.13	0.016133	8.06889	0.0397555	5,Deamidated[N];9,Carbamidomethyl[C];	3	sp|P01023|A2MG_HUMAN/	912,K,L/	1|0|0|	target	0	3.91202	101
69470	KashinaA-20-L146-008-4hr-QEP.84204.84204.3.1.dta	84204	3184.48	3	0.0016168	PIR	NSVDELNNNVEAVSQTSSSSFQYMYLLK	DLW	3184.46	0.013071	9.72241	0.0397654	8,Deamidated[N];24,Oxidation[M];	3	sp|P02675|FIBB_HUMAN/	124,R,D/	1|0|0|	target	0	0.248315	100
69471	KashinaA-20-L146-008-4hr-QEP.99123.99123.5.1.dta	99123	4962.62	5	0.0016168	SHA	HLRVTAAPQSVCALRAVDQSVLLMKPDAELSASSVYNLLPEK	DLT	4962.63	-0.009824	14.9437	0.0397662	12,ICAT-D[C];	1	sp|P01023|A2MG_HUMAN/	583,A,D/	1|0|	target	3	-1.08383	36
69472	KashinaA-20-L146-008-4hr-QEP.81387.81387.4.0.dta	81387	1613.78	4	0.0016168	ASR	PYTFHSHGITYYK	EHE	1613.77	0.000718	10.2797	0.0397673		3	sp|P00450|CERU_HUMAN/tr|D6RE86|D6RE86_HUMAN/tr|E9PFZ2|E9PFZ2_HUMAN/	115,R,E/155,R,E/115,R,E/	1|	target	0	0.005	4
69473	KashinaA-20-L146-008-4hr-QEP.135872.135872.3.1.dta	135872	2873.36	3	0.0016168	EIK	TDLSFGSQIEFSCSEGFFLIGSTTSR	CEV	2873.34	0.016717	9.21358	0.0397692	10,Glu->Trp[E];	3	sp|P04003|C4BPA_HUMAN/	127,K,C/	1|0|	target	0	-1.19972	100
69474	KashinaA-20-L146-008-4hr-QEP.119340.119340.3.1.dta	119340	2153.11	3	0.0016168	LNR	PFLFAVYDQSATALHFLGR	VAN	2153.12	-0.009305	8.89213	0.0397773		3	sp|P01019|ANGT_HUMAN/	458,R,V/	1|	target	0	-2.98455	68
69475	KashinaA-20-L146-008-4hr-QEP.6433.6433.2.0.dta	6433	1211.55	2	0.0016168	VER	KAPDAGGCLHAD	PDL	1211.55	-0.002205	11.3353	0.039778	8,Carbamidomethyl[C];	2	sp|P02675|FIBB_HUMAN/	87,R,P/	1|0|	target	1	-1.43208	32
69476	KashinaA-20-L146-008-4hr-QEP.118051.118051.3.1.dta	118051	2530.23	3	0.0016168	VAR	SMGGKEDLIWELLNQAQEHFGK	DKS	2530.24	-0.007887	11.598	0.0397784		3	sp|P02787|TRFE_HUMAN/	273,R,D/	1|	target	1	-1.35957	68
69477	KashinaA-20-L146-008-4hr-QEP.128254.128254.3.0.dta	128254	1581.83	3	0.0016168	EIK	HIYAISSAALSASYK	ADT	1581.83	0.001502	9.91533	0.0397853		3	sp|P04114|APOB_HUMAN/	1837,K,A/	1|	target	0	-0.077951	4
69478	KashinaA-20-L146-008-4hr-QEP.125786.125786.5.0.dta	125786	5523.57	5	0.0016168	LTK	APVDLLGVAHNNLMAMAQETGDNLYWGSVTGSQSNAVSPTPAPRNPSDPMPQ	APA	5523.58	-0.009502	15.1054	0.0397887	47,O-Isopropylmethylphosphonate[S];	2	sp|P0C0L4|CO4A_HUMAN/sp|P0C0L4-2|CO4A_HUMAN/tr|A0A140TA49|A0A140TA49_HUMAN/tr|A0A140TA32|A0A140TA32_HUMAN/tr|A0A140TA44|A0A140TA44_HUMAN/tr|A0A0G2JPR0|A0A0G2JPR0_HUMAN/	1204,K,A/1204,K,A/1204,K,A/1204,K,A/1204,K,A/1204,K,A/	1|0|	target	1	1.98864	36
69479	KashinaA-20-L146-008-4hr-QEP.63599.63599.2.0.dta	63599	1423.7	2	0.0016168	EQR	ITTTSPWMFPSR	MAW	1423.7	-0.000793	9.14316	0.0397944		3	sp|P04180|LCAT_HUMAN/tr|J3QSE5|J3QSE5_HUMAN/	268,R,M/196,R,M/	1|	target	0	1.47114	4
69480	KashinaA-20-L146-008-4hr-QEP.66935.66935.4.2.dta	66935	3197.48	4	0.0016168	TAR	NFPPSQDASGDLYTTSSQLTLPATQCPDGK	SVT	3197.46	0.018162	7.02527	0.0397952	1,Deamidated[N];26,Carbamidomethyl[C];	3	sp|P01877|IGHA2_HUMAN/tr|A0A0G2JMB2|A0A0G2JMB2_HUMAN/tr|A0A286YEY5|A0A286YEY5_HUMAN/	51,R,S/51,R,S/51,R,S/	1|0|0|	target	0	-0.727986	100
69481	KashinaA-20-L146-008-4hr-QEP.42082.42082.3.0.dta	42082	1328.72	3	0.0016168	LPH	ISHTIEVPTFGK	LYS	1328.72	0.002064	9.92292	0.0398078		1	sp|P04114|APOB_HUMAN/	2745,H,L/	1|	target	0	0.075012	4
69482	KashinaA-20-L146-008-4hr-QEP.110284.110284.4.2.dta	110284	3250.55	4	0.0016168	ILR	LESEETMVLEAHDAQGDVPVTVTVHDFPGK	KLV	3250.56	-0.003994	10.2142	0.0398094		3	sp|P01024|CO3_HUMAN/	35,R,K/	1|	target	0	-2.39712	4
69483	KashinaA-20-L146-008-4hr-QEP.90683.90683.2.1.dta	90683	2439.09	2	0.0016168	DLR	GVAHNNLMAMAQETGDNLYWGS	VTG	2439.09	0.000833	13.7446	0.0398147	22,Ser->Phe[S];	2	sp|P0C0L5|CO4B_HUMAN/sp|P0C0L4|CO4A_HUMAN/sp|P0C0L4-2|CO4A_HUMAN/tr|A0A0G2JL54|A0A0G2JL54_HUMAN/tr|A0A140TA29|A0A140TA29_HUMAN/tr|A0A140TA49|A0A140TA49_HUMAN/tr|A0A140TA32|A0A140TA32_HUMAN/tr|A0A140TA44|A0A140TA44_HUMAN/tr|A0A0G2JPR0|A0A0G2JPR0_HUMAN/tr|A0A3B3ISA6|A0A3B3ISA6_HUMAN/tr|F5GXS0|F5GXS0_HUMAN/	1210,R,V/1210,L,V/1210,L,V/1210,R,V/1210,R,V/1210,L,V/1210,L,V/1210,L,V/1210,L,V/779,R,V/1210,R,V/	1|0|	target	0	-0.098904	36
69484	KashinaA-20-L146-008-4hr-QEP.133721.133721.3.1.dta	133721	1671.85	3	0.0016168	LQR	SYTVAIAGYALAQMGR	LKG	1671.85	0.000607	8.75672	0.0398193		3	sp|P01024|CO3_HUMAN/tr|M0R0Q9|M0R0Q9_HUMAN/	1185,R,L/50,R,L/	1|	target	0	-5.74395	4
69485	KashinaA-20-L146-008-4hr-QEP.39870.39870.2.1.dta	39870	1423.75	2	0.0016168	LAR	NPNLPPETVDSLK	NIL	1423.74	0.005345	8.71821	0.0398197		3	sp|P05090|APOD_HUMAN/tr|C9JF17|C9JF17_HUMAN/	151,R,N/179,R,N/	1|	target	0	1.75174	68
69486	KashinaA-20-L146-008-4hr-QEP.132383.132383.4.0.dta	132383	2246.2	4	0.0016168	LVK	ELDRDTVFALVNYIFFK	GKW	2246.2	0.002827	11.4918	0.03983	5,Arginyl[DE];	3	sp|P01009|A1AT_HUMAN/sp|P01009-2|A1AT_HUMAN/sp|P01009-3|A1AT_HUMAN/tr|A0A0G2JRN3|A0A0G2JRN3_HUMAN/tr|A0A024R6I7|A0A024R6I7_HUMAN/	198,K,G/198,K,G/198,K,G/198,K,G/198,K,G/	1|0|	target	1	-1.3543	36
69487	KashinaA-20-L146-008-4hr-QEP.53162.53162.2.0.dta	53162	1283.57	2	0.0016168	QKK	WQEEMELYR	QKV	1283.57	-0.001352	8.38168	0.0398308		3	sp|P02647|APOA1_HUMAN/tr|F8W696|F8W696_HUMAN/	131,K,Q/109,K,Q/	1|	target	0	-0.387528	0
69488	KashinaA-20-L146-008-4hr-QEP.35774.35774.2.1.dta	35774	978.489	2	0.0016168	CLK	DGAGDVAFVK	HST	978.489	-0.000233	7.09691	0.0398346		3	sp|P02787|TRFE_HUMAN/tr|C9JVG0|C9JVG0_HUMAN/	215,K,H/88,K,H/	1|	target	0	-0.110602	0
69489	KashinaA-20-L146-008-4hr-QEP.51143.51143.2.0.dta	51143	944.53	2	0.0016168	MKR	LEVDIDIK	IRS	944.53	0.000167	7.58907	0.0398392		3	sp|P02671|FIBA_HUMAN/sp|P02671-2|FIBA_HUMAN/tr|A0A087WUA0|A0A087WUA0_HUMAN/	168,R,I/168,R,I/168,R,I/	1|	target	0	-1.60435	0
69490	KashinaA-20-L146-008-4hr-QEP.131224.131224.3.0.dta	131224	2475.22	3	0.0016168	GNR	SLFTDLEAENDVLHCVAFAVPK	SSS	2475.22	0.001487	11.0805	0.0398453	15,Carbamidomethyl[C];	3	sp|P01023|A2MG_HUMAN/tr|F8W7L3|F8W7L3_HUMAN/	71,R,S/71,R,S/	1|0|	target	0	-2.44523	36
69491	KashinaA-20-L146-008-4hr-QEP.28536.28536.2.1.dta	28536	1545.69	2	0.0016168	MGK	WSSPPQCEGLPCK	SPP	1545.68	0.003706	8.17028	0.0398453	7,Carbamidomethyl[C];12,Carbamidomethyl[C];	3	sp|P08603|CFAH_HUMAN/	919,K,S/	1|0|0|	target	0	3.54381	36
69492	KashinaA-20-L146-008-4hr-QEP.32452.32452.2.0.dta	32452	997.481	2	0.0016168	VKK	ASYLDCIR	AIA	997.477	0.003635	7.21268	0.0398568	6,Carbamidomethyl[C];	3	sp|P02787|TRFE_HUMAN/tr|F8WEK9|F8WEK9_HUMAN/tr|C9JB55|C9JB55_HUMAN/tr|F8WCI6|F8WCI6_HUMAN/	61,K,A/61,K,A/17,K,A/61,K,A/	1|0|	target	0	-1.28075	96
69493	KashinaA-20-L146-008-4hr-QEP.129458.129458.3.0.dta	129458	2869.38	3	0.0016168	KPK	APVGHFYEPQAPSAEVEMTSYVLLAY	LTA	2869.38	0.003635	12.5848	0.0398587		2	sp|P01023|A2MG_HUMAN/	1190,K,L/	1|	target	0	0.683812	4
69494	KashinaA-20-L146-008-4hr-QEP.48223.48223.3.0.dta	48223	1256.59	3	0.0016168	SPK	YIFHNFMER	LWA	1256.59	-0.001648	6.87048	0.0398595		3	sp|Q14624|ITIH4_HUMAN/sp|Q14624-2|ITIH4_HUMAN/sp|Q14624-3|ITIH4_HUMAN/sp|Q14624-4|ITIH4_HUMAN/tr|B7ZKJ8|B7ZKJ8_HUMAN/tr|H7C0L5|H7C0L5_HUMAN/	537,K,L/537,K,L/537,K,L/537,K,L/537,K,L/395,K,L/	1|	target	0	-4.40663	0
69495	KashinaA-20-L146-008-4hr-QEP.51789.51789.3.0.dta	51789	1941.89	3	0.0016168	CEK	FSGQLNSHGCFYQQVK	TKV	1941.89	-0.002726	10.5576	0.0398618	0,Acetyl[AnyN-term];10,Carbamidomethyl[C];	3	sp|P01023|A2MG_HUMAN/	289,K,T/	1|0|0|	target	0	-1.04715	36
69496	KashinaA-20-L146-008-4hr-QEP.14380.14380.2.0.dta	14380	1194.68	2	0.0016168	TRK	VSPHSGVVALTK	PVP	1194.68	-0.001627	10.4972	0.0398629		3	sp|P23142-4|FBLN1_HUMAN/tr|B1AHL2|B1AHL2_HUMAN/	634,K,P/672,K,P/	1|	target	0	-2.17755	4
69497	KashinaA-20-L146-008-4hr-QEP.114375.114375.2.0.dta	114375	2410.15	2	0.0016168	LLR	LVDFYVMPVVNVDGYDYSWK	KNR	2410.13	0.020402	10.1594	0.0398644	11,Deamidated[N];	3	sp|Q96IY4|CBPB2_HUMAN/	213,R,K/	1|0|	target	0	1.43844	100
69498	KashinaA-20-L146-008-4hr-QEP.22781.22781.2.0.dta	22781	1316.71	2	0.0016168	THA	EVQLVQSGAEVK	KPG	1316.71	0.00274	11.851	0.0398648	9,Ala->Thr[A];	1	sp|A0A0G2JMI3|HV692_HUMAN/sp|A0A0J9YXX1|HV5X1_HUMAN/sp|A0A0C4DH38|HV551_HUMAN/	19,A,K/19,A,K/19,A,K/	1|0|	target	0	0.975203	32
69499	KashinaA-20-L146-008-4hr-QEP.138237.138237.3.0.dta	138237	3917.69	3	0.0016168	MSK	YQEDTCYGDAGSAFAVHDLEEDTWYATGILSFDK	SCA	3917.66	0.020754	12.0764	0.0398794	0,Acetyl[AnyN-term];6,Carboxymethyl[C];	3	sp|P00738|HPT_HUMAN/sp|P00738-2|HPT_HUMAN/tr|A0A087WU08|A0A087WU08_HUMAN/tr|J3QLC9|J3QLC9_HUMAN/tr|A0A0C4DGL8|A0A0C4DGL8_HUMAN/tr|J3QR68|J3QR68_HUMAN/tr|H0Y300|H0Y300_HUMAN/	345,K,S/286,K,S/220,K,S/304,K,S/286,K,S/343,K,S/381,K,S/	1|0|0|	target	0	1.23721	100
69500	KashinaA-20-L146-008-4hr-QEP.40636.40636.4.3.dta	40636	2910.3	4	0.0016168	HVK	HYTNPSQDVTVPCPVPPPPPCCHPR	LSL	2910.31	-0.014671	12.7011	0.0398828	13,Carboxymethyl[C];21,Carbamidomethyl[C];22,Carbamidomethyl[C];	3	tr|A0A0G2JMB2|A0A0G2JMB2_HUMAN/	88,K,L/	1|0|0|0|	target	0	-2.26567	100
69501	KashinaA-20-L146-008-4hr-QEP.76348.76348.2.0.dta	76348	1425.66	2	0.0016168	CSK	ENFLFLTPDCK	SLW	1425.67	-0.011569	8.33061	0.0398874	0,Acetyl[AnyN-term];10,Carbamidomethyl[C];	3	sp|P01042|KNG1_HUMAN/sp|P01042-2|KNG1_HUMAN/	208,K,S/208,K,S/	1|0|0|	target	0	-1.94854	97
69502	KashinaA-20-L146-008-4hr-QEP.23222.23222.2.0.dta	23222	986.51	2	0.0016168	RLR	CLAPLEGAR	FAL	986.509	0.000881	8.22773	0.0398958	1,Carbamidomethyl[C];	3	sp|P04217|A1BG_HUMAN/sp|P04217-2|A1BG_HUMAN/	324,R,F/202,R,F/	1|0|	target	0	-1.3268	36
69503	KashinaA-20-L146-008-4hr-QEP.133718.133718.4.1.dta	133718	2416.18	4	0.0016168	FAR	SGVQMNTNFFHESGLEAHVALK	AGK	2416.17	0.004901	8.19676	0.039897		3	sp|P04114|APOB_HUMAN/	896,R,A/	1|	target	0	-9.43461	4
69504	KashinaA-20-L146-008-4hr-QEP.121234.121234.3.0.dta	121234	2917.52	3	0.0016168	ALR	AVDQSVLLMKPDAELSASSVYNLLPEK	DLT	2917.52	-0.002477	8.77449	0.0399043		3	sp|P01023|A2MG_HUMAN/	598,R,D/	1|	target	1	-2.26114	4
69505	KashinaA-20-L146-008-4hr-QEP.104648.104648.3.1.dta	104648	2310.09	3	0.0016168	SAF	AVHDLEEDTWYATGILSFDK	SCA	2310.09	-0.001485	8.86699	0.039905		1	sp|P00738|HPT_HUMAN/sp|P00738-2|HPT_HUMAN/tr|A0A087WU08|A0A087WU08_HUMAN/tr|J3QLC9|J3QLC9_HUMAN/tr|A0A0C4DGL8|A0A0C4DGL8_HUMAN/tr|J3QR68|J3QR68_HUMAN/tr|H0Y300|H0Y300_HUMAN/	359,F,S/300,F,S/234,F,S/318,F,S/300,F,S/357,F,S/395,F,S/	1|	target	0	3.59795	4
69506	KashinaA-20-L146-008-4hr-QEP.64824.64824.3.1.dta	64824	2115.94	3	0.0016168	KPK	MCPQLQQYEMHGPEGLR	VGF	2115.94	-0.002363	9.41666	0.0399161	0,Acetyl[AnyN-term];2,Carbamidomethyl[C];	3	sp|P01023|A2MG_HUMAN/	687,K,V/	1|0|0|	target	0	-0.820742	36
69507	KashinaA-20-L146-008-4hr-QEP.16007.16007.3.0.dta	16007	1419.72	3	0.0016168	LQK	ELPSLQHPNEQK	EGT	1419.72	-0.002065	8.39622	0.0399246		3	sp|Q16610|ECM1_HUMAN/sp|Q16610-2|ECM1_HUMAN/sp|Q16610-3|ECM1_HUMAN/sp|Q16610-4|ECM1_HUMAN/	115,K,E/115,K,E/44,K,E/142,K,E/	1|	target	0	-0.710871	4
69508	KashinaA-20-L146-008-4hr-QEP.96081.96081.2.3.dta	96081	1627.94	2	0.0016168	SAR	PVAFSVVPTAAAAVSLK	VVA	1627.94	0.000965	9.31458	0.0399261		3	sp|P0C0L4|CO4A_HUMAN/sp|P0C0L4-2|CO4A_HUMAN/tr|A0A0G2JL54|A0A0G2JL54_HUMAN/tr|A0A140TA29|A0A140TA29_HUMAN/tr|A0A140TA49|A0A140TA49_HUMAN/tr|A0A140TA32|A0A140TA32_HUMAN/tr|A0A140TA44|A0A140TA44_HUMAN/tr|A0A0G2JPR0|A0A0G2JPR0_HUMAN/	895,R,V/895,R,V/895,R,V/895,R,V/895,R,V/895,R,V/895,R,V/895,R,V/	1|	target	0	6.14626	4
69509	KashinaA-20-L146-008-4hr-QEP.43527.43527.3.0.dta	43527	1899.88	3	0.0016168	CEK	FSGQLNSHGCFYQQVK	TKV	1899.88	0.001337	6.23207	0.039946	10,Carbamidomethyl[C];	3	sp|P01023|A2MG_HUMAN/	289,K,T/	1|0|	target	0	1.80073	36
69510	KashinaA-20-L146-008-4hr-QEP.49604.49604.3.0.dta	49604	1587.88	3	0.0016168	YPR	PTKEDVYVVGTVLR	YRC	1587.87	0.006318	12.0798	0.0399468	0,C+12[AnyN-term];	3	sp|P04003|C4BPA_HUMAN/	315,R,Y/	1|0|	target	1	3.9222	100
69511	KashinaA-20-L146-008-4hr-QEP.115620.115620.5.1.dta	115620	4990.13	5	0.0016168	RKP	LEKAVANFFSGSCAPCADGTDFPQLCQLCPGCGCSTLNQYFGYSGAFK	CLK	4990.14	-0.00836	10.2053	0.0399568	1,Xle->Ser[L];	1	sp|P02787|TRFE_HUMAN/tr|C9JVG0|C9JVG0_HUMAN/	164,P,C/37,P,C/	1|0|	target	1	2.6501	37
69512	KashinaA-20-L146-008-4hr-QEP.97008.97008.2.0.dta	97008	1120.64	2	0.0016168	IQK	QFPILLDFK	TKV	1120.64	-0.003575	8.21783	0.0399648		3	sp|P05546|HEP2_HUMAN/	228,K,T/	1|	target	0	-2.40943	64
69513	KashinaA-20-L146-008-4hr-QEP.122972.122972.3.0.dta	122972	1795.88	3	0.0016168	FLK	DSITTWEILAVSMSDK	KGI	1795.88	0.001226	7.23057	0.0399756		3	sp|P01024|CO3_HUMAN/	796,K,K/	1|	target	0	-3.523	5
69514	KashinaA-20-L146-008-4hr-QEP.109900.109900.3.1.dta	109900	1899.88	3	0.0016168	CEK	FSGQLNSHGCFYQQVK	TKV	1899.88	0.00195	10.7826	0.0399836	10,Carbamidomethyl[C];	3	sp|P01023|A2MG_HUMAN/	289,K,T/	1|0|	target	0	-2.86973	36
69515	KashinaA-20-L146-008-4hr-QEP.57534.57534.3.1.dta	57534	2574.32	3	0.0016168	ATV	YVDVLKDSGRDYVSQFEGSALGK	QLN	2574.32	0.003937	11.0286	0.0399917	8,Ser->Lys[S];	1	sp|P02647|APOA1_HUMAN/	41,V,Q/	1|0|	target	2	0.632816	36
69516	KashinaA-20-L146-008-4hr-QEP.72948.72948.2.2.dta	72948	1511.83	2	0.0016168	SFR	LVAYYTLIGASGQR	EVV	1511.82	0.005662	8.96096	0.0399921		3	sp|P01024|CO3_HUMAN/	530,R,E/	1|	target	0	-1.91422	68
69517	KashinaA-20-L146-008-4hr-QEP.106972.106972.2.1.dta	106972	1213.68	2	0.0016168	DLR	QGLLPVLESFK	VSF	1213.68	-0.001276	7.5145	0.0399925	0,Gln->pyro-Glu[AnyN-termQ];	3	sp|P02647|APOA1_HUMAN/tr|F8W696|F8W696_HUMAN/	239,R,V/217,R,V/	1|0|	target	0	-1.59976	36
69518	KashinaA-20-L146-008-4hr-QEP.111910.111910.5.1.dta	111910	3134.61	5	0.0016168	YRR	VAEGTQVLELPFKGDDITMVLILPKPEK	SLA	3134.61	-5.9e-05	10.6963	0.0399936	9,Cation_Fe[II][E];	3	sp|P01008|ANT3_HUMAN/	294,R,S/	1|0|	target	2	-1.71468	36
69519	KashinaA-20-L146-008-4hr-QEP.11066.11066.4.0.dta	11066	1667.88	4	0.0016168	RFC	KVTYTSQEDLVEKK	CLA	1667.88	-0.001873	12.7005	0.0399959		1	sp|P05156|CFAI_HUMAN/tr|G3XAM2|G3XAM2_HUMAN/tr|A0A2R8Y3M9|A0A2R8Y3M9_HUMAN/tr|E7ETH0|E7ETH0_HUMAN/tr|A0A087X0I2|A0A087X0I2_HUMAN/tr|D6R9Z8|D6R9Z8_HUMAN/	18,C,C/18,C,C/18,C,C/18,C,C/18,C,C/18,C,C/	1|	target	2	-0.446136	4
69520	KashinaA-20-L146-008-4hr-QEP.55016.55016.2.0.dta	55016	1088.52	2	0.0016168	NKR	WELCDIPR	CTT	1088.52	0.00058	8.10167	0.0400067	4,Carbamidomethyl[C];	3	sp|P00747|PLMN_HUMAN/	253,R,C/	1|0|	target	0	0.388747	32
69521	KashinaA-20-L146-008-4hr-QEP.72145.72145.3.1.dta	72145	2172.06	3	0.0016168	TPK	SPVGVQPILNEHTFCAGMSK	YQE	2172.06	0.005903	11.129	0.0400136	15,Carbamidomethyl[C];	3	sp|P00738|HPT_HUMAN/sp|P00738-2|HPT_HUMAN/tr|A0A087WU08|A0A087WU08_HUMAN/tr|J3QLC9|J3QLC9_HUMAN/tr|A0A0C4DGL8|A0A0C4DGL8_HUMAN/tr|J3QR68|J3QR68_HUMAN/tr|H0Y300|H0Y300_HUMAN/	325,K,Y/266,K,Y/200,K,Y/284,K,Y/266,K,Y/323,K,Y/361,K,Y/	1|0|	target	0	0.992835	36
69522	KashinaA-20-L146-008-4hr-QEP.94879.94879.2.1.dta	94879	1148.62	2	0.0016168	HFR	QGIPFFGQVR	LVD	1148.62	0.000623	7.83269	0.0400151		3	sp|P01023|A2MG_HUMAN/	360,R,L/	1|	target	0	-3.0216	4
69523	KashinaA-20-L146-008-4hr-QEP.63077.63077.2.1.dta	63077	1545.81	2	0.0016168	QQK	PGQSPVLVIYQDSK	RPS	1545.82	-0.001156	13.5824	0.0400178	11,Methyl+Deamidated[Q];	3	sp|P01715|LV301_HUMAN/	57,K,R/	1|0|	target	0	-1.28152	36
69524	KashinaA-20-L146-008-4hr-QEP.135130.135130.2.1.dta	135130	1891.87	2	0.0016168	EVK	DTEEEDFHVDQVTTVK	VPM	1891.86	0.014319	10.7413	0.040019		3	sp|P01009|A1AT_HUMAN/sp|P01009-2|A1AT_HUMAN/sp|P01009-3|A1AT_HUMAN/	225,K,V/225,K,V/225,K,V/	1|	target	0	-0.442176	68
69525	KashinaA-20-L146-008-4hr-QEP.27308.27308.2.0.dta	27308	1110.63	2	0.0016168	SRK	VLLDGVQNPR	AED	1110.63	0.003275	7.99676	0.0400197		3	sp|P01024|CO3_HUMAN/	305,K,A/	1|	target	0	-1.74203	4
69526	KashinaA-20-L146-008-4hr-QEP.113979.113979.3.0.dta	113979	1462.85	3	0.0016168	WDR	VKDLATVYVDVLK	DSG	1462.85	-0.002583	7.68484	0.0400228		3	sp|P02647|APOA1_HUMAN/	34,R,D/	1|	target	1	-4.82406	4
69527	KashinaA-20-L146-008-4hr-QEP.128556.128556.4.3.dta	128556	3030.33	4	0.0016168	PSK	GHESCMGAVVSEYFVLTAAHCFTVDDK	EHS	3030.34	-0.012747	11.6923	0.040024	5,Carbamidomethyl[C];21,Carbamidomethyl[C];	3	sp|P00751|CFAB_HUMAN/sp|P00751-2|CFAB_HUMAN/tr|B4E1Z4|B4E1Z4_HUMAN/tr|E7ETN3|E7ETN3_HUMAN/tr|A0A0G2JH38|A0A0G2JH38_HUMAN/	506,K,E/506,K,E/1008,K,E/857,K,E/506,K,E/	1|0|0|	target	0	-5.19118	100
69528	KashinaA-20-L146-008-4hr-QEP.121904.121904.3.1.dta	121904	2897.49	3	0.0016168	LSK	SGNTFRPEVHLLPPPSEELALNELVT	LTC	2897.48	0.006099	11.9821	0.0400267	25,Val->His[V];	2	sp|P01876|IGHA1_HUMAN/sp|P01877|IGHA2_HUMAN/tr|A0A286YEY1|A0A286YEY1_HUMAN/tr|A0A0G2JMB2|A0A0G2JMB2_HUMAN/tr|A0A286YEY5|A0A286YEY5_HUMAN/	221,K,L/208,K,L/221,K,L/208,K,L/208,K,L/	1|0|	target	1	2.87747	36
69529	KashinaA-20-L146-008-4hr-QEP.40555.40555.4.2.dta	40555	2314.14	4	0.0016168	DVK	KLYHSEAFTVNFGDTEEAKK	QIN	2314.13	0.000287	9.82546	0.0400274		3	sp|P01009|A1AT_HUMAN/sp|P01009-2|A1AT_HUMAN/sp|P01009-3|A1AT_HUMAN/tr|A0A0G2JRN3|A0A0G2JRN3_HUMAN/tr|G3V2B9|G3V2B9_HUMAN/tr|A0A024R6I7|A0A024R6I7_HUMAN/	159,K,Q/159,K,Q/159,K,Q/159,K,Q/73,K,Q/159,K,Q/	1|	target	2	-1.28907	4
69530	KashinaA-20-L146-008-4hr-QEP.13059.13059.2.0.dta	13059	1347.62	2	0.0016168	NCK	SSQSVLYSSNNK	NYL	1347.62	0.003607	9.12686	0.0400286	6,Xle->Phe[L];	3	sp|P06312|KV401_HUMAN/	44,K,N/	1|0|	target	0	2.92967	32
69531	KashinaA-20-L146-008-4hr-QEP.44691.44691.2.0.dta	44691	1073.53	2	0.0016168	QEK	LSPLGEEMR	DRA	1073.53	0.001912	7.97484	0.0400316	0,Acetyl[AnyN-term];	3	sp|P02647|APOA1_HUMAN/tr|F8W696|F8W696_HUMAN/	164,K,D/142,K,D/	1|0|	target	0	-2.23162	32
69532	KashinaA-20-L146-008-4hr-QEP.12095.12095.3.0.dta	12095	2104	3	0.0016168	ALS	HHERLKCDEWSVNSVGK	IEC	2104	0.00159	14.7678	0.040037	4,Delta_H(4)C(5)O(1)[R];	1	sp|P02787|TRFE_HUMAN/	367,S,I/	1|0|	target	2	-0.627996	36
69533	KashinaA-20-L146-008-4hr-QEP.49581.49581.2.1.dta	49581	1289.62	2	0.0016168	MKR	LGMFNIQHCK	KLS	1289.61	0.005221	8.53476	0.0400474	0,Acetyl[AnyN-term];9,Carbamidomethyl[C];	3	sp|P01009|A1AT_HUMAN/sp|P01009-2|A1AT_HUMAN/sp|P01009-3|A1AT_HUMAN/tr|A0A0G2JRN3|A0A0G2JRN3_HUMAN/tr|A0A024R6I7|A0A024R6I7_HUMAN/	247,R,K/247,R,K/247,R,K/247,R,K/247,R,K/	1|0|0|	target	0	0.832856	96
69534	KashinaA-20-L146-008-4hr-QEP.14931.14931.4.0.dta	14931	1637.77	4	0.0016168	NTK	ESSSHHPGIAEFPSR	GKS	1637.77	0.005845	9.74119	0.0400505		3	sp|P02671|FIBA_HUMAN/sp|P02671-2|FIBA_HUMAN/	558,K,G/558,K,G/	1|	target	0	2.17853	68
69535	KashinaA-20-L146-008-4hr-QEP.97312.97312.2.2.dta	97312	1772	2	0.0016168	EEK	LYLVQGTQVYVFLTK	GGY	1772	0.00274	9.49229	0.0400532		3	sp|P02790|HEMO_HUMAN/	317,K,G/	1|	target	0	3.12835	4
69536	KashinaA-20-L146-008-4hr-QEP.71267.71267.3.4.dta	71267	1752.96	3	0.0016168	ISR	YVGGQEHFAHLLILR	DTK	1752.95	0.004207	8.8721	0.0400543		3	sp|P02763|A1AG1_HUMAN/	108,R,D/	1|	target	0	3.41109	4
69537	KashinaA-20-L146-008-4hr-QEP.111263.111263.4.1.dta	111263	3416.72	4	0.0016168	NGR	QKDVDKEFYLFPTVFDENESLLLEDNIR	MFT	3416.69	0.032322	10.6632	0.0400605		3	sp|P00450|CERU_HUMAN/tr|H7C5R1|H7C5R1_HUMAN/tr|E9PFZ2|E9PFZ2_HUMAN/	570,R,M/353,R,M/570,R,M/	1|	target	2	0.547596	68
69538	KashinaA-20-L146-008-4hr-QEP.82610.82610.3.1.dta	82610	2553.17	3	0.0016168	RGR	TLEIPGNSDPNMIPDGDFNSYVR	VTA	2553.14	0.024021	9.53045	0.0400647	7,Deamidated[N];11,Deamidated[N];	3	sp|P0C0L5|CO4B_HUMAN/sp|P0C0L4|CO4A_HUMAN/sp|P0C0L4-2|CO4A_HUMAN/tr|A0A0G2JL54|A0A0G2JL54_HUMAN/tr|A0A140TA29|A0A140TA29_HUMAN/tr|A0A140TA49|A0A140TA49_HUMAN/tr|A0A140TA32|A0A140TA32_HUMAN/tr|A0A140TA44|A0A140TA44_HUMAN/tr|A0A0G2JPR0|A0A0G2JPR0_HUMAN/tr|A0A3B3ISA6|A0A3B3ISA6_HUMAN/tr|F5GXS0|F5GXS0_HUMAN/	956,R,V/956,R,V/956,R,V/956,R,V/956,R,V/956,R,V/956,R,V/956,R,V/956,R,V/525,R,V/956,R,V/	1|0|0|	target	0	2.05976	100
69539	KashinaA-20-L146-008-4hr-QEP.49341.49341.4.0.dta	49341	1774.03	4	0.0016168	RPK	GVALHRPDVYLLPPAR	EQL	1774.01	0.016385	11.5002	0.0400655		3	sp|P01871|IGHM_HUMAN/sp|P01871-2|IGHM_HUMAN/	322,K,E/322,K,E/	1|	target	1	3.67021	68
69540	KashinaA-20-L146-008-4hr-QEP.71192.71192.2.0.dta	71192	1136.6	2	0.0016168	NAT	AIFFLPDEGK	LQH	1136.6	-0.000568	9.16028	0.0400724		1	sp|P01009|A1AT_HUMAN/sp|P01009-2|A1AT_HUMAN/sp|P01009-3|A1AT_HUMAN/tr|A0A0G2JRN3|A0A0G2JRN3_HUMAN/tr|A0A024R6I7|A0A024R6I7_HUMAN/	273,T,L/273,T,L/273,T,L/273,T,L/273,T,L/	1|	target	0	0.221813	0
69541	KashinaA-20-L146-008-4hr-QEP.22046.22046.2.0.dta	22046	975.5	2	0.0016168	THK	IEDGTLASK	TKG	975.499	0.001095	8.65644	0.0400759	0,Acetyl[AnyN-term];	3	sp|P04114|APOB_HUMAN/	3935,K,T/	1|0|	target	0	0.575359	32
69542	KashinaA-20-L146-008-4hr-QEP.46503.46503.2.0.dta	46503	1100.63	2	0.0016168	DMK	RLEVDIDIK	IRS	1100.63	0.001635	8.86514	0.0400797		3	sp|P02671|FIBA_HUMAN/sp|P02671-2|FIBA_HUMAN/tr|A0A087WUA0|A0A087WUA0_HUMAN/	167,K,I/167,K,I/167,K,I/	1|	target	1	-0.636032	4
69543	KashinaA-20-L146-008-4hr-QEP.82908.82908.2.1.dta	82908	1216.64	2	0.0016168	TPN	LAEFAFSLYR	QLA	1216.64	0.000835	8.79028	0.0400805		1	sp|P01009|A1AT_HUMAN/sp|P01009-2|A1AT_HUMAN/sp|P01009-3|A1AT_HUMAN/tr|A0A0B4J278|A0A0B4J278_HUMAN/tr|A0A0G2JRN3|A0A0G2JRN3_HUMAN/tr|G3V387|G3V387_HUMAN/tr|A0A024R6I7|A0A024R6I7_HUMAN/tr|G3V544|G3V544_HUMAN/tr|G3V5R8|G3V5R8_HUMAN/	53,N,Q/53,N,Q/53,N,Q/53,N,Q/53,N,Q/53,N,Q/53,N,Q/53,N,Q/53,N,Q/	1|	target	0	-0.968917	0
69544	KashinaA-20-L146-008-4hr-QEP.4523.4523.3.1.dta	4523	1293.58	3	0.0016168	WLR	MGNGALHGDHQR	FST	1293.58	0.000812	8.73805	0.0400832	3,Deamidated[N];	3	sp|Q9BXJ4|C1QT3_HUMAN/sp|Q9BXJ4-2|C1QT3_HUMAN/sp|Q9BXJ4-3|C1QT3_HUMAN/tr|E9PGA6|E9PGA6_HUMAN/	221,R,F/173,R,F/294,R,F/205,R,F/	1|0|	target	0	2.64685	36
69545	KashinaA-20-L146-008-4hr-QEP.55350.55350.2.1.dta	55350	1725.76	2	0.0016168	VGK	IECVSAETTEDCIAK	IMN	1725.77	-0.00704	10.1496	0.0400843	3,Carbamidomethyl[C];12,Carbamidomethyl[C];	3	sp|P02787|TRFE_HUMAN/	384,K,I/	1|0|0|	target	0	-2.44911	100
69546	KashinaA-20-L146-008-4hr-QEP.69828.69828.4.0.dta	69828	2264.14	4	0.0016168	DWK	KGDTFSCMVGHEALPLAFTQK	TID	2264.14	0.00275	12.3271	0.0400951	7,Cys->Ser[C];	3	sp|P01876|IGHA1_HUMAN/tr|A0A286YEY1|A0A286YEY1_HUMAN/tr|A0A0G2JMB2|A0A0G2JMB2_HUMAN/	306,K,T/306,K,T/293,K,T/	1|0|	target	1	0.136521	36
69547	KashinaA-20-L146-008-4hr-QEP.45176.45176.2.0.dta	45176	1136.6	2	0.0016168	VKH	STIFENLANK	ADR	1136.59	0.000492	9.31037	0.0400959		1	sp|P02787|TRFE_HUMAN/tr|C9JVG0|C9JVG0_HUMAN/	226,H,A/99,H,A/	1|	target	0	-0.858142	0
69548	KashinaA-20-L146-008-4hr-QEP.135265.135265.3.0.dta	135265	2192.14	3	0.0016168	VAK	PSVSVEFVTNMGIIIPDFAR	SGV	2192.14	-0.000855	8.95648	0.040099		3	sp|P04114|APOB_HUMAN/	876,K,S/	1|	target	0	-0.449686	4
69549	KashinaA-20-L146-008-4hr-QEP.24742.24742.2.1.dta	24742	1432.69	2	0.0016168	TPL	TSLVIENEAGDER	MLA	1432.69	0.001438	10.1973	0.0400997		1	sp|P19823|ITIH2_HUMAN/tr|Q5T985|Q5T985_HUMAN/	625,L,M/614,L,M/	1|	target	0	0.815367	4
69550	KashinaA-20-L146-008-4hr-QEP.85093.85093.2.0.dta	85093	1237.64	2	0.0016168	VSR	FVTWIEGVMR	NN_	1237.64	0.00024	8.72078	0.0401013		3	sp|P00747|PLMN_HUMAN/	798,R,N/	1|	target	0	-2.57182	4
69551	KashinaA-20-L146-008-4hr-QEP.120760.120760.3.0.dta	120760	2448.26	3	0.0016168	IIR	TIDQMLNSELQWPVPDIYLR	DLK	2448.26	-0.001799	7.46411	0.0401032	16,Ammonium[D];	3	sp|P04114|APOB_HUMAN/	2674,R,D/	1|0|	target	0	2.40953	36
69552	KashinaA-20-L146-008-4hr-QEP.52986.52986.2.1.dta	52986	944.532	2	0.0016168	MKR	LEVDIDIK	IRS	944.53	0.001673	8.17119	0.0401043		3	sp|P02671|FIBA_HUMAN/sp|P02671-2|FIBA_HUMAN/tr|A0A087WUA0|A0A087WUA0_HUMAN/	168,R,I/168,R,I/168,R,I/	1|	target	0	3.84015	0
69553	KashinaA-20-L146-008-4hr-QEP.11608.11608.2.0.dta	11608	907.524	2	0.0016168	___	KYNELLK	LLL	907.525	-0.000531	9.70286	0.0401063		3	REV_sp|P05093|CP17A_HUMAN/sp|P10909|CLUS_HUMAN/sp|P10909-2|CLUS_HUMAN/sp|P10909-3|CLUS_HUMAN/sp|P10909-4|CLUS_HUMAN/sp|P10909-5|CLUS_HUMAN/sp|P10909-6|CLUS_HUMAN/tr|H0YC35|H0YC35_HUMAN/tr|H0YAS8|H0YAS8_HUMAN/REV_tr|A0A1W2PRK7|A0A1W2PRK7_HUMAN/	257,E,N/339,R,S/391,R,S/164,R,S/306,R,S/350,R,S/319,R,S/202,R,S/30,R,S/258,E,N/	1|	target	1	-2.77872	0
69554	KashinaA-20-L146-008-4hr-QEP.134219.134219.4.1.dta	134219	4294.95	4	0.0016168	MGK	VFEAMNSYDLGCGPGGGDSALQVFQAAGLAFSDGDQWTLSR	KRL	4294.94	0.007498	8.89157	0.040109	12,Carbamidomethyl[C];	3	sp|P0C0L5|CO4B_HUMAN/sp|P0C0L4|CO4A_HUMAN/sp|P0C0L4-2|CO4A_HUMAN/tr|A0A0G2JL54|A0A0G2JL54_HUMAN/tr|A0A140TA29|A0A140TA29_HUMAN/tr|A0A140TA49|A0A140TA49_HUMAN/tr|A0A140TA32|A0A140TA32_HUMAN/tr|A0A140TA44|A0A140TA44_HUMAN/tr|A0A0G2JPR0|A0A0G2JPR0_HUMAN/tr|A0A3B3ISA6|A0A3B3ISA6_HUMAN/tr|F5GXS0|F5GXS0_HUMAN/	623,K,K/623,K,K/623,K,K/623,K,K/623,K,K/623,K,K/623,K,K/623,K,K/623,K,K/192,K,K/623,K,K/	1|0|	target	0	-5.97004	36
69555	KashinaA-20-L146-008-4hr-QEP.108680.108680.2.0.dta	108680	1213.68	2	0.0016168	DLR	QGLLPVLESFK	VSF	1213.68	-0.000943	7.16148	0.0401101	0,Gln->pyro-Glu[AnyN-termQ];	3	sp|P02647|APOA1_HUMAN/tr|F8W696|F8W696_HUMAN/	239,R,V/217,R,V/	1|0|	target	0	-2.12379	36
69556	KashinaA-20-L146-008-4hr-QEP.10166.10166.2.0.dta	10166	999.453	2	0.0016168	SKK	DNEQHVFK	VKD	999.453	-7.4e-05	11.7661	0.0401155	2,Ammonia-loss[N];	3	sp|P00751|CFAB_HUMAN/sp|P00751-2|CFAB_HUMAN/tr|B4E1Z4|B4E1Z4_HUMAN/tr|E7ETN3|E7ETN3_HUMAN/tr|H7C5H1|H7C5H1_HUMAN/tr|A0A0G2JH38|A0A0G2JH38_HUMAN/	446,K,V/446,K,V/948,K,V/797,K,V/59,K,V/446,K,V/	1|0|	target	0	-2.43346	32
69557	KashinaA-20-L146-008-4hr-QEP.55634.55634.2.0.dta	55634	1211.64	2	0.0016168	MPR	FRIEDGFSLK	EQL	1211.64	0.002007	10.0796	0.0401167		3	sp|P01008|ANT3_HUMAN/	354,R,E/	1|	target	1	0.507862	4
69558	KashinaA-20-L146-008-4hr-QEP.51394.51394.3.3.dta	51394	1709.84	3	0.0016168	DEK	NWGLSVYADKPETTK	EQL	1709.84	0.004776	12.5217	0.0401182	1,Deamidated[N];	3	sp|P02763|A1AG1_HUMAN/	138,K,E/	1|0|	target	1	-1.98529	36
69559	KashinaA-20-L146-008-4hr-QEP.30721.30721.3.0.dta	30721	1813.82	3	0.0016168	GIR	MLFDKNGNMAGISDQR	IAI	1813.82	-0.000312	12.6696	0.0401201	6,Deamidated[N];9,Oxidation[M];	3	sp|P05546|HEP2_HUMAN/	415,R,I/	1|0|0|	target	1	0.459555	36
69560	KashinaA-20-L146-008-4hr-QEP.105548.105548.2.1.dta	105548	1235.69	2	0.0016168	RVK	DLATVYVDVLK	DSG	1235.69	0.00281	8.9147	0.0401236		3	sp|P02647|APOA1_HUMAN/	36,K,D/	1|	target	0	0.103629	4
69561	KashinaA-20-L146-008-4hr-QEP.69714.69714.2.0.dta	69714	1519.75	2	0.0016168	YKK	ALYLQYTDETFR	TTI	1519.74	0.01201	8.53343	0.0401282		3	sp|P00450|CERU_HUMAN/tr|D6RE86|D6RE86_HUMAN/tr|E9PFZ2|E9PFZ2_HUMAN/	69,K,T/109,K,T/69,K,T/	1|	target	0	-3.73363	68
69562	KashinaA-20-L146-008-4hr-QEP.109552.109552.3.1.dta	109552	2477.22	3	0.0016168	QQR	ICPNCRETAVDGELVVLYDVK	REE	2477.2	0.011441	8.22983	0.0401321	5,Oxidation+NEM[C];	3	sp|P19823|ITIH2_HUMAN/tr|Q5T985|Q5T985_HUMAN/	259,R,R/248,R,R/	1|0|	target	1	0.553504	101
69563	KashinaA-20-L146-008-4hr-QEP.107236.107236.3.0.dta	107236	2442.25	3	0.0016168	ALF	ILPDQDKMEEVEAMLLPETLK	RWR	2442.25	0.000581	11.3015	0.0401328		1	sp|P01011|AACT_HUMAN/tr|G3V595|G3V595_HUMAN/tr|G3V3A0|G3V3A0_HUMAN/tr|A0A087WY93|A0A087WY93_HUMAN/	276,F,R/276,F,R/58,F,R/16,F,R/	1|	target	1	-1.17408	4
69564	KashinaA-20-L146-008-4hr-QEP.81678.81678.2.0.dta	81678	1262.74	2	0.0016168	QAH	YILNGGTLLGLK	KLS	1262.74	3.2e-05	9.08696	0.0401367	4,Deamidated[N];	1	sp|P01023|A2MG_HUMAN/	479,H,K/	1|0|	target	0	-1.27211	36
69565	KashinaA-20-L146-008-4hr-QEP.128012.128012.3.2.dta	128012	2225.13	3	0.0016168	QDR	GTHVDLGLASANVDFAFSLYK	QLV	2225.12	0.007644	8.83758	0.0401402		3	sp|P01011|AACT_HUMAN/sp|P01011-2|AACT_HUMAN/sp|P01011-3|AACT_HUMAN/tr|G3V595|G3V595_HUMAN/	41,R,Q/41,R,Q/41,R,Q/41,R,Q/	1|	target	0	-1.77032	68
69566	KashinaA-20-L146-008-4hr-QEP.81756.81756.3.0.dta	81756	3078.34	3	0.0016168	ENR	TMTIHNGMFFSTYDRDNDGWLTSDPR	KQC	3078.34	0.003295	12.3379	0.0401525	6,Deamidated[N];	3	sp|P02675|FIBB_HUMAN/tr|D6REL8|D6REL8_HUMAN/	395,R,K/176,R,K/	1|0|	target	1	4.46037	36
69567	KashinaA-20-L146-008-4hr-QEP.24153.24153.3.0.dta	24153	1226.54	3	0.0016168	WQQ	DEPPQSPWDR	VKD	1226.54	-0.000715	9.38487	0.0401533		1	sp|P02647|APOA1_HUMAN/	24,Q,V/	1|	target	0	-1.0141	0
69568	KashinaA-20-L146-008-4hr-QEP.90348.90348.3.1.dta	90348	1872.03	3	0.0016168	VLR	TELRPGETLNVNFLLR	MDR	1872.03	0.001238	9.20412	0.0401598		3	sp|P01024|CO3_HUMAN/	462,R,M/	1|	target	1	0.758528	4
69569	KashinaA-20-L146-008-4hr-QEP.109484.109484.2.0.dta	109484	1871.95	2	0.0016168	PAK	LLLQMDSSATAYGSTVSK	RVA	1871.94	0.00388	10.9919	0.0401606		3	sp|P04114|APOB_HUMAN/	1145,K,R/	1|	target	0	-0.473536	4
69570	KashinaA-20-L146-008-4hr-QEP.75492.75492.2.0.dta	75492	1364.66	2	0.0016168	ALK	ESQLPTVMDFR	KFS	1364.65	0.005181	8.58722	0.0401629	0,Acetyl[AnyN-term];	3	sp|P04114|APOB_HUMAN/tr|A8MUN2|A8MUN2_HUMAN/	620,K,K/620,K,K/	1|0|	target	0	-0.99518	100
69571	KashinaA-20-L146-008-4hr-QEP.102903.102903.4.0.dta	102903	2702.37	4	0.0016168	EET	MVLEAHDAQGDVPVTVTVHDFPGKK	LVL	2702.36	0.01118	7.6892	0.0401637	0,C+12[AnyN-term];	3	sp|P01024|CO3_HUMAN/tr|M0R1Q1|M0R1Q1_HUMAN/	41,T,L/0,-,L/	1|0|	target	1	-3.04786	101
69572	KashinaA-20-L146-008-4hr-QEP.103329.103329.2.2.dta	103329	1736.85	2	0.0016168	GAF	CLSEDAGLGISSTASLR	AFQ	1736.85	0.003802	8.84461	0.0401702	1,Carbamidomethyl[C];	1	sp|P20742|PZP_HUMAN/sp|P20742-2|PZP_HUMAN/sp|P01023|A2MG_HUMAN/	776,F,A/645,F,A/770,F,A/	1|0|	target	0	-1.01236	36
69573	KashinaA-20-L146-008-4hr-QEP.50441.50441.3.1.dta	50441	1491.75	3	0.0016168	IMK	YEASILTHDSSIR	YLQ	1491.74	0.009562	8.28304	0.0401729		3	sp|P02679|FIBG_HUMAN/sp|P02679-2|FIBG_HUMAN/tr|C9JPQ9|C9JPQ9_HUMAN/tr|C9JEU5|C9JEU5_HUMAN/tr|C9JC84|C9JC84_HUMAN/tr|C9JU00|C9JU00_HUMAN/	121,K,Y/121,K,Y/18,K,Y/121,K,Y/121,K,Y/18,K,Y/	1|	target	0	-4.71636	68
69574	KashinaA-20-L146-008-4hr-QEP.57060.57060.5.0.dta	57060	4649.33	5	0.0016168	EEE	FVEGIYKVEIDTKSYWKALGISPFHEHAEVVFTANDSGPR	RYT	4649.33	-0.009516	12.4089	0.0401787	7,Delta_H(8)C(6)O(2)[K];	1	sp|P02766|TTHY_HUMAN/tr|A0A087WV45|A0A087WV45_HUMAN/	83,E,R/83,E,R/	1|0|	target	3	-0.274648	37
69575	KashinaA-20-L146-008-4hr-QEP.39168.39168.3.0.dta	39168	1587.67	3	0.0016168	IQK	LESDVSAQMEYCR	TPC	1587.68	-0.007113	8.20832	0.0401845	12,Carbamidomethyl[C];	3	sp|P02675|FIBB_HUMAN/	211,K,T/	1|0|	target	0	-2.55963	100
69576	KashinaA-20-L146-008-4hr-QEP.42516.42516.2.0.dta	42516	951.516	2	0.0016168	TWY	ATGILSFDK	SCA	951.515	0.001627	9.34078	0.040186		1	sp|P00738|HPT_HUMAN/sp|P00738-2|HPT_HUMAN/tr|A0A087WU08|A0A087WU08_HUMAN/tr|J3QLC9|J3QLC9_HUMAN/tr|A0A0C4DGL8|A0A0C4DGL8_HUMAN/tr|J3QR68|J3QR68_HUMAN/tr|H0Y300|H0Y300_HUMAN/	370,Y,S/311,Y,S/245,Y,S/329,Y,S/311,Y,S/368,Y,S/406,Y,S/	1|	target	0	1.02852	0
69577	KashinaA-20-L146-008-4hr-QEP.62950.62950.3.0.dta	62950	1322.64	3	0.0016168	ALK	ESQLPTVMDFR	KFS	1322.64	-0.000524	8.08901	0.0401868		3	sp|P04114|APOB_HUMAN/tr|A8MUN2|A8MUN2_HUMAN/	620,K,K/620,K,K/	1|	target	0	-3.74502	4
69578	KashinaA-20-L146-008-4hr-QEP.123444.123444.3.0.dta	123444	3331.61	3	0.0016168	KTA	MDVFVCTYFMPAAQLPELPDVELPTNK	DVC	3331.61	-0.002487	9.46716	0.0402018	6,BMP-piperidinol[C];	1	sp|P02774|VTDB_HUMAN/sp|P02774-2|VTDB_HUMAN/sp|P02774-3|VTDB_HUMAN/tr|D6RF35|D6RF35_HUMAN/tr|D6RBJ7|D6RBJ7_HUMAN/	305,A,D/183,A,D/324,A,D/305,A,D/305,A,D/	1|0|	target	0	0.788172	37
69579	KashinaA-20-L146-008-4hr-QEP.44117.44117.2.0.dta	44117	1581.72	2	0.0016168	FQK	KWQEEMELYR	QKV	1581.72	0.000163	7.75894	0.0402038	1,AccQTag[K];	3	sp|P02647|APOA1_HUMAN/tr|F8W696|F8W696_HUMAN/	130,K,Q/108,K,Q/	1|0|	target	1	-0.890985	33
69580	KashinaA-20-L146-008-4hr-QEP.72999.72999.2.0.dta	72999	2018.99	2	0.0016168	WRY	PSLSIHGIEGAFDEPGTK	TVI	2018.98	0.003466	11.294	0.0402049	0,Diisopropylphosphate[AnyN-term];	1	sp|Q96KN2|CNDP1_HUMAN/tr|J3KRP0|J3KRP0_HUMAN/	344,Y,T/301,Y,T/	1|0|	target	0	2.01693	37
69581	KashinaA-20-L146-008-4hr-QEP.128506.128506.6.3.dta	128506	4237.93	6	0.0016168	NGR	MFGNLQGLTMHVGDEVNWYLMGMGNEIDLHTVHFHGH	SFQ	4237.91	0.011391	11.7833	0.0402076	17,Deamidated[N];	2	sp|P00450|CERU_HUMAN/tr|H7C5N5|H7C5N5_HUMAN/tr|H7C5R1|H7C5R1_HUMAN/tr|E9PFZ2|E9PFZ2_HUMAN/	964,R,S/99,R,S/747,R,S/893,R,S/	1|0|	target	0	-1.86434	36
69582	KashinaA-20-L146-008-4hr-QEP.79785.79785.3.0.dta	79785	1952.94	3	0.0016168	WAK	NLNEKDYELLCLDGTR	KPV	1952.94	0.002008	10.5283	0.0402096	11,Carbamidomethyl[C];	3	sp|P02787|TRFE_HUMAN/	571,K,K/	1|0|	target	1	1.72031	36
69583	KashinaA-20-L146-008-4hr-QEP.56194.56194.2.0.dta	56194	1126.63	2	0.0016168	DMK	GHFSISIPVK	SDI	1126.63	0.001159	7.13795	0.0402254	0,Acetyl[AnyN-term];	3	sp|P01023|A2MG_HUMAN/tr|H0YFH1|H0YFH1_HUMAN/	521,K,S/39,K,S/	1|0|	target	0	-1.46072	32
69584	KashinaA-20-L146-008-4hr-QEP.123666.123666.3.2.dta	123666	2263.14	3	0.0016168	VGK	SLYVSATVILHSGSDMVQAER	SGI	2263.14	0.000273	10.0189	0.0402266		3	sp|P01024|CO3_HUMAN/	322,K,S/	1|	target	0	-1.2251	4
69585	KashinaA-20-L146-008-4hr-QEP.14404.14404.2.0.dta	14404	921.433	2	0.0016168	LFR	DDTVCLAK	LHD	921.435	-0.001073	8.24407	0.0402273	5,Carbamidomethyl[C];	3	sp|P02787|TRFE_HUMAN/	651,R,L/	1|0|	target	0	-2.34071	32
69586	KashinaA-20-L146-008-4hr-QEP.64573.64573.2.0.dta	64573	1400.67	2	0.0016168	SGR	DYVSQFEGSALGK	QLN	1400.67	-0.002041	8.53795	0.0402354		3	sp|P02647|APOA1_HUMAN/	51,R,Q/	1|	target	0	1.66215	4
69587	KashinaA-20-L146-008-4hr-QEP.37196.37196.2.0.dta	37196	1029.49	2	0.0016168	KLK	NSLFEYQK	NNK	1029.49	-0.00199	8.68608	0.0402374	1,Deamidated[N];	3	sp|P02671|FIBA_HUMAN/sp|P02671-2|FIBA_HUMAN/tr|A0A087WUA0|A0A087WUA0_HUMAN/	89,K,N/89,K,N/89,K,N/	1|0|	target	0	-2.01286	32
69588	KashinaA-20-L146-008-4hr-QEP.51299.51299.4.0.dta	51299	3050.48	4	0.0016168	ILR	VAAEDWKKGDTFSCMVGHEALPLAFTQK	TID	3050.47	0.008601	13.3294	0.0402393	7,Lys->Val[K];	3	sp|P01876|IGHA1_HUMAN/tr|A0A286YEY1|A0A286YEY1_HUMAN/tr|A0A0G2JMB2|A0A0G2JMB2_HUMAN/	299,R,T/299,R,T/286,R,T/	1|0|	target	2	5.28277	36
69589	KashinaA-20-L146-008-4hr-QEP.124694.124694.3.0.dta	124694	4876.07	3	0.0016168	KPL	EKAVANFFSGSCAPCADGTDFPQLCQLCPGCGCSTLNQYFGYSGAFK	CLK	4876.06	0.00969	9.83781	0.0402401	2,Lys->Thr[K];	1	sp|P02787|TRFE_HUMAN/tr|C9JVG0|C9JVG0_HUMAN/	165,L,C/38,L,C/	1|0|	target	1	-0.094226	37
69590	KashinaA-20-L146-008-4hr-QEP.114994.114994.3.1.dta	114994	2606.26	3	0.0016168	VAR	SMGGKEDLIWELLNQAQEHFGK	DKS	2606.27	-0.006805	8.29359	0.0402424	1,Ser->Tyr[S];	3	sp|P02787|TRFE_HUMAN/	273,R,D/	1|0|	target	1	0.176595	37
69591	KashinaA-20-L146-008-4hr-QEP.81765.81765.3.0.dta	81765	2172.07	3	0.0016168	TPK	SPVGVQPILNEHTFCAGMSK	YQE	2172.06	0.009171	11.1423	0.0402466	15,Carbamidomethyl[C];	3	sp|P00738|HPT_HUMAN/sp|P00738-2|HPT_HUMAN/tr|A0A087WU08|A0A087WU08_HUMAN/tr|J3QLC9|J3QLC9_HUMAN/tr|A0A0C4DGL8|A0A0C4DGL8_HUMAN/tr|J3QR68|J3QR68_HUMAN/tr|H0Y300|H0Y300_HUMAN/	325,K,Y/266,K,Y/200,K,Y/284,K,Y/266,K,Y/323,K,Y/361,K,Y/	1|0|	target	0	-2.01736	100
69592	KashinaA-20-L146-008-4hr-QEP.82388.82388.3.1.dta	82388	1491.75	3	0.0016168	EGK	GQGTLSVVTMYHAK	AKD	1491.76	-0.012931	7.99141	0.0402594		3	sp|P01024|CO3_HUMAN/tr|M0QYC8|M0QYC8_HUMAN/	1337,K,A/31,K,A/	1|	target	0	0.384584	68
69593	KashinaA-20-L146-008-4hr-QEP.116663.116663.3.0.dta	116663	5007.12	3	0.0016168	PLE	KAVANFFSGSCAPCADGTDFPQLCQLCPGCGCSTLNQYFGYSGAFK	CLK	5007.11	0.00636	10.9599	0.0402636	1,Dansyl[K];	1	sp|P02787|TRFE_HUMAN/tr|C9JVG0|C9JVG0_HUMAN/	166,E,C/39,E,C/	1|0|	target	1	-0.006377	36
69594	KashinaA-20-L146-008-4hr-QEP.135871.135871.3.1.dta	135871	2826.43	3	0.0016168	TGK	IDFLNNYALFLSPSAQQASWQVSAR	FNQ	2826.42	0.00818	8.16115	0.0402648		3	sp|P04114|APOB_HUMAN/	3067,K,F/	1|	target	0	0.985109	5
69595	KashinaA-20-L146-008-4hr-QEP.59992.59992.2.0.dta	59992	1034.53	2	0.0016168	GLK	DNVFDGLVR	VTQ	1034.53	0.000241	7.74075	0.0402648		3	sp|P04114|APOB_HUMAN/	4168,K,V/	1|	target	0	-1.49763	0
69596	KashinaA-20-L146-008-4hr-QEP.21131.21131.2.1.dta	21131	1240.62	2	0.0016168	IPK	SDVVYTDWKK	DKC	1240.62	-0.001283	7.94102	0.0402787		3	sp|P02763|A1AG1_HUMAN/	170,K,D/	1|	target	1	-2.34283	0
69597	KashinaA-20-L146-008-4hr-QEP.32947.32947.2.0.dta	32947	1017.54	2	0.0016168	GDK	VWVYPPEK	KEK	1017.54	0.001035	8.00187	0.0402787		3	sp|P02790|HEMO_HUMAN/tr|Q9BS19|Q9BS19_HUMAN/	115,K,K/115,K,K/	1|	target	0	0.887581	0
69598	KashinaA-20-L146-008-4hr-QEP.12538.12538.2.0.dta	12538	940.488	2	0.0016168	SGK	SAVQGPPER	DLC	940.485	0.003492	8.6462	0.0402814		3	sp|P01876|IGHA1_HUMAN/sp|P01877|IGHA2_HUMAN/tr|A0A286YEY1|A0A286YEY1_HUMAN/tr|A0A0G2JMB2|A0A0G2JMB2_HUMAN/tr|A0A286YEY5|A0A286YEY5_HUMAN/	168,K,D/155,K,D/168,K,D/155,K,D/155,K,D/	1|	target	0	-0.961061	64
69599	KashinaA-20-L146-008-4hr-QEP.124410.124410.2.2.dta	124410	1587.68	2	0.0016168	IQK	LESDVSAQMEYCR	TPC	1587.68	0.004298	6.83994	0.0402864	12,Carbamidomethyl[C];	3	sp|P02675|FIBB_HUMAN/	211,K,T/	1|0|	target	0	0.058313	36
69600	KashinaA-20-L146-008-4hr-QEP.76676.76676.3.1.dta	76676	1788.92	3	0.0016168	QDK	MEEVEAMLLPETLK	RWR	1788.92	0.001355	11.0585	0.0402969	3,Arginyl[DE];	3	sp|P01011|AACT_HUMAN/tr|G3V595|G3V595_HUMAN/tr|G3V3A0|G3V3A0_HUMAN/tr|A0A087WY93|A0A087WY93_HUMAN/	283,K,R/283,K,R/65,K,R/23,K,R/	1|0|	target	0	-1.54367	36
69601	KashinaA-20-L146-008-4hr-QEP.67916.67916.3.1.dta	67916	1462.85	3	0.0016168	WDR	VKDLATVYVDVLK	DSG	1462.85	0.001173	8.56729	0.0402977		3	sp|P02647|APOA1_HUMAN/	34,R,D/	1|	target	1	0.593954	4
69602	KashinaA-20-L146-008-4hr-QEP.69719.69719.3.1.dta	69719	1616.97	3	0.0016168	NHK	ALLVGEHLNIIVTPK	SPY	1616.97	-0.00078	10.8585	0.0403019		3	sp|P01031|CO5_HUMAN/	474,K,S/	1|	target	0	1.1054	4
69603	KashinaA-20-L146-008-4hr-QEP.41107.41107.2.0.dta	41107	1226.61	2	0.0016168	QTK	YTFVVPEDTR	VGT	1226.61	0.002563	5.87204	0.0403077		3	sp|P33151|CADH5_HUMAN/sp|P33151-2|CADH5_HUMAN/tr|I3L1J2|I3L1J2_HUMAN/	262,K,V/262,K,V/262,K,V/	1|	target	0	0.029343	0
69604	KashinaA-20-L146-008-4hr-QEP.53851.53851.2.0.dta	53851	1468.7	2	0.0016168	HHK	QYYEGSEIVVAGR	IAD	1468.71	-0.006789	8.12026	0.040317	2,Didehydro[Y];	3	sp|P19827|ITIH1_HUMAN/sp|P19827-2|ITIH1_HUMAN/sp|P19827-3|ITIH1_HUMAN/tr|H7C0N0|H7C0N0_HUMAN/	501,K,I/359,K,I/213,K,I/54,K,I/	1|0|	target	0	1.50135	96
69605	KashinaA-20-L146-008-4hr-QEP.50455.50455.2.4.dta	50455	1084.61	2	0.0016168	DMK	GHFSISIPVK	SDI	1084.61	-0.001041	8.5158	0.0403205		3	sp|P01023|A2MG_HUMAN/tr|H0YFH1|H0YFH1_HUMAN/	521,K,S/39,K,S/	1|	target	0	-1.62177	4
69606	KashinaA-20-L146-008-4hr-QEP.68078.68078.3.0.dta	68078	1685.01	3	0.0016168	KRK	VIEKVQHIQLLQK	NVR	1685.01	0.000809	11.7228	0.0403232	4,Methylpyrroline[K];	3	sp|P02671|FIBA_HUMAN/sp|P02671-2|FIBA_HUMAN/tr|A0A087WUA0|A0A087WUA0_HUMAN/	144,K,N/144,K,N/144,K,N/	1|0|	target	1	-2.28856	36
69607	KashinaA-20-L146-008-4hr-QEP.30982.30982.2.2.dta	30982	1261.65	2	0.0016168	ISK	FTVNNLAEPQK	APS	1261.64	0.005698	6.72797	0.0403282	4,Deamidated[N];	3	sp|P12259|FA5_HUMAN/tr|A0A0A0MRJ7|A0A0A0MRJ7_HUMAN/	785,K,A/790,K,A/	1|0|	target	0	-3.18762	96
69608	KashinaA-20-L146-008-4hr-QEP.16895.16895.2.0.dta	16895	1080.48	2	0.0016168	KII	SDYHQQFR	YKL	1080.49	-0.000812	10.8057	0.0403313		1	sp|P04114|APOB_HUMAN/	4488,I,Y/	1|	target	0	-0.031026	0
69609	KashinaA-20-L146-008-4hr-QEP.55659.55659.2.2.dta	55659	1265.56	2	0.0016168	NNK	EGYYGYTGAFR	CLV	1265.56	0.001534	9.06546	0.0403402	0,Glu->pyro-Glu[AnyN-termE];	3	sp|P02787|TRFE_HUMAN/tr|H7C5E8|H7C5E8_HUMAN/	530,K,C/87,K,C/	1|0|	target	0	1.46993	36
69610	KashinaA-20-L146-008-4hr-QEP.79021.79021.3.2.dta	79021	2792.42	3	0.0016168	GRR	LWWLDLKSGAQATWTELPWPHEK	VDG	2792.42	0.003682	9.91142	0.0403406		3	sp|P02790|HEMO_HUMAN/	379,R,V/	1|	target	1	0.319932	4
69611	KashinaA-20-L146-008-4hr-QEP.38140.38140.2.0.dta	38140	1070.51	2	0.0016168	KLK	NSLFEYQK	NNK	1070.52	-0.002067	9.10819	0.0403414	0,Acetyl[AnyN-term];	3	sp|P02671|FIBA_HUMAN/sp|P02671-2|FIBA_HUMAN/tr|A0A087WUA0|A0A087WUA0_HUMAN/	89,K,N/89,K,N/89,K,N/	1|0|	target	0	-4.21697	32
69612	KashinaA-20-L146-008-4hr-QEP.38283.38283.2.1.dta	38283	1230.52	2	0.0016168	MAK	HGTDDGVVWMN	WKG	1230.52	-0.00059	11.3092	0.0403425		2	sp|P02675|FIBB_HUMAN/tr|D6REL8|D6REL8_HUMAN/	458,K,W/239,K,W/	1|	target	0	-4.37684	0
69613	KashinaA-20-L146-008-4hr-QEP.14175.14175.3.1.dta	14175	2297.04	3	0.0016168	YLR	ACTSQGCGKPITEESSTLGEGK	YAG	2297.04	-0.002733	8.05544	0.0403452	2,Carbamidomethyl[C];7,Carbamidomethyl[C];	3	tr|H7C0J0|H7C0J0_HUMAN/tr|A0A087X0M8|A0A087X0M8_HUMAN/	197,R,Y/1010,R,Y/	1|0|0|	target	1	-1.97983	36
69614	KashinaA-20-L146-008-4hr-QEP.25313.25313.2.0.dta	25313	963.42	2	0.0016168	QNR	QDGSVDFGR	KWD	963.417	0.003354	8.28037	0.0403456	0,Gln->pyro-Glu[AnyN-termQ];	3	sp|P02675|FIBB_HUMAN/tr|D6REL8|D6REL8_HUMAN/	285,R,K/66,R,K/	1|0|	target	0	-0.101371	96
69615	KashinaA-20-L146-008-4hr-QEP.71839.71839.2.1.dta	71839	1968.89	2	0.0016168	RDK	LAACLEGNCAEGLGTNYR	GHV	1968.89	0.0016	9.43774	0.040346	4,Carbamidomethyl[C];9,Carbamidomethyl[C];	3	sp|P00734|THRB_HUMAN/tr|C9JV37|C9JV37_HUMAN/tr|E9PIT3|E9PIT3_HUMAN/	99,K,G/89,K,G/99,K,G/	1|0|0|	target	0	1.05451	36
69616	KashinaA-20-L146-008-4hr-QEP.98187.98187.2.0.dta	98187	1345.64	2	0.0016168	FDK	SCAVAEYGVYVK	VTS	1345.65	-0.000662	9.78356	0.040353	2,Carbamidomethyl[C];	3	sp|P00738|HPT_HUMAN/sp|P00738-2|HPT_HUMAN/sp|P00739|HPTR_HUMAN/sp|P00739-2|HPTR_HUMAN/tr|A0A087WU08|A0A087WU08_HUMAN/tr|J3QLC9|J3QLC9_HUMAN/tr|A0A0C4DGL8|A0A0C4DGL8_HUMAN/tr|A0A0A0MRD9|A0A0A0MRD9_HUMAN/tr|J3QR68|J3QR68_HUMAN/tr|H0Y300|H0Y300_HUMAN/	379,K,V/320,K,V/321,K,V/358,K,V/254,K,V/338,K,V/320,K,V/254,K,V/377,K,V/415,K,V/	1|0|	target	0	0.094043	36
69617	KashinaA-20-L146-008-4hr-QEP.105237.105237.2.0.dta	105237	1107.6	2	0.0016168	DKR	LAAYLMLMR	SPS	1107.61	-0.000801	8.73425	0.0403542	0,Delta_H(2)C(2)[AnyN-term];	3	sp|P04114|APOB_HUMAN/tr|A8MUN2|A8MUN2_HUMAN/	558,R,S/558,R,S/	1|0|	target	0	-2.6918	32
69618	KashinaA-20-L146-008-4hr-QEP.130011.130011.4.0.dta	130011	5294.58	4	0.0016168	GVT	VPDTITEWKAGAFCLSEDAGLGISSTASLRAFQPFFVELTMPYSVIR	GEV	5294.57	0.010742	10.5982	0.0403573	14,Cys->SecNEM[C];	1	sp|P20742|PZP_HUMAN/sp|P20742-2|PZP_HUMAN/sp|P01023|A2MG_HUMAN/	763,T,G/632,T,G/757,T,G/	1|0|	target	2	-0.323308	36
69619	KashinaA-20-L146-008-4hr-QEP.46375.46375.2.2.dta	46375	1911.88	2	0.0016168	VGT	AWTADSGEGDFLAEGGGVR	GPR	1911.88	0.000838	10.6977	0.0403731	5,Ammonium[D];	1	sp|P02671|FIBA_HUMAN/sp|P02671-2|FIBA_HUMAN/tr|A0A087WUA0|A0A087WUA0_HUMAN/	16,T,G/16,T,G/16,T,G/	1|0|	target	0	-0.211773	36
69620	KashinaA-20-L146-008-4hr-QEP.63167.63167.4.0.dta	63167	2316.17	4	0.0016168	IEK	EGAIHREELVYELNPLDHR	GRT	2316.17	0.000368	10.6999	0.0403731	0,Delta_H(2)C(2)[AnyN-term];	3	sp|P0C0L5|CO4B_HUMAN/sp|P0C0L4|CO4A_HUMAN/sp|P0C0L4-2|CO4A_HUMAN/tr|A0A0G2JL54|A0A0G2JL54_HUMAN/tr|A0A140TA29|A0A140TA29_HUMAN/tr|A0A140TA49|A0A140TA49_HUMAN/tr|A0A140TA32|A0A140TA32_HUMAN/tr|A0A140TA44|A0A140TA44_HUMAN/tr|A0A0G2JPR0|A0A0G2JPR0_HUMAN/tr|A0A3B3ISA6|A0A3B3ISA6_HUMAN/tr|F5GXS0|F5GXS0_HUMAN/	935,K,G/935,K,G/935,K,G/935,K,G/935,K,G/935,K,G/935,K,G/935,K,G/935,K,G/504,K,G/935,K,G/	1|0|	target	1	-2.67513	36
69621	KashinaA-20-L146-008-4hr-QEP.103720.103720.2.0.dta	103720	1155.67	2	0.0016168	AGR	RLWWLDLK	SGA	1155.67	-4e-06	10.2864	0.0403751	0,Delta_H(2)C(2)[AnyN-term];	3	sp|P02790|HEMO_HUMAN/	378,R,S/	1|0|	target	1	-2.24378	32
69622	KashinaA-20-L146-008-4hr-QEP.123330.123330.3.1.dta	123330	2593.13	3	0.0016168	PER	DLCGCYSVSSVLPGCAEPWNHGK	TFT	2593.13	0.001597	8.44599	0.0403774	3,Carbamidomethyl[C];5,Carbamidomethyl[C];15,Carbamidomethyl[C];	3	sp|P01876|IGHA1_HUMAN/tr|A0A286YEY1|A0A286YEY1_HUMAN/	177,R,T/177,R,T/	1|0|0|0|	target	0	0.763079	36
69623	KashinaA-20-L146-008-4hr-QEP.108139.108139.3.1.dta	108139	2207.04	3	0.0016168	QYK	EGFGHLSPTGTTEFWLGNEK	IHL	2207.04	0.001747	9.08889	0.0403797		3	sp|P02679|FIBG_HUMAN/sp|P02679-2|FIBG_HUMAN/tr|C9JEU5|C9JEU5_HUMAN/tr|C9JC84|C9JC84_HUMAN/	238,K,I/238,K,I/246,K,I/246,K,I/	1|	target	0	-2.71027	4
69624	KashinaA-20-L146-008-4hr-QEP.12437.12437.3.0.dta	12437	1257.63	3	0.0016168	HAK	ATEHLSTLSEK	AKP	1257.63	0.000678	10.1515	0.0403913	0,Acetyl[AnyN-term];	3	sp|P02647|APOA1_HUMAN/tr|F8W696|F8W696_HUMAN/	219,K,A/197,K,A/	1|0|	target	0	-0.217448	36
69625	KashinaA-20-L146-008-4hr-QEP.66115.66115.2.1.dta	66115	1015.58	2	0.0016168	YDR	DILTIDIGR	VTP	1015.58	0.000696	7.53584	0.0403917		3	sp|Q16610|ECM1_HUMAN/sp|Q16610-2|ECM1_HUMAN/sp|Q16610-4|ECM1_HUMAN/	407,R,V/282,R,V/434,R,V/	1|	target	0	-1.15708	0
69626	KashinaA-20-L146-008-4hr-QEP.36195.36195.2.0.dta	36195	1002.54	2	0.0016168	CLR	NLPEQVFR	GLG	1002.54	-0.001173	7.75959	0.0403929		3	sp|P35858|ALS_HUMAN/sp|P35858-2|ALS_HUMAN/	375,R,G/413,R,G/	1|	target	0	-1.00978	0
69627	KashinaA-20-L146-008-4hr-QEP.78458.78458.3.0.dta	78458	1863.91	3	0.0016168	AVL	RCEGPIPDVTFELLR	EGE	1863.91	-0.000545	13.45	0.0404065	2,Cysteinyl[C];	1	sp|P04217|A1BG_HUMAN/sp|P04217-2|A1BG_HUMAN/	421,L,E/299,L,E/	1|0|	target	1	2.41597	36
69628	KashinaA-20-L146-008-4hr-QEP.52484.52484.2.0.dta	52484	1036.53	2	0.0016168	PNK	TEDTIFLR	EYQ	1036.53	-0.000944	9.3128	0.040408	0,Acetyl[AnyN-term];	3	sp|P19652|A1AG2_HUMAN/sp|P02763|A1AG1_HUMAN/	73,K,E/73,K,E/	1|0|	target	0	-1.20831	32
69629	KashinaA-20-L146-008-4hr-QEP.119857.119857.3.0.dta	119857	3501.68	3	0.0016168	TSR	ECVGFEAVQEVPVGLVQPASATLYDYYNPER	RCS	3501.65	0.02452	8.81213	0.0404103	2,Carboxymethyl[C];	3	sp|P0C0L5|CO4B_HUMAN/sp|P0C0L4|CO4A_HUMAN/sp|P0C0L4-2|CO4A_HUMAN/tr|A0A0G2JL54|A0A0G2JL54_HUMAN/tr|A0A140TA29|A0A140TA29_HUMAN/tr|A0A140TA49|A0A140TA49_HUMAN/tr|A0A140TA32|A0A140TA32_HUMAN/tr|A0A140TA44|A0A140TA44_HUMAN/tr|A0A0G2JPR0|A0A0G2JPR0_HUMAN/tr|A0A3B3ISA6|A0A3B3ISA6_HUMAN/tr|F5GXS0|F5GXS0_HUMAN/	1533,R,R/1533,R,R/1487,R,R/1487,R,R/1487,R,R/1487,R,R/1487,R,R/1487,R,R/1533,R,R/1085,R,R/1487,R,R/	1|0|	target	0	-2.10312	101
69630	KashinaA-20-L146-008-4hr-QEP.116021.116021.2.3.dta	116021	1891.95	2	0.0016168	DHK	LSLESLTSYFSIESSTK	GDV	1891.95	0.001242	7.1777	0.0404111		3	sp|P04114|APOB_HUMAN/	3480,K,G/	1|	target	0	2.85358	4
69631	KashinaA-20-L146-008-4hr-QEP.86468.86468.3.2.dta	86468	2789.33	3	0.0016168	KPL	KANQQFLVYCEIDGSGNGWTVFQK	RLD	2789.34	-0.002999	12.6018	0.0404127	10,Carbamidomethyl[C];	1	sp|P02679|FIBG_HUMAN/sp|P02679-2|FIBG_HUMAN/tr|C9JPQ9|C9JPQ9_HUMAN/tr|C9JEU5|C9JEU5_HUMAN/tr|C9JC84|C9JC84_HUMAN/tr|C9JU00|C9JU00_HUMAN/	198,L,R/198,L,R/95,L,-/206,L,R/206,L,R/95,L,R/	1|0|	target	1	1.04967	36
69632	KashinaA-20-L146-008-4hr-QEP.108699.108699.2.1.dta	108699	1381.67	2	0.0016168	PVR	SFFPENWLWR	VET	1381.67	0.001122	7.28179	0.0404162		3	sp|P0C0L5|CO4B_HUMAN/sp|P0C0L4|CO4A_HUMAN/sp|P0C0L4-2|CO4A_HUMAN/tr|A0A0G2JL54|A0A0G2JL54_HUMAN/tr|A0A140TA29|A0A140TA29_HUMAN/tr|A0A140TA49|A0A140TA49_HUMAN/tr|A0A140TA32|A0A140TA32_HUMAN/tr|A0A140TA44|A0A140TA44_HUMAN/tr|A0A0G2JPR0|A0A0G2JPR0_HUMAN/tr|A0A3B3ISA6|A0A3B3ISA6_HUMAN/tr|F5GXS0|F5GXS0_HUMAN/	775,R,V/775,R,V/775,R,V/775,R,V/775,R,V/775,R,V/775,R,V/775,R,V/775,R,V/344,R,V/775,R,V/	1|	target	0	1.3406	0
69633	KashinaA-20-L146-008-4hr-QEP.68363.68363.2.0.dta	68363	1030.54	2	0.0016168	GKK	YFIDFVAR	ETT	1030.54	0.000639	6.81895	0.0404185		3	sp|P01042|KNG1_HUMAN/sp|P01042-2|KNG1_HUMAN/sp|P01042-3|KNG1_HUMAN/	316,K,E/316,K,E/280,K,E/	1|	target	0	-0.3699	0
69634	KashinaA-20-L146-008-4hr-QEP.122027.122027.3.1.dta	122027	2260.02	3	0.0016168	VPK	EFNAETFTFHADICTLSEK	ERQ	2260.02	0.000464	10.3324	0.04042	14,Carbamidomethyl[C];	3	sp|P02768|ALBU_HUMAN/sp|P02768-2|ALBU_HUMAN/sp|P02768-3|ALBU_HUMAN/tr|D6RHD5|D6RHD5_HUMAN/tr|A0A087WWT3|A0A087WWT3_HUMAN/tr|H0YA55|H0YA55_HUMAN/tr|B7WNR0|B7WNR0_HUMAN/tr|A0A0C4DGB6|A0A0C4DGB6_HUMAN/tr|C9JKR2|C9JKR2_HUMAN/	524,K,E/332,K,E/311,K,E/374,K,E/311,K,E/369,K,E/409,K,E/524,K,E/332,K,E/	1|0|	target	0	2.05411	36
69635	KashinaA-20-L146-008-4hr-QEP.63391.63391.2.1.dta	63391	1305.55	2	0.0016168	NNK	EGYYGYTGAFR	CLV	1305.55	0.001355	10.0777	0.0404398	1,Cation_Na[E];	3	sp|P02787|TRFE_HUMAN/tr|H7C5E8|H7C5E8_HUMAN/	530,K,C/87,K,C/	1|0|	target	0	0.667108	32
69636	KashinaA-20-L146-008-4hr-QEP.42334.42334.3.1.dta	42334	1746.81	3	0.0016168	FSK	WNFYYSPQSSPDKK	LTI	1746.81	0.001638	10.6674	0.0404406		3	sp|P04114|APOB_HUMAN/	4021,K,L/	1|	target	1	0.557136	4
69637	KashinaA-20-L146-008-4hr-QEP.54917.54917.2.1.dta	54917	1152.6	2	0.0016168	AFR	QPSSAFAAFVK	RAP	1152.6	-0.001761	6.42689	0.0404468		3	sp|P01024|CO3_HUMAN/	1060,R,R/	1|	target	0	0.233488	0
69638	KashinaA-20-L146-008-4hr-QEP.39616.39616.4.1.dta	39616	2030	4	0.0016168	SVR	QLKEHAVEGDCDFQLLK	LDG	2030	0.000645	9.82209	0.040448	11,Carbamidomethyl[C];	3	sp|P02765|FETUA_HUMAN/tr|C9JV77|C9JV77_HUMAN/	103,R,L/103,R,L/	1|0|	target	1	1.37641	36
69639	KashinaA-20-L146-008-4hr-QEP.101642.101642.4.5.dta	101642	3136.5	4	0.0016168	DTK	TYMLAFDVNDEKNWGLSVYADKPETTK	EQL	3136.48	0.017661	12.9115	0.0404507	9,Deamidated[N];	3	sp|P02763|A1AG1_HUMAN/	126,K,E/	1|0|	target	2	3.05825	100
69640	KashinaA-20-L146-008-4hr-QEP.99386.99386.3.0.dta	99386	2593.13	3	0.0016168	PER	DLCGCYSVSSVLPGCAEPWNHGK	TFT	2593.13	0.002231	11.4613	0.0404534	3,Carbamidomethyl[C];5,Carbamidomethyl[C];15,Carbamidomethyl[C];	3	sp|P01876|IGHA1_HUMAN/tr|A0A286YEY1|A0A286YEY1_HUMAN/	177,R,T/177,R,T/	1|0|0|0|	target	0	-0.631187	36
69641	KashinaA-20-L146-008-4hr-QEP.38744.38744.2.0.dta	38744	1052.48	2	0.0016168	DQR	WGYCLEPK	KVK	1052.49	-0.003017	7.89693	0.0404728	4,Carbamidomethyl[C];	3	sp|P00748|FA12_HUMAN/	84,R,K/	1|0|	target	0	-2.48938	32
69642	KashinaA-20-L146-008-4hr-QEP.119345.119345.5.2.dta	119345	5975.62	5	0.0016168	SER	GSAGHWTSESSVSGSTGQWHSESGSFRPDSPGSGNARPNNPDWGTFEEVSGNVSPGTR	REY	5975.62	0.003492	11.0356	0.0404818	35,Deamidated[N];	3	sp|P02671|FIBA_HUMAN/sp|P02671-2|FIBA_HUMAN/	367,R,R/367,R,R/	1|0|	target	2	1.51166	40
69643	KashinaA-20-L146-008-4hr-QEP.68544.68544.3.0.dta	68544	1562.87	3	0.0016168	SVR	RFEQLELRPVLY	NYL	1562.87	0.001081	12.9982	0.0404833		2	sp|P0C0L5|CO4B_HUMAN/sp|P0C0L4|CO4A_HUMAN/sp|P0C0L4-2|CO4A_HUMAN/tr|A0A0G2JL54|A0A0G2JL54_HUMAN/tr|A0A140TA29|A0A140TA29_HUMAN/tr|A0A140TA49|A0A140TA49_HUMAN/tr|A0A140TA32|A0A140TA32_HUMAN/tr|A0A140TA44|A0A140TA44_HUMAN/tr|A0A0G2JPR0|A0A0G2JPR0_HUMAN/tr|A0A3B3ISA6|A0A3B3ISA6_HUMAN/tr|F5GXS0|F5GXS0_HUMAN/	844,R,N/844,R,N/844,R,N/844,R,N/844,R,N/844,R,N/844,R,N/844,R,N/844,R,N/413,R,N/844,R,N/	1|	target	2	-0.50509	4
69644	KashinaA-20-L146-008-4hr-QEP.29025.29025.2.1.dta	29025	1110.63	2	0.0016168	SRK	VLLDGVQNPR	AED	1110.63	-0.000459	7.04043	0.0404887		3	sp|P01024|CO3_HUMAN/	305,K,A/	1|	target	0	-0.737113	0
69645	KashinaA-20-L146-008-4hr-QEP.69360.69360.2.1.dta	69360	1209.69	2	0.0016168	SQG	TTTFAVTSILR	VAA	1209.68	0.003044	8.9203	0.0404969		1	sp|P01876|IGHA1_HUMAN/tr|A0A286YEY1|A0A286YEY1_HUMAN/tr|A0A0G2JMB2|A0A0G2JMB2_HUMAN/	288,G,V/288,G,V/275,G,V/	1|	target	0	-0.186173	0
69646	KashinaA-20-L146-008-4hr-QEP.95106.95106.2.0.dta	95106	1486.85	2	0.0016168	LQK	GLTEFVEPIIQIK	TQA	1486.85	0.000533	10.0274	0.0404969		3	sp|Q13201|MMRN1_HUMAN/tr|E7EPG1|E7EPG1_HUMAN/	961,K,T/703,K,T/	1|	target	0	0.923205	4
69647	KashinaA-20-L146-008-4hr-QEP.105503.105503.2.1.dta	105503	2226.12	2	0.0016168	QDR	GTHVDLGLASANVDFAFSLYK	QLV	2226.11	0.017317	10.5971	0.040502	12,Deamidated[N];	3	sp|P01011|AACT_HUMAN/sp|P01011-2|AACT_HUMAN/sp|P01011-3|AACT_HUMAN/tr|G3V595|G3V595_HUMAN/	41,R,Q/41,R,Q/41,R,Q/41,R,Q/	1|0|	target	0	-0.143983	100
69648	KashinaA-20-L146-008-4hr-QEP.25495.25495.3.2.dta	25495	1712.78	3	0.0016168	EYK	DCHLAQVPSHTVVAR	SMG	1712.78	-0.005507	13.1628	0.0405105	9,Sulfo[S];	3	sp|P02787|TRFE_HUMAN/	258,K,S/	1|0|	target	0	2.77135	100
69649	KashinaA-20-L146-008-4hr-QEP.82047.82047.4.1.dta	82047	4301.13	4	0.0016168	SYR	TDGEGALSEPSATVTIEELAAPPPPVLMHHGESSQVLHPGNK	VTL	4301.1	0.025431	8.09721	0.0405241	41,Deamidated[N];	3	sp|P04217|A1BG_HUMAN/sp|P04217-2|A1BG_HUMAN/	185,R,V/63,R,V/	1|0|	target	0	-0.78805	100
69650	KashinaA-20-L146-008-4hr-QEP.126527.126527.3.0.dta	126527	1623.79	3	0.0016168	EAK	DVFLGMFLYEYAR	RHP	1623.79	-0.000737	8.77902	0.0405264		3	sp|P02768|ALBU_HUMAN/sp|P02768-2|ALBU_HUMAN/tr|D6RHD5|D6RHD5_HUMAN/tr|H0YA55|H0YA55_HUMAN/tr|B7WNR0|B7WNR0_HUMAN/tr|A0A0C4DGB6|A0A0C4DGB6_HUMAN/tr|C9JKR2|C9JKR2_HUMAN/	347,K,R/155,K,R/197,K,R/192,K,R/232,K,R/347,K,R/155,K,R/	1|	target	0	-1.55324	4
69651	KashinaA-20-L146-008-4hr-QEP.26769.26769.3.0.dta	26769	1198.65	3	0.0016168	HWN	IFHSDPLIEK	QKL	1198.65	0.001062	11.429	0.0405323		1	sp|P01031|CO5_HUMAN/	1032,N,Q/	1|	target	0	0.153494	4
69652	KashinaA-20-L146-008-4hr-QEP.33654.33654.2.0.dta	33654	1259.56	2	0.0016168	NLR	AVGSGATFSHYY	YMI	1259.57	-0.004577	10.1066	0.0405358		2	sp|P0C0L5|CO4B_HUMAN/sp|P0C0L4|CO4A_HUMAN/sp|P0C0L4-2|CO4A_HUMAN/tr|A0A0G2JL54|A0A0G2JL54_HUMAN/tr|A0A140TA29|A0A140TA29_HUMAN/tr|A0A140TA49|A0A140TA49_HUMAN/tr|A0A140TA32|A0A140TA32_HUMAN/tr|A0A140TA44|A0A140TA44_HUMAN/tr|A0A0G2JPR0|A0A0G2JPR0_HUMAN/tr|A0A3B3ISA6|A0A3B3ISA6_HUMAN/tr|F5GXS0|F5GXS0_HUMAN/	494,R,Y/494,R,Y/494,R,Y/494,R,Y/494,R,Y/494,R,Y/494,R,Y/494,R,Y/494,R,Y/63,R,Y/494,R,Y/	1|	target	0	-0.019525	64
69653	KashinaA-20-L146-008-4hr-QEP.40748.40748.3.1.dta	40748	1872.85	3	0.0016168	NDR	QQTHMLDVMQDHFSR	ASS	1872.85	0.00396	8.64375	0.0405393		3	sp|P10909|CLUS_HUMAN/sp|P10909-2|CLUS_HUMAN/sp|P10909-4|CLUS_HUMAN/sp|P10909-5|CLUS_HUMAN/sp|P10909-6|CLUS_HUMAN/tr|E7ETB4|E7ETB4_HUMAN/tr|H0YLK8|H0YLK8_HUMAN/tr|E7ERK6|E7ERK6_HUMAN/tr|H0YC35|H0YC35_HUMAN/	167,R,A/219,R,A/134,R,A/178,R,A/147,R,A/167,R,A/178,R,A/167,R,A/30,R,A/	1|	target	0	-3.87684	4
69654	KashinaA-20-L146-008-4hr-QEP.11822.11822.2.0.dta	11822	1017.46	2	0.0016168	VYR	QYTDSTFR	VPV	1017.46	-0.004158	8.6292	0.0405506		3	sp|P00450|CERU_HUMAN/tr|H7C5R1|H7C5R1_HUMAN/tr|E9PFZ2|E9PFZ2_HUMAN/	785,R,V/568,R,V/714,R,V/	1|	target	0	-0.213554	64
69655	KashinaA-20-L146-008-4hr-QEP.29464.29464.2.1.dta	29464	1342.68	2	0.0016168	PYK	QGFGNVATNTDGK	NYC	1342.68	0.001687	7.60288	0.0405541	0,Dimethyl_2H(4)13C(2)[AnyN-term];	3	sp|P02675|FIBB_HUMAN/tr|D6REL8|D6REL8_HUMAN/	300,K,N/81,K,N/	1|0|	target	0	-3.42973	33
69656	KashinaA-20-L146-008-4hr-QEP.8873.8873.2.0.dta	8873	1087.51	2	0.0016168	VGR	NNANGVDLNR	NFP	1087.51	-0.00058	8.57201	0.0405552	4,Deamidated[N];	3	sp|P15169|CBPN_HUMAN/	151,R,N/	1|0|	target	0	-0.435034	32
69657	KashinaA-20-L146-008-4hr-QEP.17841.17841.2.1.dta	17841	1203.53	2	0.0016168	VYR	EYTDASFTNR	KER	1203.53	-0.001629	7.55952	0.0405564		3	sp|P00450|CERU_HUMAN/tr|H7C5R1|H7C5R1_HUMAN/tr|E9PFZ2|E9PFZ2_HUMAN/	426,R,K/209,R,K/426,R,K/	1|	target	0	0.087971	0
69658	KashinaA-20-L146-008-4hr-QEP.62327.62327.2.1.dta	62327	1252.72	2	0.0016168	LDK	FLASVSTVLTSK	YR_	1252.71	0.000408	9.1887	0.0405724		3	sp|P69905|HBA_HUMAN/tr|G3V1N2|G3V1N2_HUMAN/	128,K,Y/96,K,Y/	1|	target	0	-3.27224	4
69659	KashinaA-20-L146-008-4hr-QEP.25961.25961.2.1.dta	25961	1088.53	2	0.0016168	PDR	EYHFGQAVR	FVC	1088.53	0.000667	9.93051	0.0405856	0,Glu->pyro-Glu[AnyN-termE];	3	sp|P08603|CFAH_HUMAN/sp|P08603-2|CFAH_HUMAN/tr|A0A0D9SG88|A0A0D9SG88_HUMAN/	166,R,F/166,R,F/166,R,F/	1|0|	target	0	-0.964839	32
69660	KashinaA-20-L146-008-4hr-QEP.47371.47371.3.0.dta	47371	1315.68	3	0.0016168	AVY	DQSATALHFLGR	VAN	1315.68	-0.000201	9.27206	0.0405903		1	sp|P01019|ANGT_HUMAN/	465,Y,V/	1|	target	0	-1.43676	4
69661	KashinaA-20-L146-008-4hr-QEP.25845.25845.3.0.dta	25845	1324.63	3	0.0016168	VVK	KDSGFQMNQLR	GKK	1324.63	-0.000123	10.6543	0.0405961	8,Deamidated[N];	3	sp|P02787|TRFE_HUMAN/	121,K,G/	1|0|	target	1	-0.081993	36
69662	KashinaA-20-L146-008-4hr-QEP.53698.53698.3.0.dta	53698	2425.22	3	0.0016168	LEK	HQLYIDETVNSNIPTNLR	VLR	2425.23	-0.008078	8.22201	0.0405965	1,biotinAcrolein298[H];	3	sp|P02675|FIBB_HUMAN/	178,K,V/	1|0|	target	0	3.29856	101
69663	KashinaA-20-L146-008-4hr-QEP.31990.31990.3.0.dta	31990	1535.73	3	0.0016168	KVK	AHYGGFTVQNEANK	YQI	1535.72	0.005274	9.54895	0.0405996		3	sp|P02675|FIBB_HUMAN/tr|D6REL8|D6REL8_HUMAN/	353,K,Y/134,K,Y/	1|	target	0	0.701865	68
69664	KashinaA-20-L146-008-4hr-QEP.32260.32260.3.1.dta	32260	1762.82	3	0.0016168	IAF	AQYLQQCPFEDHVK	LVN	1762.82	0.003314	8.91174	0.0406008	7,Carbamidomethyl[C];	1	sp|P02768|ALBU_HUMAN/sp|P02768-3|ALBU_HUMAN/tr|H7C013|H7C013_HUMAN/tr|A0A087WWT3|A0A087WWT3_HUMAN/tr|A0A0C4DGB6|A0A0C4DGB6_HUMAN/	51,F,L/51,F,L/53,F,L/51,F,L/51,F,L/	1|0|	target	0	0.016097	36
69665	KashinaA-20-L146-008-4hr-QEP.35399.35399.2.0.dta	35399	1171.5	2	0.0016168	GVN	DNEEGFFSAR	GHR	1171.5	-0.002156	8.99316	0.0406031		1	sp|P02675|FIBB_HUMAN/	34,N,G/	1|	target	0	-1.91094	0
69666	KashinaA-20-L146-008-4hr-QEP.91461.91461.2.1.dta	91461	1451.77	2	0.0016168	HTN	SLNIAGLSLDFSSK	LDN	1451.77	-0.004892	10.3949	0.0406078		1	sp|P04114|APOB_HUMAN/	1755,N,L/	1|	target	0	-3.86518	68
69667	KashinaA-20-L146-008-4hr-QEP.65045.65045.3.0.dta	65045	1602.83	3	0.0016168	NGK	LALWGEHTGQLYSK	FLL	1602.83	0.000403	10.6895	0.0406082		3	sp|P04114|APOB_HUMAN/	1916,K,F/	1|	target	0	-0.597521	4
69668	KashinaA-20-L146-008-4hr-QEP.30547.30547.3.0.dta	30547	1434.77	3	0.0016168	DIK	IRLENEIQTYR	SLL	1434.77	-0.00238	9.70848	0.0406121		3	sp|P13645|K1C10_HUMAN/	439,K,S/	1|	target	1	-1.42793	4
69669	KashinaA-20-L146-008-4hr-QEP.84825.84825.3.2.dta	84825	2083.02	3	0.0016168	EWK	AGAFCLSEDAGLGISSTASLR	AFQ	2083.01	0.005802	8.67646	0.0406171	5,Carbamidomethyl[C];	3	sp|P20742|PZP_HUMAN/sp|P20742-2|PZP_HUMAN/sp|P01023|A2MG_HUMAN/	772,K,A/641,K,A/766,K,A/	1|0|	target	0	2.26897	36
69670	KashinaA-20-L146-008-4hr-QEP.53336.53336.2.0.dta	53336	1117.63	2	0.0016168	VGH	EALPLAFTQK	TID	1117.63	0.000668	8.39183	0.0406187		1	sp|P01876|IGHA1_HUMAN/sp|P01877|IGHA2_HUMAN/tr|A0A286YEY1|A0A286YEY1_HUMAN/tr|A0A0G2JMB2|A0A0G2JMB2_HUMAN/tr|A0A286YEY5|A0A286YEY5_HUMAN/	317,H,T/304,H,T/317,H,T/304,H,T/304,H,T/	1|	target	0	-0.356723	0
69671	KashinaA-20-L146-008-4hr-QEP.78510.78510.3.1.dta	78510	2263.14	3	0.0016168	VGK	SLYVSATVILHSGSDMVQAER	SGI	2263.14	0.001084	10.205	0.0406207		3	sp|P01024|CO3_HUMAN/	322,K,S/	1|	target	0	-1.65403	4
69672	KashinaA-20-L146-008-4hr-QEP.131601.131601.4.1.dta	131601	3718.79	4	0.0016168	FPR	TPGIWLLHCHVTDHIHAGMETTYTVLQNEDTK	SG_	3718.76	0.024399	10.6949	0.0406284	9,Carboxymethyl[C];	3	sp|P00450|CERU_HUMAN/	1031,R,S/	1|0|	target	0	-0.850184	100
69673	KashinaA-20-L146-008-4hr-QEP.103145.103145.2.0.dta	103145	1772	2	0.0016168	EEK	LYLVQGTQVYVFLTK	GGY	1772	0.000278	9.14155	0.0406288		3	sp|P02790|HEMO_HUMAN/	317,K,G/	1|	target	0	-2.21166	4
69674	KashinaA-20-L146-008-4hr-QEP.11235.11235.2.0.dta	11235	1148.64	2	0.0016168	KRR	HQQTVTIPPK	SSL	1148.64	-0.000462	7.59816	0.0406312		3	sp|P01024|CO3_HUMAN/	881,R,S/	1|	target	0	-1.20154	4
69675	KashinaA-20-L146-008-4hr-QEP.103600.103600.3.0.dta	103600	2045.1	3	0.0016168	NNR	LLLQQVSLPELPGEYSMK	VTG	2045.1	-0.002538	7.11813	0.0406316		3	sp|P01023|A2MG_HUMAN/	1297,R,V/	1|	target	0	0.929825	4
69676	KashinaA-20-L146-008-4hr-QEP.64371.64371.2.1.dta	64371	1345.65	2	0.0016168	FDK	SCAVAEYGVYVK	VTS	1345.65	0.001559	9.40398	0.0406409	2,Carbamidomethyl[C];	3	sp|P00738|HPT_HUMAN/sp|P00738-2|HPT_HUMAN/sp|P00739|HPTR_HUMAN/sp|P00739-2|HPTR_HUMAN/tr|A0A087WU08|A0A087WU08_HUMAN/tr|J3QLC9|J3QLC9_HUMAN/tr|A0A0C4DGL8|A0A0C4DGL8_HUMAN/tr|A0A0A0MRD9|A0A0A0MRD9_HUMAN/tr|J3QR68|J3QR68_HUMAN/tr|H0Y300|H0Y300_HUMAN/	379,K,V/320,K,V/321,K,V/358,K,V/254,K,V/338,K,V/320,K,V/254,K,V/377,K,V/415,K,V/	1|0|	target	0	1.22925	36
69677	KashinaA-20-L146-008-4hr-QEP.21740.21740.2.0.dta	21740	1283.66	2	0.0016168	PCK	DTVQIHDITGK	DCQ	1283.66	0.000334	9.27946	0.0406413	6,Carbamidomethyl[H];	3	sp|P02679|FIBG_HUMAN/sp|P02679-2|FIBG_HUMAN/tr|C9JPQ9|C9JPQ9_HUMAN/tr|C9JEU5|C9JEU5_HUMAN/tr|C9JC84|C9JC84_HUMAN/tr|C9JU00|C9JU00_HUMAN/	166,K,D/166,K,D/63,K,D/166,K,V/166,K,V/63,K,D/	1|0|	target	0	-3.4707	36
69678	KashinaA-20-L146-008-4hr-QEP.44712.44712.3.0.dta	44712	1706.87	3	0.0016168	QDR	GVGWSHPLPQCEIVK	CKP	1706.87	-0.000795	10.1878	0.040646	11,Carbamidomethyl[C];	3	sp|P04003|C4BPA_HUMAN/	159,R,C/	1|0|	target	0	0.877687	36
69679	KashinaA-20-L146-008-4hr-QEP.115762.115762.3.0.dta	115762	5006.14	3	0.0016168	PLE	KAVANFFSGSCAPCADGTDFPQLCQLCPGCGCSTLNQYFGYSGAFK	CLK	5006.13	0.010825	10.2888	0.0406475	11,PropylNAGthiazoline[C];	1	sp|P02787|TRFE_HUMAN/tr|C9JVG0|C9JVG0_HUMAN/	166,E,C/39,E,C/	1|0|	target	1	0.200972	37
69680	KashinaA-20-L146-008-4hr-QEP.112291.112291.3.0.dta	112291	2160.01	3	0.0016168	IAK	IMNGEADAMSLDGGFVYIAGK	CGL	2160	0.013417	7.1497	0.0406479	3,Deamidated[N];	3	sp|P02787|TRFE_HUMAN/	399,K,C/	1|0|	target	0	3.47917	100
69681	KashinaA-20-L146-008-4hr-QEP.20637.20637.2.1.dta	20637	1150.5	2	0.0016168	NGR	TSTADYAMFK	VGP	1150.51	-0.004652	8.92488	0.040655	8,Oxidation[M];	3	sp|P02679|FIBG_HUMAN/sp|P02679-2|FIBG_HUMAN/tr|C9JEU5|C9JEU5_HUMAN/tr|C9JC84|C9JC84_HUMAN/	282,R,V/282,R,V/290,R,V/290,R,V/	1|0|	target	0	-1.50367	96
69682	KashinaA-20-L146-008-4hr-QEP.77282.77282.4.1.dta	77282	4345.75	4	0.0016168	SDK	FFTSHNGMQFSTWDNDNDKFEGNCAEQDGSGWWMNK	CHA	4345.73	0.015054	7.7574	0.0406565	0,Acetyl[AnyN-term];8,Oxidation[M];24,Carbamidomethyl[C];	3	sp|P02679|FIBG_HUMAN/sp|P02679-2|FIBG_HUMAN/tr|C9JEU5|C9JEU5_HUMAN/tr|C9JC84|C9JC84_HUMAN/	328,K,C/328,K,C/336,K,C/336,K,C/	1|0|0|0|	target	1	3.0575	100
69683	KashinaA-20-L146-008-4hr-QEP.38742.38742.2.1.dta	38742	1617.81	2	0.0016168	EGK	QVGSGVTTDQVQAEAK	ESG	1617.81	-0.001044	9.60403	0.0406585		3	sp|P01871|IGHM_HUMAN/sp|P01871-2|IGHM_HUMAN/	153,K,E/153,K,E/	1|	target	0	-2.96129	4
69684	KashinaA-20-L146-008-4hr-QEP.84410.84410.2.0.dta	84410	1202.63	2	0.0016168	EAR	EVAFDLEIPK	TAF	1202.63	0.003192	8.15094	0.0406592	0,Acetyl[AnyN-term];	3	sp|P19827|ITIH1_HUMAN/tr|F8WAS2|F8WAS2_HUMAN/	83,R,T/83,R,T/	1|0|	target	0	0.182854	32
69685	KashinaA-20-L146-008-4hr-QEP.17985.17985.2.0.dta	17985	928.547	2	0.0016168	QQK	QLEQVIAK	DLL	928.546	0.000583	8.62862	0.0406616		3	sp|P02671|FIBA_HUMAN/sp|P02671-2|FIBA_HUMAN/tr|A0A087WUA0|A0A087WUA0_HUMAN/	202,K,D/202,K,D/202,K,D/	1|	target	0	-0.109482	0
69686	KashinaA-20-L146-008-4hr-QEP.133466.133466.3.0.dta	133466	1629.83	3	0.0016168	NNK	DSHSLTTNIMEILR	GDF	1629.83	0.000423	9.17744	0.0406671		3	sp|P02671|FIBA_HUMAN/sp|P02671-2|FIBA_HUMAN/tr|A0A087WUA0|A0A087WUA0_HUMAN/	100,K,G/100,K,G/100,K,G/	1|	target	0	-5.79093	4
69687	KashinaA-20-L146-008-4hr-QEP.122029.122029.6.1.dta	122029	5462.72	6	0.0016168	LVR	YSPVKNEEDVAELSISPSDNAVVLTNLLPGTEYVVSVSSVYEQHESTPLR	GRQ	5462.7	0.021089	10.5127	0.0406702	26,Deamidated[N];	3	sp|P02751|FINC_HUMAN/sp|P02751-1|FINC_HUMAN/sp|P02751-3|FINC_HUMAN/sp|P02751-4|FINC_HUMAN/sp|P02751-5|FINC_HUMAN/sp|P02751-6|FINC_HUMAN/sp|P02751-7|FINC_HUMAN/sp|P02751-8|FINC_HUMAN/sp|P02751-9|FINC_HUMAN/sp|P02751-10|FINC_HUMAN/sp|P02751-13|FINC_HUMAN/sp|P02751-14|FINC_HUMAN/sp|P02751-17|FINC_HUMAN/tr|H0Y7Z1|H0Y7Z1_HUMAN/	1392,R,G/1301,R,G/1301,R,G/1301,R,G/1301,R,G/1301,R,G/1392,R,G/1301,R,G/1301,R,G/1301,R,G/1392,R,G/1301,R,G/1301,R,G/108,R,G/	1|0|	target	1	2.90991	100
69688	KashinaA-20-L146-008-4hr-QEP.123169.123169.3.0.dta	123169	1529.73	3	0.0016168	WGK	VGAHAGEYGAEALER	MFL	1529.73	0.000555	7.43092	0.0406764		3	sp|P69905|HBA_HUMAN/tr|A0A2R8Y7C0|A0A2R8Y7C0_HUMAN/	17,K,M/7,K,M/	1|	target	0	-5.14557	4
69689	KashinaA-20-L146-008-4hr-QEP.42357.42357.3.1.dta	42357	2934.48	3	0.0016168	LMD	ETMKELKAYKSELEEQLTPVAEETR	ARL	2934.48	0.005639	10.3903	0.0406897	11,Dehydrated[S];	1	sp|P02649|APOE_HUMAN/tr|H0Y7L5|H0Y7L5_HUMAN/tr|E7ERP7|E7ERP7_HUMAN/tr|E9PEV4|E9PEV4_HUMAN/	83,D,A/109,D,A/83,D,A/83,D,A/	1|0|	target	3	1.71281	37
69690	KashinaA-20-L146-008-4hr-QEP.11312.11312.2.2.dta	11312	1083.53	2	0.0016168	SLK	LYHAFSAMK	KVE	1083.53	7.4e-05	8.46999	0.0407026	8,Oxidation[M];	3	sp|P05155|IC1_HUMAN/sp|P05155-2|IC1_HUMAN/sp|P05155-3|IC1_HUMAN/tr|E9PGN7|E9PGN7_HUMAN/tr|H9KV48|H9KV48_HUMAN/	152,K,K/100,K,K/157,K,K/186,K,K/152,K,K/	1|0|	target	0	0.992542	33
69691	KashinaA-20-L146-008-4hr-QEP.90272.90272.3.0.dta	90272	1602.83	3	0.0016168	NGK	LALWGEHTGQLYSK	FLL	1602.83	0.00079	10.857	0.0407057		3	sp|P04114|APOB_HUMAN/	1916,K,F/	1|	target	0	0.202932	4
69692	KashinaA-20-L146-008-4hr-QEP.17851.17851.2.0.dta	17851	862.525	2	0.0016168	TYK	VTSTLTIK	ESD	862.524	0.000819	7.12558	0.0407151		3	sp|P01871|IGHM_HUMAN/sp|P01871-2|IGHM_HUMAN/	177,K,E/177,K,E/	1|	target	0	-0.008624	0
69693	KashinaA-20-L146-008-4hr-QEP.9403.9403.2.0.dta	9403	897.497	2	0.0016168	YQK	HVCGALLK	FGT	897.497	-0.000389	9.66713	0.0407178	3,Carbamidomethyl[C];	3	sp|P43652|AFAM_HUMAN/	221,K,F/	1|0|	target	0	-1.48587	36
69694	KashinaA-20-L146-008-4hr-QEP.74943.74943.2.1.dta	74943	1651.96	2	0.0016168	SKA	IEIPSSVQQVPTIIK	QSK	1651.96	-0.002684	9.28732	0.0407201		1	sp|O00533|NCHL1_HUMAN/sp|O00533-2|NCHL1_HUMAN/tr|C9JH37|C9JH37_HUMAN/tr|C9J905|C9J905_HUMAN/tr|C9JW79|C9JW79_HUMAN/tr|A0A087X0M8|A0A087X0M8_HUMAN/tr|C9JEY3|C9JEY3_HUMAN/	24,A,Q/24,A,Q/24,A,Q/24,A,Q/24,A,Q/24,A,Q/24,A,Q/	1|	target	0	1.91009	4
69695	KashinaA-20-L146-008-4hr-QEP.138060.138060.2.0.dta	138060	2407.21	2	0.0016168	LVQ	GFFPQEPLSVTWSESGQGVTAR	NFP	2407.22	-0.002354	11.0451	0.0407213	6,Glu->Arg[E];	1	sp|P01876|IGHA1_HUMAN/tr|A0A286YEY1|A0A286YEY1_HUMAN/	29,Q,N/29,Q,N/	1|0|	target	0	-0.667257	37
69696	KashinaA-20-L146-008-4hr-QEP.123206.123206.3.2.dta	123206	2720.37	3	0.0016168	IAC	LVQGFFPQEPLSVTWSESGQGVTAR	NFP	2720.37	0.000969	11.5836	0.0407233		1	sp|P01876|IGHA1_HUMAN/tr|A0A286YEY1|A0A286YEY1_HUMAN/	26,C,N/26,C,N/	1|	target	0	0.21009	4
69697	KashinaA-20-L146-008-4hr-QEP.26209.26209.3.0.dta	26209	1745.08	3	0.0016168	LKR	KVIEKVQHIQLLQK	NVR	1745.08	0.003664	14.2612	0.0407244	5,Amidine[K];	3	sp|P02671|FIBA_HUMAN/sp|P02671-2|FIBA_HUMAN/tr|A0A087WUA0|A0A087WUA0_HUMAN/	143,R,N/143,R,N/143,R,N/	1|0|	target	2	0.108639	36
69698	KashinaA-20-L146-008-4hr-QEP.13039.13039.2.1.dta	13039	980.445	2	0.0016168	QNR	QDGSVDFGR	KWD	980.443	0.002277	7.09076	0.0407283		3	sp|P02675|FIBB_HUMAN/tr|D6REL8|D6REL8_HUMAN/	285,R,K/66,R,K/	1|	target	0	1.55575	0
69699	KashinaA-20-L146-008-4hr-QEP.71194.71194.2.2.dta	71194	1462.85	2	0.0016168	WDR	VKDLATVYVDVLK	DSG	1462.85	0.003056	10.4319	0.0407283		3	sp|P02647|APOA1_HUMAN/	34,R,D/	1|	target	1	2.70269	4
69700	KashinaA-20-L146-008-4hr-QEP.104275.104275.2.2.dta	104275	2045.1	2	0.0016168	NNR	LLLQQVSLPELPGEYSMK	VTG	2045.1	-0.000278	10.0976	0.0407342		3	sp|P01023|A2MG_HUMAN/	1297,R,V/	1|	target	0	1.67413	4
69701	KashinaA-20-L146-008-4hr-QEP.17713.17713.2.0.dta	17713	1129.55	2	0.0016168	YHS	GSTYYNPSLK	SRV	1129.55	0.00042	9.51194	0.0407401		1	sp|A0A087WSY4|HV432_HUMAN/sp|P0DP07|HV431_HUMAN/sp|P0DP06|HVD34_HUMAN/sp|A0A0C4DH34|HV428_HUMAN/sp|P0DP08|HVD82_HUMAN/sp|P01824|HV439_HUMAN/tr|A0A0J9YWU9|A0A0J9YWU9_HUMAN/	75,S,S/75,S,S/75,S,S/74,S,S/74,S,S/82,S,S/75,S,S/	1|	target	0	-1.19345	0
69702	KashinaA-20-L146-008-4hr-QEP.24693.24693.3.0.dta	24693	1937.84	3	0.0016168	VRK	CHTCQNGGTVILMDGK	CLC	1937.85	-0.00278	9.59072	0.0407424	1,MeV-071n;	3	sp|P02748|CO9_HUMAN/	509,K,C/	1|0|	target	0	0.871001	37
69703	KashinaA-20-L146-008-4hr-QEP.64242.64242.2.1.dta	64242	1339.67	2	0.0016168	NAK	NSLYLQMNSLR	AED	1339.67	0.001675	9.34218	0.0407537	1,Deamidated[N];	3	sp|P01762|HV311_HUMAN/sp|P01766|HV313_HUMAN/sp|A0A0C4DH32|HV320_HUMAN/sp|A0A0B4J1V1|HV321_HUMAN/sp|P01763|HV348_HUMAN/sp|P01782|HV309_HUMAN/sp|P01780|HV307_HUMAN/sp|P0DP04|HV43D_HUMAN/sp|A0A0B4J1X8|HV343_HUMAN/tr|A0A075B7F0|A0A075B7F0_HUMAN/tr|S4R460|S4R460_HUMAN/tr|A0A0B4J2B5|A0A0B4J2B5_HUMAN/	95,K,A/94,K,A/95,K,A/95,K,A/95,K,A/95,K,A/95,K,A/95,K,A/95,K,T/94,K,A/76,K,A/76,K,A/	1|0|	target	0	0.382234	36
69704	KashinaA-20-L146-008-4hr-QEP.29949.29949.2.1.dta	29949	1444.61	2	0.0016168	NYK	HYDGSYSTFGER	YGR	1444.61	-0.005637	10.9562	0.0407596	0,Delta_H(2)C(2)[AnyN-term];	3	sp|P01023|A2MG_HUMAN/	1019,K,Y/	1|0|	target	0	-4.8313	100
69705	KashinaA-20-L146-008-4hr-QEP.99702.99702.2.0.dta	99702	1443.74	2	0.0016168	SFK	VSFLSALEEYTK	KLN	1443.74	0.000864	8.62244	0.0407643	0,Carbamidomethyl[AnyN-term];	3	sp|P02647|APOA1_HUMAN/tr|F8W696|F8W696_HUMAN/	250,K,K/228,K,K/	1|0|	target	0	-1.71837	36
69706	KashinaA-20-L146-008-4hr-QEP.33511.33511.2.0.dta	33511	1103.61	2	0.0016168	CFR	SSGSLLNNAIK	GGV	1103.61	0.000814	9.10477	0.0407702		3	sp|P20742|PZP_HUMAN/sp|P20742-2|PZP_HUMAN/sp|P01023|A2MG_HUMAN/	1087,R,G/873,R,G/1081,R,G/	1|	target	0	-1.10669	4
69707	KashinaA-20-L146-008-4hr-QEP.7639.7639.2.1.dta	7639	947.456	2	0.0016168	GIK	SFNPNSPGK	ILL	947.458	-0.002462	8.79828	0.0407706		3	sp|P27169|PON1_HUMAN/	75,K,I/	1|	target	0	-0.086264	0
69708	KashinaA-20-L146-008-4hr-QEP.68089.68089.3.1.dta	68089	2183.06	3	0.0016168	TPK	SPVGVQPILNEHTFCAGMSK	YQE	2183.06	-0.002737	10.4072	0.0407792	20,Crotonyl[K];	3	sp|P00738|HPT_HUMAN/sp|P00738-2|HPT_HUMAN/tr|A0A087WU08|A0A087WU08_HUMAN/tr|J3QLC9|J3QLC9_HUMAN/tr|A0A0C4DGL8|A0A0C4DGL8_HUMAN/tr|J3QR68|J3QR68_HUMAN/tr|H0Y300|H0Y300_HUMAN/	325,K,Y/266,K,Y/200,K,Y/284,K,Y/266,K,Y/323,K,Y/361,K,Y/	1|0|	target	0	-0.406637	36
69709	KashinaA-20-L146-008-4hr-QEP.85407.85407.2.2.dta	85407	2442.12	2	0.0016168	DCK	SLWNGDTGECTDNAYIDIQLR	IAS	2442.12	-0.008483	9.42809	0.0407792	10,Delta_H(6)C(3)O(1)[C];	3	sp|P01042|KNG1_HUMAN/sp|P01042-2|KNG1_HUMAN/	219,K,I/219,K,I/	1|0|	target	0	-1.06865	100
69710	KashinaA-20-L146-008-4hr-QEP.5313.5313.2.0.dta	5313	929.425	2	0.0016168	GKK	SCHTGLGR	SAG	929.426	-0.000974	9.09077	0.0407811	0,Acetyl[AnyN-term];2,Carbamidomethyl[C];	3	sp|P02787|TRFE_HUMAN/tr|C9JVG0|C9JVG0_HUMAN/	135,K,S/8,K,S/	1|0|0|	target	0	-2.78121	32
69711	KashinaA-20-L146-008-4hr-QEP.53514.53514.2.1.dta	53514	1265.53	2	0.0016168	CSK	EDGGGWWYNR	CHA	1265.53	0.000873	11.0325	0.0407815	0,Delta_H(2)C(2)[AnyN-term];	3	sp|P02675|FIBB_HUMAN/tr|D6REL8|D6REL8_HUMAN/	426,K,C/207,K,C/	1|0|	target	0	0.010056	36
69712	KashinaA-20-L146-008-4hr-QEP.14401.14401.3.2.dta	14401	2479.21	3	0.0016168	KVK	AHYGGFTVQNEANKYQISVNK	YRG	2479.2	0.012772	7.85058	0.0407827	21,Xlink_BuUrBu[111][K](Nmethylmaleimide[K]);	3	sp|P02675|FIBB_HUMAN/tr|D6REL8|D6REL8_HUMAN/	353,K,Y/134,K,Y/	1|0|	target	1	-1.08619	100
69713	KashinaA-20-L146-008-4hr-QEP.52084.52084.3.0.dta	52084	1257.57	3	0.0016168	SPK	YIFHNFMER	LWA	1257.57	0.002333	7.90514	0.0407846	5,Deamidated[N];	3	sp|Q14624|ITIH4_HUMAN/sp|Q14624-2|ITIH4_HUMAN/sp|Q14624-3|ITIH4_HUMAN/sp|Q14624-4|ITIH4_HUMAN/tr|B7ZKJ8|B7ZKJ8_HUMAN/tr|H7C0L5|H7C0L5_HUMAN/	537,K,L/537,K,L/537,K,L/537,K,L/537,K,L/395,K,L/	1|0|	target	0	-1.2635	32
69714	KashinaA-20-L146-008-4hr-QEP.92436.92436.3.0.dta	92436	2634.44	3	0.0016168	TSY	VLLAYLTAQPAPTSEDLTSATNIVK	WIT	2634.44	1.7e-05	13.2693	0.0407846	15,Glu->Phe[E];	1	sp|P01023|A2MG_HUMAN/	1211,Y,W/	1|0|	target	0	-0.603306	36
69715	KashinaA-20-L146-008-4hr-QEP.98360.98360.3.1.dta	98360	2700.41	3	0.0016168	TLD	AGLVYDAYLAPNNLKPVVAEFYGSK	EDP	2700.39	0.019984	13.1518	0.040787	12,Deamidated[N];	1	sp|P02787|TRFE_HUMAN/tr|C9JB55|C9JB55_HUMAN/tr|F8WCI6|F8WCI6_HUMAN/	82,D,E/38,D,E/82,D,E/	1|0|	target	1	2.12438	100
69716	KashinaA-20-L146-008-4hr-QEP.104138.104138.2.0.dta	104138	2244.04	2	0.0016168	YMR	CSPHLVLSALTSDNHGATYAF	SGT	2244.04	0.005646	14.5943	0.0407901	0,Pyro-carbamidomethyl[AnyN-termC];	2	sp|P02790|HEMO_HUMAN/	256,R,S/	1|0|	target	0	-5.70632	36
69717	KashinaA-20-L146-008-4hr-QEP.103634.103634.3.1.dta	103634	2644.1	3	0.0016168	YQR	SLPGESEEMMEEVDQVTLYSYK	VQS	2644.11	-0.003548	8.56115	0.0407948	1,Phospho[S];	3	sp|P19823|ITIH2_HUMAN/tr|Q5T987|Q5T987_HUMAN/	54,R,V/29,R,V/	1|0|	target	0	-1.17398	37
69718	KashinaA-20-L146-008-4hr-QEP.7819.7819.2.1.dta	7819	829.476	2	0.0016168	AER	SLAPTAAAK	RRI	829.478	-0.001984	7.81087	0.0407976		3	sp|P19823|ITIH2_HUMAN/tr|Q5T985|Q5T985_HUMAN/	596,R,R/585,R,R/	1|	target	0	-0.820774	0
69719	KashinaA-20-L146-008-4hr-QEP.63507.63507.2.0.dta	63507	1041.63	2	0.0016168	DLK	SVLGQLGITK	VFS	1041.63	0.000477	8.30738	0.0407987	0,Delta_H(2)C(2)[AnyN-term];	3	sp|P01009|A1AT_HUMAN/sp|P01009-2|A1AT_HUMAN/tr|A0A0G2JRN3|A0A0G2JRN3_HUMAN/tr|A0A024R6I7|A0A024R6I7_HUMAN/	324,K,V/324,K,V/324,K,V/324,K,V/	1|0|	target	0	-1.63861	32
69720	KashinaA-20-L146-008-4hr-QEP.87448.87448.3.0.dta	87448	2232.16	3	0.0016168	AIR	INTQEYLDVLGRPMVLAGDK	AKQ	2232.17	-0.006082	10.5484	0.0408046		3	sp|P54289|CA2D1_HUMAN/sp|P54289-2|CA2D1_HUMAN/sp|P54289-3|CA2D1_HUMAN/sp|P54289-4|CA2D1_HUMAN/sp|P54289-5|CA2D1_HUMAN/	420,R,A/420,R,A/420,R,A/420,R,A/420,R,A/	1|	target	1	1.48085	4
69721	KashinaA-20-L146-008-4hr-QEP.82283.82283.2.0.dta	82283	1059.53	2	0.0016168	QCR	FWTSFFPK	VLE	1059.53	0.00037	7.25477	0.0408097		3	sp|P06276|CHLE_HUMAN/tr|H0Y885|H0Y885_HUMAN/tr|H7C4Y0|H7C4Y0_HUMAN/tr|F8WF14|F8WF14_HUMAN/	548,R,V/78,R,V/78,R,V/548,R,V/	1|	target	0	-2.2318	0
69722	KashinaA-20-L146-008-4hr-QEP.91395.91395.2.0.dta	91395	1811.87	2	0.0016168	FLK	DSITTWEILAVSMSDK	KGI	1811.87	-0.007545	10.3171	0.0408113	13,Oxidation[M];	3	sp|P01024|CO3_HUMAN/	796,K,K/	1|0|	target	0	0.050872	100
69723	KashinaA-20-L146-008-4hr-QEP.137258.137258.3.0.dta	137258	1730.91	3	0.0016168	HVK	HFVINLIGDFEVAEK	INA	1730.91	0.000306	8.89064	0.0408163		3	sp|P04114|APOB_HUMAN/	2318,K,I/	1|	target	0	-1.86837	4
69724	KashinaA-20-L146-008-4hr-QEP.39662.39662.2.1.dta	39662	1315.67	2	0.0016168	RPN	SMVVEHPEFLK	AGK	1315.67	-0.001062	12.3403	0.0408175		1	sp|P06396|GELS_HUMAN/sp|P06396-3|GELS_HUMAN/sp|P06396-4|GELS_HUMAN/tr|A0A0A0MS51|A0A0A0MS51_HUMAN/tr|A0A0U1RQL8|A0A0U1RQL8_HUMAN/tr|A0A0A0MT01|A0A0A0MT01_HUMAN/	50,N,A/10,N,A/7,N,A/16,N,A/10,N,A/35,N,A/	1|	target	0	1.4342	4
69725	KashinaA-20-L146-008-4hr-QEP.14429.14429.2.0.dta	14429	1043.48	2	0.0016168	TCR	NGQWSEPPK	CLH	1043.48	-0.003438	8.27308	0.0408253	1,Deamidated[N];	3	sp|P08603|CFAH_HUMAN/sp|P36980|FHR2_HUMAN/sp|P36980-2|FHR2_HUMAN/sp|Q03591|FHR1_HUMAN/tr|A0A3B3IS28|A0A3B3IS28_HUMAN/tr|A0A3B3ISW6|A0A3B3ISW6_HUMAN/tr|A0A3B3IS00|A0A3B3IS00_HUMAN/tr|A0A3B3IQ51|A0A3B3IQ51_HUMAN/tr|B1AKG0|B1AKG0_HUMAN/tr|A0A3B3IRW0|A0A3B3IRW0_HUMAN/tr|V9GYE7|V9GYE7_HUMAN/	1153,R,C/193,R,C/166,R,C/252,R,C/69,R,C/133,R,C/139,R,C/278,R,C/193,R,C/128,R,C/177,R,C/	1|0|	target	0	-3.53108	96
69726	KashinaA-20-L146-008-4hr-QEP.29110.29110.2.1.dta	29110	1299.57	2	0.0016168	QKK	WQEEMELYR	QKV	1299.57	0.005457	8.84927	0.0408269	5,Oxidation[M];	3	sp|P02647|APOA1_HUMAN/tr|F8W696|F8W696_HUMAN/	131,K,Q/109,K,Q/	1|0|	target	0	-0.14781	96
69727	KashinaA-20-L146-008-4hr-QEP.17913.17913.2.0.dta	17913	1151.53	2	0.0016168	HYK	YICAEHLAR	GTD	1151.53	0.000175	9.06954	0.0408351	3,DeStreak[C];	3	sp|P08519|APOA_HUMAN/	4480,K,G/	1|0|	target	0	0.381242	32
69728	KashinaA-20-L146-008-4hr-QEP.67798.67798.2.0.dta	67798	1019.58	2	0.0016168	TLK	ATVLNYLPK	CIR	1019.58	-0.00019	8.45524	0.0408379	5,Deamidated[N];	3	sp|P20742|PZP_HUMAN/sp|P20742-2|PZP_HUMAN/sp|P01023|A2MG_HUMAN/	817,K,C/686,K,C/811,K,C/	1|0|	target	0	-0.231494	32
69729	KashinaA-20-L146-008-4hr-QEP.58615.58615.3.0.dta	58615	1445.82	3	0.0016168	YSR	RHPDLSIPELLR	IVQ	1445.82	-0.000923	8.87043	0.0408387		3	sp|P43652|AFAM_HUMAN/	360,R,I/	1|	target	1	-2.40716	4
69730	KashinaA-20-L146-008-4hr-QEP.52245.52245.3.0.dta	52245	1350.78	3	0.0016168	GAK	QSGLYFIKPLK	ANQ	1350.78	-0.002431	9.26648	0.0408445	11,Carbamidomethyl[K](Gly[K]);	3	sp|P02679|FIBG_HUMAN/sp|P02679-2|FIBG_HUMAN/tr|C9JPQ9|C9JPQ9_HUMAN/tr|C9JEU5|C9JEU5_HUMAN/tr|C9JC84|C9JC84_HUMAN/tr|C9JU00|C9JU00_HUMAN/	188,K,A/188,K,A/85,K,A/196,K,A/196,K,A/85,K,A/	1|0|	target	1	-0.804837	32
69731	KashinaA-20-L146-008-4hr-QEP.119786.119786.3.3.dta	119786	2263.14	3	0.0016168	VGK	SLYVSATVILHSGSDMVQAER	SGI	2263.14	0.001053	8.94553	0.0408449		3	sp|P01024|CO3_HUMAN/	322,K,S/	1|	target	0	-2.862	4
69732	KashinaA-20-L146-008-4hr-QEP.25835.25835.2.1.dta	25835	1063.55	2	0.0016168	DVK	DSCVGSLVVK	SGQ	1063.55	0.000333	6.90057	0.0408457	3,Carbamidomethyl[C];	3	sp|P01024|CO3_HUMAN/	556,K,S/	1|0|	target	0	-0.66856	32
69733	KashinaA-20-L146-008-4hr-QEP.46773.46773.2.0.dta	46773	1292.63	2	0.0016168	EGK	GQGTLSVVTMYH	AKA	1292.63	-0.000739	10.2567	0.040852		2	sp|P01024|CO3_HUMAN/tr|M0QYC8|M0QYC8_HUMAN/	1337,K,A/31,K,A/	1|	target	0	-1.11081	0
69734	KashinaA-20-L146-008-4hr-QEP.118866.118866.3.0.dta	118866	4990.11	3	0.0016168	KPL	EKAVANFFSGSCAPCADGTDFPQLCQLCPGCGCSTLNQYFGYSGAFK	CLK	4990.12	-0.005281	10.2228	0.0408696	4,Val->Trp[V];	1	sp|P02787|TRFE_HUMAN/tr|C9JVG0|C9JVG0_HUMAN/	165,L,C/38,L,C/	1|0|	target	1	-1.19887	37
69735	KashinaA-20-L146-008-4hr-QEP.5932.5932.3.1.dta	5932	3145.35	3	0.0016168	MRM	ELERPGGNEITRGGSTSYGTGSETESPR	NPS	3145.35	-0.005086	9.36118	0.0408712	0,SPITC_13C(6)[AnyN-term];	1	sp|P02671|FIBA_HUMAN/sp|P02671-2|FIBA_HUMAN/	259,M,N/259,M,N/	1|0|	target	2	-1.03519	37
69736	KashinaA-20-L146-008-4hr-QEP.26050.26050.2.0.dta	26050	1094.53	2	0.0016168	DHR	VPQTDMTFR	HVG	1094.53	0.000558	6.78707	0.0408716		3	sp|P04114|APOB_HUMAN/	1215,R,H/	1|	target	0	1.67971	0
69737	KashinaA-20-L146-008-4hr-QEP.129351.129351.3.1.dta	129351	2279.13	3	0.0016168	VGK	SLYVSATVILHSGSDMVQAER	SGI	2279.13	-0.005566	12.5692	0.0408763	16,Oxidation[M];	3	sp|P01024|CO3_HUMAN/	322,K,S/	1|0|	target	0	-1.01668	36
69738	KashinaA-20-L146-008-4hr-QEP.20909.20909.2.0.dta	20909	960.512	2	0.0016168	TSK	ADLSGITGAR	NLA	960.511	0.000685	7.94492	0.0408763		3	sp|P01011|AACT_HUMAN/tr|G3V3A0|G3V3A0_HUMAN/	340,K,N/122,K,N/	1|	target	0	1.44371	4
69739	KashinaA-20-L146-008-4hr-QEP.127694.127694.3.0.dta	127694	3157.49	3	0.0016168	DTK	TLMFGSYLDDEKNWGLSFYADKPETTK	EQL	3157.47	0.023149	10.9742	0.040879	13,Deamidated[N];	3	sp|P19652|A1AG2_HUMAN/	126,K,E/	1|0|	target	2	-1.29696	100
69740	KashinaA-20-L146-008-4hr-QEP.72782.72782.4.0.dta	72782	3740.72	4	0.0016168	FPR	TPGIWLLHCHVTDHIHAGMETTYTVLQNEDTK	SG_	3740.72	0.001318	12.5472	0.0408857	12,Phospho[T];	3	sp|P00450|CERU_HUMAN/	1031,R,S/	1|0|	target	0	2.06534	36
69741	KashinaA-20-L146-008-4hr-QEP.123493.123493.3.0.dta	123493	1462.85	3	0.0016168	WDR	VKDLATVYVDVLK	DSG	1462.85	-0.001136	7.46256	0.0408865		3	sp|P02647|APOA1_HUMAN/	34,R,D/	1|	target	1	-2.44746	4
69742	KashinaA-20-L146-008-4hr-QEP.53706.53706.4.1.dta	53706	2964.41	4	0.0016168	KGK	WERPFEVKDTEEEDFHVDQVTTVK	VPM	2964.39	0.019471	15.271	0.04089	19,Deamidated[Q];	3	sp|P01009|A1AT_HUMAN/sp|P01009-2|A1AT_HUMAN/sp|P01009-3|A1AT_HUMAN/	217,K,V/217,K,V/217,K,V/	1|0|	target	2	3.54332	100
69743	KashinaA-20-L146-008-4hr-QEP.94207.94207.2.0.dta	94207	1160.59	2	0.0016168	TGK	WFYIASAFR	NEE	1160.59	-0.000451	8.30116	0.0408939		3	sp|P19652|A1AG2_HUMAN/sp|P02763|A1AG1_HUMAN/	42,K,N/42,K,N/	1|	target	0	-0.28897	4
69744	KashinaA-20-L146-008-4hr-QEP.62343.62343.2.0.dta	62343	1159.54	2	0.0016168	ALR	VELEDWNGR	TST	1159.54	0.002442	8.6258	0.0408943	0,Acetyl[AnyN-term];	3	sp|P02679|FIBG_HUMAN/sp|P02679-2|FIBG_HUMAN/tr|C9JEU5|C9JEU5_HUMAN/tr|C9JC84|C9JC84_HUMAN/	273,R,T/273,R,T/281,R,T/281,R,T/	1|0|	target	0	-0.318045	32
69745	KashinaA-20-L146-008-4hr-QEP.92579.92579.3.1.dta	92579	1627.94	3	0.0016168	SAR	PVAFSVVPTAAAAVSLK	VVA	1627.94	0.00046	7.05087	0.0408951		3	sp|P0C0L4|CO4A_HUMAN/sp|P0C0L4-2|CO4A_HUMAN/tr|A0A0G2JL54|A0A0G2JL54_HUMAN/tr|A0A140TA29|A0A140TA29_HUMAN/tr|A0A140TA49|A0A140TA49_HUMAN/tr|A0A140TA32|A0A140TA32_HUMAN/tr|A0A140TA44|A0A140TA44_HUMAN/tr|A0A0G2JPR0|A0A0G2JPR0_HUMAN/	895,R,V/895,R,V/895,R,V/895,R,V/895,R,V/895,R,V/895,R,V/895,R,V/	1|	target	0	0.339368	4
69746	KashinaA-20-L146-008-4hr-QEP.106597.106597.5.0.dta	106597	5678.64	5	0.0016168	QCK	VIATRHSHESQDLRVIDFNCTTSSVSSALANTKDSPVLIDFFEDTER	YRK	5678.63	0.007291	10.122	0.0409077	20,FNEM[C];	3	sp|P04196|HRG_HUMAN/	106,K,Y/	1|0|	target	3	1.02744	37
69747	KashinaA-20-L146-008-4hr-QEP.52257.52257.2.2.dta	52257	1520.73	2	0.0016168	RMK	GLIDEVNQDFTNR	INK	1520.73	-0.0016	8.48812	0.0409186		3	sp|P02671|FIBA_HUMAN/sp|P02671-2|FIBA_HUMAN/tr|A0A087WUA0|A0A087WUA0_HUMAN/	71,K,I/71,K,I/71,K,I/	1|	target	0	-0.357234	4
69748	KashinaA-20-L146-008-4hr-QEP.57687.57687.2.0.dta	57687	1617.84	2	0.0016168	HMN	IFQHLAFSDVDVAR	VLT	1617.84	0.000418	11.7065	0.0409253		1	sp|P03952|KLKB1_HUMAN/tr|H0YAC1|H0YAC1_HUMAN/tr|E9PBC5|E9PBC5_HUMAN/	204,N,V/252,N,V/166,N,V/	1|	target	0	-1.66679	4
69749	KashinaA-20-L146-008-4hr-QEP.122849.122849.3.1.dta	122849	2788.24	3	0.0016168	RYR	GDQDATMSILDISMMTGFAPDTDDLK	QLA	2788.24	0.003773	9.17763	0.0409281		3	sp|P01024|CO3_HUMAN/tr|M0QYC8|M0QYC8_HUMAN/	1393,R,Q/100,R,Q/	1|	target	0	0.169311	4
69750	KashinaA-20-L146-008-4hr-QEP.118731.118731.3.1.dta	118731	2548.08	3	0.0016168	IVK	VYDYYETDEFAIAEYNAPCSK	DLG	2548.09	-0.003057	7.60136	0.0409308	19,Carbamidomethyl[C];	3	sp|P01023|A2MG_HUMAN/	1448,K,D/	1|0|	target	0	0.869119	36
69751	KashinaA-20-L146-008-4hr-QEP.56055.56055.4.0.dta	56055	1908.1	4	0.0016168	HGR	KDTVIKPLLVEPEGLEK	ETT	1908.11	-0.001638	9.08046	0.0409316		3	sp|P01023|A2MG_HUMAN/	895,R,E/	1|	target	2	-0.292883	4
69752	KashinaA-20-L146-008-4hr-QEP.43725.43725.3.3.dta	43725	1364.76	3	0.0016168	IDK	ITHYNYLILSK	GKI	1364.76	0.002499	9.54679	0.040932		3	sp|P01031|CO5_HUMAN/	495,K,G/	1|	target	0	0.009607	4
69753	KashinaA-20-L146-008-4hr-QEP.64122.64122.2.0.dta	64122	1445.66	2	0.0016168	DTK	TYMLAFDVNDEK	NWG	1445.66	0.002618	7.90221	0.0409422		3	sp|P02763|A1AG1_HUMAN/	126,K,N/	1|	target	0	-1.54067	4
69754	KashinaA-20-L146-008-4hr-QEP.114631.114631.5.1.dta	114631	5006.13	5	0.0016168	PLE	KAVANFFSGSCAPCADGTDFPQLCQLCPGCGCSTLNQYFGYSGAFK	CLK	5006.13	0.006421	10.2532	0.0409461	24,PropylNAGthiazoline[C];	1	sp|P02787|TRFE_HUMAN/tr|C9JVG0|C9JVG0_HUMAN/	166,E,C/39,E,C/	1|0|	target	1	0.850395	37
69755	KashinaA-20-L146-008-4hr-QEP.96761.96761.4.6.dta	96761	3077.34	4	0.0016168	ENR	TMTIHNGMFFSTYDRDNDGWLTSDPR	KQC	3077.35	-0.006652	11.1462	0.0409516		3	sp|P02675|FIBB_HUMAN/tr|D6REL8|D6REL8_HUMAN/	395,R,K/176,R,K/	1|	target	1	-0.090262	4
69756	KashinaA-20-L146-008-4hr-QEP.49598.49598.2.0.dta	49598	1412.64	2	0.0016168	EPF	LSCCQFAESLR	KKS	1412.63	0.00634	10.1329	0.0409548	0,Acetyl[AnyN-term];3,Carbamidomethyl[C];4,Carbamidomethyl[C];	1	sp|P0C0L5|CO4B_HUMAN/sp|P0C0L4|CO4A_HUMAN/sp|P0C0L4-2|CO4A_HUMAN/tr|A0A0G2JL54|A0A0G2JL54_HUMAN/tr|A0A140TA29|A0A140TA29_HUMAN/tr|A0A140TA49|A0A140TA49_HUMAN/tr|A0A140TA32|A0A140TA32_HUMAN/tr|A0A140TA44|A0A140TA44_HUMAN/tr|A0A0G2JPR0|A0A0G2JPR0_HUMAN/tr|A0A3B3ISA6|A0A3B3ISA6_HUMAN/tr|F5GXS0|F5GXS0_HUMAN/	732,F,K/732,F,K/732,F,K/732,F,K/732,F,K/732,F,K/732,F,K/732,F,K/732,F,K/301,F,K/732,F,K/	1|0|0|0|	target	0	5.46523	96
69757	KashinaA-20-L146-008-4hr-QEP.72704.72704.3.1.dta	72704	1711.76	3	0.0016168	SHR	SYSCQVTHEGSTVEK	TVA	1711.76	-0.001551	8.50189	0.0409614	4,Carbamidomethyl[C];	3	sp|P0DOY2|IGLC2_HUMAN/sp|P0CF74|IGLC6_HUMAN/sp|B9A064|IGLL5_HUMAN/sp|P0DOY3|IGLC3_HUMAN/sp|P0CG04|IGLC1_HUMAN/tr|A0A0B4J231|A0A0B4J231_HUMAN/tr|A0A5H1ZRQ4|A0A5H1ZRQ4_HUMAN/	83,R,T/83,R,T/191,R,T/83,K,T/83,R,T/192,R,T/83,R,T/	1|0|	target	0	-0.86968	36
69758	KashinaA-20-L146-008-4hr-QEP.54919.54919.3.1.dta	54919	1952.94	3	0.0016168	WAK	NLNEKDYELLCLDGTR	KPV	1952.94	0.004312	10.6479	0.040963	11,Carbamidomethyl[C];	3	sp|P02787|TRFE_HUMAN/	571,K,K/	1|0|	target	1	2.58087	36
69759	KashinaA-20-L146-008-4hr-QEP.32796.32796.2.0.dta	32796	1238.65	2	0.0016168	EAR	SEILAHWSPAK	LLL	1238.65	0.001544	9.4409	0.0409681		3	sp|P04114|APOB_HUMAN/	1134,R,L/	1|	target	0	-2.65472	4
69760	KashinaA-20-L146-008-4hr-QEP.11623.11623.2.1.dta	11623	880.437	2	0.0016168	FPK	AEFAEVSK	LVT	880.441	-0.003695	8.12782	0.0409689		3	sp|P02768|ALBU_HUMAN/sp|P02768-2|ALBU_HUMAN/tr|D6RHD5|D6RHD5_HUMAN/tr|H0YA55|H0YA55_HUMAN/tr|B7WNR0|B7WNR0_HUMAN/tr|A0A0C4DGB6|A0A0C4DGB6_HUMAN/tr|C9JKR2|C9JKR2_HUMAN/	249,K,L/57,K,L/99,K,L/94,K,L/134,K,L/249,K,L/57,K,L/	1|	target	0	-1.80928	64
69761	KashinaA-20-L146-008-4hr-QEP.58092.58092.2.0.dta	58092	942.541	2	0.0016168	PPK	VSVFVPPR	DGF	942.541	0.000244	9.23381	0.0409701	0,Acetyl[AnyN-term];	3	sp|P01871|IGHM_HUMAN/sp|P01871-2|IGHM_HUMAN/	112,K,D/112,K,D/	1|0|	target	0	0.802336	32
69762	KashinaA-20-L146-008-4hr-QEP.14512.14512.2.0.dta	14512	2124.76	2	0.0016168	CRK	YSDASDCHGEDSQAFCEK	FSG	2124.76	-0.000619	13.0751	0.0409724	16,HCysteinyl[C];	3	sp|P01023|A2MG_HUMAN/	271,K,F/	1|0|	target	0	-0.485816	36
69763	KashinaA-20-L146-008-4hr-QEP.26391.26391.2.0.dta	26391	1153.6	2	0.0016168	LPR	EKYLTWASR	QEP	1153.6	-0.000872	8.56143	0.0409732		3	sp|P01876|IGHA1_HUMAN/sp|P01877|IGHA2_HUMAN/tr|A0A286YEY1|A0A286YEY1_HUMAN/tr|A0A0G2JMB2|A0A0G2JMB2_HUMAN/tr|A0A286YEY5|A0A286YEY5_HUMAN/	273,R,Q/260,R,Q/273,R,Q/260,R,Q/260,R,Q/	1|	target	1	-1.76826	0
69764	KashinaA-20-L146-008-4hr-QEP.42648.42648.2.1.dta	42648	1031.6	2	0.0016168	LRR	VLDELTLTK	ADL	1031.6	0.002041	7.11054	0.0409874		3	sp|P13645|K1C10_HUMAN/	257,R,A/	1|	target	0	-0.96713	0
69765	KashinaA-20-L146-008-4hr-QEP.10796.10796.2.0.dta	10796	1312.69	2	0.0016168	LLK	LGNQEPGGQTALK	SPP	1312.69	-0.000487	9.12335	0.0409933		3	sp|P08697|A2AP_HUMAN/tr|A0A0J9YWQ3|A0A0J9YWQ3_HUMAN/tr|C9JPV4|C9JPV4_HUMAN/tr|A0A0J9YY65|A0A0J9YY65_HUMAN/tr|C9JMH6|C9JMH6_HUMAN/	51,K,S/51,K,S/51,K,S/51,K,S/51,K,S/	1|	target	0	-2.85496	4
69766	KashinaA-20-L146-008-4hr-QEP.7632.7632.2.1.dta	7632	1034.51	2	0.0016168	LLK	TSESGLPSTR	IKK	1034.51	-0.000601	10.0029	0.0410019		3	sp|P03951|FA11_HUMAN/sp|P03951-2|FA11_HUMAN/tr|H0Y596|H0Y596_HUMAN/	258,K,I/204,K,I/74,K,I/	1|	target	0	-3.27969	4
69767	KashinaA-20-L146-008-4hr-QEP.135373.135373.3.2.dta	135373	2451.22	3	0.0016168	YWK	ALGISPFHEHAEVVFTANDSGPR	RYT	2451.21	0.01072	12.6881	0.0410129		3	sp|P02766|TTHY_HUMAN/tr|A0A087WV45|A0A087WV45_HUMAN/	100,K,R/100,K,R/	1|	target	0	-0.000258	72
69768	KashinaA-20-L146-008-4hr-QEP.101511.101511.2.0.dta	101511	1242.71	2	0.0016168	DLR	QGLLPVLESFK	VSF	1242.71	0.00044	8.80134	0.0410173	0,C+12[AnyN-term];	3	sp|P02647|APOA1_HUMAN/tr|F8W696|F8W696_HUMAN/	239,R,V/217,R,V/	1|0|	target	0	-1.39234	36
69769	KashinaA-20-L146-008-4hr-QEP.36236.36236.2.1.dta	36236	1118.51	2	0.0016168	ALR	VELEDWNGR	TST	1118.51	-0.000781	8.0319	0.0410188	7,Deamidated[N];	3	sp|P02679|FIBG_HUMAN/sp|P02679-2|FIBG_HUMAN/tr|C9JEU5|C9JEU5_HUMAN/tr|C9JC84|C9JC84_HUMAN/	273,R,T/273,R,T/281,R,T/281,R,T/	1|0|	target	0	-2.35939	32
69770	KashinaA-20-L146-008-4hr-QEP.9062.9062.2.0.dta	9062	1086.58	2	0.0016168	SGK	VAQPTITDNK	DGT	1086.58	-0.000355	7.23096	0.0410224		3	sp|P21333|FLNA_HUMAN/sp|P21333-2|FLNA_HUMAN/tr|A0A087WWY3|A0A087WWY3_HUMAN/tr|Q60FE5|Q60FE5_HUMAN/tr|H0Y5F3|H0Y5F3_HUMAN/	1814,K,D/1806,K,D/1787,K,D/1787,K,D/97,K,D/	1|	target	0	-1.20149	0
69771	KashinaA-20-L146-008-4hr-QEP.49881.49881.2.2.dta	49881	1173.57	2	0.0016168	GTR	GNSYFMVEVK	CRD	1173.56	0.00729	7.92073	0.0410236		3	sp|Q96KN2|CNDP1_HUMAN/tr|J3KRP0|J3KRP0_HUMAN/	244,R,C/201,R,C/	1|	target	0	2.46467	64
69772	KashinaA-20-L146-008-4hr-QEP.14276.14276.2.0.dta	14276	1852.85	2	0.0016168	NKC	HAGHLNGVYYQGGTYSK	AST	1852.86	-0.00704	11.5563	0.0410267	6,Deamidated[N];	1	sp|P02679|FIBG_HUMAN/sp|P02679-2|FIBG_HUMAN/tr|C9JEU5|C9JEU5_HUMAN/tr|C9JC84|C9JC84_HUMAN/	365,C,A/365,C,A/373,C,A/373,C,A/	1|0|	target	0	-1.83846	100
69773	KashinaA-20-L146-008-4hr-QEP.34131.34131.3.0.dta	34131	1274.66	3	0.0016168	LKR	NHMQYEIVIK	VKP	1274.66	0.001876	9.36387	0.0410444		3	sp|P19827|ITIH1_HUMAN/sp|P19827-2|ITIH1_HUMAN/tr|F8WAS2|F8WAS2_HUMAN/	170,R,V/28,R,V/170,R,V/	1|	target	0	-1.13232	4
69774	KashinaA-20-L146-008-4hr-QEP.91383.91383.3.1.dta	91383	1855.85	3	0.0016168	LLR	SEETKENEGFTVTAEGK	GQG	1855.86	-0.002072	12.2742	0.041048		3	sp|P01024|CO3_HUMAN/tr|M0QYC8|M0QYC8_HUMAN/	1320,R,G/14,R,G/	1|	target	1	-1.98004	4
69775	KashinaA-20-L146-008-4hr-QEP.8762.8762.2.0.dta	8762	829.48	2	0.0016168	AER	SLAPTAAAK	RRI	829.478	0.001994	7.81482	0.0410511		3	sp|P19823|ITIH2_HUMAN/tr|Q5T985|Q5T985_HUMAN/	596,R,R/585,R,R/	1|	target	0	0.66179	0
69776	KashinaA-20-L146-008-4hr-QEP.78142.78142.2.1.dta	78142	1124.68	2	0.0016168	ADR	LQAILGVPWK	DKN	1124.68	0.000315	8.7822	0.0410515		3	sp|P01019|ANGT_HUMAN/	157,R,D/	1|	target	0	-1.58759	4
69777	KashinaA-20-L146-008-4hr-QEP.35965.35965.2.0.dta	35965	1195.55	2	0.0016168	VKK	DSGFQMNQLR	GKK	1195.55	-0.001565	9.62476	0.0410543		3	sp|P02787|TRFE_HUMAN/	122,K,G/	1|	target	0	-1.98013	4
69778	KashinaA-20-L146-008-4hr-QEP.69346.69346.2.0.dta	69346	1153.57	2	0.0016168	RNA	LFCLESAWK	TAQ	1153.57	-2.9e-05	9.54127	0.0410621	3,Carbamidomethyl[C];	1	sp|P01023|A2MG_HUMAN/	1124,A,T/	1|0|	target	0	-1.00476	32
69779	KashinaA-20-L146-008-4hr-QEP.10548.10548.3.2.dta	10548	1304.74	3	0.0016168	TKR	RHQQTVTIPPK	SSL	1304.74	-4.2e-05	8.85168	0.0410637		3	sp|P01024|CO3_HUMAN/	880,R,S/	1|	target	1	-1.81574	4
69780	KashinaA-20-L146-008-4hr-QEP.121670.121670.3.3.dta	121670	2207.04	3	0.0016168	QYK	EGFGHLSPTGTTEFWLGNEK	IHL	2207.04	-0.001904	8.20753	0.0410751		3	sp|P02679|FIBG_HUMAN/sp|P02679-2|FIBG_HUMAN/tr|C9JEU5|C9JEU5_HUMAN/tr|C9JC84|C9JC84_HUMAN/	238,K,I/238,K,I/246,K,I/246,K,I/	1|	target	0	-3.83803	4
69781	KashinaA-20-L146-008-4hr-QEP.118730.118730.4.2.dta	118730	4989.09	4	0.0016168	EKA	VANFFSGSCAPCADGTDFPQLCQLCPGCGCSTLNQYFGYSGAFK	CLK	4989.1	-0.0044	11.2106	0.0410755	22,Bodipy[C];	1	sp|P02787|TRFE_HUMAN/tr|C9JVG0|C9JVG0_HUMAN/	168,A,C/41,A,C/	1|0|	target	0	1.2356	36
69782	KashinaA-20-L146-008-4hr-QEP.72145.72145.3.0.dta	72145	2171.07	3	0.0016168	EKK	LISVDTEHSNIYLQNGPDR	IGR	2171.07	-0.002889	10.5337	0.0410802		3	sp|P00450|CERU_HUMAN/tr|E9PFZ2|E9PFZ2_HUMAN/	43,K,I/43,K,I/	1|	target	0	0.505824	4
69783	KashinaA-20-L146-008-4hr-QEP.11344.11344.2.1.dta	11344	1353.66	2	0.0016168	AQR	IYGNQDTSSQLK	KFY	1353.66	0.000331	7.25416	0.0410814		3	sp|P19823|ITIH2_HUMAN/tr|Q5T985|Q5T985_HUMAN/	475,R,K/464,R,K/	1|	target	0	-0.317941	4
69784	KashinaA-20-L146-008-4hr-QEP.64173.64173.3.0.dta	64173	2671.24	3	0.0016168	EEK	CGNQLQVHLSPDADAYSPGQTVSLN	MAT	2671.24	-0.001432	14.1218	0.0410897	1,Carbamidomethyl[C];	2	sp|P01031|CO5_HUMAN/	566,K,M/	1|0|	target	0	0.243555	36
69785	KashinaA-20-L146-008-4hr-QEP.66949.66949.3.1.dta	66949	2337.13	3	0.0016168	DWK	KGDTFSCMVGHEALPLAFTQK	TID	2337.14	-0.001758	10.2904	0.0410956	7,Carbamidomethyl[C];	3	sp|P01876|IGHA1_HUMAN/tr|A0A286YEY1|A0A286YEY1_HUMAN/tr|A0A0G2JMB2|A0A0G2JMB2_HUMAN/	306,K,T/306,K,T/293,K,T/	1|0|	target	1	-3.35603	36
69786	KashinaA-20-L146-008-4hr-QEP.59817.59817.2.0.dta	59817	1120.66	2	0.0016168	VKD	LATVYVDVLK	DSG	1120.66	-0.000442	8.19295	0.0410984		1	sp|P02647|APOA1_HUMAN/	37,D,D/	1|	target	0	1.1119	0
69787	KashinaA-20-L146-008-4hr-QEP.120113.120113.3.2.dta	120113	2488.29	3	0.0016168	IIK	VKVEPLYELVTATDFAYSSTVR	QNM	2488.3	-0.00457	7.0315	0.0411003		3	sp|P07358|CO8B_HUMAN/tr|F5H7G1|F5H7G1_HUMAN/tr|F5GY80|F5GY80_HUMAN/	464,K,Q/412,K,Q/402,K,Q/	1|	target	1	0.136377	4
69788	KashinaA-20-L146-008-4hr-QEP.30818.30818.2.3.dta	30818	1044.57	2	0.0016168	FYR	QLLLTADDR	VNP	1044.57	9.6e-05	7.90317	0.0411055		3	sp|P04075|ALDOA_HUMAN/sp|P04075-2|ALDOA_HUMAN/tr|H3BU78|H3BU78_HUMAN/tr|H3BR04|H3BR04_HUMAN/tr|H3BPS8|H3BPS8_HUMAN/tr|H3BMQ8|H3BMQ8_HUMAN/tr|H3BUH7|H3BUH7_HUMAN/tr|H3BQN4|H3BQN4_HUMAN/tr|J3KPS3|J3KPS3_HUMAN/	60,R,V/114,R,V/5,R,V/49,R,V/114,R,V/49,R,V/60,R,V/60,R,V/60,R,V/	1|	target	0	-3.02473	0
69789	KashinaA-20-L146-008-4hr-QEP.111881.111881.3.0.dta	111881	2263.14	3	0.0016168	VGK	SLYVSATVILHSGSDMVQAER	SGI	2263.14	0.003069	10.0891	0.0411074		3	sp|P01024|CO3_HUMAN/	322,K,S/	1|	target	0	0.798484	4
69790	KashinaA-20-L146-008-4hr-QEP.114713.114713.3.0.dta	114713	2826.44	3	0.0016168	DTR	LELELRPTGEIEQYSVSATYELQR	EDR	2826.43	0.005144	11.1068	0.0411074	12,Glu->Met[E];	3	sp|P04114|APOB_HUMAN/	1000,R,E/	1|0|	target	1	-0.395164	36
69791	KashinaA-20-L146-008-4hr-QEP.25848.25848.2.0.dta	25848	830.535	2	0.0016168	___	KLTDLLK	KAV	830.535	0.00012	9.05177	0.0411126		3	REV_sp|P61764|STXB1_HUMAN/sp|P01011|AACT_HUMAN/sp|P01011-2|AACT_HUMAN/tr|G3V595|G3V595_HUMAN/REV_tr|A0A0D9SG72|A0A0D9SG72_HUMAN/	11,K,Q/190,G,D/190,G,D/190,G,D/11,K,Q/	1|	target	1	-0.227192	0
69792	KashinaA-20-L146-008-4hr-QEP.118050.118050.3.1.dta	118050	2488.29	3	0.0016168	IIK	VKVEPLYELVTATDFAYSSTVR	QNM	2488.3	-0.005885	8.10802	0.041126		3	sp|P07358|CO8B_HUMAN/tr|F5H7G1|F5H7G1_HUMAN/tr|F5GY80|F5GY80_HUMAN/	464,K,Q/412,K,Q/402,K,Q/	1|	target	1	1.2942	4
69793	KashinaA-20-L146-008-4hr-QEP.83426.83426.2.0.dta	83426	1076.59	2	0.0016168	PGK	GLEWVGFIR	SKA	1076.59	-0.00127	7.81531	0.0411264		3	sp|A0A0A0MS15|HV349_HUMAN/	62,K,S/	1|	target	0	-4.19302	0
69794	KashinaA-20-L146-008-4hr-QEP.41365.41365.3.0.dta	41365	1378.62	3	0.0016168	QTH	MLDVMQDHFSR	ASS	1378.62	-0.002198	9.11958	0.0411279		1	sp|P10909|CLUS_HUMAN/sp|P10909-2|CLUS_HUMAN/sp|P10909-4|CLUS_HUMAN/sp|P10909-5|CLUS_HUMAN/sp|P10909-6|CLUS_HUMAN/tr|E7ETB4|E7ETB4_HUMAN/tr|H0YLK8|H0YLK8_HUMAN/tr|E7ERK6|E7ERK6_HUMAN/tr|H0YC35|H0YC35_HUMAN/	171,H,A/223,H,A/138,H,A/182,H,A/151,H,A/171,H,A/182,H,A/171,H,A/34,H,A/	1|	target	0	-1.04205	0
69795	KashinaA-20-L146-008-4hr-QEP.107287.107287.2.1.dta	107287	1248.67	2	0.0016168	LKK	LSFYYLIMAK	GGI	1248.67	-0.000464	8.0125	0.0411283		3	sp|P01023|A2MG_HUMAN/tr|H0YFH1|H0YFH1_HUMAN/	492,K,G/10,K,G/	1|	target	0	0.691908	4
69796	KashinaA-20-L146-008-4hr-QEP.17343.17343.2.0.dta	17343	1499.8	2	0.0016168	AFR	QGHNSVFLIKGDK	VWV	1499.8	0.000987	9.6804	0.0411319	10,Carbamidomethyl[K](Gly[K]);	3	sp|P02790|HEMO_HUMAN/tr|Q9BS19|Q9BS19_HUMAN/	102,R,V/102,R,V/	1|0|	target	1	3.29313	36
69797	KashinaA-20-L146-008-4hr-QEP.138580.138580.2.2.dta	138580	2217.23	2	0.0016168	VVK	VFSLAVNLIAIDSQVLCGAVK	WLI	2217.23	0.003208	9.91381	0.0411417	17,Carbamidomethyl[C];	3	sp|P01024|CO3_HUMAN/	1084,K,W/	1|0|	target	0	-3.46378	36
69798	KashinaA-20-L146-008-4hr-QEP.101994.101994.3.1.dta	101994	2532.23	3	0.0016168	EVK	EYVLPHFSVSIEPEYNFIGYK	NFK	2532.23	-0.001788	9.07652	0.0411441	16,Deamidated[N];	3	sp|P01031|CO5_HUMAN/	220,K,N/	1|0|	target	0	0.523008	36
69799	KashinaA-20-L146-008-4hr-QEP.125967.125967.4.3.dta	125967	3589.87	4	0.0016168	LSK	SGNTFRPEVHLLPPPSEELALNELVTLTCLAR	GFS	3589.85	0.025511	14.5516	0.0411445	27,Xle->Trp[L];	3	sp|P01876|IGHA1_HUMAN/sp|P01877|IGHA2_HUMAN/tr|A0A286YEY1|A0A286YEY1_HUMAN/tr|A0A0G2JMB2|A0A0G2JMB2_HUMAN/tr|A0A286YEY5|A0A286YEY5_HUMAN/	221,K,G/208,K,G/221,K,G/208,K,G/208,K,G/	1|0|	target	1	1.55176	100
69800	KashinaA-20-L146-008-4hr-QEP.104564.104564.2.2.dta	104564	1746.89	2	0.0016168	QIK	VNWEEEAASGLLTSLK	DNV	1746.89	0.001905	9.24187	0.0411449		3	sp|P04114|APOB_HUMAN/	4055,K,D/	1|	target	0	2.0461	4
69801	KashinaA-20-L146-008-4hr-QEP.46442.46442.2.1.dta	46442	1213.64	2	0.0016168	LVR	WLQGSQELPR	EKY	1213.63	0.006657	6.95512	0.0411512		3	sp|P01876|IGHA1_HUMAN/sp|P01877|IGHA2_HUMAN/tr|A0A286YEY1|A0A286YEY1_HUMAN/tr|A0A0G2JMB2|A0A0G2JMB2_HUMAN/tr|A0A286YEY5|A0A286YEY5_HUMAN/	263,R,E/250,R,E/263,R,E/250,R,E/250,R,E/	1|	target	0	3.97534	64
69802	KashinaA-20-L146-008-4hr-QEP.17708.17708.2.0.dta	17708	1190.65	2	0.0016168	KRR	HQQTVTIPPK	SSL	1190.65	-0.001885	9.65541	0.0411552	0,Acetyl[AnyN-term];	3	sp|P01024|CO3_HUMAN/	881,R,S/	1|0|	target	0	-4.57918	36
69803	KashinaA-20-L146-008-4hr-QEP.96081.96081.2.6.dta	96081	1629.82	2	0.0016168	GSK	EDPQTFYYAVAVVK	KDS	1629.82	0.003217	8.69892	0.0411563		3	sp|P02787|TRFE_HUMAN/	107,K,K/	1|	target	0	0.078671	4
69804	KashinaA-20-L146-008-4hr-QEP.75806.75806.3.0.dta	75806	1915.93	3	0.0016168	FCR	NPDNDIRPWCFVLNR	DRL	1915.92	0.003118	9.48893	0.0411595	10,Carbamidomethyl[C];	3	sp|P00748|FA12_HUMAN/	267,R,D/	1|0|	target	1	2.17565	36
69805	KashinaA-20-L146-008-4hr-QEP.121745.121745.3.0.dta	121745	4989.1	3	0.0016168	EKA	VANFFSGSCAPCADGTDFPQLCQLCPGCGCSTLNQYFGYSGAFK	CLK	4989.1	0.003097	10.3585	0.0411611	9,Bodipy[C];	1	sp|P02787|TRFE_HUMAN/tr|C9JVG0|C9JVG0_HUMAN/	168,A,C/41,A,C/	1|0|	target	0	0.05801	36
69806	KashinaA-20-L146-008-4hr-QEP.26961.26961.3.0.dta	26961	2165.04	3	0.0016168	ALK	KYNSQNQSNNQFVLYR	ITE	2165.03	0.00953	9.96185	0.0411615	1,Hex[K];	3	sp|P01042|KNG1_HUMAN/sp|P01042-2|KNG1_HUMAN/sp|P01042-3|KNG1_HUMAN/	42,K,I/42,K,I/42,K,I/	1|0|	target	1	1.42752	100
69807	KashinaA-20-L146-008-4hr-QEP.124862.124862.5.0.dta	124862	7531.89	5	0.0016168	CYS	VSSVLPGCAQPWNHGETFTCTAAHPELKTPLTANITKSGNTFRPEVHLLPPPSEELALNELVTLTCLAR	GFS	7531.82	0.067086	8.37658	0.0411666	20,Carbamidomethyl[C];66,Carbamidomethyl[C];	1	sp|P01877|IGHA2_HUMAN/tr|A0A0G2JMB2|A0A0G2JMB2_HUMAN/tr|A0A286YEY5|A0A286YEY5_HUMAN/	171,S,G/171,S,G/171,S,G/	1|0|0|	target	3	-4.49267	101
69808	KashinaA-20-L146-008-4hr-QEP.83244.83244.2.1.dta	83244	1076.62	2	0.0016168	CKK	LSSWVLLMK	YLG	1076.62	0.00067	6.83075	0.0411682		3	sp|P01009|A1AT_HUMAN/sp|P01009-2|A1AT_HUMAN/sp|P01009-3|A1AT_HUMAN/tr|A0A0G2JRN3|A0A0G2JRN3_HUMAN/tr|A0A024R6I7|A0A024R6I7_HUMAN/	258,K,Y/258,K,Y/258,K,Y/258,K,Y/258,K,Y/	1|	target	0	-2.20516	0
69809	KashinaA-20-L146-008-4hr-QEP.60009.60009.2.1.dta	60009	1570.68	2	0.0016168	VKS	QGVNDNEEGFFSAR	GHR	1570.68	0.005668	9.48	0.0411686	4,Deamidated[N];	1	sp|P02675|FIBB_HUMAN/	30,S,G/	1|0|	target	0	-2.38285	100
69810	KashinaA-20-L146-008-4hr-QEP.51322.51322.4.5.dta	51322	2256.18	4	0.0016168	VER	KAEEEHLGILGPQLHADVGDK	VKI	2256.16	0.019611	9.28939	0.0411725		3	sp|P00450|CERU_HUMAN/tr|H7C5R1|H7C5R1_HUMAN/tr|E9PFZ2|E9PFZ2_HUMAN/	798,R,V/581,R,V/727,R,V/	1|	target	1	0.715811	68
69811	KashinaA-20-L146-008-4hr-QEP.47060.47060.4.5.dta	47060	2347.24	4	0.0016168	ANK	VDLSFSPSQSLPASHAHLR	VTA	2347.24	-0.003932	8.27864	0.0411769	0,LG-anhyropyrrole[AnyN-term];	3	sp|P01023|A2MG_HUMAN/	567,K,V/	1|0|	target	0	0.014845	37
69812	KashinaA-20-L146-008-4hr-QEP.39921.39921.3.0.dta	39921	2586.24	3	0.0016168	GEK	GDPGLIGPKGDIGETGVPGAEGPR	GFP	2586.24	-0.000357	10.6531	0.0411792	9,Glucosylgalactosyl[K];	3	sp|Q15848|ADIPO_HUMAN/	68,K,G/	1|0|	target	1	-0.422489	36
69813	KashinaA-20-L146-008-4hr-QEP.104101.104101.2.1.dta	104101	2055.87	2	0.0016168	IDK	GQELCADYSENTFTEYK	KKL	2055.89	-0.011044	9.65711	0.0411804	5,Delta_H(6)C(3)O(1)[C];	3	sp|P02774|VTDB_HUMAN/sp|P02774-2|VTDB_HUMAN/sp|P02774-3|VTDB_HUMAN/tr|D6RF35|D6RF35_HUMAN/	402,K,K/280,K,K/421,K,K/402,K,K/	1|0|	target	0	-1.41825	100
69814	KashinaA-20-L146-008-4hr-QEP.13999.13999.2.1.dta	13999	1166.57	2	0.0016168	FSR	DPNGLPPEAQK	IVR	1166.57	-0.00045	8.94903	0.0411942	3,Deamidated[N];	3	sp|P02753|RET4_HUMAN/tr|Q5VY30|Q5VY30_HUMAN/	157,R,I/155,R,I/	1|0|	target	0	-2.92436	36
69815	KashinaA-20-L146-008-4hr-QEP.24222.24222.2.0.dta	24222	1194.49	2	0.0016168	ATR	DNCCILDER	FGS	1194.49	0.001538	8.24309	0.041214	3,Carbamidomethyl[C];4,Carbamidomethyl[C];	3	sp|P02679|FIBG_HUMAN/sp|P02679-2|FIBG_HUMAN/tr|C9JEU5|C9JEU5_HUMAN/tr|C9JC84|C9JC84_HUMAN/	31,R,F/31,R,F/31,R,F/31,R,F/	1|0|0|	target	0	-1.06839	32
69816	KashinaA-20-L146-008-4hr-QEP.139210.139210.3.0.dta	139210	2291.15	3	0.0016168	FHK	AFLEVNEEGSEAAASTAVVIAGR	SLN	2291.15	0.000439	7.88634	0.0412223		3	sp|P01008|ANT3_HUMAN/tr|Q8TCE1|Q8TCE1_HUMAN/	402,K,S/197,K,S/	1|	target	0	0.358072	4
69817	KashinaA-20-L146-008-4hr-QEP.55769.55769.2.2.dta	55769	1555.85	2	0.0016168	TFR	LLGEVDHYQLALGK	FSE	1555.85	0.0005	11.5617	0.0412223		3	sp|O75636|FCN3_HUMAN/sp|O75636-2|FCN3_HUMAN/	199,R,F/188,R,F/	1|	target	0	0.304857	4
69818	KashinaA-20-L146-008-4hr-QEP.100304.100304.2.0.dta	100304	1160.59	2	0.0016168	TGK	WFYIASAFR	NEE	1160.59	0.00022	8.55535	0.0412243		3	sp|P19652|A1AG2_HUMAN/sp|P02763|A1AG1_HUMAN/	42,K,N/42,K,N/	1|	target	0	-1.95641	4
69819	KashinaA-20-L146-008-4hr-QEP.17445.17445.2.0.dta	17445	986.515	2	0.0016168	DAR	LTPEELER	ASL	986.515	3.7e-05	7.59239	0.0412259		3	sp|O95399|UTS2_HUMAN/sp|O95399-2|UTS2_HUMAN/sp|P11021|BIP_HUMAN/tr|Q5H8X8|Q5H8X8_HUMAN/	41,R,A/56,R,A/532,R,M/41,R,A/	1|	target	0	0.466174	0
69820	KashinaA-20-L146-008-4hr-QEP.58740.58740.2.0.dta	58740	1310.73	2	0.0016168	YLR	DLKVEDIPLAR	ITL	1310.73	0.000178	10.1337	0.0412306	0,Acetyl[AnyN-term];	3	sp|P04114|APOB_HUMAN/	2694,R,I/	1|0|	target	1	-0.835901	36
69821	KashinaA-20-L146-008-4hr-QEP.97654.97654.2.3.dta	97654	1671.86	2	0.0016168	LQR	SYTVAIAGYALAQMGR	LKG	1671.85	0.003997	7.88299	0.0412349		3	sp|P01024|CO3_HUMAN/tr|M0R0Q9|M0R0Q9_HUMAN/	1185,R,L/50,R,L/	1|	target	0	0.969091	4
69822	KashinaA-20-L146-008-4hr-QEP.105291.105291.2.3.dta	105291	1448.64	2	0.0016168	NEK	DMYSFLEDMGLK	AFT	1448.64	0.000307	10.406	0.0412373		3	sp|P01023|A2MG_HUMAN/	664,K,A/	1|	target	0	-1.19812	4
69823	KashinaA-20-L146-008-4hr-QEP.19855.19855.2.0.dta	19855	1190.65	2	0.0016168	KRR	HQQTVTIPPK	SSL	1190.65	-0.002754	9.86191	0.0412409	0,Acetyl[AnyN-term];	3	sp|P01024|CO3_HUMAN/	881,R,S/	1|0|	target	0	-1.19543	36
69824	KashinaA-20-L146-008-4hr-QEP.10127.10127.2.1.dta	10127	1191.59	2	0.0016168	IQK	SDDKVTLEER	LDK	1191.59	0.000678	7.77782	0.0412484		3	sp|P01024|CO3_HUMAN/tr|M0QXZ3|M0QXZ3_HUMAN/	1522,K,L/5,K,L/	1|	target	1	1.34978	0
69825	KashinaA-20-L146-008-4hr-QEP.37073.37073.3.1.dta	37073	1891.85	3	0.0016168	EVK	DTEEEDFHVDQVTTVK	VPM	1891.86	-0.001451	9.25317	0.0412519		3	sp|P01009|A1AT_HUMAN/sp|P01009-2|A1AT_HUMAN/sp|P01009-3|A1AT_HUMAN/	225,K,V/225,K,V/225,K,V/	1|	target	0	-0.431942	4
69826	KashinaA-20-L146-008-4hr-QEP.124187.124187.3.0.dta	124187	2879.4	3	0.0016168	EEK	AGELEVFNGYFVHFFAPDNLDPIPK	NIL	2879.39	0.005577	9.78644	0.0412555	0,Acetyl[AnyN-term];8,Deamidated[N];	3	sp|P19823|ITIH2_HUMAN/tr|Q5T985|Q5T985_HUMAN/	284,K,N/273,K,N/	1|0|0|	target	0	1.2178	37
69827	KashinaA-20-L146-008-4hr-QEP.92654.92654.3.2.dta	92654	2280.04	3	0.0016168	TQR	DSFHLDEQFTVPVEMMQAR	TYP	2280.04	3.8e-05	10.1333	0.0412563		3	sp|P08697|A2AP_HUMAN/sp|P08697-2|A2AP_HUMAN/tr|A0A0G2JPA8|A0A0G2JPA8_HUMAN/tr|A0A0J9YWQ3|A0A0J9YWQ3_HUMAN/tr|C9JPV4|C9JPV4_HUMAN/	252,R,T/188,R,T/188,R,T/136,R,T/136,R,T/	1|	target	0	1.33979	4
69828	KashinaA-20-L146-008-4hr-QEP.51771.51771.2.0.dta	51771	950.483	2	0.0016168	TLK	IDLADFEK	NSR	950.483	0.000373	7.37772	0.0412583		3	sp|Q08830|FGL1_HUMAN/	173,K,N/	1|	target	0	-0.081797	0
69829	KashinaA-20-L146-008-4hr-QEP.114027.114027.3.1.dta	114027	5006.13	3	0.0016168	PLE	KAVANFFSGSCAPCADGTDFPQLCQLCPGCGCSTLNQYFGYSGAFK	CLK	5006.13	0.003936	10.9989	0.041261	11,PropylNAGthiazoline[C];	1	sp|P02787|TRFE_HUMAN/tr|C9JVG0|C9JVG0_HUMAN/	166,E,C/39,E,C/	1|0|	target	1	0.028629	36
69830	KashinaA-20-L146-008-4hr-QEP.11883.11883.2.0.dta	11883	828.458	2	0.0016168	PVK	SDIAPVAR	LLI	828.457	0.000419	7.52273	0.0412654		3	sp|P01023|A2MG_HUMAN/tr|H0YFH1|H0YFH1_HUMAN/	531,K,L/49,K,F/	1|	target	0	-0.978874	0
69831	KashinaA-20-L146-008-4hr-QEP.57121.57121.3.0.dta	57121	1495.68	3	0.0016168	LGR	YYCFQGNQFLR	FDP	1495.68	-0.002735	9.13842	0.0412701	3,Carbamidomethyl[C];	3	sp|P02790|HEMO_HUMAN/tr|Q9BS19|Q9BS19_HUMAN/	197,R,F/197,R,F/	1|0|	target	0	-2.43728	36
69832	KashinaA-20-L146-008-4hr-QEP.28649.28649.2.0.dta	28649	1236.5	2	0.0016168	ATR	DNCCILDER	FGS	1236.5	0.003665	9.19649	0.0412705	0,Acetyl[AnyN-term];3,Carbamidomethyl[C];4,Carbamidomethyl[C];	3	sp|P02679|FIBG_HUMAN/sp|P02679-2|FIBG_HUMAN/tr|C9JEU5|C9JEU5_HUMAN/tr|C9JC84|C9JC84_HUMAN/	31,R,F/31,R,F/31,R,F/31,R,F/	1|0|0|0|	target	0	1.81566	32
69833	KashinaA-20-L146-008-4hr-QEP.120448.120448.3.0.dta	120448	1691.8	3	0.0016168	LTR	MGPTELLIEMEDWK	GDK	1691.8	-0.000263	7.57334	0.0412709		3	sp|P02675|FIBB_HUMAN/tr|D6REL8|D6REL8_HUMAN/	334,R,G/115,R,G/	1|	target	0	-1.23717	4
69834	KashinaA-20-L146-008-4hr-QEP.113941.113941.3.1.dta	113941	2968.39	3	0.0016168	TDR	FSSHVGGTLGQFYQEVLWGSPAASDDGR	RTL	2968.39	0.000254	7.74696	0.0412725		3	sp|Q14624|ITIH4_HUMAN/sp|Q14624-2|ITIH4_HUMAN/sp|Q14624-3|ITIH4_HUMAN/sp|Q14624-4|ITIH4_HUMAN/tr|B7ZKJ8|B7ZKJ8_HUMAN/tr|H7C0L5|H7C0L5_HUMAN/	866,R,R/850,R,R/836,R,R/781,W,R/871,R,R/655,R,R/	1|	target	0	4.13505	4
69835	KashinaA-20-L146-008-4hr-QEP.41378.41378.3.0.dta	41378	1856.87	3	0.0016168	EGK	LQHLENELTHDIITK	FLE	1856.87	-0.00325	11.4167	0.0412773	5,Cation_Fe[III][E];	3	sp|P01009|A1AT_HUMAN/sp|P01009-2|A1AT_HUMAN/sp|P01009-3|A1AT_HUMAN/tr|A0A0G2JRN3|A0A0G2JRN3_HUMAN/tr|A0A024R6I7|A0A024R6I7_HUMAN/	283,K,F/283,K,F/283,K,F/283,K,F/283,K,F/	1|0|	target	0	2.0907	36
69836	KashinaA-20-L146-008-4hr-QEP.47097.47097.3.7.dta	47097	1803.96	3	0.0016168	EGK	LQHLENELTHDIITK	FLE	1803.96	0.000703	10.5401	0.0412816		3	sp|P01009|A1AT_HUMAN/sp|P01009-2|A1AT_HUMAN/sp|P01009-3|A1AT_HUMAN/tr|A0A0G2JRN3|A0A0G2JRN3_HUMAN/tr|A0A024R6I7|A0A024R6I7_HUMAN/	283,K,F/283,K,F/283,K,F/283,K,F/283,K,F/	1|	target	0	-2.53252	4
69837	KashinaA-20-L146-008-4hr-QEP.94777.94777.5.2.dta	94777	3338.48	5	0.0016168	KDR	SPCYGYQWVSEEHEEAHHTAYLVFSPSK	SFV	3338.48	-0.002925	8.79597	0.0412856	3,Carbamidomethyl[C];	3	sp|P01023|A2MG_HUMAN/	428,R,S/	1|0|	target	0	-0.169976	36
69838	KashinaA-20-L146-008-4hr-QEP.40027.40027.2.0.dta	40027	1141.61	2	0.0016168	NLK	HINIDQFVR	KYR	1141.61	0.000148	9.44145	0.0412895		3	sp|P04114|APOB_HUMAN/	2100,K,K/	1|	target	0	-1.16566	4
69839	KashinaA-20-L146-008-4hr-QEP.56366.56366.2.0.dta	56366	1165.68	2	0.0016168	HAA	AITAYALTLTK	APA	1165.68	0.000358	8.38278	0.0412947		1	sp|P0C0L5|CO4B_HUMAN/sp|P0C0L4|CO4A_HUMAN/sp|P0C0L4-2|CO4A_HUMAN/tr|A0A0G2JL54|A0A0G2JL54_HUMAN/tr|A0A140TA29|A0A140TA29_HUMAN/tr|A0A140TA49|A0A140TA49_HUMAN/tr|A0A140TA32|A0A140TA32_HUMAN/tr|A0A140TA44|A0A140TA44_HUMAN/tr|A0A0G2JPR0|A0A0G2JPR0_HUMAN/tr|A0A3B3ISA6|A0A3B3ISA6_HUMAN/tr|F5GXS0|F5GXS0_HUMAN/	1193,A,A/1193,A,A/1193,A,A/1193,A,A/1193,A,A/1193,A,A/1193,A,A/1193,A,A/1193,A,A/762,A,A/1193,A,A/	1|	target	0	-1.20261	0
69840	KashinaA-20-L146-008-4hr-QEP.80289.80289.2.0.dta	80289	1784.86	2	0.0016168	WVR	QAPGQGLEWMGIINPSG	GST	1784.86	-0.00291	13.2738	0.0412967	14,Hydroxymethyl[N];	2	sp|P01743|HV146_HUMAN/	57,R,G/	1|0|	target	0	-2.19965	36
69841	KashinaA-20-L146-008-4hr-QEP.115556.115556.2.3.dta	115556	1671.85	2	0.0016168	LQR	SYTVAIAGYALAQMGR	LKG	1671.85	-0.005	7.99201	0.041299		3	sp|P01024|CO3_HUMAN/tr|M0R0Q9|M0R0Q9_HUMAN/	1185,R,L/50,R,L/	1|	target	0	0.060041	4
69842	KashinaA-20-L146-008-4hr-QEP.47201.47201.2.1.dta	47201	1032.56	2	0.0016168	SMK	IRPFFPQQ	___	1032.56	-0.002229	9.08074	0.041301		3	sp|P02675|FIBB_HUMAN/tr|D6REL8|D6REL8_HUMAN/	483,K,-/264,K,-/	1|	target	1	-1.17092	0
69843	KashinaA-20-L146-008-4hr-QEP.38479.38479.3.2.dta	38479	1980.05	3	0.0016168	NNK	NYLAWYQQKPGQPPK	LLI	1980.06	-0.011101	9.75822	0.0413129	0,Unknown_162[AnyN-term];	3	sp|P06312|KV401_HUMAN/	56,K,L/	1|0|	target	1	-2.31479	101
69844	KashinaA-20-L146-008-4hr-QEP.37773.37773.2.0.dta	37773	1172.58	2	0.0016168	SLK	YENYELTLK	SDT	1172.58	-0.003727	7.64991	0.0413145		3	sp|P04114|APOB_HUMAN/	1562,K,S/	1|	target	0	-2.27121	64
69845	KashinaA-20-L146-008-4hr-QEP.75271.75271.3.1.dta	75271	2015.04	3	0.0016168	DDR	FPKPPEIANGYVEHLFR	YQC	2015.04	-0.001867	11.0793	0.0413177	9,Deamidated[N];	3	sp|P00739|HPTR_HUMAN/sp|P00739-2|HPTR_HUMAN/tr|J3KTC3|J3KTC3_HUMAN/	33,R,Y/70,R,Y/33,R,Y/	1|0|	target	1	-6.22995	36
69846	KashinaA-20-L146-008-4hr-QEP.101246.101246.3.0.dta	101246	2452.21	3	0.0016168	YWK	ALGISPFHEHAEVVFTANDSGPR	RYT	2452.19	0.020428	10.5247	0.041318	18,Deamidated[N];	3	sp|P02766|TTHY_HUMAN/tr|A0A087WV45|A0A087WV45_HUMAN/	100,K,R/100,K,R/	1|0|	target	0	1.5627	100
69847	KashinaA-20-L146-008-4hr-QEP.56316.56316.3.0.dta	56316	1495.68	3	0.0016168	LGR	YYCFQGNQFLR	FDP	1495.68	0.001297	7.96106	0.0413196	3,Carbamidomethyl[C];	3	sp|P02790|HEMO_HUMAN/tr|Q9BS19|Q9BS19_HUMAN/	197,R,F/197,R,F/	1|0|	target	0	-0.614179	36
69848	KashinaA-20-L146-008-4hr-QEP.102848.102848.3.2.dta	102848	3157.5	3	0.0016168	MAK	KDPEGLFLQDNIVAEFSVDETGQMSATAK	GRV	3157.49	0.010574	12.2971	0.0413303	11,Deamidated[N];24,Oxidation[M];	3	sp|P02753|RET4_HUMAN/tr|Q5VY30|Q5VY30_HUMAN/	47,K,G/45,K,G/	1|0|0|	target	1	0.521544	100
69849	KashinaA-20-L146-008-4hr-QEP.124059.124059.4.2.dta	124059	3630.89	4	0.0016168	LSK	SGNTFRPEVHLLPPPSEELALNELVTLTCLARG	FSP	3630.89	-0.005506	20.2656	0.0413307	17,Carbamidomethyl[E];	2	sp|P01876|IGHA1_HUMAN/sp|P01877|IGHA2_HUMAN/tr|A0A286YEY1|A0A286YEY1_HUMAN/tr|A0A0G2JMB2|A0A0G2JMB2_HUMAN/tr|A0A286YEY5|A0A286YEY5_HUMAN/	221,K,F/208,K,F/221,K,F/208,K,F/208,K,F/	1|0|	target	2	-0.206609	36
69850	KashinaA-20-L146-008-4hr-QEP.129904.129904.3.1.dta	129904	2611.4	3	0.0016168	EER	LPEGSVSLIILLTDGDPTVGETNPR	SIQ	2611.41	-0.009334	9.93288	0.0413307	0,Methyl_2H(3)13C(1)[AnyN-term];	3	sp|Q14624|ITIH4_HUMAN/sp|Q14624-2|ITIH4_HUMAN/sp|Q14624-3|ITIH4_HUMAN/sp|Q14624-4|ITIH4_HUMAN/tr|B7ZKJ8|B7ZKJ8_HUMAN/tr|H7C0L5|H7C0L5_HUMAN/	371,R,S/371,R,S/371,R,S/371,R,S/371,R,S/229,R,S/	1|0|	target	0	0.582107	101
69851	KashinaA-20-L146-008-4hr-QEP.48272.48272.2.0.dta	48272	959.551	2	0.0016168	NEK	GLEVTITAR	FLY	959.552	-0.000974	7.90572	0.0413327		3	sp|P01024|CO3_HUMAN/	249,K,F/	1|	target	0	-1.53045	0
69852	KashinaA-20-L146-008-4hr-QEP.92613.92613.2.0.dta	92613	1230.71	2	0.0016168	DLR	QGLLPVLESFK	VSF	1230.71	0.003815	8.10703	0.0413327		3	sp|P02647|APOA1_HUMAN/tr|F8W696|F8W696_HUMAN/	239,R,V/217,R,V/	1|	target	0	-0.522476	68
69853	KashinaA-20-L146-008-4hr-QEP.78103.78103.3.2.dta	78103	2595.29	3	0.0016168	ATR	TMQALPYSTVGNSNNYLHLSVLR	TEL	2595.29	0.002971	8.21756	0.0413406	2,Oxidation[M];12,Deamidated[N];	3	sp|P01024|CO3_HUMAN/	439,R,T/	1|0|0|	target	0	-1.74674	36
69854	KashinaA-20-L146-008-4hr-QEP.129613.129613.4.0.dta	129613	3077.35	4	0.0016168	ENR	TMTIHNGMFFSTYDRDNDGWLTSDPR	KQC	3077.35	-0.001991	11.4225	0.041341		3	sp|P02675|FIBB_HUMAN/tr|D6REL8|D6REL8_HUMAN/	395,R,K/176,R,K/	1|	target	1	-0.28763	4
69855	KashinaA-20-L146-008-4hr-QEP.46422.46422.2.0.dta	46422	1032.61	2	0.0016168	QTR	AIPVTQYLK	AFS	1032.61	-0.000451	7.23132	0.0413454		3	sp|P43652|AFAM_HUMAN/	205,R,A/	1|	target	0	-2.3111	0
69856	KashinaA-20-L146-008-4hr-QEP.52269.52269.2.0.dta	52269	1021.53	2	0.0016168	QLR	ETLLQDFR	VVA	1021.53	-0.000613	7.51463	0.0413521		3	sp|P02760|AMBP_HUMAN/tr|S4R3Y4|S4R3Y4_HUMAN/tr|S4R471|S4R471_HUMAN/	158,R,V/158,R,V/49,R,V/	1|	target	0	0.419171	0
69857	KashinaA-20-L146-008-4hr-QEP.104728.104728.3.1.dta	104728	1952.94	3	0.0016168	WAK	NLNEKDYELLCLDGTR	KPV	1952.94	-0.00035	10.2819	0.0413549	11,Carbamidomethyl[C];	3	sp|P02787|TRFE_HUMAN/	571,K,K/	1|0|	target	1	1.87223	36
69858	KashinaA-20-L146-008-4hr-QEP.38673.38673.3.1.dta	38673	1950.99	3	0.0016168	KKR	EEAPSLRPAPPPISGGGYR	ARP	1951	-0.013204	11.3585	0.0413601		3	sp|P02675|FIBB_HUMAN/	53,R,A/	1|	target	1	-3.21101	68
69859	KashinaA-20-L146-008-4hr-QEP.18066.18066.2.2.dta	18066	1323.67	2	0.0016168	DFR	IKFEMEQNLR	QGV	1323.67	0.000166	10.241	0.0413632	5,Oxidation[M];	3	sp|P35527|K1C9_HUMAN/tr|K7EQQ3|K7EQQ3_HUMAN/	240,R,Q/7,R,Q/	1|0|	target	1	2.53522	36
69860	KashinaA-20-L146-008-4hr-QEP.69998.69998.2.2.dta	69998	1131.6	2	0.0016168	HFR	QGIPFFGQVR	LVD	1131.59	0.008013	6.96715	0.041372	0,Gln->pyro-Glu[AnyN-termQ];	3	sp|P01023|A2MG_HUMAN/	360,R,L/	1|0|	target	0	-1.43881	96
69861	KashinaA-20-L146-008-4hr-QEP.89069.89069.2.0.dta	89069	2499.24	2	0.0016168	LEK	EVGTPHGIILDSVDAAFICPGSSR	LHI	2499.22	0.019661	10.2801	0.0413727	19,Carboxymethyl[C];	3	sp|P02790|HEMO_HUMAN/	347,K,L/	1|0|	target	0	2.86559	100
69862	KashinaA-20-L146-008-4hr-QEP.96530.96530.2.3.dta	96530	1895.89	2	0.0016168	YSK	ASTPNGYDNGIIWATWK	TRW	1895.88	0.012778	12.0476	0.0413751	5,Deamidated[N];9,Deamidated[N];	3	sp|P02679|FIBG_HUMAN/sp|P02679-2|FIBG_HUMAN/tr|C9JEU5|C9JEU5_HUMAN/tr|C9JC84|C9JC84_HUMAN/	382,K,T/382,K,T/390,K,T/390,K,T/	1|0|0|	target	0	2.48713	100
69863	KashinaA-20-L146-008-4hr-QEP.15312.15312.2.0.dta	15312	1317.58	2	0.0016168	SNR	VCSQYAAYGEK	KSR	1317.58	0.00432	7.03164	0.0413755	0,Acetyl[AnyN-term];2,Carbamidomethyl[C];	3	sp|P02774|VTDB_HUMAN/sp|P02774-2|VTDB_HUMAN/sp|P02774-3|VTDB_HUMAN/tr|D6RF35|D6RF35_HUMAN/tr|D6RBJ7|D6RBJ7_HUMAN/	218,R,K/96,R,K/237,R,K/218,R,K/218,R,K/	1|0|0|	target	0	-1.01079	97
69864	KashinaA-20-L146-008-4hr-QEP.35675.35675.2.0.dta	35675	900.529	2	0.0016168	PPK	VSVFVPPR	DGF	900.53	-0.000764	7.6376	0.0413835		3	sp|P01871|IGHM_HUMAN/sp|P01871-2|IGHM_HUMAN/	112,K,D/112,K,D/	1|	target	0	-0.463678	0
69865	KashinaA-20-L146-008-4hr-QEP.86652.86652.3.0.dta	86652	1462.85	3	0.0016168	WDR	VKDLATVYVDVLK	DSG	1462.85	-0.000182	8.47486	0.0413842		3	sp|P02647|APOA1_HUMAN/	34,R,D/	1|	target	1	-2.10016	4
69866	KashinaA-20-L146-008-4hr-QEP.72318.72318.2.0.dta	72318	925.583	2	0.0016168	MTR	VVGGLVALR	GAH	925.583	-0.000248	7.82483	0.0413862	0,Acetyl[AnyN-term];	3	sp|P00748|FA12_HUMAN/	372,R,G/	1|0|	target	0	-0.328622	32
69867	KashinaA-20-L146-008-4hr-QEP.137702.137702.3.0.dta	137702	2048.04	3	0.0016168	ESK	LEVLNFDFQANAQLSNPK	INP	2048.04	-0.000109	9.01	0.0413886		3	sp|P04114|APOB_HUMAN/	2800,K,I/	1|	target	0	-3.59797	4
69868	KashinaA-20-L146-008-4hr-QEP.45146.45146.3.1.dta	45146	2795.35	3	0.0016168	KEK	VAQLEAQCQEPCKDTVQIHDITGK	DCQ	2795.33	0.018085	10.2778	0.0413926	12,Oxidation+NEM[C];	3	sp|P02679|FIBG_HUMAN/sp|P02679-2|FIBG_HUMAN/tr|C9JPQ9|C9JPQ9_HUMAN/tr|C9JEU5|C9JEU5_HUMAN/tr|C9JC84|C9JC84_HUMAN/tr|C9JU00|C9JU00_HUMAN/	153,K,D/153,K,D/50,K,D/153,K,V/153,K,V/50,K,D/	1|0|	target	1	-0.904637	100
69869	KashinaA-20-L146-008-4hr-QEP.137677.137677.3.1.dta	137677	2509.07	3	0.0016168	AHR	DFSAEYEEDGKYEGLQEWEGK	AHL	2509.07	0.003015	10.6264	0.0413977		3	sp|P04114|APOB_HUMAN/	3952,R,A/	1|	target	1	1.32597	4
69870	KashinaA-20-L146-008-4hr-QEP.46896.46896.3.0.dta	46896	1275.57	3	0.0016168	QAR	NWGLGGHAFCR	NPD	1275.57	0.000742	7.19846	0.0413997	1,Deamidated[N];10,Carbamidomethyl[C];	3	sp|P00748|FA12_HUMAN/	256,R,N/	1|0|0|	target	0	-2.50673	32
69871	KashinaA-20-L146-008-4hr-QEP.37815.37815.2.0.dta	37815	1070.51	2	0.0016168	KLK	NSLFEYQK	NNK	1070.52	-0.002809	9.44728	0.0414057	0,Acetyl[AnyN-term];	3	sp|P02671|FIBA_HUMAN/sp|P02671-2|FIBA_HUMAN/tr|A0A087WUA0|A0A087WUA0_HUMAN/	89,K,N/89,K,N/89,K,N/	1|0|	target	0	-2.76581	32
69872	KashinaA-20-L146-008-4hr-QEP.71194.71194.2.3.dta	71194	1464.67	2	0.0016168	YWR	FEDGVLDPDYPR	NIS	1464.66	0.003208	10.0997	0.041414	0,Acetyl[AnyN-term];	3	sp|P04004|VTNC_HUMAN/	229,R,N/	1|0|	target	0	1.33873	36
69873	KashinaA-20-L146-008-4hr-QEP.71492.71492.3.1.dta	71492	2235.11	3	0.0016168	IER	VARVRGGEGTGYFVDFSVR	NCP	2235.11	-0.000903	8.8496	0.0414196	0,PEITC[AnyN-term];	3	sp|P04196|HRG_HUMAN/	182,R,N/	1|0|	target	2	2.03296	37
69874	KashinaA-20-L146-008-4hr-QEP.52992.52992.2.0.dta	52992	1239.52	2	0.0016168	CSK	EDGGGWWYNR	CHA	1239.52	0.000473	7.11601	0.0414251		3	sp|P02675|FIBB_HUMAN/tr|D6REL8|D6REL8_HUMAN/	426,K,C/207,K,C/	1|	target	0	1.29809	0
69875	KashinaA-20-L146-008-4hr-QEP.48493.48493.2.2.dta	48493	1194.6	2	0.0016168	TER	ELLESYIDGR	IVE	1194.6	-0.003363	7.36657	0.0414303		3	sp|P00734|THRB_HUMAN/tr|E9PIT3|E9PIT3_HUMAN/	353,R,I/353,R,I/	1|	target	0	-1.8807	0
69876	KashinaA-20-L146-008-4hr-QEP.118415.118415.5.1.dta	118415	4920.41	5	0.0016168	AER	SGIPIVTSPYQIHFTKTPKYFKPGMPFDLMVFVTNPDGSPAYR	VPV	4920.44	-0.034934	8.94634	0.0414319	15,Ethanedithiol[T];	3	sp|P01024|CO3_HUMAN/	343,R,V/	1|0|	target	3	-4.46167	101
69877	KashinaA-20-L146-008-4hr-QEP.85275.85275.4.2.dta	85275	3726.73	4	0.0016168	LLR	NVQFNYPHTSVTDVTQNNFHNYFGGSEIVVAGK	FDP	3726.75	-0.017021	14.2857	0.0414331	0,Acetyl[AnyN-term];5,Deamidated[N];	3	sp|P19823|ITIH2_HUMAN/tr|Q5T985|Q5T985_HUMAN/	499,R,F/488,R,F/	1|0|0|	target	0	5.16627	100
69878	KashinaA-20-L146-008-4hr-QEP.91634.91634.2.0.dta	91634	1272.72	2	0.0016168	DLR	QGLLPVLESFK	VSF	1272.72	-0.000803	7.59386	0.041437	0,Acetyl[AnyN-term];	3	sp|P02647|APOA1_HUMAN/tr|F8W696|F8W696_HUMAN/	239,R,V/217,R,V/	1|0|	target	0	0.459778	37
69879	KashinaA-20-L146-008-4hr-QEP.101512.101512.3.0.dta	101512	2207.04	3	0.0016168	QYK	EGFGHLSPTGTTEFWLGNEK	IHL	2207.04	-0.000864	9.11896	0.0414426		3	sp|P02679|FIBG_HUMAN/sp|P02679-2|FIBG_HUMAN/tr|C9JEU5|C9JEU5_HUMAN/tr|C9JC84|C9JC84_HUMAN/	238,K,I/238,K,I/246,K,I/246,K,I/	1|	target	0	3.02416	4
69880	KashinaA-20-L146-008-4hr-QEP.33092.33092.5.0.dta	33092	6069.65	5	0.0016168	SPR	NPSSAGSWNSGSSGPGSTGNRNPGSSGTGGTATWKPGSSGPGSTGSWNSGSSGTGSTGNQNPGSPR	PGS	6069.65	0.006899	8.83982	0.0414557	34,Trp->Kynurenin[W];	3	sp|P02671|FIBA_HUMAN/sp|P02671-2|FIBA_HUMAN/	287,R,P/287,R,P/	1|0|	target	2	2.48457	36
69881	KashinaA-20-L146-008-4hr-QEP.35673.35673.3.0.dta	35673	1473.76	3	0.0016168	EGK	GQGTLSVVTMYHAK	AKD	1473.75	0.0036	9.75125	0.0414589	4,Dehydrated[T];	3	sp|P01024|CO3_HUMAN/tr|M0QYC8|M0QYC8_HUMAN/	1337,K,A/31,K,A/	1|0|	target	0	-0.512129	36
69882	KashinaA-20-L146-008-4hr-QEP.79188.79188.2.0.dta	79188	2167.01	2	0.0016168	KIR	AYYENSPQQVFSTEFEVK	EYV	2166.99	0.021291	11.052	0.0414653	5,Deamidated[N];	3	sp|P01024|CO3_HUMAN/	207,R,E/	1|0|	target	0	0.942762	100
69883	KashinaA-20-L146-008-4hr-QEP.137977.137977.4.2.dta	137977	4989.09	4	0.0016168	EKA	VANFFSGSCAPCADGTDFPQLCQLCPGCGCSTLNQYFGYSGAFK	CLK	4989.1	-0.010848	11.2703	0.041472	9,Bodipy[C];	1	sp|P02787|TRFE_HUMAN/tr|C9JVG0|C9JVG0_HUMAN/	168,A,C/41,A,C/	1|0|	target	0	-0.926151	36
69884	KashinaA-20-L146-008-4hr-QEP.45900.45900.2.0.dta	45900	955.525	2	0.0016168	GAK	QSGLYFIK	PLK	955.525	-3.2e-05	7.01616	0.0414983		3	sp|P02679|FIBG_HUMAN/sp|P02679-2|FIBG_HUMAN/tr|C9JPQ9|C9JPQ9_HUMAN/tr|C9JEU5|C9JEU5_HUMAN/tr|C9JC84|C9JC84_HUMAN/tr|C9JU00|C9JU00_HUMAN/	188,K,P/188,K,P/85,K,P/196,K,P/196,K,P/85,K,P/	1|	target	0	-0.544977	0
69885	KashinaA-20-L146-008-4hr-QEP.10843.10843.2.0.dta	10843	1129.49	2	0.0016168	CVA	EDCNELPPR	RNT	1129.49	-0.000986	9.54208	0.0415086	3,Carbamidomethyl[C];	1	sp|P08603|CFAH_HUMAN/sp|P08603-2|CFAH_HUMAN/tr|Q5TFM2|Q5TFM2_HUMAN/tr|A0A0D9SG88|A0A0D9SG88_HUMAN/	18,A,R/18,A,R/18,A,R/18,A,R/	1|0|	target	0	-1.46434	32
69886	KashinaA-20-L146-008-4hr-QEP.16131.16131.3.0.dta	16131	1709.87	3	0.0016168	YYK	LRTEGDGVYTLNDKK	QWI	1709.87	0.003168	10.2637	0.0415126	12,Deamidated[N];	3	sp|P00738|HPT_HUMAN/sp|P00739|HPTR_HUMAN/sp|P00739-2|HPTR_HUMAN/tr|J3QLC9|J3QLC9_HUMAN/tr|A0A0C4DGL8|A0A0C4DGL8_HUMAN/tr|J3KTC3|J3KTC3_HUMAN/tr|J3QR68|J3QR68_HUMAN/tr|H0Y300|H0Y300_HUMAN/tr|J3KRH2|J3KRH2_HUMAN/	57,K,Q/58,R,Q/95,R,Q/56,K,Q/57,K,Q/58,R,Q/56,K,Q/57,K,Q/56,K,Q/	1|0|	target	2	0.206684	36
69887	KashinaA-20-L146-008-4hr-QEP.29605.29605.3.1.dta	29605	1377.74	3	0.0016168	KVR	VYSLNDDLKPAK	RET	1377.74	0.005722	9.14416	0.0415126	2,Amino[Y];	3	sp|P01031|CO5_HUMAN/	144,R,R/	1|0|	target	1	0.750159	96
69888	KashinaA-20-L146-008-4hr-QEP.128894.128894.2.1.dta	128894	1317.81	2	0.0016168	DTR	LVLLNAIYLSAK	WKT	1317.81	0.000154	7.92784	0.041517		3	sp|P05155|IC1_HUMAN/sp|P05155-2|IC1_HUMAN/sp|P05155-3|IC1_HUMAN/tr|H9KV48|H9KV48_HUMAN/	286,R,W/234,R,W/291,R,W/286,R,W/	1|	target	0	-4.21028	4
69889	KashinaA-20-L146-008-4hr-QEP.107511.107511.3.3.dta	107511	2173.07	3	0.0016168	IPK	TAFISDFAVTADGNAFIGDIK	DKV	2173.08	-0.00688	11.829	0.0415193		3	sp|P19827|ITIH1_HUMAN/tr|F8WAS2|F8WAS2_HUMAN/	93,K,D/93,K,D/	1|	target	0	1.10157	68
69890	KashinaA-20-L146-008-4hr-QEP.47847.47847.2.2.dta	47847	1239.52	2	0.0016168	CSK	EDGGGWWYNR	CHA	1239.52	0.000284	9.3846	0.0415209		3	sp|P02675|FIBB_HUMAN/tr|D6REL8|D6REL8_HUMAN/	426,K,C/207,K,C/	1|	target	0	-0.777041	4
69891	KashinaA-20-L146-008-4hr-QEP.51609.51609.2.1.dta	51609	1530.79	2	0.0016168	AFR	VPTANVSVVDLTCR	LEK	1530.79	0.000369	9.34393	0.0415209	13,Carbamidomethyl[C];	3	sp|P04406|G3P_HUMAN/sp|P04406-2|G3P_HUMAN/tr|E7EUT5|E7EUT5_HUMAN/	234,R,L/192,R,L/159,R,L/	1|0|	target	0	-3.90228	36
69892	KashinaA-20-L146-008-4hr-QEP.14202.14202.2.0.dta	14202	991.472	2	0.0016168	AKK	QINDYVEK	GTQ	991.473	-0.00154	10.8808	0.0415225	3,Ammonia-loss[N];	3	sp|P01009|A1AT_HUMAN/sp|P01009-2|A1AT_HUMAN/sp|P01009-3|A1AT_HUMAN/tr|A0A0G2JRN3|A0A0G2JRN3_HUMAN/tr|G3V2B9|G3V2B9_HUMAN/tr|A0A024R6I7|A0A024R6I7_HUMAN/	179,K,G/179,K,G/179,K,G/179,K,G/93,K,G/179,K,G/	1|0|	target	0	-3.48435	32
69893	KashinaA-20-L146-008-4hr-QEP.99705.99705.2.0.dta	99705	973.551	2	0.0016168	GRR	LWWLDLK	SGA	973.551	0.000238	7.81977	0.0415249		3	sp|P02790|HEMO_HUMAN/	379,R,S/	1|	target	0	0.06891	0
69894	KashinaA-20-L146-008-4hr-QEP.51158.51158.2.0.dta	51158	1245.65	2	0.0016168	YVK	VTSIQDWVQK	TIA	1245.65	0.000902	7.35352	0.0415269	0,Acetyl[AnyN-term];	3	sp|P00738|HPT_HUMAN/sp|P00738-2|HPT_HUMAN/tr|A0A087WU08|A0A087WU08_HUMAN/tr|J3QLC9|J3QLC9_HUMAN/tr|A0A0C4DGL8|A0A0C4DGL8_HUMAN/tr|J3QR68|J3QR68_HUMAN/tr|H0Y300|H0Y300_HUMAN/	391,K,T/332,K,T/266,K,T/350,K,T/332,K,T/389,K,T/427,K,T/	1|0|	target	0	-0.396068	32
69895	KashinaA-20-L146-008-4hr-QEP.121366.121366.5.0.dta	121366	3717.77	5	0.0016168	FPR	TPGIWLLHCHVTDHIHAGMETTYTVLQNEDTK	SG_	3717.78	-0.007409	9.0846	0.0415412	9,Carbamidomethyl[C];	3	sp|P00450|CERU_HUMAN/	1031,R,S/	1|0|	target	0	0.006758	36
69896	KashinaA-20-L146-008-4hr-QEP.15388.15388.2.0.dta	15388	1290.57	2	0.0016168	SLR	AEDTAVYYCAK	___	1290.57	0.004822	8.49793	0.0415444	9,Carbamidomethyl[C];	3	sp|P01768|HV330_HUMAN/sp|P01764|HV323_HUMAN/sp|P0DP03|HVC05_HUMAN/tr|A0A0J9YY99|A0A0J9YY99_HUMAN/	106,R,-/106,R,-/106,R,-/106,R,-/	1|0|	target	0	0.645479	100
69897	KashinaA-20-L146-008-4hr-QEP.71479.71479.2.2.dta	71479	959.552	2	0.0016168	NEK	GLEVTITAR	FLY	959.552	-0.000131	7.96445	0.0415448		3	sp|P01024|CO3_HUMAN/	249,K,F/	1|	target	0	-1.1638	0
69898	KashinaA-20-L146-008-4hr-QEP.29532.29532.3.0.dta	29532	2078.96	3	0.0016168	EEK	RPCLHVPACKDPEEEEL	___	2078.96	-0.000475	12.5407	0.041558	3,Carbamidomethyl[C];9,Carbamidomethyl[C];	3	sp|P27918|PROP_HUMAN/	452,K,-/	1|0|0|	target	2	1.20106	36
69899	KashinaA-20-L146-008-4hr-QEP.95546.95546.3.1.dta	95546	2593.13	3	0.0016168	PER	DLCGCYSVSSVLPGCAEPWNHGK	TFT	2593.13	-0.000632	9.47474	0.0415651	3,Carbamidomethyl[C];5,Carbamidomethyl[C];15,Carbamidomethyl[C];	3	sp|P01876|IGHA1_HUMAN/tr|A0A286YEY1|A0A286YEY1_HUMAN/	177,R,T/177,R,T/	1|0|0|0|	target	0	-1.02484	36
69900	KashinaA-20-L146-008-4hr-QEP.29802.29802.2.0.dta	29802	1346.6	2	0.0016168	SLR	VEDTAVYYCAR	___	1346.6	-0.001386	8.34005	0.0415719	9,Carbamidomethyl[C];	3	tr|A0A075B7B8|A0A075B7B8_HUMAN/	106,R,-/	1|0|	target	0	-1.01372	36
69901	KashinaA-20-L146-008-4hr-QEP.101403.101403.3.0.dta	101403	4292.08	3	0.0016168	LQQ	ERPIRNSVDELNNNVEAVSQTSSSSFQYMYLLK	DLW	4292.08	-0.00913	11.0111	0.0415763	0,Biotin_Thermo-21330[AnyN-term];	1	sp|P02675|FIBB_HUMAN/	119,Q,D/	1|0|	target	2	-1.1505	37
69902	KashinaA-20-L146-008-4hr-QEP.52652.52652.2.0.dta	52652	1168.51	2	0.0016168	QER	DADPDTFFAK	FTF	1168.52	-0.001304	8.67118	0.0415934	0,Acetyl[AnyN-term];	3	sp|P43652|AFAM_HUMAN/	343,R,F/	1|0|	target	0	-1.77284	32
69903	KashinaA-20-L146-008-4hr-QEP.108540.108540.3.3.dta	108540	3347.53	3	0.0016168	PLK	SLDFNTLVDNISVDPETGDLWVGCHPNGMK	IFF	3347.52	0.007136	12.3727	0.0415938	24,Carbamidomethyl[C];27,Deamidated[N];29,Oxidation[M];	3	sp|P27169|PON1_HUMAN/	260,K,I/	1|0|0|0|	target	0	0.901638	36
69904	KashinaA-20-L146-008-4hr-QEP.121940.121940.3.0.dta	121940	2071.06	3	0.0016168	THR	YQIWTTVVDWIHPDLK	RIV	2071.06	0.000192	11.2318	0.0415954	0,Carbamidomethyl[AnyN-term];	3	sp|P05156|CFAI_HUMAN/tr|G3XAM2|G3XAM2_HUMAN/tr|A0A2R8Y3M9|A0A2R8Y3M9_HUMAN/tr|E7ETH0|E7ETH0_HUMAN/	389,R,R/382,R,R/389,R,R/397,R,R/	1|0|	target	0	-0.818186	36
69905	KashinaA-20-L146-008-4hr-QEP.122939.122939.2.0.dta	122939	1725.77	2	0.0016168	VGK	IECVSAETTEDCIAK	IMN	1725.77	0.000279	8.69024	0.0415978	3,Carbamidomethyl[C];12,Carbamidomethyl[C];	3	sp|P02787|TRFE_HUMAN/	384,K,I/	1|0|0|	target	0	0.058798	36
69906	KashinaA-20-L146-008-4hr-QEP.71469.71469.3.0.dta	71469	1537.81	3	0.0016168	ETK	ATVAVYLESLQDTK	ITL	1537.81	0.000755	7.03747	0.0415978		3	sp|P04114|APOB_HUMAN/	2474,K,I/	1|	target	0	-2.63754	4
69907	KashinaA-20-L146-008-4hr-QEP.17187.17187.2.0.dta	17187	1010.48	2	0.0016168	EFK	SLTSCLDSK	AFL	1010.48	0.001303	7.50452	0.0415982	5,Carbamidomethyl[C];	3	sp|O95445|APOM_HUMAN/sp|O95445-2|APOM_HUMAN/tr|Q5SRP5|Q5SRP5_HUMAN/	162,K,A/90,K,A/90,K,A/	1|0|	target	0	-1.32935	32
69908	KashinaA-20-L146-008-4hr-QEP.7960.7960.2.0.dta	7960	947.456	2	0.0016168	GIK	SFNPNSPGK	ILL	947.458	-0.002393	8.43863	0.0416082		3	sp|P27169|PON1_HUMAN/	75,K,I/	1|	target	0	0.25054	0
69909	KashinaA-20-L146-008-4hr-QEP.30144.30144.3.0.dta	30144	1958.98	3	0.0016168	TTG	EIVMTQSPATLSVSPGER	ATL	1958.99	-0.004619	12.3502	0.0416213	4,Carbamidomethyl[M];	1	sp|P01624|KV315_HUMAN/sp|A0A087WSY6|KVD15_HUMAN/	20,G,A/20,G,A/	1|0|	target	0	-0.889771	36
69910	KashinaA-20-L146-008-4hr-QEP.61505.61505.3.2.dta	61505	1902.95	3	0.0016168	IVL	TQSPGTLSLSPGER	ATL	1902.95	0.004317	11.1071	0.0416289	0,Biotin_Thermo-21330[AnyN-term];	1	sp|P01619|KV320_HUMAN/	24,L,A/	1|0|	target	0	0.058593	37
69911	KashinaA-20-L146-008-4hr-QEP.102756.102756.3.0.dta	102756	1804.96	3	0.0016168	SLM	LSYNAITHLPAGIFR	DLE	1804.96	-0.001842	13.053	0.0416329	2,Pentose[S];	1	sp|P22792|CPN2_HUMAN/	319,M,D/	1|0|	target	0	-1.13261	37
69912	KashinaA-20-L146-008-4hr-QEP.136017.136017.3.0.dta	136017	1910.07	3	0.0016168	VEK	VVLVSLQSGYLFIQTDK	TIY	1910.06	0.00302	9.12355	0.0416337		3	sp|P01024|CO3_HUMAN/tr|M0R1Q1|M0R1Q1_HUMAN/	119,K,T/78,K,T/	1|	target	0	1.57559	4
69913	KashinaA-20-L146-008-4hr-QEP.26012.26012.2.3.dta	26012	931.511	2	0.0016168	EGK	LELSVDGAK	QYR	931.509	0.001178	7.11751	0.0416397		3	sp|P0C0L5|CO4B_HUMAN/sp|P0C0L4|CO4A_HUMAN/sp|P0C0L4-2|CO4A_HUMAN/tr|A0A0G2JL54|A0A0G2JL54_HUMAN/tr|A0A140TA29|A0A140TA29_HUMAN/tr|A0A140TA49|A0A140TA49_HUMAN/tr|A0A140TA32|A0A140TA32_HUMAN/tr|A0A140TA44|A0A140TA44_HUMAN/tr|A0A0G2JPR0|A0A0G2JPR0_HUMAN/tr|A0A3B3ISA6|A0A3B3ISA6_HUMAN/tr|F5GXS0|F5GXS0_HUMAN/	570,K,Q/570,K,Q/570,K,Q/570,K,Q/570,K,Q/570,K,Q/570,K,Q/570,K,Q/570,K,Q/139,K,Q/570,K,Q/	1|	target	0	-1.77126	0
69914	KashinaA-20-L146-008-4hr-QEP.44341.44341.2.0.dta	44341	1122.51	2	0.0016168	HYK	QSSSYSFFK	EEI	1122.51	0.002667	8.70294	0.0416461	0,Acetyl[AnyN-term];	3	sp|P04003|C4BPA_HUMAN/	438,K,E/	1|0|	target	0	1.58563	32
69915	KashinaA-20-L146-008-4hr-QEP.85156.85156.3.0.dta	85156	2663.27	3	0.0016168	GWK	TGCSLMGASVDSTLAFNTYVHFQGK	MKG	2663.26	0.008698	8.29522	0.0416477	10,Val->Lys[V];	3	sp|P01019|ANGT_HUMAN/	262,K,M/	1|0|	target	0	0.473115	101
69916	KashinaA-20-L146-008-4hr-QEP.137237.137237.3.1.dta	137237	2173.08	3	0.0016168	IPK	TAFISDFAVTADGNAFIGDIK	DKV	2173.08	-0.0059	11.3364	0.0416521		3	sp|P19827|ITIH1_HUMAN/tr|F8WAS2|F8WAS2_HUMAN/	93,K,D/93,K,D/	1|	target	0	0.912932	4
69917	KashinaA-20-L146-008-4hr-QEP.71050.71050.3.0.dta	71050	1711.77	3	0.0016168	SHR	SYSCQVTHEGSTVEK	TVA	1711.76	0.00849	8.67642	0.0416525	4,Carbamidomethyl[C];	3	sp|P0DOY2|IGLC2_HUMAN/sp|P0CF74|IGLC6_HUMAN/sp|B9A064|IGLL5_HUMAN/sp|P0DOY3|IGLC3_HUMAN/sp|P0CG04|IGLC1_HUMAN/tr|A0A0B4J231|A0A0B4J231_HUMAN/tr|A0A5H1ZRQ4|A0A5H1ZRQ4_HUMAN/	83,R,T/83,R,T/191,R,T/83,K,T/83,R,T/192,R,T/83,R,T/	1|0|	target	0	2.74126	100
69918	KashinaA-20-L146-008-4hr-QEP.112535.112535.4.1.dta	112535	3624.68	4	0.0016168	GSK	FDVSSFNPHGISTFTDEDNAMYLLVVNHPDAK	STV	3624.65	0.032363	11.1035	0.0416596	0,Acetyl[AnyN-term];7,Deamidated[N];19,Deamidated[N];	3	sp|P27169|PON1_HUMAN/	106,K,S/	1|0|0|0|	target	0	-0.676827	100
69919	KashinaA-20-L146-008-4hr-QEP.120374.120374.2.0.dta	120374	1213.68	2	0.0016168	DLR	QGLLPVLESFK	VSF	1213.68	1.8e-05	6.94996	0.0416676	0,Gln->pyro-Glu[AnyN-termQ];	3	sp|P02647|APOA1_HUMAN/tr|F8W696|F8W696_HUMAN/	239,R,V/217,R,V/	1|0|	target	0	-0.699234	36
69920	KashinaA-20-L146-008-4hr-QEP.103171.103171.3.1.dta	103171	1653.88	3	0.0016168	RNK	FVTVQATFGTQVVEK	VVL	1653.88	-0.005567	7.50079	0.0416684		3	sp|P01024|CO3_HUMAN/tr|M0R1Q1|M0R1Q1_HUMAN/	104,K,V/63,K,V/	1|	target	0	-1.85748	68
69921	KashinaA-20-L146-008-4hr-QEP.27535.27535.2.0.dta	27535	1903.86	2	0.0016168	PNS	PLDEENLTQENQDR	GTH	1903.85	0.005468	12.6198	0.0416696	8,HexNAc[T];	1	sp|P01011|AACT_HUMAN/sp|P01011-2|AACT_HUMAN/sp|P01011-3|AACT_HUMAN/tr|G3V595|G3V595_HUMAN/	27,S,G/27,S,G/27,S,G/27,S,G/	1|0|	target	0	2.66522	36
69922	KashinaA-20-L146-008-4hr-QEP.86763.86763.3.1.dta	86763	2243	3	0.0016168	PGK	GLEWMGGFDPEDGETIYAQK	FQG	2243	0.003453	9.40849	0.0416708		3	sp|A0A0C4DH33|HV124_HUMAN/	62,K,F/	1|	target	0	1.4501	4
69923	KashinaA-20-L146-008-4hr-QEP.41501.41501.3.0.dta	41501	1328.72	3	0.0016168	LPH	ISHTIEVPTFGK	LYS	1328.72	0.001919	9.83049	0.0416716		1	sp|P04114|APOB_HUMAN/	2745,H,L/	1|	target	0	-0.898858	4
69924	KashinaA-20-L146-008-4hr-QEP.57655.57655.2.0.dta	57655	1442.77	2	0.0016168	LIK	MKPVPDLVPGNFK	SQL	1442.77	0.000282	10.5785	0.0416784	11,Deamidated[N];	3	sp|P02671|FIBA_HUMAN/sp|P02671-2|FIBA_HUMAN/	225,K,S/225,K,S/	1|0|	target	1	-1.28841	36
69925	KashinaA-20-L146-008-4hr-QEP.73904.73904.2.0.dta	73904	1399.71	2	0.0016168	KVR	VELLHNPAFCSL	ATT	1399.7	0.001768	11.3087	0.0416788	10,Carbamidomethyl[C];	2	sp|P01024|CO3_HUMAN/	863,R,A/	1|0|	target	0	1.04889	36
69926	KashinaA-20-L146-008-4hr-QEP.19243.19243.2.1.dta	19243	1404.67	2	0.0016168	RNK	ANSYTTEYAASVK	GRF	1404.66	0.003211	10.2921	0.0416836		3	sp|A0A0B4J1Y9|HV372_HUMAN/tr|A0A075B7D8|A0A075B7D8_HUMAN/tr|A0A4W8ZXM2|A0A4W8ZXM2_HUMAN/	73,K,G/73,K,G/54,K,G/	1|	target	0	2.48379	4
69927	KashinaA-20-L146-008-4hr-QEP.85318.85318.4.3.dta	85318	2211.01	4	0.0016168	ETR	ILLQGTPVAQMTEDAVDAER	LKH	2211	0.000423	10.5715	0.0416868	13,Cation_Fe[II][E];	3	sp|P01024|CO3_HUMAN/	979,R,L/	1|0|	target	0	0.493989	36
69928	KashinaA-20-L146-008-4hr-QEP.65066.65066.4.3.dta	65066	3822.88	4	0.0016168	LII	YLDKVSHSEDDCLAFKVHQYFNVELIQPGAVK	VYA	3822.87	0.010403	8.52974	0.0416872	12,2-monomethylsuccinyl[C];	1	sp|P01024|CO3_HUMAN/tr|M0QYC8|M0QYC8_HUMAN/	1446,I,V/153,I,V/	1|0|	target	2	0.789795	37
69929	KashinaA-20-L146-008-4hr-QEP.17302.17302.2.0.dta	17302	901.5	2	0.0016168	MIR	DGSTIPIAK	MFQ	901.499	0.000895	7.97839	0.041698		3	sp|Q96KN2|CNDP1_HUMAN/tr|J3KRP0|J3KRP0_HUMAN/	446,R,M/403,R,M/	1|	target	0	0.788844	0
69930	KashinaA-20-L146-008-4hr-QEP.40032.40032.4.0.dta	40032	2385.18	4	0.0016168	IRK	GGETSEMYLIQPDSSVKPYR	VYC	2385.19	-0.010851	10.7973	0.0416992	17,TMAB[K];	3	sp|P02675|FIBB_HUMAN/tr|D6REL8|D6REL8_HUMAN/	247,K,V/28,K,V/	1|0|	target	1	-7.15762	100
69931	KashinaA-20-L146-008-4hr-QEP.22838.22838.2.0.dta	22838	1050.55	2	0.0016168	QKR	LDGSVDFKK	NWI	1050.55	-2.6e-05	9.09145	0.041704	0,Acetyl[AnyN-term];	3	sp|P02679|FIBG_HUMAN/sp|P02679-2|FIBG_HUMAN/tr|C9JEU5|C9JEU5_HUMAN/tr|C9JC84|C9JC84_HUMAN/	223,R,N/223,R,N/231,R,N/231,R,N/	1|0|	target	1	-0.880779	32
69932	KashinaA-20-L146-008-4hr-QEP.75702.75702.3.1.dta	75702	2057.95	3	0.0016168	VKK	LYHSEAFTVNFGDTEEAK	KQI	2057.94	0.003826	9.36956	0.0417084		3	sp|P01009|A1AT_HUMAN/sp|P01009-2|A1AT_HUMAN/sp|P01009-3|A1AT_HUMAN/tr|A0A0G2JRN3|A0A0G2JRN3_HUMAN/tr|G3V2B9|G3V2B9_HUMAN/tr|A0A024R6I7|A0A024R6I7_HUMAN/	160,K,K/160,K,K/160,K,K/160,K,K/74,K,K/160,K,K/	1|	target	0	1.84156	4
69933	KashinaA-20-L146-008-4hr-QEP.11090.11090.3.1.dta	11090	1544.7	3	0.0016168	VNK	FPVEMTHNHNFR	LNE	1544.71	-0.003585	9.20685	0.0417088	5,Oxidation[M];	3	sp|P05546|HEP2_HUMAN/	302,K,L/	1|0|	target	0	-0.560611	37
69934	KashinaA-20-L146-008-4hr-QEP.29819.29819.2.1.dta	29819	1117.53	2	0.0016168	ALR	VELEDWNGR	TST	1117.53	0.000859	7.14191	0.0417092		3	sp|P02679|FIBG_HUMAN/sp|P02679-2|FIBG_HUMAN/tr|C9JEU5|C9JEU5_HUMAN/tr|C9JC84|C9JC84_HUMAN/	273,R,T/273,R,T/281,R,T/281,R,T/	1|	target	0	-3.92383	0
69935	KashinaA-20-L146-008-4hr-QEP.62178.62178.3.0.dta	62178	1855.85	3	0.0016168	LLR	SEETKENEGFTVTAEGK	GQG	1855.86	-0.007242	7.58235	0.0417092		3	sp|P01024|CO3_HUMAN/tr|M0QYC8|M0QYC8_HUMAN/	1320,R,G/14,R,G/	1|	target	1	2.64406	68
69936	KashinaA-20-L146-008-4hr-QEP.48571.48571.3.0.dta	48571	2672.28	3	0.0016168	WQK	RQKQVKDNENVVNEYSSELEK	HQL	2672.29	-0.009536	9.56383	0.0417148	0,Diethylphosphate[AnyN-term];	3	sp|P02675|FIBB_HUMAN/	157,K,H/	1|0|	target	3	-1.89018	100
69937	KashinaA-20-L146-008-4hr-QEP.28843.28843.2.2.dta	28843	1109.58	2	0.0016168	DGR	LLEYDTVTR	EVK	1109.58	-0.004295	7.7057	0.0417152		3	sp|Q9HDC9|APMAP_HUMAN/sp|Q9HDC9-2|APMAP_HUMAN/tr|H0Y512|H0Y512_HUMAN/	238,R,E/238,R,E/223,R,E/	1|	target	0	-2.81529	64
69938	KashinaA-20-L146-008-4hr-QEP.129345.129345.3.0.dta	129345	2173.08	3	0.0016168	IPK	TAFISDFAVTADGNAFIGDIK	DKV	2173.08	-0.002909	11.4097	0.0417208		3	sp|P19827|ITIH1_HUMAN/tr|F8WAS2|F8WAS2_HUMAN/	93,K,D/93,K,D/	1|	target	0	-0.460657	4
69939	KashinaA-20-L146-008-4hr-QEP.25925.25925.2.0.dta	25925	1460.61	2	0.0016168	NYK	HYDGSYSTFGER	YGR	1460.61	0.000535	9.59409	0.0417256	0,Acetyl[AnyN-term];	3	sp|P01023|A2MG_HUMAN/	1019,K,Y/	1|0|	target	0	-1.36971	36
69940	KashinaA-20-L146-008-4hr-QEP.70197.70197.2.0.dta	70197	2261.03	2	0.0016168	NAR	PNNPDWGTFEEVSGNVSPGTR	REY	2261.01	0.019694	11.5815	0.0417284	3,Deamidated[N];	3	sp|P02671|FIBA_HUMAN/sp|P02671-2|FIBA_HUMAN/	404,R,R/404,R,R/	1|0|	target	0	5.56053	100
69941	KashinaA-20-L146-008-4hr-QEP.5837.5837.2.0.dta	5837	828.456	2	0.0016168	VEK	LGNNPVSK	GLL	828.457	-0.00115	7.14163	0.0417296		3	sp|P04114|APOB_HUMAN/	1442,K,G/	1|	target	0	-2.07079	0
69942	KashinaA-20-L146-008-4hr-QEP.109083.109083.2.2.dta	109083	2089.99	2	0.0016168	GER	TYYIAAVEVEWDYSPQR	EWE	2089.99	0.002448	7.38062	0.0417304		3	sp|P00450|CERU_HUMAN/tr|H7C5R1|H7C5R1_HUMAN/tr|E9PFZ2|E9PFZ2_HUMAN/	732,R,E/515,R,E/661,R,E/	1|	target	0	-0.496958	4
69943	KashinaA-20-L146-008-4hr-QEP.18127.18127.2.0.dta	18127	1711.76	2	0.0016168	SHR	SYSCQVTHEGSTVEK	TVA	1711.76	0.003729	7.30517	0.041734	4,Carbamidomethyl[C];	3	sp|P0DOY2|IGLC2_HUMAN/sp|P0CF74|IGLC6_HUMAN/sp|B9A064|IGLL5_HUMAN/sp|P0DOY3|IGLC3_HUMAN/sp|P0CG04|IGLC1_HUMAN/tr|A0A0B4J231|A0A0B4J231_HUMAN/tr|A0A5H1ZRQ4|A0A5H1ZRQ4_HUMAN/	83,R,T/83,R,T/191,R,T/83,K,T/83,R,T/192,R,T/83,R,T/	1|0|	target	0	-0.780389	36
69944	KashinaA-20-L146-008-4hr-QEP.64075.64075.2.0.dta	64075	1013.6	2	0.0016168	GKK	LVAASQAALGL	___	1013.6	4.8e-05	7.19829	0.0417396		3	sp|P02768|ALBU_HUMAN/sp|P02768-2|ALBU_HUMAN/sp|P02768-3|ALBU_HUMAN/tr|D6RHD5|D6RHD5_HUMAN/tr|A0A087WWT3|A0A087WWT3_HUMAN/tr|H0YA55|H0YA55_HUMAN/tr|B7WNR0|B7WNR0_HUMAN/tr|C9JKR2|C9JKR2_HUMAN/	598,K,-/406,K,-/385,K,-/448,K,-/385,K,-/443,K,-/483,K,-/406,K,-/	1|	target	0	-0.302713	4
69945	KashinaA-20-L146-008-4hr-QEP.102661.102661.2.3.dta	102661	1529.78	2	0.0016168	LGK	EDFTSLSLVLYSR	KFP	1529.78	-0.003352	8.62485	0.0417424		3	sp|P02774|VTDB_HUMAN/sp|P02774-3|VTDB_HUMAN/tr|D6RF35|D6RF35_HUMAN/tr|D6RF20|D6RF20_HUMAN/tr|D6RBJ7|D6RBJ7_HUMAN/	37,K,K/56,K,K/37,K,K/37,K,K/37,K,K/	1|	target	0	2.58188	4
69946	KashinaA-20-L146-008-4hr-QEP.34014.34014.2.2.dta	34014	931.549	2	0.0016168	ESK	TPLTATLSK	SGN	931.546	0.002837	7.16141	0.0417444		3	sp|P01876|IGHA1_HUMAN/tr|A0A286YEY1|A0A286YEY1_HUMAN/	212,K,S/212,K,S/	1|	target	0	-0.384957	64
69947	KashinaA-20-L146-008-4hr-QEP.39321.39321.2.0.dta	39321	1000.6	2	0.0016168	TAF	VLISLQEAK	DIC	1000.6	-0.001006	9.00757	0.04175		1	sp|P01024|CO3_HUMAN/tr|M0R0Q9|M0R0Q9_HUMAN/	1146,F,D/11,F,D/	1|	target	0	0.612977	0
69948	KashinaA-20-L146-008-4hr-QEP.55928.55928.2.0.dta	55928	1165.56	2	0.0016168	NPR	DPPSWSVLAGH	SRT	1165.56	-6.7e-05	9.9632	0.0417508		2	sp|Q9Y490|TLN1_HUMAN/	1625,R,S/	1|	target	0	0.944128	0
69949	KashinaA-20-L146-008-4hr-QEP.29131.29131.2.1.dta	29131	1566.7	2	0.0016168	SLK	QDACQGDSGGVFAVR	DPN	1566.7	-0.000329	8.33427	0.041752	4,Carbamidomethyl[C];	3	sp|P00736|C1R_HUMAN/tr|B4DPQ0|B4DPQ0_HUMAN/tr|A0A3B3ISR2|A0A3B3ISR2_HUMAN/tr|A0A3B3ITU4|A0A3B3ITU4_HUMAN/tr|F5H2D0|F5H2D0_HUMAN/	646,K,D/660,K,D/646,K,D/292,K,D/612,K,D/	1|0|	target	0	-0.521664	36
69950	KashinaA-20-L146-008-4hr-QEP.65325.65325.2.2.dta	65325	1552.67	2	0.0016168	VKS	QGVNDNEEGFFSAR	GHR	1552.67	-0.000549	10.7367	0.0417564	0,Gln->pyro-Glu[AnyN-termQ];	1	sp|P02675|FIBB_HUMAN/	30,S,G/	1|0|	target	0	-0.305379	36
69951	KashinaA-20-L146-008-4hr-QEP.117036.117036.3.2.dta	117036	1627.94	3	0.0016168	SAR	PVAFSVVPTAAAAVSLK	VVA	1627.94	0.00179	9.56936	0.0417652		3	sp|P0C0L4|CO4A_HUMAN/sp|P0C0L4-2|CO4A_HUMAN/tr|A0A0G2JL54|A0A0G2JL54_HUMAN/tr|A0A140TA29|A0A140TA29_HUMAN/tr|A0A140TA49|A0A140TA49_HUMAN/tr|A0A140TA32|A0A140TA32_HUMAN/tr|A0A140TA44|A0A140TA44_HUMAN/tr|A0A0G2JPR0|A0A0G2JPR0_HUMAN/	895,R,V/895,R,V/895,R,V/895,R,V/895,R,V/895,R,V/895,R,V/895,R,V/	1|	target	0	-1.93231	4
69952	KashinaA-20-L146-008-4hr-QEP.19592.19592.3.0.dta	19592	1237.56	3	0.0016168	PVK	WCALSHHER	LKC	1237.55	0.004204	7.73444	0.041766	0,Acetyl[AnyN-term];2,Carbamidomethyl[C];	3	sp|P02787|TRFE_HUMAN/	362,K,L/	1|0|0|	target	0	2.16626	97
69953	KashinaA-20-L146-008-4hr-QEP.42680.42680.3.0.dta	42680	2462.21	3	0.0016168	NYR	TEIDKPSQMQVTDVQDNSISVK	WLP	2462.21	-0.001489	10.185	0.0417676		3	sp|P02751|FINC_HUMAN/sp|P02751-1|FINC_HUMAN/sp|P02751-3|FINC_HUMAN/sp|P02751-4|FINC_HUMAN/sp|P02751-5|FINC_HUMAN/sp|P02751-6|FINC_HUMAN/sp|P02751-7|FINC_HUMAN/sp|P02751-8|FINC_HUMAN/sp|P02751-9|FINC_HUMAN/sp|P02751-10|FINC_HUMAN/sp|P02751-11|FINC_HUMAN/sp|P02751-12|FINC_HUMAN/sp|P02751-13|FINC_HUMAN/sp|P02751-14|FINC_HUMAN/sp|P02751-17|FINC_HUMAN/tr|H0Y7Z1|H0Y7Z1_HUMAN/	1630,R,W/1539,R,W/1539,R,W/1539,R,W/1539,R,W/1539,R,W/1630,R,W/1539,R,W/1539,R,W/1539,R,W/1539,R,W/1307,R,W/1630,R,W/1539,R,W/1539,R,W/346,R,W/	1|	target	1	1.96294	4
69954	KashinaA-20-L146-008-4hr-QEP.86854.86854.4.7.dta	86854	3077.38	4	0.0016168	ENR	TMTIHNGMFFSTYDRDNDGWLTSDPR	KQC	3077.35	0.027193	12.1323	0.0417676		3	sp|P02675|FIBB_HUMAN/tr|D6REL8|D6REL8_HUMAN/	395,R,K/176,R,K/	1|	target	1	-0.842733	68
69955	KashinaA-20-L146-008-4hr-QEP.36156.36156.2.0.dta	36156	1054.52	2	0.0016168	KLK	NSLFEYQK	NNK	1054.52	0.000647	9.90635	0.0417736	0,Delta_H(2)C(2)[AnyN-term];	3	sp|P02671|FIBA_HUMAN/sp|P02671-2|FIBA_HUMAN/tr|A0A087WUA0|A0A087WUA0_HUMAN/	89,K,N/89,K,N/89,K,N/	1|0|	target	0	-3.77372	32
69956	KashinaA-20-L146-008-4hr-QEP.110284.110284.2.3.dta	110284	1627.94	2	0.0016168	SAR	PVAFSVVPTAAAAVSLK	VVA	1627.94	-6e-05	9.12915	0.0417756		3	sp|P0C0L4|CO4A_HUMAN/sp|P0C0L4-2|CO4A_HUMAN/tr|A0A0G2JL54|A0A0G2JL54_HUMAN/tr|A0A140TA29|A0A140TA29_HUMAN/tr|A0A140TA49|A0A140TA49_HUMAN/tr|A0A140TA32|A0A140TA32_HUMAN/tr|A0A140TA44|A0A140TA44_HUMAN/tr|A0A0G2JPR0|A0A0G2JPR0_HUMAN/	895,R,V/895,R,V/895,R,V/895,R,V/895,R,V/895,R,V/895,R,V/895,R,V/	1|	target	0	3.02485	4
69957	KashinaA-20-L146-008-4hr-QEP.102915.102915.4.2.dta	102915	2398.1	4	0.0016168	KEK	HYYIGIIETTWDYASDHGEK	KLI	2398.1	0.005982	10.3942	0.0417776		3	sp|P00450|CERU_HUMAN/tr|D6RE86|D6RE86_HUMAN/tr|E9PFZ2|E9PFZ2_HUMAN/	22,K,K/22,K,K/22,K,K/	1|	target	0	1.84803	4
69958	KashinaA-20-L146-008-4hr-QEP.97900.97900.5.1.dta	97900	3378.66	5	0.0016168	ILR	LESEETMVLEAHDAQGDVPVTVTVHDFPGKK	LVL	3378.65	0.007278	8.19778	0.041778		3	sp|P01024|CO3_HUMAN/	35,R,L/	1|	target	1	-6.34439	4
69959	KashinaA-20-L146-008-4hr-QEP.71465.71465.4.0.dta	71465	3657.86	4	0.0016168	GSP	VNTGVETTTPSKQSNNKYAASSYLSLTPEQWK	SHR	3657.85	0.004019	9.42059	0.041782	12,TMAB[K];	1	sp|P0CF74|IGLC6_HUMAN/	48,P,S/	1|0|	target	2	0.517368	37
69960	KashinaA-20-L146-008-4hr-QEP.131296.131296.2.2.dta	131296	1345.65	2	0.0016168	FDK	SCAVAEYGVYVK	VTS	1345.65	0.002132	9.44491	0.0417852	2,Carbamidomethyl[C];	3	sp|P00738|HPT_HUMAN/sp|P00738-2|HPT_HUMAN/sp|P00739|HPTR_HUMAN/sp|P00739-2|HPTR_HUMAN/tr|A0A087WU08|A0A087WU08_HUMAN/tr|J3QLC9|J3QLC9_HUMAN/tr|A0A0C4DGL8|A0A0C4DGL8_HUMAN/tr|A0A0A0MRD9|A0A0A0MRD9_HUMAN/tr|J3QR68|J3QR68_HUMAN/tr|H0Y300|H0Y300_HUMAN/	379,K,V/320,K,V/321,K,V/358,K,V/254,K,V/338,K,V/320,K,V/254,K,V/377,K,V/415,K,V/	1|0|	target	0	0.580122	36
69961	KashinaA-20-L146-008-4hr-QEP.85055.85055.4.0.dta	85055	4333.96	4	0.0016168	LPL	SWDIPELVNMGQWKIRAYYENSPQQVFSTEFEVK	EYV	4333.97	-0.002569	9.16745	0.0417888	0,SPITC[AnyN-term];	1	sp|P01024|CO3_HUMAN/	191,L,E/	1|0|	target	2	0.534713	37
69962	KashinaA-20-L146-008-4hr-QEP.37841.37841.3.1.dta	37841	1491.75	3	0.0016168	EGK	GQGTLSVVTMYHAK	AKD	1491.76	-0.007763	4.83443	0.0417896		3	sp|P01024|CO3_HUMAN/tr|M0QYC8|M0QYC8_HUMAN/	1337,K,A/31,K,A/	1|	target	0	-4.63273	68
69963	KashinaA-20-L146-008-4hr-QEP.49475.49475.3.0.dta	49475	1211.66	3	0.0016168	THR	IHWESASLLR	SEE	1211.65	0.004866	9.53094	0.041792		3	sp|P01024|CO3_HUMAN/tr|M0QYC8|M0QYC8_HUMAN/	1310,R,S/4,R,S/	1|	target	0	2.23955	68
69964	KashinaA-20-L146-008-4hr-QEP.124917.124917.2.2.dta	124917	1436.76	2	0.0016168	MNK	NVVFVIDISGSMR	GQK	1436.76	0.001273	8.55591	0.0417948		3	sp|P19827|ITIH1_HUMAN/sp|P19827-2|ITIH1_HUMAN/sp|P19827-3|ITIH1_HUMAN/	291,K,G/149,K,G/3,K,G/	1|	target	0	1.07497	4
69965	KashinaA-20-L146-008-4hr-QEP.16170.16170.4.0.dta	16170	1857.92	4	0.0016168	INK	AVGDKLPECEAVCGKPK	NPA	1857.92	0.004272	7.9075	0.0417948	9,Carbamidomethyl[C];13,Carbamidomethyl[C];	3	sp|P00738|HPT_HUMAN/sp|P00738-2|HPT_HUMAN/sp|P00739|HPTR_HUMAN/sp|P00739-2|HPTR_HUMAN/tr|A0A0C4DGL8|A0A0C4DGL8_HUMAN/tr|J3KTC3|J3KTC3_HUMAN/tr|J3QR68|J3QR68_HUMAN/tr|H0Y300|H0Y300_HUMAN/	136,K,N/77,K,N/78,K,N/115,K,N/77,K,N/78,K,N/134,K,N/172,K,N/	1|0|0|	target	2	-1.69364	36
69966	KashinaA-20-L146-008-4hr-QEP.74573.74573.3.4.dta	74573	2350.14	3	0.0016812	DWK	KGDTFSCMVGHEALPLAFTQK	TID	2350.12	0.017265	11.0326	0.0313415	1,PyruvicAcidIminyl[K];	3	sp|P01876|IGHA1_HUMAN/tr|A0A286YEY1|A0A286YEY1_HUMAN/tr|A0A0G2JMB2|A0A0G2JMB2_HUMAN/	306,K,T/306,K,T/293,K,T/	1|0|	target	1	3.65624	101
69967	KashinaA-20-L146-008-4hr-QEP.6647.6647.2.0.dta	6647	1047.53	2	0.0016812	TTY	TVLQNEDTK	SG_	1047.53	-0.000322	8.7414	0.0417972		1	sp|P00450|CERU_HUMAN/	1054,Y,S/	1|	target	0	-2.30225	0
69968	KashinaA-20-L146-008-4hr-QEP.33285.33285.2.0.dta	33285	964.503	2	0.0016812	LSR	GQIVFMNR	EPK	964.503	0.000211	7.6213	0.0417984		3	sp|P0C0L5|CO4B_HUMAN/sp|P0C0L4|CO4A_HUMAN/sp|P0C0L4-2|CO4A_HUMAN/tr|A0A0G2JL54|A0A0G2JL54_HUMAN/tr|A0A140TA29|A0A140TA29_HUMAN/tr|A0A140TA49|A0A140TA49_HUMAN/tr|A0A140TA32|A0A140TA32_HUMAN/tr|A0A140TA44|A0A140TA44_HUMAN/tr|A0A0G2JPR0|A0A0G2JPR0_HUMAN/tr|A0A3B3ISA6|A0A3B3ISA6_HUMAN/tr|F5GXS0|F5GXS0_HUMAN/	512,R,E/512,R,E/512,R,E/512,R,E/512,R,E/512,R,E/512,R,E/512,R,E/512,R,E/81,R,E/512,R,E/	1|	target	0	-0.221501	0
69969	KashinaA-20-L146-008-4hr-QEP.74544.74544.3.0.dta	74544	1711.76	3	0.0016812	SHR	SYSCQVTHEGSTVEK	TVA	1711.76	0.005589	8.62148	0.0417992	4,Carbamidomethyl[C];	3	sp|P0DOY2|IGLC2_HUMAN/sp|P0CF74|IGLC6_HUMAN/sp|B9A064|IGLL5_HUMAN/sp|P0DOY3|IGLC3_HUMAN/sp|P0CG04|IGLC1_HUMAN/tr|A0A0B4J231|A0A0B4J231_HUMAN/tr|A0A5H1ZRQ4|A0A5H1ZRQ4_HUMAN/	83,R,T/83,R,T/191,R,T/83,K,T/83,R,T/192,R,T/83,R,T/	1|0|	target	0	1.68599	100
69970	KashinaA-20-L146-008-4hr-QEP.83257.83257.2.1.dta	83257	1313.63	2	0.0016812	RAK	FEELNMDLFR	STM	1313.62	0.005755	8.96057	0.041802		3	sp|P11021|BIP_HUMAN/	326,K,S/	1|	target	0	-0.520706	68
69971	KashinaA-20-L146-008-4hr-QEP.35459.35459.2.1.dta	35459	1030.58	2	0.0016812	LPK	EIGELTQLK	ELH	1030.58	-0.000992	8.2611	0.0418048		3	sp|Q15404|RSU1_HUMAN/sp|Q15404-2|RSU1_HUMAN/	174,K,E/121,K,E/	1|	target	0	-0.415845	0
69972	KashinaA-20-L146-008-4hr-QEP.41531.41531.2.1.dta	41531	959.553	2	0.0016812	NEK	GLEVTITAR	FLY	959.552	0.000611	7.4703	0.0418076		3	sp|P01024|CO3_HUMAN/	249,K,F/	1|	target	0	0.219682	0
69973	KashinaA-20-L146-008-4hr-QEP.63761.63761.2.4.dta	63761	1067.49	2	0.0016812	RPR	WAFNWDTK	DIY	1067.49	-0.000266	8.02648	0.0418108		3	sp|Q12794|HYAL1_HUMAN/sp|Q12794-2|HYAL1_HUMAN/sp|Q12794-4|HYAL1_HUMAN/sp|Q12794-7|HYAL1_HUMAN/	136,R,D/136,R,D/136,R,D/136,R,D/	1|	target	0	-1.15973	0
69974	KashinaA-20-L146-008-4hr-QEP.130932.130932.3.1.dta	130932	1907.96	3	0.0016812	VHK	AVLDVFEEGTEASAATAVK	ITL	1907.96	0.000714	7.61011	0.041814		3	sp|P01011|AACT_HUMAN/tr|G3V3A0|G3V3A0_HUMAN/	360,K,I/142,K,I/	1|	target	0	-2.81326	4
69975	KashinaA-20-L146-008-4hr-QEP.101068.101068.2.1.dta	101068	1235.69	2	0.0016812	RVK	DLATVYVDVLK	DSG	1235.69	-0.000598	9.21901	0.04182		3	sp|P02647|APOA1_HUMAN/	36,K,D/	1|	target	0	0.329293	4
69976	KashinaA-20-L146-008-4hr-QEP.127664.127664.2.0.dta	127664	2504.07	2	0.0016812	PQL	CQLCPGCGCSTLNQYFGYSGAFK	CLK	2504.05	0.01898	11.2887	0.0418244	9,Carbamidomethyl[C];	1	sp|P02787|TRFE_HUMAN/tr|C9JVG0|C9JVG0_HUMAN/	189,L,C/62,L,C/	1|0|	target	0	0.171268	101
69977	KashinaA-20-L146-008-4hr-QEP.9375.9375.2.0.dta	9375	1172.56	2	0.0016812	CIR	HYEGSTVPEK	KTP	1172.56	-0.001765	10.191	0.0418393	0,Delta_H(2)C(2)[AnyN-term];	3	sp|P00738|HPT_HUMAN/sp|P00738-2|HPT_HUMAN/tr|A0A087WU08|A0A087WU08_HUMAN/tr|J3QLC9|J3QLC9_HUMAN/tr|A0A0C4DGL8|A0A0C4DGL8_HUMAN/tr|J3QR68|J3QR68_HUMAN/tr|H0Y300|H0Y300_HUMAN/tr|H3BS21|H3BS21_HUMAN/	311,R,K/252,R,K/186,R,K/270,R,K/252,R,K/309,R,K/347,R,K/212,R,-/	1|0|	target	0	-2.39294	36
69978	KashinaA-20-L146-008-4hr-QEP.65457.65457.2.2.dta	65457	1873.95	2	0.0016812	SGR	TMEQFTIHLTVNPQSK	VTF	1873.95	0.004778	10.873	0.0418401		3	sp|P19827|ITIH1_HUMAN/tr|F8WAS2|F8WAS2_HUMAN/	141,R,V/141,R,V/	1|	target	0	0.279845	4
69979	KashinaA-20-L146-008-4hr-QEP.89548.89548.3.1.dta	89548	1891.85	3	0.0016812	EVK	DTEEEDFHVDQVTTVK	VPM	1891.86	-0.003921	7.52471	0.0418401		3	sp|P01009|A1AT_HUMAN/sp|P01009-2|A1AT_HUMAN/sp|P01009-3|A1AT_HUMAN/	225,K,V/225,K,V/225,K,V/	1|	target	0	3.5441	4
69980	KashinaA-20-L146-008-4hr-QEP.47270.47270.3.0.dta	47270	1823.84	3	0.0016812	KSR	SNVDMDFEVENAVLGK	DFK	1823.85	-0.004741	8.95395	0.0418445	5,Carbamidomethyl[M];	3	sp|P00488|F13A_HUMAN/	516,R,D/	1|0|	target	0	-3.07956	36
69981	KashinaA-20-L146-008-4hr-QEP.64372.64372.2.2.dta	64372	1110.6	2	0.0016812	LPK	LSITGTYDLK	SVL	1110.6	0.00034	6.6133	0.0418493		3	sp|P01009|A1AT_HUMAN/sp|P01009-2|A1AT_HUMAN/tr|A0A0G2JRN3|A0A0G2JRN3_HUMAN/tr|A0A024R6I7|A0A024R6I7_HUMAN/	314,K,S/314,K,S/314,K,S/314,K,S/	1|	target	0	0.588475	0
69982	KashinaA-20-L146-008-4hr-QEP.68502.68502.2.2.dta	68502	1804.9	2	0.0016812	TFN	SLLCPSGGEVSEELSLK	LPP	1804.9	0.002595	11.1587	0.0418521	4,Carbamidomethyl[C];	1	sp|P01023|A2MG_HUMAN/	917,N,L/	1|0|	target	0	-1.23848	36
69983	KashinaA-20-L146-008-4hr-QEP.89377.89377.5.1.dta	89377	3885.96	5	0.0016812	PSK	SFVHLEPMSHELPCGHTQTVQAHYILNGGTLLGLK	KLS	3885.94	0.01442	11.8498	0.0418521	14,Carbamidomethyl[C];27,Deamidated[N];	3	sp|P01023|A2MG_HUMAN/	456,K,K/	1|0|0|	target	0	0.33553	100
69984	KashinaA-20-L146-008-4hr-QEP.106029.106029.5.0.dta	106029	6348.53	5	0.0016812	YFA	GGDAGDAFDGFDFGDDPSDKFFTSHNGMQFSTWDNDNDKFEGNCAEQDGSGWWMNK	CHA	6348.52	0.010111	9.96254	0.0418569	44,Propiophenone[C];	1	sp|P02679|FIBG_HUMAN/sp|P02679-2|FIBG_HUMAN/tr|C9JEU5|C9JEU5_HUMAN/tr|C9JC84|C9JC84_HUMAN/	308,A,C/308,A,C/316,A,C/316,A,C/	1|0|	target	2	-4.45049	36
69985	KashinaA-20-L146-008-4hr-QEP.14774.14774.3.0.dta	14774	2387.21	3	0.0016812	EDW	KGDKVKAHYGGFTVQNEANK	YQI	2387.21	-0.000428	11.0931	0.0418653	4,Xlink_BuUrBu[196][K];	1	sp|P02675|FIBB_HUMAN/tr|D6REL8|D6REL8_HUMAN/	347,W,Y/128,W,Y/	1|0|	target	3	-1.72841	36
69986	KashinaA-20-L146-008-4hr-QEP.68591.68591.3.0.dta	68591	3132.41	3	0.0016812	PYK	QGFGNVATNTDGKNYCGLPGEYWLGNDK	ISQ	3132.41	0.000876	11.2637	0.0418774	16,GG[C](Dicarbamidomethyl[C]);	3	sp|P02675|FIBB_HUMAN/tr|D6REL8|D6REL8_HUMAN/	300,K,I/81,K,I/	1|0|	target	1	1.83896	36
69987	KashinaA-20-L146-008-4hr-QEP.130083.130083.3.2.dta	130083	2160	3	0.0016812	IAK	IMNGEADAMSLDGGFVYIAGK	CGL	2160	0.004985	6.44272	0.0418814	3,Deamidated[N];	3	sp|P02787|TRFE_HUMAN/	399,K,C/	1|0|	target	0	1.61908	36
69988	KashinaA-20-L146-008-4hr-QEP.5456.5456.2.2.dta	5456	1249.59	2	0.0016812	CTR	FYHPEKEDGK	LNK	1249.58	0.00066	7.77184	0.0418838		3	sp|P01024|CO3_HUMAN/	1491,R,L/	1|	target	1	-2.31317	0
69989	KashinaA-20-L146-008-4hr-QEP.113876.113876.5.0.dta	113876	6857.33	5	0.0016812	DVK	AAANQMRNFLVRASCRLRLEPGKEYLIMGLDGATYDLEGHPQYLLDSNSWIEEMPSER	LCR	6857.32	0.012236	12.7713	0.0418858	15,HexNAc[C];	3	sp|P0C0L5|CO4B_HUMAN/sp|P0C0L4|CO4A_HUMAN/sp|P0C0L4-2|CO4A_HUMAN/tr|A0A0G2JL54|A0A0G2JL54_HUMAN/tr|A0A140TA29|A0A140TA29_HUMAN/tr|A0A140TA49|A0A140TA49_HUMAN/tr|A0A140TA32|A0A140TA32_HUMAN/tr|A0A140TA44|A0A140TA44_HUMAN/tr|A0A0G2JPR0|A0A0G2JPR0_HUMAN/tr|A0A3B3ISA6|A0A3B3ISA6_HUMAN/tr|F5GXS0|F5GXS0_HUMAN/	1658,K,L/1658,K,L/1612,K,L/1612,K,L/1612,K,L/1612,K,L/1612,K,L/1612,K,L/1658,K,L/1210,K,L/1612,K,L/	1|0|	target	5	0.347312	37
69990	KashinaA-20-L146-008-4hr-QEP.62217.62217.2.0.dta	62217	847.493	2	0.0016812	QQR	TFISPIK	CRE	847.492	0.000199	9.38092	0.041889	0,Acetyl[AnyN-term];	3	sp|P01024|CO3_HUMAN/tr|M0QXZ3|M0QXZ3_HUMAN/	1582,R,C/65,R,C/	1|0|	target	0	-0.638565	32
69991	KashinaA-20-L146-008-4hr-QEP.18534.18534.2.0.dta	18534	1013.52	2	0.0016812	ATR	QFPSLEHR	NIC	1013.52	6.9e-05	7.64235	0.041891		3	sp|P03951|FA11_HUMAN/tr|D6RB32|D6RB32_HUMAN/	154,R,N/154,R,-/	1|	target	0	-1.54923	0
69992	KashinaA-20-L146-008-4hr-QEP.127840.127840.3.1.dta	127840	3005.49	3	0.0016812	RFR	IFELFEVGFLSPATFTVYEYHRPDK	QCT	3005.51	-0.013788	11.416	0.0418918		3	sp|P01031|CO5_HUMAN/	1478,R,Q/	1|	target	1	1.4714	68
69993	KashinaA-20-L146-008-4hr-QEP.66895.66895.3.0.dta	66895	1535.77	3	0.0016812	SER	WKNFPSPVDAAFR	QGH	1535.76	0.003871	9.96874	0.0418958	3,Deamidated[N];	3	sp|P02790|HEMO_HUMAN/tr|Q9BS19|Q9BS19_HUMAN/	89,R,Q/89,R,Q/	1|0|	target	1	-1.92858	36
69994	KashinaA-20-L146-008-4hr-QEP.45101.45101.2.1.dta	45101	1156.6	2	0.0016812	KER	VGEYSLYIGR	HKV	1156.6	-0.000263	8.05319	0.0419015		3	sp|P02743|SAMP_HUMAN/	86,R,H/	1|	target	0	1.01251	4
69995	KashinaA-20-L146-008-4hr-QEP.18676.18676.2.0.dta	18676	1402.77	2	0.0016812	EMY	LIQPDSSVKPYR	VYC	1402.77	0.001851	9.53309	0.0419031		1	sp|P02675|FIBB_HUMAN/tr|D6REL8|D6REL8_HUMAN/	255,Y,V/36,Y,V/	1|	target	1	-0.311987	4
69996	KashinaA-20-L146-008-4hr-QEP.108683.108683.5.1.dta	108683	4464.18	5	0.0016812	TSK	ATLELSPWQMSALVQVHASQPSSFHDFPDLGQEVALNANTK	NQK	4464.19	-0.008697	6.65921	0.0419075		3	sp|P04114|APOB_HUMAN/	3586,K,N/	1|	target	0	-2.13707	4
69997	KashinaA-20-L146-008-4hr-QEP.97794.97794.3.0.dta	97794	3205.6	3	0.0016812	SLK	YNILPEKEEFPFALGVQTLPQTCDEPK	AHT	3205.58	0.025218	6.53549	0.0419091	0,Acetyl[AnyN-term];23,Carbamidomethyl[C];	3	sp|P01023|A2MG_HUMAN/	1329,K,A/	1|0|0|	target	1	0.554765	101
69998	KashinaA-20-L146-008-4hr-QEP.10745.10745.2.0.dta	10745	1060.55	2	0.0016812	FSH	MLGATNPTQK	TKE	1060.55	-0.000463	8.58032	0.0419187		1	sp|P06681|CO2_HUMAN/sp|P06681-2|CO2_HUMAN/sp|P06681-3|CO2_HUMAN/tr|A0A0G2JL69|A0A0G2JL69_HUMAN/tr|Q8N6L6|Q8N6L6_HUMAN/tr|B4E1Z4|B4E1Z4_HUMAN/tr|H0Y3H6|H0Y3H6_HUMAN/tr|C9JYQ5|C9JYQ5_HUMAN/tr|F2Z3N2|F2Z3N2_HUMAN/tr|A0A0G2JHM4|A0A0G2JHM4_HUMAN/tr|A0A0G2JIE7|A0A0G2JIE7_HUMAN/tr|A0A0G2JI59|A0A0G2JI59_HUMAN/tr|A0A0G2JK28|A0A0G2JK28_HUMAN/tr|A2ABG0|A2ABG0_HUMAN/tr|A0A0G2JJ82|A0A0G2JJ82_HUMAN/	226,H,T/103,H,T/94,H,T/197,H,T/226,H,T/164,H,T/91,H,T/85,H,T/164,H,T/79,H,T/90,H,T/79,H,T/94,H,T/103,H,T/103,H,T/	1|	target	0	-1.30467	0
69999	KashinaA-20-L146-008-4hr-QEP.97408.97408.4.2.dta	97408	3078.35	4	0.0016812	ENR	TMTIHNGMFFSTYDRDNDGWLTSDPR	KQC	3078.34	0.018398	10.371	0.0419243	6,Deamidated[N];	3	sp|P02675|FIBB_HUMAN/tr|D6REL8|D6REL8_HUMAN/	395,R,K/176,R,K/	1|0|	target	1	-0.388752	100
70000	KashinaA-20-L146-008-4hr-QEP.20588.20588.2.1.dta	20588	1364.72	2	0.0016812	YAC	EVTHQGLSSPVTK	SFN	1364.72	-0.001114	12.4379	0.041926	0,Glu->pyro-Glu[AnyN-termE];	1	sp|P01834|IGKC_HUMAN/tr|A0A5H1ZRQ3|A0A5H1ZRQ3_HUMAN/	87,C,S/87,C,S/	1|0|	target	0	-1.52388	36
70001	KashinaA-20-L146-008-4hr-QEP.135027.135027.3.0.dta	135027	2173.08	3	0.0016812	IPK	TAFISDFAVTADGNAFIGDIK	DKV	2173.08	-0.001089	10.9532	0.0419272		3	sp|P19827|ITIH1_HUMAN/tr|F8WAS2|F8WAS2_HUMAN/	93,K,D/93,K,D/	1|	target	0	2.08587	4
70002	KashinaA-20-L146-008-4hr-QEP.136134.136134.3.1.dta	136134	2873.34	3	0.0016812	EIK	TDLSFGSQIEFSCSEGFFLIGSTTSR	CEV	2873.33	0.009777	7.69439	0.0419308	13,Carbamidomethyl[C];	3	sp|P04003|C4BPA_HUMAN/	127,K,C/	1|0|	target	0	-0.861169	100
70003	KashinaA-20-L146-008-4hr-QEP.13524.13524.2.0.dta	13524	886.446	2	0.0016812	LSR	YGAATFTR	TEK	886.442	0.00439	7.14917	0.0419316		3	sp|P20742|PZP_HUMAN/sp|P20742-2|PZP_HUMAN/sp|P01023|A2MG_HUMAN/	1269,R,T/1055,R,T/1263,K,T/	1|	target	0	2.79358	64
70004	KashinaA-20-L146-008-4hr-QEP.122913.122913.2.1.dta	122913	1858.06	2	0.0016812	FTR	KLWAYLTINQLLAER	SLA	1858.06	0.00127	10.2706	0.0419348	0,Delta_H(2)C(2)[AnyN-term];	3	sp|P19823|ITIH2_HUMAN/tr|Q5T985|Q5T985_HUMAN/	581,R,S/570,R,S/	1|0|	target	1	-0.25858	36
70005	KashinaA-20-L146-008-4hr-QEP.128066.128066.2.0.dta	128066	1529.78	2	0.0016812	LGK	EDFTSLSLVLYSR	KFP	1529.78	-0.004595	8.35123	0.041936		3	sp|P02774|VTDB_HUMAN/sp|P02774-3|VTDB_HUMAN/tr|D6RF35|D6RF35_HUMAN/tr|D6RF20|D6RF20_HUMAN/tr|D6RBJ7|D6RBJ7_HUMAN/	37,K,K/56,K,K/37,K,K/37,K,K/37,K,K/	1|	target	0	-2.25788	68
70006	KashinaA-20-L146-008-4hr-QEP.100014.100014.2.1.dta	100014	1481.71	2	0.0016812	TYK	CFEGFGIDGPAIAK	CLG	1481.71	-0.003537	7.49281	0.0419569	1,Carbamidomethyl[C];	3	sp|P08603|CFAH_HUMAN/	958,K,C/	1|0|	target	0	0.160209	37
70007	KashinaA-20-L146-008-4hr-QEP.110438.110438.3.1.dta	110438	2173.07	3	0.0016812	IPK	TAFISDFAVTADGNAFIGDIK	DKV	2173.08	-0.008718	9.80095	0.0419633		3	sp|P19827|ITIH1_HUMAN/tr|F8WAS2|F8WAS2_HUMAN/	93,K,D/93,K,D/	1|	target	0	2.80746	68
70008	KashinaA-20-L146-008-4hr-QEP.31832.31832.2.0.dta	31832	1134.51	2	0.0016812	NGR	TSTADYAMFK	VGP	1134.51	-0.000749	7.5514	0.0419633		3	sp|P02679|FIBG_HUMAN/sp|P02679-2|FIBG_HUMAN/tr|C9JEU5|C9JEU5_HUMAN/tr|C9JC84|C9JC84_HUMAN/	282,R,V/282,R,V/290,R,V/290,R,V/	1|	target	0	0.044661	4
70009	KashinaA-20-L146-008-4hr-QEP.100208.100208.2.1.dta	100208	2226.13	2	0.0016812	QDR	GTHVDLGLASANVDFAFSLYK	QLV	2226.11	0.01764	9.47629	0.0419734	12,Deamidated[N];	3	sp|P01011|AACT_HUMAN/sp|P01011-2|AACT_HUMAN/sp|P01011-3|AACT_HUMAN/tr|G3V595|G3V595_HUMAN/	41,R,Q/41,R,Q/41,R,Q/41,R,Q/	1|0|	target	0	-1.33908	100
70010	KashinaA-20-L146-008-4hr-QEP.63885.63885.3.0.dta	63885	1230.71	3	0.0016812	GGQ	EHFAHLLILR	DTK	1230.71	-0.001003	11.1436	0.041977	0,Glu->pyro-Glu[AnyN-termE];	1	sp|P02763|A1AG1_HUMAN/	113,Q,D/	1|0|	target	0	-2.3334	32
70011	KashinaA-20-L146-008-4hr-QEP.30759.30759.3.0.dta	30759	1330.67	3	0.0016812	FVK	HSTIFENLANK	ADR	1330.67	-0.001904	9.81925	0.0419875	1,Carbamidomethyl[H];	3	sp|P02787|TRFE_HUMAN/tr|C9JVG0|C9JVG0_HUMAN/	225,K,A/98,K,A/	1|0|	target	0	-2.82992	36
70012	KashinaA-20-L146-008-4hr-QEP.56095.56095.2.1.dta	56095	1338.71	2	0.0016812	KNK	YGMVAQVTQTLK	LED	1338.71	-0.000955	8.76589	0.0419879		3	sp|P04114|APOB_HUMAN/tr|A8MUN2|A8MUN2_HUMAN/	275,K,L/275,K,L/	1|	target	0	3.08938	4
70013	KashinaA-20-L146-008-4hr-QEP.113403.113403.3.0.dta	113403	5006.1	3	0.0016812	RKP	LEKAVANFFSGSCAPCADGTDFPQLCQLCPGCGCSTLNQYFGYSGAFK	CLK	5006.12	-0.010761	11.4929	0.0419955	1,Xle->Cys[L];	1	sp|P02787|TRFE_HUMAN/tr|C9JVG0|C9JVG0_HUMAN/	164,P,C/37,P,C/	1|0|	target	1	2.30952	36
70014	KashinaA-20-L146-008-4hr-QEP.133508.133508.2.0.dta	133508	1554.79	2	0.0016812	SMK	VTGEGCVYLQTSLK	YNI	1554.78	0.001946	7.42097	0.0419959	6,Carbamidomethyl[C];	3	sp|P01023|A2MG_HUMAN/	1315,K,Y/	1|0|	target	0	-6.7903	36
70015	KashinaA-20-L146-008-4hr-QEP.49926.49926.2.1.dta	49926	1277.65	2	0.0016812	EGR	TNFDNDIALVR	LKD	1277.65	0.004885	8.05806	0.0419963		3	sp|P09871|C1S_HUMAN/tr|F8WCZ6|F8WCZ6_HUMAN/tr|A0A087X232|A0A087X232_HUMAN/	523,R,L/356,R,L/517,R,L/	1|	target	0	3.00971	68
70016	KashinaA-20-L146-008-4hr-QEP.117425.117425.3.1.dta	117425	2530.23	3	0.0016812	VAR	SMGGKEDLIWELLNQAQEHFGK	DKS	2530.24	-0.011857	12.8756	0.0419979		3	sp|P02787|TRFE_HUMAN/	273,R,D/	1|	target	1	-1.21866	68
70017	KashinaA-20-L146-008-4hr-QEP.103198.103198.2.0.dta	103198	2045.1	2	0.0016812	NNR	LLLQQVSLPELPGEYSMK	VTG	2045.1	0.003131	10.8447	0.0420068		3	sp|P01023|A2MG_HUMAN/	1297,R,V/	1|	target	0	2.33637	4
70018	KashinaA-20-L146-008-4hr-QEP.134123.134123.3.0.dta	134123	2397.15	3	0.0016812	LEK	ETTFNSLLCPSGGEVSEELSLK	LPP	2397.15	0.001824	9.63007	0.0420088	9,Carbamidomethyl[C];	3	sp|P01023|A2MG_HUMAN/	912,K,L/	1|0|	target	0	-5.54304	36
70019	KashinaA-20-L146-008-4hr-QEP.87848.87848.2.1.dta	87848	1576.77	2	0.0016812	GNK	FFLTNGEIMTFEK	VKA	1576.77	0.000728	7.22951	0.042018		3	sp|P11226|MBL2_HUMAN/	137,K,V/	1|	target	0	-0.068109	4
70020	KashinaA-20-L146-008-4hr-QEP.45551.45551.3.0.dta	45551	1249.6	3	0.0016812	VKK	SASDLTWDNLK	GKK	1249.61	-0.003297	9.47027	0.0420184		3	sp|P02787|TRFE_HUMAN/tr|H7C5E8|H7C5E8_HUMAN/	453,K,G/10,K,G/	1|	target	0	-2.43183	4
70021	KashinaA-20-L146-008-4hr-QEP.110048.110048.2.0.dta	110048	2266.06	2	0.0016812	CSK	SSIDIENGFISESQYTYALK	EKA	2266.08	-0.017886	11.6061	0.0420188	7,Deamidated[N];	3	sp|P08603|CFAH_HUMAN/	450,K,E/	1|0|	target	0	-0.861261	100
70022	KashinaA-20-L146-008-4hr-QEP.63756.63756.2.1.dta	63756	1345.65	2	0.0016812	FDK	SCAVAEYGVYVK	VTS	1345.65	-0.000441	9.26148	0.0420281	2,Carbamidomethyl[C];	3	sp|P00738|HPT_HUMAN/sp|P00738-2|HPT_HUMAN/sp|P00739|HPTR_HUMAN/sp|P00739-2|HPTR_HUMAN/tr|A0A087WU08|A0A087WU08_HUMAN/tr|J3QLC9|J3QLC9_HUMAN/tr|A0A0C4DGL8|A0A0C4DGL8_HUMAN/tr|A0A0A0MRD9|A0A0A0MRD9_HUMAN/tr|J3QR68|J3QR68_HUMAN/tr|H0Y300|H0Y300_HUMAN/	379,K,V/320,K,V/321,K,V/358,K,V/254,K,V/338,K,V/320,K,V/254,K,V/377,K,V/415,K,V/	1|0|	target	0	0.936868	36
70023	KashinaA-20-L146-008-4hr-QEP.81321.81321.4.3.dta	81321	1902.8	4	0.0016812	GLK	QFSFPLSSEPFQGSYK	VVV	1902.8	-0.001212	10.7552	0.0420289	9,Cation_Fe[II][E];	3	sp|P01023|A2MG_HUMAN/	188,K,V/	1|0|	target	0	1.85045	36
70024	KashinaA-20-L146-008-4hr-QEP.112982.112982.3.0.dta	112982	1593.89	3	0.0016812	VER	LWAYLTIQELLAK	RMK	1593.89	0.001311	8.86382	0.0420301	2,Dioxidation[W];	3	sp|P19827|ITIH1_HUMAN/sp|P19827-2|ITIH1_HUMAN/sp|P19827-3|ITIH1_HUMAN/tr|H7C0N0|H7C0N0_HUMAN/	564,R,R/422,R,R/276,R,R/117,R,R/	1|0|	target	0	-3.93632	36
70025	KashinaA-20-L146-008-4hr-QEP.20134.20134.2.0.dta	20134	1210.64	2	0.0016812	SLK	LPPNVVEESAR	ASV	1210.64	-0.002719	7.64286	0.0420337		3	sp|P01023|A2MG_HUMAN/	934,K,A/	1|	target	0	-4.78238	4
70026	KashinaA-20-L146-008-4hr-QEP.29907.29907.2.0.dta	29907	1210.64	2	0.0016812	SLK	LPPNVVEESAR	ASV	1210.64	-0.006104	7.83569	0.0420498		3	sp|P01023|A2MG_HUMAN/	934,K,A/	1|	target	0	-1.60454	68
70027	KashinaA-20-L146-008-4hr-QEP.83756.83756.3.0.dta	83756	1525.91	3	0.0016812	QPF	VQGLALYTPVVLPR	SLD	1525.91	-0.000541	10.039	0.0420627		1	sp|P01019|ANGT_HUMAN/	223,F,S/	1|	target	0	-2.88707	4
70028	KashinaA-20-L146-008-4hr-QEP.59828.59828.2.0.dta	59828	997.535	2	0.0016812	GAK	QSGLYFIK	PLK	997.535	-0.000727	9.20798	0.0420639	0,Acetyl[AnyN-term];	3	sp|P02679|FIBG_HUMAN/sp|P02679-2|FIBG_HUMAN/tr|C9JPQ9|C9JPQ9_HUMAN/tr|C9JEU5|C9JEU5_HUMAN/tr|C9JC84|C9JC84_HUMAN/tr|C9JU00|C9JU00_HUMAN/	188,K,P/188,K,P/85,K,P/196,K,P/196,K,P/85,K,P/	1|0|	target	0	-1.611	32
70029	KashinaA-20-L146-008-4hr-QEP.88874.88874.3.0.dta	88874	1697.84	3	0.0016812	VPK	SSSNEEVMFLTVQVK	GPT	1697.84	-7.4e-05	6.8708	0.042066		3	sp|P01023|A2MG_HUMAN/tr|F8W7L3|F8W7L3_HUMAN/	93,K,G/93,K,G/	1|	target	0	1.37175	4
70030	KashinaA-20-L146-008-4hr-QEP.118314.118314.4.0.dta	118314	3886.94	4	0.0016812	PSK	SFVHLEPMSHELPCGHTQTVQAHYILNGGTLLGLK	KLS	3886.93	0.019477	12.773	0.0420744	14,Carboxymethyl[C];27,Deamidated[N];	3	sp|P01023|A2MG_HUMAN/	456,K,K/	1|0|0|	target	0	5.53989	100
70031	KashinaA-20-L146-008-4hr-QEP.28513.28513.2.1.dta	28513	1198.7	2	0.0016812	ITR	TITKLSFVK	VDS	1198.69	0.002593	11.3245	0.0420922	4,Hex[K];	3	sp|P01023|A2MG_HUMAN/	345,R,V/	1|0|	target	1	3.01146	32
70032	KashinaA-20-L146-008-4hr-QEP.74775.74775.2.1.dta	74775	1587.68	2	0.0016812	IQK	LESDVSAQMEYCR	TPC	1587.68	0.000139	7.29362	0.042093	12,Carbamidomethyl[C];	3	sp|P02675|FIBB_HUMAN/	211,K,T/	1|0|	target	0	0.428804	36
70033	KashinaA-20-L146-008-4hr-QEP.65947.65947.4.1.dta	65947	1695.69	4	0.0016812	ITK	AGDFLEANYMNLQR	SYT	1695.69	0.000896	12.1087	0.0420962	6,Cation_Fe[II][E];	3	sp|P01024|CO3_HUMAN/tr|M0R0Q9|M0R0Q9_HUMAN/	1171,K,S/36,K,S/	1|0|	target	0	1.84284	36
70034	KashinaA-20-L146-008-4hr-QEP.58376.58376.2.0.dta	58376	1128.68	2	0.0016812	QGL	ALYTPVVLPR	SLD	1128.68	0.00112	8.82745	0.0421099		1	sp|P01019|ANGT_HUMAN/	227,L,S/	1|	target	0	1.65261	0
70035	KashinaA-20-L146-008-4hr-QEP.64318.64318.2.0.dta	64318	1895.05	2	0.0016812	VQC	EVQLVESGGGLVQPGGSLR	LSC	1895.03	0.011234	10.8718	0.0421107	7,Methylamine[S];	3	sp|A0A0B4J1Y9|HV372_HUMAN/sp|P01766|HV313_HUMAN/sp|A0A0B4J1X5|HV374_HUMAN/sp|A0A0J9YX35|HV64D_HUMAN/sp|P01764|HV323_HUMAN/sp|P01763|HV348_HUMAN/sp|A0A0C4DH35|HV335_HUMAN/sp|P01780|HV307_HUMAN/sp|A0A0C4DH30|HV316_HUMAN/tr|A0A075B7F1|A0A075B7F1_HUMAN/tr|S4R3C0|S4R3C0_HUMAN/tr|S4R460|S4R460_HUMAN/tr|A0A075B7D8|A0A075B7D8_HUMAN/tr|A0A075B7E8|A0A075B7E8_HUMAN/tr|A0A0B4J2B5|A0A0B4J2B5_HUMAN/tr|A0A4W8ZXM2|A0A4W8ZXM2_HUMAN/	19,C,L/19,C,L/19,C,L/19,C,L/19,C,L/19,C,L/19,C,L/19,C,L/19,C,L/19,C,L/19,C,L/0,-,L/19,C,L/19,C,L/0,-,L/0,-,L/	1|0|	target	0	0.308607	100
70036	KashinaA-20-L146-008-4hr-QEP.99714.99714.3.0.dta	99714	2593.13	3	0.0016812	PER	DLCGCYSVSSVLPGCAEPWNHGK	TFT	2593.13	0.000622	11.502	0.0421135	3,Carbamidomethyl[C];5,Carbamidomethyl[C];15,Carbamidomethyl[C];	3	sp|P01876|IGHA1_HUMAN/tr|A0A286YEY1|A0A286YEY1_HUMAN/	177,R,T/177,R,T/	1|0|0|0|	target	0	-1.23194	36
70037	KashinaA-20-L146-008-4hr-QEP.14488.14488.3.0.dta	14488	2988.45	3	0.0016812	YPR	EAKVQWKVDNALQSGNSQESVTEQDSK	DST	2988.45	-0.006078	10.2514	0.0421232	10,Asn->Pro[N];	3	sp|P01834|IGKC_HUMAN/tr|A0A5H1ZRQ3|A0A5H1ZRQ3_HUMAN/	35,R,D/35,R,D/	1|0|	target	2	-2.53327	37
70038	KashinaA-20-L146-008-4hr-QEP.16426.16426.3.0.dta	16426	1400.66	3	0.0016812	AQY	LQQCPFEDHVK	LVN	1400.66	0.001837	9.87019	0.0421248	4,Carbamidomethyl[C];	1	sp|P02768|ALBU_HUMAN/sp|P02768-3|ALBU_HUMAN/tr|H7C013|H7C013_HUMAN/tr|A0A087WWT3|A0A087WWT3_HUMAN/tr|A0A0C4DGB6|A0A0C4DGB6_HUMAN/	54,Y,L/54,Y,L/56,Y,L/54,Y,L/54,Y,L/	1|0|	target	0	0.555999	36
70039	KashinaA-20-L146-008-4hr-QEP.22516.22516.2.2.dta	22516	880.441	2	0.0016812	QKR	LDGSVDFK	KNW	880.441	-0.00048	7.48627	0.0421248		3	sp|P02679|FIBG_HUMAN/sp|P02679-2|FIBG_HUMAN/tr|C9JEU5|C9JEU5_HUMAN/tr|C9JC84|C9JC84_HUMAN/	223,R,K/223,R,K/231,R,K/231,R,K/	1|	target	0	-0.159565	0
70040	KashinaA-20-L146-008-4hr-QEP.39378.39378.2.2.dta	39378	1626.88	2	0.0016812	SLK	RIPIEDGSGEVVLSR	KVL	1626.88	0.001502	11.3104	0.0421357		3	sp|P01024|CO3_HUMAN/	289,K,K/	1|	target	1	1.04335	4
70041	KashinaA-20-L146-008-4hr-QEP.31718.31718.3.1.dta	31718	1593.71	3	0.0016812	RHR	HPDEAAFFDTASTGK	TFP	1593.72	-0.0031	8.18464	0.0421365		3	sp|P02671|FIBA_HUMAN/sp|P02671-2|FIBA_HUMAN/	512,R,T/512,R,T/	1|	target	0	-2.13847	4
70042	KashinaA-20-L146-008-4hr-QEP.38186.38186.3.4.dta	38186	1723.96	3	0.0016812	SER	LELHVDGPPPRPQLR	ATW	1723.96	0.004107	9.37452	0.0421386		3	sp|P04217|A1BG_HUMAN/sp|P04217-2|A1BG_HUMAN/	391,R,A/269,R,A/	1|	target	1	-3.22718	4
70043	KashinaA-20-L146-008-4hr-QEP.129101.129101.2.1.dta	129101	1103.61	2	0.0016812	IQK	QFPILLDFK	TKV	1103.61	0.000931	8.20843	0.0421402	0,Gln->pyro-Glu[AnyN-termQ];	3	sp|P05546|HEP2_HUMAN/	228,K,T/	1|0|	target	0	-1.04485	32
70044	KashinaA-20-L146-008-4hr-QEP.81571.81571.2.1.dta	81571	1738.86	2	0.0016812	VPK	SSSNEEVMFLTVQVK	GPT	1738.87	-0.00855	7.68717	0.0421523	0,Amidine[AnyN-term];	3	sp|P01023|A2MG_HUMAN/tr|F8W7L3|F8W7L3_HUMAN/	93,K,G/93,K,G/	1|0|	target	0	0.121173	101
70045	KashinaA-20-L146-008-4hr-QEP.71302.71302.2.0.dta	71302	1572.65	2	0.0016812	PSK	GHESCMGAVVSEYF	VLT	1572.65	0.004856	9.63491	0.0421527	5,Carbamidomethyl[C];	2	sp|P00751|CFAB_HUMAN/sp|P00751-2|CFAB_HUMAN/tr|B4E1Z4|B4E1Z4_HUMAN/tr|E7ETN3|E7ETN3_HUMAN/tr|A0A0G2JH38|A0A0G2JH38_HUMAN/	506,K,V/506,K,V/1008,K,V/857,K,V/506,K,V/	1|0|	target	0	3.51004	100
70046	KashinaA-20-L146-008-4hr-QEP.117503.117503.4.0.dta	117503	3684.74	4	0.0016812	LLR	NVQFNYPHTSVTDVTQNNFHNYFGGSEIVVAGK	FDP	3684.74	0.00207	10.2608	0.0421729	21,Deamidated[N];	3	sp|P19823|ITIH2_HUMAN/tr|Q5T985|Q5T985_HUMAN/	499,R,F/488,R,F/	1|0|	target	0	0.521357	36
70047	KashinaA-20-L146-008-4hr-QEP.94726.94726.2.0.dta	94726	1148.62	2	0.0016812	HFR	QGIPFFGQVR	LVD	1148.62	0.000698	7.64707	0.0421789		3	sp|P01023|A2MG_HUMAN/	360,R,L/	1|	target	0	-0.93535	4
70048	KashinaA-20-L146-008-4hr-QEP.8772.8772.2.0.dta	8772	1325.57	2	0.0016812	VGN	AFETQSCEPTR	GCP	1325.58	-0.005243	11.0947	0.0421898	7,Carbamidomethyl[C];	1	sp|P10643|CO7_HUMAN/	66,N,G/	1|0|	target	0	-1.09862	100
70049	KashinaA-20-L146-008-4hr-QEP.5481.5481.2.1.dta	5481	1275.56	2	0.0016812	VLR	GSSVIHCDADSK	WNP	1275.56	-0.001394	11.0107	0.0421907	7,Carbamidomethyl[C];	3	sp|P04003|C4BPA_HUMAN/	274,R,W/	1|0|	target	0	-0.822102	36
70050	KashinaA-20-L146-008-4hr-QEP.10287.10287.2.0.dta	10287	850.43	2	0.0016812	LSK	EAQEVFK	AIQ	850.43	-0.000706	8.20129	0.0421915		3	sp|P04114|APOB_HUMAN/	4278,K,A/	1|	target	0	-0.949655	0
70051	KashinaA-20-L146-008-4hr-QEP.94373.94373.4.1.dta	94373	3643.61	4	0.0016812	LSK	HQDFNSAVQLVENFCRNPDGDEEGVWCYVAGK	PGD	3643.6	0.006429	11.5456	0.0421919	13,Asn->Met[N];	3	sp|P00734|THRB_HUMAN/tr|C9JV37|C9JV37_HUMAN/tr|E9PIT3|E9PIT3_HUMAN/	247,K,P/237,K,P/247,K,P/	1|0|	target	1	0.513952	36
70052	KashinaA-20-L146-008-4hr-QEP.59838.59838.3.0.dta	59838	1535.72	3	0.0016812	KVK	AHYGGFTVQNEANK	YQI	1535.72	-0.000242	9.24329	0.0421927		3	sp|P02675|FIBB_HUMAN/tr|D6REL8|D6REL8_HUMAN/	353,K,Y/134,K,Y/	1|	target	0	-2.75728	4
70053	KashinaA-20-L146-008-4hr-QEP.36607.36607.2.0.dta	36607	972.533	2	0.0016812	DVK	DSCVGSLVVK	SGQ	972.536	-0.002883	9.64407	0.0421939	3,Cys->Dha[C];	3	sp|P01024|CO3_HUMAN/	556,K,S/	1|0|	target	0	-3.40481	32
70054	KashinaA-20-L146-008-4hr-QEP.118593.118593.4.2.dta	118593	3250.56	4	0.0016812	ILR	LESEETMVLEAHDAQGDVPVTVTVHDFPGK	KLV	3250.56	0.002518	10.5335	0.0421959		3	sp|P01024|CO3_HUMAN/	35,R,K/	1|	target	0	-0.681149	4
70055	KashinaA-20-L146-008-4hr-QEP.86557.86557.3.1.dta	86557	2291.14	3	0.0016812	FHK	AFLEVNEEGSEAAASTAVVIAGR	SLN	2291.15	-0.013288	7.88456	0.0422008		3	sp|P01008|ANT3_HUMAN/tr|Q8TCE1|Q8TCE1_HUMAN/	402,K,S/197,K,S/	1|	target	0	1.70267	68
70056	KashinaA-20-L146-008-4hr-QEP.95773.95773.2.6.dta	95773	1627.94	2	0.0016812	SAR	PVAFSVVPTAAAAVSLK	VVA	1627.94	0.002314	9.56419	0.0422016		3	sp|P0C0L4|CO4A_HUMAN/sp|P0C0L4-2|CO4A_HUMAN/tr|A0A0G2JL54|A0A0G2JL54_HUMAN/tr|A0A140TA29|A0A140TA29_HUMAN/tr|A0A140TA49|A0A140TA49_HUMAN/tr|A0A140TA32|A0A140TA32_HUMAN/tr|A0A140TA44|A0A140TA44_HUMAN/tr|A0A0G2JPR0|A0A0G2JPR0_HUMAN/	895,R,V/895,R,V/895,R,V/895,R,V/895,R,V/895,R,V/895,R,V/895,R,V/	1|	target	0	2.65958	4
70057	KashinaA-20-L146-008-4hr-QEP.58243.58243.2.1.dta	58243	1018.6	2	0.0016812	TLK	ATVLNYLPK	CIR	1018.59	0.006475	7.97015	0.042202		3	sp|P20742|PZP_HUMAN/sp|P20742-2|PZP_HUMAN/sp|P01023|A2MG_HUMAN/	817,K,C/686,K,C/811,K,C/	1|	target	0	-0.581747	64
70058	KashinaA-20-L146-008-4hr-QEP.48984.48984.2.2.dta	48984	1909.89	2	0.0016812	KSR	LLATLCSAEVCQCAEGK	CPR	1909.88	0.003472	7.71388	0.042204	6,Carbamidomethyl[C];11,Carbamidomethyl[C];13,Carbamidomethyl[C];	3	sp|P0C0L5|CO4B_HUMAN/sp|P0C0L4|CO4A_HUMAN/sp|P0C0L4-2|CO4A_HUMAN/tr|A0A0G2JL54|A0A0G2JL54_HUMAN/tr|A0A140TA29|A0A140TA29_HUMAN/tr|A0A140TA49|A0A140TA49_HUMAN/tr|A0A140TA32|A0A140TA32_HUMAN/tr|A0A140TA44|A0A140TA44_HUMAN/tr|A0A0G2JPR0|A0A0G2JPR0_HUMAN/tr|A0A3B3ISA6|A0A3B3ISA6_HUMAN/tr|F5GXS0|F5GXS0_HUMAN/	1577,R,C/1577,R,C/1531,R,C/1531,R,C/1531,R,C/1531,R,C/1531,R,C/1531,R,C/1577,R,C/1129,R,C/1531,R,C/	1|0|0|0|	target	0	-1.28904	36
70059	KashinaA-20-L146-008-4hr-QEP.52826.52826.3.1.dta	52826	2099.04	3	0.0016812	TCR	ASQSISSYLNWYQQKPGK	APK	2099.02	0.017611	11.5612	0.042206	6,Carbonyl[S];	3	sp|P01597|KV139_HUMAN/sp|P04432|KVD39_HUMAN/	46,R,A/46,R,A/	1|0|	target	1	-1.47824	100
70060	KashinaA-20-L146-008-4hr-QEP.12877.12877.2.0.dta	12877	1043.48	2	0.0016812	TCR	NGQWSEPPK	CLH	1043.48	-0.001177	8.88722	0.0422072	1,Deamidated[N];	3	sp|P08603|CFAH_HUMAN/sp|P36980|FHR2_HUMAN/sp|P36980-2|FHR2_HUMAN/sp|Q03591|FHR1_HUMAN/tr|A0A3B3IS28|A0A3B3IS28_HUMAN/tr|A0A3B3ISW6|A0A3B3ISW6_HUMAN/tr|A0A3B3IS00|A0A3B3IS00_HUMAN/tr|A0A3B3IQ51|A0A3B3IQ51_HUMAN/tr|B1AKG0|B1AKG0_HUMAN/tr|A0A3B3IRW0|A0A3B3IRW0_HUMAN/tr|V9GYE7|V9GYE7_HUMAN/	1153,R,C/193,R,C/166,R,C/252,R,C/69,R,C/133,R,C/139,R,C/278,R,C/193,R,C/128,R,C/177,R,C/	1|0|	target	0	2.20273	32
70061	KashinaA-20-L146-008-4hr-QEP.57596.57596.3.1.dta	57596	1899.88	3	0.0016812	CEK	FSGQLNSHGCFYQQVK	TKV	1899.88	-0.001014	8.08008	0.0422097	10,Carbamidomethyl[C];	3	sp|P01023|A2MG_HUMAN/	289,K,T/	1|0|	target	0	-3.26572	36
70062	KashinaA-20-L146-008-4hr-QEP.105995.105995.2.0.dta	105995	1740.86	2	0.0016812	QLK	SGTASVVCLLNNFYPR	EAK	1740.87	-0.012826	9.52167	0.0422109		3	sp|P01834|IGKC_HUMAN/tr|A0A5H1ZRQ3|A0A5H1ZRQ3_HUMAN/	19,K,E/19,K,E/	1|	target	0	-2.19435	68
70063	KashinaA-20-L146-008-4hr-QEP.59852.59852.2.0.dta	59852	1021.57	2	0.0016812	APR	LLIYGASSR	ATG	1021.57	0.000938	8.07756	0.0422202	0,Acetyl[AnyN-term];	3	sp|P01619|KV320_HUMAN/	66,R,A/	1|0|	target	0	-1.31574	32
70064	KashinaA-20-L146-008-4hr-QEP.24572.24572.3.0.dta	24572	1664.79	3	0.0016812	AWT	ADSGEGDFLAEGGGVRG	PRV	1664.79	-0.001711	16.1207	0.0422238	17,Gly->Lys[G];	0	sp|P02671|FIBA_HUMAN/sp|P02671-2|FIBA_HUMAN/tr|A0A087WUA0|A0A087WUA0_HUMAN/	19,T,P/19,T,P/19,T,P/	1|0|	target	1	0.689688	36
70065	KashinaA-20-L146-008-4hr-QEP.129758.129758.3.0.dta	129758	4990.12	3	0.0016812	KPL	EKAVANFFSGSCAPCADGTDFPQLCQLCPGCGCSTLNQYFGYSGAFK	CLK	4990.12	-0.00206	9.5157	0.0422246	2,Xlink_DTBP[87][K];	1	sp|P02787|TRFE_HUMAN/tr|C9JVG0|C9JVG0_HUMAN/	165,L,C/38,L,C/	1|0|	target	1	-1.87858	37
70066	KashinaA-20-L146-008-4hr-QEP.114248.114248.4.4.dta	114248	2451.21	4	0.0016812	YWK	ALGISPFHEHAEVVFTANDSGPR	RYT	2451.21	0.00024	9.31438	0.0422278		3	sp|P02766|TTHY_HUMAN/tr|A0A087WV45|A0A087WV45_HUMAN/	100,K,R/100,K,R/	1|	target	0	-3.36522	4
70067	KashinaA-20-L146-008-4hr-QEP.14865.14865.2.0.dta	14865	1012.58	2	0.0016812	SEK	AKPALEDLR	QGL	1012.58	0.004344	7.1605	0.0422295		3	sp|P02647|APOA1_HUMAN/tr|F8W696|F8W696_HUMAN/	230,K,Q/208,K,Q/	1|	target	1	1.79828	64
70068	KashinaA-20-L146-008-4hr-QEP.28815.28815.2.0.dta	28815	1305.53	2	0.0016812	TGR	TCQAWSSMTPH	QHN	1305.54	-0.002759	11.503	0.0422311	2,Carbamidomethyl[C];	2	sp|P08519|APOA_HUMAN/sp|Q16609|LPAL2_HUMAN/tr|A0A087WWY0|A0A087WWY0_HUMAN/	3581,R,Q/47,R,Q/548,R,S/	1|0|	target	0	-2.53292	32
70069	KashinaA-20-L146-008-4hr-QEP.38461.38461.2.1.dta	38461	1207.55	2	0.0016812	VKK	DSGFQMNQLR	GKK	1207.55	-6.4e-05	9.49651	0.0422436	0,C+12[AnyN-term];	3	sp|P02787|TRFE_HUMAN/	122,K,G/	1|0|	target	0	-3.42576	32
70070	KashinaA-20-L146-008-4hr-QEP.16385.16385.2.0.dta	16385	1432.64	2	0.0016812	SPR	PGSTGTWNPGSSER	GSA	1432.65	-0.003335	7.55372	0.0422444		3	sp|P02671|FIBA_HUMAN/sp|P02671-2|FIBA_HUMAN/	353,R,G/353,R,G/	1|	target	0	-1.35053	4
70071	KashinaA-20-L146-008-4hr-QEP.127005.127005.3.0.dta	127005	2207.04	3	0.0016812	QYK	EGFGHLSPTGTTEFWLGNEK	IHL	2207.04	0.000542	7.69617	0.0422493		3	sp|P02679|FIBG_HUMAN/sp|P02679-2|FIBG_HUMAN/tr|C9JEU5|C9JEU5_HUMAN/tr|C9JC84|C9JC84_HUMAN/	238,K,I/238,K,I/246,K,I/246,K,I/	1|	target	0	-0.742996	4
70072	KashinaA-20-L146-008-4hr-QEP.122299.122299.3.2.dta	122299	2260.14	3	0.0016812	KVK	VEPLYELVTATDFAYSSTVR	QNM	2260.15	-0.006005	9.62056	0.0422497	6,Glu->Gln[E];	3	sp|P07358|CO8B_HUMAN/tr|F5H7G1|F5H7G1_HUMAN/tr|F5GY80|F5GY80_HUMAN/	466,K,Q/414,K,Q/404,K,Q/	1|0|	target	0	2.52618	36
70073	KashinaA-20-L146-008-4hr-QEP.101171.101171.4.3.dta	101171	4356.83	4	0.0016812	AVA	NFFSGSCAPCADGTDFPQLCQLCPGCGCSTLNQYFGYSGAFK	CLK	4356.83	0.002593	9.95349	0.0422505	16,Phe->Val[F];	1	sp|P02787|TRFE_HUMAN/tr|C9JVG0|C9JVG0_HUMAN/	170,A,C/43,A,C/	1|0|	target	0	0.022213	37
70074	KashinaA-20-L146-008-4hr-QEP.8049.8049.2.0.dta	8049	1037.46	2	0.0016812	WKK	DKCEPLEK	QHE	1037.46	1.7e-05	10.7067	0.0422509	3,DeStreak[C];	3	sp|P19652|A1AG2_HUMAN/sp|P02763|A1AG1_HUMAN/	180,K,Q/180,K,Q/	1|0|	target	1	-0.986115	32
70075	KashinaA-20-L146-008-4hr-QEP.75364.75364.2.2.dta	75364	1472.81	2	0.0016812	RMK	ALVEQGFTVPEIK	TIL	1472.8	0.007734	9.58954	0.0422614	0,Acetyl[AnyN-term];	3	sp|P04114|APOB_HUMAN/	2578,K,T/	1|0|	target	0	2.50979	100
70076	KashinaA-20-L146-008-4hr-QEP.47060.47060.2.0.dta	47060	1175.68	2	0.0016812	QTM	IYLAPTLAASR	YLD	1175.68	-0.000308	9.72001	0.0422635		1	sp|P0C0L5|CO4B_HUMAN/sp|P0C0L4|CO4A_HUMAN/sp|P0C0L4-2|CO4A_HUMAN/tr|A0A0G2JL54|A0A0G2JL54_HUMAN/tr|A0A140TA29|A0A140TA29_HUMAN/tr|A0A140TA49|A0A140TA49_HUMAN/tr|A0A140TA32|A0A140TA32_HUMAN/tr|A0A140TA44|A0A140TA44_HUMAN/tr|A0A0G2JPR0|A0A0G2JPR0_HUMAN/tr|A0A3B3ISA6|A0A3B3ISA6_HUMAN/tr|F5GXS0|F5GXS0_HUMAN/	1015,M,Y/1015,M,Y/1015,M,Y/1015,M,Y/1015,M,Y/1015,M,Y/1015,M,Y/1015,M,Y/1015,M,Y/584,M,Y/1015,M,Y/	1|	target	0	-0.673066	4
70077	KashinaA-20-L146-008-4hr-QEP.48621.48621.2.0.dta	48621	1044.56	2	0.0016812	NER	VMPICLPSK	DYA	1044.56	0.001095	7.92569	0.0422651	5,Carbamidomethyl[C];	3	sp|P00738|HPT_HUMAN/sp|P00738-2|HPT_HUMAN/sp|P00739|HPTR_HUMAN/sp|P00739-2|HPTR_HUMAN/tr|A0A087WU08|A0A087WU08_HUMAN/tr|J3QLC9|J3QLC9_HUMAN/tr|A0A0C4DGL8|A0A0C4DGL8_HUMAN/tr|A0A0A0MRD9|A0A0A0MRD9_HUMAN/tr|J3QR68|J3QR68_HUMAN/tr|H0Y300|H0Y300_HUMAN/tr|H3BS21|H3BS21_HUMAN/	261,R,D/202,R,D/203,R,N/240,R,N/136,R,D/220,R,D/202,R,D/136,R,N/259,R,D/297,R,D/162,R,D/	1|0|	target	0	-1.20094	32
70078	KashinaA-20-L146-008-4hr-QEP.17247.17247.2.0.dta	17247	862.526	2	0.0016812	TYK	VTSTLTIK	ESD	862.524	0.001763	7.13512	0.0422707		3	sp|P01871|IGHM_HUMAN/sp|P01871-2|IGHM_HUMAN/	177,K,E/177,K,E/	1|	target	0	1.3365	0
70079	KashinaA-20-L146-008-4hr-QEP.20816.20816.2.3.dta	20816	1022.46	2	0.0016812	HEK	VDGALCMEK	SLG	1022.46	-0.002688	7.8303	0.0422728	6,Carbamidomethyl[C];	3	sp|P02790|HEMO_HUMAN/	402,K,S/	1|0|	target	0	-1.9962	32
70080	KashinaA-20-L146-008-4hr-QEP.28272.28272.2.0.dta	28272	1209.58	2	0.0016812	LDK	ACEPGVDYVYK	TRL	1209.58	-0.000605	9.2613	0.0422728	2,Cys->Dha[C];	3	sp|P01024|CO3_HUMAN/tr|M0QXZ3|M0QXZ3_HUMAN/	1535,K,T/18,K,T/	1|0|	target	0	0.302252	36
70081	KashinaA-20-L146-008-4hr-QEP.68136.68136.2.2.dta	68136	1371.77	2	0.0016812	HNK	GAYPLSIEPIGVR	FNK	1371.76	0.003116	8.49075	0.0422736		3	sp|P00450|CERU_HUMAN/tr|H7C5R1|H7C5R1_HUMAN/tr|E9PFZ2|E9PFZ2_HUMAN/	468,K,F/251,K,F/468,K,F/	1|	target	0	0.732078	4
70082	KashinaA-20-L146-008-4hr-QEP.61622.61622.2.0.dta	61622	2228	2	0.0016812	PIR	NSVDELNNNVEAVSQTSSSSF	QYM	2227.99	0.00227	11.1949	0.0422756		2	sp|P02675|FIBB_HUMAN/	124,R,Q/	1|	target	0	3.35712	4
70083	KashinaA-20-L146-008-4hr-QEP.132449.132449.3.1.dta	132449	2398.15	3	0.0016812	LEK	ETTFNSLLCPSGGEVSEELSLK	LPP	2398.13	0.019587	10.3641	0.042291	5,Deamidated[N];9,Carbamidomethyl[C];	3	sp|P01023|A2MG_HUMAN/	912,K,L/	1|0|0|	target	0	-4.57319	100
70084	KashinaA-20-L146-008-4hr-QEP.112365.112365.2.0.dta	112365	1394.8	2	0.0016812	RNR	QTIIVVLENVQR	NLK	1394.8	0.002109	10.0259	0.0422934	0,Gln->pyro-Glu[AnyN-termQ];	3	sp|P04114|APOB_HUMAN/	2085,R,N/	1|0|	target	0	0.014863	36
70085	KashinaA-20-L146-008-4hr-QEP.127458.127458.2.2.dta	127458	2176	2	0.0016812	IAK	IMNGEADAMSLDGGFVYIAGK	CGL	2175.99	0.00654	9.89331	0.0423007	3,Deamidated[N];9,Oxidation[M];	3	sp|P02787|TRFE_HUMAN/	399,K,C/	1|0|0|	target	0	0.099636	101
70086	KashinaA-20-L146-008-4hr-QEP.94118.94118.2.0.dta	94118	1215.73	2	0.0016812	AVK	ITLLSALVETR	TIV	1215.73	0.000538	7.94303	0.0423222		3	sp|P01011|AACT_HUMAN/tr|G3V3A0|G3V3A0_HUMAN/	379,K,T/161,K,T/	1|	target	0	3.30862	4
70087	KashinaA-20-L146-008-4hr-QEP.49405.49405.3.0.dta	49405	2314.18	3	0.0016812	YLR	VTTVASHTSDSDVPSGVTEVVVK	LFD	2314.18	0.002831	9.81968	0.0423254		3	sp|P10909|CLUS_HUMAN/sp|P10909-2|CLUS_HUMAN/sp|P10909-3|CLUS_HUMAN/sp|P10909-4|CLUS_HUMAN/sp|P10909-5|CLUS_HUMAN/sp|P10909-6|CLUS_HUMAN/tr|H0YC35|H0YC35_HUMAN/tr|H0YAS8|H0YAS8_HUMAN/	385,R,L/437,R,L/210,R,L/352,R,L/396,R,L/365,R,L/248,R,L/76,R,L/	1|	target	0	0.22221	4
70088	KashinaA-20-L146-008-4hr-QEP.50999.50999.2.0.dta	50999	904.481	2	0.0016812	PPV	MLDAATLK	TMK	904.481	0.000247	9.00175	0.0423315	0,Acetyl[AnyN-term];	3	sp|O00458|IFRD1_HUMAN/sp|O00458-2|IFRD1_HUMAN/sp|P02679|FIBG_HUMAN/sp|P02679-2|FIBG_HUMAN/tr|C9JPQ9|C9JPQ9_HUMAN/tr|H0YEE3|H0YEE3_HUMAN/tr|C9JEU5|C9JEU5_HUMAN/tr|C9JC84|C9JC84_HUMAN/tr|C9JU00|C9JU00_HUMAN/	405,V,T/355,V,T/103,N,S/103,N,S/0,-,S/68,V,T/103,N,S/103,N,S/0,-,S/	1|0|	target	0	-0.837055	32
70089	KashinaA-20-L146-008-4hr-QEP.100285.100285.2.0.dta	100285	1469.84	2	0.0016812	APK	DIASGLIGPLIICK	KDS	1469.84	0.002635	11.2551	0.042336	13,Carbamidomethyl[C];	3	sp|P00450|CERU_HUMAN/tr|E9PFZ2|E9PFZ2_HUMAN/	187,K,K/187,K,K/	1|0|	target	0	-1.93297	36
70090	KashinaA-20-L146-008-4hr-QEP.32212.32212.3.1.dta	32212	2167.06	3	0.0016812	FGR	KWDPYKQGFGNVATNTDGK	NYC	2167.06	0.005081	12.0494	0.042336	6,Amidine[K];	3	sp|P02675|FIBB_HUMAN/tr|D6REL8|D6REL8_HUMAN/	294,R,N/75,R,N/	1|0|	target	2	-3.31816	36
70091	KashinaA-20-L146-008-4hr-QEP.41060.41060.2.0.dta	41060	1019.52	2	0.0016812	GNR	TWYPEVPK	CEW	1019.52	0.002496	7.77361	0.04234		3	sp|P04003|C4BPA_HUMAN/	529,R,C/	1|	target	0	-0.518546	0
70092	KashinaA-20-L146-008-4hr-QEP.44056.44056.2.1.dta	44056	1060.55	2	0.0016812	NER	VMPICLPSK	DYA	1060.55	-0.002227	10.6368	0.0423461	2,Oxidation[M];5,Carbamidomethyl[C];	3	sp|P00738|HPT_HUMAN/sp|P00738-2|HPT_HUMAN/sp|P00739|HPTR_HUMAN/sp|P00739-2|HPTR_HUMAN/tr|A0A087WU08|A0A087WU08_HUMAN/tr|J3QLC9|J3QLC9_HUMAN/tr|A0A0C4DGL8|A0A0C4DGL8_HUMAN/tr|A0A0A0MRD9|A0A0A0MRD9_HUMAN/tr|J3QR68|J3QR68_HUMAN/tr|H0Y300|H0Y300_HUMAN/tr|H3BS21|H3BS21_HUMAN/	261,R,D/202,R,D/203,R,N/240,R,N/136,R,D/220,R,D/202,R,D/136,R,N/259,R,D/297,R,D/162,R,D/	1|0|0|	target	0	2.67221	36
70093	KashinaA-20-L146-008-4hr-QEP.53684.53684.3.1.dta	53684	1970.93	3	0.0016812	PGL	YLIHGPNLYCYSDVEK	LNA	1970.93	8.3e-05	9.99754	0.0423469	10,Carbamidomethyl[C];	1	sp|P02790|HEMO_HUMAN/	425,L,L/	1|0|	target	0	1.16206	36
70094	KashinaA-20-L146-008-4hr-QEP.9323.9323.3.1.dta	9323	1456.67	3	0.0016812	GKR	APWCHTTNSQVR	WEY	1456.67	-0.004047	8.19479	0.0423502	4,Carbamidomethyl[C];	3	sp|P00747|PLMN_HUMAN/	331,R,W/	1|0|	target	0	-1.02944	36
70095	KashinaA-20-L146-008-4hr-QEP.9091.9091.2.0.dta	9091	1129.49	2	0.0016812	CVA	EDCNELPPR	RNT	1129.49	-0.000789	9.68914	0.0423546	3,Carbamidomethyl[C];	1	sp|P08603|CFAH_HUMAN/sp|P08603-2|CFAH_HUMAN/tr|Q5TFM2|Q5TFM2_HUMAN/tr|A0A0D9SG88|A0A0D9SG88_HUMAN/	18,A,R/18,A,R/18,A,R/18,A,R/	1|0|	target	0	-2.50199	32
70096	KashinaA-20-L146-008-4hr-QEP.132313.132313.3.2.dta	132313	1872.04	3	0.0016812	VLR	TELRPGETLNVNFLLR	MDR	1872.03	0.005288	11.8768	0.0423562		3	sp|P01024|CO3_HUMAN/	462,R,M/	1|	target	1	0.629769	4
70097	KashinaA-20-L146-008-4hr-QEP.134473.134473.3.2.dta	134473	2173.08	3	0.0016812	IPK	TAFISDFAVTADGNAFIGDIK	DKV	2173.08	-0.002332	11.2691	0.0423566		3	sp|P19827|ITIH1_HUMAN/tr|F8WAS2|F8WAS2_HUMAN/	93,K,D/93,K,D/	1|	target	0	-0.976876	4
70098	KashinaA-20-L146-008-4hr-QEP.103688.103688.4.0.dta	103688	3261.48	4	0.0016812	TSR	DGWHSWPIAHQWPQGPSAVDAAFSWEEK	LYL	3261.48	0.002452	10.6859	0.0423579	0,Acetyl[AnyN-term];	3	sp|P02790|HEMO_HUMAN/	289,R,L/	1|0|	target	0	0.009773	36
70099	KashinaA-20-L146-008-4hr-QEP.87065.87065.3.0.dta	87065	1602.82	3	0.0016812	NGK	LALWGEHTGQLYSK	FLL	1602.83	-0.003085	11.2062	0.0423579		3	sp|P04114|APOB_HUMAN/	1916,K,F/	1|	target	0	-2.84439	4
70100	KashinaA-20-L146-008-4hr-QEP.40919.40919.2.0.dta	40919	1406.73	2	0.0016812	KAK	VQPYLDDFQKK	WQE	1406.73	0.001014	8.62388	0.0423595	0,Delta_H(2)C(2)[AnyN-term];	3	sp|P02647|APOA1_HUMAN/tr|F8W696|F8W696_HUMAN/	120,K,W/98,K,W/	1|0|	target	1	1.18141	32
70101	KashinaA-20-L146-008-4hr-QEP.114835.114835.3.0.dta	114835	2313.06	3	0.0016812	DEK	GTEAAGAMFLEAIPMSIPPEVK	FNK	2313.06	-0.003138	11.8021	0.0423648	11,Cation_Fe[II][E];	3	sp|P01009|A1AT_HUMAN/tr|A0A024R6I7|A0A024R6I7_HUMAN/	367,K,F/367,K,F/	1|0|	target	0	-0.860539	36
70102	KashinaA-20-L146-008-4hr-QEP.34437.34437.4.0.dta	34437	1872.98	4	0.0016812	APK	LLIYDNNKRPSGIPDR	FSG	1872.98	0.000953	9.54522	0.042368	6,Deamidated[N];7,Deamidated[N];	3	sp|P01701|LV151_HUMAN/	65,K,F/	1|0|0|	target	2	-2.49498	36
70103	KashinaA-20-L146-008-4hr-QEP.39257.39257.3.1.dta	39257	1547.65	3	0.0016812	CPR	PHDFENGEYWPR	SPY	1547.65	-0.003813	9.8419	0.04237	6,Deamidated[N];	3	sp|P00751|CFAB_HUMAN/sp|P00751-2|CFAB_HUMAN/tr|C9JRT3|C9JRT3_HUMAN/tr|B4E1Z4|B4E1Z4_HUMAN/tr|E7ETN3|E7ETN3_HUMAN/tr|A0A0G2JH38|A0A0G2JH38_HUMAN/	105,R,S/105,R,S/105,R,S/607,R,S/456,R,S/105,R,S/	1|0|	target	0	-2.88557	36
70104	KashinaA-20-L146-008-4hr-QEP.52025.52025.2.0.dta	52025	844.468	2	0.0016812	GQR	WELALGR	FWD	844.468	-1.4e-05	7.67481	0.0423822		3	sp|P02649|APOE_HUMAN/tr|H0Y7L5|H0Y7L5_HUMAN/tr|E7ERP7|E7ERP7_HUMAN/tr|E9PEV4|E9PEV4_HUMAN/	43,R,F/69,R,F/43,R,F/43,R,F/	1|	target	0	1.2924	0
70105	KashinaA-20-L146-008-4hr-QEP.88309.88309.3.0.dta	88309	1511.82	3	0.0016812	SFR	LVAYYTLIGASGQR	EVV	1511.82	-0.00013	7.47857	0.0423855		3	sp|P01024|CO3_HUMAN/	530,R,E/	1|	target	0	-1.34693	4
70106	KashinaA-20-L146-008-4hr-QEP.133383.133383.3.4.dta	133383	2171.08	3	0.0016812	EKK	LISVDTEHSNIYLQNGPDR	IGR	2171.07	0.004162	9.25482	0.0423952		3	sp|P00450|CERU_HUMAN/tr|E9PFZ2|E9PFZ2_HUMAN/	43,K,I/43,K,I/	1|	target	0	-6.05078	4
70107	KashinaA-20-L146-008-4hr-QEP.38357.38357.2.0.dta	38357	2108.96	2	0.0016812	QAR	HFWQQDEPPQSPWDR	VKD	2108.97	-0.004932	12.2008	0.042396	14,Arginyl[DE];	3	sp|P02647|APOA1_HUMAN/	19,R,V/	1|0|	target	0	-1.55009	36
70108	KashinaA-20-L146-008-4hr-QEP.136104.136104.4.2.dta	136104	3764.05	4	0.0016812	LLR	AIFILNEANNLGLLDPNSVSLIILVSDGDPTVGELK	LSK	3764.04	0.010283	8.92148	0.0424001		3	sp|P19823|ITIH2_HUMAN/tr|Q5T985|Q5T985_HUMAN/	394,R,L/383,R,L/	1|	target	0	2.12972	4
70109	KashinaA-20-L146-008-4hr-QEP.106242.106242.3.3.dta	106242	1820.81	3	0.0016812	ENR	TMTIHNGMFFSTYDR	DND	1820.81	3e-06	10.5876	0.0424086		3	sp|P02675|FIBB_HUMAN/tr|D6REL8|D6REL8_HUMAN/	395,R,D/176,R,D/	1|	target	0	-0.595162	4
70110	KashinaA-20-L146-008-4hr-QEP.95783.95783.2.0.dta	95783	1160.59	2	0.0016812	TGK	WFYIASAFR	NEE	1160.59	0.000264	8.31398	0.0424139		3	sp|P19652|A1AG2_HUMAN/sp|P02763|A1AG1_HUMAN/	42,K,N/42,K,N/	1|	target	0	-1.80182	4
70111	KashinaA-20-L146-008-4hr-QEP.47998.47998.2.2.dta	47998	1161.54	2	0.0016812	KAR	FSGTWYAMAK	KDP	1161.54	-0.000903	6.10966	0.0424244		3	sp|P02753|RET4_HUMAN/tr|Q5VY30|Q5VY30_HUMAN/	37,R,K/35,R,K/	1|	target	0	-3.11111	0
70112	KashinaA-20-L146-008-4hr-QEP.48491.48491.2.0.dta	48491	1244.62	2	0.0016812	LQR	AFWLDVSHNR	LEA	1244.62	0.001827	9.36084	0.0424244		3	sp|P35858|ALS_HUMAN/sp|P35858-2|ALS_HUMAN/	483,R,L/521,R,L/	1|	target	0	-2.63478	4
70113	KashinaA-20-L146-008-4hr-QEP.136430.136430.2.3.dta	136430	1448.65	2	0.0016812	NEK	DMYSFLEDMGLK	AFT	1448.64	0.001892	8.1381	0.0424289		3	sp|P01023|A2MG_HUMAN/	664,K,A/	1|	target	0	-1.29342	4
70114	KashinaA-20-L146-008-4hr-QEP.94843.94843.3.1.dta	94843	2396.15	3	0.0016812	KEK	HYYIGIIETTWDYASDHGEK	KLI	2396.16	-0.003495	12.0936	0.0424289	12,Asp->Xle[D];	3	sp|P00450|CERU_HUMAN/tr|D6RE86|D6RE86_HUMAN/tr|E9PFZ2|E9PFZ2_HUMAN/	22,K,K/22,K,K/22,K,K/	1|0|	target	0	-0.252401	36
70115	KashinaA-20-L146-008-4hr-QEP.30929.30929.2.1.dta	30929	1416.7	2	0.0016812	LDK	TEQWSTLPPETK	DHA	1416.7	-0.003316	9.59334	0.0424313		3	sp|P0C0L5|CO4B_HUMAN/sp|P0C0L4|CO4A_HUMAN/sp|P0C0L4-2|CO4A_HUMAN/tr|A0A0G2JL54|A0A0G2JL54_HUMAN/tr|A0A140TA29|A0A140TA29_HUMAN/tr|A0A140TA49|A0A140TA49_HUMAN/tr|A0A140TA32|A0A140TA32_HUMAN/tr|A0A140TA44|A0A140TA44_HUMAN/tr|A0A0G2JPR0|A0A0G2JPR0_HUMAN/tr|A0A3B3ISA6|A0A3B3ISA6_HUMAN/tr|F5GXS0|F5GXS0_HUMAN/	1030,K,D/1030,K,D/1030,K,D/1030,K,D/1030,K,D/1030,K,D/1030,K,D/1030,K,D/1030,K,D/599,K,D/1030,K,D/	1|	target	0	-1.13228	4
70116	KashinaA-20-L146-008-4hr-QEP.113123.113123.4.2.dta	113123	5008.11	4	0.0016812	LEK	AVANFFSGSCAPCADGTDFPQLCQLCPGCGCSTLNQYFGYSGAFK	CLK	5008.11	0.006536	10.9239	0.0424358	10,Cytopiloyne[C];	3	sp|P02787|TRFE_HUMAN/tr|C9JVG0|C9JVG0_HUMAN/	167,K,C/40,K,C/	1|0|	target	0	-0.674956	36
70117	KashinaA-20-L146-008-4hr-QEP.38370.38370.2.0.dta	38370	1106.58	2	0.0016812	EEK	LNILNNNYK	ILQ	1106.58	-0.003252	8.31738	0.0424358	5,Deamidated[N];	3	sp|O14791|APOL1_HUMAN/sp|O14791-2|APOL1_HUMAN/sp|O14791-3|APOL1_HUMAN/	381,K,I/397,K,I/363,K,I/	1|0|	target	0	-4.21414	32
70118	KashinaA-20-L146-008-4hr-QEP.50445.50445.2.1.dta	50445	1160.5	2	0.0016812	VTD	CSGNFCLFR	SET	1160.5	0.000605	9.74687	0.0424374	1,Carbamidomethyl[C];6,Carbamidomethyl[C];	1	sp|P02787|TRFE_HUMAN/	633,D,S/	1|0|0|	target	0	0.062425	32
70119	KashinaA-20-L146-008-4hr-QEP.59649.59649.2.2.dta	59649	944.531	2	0.0016812	MKR	LEVDIDIK	IRS	944.53	0.00137	8.19677	0.0424374		3	sp|P02671|FIBA_HUMAN/sp|P02671-2|FIBA_HUMAN/tr|A0A087WUA0|A0A087WUA0_HUMAN/	168,R,I/168,R,I/168,R,I/	1|	target	0	-0.156536	0
70120	KashinaA-20-L146-008-4hr-QEP.25718.25718.2.0.dta	25718	1321.53	2	0.0016812	TGR	TCQSWSSMTPH	WHQ	1321.53	-0.000475	11.2239	0.0424395	2,Carbamidomethyl[C];	2	sp|P08519|APOA_HUMAN/	4143,R,R/	1|0|	target	0	0.388755	32
70121	KashinaA-20-L146-008-4hr-QEP.121231.121231.4.0.dta	121231	3417.69	4	0.0016812	NGR	QKDVDKEFYLFPTVFDENESLLLEDNIR	MFT	3417.67	0.013603	9.12772	0.042446	18,Deamidated[N];	3	sp|P00450|CERU_HUMAN/tr|H7C5R1|H7C5R1_HUMAN/tr|E9PFZ2|E9PFZ2_HUMAN/	570,R,M/353,R,M/570,R,M/	1|0|	target	2	-1.87651	100
70122	KashinaA-20-L146-008-4hr-QEP.85440.85440.2.0.dta	85440	2010.97	2	0.0016812	SSR	QLGLPGPPDVPDHAAYHPF	RRL	2010.97	0.000624	13.1271	0.0424492	0,Gln->pyro-Glu[AnyN-termQ];	2	sp|Q14624|ITIH4_HUMAN/sp|Q14624-2|ITIH4_HUMAN/sp|Q14624-3|ITIH4_HUMAN/sp|Q14624-4|ITIH4_HUMAN/tr|B7ZKJ8|B7ZKJ8_HUMAN/tr|H7C0L5|H7C0L5_HUMAN/	668,R,R/638,R,R/638,R,R/638,R,R/673,R,R/496,R,R/	1|0|	target	0	2.58509	36
70123	KashinaA-20-L146-008-4hr-QEP.12569.12569.2.0.dta	12569	1017.47	2	0.0016812	VYR	QYTDSTFR	VPV	1017.46	0.003265	8.18472	0.0424496		3	sp|P00450|CERU_HUMAN/tr|H7C5R1|H7C5R1_HUMAN/tr|E9PFZ2|E9PFZ2_HUMAN/	785,R,V/568,R,V/714,R,V/	1|	target	0	2.46648	64
70124	KashinaA-20-L146-008-4hr-QEP.8194.8194.2.0.dta	8194	1104.53	2	0.0016812	PVK	WCALSHHER	LKC	1104.53	-0.001753	9.52668	0.0424561	2,Cys->Dha[C];	3	sp|P02787|TRFE_HUMAN/	362,K,L/	1|0|	target	0	-0.671872	32
70125	KashinaA-20-L146-008-4hr-QEP.107341.107341.3.0.dta	107341	2100.04	3	0.0016812	EWK	AGAFCLSEDAGLGISSTASLR	AFQ	2100.05	-0.004499	8.56603	0.042457	5,Propionamide_2H(3)[C];	3	sp|P20742|PZP_HUMAN/sp|P20742-2|PZP_HUMAN/sp|P01023|A2MG_HUMAN/	772,K,A/641,K,A/766,K,A/	1|0|	target	0	-0.827529	36
70126	KashinaA-20-L146-008-4hr-QEP.74611.74611.4.2.dta	74611	4317.13	4	0.0016812	SYR	TDGEGALSEPSATVTIEELAAPPPPVLMHHGESSQVLHPGNK	VTL	4317.1	0.028515	8.86822	0.042457	28,Oxidation[M];41,Deamidated[N];	3	sp|P04217|A1BG_HUMAN/sp|P04217-2|A1BG_HUMAN/	185,R,V/63,R,V/	1|0|0|	target	0	2.8106	100
70127	KashinaA-20-L146-008-4hr-QEP.44083.44083.2.1.dta	44083	1057.63	2	0.0016812	DLK	SVLGQLGITK	VFS	1057.63	0.000686	8.00661	0.0424732	0,Acetyl[AnyN-term];	3	sp|P01009|A1AT_HUMAN/sp|P01009-2|A1AT_HUMAN/tr|A0A0G2JRN3|A0A0G2JRN3_HUMAN/tr|A0A024R6I7|A0A024R6I7_HUMAN/	324,K,V/324,K,V/324,K,V/324,K,V/	1|0|	target	0	0.894444	32
70128	KashinaA-20-L146-008-4hr-QEP.99865.99865.3.2.dta	99865	2086.02	3	0.0016812	GGK	EDLIWELLNQAQEHFGK	DKS	2086.02	0.000216	10.6171	0.0424748	5,Oxidation[W];	3	sp|P02787|TRFE_HUMAN/	278,K,D/	1|0|	target	0	-0.387373	36
70129	KashinaA-20-L146-008-4hr-QEP.53925.53925.3.0.dta	53925	2682.27	3	0.0016812	VNF	TVSAEALESQELCGTEVPSVPEHGR	KDT	2682.27	0.002639	14.0049	0.0424875	13,Carbamidomethyl[C];	1	sp|P01023|A2MG_HUMAN/	870,F,K/	1|0|	target	0	0.363755	36
70130	KashinaA-20-L146-008-4hr-QEP.38244.38244.2.1.dta	38244	1273.65	2	0.0016812	FVK	HSTIFENLANK	ADR	1273.65	-0.00102	9.48311	0.0424899		3	sp|P02787|TRFE_HUMAN/tr|C9JVG0|C9JVG0_HUMAN/	225,K,A/98,K,A/	1|	target	0	-2.18506	4
70131	KashinaA-20-L146-008-4hr-QEP.15469.15469.2.0.dta	15469	1158.53	2	0.0016812	NRR	SFPTYCQQK	SLE	1158.52	0.002533	6.82505	0.0424984	6,Carbamidomethyl[C];	3	sp|P05156|CFAI_HUMAN/tr|G3XAM2|G3XAM2_HUMAN/tr|A0A2R8Y3M9|A0A2R8Y3M9_HUMAN/tr|E7ETH0|E7ETH0_HUMAN/tr|A0A087X0I2|A0A087X0I2_HUMAN/tr|D6R9Z8|D6R9Z8_HUMAN/	80,R,S/80,R,S/80,R,S/80,R,S/80,R,S/80,R,S/	1|0|	target	0	2.25416	32
70132	KashinaA-20-L146-008-4hr-QEP.28898.28898.2.1.dta	28898	1329.64	2	0.0016812	QCK	NVQDAIADAEQR	GEH	1329.64	0.001693	8.47301	0.0425066		3	sp|P35908|K22E_HUMAN/	418,K,G/	1|	target	0	-1.9537	4
70133	KashinaA-20-L146-008-4hr-QEP.63347.63347.2.1.dta	63347	1322.64	2	0.0016812	ALK	ESQLPTVMDFR	KFS	1322.64	-0.000502	6.98984	0.0425106		3	sp|P04114|APOB_HUMAN/tr|A8MUN2|A8MUN2_HUMAN/	620,K,K/620,K,K/	1|	target	0	-1.07422	4
70134	KashinaA-20-L146-008-4hr-QEP.76681.76681.3.0.dta	76681	3488.86	3	0.0016812	LMK	LKKPVAFSDYIHPVCLPDRETAASLLQAGYK	GRV	3488.86	0.001415	11.8889	0.0425106	15,Delta_H(6)C(3)O(1)[C];	3	sp|P00734|THRB_HUMAN/	467,K,G/	1|0|	target	3	-0.211034	36
70135	KashinaA-20-L146-008-4hr-QEP.134505.134505.3.0.dta	134505	4799.4	3	0.0016812	SPK	VFPLSLCSTQPDGNVVIACLVQGFFPQEPLSVTWSESGQGVTAR	NFP	4799.36	0.038691	10.064	0.0425172	5,O-Et-N-diMePhospho[S];	3	sp|P01876|IGHA1_HUMAN/tr|A0A286YEY1|A0A286YEY1_HUMAN/	7,K,N/7,K,N/	1|0|	target	0	-2.99509	101
70136	KashinaA-20-L146-008-4hr-QEP.115574.115574.3.2.dta	115574	2794.38	3	0.0016812	TAR	FLYGKKVEGTAFVIFGIQDGEQR	ISL	2794.36	0.022091	10.6123	0.0425216	5,Xlink_DTSSP[192][K];	3	sp|P01024|CO3_HUMAN/	258,R,I/	1|0|	target	2	-1.06259	101
70137	KashinaA-20-L146-008-4hr-QEP.88845.88845.2.0.dta	88845	1039.62	2	0.0016812	GKK	LVAASQAALGL	___	1039.61	0.000589	9.10283	0.0425241	0,Delta_H(2)C(2)[AnyN-term];	3	sp|P02768|ALBU_HUMAN/sp|P02768-2|ALBU_HUMAN/sp|P02768-3|ALBU_HUMAN/tr|D6RHD5|D6RHD5_HUMAN/tr|A0A087WWT3|A0A087WWT3_HUMAN/tr|H0YA55|H0YA55_HUMAN/tr|B7WNR0|B7WNR0_HUMAN/tr|C9JKR2|C9JKR2_HUMAN/	598,K,-/406,K,-/385,K,-/448,K,-/385,K,-/443,K,-/483,K,-/406,K,-/	1|0|	target	0	-3.19761	36
70138	KashinaA-20-L146-008-4hr-QEP.79832.79832.2.0.dta	79832	1164.59	2	0.0016812	RGR	FPLYNLGFGH	NVD	1164.58	0.002047	10.6326	0.0425294		2	sp|P19827|ITIH1_HUMAN/sp|P19827-2|ITIH1_HUMAN/sp|P19827-3|ITIH1_HUMAN/	427,R,N/285,R,N/139,R,N/	1|	target	0	1.87793	0
70139	KashinaA-20-L146-008-4hr-QEP.10821.10821.2.1.dta	10821	925.546	2	0.0016812	IVR	TGTHGLLVK	QED	925.546	-0.000306	9.80827	0.04254		3	sp|P01023|A2MG_HUMAN/tr|H0YFH1|H0YFH1_HUMAN/	507,R,Q/25,R,Q/	1|	target	0	-1.39356	4
70140	KashinaA-20-L146-008-4hr-QEP.28385.28385.2.1.dta	28385	1110.63	2	0.0016812	SRK	VLLDGVQNPR	AED	1110.63	0.003061	7.11798	0.042544		3	sp|P01024|CO3_HUMAN/	305,K,A/	1|	target	0	0.42563	0
70141	KashinaA-20-L146-008-4hr-QEP.63732.63732.3.0.dta	63732	1260.72	3	0.0016812	GGR	EHVAHLLFLR	DTK	1260.72	-0.000528	10.9512	0.0425514	0,Delta_H(2)C(2)[AnyN-term];	3	sp|P19652|A1AG2_HUMAN/	113,R,D/	1|0|	target	0	-2.39297	36
70142	KashinaA-20-L146-008-4hr-QEP.30536.30536.2.0.dta	30536	1434.77	2	0.0016812	DIK	IRLENEIQTYR	SLL	1434.77	-0.002418	11.1222	0.0425526		3	sp|P13645|K1C10_HUMAN/	439,K,S/	1|	target	1	-2.54007	4
70143	KashinaA-20-L146-008-4hr-QEP.6746.6746.2.3.dta	6746	910.473	2	0.0016812	LLR	IADAHLDR	VEN	910.474	-0.000604	7.86842	0.0425607		3	sp|P04196|HRG_HUMAN/	52,R,V/	1|	target	0	-1.14154	0
70144	KashinaA-20-L146-008-4hr-QEP.43813.43813.2.0.dta	43813	975.574	2	0.0016812	SRR	IDITLSSVK	CFH	975.572	0.00164	7.09915	0.0425616		3	sp|Q08380|LG3BP_HUMAN/tr|K7EP36|K7EP36_HUMAN/	216,R,C/216,R,C/	1|	target	0	2.09736	0
70145	KashinaA-20-L146-008-4hr-QEP.133307.133307.2.1.dta	133307	1496.83	2	0.0016812	NAK	ITFELVYEELLK	RRL	1496.82	0.000698	7.32189	0.0425644		3	sp|Q14624|ITIH4_HUMAN/sp|Q14624-2|ITIH4_HUMAN/sp|Q14624-3|ITIH4_HUMAN/sp|Q14624-4|ITIH4_HUMAN/tr|B7ZKJ8|B7ZKJ8_HUMAN/tr|H7C0L5|H7C0L5_HUMAN/	139,K,R/139,K,R/139,K,R/139,K,R/139,K,R/9,K,R/	1|	target	0	-3.03457	4
70146	KashinaA-20-L146-008-4hr-QEP.42377.42377.3.0.dta	42377	1399.66	3	0.0016812	QLK	AVMDDFAAFVEK	CCK	1399.66	0.002185	10.6757	0.0425677	3,Carbamidomethyl[M];	3	sp|P02768|ALBU_HUMAN/sp|P02768-2|ALBU_HUMAN/sp|P02768-3|ALBU_HUMAN/tr|D6RHD5|D6RHD5_HUMAN/tr|A0A087WWT3|A0A087WWT3_HUMAN/tr|H0YA55|H0YA55_HUMAN/tr|B7WNR0|B7WNR0_HUMAN/tr|A0A0C4DGB6|A0A0C4DGB6_HUMAN/tr|C9JKR2|C9JKR2_HUMAN/	569,K,C/377,K,C/356,K,C/419,K,C/356,K,C/414,K,C/454,K,C/569,K,C/377,K,C/	1|0|	target	0	0.761009	36
70147	KashinaA-20-L146-008-4hr-QEP.74366.74366.3.0.dta	74366	1617.85	3	0.0016812	VSR	TEVSSNHVLIYLDK	VSN	1617.85	0.002011	10.7849	0.0425693		3	sp|P01023|A2MG_HUMAN/	1407,R,V/	1|	target	0	2.31225	4
70148	KashinaA-20-L146-008-4hr-QEP.15865.15865.2.0.dta	15865	954.461	2	0.0016812	NPK	FMETVAEK	ALQ	954.46	0.000656	7.47949	0.0425876		3	sp|P10909|CLUS_HUMAN/sp|P10909-2|CLUS_HUMAN/sp|P10909-3|CLUS_HUMAN/sp|P10909-4|CLUS_HUMAN/sp|P10909-5|CLUS_HUMAN/sp|P10909-6|CLUS_HUMAN/tr|H0YAS8|H0YAS8_HUMAN/	429,K,A/481,K,A/254,K,A/396,K,A/440,K,A/409,K,A/120,K,A/	1|	target	0	-1.23958	0
70149	KashinaA-20-L146-008-4hr-QEP.25096.25096.3.0.dta	25096	1403.71	3	0.0016812	MMK	RLGMFNIQHCK	KLS	1403.7	0.003931	10.4411	0.0425917	10,Carbamidomethyl[C];	3	sp|P01009|A1AT_HUMAN/sp|P01009-2|A1AT_HUMAN/sp|P01009-3|A1AT_HUMAN/tr|A0A0G2JRN3|A0A0G2JRN3_HUMAN/tr|A0A024R6I7|A0A024R6I7_HUMAN/	246,K,K/246,K,K/246,K,K/246,K,K/246,K,K/	1|0|	target	1	-0.60697	36
70150	KashinaA-20-L146-008-4hr-QEP.57517.57517.2.0.dta	57517	1278.64	2	0.0016812	KAK	VQPYLDDFQK	KWQ	1278.64	-0.000692	7.83304	0.0425934	0,Delta_H(2)C(2)[AnyN-term];	3	sp|P02647|APOA1_HUMAN/tr|F8W696|F8W696_HUMAN/	120,K,K/98,K,K/	1|0|	target	0	-0.45024	32
70151	KashinaA-20-L146-008-4hr-QEP.95720.95720.2.2.dta	95720	2083.02	2	0.0016812	EWK	AGAFCLSEDAGLGISSTASLR	AFQ	2083.01	0.003998	8.58484	0.0425934	5,Carbamidomethyl[C];	3	sp|P20742|PZP_HUMAN/sp|P20742-2|PZP_HUMAN/sp|P01023|A2MG_HUMAN/	772,K,A/641,K,A/766,K,A/	1|0|	target	0	0.621036	36
70152	KashinaA-20-L146-008-4hr-QEP.16533.16533.2.0.dta	16533	928.547	2	0.0016812	QQK	QLEQVIAK	DLL	928.546	0.001104	7.46026	0.0425942		3	sp|P02671|FIBA_HUMAN/sp|P02671-2|FIBA_HUMAN/tr|A0A087WUA0|A0A087WUA0_HUMAN/	202,K,D/202,K,D/202,K,D/	1|	target	0	0.572253	0
70153	KashinaA-20-L146-008-4hr-QEP.73571.73571.3.0.dta	73571	1204.71	3	0.0016812	HCK	KLSSWVLLMK	YLG	1204.71	0.000155	9.83398	0.0425987		3	sp|P01009|A1AT_HUMAN/sp|P01009-2|A1AT_HUMAN/sp|P01009-3|A1AT_HUMAN/tr|A0A0G2JRN3|A0A0G2JRN3_HUMAN/tr|A0A024R6I7|A0A024R6I7_HUMAN/	257,K,Y/257,K,Y/257,K,Y/257,K,Y/257,K,Y/	1|	target	1	0.489754	4
70154	KashinaA-20-L146-008-4hr-QEP.113410.113410.3.0.dta	113410	3411.66	3	0.0016812	GTF	QHWSDIQDNFSVTQVPFTESACLLLIQPH	YAS	3411.63	0.026874	14.5702	0.0426011	22,Carboxymethyl[C];	0	sp|P01019|ANGT_HUMAN/	319,F,Y/	1|0|	target	0	3.59138	100
70155	KashinaA-20-L146-008-4hr-QEP.17497.17497.2.0.dta	17497	883.561	2	0.0016812	PVG	DLKPAIVK	VYD	883.561	9.9e-05	8.59948	0.0426015		3	sp|P20742|PZP_HUMAN/sp|P20742-2|PZP_HUMAN/sp|P01023|A2MG_HUMAN/	1446,G,V/1232,G,V/1440,R,V/	1|	target	1	-0.026833	0
70156	KashinaA-20-L146-008-4hr-QEP.137818.137818.3.0.dta	137818	3574.87	3	0.0016812	LSK	SGNTFRPEVHLLPPPSEELALNELVTLTCLAR	GFS	3574.86	0.013737	7.80821	0.0426027	3,Deamidated[N];29,Carbamidomethyl[C];	3	sp|P01876|IGHA1_HUMAN/sp|P01877|IGHA2_HUMAN/tr|A0A286YEY1|A0A286YEY1_HUMAN/tr|A0A0G2JMB2|A0A0G2JMB2_HUMAN/tr|A0A286YEY5|A0A286YEY5_HUMAN/	221,K,G/208,K,G/221,K,G/208,K,G/208,K,G/	1|0|0|	target	1	-1.04387	101
70157	KashinaA-20-L146-008-4hr-QEP.50263.50263.2.0.dta	50263	945.553	2	0.0016812	APR	AVFPSIVGR	PRH	945.552	0.001142	7.67069	0.0426125		3	sp|P63261|ACTG_HUMAN/sp|P60709|ACTB_HUMAN/sp|P68133|ACTS_HUMAN/sp|P62736|ACTA_HUMAN/sp|Q9BYX7|ACTBM_HUMAN/sp|Q6S8J3|POTEE_HUMAN/sp|P0CG38|POTEI_HUMAN/sp|P63267|ACTH_HUMAN/sp|P63267-2|ACTH_HUMAN/sp|A5A3E0|POTEF_HUMAN/sp|P68032|ACTC_HUMAN/tr|C9JTX5|C9JTX5_HUMAN/tr|B8ZZJ2|B8ZZJ2_HUMAN/tr|I3L1U9|I3L1U9_HUMAN/tr|I3L4N8|I3L4N8_HUMAN/tr|C9JUM1|C9JUM1_HUMAN/tr|E7EVS6|E7EVS6_HUMAN/tr|F6UVQ4|F6UVQ4_HUMAN/tr|A0A2R8YGF8|A0A2R8YGF8_HUMAN/tr|A0A2R8Y793|A0A2R8Y793_HUMAN/tr|I3L3R2|I3L3R2_HUMAN/tr|J3KT65|J3KT65_HUMAN/tr|F8WCH0|F8WCH0_HUMAN/tr|K7EM38|K7EM38_HUMAN/tr|A6NL76|A6NL76_HUMAN/tr|G5E9R0|G5E9R0_HUMAN/tr|C9JFL5|C9JFL5_HUMAN/tr|F6QUT6|F6QUT6_HUMAN/tr|C9JZR7|C9JZR7_HUMAN/tr|I3L3I0|I3L3I0_HUMAN/tr|F8WB63|F8WB63_HUMAN/	28,R,P/28,R,P/30,R,P/30,R,P/28,Q,P/728,R,P/728,R,P/29,R,P/29,R,P/728,R,P/30,R,P/28,R,P/29,R,P/28,R,P/28,R,P/28,R,P/28,R,P/30,R,P/28,R,P/28,R,P/28,R,P/28,R,P/29,R,P/28,R,P/30,R,P/28,R,P/29,R,P/30,R,P/28,R,P/28,R,P/29,R,P/	1|	target	0	-0.363223	0
70158	KashinaA-20-L146-008-4hr-QEP.118560.118560.2.2.dta	118560	1526.69	2	0.0016812	GDR	EWFWDLATGTMK	ERS	1526.7	-0.005841	8.44637	0.0426142	0,Acetyl[AnyN-term];	3	sp|P02790|HEMO_HUMAN/tr|Q9BS19|Q9BS19_HUMAN/	166,R,E/166,R,E/	1|0|	target	0	-0.600946	100
70159	KashinaA-20-L146-008-4hr-QEP.77453.77453.4.2.dta	77453	2451.2	4	0.0016812	YWK	ALGISPFHEHAEVVFTANDSGPR	RYT	2451.21	-0.002983	10.1033	0.0426154		3	sp|P02766|TTHY_HUMAN/tr|A0A087WV45|A0A087WV45_HUMAN/	100,K,R/100,K,R/	1|	target	0	-3.28967	4
70160	KashinaA-20-L146-008-4hr-QEP.46632.46632.3.1.dta	46632	1535.76	3	0.0016812	DAK	MYLGYEYVTAIR	NLR	1535.76	0.00351	10.9026	0.0426276	1,Carbamidomethyl[M];	3	sp|P02787|TRFE_HUMAN/	331,K,N/	1|0|	target	0	-0.285191	37
70161	KashinaA-20-L146-008-4hr-QEP.23610.23610.2.0.dta	23610	1444.74	2	0.0016812	KLR	RELDESLQVAER	LTR	1444.74	0.000153	11.0931	0.0426293		3	sp|P10909|CLUS_HUMAN/sp|P10909-2|CLUS_HUMAN/sp|P10909-3|CLUS_HUMAN/sp|P10909-4|CLUS_HUMAN/sp|P10909-5|CLUS_HUMAN/sp|P10909-6|CLUS_HUMAN/tr|H0YC35|H0YC35_HUMAN/tr|H0YAS8|H0YAS8_HUMAN/	324,R,L/376,R,L/149,R,L/291,R,L/335,R,L/304,R,L/187,R,L/15,R,L/	1|	target	1	-1.34249	4
70162	KashinaA-20-L146-008-4hr-QEP.18461.18461.2.1.dta	18461	1103.53	2	0.0016812	VQK	HGEYWLGNK	NLH	1103.53	0.001442	8.0967	0.0426346		3	sp|Q08830|FGL1_HUMAN/	150,K,N/	1|	target	0	-2.34272	0
70163	KashinaA-20-L146-008-4hr-QEP.34154.34154.3.2.dta	34154	1545.82	3	0.0016812	FNR	LTIGEGQQHHLGGAK	QVR	1545.81	0.004364	7.37799	0.0426427		3	sp|P02679|FIBG_HUMAN/sp|P02679-2|FIBG_HUMAN/tr|C9JEU5|C9JEU5_HUMAN/tr|C9JC84|C9JC84_HUMAN/	417,R,Q/417,R,Q/425,R,Q/425,R,Q/	1|	target	0	3.98069	4
70164	KashinaA-20-L146-008-4hr-QEP.76184.76184.2.0.dta	76184	1422.78	2	0.0016812	STF	TLAISAYALSLGDK	THP	1422.78	-0.000319	11.2268	0.0426464		1	sp|P01031|CO5_HUMAN/	1186,F,T/	1|	target	0	-0.655052	4
70165	KashinaA-20-L146-008-4hr-QEP.15899.15899.2.0.dta	15899	804.43	2	0.0016812	NVR	AQLVDMK	RLE	804.428	0.001234	8.04282	0.0426476		3	sp|P02671|FIBA_HUMAN/sp|P02671-2|FIBA_HUMAN/tr|A0A087WUA0|A0A087WUA0_HUMAN/	160,R,R/160,R,R/160,R,R/	1|	target	0	-0.497266	0
70166	KashinaA-20-L146-008-4hr-QEP.31535.31535.2.0.dta	31535	1000.5	2	0.0016812	YEK	YLGEEYVK	AVG	1000.5	-0.001073	7.67333	0.0426595		3	sp|P02787|TRFE_HUMAN/	668,K,A/	1|	target	0	0.872101	0
70167	KashinaA-20-L146-008-4hr-QEP.37954.37954.2.0.dta	37954	893.445	2	0.0016812	___	MIEELMK	PRN	893.447	-0.001798	8.55093	0.0426627		3	sp|P02679|FIBG_HUMAN/REV_sp|P02679|FIBG_HUMAN/sp|P02679-2|FIBG_HUMAN/REV_sp|P02679-2|FIBG_HUMAN/tr|C9JPQ9|C9JPQ9_HUMAN/REV_tr|C9JPQ9|C9JPQ9_HUMAN/tr|C9JEU5|C9JEU5_HUMAN/REV_tr|C9JEU5|C9JEU5_HUMAN/tr|C9JC84|C9JC84_HUMAN/REV_tr|C9JC84|C9JC84_HUMAN/tr|C9JU00|C9JU00_HUMAN/REV_tr|C9JU00|C9JU00_HUMAN/	114,K,Y/333,K,R/114,K,Y/317,K,R/11,K,Y/102,K,R/114,K,Y/325,K,R/114,K,Y/341,K,R/11,K,Y/106,K,R/	1|	target	0	-3.65941	0
70168	KashinaA-20-L146-008-4hr-QEP.119348.119348.3.0.dta	119348	3176.49	3	0.0016812	LFR	NVEGTWLWINNSPVSFVNWNTGDPSGER	NDC	3176.47	0.021727	10.5226	0.0426631	11,Deamidated[N];	3	sp|P22897|MRC1_HUMAN/	1301,R,N/	1|0|	target	0	-1.9181	100
70169	KashinaA-20-L146-008-4hr-QEP.85015.85015.4.0.dta	85015	2499.24	4	0.0016812	LEK	EVGTPHGIILDSVDAAFICPGSSR	LHI	2499.22	0.020955	11.5212	0.0426721	19,Carboxymethyl[C];	3	sp|P02790|HEMO_HUMAN/	347,K,L/	1|0|	target	0	2.48352	100
70170	KashinaA-20-L146-008-4hr-QEP.10703.10703.2.0.dta	10703	1116.5	2	0.0016812	DWK	NQFNDYTSK	KES	1116.5	0.00015	7.91667	0.0426774		3	sp|P06276|CHLE_HUMAN/tr|H0Y885|H0Y885_HUMAN/	586,K,K/116,K,K/	1|	target	0	0.233643	0
70171	KashinaA-20-L146-008-4hr-QEP.29150.29150.2.0.dta	29150	896.463	2	0.0016812	REK	YLTWASR	QEP	896.462	0.000499	7.60854	0.0426819		3	sp|P01876|IGHA1_HUMAN/sp|P01877|IGHA2_HUMAN/tr|A0A286YEY1|A0A286YEY1_HUMAN/tr|A0A0G2JMB2|A0A0G2JMB2_HUMAN/tr|A0A286YEY5|A0A286YEY5_HUMAN/	275,K,Q/262,K,Q/275,K,Q/262,K,Q/262,K,Q/	1|	target	0	-0.91579	0
70172	KashinaA-20-L146-008-4hr-QEP.14924.14924.2.0.dta	14924	1304.61	2	0.0016812	QYR	LIVHNGYCDGR	SER	1304.61	0.003581	10.5261	0.0426832	5,Deamidated[N];8,Carbamidomethyl[C];	3	sp|P02753|RET4_HUMAN/tr|Q5VY30|Q5VY30_HUMAN/	184,R,S/182,R,S/	1|0|0|	target	0	-0.868787	36
70173	KashinaA-20-L146-008-4hr-QEP.59226.59226.2.1.dta	59226	944.531	2	0.0016812	MKR	LEVDIDIK	IRS	944.53	0.001549	8.02077	0.042684		3	sp|P02671|FIBA_HUMAN/sp|P02671-2|FIBA_HUMAN/tr|A0A087WUA0|A0A087WUA0_HUMAN/	168,R,I/168,R,I/168,R,I/	1|	target	0	-1.37793	0
70174	KashinaA-20-L146-008-4hr-QEP.51648.51648.2.0.dta	51648	1222.49	2	0.0016812	CSK	EDGGGWWYNR	CHA	1222.49	-0.001498	8.6459	0.0426921	9,Ammonia-loss[N];	3	sp|P02675|FIBB_HUMAN/tr|D6REL8|D6REL8_HUMAN/	426,K,C/207,K,C/	1|0|	target	0	-2.97947	32
70175	KashinaA-20-L146-008-4hr-QEP.60253.60253.2.0.dta	60253	1119.61	2	0.0016812	SWH	SLGLEQGFLR	TMG	1119.62	-0.001326	9.55256	0.0426938		1	sp|P80108|PHLD_HUMAN/sp|P80108-2|PHLD_HUMAN/	133,H,T/133,H,T/	1|	target	0	-1.76054	0
70176	KashinaA-20-L146-008-4hr-QEP.104392.104392.2.2.dta	104392	2064.97	2	0.0016812	SCR	LLNLDGTCADSYSFVFSR	DPN	2064.97	0.002259	10.3423	0.0427028	8,Carbamidomethyl[C];	3	sp|P02753|RET4_HUMAN/tr|Q5VY30|Q5VY30_HUMAN/	139,R,D/137,R,D/	1|0|	target	0	3.2431	36
70177	KashinaA-20-L146-008-4hr-QEP.38400.38400.2.2.dta	38400	1156.61	2	0.0016812	TAK	CTSTGWIPAPR	CTL	1156.61	-0.001603	8.90919	0.0427089	1,Cys->Ala[C];	3	sp|P08603|CFAH_HUMAN/sp|P08603-2|CFAH_HUMAN/tr|Q5TFM2|Q5TFM2_HUMAN/tr|A0A0D9SG88|A0A0D9SG88_HUMAN/	308,K,C/308,K,C/244,K,C/308,K,C/	1|0|	target	0	-5.37211	32
70178	KashinaA-20-L146-008-4hr-QEP.56721.56721.2.2.dta	56721	1322.69	2	0.0016812	NSK	NTLYLQMNSLR	AED	1322.69	0.002319	10.3801	0.0427097	2,Thr->Ala[T];	3	sp|P01767|HV353_HUMAN/sp|P01768|HV330_HUMAN/sp|A0A0B4J1X5|HV374_HUMAN/sp|P01764|HV323_HUMAN/sp|A0A0C4DH42|HV366_HUMAN/sp|P01772|HV333_HUMAN/sp|P0DP02|HVC33_HUMAN/sp|P0DP03|HVC05_HUMAN/tr|A0A0J9YY99|A0A0J9YY99_HUMAN/tr|A0A075B7E8|A0A075B7E8_HUMAN/tr|A0A075B7B8|A0A075B7B8_HUMAN/	94,K,A/95,K,A/95,K,A/95,K,A/94,K,A/95,K,A/95,K,A/95,K,A/95,K,A/95,K,A/95,K,V/	1|0|	target	0	-0.152117	32
70179	KashinaA-20-L146-008-4hr-QEP.16636.16636.2.1.dta	16636	1033.54	2	0.0016812	RRP	SEIVIGQCK	VIA	1033.53	0.00242	10.4593	0.0427126	8,Carbamidomethyl[C];	1	sp|P04196|HRG_HUMAN/	97,P,V/	1|0|	target	0	-1.9e-05	32
70180	KashinaA-20-L146-008-4hr-QEP.126647.126647.2.0.dta	126647	1561.9	2	0.0016812	VER	LWAYLTIQELLAK	RMK	1561.9	0.000302	9.13155	0.042715		3	sp|P19827|ITIH1_HUMAN/sp|P19827-2|ITIH1_HUMAN/sp|P19827-3|ITIH1_HUMAN/tr|H7C0N0|H7C0N0_HUMAN/	564,R,R/422,R,R/276,R,R/117,R,R/	1|	target	0	-1.52938	4
70181	KashinaA-20-L146-008-4hr-QEP.67490.67490.2.0.dta	67490	1204.71	2	0.0016812	HCK	KLSSWVLLMK	YLG	1204.71	-0.001306	10.7981	0.0427232		3	sp|P01009|A1AT_HUMAN/sp|P01009-2|A1AT_HUMAN/sp|P01009-3|A1AT_HUMAN/tr|A0A0G2JRN3|A0A0G2JRN3_HUMAN/tr|A0A024R6I7|A0A024R6I7_HUMAN/	257,K,Y/257,K,Y/257,K,Y/257,K,Y/257,K,Y/	1|	target	1	-3.31251	4
70182	KashinaA-20-L146-008-4hr-QEP.19702.19702.2.1.dta	19702	1354.7	2	0.0016812	LLK	LGNQEPGGQTALK	SPP	1354.7	0.002189	9.61849	0.0427244	0,Acetyl[AnyN-term];	3	sp|P08697|A2AP_HUMAN/tr|A0A0J9YWQ3|A0A0J9YWQ3_HUMAN/tr|C9JPV4|C9JPV4_HUMAN/tr|A0A0J9YY65|A0A0J9YY65_HUMAN/tr|C9JMH6|C9JMH6_HUMAN/	51,K,S/51,K,S/51,K,S/51,K,S/51,K,S/	1|0|	target	0	3.77156	36
70183	KashinaA-20-L146-008-4hr-QEP.89923.89923.3.0.dta	89923	1986.85	3	0.0016812	KLR	EQLGPVTQEFWDNLEK	ETE	1986.85	-0.002111	11.3766	0.0427257	9,Cation_Fe[II][E];	3	sp|P02647|APOA1_HUMAN/tr|F8W696|F8W696_HUMAN/	85,R,E/63,R,E/	1|0|	target	0	0.998417	36
70184	KashinaA-20-L146-008-4hr-QEP.21969.21969.2.1.dta	21969	1180.59	2	0.0016812	TTK	NMEVSVATTTK	AQI	1180.59	0.00122	7.13757	0.0427273		3	sp|P04114|APOB_HUMAN/	3419,K,A/	1|	target	0	-3.27836	4
70185	KashinaA-20-L146-008-4hr-QEP.32059.32059.3.2.dta	32059	1413.7	3	0.0016812	PLR	ASLVPMEHCITR	FFE	1413.7	0.006522	9.02795	0.0427302	9,Carbamidomethyl[C];	3	sp|Q14515|SPRL1_HUMAN/sp|Q14515-2|SPRL1_HUMAN/	617,R,F/492,R,F/	1|0|	target	0	2.137	100
70186	KashinaA-20-L146-008-4hr-QEP.42419.42419.2.3.dta	42419	1252.62	2	0.0016812	KAK	VQPYLDDFQK	KWQ	1252.62	0.003046	7.20844	0.0427326		3	sp|P02647|APOA1_HUMAN/tr|F8W696|F8W696_HUMAN/	120,K,K/98,K,K/	1|	target	0	2.03335	0
70187	KashinaA-20-L146-008-4hr-QEP.45305.45305.2.0.dta	45305	933.541	2	0.0016812	MPK	NVVFVIDK	SGS	933.54	0.000171	8.74773	0.042733		3	sp|Q14624|ITIH4_HUMAN/sp|Q14624-2|ITIH4_HUMAN/sp|Q14624-3|ITIH4_HUMAN/sp|Q14624-4|ITIH4_HUMAN/tr|B7ZKJ8|B7ZKJ8_HUMAN/tr|H7C0L5|H7C0L5_HUMAN/	273,K,S/273,K,S/273,K,S/273,K,S/273,K,S/131,K,S/	1|	target	0	-1.17777	0
70188	KashinaA-20-L146-008-4hr-QEP.36889.36889.2.0.dta	36889	960.559	2	0.0016812	EYK	FQNALLVR	YTK	960.562	-0.003067	7.18179	0.0427412		3	sp|P02768|ALBU_HUMAN/sp|P02768-2|ALBU_HUMAN/sp|P02768-3|ALBU_HUMAN/tr|D6RHD5|D6RHD5_HUMAN/tr|A0A087WWT3|A0A087WWT3_HUMAN/tr|H0YA55|H0YA55_HUMAN/tr|B7WNR0|B7WNR0_HUMAN/tr|A0A0C4DGB6|A0A0C4DGB6_HUMAN/tr|C9JKR2|C9JKR2_HUMAN/	426,K,Y/234,K,Y/213,K,Y/276,K,Y/213,K,Y/271,K,Y/311,K,Y/426,K,Y/234,K,Y/	1|	target	0	-2.08268	64
70189	KashinaA-20-L146-008-4hr-QEP.62820.62820.2.2.dta	62820	1569.69	2	0.0016812	VKS	QGVNDNEEGFFSAR	GHR	1569.69	-0.000109	7.88712	0.0427445		1	sp|P02675|FIBB_HUMAN/	30,S,G/	1|	target	0	-1.254	5
70190	KashinaA-20-L146-008-4hr-QEP.30033.30033.2.0.dta	30033	1534.69	2	0.0016812	YGG	FTVQNEANK	YQI	1534.69	0.002138	13.8728	0.0427461	1,JS484;	1	sp|P02675|FIBB_HUMAN/tr|D6REL8|D6REL8_HUMAN/	358,G,Y/139,G,Y/	1|0|	target	0	0.963053	32
70191	KashinaA-20-L146-008-4hr-QEP.118563.118563.3.1.dta	118563	3040.5	3	0.0016812	FTK	TPKYFKPGMPFDLMVFVTNPDGSPAYR	VPV	3040.51	-0.010515	8.55883	0.0427474	4,Tyr->Gln[Y];	3	sp|P01024|CO3_HUMAN/	359,K,V/	1|0|	target	2	-1.26384	101
70192	KashinaA-20-L146-008-4hr-QEP.108888.108888.2.0.dta	108888	2281.05	2	0.0016812	TGK	TFPGFFSPMLGEFVSETESR	GSE	2281.05	0.00102	11.9459	0.0427494	9,Oxidation[M];	3	sp|P02671|FIBA_HUMAN/sp|P02671-2|FIBA_HUMAN/	527,K,G/527,K,G/	1|0|	target	0	2.72387	36
70193	KashinaA-20-L146-008-4hr-QEP.26430.26430.2.0.dta	26430	930.506	2	0.0016812	VSR	VPVLMESR	SFY	930.508	-0.00154	7.87423	0.0427564		3	sp|O00391|QSOX1_HUMAN/sp|O00391-2|QSOX1_HUMAN/	248,R,S/248,R,S/	1|	target	0	-2.3365	0
70194	KashinaA-20-L146-008-4hr-QEP.61842.61842.5.1.dta	61842	3737.7	5	0.0016812	DER	DHSHGPPLPQGPPPLLPMSCSSCQHATFGTNGAQR	HSH	3737.7	0.002651	10.681	0.04276	20,Carbamidomethyl[C];23,Carbamidomethyl[C];31,Deamidated[N];	3	sp|P04196|HRG_HUMAN/	304,R,H/	1|0|0|0|	target	0	-6.47843	36
70195	KashinaA-20-L146-008-4hr-QEP.112810.112810.4.0.dta	112810	3250.56	4	0.0016812	ILR	LESEETMVLEAHDAQGDVPVTVTVHDFPGK	KLV	3250.56	0.00395	8.18727	0.0427609		3	sp|P01024|CO3_HUMAN/	35,R,K/	1|	target	0	-2.80673	4
70196	KashinaA-20-L146-008-4hr-QEP.118460.118460.3.0.dta	118460	3153.48	3	0.0016812	VTV	PDTITEWKAGAFCLSEDAGLGISSTASLR	AFQ	3153.49	-0.001752	10.2047	0.0427645	13,NEMsulfur[C];	1	sp|P20742|PZP_HUMAN/sp|P20742-2|PZP_HUMAN/sp|P01023|A2MG_HUMAN/	764,V,A/633,V,A/758,V,A/	1|0|	target	1	1.28563	37
70197	KashinaA-20-L146-008-4hr-QEP.100595.100595.2.2.dta	100595	1235.69	2	0.0016812	RVK	DLATVYVDVLK	DSG	1235.69	0.001495	8.9533	0.0427658		3	sp|P02647|APOA1_HUMAN/	36,K,D/	1|	target	0	-0.099633	4
70198	KashinaA-20-L146-008-4hr-QEP.84017.84017.2.2.dta	84017	1612.78	2	0.0016812	NLK	LLDNWDSVTSTFSK	LRE	1612.79	-0.002467	7.61722	0.0427707		3	sp|P02647|APOA1_HUMAN/tr|F8W696|F8W696_HUMAN/	69,K,L/47,K,L/	1|	target	0	-0.036074	4
70199	KashinaA-20-L146-008-4hr-QEP.63637.63637.3.0.dta	63637	1445.77	3	0.0016812	NKR	DTMVEDLVVLVR	GGA	1445.77	0.001484	12.0585	0.0427772	3,Carbamidomethyl[M];	3	sp|P07358|CO8B_HUMAN/tr|F5H7G1|F5H7G1_HUMAN/tr|F5GY80|F5GY80_HUMAN/	416,R,G/364,R,G/354,R,G/	1|0|	target	0	-1.91757	36
70200	KashinaA-20-L146-008-4hr-QEP.19049.19049.2.0.dta	19049	921.435	2	0.0016812	LFR	DDTVCLAK	LHD	921.435	0.000746	8.03542	0.0427813	5,Carbamidomethyl[C];	3	sp|P02787|TRFE_HUMAN/	651,R,L/	1|0|	target	0	0.613947	32
70201	KashinaA-20-L146-008-4hr-QEP.40292.40292.2.0.dta	40292	1225.63	2	0.0016812	LVR	WLQGSQELPR	EKY	1225.63	0.000426	8.70584	0.0427862	0,C+12[AnyN-term];	3	sp|P01876|IGHA1_HUMAN/sp|P01877|IGHA2_HUMAN/tr|A0A286YEY1|A0A286YEY1_HUMAN/tr|A0A0G2JMB2|A0A0G2JMB2_HUMAN/tr|A0A286YEY5|A0A286YEY5_HUMAN/	263,R,E/250,R,E/263,R,E/250,R,E/250,R,E/	1|0|	target	0	-1.4931	32
70202	KashinaA-20-L146-008-4hr-QEP.14002.14002.2.1.dta	14002	861.467	2	0.0016812	ENA	NDLLSATK	RKG	861.468	-0.00017	7.77832	0.0427977		3	sp|P12270|TPR_HUMAN/sp|P12270-2|TPR_HUMAN/sp|P19823|ITIH2_HUMAN/tr|Q5T985|Q5T985_HUMAN/	356,A,R/356,A,R/359,R,T/348,R,T/	1|	target	0	-0.865845	0
70203	KashinaA-20-L146-008-4hr-QEP.15917.15917.2.0.dta	15917	917.52	2	0.0016812	TNR	RVWELSK	ANS	917.52	-0.000444	8.73362	0.0428039		3	sp|P01008|ANT3_HUMAN/tr|Q8TCE1|Q8TCE1_HUMAN/	78,R,A/78,R,A/	1|	target	1	-1.83039	0
70204	KashinaA-20-L146-008-4hr-QEP.80008.80008.3.0.dta	80008	2136.04	3	0.0016812	WKK	GDTFSCMVGHEALPLAFTQK	TID	2136.04	0.0004	12.3315	0.0428063	6,Cys->Ser[C];	3	sp|P01876|IGHA1_HUMAN/tr|A0A286YEY1|A0A286YEY1_HUMAN/tr|A0A0G2JMB2|A0A0G2JMB2_HUMAN/	307,K,T/307,K,T/294,K,T/	1|0|	target	0	-0.282674	36
70205	KashinaA-20-L146-008-4hr-QEP.45442.45442.2.0.dta	45442	1136.59	2	0.0016812	VKH	STIFENLANK	ADR	1136.59	-0.000679	9.10373	0.0428084		1	sp|P02787|TRFE_HUMAN/tr|C9JVG0|C9JVG0_HUMAN/	226,H,A/99,H,A/	1|	target	0	-1.33798	0
70206	KashinaA-20-L146-008-4hr-QEP.24985.24985.2.0.dta	24985	994.511	2	0.0016812	QNK	AEIEYLEK	TLP	994.509	0.001622	7.9143	0.0428133		3	sp|P14151|LYAM1_HUMAN/sp|P14151-2|LYAM1_HUMAN/	70,K,T/83,K,T/	1|	target	0	1.99498	0
70207	KashinaA-20-L146-008-4hr-QEP.44314.44314.2.1.dta	44314	814.451	2	0.0016812	SQR	PICLPSK	GDR	814.449	0.002394	8.3326	0.0428137	3,Carbamidomethyl[C];	3	sp|P03951|FA11_HUMAN/sp|P03951-2|FA11_HUMAN/sp|P03952|KLKB1_HUMAN/sp|P00738|HPT_HUMAN/sp|P00738-2|HPT_HUMAN/sp|P00739|HPTR_HUMAN/sp|P00739-2|HPTR_HUMAN/tr|A0A087WU08|A0A087WU08_HUMAN/tr|J3QLC9|J3QLC9_HUMAN/tr|A0A0C4DGL8|A0A0C4DGL8_HUMAN/tr|A0A0A0MRD9|A0A0A0MRD9_HUMAN/tr|H0YAC1|H0YAC1_HUMAN/tr|J3QR68|J3QR68_HUMAN/tr|H0Y300|H0Y300_HUMAN/tr|H3BS21|H3BS21_HUMAN/tr|E9PBC5|E9PBC5_HUMAN/	497,R,G/443,R,G/500,K,G/263,M,D/204,M,D/205,M,N/242,M,N/138,M,D/222,M,D/204,M,D/138,M,N/548,K,G/261,M,D/299,M,D/164,M,D/462,K,G/	1|0|	target	0	2.00933	32
70208	KashinaA-20-L146-008-4hr-QEP.17081.17081.2.2.dta	17081	1094.63	2	0.0016812	GAR	NLAVSQVVHK	AVL	1094.63	-0.001517	6.82948	0.0428313		3	sp|P01011|AACT_HUMAN/tr|G3V3A0|G3V3A0_HUMAN/	350,R,A/132,R,A/	1|	target	0	-1.57391	0
70209	KashinaA-20-L146-008-4hr-QEP.13077.13077.2.0.dta	13077	1190.55	2	0.0016812	YSK	QFTSSTSYNR	GDS	1190.54	0.002664	6.08472	0.0428338		3	sp|P02671|FIBA_HUMAN/sp|P02671-2|FIBA_HUMAN/	581,K,G/581,K,G/	1|	target	0	2.26946	0
70210	KashinaA-20-L146-008-4hr-QEP.33183.33183.4.1.dta	33183	2401.17	4	0.0016812	IIR	KGGETSEMYLIQPDSSVKPYR	VYC	2401.17	0.002586	11.625	0.0428383	8,Oxidation[M];	3	sp|P02675|FIBB_HUMAN/tr|D6REL8|D6REL8_HUMAN/	246,R,V/27,R,V/	1|0|	target	2	2.71219	36
70211	KashinaA-20-L146-008-4hr-QEP.75462.75462.2.0.dta	75462	1307.66	2	0.0016812	EPR	PSLSHLLSQYY	GAG	1307.66	-0.000599	10.3801	0.0428383		2	sp|Q96PD5|PGRP2_HUMAN/sp|Q96PD5-2|PGRP2_HUMAN/	293,R,G/293,R,G/	1|	target	0	-0.623199	0
70212	KashinaA-20-L146-008-4hr-QEP.8058.8058.2.1.dta	8058	1042.52	2	0.0016812	SYR	GTYSTTVTGR	TCQ	1042.52	-0.000151	6.67937	0.0428481		3	sp|P08519|APOA_HUMAN/tr|A0A087WWY0|A0A087WWY0_HUMAN/	3571,R,T/538,R,T/	1|	target	0	-0.105874	0
70213	KashinaA-20-L146-008-4hr-QEP.47938.47938.2.0.dta	47938	858.482	2	0.0016812	PGK	ALEWLAR	IDW	858.483	-0.000965	7.65213	0.042849		3	sp|A0A0C4DH43|HV70D_HUMAN/tr|A0A0J9YVU5|A0A0J9YVU5_HUMAN/	64,K,I/64,K,I/	1|	target	0	-0.442941	0
70214	KashinaA-20-L146-008-4hr-QEP.122886.122886.3.0.dta	122886	1623.79	3	0.0016812	EAK	DVFLGMFLYEYAR	RHP	1623.79	-0.000696	8.90879	0.0428494		3	sp|P02768|ALBU_HUMAN/sp|P02768-2|ALBU_HUMAN/tr|D6RHD5|D6RHD5_HUMAN/tr|H0YA55|H0YA55_HUMAN/tr|B7WNR0|B7WNR0_HUMAN/tr|A0A0C4DGB6|A0A0C4DGB6_HUMAN/tr|C9JKR2|C9JKR2_HUMAN/	347,K,R/155,K,R/197,K,R/192,K,R/232,K,R/347,K,R/155,K,R/	1|	target	0	0.746924	4
70215	KashinaA-20-L146-008-4hr-QEP.43748.43748.3.0.dta	43748	1716.87	3	0.0016812	GER	FTCTVTHTDLPSPLK	QTI	1716.86	0.004524	9.09019	0.0428526	3,Carbamidomethyl[C];	3	sp|P01871|IGHM_HUMAN/sp|P01871-2|IGHM_HUMAN/	300,R,Q/300,R,Q/	1|0|	target	0	2.42521	36
70216	KashinaA-20-L146-008-4hr-QEP.39993.39993.4.3.dta	39993	2768.33	4	0.0016812	KEK	VAQLEAQCQEPCKDTVQIHDITGK	DCQ	2768.33	0.000897	10.1135	0.0428547	8,Carbamidomethyl[C];12,Carbamidomethyl[C];	3	sp|P02679|FIBG_HUMAN/sp|P02679-2|FIBG_HUMAN/tr|C9JPQ9|C9JPQ9_HUMAN/tr|C9JEU5|C9JEU5_HUMAN/tr|C9JC84|C9JC84_HUMAN/tr|C9JU00|C9JU00_HUMAN/	153,K,D/153,K,D/50,K,D/153,K,V/153,K,V/50,K,D/	1|0|0|	target	1	-3.24172	36
70217	KashinaA-20-L146-008-4hr-QEP.27787.27787.2.2.dta	27787	957.554	2	0.0016812	RQG	HNSVFLIK	GDK	957.552	0.002248	10.884	0.0428596		1	sp|P02790|HEMO_HUMAN/tr|Q9BS19|Q9BS19_HUMAN/	104,G,G/104,G,G/	1|	target	0	3.34147	0
70218	KashinaA-20-L146-008-4hr-QEP.29409.29409.4.4.dta	29409	2296.07	4	0.0016812	GHK	FKLDDDLEHQGGHVLDHGHK	HKH	2296.07	-0.00269	10.4696	0.0428596	2,Lys->Allysine[K];	3	sp|P01042|KNG1_HUMAN/	476,K,H/	1|0|	target	1	0.710369	37
70219	KashinaA-20-L146-008-4hr-QEP.130061.130061.3.0.dta	130061	1462.85	3	0.0016812	WDR	VKDLATVYVDVLK	DSG	1462.85	-0.000977	7.5523	0.042865		3	sp|P02647|APOA1_HUMAN/	34,R,D/	1|	target	1	-5.3089	4
70220	KashinaA-20-L146-008-4hr-QEP.33182.33182.2.1.dta	33182	1141.59	2	0.0016812	LTK	GGYTLVSGYPK	RLE	1141.59	0.000928	7.04718	0.0428666		3	sp|P02790|HEMO_HUMAN/	332,K,R/	1|	target	0	1.28603	4
70221	KashinaA-20-L146-008-4hr-QEP.49155.49155.2.1.dta	49155	1406.67	2	0.0016812	LSR	AYSLFSYNTQGR	DNE	1406.67	0.003404	10.3426	0.0428666		3	sp|P02743|SAMP_HUMAN/	64,R,D/	1|	target	0	3.75665	4
70222	KashinaA-20-L146-008-4hr-QEP.89766.89766.3.0.dta	89766	3750.84	3	0.0016812	LKL	LDNWDSVTSTFSKLREQLGPVTQEFWDNLEK	ETE	3750.83	0.011341	9.66948	0.0428703	13,Crotonyl[K];	1	sp|P02647|APOA1_HUMAN/tr|F8W696|F8W696_HUMAN/	70,L,E/48,L,E/	1|0|	target	2	-0.743306	100
70223	KashinaA-20-L146-008-4hr-QEP.103557.103557.3.1.dta	103557	2988.35	3	0.0016812	LEK	SHCIAEVENDEMPADLPSLAADFVESK	DVC	2988.36	-0.013464	11.4507	0.0428711	3,Propionamide[C];	3	sp|P02768|ALBU_HUMAN/sp|P02768-2|ALBU_HUMAN/tr|D6RHD5|D6RHD5_HUMAN/tr|H0YA55|H0YA55_HUMAN/tr|B7WNR0|B7WNR0_HUMAN/tr|A0A0C4DGB6|A0A0C4DGB6_HUMAN/tr|C9JKR2|C9JKR2_HUMAN/	310,K,D/118,K,D/160,K,D/155,K,D/195,K,D/310,K,D/118,K,D/	1|0|	target	0	0.444633	100
70224	KashinaA-20-L146-008-4hr-QEP.70622.70622.3.1.dta	70622	3148.47	3	0.0016812	YMR	CSPHLVLSALTSDNHGATYAFSGTHYWR	LDT	3148.47	-0.004186	9.01293	0.0428756	1,Carbamidomethyl[C];	3	sp|P02790|HEMO_HUMAN/	256,R,L/	1|0|	target	0	3.527	36
70225	KashinaA-20-L146-008-4hr-QEP.44144.44144.2.1.dta	44144	814.452	2	0.0016812	SQR	PICLPSK	GDR	814.449	0.002463	8.48953	0.042876	3,Carbamidomethyl[C];	3	sp|P03951|FA11_HUMAN/sp|P03951-2|FA11_HUMAN/sp|P03952|KLKB1_HUMAN/sp|P00738|HPT_HUMAN/sp|P00738-2|HPT_HUMAN/sp|P00739|HPTR_HUMAN/sp|P00739-2|HPTR_HUMAN/tr|A0A087WU08|A0A087WU08_HUMAN/tr|J3QLC9|J3QLC9_HUMAN/tr|A0A0C4DGL8|A0A0C4DGL8_HUMAN/tr|A0A0A0MRD9|A0A0A0MRD9_HUMAN/tr|H0YAC1|H0YAC1_HUMAN/tr|J3QR68|J3QR68_HUMAN/tr|H0Y300|H0Y300_HUMAN/tr|H3BS21|H3BS21_HUMAN/tr|E9PBC5|E9PBC5_HUMAN/	497,R,G/443,R,G/500,K,G/263,M,D/204,M,D/205,M,N/242,M,N/138,M,D/222,M,D/204,M,D/138,M,N/548,K,G/261,M,D/299,M,D/164,M,D/462,K,G/	1|0|	target	0	0.660385	96
70226	KashinaA-20-L146-008-4hr-QEP.39771.39771.3.1.dta	39771	1410.82	3	0.0016812	VCR	KGEWVALNPLRK	CQK	1410.82	-0.000464	9.82711	0.0428871		3	sp|P08603|CFAH_HUMAN/sp|P08603-2|CFAH_HUMAN/tr|Q5TFM2|Q5TFM2_HUMAN/tr|A0A0D9SG88|A0A0D9SG88_HUMAN/	67,R,C/67,R,C/67,R,C/67,R,C/	1|	target	2	-1.44546	4
70227	KashinaA-20-L146-008-4hr-QEP.69580.69580.2.0.dta	69580	2261.02	2	0.0016812	NAR	PNNPDWGTFEEVSGNVSPGTR	REY	2261.01	0.013554	12.1245	0.0428871	3,Deamidated[N];	3	sp|P02671|FIBA_HUMAN/sp|P02671-2|FIBA_HUMAN/	404,R,R/404,R,R/	1|0|	target	0	-0.570968	100
70228	KashinaA-20-L146-008-4hr-QEP.101105.101105.4.1.dta	101105	4003.81	4	0.0016812	LKE	CCEKPLLEKSHCIAEVENDEMPADLPSLAADFVESK	DVC	4003.83	-0.017696	9.45502	0.0428937	0,Acetyl[AnyN-term];18,Deamidated[N];	1	sp|P02768|ALBU_HUMAN/sp|P02768-2|ALBU_HUMAN/tr|D6RHD5|D6RHD5_HUMAN/tr|H0YA55|H0YA55_HUMAN/tr|B7WNR0|B7WNR0_HUMAN/tr|A0A0C4DGB6|A0A0C4DGB6_HUMAN/tr|C9JKR2|C9JKR2_HUMAN/	301,E,D/109,E,D/151,E,D/146,E,D/186,E,D/301,E,D/109,E,D/	1|0|0|	target	2	-0.297757	101
70229	KashinaA-20-L146-008-4hr-QEP.46901.46901.2.1.dta	46901	1470.72	2	0.0016812	HHK	QYYEGSEIVVAGR	IAD	1470.72	0.000416	5.96514	0.0429048		3	sp|P19827|ITIH1_HUMAN/sp|P19827-2|ITIH1_HUMAN/sp|P19827-3|ITIH1_HUMAN/tr|H7C0N0|H7C0N0_HUMAN/	501,K,I/359,K,I/213,K,I/54,K,I/	1|	target	0	-0.136037	4
70230	KashinaA-20-L146-008-4hr-QEP.36621.36621.3.2.dta	36621	1951	3	0.0016812	QCQ	EPCKDTVQIHDITGK	DCQ	1951	0.004629	10.9301	0.04292	3,DimethylamineGMBS[C];	1	sp|P02679|FIBG_HUMAN/sp|P02679-2|FIBG_HUMAN/tr|C9JPQ9|C9JPQ9_HUMAN/tr|C9JEU5|C9JEU5_HUMAN/tr|C9JC84|C9JC84_HUMAN/tr|C9JU00|C9JU00_HUMAN/	162,Q,D/162,Q,D/59,Q,D/162,Q,V/162,Q,V/59,Q,D/	1|0|	target	1	-3.67329	36
70231	KashinaA-20-L146-008-4hr-QEP.49807.49807.2.3.dta	49807	1275.67	2	0.0016812	SEK	TLNICEVGTIR	CAN	1275.67	0.001967	9.63032	0.0429216	5,Carbamidomethyl[C];	3	sp|P13671|CO6_HUMAN/	907,K,C/	1|0|	target	0	3.90218	36
70232	KashinaA-20-L146-008-4hr-QEP.130575.130575.5.3.dta	130575	3733.62	5	0.0016812	SER	GSAGHWTSESSVSGSTGQWHSESGSFRPDSPGSGNAR	PNN	3733.62	0.000502	11.2497	0.0429224		3	sp|P02671|FIBA_HUMAN/sp|P02671-2|FIBA_HUMAN/	367,R,P/367,R,P/	1|	target	1	-8.83541	8
70233	KashinaA-20-L146-008-4hr-QEP.126640.126640.4.1.dta	126640	2451.21	4	0.0016812	YWK	ALGISPFHEHAEVVFTANDSGPR	RYT	2451.21	0.0005	11.2174	0.0429245		3	sp|P02766|TTHY_HUMAN/tr|A0A087WV45|A0A087WV45_HUMAN/	100,K,R/100,K,R/	1|	target	0	-1.52799	8
70234	KashinaA-20-L146-008-4hr-QEP.57600.57600.2.0.dta	57600	1561.79	2	0.0016812	SPH	LVLSALTSDNHGATY	AFS	1561.79	-0.000546	13.7869	0.0429245		0	sp|P02790|HEMO_HUMAN/	260,H,A/	1|	target	0	-1.95264	4
70235	KashinaA-20-L146-008-4hr-QEP.62384.62384.2.0.dta	62384	843.519	2	0.0016812	___	LELDLLK	EWK	843.519	0.000453	7.78554	0.0429306		3	sp|P49454|CENPF_HUMAN/REV_sp|Q92575|UBXN4_HUMAN/sp|P19320|VCAM1_HUMAN/sp|P19320-2|VCAM1_HUMAN/sp|P19320-3|VCAM1_HUMAN/sp|P12259|FA5_HUMAN/tr|E9PDD2|E9PDD2_HUMAN/tr|A0A087WTY4|A0A087WTY4_HUMAN/tr|A0A0A0MRJ7|A0A0A0MRJ7_HUMAN/	2743,K,S/123,A,K/147,R,G/147,R,G/85,R,G/2122,W,I/147,R,G/142,K,S/2127,W,I/	1|	target	0	0.878286	0
70236	KashinaA-20-L146-008-4hr-QEP.44542.44542.2.2.dta	44542	1309.7	2	0.0016812	FIR	EVGTVLSQVYSK	VHN	1309.7	-0.001733	7.42372	0.0429323		3	sp|P04114|APOB_HUMAN/	4222,R,V/	1|	target	0	1.16202	4
70237	KashinaA-20-L146-008-4hr-QEP.27522.27522.2.0.dta	27522	1195.47	2	0.0016812	ATR	DNCCILDER	FGS	1195.47	0.002027	9.72367	0.0429413	3,Carbamidomethyl[C];4,Carboxymethyl[C];	3	sp|P02679|FIBG_HUMAN/sp|P02679-2|FIBG_HUMAN/tr|C9JEU5|C9JEU5_HUMAN/tr|C9JC84|C9JC84_HUMAN/	31,R,F/31,R,F/31,R,F/31,R,F/	1|0|0|	target	0	3.42082	32
70238	KashinaA-20-L146-008-4hr-QEP.29510.29510.3.0.dta	29510	2277.21	3	0.0016812	LDK	KREEAPSLRPAPPPISGGGYR	ARP	2277.21	-0.004628	14.3595	0.0429426	0,Acetyl[AnyN-term];	3	sp|P02675|FIBB_HUMAN/	51,K,A/	1|0|	target	3	-0.128659	36
70239	KashinaA-20-L146-008-4hr-QEP.42652.42652.2.0.dta	42652	1465.63	2	0.0016812	RHR	HPDEAAFFDTASTG	KTF	1465.62	0.005327	9.44477	0.042945		2	sp|P02671|FIBA_HUMAN/sp|P02671-2|FIBA_HUMAN/	512,R,K/512,R,K/	1|	target	0	-1.71605	68
70240	KashinaA-20-L146-008-4hr-QEP.116137.116137.4.2.dta	116137	3884.95	4	0.0016812	PSK	SFVHLEPMSHELPCGHTQTVQAHYILNGGTLLGLK	KLS	3884.96	-0.009282	11.7934	0.0429483	14,Carbamidomethyl[C];	3	sp|P01023|A2MG_HUMAN/	456,K,K/	1|0|	target	0	0.555975	40
70241	KashinaA-20-L146-008-4hr-QEP.53371.53371.3.0.dta	53371	2395.14	3	0.0016812	DWK	KGDTFSCMVGHEALPLAFTQK	TID	2395.14	0.002772	13.874	0.0429565	0,Acetyl[AnyN-term];7,Carbamidomethyl[C];8,Oxidation[M];	3	sp|P01876|IGHA1_HUMAN/tr|A0A286YEY1|A0A286YEY1_HUMAN/tr|A0A0G2JMB2|A0A0G2JMB2_HUMAN/	306,K,T/306,K,T/293,K,T/	1|0|0|0|	target	1	1.00497	36
70242	KashinaA-20-L146-008-4hr-QEP.28836.28836.2.0.dta	28836	842.532	2	0.0016812	GAR	VVLVAVDK	GVF	842.535	-0.002117	7.65129	0.0429569		3	sp|P01024|CO3_HUMAN/	592,R,G/	1|	target	0	-3.98456	0
70243	KashinaA-20-L146-008-4hr-QEP.123687.123687.3.0.dta	123687	4991.12	3	0.0016812	RKP	LEKAVANFFSGSCAPCADGTDFPQLCQLCPGCGCSTLNQYFGYSGAFK	CLK	4991.1	0.012955	9.56117	0.0429598	3,Lys->Cys[K];	1	sp|P02787|TRFE_HUMAN/tr|C9JVG0|C9JVG0_HUMAN/	164,P,C/37,P,C/	1|0|	target	1	-2.08314	37
70244	KashinaA-20-L146-008-4hr-QEP.89419.89419.3.0.dta	89419	4490.12	3	0.0016812	IEE	TTMTTQTPACPSCSRSRAPAVPAPIQAPSAILPLPGQSVER	LCV	4490.12	-0.005627	11.2175	0.0429639	0,Unknown_302[AnyN-term];	1	sp|Q14624-2|ITIH4_HUMAN/	688,E,L/	1|0|	target	2	2.5818	37
70245	KashinaA-20-L146-008-4hr-QEP.47627.47627.2.3.dta	47627	1059.6	2	0.0016812	GLK	LATALSLSNK	FVE	1059.6	-0.002405	7.91576	0.0429713	0,Acetyl[AnyN-term];	3	sp|P04114|APOB_HUMAN/	3394,K,F/	1|0|	target	0	-0.495545	32
70246	KashinaA-20-L146-008-4hr-QEP.50531.50531.2.2.dta	50531	1345.65	2	0.0016812	FDK	SCAVAEYGVYVK	VTS	1345.65	0.000397	9.23438	0.0429779	2,Carbamidomethyl[C];	3	sp|P00738|HPT_HUMAN/sp|P00738-2|HPT_HUMAN/sp|P00739|HPTR_HUMAN/sp|P00739-2|HPTR_HUMAN/tr|A0A087WU08|A0A087WU08_HUMAN/tr|J3QLC9|J3QLC9_HUMAN/tr|A0A0C4DGL8|A0A0C4DGL8_HUMAN/tr|A0A0A0MRD9|A0A0A0MRD9_HUMAN/tr|J3QR68|J3QR68_HUMAN/tr|H0Y300|H0Y300_HUMAN/	379,K,V/320,K,V/321,K,V/358,K,V/254,K,V/338,K,V/320,K,V/254,K,V/377,K,V/415,K,V/	1|0|	target	0	2.10706	36
70247	KashinaA-20-L146-008-4hr-QEP.71124.71124.4.0.dta	71124	1672.86	4	0.0016812	GGR	TEHPFTVEEFVLPK	FEV	1672.86	0.002689	8.92634	0.0429804		3	sp|P01023|A2MG_HUMAN/	214,R,F/	1|	target	0	1.66406	4
70248	KashinaA-20-L146-008-4hr-QEP.99491.99491.2.0.dta	99491	1242.65	2	0.0016812	TPN	LAEFAFSLYR	QLA	1242.65	0.000189	9.80334	0.0429837	0,Delta_H(2)C(2)[AnyN-term];	1	sp|P01009|A1AT_HUMAN/sp|P01009-2|A1AT_HUMAN/sp|P01009-3|A1AT_HUMAN/tr|A0A0B4J278|A0A0B4J278_HUMAN/tr|A0A0G2JRN3|A0A0G2JRN3_HUMAN/tr|G3V387|G3V387_HUMAN/tr|A0A024R6I7|A0A024R6I7_HUMAN/tr|G3V544|G3V544_HUMAN/tr|G3V5R8|G3V5R8_HUMAN/	53,N,Q/53,N,Q/53,N,Q/53,N,Q/53,N,Q/53,N,Q/53,N,Q/53,N,Q/53,N,Q/	1|0|	target	0	-0.180294	32
70249	KashinaA-20-L146-008-4hr-QEP.131859.131859.6.3.dta	131859	3886.96	6	0.0016812	PSK	SFVHLEPMSHELPCGHTQTVQAHYILNGGTLLGLK	KLS	3886.93	0.036022	14.0832	0.0429857	14,Carboxymethyl[C];27,Deamidated[N];	3	sp|P01023|A2MG_HUMAN/	456,K,K/	1|0|0|	target	0	3.83655	100
70250	KashinaA-20-L146-008-4hr-QEP.44681.44681.2.1.dta	44681	1917	2	0.0016812	SNH	VSRTEVSSNHVLIYLDK	VSN	1917	-0.001074	11.2029	0.0429878	3,Arg->GluSA[R];	1	sp|P01023|A2MG_HUMAN/	1404,H,V/	1|0|	target	1	0.363508	36
70251	KashinaA-20-L146-008-4hr-QEP.51626.51626.2.3.dta	51626	1105.56	2	0.0016812	VFK	TDMELEVLR	YTN	1105.56	0.000226	7.06727	0.0429886		3	sp|P12955|PEPD_HUMAN/sp|P12955-3|PEPD_HUMAN/tr|A0A494C194|A0A494C194_HUMAN/tr|K7ES25|K7ES25_HUMAN/tr|A0A494C165|A0A494C165_HUMAN/	187,K,Y/123,K,Y/187,K,Y/184,K,Y/186,K,Y/	1|	target	0	-0.360374	0
70252	KashinaA-20-L146-008-4hr-QEP.43793.43793.3.1.dta	43793	1564.73	3	0.0016812	ETM	MALWEECKPCLK	QTC	1564.73	0.001504	8.44881	0.0429923	7,Carbamidomethyl[C];10,Carbamidomethyl[C];	1	sp|P10909|CLUS_HUMAN/sp|P10909-2|CLUS_HUMAN/sp|P10909-4|CLUS_HUMAN/sp|P10909-5|CLUS_HUMAN/sp|P10909-6|CLUS_HUMAN/tr|E7ETB4|E7ETB4_HUMAN/tr|H0YLK8|H0YLK8_HUMAN/tr|E7ERK6|E7ERK6_HUMAN/tr|E5RJZ5|E5RJZ5_HUMAN/tr|E5RH61|E5RH61_HUMAN/tr|E5RGB0|E5RGB0_HUMAN/	106,M,Q/158,M,Q/73,M,Q/117,M,Q/86,M,Q/106,M,Q/117,M,Q/106,M,Q/106,M,Q/106,M,Q/106,M,Q/	1|0|0|	target	1	-0.064707	32
70253	KashinaA-20-L146-008-4hr-QEP.64704.64704.2.0.dta	64704	1617.81	2	0.0016812	EGK	QVGSGVTTDQVQAEAK	ESG	1617.81	6e-06	11.2536	0.0429985		3	sp|P01871|IGHM_HUMAN/sp|P01871-2|IGHM_HUMAN/	153,K,E/153,K,E/	1|	target	0	-1.5401	4
70254	KashinaA-20-L146-008-4hr-QEP.21510.21510.2.0.dta	21510	1035.51	2	0.0016812	IEK	IPTTFENGR	CIQ	1035.51	-0.000233	8.04931	0.0430051	7,Deamidated[N];	3	sp|P05090|APOD_HUMAN/tr|C9JX71|C9JX71_HUMAN/tr|C9JF17|C9JF17_HUMAN/	51,K,C/51,K,C/79,K,C/	1|0|	target	0	-1.40748	32
70255	KashinaA-20-L146-008-4hr-QEP.57025.57025.2.1.dta	57025	1545.75	2	0.0016812	PSR	FSGSGSGTDFTLTIS	SLQ	1545.75	-0.001663	10.5754	0.0430133	15,Ser->Arg[S];	2	sp|A0A0C4DH73|KV112_HUMAN/sp|P04430|KV116_HUMAN/sp|A0A087WSZ0|KVD08_HUMAN/sp|A0A0C4DH72|KV106_HUMAN/sp|P01597|KV139_HUMAN/sp|A0A0C4DH25|KVD20_HUMAN/sp|A0A0B4J2D9|KVD13_HUMAN/sp|P06312|KV401_HUMAN/sp|A0A075B6S5|KV127_HUMAN/sp|A0A0C4DH55|KVD07_HUMAN/sp|P01619|KV320_HUMAN/sp|A0A075B6H7|KV37_HUMAN/sp|A0A0C4DH67|KV108_HUMAN/sp|P04432|KVD39_HUMAN/sp|P0DP09|KV113_HUMAN/sp|P01601|KVD16_HUMAN/sp|P0DSN7|KVD37_HUMAN/sp|P04433|KV311_HUMAN/sp|P01611|KVD12_HUMAN/sp|A0A075B6S9|KV137_HUMAN/tr|A0A0C4DH90|A0A0C4DH90_HUMAN/tr|A0A075B7D4|A0A075B7D4_HUMAN/tr|A0A0G2JQJ0|A0A0G2JQJ0_HUMAN/	83,R,S/83,K,S/83,R,C/83,R,S/83,R,S/82,R,R/83,R,S/87,R,S/83,R,S/85,R,S/82,R,R/82,R,S/81,R,C/83,R,S/83,R,S/83,R,S/83,R,S/81,R,S/83,R,S/83,R,S/82,R,S/83,R,S/83,R,C/	1|0|	target	0	1.05554	32
70256	KashinaA-20-L146-008-4hr-QEP.80366.80366.2.1.dta	80366	1969.02	2	0.0016812	LVK	TIHDLHLFIENIDFNK	SGS	1969.02	-0.000817	9.38927	0.0430154		3	sp|P04114|APOB_HUMAN/	2224,K,S/	1|	target	0	0.367882	4
70257	KashinaA-20-L146-008-4hr-QEP.127056.127056.3.0.dta	127056	3070.49	3	0.0016812	YAK	FINDYGTHYITSGSMGGIYEYILVIDK	AKM	3070.48	0.019564	8.2822	0.0430187	3,Deamidated[N];	3	sp|P07357|CO8A_HUMAN/	332,K,A/	1|0|	target	0	-0.000103	100
70258	KashinaA-20-L146-008-4hr-QEP.26582.26582.4.0.dta	26582	2235.2	4	0.0016812	LDK	KREEAPSLRPAPPPISGGGYR	ARP	2235.2	7.3e-05	10.4139	0.0430306		3	sp|P02675|FIBB_HUMAN/	51,K,A/	1|	target	3	0.778639	4
70259	KashinaA-20-L146-008-4hr-QEP.26882.26882.3.0.dta	26882	1758.78	3	0.0016812	GFR	HRHPDEAAFFDTASTG	KTF	1758.78	0.000317	10.9791	0.0430438		2	sp|P02671|FIBA_HUMAN/sp|P02671-2|FIBA_HUMAN/	510,R,K/510,R,K/	1|	target	1	-0.063596	4
70260	KashinaA-20-L146-008-4hr-QEP.35207.35207.2.0.dta	35207	893.446	2	0.0016812	___	MIEELMK	PRN	893.447	-0.000935	8.034	0.0430458		3	sp|P02679|FIBG_HUMAN/REV_sp|P02679|FIBG_HUMAN/sp|P02679-2|FIBG_HUMAN/REV_sp|P02679-2|FIBG_HUMAN/tr|C9JPQ9|C9JPQ9_HUMAN/REV_tr|C9JPQ9|C9JPQ9_HUMAN/tr|C9JEU5|C9JEU5_HUMAN/REV_tr|C9JEU5|C9JEU5_HUMAN/tr|C9JC84|C9JC84_HUMAN/REV_tr|C9JC84|C9JC84_HUMAN/tr|C9JU00|C9JU00_HUMAN/REV_tr|C9JU00|C9JU00_HUMAN/	114,K,Y/333,K,R/114,K,Y/317,K,R/11,K,Y/102,K,R/114,K,Y/325,K,R/114,K,Y/341,K,R/11,K,Y/106,K,R/	1|	target	0	-1.29389	0
70261	KashinaA-20-L146-008-4hr-QEP.40393.40393.2.1.dta	40393	1006.51	2	0.0016812	VGR	VGYVSGWGR	NAN	1006.51	-0.000175	8.95146	0.0430504	0,Delta_H(2)C(2)[AnyN-term];	3	sp|P00738|HPT_HUMAN/sp|P00738-2|HPT_HUMAN/tr|A0A087WU08|A0A087WU08_HUMAN/tr|J3QLC9|J3QLC9_HUMAN/tr|A0A0C4DGL8|A0A0C4DGL8_HUMAN/tr|J3QR68|J3QR68_HUMAN/tr|H0Y300|H0Y300_HUMAN/tr|H3BS21|H3BS21_HUMAN/	277,R,N/218,R,N/152,R,N/236,R,N/218,R,N/275,R,N/313,R,N/178,R,N/	1|0|	target	0	-2.8701	32
70262	KashinaA-20-L146-008-4hr-QEP.33197.33197.4.1.dta	33197	3082.5	4	0.0016812	KEK	VAQLEAQCQEPCKDTVQIHDITGK	DCQ	3082.48	0.016318	11.7594	0.0430508	12,Biotin-HPDP[C];	3	sp|P02679|FIBG_HUMAN/sp|P02679-2|FIBG_HUMAN/tr|C9JPQ9|C9JPQ9_HUMAN/tr|C9JEU5|C9JEU5_HUMAN/tr|C9JC84|C9JC84_HUMAN/tr|C9JU00|C9JU00_HUMAN/	153,K,D/153,K,D/50,K,D/153,K,V/153,K,V/50,K,D/	1|0|	target	1	2.73777	100
70263	KashinaA-20-L146-008-4hr-QEP.105422.105422.2.2.dta	105422	1816.9	2	0.0016812	LAR	SNLDEDIIAEENIVSR	SEF	1816.89	0.003755	9.74047	0.0430541		3	sp|P01024|CO3_HUMAN/	748,R,S/	1|	target	0	-0.795794	4
70264	KashinaA-20-L146-008-4hr-QEP.106366.106366.3.0.dta	106366	1545.81	3	0.0016812	FNR	LTIGEGQQHHLGGAK	QVR	1545.81	-0.001316	9.67985	0.0430545		3	sp|P02679|FIBG_HUMAN/sp|P02679-2|FIBG_HUMAN/tr|C9JEU5|C9JEU5_HUMAN/tr|C9JC84|C9JC84_HUMAN/	417,R,Q/417,R,Q/425,R,Q/425,R,Q/	1|	target	0	-0.030281	4
70265	KashinaA-20-L146-008-4hr-QEP.113798.113798.3.0.dta	113798	3070.5	3	0.0016812	YAK	FINDYGTHYITSGSMGGIYEYILVIDK	AKM	3070.48	0.023285	8.46505	0.0430545	3,Deamidated[N];	3	sp|P07357|CO8A_HUMAN/	332,K,A/	1|0|	target	0	-0.202995	100
70266	KashinaA-20-L146-008-4hr-QEP.7369.7369.3.0.dta	7369	1234.62	3	0.0016812	SAK	RYIETDPANR	DRR	1234.62	-0.002379	9.82747	0.0430574		3	sp|P06396|GELS_HUMAN/sp|P06396-2|GELS_HUMAN/sp|P06396-3|GELS_HUMAN/sp|P06396-4|GELS_HUMAN/tr|A0A0A0MS51|A0A0A0MS51_HUMAN/tr|A0A0A0MT01|A0A0A0MT01_HUMAN/	728,K,D/677,K,D/688,K,D/685,K,D/694,K,D/713,K,D/	1|	target	1	-1.2951	4
70267	KashinaA-20-L146-008-4hr-QEP.97980.97980.3.0.dta	97980	1614.83	3	0.0016812	PGK	ALEWLAHIFSNDEK	SYS	1614.83	-0.000485	10.9542	0.0430594	13,Glu->Ala[E];	3	sp|A0A0B4J1V2|HV226_HUMAN/	64,K,S/	1|0|	target	0	0.667457	36
70268	KashinaA-20-L146-008-4hr-QEP.63250.63250.2.2.dta	63250	1511.77	2	0.0016812	TGK	AAQVTIQSSGTFSSK	FQV	1511.77	-0.00439	8.76077	0.0430607		3	sp|P01023|A2MG_HUMAN/	1274,K,F/	1|	target	0	-2.06545	4
70269	KashinaA-20-L146-008-4hr-QEP.84373.84373.2.1.dta	84373	1216.64	2	0.0016812	TPN	LAEFAFSLYR	QLA	1216.64	0.000308	8.49138	0.0430623		1	sp|P01009|A1AT_HUMAN/sp|P01009-2|A1AT_HUMAN/sp|P01009-3|A1AT_HUMAN/tr|A0A0B4J278|A0A0B4J278_HUMAN/tr|A0A0G2JRN3|A0A0G2JRN3_HUMAN/tr|G3V387|G3V387_HUMAN/tr|A0A024R6I7|A0A024R6I7_HUMAN/tr|G3V544|G3V544_HUMAN/tr|G3V5R8|G3V5R8_HUMAN/	53,N,Q/53,N,Q/53,N,Q/53,N,Q/53,N,Q/53,N,Q/53,N,Q/53,N,Q/53,N,Q/	1|	target	0	-0.086293	0
70270	KashinaA-20-L146-008-4hr-QEP.59195.59195.2.2.dta	59195	1220.6	2	0.0016812	RWK	NFPSPVDAAFR	QGH	1220.61	-0.002062	9.59477	0.043064		3	sp|P02790|HEMO_HUMAN/tr|Q9BS19|Q9BS19_HUMAN/	91,K,Q/91,K,Q/	1|	target	0	-1.57478	4
70271	KashinaA-20-L146-008-4hr-QEP.83209.83209.2.0.dta	83209	1963.75	2	0.0016812	ACK	DSDWPFCSDEDWNYK	CPS	1963.74	0.002764	9.55185	0.0430788	7,Carbamidomethyl[C];	3	sp|P02671|FIBA_HUMAN/sp|P02671-2|FIBA_HUMAN/tr|A0A087WUA0|A0A087WUA0_HUMAN/	48,K,C/48,K,C/48,K,C/	1|0|	target	0	1.38347	36
70272	KashinaA-20-L146-008-4hr-QEP.82599.82599.3.0.dta	82599	1671.83	3	0.0016812	GSK	EDPQTFYYAVAVVK	KDS	1671.83	0.000492	8.22713	0.0430796	0,Acetyl[AnyN-term];	3	sp|P02787|TRFE_HUMAN/	107,K,K/	1|0|	target	0	-1.26	36
70273	KashinaA-20-L146-008-4hr-QEP.115477.115477.2.0.dta	115477	2576.33	2	0.0016812	LLR	TLNQPDSQLQLTTGNGLFLSEGLK	LVD	2576.31	0.022989	12.0819	0.0430817	3,Deamidated[N];15,Deamidated[N];	3	sp|P01009|A1AT_HUMAN/sp|P01009-2|A1AT_HUMAN/sp|P01009-3|A1AT_HUMAN/tr|A0A0G2JRN3|A0A0G2JRN3_HUMAN/tr|G3V2B9|G3V2B9_HUMAN/tr|A0A024R6I7|A0A024R6I7_HUMAN/tr|G3V544|G3V544_HUMAN/	125,R,L/125,R,L/125,R,L/125,R,L/39,R,L/125,R,L/125,R,L/	1|0|0|	target	0	0.736014	100
70274	KashinaA-20-L146-008-4hr-QEP.21665.21665.5.0.dta	21665	2549.3	5	0.0016812	NTR	KPVDEYKDCHLAQVPSHTVVAR	SMG	2549.29	0.003705	11.274	0.0430945	9,Carbamidomethyl[C];	3	sp|P02787|TRFE_HUMAN/	251,R,S/	1|0|	target	2	-0.216614	36
70275	KashinaA-20-L146-008-4hr-QEP.11219.11219.4.0.dta	11219	1779.76	4	0.0016812	AQK	TDTSHHDQDHPTFNK	ITP	1779.77	-0.005663	9.779	0.0431031		3	sp|P01009|A1AT_HUMAN/sp|P01009-2|A1AT_HUMAN/sp|P01009-3|A1AT_HUMAN/tr|A0A0B4J278|A0A0B4J278_HUMAN/tr|A0A0G2JRN3|A0A0G2JRN3_HUMAN/tr|G3V387|G3V387_HUMAN/tr|A0A024R6I7|A0A024R6I7_HUMAN/tr|G3V544|G3V544_HUMAN/tr|G3V5R8|G3V5R8_HUMAN/	34,K,I/34,K,I/34,K,I/34,K,I/34,K,I/34,K,I/34,K,I/34,K,I/34,K,I/	1|	target	0	1.66934	68
70276	KashinaA-20-L146-008-4hr-QEP.52189.52189.2.0.dta	52189	1310.68	2	0.0016812	DSK	NSLYLQMNSLK	TED	1310.68	0.000743	8.1559	0.0431052		3	sp|A0A0B4J1Y9|HV372_HUMAN/tr|A0A4W8ZXM2|A0A4W8ZXM2_HUMAN/	97,K,T/78,K,T/	1|	target	0	-1.05906	4
70277	KashinaA-20-L146-008-4hr-QEP.13789.13789.2.0.dta	13789	1457.67	2	0.0016812	FGK	EFTPQMQAAYQK	VVA	1457.67	-0.001129	9.67509	0.0431068	6,Oxidation[M];	3	sp|P02042|HBD_HUMAN/	121,K,V/	1|0|	target	0	-5.38656	36
70278	KashinaA-20-L146-008-4hr-QEP.65057.65057.2.0.dta	65057	2303.04	2	0.0016812	NAR	PNNPDWGTFEEVSGNVSPGTR	REY	2303.02	0.020752	10.0186	0.0431122	0,Acetyl[AnyN-term];2,Deamidated[N];	3	sp|P02671|FIBA_HUMAN/sp|P02671-2|FIBA_HUMAN/	404,R,R/404,R,R/	1|0|0|	target	0	0.009245	101
70279	KashinaA-20-L146-008-4hr-QEP.79829.79829.4.0.dta	79829	3587.75	4	0.0016812	PSK	SFVHLEPMSHELPCGHTQTVQAHYILNGGTLL	GLK	3587.74	0.008412	12.2917	0.0431151	14,Carboxymethyl[C];	2	sp|P01023|A2MG_HUMAN/	456,K,G/	1|0|	target	0	3.99933	36
70280	KashinaA-20-L146-008-4hr-QEP.47006.47006.2.2.dta	47006	1239.52	2	0.0016812	CSK	EDGGGWWYNR	CHA	1239.52	2.2e-05	6.27414	0.0431155		3	sp|P02675|FIBB_HUMAN/tr|D6REL8|D6REL8_HUMAN/	426,K,C/207,K,C/	1|	target	0	1.7979	1
70281	KashinaA-20-L146-008-4hr-QEP.6579.6579.3.0.dta	6579	1731.73	3	0.0016812	ILR	GDFSSANNRDNTYNR	VSE	1731.73	-0.00033	9.63362	0.0431176	8,Deamidated[N];	3	sp|P02671|FIBA_HUMAN/sp|P02671-2|FIBA_HUMAN/tr|A0A087WUA0|A0A087WUA0_HUMAN/	114,R,V/114,R,V/114,R,V/	1|0|	target	1	3.48762	36
70282	KashinaA-20-L146-008-4hr-QEP.44549.44549.2.0.dta	44549	930.515	2	0.0016812	VHK	AVLTIDEK	GTE	930.514	0.000952	8.52595	0.0431328	0,Acetyl[AnyN-term];	3	sp|P01009|A1AT_HUMAN/sp|P20848|A1ATR_HUMAN/tr|A0A0G2JPK4|A0A0G2JPK4_HUMAN/tr|A0A024R6I7|A0A024R6I7_HUMAN/	359,K,G/361,V,G/362,V,G/359,K,G/	1|0|	target	0	-1.71542	32
70283	KashinaA-20-L146-008-4hr-QEP.6265.6265.2.0.dta	6265	1279.48	2	0.0016812	PLN	DQDNEDCINR	HNV	1279.49	-0.00294	10.835	0.0431349	4,Deamidated[N];7,Carbamidomethyl[C];	1	sp|P01023|A2MG_HUMAN/	635,N,H/	1|0|0|	target	0	-1.11871	32
70284	KashinaA-20-L146-008-4hr-QEP.19982.19982.3.0.dta	19982	1679.77	3	0.0016812	NTK	ESSSHHPGIAEFPSR	GKS	1679.78	-0.004699	9.33356	0.0431551	0,Acetyl[AnyN-term];	3	sp|P02671|FIBA_HUMAN/sp|P02671-2|FIBA_HUMAN/	558,K,G/558,K,G/	1|0|	target	0	0.555607	37
70285	KashinaA-20-L146-008-4hr-QEP.27442.27442.2.0.dta	27442	1437.74	2	0.0016812	KAK	VQPYLDDFQKK	WQE	1437.74	0.005842	9.43175	0.0431568	10,Carbamidomethyl[K](Gly[K]);	3	sp|P02647|APOA1_HUMAN/tr|F8W696|F8W696_HUMAN/	120,K,W/98,K,W/	1|0|	target	1	2.03678	96
70286	KashinaA-20-L146-008-4hr-QEP.108228.108228.2.1.dta	108228	1469.79	2	0.0016812	QSK	VTFQLTYEEVLK	RNH	1469.79	0.001897	8.16524	0.043158		3	sp|P19827|ITIH1_HUMAN/sp|P19827-2|ITIH1_HUMAN/tr|F8WAS2|F8WAS2_HUMAN/	157,K,R/15,K,R/157,K,R/	1|	target	0	-0.372293	4
70287	KashinaA-20-L146-008-4hr-QEP.124364.124364.3.1.dta	124364	2917.52	3	0.0016812	ALR	AVDQSVLLMKPDAELSASSVYNLLPEK	DLT	2917.52	0.000475	8.21024	0.0431679		3	sp|P01023|A2MG_HUMAN/	598,R,D/	1|	target	1	0.630967	4
70288	KashinaA-20-L146-008-4hr-QEP.41406.41406.2.0.dta	41406	1122.6	2	0.0016812	VTF	QLTYEEVLK	RNH	1122.6	-0.000267	9.24027	0.0431704		1	sp|P19827|ITIH1_HUMAN/sp|P19827-2|ITIH1_HUMAN/tr|F8WAS2|F8WAS2_HUMAN/	160,F,R/18,F,R/160,F,R/	1|	target	0	2.71792	0
70289	KashinaA-20-L146-008-4hr-QEP.51650.51650.3.0.dta	51650	1783.91	3	0.0016812	SNN	PHSPIVEEFQVPYNK	LQV	1783.9	0.006646	12.2826	0.0431729		1	sp|P09871|C1S_HUMAN/tr|H0Y5D1|H0Y5D1_HUMAN/tr|A0A087X232|A0A087X232_HUMAN/tr|B5MCV4|B5MCV4_HUMAN/	90,N,L/115,N,L/72,N,L/90,N,L/	1|	target	0	0.957826	68
70290	KashinaA-20-L146-008-4hr-QEP.52046.52046.2.0.dta	52046	1582.76	2	0.0016812	LLK	AEPLAFTFSHDYK	GST	1582.75	0.005297	10.1412	0.0431803	10,Carbamidomethyl[H];	3	sp|P04114|APOB_HUMAN/	1934,K,G/	1|0|	target	0	-0.702217	100
70291	KashinaA-20-L146-008-4hr-QEP.18391.18391.2.0.dta	18391	859.43	2	0.0016812	VCK	EFSHLGK	EDF	859.431	-0.000482	10.0699	0.0431812	0,Acetyl[AnyN-term];	3	sp|P02774|VTDB_HUMAN/sp|P02774-3|VTDB_HUMAN/tr|D6RF35|D6RF35_HUMAN/tr|D6RF20|D6RF20_HUMAN/tr|D6RBJ7|D6RBJ7_HUMAN/	30,K,E/49,K,E/30,K,E/30,K,E/30,K,E/	1|0|	target	0	0.138611	32
70292	KashinaA-20-L146-008-4hr-QEP.8401.8401.3.0.dta	8401	1752.75	3	0.0016812	RNP	SSAGSWNSGSSGPGSTGNR	NPG	1752.75	-0.000987	8.24126	0.0431935		1	sp|P02671|FIBA_HUMAN/sp|P02671-2|FIBA_HUMAN/	289,P,N/289,P,N/	1|	target	0	-1.60178	4
70293	KashinaA-20-L146-008-4hr-QEP.17129.17129.3.2.dta	17129	2025.92	3	0.0016812	GRK	WDPYKQGFGNVATNTDGK	NYC	2025.93	-0.013916	7.45049	0.043196	0,Formyl[AnyN-term];	3	sp|P02675|FIBB_HUMAN/tr|D6REL8|D6REL8_HUMAN/	295,K,N/76,K,N/	1|0|	target	1	-2.4465	101
70294	KashinaA-20-L146-008-4hr-QEP.85870.85870.3.0.dta	85870	1686.74	3	0.0016812	QDK	MEEVEAMLLPETLK	RWR	1686.74	-0.003461	10.799	0.0431969	3,Cation_Fe[II][E];	3	sp|P01011|AACT_HUMAN/tr|G3V595|G3V595_HUMAN/tr|G3V3A0|G3V3A0_HUMAN/tr|A0A087WY93|A0A087WY93_HUMAN/	283,K,R/283,K,R/65,K,R/23,K,R/	1|0|	target	0	-1.30232	36
70295	KashinaA-20-L146-008-4hr-QEP.50791.50791.4.1.dta	50791	2315.14	4	0.0016812	DVK	KLYHSEAFTVNFGDTEEAKK	QIN	2315.12	0.017678	10.3995	0.0431993	11,Deamidated[N];	3	sp|P01009|A1AT_HUMAN/sp|P01009-2|A1AT_HUMAN/sp|P01009-3|A1AT_HUMAN/tr|A0A0G2JRN3|A0A0G2JRN3_HUMAN/tr|G3V2B9|G3V2B9_HUMAN/tr|A0A024R6I7|A0A024R6I7_HUMAN/	159,K,Q/159,K,Q/159,K,Q/159,K,Q/73,K,Q/159,K,Q/	1|0|	target	2	-1.30299	100
70296	KashinaA-20-L146-008-4hr-QEP.39097.39097.2.0.dta	39097	983.481	2	0.0016812	VLR	TYNVLDMK	NTT	983.487	-0.005624	8.77496	0.0432055		3	sp|P0C0L5|CO4B_HUMAN/sp|P0C0L4|CO4A_HUMAN/sp|P0C0L4-2|CO4A_HUMAN/tr|A0A0G2JL54|A0A0G2JL54_HUMAN/tr|A0A3B3ISD7|A0A3B3ISD7_HUMAN/tr|A0A140TA29|A0A140TA29_HUMAN/tr|A0A140TA49|A0A140TA49_HUMAN/tr|A0A140TA32|A0A140TA32_HUMAN/tr|A0A140TA44|A0A140TA44_HUMAN/tr|A0A0G2JPR0|A0A0G2JPR0_HUMAN/tr|A0A3B3ISA6|A0A3B3ISA6_HUMAN/tr|F5GXS0|F5GXS0_HUMAN/	1382,R,N/1382,R,N/1382,R,N/1382,R,N/123,R,N/1382,R,N/1382,R,N/1382,R,N/1382,R,N/1382,R,N/951,R,N/1382,R,N/	1|	target	0	-3.57419	64
70297	KashinaA-20-L146-008-4hr-QEP.129649.129649.2.1.dta	129649	1957.91	2	0.0016812	VMF	SVVDENFSWYLEDNIK	TYC	1957.92	-0.003477	10.1975	0.0432126		1	sp|P00450|CERU_HUMAN/tr|H7C5R1|H7C5R1_HUMAN/tr|E9PFZ2|E9PFZ2_HUMAN/	221,F,T/4,F,T/221,F,T/	1|	target	0	0.501628	4
70298	KashinaA-20-L146-008-4hr-QEP.53338.53338.4.0.dta	53338	2475.24	4	0.0016812	KCP	FPSRPDNGFVNYPAKPTLYYK	DKA	2475.23	0.0036	14.6552	0.0432188	7,Deamidated[N];	1	sp|P02749|APOH_HUMAN/tr|J3KS17|J3KS17_HUMAN/tr|J3QLI0|J3QLI0_HUMAN/	206,P,D/31,P,D/146,P,D/	1|0|	target	2	3.99434	36
70299	KashinaA-20-L146-008-4hr-QEP.93035.93035.2.0.dta	93035	1411.83	2	0.0016812	RNR	QTIIVVLENVQR	NLK	1411.83	-0.000276	8.05005	0.0432188		3	sp|P04114|APOB_HUMAN/	2085,R,N/	1|	target	0	-4.88354	4
70300	KashinaA-20-L146-008-4hr-QEP.124139.124139.3.0.dta	124139	1875.93	3	0.0016812	KHK	VYACEVTHQGLSSPVTK	SFN	1875.93	0.006241	11.2855	0.0432237	4,Carbamidomethyl[C];	3	sp|P01834|IGKC_HUMAN/tr|A0A5H1ZRQ3|A0A5H1ZRQ3_HUMAN/	83,K,S/83,K,S/	1|0|	target	0	0.206617	100
70301	KashinaA-20-L146-008-4hr-QEP.112575.112575.2.2.dta	112575	1058.5	2	0.0016812	ELL	NQAQEHFGK	DKS	1058.5	-0.000345	9.86386	0.0432266		1	sp|P02787|TRFE_HUMAN/	286,L,D/	1|	target	0	-0.725465	0
70302	KashinaA-20-L146-008-4hr-QEP.26937.26937.2.0.dta	26937	973.548	2	0.0016812	RNR	IAQWQSLK	LEA	973.546	0.001538	7.41835	0.0432274		3	sp|P20742|PZP_HUMAN/sp|P20742-2|PZP_HUMAN/	173,R,L/42,R,L/	1|	target	0	-0.73331	0
70303	KashinaA-20-L146-008-4hr-QEP.89581.89581.2.0.dta	89581	1678.92	2	0.0016812	PFR	GLPPVDFVPPIGVESR	EPA	1678.92	0.003806	10.0771	0.0432287		3	sp|P33908|MA1A1_HUMAN/sp|P33908-2|MA1A1_HUMAN/	169,R,E/169,R,E/	1|	target	0	-1.01273	4
70304	KashinaA-20-L146-008-4hr-QEP.91541.91541.3.0.dta	91541	1976.99	3	0.0016812	VFN	GYFVHFFAPDNLDPIPK	NIL	1976.99	-0.003114	11.0578	0.0432361		1	sp|P19823|ITIH2_HUMAN/tr|Q5T985|Q5T985_HUMAN/	292,N,N/281,N,N/	1|	target	0	-0.584057	4
70305	KashinaA-20-L146-008-4hr-QEP.101471.101471.2.0.dta	101471	1213.68	2	0.0016812	DLR	QGLLPVLESFK	VSF	1213.68	-1.7e-05	7.35802	0.0432469	0,Gln->pyro-Glu[AnyN-termQ];	3	sp|P02647|APOA1_HUMAN/tr|F8W696|F8W696_HUMAN/	239,R,V/217,R,V/	1|0|	target	0	-0.27266	36
70306	KashinaA-20-L146-008-4hr-QEP.8857.8857.2.0.dta	8857	822.42	2	0.0016812	ERK	LCMAALK	HQP	822.421	-0.001099	9.97102	0.0432519	2,Carbamidomethyl[C];3,Oxidation[M];	3	sp|P02774|VTDB_HUMAN/sp|P02774-3|VTDB_HUMAN/tr|D6RF35|D6RF35_HUMAN/tr|D6RF20|D6RF20_HUMAN/tr|D6RBJ7|D6RBJ7_HUMAN/	120,K,H/139,K,H/120,K,H/120,K,H/120,K,H/	1|0|0|	target	0	-1.90909	32
70307	KashinaA-20-L146-008-4hr-QEP.21847.21847.2.2.dta	21847	1106.67	2	0.0016812	IEK	VQHIQLLQK	NVR	1106.67	0.000742	8.04762	0.0432548		3	sp|P02671|FIBA_HUMAN/sp|P02671-2|FIBA_HUMAN/tr|A0A087WUA0|A0A087WUA0_HUMAN/	148,K,N/148,K,N/148,K,N/	1|	target	0	-0.929847	0
70308	KashinaA-20-L146-008-4hr-QEP.33666.33666.2.0.dta	33666	1439.8	2	0.0016812	LQK	KLVPFATELHER	LAK	1439.8	0.00093	9.62909	0.0432572		3	sp|P06727|APOA4_HUMAN/	78,K,L/	1|	target	1	1.44046	4
70309	KashinaA-20-L146-008-4hr-QEP.40058.40058.2.0.dta	40058	1006.51	2	0.0016812	VGR	VGYVSGWGR	NAN	1006.51	-7.5e-05	8.64612	0.0432601	0,Delta_H(2)C(2)[AnyN-term];	3	sp|P00738|HPT_HUMAN/sp|P00738-2|HPT_HUMAN/tr|A0A087WU08|A0A087WU08_HUMAN/tr|J3QLC9|J3QLC9_HUMAN/tr|A0A0C4DGL8|A0A0C4DGL8_HUMAN/tr|J3QR68|J3QR68_HUMAN/tr|H0Y300|H0Y300_HUMAN/tr|H3BS21|H3BS21_HUMAN/	277,R,N/218,R,N/152,R,N/236,R,N/218,R,N/275,R,N/313,R,N/178,R,N/	1|0|	target	0	-1.44281	32
70310	KashinaA-20-L146-008-4hr-QEP.48913.48913.2.0.dta	48913	1237.53	2	0.0016812	TIH	NGMFFSTYDR	DND	1237.53	2.5e-05	8.56359	0.0432605		1	sp|P02675|FIBB_HUMAN/tr|D6REL8|D6REL8_HUMAN/	400,H,D/181,H,D/	1|	target	0	-2.04444	0
70311	KashinaA-20-L146-008-4hr-QEP.105287.105287.2.0.dta	105287	1630.98	2	0.0016812	TKR	HLVPGAPFLLQALVR	EMS	1630.98	-0.00094	8.07245	0.0432643		3	sp|P0C0L5|CO4B_HUMAN/sp|P0C0L4|CO4A_HUMAN/sp|P0C0L4-2|CO4A_HUMAN/tr|A0A0G2JL54|A0A0G2JL54_HUMAN/tr|A0A140TA29|A0A140TA29_HUMAN/tr|A0A140TA49|A0A140TA49_HUMAN/tr|A0A140TA32|A0A140TA32_HUMAN/tr|A0A140TA44|A0A140TA44_HUMAN/tr|A0A0G2JPR0|A0A0G2JPR0_HUMAN/tr|F5GXS0|F5GXS0_HUMAN/	376,R,E/376,R,E/376,R,E/376,R,E/376,R,E/376,R,E/376,R,E/376,R,E/376,R,E/376,R,E/	1|	target	0	-4.25235	4
70312	KashinaA-20-L146-008-4hr-QEP.110752.110752.3.0.dta	110752	1345.72	3	0.0016812	HPY	FYAPELLFFAK	RYK	1345.72	0.000329	9.99527	0.0432688		1	sp|P02768|ALBU_HUMAN/tr|H7C013|H7C013_HUMAN/tr|D6RHD5|D6RHD5_HUMAN/tr|H0YA55|H0YA55_HUMAN/tr|B7WNR0|B7WNR0_HUMAN/tr|A0A0C4DGB6|A0A0C4DGB6_HUMAN/	172,Y,R/174,Y,R/22,Y,R/17,Y,R/57,Y,R/172,Y,R/	1|	target	0	-2.61407	4
70313	KashinaA-20-L146-008-4hr-QEP.68709.68709.3.0.dta	68709	2542.33	3	0.0016812	IAK	EAVMDINKPGPLFKPENGLLETK	VYF	2542.31	0.023968	14.1235	0.0432688	7,Deamidated[N];17,Deamidated[N];	3	sp|P07225|PROS_HUMAN/tr|G5E9F8|G5E9F8_HUMAN/tr|A0A0S2Z4L3|A0A0S2Z4L3_HUMAN/tr|A0A3B3IRK9|A0A3B3IRK9_HUMAN/tr|A0A3B3ISJ1|A0A3B3ISJ1_HUMAN/	401,K,V/386,K,V/433,K,V/401,K,V/387,K,V/	1|0|0|	target	2	0.672197	100
70314	KashinaA-20-L146-008-4hr-QEP.105316.105316.2.0.dta	105316	1884.05	2	0.0016812	CIR	VSVQLEASPAFLAVPVEK	EQA	1884.05	0.001557	9.49935	0.0432701		3	sp|P01023|A2MG_HUMAN/	823,R,E/	1|	target	0	-0.877749	4
70315	KashinaA-20-L146-008-4hr-QEP.5268.5268.2.2.dta	5268	1034.53	2	0.0016812	MFK	VGPEADKYR	LTY	1034.53	0.000766	7.42745	0.0432701		3	sp|P02679|FIBG_HUMAN/sp|P02679-2|FIBG_HUMAN/tr|C9JEU5|C9JEU5_HUMAN/tr|C9JC84|C9JC84_HUMAN/	292,K,L/292,K,L/300,K,L/300,K,L/	1|	target	1	-4.52516	0
70316	KashinaA-20-L146-008-4hr-QEP.51973.51973.2.0.dta	51973	1027.63	2	0.0016812	KGK	LLIGTVFHK	ALY	1027.63	-1.3e-05	6.58778	0.0432713		3	sp|P27169|PON1_HUMAN/sp|Q15166|PON3_HUMAN/	340,K,A/339,K,T/	1|	target	0	-1.28881	0
70317	KashinaA-20-L146-008-4hr-QEP.68898.68898.2.0.dta	68898	1764.84	2	0.0016812	GSF	SSQGGSSFSVPIFYSSK	RSE	1764.84	-0.002845	12.1172	0.0432717		1	sp|P13671|CO6_HUMAN/	271,F,R/	1|	target	0	0.323681	4
70318	KashinaA-20-L146-008-4hr-QEP.14281.14281.3.0.dta	14281	1566.73	3	0.0016812	PEK	VNKDDEEFIESNK	MHA	1566.73	-0.003124	9.38255	0.0432721		3	sp|P00450|CERU_HUMAN/tr|H7C5N5|H7C5N5_HUMAN/tr|H7C5R1|H7C5R1_HUMAN/tr|E9PFZ2|E9PFZ2_HUMAN/	944,K,M/79,K,M/727,K,M/873,K,M/	1|	target	1	0.356683	4
70319	KashinaA-20-L146-008-4hr-QEP.84769.84769.3.1.dta	84769	2395.22	3	0.0016812	LEK	EVGTPHGIILDSVDAAFICPGSSR	LHI	2395.23	-0.002252	12.0775	0.0432767	19,Cys->Gly[C];	3	sp|P02790|HEMO_HUMAN/	347,K,L/	1|0|	target	0	0.683961	36
70320	KashinaA-20-L146-008-4hr-QEP.108516.108516.3.2.dta	108516	2548.08	3	0.0016812	IVK	VYDYYETDEFAIAEYNAPCSK	DLG	2548.09	-0.003695	7.55132	0.0432804	19,Carbamidomethyl[C];	3	sp|P01023|A2MG_HUMAN/	1448,K,D/	1|0|	target	0	1.74645	36
70321	KashinaA-20-L146-008-4hr-QEP.121689.121689.4.1.dta	121689	2530.24	4	0.0016812	VAR	SMGGKEDLIWELLNQAQEHFGK	DKS	2530.24	-0.001521	9.98161	0.0432833		3	sp|P02787|TRFE_HUMAN/	273,R,D/	1|	target	1	-0.398526	4
70322	KashinaA-20-L146-008-4hr-QEP.48263.48263.3.1.dta	48263	1256.59	3	0.0016812	SPK	YIFHNFMER	LWA	1256.59	-0.002885	6.40266	0.0432908		3	sp|Q14624|ITIH4_HUMAN/sp|Q14624-2|ITIH4_HUMAN/sp|Q14624-3|ITIH4_HUMAN/sp|Q14624-4|ITIH4_HUMAN/tr|B7ZKJ8|B7ZKJ8_HUMAN/tr|H7C0L5|H7C0L5_HUMAN/	537,K,L/537,K,L/537,K,L/537,K,L/537,K,L/395,K,L/	1|	target	0	-3.9296	1
70323	KashinaA-20-L146-008-4hr-QEP.55506.55506.3.0.dta	55506	1602.83	3	0.0016812	NGK	LALWGEHTGQLYSK	FLL	1602.83	0.000345	10.1792	0.0432982		3	sp|P04114|APOB_HUMAN/	1916,K,F/	1|	target	0	0.497577	4
70324	KashinaA-20-L146-008-4hr-QEP.108309.108309.3.1.dta	108309	1820.81	3	0.0016812	ENR	TMTIHNGMFFSTYDR	DND	1820.81	0.000322	8.25239	0.0432999		3	sp|P02675|FIBB_HUMAN/tr|D6REL8|D6REL8_HUMAN/	395,R,D/176,R,D/	1|	target	0	-2.71834	4
70325	KashinaA-20-L146-008-4hr-QEP.21101.21101.3.0.dta	21101	2908.35	3	0.0016812	TPL	TSMVVTKPDDQEQSQVAEKPMEGESR	NRN	2908.35	0.003762	14.4363	0.043302	12,Glu->Met[E];	1	sp|Q14624|ITIH4_HUMAN/sp|Q14624-2|ITIH4_HUMAN/sp|Q14624-3|ITIH4_HUMAN/sp|Q14624-4|ITIH4_HUMAN/tr|B7ZKJ8|B7ZKJ8_HUMAN/tr|H7C0L5|H7C0L5_HUMAN/	588,L,N/588,L,N/588,L,N/588,L,N/588,L,N/446,L,N/	1|0|	target	2	1.28938	36
70326	KashinaA-20-L146-008-4hr-QEP.44108.44108.2.1.dta	44108	1208.62	2	0.0016812	NGK	GLGEISAASEFK	TQP	1208.62	0.005368	5.28964	0.0433024		3	sp|P13591|NCAM1_HUMAN/sp|P13591-1|NCAM1_HUMAN/sp|P13591-3|NCAM1_HUMAN/sp|P13591-4|NCAM1_HUMAN/sp|P13591-5|NCAM1_HUMAN/tr|A0A087WV75|A0A087WV75_HUMAN/tr|H7BYX6|H7BYX6_HUMAN/tr|A0A087X1V2|A0A087X1V2_HUMAN/tr|A0A087WWD4|A0A087WWD4_HUMAN/tr|A0A087WX77|A0A087WX77_HUMAN/tr|A0A087WTE4|A0A087WTE4_HUMAN/tr|A0A087WVU1|A0A087WVU1_HUMAN/tr|A0A0D9SF98|A0A0D9SF98_HUMAN/tr|A0A0C4DGS4|A0A0C4DGS4_HUMAN/tr|A0A087WTF6|A0A087WTF6_HUMAN/tr|A0A087WWJ5|A0A087WWJ5_HUMAN/	592,K,T/582,K,T/582,K,T/582,K,T/592,K,T/618,K,T/582,K,T/148,K,T/618,K,T/592,K,T/582,K,T/127,K,T/92,K,T/92,K,T/582,K,T/85,K,T/	1|	target	0	0.791278	64
70327	KashinaA-20-L146-008-4hr-QEP.20763.20763.2.0.dta	20763	858.492	2	0.0016812	TSA	QLVELEK	EFH	858.493	-0.000729	8.31656	0.0433032		3	sp|P31249|HXD3_HUMAN/sp|O43365|HXA3_HUMAN/sp|P14651|HXB3_HUMAN/sp|P14651-2|HXB3_HUMAN/sp|P14651-3|HXB3_HUMAN/sp|P00738|HPT_HUMAN/sp|P00738-2|HPT_HUMAN/sp|P00739|HPTR_HUMAN/sp|P00739-2|HPTR_HUMAN/REV_sp|P30622|CLIP1_HUMAN/REV_sp|P30622-1|CLIP1_HUMAN/REV_sp|P30622-2|CLIP1_HUMAN/tr|A0A087WU08|A0A087WU08_HUMAN/tr|J3QLC9|J3QLC9_HUMAN/tr|A0A0C4DGL8|A0A0C4DGL8_HUMAN/tr|A0A0A0MRD9|A0A0A0MRD9_HUMAN/tr|F8VXG0|F8VXG0_HUMAN/tr|J3QR68|J3QR68_HUMAN/REV_tr|A0A3B3ITA2|A0A3B3ITA2_HUMAN/tr|H0Y300|H0Y300_HUMAN/tr|H3BS21|H3BS21_HUMAN/	204,A,E/201,A,E/198,A,E/125,A,E/66,A,E/228,K,V/169,K,V/170,K,V/207,K,V/689,A,V/689,A,V/689,A,V/103,K,V/187,K,V/169,K,V/103,K,V/64,A,E/226,K,V/691,A,V/264,K,V/129,K,V/	1|	target	0	-1.43275	0
70328	KashinaA-20-L146-008-4hr-QEP.100800.100800.3.0.dta	100800	1707.8	3	0.0016812	LTR	MGPTELLIEMEDWK	GDK	1707.8	0.000381	8.71803	0.0433082	10,Oxidation[M];	3	sp|P02675|FIBB_HUMAN/tr|D6REL8|D6REL8_HUMAN/	334,R,G/115,R,G/	1|0|	target	0	-2.2422	36
70329	KashinaA-20-L146-008-4hr-QEP.39029.39029.2.0.dta	39029	1235.62	2	0.0016812	NPR	AQALEISGGFDK	ELF	1235.63	-0.008195	9.06948	0.043321		3	sp|Q15166|PON3_HUMAN/tr|F8WD41|F8WD41_HUMAN/tr|C9JZ99|C9JZ99_HUMAN/	96,R,E/96,R,E/96,R,E/	1|	target	0	-4.74467	68
70330	KashinaA-20-L146-008-4hr-QEP.113775.113775.5.0.dta	113775	5025.14	5	0.0016812	KPL	EKAVANFFSGSCAPCADGTDFPQLCQLCPGCGCSTLNQYFGYSGAFK	CLK	5025.14	-0.002441	9.83819	0.0433276	2,Carboxyethylpyrrole[K];	1	sp|P02787|TRFE_HUMAN/tr|C9JVG0|C9JVG0_HUMAN/	165,L,C/38,L,C/	1|0|	target	1	1.13039	37
70331	KashinaA-20-L146-008-4hr-QEP.110382.110382.3.3.dta	110382	2834.18	3	0.0016812	KYR	LTYAYFAGGDAGDAFDGFDFGDDPSDK	FFT	2834.17	0.005827	7.91237	0.0433306		3	sp|P02679|FIBG_HUMAN/sp|P02679-2|FIBG_HUMAN/tr|C9JEU5|C9JEU5_HUMAN/tr|C9JC84|C9JC84_HUMAN/	301,R,F/301,R,F/309,R,F/309,R,F/	1|	target	0	-1.15914	4
70332	KashinaA-20-L146-008-4hr-QEP.115208.115208.2.1.dta	115208	1874.05	2	0.0016812	SIK	FSVPAGIVIPSFQALTAR	FEV	1874.05	0.000156	6.69893	0.0433409		3	sp|P04114|APOB_HUMAN/	3868,K,F/	1|	target	0	3.18281	4
70333	KashinaA-20-L146-008-4hr-QEP.128317.128317.3.0.dta	128317	3906.82	3	0.0016812	HLA	QVPSHTVVARSMGGKEDLIWELLNQAQEHFGK	DKS	3906.82	0.003226	8.53855	0.0433475	0,Unknown_302[AnyN-term];	1	sp|P02787|TRFE_HUMAN/	263,A,D/	1|0|	target	2	1.46684	37
70334	KashinaA-20-L146-008-4hr-QEP.40289.40289.4.4.dta	40289	2138.04	4	0.0016812	INR	HNVYINGITYTPVSSTNEK	DMY	2138.04	0.004024	10.5233	0.0433484	6,Deamidated[N];	3	sp|P01023|A2MG_HUMAN/	645,R,D/	1|0|	target	0	-1.15492	36
70335	KashinaA-20-L146-008-4hr-QEP.50582.50582.2.0.dta	50582	945.552	2	0.0016812	APR	AVFPSIVGR	PRH	945.552	1.3e-05	7.27662	0.0433538		3	sp|P63261|ACTG_HUMAN/sp|P60709|ACTB_HUMAN/sp|P68133|ACTS_HUMAN/sp|P62736|ACTA_HUMAN/sp|Q9BYX7|ACTBM_HUMAN/sp|Q6S8J3|POTEE_HUMAN/sp|P0CG38|POTEI_HUMAN/sp|P63267|ACTH_HUMAN/sp|P63267-2|ACTH_HUMAN/sp|A5A3E0|POTEF_HUMAN/sp|P68032|ACTC_HUMAN/tr|C9JTX5|C9JTX5_HUMAN/tr|B8ZZJ2|B8ZZJ2_HUMAN/tr|I3L1U9|I3L1U9_HUMAN/tr|I3L4N8|I3L4N8_HUMAN/tr|C9JUM1|C9JUM1_HUMAN/tr|E7EVS6|E7EVS6_HUMAN/tr|F6UVQ4|F6UVQ4_HUMAN/tr|A0A2R8YGF8|A0A2R8YGF8_HUMAN/tr|A0A2R8Y793|A0A2R8Y793_HUMAN/tr|I3L3R2|I3L3R2_HUMAN/tr|J3KT65|J3KT65_HUMAN/tr|F8WCH0|F8WCH0_HUMAN/tr|K7EM38|K7EM38_HUMAN/tr|A6NL76|A6NL76_HUMAN/tr|G5E9R0|G5E9R0_HUMAN/tr|C9JFL5|C9JFL5_HUMAN/tr|F6QUT6|F6QUT6_HUMAN/tr|C9JZR7|C9JZR7_HUMAN/tr|I3L3I0|I3L3I0_HUMAN/tr|F8WB63|F8WB63_HUMAN/	28,R,P/28,R,P/30,R,P/30,R,P/28,Q,P/728,R,P/728,R,P/29,R,P/29,R,P/728,R,P/30,R,P/28,R,P/29,R,P/28,R,P/28,R,P/28,R,P/28,R,P/30,R,P/28,R,P/28,R,P/28,R,P/28,R,P/29,R,P/28,R,P/30,R,P/28,R,P/29,R,P/30,R,P/28,R,P/28,R,P/29,R,P/	1|	target	0	-2.77831	0
70336	KashinaA-20-L146-008-4hr-QEP.58650.58650.3.0.dta	58650	2004.89	3	0.0016812	FAR	SGVQMNTNFFHESGLEAH	VAL	2004.89	0.000998	12.9383	0.0433563		2	sp|P04114|APOB_HUMAN/	896,R,V/	1|	target	0	-0.72864	4
70337	KashinaA-20-L146-008-4hr-QEP.103720.103720.3.1.dta	103720	1730.91	3	0.0016812	HVK	HFVINLIGDFEVAEK	INA	1730.91	0.000537	8.37963	0.0433604		3	sp|P04114|APOB_HUMAN/	2318,K,I/	1|	target	0	-0.936552	4
70338	KashinaA-20-L146-008-4hr-QEP.7819.7819.3.0.dta	7819	1244.59	3	0.0016812	TVR	WCAVSEHEATK	CQS	1244.59	-0.003554	7.34813	0.043372	2,Cys->Ser[C];	3	sp|P02787|TRFE_HUMAN/tr|F8WC57|F8WC57_HUMAN/tr|F8WEK9|F8WEK9_HUMAN/tr|F8WCI6|F8WCI6_HUMAN/	26,R,C/26,R,C/26,R,C/26,R,C/	1|0|	target	0	-3.18495	33
70339	KashinaA-20-L146-008-4hr-QEP.20439.20439.2.0.dta	20439	1197.54	2	0.0016812	RRR	VEPYGENFNK	ALV	1197.54	0.000238	7.80838	0.0433729	7,Deamidated[N];	3	sp|P06727|APOA4_HUMAN/	306,R,A/	1|0|	target	0	-0.727963	32
70340	KashinaA-20-L146-008-4hr-QEP.69657.69657.2.3.dta	69657	1276.73	2	0.0016812	GAK	QSGLYFIKPLK	ANQ	1276.73	0.002707	9.92287	0.0433729	0,Gln->pyro-Glu[AnyN-termQ];	3	sp|P02679|FIBG_HUMAN/sp|P02679-2|FIBG_HUMAN/tr|C9JPQ9|C9JPQ9_HUMAN/tr|C9JEU5|C9JEU5_HUMAN/tr|C9JC84|C9JC84_HUMAN/tr|C9JU00|C9JU00_HUMAN/	188,K,A/188,K,A/85,K,A/196,K,A/196,K,A/85,K,A/	1|0|	target	1	0.389085	36
70341	KashinaA-20-L146-008-4hr-QEP.84793.84793.3.1.dta	84793	2615.36	3	0.0016812	ISS	TASLRAFQPFFVELTMPYSVIR	GEV	2615.37	-0.006339	7.44051	0.0433741	0,Acetyl[AnyN-term];	1	sp|P20742|PZP_HUMAN/sp|P20742-2|PZP_HUMAN/sp|P01023|A2MG_HUMAN/	788,S,G/657,S,G/782,S,G/	1|0|	target	1	-0.567014	37
70342	KashinaA-20-L146-008-4hr-QEP.56565.56565.3.1.dta	56565	1211.64	3	0.0016812	MPR	FRIEDGFSLK	EQL	1211.64	-0.000184	9.72279	0.0433824		3	sp|P01008|ANT3_HUMAN/	354,R,E/	1|	target	1	-2.40372	4
70343	KashinaA-20-L146-008-4hr-QEP.117671.117671.3.1.dta	117671	2548.08	3	0.0016812	IVK	VYDYYETDEFAIAEYNAPCSK	DLG	2548.09	-0.006344	8.80501	0.0433953	19,Carbamidomethyl[C];	3	sp|P01023|A2MG_HUMAN/	1448,K,D/	1|0|	target	0	-1.91692	36
70344	KashinaA-20-L146-008-4hr-QEP.95682.95682.2.0.dta	95682	1678.81	2	0.0016812	LIR	DVWGIEGPIDAAFTR	INC	1678.81	-0.001472	11.2176	0.0433965	3,Dioxidation[W];	3	sp|P04004|VTNC_HUMAN/	197,R,I/	1|0|	target	0	-1.42284	36
70345	KashinaA-20-L146-008-4hr-QEP.58070.58070.4.1.dta	58070	2667.26	4	0.0016812	LPR	LVRPEVDVMCTAFHDNEETFLK	KYL	2667.24	0.020161	14.4984	0.0433994	9,Oxidation[M];10,Carboxymethyl[C];	3	sp|P02768|ALBU_HUMAN/sp|P02768-3|ALBU_HUMAN/tr|H7C013|H7C013_HUMAN/tr|A0A087WWT3|A0A087WWT3_HUMAN/tr|A0A0C4DGB6|A0A0C4DGB6_HUMAN/	138,R,K/138,R,K/140,R,K/138,R,K/138,R,K/	1|0|0|	target	1	1.74997	100
70346	KashinaA-20-L146-008-4hr-QEP.73805.73805.3.0.dta	73805	1875.93	3	0.0016812	KHK	VYACEVTHQGLSSPVTK	SFN	1875.93	0.004909	10.7411	0.0434027	4,Carbamidomethyl[C];	3	sp|P01834|IGKC_HUMAN/tr|A0A5H1ZRQ3|A0A5H1ZRQ3_HUMAN/	83,K,S/83,K,S/	1|0|	target	0	1.27842	36
70347	KashinaA-20-L146-008-4hr-QEP.79308.79308.2.0.dta	79308	1190.62	2	0.0016812	QLK	DFDFVPPVVR	WLN	1190.62	0.002732	8.63233	0.0434098		3	sp|P01024|CO3_HUMAN/	1244,K,W/	1|	target	0	-1.29337	4
70348	KashinaA-20-L146-008-4hr-QEP.86348.86348.2.0.dta	86348	1655.83	2	0.0016812	GSK	EDPQTFYYAVAVVK	KDS	1655.83	-0.003866	8.48009	0.0434119	0,Delta_H(2)C(2)[AnyN-term];	3	sp|P02787|TRFE_HUMAN/	107,K,K/	1|0|	target	0	-0.005061	36
70349	KashinaA-20-L146-008-4hr-QEP.101437.101437.3.1.dta	101437	1462.85	3	0.0016812	WDR	VKDLATVYVDVLK	DSG	1462.85	-0.000825	7.92938	0.043421		3	sp|P02647|APOA1_HUMAN/	34,R,D/	1|	target	1	-2.91003	4
70350	KashinaA-20-L146-008-4hr-QEP.69912.69912.2.0.dta	69912	1252.66	2	0.0016812	DLH	LFIENIDFNK	SGS	1252.66	0.00185	8.28836	0.0434252		1	sp|P04114|APOB_HUMAN/	2230,H,S/	1|	target	0	-0.006571	0
70351	KashinaA-20-L146-008-4hr-QEP.115021.115021.2.1.dta	115021	1345.65	2	0.0016812	FDK	SCAVAEYGVYVK	VTS	1345.65	-0.000578	9.48185	0.0434314	2,Carbamidomethyl[C];	3	sp|P00738|HPT_HUMAN/sp|P00738-2|HPT_HUMAN/sp|P00739|HPTR_HUMAN/sp|P00739-2|HPTR_HUMAN/tr|A0A087WU08|A0A087WU08_HUMAN/tr|J3QLC9|J3QLC9_HUMAN/tr|A0A0C4DGL8|A0A0C4DGL8_HUMAN/tr|A0A0A0MRD9|A0A0A0MRD9_HUMAN/tr|J3QR68|J3QR68_HUMAN/tr|H0Y300|H0Y300_HUMAN/	379,K,V/320,K,V/321,K,V/358,K,V/254,K,V/338,K,V/320,K,V/254,K,V/377,K,V/415,K,V/	1|0|	target	0	-2.03763	36
70352	KashinaA-20-L146-008-4hr-QEP.124414.124414.3.2.dta	124414	3028.48	3	0.0016812	VDR	AISGGSIQIENGYFVHYFAPEGLTTMPK	NVV	3028.48	0.006512	11.1244	0.0434318	11,Deamidated[N];	3	sp|Q14624|ITIH4_HUMAN/sp|Q14624-2|ITIH4_HUMAN/sp|Q14624-3|ITIH4_HUMAN/sp|Q14624-4|ITIH4_HUMAN/tr|B7ZKJ8|B7ZKJ8_HUMAN/tr|H7C0L5|H7C0L5_HUMAN/	245,R,N/245,R,N/245,R,N/245,R,N/245,R,N/103,R,N/	1|0|	target	0	2.84905	36
70353	KashinaA-20-L146-008-4hr-QEP.98328.98328.3.0.dta	98328	2031.99	3	0.0016812	IYR	IQALSLCSDQQSHLEFR	VNR	2031.99	-0.000364	8.32939	0.0434364	7,Carbamidomethyl[C];	3	sp|P07225|PROS_HUMAN/tr|G5E9F8|G5E9F8_HUMAN/tr|A0A0S2Z4L3|A0A0S2Z4L3_HUMAN/tr|A0A3B3ISJ1|A0A3B3ISJ1_HUMAN/	561,R,V/546,R,V/593,R,V/547,R,V/	1|0|	target	0	3.67439	36
70354	KashinaA-20-L146-008-4hr-QEP.8835.8835.2.0.dta	8835	1078.52	2	0.0016812	AKR	YIETDPANR	DRR	1078.52	0.000647	7.524	0.0434409		3	sp|P06396|GELS_HUMAN/sp|P06396-2|GELS_HUMAN/sp|P06396-3|GELS_HUMAN/sp|P06396-4|GELS_HUMAN/tr|A0A0A0MS51|A0A0A0MS51_HUMAN/tr|A0A0A0MT01|A0A0A0MT01_HUMAN/	729,R,D/678,R,D/689,R,D/686,R,D/695,R,D/714,R,D/	1|	target	0	-2.95666	4
70355	KashinaA-20-L146-008-4hr-QEP.23297.23297.2.1.dta	23297	1476.76	2	0.0016812	IAR	QESTSVLLQQSEK	KLG	1476.75	0.001366	10.1766	0.0434501		3	sp|Q14126|DSG2_HUMAN/	548,R,K/	1|	target	0	-1.4733	4
70356	KashinaA-20-L146-008-4hr-QEP.68491.68491.3.0.dta	68491	3206.49	3	0.0016812	YMR	CSPHLVLSALTSDNHGATYAFSGTHYWR	LDT	3206.51	-0.020037	9.46203	0.0434597	0,ICPL_13C(6)2H(4)[AnyN-term];	3	sp|P02790|HEMO_HUMAN/	256,R,L/	1|0|	target	0	3.07916	101
70357	KashinaA-20-L146-008-4hr-QEP.68136.68136.2.1.dta	68136	1368.68	2	0.0016812	ELR	DTGTYGFLLPER	YIK	1368.68	0.000766	8.84852	0.0434634		3	sp|Q96IY4|CBPB2_HUMAN/tr|A0A087WSY5|A0A087WSY5_HUMAN/	387,R,Y/350,R,Y/	1|	target	0	0.329633	4
70358	KashinaA-20-L146-008-4hr-QEP.43952.43952.3.0.dta	43952	1268.67	3	0.0016812	THR	IHWESASLLR	SEE	1268.67	-8e-06	10.9014	0.0434638	2,Carbamidomethyl[H];	3	sp|P01024|CO3_HUMAN/tr|M0QYC8|M0QYC8_HUMAN/	1310,R,S/4,R,S/	1|0|	target	0	-1.09729	36
70359	KashinaA-20-L146-008-4hr-QEP.14564.14564.2.0.dta	14564	1148.64	2	0.0016812	KRR	HQQTVTIPPK	SSL	1148.64	-0.000257	7.75605	0.043475		3	sp|P01024|CO3_HUMAN/	881,R,S/	1|	target	0	-3.98241	4
70360	KashinaA-20-L146-008-4hr-QEP.33389.33389.2.0.dta	33389	1168.67	2	0.0016812	PEK	SKLPGIVAEGR	DDL	1168.67	-0.000693	7.64023	0.0434775	0,Acetyl[AnyN-term];	3	sp|P01008|ANT3_HUMAN/	380,K,D/	1|0|	target	1	0.496966	32
70361	KashinaA-20-L146-008-4hr-QEP.74323.74323.3.1.dta	74323	2027.96	3	0.0016812	AGN	EADVHGIYFSGNTYLWR	GER	2027.96	0.000922	8.76315	0.0434792		1	sp|P00450|CERU_HUMAN/tr|H7C5R1|H7C5R1_HUMAN/	651,N,G/434,N,G/	1|	target	0	0.831037	4
70362	KashinaA-20-L146-008-4hr-QEP.78672.78672.2.0.dta	78672	1860.82	2	0.0016812	SVN	GYTFGSLPGLSMCAEDR	VKW	1860.83	-0.002018	9.20082	0.04348	13,Carbamidomethyl[C];	1	sp|P00450|CERU_HUMAN/tr|H7C5R1|H7C5R1_HUMAN/tr|E9PFZ2|E9PFZ2_HUMAN/	263,N,V/46,N,V/263,N,V/	1|0|	target	0	-0.058842	36
70363	KashinaA-20-L146-008-4hr-QEP.110628.110628.2.2.dta	110628	1565.84	2	0.0016812	YTK	ALLAYAFALAGNQDK	RKE	1565.83	0.003032	10.7278	0.0434875		3	sp|P01023|A2MG_HUMAN/	1147,K,R/	1|	target	0	-1.06461	4
70364	KashinaA-20-L146-008-4hr-QEP.114695.114695.2.1.dta	114695	2614.17	2	0.0016812	RVR	LLNNWDVCADMVGTFTDTEDPAK	FKM	2614.18	-0.013996	8.64329	0.04349	0,Propionyl_13C(3)[AnyN-term];	3	sp|P02753|RET4_HUMAN/tr|Q5VY30|Q5VY30_HUMAN/	80,R,F/78,R,F/	1|0|	target	0	3.03175	101
70365	KashinaA-20-L146-008-4hr-QEP.119638.119638.3.0.dta	119638	2091.08	3	0.0016812	LVK	ELDRDTVFALVNYIFFK	GKW	2091.08	-0.001661	9.77814	0.0434979	12,Deamidated[N];	3	sp|P01009|A1AT_HUMAN/sp|P01009-2|A1AT_HUMAN/sp|P01009-3|A1AT_HUMAN/tr|A0A0G2JRN3|A0A0G2JRN3_HUMAN/tr|A0A024R6I7|A0A024R6I7_HUMAN/	198,K,G/198,K,G/198,K,G/198,K,G/198,K,G/	1|0|	target	1	-1.73645	36
70366	KashinaA-20-L146-008-4hr-QEP.102683.102683.2.1.dta	102683	1932.94	2	0.0016812	KLR	EQLGPVTQEFWDNLEK	ETE	1932.93	0.006304	10.1532	0.0435046		3	sp|P02647|APOA1_HUMAN/tr|F8W696|F8W696_HUMAN/	85,R,E/63,R,E/	1|	target	0	-0.934123	68
70367	KashinaA-20-L146-008-4hr-QEP.66750.66750.2.0.dta	66750	1752.86	2	0.0016812	TTA	EKNGIDIYSLTVDSR	VSS	1752.86	-0.000132	11.9859	0.0435071	0,Acetyl[AnyN-term];3,Deamidated[N];	1	sp|Q14624|ITIH4_HUMAN/sp|Q14624-2|ITIH4_HUMAN/sp|Q14624-3|ITIH4_HUMAN/sp|Q14624-4|ITIH4_HUMAN/tr|B7ZKJ8|B7ZKJ8_HUMAN/	28,A,V/28,A,V/28,A,V/28,A,V/28,A,V/	1|0|0|	target	1	2.40056	36
70368	KashinaA-20-L146-008-4hr-QEP.44458.44458.2.0.dta	44458	831.509	2	0.0016812	RDR	QHLPLIK	MKP	831.509	-0.000109	9.01397	0.0435104	0,Gln->pyro-Glu[AnyN-termQ];	3	sp|P02671|FIBA_HUMAN/sp|P02671-2|FIBA_HUMAN/	218,R,M/218,R,M/	1|0|	target	0	0.314157	32
70369	KashinaA-20-L146-008-4hr-QEP.35464.35464.2.0.dta	35464	893.446	2	0.0016812	___	MIEELMK	PRN	893.447	-0.000714	8.40091	0.0435112		3	sp|P02679|FIBG_HUMAN/REV_sp|P02679|FIBG_HUMAN/sp|P02679-2|FIBG_HUMAN/REV_sp|P02679-2|FIBG_HUMAN/tr|C9JPQ9|C9JPQ9_HUMAN/REV_tr|C9JPQ9|C9JPQ9_HUMAN/tr|C9JEU5|C9JEU5_HUMAN/REV_tr|C9JEU5|C9JEU5_HUMAN/tr|C9JC84|C9JC84_HUMAN/REV_tr|C9JC84|C9JC84_HUMAN/tr|C9JU00|C9JU00_HUMAN/REV_tr|C9JU00|C9JU00_HUMAN/	114,K,Y/333,K,R/114,K,Y/317,K,R/11,K,Y/102,K,R/114,K,Y/325,K,R/114,K,Y/341,K,R/11,K,Y/106,K,R/	1|	target	0	-2.89166	0
70370	KashinaA-20-L146-008-4hr-QEP.72376.72376.3.1.dta	72376	2973.3	3	0.0016812	LCK	LCMGSGLNLCEPNNKEGYYGYTGAFR	CLV	2973.29	0.014241	13.982	0.0435112	2,Carbamidomethyl[C];10,Carboxymethyl[C];13,Deamidated[N];	3	sp|P02787|TRFE_HUMAN/tr|H7C5E8|H7C5E8_HUMAN/	515,K,C/72,K,C/	1|0|0|0|	target	1	5.16394	100
70371	KashinaA-20-L146-008-4hr-QEP.6952.6952.2.0.dta	6952	828.374	2	0.0016812	TQR	MVCAGYK	EGG	828.374	-0.000438	8.71767	0.0435133	3,Carbamidomethyl[C];	3	sp|P03952|KLKB1_HUMAN/tr|H0YAC1|H0YAC1_HUMAN/	560,R,E/608,R,E/	1|0|	target	0	-0.365422	32
70372	KashinaA-20-L146-008-4hr-QEP.126853.126853.2.1.dta	126853	2213.11	2	0.0016812	LGR	SAGWNIPIGLLYCDLPEPR	KPL	2213.11	0.001484	9.67653	0.0435146	0,Acetyl[AnyN-term];13,Carbamidomethyl[C];	3	sp|P02787|TRFE_HUMAN/tr|C9JVG0|C9JVG0_HUMAN/	143,R,K/16,R,K/	1|0|0|	target	0	-0.602102	36
70373	KashinaA-20-L146-008-4hr-QEP.86768.86768.3.0.dta	86768	2244.12	3	0.0016812	FSK	LREQLGPVTQEFWDNLEK	ETE	2244.13	-0.004638	8.49892	0.0435208	0,Acetyl[AnyN-term];	3	sp|P02647|APOA1_HUMAN/tr|F8W696|F8W696_HUMAN/	83,K,E/61,K,E/	1|0|	target	1	0.354249	36
70374	KashinaA-20-L146-008-4hr-QEP.128351.128351.3.0.dta	128351	3816.97	3	0.0016812	DCH	LAQVPSHTVVARSMGGKEDLIWELLNQAQEHFGK	DKS	3816.96	0.00567	8.07207	0.0435212	17,Lys->Arg[K];	1	sp|P02787|TRFE_HUMAN/	261,H,D/	1|0|	target	2	1.59377	37
70375	KashinaA-20-L146-008-4hr-QEP.48975.48975.3.0.dta	48975	1211.65	3	0.0016812	THR	IHWESASLLR	SEE	1211.65	-0.000986	8.19031	0.0435216		3	sp|P01024|CO3_HUMAN/tr|M0QYC8|M0QYC8_HUMAN/	1310,R,S/4,R,S/	1|	target	0	-1.2979	4
70376	KashinaA-20-L146-008-4hr-QEP.62881.62881.4.0.dta	62881	2353.13	4	0.0016812	DWK	KGDTFSCMVGHEALPLAFTQK	TID	2353.13	0.000459	9.84012	0.0435225	7,Carbamidomethyl[C];8,Oxidation[M];	3	sp|P01876|IGHA1_HUMAN/tr|A0A286YEY1|A0A286YEY1_HUMAN/tr|A0A0G2JMB2|A0A0G2JMB2_HUMAN/	306,K,T/306,K,T/293,K,T/	1|0|0|	target	1	-2.14273	36
70377	KashinaA-20-L146-008-4hr-QEP.19804.19804.2.0.dta	19804	938.433	2	0.0016812	ELR	ALMDETMK	ELK	938.432	0.001331	6.87251	0.0435345		3	sp|P02649|APOE_HUMAN/tr|H0Y7L5|H0Y7L5_HUMAN/tr|E7ERP7|E7ERP7_HUMAN/tr|E9PEV4|E9PEV4_HUMAN/	79,R,E/105,R,E/79,R,E/79,R,E/	1|	target	0	-0.001636	0
70378	KashinaA-20-L146-008-4hr-QEP.91419.91419.3.1.dta	91419	2494.15	3	0.0016812	SGK	DYAGVFSDAGLTFTSSSGQQTAQR	AEL	2494.15	-0.002276	9.06443	0.0435366		3	sp|P01024|CO3_HUMAN/	633,K,A/	1|	target	0	-0.758182	4
70379	KashinaA-20-L146-008-4hr-QEP.10780.10780.2.2.dta	10780	1089.56	2	0.0016812	IYD	ASSLESGVPSR	FSG	1089.55	0.002287	8.40862	0.0435395		3	sp|A0A0B4J2D9|KVD13_HUMAN/sp|P0DP09|KV113_HUMAN/sp|P01602|KV105_HUMAN/	72,D,F/72,D,F/72,K,F/	1|	target	0	-0.327076	4
70380	KashinaA-20-L146-008-4hr-QEP.64968.64968.2.2.dta	64968	1552.67	2	0.0016812	VKS	QGVNDNEEGFFSAR	GHR	1552.67	-0.000666	10.8048	0.0435416	0,Gln->pyro-Glu[AnyN-termQ];	1	sp|P02675|FIBB_HUMAN/	30,S,G/	1|0|	target	0	-0.172013	36
70381	KashinaA-20-L146-008-4hr-QEP.11104.11104.2.0.dta	11104	1148.64	2	0.0016812	KRR	HQQTVTIPPK	SSL	1148.64	-0.000514	9.60001	0.0435445		3	sp|P01024|CO3_HUMAN/	881,R,S/	1|	target	0	-4.58749	4
70382	KashinaA-20-L146-008-4hr-QEP.30114.30114.2.2.dta	30114	1235.6	2	0.0016812	EVK	ENFAGEATLQR	IYS	1235.6	0.000565	9.34975	0.0435454		3	sp|P04114|APOB_HUMAN/	3547,K,I/	1|	target	0	-1.2705	4
70383	KashinaA-20-L146-008-4hr-QEP.75525.75525.2.0.dta	75525	1142.66	2	0.0016812	CPL	TGLWPINTLK	CTP	1142.66	0.000118	10.0217	0.0435491		1	sp|P02749|APOH_HUMAN/tr|J3QRN2|J3QRN2_HUMAN/tr|J3QLI0|J3QLI0_HUMAN/	68,L,C/68,L,C/8,L,C/	1|	target	0	-0.861932	4
70384	KashinaA-20-L146-008-4hr-QEP.128075.128075.4.3.dta	128075	2911.38	4	0.0016812	CQK	RPCGHPGDTPFGTFTLTGGNVFEYGVK	AVY	2911.38	-0.003159	10.8396	0.0435495	3,Carbamidomethyl[C];	3	sp|P08603|CFAH_HUMAN/sp|P08603-2|CFAH_HUMAN/tr|Q5TFM2|Q5TFM2_HUMAN/tr|A0A0D9SG88|A0A0D9SG88_HUMAN/	82,K,A/82,K,A/82,K,A/82,K,A/	1|0|	target	1	-4.12304	36
70385	KashinaA-20-L146-008-4hr-QEP.17222.17222.3.0.dta	17222	1283.7	3	0.0016812	QTK	LVNGQSHISLSK	AEF	1283.7	0.003503	8.33498	0.0435504	3,Deamidated[N];	3	sp|P0C0L5|CO4B_HUMAN/sp|P0C0L4|CO4A_HUMAN/sp|P0C0L4-2|CO4A_HUMAN/tr|A0A0G2JL54|A0A0G2JL54_HUMAN/tr|A0A140TA29|A0A140TA29_HUMAN/tr|A0A140TA49|A0A140TA49_HUMAN/tr|A0A140TA32|A0A140TA32_HUMAN/tr|A0A140TA44|A0A140TA44_HUMAN/tr|A0A0G2JPR0|A0A0G2JPR0_HUMAN/tr|F5GXS0|F5GXS0_HUMAN/	304,K,A/304,K,A/304,K,A/304,K,A/304,K,A/304,K,A/304,K,A/304,K,A/304,K,A/304,K,A/	1|0|	target	0	0.816595	36
70386	KashinaA-20-L146-008-4hr-QEP.67456.67456.2.0.dta	67456	1413.78	2	0.0016812	HNK	GAYPLSIEPIGVR	FNK	1413.77	0.002223	9.33525	0.0435524	0,Acetyl[AnyN-term];	3	sp|P00450|CERU_HUMAN/tr|H7C5R1|H7C5R1_HUMAN/tr|E9PFZ2|E9PFZ2_HUMAN/	468,K,F/251,K,F/468,K,F/	1|0|	target	0	0.868796	36
70387	KashinaA-20-L146-008-4hr-QEP.101260.101260.2.0.dta	101260	1445.79	2	0.0016812	QDK	SNEILTAIIQGMR	KEE	1445.78	0.007674	8.0418	0.043557		3	sp|Q14974|IMB1_HUMAN/sp|Q14974-2|IMB1_HUMAN/tr|J3KTM9|J3KTM9_HUMAN/tr|J3QRG4|J3QRG4_HUMAN/	169,K,K/24,K,K/54,K,K/24,K,K/	1|	target	0	1.34961	68
70388	KashinaA-20-L146-008-4hr-QEP.35018.35018.2.0.dta	35018	900.529	2	0.0016812	PPK	VSVFVPPR	DGF	900.53	-0.001334	7.95871	0.0435587		3	sp|P01871|IGHM_HUMAN/sp|P01871-2|IGHM_HUMAN/	112,K,D/112,K,D/	1|	target	0	-1.13617	0
70389	KashinaA-20-L146-008-4hr-QEP.124778.124778.5.0.dta	124778	7157.53	5	0.0016812	LER	KLCMAALKHQPQEFPTYVEPTNDEICEAFRKDPKEYANQFMWEYSTNYGQAPLSLLVSYTK	SYL	7157.48	0.044939	14.8985	0.0435629	3,Cys->Val[C];	3	sp|P02774|VTDB_HUMAN/sp|P02774-3|VTDB_HUMAN/tr|D6RF35|D6RF35_HUMAN/tr|D6RBJ7|D6RBJ7_HUMAN/	119,R,S/138,R,S/119,R,S/119,R,S/	1|0|	target	5	-1.03576	100
70390	KashinaA-20-L146-008-4hr-QEP.119167.119167.3.1.dta	119167	1910.06	3	0.0016812	VEK	VVLVSLQSGYLFIQTDK	TIY	1910.06	0.001016	7.57238	0.0435645		3	sp|P01024|CO3_HUMAN/tr|M0R1Q1|M0R1Q1_HUMAN/	119,K,T/78,K,T/	1|	target	0	-3.43194	4
70391	KashinaA-20-L146-008-4hr-QEP.48508.48508.2.1.dta	48508	1186.65	2	0.0016812	STK	GPSVFPLAPSSK	STS	1186.65	-0.001241	8.3401	0.0435649		3	sp|P01857|IGHG1_HUMAN/tr|A0A0A0MS08|A0A0A0MS08_HUMAN/tr|A0A0A0MS07|A0A0A0MS07_HUMAN/	4,K,S/4,K,S/4,K,S/	1|	target	0	-4.82887	4
70392	KashinaA-20-L146-008-4hr-QEP.108066.108066.3.2.dta	108066	2144.15	3	0.0016812	NGK	VGLSGMAIADVTLLSGFHALR	ADL	2144.15	-0.002595	12.7716	0.0435654	6,Oxidation[M];	3	sp|P0C0L5|CO4B_HUMAN/sp|P0C0L4|CO4A_HUMAN/tr|A0A0G2JPR0|A0A0G2JPR0_HUMAN/tr|A0A3B3ISA6|A0A3B3ISA6_HUMAN/	1477,K,A/1477,K,A/1477,K,A/1046,K,A/	1|0|	target	0	-0.75237	36
70393	KashinaA-20-L146-008-4hr-QEP.50476.50476.2.4.dta	50476	1029.58	2	0.0016812	SPR	QIQVSWLR	EGK	1029.58	0.000362	7.94228	0.0435695		3	sp|P01871|IGHM_HUMAN/sp|P01871-2|IGHM_HUMAN/	142,R,E/142,R,E/	1|	target	0	-3.30701	0
70394	KashinaA-20-L146-008-4hr-QEP.60683.60683.3.0.dta	60683	1834.9	3	0.0016812	ITK	VFSNGADLSGVTEEAPLK	LSK	1834.91	-0.001991	9.10406	0.0435762	4,Deamidated[N];	3	sp|P01009|A1AT_HUMAN/sp|P01009-2|A1AT_HUMAN/tr|A0A0G2JRN3|A0A0G2JRN3_HUMAN/tr|A0A024R6I7|A0A024R6I7_HUMAN/	334,K,L/334,K,L/334,K,L/334,K,L/	1|0|	target	0	-0.622745	36
70395	KashinaA-20-L146-008-4hr-QEP.41004.41004.2.0.dta	41004	1039.49	2	0.0016812	VKK	ASYLDCIR	AIA	1039.49	0.001535	8.79081	0.043577	0,Acetyl[AnyN-term];6,Carbamidomethyl[C];	3	sp|P02787|TRFE_HUMAN/tr|F8WEK9|F8WEK9_HUMAN/tr|C9JB55|C9JB55_HUMAN/tr|F8WCI6|F8WCI6_HUMAN/	61,K,A/61,K,A/17,K,A/61,K,A/	1|0|0|	target	0	0.456701	32
70396	KashinaA-20-L146-008-4hr-QEP.16938.16938.3.0.dta	16938	1317.59	3	0.0016812	TVR	WCAVSEHEATK	CQS	1317.59	0.003135	6.94589	0.04358	2,Carbamidomethyl[C];	3	sp|P02787|TRFE_HUMAN/tr|F8WC57|F8WC57_HUMAN/tr|F8WEK9|F8WEK9_HUMAN/tr|F8WCI6|F8WCI6_HUMAN/	26,R,C/26,R,C/26,R,C/26,R,C/	1|0|	target	0	0.603939	36
70397	KashinaA-20-L146-008-4hr-QEP.19949.19949.2.1.dta	19949	1803.73	2	0.0016812	GTR	CVDVDECAPPAEPCGK	GHR	1803.73	0.000133	8.68569	0.0435812	1,Carbamidomethyl[C];7,Carbamidomethyl[C];14,Carbamidomethyl[C];	3	sp|P23142|FBLN1_HUMAN/sp|P23142-2|FBLN1_HUMAN/sp|P23142-3|FBLN1_HUMAN/sp|P23142-4|FBLN1_HUMAN/tr|B1AHL2|B1AHL2_HUMAN/	353,R,G/353,R,G/353,R,G/353,R,G/391,R,G/	1|0|0|0|	target	0	0.810326	36
70398	KashinaA-20-L146-008-4hr-QEP.101748.101748.2.3.dta	101748	1664.8	2	0.0016812	VLR	CEGPIPDVTFELLR	EGE	1664.8	0.000307	9.07048	0.0435829	1,DeStreak[C];	3	sp|P04217|A1BG_HUMAN/sp|P04217-2|A1BG_HUMAN/	422,R,E/300,R,E/	1|0|	target	0	-0.158578	36
70399	KashinaA-20-L146-008-4hr-QEP.45093.45093.2.0.dta	45093	1158.58	2	0.0016812	KER	VGEYSLYIGR	HKV	1158.58	-0.001947	9.864	0.0435841	1,Val->Thr[V];	3	sp|P02743|SAMP_HUMAN/	86,R,H/	1|0|	target	0	-0.140717	32
70400	KashinaA-20-L146-008-4hr-QEP.71261.71261.4.2.dta	71261	2452.21	4	0.0016812	YWK	ALGISPFHEHAEVVFTANDSGPR	RYT	2452.19	0.022833	11.1435	0.0435841	18,Deamidated[N];	3	sp|P02766|TTHY_HUMAN/tr|A0A087WV45|A0A087WV45_HUMAN/	100,K,R/100,K,R/	1|0|	target	0	0.794893	100
70401	KashinaA-20-L146-008-4hr-QEP.79027.79027.3.0.dta	79027	1689.82	3	0.0016812	ALR	GAHPYIAALYWGHSF	CAG	1689.82	0.000221	12.8924	0.0435916		2	sp|P00748|FA12_HUMAN/	381,R,C/	1|	target	0	-0.60661	4
70402	KashinaA-20-L146-008-4hr-QEP.121586.121586.2.0.dta	121586	2345.17	2	0.0016812	STK	LTCLVTDLTTYDSVTISWTR	QNG	2345.17	0.003339	10.8972	0.043592	3,Carbamidomethyl[C];	3	sp|P01871|IGHM_HUMAN/sp|P01871-2|IGHM_HUMAN/	241,K,Q/241,K,Q/	1|0|	target	0	-2.68109	36
70403	KashinaA-20-L146-008-4hr-QEP.74830.74830.2.0.dta	74830	1917.96	2	0.0016812	AYG	DIVMTQSPDSLAVSLGER	ATI	1917.96	0.003186	12.7809	0.0436212		1	sp|P06312|KV401_HUMAN/	20,G,A/	1|	target	0	1.78506	4
70404	KashinaA-20-L146-008-4hr-QEP.42956.42956.2.0.dta	42956	1142.53	2	0.0016812	DPR	TPFDYCALR	RCD	1142.53	0.003009	9.68573	0.0436246	6,Carbamidomethyl[C];	3	sp|Q2TV78|MST1L_HUMAN/sp|Q2TV78-2|MST1L_HUMAN/sp|P26927|HGFL_HUMAN/tr|G3XAK1|G3XAK1_HUMAN/	453,R,R/453,R,R/437,R,R/451,R,R/	1|0|	target	0	1.63124	36
70405	KashinaA-20-L146-008-4hr-QEP.88436.88436.3.0.dta	88436	3097.56	3	0.0016812	PEK	LQETSNWLLSQQQADGSFQDLSPVIHR	SMQ	3097.53	0.030377	10.7146	0.0436279		3	sp|P0C0L5|CO4B_HUMAN/tr|A0A0G2JL54|A0A0G2JL54_HUMAN/tr|A0A140TA29|A0A140TA29_HUMAN/tr|A0A3B3ISA6|A0A3B3ISA6_HUMAN/tr|F5GXS0|F5GXS0_HUMAN/	1099,K,S/1099,K,S/1099,K,S/668,K,S/1099,K,S/	1|	target	0	-0.088213	68
70406	KashinaA-20-L146-008-4hr-QEP.100781.100781.2.0.dta	100781	1171.66	2	0.0016812	AGR	RLWWLDLK	SGA	1171.66	0.001247	9.62584	0.0436338	0,Acetyl[AnyN-term];	3	sp|P02790|HEMO_HUMAN/	378,R,S/	1|0|	target	1	-0.978025	32
70407	KashinaA-20-L146-008-4hr-QEP.102847.102847.2.1.dta	102847	1740.87	2	0.0016812	QLK	SGTASVVCLLNNFYPR	EAK	1740.87	-0.002144	8.24511	0.0436413		3	sp|P01834|IGKC_HUMAN/tr|A0A5H1ZRQ3|A0A5H1ZRQ3_HUMAN/	19,K,E/19,K,E/	1|	target	0	-2.10286	4
70408	KashinaA-20-L146-008-4hr-QEP.13911.13911.3.3.dta	13911	2153	3	0.0016812	QWK	VDNALQSGNSQESVTEQDSK	DST	2153	0.002729	6.76533	0.0436413	2,Ammonium[D];	3	sp|P01834|IGKC_HUMAN/tr|A0A5H1ZRQ3|A0A5H1ZRQ3_HUMAN/	42,K,D/42,K,D/	1|0|	target	0	1.42393	37
70409	KashinaA-20-L146-008-4hr-QEP.95146.95146.2.0.dta	95146	1160.59	2	0.0016812	TGK	WFYIASAFR	NEE	1160.59	-0.000369	8.5169	0.0436438		3	sp|P19652|A1AG2_HUMAN/sp|P02763|A1AG1_HUMAN/	42,K,N/42,K,N/	1|	target	0	-2.46525	4
70410	KashinaA-20-L146-008-4hr-QEP.136954.136954.4.0.dta	136954	3135.5	4	0.0016812	DTK	TYMLAFDVNDEKNWGLSVYADKPETTK	EQL	3135.5	-0.002009	11.0671	0.0436542		3	sp|P02763|A1AG1_HUMAN/	126,K,E/	1|	target	2	-1.34316	4
70411	KashinaA-20-L146-008-4hr-QEP.67899.67899.4.0.dta	67899	2616.39	4	0.0016812	IAR	LTVAAPPSGGPGFLSIERPDSRPPR	VGD	2616.39	0.005715	10.0121	0.0436559	0,Acetyl[AnyN-term];	3	sp|P0C0L5|CO4B_HUMAN/sp|P0C0L4|CO4A_HUMAN/sp|P0C0L4-2|CO4A_HUMAN/tr|A0A0G2JL54|A0A0G2JL54_HUMAN/tr|A0A140TA29|A0A140TA29_HUMAN/tr|A0A140TA32|A0A140TA32_HUMAN/tr|A0A140TA44|A0A140TA44_HUMAN/tr|A0A3B3ISA6|A0A3B3ISA6_HUMAN/tr|F5GXS0|F5GXS0_HUMAN/	459,R,V/459,R,V/459,R,V/459,R,V/459,R,V/459,R,V/459,R,V/28,R,V/459,R,V/	1|0|	target	2	-0.779746	36
70412	KashinaA-20-L146-008-4hr-QEP.48518.48518.2.0.dta	48518	1057.53	2	0.0016812	QEK	LSPLGEEMR	DRA	1057.53	0.00022	8.09402	0.0436584	0,Delta_H(2)C(2)[AnyN-term];	3	sp|P02647|APOA1_HUMAN/tr|F8W696|F8W696_HUMAN/	164,K,D/142,K,D/	1|0|	target	0	-1.77703	32
70413	KashinaA-20-L146-008-4hr-QEP.103712.103712.2.0.dta	103712	1491.79	2	0.0016812	YGR	NQGNTWLTAFVLK	TFA	1491.8	-0.00081	8.33578	0.0436697		3	sp|P20742|PZP_HUMAN/sp|P20742-2|PZP_HUMAN/sp|P01023|A2MG_HUMAN/	1040,R,T/826,R,T/1034,R,T/	1|	target	0	-2.90347	4
70414	KashinaA-20-L146-008-4hr-QEP.129125.129125.3.1.dta	129125	2398.16	3	0.0016812	LEK	ETTFNSLLCPSGGEVSEELSLK	LPP	2398.13	0.02307	10.6974	0.0436793	5,Deamidated[N];9,Carbamidomethyl[C];	3	sp|P01023|A2MG_HUMAN/	912,K,L/	1|0|0|	target	0	0.332057	100
70415	KashinaA-20-L146-008-4hr-QEP.74822.74822.2.0.dta	74822	1888.95	2	0.0016812	ILR	VIGNMGQTMEQLTPELK	SSI	1888.95	0.000287	10.3478	0.0436843		3	sp|P04114|APOB_HUMAN/tr|A8MUN2|A8MUN2_HUMAN/	490,R,S/490,R,S/	1|	target	0	-1.53076	4
70416	KashinaA-20-L146-008-4hr-QEP.135709.135709.2.1.dta	135709	1160.59	2	0.0016812	TGK	WFYIASAFR	NEE	1160.59	3.4e-05	8.13937	0.0437052		3	sp|P19652|A1AG2_HUMAN/sp|P02763|A1AG1_HUMAN/	42,K,N/42,K,N/	1|	target	0	-2.31372	4
70417	KashinaA-20-L146-008-4hr-QEP.46808.46808.2.2.dta	46808	1591.79	2	0.0016812	VLK	LEQGENVFLQATDK	NSL	1591.8	-0.006804	8.11494	0.0437052		3	sp|P02746|C1QB_HUMAN/tr|A0A0A0MSV6|A0A0A0MSV6_HUMAN/tr|D6R934|D6R934_HUMAN/	215,K,N/213,K,N/213,K,N/	1|	target	0	-0.889111	68
70418	KashinaA-20-L146-008-4hr-QEP.128037.128037.3.0.dta	128037	2417.1	3	0.0016812	DIK	HYYESEVLAMNFQDWATASR	QIN	2417.1	0.00253	7.56655	0.0437114	6,Glu->Gln[E];	3	sp|P08185|CBG_HUMAN/tr|G3V350|G3V350_HUMAN/	148,K,Q/148,K,Q/	1|0|	target	0	0.019766	36
70419	KashinaA-20-L146-008-4hr-QEP.132683.132683.4.2.dta	132683	2492.18	4	0.0016812	WER	PFEVKDTEEEDFHVDQVTTVK	VPM	2492.18	0.001568	12.0906	0.0437123		3	sp|P01009|A1AT_HUMAN/sp|P01009-2|A1AT_HUMAN/sp|P01009-3|A1AT_HUMAN/	220,R,V/220,R,V/220,R,V/	1|	target	1	-3.47748	4
70420	KashinaA-20-L146-008-4hr-QEP.56925.56925.2.0.dta	56925	1855.01	2	0.0016812	VTS	YVLTQPPSVSVAPGQTAR	ITC	1855.01	-0.001793	10.9531	0.0437131	1,Tyr->Phe[Y];	1	sp|P80748|LV321_HUMAN/	20,S,I/	1|0|	target	0	-1.37693	36
70421	KashinaA-20-L146-008-4hr-QEP.83228.83228.2.0.dta	83228	2494.15	2	0.0016812	SGK	DYAGVFSDAGLTFTSSSGQQTAQR	AEL	2494.15	0.00451	10.1092	0.0437152		3	sp|P01024|CO3_HUMAN/	633,K,A/	1|	target	0	2.31065	4
70422	KashinaA-20-L146-008-4hr-QEP.57903.57903.2.0.dta	57903	1706.76	2	0.0016812	LCK	LCMGSGLNLCEPNNK	EGY	1706.77	-0.00329	10.9313	0.0437219	2,Carbamidomethyl[C];10,Carbamidomethyl[C];	3	sp|P02787|TRFE_HUMAN/tr|H7C5E8|H7C5E8_HUMAN/	515,K,E/72,K,E/	1|0|0|	target	0	3.66509	36
70423	KashinaA-20-L146-008-4hr-QEP.48375.48375.5.1.dta	48375	3734.62	5	0.0016812	SER	GSAGHWTSESSVSGSTGQWHSESGSFRPDSPGSGNAR	PNN	3734.61	0.01153	10.4917	0.0437231	18,Deamidated[Q];	3	sp|P02671|FIBA_HUMAN/sp|P02671-2|FIBA_HUMAN/	367,R,P/367,R,P/	1|0|	target	1	-2.26542	100
70424	KashinaA-20-L146-008-4hr-QEP.87670.87670.5.0.dta	87670	5248.41	5	0.0016812	NCR	LVPNPGQEDADRDGVGDVCQDDFDADKVVDKIDVCPENAEVTLTDFR	AFQ	5248.4	0.014346	9.41404	0.0437348	19,Carbamidomethyl[C];35,Carbamidomethyl[C];	3	sp|P49747|COMP_HUMAN/sp|P49747-2|COMP_HUMAN/tr|G3XAP6|G3XAP6_HUMAN/	485,R,A/432,R,A/452,R,A/	1|0|0|	target	3	-1.52149	37
70425	KashinaA-20-L146-008-4hr-QEP.101641.101641.3.0.dta	101641	2045.1	3	0.0016812	NNR	LLLQQVSLPELPGEYSMK	VTG	2045.1	0.000438	9.37529	0.0437369		3	sp|P01023|A2MG_HUMAN/	1297,R,V/	1|	target	0	-0.613648	4
70426	KashinaA-20-L146-008-4hr-QEP.45943.45943.3.0.dta	45943	1540.87	3	0.0016812	PVK	LLSGGNTLHLVSTTK	TEV	1540.87	0.002187	10.1699	0.043739		3	sp|P04114|APOB_HUMAN/	934,K,T/	1|	target	0	-0.20302	4
70427	KashinaA-20-L146-008-4hr-QEP.51879.51879.3.0.dta	51879	1311.74	3	0.0016812	QLK	HLSLLTTLSNR	VCS	1311.74	-0.00027	11.4727	0.0437403	1,Carbamidomethyl[H];	3	sp|P02774|VTDB_HUMAN/sp|P02774-2|VTDB_HUMAN/sp|P02774-3|VTDB_HUMAN/tr|D6RF35|D6RF35_HUMAN/tr|D6RBJ7|D6RBJ7_HUMAN/	207,K,V/85,K,V/226,K,V/207,K,V/207,K,V/	1|0|	target	0	-0.73169	36
70428	KashinaA-20-L146-008-4hr-QEP.71643.71643.2.0.dta	71643	959.551	2	0.0016812	NEK	GLEVTITAR	FLY	959.552	-0.000886	7.59829	0.0437495		3	sp|P01024|CO3_HUMAN/	249,K,F/	1|	target	0	-1.20486	0
70429	KashinaA-20-L146-008-4hr-QEP.20206.20206.2.3.dta	20206	1304.54	2	0.0016812	AFR	GQYCYELDEK	AVR	1304.55	-0.004662	7.7279	0.0437537	4,Carbamidomethyl[C];	3	sp|P04004|VTNC_HUMAN/	176,R,A/	1|0|	target	0	-2.22466	96
70430	KashinaA-20-L146-008-4hr-QEP.29113.29113.3.1.dta	29113	1690.81	3	0.0016812	NKK	ITEVALMGHLSCDTK	EER	1690.81	-0.004567	6.57146	0.0437646	7,Oxidation[M];12,Carbamidomethyl[C];	3	sp|P04114|APOB_HUMAN/	1100,K,E/	1|0|0|	target	0	-0.344393	36
70431	KashinaA-20-L146-008-4hr-QEP.136243.136243.3.0.dta	136243	2710.27	3	0.0016812	IDR	EFVVMFSVVDENFSWYLEDNIK	TYC	2710.27	-0.005306	8.75905	0.0437683		3	sp|P00450|CERU_HUMAN/tr|E9PFZ2|E9PFZ2_HUMAN/	215,R,T/215,R,T/	1|	target	0	0.014175	4
70432	KashinaA-20-L146-008-4hr-QEP.37220.37220.2.0.dta	37220	1464.71	2	0.0016812	EPL	SVTWSESGQGVTAR	NFP	1464.71	-0.001692	9.61864	0.04377		1	sp|P01876|IGHA1_HUMAN/tr|A0A286YEY1|A0A286YEY1_HUMAN/	37,L,N/37,L,N/	1|	target	0	-2.81351	4
70433	KashinaA-20-L146-008-4hr-QEP.118043.118043.3.0.dta	118043	2869.37	3	0.0016812	KPK	APVGHFYEPQAPSAEVEMTSYVLLAY	LTA	2869.38	-0.000598	12.0437	0.0437771		2	sp|P01023|A2MG_HUMAN/	1190,K,L/	1|	target	0	-1.36285	4
70434	KashinaA-20-L146-008-4hr-QEP.108783.108783.3.0.dta	108783	4565.14	3	0.0016812	TGK	CGPPPPIDNGDITSFPLSVYAPASSVEYQCQNLYQLEGNKR	ITC	4565.14	0.001832	8.14001	0.0437779	1,maleimide[C];	3	sp|P08603|CFAH_HUMAN/sp|Q03591|FHR1_HUMAN/tr|B1AKG0|B1AKG0_HUMAN/	1108,K,I/207,K,I/148,K,I/	1|0|	target	1	-1.4907	36
70435	KashinaA-20-L146-008-4hr-QEP.70999.70999.2.0.dta	70999	1220.61	2	0.0016812	TER	ELLESYIDGR	IVE	1220.62	-0.001026	9.02141	0.0437859	0,Delta_H(2)C(2)[AnyN-term];	3	sp|P00734|THRB_HUMAN/tr|E9PIT3|E9PIT3_HUMAN/	353,R,I/353,R,I/	1|0|	target	0	-0.878671	32
70436	KashinaA-20-L146-008-4hr-QEP.21747.21747.3.1.dta	21747	1581.78	3	0.0016812	YYK	LRTEGDGVYTLNDK	KQW	1581.78	6.2e-05	9.60944	0.0437884	12,Deamidated[N];	3	sp|P00738|HPT_HUMAN/sp|P00739|HPTR_HUMAN/sp|P00739-2|HPTR_HUMAN/tr|J3QLC9|J3QLC9_HUMAN/tr|A0A0C4DGL8|A0A0C4DGL8_HUMAN/tr|J3KTC3|J3KTC3_HUMAN/tr|J3QR68|J3QR68_HUMAN/tr|H0Y300|H0Y300_HUMAN/tr|J3KRH2|J3KRH2_HUMAN/	57,K,K/58,R,K/95,R,K/56,K,K/57,K,K/58,R,K/56,K,K/57,K,K/56,K,K/	1|0|	target	1	-1.40697	36
70437	KashinaA-20-L146-008-4hr-QEP.58490.58490.2.0.dta	58490	1297.59	2	0.0016812	QKK	WQEEMELYR	QKV	1297.59	-0.002535	9.61095	0.0437892	3,Methyl[E];	3	sp|P02647|APOA1_HUMAN/tr|F8W696|F8W696_HUMAN/	131,K,Q/109,K,Q/	1|0|	target	0	-2.24952	32
70438	KashinaA-20-L146-008-4hr-QEP.137838.137838.2.4.dta	137838	2175.99	2	0.0016812	IAK	IMNGEADAMSLDGGFVYIAGK	CGL	2175.99	0.001192	7.94985	0.0437905	2,Oxidation[M];3,Deamidated[N];	3	sp|P02787|TRFE_HUMAN/	399,K,C/	1|0|0|	target	0	0.155322	37
70439	KashinaA-20-L146-008-4hr-QEP.6826.6826.2.1.dta	6826	992.435	2	0.0016812	FWK	TDASDVKPC	___	992.435	-0.000467	8.6368	0.0437951	9,Carbamidomethyl[C];	3	sp|P02749|APOH_HUMAN/tr|J3KS17|J3KS17_HUMAN/	336,K,-/95,K,-/	1|0|	target	1	-2.15866	32
70440	KashinaA-20-L146-008-4hr-QEP.90051.90051.3.0.dta	90051	1529.79	3	0.0016812	LGK	EDFTSLSLVLYSR	KFP	1529.78	0.000639	7.27058	0.0437989		3	sp|P02774|VTDB_HUMAN/sp|P02774-3|VTDB_HUMAN/tr|D6RF35|D6RF35_HUMAN/tr|D6RF20|D6RF20_HUMAN/tr|D6RBJ7|D6RBJ7_HUMAN/	37,K,K/56,K,K/37,K,K/37,K,K/37,K,K/	1|	target	0	-0.581813	4
70441	KashinaA-20-L146-008-4hr-QEP.34255.34255.3.0.dta	34255	1372.69	3	0.0016812	AIK	HQFLLTGDTQGR	YRC	1372.7	-0.00362	8.40815	0.0437993		3	sp|P04217|A1BG_HUMAN/tr|M0R009|M0R009_HUMAN/	78,K,Y/32,K,Y/	1|	target	0	0.972283	4
70442	KashinaA-20-L146-008-4hr-QEP.46420.46420.3.0.dta	46420	1466.8	3	0.0016812	QLK	KFYNQVSTPLLR	NVQ	1466.8	-0.000755	10.0522	0.0438018	4,Deamidated[N];	3	sp|P19823|ITIH2_HUMAN/tr|Q5T985|Q5T985_HUMAN/	487,K,N/476,K,N/	1|0|	target	1	-0.032192	36
70443	KashinaA-20-L146-008-4hr-QEP.24057.24057.2.0.dta	24057	1304.55	2	0.0016812	AFR	GQYCYELDEK	AVR	1304.55	0.004876	7.60678	0.0438047	4,Carbamidomethyl[C];	3	sp|P04004|VTNC_HUMAN/	176,R,A/	1|0|	target	0	-1.8346	96
70444	KashinaA-20-L146-008-4hr-QEP.41462.41462.3.0.dta	41462	1328.72	3	0.0016812	LPH	ISHTIEVPTFGK	LYS	1328.72	0.001892	10.275	0.0438064		1	sp|P04114|APOB_HUMAN/	2745,H,L/	1|	target	0	1.28227	4
70445	KashinaA-20-L146-008-4hr-QEP.49019.49019.2.0.dta	49019	911.519	2	0.0016812	QQK	QLEQVIAK	DLL	911.52	-0.000684	9.04955	0.0438131	0,Gln->pyro-Glu[AnyN-termQ];	3	sp|P02671|FIBA_HUMAN/sp|P02671-2|FIBA_HUMAN/tr|A0A087WUA0|A0A087WUA0_HUMAN/	202,K,D/202,K,D/202,K,D/	1|0|	target	0	0.954599	32
70446	KashinaA-20-L146-008-4hr-QEP.59519.59519.3.0.dta	59519	2186.04	3	0.0016812	VKK	LYHSEAFTVNFGDTEEAKK	QIN	2186.04	-0.004414	10.5256	0.043814		3	sp|P01009|A1AT_HUMAN/sp|P01009-2|A1AT_HUMAN/sp|P01009-3|A1AT_HUMAN/tr|A0A0G2JRN3|A0A0G2JRN3_HUMAN/tr|G3V2B9|G3V2B9_HUMAN/tr|A0A024R6I7|A0A024R6I7_HUMAN/	160,K,Q/160,K,Q/160,K,Q/160,K,Q/74,K,Q/160,K,Q/	1|	target	1	0.308423	4
70447	KashinaA-20-L146-008-4hr-QEP.84110.84110.3.3.dta	84110	2263.14	3	0.0016812	VGK	SLYVSATVILHSGSDMVQAER	SGI	2263.14	0.002003	10.3915	0.0438161		3	sp|P01024|CO3_HUMAN/	322,K,S/	1|	target	0	-0.480962	4
70448	KashinaA-20-L146-008-4hr-QEP.118414.118414.4.2.dta	118414	4989.09	4	0.0016812	EKA	VANFFSGSCAPCADGTDFPQLCQLCPGCGCSTLNQYFGYSGAFK	CLK	4989.1	-0.009608	11.375	0.0438202	28,Bodipy[C];	1	sp|P02787|TRFE_HUMAN/tr|C9JVG0|C9JVG0_HUMAN/	168,A,C/41,A,C/	1|0|	target	0	-0.288645	36
70449	KashinaA-20-L146-008-4hr-QEP.69562.69562.3.0.dta	69562	2812.29	3	0.0016812	SKR	VAWHYDEEKIEFEWNTGTNVDTK	KMT	2812.27	0.020244	10.6424	0.0438274	15,Deamidated[N];	3	sp|P04114|APOB_HUMAN/	1164,R,K/	1|0|	target	1	-1.77203	100
70450	KashinaA-20-L146-008-4hr-QEP.115469.115469.3.1.dta	115469	2313.05	3	0.0016812	DEK	GTEAAGAMFLEAIPMSIPPEVK	FNK	2313.06	-0.00729	12.1005	0.0438341	11,Cation_Fe[II][E];	3	sp|P01009|A1AT_HUMAN/tr|A0A024R6I7|A0A024R6I7_HUMAN/	367,K,F/367,K,F/	1|0|	target	0	1.66762	100
70451	KashinaA-20-L146-008-4hr-QEP.25342.25342.2.0.dta	25342	874.479	2	0.0016812	KGR	VTGWGNLK	ETW	874.478	0.000614	7.10174	0.0438353		3	sp|P00734|THRB_HUMAN/tr|E9PIT3|E9PIT3_HUMAN/	500,R,E/461,R,E/	1|	target	0	0.967985	0
70452	KashinaA-20-L146-008-4hr-QEP.123443.123443.4.2.dta	123443	2492.18	4	0.0016812	WER	PFEVKDTEEEDFHVDQVTTVK	VPM	2492.18	-0.001553	10.7257	0.0438374		3	sp|P01009|A1AT_HUMAN/sp|P01009-2|A1AT_HUMAN/sp|P01009-3|A1AT_HUMAN/	220,R,V/220,R,V/220,R,V/	1|	target	1	2.03062	4
70453	KashinaA-20-L146-008-4hr-QEP.40121.40121.3.0.dta	40121	2041.79	3	0.0016812	GYK	IEGDEEMHCSDDGFWSK	EKP	2041.79	-0.000756	9.30276	0.0438378	9,Carbamidomethyl[C];	3	sp|P08603|CFAH_HUMAN/sp|P08603-2|CFAH_HUMAN/tr|A0A0D9SG88|A0A0D9SG88_HUMAN/	183,K,E/183,K,E/183,K,E/	1|0|	target	0	-0.132429	36
70454	KashinaA-20-L146-008-4hr-QEP.27652.27652.4.0.dta	27652	1613.78	4	0.0016812	ASR	PYTFHSHGITYYK	EHE	1613.77	0.004745	11.4894	0.0438383		3	sp|P00450|CERU_HUMAN/tr|D6RE86|D6RE86_HUMAN/tr|E9PFZ2|E9PFZ2_HUMAN/	115,R,E/155,R,E/115,R,E/	1|	target	0	2.88335	4
70455	KashinaA-20-L146-008-4hr-QEP.59020.59020.2.0.dta	59020	1909.84	2	0.0016812	EEK	SCDNPYIPNGDYSPLR	IKH	1909.84	0.003704	10.8251	0.0438395	0,Acetyl[AnyN-term];2,Carbamidomethyl[C];	3	sp|P08603|CFAH_HUMAN/sp|P08603-2|CFAH_HUMAN/tr|Q5TFM2|Q5TFM2_HUMAN/tr|A0A0D9SG88|A0A0D9SG88_HUMAN/	265,K,I/265,K,I/201,K,I/265,K,I/	1|0|0|	target	0	1.86031	36
70456	KashinaA-20-L146-008-4hr-QEP.5177.5177.5.0.dta	5177	2819.21	5	0.0016812	SLA	EDPQGDAAQKTDTSHHDQDHPTFNK	ITP	2819.23	-0.012561	14.6617	0.0438399		1	sp|P01009|A1AT_HUMAN/sp|P01009-2|A1AT_HUMAN/sp|P01009-3|A1AT_HUMAN/tr|A0A0B4J278|A0A0B4J278_HUMAN/tr|A0A0G2JRN3|A0A0G2JRN3_HUMAN/tr|G3V387|G3V387_HUMAN/tr|A0A024R6I7|A0A024R6I7_HUMAN/tr|G3V544|G3V544_HUMAN/tr|G3V5R8|G3V5R8_HUMAN/	24,A,I/24,A,I/24,A,I/24,A,I/24,A,I/24,A,I/24,A,I/24,A,I/24,A,I/	1|	target	1	-5.0339	68
70457	KashinaA-20-L146-008-4hr-QEP.37286.37286.2.1.dta	37286	1255.64	2	0.0016812	KSK	AIGYLNTGYQR	QLN	1255.64	0.000854	9.20622	0.0438475		3	sp|P01023|A2MG_HUMAN/	1003,K,Q/	1|	target	0	-2.87944	4
70458	KashinaA-20-L146-008-4hr-QEP.60314.60314.3.1.dta	60314	1591.8	3	0.0016812	SER	WKNFPSPVDAAFR	QGH	1591.8	-0.000214	10.54	0.0438487	2,Carbamidomethyl[K](Gly[K]);	3	sp|P02790|HEMO_HUMAN/tr|Q9BS19|Q9BS19_HUMAN/	89,R,Q/89,R,Q/	1|0|	target	1	-1.03922	36
70459	KashinaA-20-L146-008-4hr-QEP.131025.131025.3.0.dta	131025	1716.94	3	0.0016812	KVK	HLIDSLIDFLNFPR	FQF	1716.94	-0.003464	11.1511	0.0438555	8,Ammonium[D];	3	sp|P04114|APOB_HUMAN/	4187,K,F/	1|0|	target	0	-0.935826	36
70460	KashinaA-20-L146-008-4hr-QEP.25984.25984.5.0.dta	25984	2235.2	5	0.0016812	LDK	KREEAPSLRPAPPPISGGGYR	ARP	2235.2	-0.000782	9.43287	0.0438576		3	sp|P02675|FIBB_HUMAN/	51,K,A/	1|	target	3	-1.62659	4
70461	KashinaA-20-L146-008-4hr-QEP.30209.30209.2.1.dta	30209	980.492	2	0.0016812	VGR	VGYVSGWGR	NAN	980.495	-0.002603	7.37283	0.0438605		3	sp|P00738|HPT_HUMAN/sp|P00738-2|HPT_HUMAN/tr|A0A087WU08|A0A087WU08_HUMAN/tr|J3QLC9|J3QLC9_HUMAN/tr|A0A0C4DGL8|A0A0C4DGL8_HUMAN/tr|J3QR68|J3QR68_HUMAN/tr|H0Y300|H0Y300_HUMAN/tr|H3BS21|H3BS21_HUMAN/	277,R,N/218,R,N/152,R,N/236,R,N/218,R,N/275,R,N/313,R,N/178,R,N/	1|	target	0	-1.11643	0
70462	KashinaA-20-L146-008-4hr-QEP.67248.67248.2.0.dta	67248	1167.64	2	0.0016812	RAP	STWLTAYVVK	VFS	1167.64	0.002379	8.47175	0.0438605		1	sp|P01024|CO3_HUMAN/	1074,P,V/	1|	target	0	-0.546007	0
70463	KashinaA-20-L146-008-4hr-QEP.88481.88481.2.0.dta	88481	1076.62	2	0.0016812	CKK	LSSWVLLMK	YLG	1076.62	-8.5e-05	6.36055	0.0438672		3	sp|P01009|A1AT_HUMAN/sp|P01009-2|A1AT_HUMAN/sp|P01009-3|A1AT_HUMAN/tr|A0A0G2JRN3|A0A0G2JRN3_HUMAN/tr|A0A024R6I7|A0A024R6I7_HUMAN/	258,K,Y/258,K,Y/258,K,Y/258,K,Y/258,K,Y/	1|	target	0	-1.49271	0
70464	KashinaA-20-L146-008-4hr-QEP.127856.127856.2.2.dta	127856	1511.77	2	0.0016812	TGK	AAQVTIQSSGTFSSK	FQV	1511.77	0.000613	7.94271	0.0438676		3	sp|P01023|A2MG_HUMAN/	1274,K,F/	1|	target	0	0.58414	4
70465	KashinaA-20-L146-008-4hr-QEP.118618.118618.3.2.dta	118618	1629.83	3	0.0016812	NNK	DSHSLTTNIMEILR	GDF	1629.83	-0.00055	9.25905	0.0438697		3	sp|P02671|FIBA_HUMAN/sp|P02671-2|FIBA_HUMAN/tr|A0A087WUA0|A0A087WUA0_HUMAN/	100,K,G/100,K,G/100,K,G/	1|	target	0	-0.831873	4
70466	KashinaA-20-L146-008-4hr-QEP.95862.95862.3.0.dta	95862	4650.02	3	0.0016812	LER	CSAPDVHGSSILPGMLCAGFLEGGTDACQGDSGGPLVCEDQAAERR	LTL	4650.04	-0.021121	7.2767	0.043871	1,Carbamidomethyl[C];15,Oxidation[M];	3	sp|P00748|FA12_HUMAN/	531,R,L/	1|0|0|	target	1	0.048217	100
70467	KashinaA-20-L146-008-4hr-QEP.21473.21473.3.0.dta	21473	1545.81	3	0.0016812	FNR	LTIGEGQQHHLGGAK	QVR	1545.81	-0.00363	9.2929	0.0438718		3	sp|P02679|FIBG_HUMAN/sp|P02679-2|FIBG_HUMAN/tr|C9JEU5|C9JEU5_HUMAN/tr|C9JC84|C9JC84_HUMAN/	417,R,Q/417,R,Q/425,R,Q/425,R,Q/	1|	target	0	-1.14714	4
70468	KashinaA-20-L146-008-4hr-QEP.83083.83083.3.0.dta	83083	1376.76	3	0.0016812	GLK	KLSFYYLIMAK	GGI	1376.76	-0.000737	8.75841	0.0438743		3	sp|P01023|A2MG_HUMAN/tr|H0YFH1|H0YFH1_HUMAN/	491,K,G/9,K,G/	1|	target	1	-0.938097	4
70469	KashinaA-20-L146-008-4hr-QEP.72598.72598.3.0.dta	72598	2667.28	3	0.0016812	SPH	LVLSALTSDNHGATYAFSGTHYWR	LDT	2667.29	-0.016259	11.246	0.0438802		1	sp|P02790|HEMO_HUMAN/	260,H,L/	1|	target	0	2.33969	68
70470	KashinaA-20-L146-008-4hr-QEP.17420.17420.2.1.dta	17420	1012.58	2	0.0016812	SEK	AKPALEDLR	QGL	1012.58	0.000558	7.24512	0.0438815		3	sp|P02647|APOA1_HUMAN/tr|F8W696|F8W696_HUMAN/	230,K,Q/208,K,Q/	1|	target	1	1.41429	0
70471	KashinaA-20-L146-008-4hr-QEP.40836.40836.2.0.dta	40836	987.549	2	0.0016812	FLK	LDVTTSIGR	RQH	987.547	0.002255	8.90667	0.0438857	0,Delta_H(2)C(2)[AnyN-term];	3	sp|P04114|APOB_HUMAN/	3689,K,R/	1|0|	target	0	-0.395496	32
70472	KashinaA-20-L146-008-4hr-QEP.29857.29857.2.1.dta	29857	960.526	2	0.0016812	NSK	LESLLEEK	ILL	960.525	0.001096	7.65574	0.0438936		3	sp|Q9Y5C1|ANGL3_HUMAN/	123,K,I/	1|	target	0	-3.24359	0
70473	KashinaA-20-L146-008-4hr-QEP.117135.117135.4.0.dta	117135	2148.04	4	0.0016812	PDR	IFFHLNAVALGDGGHYTCR	YRL	2148.04	0.00043	9.3338	0.0439012	18,Carbamidomethyl[C];	3	sp|P04217|A1BG_HUMAN/sp|P04217-2|A1BG_HUMAN/tr|M0R009|M0R009_HUMAN/	261,R,Y/139,R,Y/244,R,Y/	1|0|	target	0	-1.38761	36
70474	KashinaA-20-L146-008-4hr-QEP.863.863.2.0.dta	863	1519.75	2	0.0016812	YKK	ALYLQYTDETFR	TTI	1519.74	0.010445	8.11256	0.0439108		3	sp|P00450|CERU_HUMAN/tr|D6RE86|D6RE86_HUMAN/tr|E9PFZ2|E9PFZ2_HUMAN/	69,K,T/109,K,T/69,K,T/	1|	target	0	-1.37003	68
70475	KashinaA-20-L146-008-4hr-QEP.116525.116525.3.0.dta	116525	5006.12	3	0.0016812	RKP	LEKAVANFFSGSCAPCADGTDFPQLCQLCPGCGCSTLNQYFGYSGAFK	CLK	5006.12	0.005969	9.49764	0.0439125	1,Xle->Cys[L];	1	sp|P02787|TRFE_HUMAN/tr|C9JVG0|C9JVG0_HUMAN/	164,P,C/37,P,C/	1|0|	target	1	-2.69152	37
70476	KashinaA-20-L146-008-4hr-QEP.137158.137158.4.2.dta	137158	4989.09	4	0.0016812	EKA	VANFFSGSCAPCADGTDFPQLCQLCPGCGCSTLNQYFGYSGAFK	CLK	4989.1	-0.004809	10.755	0.0439222	9,Bodipy[C];	1	sp|P02787|TRFE_HUMAN/tr|C9JVG0|C9JVG0_HUMAN/	168,A,C/41,A,C/	1|0|	target	0	-0.143907	36
70477	KashinaA-20-L146-008-4hr-QEP.97709.97709.3.5.dta	97709	2310.09	3	0.0016812	SAF	AVHDLEEDTWYATGILSFDK	SCA	2310.09	-0.000254	8.48197	0.0439285		1	sp|P00738|HPT_HUMAN/sp|P00738-2|HPT_HUMAN/tr|A0A087WU08|A0A087WU08_HUMAN/tr|J3QLC9|J3QLC9_HUMAN/tr|A0A0C4DGL8|A0A0C4DGL8_HUMAN/tr|J3QR68|J3QR68_HUMAN/tr|H0Y300|H0Y300_HUMAN/	359,F,S/300,F,S/234,F,S/318,F,S/300,F,S/357,F,S/395,F,S/	1|	target	0	3.10431	4
70478	KashinaA-20-L146-008-4hr-QEP.26069.26069.3.0.dta	26069	1341.7	3	0.0016812	SCK	SPDVINGSPISQK	IIY	1341.7	0.000267	8.69402	0.0439373		3	sp|P08603|CFAH_HUMAN/sp|P08603-2|CFAH_HUMAN/tr|Q5TFM2|Q5TFM2_HUMAN/tr|A0A0D9SG88|A0A0D9SG88_HUMAN/	211,K,I/211,K,I/147,K,I/211,K,I/	1|	target	0	-0.719242	4
70479	KashinaA-20-L146-008-4hr-QEP.9520.9520.2.0.dta	9520	1087.51	2	0.0016812	VGR	NNANGVDLNR	NFP	1087.51	-0.001446	8.22054	0.0439402	4,Deamidated[N];	3	sp|P15169|CBPN_HUMAN/	151,R,N/	1|0|	target	0	-1.5643	32
70480	KashinaA-20-L146-008-4hr-QEP.36054.36054.2.0.dta	36054	1031.52	2	0.0016812	QEK	LSPLGEEMR	DRA	1031.52	-0.00198	7.29842	0.0439545		3	sp|P02647|APOA1_HUMAN/tr|F8W696|F8W696_HUMAN/	164,K,D/142,K,D/	1|	target	0	-1.07694	0
70481	KashinaA-20-L146-008-4hr-QEP.51844.51844.2.4.dta	51844	1772.86	2	0.0016812	AYK	SELEEQLTPVAEETR	ARL	1772.85	0.003578	10.0806	0.0439629	0,Acetyl[AnyN-term];	3	sp|P02649|APOE_HUMAN/tr|H0Y7L5|H0Y7L5_HUMAN/tr|E7ERP7|E7ERP7_HUMAN/tr|E9PEV4|E9PEV4_HUMAN/	93,K,A/119,K,A/93,K,A/93,K,A/	1|0|	target	0	0.825713	36
70482	KashinaA-20-L146-008-4hr-QEP.118142.118142.3.0.dta	118142	1795.88	3	0.0016812	FLK	DSITTWEILAVSMSDK	KGI	1795.88	0.002017	5.59157	0.0439633		3	sp|P01024|CO3_HUMAN/	796,K,K/	1|	target	0	-0.829085	5
70483	KashinaA-20-L146-008-4hr-QEP.55477.55477.4.1.dta	55477	3734.63	4	0.0016812	SER	GSAGHWTSESSVSGSTGQWHSESGSFRPDSPGSGNAR	PNN	3734.61	0.022253	9.78921	0.043965	18,Deamidated[Q];	3	sp|P02671|FIBA_HUMAN/sp|P02671-2|FIBA_HUMAN/	367,R,P/367,R,P/	1|0|	target	1	1.72501	100
70484	KashinaA-20-L146-008-4hr-QEP.135381.135381.2.0.dta	135381	1623.79	2	0.0016812	EAK	DVFLGMFLYEYAR	RHP	1623.79	0.001676	9.14377	0.0439654		3	sp|P02768|ALBU_HUMAN/sp|P02768-2|ALBU_HUMAN/tr|D6RHD5|D6RHD5_HUMAN/tr|H0YA55|H0YA55_HUMAN/tr|B7WNR0|B7WNR0_HUMAN/tr|A0A0C4DGB6|A0A0C4DGB6_HUMAN/tr|C9JKR2|C9JKR2_HUMAN/	347,K,R/155,K,R/197,K,R/192,K,R/232,K,R/347,K,R/155,K,R/	1|	target	0	-1.60785	4
70485	KashinaA-20-L146-008-4hr-QEP.26695.26695.2.0.dta	26695	816.465	2	0.0016812	DIF	TGLIGPMK	ICK	816.465	0.000448	9.56825	0.0439659		1	sp|P00450|CERU_HUMAN/tr|H7C5R1|H7C5R1_HUMAN/tr|E9PFZ2|E9PFZ2_HUMAN/	550,F,I/333,F,I/550,F,I/	1|	target	0	-1.09187	0
70486	KashinaA-20-L146-008-4hr-QEP.119672.119672.3.1.dta	119672	2091.08	3	0.0016812	LVK	ELDRDTVFALVNYIFFK	GKW	2091.08	-0.001533	9.88118	0.0439739	12,Deamidated[N];	3	sp|P01009|A1AT_HUMAN/sp|P01009-2|A1AT_HUMAN/sp|P01009-3|A1AT_HUMAN/tr|A0A0G2JRN3|A0A0G2JRN3_HUMAN/tr|A0A024R6I7|A0A024R6I7_HUMAN/	198,K,G/198,K,G/198,K,G/198,K,G/198,K,G/	1|0|	target	1	0.692169	36
70487	KashinaA-20-L146-008-4hr-QEP.132901.132901.2.2.dta	132901	1840.87	2	0.0016812	SFK	VSFLSALEEYTK	KLN	1840.87	0.004428	8.78687	0.0439789	1,MeV-300n-s2;	3	sp|P02647|APOA1_HUMAN/tr|F8W696|F8W696_HUMAN/	250,K,K/228,K,K/	1|0|	target	0	-1.18642	33
70488	KashinaA-20-L146-008-4hr-QEP.40928.40928.3.0.dta	40928	1304.72	3	0.0016812	NIK	SPAFTDLHLR	YQK	1304.72	0.003343	8.64168	0.0439852	0,mTRAQ_13C(6)15N(2)[AnyN-term];	3	sp|P04114|APOB_HUMAN/	3979,K,Y/	1|0|	target	0	1.48194	33
70489	KashinaA-20-L146-008-4hr-QEP.20834.20834.2.0.dta	20834	1304.55	2	0.0016812	AFR	GQYCYELDEK	AVR	1304.55	-0.000945	7.81759	0.0439898	4,Carbamidomethyl[C];	3	sp|P04004|VTNC_HUMAN/	176,R,A/	1|0|	target	0	-1.10888	36
70490	KashinaA-20-L146-008-4hr-QEP.67094.67094.2.0.dta	67094	1114.69	2	0.0016812	SSL	SVPYVIVPLK	TGL	1114.69	0.001963	8.88821	0.0440033		1	sp|P01024|CO3_HUMAN/	894,L,T/	1|	target	0	-0.368745	0
70491	KashinaA-20-L146-008-4hr-QEP.44835.44835.2.1.dta	44835	1125.61	2	0.0016812	AFR	QGHNSVFLIK	GDK	1125.61	0.000414	8.64223	0.0440041	0,Gln->pyro-Glu[AnyN-termQ];	3	sp|P02790|HEMO_HUMAN/tr|Q9BS19|Q9BS19_HUMAN/	102,R,G/102,R,G/	1|0|	target	0	-3.99864	36
70492	KashinaA-20-L146-008-4hr-QEP.51317.51317.3.2.dta	51317	1211.65	3	0.0016812	THR	IHWESASLLR	SEE	1211.65	-9e-05	8.90441	0.0440041		3	sp|P01024|CO3_HUMAN/tr|M0QYC8|M0QYC8_HUMAN/	1310,R,S/4,R,S/	1|	target	0	0.016448	4
70493	KashinaA-20-L146-008-4hr-QEP.21533.21533.2.1.dta	21533	1211.62	2	0.0016812	SLK	LPPNVVEESAR	ASV	1211.63	-0.002259	8.3827	0.0440151	4,Deamidated[N];	3	sp|P01023|A2MG_HUMAN/	934,K,A/	1|0|	target	0	3.5781	36
70494	KashinaA-20-L146-008-4hr-QEP.71278.71278.2.0.dta	71278	1246.73	2	0.0016812	HCK	KLSSWVLLMK	YLG	1246.72	0.002794	8.28542	0.0440151	0,Acetyl[AnyN-term];	3	sp|P01009|A1AT_HUMAN/sp|P01009-2|A1AT_HUMAN/sp|P01009-3|A1AT_HUMAN/tr|A0A0G2JRN3|A0A0G2JRN3_HUMAN/tr|A0A024R6I7|A0A024R6I7_HUMAN/	257,K,Y/257,K,Y/257,K,Y/257,K,Y/257,K,Y/	1|0|	target	1	1.43018	32
70495	KashinaA-20-L146-008-4hr-QEP.66966.66966.2.2.dta	66966	1554.78	2	0.0016812	SMK	VTGEGCVYLQTSLK	YNI	1554.78	-0.000688	7.4832	0.0440344	6,Carbamidomethyl[C];	3	sp|P01023|A2MG_HUMAN/	1315,K,Y/	1|0|	target	0	1.56959	36
70496	KashinaA-20-L146-008-4hr-QEP.32401.32401.2.0.dta	32401	977.532	2	0.0016812	RIK	SSFVAPLEK	SYG	977.53	0.001881	7.29485	0.0440395		3	sp|P36955|PEDF_HUMAN/	151,K,S/	1|	target	0	1.79181	0
70497	KashinaA-20-L146-008-4hr-QEP.117761.117761.3.1.dta	117761	3028.5	3	0.0016812	VDR	AISGGSIQIENGYFVHYFAPEGLTTMPK	NVV	3028.48	0.021758	11.4467	0.0440437	11,Deamidated[N];	3	sp|Q14624|ITIH4_HUMAN/sp|Q14624-2|ITIH4_HUMAN/sp|Q14624-3|ITIH4_HUMAN/sp|Q14624-4|ITIH4_HUMAN/tr|B7ZKJ8|B7ZKJ8_HUMAN/tr|H7C0L5|H7C0L5_HUMAN/	245,R,N/245,R,N/245,R,N/245,R,N/245,R,N/103,R,N/	1|0|	target	0	-3.33014	100
70498	KashinaA-20-L146-008-4hr-QEP.111093.111093.2.2.dta	111093	1891.87	2	0.0016812	AKR	LYGSEAFATDFQDSAAAK	KLI	1891.87	-0.000423	5.93987	0.0440441		3	sp|P01011|AACT_HUMAN/sp|P01011-2|AACT_HUMAN/tr|G3V595|G3V595_HUMAN/	159,R,K/159,R,K/159,R,K/	1|	target	0	-3.6924	4
70499	KashinaA-20-L146-008-4hr-QEP.62762.62762.2.1.dta	62762	944.53	2	0.0016812	MKR	LEVDIDIK	IRS	944.53	0.000278	7.69665	0.0440441		3	sp|P02671|FIBA_HUMAN/sp|P02671-2|FIBA_HUMAN/tr|A0A087WUA0|A0A087WUA0_HUMAN/	168,R,I/168,R,I/168,R,I/	1|	target	0	-2.55473	0
70500	KashinaA-20-L146-008-4hr-QEP.137863.137863.4.0.dta	137863	3077.35	4	0.0016812	ENR	TMTIHNGMFFSTYDRDNDGWLTSDPR	KQC	3077.35	0.001942	9.74675	0.0440462		3	sp|P02675|FIBB_HUMAN/tr|D6REL8|D6REL8_HUMAN/	395,R,K/176,R,K/	1|	target	1	2.34251	4
70501	KashinaA-20-L146-008-4hr-QEP.32402.32402.2.4.dta	32402	1212.53	2	0.0016812	VKK	DSGFQMNQLR	GKK	1212.53	0.000526	9.10825	0.0440466	6,Oxidation[M];7,Deamidated[N];	3	sp|P02787|TRFE_HUMAN/	122,K,G/	1|0|0|	target	0	2.51736	32
70502	KashinaA-20-L146-008-4hr-QEP.129190.129190.4.2.dta	129190	3684.74	4	0.0016812	LLR	NVQFNYPHTSVTDVTQNNFHNYFGGSEIVVAGK	FDP	3684.74	0.006473	10.5459	0.0440475	18,Deamidated[N];	3	sp|P19823|ITIH2_HUMAN/tr|Q5T985|Q5T985_HUMAN/	499,R,F/488,R,F/	1|0|	target	0	0.584431	36
70503	KashinaA-20-L146-008-4hr-QEP.6096.6096.2.0.dta	6096	1039.45	2	0.0016812	DEF	FSEGCAPGSK	KDS	1039.45	-0.000457	8.1333	0.0440496	5,Carbamidomethyl[C];	1	sp|P02787|TRFE_HUMAN/tr|H7C5E8|H7C5E8_HUMAN/	498,F,K/55,F,K/	1|0|	target	0	-4.24399	32
70504	KashinaA-20-L146-008-4hr-QEP.52622.52622.2.0.dta	52622	1143.54	2	0.0016812	ALR	VELEDWNGR	TST	1143.54	-0.000122	8.92697	0.0440572	0,Delta_H(2)C(2)[AnyN-term];	3	sp|P02679|FIBG_HUMAN/sp|P02679-2|FIBG_HUMAN/tr|C9JEU5|C9JEU5_HUMAN/tr|C9JC84|C9JC84_HUMAN/	273,R,T/273,R,T/281,R,T/281,R,T/	1|0|	target	0	-2.35421	32
70505	KashinaA-20-L146-008-4hr-QEP.53779.53779.2.1.dta	53779	1706.77	2	0.0016812	LCK	LCMGSGLNLCEPNNK	EGY	1706.77	-0.000133	10.6089	0.0440614	2,Carbamidomethyl[C];10,Carbamidomethyl[C];	3	sp|P02787|TRFE_HUMAN/tr|H7C5E8|H7C5E8_HUMAN/	515,K,E/72,K,E/	1|0|0|	target	0	1.20711	36
70506	KashinaA-20-L146-008-4hr-QEP.39362.39362.3.2.dta	39362	1533.77	3	0.0016812	KDK	SKEFQLFSSPHGK	DLL	1533.77	0.001875	9.40087	0.0440626	0,Acetyl[AnyN-term];	3	sp|P02787|TRFE_HUMAN/	297,K,D/	1|0|	target	1	-3.1661	36
70507	KashinaA-20-L146-008-4hr-QEP.107807.107807.2.0.dta	107807	2958.39	2	0.0016812	RKK	EVYMPSSIFQDDFVIPDISEPGTWK	ISA	2958.38	0.016651	9.68098	0.0440643	0,Acetyl[AnyN-term];4,Oxidation[M];	3	sp|P0C0L5|CO4B_HUMAN/sp|P0C0L4|CO4A_HUMAN/sp|P0C0L4-2|CO4A_HUMAN/tr|A0A0G2JL54|A0A0G2JL54_HUMAN/tr|A0A140TA29|A0A140TA29_HUMAN/tr|A0A140TA49|A0A140TA49_HUMAN/tr|A0A140TA32|A0A140TA32_HUMAN/tr|A0A140TA44|A0A140TA44_HUMAN/tr|A0A0G2JPR0|A0A0G2JPR0_HUMAN/tr|F5GXS0|F5GXS0_HUMAN/	189,K,I/189,K,I/189,K,I/189,K,I/189,K,I/189,K,I/189,K,I/189,K,I/189,K,I/189,K,I/	1|0|0|	target	0	-2.94162	101
70508	KashinaA-20-L146-008-4hr-QEP.70156.70156.2.1.dta	70156	1373.61	2	0.0016812	NEK	DYELLCLDGTR	KPV	1373.61	-0.000982	10.3685	0.0440648	6,DeStreak[C];	3	sp|P02787|TRFE_HUMAN/	576,K,K/	1|0|	target	0	0.429079	36
70509	KashinaA-20-L146-008-4hr-QEP.29830.29830.3.0.dta	29830	1433.8	3	0.0016812	VAL	HRPDVYLLPPAR	EQL	1433.8	-0.001031	11.0492	0.0440732		1	sp|P01871|IGHM_HUMAN/sp|P01871-2|IGHM_HUMAN/	326,L,E/326,L,E/	1|	target	1	-2.29448	4
70510	KashinaA-20-L146-008-4hr-QEP.49709.49709.3.3.dta	49709	1551.89	3	0.0016812	AVR	AGLLRPDYALLGHR	QLV	1551.88	0.010187	12.0274	0.0440774		3	sp|Q96PD5|PGRP2_HUMAN/sp|Q96PD5-2|PGRP2_HUMAN/	509,R,Q/509,R,Q/	1|	target	1	2.34055	68
70511	KashinaA-20-L146-008-4hr-QEP.86247.86247.3.6.dta	86247	2186.04	3	0.0016812	VKK	LYHSEAFTVNFGDTEEAKK	QIN	2186.04	0.004212	9.17586	0.0440791		3	sp|P01009|A1AT_HUMAN/sp|P01009-2|A1AT_HUMAN/sp|P01009-3|A1AT_HUMAN/tr|A0A0G2JRN3|A0A0G2JRN3_HUMAN/tr|G3V2B9|G3V2B9_HUMAN/tr|A0A024R6I7|A0A024R6I7_HUMAN/	160,K,Q/160,K,Q/160,K,Q/160,K,Q/74,K,Q/160,K,Q/	1|	target	1	0.182041	4
70512	KashinaA-20-L146-008-4hr-QEP.30580.30580.3.0.dta	30580	1966.99	3	0.0016812	KKR	EEAPSLRPAPPPISGGGYR	ARP	1967	-0.004196	13.1487	0.0440913	8,Oxidation[P];	3	sp|P02675|FIBB_HUMAN/	53,R,A/	1|0|	target	1	-1.14583	36
70513	KashinaA-20-L146-008-4hr-QEP.98278.98278.4.0.dta	98278	4641.24	4	0.0016812	STK	FSVATQTCQITPAEGPVVTAQYDCLGCVHPISTQSPDLEPILR	HGI	4641.27	-0.026896	11.049	0.0440917	24,Delta_H(4)C(3)O(1)[C];	3	sp|P01042|KNG1_HUMAN/sp|P01042-2|KNG1_HUMAN/sp|P01042-3|KNG1_HUMAN/	118,K,H/118,K,H/118,K,H/	1|0|	target	0	1.70151	100
70514	KashinaA-20-L146-008-4hr-QEP.136975.136975.3.1.dta	136975	2173.08	3	0.0016812	IPK	TAFISDFAVTADGNAFIGDIK	DKV	2173.08	-0.00479	11.0278	0.0440921		3	sp|P19827|ITIH1_HUMAN/tr|F8WAS2|F8WAS2_HUMAN/	93,K,D/93,K,D/	1|	target	0	-0.314312	4
70515	KashinaA-20-L146-008-4hr-QEP.26754.26754.3.3.dta	26754	1407.62	3	0.0016812	LDK	VSHSEDDCLAFK	VHQ	1407.62	0.00179	9.63989	0.0440976	8,Carbamidomethyl[C];	3	sp|P01024|CO3_HUMAN/tr|M0QYC8|M0QYC8_HUMAN/	1450,K,V/157,K,V/	1|0|	target	0	1.14421	36
70516	KashinaA-20-L146-008-4hr-QEP.63999.63999.2.0.dta	63999	1204.64	2	0.0016812	VSK	VLVDHFGYTK	DDK	1204.64	0.001741	11.1373	0.0441115	0,Delta_H(2)C(2)[AnyN-term];	3	sp|P04114|APOB_HUMAN/tr|A8MUN2|A8MUN2_HUMAN/	732,K,D/732,K,D/	1|0|	target	0	-1.70624	36
70517	KashinaA-20-L146-008-4hr-QEP.36489.36489.2.1.dta	36489	1255.64	2	0.0016812	KSK	AIGYLNTGYQR	QLN	1255.64	-0.001024	9.18805	0.0441141		3	sp|P01023|A2MG_HUMAN/	1003,K,Q/	1|	target	0	-1.50566	4
70518	KashinaA-20-L146-008-4hr-QEP.100423.100423.2.0.dta	100423	1469.84	2	0.0016812	APK	DIASGLIGPLIICK	KDS	1469.84	0.004165	10.1381	0.0441145	13,Carbamidomethyl[C];	3	sp|P00450|CERU_HUMAN/tr|E9PFZ2|E9PFZ2_HUMAN/	187,K,K/187,K,K/	1|0|	target	0	-3.82297	36
70519	KashinaA-20-L146-008-4hr-QEP.44303.44303.4.1.dta	44303	3734.65	4	0.0016812	ERG	SAGHWTSESSVSGSTGQWHSESGSFRPDSPGSGNAR	PNN	3734.64	0.002672	14.2666	0.0441204	4,Delta_H(6)C(3)O(1)[H];	1	sp|P02671|FIBA_HUMAN/sp|P02671-2|FIBA_HUMAN/	368,G,P/368,G,P/	1|0|	target	1	0.750632	36
70520	KashinaA-20-L146-008-4hr-QEP.51284.51284.3.0.dta	51284	1211.65	3	0.0016812	THR	IHWESASLLR	SEE	1211.65	-0.000122	8.87933	0.0441238		3	sp|P01024|CO3_HUMAN/tr|M0QYC8|M0QYC8_HUMAN/	1310,R,S/4,R,S/	1|	target	0	-3.18202	4
70521	KashinaA-20-L146-008-4hr-QEP.7235.7235.2.0.dta	7235	1017.53	2	0.0016812	GSK	VSEALGQGTR	EAV	1017.53	-0.002998	8.60597	0.0441246		3	sp|Q6E0U4|DMKN_HUMAN/sp|Q6E0U4-2|DMKN_HUMAN/sp|Q6E0U4-3|DMKN_HUMAN/sp|Q6E0U4-4|DMKN_HUMAN/sp|Q6E0U4-5|DMKN_HUMAN/sp|Q6E0U4-6|DMKN_HUMAN/sp|Q6E0U4-7|DMKN_HUMAN/sp|Q6E0U4-16|DMKN_HUMAN/	66,K,E/66,K,E/66,K,E/66,K,E/66,K,E/66,K,E/66,K,E/66,K,E/	1|	target	0	-1.21105	4
70522	KashinaA-20-L146-008-4hr-QEP.9754.9754.2.2.dta	9754	976.446	2	0.0016812	MCK	AGFAGDDAPR	AVF	976.448	-0.002183	6.3864	0.0441254		3	sp|P63261|ACTG_HUMAN/sp|P60709|ACTB_HUMAN/sp|P68133|ACTS_HUMAN/sp|P62736|ACTA_HUMAN/sp|Q6S8J3|POTEE_HUMAN/sp|P0CG38|POTEI_HUMAN/sp|P63267|ACTH_HUMAN/sp|P63267-2|ACTH_HUMAN/sp|P0CG39|POTEJ_HUMAN/sp|A5A3E0|POTEF_HUMAN/sp|P68032|ACTC_HUMAN/tr|C9JTX5|C9JTX5_HUMAN/tr|B8ZZJ2|B8ZZJ2_HUMAN/tr|I3L1U9|I3L1U9_HUMAN/tr|I3L4N8|I3L4N8_HUMAN/tr|C9JUM1|C9JUM1_HUMAN/tr|E7EVS6|E7EVS6_HUMAN/tr|F6UVQ4|F6UVQ4_HUMAN/tr|A0A2R8YGF8|A0A2R8YGF8_HUMAN/tr|A0A2R8Y793|A0A2R8Y793_HUMAN/tr|I3L3R2|I3L3R2_HUMAN/tr|J3KT65|J3KT65_HUMAN/tr|F8WCH0|F8WCH0_HUMAN/tr|K7EM38|K7EM38_HUMAN/tr|A6NL76|A6NL76_HUMAN/tr|G5E9R0|G5E9R0_HUMAN/tr|C9JFL5|C9JFL5_HUMAN/tr|F6QUT6|F6QUT6_HUMAN/tr|C9JZR7|C9JZR7_HUMAN/tr|I3L3I0|I3L3I0_HUMAN/tr|F8WB63|F8WB63_HUMAN/	18,K,A/18,K,A/20,K,A/20,K,A/718,K,A/718,K,A/19,K,A/19,K,A/681,K,A/718,K,A/20,K,A/18,K,A/19,K,A/18,K,A/18,K,A/18,K,A/18,K,A/20,K,A/18,K,A/18,K,A/18,K,A/18,K,A/19,K,A/18,K,A/20,K,A/18,K,A/19,K,A/20,K,A/18,K,A/18,K,A/19,K,A/	1|	target	0	-1.74004	0
70523	KashinaA-20-L146-008-4hr-QEP.24118.24118.3.0.dta	24118	1371.66	3	0.0016812	NLF	TNSFEGPVLDHR	YYA	1371.67	-0.000986	9.67748	0.0441288		1	sp|P07358|CO8B_HUMAN/tr|F5H7G1|F5H7G1_HUMAN/tr|F5GY80|F5GY80_HUMAN/	182,F,Y/130,F,Y/120,F,Y/	1|	target	0	0.684559	4
70524	KashinaA-20-L146-008-4hr-QEP.31368.31368.2.0.dta	31368	1133.53	2	0.0016812	FPR	HPNVFGFCR	ADL	1133.53	-0.002194	9.0408	0.0441347	8,Carbamidomethyl[C];	3	sp|P04196|HRG_HUMAN/	210,R,A/	1|0|	target	0	-0.188639	36
70525	KashinaA-20-L146-008-4hr-QEP.116925.116925.3.1.dta	116925	2089.98	3	0.0016812	GER	TYYIAAVEVEWDYSPQR	EWE	2089.99	-0.002473	7.21721	0.0441381		3	sp|P00450|CERU_HUMAN/tr|H7C5R1|H7C5R1_HUMAN/tr|E9PFZ2|E9PFZ2_HUMAN/	732,R,E/515,R,E/661,R,E/	1|	target	0	-1.95835	4
70526	KashinaA-20-L146-008-4hr-QEP.126013.126013.4.1.dta	126013	3077.35	4	0.0016812	ENR	TMTIHNGMFFSTYDRDNDGWLTSDPR	KQC	3077.35	-0.0011	9.99037	0.0441436		3	sp|P02675|FIBB_HUMAN/tr|D6REL8|D6REL8_HUMAN/	395,R,K/176,R,K/	1|	target	1	0.727892	4
70527	KashinaA-20-L146-008-4hr-QEP.39775.39775.4.0.dta	39775	2011.91	4	0.0016812	MNK	CHAGHLNGVYYQGGTYSK	AST	2011.91	-0.000442	9.38509	0.0441487	1,Carbamidomethyl[C];	3	sp|P02679|FIBG_HUMAN/sp|P02679-2|FIBG_HUMAN/tr|C9JEU5|C9JEU5_HUMAN/tr|C9JC84|C9JC84_HUMAN/	364,K,A/364,K,A/372,K,A/372,K,A/	1|0|	target	0	-0.851771	36
70528	KashinaA-20-L146-008-4hr-QEP.57590.57590.2.0.dta	57590	1561.79	2	0.0016812	SPH	LVLSALTSDNHGATY	AFS	1561.79	0.000202	13.7539	0.0441491		0	sp|P02790|HEMO_HUMAN/	260,H,A/	1|	target	0	-1.47634	4
70529	KashinaA-20-L146-008-4hr-QEP.11704.11704.2.0.dta	11704	990.507	2	0.0016812	PVK	AGVETTTPSK	QSN	990.51	-0.003489	8.64186	0.0441508		3	sp|P0DOY2|IGLC2_HUMAN/sp|P0DOY3|IGLC3_HUMAN/	50,K,Q/50,K,Q/	1|	target	0	-1.3832	68
70530	KashinaA-20-L146-008-4hr-QEP.4868.4868.2.0.dta	4868	1040.47	2	0.0016812	SLA	EDPQGDAAQK	TDT	1040.46	0.000912	10.9659	0.0441617	0,Glu->pyro-Glu[AnyN-termE];	1	sp|P01009|A1AT_HUMAN/sp|P01009-2|A1AT_HUMAN/sp|P01009-3|A1AT_HUMAN/sp|P20848|A1ATR_HUMAN/tr|A0A0B4J278|A0A0B4J278_HUMAN/tr|A0A0G2JRN3|A0A0G2JRN3_HUMAN/tr|G3V387|G3V387_HUMAN/tr|A0A024R6I7|A0A024R6I7_HUMAN/tr|G3V544|G3V544_HUMAN/tr|G3V5R8|G3V5R8_HUMAN/	24,A,T/24,A,T/24,A,T/24,V,T/24,A,T/24,A,T/24,A,T/24,A,T/24,A,T/24,A,T/	1|0|	target	0	2.0821	32
70531	KashinaA-20-L146-008-4hr-QEP.79517.79517.3.1.dta	79517	2548.08	3	0.0016812	IVK	VYDYYETDEFAIAEYNAPCSK	DLG	2548.09	-0.001358	8.35846	0.0441634	19,Carbamidomethyl[C];	3	sp|P01023|A2MG_HUMAN/	1448,K,D/	1|0|	target	0	1.42924	36
70532	KashinaA-20-L146-008-4hr-QEP.32531.32531.5.5.dta	32531	2874.36	5	0.0016812	GDK	LPECEADDGCPKPPEIAHGYVEHSVR	YQC	2874.34	0.019381	12.0243	0.0441672	4,Cys->Glu[C];	3	sp|P00738|HPT_HUMAN/tr|J3QLC9|J3QLC9_HUMAN/tr|J3QR68|J3QR68_HUMAN/tr|H0Y300|H0Y300_HUMAN/tr|J3KRH2|J3KRH2_HUMAN/	82,K,Y/81,K,Y/81,K,Y/82,K,Y/81,K,Y/	1|0|	target	1	1.2354	100
70533	KashinaA-20-L146-008-4hr-QEP.12875.12875.2.0.dta	12875	970.476	2	0.0016812	AIK	FFSAQTNR	HIL	970.474	0.001534	7.01991	0.0441727		3	sp|P29622|KAIN_HUMAN/	386,K,H/	1|	target	0	0.999782	0
70534	KashinaA-20-L146-008-4hr-QEP.54023.54023.3.1.dta	54023	1222.7	3	0.0016812	RGS	PAINVAVHVFR	KAA	1222.71	-0.003611	9.29172	0.044174		1	sp|P02766|TTHY_HUMAN/tr|A0A087WT59|A0A087WT59_HUMAN/tr|A0A087WV45|A0A087WV45_HUMAN/	43,S,K/43,S,K/43,S,K/	1|	target	0	-2.5722	4
70535	KashinaA-20-L146-008-4hr-QEP.128422.128422.3.1.dta	128422	2548.09	3	0.0016812	IVK	VYDYYETDEFAIAEYNAPCSK	DLG	2548.09	0.000198	9.13589	0.0441816	19,Carbamidomethyl[C];	3	sp|P01023|A2MG_HUMAN/	1448,K,D/	1|0|	target	0	1.65524	36
70536	KashinaA-20-L146-008-4hr-QEP.62080.62080.2.3.dta	62080	1657.78	2	0.0016812	RRP	CFSALEVDETYVPK	EFN	1657.78	0.005148	10.5592	0.044182	1,Carbamidomethyl[C];	1	sp|P02768|ALBU_HUMAN/sp|P02768-2|ALBU_HUMAN/sp|P02768-3|ALBU_HUMAN/tr|D6RHD5|D6RHD5_HUMAN/tr|A0A087WWT3|A0A087WWT3_HUMAN/tr|H0YA55|H0YA55_HUMAN/tr|B7WNR0|B7WNR0_HUMAN/tr|A0A0C4DGB6|A0A0C4DGB6_HUMAN/tr|C9JKR2|C9JKR2_HUMAN/	510,P,E/318,P,E/297,P,E/360,P,E/297,P,E/355,P,E/395,P,E/510,P,E/318,P,E/	1|0|	target	0	-1.69758	100
70537	KashinaA-20-L146-008-4hr-QEP.58119.58119.2.0.dta	58119	1421.67	2	0.0016812	TSK	CVCLLPPQCFK	GGN	1421.67	-0.00027	8.42467	0.0441828	1,Carbamidomethyl[C];3,Carbamidomethyl[C];9,Carbamidomethyl[C];	3	sp|P13671|CO6_HUMAN/	879,K,G/	1|0|0|0|	target	0	0.154448	36
70538	KashinaA-20-L146-008-4hr-QEP.135814.135814.2.0.dta	135814	1805.96	2	0.0016812	RSR	FIQVGVISWGVVDVCK	NQK	1805.96	0.001174	10.7052	0.0441875	15,Carbamidomethyl[C];	3	sp|P00751|CFAB_HUMAN/tr|B4E1Z4|B4E1Z4_HUMAN/tr|E7ETN3|E7ETN3_HUMAN/tr|H7C5H1|H7C5H1_HUMAN/	710,R,N/1212,R,N/1061,R,N/251,R,N/	1|0|	target	0	-2.75908	36
70539	KashinaA-20-L146-008-4hr-QEP.5227.5227.2.0.dta	5227	960.496	2	0.0016812	PVK	AGVETTTPSK	QSN	960.5	-0.004003	9.32774	0.0441909	7,Thr->Ala[T];	3	sp|P0DOY2|IGLC2_HUMAN/sp|P0DOY3|IGLC3_HUMAN/	50,K,Q/50,K,Q/	1|0|	target	0	-5.34954	96
70540	KashinaA-20-L146-008-4hr-QEP.13117.13117.2.0.dta	13117	1210.56	2	0.0016812	GGC	MGNGNNFVTEK	ECL	1210.55	0.003317	7.40368	0.0441959		1	sp|P02760|AMBP_HUMAN/	264,C,E/	1|	target	0	1.81889	0
70541	KashinaA-20-L146-008-4hr-QEP.71378.71378.3.1.dta	71378	1783.85	3	0.0016812	PGK	GLEWMGIIYPGDSDTR	YSP	1783.84	0.00401	11.625	0.0441976	9,Tyr->His[Y];	3	sp|A0A0C4DH38|HV551_HUMAN/	62,K,Y/	1|0|	target	0	2.18025	36
70542	KashinaA-20-L146-008-4hr-QEP.87158.87158.3.0.dta	87158	2579.29	3	0.0016812	ATR	TMQALPYSTVGNSNNYLHLSVLR	TEL	2579.29	-0.000587	11.4335	0.0442112	3,Deamidated[Q];	3	sp|P01024|CO3_HUMAN/	439,R,T/	1|0|	target	0	-0.240712	36
70543	KashinaA-20-L146-008-4hr-QEP.51553.51553.3.2.dta	51553	1531.69	3	0.0016812	LRK	CSTSSLLEACTFR	RP_	1531.69	-0.00067	8.47317	0.0442166	1,Carbamidomethyl[C];10,Carbamidomethyl[C];	3	sp|P02787|TRFE_HUMAN/	683,K,R/	1|0|0|	target	0	-2.63505	36
70544	KashinaA-20-L146-008-4hr-QEP.60986.60986.3.2.dta	60986	2198.12	3	0.0016812	AYR	VPVAVQGEDTVQSLTQGDGVAK	LSI	2198.13	-0.005104	11.7585	0.04422		3	sp|P01024|CO3_HUMAN/	386,R,L/	1|	target	0	-1.28843	4
70545	KashinaA-20-L146-008-4hr-QEP.73749.73749.2.1.dta	73749	1712.77	2	0.0016812	CHR	GECQAEGVLFFQGDR	EWF	1712.77	-0.003067	10.9542	0.0442209	3,Carbamidomethyl[C];	3	sp|P02790|HEMO_HUMAN/tr|Q9BS19|Q9BS19_HUMAN/	151,R,E/151,R,E/	1|0|	target	0	2.47721	36
70546	KashinaA-20-L146-008-4hr-QEP.13298.13298.2.1.dta	13298	980.443	2	0.0016812	QNR	QDGSVDFGR	KWD	980.443	0.000224	6.54907	0.0442276		3	sp|P02675|FIBB_HUMAN/tr|D6REL8|D6REL8_HUMAN/	285,R,K/66,R,K/	1|	target	0	-1.91224	0
70547	KashinaA-20-L146-008-4hr-QEP.31314.31314.2.1.dta	31314	978.489	2	0.0016812	CLK	DGAGDVAFVK	HST	978.489	-0.000412	6.74694	0.0442281		3	sp|P02787|TRFE_HUMAN/tr|C9JVG0|C9JVG0_HUMAN/	215,K,H/88,K,H/	1|	target	0	-1.36679	0
70548	KashinaA-20-L146-008-4hr-QEP.28010.28010.2.0.dta	28010	1422.7	2	0.0016812	DLM	VFVTNPDGSPAYR	VPV	1422.7	0.003786	11.3888	0.0442323		1	sp|P01024|CO3_HUMAN/	373,M,V/	1|	target	0	1.04143	4
70549	KashinaA-20-L146-008-4hr-QEP.125185.125185.5.0.dta	125185	7531.9	5	0.0016812	CYS	VSSVLPGCAQPWNHGETFTCTAAHPELKTPLTANITKSGNTFRPEVHLLPPPSEELALNELVTLTCLAR	GFS	7531.82	0.07441	8.72683	0.0442382	20,Carbamidomethyl[C];66,Carbamidomethyl[C];	1	sp|P01877|IGHA2_HUMAN/tr|A0A0G2JMB2|A0A0G2JMB2_HUMAN/tr|A0A286YEY5|A0A286YEY5_HUMAN/	171,S,G/171,S,G/171,S,G/	1|0|0|	target	3	0.145347	101
70550	KashinaA-20-L146-008-4hr-QEP.19873.19873.2.0.dta	19873	1168.61	2	0.0016812	SLR	PAPPPISGGGYR	ARP	1168.61	0.001884	8.26632	0.0442437		3	sp|P02675|FIBB_HUMAN/	60,R,A/	1|	target	0	-1.23389	4
70551	KashinaA-20-L146-008-4hr-QEP.122173.122173.3.4.dta	122173	1899.88	3	0.0016812	CEK	FSGQLNSHGCFYQQVK	TKV	1899.88	-0.001215	9.46083	0.0442555	10,Carbamidomethyl[C];	3	sp|P01023|A2MG_HUMAN/	289,K,T/	1|0|	target	0	-2.0907	36
70552	KashinaA-20-L146-008-4hr-QEP.35368.35368.2.0.dta	35368	900.529	2	0.0016812	PPK	VSVFVPPR	DGF	900.53	-0.001474	7.74604	0.0442657		3	sp|P01871|IGHM_HUMAN/sp|P01871-2|IGHM_HUMAN/	112,K,D/112,K,D/	1|	target	0	1.05616	0
70553	KashinaA-20-L146-008-4hr-QEP.35585.35585.4.0.dta	35585	2930.45	4	0.0016812	NLK	EKVAQLEAQCQEPCKDTVQIHDITGK	DCQ	2930.44	0.014894	10.5542	0.0442661	5,Gln->Phe[Q];	3	sp|P02679|FIBG_HUMAN/sp|P02679-2|FIBG_HUMAN/tr|C9JPQ9|C9JPQ9_HUMAN/tr|C9JEU5|C9JEU5_HUMAN/tr|C9JC84|C9JC84_HUMAN/tr|C9JU00|C9JU00_HUMAN/	151,K,D/151,K,D/48,K,D/151,K,V/151,K,V/48,K,D/	1|0|	target	2	1.48348	101
70554	KashinaA-20-L146-008-4hr-QEP.118754.118754.3.0.dta	118754	2313.16	3	0.0016812	GGK	EDLIWELLNQAQEHFGKDK	SKE	2313.15	0.00486	10.3558	0.0442682		3	sp|P02787|TRFE_HUMAN/	278,K,S/	1|	target	1	0.119002	4
70555	KashinaA-20-L146-008-4hr-QEP.28859.28859.2.0.dta	28859	1422.7	2	0.0016812	ISR	EIMENYNIALR	WTA	1422.7	-0.003926	12.006	0.0442885	3,Carbamidomethyl[M];	3	sp|P08603|CFAH_HUMAN/sp|Q03591|FHR1_HUMAN/tr|B1AKG0|B1AKG0_HUMAN/	1171,R,W/270,R,W/211,R,W/	1|0|	target	0	-2.90606	36
70556	KashinaA-20-L146-008-4hr-QEP.105868.105868.2.1.dta	105868	1478.73	2	0.0016812	DAK	MYLGYEYVTAIR	NLR	1478.73	-4.2e-05	7.26135	0.0442894		3	sp|P02787|TRFE_HUMAN/	331,K,N/	1|	target	0	-1.14757	4
70557	KashinaA-20-L146-008-4hr-QEP.98790.98790.2.1.dta	98790	1889.83	2	0.0016812	KRL	YGSEAFATDFQDSAAAK	KLI	1889.83	0.000717	7.39366	0.0442979	0,ICPL_13C(6)[AnyN-term];	1	sp|P01011|AACT_HUMAN/sp|P01011-2|AACT_HUMAN/tr|G3V595|G3V595_HUMAN/	160,L,K/160,L,K/160,L,K/	1|0|	target	0	1.36827	37
70558	KashinaA-20-L146-008-4hr-QEP.86350.86350.2.1.dta	86350	1411.83	2	0.0016812	RNR	QTIIVVLENVQR	NLK	1411.83	0.002451	8.31442	0.0443042		3	sp|P04114|APOB_HUMAN/	2085,R,N/	1|	target	0	0.85081	4
70559	KashinaA-20-L146-008-4hr-QEP.133791.133791.4.3.dta	133791	2388.27	4	0.0016812	QAR	AYIFIDEAHITQALIWLSQR	QKD	2388.27	0.001884	8.14388	0.0443101		3	sp|P01023|A2MG_HUMAN/	1053,R,Q/	1|	target	0	-5.87721	4
70560	KashinaA-20-L146-008-4hr-QEP.83426.83426.2.1.dta	83426	1076.62	2	0.0016812	CKK	LSSWVLLMK	YLG	1076.62	0.002627	7.06146	0.0443118		3	sp|P01009|A1AT_HUMAN/sp|P01009-2|A1AT_HUMAN/sp|P01009-3|A1AT_HUMAN/tr|A0A0G2JRN3|A0A0G2JRN3_HUMAN/tr|A0A024R6I7|A0A024R6I7_HUMAN/	258,K,Y/258,K,Y/258,K,Y/258,K,Y/258,K,Y/	1|	target	0	-2.37638	0
70561	KashinaA-20-L146-008-4hr-QEP.120168.120168.2.2.dta	120168	2612.15	2	0.0016812	RVR	LLNNWDVCADMVGTFTDTEDPAK	FKM	2612.16	-0.01192	7.50351	0.0443139	8,Carbamidomethyl[C];	3	sp|P02753|RET4_HUMAN/tr|Q5VY30|Q5VY30_HUMAN/	80,R,F/78,R,F/	1|0|	target	0	0.914575	100
70562	KashinaA-20-L146-008-4hr-QEP.7615.7615.2.0.dta	7615	1108.56	2	0.0016812	KGR	CTEGFNVDKK	CQC	1108.56	0.001154	8.91627	0.0443156	1,Cys->Ala[C];	3	sp|P04004|VTNC_HUMAN/tr|F5GX75|F5GX75_HUMAN/	27,R,C/27,R,C/	1|0|	target	1	0.426485	32
70563	KashinaA-20-L146-008-4hr-QEP.16519.16519.3.6.dta	16519	1215.62	3	0.0016812	HAK	ATEHLSTLSEK	AKP	1215.62	-0.000469	4.71694	0.0443161		3	sp|P02647|APOA1_HUMAN/tr|F8W696|F8W696_HUMAN/	219,K,A/197,K,A/	1|	target	0	-1.34817	0
70564	KashinaA-20-L146-008-4hr-QEP.58477.58477.2.0.dta	58477	1736.86	2	0.0016812	GAF	CLSEDAGLGISSTASLR	AFQ	1736.85	0.010368	8.58327	0.0443228	1,Carbamidomethyl[C];	1	sp|P20742|PZP_HUMAN/sp|P20742-2|PZP_HUMAN/sp|P01023|A2MG_HUMAN/	776,F,A/645,F,A/770,F,A/	1|0|	target	0	-1.40642	100
70565	KashinaA-20-L146-008-4hr-QEP.60556.60556.3.1.dta	60556	1951.96	3	0.0016812	SDA	EHCPELPPVDNSIFVAK	EVE	1951.96	-0.002105	12.8743	0.0443267	3,Carbamidomethyl[C];	1	sp|P20851|C4BPB_HUMAN/sp|P20851-2|C4BPB_HUMAN/tr|Q5VVQ7|Q5VVQ7_HUMAN/	20,A,E/19,D,E/20,A,E/	1|0|	target	0	-0.605794	36
70566	KashinaA-20-L146-008-4hr-QEP.50510.50510.3.0.dta	50510	2397.11	3	0.0016812	PLK	TFYEPGEEITYSCKPGYVSR	GGM	2397.11	0.000435	11.0045	0.04433	13,Propionamide[C];	3	sp|P02749|APOH_HUMAN/tr|J3QRN2|J3QRN2_HUMAN/	38,K,G/38,K,G/	1|0|	target	1	2.5185	36
70567	KashinaA-20-L146-008-4hr-QEP.111665.111665.3.2.dta	111665	2918.53	3	0.0016812	ALR	AVDQSVLLMKPDAELSASSVYNLLPEK	DLT	2918.51	0.020193	11.2783	0.0443309	4,Deamidated[Q];	3	sp|P01023|A2MG_HUMAN/	598,R,D/	1|0|	target	1	-1.73545	100
70568	KashinaA-20-L146-008-4hr-QEP.89047.89047.2.0.dta	89047	1988.04	2	0.0016812	__R	TVAAPSVFIFPPSDEQLK	SGT	1988.04	-0.000894	10.6532	0.0443317	0,Acetyl[AnyN-term];	3	sp|P01834|IGKC_HUMAN/tr|A0A5H1ZRQ3|A0A5H1ZRQ3_HUMAN/	1,R,S/1,X,S/	1|0|	target	0	-0.388643	36
70569	KashinaA-20-L146-008-4hr-QEP.101049.101049.5.0.dta	101049	6102.74	5	0.0016812	LAK	YICENQDSISSKLKECCEKPLLEKSHCIAEVENDEMPADLPSLAADFVESK	DVC	6102.73	0.010634	9.6721	0.0443385	25,PhosphoHex(2)[S];	3	sp|P02768|ALBU_HUMAN/sp|P02768-2|ALBU_HUMAN/tr|D6RHD5|D6RHD5_HUMAN/tr|H0YA55|H0YA55_HUMAN/tr|B7WNR0|B7WNR0_HUMAN/tr|A0A0C4DGB6|A0A0C4DGB6_HUMAN/tr|C9JKR2|C9JKR2_HUMAN/	286,K,D/94,K,D/136,K,D/131,K,D/171,K,D/286,K,D/94,K,D/	1|0|	target	4	-2.63038	37
70570	KashinaA-20-L146-008-4hr-QEP.136352.136352.3.0.dta	136352	4007.02	3	0.0016812	LLR	GIEILNQVQESLPELSNHASILIMLTDGDPTEGVTDR	SQI	4007.01	0.009442	9.72154	0.0443411	10,Glu->Met[E];	3	sp|P19827|ITIH1_HUMAN/sp|P19827-2|ITIH1_HUMAN/sp|P19827-3|ITIH1_HUMAN/	376,R,S/234,R,S/88,R,S/	1|0|	target	0	3.3844	36
70571	KashinaA-20-L146-008-4hr-QEP.113987.113987.5.0.dta	113987	5006.13	5	0.0016812	PLE	KAVANFFSGSCAPCADGTDFPQLCQLCPGCGCSTLNQYFGYSGAFK	CLK	5006.13	0.001561	9.66124	0.0443461	11,PropylNAGthiazoline[C];	1	sp|P02787|TRFE_HUMAN/tr|C9JVG0|C9JVG0_HUMAN/	166,E,C/39,E,C/	1|0|	target	1	0.189151	37
70572	KashinaA-20-L146-008-4hr-QEP.14344.14344.2.0.dta	14344	847.433	2	0.0016812	AAK	CNLLAEK	QYG	847.434	-0.000692	8.41417	0.044355	1,Carbamidomethyl[C];	3	sp|P02765|FETUA_HUMAN/tr|C9JV77|C9JV77_HUMAN/	218,K,Q/219,K,Q/	1|0|	target	0	-2.01145	32
70573	KashinaA-20-L146-008-4hr-QEP.132004.132004.3.1.dta	132004	3297.59	3	0.0016812	QEK	TAMDVFVCTYFMPAAQLPELPDVELPTNK	DVC	3297.59	-0.001928	10.1674	0.0443584	8,Carbamidomethyl[C];	3	sp|P02774|VTDB_HUMAN/sp|P02774-2|VTDB_HUMAN/sp|P02774-3|VTDB_HUMAN/tr|D6RF35|D6RF35_HUMAN/tr|D6RBJ7|D6RBJ7_HUMAN/	303,K,D/181,K,D/322,K,D/303,K,D/303,K,D/	1|0|	target	0	0.227238	36
70574	KashinaA-20-L146-008-4hr-QEP.19300.19300.2.0.dta	19300	938.434	2	0.0016812	ELR	ALMDETMK	ELK	938.432	0.001857	7.12329	0.0443627		3	sp|P02649|APOE_HUMAN/tr|H0Y7L5|H0Y7L5_HUMAN/tr|E7ERP7|E7ERP7_HUMAN/tr|E9PEV4|E9PEV4_HUMAN/	79,R,E/105,R,E/79,R,E/79,R,E/	1|	target	0	0.589733	0
70575	KashinaA-20-L146-008-4hr-QEP.14348.14348.2.0.dta	14348	886.441	2	0.0016812	LSR	YGAATFTR	TEK	886.442	-0.000231	7.30598	0.0443631		3	sp|P20742|PZP_HUMAN/sp|P20742-2|PZP_HUMAN/sp|P01023|A2MG_HUMAN/	1269,R,T/1055,R,T/1263,K,T/	1|	target	0	-1.6474	0
70576	KashinaA-20-L146-008-4hr-QEP.10111.10111.2.0.dta	10111	1252.52	2	0.0016812	YRR	CVGWNGQCSGK	VAP	1252.52	-0.001747	9.22332	0.0443639	1,Carbamidomethyl[C];8,Carbamidomethyl[C];	3	sp|P27918|PROP_HUMAN/tr|E9PAQ1|E9PAQ1_HUMAN/	103,R,V/103,R,V/	1|0|0|	target	0	-1.52106	36
70577	KashinaA-20-L146-008-4hr-QEP.136959.136959.3.1.dta	136959	2486.04	3	0.0016812	NGR	HSGEENFYAYGFSVTYSCDPR	FSL	2486.04	-1.5e-05	8.91637	0.0443661	18,Carbamidomethyl[C];	3	sp|P04003|C4BPA_HUMAN/	185,R,F/	1|0|	target	0	-0.565648	36
70578	KashinaA-20-L146-008-4hr-QEP.29183.29183.2.1.dta	29183	1229.63	2	0.0016812	LVR	WLQGSQELPR	EKY	1229.63	-0.000836	8.21305	0.0443682	1,Oxidation[W];	3	sp|P01876|IGHA1_HUMAN/sp|P01877|IGHA2_HUMAN/tr|A0A286YEY1|A0A286YEY1_HUMAN/tr|A0A0G2JMB2|A0A0G2JMB2_HUMAN/tr|A0A286YEY5|A0A286YEY5_HUMAN/	263,R,E/250,R,E/263,R,E/250,R,E/250,R,E/	1|0|	target	0	-1.8354	32
70579	KashinaA-20-L146-008-4hr-QEP.12094.12094.2.0.dta	12094	841.514	2	0.0016812	GTK	VTVLGQPK	ANP	841.514	0.000188	7.43148	0.0443686		3	sp|B9A064|IGLL5_HUMAN/tr|A0A0B4J231|A0A0B4J231_HUMAN/	104,K,A/105,K,A/	1|	target	0	0.250387	0
70580	KashinaA-20-L146-008-4hr-QEP.100934.100934.2.0.dta	100934	2159.9	2	0.0016812	NQK	QCQDLGAFTESMVVFGCPN	___	2159.92	-0.01964	8.98923	0.044383	2,Carbamidomethyl[C];17,Carbamidomethyl[C];	3	sp|P01024|CO3_HUMAN/	1644,K,-/	1|0|0|	target	0	0.788183	100
70581	KashinaA-20-L146-008-4hr-QEP.95544.95544.4.4.dta	95544	2451.21	4	0.0016812	YWK	ALGISPFHEHAEVVFTANDSGPR	RYT	2451.21	0.002061	7.31408	0.0443847		3	sp|P02766|TTHY_HUMAN/tr|A0A087WV45|A0A087WV45_HUMAN/	100,K,R/100,K,R/	1|	target	0	1.82886	4
70582	KashinaA-20-L146-008-4hr-QEP.136039.136039.3.0.dta	136039	2057.94	3	0.0016812	VKK	LYHSEAFTVNFGDTEEAK	KQI	2057.94	-0.00243	7.79679	0.0443864		3	sp|P01009|A1AT_HUMAN/sp|P01009-2|A1AT_HUMAN/sp|P01009-3|A1AT_HUMAN/tr|A0A0G2JRN3|A0A0G2JRN3_HUMAN/tr|G3V2B9|G3V2B9_HUMAN/tr|A0A024R6I7|A0A024R6I7_HUMAN/	160,K,K/160,K,K/160,K,K/160,K,K/74,K,K/160,K,K/	1|	target	0	2.07317	4
70583	KashinaA-20-L146-008-4hr-QEP.89903.89903.3.1.dta	89903	2083.01	3	0.0016812	EWK	AGAFCLSEDAGLGISSTASLR	AFQ	2083.01	0.001433	7.4841	0.0443898	5,Carbamidomethyl[C];	3	sp|P20742|PZP_HUMAN/sp|P20742-2|PZP_HUMAN/sp|P01023|A2MG_HUMAN/	772,K,A/641,K,A/766,K,A/	1|0|	target	0	-2.38428	36
70584	KashinaA-20-L146-008-4hr-QEP.84295.84295.2.0.dta	84295	1129.65	2	0.0016812	AGR	RLWWLDLK	SGA	1129.65	0.000617	8.58709	0.0443919		3	sp|P02790|HEMO_HUMAN/	378,R,S/	1|	target	1	-0.743339	0
70585	KashinaA-20-L146-008-4hr-QEP.37810.37810.3.1.dta	37810	1274.57	3	0.0016812	QSL	SLCGMVWEHR	KGT	1274.58	-0.004748	9.36154	0.0443945	3,Carbamidomethyl[C];	1	sp|P00751|CFAB_HUMAN/sp|P00751-2|CFAB_HUMAN/tr|B4E1Z4|B4E1Z4_HUMAN/tr|E7ETN3|E7ETN3_HUMAN/tr|A0A0G2JH38|A0A0G2JH38_HUMAN/	475,L,K/475,L,K/977,L,K/826,L,K/475,L,K/	1|0|	target	0	-1.92277	96
70586	KashinaA-20-L146-008-4hr-QEP.22216.22216.3.1.dta	22216	1502.73	3	0.0016812	QMR	MELERPGGNEITR	GGS	1502.73	0.003799	9.25942	0.0443991	9,Deamidated[N];	3	sp|P02671|FIBA_HUMAN/sp|P02671-2|FIBA_HUMAN/	258,R,G/258,R,G/	1|0|	target	1	0.683346	36
70587	KashinaA-20-L146-008-4hr-QEP.12728.12728.3.0.dta	12728	1653.76	3	0.0016812	NTK	ESSSHHPGIAEFPSR	GKS	1653.76	0.003347	12.4279	0.0444076	7,Oxidation[P];	3	sp|P02671|FIBA_HUMAN/sp|P02671-2|FIBA_HUMAN/	558,K,G/558,K,G/	1|0|	target	0	2.61658	36
70588	KashinaA-20-L146-008-4hr-QEP.24739.24739.2.0.dta	24739	888.501	2	0.0016812	VHK	AVLTIDEK	GTE	888.504	-0.002821	7.87177	0.0444191		3	sp|P01009|A1AT_HUMAN/sp|P20848|A1ATR_HUMAN/tr|A0A0G2JPK4|A0A0G2JPK4_HUMAN/tr|A0A024R6I7|A0A024R6I7_HUMAN/	359,K,G/361,V,G/362,V,G/359,K,G/	1|	target	0	-1.89862	64
70589	KashinaA-20-L146-008-4hr-QEP.95845.95845.3.2.dta	95845	1994.03	3	0.0018193	YGK	KVEGTAFVIFGIQDGEQR	ISL	1994.03	-0.001106	11.7511	0.0153162		3	sp|P01024|CO3_HUMAN/	263,K,I/	1|	target	1	-0.746529	4
70590	KashinaA-20-L146-008-4hr-QEP.15144.15144.3.1.dta	15144	2630.39	3	0.0018193	IQV	SWLREGKQVGSGVTTDQVQAEAK	ESG	2630.38	0.007554	10.1275	0.0211927	3,HNE[L];	1	sp|P01871|IGHM_HUMAN/sp|P01871-2|IGHM_HUMAN/	146,V,E/146,V,E/	1|0|	target	2	-0.158846	37
70591	KashinaA-20-L146-008-4hr-QEP.87557.87557.3.0.dta	87557	3323.6	3	0.0018193	PIR	NSVDELNNNVEAVSQTSSSSFQYMYLLK	DLW	3323.6	-1.5e-05	16.4415	0.0241454	27,HNE[L];	3	sp|P02675|FIBB_HUMAN/	124,R,D/	1|0|	target	0	-6.73883	36
70592	KashinaA-20-L146-008-4hr-QEP.74604.74604.3.1.dta	74604	3395.69	3	0.0018193	DLE	AENDVLHCVAFAVPKSSSNEEVMFLTVQVK	GPT	3395.68	0.005651	9.72125	0.0392173	0,Succinyl_2H(4)[AnyN-term];	1	sp|P01023|A2MG_HUMAN/tr|F8W7L3|F8W7L3_HUMAN/	78,E,G/78,E,G/	1|0|	target	1	0.883174	37
70593	KashinaA-20-L146-008-4hr-QEP.114395.114395.4.0.dta	114395	5022.15	4	0.0018193	RKP	LEKAVANFFSGSCAPCADGTDFPQLCQLCPGCGCSTLNQYFGYSGAFK	CLK	5022.15	0.002634	10.7201	0.0428436	15,Pro->Cys[P];	1	sp|P02787|TRFE_HUMAN/tr|C9JVG0|C9JVG0_HUMAN/	164,P,C/37,P,C/	1|0|	target	1	-1.96933	36
70594	KashinaA-20-L146-008-4hr-QEP.51228.51228.2.0.dta	51228	1925.99	2	0.0018193	VQC	EVQLVESGGVVVQPGGSLR	LSC	1925.99	-0.00104	14.2249	0.0439898	10,Val->Asp[V];	1	sp|P0DP04|HV43D_HUMAN/sp|A0A0B4J1X8|HV343_HUMAN/	19,C,L/19,C,L/	1|0|	target	0	-1.9041	36
70595	KashinaA-20-L146-008-4hr-QEP.105270.105270.3.0.dta	105270	2033.96	3	0.0018193	LTR	MGPTELLIEMEDWKGDK	VKA	2033.96	-9.5e-05	10.2792	0.0444301	0,Acetyl[AnyN-term];	3	sp|P02675|FIBB_HUMAN/tr|D6REL8|D6REL8_HUMAN/	334,R,V/115,R,V/	1|0|	target	1	1.93509	36
70596	KashinaA-20-L146-008-4hr-QEP.52513.52513.3.1.dta	52513	1602.83	3	0.0018193	NGK	LALWGEHTGQLYSK	FLL	1602.83	0.001979	11.1113	0.0444386		3	sp|P04114|APOB_HUMAN/	1916,K,F/	1|	target	0	-1.33798	4
70597	KashinaA-20-L146-008-4hr-QEP.15320.15320.2.0.dta	15320	1190.65	2	0.0018193	KRR	HQQTVTIPPK	SSL	1190.65	-0.000279	9.23924	0.044439	0,Acetyl[AnyN-term];	3	sp|P01024|CO3_HUMAN/	881,R,S/	1|0|	target	0	-3.99876	36
70598	KashinaA-20-L146-008-4hr-QEP.59878.59878.3.0.dta	59878	3396.51	3	0.0018193	KDR	SPCYGYQWVSEEHEEAHHTAYLVFSPSK	SFV	3396.53	-0.017398	9.94555	0.044439	0,ICPL_13C(6)2H(4)[AnyN-term];	3	sp|P01023|A2MG_HUMAN/	428,R,S/	1|0|	target	0	-4.49128	100
70599	KashinaA-20-L146-008-4hr-QEP.11133.11133.2.0.dta	11133	950.494	2	0.0018193	AMK	QINDYVAK	QTK	950.494	0.000207	7.41881	0.0444395		3	sp|P05154|IPSP_HUMAN/tr|G3V2M1|G3V2M1_HUMAN/	170,K,Q/170,K,Q/	1|	target	0	-0.609006	0
70600	KashinaA-20-L146-008-4hr-QEP.8556.8556.2.0.dta	8556	946.482	2	0.0018193	ALR	DVAAEAGVSK	YTG	946.484	-0.002037	7.01415	0.0444399		3	sp|Q9NQ79|CRAC1_HUMAN/sp|Q9NQ79-2|CRAC1_HUMAN/sp|Q9NQ79-3|CRAC1_HUMAN/tr|A0A0C4DFP6|A0A0C4DFP6_HUMAN/tr|Q5T4F6|Q5T4F6_HUMAN/	226,R,Y/226,R,Y/226,R,Y/218,R,Y/122,R,Y/	1|	target	0	-0.829368	0
70601	KashinaA-20-L146-008-4hr-QEP.65592.65592.2.1.dta	65592	1953.92	2	0.0018193	WAK	NLNEKDYELLCLDGTR	KPV	1953.92	0.002774	12.5177	0.0444446	3,Deamidated[N];11,Carbamidomethyl[C];	3	sp|P02787|TRFE_HUMAN/	571,K,K/	1|0|0|	target	1	2.93943	36
70602	KashinaA-20-L146-008-4hr-QEP.70806.70806.4.2.dta	70806	2706.46	4	0.0018193	TDA	SVSGKPQYMVLVPSLLHTETTEK	GCV	2706.46	-0.000545	9.66726	0.0444463	0,Unknown_162[AnyN-term];	1	sp|P01023|A2MG_HUMAN/tr|F8W7L3|F8W7L3_HUMAN/tr|F5H1E8|F5H1E8_HUMAN/	23,A,G/23,A,G/23,A,G/	1|0|	target	1	-2.21132	36
70603	KashinaA-20-L146-008-4hr-QEP.53298.53298.2.0.dta	53298	1117.63	2	0.0018193	VGH	EALPLAFTQK	TID	1117.63	0.000696	8.76337	0.0444505		1	sp|P01876|IGHA1_HUMAN/sp|P01877|IGHA2_HUMAN/tr|A0A286YEY1|A0A286YEY1_HUMAN/tr|A0A0G2JMB2|A0A0G2JMB2_HUMAN/tr|A0A286YEY5|A0A286YEY5_HUMAN/	317,H,T/304,H,T/317,H,T/304,H,T/304,H,T/	1|	target	0	1.08652	0
70604	KashinaA-20-L146-008-4hr-QEP.107896.107896.3.2.dta	107896	2173.07	3	0.0018193	IPK	TAFISDFAVTADGNAFIGDIK	DKV	2173.08	-0.008782	9.79595	0.0444543		3	sp|P19827|ITIH1_HUMAN/tr|F8WAS2|F8WAS2_HUMAN/	93,K,D/93,K,D/	1|	target	0	0.164597	68
70605	KashinaA-20-L146-008-4hr-QEP.33717.33717.2.1.dta	33717	1118.51	2	0.0018193	ALR	VELEDWNGR	TST	1118.51	-5.2e-05	7.67057	0.0444556	7,Deamidated[N];	3	sp|P02679|FIBG_HUMAN/sp|P02679-2|FIBG_HUMAN/tr|C9JEU5|C9JEU5_HUMAN/tr|C9JC84|C9JC84_HUMAN/	273,R,T/273,R,T/281,R,T/281,R,T/	1|0|	target	0	1.15698	32
70606	KashinaA-20-L146-008-4hr-QEP.122740.122740.3.1.dta	122740	3398.64	3	0.0018193	TPR	CIRVKTCSKSSIDIENGFISESQYTYALK	EKA	3398.66	-0.016141	9.14519	0.0444688	1,Carbamidomethyl[C];7,Carbamidomethyl[C];16,Deamidated[N];	3	sp|P08603|CFAH_HUMAN/	441,R,E/	1|0|0|0|	target	3	-2.14854	100
70607	KashinaA-20-L146-008-4hr-QEP.77116.77116.2.0.dta	77116	969.519	2	0.0018193	YCK	FPFLFNGK	EYN	969.519	-0.00066	7.58943	0.0444798		3	sp|P08253|MMP2_HUMAN/sp|P08253-2|MMP2_HUMAN/sp|P08253-3|MMP2_HUMAN/sp|P11717|MPRI_HUMAN/tr|H3BR66|H3BR66_HUMAN/	234,K,E/158,K,E/184,K,E/1904,V,S/158,K,E/	1|	target	0	-1.64412	0
70608	KashinaA-20-L146-008-4hr-QEP.20416.20416.2.0.dta	20416	2053.91	2	0.0018193	MNK	CHAGHLNGVYYQGGTYSK	AST	2053.92	-0.004966	12.1047	0.0444807	0,Acetyl[AnyN-term];1,Carbamidomethyl[C];	3	sp|P02679|FIBG_HUMAN/sp|P02679-2|FIBG_HUMAN/tr|C9JEU5|C9JEU5_HUMAN/tr|C9JC84|C9JC84_HUMAN/	364,K,A/364,K,A/372,K,A/372,K,A/	1|0|0|	target	0	-1.82683	36
70609	KashinaA-20-L146-008-4hr-QEP.125737.125737.3.2.dta	125737	2259.14	3	0.0018193	DEK	GTEAAGAMFLEAIPMSIPPEVK	FNK	2259.14	0.000253	11.0536	0.0444811		3	sp|P01009|A1AT_HUMAN/tr|A0A024R6I7|A0A024R6I7_HUMAN/	367,K,F/367,K,F/	1|	target	0	1.97882	4
70610	KashinaA-20-L146-008-4hr-QEP.67984.67984.2.0.dta	67984	1452.73	2	0.0018193	AEK	NGIDIYSLTVDSR	VSS	1452.73	-0.001485	9.31785	0.0444849		3	sp|Q14624|ITIH4_HUMAN/sp|Q14624-2|ITIH4_HUMAN/sp|Q14624-3|ITIH4_HUMAN/sp|Q14624-4|ITIH4_HUMAN/tr|B7ZKJ8|B7ZKJ8_HUMAN/	30,K,V/30,K,V/30,K,V/30,K,V/30,K,V/	1|	target	0	1.99553	4
70611	KashinaA-20-L146-008-4hr-QEP.135819.135819.2.1.dta	135819	2090.09	2	0.0018193	LVK	ELDRDTVFALVNYIFFK	GKW	2090.1	-0.005292	9.36652	0.0444905		3	sp|P01009|A1AT_HUMAN/sp|P01009-2|A1AT_HUMAN/sp|P01009-3|A1AT_HUMAN/tr|A0A0G2JRN3|A0A0G2JRN3_HUMAN/tr|A0A024R6I7|A0A024R6I7_HUMAN/	198,K,G/198,K,G/198,K,G/198,K,G/198,K,G/	1|	target	1	0.645365	4
70612	KashinaA-20-L146-008-4hr-QEP.79754.79754.2.1.dta	79754	1058.61	2	0.0018193	CKK	LSSWVLLMK	YLG	1058.61	0.003223	10.3718	0.0444905	3,Dehydrated[S];	3	sp|P01009|A1AT_HUMAN/sp|P01009-2|A1AT_HUMAN/sp|P01009-3|A1AT_HUMAN/tr|A0A0G2JRN3|A0A0G2JRN3_HUMAN/tr|A0A024R6I7|A0A024R6I7_HUMAN/	258,K,Y/258,K,Y/258,K,Y/258,K,Y/258,K,Y/	1|0|	target	0	-0.175896	96
70613	KashinaA-20-L146-008-4hr-QEP.109023.109023.4.4.dta	109023	2911.36	4	0.0018193	CQK	RPCGHPGDTPFGTFTLTGGNVFEYGVK	AVY	2911.38	-0.018081	11.4977	0.044493	3,Carbamidomethyl[C];	3	sp|P08603|CFAH_HUMAN/sp|P08603-2|CFAH_HUMAN/tr|Q5TFM2|Q5TFM2_HUMAN/tr|A0A0D9SG88|A0A0D9SG88_HUMAN/	82,K,A/82,K,A/82,K,A/82,K,A/	1|0|	target	1	-1.46936	100
70614	KashinaA-20-L146-008-4hr-QEP.35451.35451.2.0.dta	35451	812.534	2	0.0018193	___	LLQALVR	GIQ	812.535	-0.001025	8.31087	0.0444968		3	REV_sp|O95670|VATG2_HUMAN/REV_sp|O95670-2|VATG2_HUMAN/REV_sp|O95670-3|VATG2_HUMAN/sp|Q8IZT6|ASPM_HUMAN/sp|Q8IZT6-2|ASPM_HUMAN/REV_sp|Q8NB90|AFG2H_HUMAN/REV_sp|Q8NB90-2|AFG2H_HUMAN/sp|P0C0L5|CO4B_HUMAN/REV_sp|P04430|KV116_HUMAN/REV_sp|Q9UHG2|PCS1N_HUMAN/REV_sp|P01601|KVD16_HUMAN/sp|P0C0L4|CO4A_HUMAN/sp|P0C0L4-2|CO4A_HUMAN/REV_sp|Q9NPY3|C1QR1_HUMAN/tr|A0A0G2JL54|A0A0G2JL54_HUMAN/tr|A0A140TA29|A0A140TA29_HUMAN/tr|A0A140TA49|A0A140TA49_HUMAN/tr|A0A140TA32|A0A140TA32_HUMAN/tr|A0A140TA44|A0A140TA44_HUMAN/tr|Q5VYL4|Q5VYL4_HUMAN/tr|A0A0G2JPR0|A0A0G2JPR0_HUMAN/tr|F5GXS0|F5GXS0_HUMAN/REV_tr|H0Y474|H0Y474_HUMAN/	18,G,E/18,G,E/18,G,E/3084,V,G/1499,V,G/139,T,D/36,T,D/384,F,E/107,G,M/150,R,A/107,G,M/384,F,E/384,F,E/572,R,Q/384,F,E/384,F,E/384,F,E/384,F,E/384,F,E/749,V,G/384,F,E/384,F,E/18,G,E/	1|	target	0	-0.918161	0
70615	KashinaA-20-L146-008-4hr-QEP.46135.46135.3.1.dta	46135	2408.22	3	0.0018193	EMK	LHTEAQIQEEGTVVELTGR	QSS	2408.22	-0.005832	6.70993	0.0445049	2,biotinAcrolein298[H];	3	sp|P01023|A2MG_HUMAN/	319,K,Q/	1|0|	target	0	-1.24545	37
70616	KashinaA-20-L146-008-4hr-QEP.129393.129393.3.1.dta	129393	2466.26	3	0.0018193	DAR	GAVHVVVAETDYQSFAVLYLER	AGQ	2466.27	-0.005455	8.87232	0.0445058		3	sp|P07360|CO8G_HUMAN/	120,R,A/	1|	target	0	0.515647	4
70617	KashinaA-20-L146-008-4hr-QEP.18009.18009.3.0.dta	18009	1445.78	3	0.0018193	LIK	GDKVWVYPPEKK	EKG	1445.78	7.9e-05	10.2266	0.0445062		3	sp|P02790|HEMO_HUMAN/tr|Q9BS19|Q9BS19_HUMAN/	112,K,E/112,K,E/	1|	target	2	-1.91848	4
70618	KashinaA-20-L146-008-4hr-QEP.44674.44674.2.1.dta	44674	1493.69	2	0.0018193	RAK	AYLEEECPATLR	KYL	1493.69	-0.004492	11.2292	0.0445104	0,Acetyl[AnyN-term];7,Carbamidomethyl[C];	3	sp|P25311|ZA2G_HUMAN/tr|C9JEV0|C9JEV0_HUMAN/	179,K,K/176,K,K/	1|0|0|	target	0	-0.488871	100
70619	KashinaA-20-L146-008-4hr-QEP.115873.115873.3.2.dta	115873	1906.97	3	0.0018193	PGK	ALEWLALIYWDDDKR	YSP	1906.97	0.000461	9.51699	0.0445126		3	sp|P01817|HV205_HUMAN/	64,K,Y/	1|	target	1	-0.642604	4
70620	KashinaA-20-L146-008-4hr-QEP.19838.19838.2.1.dta	19838	949.524	2	0.0018193	KSR	VTISVDTSK	NQF	949.52	0.00416	7.41363	0.0445138		3	sp|P01825|HV459_HUMAN/sp|P0DP07|HV431_HUMAN/sp|P0DP06|HVD34_HUMAN/sp|A0A0C4DH41|HV461_HUMAN/sp|P06331|HV434_HUMAN/sp|P0DP08|HVD82_HUMAN/sp|P01824|HV439_HUMAN/tr|A0A0J9YWU9|A0A0J9YWU9_HUMAN/	85,R,N/87,L,N/87,R,N/87,R,N/92,R,N/86,R,N/94,R,N/87,R,N/	1|	target	0	0.12238	64
70621	KashinaA-20-L146-008-4hr-QEP.53984.53984.5.0.dta	53984	3734.62	5	0.0018193	SER	GSAGHWTSESSVSGSTGQWHSESGSFRPDSPGSGNAR	PNN	3734.61	0.013378	6.46529	0.0445155	35,Deamidated[N];	3	sp|P02671|FIBA_HUMAN/sp|P02671-2|FIBA_HUMAN/	367,R,P/367,R,P/	1|0|	target	1	1.07343	100
70622	KashinaA-20-L146-008-4hr-QEP.68221.68221.2.0.dta	68221	963.534	2	0.0018193	KKL	SSWVLLMK	YLG	963.533	0.000676	9.66919	0.0445181		1	sp|P01009|A1AT_HUMAN/sp|P01009-2|A1AT_HUMAN/sp|P01009-3|A1AT_HUMAN/tr|A0A0G2JRN3|A0A0G2JRN3_HUMAN/tr|A0A024R6I7|A0A024R6I7_HUMAN/	259,L,Y/259,L,Y/259,L,Y/259,L,Y/259,L,Y/	1|	target	0	-0.332989	0
70623	KashinaA-20-L146-008-4hr-QEP.11920.11920.2.0.dta	11920	894.414	2	0.0018193	ENR	QSWSVCK	QVF	894.414	-0.000199	8.18096	0.0445258	6,Carbamidomethyl[C];	3	sp|P04114|APOB_HUMAN/	960,R,Q/	1|0|	target	0	-1.58098	32
70624	KashinaA-20-L146-008-4hr-QEP.15524.15524.2.1.dta	15524	1290.57	2	0.0018193	SLR	AEDTAVYYCAK	___	1290.57	0.004096	7.57994	0.0445275	9,Carbamidomethyl[C];	3	sp|P01768|HV330_HUMAN/sp|P01764|HV323_HUMAN/sp|P0DP03|HVC05_HUMAN/tr|A0A0J9YY99|A0A0J9YY99_HUMAN/	106,R,-/106,R,-/106,R,-/106,R,-/	1|0|	target	0	1.15685	100
70625	KashinaA-20-L146-008-4hr-QEP.96848.96848.2.0.dta	96848	973.551	2	0.0018193	GRR	LWWLDLK	SGA	973.551	0.000349	7.48574	0.0445279		3	sp|P02790|HEMO_HUMAN/	379,R,S/	1|	target	0	-0.160199	0
70626	KashinaA-20-L146-008-4hr-QEP.44845.44845.2.0.dta	44845	1025.56	2	0.0018193	RQR	LAPLAEDVR	GNL	1025.56	-0.000799	8.06546	0.0445317	0,Acetyl[AnyN-term];	3	sp|P06727|APOA4_HUMAN/	266,R,G/	1|0|	target	0	-0.029259	32
70627	KashinaA-20-L146-008-4hr-QEP.26099.26099.3.1.dta	26099	2136.97	3	0.0018193	QWK	VDNALQSGNSQESVTEQDSK	DST	2136.95	0.015006	10.5225	0.0445398	9,Deamidated[N];	3	sp|P01834|IGKC_HUMAN/tr|A0A5H1ZRQ3|A0A5H1ZRQ3_HUMAN/	42,K,D/42,K,D/	1|0|	target	0	2.26045	100
70628	KashinaA-20-L146-008-4hr-QEP.119172.119172.4.1.dta	119172	3717.78	4	0.0018193	FPR	TPGIWLLHCHVTDHIHAGMETTYTVLQNEDTK	SG_	3717.78	0.000671	7.64738	0.0445402	9,Carbamidomethyl[C];	3	sp|P00450|CERU_HUMAN/	1031,R,S/	1|0|	target	0	0.354237	36
70629	KashinaA-20-L146-008-4hr-QEP.23047.23047.2.2.dta	23047	1035.51	2	0.0018193	IEK	IPTTFENGR	CIQ	1035.51	-0.001154	8.22336	0.0445411	7,Deamidated[N];	3	sp|P05090|APOD_HUMAN/tr|C9JX71|C9JX71_HUMAN/tr|C9JF17|C9JF17_HUMAN/	51,K,C/51,K,C/79,K,C/	1|0|	target	0	-1.964	32
70630	KashinaA-20-L146-008-4hr-QEP.120666.120666.2.0.dta	120666	1290.73	2	0.0018193	TAK	DIAPTLTLYVGK	KQL	1290.73	-0.000511	8.21172	0.0445458		3	sp|P00738|HPT_HUMAN/sp|P00738-2|HPT_HUMAN/sp|P00739|HPTR_HUMAN/sp|P00739-2|HPTR_HUMAN/tr|A0A087WU08|A0A087WU08_HUMAN/tr|J3QLC9|J3QLC9_HUMAN/tr|A0A0C4DGL8|A0A0C4DGL8_HUMAN/tr|A0A0A0MRD9|A0A0A0MRD9_HUMAN/tr|J3QR68|J3QR68_HUMAN/tr|H0Y300|H0Y300_HUMAN/tr|H3BS21|H3BS21_HUMAN/	215,K,K/156,K,K/157,K,K/194,K,K/90,K,K/174,K,K/156,K,K/90,K,K/213,K,K/251,K,K/116,K,K/	1|	target	0	-3.86954	4
70631	KashinaA-20-L146-008-4hr-QEP.109747.109747.2.1.dta	109747	1513.77	2	0.0018193	KLR	AAMVGMLANFLGFR	IYG	1513.77	0.004067	10.6069	0.0445538	3,Oxidation[M];	3	sp|P01019|ANGT_HUMAN/	102,R,I/	1|0|	target	0	0.58505	36
70632	KashinaA-20-L146-008-4hr-QEP.78879.78879.2.2.dta	78879	1591.8	2	0.0018193	LSR	ELSEALGQIFDSQR	GCD	1591.81	-0.009495	8.97389	0.0445585	1,Glu->Gln[E];	3	sp|Q08380|LG3BP_HUMAN/tr|K7ESM3|K7ESM3_HUMAN/tr|K7EKQ5|K7EKQ5_HUMAN/tr|K7EP36|K7EP36_HUMAN/tr|K7EJY8|K7EJY8_HUMAN/	137,R,G/137,R,G/137,R,G/137,R,G/73,R,G/	1|0|	target	0	0.17826	101
70633	KashinaA-20-L146-008-4hr-QEP.19432.19432.2.1.dta	19432	1031.54	2	0.0018193	IAK	MFQEIVHK	SVV	1031.53	0.007814	9.0298	0.0445594		3	sp|Q96KN2|CNDP1_HUMAN/tr|J3KRP0|J3KRP0_HUMAN/	455,K,S/412,K,S/	1|	target	0	2.42178	64
70634	KashinaA-20-L146-008-4hr-QEP.26011.26011.2.0.dta	26011	844.49	2	0.0018193	KDK	IGVELTGR	TLA	844.489	0.00104	7.88	0.0445611		3	sp|P04114|APOB_HUMAN/	2004,K,T/	1|	target	0	0.466622	0
70635	KashinaA-20-L146-008-4hr-QEP.44514.44514.3.0.dta	44514	1864.88	3	0.0018193	TDK	VMPACLPSPDYMVTAR	TEC	1864.88	0.008794	9.31528	0.0445751	5,GG[C](Dicarbamidomethyl[C]);	3	sp|P08519|APOA_HUMAN/	4427,K,T/	1|0|	target	0	-0.376998	101
70636	KashinaA-20-L146-008-4hr-QEP.87362.87362.4.2.dta	87362	3077.34	4	0.0018193	ENR	TMTIHNGMFFSTYDRDNDGWLTSDPR	KQC	3077.35	-0.007811	10.929	0.0445764		3	sp|P02675|FIBB_HUMAN/tr|D6REL8|D6REL8_HUMAN/	395,R,K/176,R,K/	1|	target	1	-0.695435	4
70637	KashinaA-20-L146-008-4hr-QEP.10389.10389.3.3.dta	10389	1338.65	3	0.0018193	EAF	TVNFGDTEEAKK	QIN	1338.65	-0.001975	9.64431	0.0445768		1	sp|P01009|A1AT_HUMAN/sp|P01009-2|A1AT_HUMAN/sp|P01009-3|A1AT_HUMAN/tr|A0A0G2JRN3|A0A0G2JRN3_HUMAN/tr|G3V2B9|G3V2B9_HUMAN/tr|A0A024R6I7|A0A024R6I7_HUMAN/	167,F,Q/167,F,Q/167,F,Q/167,F,Q/81,F,Q/167,F,Q/	1|	target	1	-2.11264	4
70638	KashinaA-20-L146-008-4hr-QEP.40709.40709.2.3.dta	40709	1182.64	2	0.0018193	LLK	EAQLPVIENK	VCN	1182.64	0.000976	8.23744	0.0445768	0,Acetyl[AnyN-term];	3	sp|P00747|PLMN_HUMAN/	717,K,V/	1|0|	target	0	1.567	32
70639	KashinaA-20-L146-008-4hr-QEP.98778.98778.3.1.dta	98778	2297.19	3	0.0018193	FTR	AILQSGSFNAPWAVTSLYEAR	NRT	2297.19	-0.001595	8.10237	0.0445807	0,Methyl_2H(2)[AnyN-term];	3	sp|P06276|CHLE_HUMAN/tr|F8WEX7|F8WEX7_HUMAN/tr|F8WF14|F8WF14_HUMAN/	247,R,N/247,R,N/247,R,N/	1|0|	target	0	-1.80611	37
70640	KashinaA-20-L146-008-4hr-QEP.54061.54061.2.4.dta	54061	1186.72	2	0.0018193	KMV	SGFIPLKPTVK	MLE	1186.72	0.001651	10.3892	0.0445832		1	sp|P20742|PZP_HUMAN/sp|P20742-2|PZP_HUMAN/sp|P01023|A2MG_HUMAN/	1392,V,M/1178,V,M/1386,V,M/	1|	target	1	-3.42315	4
70641	KashinaA-20-L146-008-4hr-QEP.14406.14406.2.0.dta	14406	1637.76	2	0.0018193	NTK	ESSSHHPGIAEFPSR	GKS	1637.77	-0.002896	8.17521	0.0445883		3	sp|P02671|FIBA_HUMAN/sp|P02671-2|FIBA_HUMAN/	558,K,G/558,K,G/	1|	target	0	-1.5028	4
70642	KashinaA-20-L146-008-4hr-QEP.103373.103373.5.1.dta	103373	2969.5	5	0.0018193	EEK	KHYLMWGLSSDFWGEKPNLSYIIGK	DTW	2969.5	-0.002222	10.5762	0.0445892		3	sp|P01024|CO3_HUMAN/	1599,K,D/	1|	target	2	1.11365	4
70643	KashinaA-20-L146-008-4hr-QEP.42361.42361.3.0.dta	42361	1233.62	3	0.0018193	ESR	VHYTVCIWR	NGK	1233.62	0.001156	9.42605	0.0445934	6,Carbamidomethyl[C];	3	sp|P0C0L5|CO4B_HUMAN/sp|P0C0L4|CO4A_HUMAN/tr|A0A0G2JPR0|A0A0G2JPR0_HUMAN/tr|A0A3B3ISA6|A0A3B3ISA6_HUMAN/	1465,R,N/1465,R,N/1465,R,N/1034,R,N/	1|0|	target	0	-0.275081	36
70644	KashinaA-20-L146-008-4hr-QEP.136447.136447.4.1.dta	136447	3464.68	4	0.0018193	KAR	SFAAGIQALGGTNINDAMLMAVQLLDSSNQEER	LPE	3464.68	0.002546	6.54673	0.0445964		3	sp|Q14624|ITIH4_HUMAN/sp|Q14624-2|ITIH4_HUMAN/sp|Q14624-3|ITIH4_HUMAN/sp|Q14624-4|ITIH4_HUMAN/tr|B7ZKJ8|B7ZKJ8_HUMAN/tr|H7C0L5|H7C0L5_HUMAN/	338,R,L/338,R,L/338,R,L/338,R,L/338,R,L/196,R,L/	1|	target	0	1.40177	4
70645	KashinaA-20-L146-008-4hr-QEP.94440.94440.2.0.dta	94440	1076.62	2	0.0018193	CKK	LSSWVLLMK	YLG	1076.62	0.000136	6.52306	0.044602		3	sp|P01009|A1AT_HUMAN/sp|P01009-2|A1AT_HUMAN/sp|P01009-3|A1AT_HUMAN/tr|A0A0G2JRN3|A0A0G2JRN3_HUMAN/tr|A0A024R6I7|A0A024R6I7_HUMAN/	258,K,Y/258,K,Y/258,K,Y/258,K,Y/258,K,Y/	1|	target	0	-2.81579	0
70646	KashinaA-20-L146-008-4hr-QEP.31904.31904.3.0.dta	31904	1383.77	3	0.0018193	LSR	RTHLPEVFLSK	VLE	1383.77	-0.001952	11.4989	0.0446058	0,Carbamidomethyl[AnyN-term];	3	sp|P02774|VTDB_HUMAN/sp|P02774-2|VTDB_HUMAN/sp|P02774-3|VTDB_HUMAN/tr|D6RF35|D6RF35_HUMAN/	352,R,V/230,R,V/371,R,V/352,R,V/	1|0|	target	1	-2.24391	36
70647	KashinaA-20-L146-008-4hr-QEP.24081.24081.2.0.dta	24081	1012.52	2	0.0018193	APR	LPQDPVGMR	RQL	1012.52	0.000321	8.54846	0.0446079		3	sp|Q6Q788|APOA5_HUMAN/tr|A0A669KB69|A0A669KB69_HUMAN/	84,R,R/112,R,R/	1|	target	0	-2.09601	4
70648	KashinaA-20-L146-008-4hr-QEP.10474.10474.3.0.dta	10474	2233.88	3	0.0018193	ICR	KYSDASDCHGEDSQAFCEK	FSG	2233.88	0.000767	9.42964	0.0446109	8,Carbamidomethyl[C];17,Carbamidomethyl[C];	3	sp|P01023|A2MG_HUMAN/	270,R,F/	1|0|0|	target	1	1.66651	36
70649	KashinaA-20-L146-008-4hr-QEP.80890.80890.3.0.dta	80890	1840.92	3	0.0018193	EPK	AHTSFQISLSVSYTGSR	SAS	1840.92	-0.001683	9.38683	0.0446203		3	sp|P01023|A2MG_HUMAN/	1356,K,S/	1|	target	0	-1.81607	4
70650	KashinaA-20-L146-008-4hr-QEP.27605.27605.3.0.dta	27605	1751.89	3	0.0018193	YYK	LRTEGDGVYTLNDKK	QWI	1751.88	0.004076	12.0146	0.044622	0,Acetyl[AnyN-term];12,Deamidated[N];	3	sp|P00738|HPT_HUMAN/sp|P00739|HPTR_HUMAN/sp|P00739-2|HPTR_HUMAN/tr|J3QLC9|J3QLC9_HUMAN/tr|A0A0C4DGL8|A0A0C4DGL8_HUMAN/tr|J3KTC3|J3KTC3_HUMAN/tr|J3QR68|J3QR68_HUMAN/tr|H0Y300|H0Y300_HUMAN/tr|J3KRH2|J3KRH2_HUMAN/	57,K,Q/58,R,Q/95,R,Q/56,K,Q/57,K,Q/58,R,Q/56,K,Q/57,K,Q/56,K,Q/	1|0|0|	target	2	1.29258	36
70651	KashinaA-20-L146-008-4hr-QEP.109378.109378.2.1.dta	109378	1511.77	2	0.0018193	TGK	AAQVTIQSSGTFSSK	FQV	1511.77	-0.000961	8.32052	0.0446229		3	sp|P01023|A2MG_HUMAN/	1274,K,F/	1|	target	0	-1.70919	4
70652	KashinaA-20-L146-008-4hr-QEP.114950.114950.5.0.dta	114950	5006.13	5	0.0018193	PLE	KAVANFFSGSCAPCADGTDFPQLCQLCPGCGCSTLNQYFGYSGAFK	CLK	5006.13	0.006628	9.91068	0.0446305	24,PropylNAGthiazoline[C];	1	sp|P02787|TRFE_HUMAN/tr|C9JVG0|C9JVG0_HUMAN/	166,E,C/39,E,C/	1|0|	target	1	2.21726	37
70653	KashinaA-20-L146-008-4hr-QEP.136849.136849.3.1.dta	136849	1907.96	3	0.0018193	VHK	AVLDVFEEGTEASAATAVK	ITL	1907.96	0.000144	9.58622	0.0446429		3	sp|P01011|AACT_HUMAN/tr|G3V3A0|G3V3A0_HUMAN/	360,K,I/142,K,I/	1|	target	0	-0.710123	4
70654	KashinaA-20-L146-008-4hr-QEP.64990.64990.3.1.dta	64990	2387.2	3	0.0018193	ITK	QQNAQGGFSSTQDTVVALHALSK	YGA	2387.19	0.000946	9.80842	0.044645		3	sp|P01023|A2MG_HUMAN/	1240,K,Y/	1|	target	0	-2.25273	4
70655	KashinaA-20-L146-008-4hr-QEP.48442.48442.3.1.dta	48442	2932.34	3	0.0018193	PMG	LLYNKINHCRFDEFFSEGCAPGSK	KDS	2932.34	-0.000924	10.0792	0.0446459	0,Acetyl[AnyN-term];9,Carboxymethyl[C];19,Carbamidomethyl[C];	1	sp|P02787|TRFE_HUMAN/tr|H7C5E8|H7C5E8_HUMAN/	484,G,K/41,G,K/	1|0|0|0|	target	2	-2.41309	36
70656	KashinaA-20-L146-008-4hr-QEP.51570.51570.3.0.dta	51570	1783.91	3	0.0018193	SNN	PHSPIVEEFQVPYNK	LQV	1783.9	0.005311	11.1229	0.0446476		1	sp|P09871|C1S_HUMAN/tr|H0Y5D1|H0Y5D1_HUMAN/tr|A0A087X232|A0A087X232_HUMAN/tr|B5MCV4|B5MCV4_HUMAN/	90,N,L/115,N,L/72,N,L/90,N,L/	1|	target	0	-0.930097	4
70657	KashinaA-20-L146-008-4hr-QEP.132972.132972.3.0.dta	132972	2132.1	3	0.0018193	LVK	ELDRDTVFALVNYIFFK	GKW	2132.11	-0.002392	9.68291	0.0446557	0,Acetyl[AnyN-term];	3	sp|P01009|A1AT_HUMAN/sp|P01009-2|A1AT_HUMAN/sp|P01009-3|A1AT_HUMAN/tr|A0A0G2JRN3|A0A0G2JRN3_HUMAN/tr|A0A024R6I7|A0A024R6I7_HUMAN/	198,K,G/198,K,G/198,K,G/198,K,G/198,K,G/	1|0|	target	1	-4.36642	36
70658	KashinaA-20-L146-008-4hr-QEP.29322.29322.3.2.dta	29322	1733.87	3	0.0018193	TAK	DALSSVQESQVAQQAR	GWV	1733.88	-0.011004	8.59786	0.0446557	1,Ammonium[D];	3	sp|P02656|APOC3_HUMAN/tr|B0YIW2|B0YIW2_HUMAN/	44,K,G/62,K,G/	1|0|	target	0	-1.61538	100
70659	KashinaA-20-L146-008-4hr-QEP.52847.52847.2.0.dta	52847	2185.11	2	0.0018193	LEK	HQLYIDETVNSNIPTNLR	VLR	2185.09	0.016714	9.64612	0.0446629	0,Carboxymethyl[AnyN-term];	3	sp|P02675|FIBB_HUMAN/	178,K,V/	1|0|	target	0	-1.09838	101
70660	KashinaA-20-L146-008-4hr-QEP.66418.66418.2.1.dta	66418	1444.71	2	0.0018193	RDK	ATFTCFVVGSDLK	DAH	1444.71	-8.7e-05	7.94704	0.0446659	5,Carbamidomethyl[C];	3	sp|P01880|IGHD_HUMAN/sp|P01880-2|IGHD_HUMAN/tr|A0A0A0MS09|A0A0A0MS09_HUMAN/	185,K,D/185,K,D/185,K,D/	1|0|	target	0	-0.248984	36
70661	KashinaA-20-L146-008-4hr-QEP.92435.92435.3.1.dta	92435	2263.14	3	0.0018193	VGK	SLYVSATVILHSGSDMVQAER	SGI	2263.14	-0.001962	10.4023	0.0446659		3	sp|P01024|CO3_HUMAN/	322,K,S/	1|	target	0	-2.3565	4
70662	KashinaA-20-L146-008-4hr-QEP.54536.54536.4.0.dta	54536	1613.77	4	0.0018193	ASR	PYTFHSHGITYYK	EHE	1613.77	-0.002241	11.286	0.0446668		3	sp|P00450|CERU_HUMAN/tr|D6RE86|D6RE86_HUMAN/tr|E9PFZ2|E9PFZ2_HUMAN/	115,R,E/155,R,E/115,R,E/	1|	target	0	1.84968	4
70663	KashinaA-20-L146-008-4hr-QEP.24237.24237.2.0.dta	24237	1086.49	2	0.0018193	AAH	CFYGVESPK	ILR	1086.49	-0.000531	9.60645	0.0446676	1,Carbamidomethyl[C];	1	sp|P03951|FA11_HUMAN/sp|P03951-2|FA11_HUMAN/	431,H,I/377,H,I/	1|0|	target	0	-0.801916	32
70664	KashinaA-20-L146-008-4hr-QEP.16559.16559.2.0.dta	16559	913.62	2	0.0018193	TGR	KVVTVLVR	DGR	913.619	0.001072	8.35944	0.0446685		3	sp|P09172|DOPO_HUMAN/	418,R,D/	1|	target	1	1.15325	0
70665	KashinaA-20-L146-008-4hr-QEP.28372.28372.2.0.dta	28372	930.507	2	0.0018193	MQR	QWAGLVEK	VQA	930.504	0.002716	7.52994	0.0446753		3	sp|P02649|APOE_HUMAN/	292,R,V/	1|	target	0	0.01526	0
70666	KashinaA-20-L146-008-4hr-QEP.107228.107228.3.0.dta	107228	2949.39	3	0.0018193	LKK	GYEVIYLTEPVDEYCIQALPEFDGK	RFQ	2949.37	0.013713	11.2109	0.0446945	15,Carboxymethyl[C];	3	sp|P14625|ENPL_HUMAN/	561,K,R/	1|0|	target	0	-2.20143	100
70667	KashinaA-20-L146-008-4hr-QEP.94181.94181.3.1.dta	94181	2207.04	3	0.0018193	QYK	EGFGHLSPTGTTEFWLGNEK	IHL	2207.04	-0.004474	9.14768	0.0446979		3	sp|P02679|FIBG_HUMAN/sp|P02679-2|FIBG_HUMAN/tr|C9JEU5|C9JEU5_HUMAN/tr|C9JC84|C9JC84_HUMAN/	238,K,I/238,K,I/246,K,I/246,K,I/	1|	target	0	0.548454	4
70668	KashinaA-20-L146-008-4hr-QEP.72681.72681.3.3.dta	72681	1752.96	3	0.0018193	ISR	YVGGQEHFAHLLILR	DTK	1752.95	0.001105	7.90912	0.0447236		3	sp|P02763|A1AG1_HUMAN/	108,R,D/	1|	target	0	2.81639	4
70669	KashinaA-20-L146-008-4hr-QEP.86462.86462.3.0.dta	86462	2572.31	3	0.0018193	SSG	DIVMTQSPLSLPVTPGEPASISCR	SSQ	2572.32	-0.007082	7.16457	0.044727	23,Propionamide_2H(3)[C];	3	sp|A0A075B6P5|KV228_HUMAN/sp|P01615|KVD28_HUMAN/tr|A0A5H1ZRS2|A0A5H1ZRS2_HUMAN/	20,G,S/20,G,S/0,-,S/	1|0|	target	0	-2.19042	36
70670	KashinaA-20-L146-008-4hr-QEP.100640.100640.2.5.dta	100640	1295.66	2	0.0018193	ASV	VCLLNNFYPR	EAK	1295.66	-0.00036	9.1986	0.0447287	2,Carbamidomethyl[C];	1	sp|P01834|IGKC_HUMAN/tr|A0A5H1ZRQ3|A0A5H1ZRQ3_HUMAN/	25,V,E/25,V,E/	1|0|	target	0	0.592428	32
70671	KashinaA-20-L146-008-4hr-QEP.23325.23325.3.0.dta	23325	1346.77	3	0.0018193	VCR	RPYLKVFNPR	RKL	1346.77	-0.001291	12.5313	0.0447411	5,Carbamidomethyl[K](Gly[K]);	3	sp|P00450|CERU_HUMAN/tr|H7C5N5|H7C5N5_HUMAN/tr|H7C5R1|H7C5R1_HUMAN/tr|E9PFZ2|E9PFZ2_HUMAN/	901,R,R/36,R,R/684,R,R/830,R,R/	1|0|	target	2	-1.06919	36
70672	KashinaA-20-L146-008-4hr-QEP.56430.56430.4.1.dta	56430	3460.69	4	0.0018193	IFK	NMATRPYSIHAHGVQTESSTVTPTLPGETLT	YVW	3460.68	0.007693	13.9029	0.0447415	31,Diisopropylphosphate[T];	2	sp|P00450|CERU_HUMAN/tr|H7C5R1|H7C5R1_HUMAN/tr|E9PFZ2|E9PFZ2_HUMAN/	825,K,Y/608,K,Y/754,K,Y/	1|0|	target	1	0.059598	36
70673	KashinaA-20-L146-008-4hr-QEP.33729.33729.2.1.dta	33729	938.482	2	0.0018193	LKK	ELSSFIDK	GQE	938.483	-0.000505	7.7673	0.0447419		3	sp|P02774|VTDB_HUMAN/sp|P02774-2|VTDB_HUMAN/sp|P02774-3|VTDB_HUMAN/tr|D6RF35|D6RF35_HUMAN/	394,K,G/272,K,G/413,K,G/394,K,G/	1|	target	0	-2.03645	0
70674	KashinaA-20-L146-008-4hr-QEP.36633.36633.3.2.dta	36633	1705.75	3	0.0018193	HCR	FDEFFSEGCAPGSKK	DSS	1705.75	-0.003139	9.33962	0.0447518	9,Carbamidomethyl[C];	3	sp|P02787|TRFE_HUMAN/tr|H7C5E8|H7C5E8_HUMAN/	494,R,D/51,R,D/	1|0|	target	1	-0.130018	36
70675	KashinaA-20-L146-008-4hr-QEP.133533.133533.2.1.dta	133533	1772	2	0.0018193	EEK	LYLVQGTQVYVFLTK	GGY	1772	0.00272	9.12349	0.0447561		3	sp|P02790|HEMO_HUMAN/	317,K,G/	1|	target	0	-5.61518	4
70676	KashinaA-20-L146-008-4hr-QEP.16892.16892.2.1.dta	16892	1335.7	2	0.0018193	EWK	NLDGISHAPNAVK	TAF	1335.7	0.000758	11.4005	0.0447586		3	sp|Q92820|GGH_HUMAN/	253,K,T/	1|	target	0	-0.869205	4
70677	KashinaA-20-L146-008-4hr-QEP.92318.92318.3.0.dta	92318	1529.78	3	0.0018193	LGK	EDFTSLSLVLYSR	KFP	1529.78	-0.000981	5.6155	0.0447667		3	sp|P02774|VTDB_HUMAN/sp|P02774-3|VTDB_HUMAN/tr|D6RF35|D6RF35_HUMAN/tr|D6RF20|D6RF20_HUMAN/tr|D6RBJ7|D6RBJ7_HUMAN/	37,K,K/56,K,K/37,K,K/37,K,K/37,K,K/	1|	target	0	-0.009249	4
70678	KashinaA-20-L146-008-4hr-QEP.57876.57876.3.1.dta	57876	2605.3	3	0.0018193	TIT	EWKAGAFCLSEDAGLGISSTASLR	AFQ	2605.3	0.000438	11.4753	0.0447702	8,4-ONE+Delta_H(-2)O(-1)[C];	1	sp|P20742|PZP_HUMAN/sp|P20742-2|PZP_HUMAN/sp|P01023|A2MG_HUMAN/	769,T,A/638,T,A/763,T,A/	1|0|	target	1	-0.034312	36
70679	KashinaA-20-L146-008-4hr-QEP.100977.100977.2.3.dta	100977	1295.66	2	0.0018193	ASV	VCLLNNFYPR	EAK	1295.66	0.000926	8.94239	0.0447753	2,Carbamidomethyl[C];	1	sp|P01834|IGKC_HUMAN/tr|A0A5H1ZRQ3|A0A5H1ZRQ3_HUMAN/	25,V,E/25,V,E/	1|0|	target	0	0.182987	32
70680	KashinaA-20-L146-008-4hr-QEP.96449.96449.3.0.dta	96449	1855.86	3	0.0018193	LLR	SEETKENEGFTVTAEGK	GQG	1855.86	0.003112	8.66701	0.044777		3	sp|P01024|CO3_HUMAN/tr|M0QYC8|M0QYC8_HUMAN/	1320,R,G/14,R,G/	1|	target	1	-1.64824	4
70681	KashinaA-20-L146-008-4hr-QEP.75311.75311.3.0.dta	75311	2134.08	3	0.0018193	TCR	ASQGISSWLAWYQQKPGK	APK	2134.09	-0.005478	8.4874	0.0447945	7,Ser->Trp[S];	3	sp|A0A0C4DH73|KV112_HUMAN/sp|P01611|KVD12_HUMAN/	46,R,A/46,R,A/	1|0|	target	1	-1.18635	36
70682	KashinaA-20-L146-008-4hr-QEP.50316.50316.2.2.dta	50316	1275.67	2	0.0018193	SEK	TLNICEVGTIR	CAN	1275.67	-0.003507	9.71862	0.0448014	5,Carbamidomethyl[C];	3	sp|P13671|CO6_HUMAN/	907,K,C/	1|0|	target	0	-0.442019	36
70683	KashinaA-20-L146-008-4hr-QEP.5539.5539.2.0.dta	5539	891.488	2	0.0018193	SYK	VQSTITSR	MAT	891.489	-0.001511	6.89431	0.0448018		3	sp|P19823|ITIH2_HUMAN/tr|Q5T987|Q5T987_HUMAN/tr|Q5T985|Q5T985_HUMAN/	76,K,M/51,K,M/65,K,M/	1|	target	0	-1.54777	0
70684	KashinaA-20-L146-008-4hr-QEP.118753.118753.4.4.dta	118753	2172.1	4	0.0018193	LGR	SAGWNIPIGLLYCDLPEPR	KPL	2172.08	0.019818	9.32616	0.044807	5,Deamidated[N];13,Carbamidomethyl[C];	3	sp|P02787|TRFE_HUMAN/tr|C9JVG0|C9JVG0_HUMAN/	143,R,K/16,R,K/	1|0|0|	target	0	-0.65953	100
70685	KashinaA-20-L146-008-4hr-QEP.37477.37477.2.0.dta	37477	1029.49	2	0.0018193	KLK	NSLFEYQK	NNK	1029.49	-0.001602	8.03707	0.0448087	1,Deamidated[N];	3	sp|P02671|FIBA_HUMAN/sp|P02671-2|FIBA_HUMAN/tr|A0A087WUA0|A0A087WUA0_HUMAN/	89,K,N/89,K,N/89,K,N/	1|0|	target	0	-3.21177	32
70686	KashinaA-20-L146-008-4hr-QEP.52186.52186.3.0.dta	52186	1591.9	3	0.0018193	KGA	KQSGLYFIKPLK	ANQ	1591.9	-0.001725	10.7372	0.04481	1,AccQTag[K];	1	sp|P02679|FIBG_HUMAN/sp|P02679-2|FIBG_HUMAN/tr|C9JPQ9|C9JPQ9_HUMAN/tr|C9JEU5|C9JEU5_HUMAN/tr|C9JC84|C9JC84_HUMAN/tr|C9JU00|C9JU00_HUMAN/	187,A,A/187,A,A/84,A,A/195,A,A/195,A,A/84,A,A/	1|0|	target	2	0.565185	33
70687	KashinaA-20-L146-008-4hr-QEP.126998.126998.4.0.dta	126998	3684.76	4	0.0018193	LLR	NVQFNYPHTSVTDVTQNNFHNYFGGSEIVVAGK	FDP	3684.74	0.02188	11.1592	0.0448142	18,Deamidated[N];	3	sp|P19823|ITIH2_HUMAN/tr|Q5T985|Q5T985_HUMAN/	499,R,F/488,R,F/	1|0|	target	0	0.722669	100
70688	KashinaA-20-L146-008-4hr-QEP.98331.98331.2.0.dta	98331	2031.01	2	0.0018193	DFR	VVAQGVGIPEDSIFTMADR	GEC	2031.02	-0.012431	11.2947	0.0448155	0,Delta_H(2)C(2)[AnyN-term];	3	sp|P02760|AMBP_HUMAN/tr|S4R3Y4|S4R3Y4_HUMAN/tr|S4R471|S4R471_HUMAN/	166,R,G/166,R,V/57,R,G/	1|0|	target	0	2.72802	100
70689	KashinaA-20-L146-008-4hr-QEP.27454.27454.2.0.dta	27454	1028.57	2	0.0018193	NFR	TEVNVLPGAK	VQF	1028.56	0.005289	8.38252	0.0448211	4,Deamidated[N];	3	sp|P19823|ITIH2_HUMAN/tr|Q5T987|Q5T987_HUMAN/tr|Q5T985|Q5T985_HUMAN/	166,R,V/141,R,V/155,R,V/	1|0|	target	0	1.24772	96
70690	KashinaA-20-L146-008-4hr-QEP.15823.15823.2.0.dta	15823	862.452	2	0.0018193	ENA	NDLLSATK	RKG	862.452	-4.5e-05	8.49238	0.0448224	1,Deamidated[N];	3	sp|P12270|TPR_HUMAN/sp|P12270-2|TPR_HUMAN/sp|P19823|ITIH2_HUMAN/tr|Q5T985|Q5T985_HUMAN/	356,A,R/356,A,R/359,R,T/348,R,T/	1|0|	target	0	0.996048	32
70691	KashinaA-20-L146-008-4hr-QEP.91520.91520.3.1.dta	91520	1581.83	3	0.0018193	EIK	HIYAISSAALSASYK	ADT	1581.83	-0.000144	7.84689	0.0448344		3	sp|P04114|APOB_HUMAN/	1837,K,A/	1|	target	0	-0.462554	4
70692	KashinaA-20-L146-008-4hr-QEP.10838.10838.2.0.dta	10838	1184.57	2	0.0018193	VTC	HGSPVDICTAK	PRD	1184.57	-0.001279	11.872	0.0448356	8,Carbamidomethyl[C];	1	sp|P01008|ANT3_HUMAN/tr|Q8TCE1|Q8TCE1_HUMAN/	32,C,P/32,C,P/	1|0|	target	0	-1.45713	36
70693	KashinaA-20-L146-008-4hr-QEP.7245.7245.2.0.dta	7245	949.511	2	0.0018193	MVF	QALAQYQK	DAP	949.51	0.000621	9.457	0.0448519		1	sp|P01024|CO3_HUMAN/	1276,F,D/	1|	target	0	-2.5104	0
70694	KashinaA-20-L146-008-4hr-QEP.117644.117644.3.2.dta	117644	1631.92	3	0.0018193	HFR	QGIPFFAQVLLVDGK	GVP	1631.92	-0.000422	9.07096	0.0448618		3	sp|P20742|PZP_HUMAN/sp|P20742-2|PZP_HUMAN/	356,R,G/225,R,G/	1|	target	0	0.863767	4
70695	KashinaA-20-L146-008-4hr-QEP.38633.38633.3.0.dta	38633	1256.62	3	0.0018193	FVK	HSTIFENLANK	ADR	1256.63	-0.004621	10.0721	0.0448626	10,Ammonia-loss[N];	3	sp|P02787|TRFE_HUMAN/tr|C9JVG0|C9JVG0_HUMAN/	225,K,A/98,K,A/	1|0|	target	0	-3.22035	100
70696	KashinaA-20-L146-008-4hr-QEP.67792.67792.2.0.dta	67792	2028.03	2	0.0018193	QPK	AAPSVTLFPPSSEELQANK	ATL	2028.03	0.00214	9.64901	0.0448682	0,Acetyl[AnyN-term];	3	sp|P0DOY2|IGLC2_HUMAN/sp|P0CF74|IGLC6_HUMAN/sp|A0M8Q6|IGLC7_HUMAN/sp|P0DOY3|IGLC3_HUMAN/tr|A0A5H1ZRQ7|A0A5H1ZRQ7_HUMAN/	4,K,A/4,K,A/4,K,A/4,K,A/4,K,A/	1|0|	target	0	2.00807	36
70697	KashinaA-20-L146-008-4hr-QEP.133237.133237.4.5.dta	133237	4287.73	4	0.0018193	SDK	FFTSHNGMQFSTWDNDNDKFEGNCAEQDGSGWWMNK	CHA	4287.73	0.005232	10.02	0.0448785	24,Carbamidomethyl[C];	3	sp|P02679|FIBG_HUMAN/sp|P02679-2|FIBG_HUMAN/tr|C9JEU5|C9JEU5_HUMAN/tr|C9JC84|C9JC84_HUMAN/	328,K,C/328,K,C/336,K,C/336,K,C/	1|0|	target	1	-0.98091	36
70698	KashinaA-20-L146-008-4hr-QEP.35107.35107.2.1.dta	35107	1244.53	2	0.0018193	SAK	YDVENCLANK	VDL	1244.53	0.000568	7.76093	0.0448849	6,DeStreak[C];	3	sp|P01023|A2MG_HUMAN/	557,K,V/	1|0|	target	0	-3.131	32
70699	KashinaA-20-L146-008-4hr-QEP.127965.127965.3.0.dta	127965	2917.52	3	0.0018193	ALR	AVDQSVLLMKPDAELSASSVYNLLPEK	DLT	2917.52	0.001629	11.1477	0.0448901		3	sp|P01023|A2MG_HUMAN/	598,R,D/	1|	target	1	-1.132	4
70700	KashinaA-20-L146-008-4hr-QEP.84437.84437.4.0.dta	84437	3848.85	4	0.0018193	SRV	MNMKIEETTMTTQTPAPIQAPSAILPLPGQSVER	LCV	3848.85	0.002689	9.19385	0.0448918	4,3-phosphoglyceryl[K];	1	sp|Q14624|ITIH4_HUMAN/sp|Q14624-3|ITIH4_HUMAN/tr|B7ZKJ8|B7ZKJ8_HUMAN/	711,V,L/681,V,L/716,V,L/	1|0|	target	1	-2.10452	37
70701	KashinaA-20-L146-008-4hr-QEP.138018.138018.2.0.dta	138018	1496.82	2	0.0018193	NAK	ITFELVYEELLK	RRL	1496.82	-0.000356	8.82411	0.0448931		3	sp|Q14624|ITIH4_HUMAN/sp|Q14624-2|ITIH4_HUMAN/sp|Q14624-3|ITIH4_HUMAN/sp|Q14624-4|ITIH4_HUMAN/tr|B7ZKJ8|B7ZKJ8_HUMAN/tr|H7C0L5|H7C0L5_HUMAN/	139,K,R/139,K,R/139,K,R/139,K,R/139,K,R/9,K,R/	1|	target	0	-3.65118	4
70702	KashinaA-20-L146-008-4hr-QEP.73421.73421.2.2.dta	73421	1653.89	2	0.0018193	RNK	FVTVQATFGTQVVEK	VVL	1653.88	0.00536	8.72332	0.0448939		3	sp|P01024|CO3_HUMAN/tr|M0R1Q1|M0R1Q1_HUMAN/	104,K,V/63,K,V/	1|	target	0	1.17415	68
70703	KashinaA-20-L146-008-4hr-QEP.94030.94030.3.1.dta	94030	2975.47	3	0.0018193	KGK	KSCHTAVGRTAGWNIPMGLLYNK	INH	2975.45	0.02203	9.4545	0.0448956	3,SulfoGMBS[C];	3	sp|P02787|TRFE_HUMAN/tr|H7C5E8|H7C5E8_HUMAN/	466,K,I/23,K,I/	1|0|	target	2	-1.23101	101
70704	KashinaA-20-L146-008-4hr-QEP.44441.44441.2.0.dta	44441	1211.65	2	0.0018193	THR	IHWESASLLR	SEE	1211.65	0.001163	7.48682	0.0449021		3	sp|P01024|CO3_HUMAN/tr|M0QYC8|M0QYC8_HUMAN/	1310,R,S/4,R,S/	1|	target	0	3.12874	4
70705	KashinaA-20-L146-008-4hr-QEP.28938.28938.2.1.dta	28938	1157.63	2	0.0018193	YRK	AAISGENAGLVR	ASG	1157.63	-0.000144	8.15342	0.0449094		3	sp|P19827|ITIH1_HUMAN/tr|F8WAS2|F8WAS2_HUMAN/	125,K,A/125,K,A/	1|	target	0	0.250934	4
70706	KashinaA-20-L146-008-4hr-QEP.16831.16831.2.0.dta	16831	1432.64	2	0.0018193	SPR	PGSTGTWNPGSSER	GSA	1432.65	-0.007192	7.68234	0.0449124		3	sp|P02671|FIBA_HUMAN/sp|P02671-2|FIBA_HUMAN/	353,R,G/353,R,G/	1|	target	0	-3.5634	68
70707	KashinaA-20-L146-008-4hr-QEP.129026.129026.3.4.dta	129026	2173.07	3	0.0018193	IPK	TAFISDFAVTADGNAFIGDIK	DKV	2173.08	-0.006947	11.5057	0.0449136		3	sp|P19827|ITIH1_HUMAN/tr|F8WAS2|F8WAS2_HUMAN/	93,K,D/93,K,D/	1|	target	0	-3.31333	68
70708	KashinaA-20-L146-008-4hr-QEP.39034.39034.3.0.dta	39034	1735.83	3	0.0018193	TIK	VHDVNDNWPVFTHR	LFN	1735.83	-0.002619	9.70492	0.0449136		3	sp|P33151|CADH5_HUMAN/sp|P33151-2|CADH5_HUMAN/tr|I3L1J2|I3L1J2_HUMAN/	140,K,L/140,K,L/140,K,L/	1|	target	0	-4.39619	4
70709	KashinaA-20-L146-008-4hr-QEP.39714.39714.2.1.dta	39714	1218.6	2	0.0018193	EEK	FYYIVQEEK	NYR	1218.6	-0.000632	6.89704	0.0449136		3	sp|Q9Y6Z7|COL10_HUMAN/	158,K,N/	1|	target	0	-3.4381	0
70710	KashinaA-20-L146-008-4hr-QEP.21091.21091.3.1.dta	21091	1535.72	3	0.0018193	KVK	AHYGGFTVQNEANK	YQI	1535.72	0.000927	8.98132	0.0449179		3	sp|P02675|FIBB_HUMAN/tr|D6REL8|D6REL8_HUMAN/	353,K,Y/134,K,Y/	1|	target	0	-1.6314	4
70711	KashinaA-20-L146-008-4hr-QEP.107279.107279.2.0.dta	107279	1100.63	2	0.0018193	DMK	RLEVDIDIK	IRS	1100.63	-4e-06	8.72817	0.0449368		3	sp|P02671|FIBA_HUMAN/sp|P02671-2|FIBA_HUMAN/tr|A0A087WUA0|A0A087WUA0_HUMAN/	167,K,I/167,K,I/167,K,I/	1|	target	1	-1.59844	4
70712	KashinaA-20-L146-008-4hr-QEP.93221.93221.2.0.dta	93221	1160.59	2	0.0018193	TGK	WFYIASAFR	NEE	1160.59	-0.000241	8.64345	0.0449385		3	sp|P19652|A1AG2_HUMAN/sp|P02763|A1AG1_HUMAN/	42,K,N/42,K,N/	1|	target	0	-0.41907	4
70713	KashinaA-20-L146-008-4hr-QEP.81464.81464.3.2.dta	81464	1840.92	3	0.0018193	EPK	AHTSFQISLSVSYTGSR	SAS	1840.92	-0.000718	10.2707	0.0449531		3	sp|P01023|A2MG_HUMAN/	1356,K,S/	1|	target	0	-1.05326	4
70714	KashinaA-20-L146-008-4hr-QEP.76308.76308.2.0.dta	76308	1100.63	2	0.0018193	DMK	RLEVDIDIK	IRS	1100.63	0.000502	8.85455	0.0449544		3	sp|P02671|FIBA_HUMAN/sp|P02671-2|FIBA_HUMAN/tr|A0A087WUA0|A0A087WUA0_HUMAN/	167,K,I/167,K,I/167,K,I/	1|	target	1	-1.92672	4
70715	KashinaA-20-L146-008-4hr-QEP.65607.65607.3.0.dta	65607	1712.77	3	0.0018193	CHR	GECQAEGVLFFQGDR	EWF	1712.77	-0.002471	10.4458	0.0449548	3,Carbamidomethyl[C];	3	sp|P02790|HEMO_HUMAN/tr|Q9BS19|Q9BS19_HUMAN/	151,R,E/151,R,E/	1|0|	target	0	0.248431	36
70716	KashinaA-20-L146-008-4hr-QEP.83849.83849.2.3.dta	83849	1435.78	2	0.0018193	TQR	LNGEIQALELPQK	AEA	1435.78	0.002836	10.0477	0.0449561	2,Ammonia-loss[N];	3	sp|P04114|APOB_HUMAN/	2449,R,A/	1|0|	target	0	0.6171	36
70717	KashinaA-20-L146-008-4hr-QEP.71689.71689.3.0.dta	71689	2172.06	3	0.0018193	TPK	SPVGVQPILNEHTFCAGMSK	YQE	2172.06	0.004986	10.6814	0.0449656	15,Carbamidomethyl[C];	3	sp|P00738|HPT_HUMAN/sp|P00738-2|HPT_HUMAN/tr|A0A087WU08|A0A087WU08_HUMAN/tr|J3QLC9|J3QLC9_HUMAN/tr|A0A0C4DGL8|A0A0C4DGL8_HUMAN/tr|J3QR68|J3QR68_HUMAN/tr|H0Y300|H0Y300_HUMAN/	325,K,Y/266,K,Y/200,K,Y/284,K,Y/266,K,Y/323,K,Y/361,K,Y/	1|0|	target	0	0.849033	36
70718	KashinaA-20-L146-008-4hr-QEP.24606.24606.2.2.dta	24606	844.487	2	0.0018193	KDK	IGVELTGR	TLA	844.489	-0.001876	8.20842	0.044972		3	sp|P04114|APOB_HUMAN/	2004,K,T/	1|	target	0	-1.44594	0
70719	KashinaA-20-L146-008-4hr-QEP.51578.51578.2.0.dta	51578	1125.6	2	0.0018193	KHK	LIDVISMYR	ELL	1125.6	0.000461	10.7104	0.0449776	7,Oxidation[M];	3	sp|P04114|APOB_HUMAN/	4261,K,E/	1|0|	target	0	-2.42239	36
70720	KashinaA-20-L146-008-4hr-QEP.19327.19327.3.1.dta	19327	1237.56	3	0.0018193	PVK	WCALSHHER	LKC	1237.55	0.004627	8.12099	0.0449793	0,Acetyl[AnyN-term];2,Carbamidomethyl[C];	3	sp|P02787|TRFE_HUMAN/	362,K,L/	1|0|0|	target	0	-2.30361	97
70721	KashinaA-20-L146-008-4hr-QEP.24591.24591.2.1.dta	24591	1212.53	2	0.0018193	KTK	NSEEFAAAMSR	YEL	1212.53	0.000445	5.59207	0.0449845		3	sp|P04114|APOB_HUMAN/tr|A0A669KB70|A0A669KB70_HUMAN/tr|A8MUN2|A8MUN2_HUMAN/	117,K,Y/73,K,I/117,K,Y/	1|	target	0	-0.993772	0
70722	KashinaA-20-L146-008-4hr-QEP.67429.67429.3.0.dta	67429	1245.74	3	0.0018193	HCK	KLSSWVLLMK	YLG	1245.74	-0.000766	11.1016	0.0449845	1,Amidine[K];	3	sp|P01009|A1AT_HUMAN/sp|P01009-2|A1AT_HUMAN/sp|P01009-3|A1AT_HUMAN/tr|A0A0G2JRN3|A0A0G2JRN3_HUMAN/tr|A0A024R6I7|A0A024R6I7_HUMAN/	257,K,Y/257,K,Y/257,K,Y/257,K,Y/257,K,Y/	1|0|	target	1	-0.63053	36
70723	KashinaA-20-L146-008-4hr-QEP.28842.28842.3.2.dta	28842	2032.95	3	0.0018193	EVR	IHSGSFQSQVELSNDQEK	AHL	2032.96	-0.006834	8.62739	0.0449914		3	sp|P04114|APOB_HUMAN/	3638,R,A/	1|	target	0	-4.44677	68
70724	KashinaA-20-L146-008-4hr-QEP.13385.13385.2.0.dta	13385	948.447	2	0.0018193	SGK	ECEEIIR	KGG	948.445	0.001639	8.50211	0.0450064	2,Carbamidomethyl[C];	3	sp|P02675|FIBB_HUMAN/tr|D6REL8|D6REL8_HUMAN/	239,K,K/20,K,K/	1|0|	target	0	-0.492882	32
70725	KashinaA-20-L146-008-4hr-QEP.90965.90965.3.0.dta	90965	1545.81	3	0.0018193	FNR	LTIGEGQQHHLGGAK	QVR	1545.81	0.001142	9.43225	0.0450073		3	sp|P02679|FIBG_HUMAN/sp|P02679-2|FIBG_HUMAN/tr|C9JEU5|C9JEU5_HUMAN/tr|C9JC84|C9JC84_HUMAN/	417,R,Q/417,R,Q/425,R,Q/425,R,Q/	1|	target	0	-0.898415	4
70726	KashinaA-20-L146-008-4hr-QEP.77928.77928.3.1.dta	77928	1909.97	3	0.0018193	VHK	AVLDVFEEGTEASAATAVK	ITL	1909.96	0.010174	9.84871	0.0450133	8,Glu->Met[E];	3	sp|P01011|AACT_HUMAN/tr|G3V3A0|G3V3A0_HUMAN/	360,K,I/142,K,I/	1|0|	target	0	-1.15693	100
70727	KashinaA-20-L146-008-4hr-QEP.125795.125795.2.0.dta	125795	1490.65	2	0.0018193	NEK	DMYSFLEDMGLK	AFT	1490.65	0.000379	10.3879	0.0450154	0,Acetyl[AnyN-term];	3	sp|P01023|A2MG_HUMAN/	664,K,A/	1|0|	target	0	0.326661	36
70728	KashinaA-20-L146-008-4hr-QEP.64582.64582.2.0.dta	64582	1077.53	2	0.0018193	RDK	VNSFFSTFK	EKE	1077.53	0.001493	7.85345	0.045027	2,Deamidated[N];	3	sp|P06727|APOA4_HUMAN/	350,K,E/	1|0|	target	0	-0.400294	32
70729	KashinaA-20-L146-008-4hr-QEP.5120.5120.2.0.dta	5120	1115.41	2	0.0018193	NSK	FEDCCQEK	TAM	1115.41	-0.000951	6.94033	0.0450305	4,Carbamidomethyl[C];5,Carbamidomethyl[C];	3	sp|P02774|VTDB_HUMAN/sp|P02774-2|VTDB_HUMAN/sp|P02774-3|VTDB_HUMAN/tr|D6RF35|D6RF35_HUMAN/tr|D6RBJ7|D6RBJ7_HUMAN/	295,K,T/173,K,T/314,K,T/295,K,T/295,K,T/	1|0|0|	target	0	-3.76825	32
70730	KashinaA-20-L146-008-4hr-QEP.51629.51629.4.1.dta	51629	2081.03	4	0.0018193	DLR	HTFMGVVSLGSPSGEVSHPR	KTR	2081.02	0.003965	6.98893	0.0450318		3	sp|P02765|FETUA_HUMAN/tr|C9JV77|C9JV77_HUMAN/	317,R,K/318,R,K/	1|	target	0	-0.110869	4
70731	KashinaA-20-L146-008-4hr-QEP.5924.5924.2.1.dta	5924	928.437	2	0.0018193	ETK	PDPDVTER	CSD	928.437	-0.000162	7.58032	0.0450335		3	sp|P02790|HEMO_HUMAN/tr|Q9BS19|Q9BS19_HUMAN/	41,K,C/41,K,C/	1|	target	0	-0.752848	0
70732	KashinaA-20-L146-008-4hr-QEP.131004.131004.5.0.dta	131004	5975.66	5	0.0018193	SER	GSAGHWTSESSVSGSTGQWHSESGSFRPDSPGSGNARPNNPDWGTFEEVSGNVSPGTR	REY	5975.62	0.042883	11.9554	0.0450356	40,Deamidated[N];	3	sp|P02671|FIBA_HUMAN/sp|P02671-2|FIBA_HUMAN/	367,R,R/367,R,R/	1|0|	target	2	2.42413	104
70733	KashinaA-20-L146-008-4hr-QEP.70064.70064.3.0.dta	70064	3710.63	3	0.0018193	FQR	ADDKVYPGEQYTYMLLATEEQSPGEGDGNCVTR	IYH	3710.61	0.023036	11.8055	0.0450412	14,Oxidation[M];29,Deamidated[N];30,Carbamidomethyl[C];	3	sp|P00450|CERU_HUMAN/tr|E9PFZ2|E9PFZ2_HUMAN/	144,R,I/144,R,I/	1|0|0|0|	target	1	1.92538	100
70734	KashinaA-20-L146-008-4hr-QEP.8448.8448.3.2.dta	8448	1389.7	3	0.0018193	RTK	KQELSEAEQATR	TMQ	1389.7	-0.001764	8.8623	0.0450429		3	sp|P01024|CO3_HUMAN/	427,K,T/	1|	target	1	-1.5567	4
70735	KashinaA-20-L146-008-4hr-QEP.56282.56282.2.1.dta	56282	1552.67	2	0.0018193	VKS	QGVNDNEEGFFSAR	GHR	1552.67	0.000506	10.2236	0.0450468	0,Gln->pyro-Glu[AnyN-termQ];	1	sp|P02675|FIBB_HUMAN/	30,S,G/	1|0|	target	0	0.889854	36
70736	KashinaA-20-L146-008-4hr-QEP.110054.110054.4.0.dta	110054	3051.5	4	0.0018193	DAF	HKAFLEVNEEGSEAAASTAVVIAGR	SLN	3051.5	0.003553	10.4121	0.045049	8,HexNAc(1)dHex(2)[N];	1	sp|P01008|ANT3_HUMAN/tr|Q8TCE1|Q8TCE1_HUMAN/	400,F,S/195,F,S/	1|0|	target	1	-0.231442	36
70737	KashinaA-20-L146-008-4hr-QEP.28919.28919.4.2.dta	28919	4120.82	4	0.0018193	GNR	NPGSSGTGGTATWKPGSSGPGSTGSWNSGSSGTGSTGNQNPGSPR	PGS	4120.82	-0.002834	7.53195	0.0450692		3	sp|P02671|FIBA_HUMAN/sp|P02671-2|FIBA_HUMAN/	308,R,P/308,R,P/	1|	target	1	-1.61263	4
70738	KashinaA-20-L146-008-4hr-QEP.34662.34662.2.0.dta	34662	1830.94	2	0.0018193	APK	LLIYSNNQRPSGVPDR	FSG	1830.93	0.002526	12.7031	0.0450726	6,Deamidated[N];7,Deamidated[N];	3	sp|P01700|LV147_HUMAN/sp|P01699|LV144_HUMAN/	65,K,F/65,K,F/	1|0|0|	target	1	-1.83908	36
70739	KashinaA-20-L146-008-4hr-QEP.6999.6999.2.0.dta	6999	806.405	2	0.0018193	QVK	GPTQEFK	KRT	806.404	0.000461	7.60543	0.0450744		3	sp|P01023|A2MG_HUMAN/tr|F8W7L3|F8W7L3_HUMAN/	108,K,K/108,K,K/	1|	target	0	-1.80205	0
70740	KashinaA-20-L146-008-4hr-QEP.32759.32759.2.0.dta	32759	980.497	2	0.0018193	VGR	VGYVSGWGR	NAN	980.495	0.002073	7.23793	0.0450847		3	sp|P00738|HPT_HUMAN/sp|P00738-2|HPT_HUMAN/tr|A0A087WU08|A0A087WU08_HUMAN/tr|J3QLC9|J3QLC9_HUMAN/tr|A0A0C4DGL8|A0A0C4DGL8_HUMAN/tr|J3QR68|J3QR68_HUMAN/tr|H0Y300|H0Y300_HUMAN/tr|H3BS21|H3BS21_HUMAN/	277,R,N/218,R,N/152,R,N/236,R,N/218,R,N/275,R,N/313,R,N/178,R,N/	1|	target	0	-0.289993	0
70741	KashinaA-20-L146-008-4hr-QEP.47853.47853.2.1.dta	47853	1536.69	2	0.0018193	AWT	ADSGEGDFLAEGGGVR	GPR	1536.69	-0.001026	9.78444	0.0450976		1	sp|P02671|FIBA_HUMAN/sp|P02671-2|FIBA_HUMAN/tr|A0A087WUA0|A0A087WUA0_HUMAN/	19,T,G/19,T,G/19,T,G/	1|	target	0	-2.29996	4
70742	KashinaA-20-L146-008-4hr-QEP.33318.33318.2.2.dta	33318	1133.65	2	0.0018193	NMR	RPYFPVAVGK	YYS	1133.65	0.001572	10.2238	0.0451101		3	sp|P08603|CFAH_HUMAN/sp|P08603-2|CFAH_HUMAN/sp|Q02985|FHR3_HUMAN/sp|Q02985-2|FHR3_HUMAN/tr|Q6NSD3|Q6NSD3_HUMAN/tr|Q5TFM2|Q5TFM2_HUMAN/tr|A0A087WYK9|A0A087WYK9_HUMAN/tr|A0A0D9SG88|A0A0D9SG88_HUMAN/	341,R,Y/341,R,Y/39,R,Y/39,R,Y/39,R,Y/277,R,Y/39,R,Y/341,R,Y/	1|	target	1	0.87412	4
70743	KashinaA-20-L146-008-4hr-QEP.55215.55215.2.0.dta	55215	1180.72	2	0.0018193	TLK	ATVLNYLPK	CIR	1180.72	0.000261	8.73445	0.0451153	0,Unknown_162[AnyN-term];	3	sp|P20742|PZP_HUMAN/sp|P20742-2|PZP_HUMAN/sp|P01023|A2MG_HUMAN/	817,K,C/686,K,C/811,K,C/	1|0|	target	0	0.770815	33
70744	KashinaA-20-L146-008-4hr-QEP.116262.116262.2.1.dta	116262	1526.69	2	0.0018193	GDR	EWFWDLATGTMK	ERS	1526.7	-0.006264	7.30698	0.0451347	0,Acetyl[AnyN-term];	3	sp|P02790|HEMO_HUMAN/tr|Q9BS19|Q9BS19_HUMAN/	166,R,E/166,R,E/	1|0|	target	0	0.268205	101
70745	KashinaA-20-L146-008-4hr-QEP.136750.136750.3.0.dta	136750	2070.03	3	0.0018193	GGK	EDLIWELLNQAQEHFGK	DKS	2070.03	-0.002009	9.06241	0.0451381		3	sp|P02787|TRFE_HUMAN/	278,K,D/	1|	target	0	0.179417	4
70746	KashinaA-20-L146-008-4hr-QEP.40287.40287.4.1.dta	40287	2300.15	4	0.0018193	GEK	KLISVDTEHSNIYLQNGPDR	IGR	2300.15	-0.001799	9.88486	0.045139	16,Deamidated[N];	3	sp|P00450|CERU_HUMAN/tr|E9PFZ2|E9PFZ2_HUMAN/	42,K,I/42,K,I/	1|0|	target	1	0.548596	36
70747	KashinaA-20-L146-008-4hr-QEP.48043.48043.2.0.dta	48043	1276.67	2	0.0018193	NSK	NTLYLQMNSLR	AED	1276.67	-0.000819	10.094	0.0451403	4,Tyr->Ser[Y];	3	sp|P01767|HV353_HUMAN/sp|P01768|HV330_HUMAN/sp|A0A0B4J1X5|HV374_HUMAN/sp|P01764|HV323_HUMAN/sp|A0A0C4DH42|HV366_HUMAN/sp|P01772|HV333_HUMAN/sp|P0DP02|HVC33_HUMAN/sp|P0DP03|HVC05_HUMAN/tr|A0A0J9YY99|A0A0J9YY99_HUMAN/tr|A0A075B7E8|A0A075B7E8_HUMAN/tr|A0A075B7B8|A0A075B7B8_HUMAN/	94,K,A/95,K,A/95,K,A/95,K,A/94,K,A/95,K,A/95,K,A/95,K,A/95,K,A/95,K,A/95,K,V/	1|0|	target	0	-1.82238	32
70748	KashinaA-20-L146-008-4hr-QEP.99166.99166.2.2.dta	99166	2248.09	2	0.0018193	VPV	TLNAQTIDVNQETSDLDPSK	SVT	2248.09	-0.002786	12.4373	0.0451459	0,Propionyl_13C(3)[AnyN-term];	1	sp|P01031|CO5_HUMAN/	388,V,S/	1|0|	target	0	1.36628	37
70749	KashinaA-20-L146-008-4hr-QEP.114682.114682.3.1.dta	114682	2498.24	3	0.0018193	LEK	EVGTPHGIILDSVDAAFICPGSSR	LHI	2498.23	0.008389	8.28592	0.0451467	19,Carbamidomethyl[C];	3	sp|P02790|HEMO_HUMAN/	347,K,L/	1|0|	target	0	4.12918	100
70750	KashinaA-20-L146-008-4hr-QEP.56848.56848.2.1.dta	56848	1849.85	2	0.0018193	MGR	AYWDIMISNHQNSNR	YLY	1849.83	0.018077	10.2515	0.0451502	9,Deamidated[N];	3	sp|P35542|SAA4_HUMAN/tr|A0A096LPE2|A0A096LPE2_HUMAN/	37,R,Y/115,R,Y/	1|0|	target	0	-0.279812	100
70751	KashinaA-20-L146-008-4hr-QEP.88347.88347.3.0.dta	88347	1376.76	3	0.0018193	GLK	KLSFYYLIMAK	GGI	1376.76	-0.001215	8.62006	0.0451592		3	sp|P01023|A2MG_HUMAN/tr|H0YFH1|H0YFH1_HUMAN/	491,K,G/9,K,G/	1|	target	1	-3.72469	4
70752	KashinaA-20-L146-008-4hr-QEP.35648.35648.4.1.dta	35648	2071.89	4	0.0018193	SAL	TSDNHGATYAFSGTHYWR	LDT	2071.89	0.001875	9.75357	0.0451679	4,Deamidated[N];	1	sp|P02790|HEMO_HUMAN/	266,L,L/	1|0|	target	0	-0.222988	36
70753	KashinaA-20-L146-008-4hr-QEP.104810.104810.2.0.dta	104810	1554.78	2	0.0018193	SMK	VTGEGCVYLQTSLK	YNI	1554.78	0.001221	10.3391	0.0451683	6,Carbamidomethyl[C];	3	sp|P01023|A2MG_HUMAN/	1315,K,Y/	1|0|	target	0	0.238857	36
70754	KashinaA-20-L146-008-4hr-QEP.73400.73400.2.1.dta	73400	1879.89	2	0.0018193	DLK	SGAQATWTELPWPHEK	VDG	1879.9	-0.003625	10.0373	0.0451696	0,Acetyl[AnyN-term];	3	sp|P02790|HEMO_HUMAN/	386,K,V/	1|0|	target	0	0.894947	36
70755	KashinaA-20-L146-008-4hr-QEP.139260.139260.3.0.dta	139260	2186.04	3	0.0018193	VKK	LYHSEAFTVNFGDTEEAKK	QIN	2186.04	0.001767	8.72379	0.0451752		3	sp|P01009|A1AT_HUMAN/sp|P01009-2|A1AT_HUMAN/sp|P01009-3|A1AT_HUMAN/tr|A0A0G2JRN3|A0A0G2JRN3_HUMAN/tr|G3V2B9|G3V2B9_HUMAN/tr|A0A024R6I7|A0A024R6I7_HUMAN/	160,K,Q/160,K,Q/160,K,Q/160,K,Q/74,K,Q/160,K,Q/	1|	target	1	0.003612	4
70756	KashinaA-20-L146-008-4hr-QEP.130145.130145.3.0.dta	130145	1764.93	3	0.0018193	IPK	NILFVIDVSGSMWGVK	MKQ	1764.94	-0.00023	9.89511	0.0451765		3	sp|P19823|ITIH2_HUMAN/tr|Q5T985|Q5T985_HUMAN/	309,K,M/298,K,M/	1|	target	0	-0.693003	4
70757	KashinaA-20-L146-008-4hr-QEP.26310.26310.3.7.dta	26310	1301.65	3	0.0018193	ALR	THLAPYSDELR	QRL	1301.65	-0.000671	9.14904	0.0451825		3	sp|P02647|APOA1_HUMAN/tr|F8W696|F8W696_HUMAN/	184,R,Q/162,R,Q/	1|	target	0	-2.37941	4
70758	KashinaA-20-L146-008-4hr-QEP.52930.52930.4.0.dta	52930	3754.7	4	0.0018193	DER	DHSHGPPLPQGPPPLLPMSCSSCQHATFGTNGAQR	HSH	3754.68	0.020447	8.41811	0.045186	18,Oxidation[M];20,Carboxymethyl[C];23,Carboxymethyl[C];	3	sp|P04196|HRG_HUMAN/	304,R,H/	1|0|0|0|	target	0	1.9707	100
70759	KashinaA-20-L146-008-4hr-QEP.108232.108232.2.2.dta	108232	1730.91	2	0.0018193	HVK	HFVINLIGDFEVAEK	INA	1730.91	-0.000572	8.23872	0.0451877		3	sp|P04114|APOB_HUMAN/	2318,K,I/	1|	target	0	-1.62278	4
70760	KashinaA-20-L146-008-4hr-QEP.91200.91200.3.6.dta	91200	1944.98	3	0.0018193	TCR	GALISDQWVLTAAHCFR	DGN	1944.97	0.002352	8.12215	0.0451894	15,Carbamidomethyl[C];	3	sp|P06681|CO2_HUMAN/sp|P06681-2|CO2_HUMAN/sp|P06681-3|CO2_HUMAN/tr|A0A0G2JL69|A0A0G2JL69_HUMAN/tr|B4E1Z4|B4E1Z4_HUMAN/tr|E7ETN3|E7ETN3_HUMAN/tr|H0Y3H6|H0Y3H6_HUMAN/tr|A0A0G2JIE7|A0A0G2JIE7_HUMAN/tr|E9PDZ0|E9PDZ0_HUMAN/tr|B4DQI1|B4DQI1_HUMAN/	493,R,D/279,R,D/361,R,D/464,R,D/340,R,D/264,R,D/267,R,D/266,R,D/280,R,D/247,R,D/	1|0|	target	0	0.367029	37
70761	KashinaA-20-L146-008-4hr-QEP.44184.44184.2.2.dta	44184	1057.63	2	0.0018193	DLK	SVLGQLGITK	VFS	1057.63	0.000812	7.79458	0.0452015	0,Acetyl[AnyN-term];	3	sp|P01009|A1AT_HUMAN/sp|P01009-2|A1AT_HUMAN/tr|A0A0G2JRN3|A0A0G2JRN3_HUMAN/tr|A0A024R6I7|A0A024R6I7_HUMAN/	324,K,V/324,K,V/324,K,V/324,K,V/	1|0|	target	0	0.546139	32
70762	KashinaA-20-L146-008-4hr-QEP.65206.65206.3.2.dta	65206	1766.86	3	0.0018193	IPY	FRDEELSCTVVELK	YTG	1766.86	-0.003361	12.1489	0.0452058	0,Acetyl[AnyN-term];8,Carbamidomethyl[C];	1	sp|P01011|AACT_HUMAN/tr|G3V595|G3V595_HUMAN/tr|G3V3A0|G3V3A0_HUMAN/	253,Y,Y/253,Y,Y/35,Y,Y/	1|0|0|	target	1	-0.555226	36
70763	KashinaA-20-L146-008-4hr-QEP.16036.16036.3.1.dta	16036	1419.72	3	0.0018193	LQK	ELPSLQHPNEQK	EGT	1419.72	-0.002777	9.26388	0.0452084		3	sp|Q16610|ECM1_HUMAN/sp|Q16610-2|ECM1_HUMAN/sp|Q16610-3|ECM1_HUMAN/sp|Q16610-4|ECM1_HUMAN/	115,K,E/115,K,E/44,K,E/142,K,E/	1|	target	0	0.574584	4
70764	KashinaA-20-L146-008-4hr-QEP.59364.59364.2.1.dta	59364	1220.6	2	0.0018193	RWK	NFPSPVDAAFR	QGH	1220.61	-0.001443	7.79853	0.0452088		3	sp|P02790|HEMO_HUMAN/tr|Q9BS19|Q9BS19_HUMAN/	91,K,Q/91,K,Q/	1|	target	0	-3.29409	4
70765	KashinaA-20-L146-008-4hr-QEP.74083.74083.3.5.dta	74083	1697.84	3	0.0018193	VPK	SSSNEEVMFLTVQVK	GPT	1697.84	0.001685	8.40826	0.0452088		3	sp|P01023|A2MG_HUMAN/tr|F8W7L3|F8W7L3_HUMAN/	93,K,G/93,K,G/	1|	target	0	2.27794	4
70766	KashinaA-20-L146-008-4hr-QEP.63421.63421.2.0.dta	63421	1024.56	2	0.0018193	FKR	FNALQYLR	LSH	1024.56	-0.000554	7.83855	0.0452145		3	sp|P51884|LUM_HUMAN/	227,R,L/	1|	target	0	-1.1344	0
70767	KashinaA-20-L146-008-4hr-QEP.16007.16007.3.1.dta	16007	1418.6	3	0.0018193	NYK	HYDGSYSTFGER	YGR	1418.6	0.001996	9.34886	0.0452175		3	sp|P01023|A2MG_HUMAN/	1019,K,Y/	1|	target	0	-0.218022	4
70768	KashinaA-20-L146-008-4hr-QEP.139454.139454.3.0.dta	139454	1899.88	3	0.0018193	CEK	FSGQLNSHGCFYQQVK	TKV	1899.88	-0.000415	11.5856	0.0452261	10,Carbamidomethyl[C];	3	sp|P01023|A2MG_HUMAN/	289,K,T/	1|0|	target	0	0.461174	40
70769	KashinaA-20-L146-008-4hr-QEP.12561.12561.3.1.dta	12561	1667.88	3	0.0018193	RFC	KVTYTSQEDLVEKK	CLA	1667.88	-0.00117	12.314	0.0452278		1	sp|P05156|CFAI_HUMAN/tr|G3XAM2|G3XAM2_HUMAN/tr|A0A2R8Y3M9|A0A2R8Y3M9_HUMAN/tr|E7ETH0|E7ETH0_HUMAN/tr|A0A087X0I2|A0A087X0I2_HUMAN/tr|D6R9Z8|D6R9Z8_HUMAN/	18,C,C/18,C,C/18,C,C/18,C,C/18,C,C/18,C,C/	1|	target	2	2.42909	4
70770	KashinaA-20-L146-008-4hr-QEP.52681.52681.2.0.dta	52681	944.533	2	0.0018193	MKR	LEVDIDIK	IRS	944.53	0.002788	7.76037	0.0452322		3	sp|P02671|FIBA_HUMAN/sp|P02671-2|FIBA_HUMAN/tr|A0A087WUA0|A0A087WUA0_HUMAN/	168,R,I/168,R,I/168,R,I/	1|	target	0	-0.927937	0
70771	KashinaA-20-L146-008-4hr-QEP.92229.92229.2.0.dta	92229	982.666	2	0.0018193	TSY	ALLALLQLK	DFD	982.666	0.000201	8.79803	0.045233		1	sp|P01024|CO3_HUMAN/	1235,Y,D/	1|	target	0	-0.695268	0
70772	KashinaA-20-L146-008-4hr-QEP.6161.6161.2.0.dta	6161	1252.56	2	0.0018193	PVK	WCALSHHER	LKC	1252.56	-0.001831	9.58816	0.0452347	2,GG[C](Dicarbamidomethyl[C]);	3	sp|P02787|TRFE_HUMAN/	362,K,L/	1|0|	target	0	-0.164009	32
70773	KashinaA-20-L146-008-4hr-QEP.25011.25011.2.0.dta	25011	1275.7	2	0.0018193	GPL	FKPENGLLETK	VYF	1275.69	0.001452	7.58371	0.0452352		1	sp|P07225|PROS_HUMAN/tr|G5E9F8|G5E9F8_HUMAN/tr|A0A0S2Z4L3|A0A0S2Z4L3_HUMAN/tr|A0A3B3IRK9|A0A3B3IRK9_HUMAN/tr|A0A3B3ISJ1|A0A3B3ISJ1_HUMAN/	413,L,V/398,L,V/445,L,V/413,L,V/399,L,V/	1|	target	1	1.12174	0
70774	KashinaA-20-L146-008-4hr-QEP.44386.44386.2.0.dta	44386	1581.72	2	0.0018193	FQK	KWQEEMELYR	QKV	1581.72	0.000175	7.73858	0.0452486	1,AccQTag[K];	3	sp|P02647|APOA1_HUMAN/tr|F8W696|F8W696_HUMAN/	130,K,Q/108,K,Q/	1|0|	target	1	1.94629	33
70775	KashinaA-20-L146-008-4hr-QEP.102772.102772.3.0.dta	102772	1577.84	3	0.0018193	AYK	WKETLFSVMPGLK	MTM	1577.84	0.000448	7.32248	0.0452637	0,Acetyl[AnyN-term];	3	sp|Q14624|ITIH4_HUMAN/sp|Q14624-2|ITIH4_HUMAN/sp|Q14624-3|ITIH4_HUMAN/sp|Q14624-4|ITIH4_HUMAN/tr|B7ZKJ8|B7ZKJ8_HUMAN/tr|H7C0L5|H7C0L5_HUMAN/	813,K,M/797,K,M/783,K,M/744,K,M/818,K,M/602,K,M/	1|0|	target	1	0.48134	37
70776	KashinaA-20-L146-008-4hr-QEP.61014.61014.3.1.dta	61014	1713.84	3	0.0018193	VPK	SSSNEEVMFLTVQVK	GPT	1713.84	0.000352	8.12176	0.0452684	8,Oxidation[M];	3	sp|P01023|A2MG_HUMAN/tr|F8W7L3|F8W7L3_HUMAN/	93,K,G/93,K,G/	1|0|	target	0	-1.40372	36
70777	KashinaA-20-L146-008-4hr-QEP.36333.36333.3.0.dta	36333	2777.24	3	0.0018193	SGT	GSTGNQNPGSPRPGSTGTWNPGSSER	GSA	2777.24	0.008463	11.6624	0.0452719	5,Hep[N];	1	sp|P02671|FIBA_HUMAN/sp|P02671-2|FIBA_HUMAN/	341,T,G/341,T,G/	1|0|	target	1	-1.04016	100
70778	KashinaA-20-L146-008-4hr-QEP.41405.41405.2.0.dta	41405	1289.69	2	0.0018193	MYL	IQPDSSVKPYR	VYC	1289.68	0.0058	8.17171	0.0452723		1	sp|P02675|FIBB_HUMAN/tr|D6REL8|D6REL8_HUMAN/	256,L,V/37,L,V/	1|	target	1	-0.985512	64
70779	KashinaA-20-L146-008-4hr-QEP.46387.46387.2.3.dta	46387	1293.65	2	0.0018193	AIF	TVQLDDYLNGR	AVQ	1293.64	0.003051	8.60875	0.0452767		1	sp|P06396|GELS_HUMAN/sp|P06396-2|GELS_HUMAN/sp|P06396-3|GELS_HUMAN/sp|P06396-4|GELS_HUMAN/tr|A0A0A0MS51|A0A0A0MS51_HUMAN/tr|A0A0U1RQL8|A0A0U1RQL8_HUMAN/tr|Q5T0I0|Q5T0I0_HUMAN/tr|A0A0A0MT01|A0A0A0MT01_HUMAN/	131,F,A/80,F,A/91,F,A/88,F,A/97,F,A/91,F,A/80,F,A/116,F,A/	1|	target	0	-1.32541	0
70780	KashinaA-20-L146-008-4hr-QEP.120708.120708.3.1.dta	120708	2260.02	3	0.0018193	VPK	EFNAETFTFHADICTLSEK	ERQ	2260.02	-0.000206	8.01952	0.0452788	14,Carbamidomethyl[C];	3	sp|P02768|ALBU_HUMAN/sp|P02768-2|ALBU_HUMAN/sp|P02768-3|ALBU_HUMAN/tr|D6RHD5|D6RHD5_HUMAN/tr|A0A087WWT3|A0A087WWT3_HUMAN/tr|H0YA55|H0YA55_HUMAN/tr|B7WNR0|B7WNR0_HUMAN/tr|A0A0C4DGB6|A0A0C4DGB6_HUMAN/tr|C9JKR2|C9JKR2_HUMAN/	524,K,E/332,K,E/311,K,E/374,K,E/311,K,E/369,K,E/409,K,E/524,K,E/332,K,E/	1|0|	target	0	-0.966156	36
70781	KashinaA-20-L146-008-4hr-QEP.51342.51342.3.1.dta	51342	2299.09	3	0.0018193	IRK	GGETSEMYLIQPDSSVKPYR	VYC	2299.09	0.000552	10.1714	0.0452922	0,Acetyl[AnyN-term];	3	sp|P02675|FIBB_HUMAN/tr|D6REL8|D6REL8_HUMAN/	247,K,V/28,K,V/	1|0|	target	1	0.805312	37
70782	KashinaA-20-L146-008-4hr-QEP.116236.116236.3.0.dta	116236	5007.13	3	0.0018193	KPL	EKAVANFFSGSCAPCADGTDFPQLCQLCPGCGCSTLNQYFGYSGAFK	CLK	5007.13	-0.006437	9.77344	0.0452935	2,Benzoyl[K];	1	sp|P02787|TRFE_HUMAN/tr|C9JVG0|C9JVG0_HUMAN/	165,L,C/38,L,C/	1|0|	target	1	-2.77961	37
70783	KashinaA-20-L146-008-4hr-QEP.26764.26764.2.0.dta	26764	1020.5	2	0.0018193	CLK	DGAGDVAFVK	HST	1020.5	0.001537	7.02265	0.0453065	0,Acetyl[AnyN-term];	3	sp|P02787|TRFE_HUMAN/tr|C9JVG0|C9JVG0_HUMAN/	215,K,H/88,K,H/	1|0|	target	0	-1.55124	33
70784	KashinaA-20-L146-008-4hr-QEP.25993.25993.3.0.dta	25993	1768.92	3	0.0018193	NNK	NYLAWYQQKPGQPPK	LLI	1768.91	0.004414	12.1709	0.0453082	2,Tyr->Asn[Y];	3	sp|P06312|KV401_HUMAN/	56,K,L/	1|0|	target	1	-0.686066	36
70785	KashinaA-20-L146-008-4hr-QEP.51630.51630.2.1.dta	51630	976.549	2	0.0018193	EDK	ATITSLWGK	VNV	976.546	0.002686	6.98114	0.0453117		3	sp|P69891|HBG1_HUMAN/sp|P69892|HBG2_HUMAN/tr|A0A0J9YYA3|A0A0J9YYA3_HUMAN/tr|A0A2R8Y7X9|A0A2R8Y7X9_HUMAN/	9,K,V/9,K,V/9,K,A/9,K,V/	1|	target	0	0.350831	0
70786	KashinaA-20-L146-008-4hr-QEP.105749.105749.3.0.dta	105749	1974.94	3	0.0018193	KLR	EQLGPVTQEFWDNLEK	ETE	1974.94	0.000509	11.275	0.0453221	0,Acetyl[AnyN-term];	3	sp|P02647|APOA1_HUMAN/tr|F8W696|F8W696_HUMAN/	85,R,E/63,R,E/	1|0|	target	0	-1.13968	36
70787	KashinaA-20-L146-008-4hr-QEP.83378.83378.4.1.dta	83378	4304.72	4	0.0018193	SDK	FFTSHNGMQFSTWDNDNDKFEGNCAEQDGSGWWMNK	CHA	4304.71	0.014704	10.5058	0.0453225	6,Deamidated[N];8,Oxidation[M];24,Carbamidomethyl[C];	3	sp|P02679|FIBG_HUMAN/sp|P02679-2|FIBG_HUMAN/tr|C9JEU5|C9JEU5_HUMAN/tr|C9JC84|C9JC84_HUMAN/	328,K,C/328,K,C/336,K,C/336,K,C/	1|0|0|0|	target	1	4.95448	100
70788	KashinaA-20-L146-008-4hr-QEP.100843.100843.2.2.dta	100843	1441.85	2	0.0018193	IMR	IALGGLLFPASNLR	LPL	1441.85	-6.9e-05	8.19875	0.0453247		3	sp|P04278|SHBG_HUMAN/sp|P04278-2|SHBG_HUMAN/sp|P04278-3|SHBG_HUMAN/sp|P04278-4|SHBG_HUMAN/sp|P04278-5|SHBG_HUMAN/tr|I3L1J1|I3L1J1_HUMAN/tr|I3L145|I3L145_HUMAN/tr|B4DYU0|B4DYU0_HUMAN/tr|A0A0C4DGN2|A0A0C4DGN2_HUMAN/	169,R,L/164,R,L/169,R,L/169,R,L/169,R,L/111,R,L/111,R,L/111,R,L/142,R,L/	1|	target	0	0.51501	4
70789	KashinaA-20-L146-008-4hr-QEP.38432.38432.2.1.dta	38432	1207.55	2	0.0018193	VKK	DSGFQMNQLR	GKK	1207.55	-0.00052	9.8203	0.0453281	0,C+12[AnyN-term];	3	sp|P02787|TRFE_HUMAN/	122,K,G/	1|0|	target	0	-3.36802	32
70790	KashinaA-20-L146-008-4hr-QEP.124364.124364.3.0.dta	124364	2916.37	3	0.0018193	CEN	SPSDTSSVAVGCLAQDFLPDSITFSWK	YKN	2916.36	0.014303	13.2046	0.0453329	12,Carboxymethyl[C];	1	sp|P01871|IGHM_HUMAN/sp|P01871-2|IGHM_HUMAN/	16,N,Y/16,N,Y/	1|0|	target	0	3.04431	100
70791	KashinaA-20-L146-008-4hr-QEP.104355.104355.3.2.dta	104355	1629.83	3	0.0018193	NNK	DSHSLTTNIMEILR	GDF	1629.83	-0.001234	8.21053	0.0453372		3	sp|P02671|FIBA_HUMAN/sp|P02671-2|FIBA_HUMAN/tr|A0A087WUA0|A0A087WUA0_HUMAN/	100,K,G/100,K,G/100,K,G/	1|	target	0	0.915235	4
70792	KashinaA-20-L146-008-4hr-QEP.104290.104290.2.2.dta	104290	1705.86	2	0.0018193	LHR	NIQEYLSILTDPDGK	GKE	1705.86	0.000676	6.25938	0.0453415		3	sp|P04114|APOB_HUMAN/	4446,R,G/	1|	target	0	-0.307503	5
70793	KashinaA-20-L146-008-4hr-QEP.67716.67716.2.2.dta	67716	1978.99	2	0.0018193	LAR	SNLDEDIIAEENIVSR	SEF	1978.97	0.014055	8.63481	0.0453476	0,CarboxymethylDMAP[AnyN-term];	3	sp|P01024|CO3_HUMAN/	748,R,S/	1|0|	target	0	2.49065	100
70794	KashinaA-20-L146-008-4hr-QEP.32617.32617.2.0.dta	32617	1317.64	2	0.0018193	ALR	THLAPYSDELR	QRL	1317.64	0.001633	10.4395	0.045348	2,Oxidation[H];	3	sp|P02647|APOA1_HUMAN/tr|F8W696|F8W696_HUMAN/	184,R,Q/162,R,Q/	1|0|	target	0	1.29013	32
70795	KashinaA-20-L146-008-4hr-QEP.108033.108033.3.0.dta	108033	3056.35	3	0.0018193	MQR	YHQDTQGWGDIGYSFVVGSDGYVYEGR	GWH	3056.33	0.014182	8.7738	0.0453502	6,Deamidated[Q];	3	sp|Q96PD5|PGRP2_HUMAN/sp|Q96PD5-2|PGRP2_HUMAN/	434,R,G/434,R,G/	1|0|	target	0	-1.84268	100
70796	KashinaA-20-L146-008-4hr-QEP.133052.133052.3.0.dta	133052	3150.71	3	0.0018193	AIK	GGVEDEATLSAYVTIALLEIPLPVTNPIVR	NAL	3150.73	-0.015976	9.19164	0.0453506		3	sp|P20742|PZP_HUMAN/sp|P20742-2|PZP_HUMAN/	1098,K,N/884,K,N/	1|	target	0	-0.599186	68
70797	KashinaA-20-L146-008-4hr-QEP.35836.35836.2.2.dta	35836	1255.64	2	0.0018193	KSK	AIGYLNTGYQR	QLN	1255.64	-0.005122	6.48073	0.0453554		3	sp|P01023|A2MG_HUMAN/	1003,K,Q/	1|	target	0	-3.1081	64
70798	KashinaA-20-L146-008-4hr-QEP.40181.40181.2.0.dta	40181	831.51	2	0.0018193	RDR	QHLPLIK	MKP	831.509	0.001083	8.90166	0.0453584	0,Gln->pyro-Glu[AnyN-termQ];	3	sp|P02671|FIBA_HUMAN/sp|P02671-2|FIBA_HUMAN/	218,R,M/218,R,M/	1|0|	target	0	0.312386	32
70799	KashinaA-20-L146-008-4hr-QEP.78122.78122.3.1.dta	78122	2093.05	3	0.0018193	TCR	ASQGISSWLAWYQQKPGK	APK	2093.04	0.002003	8.85984	0.0453645	0,Carboxymethyl[AnyN-term];	3	sp|A0A0C4DH73|KV112_HUMAN/sp|P01611|KVD12_HUMAN/	46,R,A/46,R,A/	1|0|	target	1	-1.58623	36
70800	KashinaA-20-L146-008-4hr-QEP.83206.83206.3.0.dta	83206	1923.97	3	0.0018193	FEK	DKYILQGVTSWGLGCAR	PNK	1923.97	0.000536	8.69755	0.0453805	15,Carbamidomethyl[C];	3	sp|P08519|APOA_HUMAN/sp|P00747|PLMN_HUMAN/	4507,K,P/769,K,P/	1|0|	target	1	2.09613	36
70801	KashinaA-20-L146-008-4hr-QEP.42397.42397.2.0.dta	42397	1067.54	2	0.0018193	SPK	VDFTLSSER	DFA	1067.54	0.001448	9.31928	0.0453822	8,Methyl[E];	3	sp|P0C0L5|CO4B_HUMAN/sp|P0C0L4|CO4A_HUMAN/sp|P0C0L4-2|CO4A_HUMAN/tr|A0A0G2JL54|A0A0G2JL54_HUMAN/tr|A0A140TA29|A0A140TA29_HUMAN/tr|A0A140TA49|A0A140TA49_HUMAN/tr|A0A140TA32|A0A140TA32_HUMAN/tr|A0A140TA44|A0A140TA44_HUMAN/tr|A0A0G2JPR0|A0A0G2JPR0_HUMAN/tr|F5GXS0|F5GXS0_HUMAN/	71,K,D/71,K,D/71,K,D/71,K,D/71,K,D/71,K,D/71,K,D/71,K,D/71,K,D/71,K,D/	1|0|	target	0	1.42664	32
70802	KashinaA-20-L146-008-4hr-QEP.47492.47492.2.1.dta	47492	888.476	2	0.0018193	QSL	PASHAHLR	VTA	888.48	-0.004055	10.72	0.0453857		1	sp|P01023|A2MG_HUMAN/	578,L,V/	1|	target	0	-1.48534	64
70803	KashinaA-20-L146-008-4hr-QEP.93413.93413.2.0.dta	93413	1076.62	2	0.0018193	CKK	LSSWVLLMK	YLG	1076.62	-0.000697	6.49022	0.0453874		3	sp|P01009|A1AT_HUMAN/sp|P01009-2|A1AT_HUMAN/sp|P01009-3|A1AT_HUMAN/tr|A0A0G2JRN3|A0A0G2JRN3_HUMAN/tr|A0A024R6I7|A0A024R6I7_HUMAN/	258,K,Y/258,K,Y/258,K,Y/258,K,Y/258,K,Y/	1|	target	0	-2.97925	0
70804	KashinaA-20-L146-008-4hr-QEP.116817.116817.2.3.dta	116817	1671.85	2	0.0018193	LQR	SYTVAIAGYALAQMGR	LKG	1671.85	-0.004287	6.76386	0.0453887		3	sp|P01024|CO3_HUMAN/tr|M0R0Q9|M0R0Q9_HUMAN/	1185,R,L/50,R,L/	1|	target	0	0.575634	4
70805	KashinaA-20-L146-008-4hr-QEP.18494.18494.3.0.dta	18494	1237.55	3	0.0018193	PVK	WCALSHHER	LKC	1237.55	0.001518	7.45987	0.0453948	0,Acetyl[AnyN-term];2,Carbamidomethyl[C];	3	sp|P02787|TRFE_HUMAN/	362,K,L/	1|0|0|	target	0	-0.996367	33
70806	KashinaA-20-L146-008-4hr-QEP.120011.120011.2.0.dta	120011	2526.28	2	0.0018193	AQR	IYEDHDATQQLQGFYSQVAK	PLL	2526.3	-0.019737	9.12404	0.0453978	17,spermine[Q];	3	sp|P19827|ITIH1_HUMAN/sp|P19827-2|ITIH1_HUMAN/sp|P19827-3|ITIH1_HUMAN/tr|H7C0N0|H7C0N0_HUMAN/	457,R,P/315,R,P/169,R,P/10,R,P/	1|0|	target	0	-0.784427	100
70807	KashinaA-20-L146-008-4hr-QEP.34692.34692.3.0.dta	34692	1200.66	3	0.0018193	VNE	RVMPICLPSK	DYA	1200.66	0.000174	10.7439	0.0454056	6,Carbamidomethyl[C];	1	sp|P00738|HPT_HUMAN/sp|P00738-2|HPT_HUMAN/sp|P00739|HPTR_HUMAN/sp|P00739-2|HPTR_HUMAN/tr|A0A087WU08|A0A087WU08_HUMAN/tr|J3QLC9|J3QLC9_HUMAN/tr|A0A0C4DGL8|A0A0C4DGL8_HUMAN/tr|A0A0A0MRD9|A0A0A0MRD9_HUMAN/tr|J3QR68|J3QR68_HUMAN/tr|H0Y300|H0Y300_HUMAN/tr|H3BS21|H3BS21_HUMAN/	260,E,D/201,E,D/202,E,N/239,E,N/135,E,D/219,E,D/201,E,D/135,E,N/258,E,D/296,E,D/161,E,D/	1|0|	target	1	0.506058	36
70808	KashinaA-20-L146-008-4hr-QEP.69757.69757.3.4.dta	69757	1682.96	3	0.0018193	NEK	IHLISTQSAIPYALR	VEL	1682.96	-0.000888	8.97288	0.0454056		3	sp|P02679|FIBG_HUMAN/sp|P02679-2|FIBG_HUMAN/tr|C9JEU5|C9JEU5_HUMAN/tr|C9JC84|C9JC84_HUMAN/	258,K,V/258,K,V/266,K,V/266,K,V/	1|	target	0	-0.011634	4
70809	KashinaA-20-L146-008-4hr-QEP.73802.73802.2.0.dta	73802	958.431	2	0.0018193	RTK	NDFTWFK	LND	958.43	0.00044	9.07155	0.0454126	1,Deamidated[N];	3	sp|P08603|CFAH_HUMAN/	520,K,L/	1|0|	target	0	-1.26528	32
70810	KashinaA-20-L146-008-4hr-QEP.17234.17234.3.1.dta	17234	1314.68	3	0.0018193	RTR	RVDTVDPPYPR	SIA	1314.68	0.001051	9.7057	0.0454169		3	sp|P04004|VTNC_HUMAN/	452,R,S/	1|	target	1	0.809447	4
70811	KashinaA-20-L146-008-4hr-QEP.85787.85787.2.4.dta	85787	1453.8	2	0.0018193	LKR	VHANPLLIDVVTY	LVA	1453.8	-0.00111	9.75188	0.0454395		2	sp|P04114|APOB_HUMAN/tr|A8MUN2|A8MUN2_HUMAN/	400,R,L/400,R,L/	1|	target	0	-3.36444	4
70812	KashinaA-20-L146-008-4hr-QEP.104016.104016.3.0.dta	104016	1697.84	3	0.0018193	VPK	SSSNEEVMFLTVQVK	GPT	1697.84	-0.000506	7.336	0.0454408		3	sp|P01023|A2MG_HUMAN/tr|F8W7L3|F8W7L3_HUMAN/	93,K,G/93,K,G/	1|	target	0	-1.98383	4
70813	KashinaA-20-L146-008-4hr-QEP.124320.124320.4.1.dta	124320	4639.19	4	0.0018193	RLR	LEPGKEYLIMGLDGATYDLEGHPQYLLDSNSWIEEMPSER	LCR	4639.16	0.025157	9.15803	0.0454416	10,Carbamyl[M];	3	sp|P0C0L5|CO4B_HUMAN/sp|P0C0L4|CO4A_HUMAN/sp|P0C0L4-2|CO4A_HUMAN/tr|A0A0G2JL54|A0A0G2JL54_HUMAN/tr|A0A140TA29|A0A140TA29_HUMAN/tr|A0A140TA49|A0A140TA49_HUMAN/tr|A0A140TA32|A0A140TA32_HUMAN/tr|A0A140TA44|A0A140TA44_HUMAN/tr|A0A0G2JPR0|A0A0G2JPR0_HUMAN/tr|A0A3B3ISA6|A0A3B3ISA6_HUMAN/tr|F5GXS0|F5GXS0_HUMAN/	1676,R,L/1676,R,L/1630,R,L/1630,R,L/1630,R,L/1630,R,L/1630,R,L/1630,R,L/1676,R,L/1228,R,L/1630,R,L/	1|0|	target	1	2.65545	101
70814	KashinaA-20-L146-008-4hr-QEP.43911.43911.2.0.dta	43911	1195.61	2	0.0018193	LPR	EKYLTWASR	QEP	1195.61	0.001738	8.71252	0.0454503	0,Acetyl[AnyN-term];	3	sp|P01876|IGHA1_HUMAN/sp|P01877|IGHA2_HUMAN/tr|A0A286YEY1|A0A286YEY1_HUMAN/tr|A0A0G2JMB2|A0A0G2JMB2_HUMAN/tr|A0A286YEY5|A0A286YEY5_HUMAN/	273,R,Q/260,R,Q/273,R,Q/260,R,Q/260,R,Q/	1|0|	target	1	-0.408716	32
70815	KashinaA-20-L146-008-4hr-QEP.116427.116427.3.0.dta	116427	1785.97	3	0.0018193	HAR	DFHINLFQVLPWLK	EKL	1785.97	0.00206	10.6521	0.0454581	12,Oxidation[W];	3	sp|P00751|CFAB_HUMAN/tr|B4E1Z4|B4E1Z4_HUMAN/tr|E7ETN3|E7ETN3_HUMAN/tr|H7C5H1|H7C5H1_HUMAN/	739,R,E/1241,R,E/1090,R,E/280,R,E/	1|0|	target	0	-0.230605	36
70816	KashinaA-20-L146-008-4hr-QEP.6230.6230.2.0.dta	6230	952.51	2	0.0018193	MAK	ELPEHTVK	LCD	952.51	-6.6e-05	6.8389	0.0454581		3	sp|P02774|VTDB_HUMAN/sp|P02774-2|VTDB_HUMAN/sp|P02774-3|VTDB_HUMAN/tr|D6RF35|D6RF35_HUMAN/tr|D6RBJ7|D6RBJ7_HUMAN/	276,K,L/154,K,L/295,K,L/276,K,L/276,K,L/	1|	target	0	-0.969514	0
70817	KashinaA-20-L146-008-4hr-QEP.20938.20938.4.0.dta	20938	1886.88	4	0.0018193	GFR	HRHPDEAAFFDTASTGK	TFP	1886.88	-0.001082	7.1238	0.0454629		3	sp|P02671|FIBA_HUMAN/sp|P02671-2|FIBA_HUMAN/	510,R,T/510,R,T/	1|	target	1	0.734536	4
70818	KashinaA-20-L146-008-4hr-QEP.55476.55476.3.0.dta	55476	1377.78	3	0.0018193	KCK	SSNLIILEEHLK	NKK	1377.77	0.006481	10.7956	0.0454664	2,Dehydrated[S];	3	sp|P08603|CFAH_HUMAN/	754,K,N/	1|0|	target	0	-0.862908	100
70819	KashinaA-20-L146-008-4hr-QEP.40404.40404.2.0.dta	40404	1104.52	2	0.0018193	EWK	ALTDMPQMR	MEL	1104.52	-0.000994	8.4442	0.045475	0,Acetyl[AnyN-term];	3	sp|P02671|FIBA_HUMAN/sp|P02671-2|FIBA_HUMAN/	249,K,M/249,K,M/	1|0|	target	0	-0.270643	32
70820	KashinaA-20-L146-008-4hr-QEP.86267.86267.4.1.dta	86267	2451.21	4	0.0018193	YWK	ALGISPFHEHAEVVFTANDSGPR	RYT	2451.21	0.002044	8.57221	0.0454785		3	sp|P02766|TTHY_HUMAN/tr|A0A087WV45|A0A087WV45_HUMAN/	100,K,R/100,K,R/	1|	target	0	-0.29449	4
70821	KashinaA-20-L146-008-4hr-QEP.115668.115668.4.0.dta	115668	3135.5	4	0.0018193	DTK	TYMLAFDVNDEKNWGLSVYADKPETTK	EQL	3135.5	0.005771	8.65125	0.0454811		3	sp|P02763|A1AG1_HUMAN/	126,K,E/	1|	target	2	-4.54407	4
70822	KashinaA-20-L146-008-4hr-QEP.83508.83508.2.1.dta	83508	1134.62	2	0.0018193	CKK	LSSWVLLMK	YLG	1134.62	0.002149	9.27383	0.0454989	0,Acetyl[AnyN-term];8,Oxidation[M];	3	sp|P01009|A1AT_HUMAN/sp|P01009-2|A1AT_HUMAN/sp|P01009-3|A1AT_HUMAN/tr|A0A0G2JRN3|A0A0G2JRN3_HUMAN/tr|A0A024R6I7|A0A024R6I7_HUMAN/	258,K,Y/258,K,Y/258,K,Y/258,K,Y/258,K,Y/	1|0|0|	target	0	-1.24644	32
70823	KashinaA-20-L146-008-4hr-QEP.12378.12378.3.0.dta	12378	1635.74	3	0.0018193	NTK	ESSSHHPGIAEFPSR	GKS	1635.75	-0.009338	12.0274	0.0455011	3,Didehydro[S];	3	sp|P02671|FIBA_HUMAN/sp|P02671-2|FIBA_HUMAN/	558,K,G/558,K,G/	1|0|	target	0	-0.529985	100
70824	KashinaA-20-L146-008-4hr-QEP.32084.32084.2.2.dta	32084	1044.5	2	0.0018193	EWK	ALTDMPQMR	MEL	1044.5	-0.000329	10.5184	0.045502	3,Dehydrated[T];	3	sp|P02671|FIBA_HUMAN/sp|P02671-2|FIBA_HUMAN/	249,K,M/249,K,M/	1|0|	target	0	2.26681	32
70825	KashinaA-20-L146-008-4hr-QEP.28229.28229.2.2.dta	28229	887.558	2	0.0018193	GTR	GKITDLIK	DLD	887.556	0.001817	9.02582	0.045508		3	sp|P01011|AACT_HUMAN/sp|P01011-2|AACT_HUMAN/tr|G3V595|G3V595_HUMAN/	189,R,D/189,R,D/189,R,D/	1|	target	1	3.62354	0
70826	KashinaA-20-L146-008-4hr-QEP.7260.7260.2.1.dta	7260	1271.71	2	0.0018193	RAR	LSKELQAAQAR	LGA	1271.71	-0.000183	13.3116	0.0455115	3,Carbamidomethyl[K](Gly[K]);	3	sp|P02649|APOE_HUMAN/tr|H0Y7L5|H0Y7L5_HUMAN/tr|E7ERP7|E7ERP7_HUMAN/tr|E9PEV4|E9PEV4_HUMAN/	110,R,L/136,R,L/110,R,L/110,R,L/	1|0|	target	1	-1.44202	36
70827	KashinaA-20-L146-008-4hr-QEP.32080.32080.3.1.dta	32080	2011.89	3	0.0018193	MNK	CHAGHLNGVYYQGGTYSK	AST	2011.91	-0.014717	10.3728	0.0455124	1,Carbamidomethyl[C];	3	sp|P02679|FIBG_HUMAN/sp|P02679-2|FIBG_HUMAN/tr|C9JEU5|C9JEU5_HUMAN/tr|C9JC84|C9JC84_HUMAN/	364,K,A/364,K,A/372,K,A/372,K,A/	1|0|	target	0	3.8882	100
70828	KashinaA-20-L146-008-4hr-QEP.31208.31208.2.1.dta	31208	1000.5	2	0.0018193	YEK	YLGEEYVK	AVG	1000.5	-0.000178	7.60855	0.0455128		3	sp|P02787|TRFE_HUMAN/	668,K,A/	1|	target	0	-2.11543	0
70829	KashinaA-20-L146-008-4hr-QEP.51070.51070.2.2.dta	51070	1140.64	2	0.0018193	LHR	PDVYLLPPAR	EQL	1140.64	-0.000325	9.4532	0.0455137		3	sp|P01871|IGHM_HUMAN/sp|P01871-2|IGHM_HUMAN/	328,R,E/328,R,E/	1|	target	0	0.601595	4
70830	KashinaA-20-L146-008-4hr-QEP.72437.72437.2.0.dta	72437	1204.71	2	0.0018193	HCK	KLSSWVLLMK	YLG	1204.71	-0.000461	11.3626	0.0455176		3	sp|P01009|A1AT_HUMAN/sp|P01009-2|A1AT_HUMAN/sp|P01009-3|A1AT_HUMAN/tr|A0A0G2JRN3|A0A0G2JRN3_HUMAN/tr|A0A024R6I7|A0A024R6I7_HUMAN/	257,K,Y/257,K,Y/257,K,Y/257,K,Y/257,K,Y/	1|	target	1	-2.98738	4
70831	KashinaA-20-L146-008-4hr-QEP.78422.78422.3.0.dta	78422	2163.02	3	0.0018193	GVK	AVYTCNEGYQLLGEINYR	ECD	2163.02	0.000534	10.9292	0.0455206	5,Carbamidomethyl[C];	3	sp|P08603|CFAH_HUMAN/sp|P08603-2|CFAH_HUMAN/tr|Q5TFM2|Q5TFM2_HUMAN/tr|A0A0D9SG88|A0A0D9SG88_HUMAN/	109,K,E/109,K,E/109,K,E/109,K,E/	1|0|	target	0	0.799657	36
70832	KashinaA-20-L146-008-4hr-QEP.117698.117698.2.1.dta	117698	1502.76	2	0.0018193	DSK	DSTYSLSSTLTLSK	ADY	1502.76	0.001448	7.6383	0.0455346		3	sp|P01834|IGKC_HUMAN/tr|A0A5H1ZRQ3|A0A5H1ZRQ3_HUMAN/	62,K,A/62,K,A/	1|	target	0	-1.4936	4
70833	KashinaA-20-L146-008-4hr-QEP.48250.48250.2.1.dta	48250	1247.59	2	0.0018193	PVK	VEFSLTDYGSK	EKL	1247.58	0.008888	9.53638	0.0455363	1,Val->Thr[V];	3	sp|P12111|CO6A3_HUMAN/sp|P12111-2|CO6A3_HUMAN/sp|P12111-4|CO6A3_HUMAN/tr|E7ENL6|E7ENL6_HUMAN/	2684,K,E/2478,K,E/2077,K,E/2076,K,E/	1|0|	target	0	-1.65094	96
70834	KashinaA-20-L146-008-4hr-QEP.100135.100135.3.0.dta	100135	2834.17	3	0.0018193	KYR	LTYAYFAGGDAGDAFDGFDFGDDPSDK	FFT	2834.17	-0.001615	9.26364	0.0455411		3	sp|P02679|FIBG_HUMAN/sp|P02679-2|FIBG_HUMAN/tr|C9JEU5|C9JEU5_HUMAN/tr|C9JC84|C9JC84_HUMAN/	301,R,F/301,R,F/309,R,F/309,R,F/	1|	target	0	-0.856917	4
70835	KashinaA-20-L146-008-4hr-QEP.99533.99533.2.0.dta	99533	1160.59	2	0.0018193	TGK	WFYIASAFR	NEE	1160.59	0.000823	8.4218	0.045548		3	sp|P19652|A1AG2_HUMAN/sp|P02763|A1AG1_HUMAN/	42,K,N/42,K,N/	1|	target	0	-1.26158	4
70836	KashinaA-20-L146-008-4hr-QEP.20497.20497.2.1.dta	20497	889.497	2	0.0018193	SLR	DALSASVVK	VNS	889.499	-0.002304	7.85726	0.0455485		3	sp|Q13103|SPP24_HUMAN/	41,R,V/	1|	target	0	-1.14793	0
70837	KashinaA-20-L146-008-4hr-QEP.66672.66672.3.0.dta	66672	2172.07	3	0.0018193	TPK	SPVGVQPILNEHTFCAGMSK	YQE	2172.06	0.01227	11.2846	0.0455637	15,Carbamidomethyl[C];	3	sp|P00738|HPT_HUMAN/sp|P00738-2|HPT_HUMAN/tr|A0A087WU08|A0A087WU08_HUMAN/tr|J3QLC9|J3QLC9_HUMAN/tr|A0A0C4DGL8|A0A0C4DGL8_HUMAN/tr|J3QR68|J3QR68_HUMAN/tr|H0Y300|H0Y300_HUMAN/	325,K,Y/266,K,Y/200,K,Y/284,K,Y/266,K,Y/323,K,Y/361,K,Y/	1|0|	target	0	1.2239	100
70838	KashinaA-20-L146-008-4hr-QEP.50596.50596.3.0.dta	50596	2442.2	3	0.0018193	LDQ	KMRPSTDTITVMVENSHGLR	VRK	2442.2	-0.000758	11.6916	0.0455746	1,AccQTag[K];	1	sp|P0C0L5|CO4B_HUMAN/sp|P0C0L4|CO4A_HUMAN/sp|P0C0L4-2|CO4A_HUMAN/tr|A0A0G2JL54|A0A0G2JL54_HUMAN/tr|A0A140TA29|A0A140TA29_HUMAN/tr|A0A140TA49|A0A140TA49_HUMAN/tr|A0A140TA32|A0A140TA32_HUMAN/tr|A0A140TA44|A0A140TA44_HUMAN/tr|A0A0G2JPR0|A0A0G2JPR0_HUMAN/tr|F5GXS0|F5GXS0_HUMAN/	165,Q,V/165,Q,V/165,Q,V/165,Q,V/165,Q,V/165,Q,V/165,Q,V/165,Q,V/165,Q,V/165,Q,V/	1|0|	target	2	-1.69803	36
70839	KashinaA-20-L146-008-4hr-QEP.76952.76952.3.0.dta	76952	1866.87	3	0.0018193	YLR	TEHGSEMLFFGNAIEGK	SNT	1866.87	0.000825	11.259	0.0455759		3	sp|P04114|APOB_HUMAN/	2836,R,S/	1|	target	0	-1.03612	4
70840	KashinaA-20-L146-008-4hr-QEP.77012.77012.3.0.dta	77012	1511.82	3	0.0018193	SFR	LVAYYTLIGASGQR	EVV	1511.82	9e-06	8.4909	0.0455841		3	sp|P01024|CO3_HUMAN/	530,R,E/	1|	target	0	-3.47548	4
70841	KashinaA-20-L146-008-4hr-QEP.69800.69800.3.1.dta	69800	1713.93	3	0.0018193	LTK	IAPQLSTEELVSLGEK	MVT	1713.93	0.002944	7.08414	0.0455889		3	sp|P43652|AFAM_HUMAN/	437,K,M/	1|	target	0	1.2266	4
70842	KashinaA-20-L146-008-4hr-QEP.76593.76593.3.3.dta	76593	2272.1	3	0.0018193	YVK	AVGNLRKCSTSSLLEACTFR	RP_	2272.11	-0.008303	9.58258	0.0455893	4,Deamidated[N];8,Carboxymethyl[C];17,Carbamidomethyl[C];	3	sp|P02787|TRFE_HUMAN/	676,K,R/	1|0|0|0|	target	2	-2.79331	100
70843	KashinaA-20-L146-008-4hr-QEP.123845.123845.3.1.dta	123845	3183.47	3	0.0018193	PIR	NSVDELNNNVEAVSQTSSSSFQYMYLLK	DLW	3183.48	-0.003738	13.3672	0.0455907	13,Oxidation[V];	3	sp|P02675|FIBB_HUMAN/	124,R,D/	1|0|	target	0	-0.824433	36
70844	KashinaA-20-L146-008-4hr-QEP.107561.107561.3.5.dta	107561	2310.09	3	0.0018193	SAF	AVHDLEEDTWYATGILSFDK	SCA	2310.09	-0.002834	8.41309	0.045592		1	sp|P00738|HPT_HUMAN/sp|P00738-2|HPT_HUMAN/tr|A0A087WU08|A0A087WU08_HUMAN/tr|J3QLC9|J3QLC9_HUMAN/tr|A0A0C4DGL8|A0A0C4DGL8_HUMAN/tr|J3QR68|J3QR68_HUMAN/tr|H0Y300|H0Y300_HUMAN/	359,F,S/300,F,S/234,F,S/318,F,S/300,F,S/357,F,S/395,F,S/	1|	target	0	-0.906078	4
70845	KashinaA-20-L146-008-4hr-QEP.28356.28356.4.0.dta	28356	1613.78	4	0.0018193	ASR	PYTFHSHGITYYK	EHE	1613.77	0.003196	10.564	0.0455941		3	sp|P00450|CERU_HUMAN/tr|D6RE86|D6RE86_HUMAN/tr|E9PFZ2|E9PFZ2_HUMAN/	115,R,E/155,R,E/115,R,E/	1|	target	0	2.99755	4
