## Supplementary material for "Protein Posttranslational Signatures Identified in COVID-19 Patient Plasma": Table S7 (part 43 of 280)

### Sheet: 008 (continued)
ID	File_Name	Scan_No	Exp.MH+	Charge	Q-value	N-term residue	Sequence	C-term residue	Calc.MH+	Mass_Shift(Exp.-Calc.)	Raw_Score	Final_Score	Modification	Specificity	Proteins	Positions	Label	Target/Decoy	Miss.Clv.Sites	Avg.Frag.Mass.Shift	Others
70846	KashinaA-20-L146-008-4hr-QEP.120764.120764.3.1.dta	120764	1672.99	3	0.0018193	TKR	HLVPGAPFLLQALVR	EMS	1672.99	-0.00076	10.9756	0.0455946	0,Acetyl[AnyN-term];	3	sp|P0C0L5|CO4B_HUMAN/sp|P0C0L4|CO4A_HUMAN/sp|P0C0L4-2|CO4A_HUMAN/tr|A0A0G2JL54|A0A0G2JL54_HUMAN/tr|A0A140TA29|A0A140TA29_HUMAN/tr|A0A140TA49|A0A140TA49_HUMAN/tr|A0A140TA32|A0A140TA32_HUMAN/tr|A0A140TA44|A0A140TA44_HUMAN/tr|A0A0G2JPR0|A0A0G2JPR0_HUMAN/tr|F5GXS0|F5GXS0_HUMAN/	376,R,E/376,R,E/376,R,E/376,R,E/376,R,E/376,R,E/376,R,E/376,R,E/376,R,E/376,R,E/	1|0|	target	0	0.87782	36
70847	KashinaA-20-L146-008-4hr-QEP.29686.29686.2.0.dta	29686	1305.53	2	0.0018193	TGR	TCQAWSSMTPH	QHN	1305.54	-0.000561	10.6193	0.0456089	2,Carbamidomethyl[C];	2	sp|P08519|APOA_HUMAN/sp|Q16609|LPAL2_HUMAN/tr|A0A087WWY0|A0A087WWY0_HUMAN/	3581,R,Q/47,R,Q/548,R,S/	1|0|	target	0	-1.58333	32
70848	KashinaA-20-L146-008-4hr-QEP.57401.57401.2.0.dta	57401	1125.54	2	0.0018193	KGR	LTPYADEFK	VKI	1125.55	-0.001968	8.24839	0.0456089	0,Acetyl[AnyN-term];	3	sp|P06727|APOA4_HUMAN/	200,R,V/	1|0|	target	0	-0.538643	32
70849	KashinaA-20-L146-008-4hr-QEP.110061.110061.2.1.dta	110061	1345.64	2	0.0018193	FDK	SCAVAEYGVYVK	VTS	1345.65	-0.000672	9.56587	0.0456142	2,Carbamidomethyl[C];	3	sp|P00738|HPT_HUMAN/sp|P00738-2|HPT_HUMAN/sp|P00739|HPTR_HUMAN/sp|P00739-2|HPTR_HUMAN/tr|A0A087WU08|A0A087WU08_HUMAN/tr|J3QLC9|J3QLC9_HUMAN/tr|A0A0C4DGL8|A0A0C4DGL8_HUMAN/tr|A0A0A0MRD9|A0A0A0MRD9_HUMAN/tr|J3QR68|J3QR68_HUMAN/tr|H0Y300|H0Y300_HUMAN/	379,K,V/320,K,V/321,K,V/358,K,V/254,K,V/338,K,V/320,K,V/254,K,V/377,K,V/415,K,V/	1|0|	target	0	0.44493	36
70850	KashinaA-20-L146-008-4hr-QEP.59433.59433.2.0.dta	59433	959.552	2	0.0018193	NEK	GLEVTITAR	FLY	959.552	0.00035	7.26074	0.0456181		3	sp|P01024|CO3_HUMAN/	249,K,F/	1|	target	0	-1.56871	0
70851	KashinaA-20-L146-008-4hr-QEP.120447.120447.2.0.dta	120447	1629.82	2	0.0018193	GSK	EDPQTFYYAVAVVK	KDS	1629.82	0.005411	9.12513	0.0456185		3	sp|P02787|TRFE_HUMAN/	107,K,K/	1|	target	0	-0.661645	68
70852	KashinaA-20-L146-008-4hr-QEP.41282.41282.2.0.dta	41282	1149.56	2	0.0018193	GLR	QGYFVEAQPK	IVL	1149.56	0.001388	7.92496	0.0456333	0,Gln->pyro-Glu[AnyN-termQ];	3	sp|P02743|SAMP_HUMAN/	139,R,I/	1|0|	target	0	-0.644114	36
70853	KashinaA-20-L146-008-4hr-QEP.31883.31883.2.0.dta	31883	888.505	2	0.0018193	VHK	AVLTIDEK	GTE	888.504	0.001566	7.80124	0.0456355		3	sp|P01009|A1AT_HUMAN/sp|P20848|A1ATR_HUMAN/tr|A0A0G2JPK4|A0A0G2JPK4_HUMAN/tr|A0A024R6I7|A0A024R6I7_HUMAN/	359,K,G/361,V,G/362,V,G/359,K,G/	1|	target	0	-0.713118	0
70854	KashinaA-20-L146-008-4hr-QEP.108417.108417.3.0.dta	108417	1629.82	3	0.0018193	NNK	DSHSLTTNIMEILR	GDF	1629.83	-0.003722	9.56381	0.0456368		3	sp|P02671|FIBA_HUMAN/sp|P02671-2|FIBA_HUMAN/tr|A0A087WUA0|A0A087WUA0_HUMAN/	100,K,G/100,K,G/100,K,G/	1|	target	0	-0.411114	4
70855	KashinaA-20-L146-008-4hr-QEP.5399.5399.2.0.dta	5399	1032.52	2	0.0018193	PVK	AGVETTTPSK	QSN	1032.52	-0.001613	6.83536	0.0456451	0,Acetyl[AnyN-term];	3	sp|P0DOY2|IGLC2_HUMAN/sp|P0DOY3|IGLC3_HUMAN/	50,K,Q/50,K,Q/	1|0|	target	0	-3.55987	33
70856	KashinaA-20-L146-008-4hr-QEP.74268.74268.3.0.dta	74268	1752.96	3	0.0018193	ISR	YVGGQEHFAHLLILR	DTK	1752.95	0.00229	8.06135	0.0456586		3	sp|P02763|A1AG1_HUMAN/	108,R,D/	1|	target	0	4.01896	4
70857	KashinaA-20-L146-008-4hr-QEP.122555.122555.2.0.dta	122555	2185.12	2	0.0018193	LGR	SAGWNIPIGLLYCDLPEPR	KPL	2185.11	0.006577	9.23488	0.0456647	13,Propionamide[C];	3	sp|P02787|TRFE_HUMAN/tr|C9JVG0|C9JVG0_HUMAN/	143,R,K/16,R,K/	1|0|	target	0	0.926502	100
70858	KashinaA-20-L146-008-4hr-QEP.40297.40297.3.0.dta	40297	2155.06	3	0.0018193	INR	HNVYINGITYTPVSSTNEK	DMY	2155.05	0.017446	11.2335	0.0456651	4,Fluoro[Y];	3	sp|P01023|A2MG_HUMAN/	645,R,D/	1|0|	target	0	0.38292	100
70859	KashinaA-20-L146-008-4hr-QEP.134964.134964.2.0.dta	134964	2624.31	2	0.0018193	RSR	VYLQGLIDCYLFGNSSTVLEDSK	SNE	2624.31	0.001605	13.1975	0.0456725	9,Cys->Tyr[C];	3	sp|P35542|SAA4_HUMAN/tr|A0A096LPE2|A0A096LPE2_HUMAN/	80,R,S/158,R,S/	1|0|	target	0	1.22052	36
70860	KashinaA-20-L146-008-4hr-QEP.29963.29963.2.1.dta	29963	1179.6	2	0.0018193	QTK	YEELQITAGR	HGD	1179.6	-0.001753	8.07902	0.0456751		3	sp|P04259|K2C6B_HUMAN/sp|P04264|K2C1_HUMAN/	359,K,H/376,K,H/	1|	target	0	-4.54666	4
70861	KashinaA-20-L146-008-4hr-QEP.53178.53178.4.1.dta	53178	3788.78	4	0.0018193	ALR	LVQAFQYTDEHGEVCPAGWKPGSDTIKPNVDDSK	EYF	3788.79	-0.005751	10.6031	0.0456778	15,Carbamidomethyl[C];	3	sp|P32119|PRDX2_HUMAN/	157,R,E/	1|0|	target	2	-5.90243	36
70862	KashinaA-20-L146-008-4hr-QEP.27926.27926.2.0.dta	27926	1042.63	2	0.0018193	EQR	ISLPESLKR	IPI	1042.63	0.000395	7.07352	0.0456821		3	sp|P01024|CO3_HUMAN/	281,R,I/	1|	target	1	1.24766	0
70863	KashinaA-20-L146-008-4hr-QEP.84786.84786.3.0.dta	84786	1246.72	3	0.0018193	HCK	KLSSWVLLMK	YLG	1246.72	0.001058	9.8984	0.0456852	0,Acetyl[AnyN-term];	3	sp|P01009|A1AT_HUMAN/sp|P01009-2|A1AT_HUMAN/sp|P01009-3|A1AT_HUMAN/tr|A0A0G2JRN3|A0A0G2JRN3_HUMAN/tr|A0A024R6I7|A0A024R6I7_HUMAN/	257,K,Y/257,K,Y/257,K,Y/257,K,Y/257,K,Y/	1|0|	target	1	-1.42787	36
70864	KashinaA-20-L146-008-4hr-QEP.12008.12008.2.0.dta	12008	980.442	2	0.0018193	QNR	QDGSVDFGR	KWD	980.443	-0.000774	6.77067	0.0456887		3	sp|P02675|FIBB_HUMAN/tr|D6REL8|D6REL8_HUMAN/	285,R,K/66,R,K/	1|	target	0	-0.601041	0
70865	KashinaA-20-L146-008-4hr-QEP.7537.7537.2.1.dta	7537	974.439	2	0.0018193	AVR	FVCNSGYK	IEG	974.44	-0.000587	7.43695	0.0456895	3,Carbamidomethyl[C];	3	sp|P08603|CFAH_HUMAN/sp|P08603-2|CFAH_HUMAN/tr|A0A0D9SG88|A0A0D9SG88_HUMAN/	175,R,I/175,R,I/175,R,I/	1|0|	target	0	-2.47006	32
70866	KashinaA-20-L146-008-4hr-QEP.123642.123642.3.0.dta	123642	2048.04	3	0.0018193	ESK	LEVLNFDFQANAQLSNPK	INP	2048.04	-0.001577	8.60606	0.0456917		3	sp|P04114|APOB_HUMAN/	2800,K,I/	1|	target	0	-1.42369	4
70867	KashinaA-20-L146-008-4hr-QEP.115462.115462.3.0.dta	115462	2816.39	3	0.0018193	KFR	VVSMDENFHPLNELIPLVYIQDPK	GNR	2816.4	-0.012686	11.8026	0.0456974	16,Pro->Cys[P];	3	sp|P01023|A2MG_HUMAN/	147,R,G/	1|0|	target	0	-1.8475	100
70868	KashinaA-20-L146-008-4hr-QEP.932.932.4.0.dta	932	2909.33	4	0.0018193	HVK	HYTNPSQDVTVPCPVPPPPPCCHPR	LSL	2909.33	0.003471	8.51539	0.0457035	13,Carbamidomethyl[C];21,Carbamidomethyl[C];22,Carbamidomethyl[C];	3	tr|A0A0G2JMB2|A0A0G2JMB2_HUMAN/	88,K,L/	1|0|0|0|	target	0	-2.49922	36
70869	KashinaA-20-L146-008-4hr-QEP.6113.6113.2.0.dta	6113	1036.51	2	0.0018193	NLK	GAYQNNEIK	HIY	1036.51	0.000985	7.07883	0.0457065		3	sp|P04114|APOB_HUMAN/	1828,K,H/	1|	target	0	-1.01373	0
70870	KashinaA-20-L146-008-4hr-QEP.17710.17710.2.0.dta	17710	1272.64	2	0.0018193	QCC	EETASSISLHGK	GSF	1272.64	-0.000545	9.06621	0.0457087	1,Methyl[E];	1	sp|P02748|CO9_HUMAN/	255,C,G/	1|0|	target	0	-3.18484	33
70871	KashinaA-20-L146-008-4hr-QEP.14841.14841.2.1.dta	14841	1618.73	2	0.0018193	SCA	VSPTDCSAVEPEAEK	ALD	1618.73	0.003334	11.1019	0.0457153	6,Carbamidomethyl[C];	1	sp|P04196|HRG_HUMAN/	18,A,A/	1|0|	target	0	0.412257	36
70872	KashinaA-20-L146-008-4hr-QEP.117081.117081.3.1.dta	117081	2486.04	3	0.0018193	NGR	HSGEENFYAYGFSVTYSCDPR	FSL	2486.04	0.000158	9.20051	0.0457196	18,Carbamidomethyl[C];	3	sp|P04003|C4BPA_HUMAN/	185,R,F/	1|0|	target	0	-0.37693	36
70873	KashinaA-20-L146-008-4hr-QEP.54679.54679.2.2.dta	54679	1283.58	2	0.0018193	QKK	WQEEMELYR	QKV	1283.57	0.00404	7.31681	0.045724		3	sp|P02647|APOA1_HUMAN/tr|F8W696|F8W696_HUMAN/	131,K,Q/109,K,Q/	1|	target	0	-0.729115	64
70874	KashinaA-20-L146-008-4hr-QEP.62601.62601.3.2.dta	62601	1529.74	3	0.0018193	WGK	VGAHAGEYGAEALER	MFL	1529.73	0.008081	8.76382	0.0457297		3	sp|P69905|HBA_HUMAN/tr|A0A2R8Y7C0|A0A2R8Y7C0_HUMAN/	17,K,M/7,K,M/	1|	target	0	-1.5429	68
70875	KashinaA-20-L146-008-4hr-QEP.39587.39587.2.0.dta	39587	2071.04	2	0.0018193	RQK	LHELQEKLSPLGEEMR	DRA	2071.04	0.007421	11.2981	0.0457349	0,Hex[AnyN-term];	3	sp|P02647|APOA1_HUMAN/tr|F8W696|F8W696_HUMAN/	157,K,D/135,K,D/	1|0|	target	1	-2.48902	101
70876	KashinaA-20-L146-008-4hr-QEP.114829.114829.2.0.dta	114829	1840.91	2	0.0018193	EPK	AHTSFQISLSVSYTGSR	SAS	1840.92	-0.005573	9.32518	0.0457366		3	sp|P01023|A2MG_HUMAN/	1356,K,S/	1|	target	0	-0.811275	68
70877	KashinaA-20-L146-008-4hr-QEP.103502.103502.3.3.dta	103502	1907.96	3	0.0018193	VHK	AVLDVFEEGTEASAATAVK	ITL	1907.96	0.002966	8.05103	0.0457467		3	sp|P01011|AACT_HUMAN/tr|G3V3A0|G3V3A0_HUMAN/	360,K,I/142,K,I/	1|	target	0	0.610086	4
70878	KashinaA-20-L146-008-4hr-QEP.22801.22801.2.0.dta	22801	973.495	2	0.0018193	AIR	QIDDIDVR	FQK	973.495	0.000155	7.73348	0.0457484		3	sp|P04114|APOB_HUMAN/	4121,R,F/	1|	target	0	-0.985707	0
70879	KashinaA-20-L146-008-4hr-QEP.5743.5743.3.2.dta	5743	1370.66	3	0.0018193	GTC	PEAPTDECKPVK	WCA	1370.66	-0.005407	9.1276	0.0457528	8,Carbamidomethyl[C];	1	sp|P02787|TRFE_HUMAN/	350,C,W/	1|0|	target	1	2.08041	96
70880	KashinaA-20-L146-008-4hr-QEP.89999.89999.3.3.dta	89999	1875.93	3	0.0018193	KHK	VYACEVTHQGLSSPVTK	SFN	1875.93	0.005102	11.4984	0.0457585	4,Carbamidomethyl[C];	3	sp|P01834|IGKC_HUMAN/tr|A0A5H1ZRQ3|A0A5H1ZRQ3_HUMAN/	83,K,S/83,K,S/	1|0|	target	0	0.594423	36
70881	KashinaA-20-L146-008-4hr-QEP.107143.107143.3.0.dta	107143	1617.85	3	0.0018193	VSR	TEVSSNHVLIYLDK	VSN	1617.85	0.00089	10.5332	0.0457742		3	sp|P01023|A2MG_HUMAN/	1407,R,V/	1|	target	0	0.453287	4
70882	KashinaA-20-L146-008-4hr-QEP.20048.20048.3.0.dta	20048	1501.74	3	0.0018193	QMR	MELERPGGNEITR	GGS	1501.74	-0.002632	9.31203	0.0457768		3	sp|P02671|FIBA_HUMAN/sp|P02671-2|FIBA_HUMAN/	258,R,G/258,R,G/	1|	target	1	-4.64313	4
70883	KashinaA-20-L146-008-4hr-QEP.36670.36670.2.1.dta	36670	1233.6	2	0.0018193	LSR	LCQDLGPGAFR	LAA	1233.6	-0.000414	9.22485	0.045779	2,Carbamidomethyl[C];	3	sp|P08697|A2AP_HUMAN/sp|P08697-2|A2AP_HUMAN/tr|A0A0G2JPA8|A0A0G2JPA8_HUMAN/tr|A0A0J9YY65|A0A0J9YY65_HUMAN/tr|C9JMH6|C9JMH6_HUMAN/	150,R,L/86,R,L/86,R,L/150,R,L/150,R,L/	1|0|	target	0	-3.51652	36
70884	KashinaA-20-L146-008-4hr-QEP.123780.123780.3.1.dta	123780	2100.04	3	0.0018193	EWK	AGAFCLSEDAGLGISSTASLR	AFQ	2100.05	-0.009068	8.75098	0.0457799	5,Propionamide_2H(3)[C];	3	sp|P20742|PZP_HUMAN/sp|P20742-2|PZP_HUMAN/sp|P01023|A2MG_HUMAN/	772,K,A/641,K,A/766,K,A/	1|0|	target	0	0.480356	100
70885	KashinaA-20-L146-008-4hr-QEP.71890.71890.3.0.dta	71890	1891.85	3	0.0018193	EVK	DTEEEDFHVDQVTTVK	VPM	1891.86	-0.002555	9.4498	0.0457838		3	sp|P01009|A1AT_HUMAN/sp|P01009-2|A1AT_HUMAN/sp|P01009-3|A1AT_HUMAN/	225,K,V/225,K,V/225,K,V/	1|	target	0	0.470379	4
70886	KashinaA-20-L146-008-4hr-QEP.96682.96682.3.0.dta	96682	1617.85	3	0.0018193	VSR	TEVSSNHVLIYLDK	VSN	1617.85	0.002067	5.62748	0.0457851		3	sp|P01023|A2MG_HUMAN/	1407,R,V/	1|	target	0	-1.36463	4
70887	KashinaA-20-L146-008-4hr-QEP.15736.15736.3.0.dta	15736	2517.22	3	0.0018193	ATP	LPPTSAHGNVAEGETKPDPDVTER	CSD	2517.22	-0.0013	12.4582	0.0457882		1	sp|P02790|HEMO_HUMAN/tr|Q9BS19|Q9BS19_HUMAN/	25,P,C/25,P,C/	1|	target	1	2.48305	4
70888	KashinaA-20-L146-008-4hr-QEP.82125.82125.4.1.dta	82125	2416.17	4	0.0018193	FAR	SGVQMNTNFFHESGLEAHVALK	AGK	2416.17	-0.00063	7.51939	0.0457934		3	sp|P04114|APOB_HUMAN/	896,R,A/	1|	target	0	-2.0909	4
70889	KashinaA-20-L146-008-4hr-QEP.131820.131820.2.0.dta	131820	1610.74	2	0.0018193	LKL	LDNWDSVTSTFSK	LRE	1610.74	-0.000998	9.49407	0.0458017	0,ICPL_13C(6)[AnyN-term];	1	sp|P02647|APOA1_HUMAN/tr|F8W696|F8W696_HUMAN/	70,L,L/48,L,L/	1|0|	target	0	1.28261	33
70890	KashinaA-20-L146-008-4hr-QEP.76267.76267.3.1.dta	76267	2515.09	3	0.0018193	QLC	QLCPGCGCSTLNQYFGYSGAFK	CLK	2515.08	0.002579	9.05821	0.0458083	3,Carbamidomethyl[C];6,Carbamidomethyl[C];8,Carbamidomethyl[C];	1	sp|P02787|TRFE_HUMAN/tr|C9JVG0|C9JVG0_HUMAN/	190,C,C/63,C,C/	1|0|0|0|	target	0	0.760846	36
70891	KashinaA-20-L146-008-4hr-QEP.91818.91818.2.0.dta	91818	1098.53	2	0.0018193	HMK	CFLAFTQTK	TFH	1098.53	0.001017	7.78347	0.0458087	0,Pyro-carbamidomethyl[AnyN-termC];	3	sp|P05452|TETN_HUMAN/tr|E9PHK0|E9PHK0_HUMAN/	80,K,T/38,K,T/	1|0|	target	0	0.266119	32
70892	KashinaA-20-L146-008-4hr-QEP.33859.33859.4.1.dta	33859	2695.34	4	0.0018193	KEK	VAQLEAQCQEPCKDTVQIHDITGK	DCQ	2695.32	0.020728	11.4339	0.0458105	13,Amidine[K];	3	sp|P02679|FIBG_HUMAN/sp|P02679-2|FIBG_HUMAN/tr|C9JPQ9|C9JPQ9_HUMAN/tr|C9JEU5|C9JEU5_HUMAN/tr|C9JC84|C9JC84_HUMAN/tr|C9JU00|C9JU00_HUMAN/	153,K,D/153,K,D/50,K,D/153,K,V/153,K,V/50,K,D/	1|0|	target	1	2.3306	100
70893	KashinaA-20-L146-008-4hr-QEP.104841.104841.4.4.dta	104841	2857.4	4	0.0018193	EKK	HYLMWGLSSDFWGEKPNLSYIIGK	DTW	2857.4	-0.003333	10.9382	0.0458135	4,Oxidation[M];	3	sp|P01024|CO3_HUMAN/	1600,K,D/	1|0|	target	1	2.7722	36
70894	KashinaA-20-L146-008-4hr-QEP.52627.52627.2.0.dta	52627	937.491	2	0.0018193	LCK	QPPAWSIR	DQD	937.489	0.002189	8.95826	0.0458135	0,Gln->pyro-Glu[AnyN-termQ];	3	sp|P49908|SEPP1_HUMAN/tr|A0A182DWH8|A0A182DWH8_HUMAN/tr|A0A182DWH7|A0A182DWH7_HUMAN/tr|R4GMT5|R4GMT5_HUMAN/	29,K,D/29,K,D/29,K,D/29,K,D/	1|0|	target	0	-1.01025	32
70895	KashinaA-20-L146-008-4hr-QEP.77497.77497.2.0.dta	77497	2241.16	2	0.0018193	NKK	NADLQVLKPEPELVYEDLR	GSV	2241.18	-0.013443	10.966	0.0458166		3	sp|P01833|PIGR_HUMAN/	231,K,G/	1|	target	1	-2.32674	68
70896	KashinaA-20-L146-008-4hr-QEP.85384.85384.2.0.dta	85384	1847.88	2	0.0018193	LKQ	FSFPLSSEPFQGSYK	VVV	1847.88	-0.003919	6.75706	0.0458196	0,SMA[AnyN-term];	1	sp|P01023|A2MG_HUMAN/	189,Q,V/	1|0|	target	0	0.298595	33
70897	KashinaA-20-L146-008-4hr-QEP.61225.61225.2.0.dta	61225	1185.6	2	0.0018193	QTY	MIQFDQYIK	DSY	1185.6	0.000343	8.29781	0.0458236		1	sp|P04114|APOB_HUMAN/	2177,Y,D/	1|	target	0	-1.96086	0
70898	KashinaA-20-L146-008-4hr-QEP.84062.84062.3.0.dta	84062	3339.48	3	0.0018193	KDR	SPCYGYQWVSEEHEEAHHTAYLVFSPSK	SFV	3339.47	0.014011	11.0148	0.045824	3,Carboxymethyl[C];	3	sp|P01023|A2MG_HUMAN/	428,R,S/	1|0|	target	0	-0.659162	101
70899	KashinaA-20-L146-008-4hr-QEP.134904.134904.4.1.dta	134904	4329.97	4	0.0018193	ERR	DTANLFPQTSLTLHMWPDTEGTFNVECLTTDHYTGGMK	QKY	4329.94	0.027826	10.4665	0.0458336	24,Deamidated[N];27,Carbamidomethyl[C];	3	sp|P00450|CERU_HUMAN/tr|H7C5R1|H7C5R1_HUMAN/	672,R,Q/455,R,Q/	1|0|0|	target	0	2.13756	100
70900	KashinaA-20-L146-008-4hr-QEP.92405.92405.5.1.dta	92405	3338.48	5	0.0018193	KDR	SPCYGYQWVSEEHEEAHHTAYLVFSPSK	SFV	3338.48	-0.003819	8.46012	0.0458376	3,Carbamidomethyl[C];	3	sp|P01023|A2MG_HUMAN/	428,R,S/	1|0|	target	0	-0.548994	36
70901	KashinaA-20-L146-008-4hr-QEP.16941.16941.2.0.dta	16941	992.504	2	0.0018193	NMK	QALEEFQK	EVS	992.505	-0.000942	8.80554	0.0458428		3	sp|P07358|CO8B_HUMAN/tr|F5H7G1|F5H7G1_HUMAN/tr|F5GY80|F5GY80_HUMAN/	490,K,E/438,K,E/428,K,E/	1|	target	0	0.119981	0
70902	KashinaA-20-L146-008-4hr-QEP.26664.26664.2.1.dta	26664	1194.49	2	0.0018193	ATR	DNCCILDER	FGS	1194.49	-0.000772	7.24854	0.0458454	3,Carbamidomethyl[C];4,Carbamidomethyl[C];	3	sp|P02679|FIBG_HUMAN/sp|P02679-2|FIBG_HUMAN/tr|C9JEU5|C9JEU5_HUMAN/tr|C9JC84|C9JC84_HUMAN/	31,R,F/31,R,F/31,R,F/31,R,F/	1|0|0|	target	0	-0.89197	32
70903	KashinaA-20-L146-008-4hr-QEP.24724.24724.3.1.dta	24724	1521.73	3	0.0018193	HER	LKCDEWSVNSVGK	IEC	1521.74	-0.002327	7.97257	0.0458647	3,Carbamidomethyl[C];	3	sp|P02787|TRFE_HUMAN/	371,R,I/	1|0|	target	1	1.61534	36
70904	KashinaA-20-L146-008-4hr-QEP.19640.19640.2.2.dta	19640	1462.62	2	0.0018193	LAK	YICENQDSISSK	LKE	1462.62	0.002654	7.29506	0.0458651	3,DeStreak[C];	3	sp|P02768|ALBU_HUMAN/sp|P02768-2|ALBU_HUMAN/tr|D6RHD5|D6RHD5_HUMAN/tr|H0YA55|H0YA55_HUMAN/tr|B7WNR0|B7WNR0_HUMAN/tr|A0A0C4DGB6|A0A0C4DGB6_HUMAN/tr|C9JKR2|C9JKR2_HUMAN/	286,K,L/94,K,L/136,K,L/131,K,L/171,K,L/286,K,L/94,K,L/	1|0|	target	0	2.54258	37
70905	KashinaA-20-L146-008-4hr-QEP.81596.81596.2.0.dta	81596	959.551	2	0.0018193	NEK	GLEVTITAR	FLY	959.552	-0.000521	7.3213	0.0458656		3	sp|P01024|CO3_HUMAN/	249,K,F/	1|	target	0	0.053882	0
70906	KashinaA-20-L146-008-4hr-QEP.32070.32070.2.2.dta	32070	1083.56	2	0.0018193	IKK	GYTQQLAFR	QPS	1083.56	0.001614	7.87529	0.0458691		3	sp|P01024|CO3_HUMAN/	1051,K,Q/	1|	target	0	0.806031	0
70907	KashinaA-20-L146-008-4hr-QEP.58704.58704.2.0.dta	58704	1457.78	2	0.0018193	GEK	ASAGLLGAHAAAITAY	ALT	1457.77	0.001822	13.0012	0.0458695		2	sp|P0C0L5|CO4B_HUMAN/sp|P0C0L4|CO4A_HUMAN/sp|P0C0L4-2|CO4A_HUMAN/tr|A0A0G2JL54|A0A0G2JL54_HUMAN/tr|A0A140TA29|A0A140TA29_HUMAN/tr|A0A140TA49|A0A140TA49_HUMAN/tr|A0A140TA32|A0A140TA32_HUMAN/tr|A0A140TA44|A0A140TA44_HUMAN/tr|A0A0G2JPR0|A0A0G2JPR0_HUMAN/tr|A0A3B3ISA6|A0A3B3ISA6_HUMAN/tr|F5GXS0|F5GXS0_HUMAN/	1182,K,A/1182,K,A/1182,K,A/1182,K,A/1182,K,A/1182,K,A/1182,K,A/1182,K,A/1182,K,A/751,K,A/1182,K,A/	1|	target	0	0.32671	4
70908	KashinaA-20-L146-008-4hr-QEP.26669.26669.2.1.dta	26669	1346.61	2	0.0018193	SLR	AEDTAVYYCVR	___	1346.6	0.000597	6.61729	0.04588	9,Carbamidomethyl[C];	3	sp|A0A0C4DH35|HV335_HUMAN/	106,R,-/	1|0|	target	0	-4.44008	36
70909	KashinaA-20-L146-008-4hr-QEP.24034.24034.2.0.dta	24034	900.445	2	0.0018193	LDK	GEFYIGSK	YKK	900.446	-0.001177	7.773	0.0458804		3	sp|P00450|CERU_HUMAN/tr|H7C5R1|H7C5R1_HUMAN/tr|E9PFZ2|E9PFZ2_HUMAN/	770,K,Y/553,K,Y/699,K,Y/	1|	target	0	-1.34498	0
70910	KashinaA-20-L146-008-4hr-QEP.52367.52367.2.1.dta	52367	950.518	2	0.0018193	PVK	DLLGIYEK	LYG	950.519	-0.000944	7.66221	0.0458818		3	sp|P80108|PHLD_HUMAN/	187,K,L/	1|	target	0	-2.38145	0
70911	KashinaA-20-L146-008-4hr-QEP.64563.64563.3.0.dta	64563	1394.85	3	0.0018193	TFK	ANRPFLVFIR	EVP	1394.85	9.7e-05	8.55507	0.0458866	0,Unknown_162[AnyN-term];	3	sp|P01008|ANT3_HUMAN/tr|Q8TCE1|Q8TCE1_HUMAN/	435,K,E/230,K,E/	1|0|	target	1	0.605827	33
70912	KashinaA-20-L146-008-4hr-QEP.20719.20719.4.1.dta	20719	1689.85	4	0.0018193	EYK	DCHLAQVPSHTVVAR	SMG	1689.85	-0.003458	8.26404	0.0458962	2,Carbamidomethyl[C];	3	sp|P02787|TRFE_HUMAN/	258,K,S/	1|0|	target	0	-3.71451	36
70913	KashinaA-20-L146-008-4hr-QEP.95274.95274.2.0.dta	95274	1131.59	2	0.0018193	HFR	QGIPFFGQVR	LVD	1131.59	-0.000594	8.20217	0.0458971	0,Gln->pyro-Glu[AnyN-termQ];	3	sp|P01023|A2MG_HUMAN/	360,R,L/	1|0|	target	0	-2.61342	36
70914	KashinaA-20-L146-008-4hr-QEP.84405.84405.4.1.dta	84405	3685.75	4	0.0018193	LLR	NVQFNYPHTSVTDVTQNNFHNYFGGSEIVVAGK	FDP	3685.72	0.034743	13.255	0.0459037	1,Deamidated[N];18,Deamidated[N];	3	sp|P19823|ITIH2_HUMAN/tr|Q5T985|Q5T985_HUMAN/	499,R,F/488,R,F/	1|0|0|	target	0	3.49388	101
70915	KashinaA-20-L146-008-4hr-QEP.40950.40950.3.0.dta	40950	1475.67	3	0.0018193	DTK	TLMFGSYLDDEK	NWG	1475.67	-0.000113	10.1185	0.0459058	3,Carbamidomethyl[M];	3	sp|P19652|A1AG2_HUMAN/	126,K,N/	1|0|	target	0	-1.97741	36
70916	KashinaA-20-L146-008-4hr-QEP.65277.65277.3.1.dta	65277	1712.77	3	0.0018193	CHR	GECQAEGVLFFQGDR	EWF	1712.77	-0.00399	8.43883	0.0459072	3,Carbamidomethyl[C];	3	sp|P02790|HEMO_HUMAN/tr|Q9BS19|Q9BS19_HUMAN/	151,R,E/151,R,E/	1|0|	target	0	0.289062	36
70917	KashinaA-20-L146-008-4hr-QEP.70594.70594.2.0.dta	70594	1962.88	2	0.0018193	HSR	TPEYYPNAGLIMNYCR	NPD	1962.87	0.008147	10.1226	0.045908	7,Deamidated[N];15,Carbamidomethyl[C];	3	sp|P08519|APOA_HUMAN/tr|A0A087WWY0|A0A087WWY0_HUMAN/	3368,R,N/449,R,N/	1|0|0|	target	0	1.20537	100
70918	KashinaA-20-L146-008-4hr-QEP.62089.62089.2.1.dta	62089	1482.72	2	0.0018193	RIK	VTTSQDMLSIMEK	LEF	1482.72	0.002961	9.00072	0.0459203		3	sp|P05155|IC1_HUMAN/sp|P05155-2|IC1_HUMAN/sp|P05155-3|IC1_HUMAN/tr|E9PGN7|E9PGN7_HUMAN/tr|H9KV48|H9KV48_HUMAN/	402,K,L/350,K,L/407,K,L/445,K,L/365,K,L/	1|	target	0	-2.07635	4
70919	KashinaA-20-L146-008-4hr-QEP.11163.11163.2.0.dta	11163	1005.47	2	0.0018193	RPR	ALEVEECR	CPP	1005.47	0.000824	7.80645	0.0459216	7,Carbamidomethyl[C];	3	sp|P98160|PGBM_HUMAN/	1523,R,C/	1|0|	target	0	-2.38185	32
70920	KashinaA-20-L146-008-4hr-QEP.20632.20632.2.0.dta	20632	1180.51	2	0.0018193	VTK	CCTESLVNR	RPC	1180.51	-0.003329	9.38423	0.0459234	0,Acetyl[AnyN-term];1,Carbamidomethyl[C];2,Carbamidomethyl[C];	3	sp|P02768|ALBU_HUMAN/sp|P02768-2|ALBU_HUMAN/sp|P02768-3|ALBU_HUMAN/tr|D6RHD5|D6RHD5_HUMAN/tr|A0A087WWT3|A0A087WWT3_HUMAN/tr|H0YA55|H0YA55_HUMAN/tr|B7WNR0|B7WNR0_HUMAN/tr|A0A0C4DGB6|A0A0C4DGB6_HUMAN/tr|C9JKR2|C9JKR2_HUMAN/	499,K,R/307,K,R/286,K,R/349,K,R/286,K,R/344,K,R/384,K,R/499,K,R/307,K,R/	1|0|0|0|	target	0	-1.23334	32
70921	KashinaA-20-L146-008-4hr-QEP.69359.69359.3.0.dta	69359	2891.33	3	0.0018193	PSR	EESSSGSSHAVMDISLPTGISANEEDLK	ALV	2891.31	0.023815	9.48678	0.0459291	23,Deamidated[N];	3	sp|P01031|CO5_HUMAN/	1412,R,A/	1|0|	target	0	2.08436	100
70922	KashinaA-20-L146-008-4hr-QEP.26644.26644.3.0.dta	26644	1301.65	3	0.0018193	ALR	THLAPYSDELR	QRL	1301.65	-0.001224	9.10781	0.0459505		3	sp|P02647|APOA1_HUMAN/tr|F8W696|F8W696_HUMAN/	184,R,Q/162,R,Q/	1|	target	0	0.265802	4
70923	KashinaA-20-L146-008-4hr-QEP.45669.45669.3.0.dta	45669	4121.83	3	0.0018193	GNR	NPGSSGTGGTATWKPGSSGPGSTGSWNSGSSGTGSTGNQNPGSPR	PGS	4121.81	0.029445	11.6357	0.0459545	27,Deamidated[N];	3	sp|P02671|FIBA_HUMAN/sp|P02671-2|FIBA_HUMAN/	308,R,P/308,R,P/	1|0|	target	1	-1.54263	100
70924	KashinaA-20-L146-008-4hr-QEP.26537.26537.2.1.dta	26537	1170.65	2	0.0018193	TAR	ELTPQVVSAAR	ILL	1170.65	-0.000785	9.26883	0.0459549		3	sp|P18206|VINC_HUMAN/sp|P18206-2|VINC_HUMAN/	669,R,I/669,R,I/	1|	target	0	-3.30196	4
70925	KashinaA-20-L146-008-4hr-QEP.78344.78344.3.0.dta	78344	1280.73	3	0.0018193	QLK	HLSLLTTLSNR	VCS	1280.73	-7.3e-05	10.0854	0.0459637	0,Delta_H(2)C(2)[AnyN-term];	3	sp|P02774|VTDB_HUMAN/sp|P02774-2|VTDB_HUMAN/sp|P02774-3|VTDB_HUMAN/tr|D6RF35|D6RF35_HUMAN/tr|D6RBJ7|D6RBJ7_HUMAN/	207,K,V/85,K,V/226,K,V/207,K,V/207,K,V/	1|0|	target	0	-0.589013	36
70926	KashinaA-20-L146-008-4hr-QEP.137731.137731.5.2.dta	137731	4778.41	5	0.0018193	TSP	KVFPLSLCSTQPDGNVVIACLVQGFFPQEPLSVTWSESGQGVTAR	NFP	4778.4	0.012767	9.84596	0.0459659	29,Glu->Asp[E];	1	sp|P01876|IGHA1_HUMAN/tr|A0A286YEY1|A0A286YEY1_HUMAN/	6,P,N/6,P,N/	1|0|	target	1	2.9299	37
70927	KashinaA-20-L146-008-4hr-QEP.46418.46418.2.1.dta	46418	1624.87	2	0.0018193	VQC	EVQLVESGGGLVQPGR	SLR	1624.87	0.005146	11.2863	0.0459659		1	sp|A0A0A0MS15|HV349_HUMAN/sp|P01782|HV309_HUMAN/	19,C,S/19,C,S/	1|	target	0	0.647125	68
70928	KashinaA-20-L146-008-4hr-QEP.58500.58500.2.0.dta	58500	959.551	2	0.0018193	NEK	GLEVTITAR	FLY	959.552	-0.001076	7.97231	0.0459747		3	sp|P01024|CO3_HUMAN/	249,K,F/	1|	target	0	-2.17688	0
70929	KashinaA-20-L146-008-4hr-QEP.137014.137014.3.1.dta	137014	2730.4	3	0.0018193	YLR	WVQTLSEQVQEELLSSQVTQELR	ALM	2730.39	0.004315	7.88887	0.045976		3	sp|P02649|APOE_HUMAN/tr|H0Y7L5|H0Y7L5_HUMAN/tr|E7ERP7|E7ERP7_HUMAN/tr|E9PEV4|E9PEV4_HUMAN/	56,R,A/82,R,A/56,R,A/56,R,A/	1|	target	0	-1.44192	4
70930	KashinaA-20-L146-008-4hr-QEP.83445.83445.3.6.dta	83445	2442.09	3	0.0018193	DCK	SLWNGDTGECTDNAYIDIQLR	IAS	2442.09	0.004763	8.49104	0.0459795	4,Deamidated[N];10,Carbamidomethyl[C];	3	sp|P01042|KNG1_HUMAN/sp|P01042-2|KNG1_HUMAN/	219,K,I/219,K,I/	1|0|0|	target	0	-1.20355	36
70931	KashinaA-20-L146-008-4hr-QEP.94379.94379.2.2.dta	94379	1524.71	2	0.0018193	PRV	CPFAGILENGAVR	YTT	1524.71	-0.002997	8.52227	0.0459861	1,Cys->SecNEM_2H(5)[C];	1	sp|P02749|APOH_HUMAN/tr|J3QRN2|J3QRN2_HUMAN/tr|J3QLI0|J3QLI0_HUMAN/	83,V,Y/83,V,Y/23,V,Y/	1|0|	target	0	0.786715	33
70932	KashinaA-20-L146-008-4hr-QEP.131497.131497.3.1.dta	131497	2880.51	3	0.0018193	YGR	ECANGYLELLDHVLLTLQKPSPELK	QQL	2880.52	-0.011211	11.5619	0.0459931	2,Carbamidomethyl[C];	3	sp|Q9Y490|TLN1_HUMAN/	2241,R,Q/	1|0|	target	1	-0.204577	100
70933	KashinaA-20-L146-008-4hr-QEP.10039.10039.3.0.dta	10039	1331.62	3	0.0018193	VYR	EYTDASFTNRK	ERG	1331.62	-0.001115	8.70478	0.0459957		3	sp|P00450|CERU_HUMAN/tr|H7C5R1|H7C5R1_HUMAN/tr|E9PFZ2|E9PFZ2_HUMAN/	426,R,E/209,R,E/426,R,E/	1|	target	1	-1.1948	4
70934	KashinaA-20-L146-008-4hr-QEP.138584.138584.4.4.dta	138584	4990.12	4	0.0018193	KPL	EKAVANFFSGSCAPCADGTDFPQLCQLCPGCGCSTLNQYFGYSGAFK	CLK	4990.12	-0.001503	10.9558	0.0460001	4,Val->Trp[V];	1	sp|P02787|TRFE_HUMAN/tr|C9JVG0|C9JVG0_HUMAN/	165,L,C/38,L,C/	1|0|	target	1	-2.32778	36
70935	KashinaA-20-L146-008-4hr-QEP.64883.64883.4.3.dta	64883	1891.8	4	0.0018193	DLK	SGAQATWTELPWPHEK	VDG	1891.81	-0.002514	10.229	0.046001	9,Cation_Fe[II][E];	3	sp|P02790|HEMO_HUMAN/	386,K,V/	1|0|	target	0	-1.25471	36
70936	KashinaA-20-L146-008-4hr-QEP.32163.32163.2.0.dta	32163	923.484	2	0.0018193	TTK	QSFDLSVK	AQY	923.483	0.00119	7.62222	0.0460084		3	sp|P04114|APOB_HUMAN/	3166,K,A/	1|	target	0	0.817932	0
70937	KashinaA-20-L146-008-4hr-QEP.9406.9406.2.0.dta	9406	897.497	2	0.0018193	YQK	HVCGALLK	FGT	897.497	-0.000389	10.1992	0.0460128	3,Carbamidomethyl[C];	3	sp|P43652|AFAM_HUMAN/	221,K,F/	1|0|	target	0	-2.63808	36
70938	KashinaA-20-L146-008-4hr-QEP.77394.77394.3.1.dta	77394	1959.01	3	0.0018193	VVN	SAGVAEVGVTVPDTITEWK	AGA	1959.01	0.000726	8.92836	0.046015		1	sp|P01023|A2MG_HUMAN/	747,N,A/	1|	target	0	-1.4135	4
70939	KashinaA-20-L146-008-4hr-QEP.77702.77702.2.3.dta	77702	1345.7	2	0.0018193	GQR	EVVADSVWVDVK	DSC	1345.7	-0.001337	8.21078	0.0460168		3	sp|P01024|CO3_HUMAN/	544,R,D/	1|	target	0	-1.3547	4
70940	KashinaA-20-L146-008-4hr-QEP.48593.48593.2.1.dta	48593	1044.56	2	0.0018193	NER	VMPICLPSK	DYA	1044.56	0.000287	7.80699	0.0460177	5,Carbamidomethyl[C];	3	sp|P00738|HPT_HUMAN/sp|P00738-2|HPT_HUMAN/sp|P00739|HPTR_HUMAN/sp|P00739-2|HPTR_HUMAN/tr|A0A087WU08|A0A087WU08_HUMAN/tr|J3QLC9|J3QLC9_HUMAN/tr|A0A0C4DGL8|A0A0C4DGL8_HUMAN/tr|A0A0A0MRD9|A0A0A0MRD9_HUMAN/tr|J3QR68|J3QR68_HUMAN/tr|H0Y300|H0Y300_HUMAN/tr|H3BS21|H3BS21_HUMAN/	261,R,D/202,R,D/203,R,N/240,R,N/136,R,D/220,R,D/202,R,D/136,R,N/259,R,D/297,R,D/162,R,D/	1|0|	target	0	-2.49365	32
70941	KashinaA-20-L146-008-4hr-QEP.29384.29384.2.2.dta	29384	1016.57	2	0.0018193	FRS	SGSLLNNAIK	GGV	1016.57	0.000103	9.41453	0.0460352		1	sp|P20742|PZP_HUMAN/sp|P20742-2|PZP_HUMAN/sp|P01023|A2MG_HUMAN/	1088,S,G/874,S,G/1082,S,G/	1|	target	0	-1.06504	0
70942	KashinaA-20-L146-008-4hr-QEP.31313.31313.3.0.dta	31313	1225.72	3	0.0018193	LPK	IDVHLVPDR	KKD	1225.72	-1e-06	8.45626	0.0460396	0,Unknown_162[AnyN-term];	3	sp|P08603|CFAH_HUMAN/	573,K,K/	1|0|	target	0	-1.73418	33
70943	KashinaA-20-L146-008-4hr-QEP.90420.90420.3.1.dta	90420	2593.13	3	0.0018193	PER	DLCGCYSVSSVLPGCAEPWNHGK	TFT	2593.13	0.002047	8.30513	0.046044	3,Carbamidomethyl[C];5,Carbamidomethyl[C];15,Carbamidomethyl[C];	3	sp|P01876|IGHA1_HUMAN/tr|A0A286YEY1|A0A286YEY1_HUMAN/	177,R,T/177,R,T/	1|0|0|0|	target	0	-3.41426	36
70944	KashinaA-20-L146-008-4hr-QEP.118792.118792.3.2.dta	118792	2348.17	3	0.0018193	NLK	CSLLVLENELNAELGLSGASMK	LTT	2348.18	-0.01305	10.3063	0.0460444	1,Carbamidomethyl[C];	3	sp|P04114|APOB_HUMAN/	1661,K,L/	1|0|	target	0	-1.03438	100
70945	KashinaA-20-L146-008-4hr-QEP.118221.118221.3.1.dta	118221	3040.49	3	0.0018193	FTK	TPKYFKPGMPFDLMVFVTNPDGSPAYR	VPV	3040.51	-0.015703	8.68294	0.0460458	4,Tyr->Gln[Y];	3	sp|P01024|CO3_HUMAN/	359,K,V/	1|0|	target	2	-2.6949	101
70946	KashinaA-20-L146-008-4hr-QEP.33063.33063.3.0.dta	33063	1312.67	3	0.0018193	NSK	NTLHLQMNSLR	AED	1312.68	-0.010088	12.2911	0.0460545	2,Thr->Ser[T];	3	sp|P0DTE1|HV383_HUMAN/	93,K,A/	1|0|	target	0	1.46908	100
70947	KashinaA-20-L146-008-4hr-QEP.72988.72988.3.1.dta	72988	2891.31	3	0.0018193	LAE	CTFTKRRTMGYQDFADVVCYTQK	ADS	2891.33	-0.0125	9.89433	0.0460598	1,Carbamidomethyl[C];9,Oxidation[M];19,Carbamidomethyl[C];	1	sp|P05156|CFAI_HUMAN/tr|G3XAM2|G3XAM2_HUMAN/tr|A0A2R8Y3M9|A0A2R8Y3M9_HUMAN/tr|E7ETH0|E7ETH0_HUMAN/tr|A0A087X0I2|A0A087X0I2_HUMAN/	195,E,A/195,E,A/195,E,A/195,E,A/195,E,A/	1|0|0|0|	target	3	-2.8538	101
70948	KashinaA-20-L146-008-4hr-QEP.5743.5743.2.0.dta	5743	915.436	2	0.0018193	PSR	NNVPCSPK	VDF	915.435	0.000487	7.81916	0.046062	5,Carbamidomethyl[C];	3	sp|P0C0L5|CO4B_HUMAN/sp|P0C0L4|CO4A_HUMAN/sp|P0C0L4-2|CO4A_HUMAN/tr|A0A0G2JL54|A0A0G2JL54_HUMAN/tr|A0A140TA29|A0A140TA29_HUMAN/tr|A0A140TA49|A0A140TA49_HUMAN/tr|A0A140TA32|A0A140TA32_HUMAN/tr|A0A140TA44|A0A140TA44_HUMAN/tr|A0A0G2JPR0|A0A0G2JPR0_HUMAN/tr|F5GXS0|F5GXS0_HUMAN/	63,R,V/63,R,V/63,R,V/63,R,V/63,R,V/63,R,V/63,R,V/63,R,V/63,R,V/63,R,V/	1|0|	target	0	-1.56115	32
70949	KashinaA-20-L146-008-4hr-QEP.31833.31833.3.0.dta	31833	2248.06	3	0.0018193	RPF	EVKDTEEEDFHVDQVTTVK	VPM	2248.06	-0.000362	12.5857	0.0460651		1	sp|P01009|A1AT_HUMAN/sp|P01009-2|A1AT_HUMAN/sp|P01009-3|A1AT_HUMAN/	222,F,V/222,F,V/222,F,V/	1|	target	1	1.68112	4
70950	KashinaA-20-L146-008-4hr-QEP.138021.138021.3.1.dta	138021	2533.24	3	0.0018193	VSK	GLLIFDASSSWGPQMSASVHLDSK	KKQ	2533.24	0.000446	9.20469	0.0460673		3	sp|P04114|APOB_HUMAN/	1450,K,K/	1|	target	0	1.15186	4
70951	KashinaA-20-L146-008-4hr-QEP.42409.42409.2.2.dta	42409	1003.57	2	0.0018193	AQR	QVVAGLNFR	ITY	1003.57	0.005668	7.70771	0.04608		3	sp|P01042|KNG1_HUMAN/sp|P01042-2|KNG1_HUMAN/	187,R,I/187,R,I/	1|	target	0	0.998521	64
70952	KashinaA-20-L146-008-4hr-QEP.29018.29018.2.0.dta	29018	909.576	2	0.0018193	PVG	DLKPAIVK	VYD	909.577	-0.00108	10.334	0.0460818	0,Delta_H(2)C(2)[AnyN-term];	3	sp|P20742|PZP_HUMAN/sp|P20742-2|PZP_HUMAN/sp|P01023|A2MG_HUMAN/	1446,G,V/1232,G,V/1440,R,V/	1|0|	target	1	-2.18411	32
70953	KashinaA-20-L146-008-4hr-QEP.17656.17656.2.0.dta	17656	1009.56	2	0.0018193	HSA	PHGPGLIYR	QPN	1009.56	0.001645	9.27218	0.0460827		1	sp|P02765|FETUA_HUMAN/tr|C9JV77|C9JV77_HUMAN/	19,A,Q/19,A,Q/	1|	target	0	0.575591	0
70954	KashinaA-20-L146-008-4hr-QEP.31705.31705.3.0.dta	31705	1304.62	3	0.0018193	MKR	LGMFNIQHCK	KLS	1304.62	-0.001433	10.2352	0.0460836	9,GG[C](Dicarbamidomethyl[C]);	3	sp|P01009|A1AT_HUMAN/sp|P01009-2|A1AT_HUMAN/sp|P01009-3|A1AT_HUMAN/tr|A0A0G2JRN3|A0A0G2JRN3_HUMAN/tr|A0A024R6I7|A0A024R6I7_HUMAN/	247,R,K/247,R,K/247,R,K/247,R,K/247,R,K/	1|0|	target	0	-2.76474	36
70955	KashinaA-20-L146-008-4hr-QEP.58144.58144.3.0.dta	58144	1882	3	0.0018193	VQC	EVQLVESGGGLVQPGGSLR	LSC	1882	-0.00248	9.66605	0.0460941		3	sp|A0A0B4J1Y9|HV372_HUMAN/sp|P01766|HV313_HUMAN/sp|A0A0B4J1X5|HV374_HUMAN/sp|A0A0J9YX35|HV64D_HUMAN/sp|P01764|HV323_HUMAN/sp|P01763|HV348_HUMAN/sp|A0A0C4DH35|HV335_HUMAN/sp|P01780|HV307_HUMAN/sp|A0A0C4DH30|HV316_HUMAN/tr|A0A075B7F1|A0A075B7F1_HUMAN/tr|S4R3C0|S4R3C0_HUMAN/tr|S4R460|S4R460_HUMAN/tr|A0A075B7D8|A0A075B7D8_HUMAN/tr|A0A075B7E8|A0A075B7E8_HUMAN/tr|A0A0B4J2B5|A0A0B4J2B5_HUMAN/tr|A0A4W8ZXM2|A0A4W8ZXM2_HUMAN/	19,C,L/19,C,L/19,C,L/19,C,L/19,C,L/19,C,L/19,C,L/19,C,L/19,C,L/19,C,L/19,C,L/0,-,L/19,C,L/19,C,L/0,-,L/0,-,L/	1|	target	0	2.65669	4
70956	KashinaA-20-L146-008-4hr-QEP.74240.74240.3.0.dta	74240	2846.25	3	0.0018193	RTM	TIHNGMFFSTYDRDNDGWLTSDPR	KQC	2846.25	0.002532	12.5966	0.0461165	4,Deamidated[N];	1	sp|P02675|FIBB_HUMAN/tr|D6REL8|D6REL8_HUMAN/	397,M,K/178,M,K/	1|0|	target	1	1.63669	36
70957	KashinaA-20-L146-008-4hr-QEP.84421.84421.3.0.dta	84421	1230.73	3	0.0018193	HCK	KLSSWVLLMK	YLG	1230.73	-0.001075	11.1562	0.0461214	0,Delta_H(2)C(2)[AnyN-term];	3	sp|P01009|A1AT_HUMAN/sp|P01009-2|A1AT_HUMAN/sp|P01009-3|A1AT_HUMAN/tr|A0A0G2JRN3|A0A0G2JRN3_HUMAN/tr|A0A024R6I7|A0A024R6I7_HUMAN/	257,K,Y/257,K,Y/257,K,Y/257,K,Y/257,K,Y/	1|0|	target	1	0.839279	36
70958	KashinaA-20-L146-008-4hr-QEP.51224.51224.2.0.dta	51224	1920.89	2	0.0018193	ARC	DIQMTQSPSSLSASVGDR	VTI	1920.9	-0.002265	11.93	0.0461333	0,Acetyl[AnyN-term];	3	sp|P04430|KV116_HUMAN/sp|P01594|KV133_HUMAN/sp|P01597|KV139_HUMAN/sp|A0A075B6S5|KV127_HUMAN/sp|P04432|KVD39_HUMAN/sp|P01599|KV117_HUMAN/sp|P01601|KVD16_HUMAN/sp|P01593|KVD33_HUMAN/tr|A0A2Q2TTZ9|A0A2Q2TTZ9_HUMAN/tr|A0A0G2JRQ6|A0A0G2JRQ6_HUMAN/	22,C,V/22,C,V/22,C,V/22,C,V/22,C,V/22,C,V/22,C,V/22,C,V/0,-,V/22,C,V/	1|0|	target	0	-0.529082	36
70959	KashinaA-20-L146-008-4hr-QEP.19214.19214.2.1.dta	19214	1445.78	2	0.0018193	LIK	GDKVWVYPPEKK	EKG	1445.78	0.003421	10.0585	0.046139		3	sp|P02790|HEMO_HUMAN/tr|Q9BS19|Q9BS19_HUMAN/	112,K,E/112,K,E/	1|	target	2	2.66852	4
70960	KashinaA-20-L146-008-4hr-QEP.50067.50067.3.2.dta	50067	2342.18	3	0.0018193	GEK	KLISVDTEHSNIYLQNGPDR	IGR	2342.17	0.009398	9.60856	0.0461751	0,Carbamyl[AnyN-term];	3	sp|P00450|CERU_HUMAN/tr|E9PFZ2|E9PFZ2_HUMAN/	42,K,I/42,K,I/	1|0|	target	1	2.19308	101
70961	KashinaA-20-L146-008-4hr-QEP.23291.23291.2.0.dta	23291	940.481	2	0.0018193	APK	LMIYEGSK	RPS	940.481	0.000233	7.45053	0.0461786		3	sp|P01705|LV223_HUMAN/	66,K,R/	1|	target	0	0.126731	0
70962	KashinaA-20-L146-008-4hr-QEP.39226.39226.2.0.dta	39226	1275.56	2	0.0018193	YDR	DNDGWLTSDPR	KQC	1275.56	-0.003237	9.00457	0.0461795		3	sp|P02675|FIBB_HUMAN/tr|D6REL8|D6REL8_HUMAN/	410,R,K/191,R,K/	1|	target	0	-2.43511	4
70963	KashinaA-20-L146-008-4hr-QEP.50336.50336.2.0.dta	50336	1297.59	2	0.0018193	QKK	WQEEMELYR	QKV	1297.59	-0.000257	9.34195	0.0461883	6,Methyl[E];	3	sp|P02647|APOA1_HUMAN/tr|F8W696|F8W696_HUMAN/	131,K,Q/109,K,Q/	1|0|	target	0	-2.777	32
70964	KashinaA-20-L146-008-4hr-QEP.11974.11974.2.0.dta	11974	1129.49	2	0.0018193	CVA	EDCNELPPR	RNT	1129.49	-0.002754	9.78075	0.0461914	3,Carbamidomethyl[C];	1	sp|P08603|CFAH_HUMAN/sp|P08603-2|CFAH_HUMAN/tr|Q5TFM2|Q5TFM2_HUMAN/tr|A0A0D9SG88|A0A0D9SG88_HUMAN/	18,A,R/18,A,R/18,A,R/18,A,R/	1|0|	target	0	-1.41355	32
70965	KashinaA-20-L146-008-4hr-QEP.87769.87769.3.2.dta	87769	3402.53	3	0.0018193	ADK	TYVPPPFSQDLFTFHADMCQSQNEELQR	KTD	3402.5	0.026244	11.1648	0.0461931	18,Oxidation[M];19,Carboxymethyl[C];	3	sp|P43652|AFAM_HUMAN/	517,K,K/	1|0|0|	target	0	3.21067	100
70966	KashinaA-20-L146-008-4hr-QEP.45844.45844.3.0.dta	45844	1201.7	3	0.0018193	YSR	LKELTLEDLK	ITG	1201.7	-0.001598	9.3754	0.0461962		3	sp|P08571|CD14_HUMAN/tr|D6RFL4|D6RFL4_HUMAN/	117,R,I/117,R,I/	1|	target	1	-2.32046	4
70967	KashinaA-20-L146-008-4hr-QEP.13929.13929.3.1.dta	13929	1336.57	3	0.0018193	TVR	WCAVSEHEATK	CQS	1336.57	0.001789	7.08762	0.046209	2,DeStreak[C];	3	sp|P02787|TRFE_HUMAN/tr|F8WC57|F8WC57_HUMAN/tr|F8WEK9|F8WEK9_HUMAN/tr|F8WCI6|F8WCI6_HUMAN/	26,R,C/26,R,C/26,R,C/26,R,C/	1|0|	target	0	3.32744	33
70968	KashinaA-20-L146-008-4hr-QEP.83861.83861.2.3.dta	83861	1552.68	2	0.0018193	VKS	QGVNDNEEGFFSAR	GHR	1552.67	0.015396	10.4308	0.046209	0,Gln->pyro-Glu[AnyN-termQ];	1	sp|P02675|FIBB_HUMAN/	30,S,G/	1|0|	target	0	-1.01212	100
70969	KashinaA-20-L146-008-4hr-QEP.65853.65853.3.2.dta	65853	1535.73	3	0.0018193	KVK	AHYGGFTVQNEANK	YQI	1535.72	0.002606	7.89239	0.0462094		3	sp|P02675|FIBB_HUMAN/tr|D6REL8|D6REL8_HUMAN/	353,K,Y/134,K,Y/	1|	target	0	2.09551	4
70970	KashinaA-20-L146-008-4hr-QEP.29135.29135.2.0.dta	29135	842.534	2	0.0018193	GAR	VVLVAVDK	GVF	842.535	-4.2e-05	7.12071	0.0462165		3	sp|P01024|CO3_HUMAN/	592,R,G/	1|	target	0	-2.80182	0
70971	KashinaA-20-L146-008-4hr-QEP.5408.5408.3.4.dta	5408	1572.71	3	0.0018193	HLR	SEHQAQQNQAEFR	MGP	1572.71	-0.000108	9.20997	0.046224		3	sp|Q8N149|LIRA2_HUMAN/sp|Q8N149-2|LIRA2_HUMAN/sp|Q8N149-3|LIRA2_HUMAN/sp|Q8N149-4|LIRA2_HUMAN/tr|A0A0D9SFC7|A0A0D9SFC7_HUMAN/tr|A0A0G2JMC9|A0A0G2JMC9_HUMAN/tr|A8MZH0|A8MZH0_HUMAN/tr|A0A0G2JMW8|A0A0G2JMW8_HUMAN/	368,R,M/368,R,M/356,R,M/368,R,M/105,S,M/368,R,M/356,R,M/356,R,M/	1|	target	0	1.74658	4
70972	KashinaA-20-L146-008-4hr-QEP.101722.101722.3.4.dta	101722	2312.1	3	0.0018193	KVR	EYYFAEAQIADFSDPAFISK	TNN	2312.08	0.021127	10.2718	0.0462253		3	sp|P05546|HEP2_HUMAN/	241,R,T/	1|	target	0	0.755899	68
70973	KashinaA-20-L146-008-4hr-QEP.48930.48930.3.1.dta	48930	2238.19	3	0.0018193	VTF	KNPLVWVHASPEHVVVTR	NRR	2238.19	-0.004717	11.3853	0.0462297	1,AccQTag[K];	1	sp|Q14624|ITIH4_HUMAN/sp|Q14624-2|ITIH4_HUMAN/sp|Q14624-3|ITIH4_HUMAN/sp|Q14624-4|ITIH4_HUMAN/tr|B7ZKJ8|B7ZKJ8_HUMAN/tr|H7C0L5|H7C0L5_HUMAN/	787,F,N/771,F,N/757,F,N/718,F,N/792,F,N/576,F,N/	1|0|	target	1	-0.450291	36
70974	KashinaA-20-L146-008-4hr-QEP.12087.12087.3.0.dta	12087	2146.9	3	0.0018193	EQS	HVVQDCYHGDGQSYR	GTY	2146.9	-0.004067	13.4678	0.046231	6,MDCC[C];	1	sp|P08519|APOA_HUMAN/	22,S,G/	1|0|	target	0	-1.171	36
70975	KashinaA-20-L146-008-4hr-QEP.12988.12988.3.1.dta	12988	1402.66	3	0.0018193	VTK	QLNEINYEDHK	LKS	1402.66	0.000678	7.7956	0.0462315		3	sp|P00751|CFAB_HUMAN/sp|P00751-2|CFAB_HUMAN/tr|B4E1Z4|B4E1Z4_HUMAN/tr|E7ETN3|E7ETN3_HUMAN/tr|A0A0G2JH38|A0A0G2JH38_HUMAN/	337,K,L/337,K,L/839,K,L/688,K,L/337,K,L/	1|	target	0	1.82007	4
70976	KashinaA-20-L146-008-4hr-QEP.20091.20091.4.0.dta	20091	1679.78	4	0.0018193	NTK	ESSSHHPGIAEFPSR	GKS	1679.78	0.00225	10.0244	0.0462319	0,Acetyl[AnyN-term];	3	sp|P02671|FIBA_HUMAN/sp|P02671-2|FIBA_HUMAN/	558,K,G/558,K,G/	1|0|	target	0	-2.94777	36
70977	KashinaA-20-L146-008-4hr-QEP.68211.68211.2.0.dta	68211	1030.54	2	0.0018193	GKK	YFIDFVAR	ETT	1030.54	0.000671	6.93053	0.0462372		3	sp|P01042|KNG1_HUMAN/sp|P01042-2|KNG1_HUMAN/sp|P01042-3|KNG1_HUMAN/	316,K,E/316,K,E/280,K,E/	1|	target	0	-0.923968	0
70978	KashinaA-20-L146-008-4hr-QEP.17024.17024.2.0.dta	17024	1591.74	2	0.0018193	RNP	GSSGTGGTATWKPGSSGP	GST	1591.73	0.00055	12.9284	0.0462381		0	sp|P02671|FIBA_HUMAN/sp|P02671-2|FIBA_HUMAN/	310,P,G/310,P,G/	1|	target	1	0.672689	4
70979	KashinaA-20-L146-008-4hr-QEP.19767.19767.2.0.dta	19767	880.44	2	0.0018193	QKR	LDGSVDFK	KNW	880.441	-0.000536	7.59341	0.0462412		3	sp|P02679|FIBG_HUMAN/sp|P02679-2|FIBG_HUMAN/tr|C9JEU5|C9JEU5_HUMAN/tr|C9JC84|C9JC84_HUMAN/	223,R,K/223,R,K/231,R,K/231,R,K/	1|	target	0	-1.67295	0
70980	KashinaA-20-L146-008-4hr-QEP.13097.13097.3.0.dta	13097	1275.62	3	0.0018193	DGK	TYHVGEQWQK	EYL	1275.61	0.004155	9.45185	0.0462421		3	sp|P02751|FINC_HUMAN/sp|P02751-1|FINC_HUMAN/sp|P02751-3|FINC_HUMAN/sp|P02751-5|FINC_HUMAN/sp|P02751-6|FINC_HUMAN/sp|P02751-7|FINC_HUMAN/sp|P02751-8|FINC_HUMAN/sp|P02751-9|FINC_HUMAN/sp|P02751-10|FINC_HUMAN/sp|P02751-11|FINC_HUMAN/sp|P02751-12|FINC_HUMAN/sp|P02751-13|FINC_HUMAN/sp|P02751-14|FINC_HUMAN/sp|P02751-17|FINC_HUMAN/tr|H0Y7Z1|H0Y7Z1_HUMAN/	2391,K,E/2300,K,E/2269,K,E/2125,K,E/2098,K,E/2360,K,E/2210,K,E/2154,K,E/2090,K,E/2300,K,E/1922,K,E/2181,K,E/2179,K,E/2244,K,E/1017,K,E/	1|	target	0	0.896413	68
70981	KashinaA-20-L146-008-4hr-QEP.97463.97463.3.0.dta	97463	2396.1	3	0.0018193	KEK	HYYIGIIETTWDYASDHGEK	KLI	2396.08	0.013181	12.3471	0.0462421	10,Didehydro[T];	3	sp|P00450|CERU_HUMAN/tr|D6RE86|D6RE86_HUMAN/tr|E9PFZ2|E9PFZ2_HUMAN/	22,K,K/22,K,K/22,K,K/	1|0|	target	0	-2.70635	100
70982	KashinaA-20-L146-008-4hr-QEP.87600.87600.3.2.dta	87600	2176.98	3	0.0018193	SLR	LSCAASGFTFDDYAMHWVR	QAP	2176.96	0.021406	9.77531	0.0462487		3	sp|P01782|HV309_HUMAN/sp|P0DP04|HV43D_HUMAN/	38,R,Q/38,R,Q/	1|	target	0	-1.80498	68
70983	KashinaA-20-L146-008-4hr-QEP.42553.42553.2.1.dta	42553	1820.89	2	0.0018193	ARC	DIQMTQSPSSLSASVGDR	VTI	1820.88	0.005131	13.7132	0.0462535	17,Asp->Gly[D];	3	sp|P04430|KV116_HUMAN/sp|P01594|KV133_HUMAN/sp|P01597|KV139_HUMAN/sp|A0A075B6S5|KV127_HUMAN/sp|P04432|KVD39_HUMAN/sp|P01599|KV117_HUMAN/sp|P01601|KVD16_HUMAN/sp|P01593|KVD33_HUMAN/tr|A0A2Q2TTZ9|A0A2Q2TTZ9_HUMAN/tr|A0A0G2JRQ6|A0A0G2JRQ6_HUMAN/	22,C,V/22,C,V/22,C,V/22,C,V/22,C,V/22,C,V/22,C,V/22,C,V/0,-,V/22,C,V/	1|0|	target	0	1.9446	36
70984	KashinaA-20-L146-008-4hr-QEP.28557.28557.3.2.dta	28557	1855.86	3	0.0018193	LLR	SEETKENEGFTVTAEGK	GQG	1855.86	0.003535	6.66811	0.0462549		3	sp|P01024|CO3_HUMAN/tr|M0QYC8|M0QYC8_HUMAN/	1320,R,G/14,R,G/	1|	target	1	0.731275	4
70985	KashinaA-20-L146-008-4hr-QEP.69775.69775.3.1.dta	69775	2236.12	3	0.0018193	IER	VARVRGGEGTGYFVDFSVR	NCP	2236.13	-0.012063	8.9086	0.0462557	0,Diisopropylphosphate[AnyN-term];	3	sp|P04196|HRG_HUMAN/	182,R,N/	1|0|	target	2	0.418268	101
70986	KashinaA-20-L146-008-4hr-QEP.75781.75781.3.0.dta	75781	1630.74	3	0.0018193	LRR	ALDQYLMEFNACR	CGP	1630.74	-4e-05	7.69992	0.0462557	12,Carbamidomethyl[C];	3	sp|P07357|CO8A_HUMAN/	485,R,C/	1|0|	target	0	-0.861446	36
70987	KashinaA-20-L146-008-4hr-QEP.106230.106230.2.0.dta	106230	1988.04	2	0.0018193	__R	TVAAPSVFIFPPSDEQLK	SGT	1988.04	-0.001848	10.835	0.0462584	0,Acetyl[AnyN-term];	3	sp|P01834|IGKC_HUMAN/tr|A0A5H1ZRQ3|A0A5H1ZRQ3_HUMAN/	1,R,S/1,X,S/	1|0|	target	0	0.005217	36
70988	KashinaA-20-L146-008-4hr-QEP.69052.69052.3.0.dta	69052	1289.72	3	0.0018193	SRR	HPDLSIPELLR	IVQ	1289.72	-0.000294	8.91918	0.0462787		3	sp|P43652|AFAM_HUMAN/	361,R,I/	1|	target	0	-2.42799	4
70989	KashinaA-20-L146-008-4hr-QEP.15389.15389.2.0.dta	15389	865.444	2	0.0018193	ISK	ANSFLGEK	ASA	865.441	0.003109	8.20886	0.0462791		3	sp|P0C0L4|CO4A_HUMAN/sp|P0C0L4-2|CO4A_HUMAN/tr|A0A140TA29|A0A140TA29_HUMAN/tr|A0A140TA49|A0A140TA49_HUMAN/tr|A0A140TA32|A0A140TA32_HUMAN/tr|A0A0G2JPR0|A0A0G2JPR0_HUMAN/	1174,K,A/1174,K,A/1174,K,A/1174,K,A/1174,K,A/1174,K,A/	1|	target	0	1.63228	64
70990	KashinaA-20-L146-008-4hr-QEP.121205.121205.2.1.dta	121205	2111.96	2	0.0018193	GNR	SLFTDLEAENDVLHCVAFA	VPK	2111.94	0.014634	12.9421	0.0462844	13,Xle->Met[L];	3	sp|P01023|A2MG_HUMAN/tr|F8W7L3|F8W7L3_HUMAN/tr|F5H1E8|F5H1E8_HUMAN/	71,R,V/71,R,V/71,R,-/	1|0|	target	0	-0.96983	100
70991	KashinaA-20-L146-008-4hr-QEP.5173.5173.2.0.dta	5173	873.438	2	0.0018193	PLR	AELQEGAR	QKL	873.442	-0.003997	7.54089	0.0462871		3	sp|P02647|APOA1_HUMAN/tr|F8W696|F8W696_HUMAN/	147,R,Q/125,R,Q/	1|	target	0	-4.12973	64
70992	KashinaA-20-L146-008-4hr-QEP.130392.130392.3.1.dta	130392	1952.94	3	0.0018193	WAK	NLNEKDYELLCLDGTR	KPV	1952.94	-0.000819	10.1026	0.046288	11,Carbamidomethyl[C];	3	sp|P02787|TRFE_HUMAN/	571,K,K/	1|0|	target	1	1.58495	36
70993	KashinaA-20-L146-008-4hr-QEP.39063.39063.3.0.dta	39063	1198.7	3	0.0018193	APR	AVFPSIVGRPR	HQG	1198.71	-0.004035	8.71705	0.0462955		3	sp|P63261|ACTG_HUMAN/sp|P60709|ACTB_HUMAN/sp|P68133|ACTS_HUMAN/sp|P62736|ACTA_HUMAN/sp|Q9BYX7|ACTBM_HUMAN/sp|Q6S8J3|POTEE_HUMAN/sp|P0CG38|POTEI_HUMAN/sp|P63267|ACTH_HUMAN/sp|P63267-2|ACTH_HUMAN/sp|A5A3E0|POTEF_HUMAN/sp|P68032|ACTC_HUMAN/tr|C9JTX5|C9JTX5_HUMAN/tr|B8ZZJ2|B8ZZJ2_HUMAN/tr|I3L1U9|I3L1U9_HUMAN/tr|I3L4N8|I3L4N8_HUMAN/tr|C9JUM1|C9JUM1_HUMAN/tr|E7EVS6|E7EVS6_HUMAN/tr|F6UVQ4|F6UVQ4_HUMAN/tr|A0A2R8YGF8|A0A2R8YGF8_HUMAN/tr|A0A2R8Y793|A0A2R8Y793_HUMAN/tr|I3L3R2|I3L3R2_HUMAN/tr|J3KT65|J3KT65_HUMAN/tr|F8WCH0|F8WCH0_HUMAN/tr|K7EM38|K7EM38_HUMAN/tr|A6NL76|A6NL76_HUMAN/tr|G5E9R0|G5E9R0_HUMAN/tr|C9JFL5|C9JFL5_HUMAN/tr|F6QUT6|F6QUT6_HUMAN/tr|C9JZR7|C9JZR7_HUMAN/tr|I3L3I0|I3L3I0_HUMAN/tr|F8WB63|F8WB63_HUMAN/	28,R,H/28,R,H/30,R,H/30,R,H/28,Q,H/728,R,Q/728,R,Q/29,R,H/29,R,H/728,R,Q/30,R,H/28,R,H/29,R,H/28,R,H/28,R,H/28,R,H/28,R,H/30,R,H/28,R,H/28,R,H/28,R,H/28,R,H/29,R,H/28,R,H/30,R,H/28,R,H/29,R,H/30,R,H/28,R,H/28,R,H/29,R,H/	1|	target	1	-4.10667	68
70994	KashinaA-20-L146-008-4hr-QEP.54640.54640.2.0.dta	54640	987.505	2	0.0018193	GPK	WPEPVFGR	LAS	987.505	0.000618	7.42953	0.0462955		3	sp|O00187|MASP2_HUMAN/sp|O00187-2|MASP2_HUMAN/	21,K,L/21,K,L/	1|	target	0	0.040082	0
70995	KashinaA-20-L146-008-4hr-QEP.15053.15053.2.1.dta	15053	1196.63	2	0.0018193	GYK	HTLNQIDEVK	VWP	1196.63	0.003918	9.59249	0.046303		3	sp|P02765|FETUA_HUMAN/tr|C9JV77|C9JV77_HUMAN/	57,K,V/57,K,V/	1|	target	0	2.49828	68
70996	KashinaA-20-L146-008-4hr-QEP.12777.12777.3.1.dta	12777	2189.88	3	0.0018193	QWK	VDNALQSGNSQESVTEQDSK	DST	2189.89	-0.003813	11.1183	0.0463078	12,Cation_Fe[II][E];	3	sp|P01834|IGKC_HUMAN/tr|A0A5H1ZRQ3|A0A5H1ZRQ3_HUMAN/	42,K,D/42,K,D/	1|0|	target	0	2.58519	36
70997	KashinaA-20-L146-008-4hr-QEP.99154.99154.3.0.dta	99154	2301.02	3	0.0018193	DER	FGSYCPTTCGIADFLSTYQTK	VDK	2301.02	0.002286	11.5994	0.0463122	5,DiDehydro[C];	3	sp|P02679|FIBG_HUMAN/sp|P02679-2|FIBG_HUMAN/tr|C9JEU5|C9JEU5_HUMAN/tr|C9JC84|C9JC84_HUMAN/	40,R,V/40,R,V/40,R,V/40,R,V/	1|0|	target	0	0.860918	36
70998	KashinaA-20-L146-008-4hr-QEP.56608.56608.3.0.dta	56608	1418.83	3	0.0018193	TAK	DIAPTLTLYVGKK	QLV	1418.83	0.002785	9.82696	0.0463162		3	sp|P00738|HPT_HUMAN/sp|P00738-2|HPT_HUMAN/sp|P00739|HPTR_HUMAN/sp|P00739-2|HPTR_HUMAN/tr|A0A087WU08|A0A087WU08_HUMAN/tr|J3QLC9|J3QLC9_HUMAN/tr|A0A0C4DGL8|A0A0C4DGL8_HUMAN/tr|A0A0A0MRD9|A0A0A0MRD9_HUMAN/tr|J3QR68|J3QR68_HUMAN/tr|H0Y300|H0Y300_HUMAN/tr|H3BS21|H3BS21_HUMAN/	215,K,Q/156,K,Q/157,K,Q/194,K,Q/90,K,Q/174,K,Q/156,K,Q/90,K,Q/213,K,Q/251,K,Q/116,K,Q/	1|	target	1	-1.80406	4
70999	KashinaA-20-L146-008-4hr-QEP.117030.117030.4.1.dta	117030	4457.09	4	0.0018193	NSK	FEDCCQEKTAMDVFVCTYFMPAAQLPELPDVELPTNK	DVC	4457.08	0.00665	10.6673	0.046318	5,BHTOH[C];	3	sp|P02774|VTDB_HUMAN/sp|P02774-2|VTDB_HUMAN/sp|P02774-3|VTDB_HUMAN/tr|D6RF35|D6RF35_HUMAN/tr|D6RBJ7|D6RBJ7_HUMAN/	295,K,D/173,K,D/314,K,D/295,K,D/295,K,D/	1|0|	target	1	-1.25039	36
71000	KashinaA-20-L146-008-4hr-QEP.28869.28869.2.0.dta	28869	1563.73	2	0.0018193	VYK	AGEQVTYTCATYYK	MDG	1563.73	-0.00455	12.2612	0.0463184	9,Cys->Dha[C];	3	sp|P08603|CFAH_HUMAN/	1009,K,M/	1|0|	target	0	-4.82986	36
71001	KashinaA-20-L146-008-4hr-QEP.93725.93725.3.0.dta	93725	2516.34	3	0.0018193	GPR	RYTIAALLSPYSYSTTAVVTNPK	E__	2516.34	-0.000636	7.25959	0.0463198		3	sp|P02766|TTHY_HUMAN/tr|A0A087WT59|A0A087WT59_HUMAN/	123,R,E/161,R,E/	1|	target	1	-1.34734	4
71002	KashinaA-20-L146-008-4hr-QEP.115840.115840.3.3.dta	115840	2886.39	3	0.0018193	LSK	HVEDVPAFQALGSLNDLQFFRYNSK	DRK	2886.41	-0.020839	10.6637	0.0463251	21,Arg->Phe[R];	3	sp|P25311|ZA2G_HUMAN/tr|H7BZJ8|H7BZJ8_HUMAN/tr|C9JEV0|C9JEV0_HUMAN/	39,K,D/10,K,D/36,K,D/	1|0|	target	1	-0.409273	100
71003	KashinaA-20-L146-008-4hr-QEP.62842.62842.2.0.dta	62842	2051.96	2	0.0018193	NCC	SINSPPLYCDSEIDAELK	NIL	2051.95	0.015235	11.1515	0.0463259	3,Deamidated[N];9,Carbamidomethyl[C];	1	sp|P02774|VTDB_HUMAN/sp|P02774-2|VTDB_HUMAN/sp|P02774-3|VTDB_HUMAN/	453,C,N/331,C,N/472,C,N/	1|0|0|	target	0	-1.41373	100
71004	KashinaA-20-L146-008-4hr-QEP.71621.71621.2.1.dta	71621	1586.96	2	0.0018193	TIA	LLEIPLTVTHPVVR	NAL	1586.96	-0.001463	8.70727	0.0463273		1	sp|P01023|A2MG_HUMAN/	1108,A,N/	1|	target	0	-3.39499	4
71005	KashinaA-20-L146-008-4hr-QEP.120463.120463.3.1.dta	120463	1772	3	0.0018193	EEK	LYLVQGTQVYVFLTK	GGY	1772	0.000484	7.65752	0.0463304		3	sp|P02790|HEMO_HUMAN/	317,K,G/	1|	target	0	-0.420595	4
71006	KashinaA-20-L146-008-4hr-QEP.52519.52519.2.1.dta	52519	1136.58	2	0.0018193	AKN	TMILEICTR	YRG	1136.58	0.002607	9.92808	0.0463312	7,Carbamidomethyl[C];	1	sp|P01024|CO3_HUMAN/tr|M0QYC8|M0QYC8_HUMAN/	1382,N,Y/89,N,Y/	1|0|	target	0	-3.25646	32
71007	KashinaA-20-L146-008-4hr-QEP.10879.10879.2.0.dta	10879	1009.48	2	0.0018193	AKK	QINDYVEK	GTQ	1009.48	-0.001727	9.15399	0.046333	3,Deamidated[N];	3	sp|P01009|A1AT_HUMAN/sp|P01009-2|A1AT_HUMAN/sp|P01009-3|A1AT_HUMAN/tr|A0A0G2JRN3|A0A0G2JRN3_HUMAN/tr|G3V2B9|G3V2B9_HUMAN/tr|A0A024R6I7|A0A024R6I7_HUMAN/	179,K,G/179,K,G/179,K,G/179,K,G/93,K,G/179,K,G/	1|0|	target	0	0.384752	32
71008	KashinaA-20-L146-008-4hr-QEP.48291.48291.2.2.dta	48291	1825.83	2	0.0018193	QVK	DNENVVNEYSSELEK	HQL	1825.82	0.005902	7.99225	0.046337	3,Glu->Trp[E];	3	sp|P02675|FIBB_HUMAN/	163,K,H/	1|0|	target	0	-1.60809	101
71009	KashinaA-20-L146-008-4hr-QEP.97423.97423.2.0.dta	97423	973.55	2	0.0018193	GRR	LWWLDLK	SGA	973.551	-2.5e-05	7.45722	0.0463418		3	sp|P02790|HEMO_HUMAN/	379,R,S/	1|	target	0	0.101251	0
71010	KashinaA-20-L146-008-4hr-QEP.10560.10560.2.1.dta	10560	1051.47	2	0.0018193	TFS	SYGMHWVR	QAP	1051.48	-0.004671	12.803	0.0463445	4,Oxidation[M];	1	sp|P01768|HV330_HUMAN/sp|P01772|HV333_HUMAN/sp|P0DP03|HVC05_HUMAN/tr|A0A0J9YY99|A0A0J9YY99_HUMAN/	49,S,Q/49,S,Q/49,S,Q/49,S,Q/	1|0|	target	0	-3.17866	96
71011	KashinaA-20-L146-008-4hr-QEP.136680.136680.4.0.dta	136680	3135.49	4	0.0018193	DTK	TYMLAFDVNDEKNWGLSVYADKPETTK	EQL	3135.5	-0.003716	9.32845	0.046352		3	sp|P02763|A1AG1_HUMAN/	126,K,E/	1|	target	2	0.085752	4
71012	KashinaA-20-L146-008-4hr-QEP.7045.7045.2.0.dta	7045	1108.55	2	0.0018193	SKK	EMQPTHPIR	LGL	1108.56	-0.003031	7.73873	0.0463564		3	sp|P27348|1433T_HUMAN/sp|P31946|1433B_HUMAN/sp|P31946-2|1433B_HUMAN/sp|P63104|1433Z_HUMAN/sp|P63104-2|1433Z_HUMAN/tr|E7EX29|E7EX29_HUMAN/tr|H0YB80|H0YB80_HUMAN/tr|B7Z2E6|B7Z2E6_HUMAN/tr|B0AZS6|B0AZS6_HUMAN/	158,K,L/160,K,L/158,K,L/158,K,L/83,K,L/166,K,L/43,K,L/38,K,L/81,K,L/	1|	target	0	-0.880673	0
71013	KashinaA-20-L146-008-4hr-QEP.77888.77888.2.0.dta	77888	2650.16	2	0.0018193	PIR	NSVDELNNNVEAVSQTSSSSFQYM	YLL	2650.16	0.005217	12.8264	0.0463626		2	sp|P02675|FIBB_HUMAN/	124,R,Y/	1|	target	0	2.57941	4
71014	KashinaA-20-L146-008-4hr-QEP.67017.67017.2.4.dta	67017	959.553	2	0.0018193	NEK	GLEVTITAR	FLY	959.552	0.001185	7.74694	0.0463688		3	sp|P01024|CO3_HUMAN/	249,K,F/	1|	target	0	-1.36299	0
71015	KashinaA-20-L146-008-4hr-QEP.107304.107304.3.0.dta	107304	1602.83	3	0.0018193	NGK	LALWGEHTGQLYSK	FLL	1602.83	-0.00085	10.153	0.0463693		3	sp|P04114|APOB_HUMAN/	1916,K,F/	1|	target	0	1.14669	4
71016	KashinaA-20-L146-008-4hr-QEP.100333.100333.5.1.dta	100333	5178.54	5	0.0018193	TED	AVDAERLKHLIVTPSGCGEQNMIGMTPTVIAVHYLDETEQWEK	FGL	5178.55	-0.008718	10.4365	0.0463701	14,OxProBiotin[P];	1	sp|P01024|CO3_HUMAN/	993,D,F/	1|0|	target	2	-4.51361	37
71017	KashinaA-20-L146-008-4hr-QEP.28520.28520.2.0.dta	28520	888.515	2	0.0018193	SLR	LTVSIEAR	AAG	888.515	-0.000186	7.44664	0.0463746		3	sp|P22792|CPN2_HUMAN/	533,R,A/	1|	target	0	3.20687	0
71018	KashinaA-20-L146-008-4hr-QEP.40611.40611.3.0.dta	40611	2464.21	3	0.0018193	NYR	TEIDKPSQMQVTDVQDNSISVK	WLP	2464.22	-0.013992	9.89322	0.0463807	6,Pro->Val[P];	3	sp|P02751|FINC_HUMAN/sp|P02751-1|FINC_HUMAN/sp|P02751-3|FINC_HUMAN/sp|P02751-4|FINC_HUMAN/sp|P02751-5|FINC_HUMAN/sp|P02751-6|FINC_HUMAN/sp|P02751-7|FINC_HUMAN/sp|P02751-8|FINC_HUMAN/sp|P02751-9|FINC_HUMAN/sp|P02751-10|FINC_HUMAN/sp|P02751-11|FINC_HUMAN/sp|P02751-12|FINC_HUMAN/sp|P02751-13|FINC_HUMAN/sp|P02751-14|FINC_HUMAN/sp|P02751-17|FINC_HUMAN/tr|H0Y7Z1|H0Y7Z1_HUMAN/	1630,R,W/1539,R,W/1539,R,W/1539,R,W/1539,R,W/1539,R,W/1630,R,W/1539,R,W/1539,R,W/1539,R,W/1539,R,W/1307,R,W/1630,R,W/1539,R,W/1539,R,W/346,R,W/	1|0|	target	1	-1.05866	100
71019	KashinaA-20-L146-008-4hr-QEP.90725.90725.3.0.dta	90725	1602.83	3	0.0018193	NGK	LALWGEHTGQLYSK	FLL	1602.83	5.7e-05	9.60597	0.0463834		3	sp|P04114|APOB_HUMAN/	1916,K,F/	1|	target	0	-0.774951	4
71020	KashinaA-20-L146-008-4hr-QEP.18269.18269.2.0.dta	18269	1186.58	2	0.0018193	VVK	CLPVTAPENGK	IVS	1186.58	-0.000209	8.62419	0.0463843	1,Carbamidomethyl[C];9,Deamidated[N];	3	sp|P08603|CFAH_HUMAN/sp|P08603-2|CFAH_HUMAN/tr|A0A0D9SG88|A0A0D9SG88_HUMAN/	145,K,I/145,K,I/145,K,I/	1|0|0|	target	0	-1.18041	36
71021	KashinaA-20-L146-008-4hr-QEP.71658.71658.3.0.dta	71658	3221.61	3	0.0018193	QMS	ALVQVHASQPSSFHDFPDLGQEVALNANTK	NQK	3221.59	0.020742	12.4929	0.0463843	26,Deamidated[N];	1	sp|P04114|APOB_HUMAN/	3597,S,N/	1|0|	target	0	-1.6074	100
71022	KashinaA-20-L146-008-4hr-QEP.111929.111929.2.1.dta	111929	2503.06	2	0.0018193	PQL	CQLCPGCGCSTLNQYFGYSGAFK	CLK	2503.05	0.00181	10.1216	0.0463874	1,Delta_H(4)C(3)O(1)[C];	1	sp|P02787|TRFE_HUMAN/tr|C9JVG0|C9JVG0_HUMAN/	189,L,C/62,L,C/	1|0|	target	0	-1.31514	37
71023	KashinaA-20-L146-008-4hr-QEP.17542.17542.2.0.dta	17542	862.525	2	0.0018193	TYK	VTSTLTIK	ESD	862.524	0.00074	6.65531	0.046394		3	sp|P01871|IGHM_HUMAN/sp|P01871-2|IGHM_HUMAN/	177,K,E/177,K,E/	1|	target	0	-1.14232	0
71024	KashinaA-20-L146-008-4hr-QEP.54371.54371.2.0.dta	54371	1134.58	2	0.0018193	GSR	SASNMAIVDVK	MVS	1134.58	-0.000552	7.98568	0.0464002		3	sp|P01023|A2MG_HUMAN/	1373,R,M/	1|	target	0	-5.29705	4
71025	KashinaA-20-L146-008-4hr-QEP.50911.50911.2.0.dta	50911	1100.63	2	0.0018193	DMK	RLEVDIDIK	IRS	1100.63	0.00063	8.73123	0.0464113		3	sp|P02671|FIBA_HUMAN/sp|P02671-2|FIBA_HUMAN/tr|A0A087WUA0|A0A087WUA0_HUMAN/	167,K,I/167,K,I/167,K,I/	1|	target	1	-0.240113	4
71026	KashinaA-20-L146-008-4hr-QEP.110429.110429.2.3.dta	110429	1833.96	2	0.0018193	ASR	QEPSQGTTTFAVTSILR	VAA	1833.97	-0.009085	9.98697	0.0464197	7,Thr->Val[T];	3	sp|P01876|IGHA1_HUMAN/tr|A0A286YEY1|A0A286YEY1_HUMAN/tr|A0A0G2JMB2|A0A0G2JMB2_HUMAN/	282,R,V/282,R,V/269,R,V/	1|0|	target	0	-0.813186	100
71027	KashinaA-20-L146-008-4hr-QEP.30538.30538.2.1.dta	30538	1150.57	2	0.0018193	GSR	SASNMAIVDVK	MVS	1150.58	-0.004727	7.50026	0.046421	5,Oxidation[M];	3	sp|P01023|A2MG_HUMAN/	1373,R,M/	1|0|	target	0	-2.0118	96
71028	KashinaA-20-L146-008-4hr-QEP.56765.56765.2.0.dta	56765	1015.48	2	0.0018193	CLR	MCSFPFVK	NGH	1015.47	0.002908	8.39349	0.0464281	2,Carbamidomethyl[C];	3	sp|Q9BXR6|FHR5_HUMAN/	85,R,N/	1|0|	target	0	-1.28332	32
71029	KashinaA-20-L146-008-4hr-QEP.71832.71832.2.1.dta	71832	1554.78	2	0.0018193	SMK	VTGEGCVYLQTSLK	YNI	1554.78	-0.001569	8.31767	0.0464445	6,Carbamidomethyl[C];	3	sp|P01023|A2MG_HUMAN/	1315,K,Y/	1|0|	target	0	-2.58825	36
71030	KashinaA-20-L146-008-4hr-QEP.138558.138558.4.0.dta	138558	2256.16	4	0.0018193	VER	KAEEEHLGILGPQLHADVGDK	VKI	2256.16	0.000924	9.78866	0.0464759		3	sp|P00450|CERU_HUMAN/tr|H7C5R1|H7C5R1_HUMAN/tr|E9PFZ2|E9PFZ2_HUMAN/	798,R,V/581,R,V/727,R,V/	1|	target	1	-1.83018	4
71031	KashinaA-20-L146-008-4hr-QEP.51483.51483.2.5.dta	51483	1239.52	2	0.0018193	CSK	EDGGGWWYNR	CHA	1239.52	-0.000578	6.23914	0.0464759		3	sp|P02675|FIBB_HUMAN/tr|D6REL8|D6REL8_HUMAN/	426,K,C/207,K,C/	1|	target	0	-0.893694	1
71032	KashinaA-20-L146-008-4hr-QEP.5761.5761.3.1.dta	5761	1249.58	3	0.0018193	CTR	FYHPEKEDGK	LNK	1249.58	-0.003396	6.82225	0.0464786		3	sp|P01024|CO3_HUMAN/	1491,R,L/	1|	target	1	-0.356754	0
71033	KashinaA-20-L146-008-4hr-QEP.52116.52116.3.1.dta	52116	1257.57	3	0.0018193	SPK	YIFHNFMER	LWA	1257.57	0.002489	7.18907	0.0464808	5,Deamidated[N];	3	sp|Q14624|ITIH4_HUMAN/sp|Q14624-2|ITIH4_HUMAN/sp|Q14624-3|ITIH4_HUMAN/sp|Q14624-4|ITIH4_HUMAN/tr|B7ZKJ8|B7ZKJ8_HUMAN/tr|H7C0L5|H7C0L5_HUMAN/	537,K,L/537,K,L/537,K,L/537,K,L/537,K,L/395,K,L/	1|0|	target	0	-2.68363	33
71034	KashinaA-20-L146-008-4hr-QEP.23556.23556.2.1.dta	23556	1522.89	2	0.0018193	FPR	KVESELIKPINPR	LDG	1522.9	-0.001022	8.926	0.0464861		3	sp|P07225|PROS_HUMAN/tr|A0A3B3IUA6|A0A3B3IUA6_HUMAN/tr|G5E9F8|G5E9F8_HUMAN/tr|A0A0S2Z4L3|A0A0S2Z4L3_HUMAN/tr|A0A3B3IRK9|A0A3B3IRK9_HUMAN/tr|A0A3B3ISJ1|A0A3B3ISJ1_HUMAN/	432,R,L/17,R,L/417,R,L/464,R,L/432,R,L/418,R,L/	1|	target	2	0.720493	4
71035	KashinaA-20-L146-008-4hr-QEP.52979.52979.2.0.dta	52979	1723.82	2	0.0018193	HLK	YVMLPVADQDQCIR	HYE	1723.81	0.00281	8.05382	0.0464901	3,Oxidation[M];12,Carbamidomethyl[C];	3	sp|P00738|HPT_HUMAN/sp|P00738-2|HPT_HUMAN/tr|A0A087WU08|A0A087WU08_HUMAN/tr|J3QLC9|J3QLC9_HUMAN/tr|A0A0C4DGL8|A0A0C4DGL8_HUMAN/tr|J3QR68|J3QR68_HUMAN/tr|H0Y300|H0Y300_HUMAN/tr|H3BS21|H3BS21_HUMAN/	297,K,H/238,K,H/172,K,H/256,K,H/238,K,H/295,K,H/333,K,H/198,K,H/	1|0|0|	target	0	-0.076572	36
71036	KashinaA-20-L146-008-4hr-QEP.135964.135964.2.1.dta	135964	1891.86	2	0.0018193	AKR	LYGSEAFATDFQDSAAAK	KLI	1891.87	-0.015009	9.18609	0.0464914		3	sp|P01011|AACT_HUMAN/sp|P01011-2|AACT_HUMAN/tr|G3V595|G3V595_HUMAN/	159,R,K/159,R,K/159,R,K/	1|	target	0	-0.87973	68
71037	KashinaA-20-L146-008-4hr-QEP.46755.46755.2.1.dta	46755	955.524	2	0.0018193	GAK	QSGLYFIK	PLK	955.525	-0.000613	7.73524	0.0464914		3	sp|P02679|FIBG_HUMAN/sp|P02679-2|FIBG_HUMAN/tr|C9JPQ9|C9JPQ9_HUMAN/tr|C9JEU5|C9JEU5_HUMAN/tr|C9JC84|C9JC84_HUMAN/tr|C9JU00|C9JU00_HUMAN/	188,K,P/188,K,P/85,K,P/196,K,P/196,K,P/85,K,P/	1|	target	0	-1.46947	0
71038	KashinaA-20-L146-008-4hr-QEP.86766.86766.2.6.dta	86766	1627.94	2	0.0018193	SAR	PVAFSVVPTAAAAVSLK	VVA	1627.94	0.001395	9.05598	0.0464981		3	sp|P0C0L4|CO4A_HUMAN/sp|P0C0L4-2|CO4A_HUMAN/tr|A0A0G2JL54|A0A0G2JL54_HUMAN/tr|A0A140TA29|A0A140TA29_HUMAN/tr|A0A140TA49|A0A140TA49_HUMAN/tr|A0A140TA32|A0A140TA32_HUMAN/tr|A0A140TA44|A0A140TA44_HUMAN/tr|A0A0G2JPR0|A0A0G2JPR0_HUMAN/	895,R,V/895,R,V/895,R,V/895,R,V/895,R,V/895,R,V/895,R,V/895,R,V/	1|	target	0	6.32717	4
71039	KashinaA-20-L146-008-4hr-QEP.57547.57547.2.0.dta	57547	1009.5	2	0.0018193	VLR	TYNVLDMK	NTT	1009.5	-0.000675	9.56756	0.0465003	0,Delta_H(2)C(2)[AnyN-term];	3	sp|P0C0L5|CO4B_HUMAN/sp|P0C0L4|CO4A_HUMAN/sp|P0C0L4-2|CO4A_HUMAN/tr|A0A0G2JL54|A0A0G2JL54_HUMAN/tr|A0A3B3ISD7|A0A3B3ISD7_HUMAN/tr|A0A140TA29|A0A140TA29_HUMAN/tr|A0A140TA49|A0A140TA49_HUMAN/tr|A0A140TA32|A0A140TA32_HUMAN/tr|A0A140TA44|A0A140TA44_HUMAN/tr|A0A0G2JPR0|A0A0G2JPR0_HUMAN/tr|A0A3B3ISA6|A0A3B3ISA6_HUMAN/tr|F5GXS0|F5GXS0_HUMAN/	1382,R,N/1382,R,N/1382,R,N/1382,R,N/123,R,N/1382,R,N/1382,R,N/1382,R,N/1382,R,N/1382,R,N/951,R,N/1382,R,N/	1|0|	target	0	-0.783991	32
71040	KashinaA-20-L146-008-4hr-QEP.131454.131454.4.2.dta	131454	4989.1	4	0.0018193	KPL	EKAVANFFSGSCAPCADGTDFPQLCQLCPGCGCSTLNQYFGYSGAFK	CLK	4989.11	-0.00524	11.3376	0.0465034	33,Malonyl[C];	1	sp|P02787|TRFE_HUMAN/tr|C9JVG0|C9JVG0_HUMAN/	165,L,C/38,L,C/	1|0|	target	1	-1.44474	36
71041	KashinaA-20-L146-008-4hr-QEP.32231.32231.2.0.dta	32231	1149.52	2	0.0018193	ALR	VELEDWNGR	TST	1149.52	0.002739	9.4621	0.0465061	6,Dioxidation[W];	3	sp|P02679|FIBG_HUMAN/sp|P02679-2|FIBG_HUMAN/tr|C9JEU5|C9JEU5_HUMAN/tr|C9JC84|C9JC84_HUMAN/	273,R,T/273,R,T/281,R,T/281,R,T/	1|0|	target	0	0.097396	32
71042	KashinaA-20-L146-008-4hr-QEP.137381.137381.3.0.dta	137381	2455.14	3	0.0018193	SGK	TSESGELHGLTTEEEFVEGIYK	VEI	2455.15	-0.009926	9.37463	0.046507		3	sp|P02766|TTHY_HUMAN/tr|A0A087WT59|A0A087WT59_HUMAN/tr|A0A087WV45|A0A087WV45_HUMAN/	68,K,V/68,K,V/68,K,V/	1|	target	0	-1.50331	68
71043	KashinaA-20-L146-008-4hr-QEP.14037.14037.3.2.dta	14037	1282.71	3	0.0018193	QTK	LVNGQSHISLSK	AEF	1282.71	-0.001437	9.29607	0.0465123		3	sp|P0C0L5|CO4B_HUMAN/sp|P0C0L4|CO4A_HUMAN/sp|P0C0L4-2|CO4A_HUMAN/tr|A0A0G2JL54|A0A0G2JL54_HUMAN/tr|A0A140TA29|A0A140TA29_HUMAN/tr|A0A140TA49|A0A140TA49_HUMAN/tr|A0A140TA32|A0A140TA32_HUMAN/tr|A0A140TA44|A0A140TA44_HUMAN/tr|A0A0G2JPR0|A0A0G2JPR0_HUMAN/tr|F5GXS0|F5GXS0_HUMAN/	304,K,A/304,K,A/304,K,A/304,K,A/304,K,A/304,K,A/304,K,A/304,K,A/304,K,A/304,K,A/	1|	target	0	0.014398	4
71044	KashinaA-20-L146-008-4hr-QEP.49027.49027.3.1.dta	49027	1923.89	3	0.0018193	ANK	ADRDQYELLCLDNTR	KPV	1923.89	0.000924	8.11915	0.0465185	0,Acetyl[AnyN-term];10,Carbamidomethyl[C];	3	sp|P02787|TRFE_HUMAN/tr|C9JVG0|C9JVG0_HUMAN/	236,K,K/109,K,K/	1|0|0|	target	1	-1.81414	36
71045	KashinaA-20-L146-008-4hr-QEP.21254.21254.2.0.dta	21254	1165.59	2	0.0018193	IYD	ASSLESGVPSR	FSG	1165.58	0.005232	10.058	0.0465194	3,Ser->Tyr[S];	3	sp|A0A0B4J2D9|KVD13_HUMAN/sp|P0DP09|KV113_HUMAN/sp|P01602|KV105_HUMAN/	72,D,F/72,D,F/72,K,F/	1|0|	target	0	-2.35845	96
71046	KashinaA-20-L146-008-4hr-QEP.38428.38428.2.0.dta	38428	1000.6	2	0.0018193	TAF	VLISLQEAK	DIC	1000.6	-0.003455	8.44719	0.0465238		1	sp|P01024|CO3_HUMAN/tr|M0R0Q9|M0R0Q9_HUMAN/	1146,F,D/11,F,D/	1|	target	0	-4.16709	64
71047	KashinaA-20-L146-008-4hr-QEP.49129.49129.2.0.dta	49129	1061.59	2	0.0018193	HPF	TVEEFVLPK	FEV	1061.59	0.002227	8.19533	0.046526		1	sp|P20742|PZP_HUMAN/sp|P20742-2|PZP_HUMAN/sp|P01023|A2MG_HUMAN/	218,F,F/87,F,F/219,F,F/	1|	target	0	1.20256	0
71048	KashinaA-20-L146-008-4hr-QEP.51017.51017.2.1.dta	51017	1173.56	2	0.0018193	GTR	GNSYFMVEVK	CRD	1173.56	-0.001661	7.40841	0.0465371		3	sp|Q96KN2|CNDP1_HUMAN/tr|J3KRP0|J3KRP0_HUMAN/	244,R,C/201,R,C/	1|	target	0	0.80985	0
71049	KashinaA-20-L146-008-4hr-QEP.86655.86655.3.0.dta	86655	1488.79	3	0.0018193	QEK	AHLDIAGSLEGHLR	FLK	1488.79	0.001469	9.10825	0.0465402		3	sp|P04114|APOB_HUMAN/	3656,K,F/	1|	target	0	-0.915388	4
71050	KashinaA-20-L146-008-4hr-QEP.73719.73719.3.0.dta	73719	1581.83	3	0.0018193	EIK	HIYAISSAALSASYK	ADT	1581.83	0.00063	9.92192	0.0465429		3	sp|P04114|APOB_HUMAN/	1837,K,A/	1|	target	0	1.93463	4
71051	KashinaA-20-L146-008-4hr-QEP.73092.73092.3.1.dta	73092	1697.85	3	0.0018193	VPK	SSSNEEVMFLTVQVK	GPT	1697.84	0.005239	7.53508	0.0465456		3	sp|P01023|A2MG_HUMAN/tr|F8W7L3|F8W7L3_HUMAN/	93,K,G/93,K,G/	1|	target	0	2.67276	68
71052	KashinaA-20-L146-008-4hr-QEP.8932.8932.2.0.dta	8932	1012.45	2	0.0018193	LAK	WESGYNTR	ATN	1012.45	-0.000208	7.37814	0.046546		3	sp|P61626|LYSC_HUMAN/tr|F8VV32|F8VV32_HUMAN/tr|A0A0B4J259|A0A0B4J259_HUMAN/	51,K,A/51,K,A/51,K,A/	1|	target	0	-0.4367	0
71053	KashinaA-20-L146-008-4hr-QEP.69463.69463.2.0.dta	69463	1122.63	2	0.0018193	PPK	LLIYWASTR	ESG	1122.63	0.001379	8.36423	0.0465535		3	sp|P06312|KV401_HUMAN/	71,K,E/	1|	target	0	-0.145789	4
71054	KashinaA-20-L146-008-4hr-QEP.54707.54707.3.0.dta	54707	1795.86	3	0.0018193	GCR	MKGLIDEVNQDFTNR	INK	1795.86	-0.001179	8.10594	0.0465562	1,Oxidation[M];	3	sp|P02671|FIBA_HUMAN/sp|P02671-2|FIBA_HUMAN/tr|A0A087WUA0|A0A087WUA0_HUMAN/	69,R,I/69,R,I/69,R,I/	1|0|	target	1	-0.598789	36
71055	KashinaA-20-L146-008-4hr-QEP.110499.110499.3.1.dta	110499	3012.52	3	0.0018193	EEK	KHYLMWGLSSDFWGEKPNLSYIIGK	DTW	3012.51	0.00781	14.0435	0.0465611	0,Carbamyl[AnyN-term];	3	sp|P01024|CO3_HUMAN/	1599,K,D/	1|0|	target	2	0.128752	36
71056	KashinaA-20-L146-008-4hr-QEP.30282.30282.3.0.dta	30282	1777.87	3	0.0018193	EIK	SKAIGYLNTGYQR	QLN	1777.86	0.009334	9.34138	0.0465762	1,NeuGc[S];	3	sp|P01023|A2MG_HUMAN/	1001,K,Q/	1|0|	target	1	-0.80835	96
71057	KashinaA-20-L146-008-4hr-QEP.14143.14143.2.0.dta	14143	1629.74	2	0.0018193	EKV	NKDDEEFIESNK	MHA	1629.74	-0.002638	12.712	0.0465766	0,CarboxymethylDMAP[AnyN-term];	1	sp|P00450|CERU_HUMAN/tr|H7C5N5|H7C5N5_HUMAN/tr|H7C5R1|H7C5R1_HUMAN/tr|E9PFZ2|E9PFZ2_HUMAN/	945,V,M/80,V,M/728,V,M/874,V,M/	1|0|	target	1	-7.44123	36
71058	KashinaA-20-L146-008-4hr-QEP.26534.26534.2.1.dta	26534	1346.55	2	0.0018193	AFR	GQYCYELDEK	AVR	1346.56	-0.003545	8.63366	0.0465775	0,Acetyl[AnyN-term];4,Carbamidomethyl[C];	3	sp|P04004|VTNC_HUMAN/	176,R,A/	1|0|0|	target	0	0.318312	32
71059	KashinaA-20-L146-008-4hr-QEP.50505.50505.4.3.dta	50505	2298.05	4	0.0018193	AEK	CLNNQQLHFLHIGSCQDGR	QLE	2298.05	0.001514	8.26936	0.0465789	1,Carbamidomethyl[C];4,Deamidated[N];15,Carbamidomethyl[C];	3	sp|P13671|CO6_HUMAN/	822,K,Q/	1|0|0|0|	target	0	1.69246	36
71060	KashinaA-20-L146-008-4hr-QEP.9730.9730.2.1.dta	9730	1753.74	2	0.0018193	RNP	SSAGSWNSGSSGPGSTGNR	NPG	1753.74	0.003345	7.47351	0.0465789	7,Deamidated[N];	1	sp|P02671|FIBA_HUMAN/sp|P02671-2|FIBA_HUMAN/	289,P,N/289,P,N/	1|0|	target	0	-1.01192	36
71061	KashinaA-20-L146-008-4hr-QEP.121364.121364.4.0.dta	121364	3717.77	4	0.0018193	FPR	TPGIWLLHCHVTDHIHAGMETTYTVLQNEDTK	SG_	3717.78	-0.007647	7.75842	0.0465797	9,Carbamidomethyl[C];	3	sp|P00450|CERU_HUMAN/	1031,R,S/	1|0|	target	0	0.350754	36
71062	KashinaA-20-L146-008-4hr-QEP.7351.7351.3.0.dta	7351	1285.6	3	0.0018193	CVA	EDCNELPPRR	NTE	1285.6	0.000301	8.60319	0.0465802	3,Carbamidomethyl[C];	1	sp|P08603|CFAH_HUMAN/sp|P08603-2|CFAH_HUMAN/tr|Q5TFM2|Q5TFM2_HUMAN/tr|A0A0D9SG88|A0A0D9SG88_HUMAN/	18,A,N/18,A,N/18,A,N/18,A,N/	1|0|	target	1	-1.66399	32
71063	KashinaA-20-L146-008-4hr-QEP.14681.14681.2.0.dta	14681	975.509	2	0.0018193	KAR	ISASAEELR	QRL	975.511	-0.001174	6.85231	0.0465806		3	sp|P06727|APOA4_HUMAN/	255,R,Q/	1|	target	0	-0.828626	0
71064	KashinaA-20-L146-008-4hr-QEP.73351.73351.2.1.dta	73351	1250.68	2	0.0018193	IEK	AVISPGFDVFAK	KNQ	1250.68	-0.00095	8.59683	0.0465815		3	sp|P06681|CO2_HUMAN/sp|P06681-2|CO2_HUMAN/sp|P06681-3|CO2_HUMAN/tr|A0A0G2JL69|A0A0G2JL69_HUMAN/tr|B4E1Z4|B4E1Z4_HUMAN/tr|E7ETN3|E7ETN3_HUMAN/tr|H0Y3H6|H0Y3H6_HUMAN/tr|A0A0G2JIE7|A0A0G2JIE7_HUMAN/tr|E9PDZ0|E9PDZ0_HUMAN/tr|B4DQI1|B4DQI1_HUMAN/	537,K,K/323,K,K/405,K,K/508,K,K/384,K,K/308,K,K/311,K,K/310,K,K/324,K,K/291,K,K/	1|	target	0	-0.624025	4
71065	KashinaA-20-L146-008-4hr-QEP.8912.8912.2.0.dta	8912	1268.61	2	0.0018193	AEG	ETKPDPDVTER	CSD	1268.61	0.001391	10.3175	0.0465908	0,Glu->pyro-Glu[AnyN-termE];	1	sp|P02790|HEMO_HUMAN/tr|Q9BS19|Q9BS19_HUMAN/	38,G,C/38,G,C/	1|0|	target	1	-1.3457	32
71066	KashinaA-20-L146-008-4hr-QEP.28839.28839.3.1.dta	28839	2171.95	3	0.0018193	LRK	YTYNYEAESSSGVPGTADSR	SAT	2171.95	-0.005147	9.0528	0.0465913	8,Glu->Phe[E];	3	sp|P04114|APOB_HUMAN/tr|A0A669KB70|A0A669KB70_HUMAN/tr|A8MUN2|A8MUN2_HUMAN/	51,K,S/7,K,S/51,K,S/	1|0|	target	0	-1.36983	36
71067	KashinaA-20-L146-008-4hr-QEP.51720.51720.3.2.dta	51720	1881.88	3	0.0018193	ANK	ADRDQYELLCLDNTR	KPV	1881.88	0.001182	8.72927	0.0465957	10,Carbamidomethyl[C];	3	sp|P02787|TRFE_HUMAN/tr|C9JVG0|C9JVG0_HUMAN/	236,K,K/109,K,K/	1|0|	target	1	-4.99464	36
71068	KashinaA-20-L146-008-4hr-QEP.91992.91992.4.3.dta	91992	2670.33	4	0.0018193	TSY	VLLAYLTAQPAPTSEDLTSATNIVK	WIT	2670.33	-0.000854	13.3159	0.046606	15,Cation_Fe[II][E];	1	sp|P01023|A2MG_HUMAN/	1211,Y,W/	1|0|	target	0	2.01059	36
71069	KashinaA-20-L146-008-4hr-QEP.47652.47652.2.2.dta	47652	1290.63	2	0.0018193	VER	VNEPSILEMSR	GVK	1290.64	-0.001055	10.279	0.0466148	9,Oxidation[M];	3	sp|O14791|APOL1_HUMAN/sp|O14791-2|APOL1_HUMAN/sp|O14791-3|APOL1_HUMAN/	320,R,G/336,R,G/302,R,G/	1|0|	target	0	-3.41848	36
71070	KashinaA-20-L146-008-4hr-QEP.105999.105999.5.0.dta	105999	3720.79	5	0.0018193	FPR	TPGIWLLHCHVTDHIHAGMETTYTVLQNEDTK	SG_	3720.77	0.018097	10.9209	0.0466206	9,Carboxymethyl_13C(2)[C];	3	sp|P00450|CERU_HUMAN/	1031,R,S/	1|0|	target	0	1.25674	100
71071	KashinaA-20-L146-008-4hr-QEP.39058.39058.2.0.dta	39058	1297.67	2	0.0018193	TSF	QISLSVSYTGSR	SAS	1297.67	-0.007729	9.11518	0.0466206		1	sp|P01023|A2MG_HUMAN/	1361,F,S/	1|	target	0	-4.42499	68
71072	KashinaA-20-L146-008-4hr-QEP.110806.110806.3.1.dta	110806	2186.04	3	0.0018193	VKK	LYHSEAFTVNFGDTEEAKK	QIN	2186.04	-0.000846	8.6973	0.0466308		3	sp|P01009|A1AT_HUMAN/sp|P01009-2|A1AT_HUMAN/sp|P01009-3|A1AT_HUMAN/tr|A0A0G2JRN3|A0A0G2JRN3_HUMAN/tr|G3V2B9|G3V2B9_HUMAN/tr|A0A024R6I7|A0A024R6I7_HUMAN/	160,K,Q/160,K,Q/160,K,Q/160,K,Q/74,K,Q/160,K,Q/	1|	target	1	-4.69246	4
71073	KashinaA-20-L146-008-4hr-QEP.42052.42052.3.2.dta	42052	1639.94	3	0.0018193	YTK	KVPQVSTPTLVEVSR	NLG	1639.94	0.003779	11.1484	0.0466308		3	sp|P02768|ALBU_HUMAN/sp|P02768-2|ALBU_HUMAN/sp|P02768-3|ALBU_HUMAN/tr|D6RHD5|D6RHD5_HUMAN/tr|A0A087WWT3|A0A087WWT3_HUMAN/tr|H0YA55|H0YA55_HUMAN/tr|B7WNR0|B7WNR0_HUMAN/tr|A0A0C4DGB6|A0A0C4DGB6_HUMAN/tr|C9JKR2|C9JKR2_HUMAN/	437,K,N/245,K,N/224,K,N/287,K,N/224,K,N/282,K,N/322,K,N/437,K,N/245,K,N/	1|	target	1	2.87106	4
71074	KashinaA-20-L146-008-4hr-QEP.37866.37866.4.0.dta	37866	2743.29	4	0.0018193	VAQ	LEAQCQEPCKDTVQIHDITGK	DCQ	2743.29	0.003584	12.4881	0.0466393	9,MeV-299n-s2;	1	sp|P02679|FIBG_HUMAN/sp|P02679-2|FIBG_HUMAN/tr|C9JPQ9|C9JPQ9_HUMAN/tr|C9JEU5|C9JEU5_HUMAN/tr|C9JC84|C9JC84_HUMAN/tr|C9JU00|C9JU00_HUMAN/	156,Q,D/156,Q,D/53,Q,D/156,Q,V/156,Q,V/53,Q,D/	1|0|	target	1	-1.95176	36
71075	KashinaA-20-L146-008-4hr-QEP.27422.27422.2.1.dta	27422	1195.47	2	0.0018193	ATR	DNCCILDER	FGS	1195.47	-0.000248	9.17855	0.0466477	2,Deamidated[N];3,Carbamidomethyl[C];4,Carbamidomethyl[C];	3	sp|P02679|FIBG_HUMAN/sp|P02679-2|FIBG_HUMAN/tr|C9JEU5|C9JEU5_HUMAN/tr|C9JC84|C9JC84_HUMAN/	31,R,F/31,R,F/31,R,F/31,R,F/	1|0|0|0|	target	0	0.304335	32
71076	KashinaA-20-L146-008-4hr-QEP.5885.5885.2.0.dta	5885	1058.54	2	0.0018193	AAL	ALPAHSYSGR	ERV	1058.54	-0.001041	8.39276	0.0466482		1	sp|P04004|VTNC_HUMAN/	258,L,E/	1|	target	0	-1.35591	0
71077	KashinaA-20-L146-008-4hr-QEP.85340.85340.3.1.dta	85340	2186.04	3	0.0018193	VKK	LYHSEAFTVNFGDTEEAKK	QIN	2186.04	0.001232	9.79387	0.0466557		3	sp|P01009|A1AT_HUMAN/sp|P01009-2|A1AT_HUMAN/sp|P01009-3|A1AT_HUMAN/tr|A0A0G2JRN3|A0A0G2JRN3_HUMAN/tr|G3V2B9|G3V2B9_HUMAN/tr|A0A024R6I7|A0A024R6I7_HUMAN/	160,K,Q/160,K,Q/160,K,Q/160,K,Q/74,K,Q/160,K,Q/	1|	target	1	-3.87857	4
71078	KashinaA-20-L146-008-4hr-QEP.44257.44257.2.0.dta	44257	1452.77	2	0.0018193	LKR	IPIEDGSGEVVLSR	KVL	1452.77	-9e-06	11.2619	0.0466749	7,Dehydrated[S];	3	sp|P01024|CO3_HUMAN/	290,R,K/	1|0|	target	0	0.389782	36
71079	KashinaA-20-L146-008-4hr-QEP.11704.11704.2.1.dta	11704	992.45	2	0.0018193	HNR	TPENFPCK	NLD	992.451	-0.000318	8.29234	0.0466856	7,Carbamidomethyl[C];	3	sp|P00747|PLMN_HUMAN/	309,R,N/	1|0|	target	0	-3.03747	32
71080	KashinaA-20-L146-008-4hr-QEP.124522.124522.3.1.dta	124522	2100.04	3	0.0018193	EWK	AGAFCLSEDAGLGISSTASLR	AFQ	2100.05	-0.010015	8.496	0.0466869	5,Propionamide_2H(3)[C];	3	sp|P20742|PZP_HUMAN/sp|P20742-2|PZP_HUMAN/sp|P01023|A2MG_HUMAN/	772,K,A/641,K,A/766,K,A/	1|0|	target	0	-1.06124	100
71081	KashinaA-20-L146-008-4hr-QEP.15154.15154.2.0.dta	15154	1043.48	2	0.0018193	TCR	NGQWSEPPK	CLH	1043.48	0.000973	8.51296	0.0466873	1,Deamidated[N];	3	sp|P08603|CFAH_HUMAN/sp|P36980|FHR2_HUMAN/sp|P36980-2|FHR2_HUMAN/sp|Q03591|FHR1_HUMAN/tr|A0A3B3IS28|A0A3B3IS28_HUMAN/tr|A0A3B3ISW6|A0A3B3ISW6_HUMAN/tr|A0A3B3IS00|A0A3B3IS00_HUMAN/tr|A0A3B3IQ51|A0A3B3IQ51_HUMAN/tr|B1AKG0|B1AKG0_HUMAN/tr|A0A3B3IRW0|A0A3B3IRW0_HUMAN/tr|V9GYE7|V9GYE7_HUMAN/	1153,R,C/193,R,C/166,R,C/252,R,C/69,R,C/133,R,C/139,R,C/278,R,C/193,R,C/128,R,C/177,R,C/	1|0|	target	0	-1.19154	36
71082	KashinaA-20-L146-008-4hr-QEP.15015.15015.2.0.dta	15015	1193.55	2	0.0018193	ITF	MCNDHYILK	GSN	1193.54	0.005881	10.2479	0.0466896	2,Carbamidomethyl[C];	1	sp|P20851|C4BPB_HUMAN/sp|P20851-2|C4BPB_HUMAN/tr|Q5VVQ7|Q5VVQ7_HUMAN/	105,F,G/104,F,G/105,F,G/	1|0|	target	0	0.397892	96
71083	KashinaA-20-L146-008-4hr-QEP.56465.56465.2.2.dta	56465	1281.53	2	0.0018193	CSK	EDGGGWWYNR	CHA	1281.53	0.000514	7.09057	0.0466896	0,Acetyl[AnyN-term];	3	sp|P02675|FIBB_HUMAN/tr|D6REL8|D6REL8_HUMAN/	426,K,C/207,K,C/	1|0|	target	0	-0.961674	32
71084	KashinaA-20-L146-008-4hr-QEP.47470.47470.2.0.dta	47470	1308.68	2	0.0018193	HSR	TPAYYPNAGLIK	NYC	1308.68	-0.005948	11.5792	0.0466922	7,Deamidated[N];	3	sp|P08519|APOA_HUMAN/	3482,R,N/	1|0|	target	0	-2.08854	100
71085	KashinaA-20-L146-008-4hr-QEP.23922.23922.2.0.dta	23922	1194.49	2	0.0018193	ATR	DNCCILDER	FGS	1194.49	-0.000205	7.71049	0.0467034	3,Carbamidomethyl[C];4,Carbamidomethyl[C];	3	sp|P02679|FIBG_HUMAN/sp|P02679-2|FIBG_HUMAN/tr|C9JEU5|C9JEU5_HUMAN/tr|C9JC84|C9JC84_HUMAN/	31,R,F/31,R,F/31,R,F/31,R,F/	1|0|0|	target	0	-1.61482	32
71086	KashinaA-20-L146-008-4hr-QEP.127883.127883.2.0.dta	127883	2504.07	2	0.0018193	PQL	CQLCPGCGCSTLNQYFGYSGAFK	CLK	2504.05	0.022626	9.4849	0.0467083	9,Carbamidomethyl[C];	1	sp|P02787|TRFE_HUMAN/tr|C9JVG0|C9JVG0_HUMAN/	189,L,C/62,L,C/	1|0|	target	0	-2.56039	101
71087	KashinaA-20-L146-008-4hr-QEP.83331.83331.3.1.dta	83331	2495.05	3	0.0018193	TIH	NGMFFSTYDRDNDGWLTSDPR	KQC	2495.06	-0.004692	14.7656	0.0467127	1,Deamidated[N];	1	sp|P02675|FIBB_HUMAN/tr|D6REL8|D6REL8_HUMAN/	400,H,K/181,H,K/	1|0|	target	1	2.55424	36
71088	KashinaA-20-L146-008-4hr-QEP.132639.132639.2.2.dta	132639	1554.79	2	0.0018193	SMK	VTGEGCVYLQTSLK	YNI	1554.78	0.002771	8.6852	0.0467154	6,Carbamidomethyl[C];	3	sp|P01023|A2MG_HUMAN/	1315,K,Y/	1|0|	target	0	-2.0934	36
71089	KashinaA-20-L146-008-4hr-QEP.49964.49964.2.0.dta	49964	1173.57	2	0.0018193	GTR	GNSYFMVEVK	CRD	1173.56	0.005259	7.50295	0.0467203		3	sp|Q96KN2|CNDP1_HUMAN/tr|J3KRP0|J3KRP0_HUMAN/	244,R,C/201,R,C/	1|	target	0	4.09388	64
71090	KashinaA-20-L146-008-4hr-QEP.62719.62719.2.1.dta	62719	1577.76	2	0.0018193	RMK	GLIDEVNQDFTNR	INK	1577.76	0.006672	13.7001	0.0467247	0,Carbamidomethyl[AnyN-term];	3	sp|P02671|FIBA_HUMAN/sp|P02671-2|FIBA_HUMAN/tr|A0A087WUA0|A0A087WUA0_HUMAN/	71,K,I/71,K,I/71,K,I/	1|0|	target	0	-0.231366	100
71091	KashinaA-20-L146-008-4hr-QEP.93061.93061.2.3.dta	93061	1235.68	2	0.0018193	RVK	DLATVYVDVLK	DSG	1235.69	-0.009109	7.93589	0.0467274		3	sp|P02647|APOA1_HUMAN/	36,K,D/	1|	target	0	-1.35665	68
71092	KashinaA-20-L146-008-4hr-QEP.34876.34876.2.0.dta	34876	1242.65	2	0.0018193	SLR	TFTPQPPGLER	LWL	1242.65	-0.001029	7.91566	0.0467332		3	sp|P35858|ALS_HUMAN/sp|P35858-2|ALS_HUMAN/	519,R,L/557,R,L/	1|	target	0	-0.580435	4
71093	KashinaA-20-L146-008-4hr-QEP.108309.108309.2.0.dta	108309	1213.68	2	0.0018193	DLR	QGLLPVLESFK	VSF	1213.68	-0.000109	7.04699	0.0467341	0,Gln->pyro-Glu[AnyN-termQ];	3	sp|P02647|APOA1_HUMAN/tr|F8W696|F8W696_HUMAN/	239,R,V/217,R,V/	1|0|	target	0	-0.766313	36
71094	KashinaA-20-L146-008-4hr-QEP.11810.11810.2.1.dta	11810	1018.56	2	0.0018193	IEK	VASYGVKPR	YGL	1018.57	-0.004411	9.8605	0.046735	0,Acetyl[AnyN-term];	3	sp|P00751|CFAB_HUMAN/sp|P00751-2|CFAB_HUMAN/tr|B4E1Z4|B4E1Z4_HUMAN/tr|E7ETN3|E7ETN3_HUMAN/tr|A0A0G2JH38|A0A0G2JH38_HUMAN/	299,K,Y/299,K,Y/801,K,Y/650,K,Y/299,K,Y/	1|0|	target	1	-0.498509	96
71095	KashinaA-20-L146-008-4hr-QEP.137581.137581.3.0.dta	137581	3424.61	3	0.0018193	MCK	GDSVVWYLFSAGNEADVHGIYFSGNTYLWR	GER	3424.59	0.021378	11.424	0.0467377	13,Deamidated[N];	3	sp|P00450|CERU_HUMAN/tr|H7C5R1|H7C5R1_HUMAN/	638,K,G/421,K,G/	1|0|	target	0	0.82007	100
71096	KashinaA-20-L146-008-4hr-QEP.30268.30268.3.0.dta	30268	1413.65	3	0.0018193	VVK	WGDEHIPGSPYR	VVV	1413.65	-0.000889	8.05033	0.0467385		3	sp|P21333|FLNA_HUMAN/sp|P21333-2|FLNA_HUMAN/tr|A0A087WWY3|A0A087WWY3_HUMAN/tr|Q60FE5|Q60FE5_HUMAN/	2631,K,V/2623,K,V/2299,K,V/2604,K,V/	1|	target	0	-0.81256	4
71097	KashinaA-20-L146-008-4hr-QEP.82207.82207.4.0.dta	82207	3826.67	4	0.0018193	GRK	WDPYKQGFGNVATNTDGKNYCGLPGEYWLGNDK	ISQ	3826.69	-0.023555	7.80812	0.0467443	21,Cysteinyl[C];	3	sp|P02675|FIBB_HUMAN/tr|D6REL8|D6REL8_HUMAN/	295,K,I/76,K,I/	1|0|	target	2	0.953549	101
71098	KashinaA-20-L146-008-4hr-QEP.85690.85690.3.1.dta	85690	1581.83	3	0.0018193	EIK	HIYAISSAALSASYK	ADT	1581.83	0.00048	7.65725	0.0467497		3	sp|P04114|APOB_HUMAN/	1837,K,A/	1|	target	0	-2.33097	4
71099	KashinaA-20-L146-008-4hr-QEP.97139.97139.2.0.dta	97139	973.551	2	0.0018193	GRR	LWWLDLK	SGA	973.551	0.000638	7.40304	0.0467506		3	sp|P02790|HEMO_HUMAN/	379,R,S/	1|	target	0	1.55379	0
71100	KashinaA-20-L146-008-4hr-QEP.62730.62730.2.0.dta	62730	1059.55	2	0.0018193	GDK	VWVYPPEK	KEK	1059.55	0.001047	8.76902	0.0467617	0,Acetyl[AnyN-term];	3	sp|P02790|HEMO_HUMAN/tr|Q9BS19|Q9BS19_HUMAN/	115,K,K/115,K,K/	1|0|	target	0	-1.61071	32
71101	KashinaA-20-L146-008-4hr-QEP.32213.32213.3.0.dta	32213	1565.84	3	0.0018193	SEM	YLIQPDSSVKPYR	VYC	1565.83	0.005793	8.67292	0.0467626		1	sp|P02675|FIBB_HUMAN/tr|D6REL8|D6REL8_HUMAN/	254,M,V/35,M,V/	1|	target	1	2.50757	68
71102	KashinaA-20-L146-008-4hr-QEP.54380.54380.4.2.dta	54380	2128.08	4	0.0018193	LEK	HQLYIDETVNSNIPTNLR	VLR	2128.07	0.015815	10.1561	0.0467653	10,Deamidated[N];	3	sp|P02675|FIBB_HUMAN/	178,K,V/	1|0|	target	0	-0.457284	100
71103	KashinaA-20-L146-008-4hr-QEP.130581.130581.3.0.dta	130581	1752.95	3	0.0018193	ISR	YVGGQEHFAHLLILR	DTK	1752.95	0.00036	8.14581	0.0467666		3	sp|P02763|A1AG1_HUMAN/	108,R,D/	1|	target	0	-0.364357	4
71104	KashinaA-20-L146-008-4hr-QEP.123217.123217.3.1.dta	123217	2917.52	3	0.0018193	ALR	AVDQSVLLMKPDAELSASSVYNLLPEK	DLT	2917.52	-0.00507	11.6657	0.0467684		3	sp|P01023|A2MG_HUMAN/	598,R,D/	1|	target	1	-3.61112	4
71105	KashinaA-20-L146-008-4hr-QEP.64443.64443.4.3.dta	64443	3378.7	4	0.0018193	ILR	LESEETMVLEAHDAQGDVPVTVTVHDFPGKK	LVL	3378.69	0.010783	8.85492	0.0467693	15,Gln->Lys[Q];	3	sp|P01024|CO3_HUMAN/	35,R,L/	1|0|	target	1	-0.011932	100
71106	KashinaA-20-L146-008-4hr-QEP.76615.76615.3.0.dta	76615	1602.83	3	0.0018193	NGK	LALWGEHTGQLYSK	FLL	1602.83	0.001649	9.92775	0.0467755		3	sp|P04114|APOB_HUMAN/	1916,K,F/	1|	target	0	-0.521653	4
71107	KashinaA-20-L146-008-4hr-QEP.12487.12487.2.0.dta	12487	990.508	2	0.0018193	PVK	AGVETTTPSK	QSN	990.51	-0.00219	5.92337	0.0467822		3	sp|P0DOY2|IGLC2_HUMAN/sp|P0DOY3|IGLC3_HUMAN/	50,K,Q/50,K,Q/	1|	target	0	-1.63296	0
71108	KashinaA-20-L146-008-4hr-QEP.23514.23514.2.1.dta	23514	1079.57	2	0.0018193	TLR	SVNDLYIQK	QFP	1079.57	0.000911	7.43445	0.046792		3	sp|P05546|HEP2_HUMAN/	219,R,Q/	1|	target	0	0.985839	0
71109	KashinaA-20-L146-008-4hr-QEP.78662.78662.2.0.dta	78662	1676.86	2	0.0018193	FVR	GFSLDEATNLNGGLLR	GIE	1676.86	0.00014	8.78357	0.0467934		3	sp|P19827|ITIH1_HUMAN/sp|P19827-2|ITIH1_HUMAN/sp|P19827-3|ITIH1_HUMAN/	360,R,G/218,R,G/72,R,G/	1|	target	0	2.14658	4
71110	KashinaA-20-L146-008-4hr-QEP.13364.13364.3.1.dta	13364	2189.88	3	0.0018193	QWK	VDNALQSGNSQESVTEQDSK	DST	2189.89	-0.003322	10.8193	0.0468001	12,Cation_Fe[II][E];	3	sp|P01834|IGKC_HUMAN/tr|A0A5H1ZRQ3|A0A5H1ZRQ3_HUMAN/	42,K,D/42,K,D/	1|0|	target	0	4.66601	36
71111	KashinaA-20-L146-008-4hr-QEP.44717.44717.2.0.dta	44717	2286.15	2	0.0018193	IVF	STEATQWRPSLVPASAENVNK	ARS	2286.14	0.015669	12.886	0.0468184	18,Deamidated[N];	1	sp|Q14624|ITIH4_HUMAN/sp|Q14624-2|ITIH4_HUMAN/sp|Q14624-3|ITIH4_HUMAN/sp|Q14624-4|ITIH4_HUMAN/tr|B7ZKJ8|B7ZKJ8_HUMAN/tr|H7C0L5|H7C0L5_HUMAN/	315,F,A/315,F,A/315,F,A/315,F,A/315,F,A/173,F,A/	1|0|	target	1	2.32323	100
71112	KashinaA-20-L146-008-4hr-QEP.51745.51745.3.1.dta	51745	2114.96	3	0.0018193	VKK	LYHSEAFTVNFGDTEEAK	KQI	2114.97	-0.004565	8.62698	0.04683	3,Carbamidomethyl[H];	3	sp|P01009|A1AT_HUMAN/sp|P01009-2|A1AT_HUMAN/sp|P01009-3|A1AT_HUMAN/tr|A0A0G2JRN3|A0A0G2JRN3_HUMAN/tr|G3V2B9|G3V2B9_HUMAN/tr|A0A024R6I7|A0A024R6I7_HUMAN/	160,K,K/160,K,K/160,K,K/160,K,K/74,K,K/160,K,K/	1|0|	target	0	-2.08457	36
71113	KashinaA-20-L146-008-4hr-QEP.93615.93615.2.0.dta	93615	973.55	2	0.0018193	GRR	LWWLDLK	SGA	973.551	-0.000324	7.60351	0.0468318		3	sp|P02790|HEMO_HUMAN/	379,R,S/	1|	target	0	0.375616	0
71114	KashinaA-20-L146-008-4hr-QEP.101035.101035.3.0.dta	101035	2376.16	3	0.0018193	YPK	LLQDEFPGIPSPLDAAVECHRG	ECQ	2376.17	-0.001289	14.1921	0.0468434	0,C+12[AnyN-term];	2	sp|P02790|HEMO_HUMAN/tr|Q9BS19|Q9BS19_HUMAN/	130,K,E/130,K,E/	1|0|	target	1	-1.10072	36
71115	KashinaA-20-L146-008-4hr-QEP.72778.72778.2.1.dta	72778	1511.77	2	0.0018193	TGK	AAQVTIQSSGTFSSK	FQV	1511.77	-0.002348	8.11665	0.0468478		3	sp|P01023|A2MG_HUMAN/	1274,K,F/	1|	target	0	0.659261	4
71116	KashinaA-20-L146-008-4hr-QEP.107357.107357.2.3.dta	107357	1400.67	2	0.0018193	SGR	DYVSQFEGSALGK	QLN	1400.67	0.001235	8.94273	0.0468487		3	sp|P02647|APOA1_HUMAN/	51,R,Q/	1|	target	0	-0.603069	4
71117	KashinaA-20-L146-008-4hr-QEP.109983.109983.5.3.dta	109983	4025.96	5	0.0018193	WGR	QLFALYSGNDVTDISDDRFPKPPEIANGYVEHLFR	YQC	4025.96	0.005498	14.1657	0.0468501	9,Deamidated[N];27,Deamidated[N];	3	sp|P00739|HPTR_HUMAN/sp|P00739-2|HPTR_HUMAN/tr|J3KTC3|J3KTC3_HUMAN/	15,R,Y/52,R,Y/15,R,Y/	1|0|0|	target	2	1.88622	36
71118	KashinaA-20-L146-008-4hr-QEP.49720.49720.2.1.dta	49720	1406.68	2	0.0018193	LSR	AYSLFSYNTQGR	DNE	1406.67	0.006884	10.6966	0.0468541		3	sp|P02743|SAMP_HUMAN/	64,R,D/	1|	target	0	5.18487	68
71119	KashinaA-20-L146-008-4hr-QEP.117689.117689.3.0.dta	117689	2851.2	3	0.0018193	KYR	LTYAYFAGGDAGDAFDGFDFGDDPSDK	FFT	2851.2	0.003771	8.6533	0.0468608	13,Ammonium[D];	3	sp|P02679|FIBG_HUMAN/sp|P02679-2|FIBG_HUMAN/tr|C9JEU5|C9JEU5_HUMAN/tr|C9JC84|C9JC84_HUMAN/	301,R,F/301,R,F/309,R,F/309,R,F/	1|0|	target	0	-1.67932	36
71120	KashinaA-20-L146-008-4hr-QEP.18539.18539.3.0.dta	18539	1760.84	3	0.0018193	GLR	AAPGQEPPEHMAELQR	NEQ	1760.84	0.000485	9.82899	0.0468684		3	sp|O00391|QSOX1_HUMAN/	614,R,N/	1|	target	0	2.25915	4
71121	KashinaA-20-L146-008-4hr-QEP.46536.46536.2.0.dta	46536	1000.6	2	0.0018193	IKK	QTALVELVK	HKP	1000.6	0.001256	7.27596	0.0468697		3	sp|P02768|ALBU_HUMAN/sp|P02768-2|ALBU_HUMAN/sp|P02768-3|ALBU_HUMAN/tr|D6RHD5|D6RHD5_HUMAN/tr|A0A087WWT3|A0A087WWT3_HUMAN/tr|H0YA55|H0YA55_HUMAN/tr|B7WNR0|B7WNR0_HUMAN/tr|A0A0C4DGB6|A0A0C4DGB6_HUMAN/tr|C9JKR2|C9JKR2_HUMAN/	549,K,H/357,K,H/336,K,H/399,K,H/336,K,H/394,K,H/434,K,H/549,K,H/357,K,H/	1|	target	0	-1.28337	0
71122	KashinaA-20-L146-008-4hr-QEP.105165.105165.4.2.dta	105165	4443.11	4	0.0018193	TGK	CGPPPPIDNGDITSFPLSVYAPASSVEYQCQNLYQLEGNK	RIT	4443.12	-0.009347	9.51012	0.0468786	1,HN3_mustard[C];	3	sp|P08603|CFAH_HUMAN/sp|Q03591|FHR1_HUMAN/tr|B1AKG0|B1AKG0_HUMAN/	1108,K,R/207,K,R/148,K,R/	1|0|	target	0	3.26166	37
71123	KashinaA-20-L146-008-4hr-QEP.80391.80391.3.2.dta	80391	2209.04	3	0.0018193	WKK	GDTFSCMVGHEALPLAFTQK	TID	2209.04	0.003284	10.3835	0.0468862	6,Carbamidomethyl[C];	3	sp|P01876|IGHA1_HUMAN/tr|A0A286YEY1|A0A286YEY1_HUMAN/tr|A0A0G2JMB2|A0A0G2JMB2_HUMAN/	307,K,T/307,K,T/294,K,T/	1|0|	target	0	0.365925	36
71124	KashinaA-20-L146-008-4hr-QEP.137804.137804.4.0.dta	137804	3465.68	4	0.0018193	KAR	SFAAGIQALGGTNINDAMLMAVQLLDSSNQEER	LPE	3465.66	0.019732	7.94669	0.0468867	15,Deamidated[N];	3	sp|Q14624|ITIH4_HUMAN/sp|Q14624-2|ITIH4_HUMAN/sp|Q14624-3|ITIH4_HUMAN/sp|Q14624-4|ITIH4_HUMAN/tr|B7ZKJ8|B7ZKJ8_HUMAN/tr|H7C0L5|H7C0L5_HUMAN/	338,R,L/338,R,L/338,R,L/338,R,L/338,R,L/196,R,L/	1|0|	target	0	-1.42046	100
71125	KashinaA-20-L146-008-4hr-QEP.51524.51524.2.0.dta	51524	1025.5	2	0.0018193	TKK	MGLAFESTK	STS	1025.5	0.002233	8.68591	0.046888	0,Acetyl[AnyN-term];	3	sp|P04114|APOB_HUMAN/tr|A8MUN2|A8MUN2_HUMAN/	305,K,S/305,K,S/	1|0|	target	0	-2.45939	32
71126	KashinaA-20-L146-008-4hr-QEP.127522.127522.3.1.dta	127522	1629.82	3	0.0018193	NNK	DSHSLTTNIMEILR	GDF	1629.83	-0.003545	8.8413	0.0469032		3	sp|P02671|FIBA_HUMAN/sp|P02671-2|FIBA_HUMAN/tr|A0A087WUA0|A0A087WUA0_HUMAN/	100,K,G/100,K,G/100,K,G/	1|	target	0	-0.189193	4
71127	KashinaA-20-L146-008-4hr-QEP.25573.25573.2.0.dta	25573	963.419	2	0.0018193	QNR	QDGSVDFGR	KWD	963.417	0.002414	7.94499	0.0469077	0,Gln->pyro-Glu[AnyN-termQ];	3	sp|P02675|FIBB_HUMAN/tr|D6REL8|D6REL8_HUMAN/	285,R,K/66,R,K/	1|0|	target	0	-0.542534	32
71128	KashinaA-20-L146-008-4hr-QEP.138477.138477.3.2.dta	138477	2089.99	3	0.0018193	GER	TYYIAAVEVEWDYSPQR	EWE	2089.99	0.002697	7.98446	0.0469113		3	sp|P00450|CERU_HUMAN/tr|H7C5R1|H7C5R1_HUMAN/tr|E9PFZ2|E9PFZ2_HUMAN/	732,R,E/515,R,E/661,R,E/	1|	target	0	-0.905126	4
71129	KashinaA-20-L146-008-4hr-QEP.75711.75711.2.0.dta	75711	1309.68	2	0.0018193	FEK	DKYILQGVTSW	GLG	1309.68	0.002307	10.8489	0.0469117		2	sp|P08519|APOA_HUMAN/sp|P00747|PLMN_HUMAN/	4507,K,G/769,K,G/	1|	target	1	-2.69112	0
71130	KashinaA-20-L146-008-4hr-QEP.52190.52190.2.0.dta	52190	1859.87	2	0.0018193	RAI	EGRTATSEYQTFFNPR	TFG	1859.87	0.002298	11.4038	0.0469148	4,Thr->Gly[T];	1	sp|P00734|THRB_HUMAN/tr|C9JV37|C9JV37_HUMAN/tr|E9PIT3|E9PIT3_HUMAN/	311,I,T/301,I,T/311,I,T/	1|0|	target	1	0.828897	36
71131	KashinaA-20-L146-008-4hr-QEP.49623.49623.2.1.dta	49623	1105.61	2	0.0018193	LPK	IDVHLVPDR	KKD	1105.6	0.005567	8.86596	0.0469242	0,Acetyl[AnyN-term];	3	sp|P08603|CFAH_HUMAN/	573,K,K/	1|0|	target	0	4.84809	96
71132	KashinaA-20-L146-008-4hr-QEP.84717.84717.2.2.dta	84717	1666.93	2	0.0018193	IKR	GIISALLVPPETEEAK	QVL	1666.93	-0.000156	8.23917	0.0469242		3	sp|P04114|APOB_HUMAN/tr|A8MUN2|A8MUN2_HUMAN/	158,R,Q/158,R,Q/	1|	target	0	2.11564	4
71133	KashinaA-20-L146-008-4hr-QEP.63133.63133.2.0.dta	63133	1569.69	2	0.0018193	VKS	QGVNDNEEGFFSAR	GHR	1569.69	-0.005641	9.16074	0.0469309		1	sp|P02675|FIBB_HUMAN/	30,S,G/	1|	target	0	0.079256	68
71134	KashinaA-20-L146-008-4hr-QEP.102158.102158.3.1.dta	102158	2263.14	3	0.0018193	VGK	SLYVSATVILHSGSDMVQAER	SGI	2263.14	0.000688	9.52019	0.0469426		3	sp|P01024|CO3_HUMAN/	322,K,S/	1|	target	0	0.62667	4
71135	KashinaA-20-L146-008-4hr-QEP.94947.94947.3.1.dta	94947	1923.97	3	0.0018193	FLK	DSITTWEILAVSMSDKK	GIC	1923.97	0.000898	7.20241	0.0469479		3	sp|P01024|CO3_HUMAN/	796,K,G/	1|	target	1	-5.35178	4
71136	KashinaA-20-L146-008-4hr-QEP.6146.6146.2.0.dta	6146	1115.41	2	0.0018193	NSK	FEDCCQEK	TAM	1115.41	-0.000322	7.12092	0.0469538	4,Carbamidomethyl[C];5,Carbamidomethyl[C];	3	sp|P02774|VTDB_HUMAN/sp|P02774-2|VTDB_HUMAN/sp|P02774-3|VTDB_HUMAN/tr|D6RF35|D6RF35_HUMAN/tr|D6RBJ7|D6RBJ7_HUMAN/	295,K,T/173,K,T/314,K,T/295,K,T/295,K,T/	1|0|0|	target	0	-1.25658	32
71137	KashinaA-20-L146-008-4hr-QEP.18073.18073.2.1.dta	18073	1299.53	2	0.0018193	LCR	CAEENCFIQK	SDD	1299.53	-0.003952	6.86378	0.0469578	1,Carboxymethyl[C];6,Carbamidomethyl[C];	3	sp|P01024|CO3_HUMAN/	1512,R,S/	1|0|0|	target	0	-0.878984	97
71138	KashinaA-20-L146-008-4hr-QEP.37053.37053.2.0.dta	37053	1172.58	2	0.0018193	SLK	YENYELTLK	SDT	1172.58	-0.002219	7.87259	0.0469578		3	sp|P04114|APOB_HUMAN/	1562,K,S/	1|	target	0	-0.575778	0
71139	KashinaA-20-L146-008-4hr-QEP.23719.23719.2.1.dta	23719	1217.6	2	0.0018193	EVK	ENFAGEATLQR	IYS	1217.59	0.004669	9.36346	0.0469591	0,Glu->pyro-Glu[AnyN-termE];	3	sp|P04114|APOB_HUMAN/	3547,K,I/	1|0|	target	0	-1.32227	100
71140	KashinaA-20-L146-008-4hr-QEP.92170.92170.4.1.dta	92170	3684.75	4	0.0018193	LLR	NVQFNYPHTSVTDVTQNNFHNYFGGSEIVVAGK	FDP	3684.74	0.018046	11.3421	0.0469632	17,Deamidated[N];	3	sp|P19823|ITIH2_HUMAN/tr|Q5T985|Q5T985_HUMAN/	499,R,F/488,R,F/	1|0|	target	0	2.30074	100
71141	KashinaA-20-L146-008-4hr-QEP.96062.96062.2.0.dta	96062	1756.9	2	0.0018193	RAK	LGNFPWQAFTSIHGR	GGG	1756.89	0.005175	10.223	0.0469717	0,Delta_H(2)C(2)[AnyN-term];	3	sp|Q9NZP8|C1RL_HUMAN/tr|H0YFL7|H0YFL7_HUMAN/	252,K,G/85,K,G/	1|0|	target	0	-2.8709	36
71142	KashinaA-20-L146-008-4hr-QEP.7320.7320.2.0.dta	7320	1098.48	2	0.0018193	LPG	CAEPWNHGK	TFT	1098.48	0.001429	9.41932	0.0469721	1,Carbamidomethyl[C];	1	sp|P01876|IGHA1_HUMAN/tr|A0A286YEY1|A0A286YEY1_HUMAN/	191,G,T/191,G,T/	1|0|	target	0	-1.97763	32
71143	KashinaA-20-L146-008-4hr-QEP.17641.17641.4.2.dta	17641	2012.89	4	0.0018193	MNK	CHAGHLNGVYYQGGTYSK	AST	2012.89	0.002661	10.2519	0.0469757	1,Carbamidomethyl[C];7,Deamidated[N];	3	sp|P02679|FIBG_HUMAN/sp|P02679-2|FIBG_HUMAN/tr|C9JEU5|C9JEU5_HUMAN/tr|C9JC84|C9JC84_HUMAN/	364,K,A/364,K,A/372,K,A/372,K,A/	1|0|0|	target	0	-0.478902	36
71144	KashinaA-20-L146-008-4hr-QEP.15475.15475.2.1.dta	15475	1148.64	2	0.0018193	KRR	HQQTVTIPPK	SSL	1148.64	0.002373	7.93346	0.0469824		3	sp|P01024|CO3_HUMAN/	881,R,S/	1|	target	0	-0.704523	4
71145	KashinaA-20-L146-008-4hr-QEP.124441.124441.3.0.dta	124441	2928.39	3	0.0018193	CPR	FSDEGTHESQISFTIEGPLTSFGLSNK	INS	2928.39	0.003898	10.4668	0.0469842		3	sp|P04114|APOB_HUMAN/	2935,R,I/	1|	target	0	2.23037	4
71146	KashinaA-20-L146-008-4hr-QEP.64329.64329.2.2.dta	64329	1315.71	2	0.0018193	FGF	ASADLIEIGLEGK	GFE	1315.71	0.002553	8.77319	0.0469851		1	sp|P04114|APOB_HUMAN/tr|A8MUN2|A8MUN2_HUMAN/	682,F,G/682,F,G/	1|	target	0	1.27145	4
71147	KashinaA-20-L146-008-4hr-QEP.41933.41933.2.1.dta	41933	1182.62	2	0.0018193	GPK	GEPGDPVNLLR	CQE	1182.61	0.004665	9.50171	0.046986	3,Oxidation[P];	3	sp|O75636|FCN3_HUMAN/	74,K,C/	1|0|	target	0	0.212149	96
71148	KashinaA-20-L146-008-4hr-QEP.60586.60586.2.1.dta	60586	1777.83	2	0.0018193	LRR	NLQNNAEWVYQGAIR	QID	1777.83	0.00266	9.39639	0.0469864	2,Xle->Asp[L];	3	sp|P04114|APOB_HUMAN/	4106,R,Q/	1|0|	target	0	-1.8339	37
71149	KashinaA-20-L146-008-4hr-QEP.23302.23302.2.1.dta	23302	1371.65	2	0.0018193	HQR	TTEYYPNGGLTR	NYC	1371.65	0.001063	9.10137	0.0469882		3	sp|P08519|APOA_HUMAN/	3816,R,N/	1|	target	0	-0.170652	4
71150	KashinaA-20-L146-008-4hr-QEP.54553.54553.3.3.dta	54553	2496.32	3	0.0018193	SYK	VILGAHQEVNLEPHVQEIEVSR	LFL	2496.32	0.001854	8.96093	0.0469918		3	sp|P00747|PLMN_HUMAN/	634,K,L/	1|	target	0	2.37332	4
71151	KashinaA-20-L146-008-4hr-QEP.74287.74287.2.0.dta	74287	1370.75	2	0.0018193	SGP	NQEQVSPLTLLK	LGN	1370.75	0.001973	11.8871	0.0469981	1,Deamidated[N];	1	sp|P08697|A2AP_HUMAN/sp|P08697-2|A2AP_HUMAN/tr|A0A0G2JPA8|A0A0G2JPA8_HUMAN/tr|A0A0J9YWQ3|A0A0J9YWQ3_HUMAN/tr|C9JPV4|C9JPV4_HUMAN/tr|A0A0J9YY65|A0A0J9YY65_HUMAN/tr|C9JMH6|C9JMH6_HUMAN/	39,P,L/39,P,L/39,P,L/39,P,L/39,P,L/39,P,L/39,P,L/	1|0|	target	0	-1.12031	36
71152	KashinaA-20-L146-008-4hr-QEP.114044.114044.3.0.dta	114044	1923.97	3	0.0018193	FLK	DSITTWEILAVSMSDKK	GIC	1923.97	-0.001227	8.49152	0.0470003		3	sp|P01024|CO3_HUMAN/	796,K,G/	1|	target	1	3.05384	4
71153	KashinaA-20-L146-008-4hr-QEP.73304.73304.2.4.dta	73304	1462.86	2	0.0018193	WDR	VKDLATVYVDVLK	DSG	1462.85	0.005769	9.46856	0.0470026		3	sp|P02647|APOA1_HUMAN/	34,R,D/	1|	target	1	3.77129	68
71154	KashinaA-20-L146-008-4hr-QEP.44293.44293.2.1.dta	44293	1299.57	2	0.0018193	QKK	WQEEMELYR	QKV	1299.57	0.001752	8.01862	0.047007	5,Oxidation[M];	3	sp|P02647|APOA1_HUMAN/tr|F8W696|F8W696_HUMAN/	131,K,Q/109,K,Q/	1|0|	target	0	-0.714095	32
71155	KashinaA-20-L146-008-4hr-QEP.106348.106348.2.0.dta	106348	1988.04	2	0.0018193	__R	TVAAPSVFIFPPSDEQLK	SGT	1988.04	0.00275	10.7606	0.0470268	0,Acetyl[AnyN-term];	3	sp|P01834|IGKC_HUMAN/tr|A0A5H1ZRQ3|A0A5H1ZRQ3_HUMAN/	1,R,S/1,X,S/	1|0|	target	0	0.827309	36
71156	KashinaA-20-L146-008-4hr-QEP.102662.102662.3.2.dta	102662	1462.85	3	0.0018193	WDR	VKDLATVYVDVLK	DSG	1462.85	-0.00079	8.90567	0.0470357		3	sp|P02647|APOA1_HUMAN/	34,R,D/	1|	target	1	-2.76978	4
71157	KashinaA-20-L146-008-4hr-QEP.34247.34247.2.0.dta	34247	893.448	2	0.0018193	___	MIEELMK	PRN	893.447	0.001135	7.50302	0.0470357		3	sp|P02679|FIBG_HUMAN/REV_sp|P02679|FIBG_HUMAN/sp|P02679-2|FIBG_HUMAN/REV_sp|P02679-2|FIBG_HUMAN/tr|C9JPQ9|C9JPQ9_HUMAN/REV_tr|C9JPQ9|C9JPQ9_HUMAN/tr|C9JEU5|C9JEU5_HUMAN/REV_tr|C9JEU5|C9JEU5_HUMAN/tr|C9JC84|C9JC84_HUMAN/REV_tr|C9JC84|C9JC84_HUMAN/tr|C9JU00|C9JU00_HUMAN/REV_tr|C9JU00|C9JU00_HUMAN/	114,K,Y/333,K,R/114,K,Y/317,K,R/11,K,Y/102,K,R/114,K,Y/325,K,R/114,K,Y/341,K,R/11,K,Y/106,K,R/	1|	target	0	-2.31752	0
71158	KashinaA-20-L146-008-4hr-QEP.70349.70349.2.0.dta	70349	1285.73	2	0.0018193	QNK	LPQLPITNFSR	DWQ	1285.73	-0.000743	8.94815	0.0470362		3	sp|P21333|FLNA_HUMAN/sp|P21333-2|FLNA_HUMAN/tr|A0A087WWY3|A0A087WWY3_HUMAN/tr|Q60FE5|Q60FE5_HUMAN/tr|F8WE98|F8WE98_HUMAN/	179,K,D/179,K,D/152,K,D/152,K,D/165,K,D/	1|	target	0	-0.877257	4
71159	KashinaA-20-L146-008-4hr-QEP.51907.51907.2.1.dta	51907	1909.89	2	0.0018193	KSR	LLATLCSAEVCQCAEGK	CPR	1909.88	0.004615	5.6518	0.0470366	6,Carbamidomethyl[C];11,Carbamidomethyl[C];13,Carbamidomethyl[C];	3	sp|P0C0L5|CO4B_HUMAN/sp|P0C0L4|CO4A_HUMAN/sp|P0C0L4-2|CO4A_HUMAN/tr|A0A0G2JL54|A0A0G2JL54_HUMAN/tr|A0A140TA29|A0A140TA29_HUMAN/tr|A0A140TA49|A0A140TA49_HUMAN/tr|A0A140TA32|A0A140TA32_HUMAN/tr|A0A140TA44|A0A140TA44_HUMAN/tr|A0A0G2JPR0|A0A0G2JPR0_HUMAN/tr|A0A3B3ISA6|A0A3B3ISA6_HUMAN/tr|F5GXS0|F5GXS0_HUMAN/	1577,R,C/1577,R,C/1531,R,C/1531,R,C/1531,R,C/1531,R,C/1531,R,C/1531,R,C/1577,R,C/1129,R,C/1531,R,C/	1|0|0|0|	target	0	-0.383107	36
71160	KashinaA-20-L146-008-4hr-QEP.124028.124028.3.5.dta	124028	3027.48	3	0.0018193	VDR	AISGGSIQIENGYFVHYFAPEGLTTMPK	NVV	3027.49	-0.014339	10.5634	0.0470523		3	sp|Q14624|ITIH4_HUMAN/sp|Q14624-2|ITIH4_HUMAN/sp|Q14624-3|ITIH4_HUMAN/sp|Q14624-4|ITIH4_HUMAN/tr|B7ZKJ8|B7ZKJ8_HUMAN/tr|H7C0L5|H7C0L5_HUMAN/	245,R,N/245,R,N/245,R,N/245,R,N/245,R,N/103,R,N/	1|	target	0	-1.01379	68
71161	KashinaA-20-L146-008-4hr-QEP.13468.13468.2.1.dta	13468	1129.46	2	0.0018193	SGK	TWQDCEYK	DAA	1129.46	0.001274	7.80774	0.0470563	5,Carbamidomethyl[C];	3	sp|P01042|KNG1_HUMAN/sp|P01042-2|KNG1_HUMAN/sp|P01042-3|KNG1_HUMAN/	89,K,D/89,K,D/89,K,D/	1|0|	target	0	1.46106	32
71162	KashinaA-20-L146-008-4hr-QEP.36779.36779.3.0.dta	36779	1479.81	3	0.0018193	NWR	ENLDRDIALMK	LKK	1479.81	0.0008	8.56725	0.0470581	0,Unknown_162[AnyN-term];	3	sp|P00734|THRB_HUMAN/	456,R,L/	1|0|	target	1	-2.52628	33
71163	KashinaA-20-L146-008-4hr-QEP.120225.120225.3.1.dta	120225	1752.96	3	0.0018193	ISR	YVGGQEHFAHLLILR	DTK	1752.95	0.001912	8.49419	0.047064		3	sp|P02763|A1AG1_HUMAN/	108,R,D/	1|	target	0	-0.642479	4
71164	KashinaA-20-L146-008-4hr-QEP.12019.12019.2.0.dta	12019	834.471	2	0.0018193	LVK	LSPVYAGK	TCG	834.472	-0.00076	7.3574	0.0470649		3	sp|P04275|VWF_HUMAN/	511,K,T/	1|	target	0	0.182278	0
71165	KashinaA-20-L146-008-4hr-QEP.119792.119792.3.0.dta	119792	3028.49	3	0.0018193	VDR	AISGGSIQIENGYFVHYFAPEGLTTMPK	NVV	3028.48	0.014909	10.9883	0.0470653	11,Deamidated[N];	3	sp|Q14624|ITIH4_HUMAN/sp|Q14624-2|ITIH4_HUMAN/sp|Q14624-3|ITIH4_HUMAN/sp|Q14624-4|ITIH4_HUMAN/tr|B7ZKJ8|B7ZKJ8_HUMAN/tr|H7C0L5|H7C0L5_HUMAN/	245,R,N/245,R,N/245,R,N/245,R,N/245,R,N/103,R,N/	1|0|	target	0	2.34758	100
71166	KashinaA-20-L146-008-4hr-QEP.64246.64246.2.1.dta	64246	1891.86	2	0.0018193	EVK	DTEEEDFHVDQVTTVK	VPM	1891.86	0.008851	8.79686	0.0470694		3	sp|P01009|A1AT_HUMAN/sp|P01009-2|A1AT_HUMAN/sp|P01009-3|A1AT_HUMAN/	225,K,V/225,K,V/225,K,V/	1|	target	0	1.91455	68
71167	KashinaA-20-L146-008-4hr-QEP.12341.12341.2.0.dta	12341	1710.78	2	0.0018193	NTK	ESSSHHPGIAEFPSRG	KSS	1710.78	-0.000463	11.3981	0.0470707	7,Oxidation[P];	2	sp|P02671|FIBA_HUMAN/sp|P02671-2|FIBA_HUMAN/	558,K,K/558,K,K/	1|0|	target	1	0.660957	36
71168	KashinaA-20-L146-008-4hr-QEP.8356.8356.2.0.dta	8356	1083.45	2	0.0018193	PCK	NLDENYCR	NPD	1083.45	0.002071	7.79239	0.0470734	7,Carbamidomethyl[C];	3	sp|P00747|PLMN_HUMAN/	317,K,N/	1|0|	target	0	-3.13806	32
71169	KashinaA-20-L146-008-4hr-QEP.8220.8220.2.3.dta	8220	1172.53	2	0.0018193	YSK	QFTSSTSYNR	GDS	1172.53	-0.005356	9.83204	0.0470747	3,Dehydrated[T];	3	sp|P02671|FIBA_HUMAN/sp|P02671-2|FIBA_HUMAN/	581,K,G/581,K,G/	1|0|	target	0	-2.54558	96
71170	KashinaA-20-L146-008-4hr-QEP.108481.108481.3.2.dta	108481	1730.91	3	0.0018193	HVK	HFVINLIGDFEVAEK	INA	1730.91	-0.000261	8.87177	0.0470783		3	sp|P04114|APOB_HUMAN/	2318,K,I/	1|	target	0	-1.84129	4
71171	KashinaA-20-L146-008-4hr-QEP.137195.137195.2.0.dta	137195	1496.83	2	0.0018193	NAK	ITFELVYEELLK	RRL	1496.82	0.001439	7.75921	0.0470788		3	sp|Q14624|ITIH4_HUMAN/sp|Q14624-2|ITIH4_HUMAN/sp|Q14624-3|ITIH4_HUMAN/sp|Q14624-4|ITIH4_HUMAN/tr|B7ZKJ8|B7ZKJ8_HUMAN/tr|H7C0L5|H7C0L5_HUMAN/	139,K,R/139,K,R/139,K,R/139,K,R/139,K,R/9,K,R/	1|	target	0	-3.98431	4
71172	KashinaA-20-L146-008-4hr-QEP.42365.42365.3.1.dta	42365	2934.48	3	0.0018193	LMD	ETMKELKAYKSELEEQLTPVAEETR	ARL	2934.48	0.005471	10.0462	0.0470806	11,Dehydrated[S];	1	sp|P02649|APOE_HUMAN/tr|H0Y7L5|H0Y7L5_HUMAN/tr|E7ERP7|E7ERP7_HUMAN/tr|E9PEV4|E9PEV4_HUMAN/	83,D,A/109,D,A/83,D,A/83,D,A/	1|0|	target	3	0.271947	37
71173	KashinaA-20-L146-008-4hr-QEP.87899.87899.3.2.dta	87899	2291.14	3	0.0018193	FHK	AFLEVNEEGSEAAASTAVVIAGR	SLN	2291.15	-0.0089	7.22849	0.0470842		3	sp|P01008|ANT3_HUMAN/tr|Q8TCE1|Q8TCE1_HUMAN/	402,K,S/197,K,S/	1|	target	0	-2.89129	68
71174	KashinaA-20-L146-008-4hr-QEP.19525.19525.2.1.dta	19525	1519.8	2	0.0018193	ILK	CVQSTKPSLMIQK	AAI	1519.8	0.003017	11.3263	0.0470873	1,Carbamidomethyl[C];	3	sp|P04114|APOB_HUMAN/tr|A8MUN2|A8MUN2_HUMAN/	512,K,A/512,K,A/	1|0|	target	1	3.99606	36
71175	KashinaA-20-L146-008-4hr-QEP.100386.100386.3.1.dta	100386	2944.45	3	0.0018193	ESK	YGPPCPSCPAPEFLGGPSVFLFPPKPK	DTL	2944.44	0.01067	12.1851	0.0470904	5,Carbamidomethyl[C];8,Carboxymethyl[C];	3	sp|P01861|IGHG4_HUMAN/tr|A0A286YFJ8|A0A286YFJ8_HUMAN/	101,K,D/101,K,D/	1|0|0|	target	1	-0.212395	100
71176	KashinaA-20-L146-008-4hr-QEP.88500.88500.2.0.dta	88500	1525.78	2	0.0018193	FKK	ETFDVTLEPLSFK	KEA	1525.78	0.00169	9.02918	0.047094		3	sp|P00488|F13A_HUMAN/	571,K,K/	1|	target	0	-0.173183	4
71177	KashinaA-20-L146-008-4hr-QEP.57400.57400.3.0.dta	57400	1924.92	3	0.0018193	DLR	HTFMGVVSLGSPSGEVSHP	RKT	1924.92	-0.000819	13.0203	0.0470945		2	sp|P02765|FETUA_HUMAN/tr|C9JV77|C9JV77_HUMAN/	317,R,R/318,R,R/	1|	target	0	-2.46167	4
71178	KashinaA-20-L146-008-4hr-QEP.44804.44804.2.0.dta	44804	831.508	2	0.0018193	RDR	QHLPLIK	MKP	831.509	-0.000576	9.15788	0.0471088	0,Gln->pyro-Glu[AnyN-termQ];	3	sp|P02671|FIBA_HUMAN/sp|P02671-2|FIBA_HUMAN/	218,R,M/218,R,M/	1|0|	target	0	-1.4876	32
71179	KashinaA-20-L146-008-4hr-QEP.37055.37055.2.0.dta	37055	1139.54	2	0.0018193	TEK	FYYIYNEK	GLE	1139.54	-0.002278	7.92591	0.0471138		3	sp|P01024|CO3_HUMAN/	241,K,G/	1|	target	0	-0.88175	0
71180	KashinaA-20-L146-008-4hr-QEP.107915.107915.2.1.dta	107915	1742.89	2	0.0018193	ARR	HPYFYAPELLFFAK	RYK	1742.89	-0.001267	9.98776	0.0471187		3	sp|P02768|ALBU_HUMAN/tr|H7C013|H7C013_HUMAN/tr|D6RHD5|D6RHD5_HUMAN/tr|H0YA55|H0YA55_HUMAN/tr|B7WNR0|B7WNR0_HUMAN/tr|A0A0C4DGB6|A0A0C4DGB6_HUMAN/	169,R,R/171,R,R/19,R,R/14,R,R/54,R,R/169,R,R/	1|	target	0	-1.22701	4
71181	KashinaA-20-L146-008-4hr-QEP.134576.134576.2.1.dta	134576	2442.1	2	0.0018193	DCK	SLWNGDTGECTDNAYIDIQLR	IAS	2442.09	0.010629	11.5117	0.047121	4,Deamidated[N];10,Carbamidomethyl[C];	3	sp|P01042|KNG1_HUMAN/sp|P01042-2|KNG1_HUMAN/	219,K,I/219,K,I/	1|0|0|	target	0	-3.69909	100
71182	KashinaA-20-L146-008-4hr-QEP.60248.60248.3.1.dta	60248	3412.72	3	0.0018193	SWV	FLAAILKGVQCEVQLVESGGGLVQPGGSLR	LSC	3412.72	-0.007693	7.91959	0.0471255	11,Fluorescein[C];	1	sp|A0A0C4DH35|HV335_HUMAN/	8,V,L/	1|0|	target	1	-0.649735	37
71183	KashinaA-20-L146-008-4hr-QEP.14310.14310.2.0.dta	14310	1056.54	2	0.0018193	DLR	LVGGDNLCSGR	LEV	1056.54	-0.001243	7.49879	0.0471322	8,Cys->Dha[C];	3	sp|O43866|CD5L_HUMAN/	245,R,L/	1|0|	target	0	0.117483	32
71184	KashinaA-20-L146-008-4hr-QEP.28567.28567.2.0.dta	28567	842.537	2	0.0018193	GAR	VVLVAVDK	GVF	842.535	0.002042	7.72315	0.0471326		3	sp|P01024|CO3_HUMAN/	592,R,G/	1|	target	0	1.82138	0
71185	KashinaA-20-L146-008-4hr-QEP.29536.29536.3.0.dta	29536	1433.8	3	0.0018193	VAL	HRPDVYLLPPAR	EQL	1433.8	-0.000416	10.7922	0.0471326		1	sp|P01871|IGHM_HUMAN/sp|P01871-2|IGHM_HUMAN/	326,L,E/326,L,E/	1|	target	1	-2.2319	4
71186	KashinaA-20-L146-008-4hr-QEP.83789.83789.4.1.dta	83789	2416.17	4	0.0018193	FAR	SGVQMNTNFFHESGLEAHVALK	AGK	2416.17	-0.000932	9.15951	0.0471546		3	sp|P04114|APOB_HUMAN/	896,R,A/	1|	target	0	-0.770678	4
71187	KashinaA-20-L146-008-4hr-QEP.77120.77120.2.0.dta	77120	1100.63	2	0.0018193	DMK	RLEVDIDIK	IRS	1100.63	0.00024	9.05424	0.0471582		3	sp|P02671|FIBA_HUMAN/sp|P02671-2|FIBA_HUMAN/tr|A0A087WUA0|A0A087WUA0_HUMAN/	167,K,I/167,K,I/167,K,I/	1|	target	1	0.420042	4
71188	KashinaA-20-L146-008-4hr-QEP.109028.109028.2.1.dta	109028	1381.67	2	0.0018193	PVR	SFFPENWLWR	VET	1381.67	0.003876	7.07888	0.0471587		3	sp|P0C0L5|CO4B_HUMAN/sp|P0C0L4|CO4A_HUMAN/sp|P0C0L4-2|CO4A_HUMAN/tr|A0A0G2JL54|A0A0G2JL54_HUMAN/tr|A0A140TA29|A0A140TA29_HUMAN/tr|A0A140TA49|A0A140TA49_HUMAN/tr|A0A140TA32|A0A140TA32_HUMAN/tr|A0A140TA44|A0A140TA44_HUMAN/tr|A0A0G2JPR0|A0A0G2JPR0_HUMAN/tr|A0A3B3ISA6|A0A3B3ISA6_HUMAN/tr|F5GXS0|F5GXS0_HUMAN/	775,R,V/775,R,V/775,R,V/775,R,V/775,R,V/775,R,V/775,R,V/775,R,V/775,R,V/344,R,V/775,R,V/	1|	target	0	0.25515	0
71189	KashinaA-20-L146-008-4hr-QEP.55927.55927.2.0.dta	55927	1046.59	2	0.0018193	DLR	IPSVQINFK	DLK	1046.59	-0.001855	7.96731	0.0471587	7,Deamidated[N];	3	sp|P04114|APOB_HUMAN/	2625,R,D/	1|0|	target	0	0.526331	32
71190	KashinaA-20-L146-008-4hr-QEP.47648.47648.2.0.dta	47648	858.482	2	0.0018193	PGK	ALEWLAR	IDW	858.483	-0.001057	7.66594	0.0471609		3	sp|A0A0C4DH43|HV70D_HUMAN/tr|A0A0J9YVU5|A0A0J9YVU5_HUMAN/	64,K,I/64,K,I/	1|	target	0	-2.34896	0
71191	KashinaA-20-L146-008-4hr-QEP.107570.107570.3.0.dta	107570	1388.75	3	0.0018193	NKR	DTMVEDLVVLVR	GGA	1388.75	-1.6e-05	9.21681	0.047169		3	sp|P07358|CO8B_HUMAN/tr|F5H7G1|F5H7G1_HUMAN/tr|F5GY80|F5GY80_HUMAN/	416,R,G/364,R,G/354,R,G/	1|	target	0	-1.88046	4
71192	KashinaA-20-L146-008-4hr-QEP.84137.84137.4.0.dta	84137	2246.13	4	0.0018193	DWK	KGDTFSCMVGHEALPLAFTQK	TID	2246.13	0.004423	11.6819	0.0471731	7,Cys->Dha[C];	3	sp|P01876|IGHA1_HUMAN/tr|A0A286YEY1|A0A286YEY1_HUMAN/tr|A0A0G2JMB2|A0A0G2JMB2_HUMAN/	306,K,T/306,K,T/293,K,T/	1|0|	target	1	1.11291	36
71193	KashinaA-20-L146-008-4hr-QEP.46480.46480.5.0.dta	46480	3734.82	5	0.0018193	ILR	LESEETMVLEAHDAQGDVPVTVTVHDFPGKK	LVL	3734.84	-0.018201	11.3421	0.0471911	2,Biotin-PEO-Amine[E];	3	sp|P01024|CO3_HUMAN/	35,R,L/	1|0|	target	1	4.96061	101
71194	KashinaA-20-L146-008-4hr-QEP.112534.112534.4.1.dta	112534	3725.74	4	0.0018193	PGR	YFAHSILTVSEEEWNTGETYTCVVAHEALPNR	VTE	3725.71	0.03534	10.3264	0.0471924	15,Deamidated[N];22,Carboxymethyl[C];	3	sp|P01871|IGHM_HUMAN/sp|P01871-2|IGHM_HUMAN/	391,R,V/391,R,V/	1|0|0|	target	0	0.870502	100
71195	KashinaA-20-L146-008-4hr-QEP.118369.118369.3.1.dta	118369	2260.02	3	0.0018193	VPK	EFNAETFTFHADICTLSEK	ERQ	2260.02	0.001376	7.81543	0.0471938	14,Carbamidomethyl[C];	3	sp|P02768|ALBU_HUMAN/sp|P02768-2|ALBU_HUMAN/sp|P02768-3|ALBU_HUMAN/tr|D6RHD5|D6RHD5_HUMAN/tr|A0A087WWT3|A0A087WWT3_HUMAN/tr|H0YA55|H0YA55_HUMAN/tr|B7WNR0|B7WNR0_HUMAN/tr|A0A0C4DGB6|A0A0C4DGB6_HUMAN/tr|C9JKR2|C9JKR2_HUMAN/	524,K,E/332,K,E/311,K,E/374,K,E/311,K,E/369,K,E/409,K,E/524,K,E/332,K,E/	1|0|	target	0	1.04776	36
71196	KashinaA-20-L146-008-4hr-QEP.120725.120725.4.1.dta	120725	3458.7	4	0.0018193	NGR	QKDVDKEFYLFPTVFDENESLLLEDNIR	MFT	3458.7	-0.003196	11.5942	0.0471951	0,Acetyl[AnyN-term];	3	sp|P00450|CERU_HUMAN/tr|H7C5R1|H7C5R1_HUMAN/tr|E9PFZ2|E9PFZ2_HUMAN/	570,R,M/353,R,M/570,R,M/	1|0|	target	2	-0.703062	36
71197	KashinaA-20-L146-008-4hr-QEP.22208.22208.2.0.dta	22208	1268.68	2	0.0018193	FLR	FDPVRGEVPPR	YPR	1268.67	0.002347	7.1527	0.0471992		3	sp|P02790|HEMO_HUMAN/tr|Q9BS19|Q9BS19_HUMAN/	208,R,Y/208,R,Y/	1|	target	1	-0.574876	4
71198	KashinaA-20-L146-008-4hr-QEP.41474.41474.3.0.dta	41474	1875.93	3	0.0018193	KHK	VYACEVTHQGLSSPVTK	SFN	1875.93	0.001335	11.1103	0.0472005	4,Carbamidomethyl[C];	3	sp|P01834|IGKC_HUMAN/tr|A0A5H1ZRQ3|A0A5H1ZRQ3_HUMAN/	83,K,S/83,K,S/	1|0|	target	0	2.87398	36
71199	KashinaA-20-L146-008-4hr-QEP.131592.131592.3.2.dta	131592	2173.08	3	0.0018193	IPK	TAFISDFAVTADGNAFIGDIK	DKV	2173.08	-0.002174	11.0774	0.0472045		3	sp|P19827|ITIH1_HUMAN/tr|F8WAS2|F8WAS2_HUMAN/	93,K,D/93,K,D/	1|	target	0	0.447293	4
71200	KashinaA-20-L146-008-4hr-QEP.54080.54080.2.0.dta	54080	1895.89	2	0.0018193	ANK	ADRDQYELLCLDNTR	KPV	1895.89	-0.000516	10.8226	0.0472153	10,Propionamide[C];	3	sp|P02787|TRFE_HUMAN/tr|C9JVG0|C9JVG0_HUMAN/	236,K,K/109,K,K/	1|0|	target	1	-3.47423	36
71201	KashinaA-20-L146-008-4hr-QEP.54921.54921.3.0.dta	54921	2137.98	3	0.0018193	QWK	VDNALQSGNSQESVTEQDSK	DST	2137.97	0.009628	10.8664	0.0472153	12,Glu->Met[E];	3	sp|P01834|IGKC_HUMAN/tr|A0A5H1ZRQ3|A0A5H1ZRQ3_HUMAN/	42,K,D/42,K,D/	1|0|	target	0	0.858314	100
71202	KashinaA-20-L146-008-4hr-QEP.62087.62087.3.0.dta	62087	2045.93	3	0.0018193	YCR	NPDPVAAPWCYTTDPSVR	WEY	2045.94	-0.004745	11.4271	0.0472158	10,Carbamidomethyl[C];	3	sp|P08519|APOA_HUMAN/	3498,R,W/	1|0|	target	0	1.38386	36
71203	KashinaA-20-L146-008-4hr-QEP.87673.87673.2.0.dta	87673	2296.2	2	0.0018193	RRY	TIAALLSPYSYSTTAVVTNPKE	___	2296.21	-0.00498	7.51819	0.0472239	1,Thr->Ala[T];	1	sp|P02766|TTHY_HUMAN/tr|A0A087WT59|A0A087WT59_HUMAN/	125,Y,-/163,Y,-/	1|0|	target	1	-2.42806	37
71204	KashinaA-20-L146-008-4hr-QEP.43397.43397.2.0.dta	43397	1815.84	2	0.0018193	QCK	LGYVTADGETSGSITCGK	DGW	1815.84	0.00178	8.8744	0.0472266	16,Carbamidomethyl[C];	3	sp|P08603|CFAH_HUMAN/	478,K,D/	1|0|	target	0	-0.831806	36
71205	KashinaA-20-L146-008-4hr-QEP.13103.13103.3.0.dta	13103	1215.62	3	0.0018193	HAK	ATEHLSTLSEK	AKP	1215.62	0.001327	8.95461	0.0472279		3	sp|P02647|APOA1_HUMAN/tr|F8W696|F8W696_HUMAN/	219,K,A/197,K,A/	1|	target	0	0.934616	4
71206	KashinaA-20-L146-008-4hr-QEP.33164.33164.3.1.dta	33164	2177.96	3	0.0018193	SER	GDAVCTESGWRPLPSCEEK	SCD	2177.96	0.002011	11.0061	0.0472293	5,Carbamidomethyl[C];16,Carbamidomethyl[C];	3	sp|P08603|CFAH_HUMAN/sp|P08603-2|CFAH_HUMAN/tr|Q5TFM2|Q5TFM2_HUMAN/tr|A0A0D9SG88|A0A0D9SG88_HUMAN/	246,R,S/246,R,S/182,R,S/246,R,S/	1|0|0|	target	1	-0.712994	36
71207	KashinaA-20-L146-008-4hr-QEP.66501.66501.2.0.dta	66501	1191.59	2	0.0018193	AAH	CLLYPPWDK	NFT	1191.59	0.002304	9.19422	0.0472315	1,Carbamidomethyl[C];	1	sp|P00734|THRB_HUMAN/tr|E9PIT3|E9PIT3_HUMAN/	406,H,N/406,H,N/	1|0|	target	0	-0.979458	32
71208	KashinaA-20-L146-008-4hr-QEP.5698.5698.2.0.dta	5698	1457.66	2	0.0018193	RWR	KGVCEETSGAYEK	TDT	1457.66	-0.000812	11.7679	0.0472342	4,Carbamidomethyl[C];	3	sp|P02760|AMBP_HUMAN/tr|S4R3Y4|S4R3Y4_HUMAN/	87,R,T/87,R,T/	1|0|	target	1	-1.92017	36
71209	KashinaA-20-L146-008-4hr-QEP.102676.102676.3.0.dta	102676	1952.94	3	0.0018193	WAK	NLNEKDYELLCLDGTR	KPV	1952.94	0.000133	12.3334	0.0472374	11,Carbamidomethyl[C];	3	sp|P02787|TRFE_HUMAN/	571,K,K/	1|0|	target	1	0.080779	36
71210	KashinaA-20-L146-008-4hr-QEP.135864.135864.3.0.dta	135864	2198.14	3	0.0018193	AYR	VPVAVQGEDTVQSLTQGDGVAK	LSI	2198.13	0.012035	9.74302	0.0472374		3	sp|P01024|CO3_HUMAN/	386,R,L/	1|	target	0	0.113071	68
71211	KashinaA-20-L146-008-4hr-QEP.53262.53262.3.1.dta	53262	3698.66	3	0.0018193	EMY	LIQPDSSVKPYRVYCDMNTENGGWTVIQNR	QDG	3698.67	-0.008662	9.16284	0.0472437	15,IDEnT[C];	1	sp|P02675|FIBB_HUMAN/tr|D6REL8|D6REL8_HUMAN/	255,Y,Q/36,Y,Q/	1|0|	target	2	-1.33915	37
71212	KashinaA-20-L146-008-4hr-QEP.42129.42129.3.2.dta	42129	1875.86	3	0.0018193	LKK	YNSQNQSNNQFVLYR	ITE	1875.86	-0.002134	9.60249	0.0472513	2,Deamidated[N];	3	sp|P01042|KNG1_HUMAN/sp|P01042-2|KNG1_HUMAN/sp|P01042-3|KNG1_HUMAN/	43,K,I/43,K,I/43,K,I/	1|0|	target	0	1.33415	36
71213	KashinaA-20-L146-008-4hr-QEP.96546.96546.3.1.dta	96546	1627.94	3	0.0018193	SAR	PVAFSVVPTAAAAVSLK	VVA	1627.94	-0.001892	8.90994	0.047268		3	sp|P0C0L4|CO4A_HUMAN/sp|P0C0L4-2|CO4A_HUMAN/tr|A0A0G2JL54|A0A0G2JL54_HUMAN/tr|A0A140TA29|A0A140TA29_HUMAN/tr|A0A140TA49|A0A140TA49_HUMAN/tr|A0A140TA32|A0A140TA32_HUMAN/tr|A0A140TA44|A0A140TA44_HUMAN/tr|A0A0G2JPR0|A0A0G2JPR0_HUMAN/	895,R,V/895,R,V/895,R,V/895,R,V/895,R,V/895,R,V/895,R,V/895,R,V/	1|	target	0	-1.99116	4
71214	KashinaA-20-L146-008-4hr-QEP.93851.93851.2.0.dta	93851	1160.59	2	0.0018193	TGK	WFYIASAFR	NEE	1160.59	-0.000625	8.47999	0.0472748		3	sp|P19652|A1AG2_HUMAN/sp|P02763|A1AG1_HUMAN/	42,K,N/42,K,N/	1|	target	0	-1.0516	4
71215	KashinaA-20-L146-008-4hr-QEP.18234.18234.2.1.dta	18234	970.63	2	0.0018193	GAR	VVLVAVDK	GVF	970.63	0.000319	10.7117	0.0472815	0,Lys[AnyN-term];	3	sp|P01024|CO3_HUMAN/	592,R,G/	1|0|	target	0	-0.044932	32
71216	KashinaA-20-L146-008-4hr-QEP.88337.88337.2.0.dta	88337	1160.59	2	0.0018193	TGK	WFYIASAFR	NEE	1160.59	-0.001008	8.41966	0.0472928		3	sp|P19652|A1AG2_HUMAN/sp|P02763|A1AG1_HUMAN/	42,K,N/42,K,N/	1|	target	0	-2.47367	4
71217	KashinaA-20-L146-008-4hr-QEP.67155.67155.3.1.dta	67155	1425.68	3	0.0018193	HNK	GAYPLSIEPIGVR	FNK	1425.68	-0.001884	9.69474	0.0472955	8,Cation_Fe[II][E];	3	sp|P00450|CERU_HUMAN/tr|H7C5R1|H7C5R1_HUMAN/tr|E9PFZ2|E9PFZ2_HUMAN/	468,K,F/251,K,F/468,K,F/	1|0|	target	0	0.207499	36
71218	KashinaA-20-L146-008-4hr-QEP.72399.72399.2.0.dta	72399	2074.94	2	0.0018193	TQR	FFESFGDLSTPDAVMGNPK	VKA	2074.94	-0.000785	10.8475	0.0473131	15,Oxidation[M];	3	sp|P68871|HBB_HUMAN/tr|A0A2R8Y7R2|A0A2R8Y7R2_HUMAN/tr|F8W6P5|F8W6P5_HUMAN/	41,R,V/41,R,V/41,R,V/	1|0|	target	0	-0.163147	36
71219	KashinaA-20-L146-008-4hr-QEP.67035.67035.2.1.dta	67035	1154.63	2	0.0018193	CRK	GEWVALNPLR	KCQ	1154.63	0.001641	8.81314	0.0473144		3	sp|P08603|CFAH_HUMAN/sp|P08603-2|CFAH_HUMAN/tr|Q5TFM2|Q5TFM2_HUMAN/tr|A0A0D9SG88|A0A0D9SG88_HUMAN/	68,K,K/68,K,K/68,K,K/68,K,K/	1|	target	0	-0.633827	4
71220	KashinaA-20-L146-008-4hr-QEP.28591.28591.2.1.dta	28591	1157.63	2	0.0018193	YRK	AAISGENAGLVR	ASG	1157.63	0.004084	8.32983	0.0473189		3	sp|P19827|ITIH1_HUMAN/tr|F8WAS2|F8WAS2_HUMAN/	125,K,A/125,K,A/	1|	target	0	1.7503	68
71221	KashinaA-20-L146-008-4hr-QEP.105578.105578.3.0.dta	105578	1462.85	3	0.0018193	WDR	VKDLATVYVDVLK	DSG	1462.85	-0.000486	8.62637	0.0473198		3	sp|P02647|APOA1_HUMAN/	34,R,D/	1|	target	1	-1.4496	4
71222	KashinaA-20-L146-008-4hr-QEP.43133.43133.3.0.dta	43133	1233.62	3	0.0018193	ESR	VHYTVCIWR	NGK	1233.62	0.001777	9.51603	0.0473216	6,Carbamidomethyl[C];	3	sp|P0C0L5|CO4B_HUMAN/sp|P0C0L4|CO4A_HUMAN/tr|A0A0G2JPR0|A0A0G2JPR0_HUMAN/tr|A0A3B3ISA6|A0A3B3ISA6_HUMAN/	1465,R,N/1465,R,N/1465,R,N/1034,R,N/	1|0|	target	0	1.2373	36
71223	KashinaA-20-L146-008-4hr-QEP.101746.101746.2.0.dta	101746	2418.08	2	0.0018193	DER	FGSYCPTTCGIADFLSTYQTK	VDK	2418.06	0.01789	10.002	0.0473225	5,Carboxymethyl[C];9,Carbamidomethyl[C];	3	sp|P02679|FIBG_HUMAN/sp|P02679-2|FIBG_HUMAN/tr|C9JEU5|C9JEU5_HUMAN/tr|C9JC84|C9JC84_HUMAN/	40,R,V/40,R,V/40,R,V/40,R,V/	1|0|0|	target	0	-0.520786	100
71224	KashinaA-20-L146-008-4hr-QEP.55222.55222.2.0.dta	55222	985.596	2	0.0018193	VFR	ALILGELEK	GQS	985.593	0.003064	7.57737	0.0473279		3	sp|Q86UD1|OAF_HUMAN/	83,R,G/	1|	target	0	-0.131944	64
71225	KashinaA-20-L146-008-4hr-QEP.122157.122157.2.1.dta	122157	1345.7	2	0.0018193	GQR	EVVADSVWVDVK	DSC	1345.7	0.00038	8.56821	0.0473324		3	sp|P01024|CO3_HUMAN/	544,R,D/	1|	target	0	-1.60136	4
71226	KashinaA-20-L146-008-4hr-QEP.51785.51785.3.0.dta	51785	1655.87	3	0.0018193	VGR	TVMVNIENPEGIPVK	QDS	1655.87	0.000333	10.6616	0.047337	3,Oxidation[M];	3	sp|P01024|CO3_HUMAN/	161,R,Q/	1|0|	target	0	-0.025937	36
71227	KashinaA-20-L146-008-4hr-QEP.7210.7210.2.1.dta	7210	2082.94	2	0.0018193	PEK	KATEDEGSEQKIPEATNR	RVW	2082.93	0.006336	11.4669	0.0473392	8,Phospho[S];	3	sp|P01008|ANT3_HUMAN/tr|Q8TCE1|Q8TCE1_HUMAN/	60,K,R/60,K,R/	1|0|	target	2	1.16374	100
71228	KashinaA-20-L146-008-4hr-QEP.93404.93404.2.0.dta	93404	1808.02	2	0.0018193	GNR	LTVLPPELGNLDLTGQK	QVF	1808.02	0.002629	8.79914	0.0473419		3	sp|Q15404|RSU1_HUMAN/sp|Q15404-2|RSU1_HUMAN/	191,R,Q/138,R,Q/	1|	target	0	-1.84169	4
71229	KashinaA-20-L146-008-4hr-QEP.119786.119786.2.2.dta	119786	1511.77	2	0.0018193	TGK	AAQVTIQSSGTFSSK	FQV	1511.77	-0.000158	7.88762	0.0473433		3	sp|P01023|A2MG_HUMAN/	1274,K,F/	1|	target	0	-1.8489	4
71230	KashinaA-20-L146-008-4hr-QEP.19944.19944.2.2.dta	19944	1035.51	2	0.0018193	IEK	IPTTFENGR	CIQ	1035.51	-0.004299	8.41367	0.0473505	7,Deamidated[N];	3	sp|P05090|APOD_HUMAN/tr|C9JX71|C9JX71_HUMAN/tr|C9JF17|C9JF17_HUMAN/	51,K,C/51,K,C/79,K,C/	1|0|	target	0	-1.40029	96
71231	KashinaA-20-L146-008-4hr-QEP.133995.133995.4.0.dta	133995	3077.36	4	0.0018193	ENR	TMTIHNGMFFSTYDRDNDGWLTSDPR	KQC	3077.35	0.004353	10.456	0.0473532		3	sp|P02675|FIBB_HUMAN/tr|D6REL8|D6REL8_HUMAN/	395,R,K/176,R,K/	1|	target	1	-2.38858	4
71232	KashinaA-20-L146-008-4hr-QEP.117206.117206.3.1.dta	117206	2618.27	3	0.0018193	KLR	EQLGPVTQEFWDNLEKETEGLR	QEM	2618.27	-0.008033	10.5274	0.0473568		3	sp|P02647|APOA1_HUMAN/tr|F8W696|F8W696_HUMAN/	85,R,Q/63,R,Q/	1|	target	1	1.24401	68
71233	KashinaA-20-L146-008-4hr-QEP.84627.84627.3.0.dta	84627	3077.36	3	0.0018193	ENR	TMTIHNGMFFSTYDRDNDGWLTSDPR	KQC	3077.35	0.003582	9.73456	0.0473577		3	sp|P02675|FIBB_HUMAN/tr|D6REL8|D6REL8_HUMAN/	395,R,K/176,R,K/	1|	target	1	1.31142	4
71234	KashinaA-20-L146-008-4hr-QEP.87779.87779.3.0.dta	87779	2437.18	3	0.0018193	SDR	YVSHFETEGPHVLLYFDSVPT	SRE	2437.17	0.005939	10.5582	0.0473586		2	sp|P0C0L5|CO4B_HUMAN/sp|P0C0L4|CO4A_HUMAN/sp|P0C0L4-2|CO4A_HUMAN/tr|A0A0G2JL54|A0A0G2JL54_HUMAN/tr|A0A140TA29|A0A140TA29_HUMAN/tr|A0A140TA49|A0A140TA49_HUMAN/tr|A0A140TA32|A0A140TA32_HUMAN/tr|A0A140TA44|A0A140TA44_HUMAN/tr|A0A0G2JPR0|A0A0G2JPR0_HUMAN/tr|F5GXS0|F5GXS0_HUMAN/	1510,R,S/1510,R,S/1464,R,S/1464,R,S/1464,R,S/1464,R,S/1464,R,S/1464,R,S/1510,R,S/1464,R,S/	1|	target	0	1.89878	4
71235	KashinaA-20-L146-008-4hr-QEP.11139.11139.2.0.dta	11139	1129.5	2	0.0018193	CVA	EDCNELPPR	RNT	1129.49	0.002108	9.5402	0.0473654	3,Carbamidomethyl[C];	1	sp|P08603|CFAH_HUMAN/sp|P08603-2|CFAH_HUMAN/tr|Q5TFM2|Q5TFM2_HUMAN/tr|A0A0D9SG88|A0A0D9SG88_HUMAN/	18,A,R/18,A,R/18,A,R/18,A,R/	1|0|	target	0	-1.18931	32
71236	KashinaA-20-L146-008-4hr-QEP.136307.136307.2.1.dta	136307	1649.87	2	0.0018193	NCR	ETAVDGELVVLYDVK	REE	1649.86	0.0028	8.2385	0.0473654		3	sp|P19823|ITIH2_HUMAN/tr|Q5T985|Q5T985_HUMAN/	265,R,R/254,R,R/	1|	target	0	-0.926423	4
71237	KashinaA-20-L146-008-4hr-QEP.123159.123159.2.0.dta	123159	1637.93	2	0.0018193	AIR	VFAIPPSFASIFLTK	STK	1637.93	-0.001486	7.53557	0.0473663		3	sp|P01871|IGHM_HUMAN/sp|P01871-2|IGHM_HUMAN/	223,R,S/223,R,S/	1|	target	0	-0.937192	4
71238	KashinaA-20-L146-008-4hr-QEP.40687.40687.3.0.dta	40687	1591.87	3	0.0018193	VGR	TVMVNIENPEGIPVK	QDS	1591.87	-0.003407	11.2019	0.0473776	3,Dethiomethyl[M];	3	sp|P01024|CO3_HUMAN/	161,R,Q/	1|0|	target	0	-0.732066	36
71239	KashinaA-20-L146-008-4hr-QEP.24994.24994.3.0.dta	24994	1937.84	3	0.0018193	VRK	CHTCQNGGTVILMDGK	CLC	1937.85	-0.002855	8.76746	0.0473888	1,MeV-071n;	3	sp|P02748|CO9_HUMAN/	509,K,C/	1|0|	target	0	-0.52269	37
71240	KashinaA-20-L146-008-4hr-QEP.35255.35255.2.0.dta	35255	1326.72	2	0.0018193	HMK	SVIPSDGPSVACVK	KAS	1326.73	-0.001698	10.7511	0.0473911	12,Cys->Ala[C];	3	sp|P02787|TRFE_HUMAN/tr|F8WEK9|F8WEK9_HUMAN/tr|C9JB55|C9JB55_HUMAN/tr|F8WCI6|F8WCI6_HUMAN/	46,K,K/46,K,K/2,K,K/46,K,K/	1|0|	target	0	-2.5063	36
71241	KashinaA-20-L146-008-4hr-QEP.23071.23071.4.2.dta	23071	2600.3	4	0.0018193	NTR	KPVDEYKDCHLAQVPSHTVVAR	SMG	2600.29	0.012452	12.6233	0.0473916	7,HydroxymethylOP[K];	3	sp|P02787|TRFE_HUMAN/	251,R,S/	1|0|	target	2	-3.06329	100
71242	KashinaA-20-L146-008-4hr-QEP.86642.86642.2.0.dta	86642	1129.65	2	0.0018193	AGR	RLWWLDLK	SGA	1129.65	0.001298	8.26838	0.0473979		3	sp|P02790|HEMO_HUMAN/	378,R,S/	1|	target	1	0.104243	0
71243	KashinaA-20-L146-008-4hr-QEP.41659.41659.3.0.dta	41659	1545.82	3	0.0018193	FNR	LTIGEGQQHHLGGAK	QVR	1545.81	0.004092	10.1867	0.0474015		3	sp|P02679|FIBG_HUMAN/sp|P02679-2|FIBG_HUMAN/tr|C9JEU5|C9JEU5_HUMAN/tr|C9JC84|C9JC84_HUMAN/	417,R,Q/417,R,Q/425,R,Q/425,R,Q/	1|	target	0	3.3641	4
71244	KashinaA-20-L146-008-4hr-QEP.57525.57525.4.1.dta	57525	1737.93	4	0.0018193	ISR	YVGGQEHFAHLLILR	DTK	1737.94	-0.013331	8.68469	0.0474019	0,ISD_z+2_ion[AnyN-term];	3	sp|P02763|A1AG1_HUMAN/	108,R,D/	1|0|	target	0	0.171863	101
71245	KashinaA-20-L146-008-4hr-QEP.13830.13830.2.0.dta	13830	921.438	2	0.0018193	LFR	DDTVCLAK	LHD	921.435	0.002968	8.62031	0.0474078	5,Carbamidomethyl[C];	3	sp|P02787|TRFE_HUMAN/	651,R,L/	1|0|	target	0	2.13518	96
71246	KashinaA-20-L146-008-4hr-QEP.100923.100923.3.0.dta	100923	2172.07	3	0.0018193	IAK	IMNGEADAMSLDGGFVYIAGK	CGL	2172.08	-0.014174	9.11145	0.0474137	7,Asp->Lys[D];	3	sp|P02787|TRFE_HUMAN/	399,K,C/	1|0|	target	0	-1.59399	100
71247	KashinaA-20-L146-008-4hr-QEP.57021.57021.3.1.dta	57021	1524.86	3	0.0018193	YAR	RHPDYSVVLLLR	LAK	1524.86	-0.000173	9.85976	0.0474141	2,Carbamidomethyl[H];	3	sp|P02768|ALBU_HUMAN/sp|P02768-2|ALBU_HUMAN/tr|D6RHD5|D6RHD5_HUMAN/tr|H0YA55|H0YA55_HUMAN/tr|B7WNR0|B7WNR0_HUMAN/tr|A0A0C4DGB6|A0A0C4DGB6_HUMAN/tr|C9JKR2|C9JKR2_HUMAN/	360,R,L/168,R,L/210,R,L/205,R,L/245,R,L/360,R,L/168,R,L/	1|0|	target	1	-3.19708	36
71248	KashinaA-20-L146-008-4hr-QEP.51412.51412.3.0.dta	51412	2338.1	3	0.0018193	GGE	TSEMYLIQPDSSVKPYR	VYC	2338.1	-9.5e-05	12.2952	0.0474155	2,Hex(2)[S];	1	sp|P02675|FIBB_HUMAN/tr|D6REL8|D6REL8_HUMAN/	250,E,V/31,E,V/	1|0|	target	1	-2.49104	36
71249	KashinaA-20-L146-008-4hr-QEP.83005.83005.3.0.dta	83005	1491.75	3	0.0018193	AEK	DLFHCVSFTLPR	ISA	1491.74	0.008318	9.94514	0.0474354	5,Carbamidomethyl[C];	3	sp|P20742|PZP_HUMAN/tr|F5GXY0|F5GXY0_HUMAN/	80,K,I/80,K,I/	1|0|	target	0	-1.21543	100
71250	KashinaA-20-L146-008-4hr-QEP.104326.104326.2.1.dta	104326	1491.79	2	0.0018193	YGR	NQGNTWLTAFVLK	TFA	1491.8	-0.001195	6.95852	0.0474381		3	sp|P20742|PZP_HUMAN/sp|P20742-2|PZP_HUMAN/sp|P01023|A2MG_HUMAN/	1040,R,T/826,R,T/1034,R,T/	1|	target	0	-2.43707	4
71251	KashinaA-20-L146-008-4hr-QEP.46680.46680.2.2.dta	46680	1293.65	2	0.0018193	AIF	TVQLDDYLNGR	AVQ	1293.64	0.004416	8.82748	0.0474462		1	sp|P06396|GELS_HUMAN/sp|P06396-2|GELS_HUMAN/sp|P06396-3|GELS_HUMAN/sp|P06396-4|GELS_HUMAN/tr|A0A0A0MS51|A0A0A0MS51_HUMAN/tr|A0A0U1RQL8|A0A0U1RQL8_HUMAN/tr|Q5T0I0|Q5T0I0_HUMAN/tr|A0A0A0MT01|A0A0A0MT01_HUMAN/	131,F,A/80,F,A/91,F,A/88,F,A/97,F,A/91,F,A/80,F,A/116,F,A/	1|	target	0	0.08708	64
71252	KashinaA-20-L146-008-4hr-QEP.98212.98212.3.0.dta	98212	1511.82	3	0.0018193	SFR	LVAYYTLIGASGQR	EVV	1511.82	0.000514	7.69374	0.047453		3	sp|P01024|CO3_HUMAN/	530,R,E/	1|	target	0	-3.61139	4
71253	KashinaA-20-L146-008-4hr-QEP.27456.27456.2.0.dta	27456	1205.65	2	0.0018193	GSK	SGTSASLAISGLR	SED	1205.65	0.004128	11.3206	0.0474679	12,Xle->Val[L];	3	sp|P01700|LV147_HUMAN/	86,K,S/	1|0|	target	0	2.17698	100
71254	KashinaA-20-L146-008-4hr-QEP.121644.121644.3.0.dta	121644	2042.24	3	0.0018193	SAY	ITIALLEIPLTVTHPVVR	NAL	2042.24	0.000283	10.7068	0.0474724	0,Carbamidomethyl[AnyN-term];	1	sp|P01023|A2MG_HUMAN/	1104,Y,N/	1|0|	target	0	-0.602721	36
71255	KashinaA-20-L146-008-4hr-QEP.118362.118362.3.2.dta	118362	2297.18	3	0.0018193	TVR	TPGAAANLELIFVGPQHAGNYR	CRY	2297.17	0.014652	12.0034	0.0474738	7,Deamidated[N];	3	sp|P04217|A1BG_HUMAN/sp|P04217-2|A1BG_HUMAN/	447,R,C/325,R,C/	1|0|	target	0	-0.019252	100
71256	KashinaA-20-L146-008-4hr-QEP.52040.52040.3.1.dta	52040	2081.03	3	0.0018193	DLR	HTFMGVVSLGSPSGEVSHPR	KTR	2081.02	0.008975	10.4897	0.0474738		3	sp|P02765|FETUA_HUMAN/tr|C9JV77|C9JV77_HUMAN/	317,R,K/318,R,K/	1|	target	0	-0.086822	68
71257	KashinaA-20-L146-008-4hr-QEP.105192.105192.3.0.dta	105192	2455.15	3	0.0018193	SGK	TSESGELHGLTTEEEFVEGIYK	VEI	2455.15	-0.001809	10.762	0.0474783		3	sp|P02766|TTHY_HUMAN/tr|A0A087WT59|A0A087WT59_HUMAN/tr|A0A087WV45|A0A087WV45_HUMAN/	68,K,V/68,K,V/68,K,V/	1|	target	0	0.285561	4
71258	KashinaA-20-L146-008-4hr-QEP.82292.82292.5.2.dta	82292	4300.1	5	0.0018193	SYR	TDGEGALSEPSATVTIEELAAPPPPVLMHHGESSQVLHPGNK	VTL	4300.12	-0.017531	8.4317	0.0474792		3	sp|P04217|A1BG_HUMAN/sp|P04217-2|A1BG_HUMAN/	185,R,V/63,R,V/	1|	target	0	-1.23056	68
71259	KashinaA-20-L146-008-4hr-QEP.74854.74854.3.0.dta	74854	1743.86	3	0.0018193	NNK	YAASSYLSLTPEQWK	SHR	1743.86	0.001358	6.80808	0.0474801		3	sp|P0DOY2|IGLC2_HUMAN/sp|P0CF74|IGLC6_HUMAN/sp|A0M8Q6|IGLC7_HUMAN/sp|B9A064|IGLL5_HUMAN/sp|P0DOY3|IGLC3_HUMAN/sp|P0CG04|IGLC1_HUMAN/tr|A0A0B4J231|A0A0B4J231_HUMAN/tr|A0A5H1ZRQ7|A0A5H1ZRQ7_HUMAN/tr|A0A5H1ZRQ4|A0A5H1ZRQ4_HUMAN/	65,K,S/65,K,S/65,K,S/173,K,S/65,K,S/65,K,S/174,K,S/65,K,S/65,K,S/	1|	target	0	-1.09462	4
71260	KashinaA-20-L146-008-4hr-QEP.45612.45612.2.0.dta	45612	1100.63	2	0.0018193	DMK	RLEVDIDIK	IRS	1100.63	-0.000664	8.80278	0.0474815		3	sp|P02671|FIBA_HUMAN/sp|P02671-2|FIBA_HUMAN/tr|A0A087WUA0|A0A087WUA0_HUMAN/	167,K,I/167,K,I/167,K,I/	1|	target	1	-1.47106	4
71261	KashinaA-20-L146-008-4hr-QEP.22443.22443.2.0.dta	22443	862.47	2	0.0018193	PPV	MLDAATLK	TMK	862.47	0.000113	6.36909	0.0474828		3	sp|O00458|IFRD1_HUMAN/sp|O00458-2|IFRD1_HUMAN/sp|P02679|FIBG_HUMAN/sp|P02679-2|FIBG_HUMAN/tr|C9JPQ9|C9JPQ9_HUMAN/tr|H0YEE3|H0YEE3_HUMAN/tr|C9JEU5|C9JEU5_HUMAN/tr|C9JC84|C9JC84_HUMAN/tr|C9JU00|C9JU00_HUMAN/	405,V,T/355,V,T/103,N,S/103,N,S/0,-,S/68,V,T/103,N,S/103,N,S/0,-,S/	1|	target	0	-0.933885	1
71262	KashinaA-20-L146-008-4hr-QEP.99060.99060.2.1.dta	99060	1306.68	2	0.0018193	LKK	LSFYYLIMAK	GGI	1306.68	0.000299	10.2411	0.0474828	0,Acetyl[AnyN-term];8,Oxidation[M];	3	sp|P01023|A2MG_HUMAN/tr|H0YFH1|H0YFH1_HUMAN/	492,K,G/10,K,G/	1|0|0|	target	0	0.28827	36
71263	KashinaA-20-L146-008-4hr-QEP.100753.100753.2.0.dta	100753	2066.97	2	0.0018193	SCR	LLNLDGTCADSYSFVFSR	DPN	2066.97	0.005605	9.93607	0.047486	7,AEC-MAEC[T];	3	sp|P02753|RET4_HUMAN/tr|Q5VY30|Q5VY30_HUMAN/	139,R,D/137,R,D/	1|0|	target	0	-1.77049	36
71264	KashinaA-20-L146-008-4hr-QEP.105283.105283.3.2.dta	105283	1952.94	3	0.0018193	WAK	NLNEKDYELLCLDGTR	KPV	1952.94	-0.000749	10.8919	0.047486	11,Carbamidomethyl[C];	3	sp|P02787|TRFE_HUMAN/	571,K,K/	1|0|	target	1	0.348417	36
71265	KashinaA-20-L146-008-4hr-QEP.85376.85376.3.0.dta	85376	1401.84	3	0.0018193	PPK	SSLSVPYVIVPLK	TGL	1401.84	0.000467	7.13629	0.0474883		3	sp|P01024|CO3_HUMAN/	891,K,T/	1|	target	0	-0.940244	4
71266	KashinaA-20-L146-008-4hr-QEP.114312.114312.5.0.dta	114312	5006.14	5	0.0018193	PLE	KAVANFFSGSCAPCADGTDFPQLCQLCPGCGCSTLNQYFGYSGAFK	CLK	5006.13	0.007647	9.85325	0.047491	11,PropylNAGthiazoline[C];	1	sp|P02787|TRFE_HUMAN/tr|C9JVG0|C9JVG0_HUMAN/	166,E,C/39,E,C/	1|0|	target	1	0.407795	37
71267	KashinaA-20-L146-008-4hr-QEP.107661.107661.4.1.dta	107661	3338.47	4	0.0018193	KDR	SPCYGYQWVSEEHEEAHHTAYLVFSPSK	SFV	3338.48	-0.009676	8.72764	0.0474941	3,Carbamidomethyl[C];	3	sp|P01023|A2MG_HUMAN/	428,R,S/	1|0|	target	0	-0.887105	36
71268	KashinaA-20-L146-008-4hr-QEP.100245.100245.3.1.dta	100245	2883.44	3	0.0018193	DFR	AFQTVVLDPEGDAQIDPNWVVLNQGR	EIV	2883.42	0.023516	10.717	0.0474969	18,Deamidated[N];23,Deamidated[N];	3	sp|P49747|COMP_HUMAN/sp|P49747-2|COMP_HUMAN/tr|G3XAP6|G3XAP6_HUMAN/	532,R,E/479,R,E/499,R,E/	1|0|0|	target	0	2.5591	100
71269	KashinaA-20-L146-008-4hr-QEP.136838.136838.3.0.dta	136838	1749.95	3	0.0018193	NEK	DMALTAFVLISLQEAK	DIC	1749.95	-0.000346	8.53415	0.0474978		3	sp|P01024|CO3_HUMAN/tr|M0R0Q9|M0R0Q9_HUMAN/	1139,K,D/4,K,D/	1|	target	0	-1.79775	4
71270	KashinaA-20-L146-008-4hr-QEP.38478.38478.2.1.dta	38478	1723.7	2	0.0018193	VSA	TTPEPCELDDEDFR	CVC	1723.71	-0.007102	11.1948	0.0474996	6,Carbamidomethyl[C];	1	sp|P08571|CD14_HUMAN/tr|E7EVL5|E7EVL5_HUMAN/tr|D6RD81|D6RD81_HUMAN/tr|D6RFL4|D6RFL4_HUMAN/	19,A,C/19,A,C/19,A,C/19,A,C/	1|0|	target	0	-4.7514	100
71271	KashinaA-20-L146-008-4hr-QEP.39551.39551.3.0.dta	39551	1242.64	3	0.0018193	VPK	ATGVLYDYVNK	YHW	1242.64	6.2e-05	7.15261	0.0475023		3	sp|P04114|APOB_HUMAN/	4076,K,Y/	1|	target	0	-1.49002	4
71272	KashinaA-20-L146-008-4hr-QEP.15349.15349.3.0.dta	15349	1661.72	3	0.0018193	NTK	ESSSHHPGIAEFPSR	GKS	1661.72	-0.001809	9.41573	0.0475122	1,Cation_Al[III][E];	3	sp|P02671|FIBA_HUMAN/sp|P02671-2|FIBA_HUMAN/	558,K,G/558,K,G/	1|0|	target	0	2.26708	37
71273	KashinaA-20-L146-008-4hr-QEP.17019.17019.2.1.dta	17019	1190.65	2	0.0018193	KRR	HQQTVTIPPK	SSL	1190.65	-0.001346	9.54825	0.0475159	0,Acetyl[AnyN-term];	3	sp|P01024|CO3_HUMAN/	881,R,S/	1|0|	target	0	-2.05958	36
71274	KashinaA-20-L146-008-4hr-QEP.59924.59924.3.2.dta	59924	1710.85	3	0.0018193	TTA	EKNGIDIYSLTVDSR	VSS	1710.85	0.000316	11.2899	0.0475303	3,Deamidated[N];	1	sp|Q14624|ITIH4_HUMAN/sp|Q14624-2|ITIH4_HUMAN/sp|Q14624-3|ITIH4_HUMAN/sp|Q14624-4|ITIH4_HUMAN/tr|B7ZKJ8|B7ZKJ8_HUMAN/	28,A,V/28,A,V/28,A,V/28,A,V/28,A,V/	1|0|	target	1	0.101294	36
71275	KashinaA-20-L146-008-4hr-QEP.85980.85980.3.3.dta	85980	1711.75	3	0.0018193	SHR	SYSCQVTHEGSTVEK	TVA	1711.76	-0.007816	7.7654	0.0475326	4,Carbamidomethyl[C];	3	sp|P0DOY2|IGLC2_HUMAN/sp|P0CF74|IGLC6_HUMAN/sp|B9A064|IGLL5_HUMAN/sp|P0DOY3|IGLC3_HUMAN/sp|P0CG04|IGLC1_HUMAN/tr|A0A0B4J231|A0A0B4J231_HUMAN/tr|A0A5H1ZRQ4|A0A5H1ZRQ4_HUMAN/	83,R,T/83,R,T/191,R,T/83,K,T/83,R,T/192,R,T/83,R,T/	1|0|	target	0	-3.0603	100
71276	KashinaA-20-L146-008-4hr-QEP.7256.7256.2.2.dta	7256	895.473	2	0.0018193	KPK	NPANPVQR	ILG	895.474	-0.000976	8.07168	0.0475331		3	sp|P00738|HPT_HUMAN/sp|P00738-2|HPT_HUMAN/sp|P00739|HPTR_HUMAN/sp|P00739-2|HPTR_HUMAN/tr|A0A0C4DGL8|A0A0C4DGL8_HUMAN/tr|J3KTC3|J3KTC3_HUMAN/tr|J3QR68|J3QR68_HUMAN/tr|H0Y300|H0Y300_HUMAN/	153,K,I/94,K,I/95,K,I/132,K,I/94,K,I/95,K,I/151,K,I/189,K,I/	1|	target	0	-1.69881	0
71277	KashinaA-20-L146-008-4hr-QEP.76380.76380.3.0.dta	76380	2365.18	3	0.0018193	VPR	PRPGVTEATITGLEPGTEYTIY	VIA	2365.19	-0.011066	13.2949	0.0475353		2	sp|P02751|FINC_HUMAN/sp|P02751-1|FINC_HUMAN/sp|P02751-3|FINC_HUMAN/sp|P02751-4|FINC_HUMAN/sp|P02751-5|FINC_HUMAN/sp|P02751-6|FINC_HUMAN/sp|P02751-7|FINC_HUMAN/sp|P02751-8|FINC_HUMAN/sp|P02751-9|FINC_HUMAN/sp|P02751-10|FINC_HUMAN/sp|P02751-11|FINC_HUMAN/sp|P02751-12|FINC_HUMAN/sp|P02751-13|FINC_HUMAN/sp|P02751-14|FINC_HUMAN/sp|P02751-17|FINC_HUMAN/tr|H0Y4K8|H0Y4K8_HUMAN/tr|H0Y7Z1|H0Y7Z1_HUMAN/	2041,R,V/1950,R,V/1950,R,V/1950,R,V/1950,R,V/1950,R,V/2041,R,V/1860,R,V/1860,R,V/1860,R,V/1950,R,V/1628,R,V/1951,R,V/1860,R,V/1950,R,V/69,R,V/667,R,V/	1|	target	1	-1.5301	68
71278	KashinaA-20-L146-008-4hr-QEP.129626.129626.3.1.dta	129626	2937.41	3	0.0018193	KHI	DREFVVMFSVVDENFSWYLEDNIK	TYC	2937.41	-0.002281	8.89585	0.0475358	1,Asp->Ala[D];	1	sp|P00450|CERU_HUMAN/tr|E9PFZ2|E9PFZ2_HUMAN/	213,I,T/213,I,T/	1|0|	target	1	-2.00757	37
71279	KashinaA-20-L146-008-4hr-QEP.83886.83886.3.3.dta	83886	3097.54	3	0.0018193	PEK	LQETSNWLLSQQQADGSFQDLSPVIHR	SMQ	3097.53	0.001862	7.64819	0.0475462		3	sp|P0C0L5|CO4B_HUMAN/tr|A0A0G2JL54|A0A0G2JL54_HUMAN/tr|A0A140TA29|A0A140TA29_HUMAN/tr|A0A3B3ISA6|A0A3B3ISA6_HUMAN/tr|F5GXS0|F5GXS0_HUMAN/	1099,K,S/1099,K,S/1099,K,S/668,K,S/1099,K,S/	1|	target	0	-3.15939	4
71280	KashinaA-20-L146-008-4hr-QEP.27684.27684.2.1.dta	27684	988.547	2	0.0018193	QLR	SLTLDVQGR	ENN	988.542	0.004554	8.43691	0.0475675		3	sp|P19320|VCAM1_HUMAN/sp|P19320-2|VCAM1_HUMAN/sp|P19320-3|VCAM1_HUMAN/tr|E9PDD2|E9PDD2_HUMAN/	679,R,E/587,R,E/617,R,E/480,R,E/	1|	target	0	2.7147	64
71281	KashinaA-20-L146-008-4hr-QEP.135167.135167.3.0.dta	135167	2397.15	3	0.0018193	LEK	ETTFNSLLCPSGGEVSEELSLK	LPP	2397.15	0.001105	8.88021	0.0475688	9,Carbamidomethyl[C];	3	sp|P01023|A2MG_HUMAN/	912,K,L/	1|0|	target	0	-0.154348	37
71282	KashinaA-20-L146-008-4hr-QEP.49060.49060.2.2.dta	49060	959.553	2	0.0018193	NEK	GLEVTITAR	FLY	959.552	0.001042	7.52871	0.0475729		3	sp|P01024|CO3_HUMAN/	249,K,F/	1|	target	0	-0.208014	0
71283	KashinaA-20-L146-008-4hr-QEP.56082.56082.3.0.dta	56082	1507.82	3	0.0018193	QLK	KFYNQVSTPLLR	NVQ	1507.83	-0.001791	9.19406	0.0475806	0,Acetyl[AnyN-term];	3	sp|P19823|ITIH2_HUMAN/tr|Q5T985|Q5T985_HUMAN/	487,K,N/476,K,N/	1|0|	target	1	-2.68075	36
71284	KashinaA-20-L146-008-4hr-QEP.131442.131442.2.1.dta	131442	1604.84	2	0.0018193	GNR	IAQWQSFQLEGGLK	QFS	1604.84	0.001472	9.02365	0.0475811		3	sp|P01023|A2MG_HUMAN/	174,R,Q/	1|	target	0	-0.333703	4
71285	KashinaA-20-L146-008-4hr-QEP.100063.100063.3.0.dta	100063	2147.07	3	0.0018193	YQK	DAPDHQELNLDVSLQLPSR	SSK	2147.07	0.000807	6.6038	0.0475906		3	sp|P01024|CO3_HUMAN/	1284,K,S/	1|	target	0	1.06008	5
71286	KashinaA-20-L146-008-4hr-QEP.50023.50023.2.1.dta	50023	1406.67	2	0.0018193	LSR	AYSLFSYNTQGR	DNE	1406.67	0.001976	9.92013	0.0475983		3	sp|P02743|SAMP_HUMAN/	64,R,D/	1|	target	0	0.980581	4
71287	KashinaA-20-L146-008-4hr-QEP.134827.134827.4.0.dta	134827	2451.21	4	0.0018193	YWK	ALGISPFHEHAEVVFTANDSGPR	RYT	2451.21	0.003061	10.1402	0.0476096		3	sp|P02766|TTHY_HUMAN/tr|A0A087WV45|A0A087WV45_HUMAN/	100,K,R/100,K,R/	1|	target	0	-5.88827	4
71288	KashinaA-20-L146-008-4hr-QEP.18901.18901.3.0.dta	18901	1402.77	3	0.0018193	EMY	LIQPDSSVKPYR	VYC	1402.77	0.003119	8.64173	0.0476137		1	sp|P02675|FIBB_HUMAN/tr|D6REL8|D6REL8_HUMAN/	255,Y,V/36,Y,V/	1|	target	1	-1.21863	4
71289	KashinaA-20-L146-008-4hr-QEP.32947.32947.2.1.dta	32947	1017.59	2	0.0018193	GLK	LATALSLSNK	FVE	1017.59	0.000438	8.77179	0.0476273		3	sp|P04114|APOB_HUMAN/	3394,K,F/	1|	target	0	-0.229395	4
71290	KashinaA-20-L146-008-4hr-QEP.52752.52752.2.0.dta	52752	1170.56	2	0.0018193	TLK	YTCLPGYVR	SHS	1170.56	-0.000802	8.47768	0.0476332	0,Acetyl[AnyN-term];3,Carbamidomethyl[C];	3	sp|P04003|C4BPA_HUMAN/tr|F2Z2V7|F2Z2V7_HUMAN/tr|A6PVY5|A6PVY5_HUMAN/	78,K,S/78,K,S/78,K,S/	1|0|0|	target	0	-2.86518	32
71291	KashinaA-20-L146-008-4hr-QEP.41905.41905.3.0.dta	41905	2367.06	3	0.0018193	KPK	APVGHFYEPQAPSAEVEMTSY	VLL	2367.06	0.003483	14.8694	0.0476364	18,Carbamidomethyl[M];	2	sp|P01023|A2MG_HUMAN/	1190,K,V/	1|0|	target	0	-1.15448	36
71292	KashinaA-20-L146-008-4hr-QEP.26913.26913.3.0.dta	26913	1725.77	3	0.0018193	VGK	IECVSAETTEDCIAK	IMN	1725.77	0.001062	9.25892	0.0476373	3,Carbamidomethyl[C];12,Carbamidomethyl[C];	3	sp|P02787|TRFE_HUMAN/	384,K,I/	1|0|0|	target	0	-0.434247	36
71293	KashinaA-20-L146-008-4hr-QEP.123962.123962.3.0.dta	123962	3156.5	3	0.0018193	DTK	TLMFGSYLDDEKNWGLSFYADKPETTK	EQL	3156.49	0.009864	13.278	0.0476459		3	sp|P19652|A1AG2_HUMAN/	126,K,E/	1|	target	2	-3.7781	72
71294	KashinaA-20-L146-008-4hr-QEP.57700.57700.2.0.dta	57700	1286.66	2	0.0018193	QGK	EPAHLMSLFGGK	PMI	1286.66	0.000764	9.49455	0.0476464		3	sp|P06396|GELS_HUMAN/sp|P06396-2|GELS_HUMAN/sp|P06396-3|GELS_HUMAN/sp|P06396-4|GELS_HUMAN/tr|A0A0A0MS51|A0A0A0MS51_HUMAN/tr|A0A0A0MT01|A0A0A0MT01_HUMAN/	530,K,P/479,K,P/490,K,P/487,K,P/496,K,P/515,K,P/	1|	target	0	-0.767802	4
71295	KashinaA-20-L146-008-4hr-QEP.112643.112643.3.1.dta	112643	2400.26	3	0.0018193	PGK	ILLMDLNEEDPTVLELGITGSK	FDV	2400.26	0.003438	9.02106	0.0476686		3	sp|P27169|PON1_HUMAN/	84,K,F/	1|	target	0	-0.237469	4
71296	KashinaA-20-L146-008-4hr-QEP.138010.138010.2.1.dta	138010	1248.67	2	0.0018193	LKK	LSFYYLIMAK	GGI	1248.67	-0.00048	7.451	0.0476795		3	sp|P01023|A2MG_HUMAN/tr|H0YFH1|H0YFH1_HUMAN/	492,K,G/10,K,G/	1|	target	0	-1.48825	4
71297	KashinaA-20-L146-008-4hr-QEP.107929.107929.2.0.dta	107929	1100.63	2	0.0018193	DMK	RLEVDIDIK	IRS	1100.63	0.000326	8.52211	0.0476822		3	sp|P02671|FIBA_HUMAN/sp|P02671-2|FIBA_HUMAN/tr|A0A087WUA0|A0A087WUA0_HUMAN/	167,K,I/167,K,I/167,K,I/	1|	target	1	-2.15905	4
71298	KashinaA-20-L146-008-4hr-QEP.131815.131815.3.0.dta	131815	3261.66	3	0.0018193	SPR	DQFNLIVFSTEATQWRPSLVPASAENVNK	ARS	3261.65	0.007297	10.3413	0.0476827		3	sp|Q14624|ITIH4_HUMAN/sp|Q14624-2|ITIH4_HUMAN/sp|Q14624-3|ITIH4_HUMAN/sp|Q14624-4|ITIH4_HUMAN/tr|B7ZKJ8|B7ZKJ8_HUMAN/tr|H7C0L5|H7C0L5_HUMAN/	307,R,A/307,R,A/307,R,A/307,R,A/307,R,A/165,R,A/	1|	target	1	0.841191	4
71299	KashinaA-20-L146-008-4hr-QEP.60359.60359.3.0.dta	60359	2418.11	3	0.0018193	NAR	PNNPDWGTFEEVSGNVSPGTRR	EYH	2418.11	0.002549	8.80289	0.0476909	16,Val->Thr[V];	3	sp|P02671|FIBA_HUMAN/sp|P02671-2|FIBA_HUMAN/	404,R,E/404,R,E/	1|0|	target	1	-1.53132	36
71300	KashinaA-20-L146-008-4hr-QEP.122648.122648.4.1.dta	122648	3416.68	4	0.0018193	NGR	QKDVDKEFYLFPTVFDENESLLLEDNIR	MFT	3416.69	-0.005144	6.80505	0.0476936		3	sp|P00450|CERU_HUMAN/tr|H7C5R1|H7C5R1_HUMAN/tr|E9PFZ2|E9PFZ2_HUMAN/	570,R,M/353,R,M/570,R,M/	1|	target	2	2.17289	4
71301	KashinaA-20-L146-008-4hr-QEP.36896.36896.2.4.dta	36896	1288.63	2	0.0018193	LRR	ELDESLQVAER	LTR	1288.64	-0.010791	8.33538	0.0477063		3	sp|P10909|CLUS_HUMAN/sp|P10909-2|CLUS_HUMAN/sp|P10909-3|CLUS_HUMAN/sp|P10909-4|CLUS_HUMAN/sp|P10909-5|CLUS_HUMAN/sp|P10909-6|CLUS_HUMAN/tr|H0YC35|H0YC35_HUMAN/tr|H0YAS8|H0YAS8_HUMAN/	325,R,L/377,R,L/150,R,L/292,R,L/336,R,L/305,R,L/188,R,L/16,R,L/	1|	target	0	1.53294	68
71302	KashinaA-20-L146-008-4hr-QEP.46794.46794.3.0.dta	46794	1535.76	3	0.0018193	DAK	MYLGYEYVTAIR	NLR	1535.76	0.00416	10.533	0.0477127	1,Carbamidomethyl[M];	3	sp|P02787|TRFE_HUMAN/	331,K,N/	1|0|	target	0	-0.504815	37
71303	KashinaA-20-L146-008-4hr-QEP.38932.38932.3.0.dta	38932	1333.65	3	0.0018193	KSK	EFQLFSSPHGK	DLL	1333.65	-0.004345	8.83806	0.0477145	9,Carbamidomethyl[H];	3	sp|P02787|TRFE_HUMAN/	299,K,D/	1|0|	target	0	-3.39107	100
71304	KashinaA-20-L146-008-4hr-QEP.46669.46669.2.0.dta	46669	1010.5	2	0.0018193	SCK	NGFVMLSNK	KDC	1010.5	0.001095	8.37301	0.0477195	1,Deamidated[N];	3	sp|P07225|PROS_HUMAN/tr|A0A0S2Z4L3|A0A0S2Z4L3_HUMAN/tr|A0A3B3IRK9|A0A3B3IRK9_HUMAN/tr|A0A3B3ISJ1|A0A3B3ISJ1_HUMAN/	187,K,K/219,K,K/187,K,K/173,K,K/	1|0|	target	0	-2.38896	32
71305	KashinaA-20-L146-008-4hr-QEP.116476.116476.2.1.dta	116476	1737.85	2	0.0018193	GGK	EDLIWELLNQAQEH	FGK	1737.84	0.004245	10.1662	0.0477258		2	sp|P02787|TRFE_HUMAN/	278,K,F/	1|	target	0	0.102983	4
71306	KashinaA-20-L146-008-4hr-QEP.27017.27017.2.0.dta	27017	1183.64	2	0.0018193	YRK	AAISGENAGLVR	ASG	1183.64	-0.0004	9.79498	0.0477267	0,Delta_H(2)C(2)[AnyN-term];	3	sp|P19827|ITIH1_HUMAN/tr|F8WAS2|F8WAS2_HUMAN/	125,K,A/125,K,A/	1|0|	target	0	-0.261485	36
71307	KashinaA-20-L146-008-4hr-QEP.21879.21879.2.0.dta	21879	937.459	2	0.0018193	RLK	EDAVSAAFK	GLK	937.462	-0.003064	7.07706	0.0477277		3	sp|P51884|LUM_HUMAN/	172,K,G/	1|	target	0	1.46079	64
71308	KashinaA-20-L146-008-4hr-QEP.100407.100407.3.1.dta	100407	2278.28	3	0.0018193	RFR	IYSNHSALESLALIPLQAPLK	TML	2278.28	-0.00053	7.66056	0.047734		3	sp|P55058|PLTP_HUMAN/sp|P55058-2|PLTP_HUMAN/sp|P55058-3|PLTP_HUMAN/sp|P55058-4|PLTP_HUMAN/	394,R,T/342,R,T/299,R,T/306,R,T/	1|	target	0	-4.71971	4
71309	KashinaA-20-L146-008-4hr-QEP.92102.92102.2.2.dta	92102	1649.87	2	0.0018193	NCR	ETAVDGELVVLYDVK	REE	1649.86	0.003198	6.97344	0.0477436		3	sp|P19823|ITIH2_HUMAN/tr|Q5T985|Q5T985_HUMAN/	265,R,R/254,R,R/	1|	target	0	1.15023	4
71310	KashinaA-20-L146-008-4hr-QEP.53647.53647.3.0.dta	53647	1561.9	3	0.0018193	SEK	ATLGPAVRPLPWQR	VDR	1561.9	0.000705	9.01166	0.047744		3	sp|P00746|CFAD_HUMAN/tr|K7ERG9|K7ERG9_HUMAN/	123,K,V/130,K,V/	1|	target	1	-1.23323	4
71311	KashinaA-20-L146-008-4hr-QEP.94959.94959.2.0.dta	94959	1131.59	2	0.0018193	HFR	QGIPFFGQVR	LVD	1131.59	-3e-05	7.2071	0.0477508	0,Gln->pyro-Glu[AnyN-termQ];	3	sp|P01023|A2MG_HUMAN/	360,R,L/	1|0|	target	0	-2.07112	36
71312	KashinaA-20-L146-008-4hr-QEP.120837.120837.3.0.dta	120837	2731.3	3	0.0018193	TPK	YFKPGMPFDLMVFVTNPDGSPAYR	VPV	2731.3	-0.001078	11.0393	0.0477613	20,Dehydrated[S];	3	sp|P01024|CO3_HUMAN/	362,K,V/	1|0|	target	1	-2.74824	36
71313	KashinaA-20-L146-008-4hr-QEP.59309.59309.2.1.dta	59309	1274.66	2	0.0018193	MQK	GLWEQCQLLK	STS	1274.66	0.005054	7.26776	0.047769	6,Carbamidomethyl[C];	3	sp|P04275|VWF_HUMAN/	219,K,S/	1|0|	target	0	-4.24453	96
71314	KashinaA-20-L146-008-4hr-QEP.49664.49664.3.0.dta	49664	1707.76	3	0.0018193	LCK	LCMGSGLNLCEPNNK	EGY	1707.75	0.012465	10.2715	0.0477731	2,Carbamidomethyl[C];10,Carbamidomethyl[C];13,Deamidated[N];	3	sp|P02787|TRFE_HUMAN/tr|H7C5E8|H7C5E8_HUMAN/	515,K,E/72,K,E/	1|0|0|0|	target	0	6.70384	100
71315	KashinaA-20-L146-008-4hr-QEP.47716.47716.3.0.dta	47716	1234.71	3	0.0018193	GGR	EHVAHLLFLR	DTK	1234.71	-8.9e-05	9.45097	0.0477759		3	sp|P19652|A1AG2_HUMAN/	113,R,D/	1|	target	0	-2.37172	4
71316	KashinaA-20-L146-008-4hr-QEP.49194.49194.2.0.dta	49194	959.555	2	0.0018193	NEK	GLEVTITAR	FLY	959.552	0.002591	7.73529	0.0477772		3	sp|P01024|CO3_HUMAN/	249,K,F/	1|	target	0	2.24462	0
71317	KashinaA-20-L146-008-4hr-QEP.123099.123099.2.1.dta	123099	1910.06	2	0.0018193	VEK	VVLVSLQSGYLFIQTDK	TIY	1910.06	0.001291	7.64413	0.0477836		3	sp|P01024|CO3_HUMAN/tr|M0R1Q1|M0R1Q1_HUMAN/	119,K,T/78,K,T/	1|	target	0	-3.16186	4
71318	KashinaA-20-L146-008-4hr-QEP.65537.65537.4.3.dta	65537	2202.13	4	0.0018193	KSK	LPGIVAEGRDDLYVSDAFHK	AFL	2202.12	0.007116	8.75231	0.0477954		3	sp|P01008|ANT3_HUMAN/	382,K,A/	1|	target	1	-0.124916	68
71319	KashinaA-20-L146-008-4hr-QEP.112493.112493.3.1.dta	112493	2489.29	3	0.0018193	KER	GPEEEHLGILGPVIWAEVGDTIR	VTF	2489.3	-0.010414	12.7942	0.0477963	12,Pro->Val[P];	3	sp|P00450|CERU_HUMAN/tr|H7C5R1|H7C5R1_HUMAN/tr|E9PFZ2|E9PFZ2_HUMAN/	439,R,V/222,R,V/439,R,V/	1|0|	target	0	-1.73149	100
71320	KashinaA-20-L146-008-4hr-QEP.14203.14203.3.0.dta	14203	1400.59	3	0.0018193	NYK	HYDGSYSTFGER	YGR	1400.59	0.001795	9.99064	0.0478118	7,Dehydrated[S];	3	sp|P01023|A2MG_HUMAN/	1019,K,Y/	1|0|	target	0	1.72814	36
71321	KashinaA-20-L146-008-4hr-QEP.95894.95894.2.1.dta	95894	1511.77	2	0.0018193	TGK	AAQVTIQSSGTFSSK	FQV	1511.77	-0.000923	8.10109	0.0478132		3	sp|P01023|A2MG_HUMAN/	1274,K,F/	1|	target	0	-0.443791	4
71322	KashinaA-20-L146-008-4hr-QEP.34586.34586.2.2.dta	34586	978.49	2	0.0018193	CLK	DGAGDVAFVK	HST	978.489	0.000657	6.74237	0.047815		3	sp|P02787|TRFE_HUMAN/tr|C9JVG0|C9JVG0_HUMAN/	215,K,H/88,K,H/	1|	target	0	-0.51415	0
71323	KashinaA-20-L146-008-4hr-QEP.21730.21730.3.0.dta	21730	1501.74	3	0.0018193	QMR	MELERPGGNEITR	GGS	1501.74	-0.001275	8.20295	0.0478227		3	sp|P02671|FIBA_HUMAN/sp|P02671-2|FIBA_HUMAN/	258,R,G/258,R,G/	1|	target	1	-2.50948	4
71324	KashinaA-20-L146-008-4hr-QEP.6281.6281.2.0.dta	6281	930.526	2	0.0018193	QVQ	LVQSGAEVK	KPG	930.525	0.000284	8.4981	0.0478246		1	sp|A0A0C4DH31|HV118_HUMAN/sp|P01743|HV146_HUMAN/sp|A0A0C4DH29|HV103_HUMAN/sp|A0A0G2JMI3|HV692_HUMAN/sp|A0A0J9YXX1|HV5X1_HUMAN/sp|A0A0A0MS14|HV145_HUMAN/sp|A0A0B4J2H0|HV69D_HUMAN/sp|A0A0C4DH33|HV124_HUMAN/sp|A0A0C4DH38|HV551_HUMAN/sp|P01742|HV169_HUMAN/sp|P23083|HV102_HUMAN/sp|P0DP01|HV108_HUMAN/tr|A0A087WYE8|A0A087WYE8_HUMAN/tr|A0A075B7D0|A0A075B7D0_HUMAN/	22,Q,K/22,Q,K/22,Q,K/22,Q,K/22,Q,K/22,Q,K/22,Q,K/22,Q,K/22,Q,K/22,Q,K/22,Q,K/22,Q,K/22,Q,K/22,Q,K/	1|	target	0	-1.91778	0
71325	KashinaA-20-L146-008-4hr-QEP.114297.114297.2.1.dta	114297	2027.92	2	0.0018193	CFI	LDLGNNIHQWCGSNSNR	YER	2027.9	0.018791	9.89704	0.0478259	0,Acetyl[AnyN-term];5,Deamidated[N];11,Carbamidomethyl[C];	1	sp|P06396|GELS_HUMAN/sp|P06396-2|GELS_HUMAN/sp|P06396-3|GELS_HUMAN/sp|P06396-4|GELS_HUMAN/tr|A0A0A0MS51|A0A0A0MS51_HUMAN/tr|A0A0U1RQL8|A0A0U1RQL8_HUMAN/tr|Q5T0I0|Q5T0I0_HUMAN/tr|A0A0A0MT01|A0A0A0MT01_HUMAN/	217,I,Y/166,I,Y/177,I,Y/174,I,Y/183,I,Y/177,I,Y/166,I,Y/202,I,Y/	1|0|0|0|	target	0	2.70958	100
71326	KashinaA-20-L146-008-4hr-QEP.28223.28223.2.0.dta	28223	969.507	2	0.0018193	YPR	VEYGFQVK	VLR	969.504	0.003193	6.87112	0.0478332		3	sp|P0C0L5|CO4B_HUMAN/sp|P0C0L4|CO4A_HUMAN/sp|P0C0L4-2|CO4A_HUMAN/tr|A0A0G2JL54|A0A0G2JL54_HUMAN/tr|A0A140TA29|A0A140TA29_HUMAN/tr|A0A140TA49|A0A140TA49_HUMAN/tr|A0A140TA32|A0A140TA32_HUMAN/tr|A0A140TA44|A0A140TA44_HUMAN/tr|A0A0G2JPR0|A0A0G2JPR0_HUMAN/tr|A0A3B3ISA6|A0A3B3ISA6_HUMAN/tr|F5GXS0|F5GXS0_HUMAN/	1622,R,V/1622,R,V/1576,R,V/1576,R,V/1576,R,V/1576,R,V/1576,R,V/1576,R,V/1622,R,V/1174,R,V/1576,R,V/	1|	target	0	2.32608	64
71327	KashinaA-20-L146-008-4hr-QEP.66532.66532.5.0.dta	66532	4358.14	5	0.0018193	SYR	TDGEGALSEPSATVTIEELAAPPPPVLMHHGESSQVLHPGNK	VTL	4358.14	0.000578	8.64791	0.0478492	35,Gln->Trp[Q];	3	sp|P04217|A1BG_HUMAN/sp|P04217-2|A1BG_HUMAN/	185,R,V/63,R,V/	1|0|	target	0	1.82254	36
71328	KashinaA-20-L146-008-4hr-QEP.45363.45363.2.1.dta	45363	1691.87	2	0.0018193	SWA	QSVLTQPPSVSGAPGQR	VTI	1691.87	0.001116	9.73406	0.0478505	0,Gln->pyro-Glu[AnyN-termQ];	1	sp|P01703|LV140_HUMAN/sp|A0A075B6I6|LV150_HUMAN/	19,A,V/19,A,V/	1|0|	target	0	0.92563	36
71329	KashinaA-20-L146-008-4hr-QEP.59237.59237.3.0.dta	59237	2631.02	3	0.0018193	WDR	DHDNYEGNCAEEDQSGWWFNR	CHS	2631.02	-0.004103	8.19641	0.0478505	0,Propionyl_13C(3)[AnyN-term];	3	sp|Q08830|FGL1_HUMAN/	239,R,C/	1|0|	target	0	-1.54181	37
71330	KashinaA-20-L146-008-4hr-QEP.103899.103899.3.1.dta	103899	2765.31	3	0.0018193	TPK	YFKPGMPFDLMVFVTNPDGSPAYR	VPV	2765.31	0.00066	8.1641	0.0478583	11,Oxidation[M];	3	sp|P01024|CO3_HUMAN/	362,K,V/	1|0|	target	1	0.076456	36
71331	KashinaA-20-L146-008-4hr-QEP.100410.100410.2.1.dta	100410	1481.71	2	0.0018193	TYK	CFEGFGIDGPAIAK	CLG	1481.71	-0.001082	7.08919	0.0478615	1,Carbamidomethyl[C];	3	sp|P08603|CFAH_HUMAN/	958,K,C/	1|0|	target	0	-1.44465	37
71332	KashinaA-20-L146-008-4hr-QEP.92702.92702.3.2.dta	92702	1875.93	3	0.0018193	KHK	VYACEVTHQGLSSPVTK	SFN	1875.93	-4.4e-05	11.2413	0.0478674	4,Carbamidomethyl[C];	3	sp|P01834|IGKC_HUMAN/tr|A0A5H1ZRQ3|A0A5H1ZRQ3_HUMAN/	83,K,S/83,K,S/	1|0|	target	0	-0.597965	36
71333	KashinaA-20-L146-008-4hr-QEP.112133.112133.4.3.dta	112133	3735.76	4	0.0018193	LTK	LDGPFAVCHDTLDPRPFLEQCVYDLCVVGGER	LSL	3735.72	0.034814	13.1416	0.0478719	8,Carbamidomethyl[C];21,Carboxymethyl[C];26,Carbamidomethyl[C];	3	sp|Q9Y6R7|FCGBP_HUMAN/tr|A0A087WXI2|A0A087WXI2_HUMAN/	679,K,L/679,K,L/	1|0|0|0|	target	1	-0.388058	100
71334	KashinaA-20-L146-008-4hr-QEP.117444.117444.4.2.dta	117444	2313.15	4	0.0018193	GGK	EDLIWELLNQAQEHFGKDK	SKE	2313.15	-0.002703	9.62131	0.0478747		3	sp|P02787|TRFE_HUMAN/	278,K,S/	1|	target	1	1.61079	4
71335	KashinaA-20-L146-008-4hr-QEP.116359.116359.3.0.dta	116359	2042.24	3	0.0018193	SAY	ITIALLEIPLTVTHPVVR	NAL	2042.24	0.004655	9.64369	0.0478801	14,Carbamidomethyl[H];	1	sp|P01023|A2MG_HUMAN/	1104,Y,N/	1|0|	target	0	-1.21754	36
71336	KashinaA-20-L146-008-4hr-QEP.111466.111466.2.1.dta	111466	1345.71	2	0.0018193	HPY	FYAPELLFFAK	RYK	1345.72	-0.011863	10.1371	0.0478915		1	sp|P02768|ALBU_HUMAN/tr|H7C013|H7C013_HUMAN/tr|D6RHD5|D6RHD5_HUMAN/tr|H0YA55|H0YA55_HUMAN/tr|B7WNR0|B7WNR0_HUMAN/tr|A0A0C4DGB6|A0A0C4DGB6_HUMAN/	172,Y,R/174,Y,R/22,Y,R/17,Y,R/57,Y,R/172,Y,R/	1|	target	0	-1.26793	64
71337	KashinaA-20-L146-008-4hr-QEP.95875.95875.3.0.dta	95875	1376.76	3	0.0018193	GLK	KLSFYYLIMAK	GGI	1376.76	-0.001393	8.66381	0.0478947		3	sp|P01023|A2MG_HUMAN/tr|H0YFH1|H0YFH1_HUMAN/	491,K,G/9,K,G/	1|	target	1	-2.69544	4
71338	KashinaA-20-L146-008-4hr-QEP.28310.28310.2.0.dta	28310	1299.57	2	0.0018193	QKK	WQEEMELYR	QKV	1299.57	0.002741	9.21558	0.0479052	5,Oxidation[M];	3	sp|P02647|APOA1_HUMAN/tr|F8W696|F8W696_HUMAN/	131,K,Q/109,K,Q/	1|0|	target	0	0.463301	32
71339	KashinaA-20-L146-008-4hr-QEP.31575.31575.2.0.dta	31575	1308.49	2	0.0018193	QYK	CNMGYEYSER	GDA	1308.5	-0.004315	6.73565	0.0479157	1,Carbamidomethyl[C];	3	sp|P08603|CFAH_HUMAN/sp|P08603-2|CFAH_HUMAN/tr|Q5TFM2|Q5TFM2_HUMAN/tr|A0A0D9SG88|A0A0D9SG88_HUMAN/	236,K,G/236,K,G/172,K,G/236,K,G/	1|0|	target	0	0.059305	97
71340	KashinaA-20-L146-008-4hr-QEP.11921.11921.3.0.dta	11921	1643.88	3	0.0018193	TSW	GLGCARPNKPGVYVR	VSR	1643.88	-0.001943	12.2448	0.0479299	4,Carbamidomethyl[C];	1	sp|P00747|PLMN_HUMAN/	780,W,V/	1|0|	target	2	-0.903213	36
71341	KashinaA-20-L146-008-4hr-QEP.55349.55349.2.1.dta	55349	1554.78	2	0.0018193	SMK	VTGEGCVYLQTSLK	YNI	1554.78	-0.000132	7.96807	0.0479308	6,Carbamidomethyl[C];	3	sp|P01023|A2MG_HUMAN/	1315,K,Y/	1|0|	target	0	2.48152	36
71342	KashinaA-20-L146-008-4hr-QEP.5572.5572.4.1.dta	5572	1788.75	4	0.0018193	TGR	TCQAWSSMTPHSHSR	TPE	1788.75	-0.003453	9.16553	0.0479381	2,Carbamidomethyl[C];8,Oxidation[M];	3	sp|P08519|APOA_HUMAN/tr|A0A087WWY0|A0A087WWY0_HUMAN/	3467,R,T/548,R,T/	1|0|0|	target	0	-1.55706	36
71343	KashinaA-20-L146-008-4hr-QEP.90689.90689.2.0.dta	90689	971.523	2	0.0018193	AKK	CLVNLIEK	VAS	971.523	0.000161	8.60513	0.0479394	0,Pyro-carbamidomethyl[AnyN-termC];	3	sp|P00751|CFAB_HUMAN/sp|P00751-2|CFAB_HUMAN/tr|B4E1Z4|B4E1Z4_HUMAN/tr|E7ETN3|E7ETN3_HUMAN/tr|A0A0G2JH38|A0A0G2JH38_HUMAN/	291,K,V/291,K,V/793,K,V/642,K,V/291,K,V/	1|0|	target	0	-1.6647	32
71344	KashinaA-20-L146-008-4hr-QEP.120266.120266.3.0.dta	120266	1462.85	3	0.0018193	WDR	VKDLATVYVDVLK	DSG	1462.85	-0.003103	7.46078	0.0479436		3	sp|P02647|APOA1_HUMAN/	34,R,D/	1|	target	1	-2.08578	4
71345	KashinaA-20-L146-008-4hr-QEP.31366.31366.4.1.dta	31366	1613.77	4	0.0018193	ASR	PYTFHSHGITYYK	EHE	1613.77	-0.006407	10.6279	0.047949		3	sp|P00450|CERU_HUMAN/tr|D6RE86|D6RE86_HUMAN/tr|E9PFZ2|E9PFZ2_HUMAN/	115,R,E/155,R,E/115,R,E/	1|	target	0	0.178291	68
71346	KashinaA-20-L146-008-4hr-QEP.117193.117193.3.1.dta	117193	2186.04	3	0.0018193	VKK	LYHSEAFTVNFGDTEEAKK	QIN	2186.04	-0.000694	10.6014	0.0479509		3	sp|P01009|A1AT_HUMAN/sp|P01009-2|A1AT_HUMAN/sp|P01009-3|A1AT_HUMAN/tr|A0A0G2JRN3|A0A0G2JRN3_HUMAN/tr|G3V2B9|G3V2B9_HUMAN/tr|A0A024R6I7|A0A024R6I7_HUMAN/	160,K,Q/160,K,Q/160,K,Q/160,K,Q/74,K,Q/160,K,Q/	1|	target	1	-2.03937	4
71347	KashinaA-20-L146-008-4hr-QEP.110418.110418.2.1.dta	110418	1272.72	2	0.0018193	DLR	QGLLPVLESFK	VSF	1272.72	0.000525	8.19618	0.0479518	0,Acetyl[AnyN-term];	3	sp|P02647|APOA1_HUMAN/tr|F8W696|F8W696_HUMAN/	239,R,V/217,R,V/	1|0|	target	0	-0.066739	36
71348	KashinaA-20-L146-008-4hr-QEP.14115.14115.2.0.dta	14115	1334.56	2	0.0018193	SLR	AEDTAVYYCK	K__	1334.56	0.003972	10.5085	0.0479522	9,Menadione-HQ[C];	3	sp|P0DTE1|HV383_HUMAN/	104,R,K/	1|0|	target	0	0.819113	32
71349	KashinaA-20-L146-008-4hr-QEP.17914.17914.2.3.dta	17914	1022.45	2	0.0018193	QNR	QDGSVDFGR	KWD	1022.45	0.000647	7.26656	0.0479641	0,Acetyl[AnyN-term];	3	sp|P02675|FIBB_HUMAN/tr|D6REL8|D6REL8_HUMAN/	285,R,K/66,R,K/	1|0|	target	0	-2.59817	33
71350	KashinaA-20-L146-008-4hr-QEP.36469.36469.3.0.dta	36469	2105.91	3	0.0018193	PKM	CPQLQQYEMHGPEGLR	VGF	2105.92	-0.002122	10.7621	0.0479682	1,Xlink_BMOE[C];	1	sp|P01023|A2MG_HUMAN/	688,M,V/	1|0|	target	0	-1.11197	36
71351	KashinaA-20-L146-008-4hr-QEP.45907.45907.2.0.dta	45907	1100.63	2	0.0018193	DMK	RLEVDIDIK	IRS	1100.63	-0.001044	8.30283	0.0479682		3	sp|P02671|FIBA_HUMAN/sp|P02671-2|FIBA_HUMAN/tr|A0A087WUA0|A0A087WUA0_HUMAN/	167,K,I/167,K,I/167,K,I/	1|	target	1	-1.64912	4
71352	KashinaA-20-L146-008-4hr-QEP.10163.10163.2.2.dta	10163	1138.5	2	0.0018193	VTK	CCTESLVNR	RPC	1138.5	0.001167	7.10249	0.0479787	1,Carbamidomethyl[C];2,Carbamidomethyl[C];	3	sp|P02768|ALBU_HUMAN/sp|P02768-2|ALBU_HUMAN/sp|P02768-3|ALBU_HUMAN/tr|D6RHD5|D6RHD5_HUMAN/tr|A0A087WWT3|A0A087WWT3_HUMAN/tr|H0YA55|H0YA55_HUMAN/tr|B7WNR0|B7WNR0_HUMAN/tr|A0A0C4DGB6|A0A0C4DGB6_HUMAN/tr|C9JKR2|C9JKR2_HUMAN/	499,K,R/307,K,R/286,K,R/349,K,R/286,K,R/344,K,R/384,K,R/499,K,R/307,K,R/	1|0|0|	target	0	0.797437	32
71353	KashinaA-20-L146-008-4hr-QEP.16871.16871.2.2.dta	16871	1210.56	2	0.0018193	EAF	TVNFGDTEEAK	KQI	1210.56	0.001654	8.6547	0.0479842		1	sp|P01009|A1AT_HUMAN/sp|P01009-2|A1AT_HUMAN/sp|P01009-3|A1AT_HUMAN/tr|A0A0G2JRN3|A0A0G2JRN3_HUMAN/tr|G3V2B9|G3V2B9_HUMAN/tr|A0A024R6I7|A0A024R6I7_HUMAN/	167,F,K/167,F,K/167,F,K/167,F,K/81,F,K/167,F,K/	1|	target	0	-1.62833	0
71354	KashinaA-20-L146-008-4hr-QEP.58535.58535.2.0.dta	58535	1310.66	2	0.0018193	QYK	MAESGYDIALLK	LET	1310.67	-0.002185	9.19233	0.0479906		3	sp|P03951|FA11_HUMAN/sp|P03951-2|FA11_HUMAN/tr|X6R3B1|X6R3B1_HUMAN/	473,K,L/419,K,L/39,K,L/	1|	target	0	-1.0257	4
71355	KashinaA-20-L146-008-4hr-QEP.77073.77073.2.1.dta	77073	1278.69	2	0.0018193	NTK	TNLESILSYPK	DFT	1278.69	-0.003096	9.82675	0.0479938	4,Methyl[E];	3	sp|P05155|IC1_HUMAN/sp|P05155-2|IC1_HUMAN/sp|P05155-3|IC1_HUMAN/tr|E9PGN7|E9PGN7_HUMAN/tr|H9KV48|H9KV48_HUMAN/	190,K,D/138,K,D/195,K,D/224,K,D/190,K,D/	1|0|	target	0	-0.344868	36
71356	KashinaA-20-L146-008-4hr-QEP.88378.88378.2.0.dta	88378	1627.94	2	0.0018193	SAR	PVAFSVVPTAAAAVSLK	VVA	1627.94	-0.00347	10.3768	0.0479942		3	sp|P0C0L4|CO4A_HUMAN/sp|P0C0L4-2|CO4A_HUMAN/tr|A0A0G2JL54|A0A0G2JL54_HUMAN/tr|A0A140TA29|A0A140TA29_HUMAN/tr|A0A140TA49|A0A140TA49_HUMAN/tr|A0A140TA32|A0A140TA32_HUMAN/tr|A0A140TA44|A0A140TA44_HUMAN/tr|A0A0G2JPR0|A0A0G2JPR0_HUMAN/	895,R,V/895,R,V/895,R,V/895,R,V/895,R,V/895,R,V/895,R,V/895,R,V/	1|	target	0	0.867709	4
71357	KashinaA-20-L146-008-4hr-QEP.135097.135097.2.2.dta	135097	2176	2	0.0018193	IAK	IMNGEADAMSLDGGFVYIAGK	CGL	2175.99	0.005573	11.2276	0.0479947	2,Oxidation[M];3,Deamidated[N];	3	sp|P02787|TRFE_HUMAN/	399,K,C/	1|0|0|	target	0	-1.89593	36
71358	KashinaA-20-L146-008-4hr-QEP.87259.87259.3.0.dta	87259	3185.46	3	0.0018193	PIR	NSVDELNNNVEAVSQTSSSSFQYMYLLK	DLW	3185.45	0.009231	10.0759	0.048002	8,Deamidated[N];9,Deamidated[N];24,Oxidation[M];	3	sp|P02675|FIBB_HUMAN/	124,R,D/	1|0|0|0|	target	0	-0.722219	36
71359	KashinaA-20-L146-008-4hr-QEP.25955.25955.2.0.dta	25955	1435.68	2	0.0018193	LQQ	SEPLAATGTGDFNR	QFL	1435.68	-0.003675	12.0225	0.0480098		1	sp|P35443|TSP4_HUMAN/tr|E7ES19|E7ES19_HUMAN/	207,Q,Q/116,Q,Q/	1|	target	0	-1.28709	4
71360	KashinaA-20-L146-008-4hr-QEP.40347.40347.2.5.dta	40347	1088.58	2	0.0018193	QLR	ATWSGAVLAGR	DAV	1088.58	5e-06	5.61646	0.0480134		3	sp|P04217|A1BG_HUMAN/sp|P04217-2|A1BG_HUMAN/	406,R,D/284,R,D/	1|	target	0	-3.96117	0
71361	KashinaA-20-L146-008-4hr-QEP.45065.45065.5.1.dta	45065	3333.51	5	0.0018193	INK	AVGDKLPECEADDGCPKPPEIAHGYVEHSVR	YQC	3333.51	-0.002509	12.1596	0.0480148	5,Lys->AminoadipicAcid[K];	3	sp|P00738|HPT_HUMAN/tr|J3QLC9|J3QLC9_HUMAN/tr|J3QR68|J3QR68_HUMAN/tr|H0Y300|H0Y300_HUMAN/tr|J3KRH2|J3KRH2_HUMAN/	77,K,Y/76,K,Y/76,K,Y/77,K,Y/76,K,Y/	1|0|	target	2	0.354575	37
71362	KashinaA-20-L146-008-4hr-QEP.22532.22532.3.0.dta	22532	1317.69	3	0.0018193	RFR	VVSVDENFRPR	NEL	1317.69	-0.00018	7.99064	0.0480212		3	sp|P20742|PZP_HUMAN/sp|P20742-2|PZP_HUMAN/	146,R,N/15,R,N/	1|	target	1	-1.49578	4
71363	KashinaA-20-L146-008-4hr-QEP.74586.74586.2.0.dta	74586	1354.64	2	0.0018193	NEK	DYELLCLDGTR	KPV	1354.63	0.006643	8.76916	0.048023	6,Carbamidomethyl[C];	3	sp|P02787|TRFE_HUMAN/	576,K,K/	1|0|	target	0	1.02401	100
71364	KashinaA-20-L146-008-4hr-QEP.75629.75629.3.0.dta	75629	1553.8	3	0.0018193	VCL	ISDFYPGAVTVAWK	ADS	1553.8	0.000585	7.76409	0.0480262		1	sp|P0DOY2|IGLC2_HUMAN/sp|B9A064|IGLL5_HUMAN/sp|P0DOY3|IGLC3_HUMAN/sp|P0CG04|IGLC1_HUMAN/tr|A0A0B4J231|A0A0B4J231_HUMAN/tr|A0A5H1ZRQ4|A0A5H1ZRQ4_HUMAN/	29,L,A/137,L,A/29,L,A/29,L,A/138,L,A/29,L,A/	1|	target	0	-1.33272	4
71365	KashinaA-20-L146-008-4hr-QEP.127445.127445.2.2.dta	127445	1433.87	2	0.0018193	CPN	LILSPLSVALALSH	LAL	1433.87	-0.00114	11.2153	0.0480336		0	sp|P08697|A2AP_HUMAN/tr|A0A0J9YWQ3|A0A0J9YWQ3_HUMAN/tr|C9JPV4|C9JPV4_HUMAN/tr|A0A0J9YY65|A0A0J9YY65_HUMAN/tr|C9JMH6|C9JMH6_HUMAN/	105,N,L/105,N,L/105,N,L/105,N,L/105,N,L/	1|	target	0	0.880371	0
71366	KashinaA-20-L146-008-4hr-QEP.48230.48230.2.0.dta	48230	951.451	2	0.0018193	___	MIEELMK	PRN	951.453	-0.001646	11.8041	0.0480336	0,Acetyl[AnyN-term];6,Oxidation[M];	3	sp|P02679|FIBG_HUMAN/REV_sp|P02679|FIBG_HUMAN/sp|P02679-2|FIBG_HUMAN/REV_sp|P02679-2|FIBG_HUMAN/tr|C9JPQ9|C9JPQ9_HUMAN/REV_tr|C9JPQ9|C9JPQ9_HUMAN/tr|C9JEU5|C9JEU5_HUMAN/REV_tr|C9JEU5|C9JEU5_HUMAN/tr|C9JC84|C9JC84_HUMAN/REV_tr|C9JC84|C9JC84_HUMAN/tr|C9JU00|C9JU00_HUMAN/REV_tr|C9JU00|C9JU00_HUMAN/	114,K,Y/333,K,R/114,K,Y/317,K,R/11,K,Y/102,K,R/114,K,Y/325,K,R/114,K,Y/341,K,R/11,K,Y/106,K,R/	1|0|0|	target	0	-0.469525	32
71367	KashinaA-20-L146-008-4hr-QEP.23459.23459.2.1.dta	23459	1307.66	2	0.0018193	KEK	AEAQAQYSAAVAK	GKS	1307.66	-0.000933	5.85379	0.0480418		3	sp|Q14624|ITIH4_HUMAN/sp|Q14624-2|ITIH4_HUMAN/sp|Q14624-3|ITIH4_HUMAN/sp|Q14624-4|ITIH4_HUMAN/tr|B7ZKJ8|B7ZKJ8_HUMAN/	98,K,G/98,K,G/98,K,G/98,K,G/98,K,G/	1|	target	0	-0.94622	4
71368	KashinaA-20-L146-008-4hr-QEP.7448.7448.2.0.dta	7448	1352.58	2	0.0018193	SGH	TCQHWSAQTPH	THN	1352.58	0.000598	14.2212	0.04805	2,Carbamidomethyl[C];	0	sp|P00747|PLMN_HUMAN/	294,H,T/	1|0|	target	0	-1.32222	32
71369	KashinaA-20-L146-008-4hr-QEP.36728.36728.3.1.dta	36728	1326.75	3	0.0018193	LSR	RTHLPEVFLSK	VLE	1326.75	-0.003434	10.0805	0.0480514		3	sp|P02774|VTDB_HUMAN/sp|P02774-2|VTDB_HUMAN/sp|P02774-3|VTDB_HUMAN/tr|D6RF35|D6RF35_HUMAN/	352,R,V/230,R,V/371,R,V/352,R,V/	1|	target	1	-2.72558	4
71370	KashinaA-20-L146-008-4hr-QEP.108213.108213.2.0.dta	108213	2356.04	2	0.0018193	YTK	SYLSMVGSCCTSASPTVCFLK	ERL	2356.03	0.010354	10.9036	0.0480564	9,Carboxymethyl[C];10,Carbamidomethyl[C];18,Carbamidomethyl[C];	3	sp|P02774|VTDB_HUMAN/sp|P02774-2|VTDB_HUMAN/sp|P02774-3|VTDB_HUMAN/tr|D6RF35|D6RF35_HUMAN/tr|D6RBJ7|D6RBJ7_HUMAN/	180,K,E/58,K,E/199,K,E/180,K,E/180,K,E/	1|0|0|0|	target	0	0.280666	100
71371	KashinaA-20-L146-008-4hr-QEP.100646.100646.2.0.dta	100646	973.551	2	0.0018193	GRR	LWWLDLK	SGA	973.551	0.000497	7.73099	0.0480587		3	sp|P02790|HEMO_HUMAN/	379,R,S/	1|	target	0	-0.658563	0
71372	KashinaA-20-L146-008-4hr-QEP.8447.8447.3.0.dta	8447	1317.59	3	0.0018193	TVR	WCAVSEHEATK	CQS	1317.59	0.002551	8.93321	0.0480642	2,Carbamidomethyl[C];	3	sp|P02787|TRFE_HUMAN/tr|F8WC57|F8WC57_HUMAN/tr|F8WEK9|F8WEK9_HUMAN/tr|F8WCI6|F8WCI6_HUMAN/	26,R,C/26,R,C/26,R,C/26,R,C/	1|0|	target	0	-3.51779	36
71373	KashinaA-20-L146-008-4hr-QEP.18139.18139.2.2.dta	18139	1190.65	2	0.0018193	KRR	HQQTVTIPPK	SSL	1190.65	-0.002207	9.5783	0.0480651	0,Acetyl[AnyN-term];	3	sp|P01024|CO3_HUMAN/	881,R,S/	1|0|	target	0	-4.57985	36
71374	KashinaA-20-L146-008-4hr-QEP.106324.106324.2.0.dta	106324	1256.73	2	0.0018193	DLR	QGLLPVLESFK	VSF	1256.72	0.0003	8.18697	0.0480669	0,Delta_H(2)C(2)[AnyN-term];	3	sp|P02647|APOA1_HUMAN/tr|F8W696|F8W696_HUMAN/	239,R,V/217,R,V/	1|0|	target	0	-3.77407	36
71375	KashinaA-20-L146-008-4hr-QEP.60182.60182.2.1.dta	60182	1380.66	2	0.0018193	VER	GWSTPPICSFTK	GEC	1380.66	-0.003332	8.39986	0.0480679	8,Carbamidomethyl[C];	3	sp|Q9BXR6|FHR5_HUMAN/	132,R,G/	1|0|	target	0	-1.73526	36
71376	KashinaA-20-L146-008-4hr-QEP.82281.82281.4.4.dta	82281	2372.22	4	0.0018193	QQK	EELLPAQDIKALFVSEEEKK	LTR	2372.22	-0.006715	12.5713	0.0480715	10,Xlink_DST[56][K];	3	sp|P00751|CFAB_HUMAN/tr|B4E1Z4|B4E1Z4_HUMAN/tr|E7ETN3|E7ETN3_HUMAN/tr|H7C5H1|H7C5H1_HUMAN/	619,K,L/1121,K,L/970,K,L/160,K,L/	1|0|	target	2	2.59125	36
71377	KashinaA-20-L146-008-4hr-QEP.35975.35975.3.0.dta	35975	1684.84	3	0.0018193	RSR	ATLYALSHAVNNYHK	TNP	1684.84	-0.000476	9.1766	0.048072	11,Ammonia-loss[N];	3	sp|P04114|APOB_HUMAN/tr|A8MUN2|A8MUN2_HUMAN/	439,R,T/439,R,T/	1|0|	target	0	-1.11189	36
71378	KashinaA-20-L146-008-4hr-QEP.79092.79092.3.0.dta	79092	4292.77	3	0.0018193	SDK	FFTSHNGMQFSTWDNDNDKFEGNCAEQDGSGWWMNK	CHA	4292.77	-0.003856	13.9106	0.0480724	19,Methyl_2H(3)+Acetyl_2H(3)[K];	3	sp|P02679|FIBG_HUMAN/sp|P02679-2|FIBG_HUMAN/tr|C9JEU5|C9JEU5_HUMAN/tr|C9JC84|C9JC84_HUMAN/	328,K,C/328,K,C/336,K,C/336,K,C/	1|0|	target	1	0.526949	36
71379	KashinaA-20-L146-008-4hr-QEP.104325.104325.2.1.dta	104325	1213.68	2	0.0018193	DLR	QGLLPVLESFK	VSF	1213.68	0.000428	7.66893	0.0480738	0,Gln->pyro-Glu[AnyN-termQ];	3	sp|P02647|APOA1_HUMAN/tr|F8W696|F8W696_HUMAN/	239,R,V/217,R,V/	1|0|	target	0	-0.444838	36
71380	KashinaA-20-L146-008-4hr-QEP.120341.120341.2.1.dta	120341	1840.9	2	0.0018193	EPK	AHTSFQISLSVSYTGSR	SAS	1840.92	-0.014883	10.3641	0.048082		3	sp|P01023|A2MG_HUMAN/	1356,K,S/	1|	target	0	-1.71817	68
71381	KashinaA-20-L146-008-4hr-QEP.49073.49073.2.0.dta	49073	1441.63	2	0.0018193	DIS	MMTGFAPDTDDLK	QLA	1441.63	-0.000126	9.11938	0.0480839		1	sp|P01024|CO3_HUMAN/tr|M0QYC8|M0QYC8_HUMAN/	1406,S,Q/113,S,Q/	1|	target	0	0.440874	4
71382	KashinaA-20-L146-008-4hr-QEP.84369.84369.2.0.dta	84369	1262.74	2	0.0018193	QAH	YILNGGTLLGLK	KLS	1262.74	0.000737	7.99602	0.0480848	4,Deamidated[N];	1	sp|P01023|A2MG_HUMAN/	479,H,K/	1|0|	target	0	2.7181	32
71383	KashinaA-20-L146-008-4hr-QEP.27426.27426.3.3.dta	27426	3448.53	3	0.0018193	DEF	FSEGCAPGSKKDSSLCKLCMGSGLNLCEPNNK	EGY	3448.53	0.001289	9.90981	0.0480926	16,Carboxymethyl[C];20,Oxidation[M];27,Carbamidomethyl[C];	1	sp|P02787|TRFE_HUMAN/tr|H7C5E8|H7C5E8_HUMAN/	498,F,E/55,F,E/	1|0|0|0|	target	3	2.31768	37
71384	KashinaA-20-L146-008-4hr-QEP.80312.80312.2.0.dta	80312	1406.77	2	0.0018193	VRR	FEQLELRPVLY	NYL	1406.77	-0.002436	13.5872	0.0480981		2	sp|P0C0L5|CO4B_HUMAN/sp|P0C0L4|CO4A_HUMAN/sp|P0C0L4-2|CO4A_HUMAN/tr|A0A0G2JL54|A0A0G2JL54_HUMAN/tr|A0A140TA29|A0A140TA29_HUMAN/tr|A0A140TA49|A0A140TA49_HUMAN/tr|A0A140TA32|A0A140TA32_HUMAN/tr|A0A140TA44|A0A140TA44_HUMAN/tr|A0A0G2JPR0|A0A0G2JPR0_HUMAN/tr|A0A3B3ISA6|A0A3B3ISA6_HUMAN/tr|F5GXS0|F5GXS0_HUMAN/	845,R,N/845,R,N/845,R,N/845,R,N/845,R,N/845,R,N/845,R,N/845,R,N/845,R,N/414,R,N/845,R,N/	1|	target	1	0.727766	4
71385	KashinaA-20-L146-008-4hr-QEP.29641.29641.2.2.dta	29641	1110.63	2	0.0018193	SRK	VLLDGVQNPR	AED	1110.63	0.000305	8.99421	0.0481013		3	sp|P01024|CO3_HUMAN/	305,K,A/	1|	target	0	-0.412206	4
71386	KashinaA-20-L146-008-4hr-QEP.62623.62623.2.2.dta	62623	1345.65	2	0.0018193	FDK	SCAVAEYGVYVK	VTS	1345.65	0.000862	9.28132	0.0481091	2,Carbamidomethyl[C];	3	sp|P00738|HPT_HUMAN/sp|P00738-2|HPT_HUMAN/sp|P00739|HPTR_HUMAN/sp|P00739-2|HPTR_HUMAN/tr|A0A087WU08|A0A087WU08_HUMAN/tr|J3QLC9|J3QLC9_HUMAN/tr|A0A0C4DGL8|A0A0C4DGL8_HUMAN/tr|A0A0A0MRD9|A0A0A0MRD9_HUMAN/tr|J3QR68|J3QR68_HUMAN/tr|H0Y300|H0Y300_HUMAN/	379,K,V/320,K,V/321,K,V/358,K,V/254,K,V/338,K,V/320,K,V/254,K,V/377,K,V/415,K,V/	1|0|	target	0	-0.560476	36
71387	KashinaA-20-L146-008-4hr-QEP.65897.65897.3.0.dta	65897	2096.06	3	0.0018193	KPD	GVFQEDAPVIHQEMIGGLR	NNN	2096.06	0.004214	12.8974	0.0481136		1	sp|P01024|CO3_HUMAN/	1115,D,N/	1|	target	0	1.82842	4
71388	KashinaA-20-L146-008-4hr-QEP.58218.58218.2.0.dta	58218	1339.66	2	0.0018193	VAR	GSFEFPVGDAVSK	VLQ	1339.65	0.00331	10.2247	0.048115		3	sp|P0C0L5|CO4B_HUMAN/sp|P0C0L4|CO4A_HUMAN/sp|P0C0L4-2|CO4A_HUMAN/tr|A0A0G2JL54|A0A0G2JL54_HUMAN/tr|A0A140TA29|A0A140TA29_HUMAN/tr|A0A140TA49|A0A140TA49_HUMAN/tr|A0A140TA32|A0A140TA32_HUMAN/tr|A0A140TA44|A0A140TA44_HUMAN/tr|A0A0G2JPR0|A0A0G2JPR0_HUMAN/tr|A0A3B3ISA6|A0A3B3ISA6_HUMAN/tr|F5GXS0|F5GXS0_HUMAN/	916,R,V/916,R,V/916,R,V/916,R,V/916,R,V/916,R,V/916,R,V/916,R,V/916,R,V/485,R,V/916,R,V/	1|	target	0	-1.16624	4
71389	KashinaA-20-L146-008-4hr-QEP.8474.8474.3.1.dta	8474	1413.6	3	0.0018193	VEK	EQAPHCICANGR	QTV	1413.6	-0.000712	6.42179	0.0481205	6,Carboxymethyl[C];8,Carbamidomethyl[C];	3	sp|P01023|A2MG_HUMAN/	841,K,Q/	1|0|0|	target	0	-1.09404	32
71390	KashinaA-20-L146-008-4hr-QEP.99294.99294.4.1.dta	99294	2451.21	4	0.0018193	YWK	ALGISPFHEHAEVVFTANDSGPR	RYT	2451.21	0.000363	8.30204	0.0481242		3	sp|P02766|TTHY_HUMAN/tr|A0A087WV45|A0A087WV45_HUMAN/	100,K,R/100,K,R/	1|	target	0	-0.113159	4
71391	KashinaA-20-L146-008-4hr-QEP.76453.76453.3.0.dta	76453	1630.74	3	0.0018193	LRR	ALDQYLMEFNACR	CGP	1630.74	0.000107	6.68283	0.048132	12,Carbamidomethyl[C];	3	sp|P07357|CO8A_HUMAN/	485,R,C/	1|0|	target	0	-1.53204	36
71392	KashinaA-20-L146-008-4hr-QEP.24435.24435.2.0.dta	24435	1158.47	2	0.0018193	DVR	DYFMPCPGR	GHG	1158.47	0.000311	10.0227	0.0481343	4,Oxidation[M];6,Carbamidomethyl[C];	3	sp|P02790|HEMO_HUMAN/tr|Q9BS19|Q9BS19_HUMAN/	225,R,G/225,R,G/	1|0|0|	target	0	-1.07292	36
71393	KashinaA-20-L146-008-4hr-QEP.40924.40924.2.0.dta	40924	922.453	2	0.0018193	QKR	LDGSVDFK	KNW	922.452	0.001134	8.58456	0.0481352	0,Acetyl[AnyN-term];	3	sp|P02679|FIBG_HUMAN/sp|P02679-2|FIBG_HUMAN/tr|C9JEU5|C9JEU5_HUMAN/tr|C9JC84|C9JC84_HUMAN/	223,R,K/223,R,K/231,R,K/231,R,K/	1|0|	target	0	0.075356	32
71394	KashinaA-20-L146-008-4hr-QEP.45598.45598.2.0.dta	45598	955.524	2	0.0018193	GAK	QSGLYFIK	PLK	955.525	-0.000475	7.32456	0.0481375		3	sp|P02679|FIBG_HUMAN/sp|P02679-2|FIBG_HUMAN/tr|C9JPQ9|C9JPQ9_HUMAN/tr|C9JEU5|C9JEU5_HUMAN/tr|C9JC84|C9JC84_HUMAN/tr|C9JU00|C9JU00_HUMAN/	188,K,P/188,K,P/85,K,P/196,K,P/196,K,P/85,K,P/	1|	target	0	-1.58724	0
71395	KashinaA-20-L146-008-4hr-QEP.35424.35424.3.1.dta	35424	1326.75	3	0.0018193	LSR	RTHLPEVFLSK	VLE	1326.75	-0.002899	9.12297	0.0481402		3	sp|P02774|VTDB_HUMAN/sp|P02774-2|VTDB_HUMAN/sp|P02774-3|VTDB_HUMAN/tr|D6RF35|D6RF35_HUMAN/	352,R,V/230,R,V/371,R,V/352,R,V/	1|	target	1	-1.41966	4
71396	KashinaA-20-L146-008-4hr-QEP.60867.60867.2.0.dta	60867	1238.51	2	0.0018193	TIH	NGMFFSTYDR	DND	1238.51	-0.00036	9.40816	0.0481462	1,Deamidated[N];	1	sp|P02675|FIBB_HUMAN/tr|D6REL8|D6REL8_HUMAN/	400,H,D/181,H,D/	1|0|	target	0	-4.11923	32
71397	KashinaA-20-L146-008-4hr-QEP.87037.87037.3.1.dta	87037	2205.98	3	0.0018193	SLR	LSCAASGFTFSSYGMHWVR	QAP	2205.98	-0.004715	8.89327	0.0481475	0,Acetyl[AnyN-term];3,Carbamidomethyl[C];	3	sp|P01768|HV330_HUMAN/sp|P01772|HV333_HUMAN/sp|P0DP03|HVC05_HUMAN/tr|A0A0J9YY99|A0A0J9YY99_HUMAN/	38,R,Q/38,R,Q/38,R,Q/38,R,Q/	1|0|0|	target	0	0.780439	36
71398	KashinaA-20-L146-008-4hr-QEP.115858.115858.3.0.dta	115858	1462.85	3	0.0018193	WDR	VKDLATVYVDVLK	DSG	1462.85	-0.002577	7.59363	0.0481526		3	sp|P02647|APOA1_HUMAN/	34,R,D/	1|	target	1	-1.41685	4
71399	KashinaA-20-L146-008-4hr-QEP.23105.23105.2.0.dta	23105	1201.66	2	0.0018193	LKK	LTISEQNIQR	ANL	1201.65	0.004025	8.59378	0.048154		3	sp|P04114|APOB_HUMAN/tr|A8MUN2|A8MUN2_HUMAN/	334,K,A/334,K,A/	1|	target	0	0.771864	68
71400	KashinaA-20-L146-008-4hr-QEP.70614.70614.3.1.dta	70614	3148.47	3	0.0018193	YMR	CSPHLVLSALTSDNHGATYAFSGTHYWR	LDT	3148.47	-0.004186	8.78351	0.0481544	1,Carbamidomethyl[C];	3	sp|P02790|HEMO_HUMAN/	256,R,L/	1|0|	target	0	1.27681	36
71401	KashinaA-20-L146-008-4hr-QEP.128922.128922.4.0.dta	128922	2716.33	4	0.0018193	EAK	RMPCAEDYLSVVLNQLCVLHEK	TPV	2716.33	0.007892	10.2559	0.0481599	0,Acetyl[AnyN-term];4,Carbamidomethyl[C];17,Carbamidomethyl[C];	3	sp|P02768|ALBU_HUMAN/sp|P02768-2|ALBU_HUMAN/sp|P02768-3|ALBU_HUMAN/tr|D6RHD5|D6RHD5_HUMAN/tr|A0A087WWT3|A0A087WWT3_HUMAN/tr|H0YA55|H0YA55_HUMAN/tr|B7WNR0|B7WNR0_HUMAN/tr|A0A0C4DGB6|A0A0C4DGB6_HUMAN/tr|C9JKR2|C9JKR2_HUMAN/	468,K,T/276,K,T/255,K,T/318,K,T/255,K,T/313,K,T/353,K,T/468,K,T/276,K,T/	1|0|0|0|	target	1	-2.9904	36
71402	KashinaA-20-L146-008-4hr-QEP.18815.18815.3.0.dta	18815	1445.78	3	0.0018193	LIK	GDKVWVYPPEKK	EKG	1445.78	-0.000376	9.9557	0.0481622		3	sp|P02790|HEMO_HUMAN/tr|Q9BS19|Q9BS19_HUMAN/	112,K,E/112,K,E/	1|	target	2	0.604826	4
71403	KashinaA-20-L146-008-4hr-QEP.111911.111911.6.4.dta	111911	3886.95	6	0.0018193	PSK	SFVHLEPMSHELPCGHTQTVQAHYILNGGTLLGLK	KLS	3886.93	0.025854	13.5561	0.0481636	14,Carboxymethyl[C];27,Deamidated[N];	3	sp|P01023|A2MG_HUMAN/	456,K,K/	1|0|0|	target	0	4.40577	100
71404	KashinaA-20-L146-008-4hr-QEP.13368.13368.3.0.dta	13368	1518.73	3	0.0018193	QMR	MELERPGGNEITR	GGS	1518.72	0.00355	12.9639	0.0481746	1,Oxidation[M];9,Deamidated[N];	3	sp|P02671|FIBA_HUMAN/sp|P02671-2|FIBA_HUMAN/	258,R,G/258,R,G/	1|0|0|	target	1	0.255617	36
71405	KashinaA-20-L146-008-4hr-QEP.46437.46437.2.1.dta	46437	2354.01	2	0.0018193	IDK	GQELCADYSENTFTEYK	KKL	2354.03	-0.016545	10.1495	0.0481746	3,Biotin-PEO-Amine[E];	3	sp|P02774|VTDB_HUMAN/sp|P02774-2|VTDB_HUMAN/sp|P02774-3|VTDB_HUMAN/tr|D6RF35|D6RF35_HUMAN/	402,K,K/280,K,K/421,K,K/402,K,K/	1|0|	target	0	4.53063	100
71406	KashinaA-20-L146-008-4hr-QEP.105509.105509.3.3.dta	105509	1617.85	3	0.0018193	VSR	TEVSSNHVLIYLDK	VSN	1617.85	0.002925	7.8765	0.0481783		3	sp|P01023|A2MG_HUMAN/	1407,R,V/	1|	target	0	-0.477702	4
71407	KashinaA-20-L146-008-4hr-QEP.5752.5752.2.0.dta	5752	1115.41	2	0.0018193	NSK	FEDCCQEK	TAM	1115.41	-0.000135	7.3054	0.0481796	4,Carbamidomethyl[C];5,Carbamidomethyl[C];	3	sp|P02774|VTDB_HUMAN/sp|P02774-2|VTDB_HUMAN/sp|P02774-3|VTDB_HUMAN/tr|D6RF35|D6RF35_HUMAN/tr|D6RBJ7|D6RBJ7_HUMAN/	295,K,T/173,K,T/314,K,T/295,K,T/295,K,T/	1|0|0|	target	0	-0.18277	32
71408	KashinaA-20-L146-008-4hr-QEP.133651.133651.3.2.dta	133651	2310.1	3	0.0018193	SAF	AVHDLEEDTWYATGILSFDK	SCA	2310.09	0.005674	8.57805	0.0481865		1	sp|P00738|HPT_HUMAN/sp|P00738-2|HPT_HUMAN/tr|A0A087WU08|A0A087WU08_HUMAN/tr|J3QLC9|J3QLC9_HUMAN/tr|A0A0C4DGL8|A0A0C4DGL8_HUMAN/tr|J3QR68|J3QR68_HUMAN/tr|H0Y300|H0Y300_HUMAN/	359,F,S/300,F,S/234,F,S/318,F,S/300,F,S/357,F,S/395,F,S/	1|	target	0	-3.88249	4
71409	KashinaA-20-L146-008-4hr-QEP.11686.11686.4.0.dta	11686	2045.03	4	0.0018193	VEK	GDVAFVKHQTVPQNTGGK	NPD	2045.03	-0.001121	9.72636	0.0481888	7,Hex[K];	3	sp|P02787|TRFE_HUMAN/	546,K,N/	1|0|	target	1	0.219278	36
71410	KashinaA-20-L146-008-4hr-QEP.105802.105802.4.1.dta	105802	4057.91	4	0.0018193	YPK	LLQDEFPGIPSPLDAAVECHRGECQAEGVLFFQGDR	EWF	4057.92	-0.006065	8.82122	0.0481971	19,Carbamidomethyl[C];24,Carbamidomethyl[C];	3	sp|P02790|HEMO_HUMAN/tr|Q9BS19|Q9BS19_HUMAN/	130,K,E/130,K,E/	1|0|0|	target	1	2.51468	36
71411	KashinaA-20-L146-008-4hr-QEP.128284.128284.2.0.dta	128284	2549.09	2	0.0018193	IVK	VYDYYETDEFAIAEYNAPCSK	DLG	2549.07	0.020425	9.36521	0.0482012	16,Deamidated[N];19,Carbamidomethyl[C];	3	sp|P01023|A2MG_HUMAN/	1448,K,D/	1|0|0|	target	0	4.66644	100
71412	KashinaA-20-L146-008-4hr-QEP.15489.15489.3.0.dta	15489	1418.6	3	0.0018193	NYK	HYDGSYSTFGER	YGR	1418.6	0.005345	9.24254	0.0482026		3	sp|P01023|A2MG_HUMAN/	1019,K,Y/	1|	target	0	1.39469	68
71413	KashinaA-20-L146-008-4hr-QEP.48156.48156.3.0.dta	48156	1724.85	3	0.0018193	IPY	FRDEELSCTVVELK	YTG	1724.85	-0.001392	10.6166	0.0482026	8,Carbamidomethyl[C];	1	sp|P01011|AACT_HUMAN/tr|G3V595|G3V595_HUMAN/tr|G3V3A0|G3V3A0_HUMAN/	253,Y,Y/253,Y,Y/35,Y,Y/	1|0|	target	1	-0.792775	36
71414	KashinaA-20-L146-008-4hr-QEP.20385.20385.2.0.dta	20385	928.545	2	0.0018193	QQK	QLEQVIAK	DLL	928.546	-0.001194	7.76043	0.0482062		3	sp|P02671|FIBA_HUMAN/sp|P02671-2|FIBA_HUMAN/tr|A0A087WUA0|A0A087WUA0_HUMAN/	202,K,D/202,K,D/202,K,D/	1|	target	0	-4.96308	0
71415	KashinaA-20-L146-008-4hr-QEP.27465.27465.2.1.dta	27465	1307.66	2	0.0018193	KEK	AEAQAQYSAAVAK	GKS	1307.66	-0.000619	8.85926	0.0482246		3	sp|Q14624|ITIH4_HUMAN/sp|Q14624-2|ITIH4_HUMAN/sp|Q14624-3|ITIH4_HUMAN/sp|Q14624-4|ITIH4_HUMAN/tr|B7ZKJ8|B7ZKJ8_HUMAN/	98,K,G/98,K,G/98,K,G/98,K,G/98,K,G/	1|	target	0	2.39088	4
71416	KashinaA-20-L146-008-4hr-QEP.45789.45789.2.2.dta	45789	1587.67	2	0.0018193	IQK	LESDVSAQMEYCR	TPC	1587.68	-0.007855	9.84257	0.0482333	12,Carbamidomethyl[C];	3	sp|P02675|FIBB_HUMAN/	211,K,T/	1|0|	target	0	-3.91376	100
71417	KashinaA-20-L146-008-4hr-QEP.84703.84703.2.2.dta	84703	1386.84	2	0.0018193	KEK	NVPLPVIAELPPK	VSV	1386.84	0.004239	8.08392	0.0482384		3	sp|P01871|IGHM_HUMAN/sp|P01871-2|IGHM_HUMAN/	99,K,V/99,K,V/	1|	target	0	-0.453057	68
71418	KashinaA-20-L146-008-4hr-QEP.46357.46357.3.0.dta	46357	2138.03	3	0.0018193	INR	HNVYINGITYTPVSSTNEK	DMY	2138.04	-0.005775	8.14426	0.0482388	6,Deamidated[N];	3	sp|P01023|A2MG_HUMAN/	645,R,D/	1|0|	target	0	5.77776	36
71419	KashinaA-20-L146-008-4hr-QEP.124008.124008.2.3.dta	124008	1511.77	2	0.0018193	TGK	AAQVTIQSSGTFSSK	FQV	1511.77	0.001107	7.82932	0.0482521		3	sp|P01023|A2MG_HUMAN/	1274,K,F/	1|	target	0	-1.2948	4
71420	KashinaA-20-L146-008-4hr-QEP.44069.44069.2.0.dta	44069	1044.56	2	0.0018193	NER	VMPICLPSK	DYA	1044.56	0.004978	7.05275	0.0482604	5,Carbamidomethyl[C];	3	sp|P00738|HPT_HUMAN/sp|P00738-2|HPT_HUMAN/sp|P00739|HPTR_HUMAN/sp|P00739-2|HPTR_HUMAN/tr|A0A087WU08|A0A087WU08_HUMAN/tr|J3QLC9|J3QLC9_HUMAN/tr|A0A0C4DGL8|A0A0C4DGL8_HUMAN/tr|A0A0A0MRD9|A0A0A0MRD9_HUMAN/tr|J3QR68|J3QR68_HUMAN/tr|H0Y300|H0Y300_HUMAN/tr|H3BS21|H3BS21_HUMAN/	261,R,D/202,R,D/203,R,N/240,R,N/136,R,D/220,R,D/202,R,D/136,R,N/259,R,D/297,R,D/162,R,D/	1|0|	target	0	0.766675	96
71421	KashinaA-20-L146-008-4hr-QEP.97718.97718.2.0.dta	97718	973.55	2	0.0018193	GRR	LWWLDLK	SGA	973.551	-3e-05	7.55899	0.0482645		3	sp|P02790|HEMO_HUMAN/	379,R,S/	1|	target	0	0.200346	0
71422	KashinaA-20-L146-008-4hr-QEP.115603.115603.3.0.dta	115603	3100.61	3	0.0018193	TVK	FRVVSMDENFHPLNELIPLVYIQDPK	GNR	3100.62	-0.005	9.21114	0.0482719	9,Asn->Thr[N];	3	sp|P01023|A2MG_HUMAN/	145,K,G/	1|0|	target	1	1.73659	37
71423	KashinaA-20-L146-008-4hr-QEP.132937.132937.4.1.dta	132937	2090.09	4	0.0018193	LVK	ELDRDTVFALVNYIFFK	GKW	2090.1	-0.005931	9.26827	0.0482728		3	sp|P01009|A1AT_HUMAN/sp|P01009-2|A1AT_HUMAN/sp|P01009-3|A1AT_HUMAN/tr|A0A0G2JRN3|A0A0G2JRN3_HUMAN/tr|A0A024R6I7|A0A024R6I7_HUMAN/	198,K,G/198,K,G/198,K,G/198,K,G/198,K,G/	1|	target	1	-2.74576	4
71424	KashinaA-20-L146-008-4hr-QEP.107848.107848.3.1.dta	107848	1630.98	3	0.0018193	TKR	HLVPGAPFLLQALVR	EMS	1630.98	0.000322	9.75236	0.0482733		3	sp|P0C0L5|CO4B_HUMAN/sp|P0C0L4|CO4A_HUMAN/sp|P0C0L4-2|CO4A_HUMAN/tr|A0A0G2JL54|A0A0G2JL54_HUMAN/tr|A0A140TA29|A0A140TA29_HUMAN/tr|A0A140TA49|A0A140TA49_HUMAN/tr|A0A140TA32|A0A140TA32_HUMAN/tr|A0A140TA44|A0A140TA44_HUMAN/tr|A0A0G2JPR0|A0A0G2JPR0_HUMAN/tr|F5GXS0|F5GXS0_HUMAN/	376,R,E/376,R,E/376,R,E/376,R,E/376,R,E/376,R,E/376,R,E/376,R,E/376,R,E/376,R,E/	1|	target	0	1.5536	4
71425	KashinaA-20-L146-008-4hr-QEP.48914.48914.2.0.dta	48914	1774.01	2	0.0018193	RPK	GVALHRPDVYLLPPAR	EQL	1774.01	-0.001162	9.49541	0.0482751		3	sp|P01871|IGHM_HUMAN/sp|P01871-2|IGHM_HUMAN/	322,K,E/322,K,E/	1|	target	1	-1.12953	4
71426	KashinaA-20-L146-008-4hr-QEP.125708.125708.6.1.dta	125708	5501.55	6	0.0018193	LTK	APVDLLGVAHNNLMAMAQETGDNLYWGSVTGSQSNAVSPTPAPRNPSDP	MPQ	5501.55	-0.001438	13.8495	0.0482939	49,MeV-300n-s2;	2	sp|P0C0L4|CO4A_HUMAN/sp|P0C0L4-2|CO4A_HUMAN/tr|A0A140TA49|A0A140TA49_HUMAN/tr|A0A140TA32|A0A140TA32_HUMAN/tr|A0A140TA44|A0A140TA44_HUMAN/tr|A0A0G2JPR0|A0A0G2JPR0_HUMAN/	1204,K,M/1204,K,M/1204,K,M/1204,K,M/1204,K,M/1204,K,M/	1|0|	target	1	4.70967	36
71427	KashinaA-20-L146-008-4hr-QEP.127975.127975.2.0.dta	127975	1543.76	2	0.0018193	ARR	HPYFYAPELLFF	AKR	1543.76	0.000459	9.05402	0.0482949		2	sp|P02768|ALBU_HUMAN/tr|H7C013|H7C013_HUMAN/tr|D6RHD5|D6RHD5_HUMAN/tr|H0YA55|H0YA55_HUMAN/tr|B7WNR0|B7WNR0_HUMAN/tr|A0A0C4DGB6|A0A0C4DGB6_HUMAN/	169,R,A/171,R,A/19,R,A/14,R,A/54,R,A/169,R,A/	1|	target	0	-1.98118	4
71428	KashinaA-20-L146-008-4hr-QEP.76645.76645.3.2.dta	76645	2651.24	3	0.0018193	LNT	EGVMKSRSNVDMDFEVENAVLGK	DFK	2651.24	-0.002283	11.7582	0.0482949	5,maleimide[K];	1	sp|P00488|F13A_HUMAN/	509,T,D/	1|0|	target	2	0.95823	36
71429	KashinaA-20-L146-008-4hr-QEP.19702.19702.3.2.dta	19702	2032.87	3	0.0018193	CHA	GHLNGVYYQGGTYSK	AST	2032.87	0.002871	9.68065	0.0483018	0,Biotin_Thermo-21328[AnyN-term];	1	sp|P02679|FIBG_HUMAN/sp|P02679-2|FIBG_HUMAN/tr|C9JEU5|C9JEU5_HUMAN/tr|C9JC84|C9JC84_HUMAN/	367,A,A/367,A,A/375,A,A/375,A,A/	1|0|	target	0	2.51629	37
71430	KashinaA-20-L146-008-4hr-QEP.29525.29525.5.0.dta	29525	2277.21	5	0.0018193	LDK	KREEAPSLRPAPPPISGGGYR	ARP	2277.21	-0.000829	10.1169	0.0483137	0,Acetyl[AnyN-term];	3	sp|P02675|FIBB_HUMAN/	51,K,A/	1|0|	target	3	-1.65448	36
71431	KashinaA-20-L146-008-4hr-QEP.82381.82381.2.0.dta	82381	959.553	2	0.0018193	NEK	GLEVTITAR	FLY	959.552	0.00056	7.16879	0.0483238		3	sp|P01024|CO3_HUMAN/	249,K,F/	1|	target	0	-0.133325	0
71432	KashinaA-20-L146-008-4hr-QEP.116284.116284.3.0.dta	116284	4038.81	3	0.0018193	VVR	ATEVPVSWESFNNGDCFILDLGNNIHQWCGSNSNR	YER	4038.78	0.033217	11.9615	0.0483248	12,Deamidated[N];16,Carbamidomethyl[C];29,Carbamidomethyl[C];	3	sp|P06396|GELS_HUMAN/sp|P06396-2|GELS_HUMAN/sp|P06396-3|GELS_HUMAN/sp|P06396-4|GELS_HUMAN/tr|A0A0A0MS51|A0A0A0MS51_HUMAN/tr|A0A0U1RQL8|A0A0U1RQL8_HUMAN/tr|Q5T0I0|Q5T0I0_HUMAN/tr|A0A0A0MT01|A0A0A0MT01_HUMAN/	199,R,Y/148,R,Y/159,R,Y/156,R,Y/165,R,Y/159,R,Y/148,R,Y/184,R,Y/	1|0|0|0|	target	0	0.327051	100
71433	KashinaA-20-L146-008-4hr-QEP.58659.58659.2.0.dta	58659	942.54	2	0.0018193	PPK	VSVFVPPR	DGF	942.541	-0.000759	8.82173	0.0483252	0,Acetyl[AnyN-term];	3	sp|P01871|IGHM_HUMAN/sp|P01871-2|IGHM_HUMAN/	112,K,D/112,K,D/	1|0|	target	0	0.841373	32
71434	KashinaA-20-L146-008-4hr-QEP.108637.108637.2.1.dta	108637	1891.87	2	0.0018193	EVK	DTEEEDFHVDQVTTVK	VPM	1891.86	0.015049	9.42454	0.0483266		3	sp|P01009|A1AT_HUMAN/sp|P01009-2|A1AT_HUMAN/sp|P01009-3|A1AT_HUMAN/	225,K,V/225,K,V/225,K,V/	1|	target	0	-2.09117	68
71435	KashinaA-20-L146-008-4hr-QEP.97843.97843.2.3.dta	97843	1891.88	2	0.0018193	AKR	LYGSEAFATDFQDSAAAK	KLI	1891.87	0.007511	8.68035	0.0483376		3	sp|P01011|AACT_HUMAN/sp|P01011-2|AACT_HUMAN/tr|G3V595|G3V595_HUMAN/	159,R,K/159,R,K/159,R,K/	1|	target	0	-4.09318	68
71436	KashinaA-20-L146-008-4hr-QEP.109521.109521.2.0.dta	109521	2199.15	2	0.0018193	GPK	SLPAPWLSMAPVSWITPGLK	TTA	2199.15	-0.00378	11.885	0.0483431	6,Trioxidation[W];	3	sp|P04217|A1BG_HUMAN/tr|M0R009|M0R009_HUMAN/	114,K,T/68,K,T/	1|0|	target	0	0.280375	36
71437	KashinaA-20-L146-008-4hr-QEP.55475.55475.2.0.dta	55475	1000.59	2	0.0018193	TLK	ATVLNYLPK	CIR	1000.58	0.004896	11.331	0.0483477	2,Dehydrated[T];	3	sp|P20742|PZP_HUMAN/sp|P20742-2|PZP_HUMAN/sp|P01023|A2MG_HUMAN/	817,K,C/686,K,C/811,K,C/	1|0|	target	0	0.256286	96
71438	KashinaA-20-L146-008-4hr-QEP.76697.76697.2.1.dta	76697	1596.76	2	0.0018193	VYC	EIDGSGNGWTVFQK	RLD	1596.76	-0.003315	9.95642	0.0483477	0,Propionyl_13C(3)[AnyN-term];	1	sp|P02679|FIBG_HUMAN/sp|P02679-2|FIBG_HUMAN/tr|C9JPQ9|C9JPQ9_HUMAN/tr|C9JEU5|C9JEU5_HUMAN/tr|C9JC84|C9JC84_HUMAN/tr|C9JU00|C9JU00_HUMAN/	208,C,R/208,C,R/105,C,-/216,C,R/216,C,R/105,C,R/	1|0|	target	0	1.73029	36
71439	KashinaA-20-L146-008-4hr-QEP.118890.118890.4.3.dta	118890	4464.16	4	0.0018193	TSK	ATLELSPWQMSALVQVHASQPSSFHDFPDLGQEVALNANTK	NQK	4464.19	-0.032379	8.08297	0.0483565		3	sp|P04114|APOB_HUMAN/	3586,K,N/	1|	target	0	-5.97045	68
71440	KashinaA-20-L146-008-4hr-QEP.7420.7420.2.0.dta	7420	1223.58	2	0.0018193	APC	SVTCSEGSQLR	YRR	1223.57	0.009237	9.90622	0.0483606	4,Carbamidomethyl[C];	1	sp|P27918|PROP_HUMAN/tr|E9PAQ1|E9PAQ1_HUMAN/	89,C,Y/89,C,Y/	1|0|	target	0	-1.29324	96
71441	KashinaA-20-L146-008-4hr-QEP.132529.132529.5.0.dta	132529	5491.73	5	0.0018193	___	ASPTSPKVFPLSLCSTQPDGNVVIACLVQGFFPQEPLSVTWSESGQGVTAR	NFP	5491.73	-0.008011	10.9996	0.0483662	34,serotonylation[Q];	3	sp|P01876|IGHA1_HUMAN/tr|A0A286YEY1|A0A286YEY1_HUMAN/	0,-,N/0,-,N/	1|0|	target	1	-4.31671	36
71442	KashinaA-20-L146-008-4hr-QEP.99571.99571.2.1.dta	99571	1705.87	2	0.0018193	LHR	NIQEYLSILTDPDGK	GKE	1705.86	0.002297	11.0555	0.048368		3	sp|P04114|APOB_HUMAN/	4446,R,G/	1|	target	0	-2.87926	4
71443	KashinaA-20-L146-008-4hr-QEP.107437.107437.2.1.dta	107437	1742.06	2	0.0018193	VQK	VIPGPPALTLVPAELVR	IRG	1742.06	-0.001471	10.0389	0.0483717		3	sp|P07333|CSF1R_HUMAN/sp|P07333-2|CSF1R_HUMAN/tr|E9PEK4|E9PEK4_HUMAN/	197,K,I/197,K,I/197,K,I/	1|	target	0	-0.898736	4
71444	KashinaA-20-L146-008-4hr-QEP.83072.83072.2.2.dta	83072	1400.67	2	0.0018193	SGR	DYVSQFEGSALGK	QLN	1400.67	0.001826	9.16637	0.0483818		3	sp|P02647|APOA1_HUMAN/	51,R,Q/	1|	target	0	2.00195	4
71445	KashinaA-20-L146-008-4hr-QEP.105289.105289.2.2.dta	105289	2124	2	0.0018193	KEP	CVESLVSQYFQTVTDYGK	DLM	2124	0.008033	11.4298	0.0483823	1,Carbamidomethyl[C];	1	sp|P02652|APOA2_HUMAN/tr|V9GYS1|V9GYS1_HUMAN/tr|V9GYM3|V9GYM3_HUMAN/tr|V9GYC1|V9GYC1_HUMAN/tr|V9GYG9|V9GYG9_HUMAN/	28,P,D/28,P,D/61,P,D/28,P,D/28,P,D/	1|0|	target	0	0.869648	100
71446	KashinaA-20-L146-008-4hr-QEP.9015.9015.2.1.dta	9015	990.509	2	0.0018193	PVK	AGVETTTPSK	QSN	990.51	-0.00083	7.93739	0.0483823		3	sp|P0DOY2|IGLC2_HUMAN/sp|P0DOY3|IGLC3_HUMAN/	50,K,Q/50,K,Q/	1|	target	0	-4.23266	4
71447	KashinaA-20-L146-008-4hr-QEP.26819.26819.2.0.dta	26819	1386.67	2	0.0018193	KNR	NNALDFVTK	SYN	1386.66	0.002246	10.2572	0.0483942	1,Hex(1)HexNAc(1)[N];	3	sp|P04114|APOB_HUMAN/	3212,R,S/	1|0|	target	0	-0.624307	33
71448	KashinaA-20-L146-008-4hr-QEP.89575.89575.2.1.dta	89575	1290.73	2	0.0018193	TAK	DIAPTLTLYVGK	KQL	1290.73	0.001965	10.2853	0.0483942		3	sp|P00738|HPT_HUMAN/sp|P00738-2|HPT_HUMAN/sp|P00739|HPTR_HUMAN/sp|P00739-2|HPTR_HUMAN/tr|A0A087WU08|A0A087WU08_HUMAN/tr|J3QLC9|J3QLC9_HUMAN/tr|A0A0C4DGL8|A0A0C4DGL8_HUMAN/tr|A0A0A0MRD9|A0A0A0MRD9_HUMAN/tr|J3QR68|J3QR68_HUMAN/tr|H0Y300|H0Y300_HUMAN/tr|H3BS21|H3BS21_HUMAN/	215,K,K/156,K,K/157,K,K/194,K,K/90,K,K/174,K,K/156,K,K/90,K,K/213,K,K/251,K,K/116,K,K/	1|	target	0	0.163943	4
71449	KashinaA-20-L146-008-4hr-QEP.51329.51329.2.0.dta	51329	1223.69	2	0.0018193	VIK	PLLVEPEGLEK	ETT	1223.69	-0.000702	8.78111	0.0483961		3	sp|P01023|A2MG_HUMAN/	901,K,E/	1|	target	0	-2.02657	4
71450	KashinaA-20-L146-008-4hr-QEP.76386.76386.3.1.dta	76386	2532.1	3	0.0018193	LCQ	LCPGCGCSTLNQYFGYSGAFK	CLK	2532.1	0.001682	10.7836	0.0484127	7,IBTP[C];	1	sp|P02787|TRFE_HUMAN/tr|C9JVG0|C9JVG0_HUMAN/	191,Q,C/64,Q,C/	1|0|	target	0	-2.23932	37
71451	KashinaA-20-L146-008-4hr-QEP.7695.7695.3.0.dta	7695	1638.76	3	0.0018193	SHR	SYSCQVTHEGSTVEK	TVA	1638.76	-0.001358	8.17981	0.0484177	4,Cys->Ser[C];	3	sp|P0DOY2|IGLC2_HUMAN/sp|P0CF74|IGLC6_HUMAN/sp|B9A064|IGLL5_HUMAN/sp|P0DOY3|IGLC3_HUMAN/sp|P0CG04|IGLC1_HUMAN/tr|A0A0B4J231|A0A0B4J231_HUMAN/tr|A0A5H1ZRQ4|A0A5H1ZRQ4_HUMAN/	83,R,T/83,R,T/191,R,T/83,K,T/83,R,T/192,R,T/83,R,T/	1|0|	target	0	-0.441994	36
71452	KashinaA-20-L146-008-4hr-QEP.100198.100198.2.0.dta	100198	1216.64	2	0.0018193	TPN	LAEFAFSLYR	QLA	1216.64	0.000578	8.18828	0.0484187		1	sp|P01009|A1AT_HUMAN/sp|P01009-2|A1AT_HUMAN/sp|P01009-3|A1AT_HUMAN/tr|A0A0B4J278|A0A0B4J278_HUMAN/tr|A0A0G2JRN3|A0A0G2JRN3_HUMAN/tr|G3V387|G3V387_HUMAN/tr|A0A024R6I7|A0A024R6I7_HUMAN/tr|G3V544|G3V544_HUMAN/tr|G3V5R8|G3V5R8_HUMAN/	53,N,Q/53,N,Q/53,N,Q/53,N,Q/53,N,Q/53,N,Q/53,N,Q/53,N,Q/53,N,Q/	1|	target	0	-1.52147	0
71453	KashinaA-20-L146-008-4hr-QEP.126071.126071.4.2.dta	126071	2451.21	4	0.0018193	YWK	ALGISPFHEHAEVVFTANDSGPR	RYT	2451.21	0.001168	7.02009	0.0484306		3	sp|P02766|TTHY_HUMAN/tr|A0A087WV45|A0A087WV45_HUMAN/	100,K,R/100,K,R/	1|	target	0	-0.17013	4
71454	KashinaA-20-L146-008-4hr-QEP.27612.27612.2.0.dta	27612	1267.57	2	0.0018193	SAK	YDVENCLANK	VDL	1267.56	0.002736	8.29343	0.0484408	0,Acetyl[AnyN-term];6,Carbamidomethyl[C];	3	sp|P01023|A2MG_HUMAN/	557,K,V/	1|0|0|	target	0	3.07488	32
71455	KashinaA-20-L146-008-4hr-QEP.92060.92060.3.0.dta	92060	2455.16	3	0.0018193	SGK	TSESGELHGLTTEEEFVEGIYK	VEI	2455.15	0.006805	9.99755	0.0484422		3	sp|P02766|TTHY_HUMAN/tr|A0A087WT59|A0A087WT59_HUMAN/tr|A0A087WV45|A0A087WV45_HUMAN/	68,K,V/68,K,V/68,K,V/	1|	target	0	4.85189	4
71456	KashinaA-20-L146-008-4hr-QEP.89717.89717.2.1.dta	89717	2261.03	2	0.0018193	NAR	PNNPDWGTFEEVSGNVSPGTR	REY	2261.01	0.021462	9.65667	0.048456	3,Deamidated[N];	3	sp|P02671|FIBA_HUMAN/sp|P02671-2|FIBA_HUMAN/	404,R,R/404,R,R/	1|0|	target	0	4.51365	100
71457	KashinaA-20-L146-008-4hr-QEP.101597.101597.4.1.dta	101597	3733.63	4	0.0018193	SER	GSAGHWTSESSVSGSTGQWHSESGSFRPDSPGSGNAR	PNN	3733.62	0.003824	9.99505	0.0484583		3	sp|P02671|FIBA_HUMAN/sp|P02671-2|FIBA_HUMAN/	367,R,P/367,R,P/	1|	target	1	7.56057	4
71458	KashinaA-20-L146-008-4hr-QEP.104630.104630.3.0.dta	104630	1901.07	3	0.0018193	GMR	KFICPLTGLWPINTLK	CTP	1901.07	-0.000605	9.80974	0.0484643	4,Carbamidomethyl[C];	3	sp|P02749|APOH_HUMAN/tr|J3QRN2|J3QRN2_HUMAN/tr|J3QLI0|J3QLI0_HUMAN/	62,R,C/62,R,C/2,R,C/	1|0|	target	1	1.09928	36
71459	KashinaA-20-L146-008-4hr-QEP.137884.137884.2.1.dta	137884	1248.67	2	0.0018193	LKK	LSFYYLIMAK	GGI	1248.67	-0.002045	6.89109	0.0484648		3	sp|P01023|A2MG_HUMAN/tr|H0YFH1|H0YFH1_HUMAN/	492,K,G/10,K,G/	1|	target	0	-1.57024	0
71460	KashinaA-20-L146-008-4hr-QEP.66739.66739.2.0.dta	66739	1283.58	2	0.0018193	QKK	WQEEMELYR	QKV	1283.57	0.006998	7.34093	0.0484657		3	sp|P02647|APOA1_HUMAN/tr|F8W696|F8W696_HUMAN/	131,K,Q/109,K,Q/	1|	target	0	-1.86379	64
71461	KashinaA-20-L146-008-4hr-QEP.6189.6189.2.0.dta	6189	828.458	2	0.0018193	VEK	LGNNPVSK	GLL	828.457	0.000197	7.07789	0.0484781		3	sp|P04114|APOB_HUMAN/	1442,K,G/	1|	target	0	-1.09538	0
71462	KashinaA-20-L146-008-4hr-QEP.114190.114190.3.2.dta	114190	2313.05	3	0.0018193	DEK	GTEAAGAMFLEAIPMSIPPEVK	FNK	2313.06	-0.005732	12.3674	0.0484818	11,Cation_Fe[II][E];	3	sp|P01009|A1AT_HUMAN/tr|A0A024R6I7|A0A024R6I7_HUMAN/	367,K,F/367,K,F/	1|0|	target	0	-0.608195	36
71463	KashinaA-20-L146-008-4hr-QEP.53924.53924.2.0.dta	53924	1827.82	2	0.0018193	AQR	IYEDHDATQQLQGFY	SQV	1827.82	0.000508	9.89247	0.0484818		2	sp|P19827|ITIH1_HUMAN/sp|P19827-2|ITIH1_HUMAN/sp|P19827-3|ITIH1_HUMAN/tr|H7C0N0|H7C0N0_HUMAN/	457,R,S/315,R,S/169,R,S/10,R,S/	1|	target	0	-0.315123	4
71464	KashinaA-20-L146-008-4hr-QEP.98165.98165.4.0.dta	98165	1898.96	4	0.0018193	VAR	LLIYAVLPTGDVIGDSAK	YDV	1898.96	-0.000526	11.4327	0.0484823	11,Cation_Fe[II][D];	3	sp|P01023|A2MG_HUMAN/	539,R,Y/	1|0|	target	0	-2.06089	36
71465	KashinaA-20-L146-008-4hr-QEP.6958.6958.2.1.dta	6958	975.509	2	0.0018193	TVQ	SLTQGDGVAK	LSI	975.511	-0.001368	9.28582	0.0484827		1	sp|P01024|CO3_HUMAN/	398,Q,L/	1|	target	0	1.09355	0
71466	KashinaA-20-L146-008-4hr-QEP.26658.26658.2.1.dta	26658	1308.62	2	0.0018193	PYK	QGFGNVATNTDGK	NYC	1308.62	-0.002271	6.15081	0.0484864		3	sp|P02675|FIBB_HUMAN/tr|D6REL8|D6REL8_HUMAN/	300,K,N/81,K,N/	1|	target	0	-0.290074	4
71467	KashinaA-20-L146-008-4hr-QEP.4936.4936.2.0.dta	4936	999.475	2	0.0018193	RWC	AVSEHEATK	CQS	999.474	0.000805	12.0875	0.0484901	0,Formyl[AnyN-term];	1	sp|P02787|TRFE_HUMAN/tr|F8WC57|F8WC57_HUMAN/tr|F8WEK9|F8WEK9_HUMAN/tr|F8WCI6|F8WCI6_HUMAN/	28,C,C/28,C,C/28,C,C/28,C,C/	1|0|	target	0	0.845205	32
71468	KashinaA-20-L146-008-4hr-QEP.48489.48489.2.0.dta	48489	1150.56	2	0.0018193	LKR	WRDSLEFR	EIG	1150.56	-0.000438	9.53392	0.0484966	0,Acetyl[AnyN-term];	3	sp|P01011|AACT_HUMAN/tr|G3V3A0|G3V3A0_HUMAN/tr|A0A087WY93|A0A087WY93_HUMAN/	298,R,E/80,R,E/38,R,-/	1|0|	target	1	-3.29049	32
71469	KashinaA-20-L146-008-4hr-QEP.17465.17465.3.1.dta	17465	2879.33	3	0.0018193	SVR	YQCKNYYKLRTEGDGVYTLNNEK	QWI	2879.31	0.021811	9.94144	0.0485003	4,Phospho[K];	3	sp|P00738|HPT_HUMAN/sp|P00738-2|HPT_HUMAN/tr|J3QLC9|J3QLC9_HUMAN/tr|H3BMJ7|H3BMJ7_HUMAN/tr|J3KSV1|J3KSV1_HUMAN/tr|J3QQI8|J3QQI8_HUMAN/tr|H3BS21|H3BS21_HUMAN/tr|J3KRH2|J3KRH2_HUMAN/	108,R,Q/49,R,Q/107,R,Q/49,R,Q/49,R,Q/49,R,Q/49,R,Q/107,R,Q/	1|0|	target	3	-0.748801	101
71470	KashinaA-20-L146-008-4hr-QEP.87099.87099.3.0.dta	87099	1376.76	3	0.0018193	GLK	KLSFYYLIMAK	GGI	1376.76	-0.001294	8.97694	0.0485021		3	sp|P01023|A2MG_HUMAN/tr|H0YFH1|H0YFH1_HUMAN/	491,K,G/9,K,G/	1|	target	1	-1.15789	4
71471	KashinaA-20-L146-008-4hr-QEP.130279.130279.2.0.dta	130279	1871.95	2	0.0018193	PAK	LLLQMDSSATAYGSTVSK	RVA	1871.94	0.008289	7.98547	0.0485169		3	sp|P04114|APOB_HUMAN/	1145,K,R/	1|	target	0	1.70008	68
71472	KashinaA-20-L146-008-4hr-QEP.120068.120068.3.3.dta	120068	1907.96	3	0.0018193	VHK	AVLDVFEEGTEASAATAVK	ITL	1907.96	0.000275	8.39799	0.0485192		3	sp|P01011|AACT_HUMAN/tr|G3V3A0|G3V3A0_HUMAN/	360,K,I/142,K,I/	1|	target	0	-0.367974	4
71473	KashinaA-20-L146-008-4hr-QEP.115829.115829.3.1.dta	115829	2956.34	3	0.0018193	VYI	NGITYTPVSSTNEKDMYSFLEDMGLK	AFT	2956.36	-0.018273	9.05355	0.0485201	16,Oxidation[M];	1	sp|P01023|A2MG_HUMAN/	650,I,A/	1|0|	target	1	-0.803437	101
71474	KashinaA-20-L146-008-4hr-QEP.29934.29934.2.0.dta	29934	1255.51	2	0.0018193	CSK	EDGGGWWYNR	CHA	1255.51	-0.001134	8.03472	0.0485252	6,Oxidation[W];	3	sp|P02675|FIBB_HUMAN/tr|D6REL8|D6REL8_HUMAN/	426,K,C/207,K,C/	1|0|	target	0	-2.32785	32
71475	KashinaA-20-L146-008-4hr-QEP.99230.99230.2.3.dta	99230	1565.83	2	0.0018193	YTK	ALLAYAFALAGNQDK	RKE	1565.83	-0.000411	6.98782	0.0485344		3	sp|P01023|A2MG_HUMAN/	1147,K,R/	1|	target	0	-2.35769	4
71476	KashinaA-20-L146-008-4hr-QEP.63269.63269.4.0.dta	63269	1682.96	4	0.0018193	NEK	IHLISTQSAIPYALR	VEL	1682.96	-0.002087	8.34801	0.0485358		3	sp|P02679|FIBG_HUMAN/sp|P02679-2|FIBG_HUMAN/tr|C9JEU5|C9JEU5_HUMAN/tr|C9JC84|C9JC84_HUMAN/	258,K,V/258,K,V/266,K,V/266,K,V/	1|	target	0	-1.44136	4
71477	KashinaA-20-L146-008-4hr-QEP.72393.72393.3.0.dta	72393	1436.73	3	0.0018193	QIR	GLEEELQFSLGSK	INV	1436.73	-0.000411	8.00058	0.048546		3	sp|P0C0L5|CO4B_HUMAN/sp|P0C0L4|CO4A_HUMAN/sp|P0C0L4-2|CO4A_HUMAN/tr|A0A0G2JL54|A0A0G2JL54_HUMAN/tr|A0A3B3ISD7|A0A3B3ISD7_HUMAN/tr|A0A140TA29|A0A140TA29_HUMAN/tr|A0A140TA49|A0A140TA49_HUMAN/tr|A0A140TA32|A0A140TA32_HUMAN/tr|A0A140TA44|A0A140TA44_HUMAN/tr|A0A0G2JPR0|A0A0G2JPR0_HUMAN/tr|A0A3B3ISA6|A0A3B3ISA6_HUMAN/tr|F5GXS0|F5GXS0_HUMAN/	1352,R,I/1352,R,I/1352,R,I/1352,R,I/93,R,I/1352,R,I/1352,R,I/1352,R,I/1352,R,I/1352,R,I/921,R,I/1352,R,I/	1|	target	0	0.390322	4
71478	KashinaA-20-L146-008-4hr-QEP.131067.131067.3.5.dta	131067	2474.21	3	0.0018193	QQR	ICPNCRETAVDGELVVLYDVK	REE	2474.23	-0.018358	8.87542	0.0485497	5,ICDID[C];	3	sp|P19823|ITIH2_HUMAN/tr|Q5T985|Q5T985_HUMAN/	259,R,R/248,R,R/	1|0|	target	1	-0.73963	101
71479	KashinaA-20-L146-008-4hr-QEP.6921.6921.3.0.dta	6921	1612.78	3	0.0018193	DGK	RAPWCHTTNSQVR	WEY	1612.78	-0.00018	10.76	0.0485552	5,Carbamidomethyl[C];	3	sp|P00747|PLMN_HUMAN/	330,K,W/	1|0|	target	1	-4.28266	36
71480	KashinaA-20-L146-008-4hr-QEP.64607.64607.2.2.dta	64607	1092.63	2	0.0018193	SDR	NTLIIYLDK	VSH	1092.63	-0.000379	7.69254	0.0485598		3	sp|P01024|CO3_HUMAN/tr|M0QYC8|M0QYC8_HUMAN/	1441,R,V/148,R,V/	1|	target	0	-0.911087	0
71481	KashinaA-20-L146-008-4hr-QEP.129791.129791.3.0.dta	129791	2869.37	3	0.0018193	KPK	APVGHFYEPQAPSAEVEMTSYVLLAY	LTA	2869.38	-0.000361	11.8163	0.0485626		2	sp|P01023|A2MG_HUMAN/	1190,K,L/	1|	target	0	-0.437573	4
71482	KashinaA-20-L146-008-4hr-QEP.7892.7892.2.0.dta	7892	1078.53	2	0.0018193	ITK	FLENEDRR	SAS	1078.53	-4.1e-05	8.06768	0.0485649		3	sp|P01009|A1AT_HUMAN/sp|P01009-2|A1AT_HUMAN/sp|P01009-3|A1AT_HUMAN/tr|A0A0G2JRN3|A0A0G2JRN3_HUMAN/tr|A0A024R6I7|A0A024R6I7_HUMAN/	298,K,S/298,K,S/298,K,-/298,K,S/298,K,S/	1|	target	1	-2.63301	0
71483	KashinaA-20-L146-008-4hr-QEP.58380.58380.2.0.dta	58380	942.541	2	0.0018193	PPK	VSVFVPPR	DGF	942.541	0.000451	8.51319	0.0485691	0,Acetyl[AnyN-term];	3	sp|P01871|IGHM_HUMAN/sp|P01871-2|IGHM_HUMAN/	112,K,D/112,K,D/	1|0|	target	0	1.95825	32
71484	KashinaA-20-L146-008-4hr-QEP.9696.9696.4.1.dta	9696	1761.91	4	0.0018193	FNR	LTIGEGQQHHLGGAK	QVR	1761.91	-0.0014	8.06512	0.0485871	0,Unknown_216[AnyN-term];	3	sp|P02679|FIBG_HUMAN/sp|P02679-2|FIBG_HUMAN/tr|C9JEU5|C9JEU5_HUMAN/tr|C9JC84|C9JC84_HUMAN/	417,R,Q/417,R,Q/425,R,Q/425,R,Q/	1|0|	target	0	0.867139	37
71485	KashinaA-20-L146-008-4hr-QEP.137739.137739.3.1.dta	137739	2533.24	3	0.0018193	VSK	GLLIFDASSSWGPQMSASVHLDSK	KKQ	2533.24	0.001684	9.88222	0.048589		3	sp|P04114|APOB_HUMAN/	1450,K,K/	1|	target	0	-0.195861	4
71486	KashinaA-20-L146-008-4hr-QEP.75593.75593.2.1.dta	75593	1345.7	2	0.0018193	GQR	EVVADSVWVDVK	DSC	1345.7	0.000523	8.5281	0.0485899		3	sp|P01024|CO3_HUMAN/	544,R,D/	1|	target	0	-0.712145	4
71487	KashinaA-20-L146-008-4hr-QEP.119073.119073.3.0.dta	119073	5007.15	3	0.0018193	KPL	EKAVANFFSGSCAPCADGTDFPQLCQLCPGCGCSTLNQYFGYSGAFK	CLK	5007.15	0.006825	9.18329	0.0485954	0,Succinyl_2H(4)[AnyN-term];	1	sp|P02787|TRFE_HUMAN/tr|C9JVG0|C9JVG0_HUMAN/	165,L,C/38,L,C/	1|0|	target	1	-3.18308	37
71488	KashinaA-20-L146-008-4hr-QEP.19450.19450.2.1.dta	19450	949.527	2	0.0018193	KSR	VTISVDTSK	NQF	949.52	0.006545	7.33736	0.0485968		3	sp|P01825|HV459_HUMAN/sp|P0DP07|HV431_HUMAN/sp|P0DP06|HVD34_HUMAN/sp|A0A0C4DH41|HV461_HUMAN/sp|P06331|HV434_HUMAN/sp|P0DP08|HVD82_HUMAN/sp|P01824|HV439_HUMAN/tr|A0A0J9YWU9|A0A0J9YWU9_HUMAN/	85,R,N/87,L,N/87,R,N/87,R,N/92,R,N/86,R,N/94,R,N/87,R,N/	1|	target	0	2.19563	64
71489	KashinaA-20-L146-008-4hr-QEP.121674.121674.3.0.dta	121674	3074.61	3	0.0018193	LSK	SGNTFRPEVHLLPPPSEELALNELVTLT	CLA	3074.6	0.00072	11.6747	0.0485973	3,Deamidated[N];	2	sp|P01876|IGHA1_HUMAN/sp|P01877|IGHA2_HUMAN/tr|A0A286YEY1|A0A286YEY1_HUMAN/tr|A0A0G2JMB2|A0A0G2JMB2_HUMAN/tr|A0A286YEY5|A0A286YEY5_HUMAN/	221,K,C/208,K,C/221,K,C/208,K,C/208,K,C/	1|0|	target	1	0.300995	36
71490	KashinaA-20-L146-008-4hr-QEP.45124.45124.3.0.dta	45124	1711.76	3	0.0018193	SHR	SYSCQVTHEGSTVEK	TVA	1711.76	-0.002372	6.89488	0.0486005	4,Carbamidomethyl[C];	3	sp|P0DOY2|IGLC2_HUMAN/sp|P0CF74|IGLC6_HUMAN/sp|B9A064|IGLL5_HUMAN/sp|P0DOY3|IGLC3_HUMAN/sp|P0CG04|IGLC1_HUMAN/tr|A0A0B4J231|A0A0B4J231_HUMAN/tr|A0A5H1ZRQ4|A0A5H1ZRQ4_HUMAN/	83,R,T/83,R,T/191,R,T/83,K,T/83,R,T/192,R,T/83,R,T/	1|0|	target	0	0.277355	36
71491	KashinaA-20-L146-008-4hr-QEP.15569.15569.2.0.dta	15569	1247.54	2	0.0018193	LRS	EDTAVYYCAR	___	1247.54	0.005255	9.45706	0.0486037	8,Carbamidomethyl[C];	1	sp|P01743|HV146_HUMAN/sp|P01762|HV311_HUMAN/sp|A0A0C4DH29|HV103_HUMAN/sp|P01767|HV353_HUMAN/sp|A0A0B4J2H0|HV69D_HUMAN/sp|A0A0B4J1Y9|HV372_HUMAN/sp|A0A0B4J1X5|HV374_HUMAN/sp|A0A0C4DH42|HV366_HUMAN/sp|A0A0B4J1V1|HV321_HUMAN/sp|P01742|HV169_HUMAN/sp|P01772|HV333_HUMAN/sp|P01763|HV348_HUMAN/sp|P01780|HV307_HUMAN/sp|A0A0J9YVY3|HV741_HUMAN/sp|P0DP01|HV108_HUMAN/sp|P0DP02|HVC33_HUMAN/sp|A0A0B4J1U7|HV601_HUMAN/tr|A0A4W8ZXM2|A0A4W8ZXM2_HUMAN/tr|A0A075B7B8|A0A075B7B8_HUMAN/	107,S,-/107,A,-/107,S,-/106,A,-/107,S,-/109,T,-/107,A,-/106,A,-/107,A,-/107,S,-/107,A,-/107,A,-/107,A,-/107,A,-/107,S,-/107,A,-/111,P,-/90,T,D/107,V,-/	1|0|	target	0	0.802309	96
71492	KashinaA-20-L146-008-4hr-QEP.38736.38736.3.1.dta	38736	2090.92	3	0.0018193	KPK	MCPQLQQYEMHGPEGLR	VGF	2090.91	0.013061	10.2313	0.0486074	1,Oxidation[M];2,Carboxymethyl[C];	3	sp|P01023|A2MG_HUMAN/	687,K,V/	1|0|0|	target	0	-3.04359	101
71493	KashinaA-20-L146-008-4hr-QEP.52836.52836.2.1.dta	52836	1021.53	2	0.0018193	QLR	ETLLQDFR	VVA	1021.53	0.000772	7.50375	0.0486167		3	sp|P02760|AMBP_HUMAN/tr|S4R3Y4|S4R3Y4_HUMAN/tr|S4R471|S4R471_HUMAN/	158,R,V/158,R,V/49,R,V/	1|	target	0	-0.507045	0
71494	KashinaA-20-L146-008-4hr-QEP.22795.22795.3.1.dta	22795	2106.89	3	0.0018193	FFR	GGDVASMYTPNAQYCQMR	CTF	2106.87	0.019657	9.01077	0.0486417	0,Acetyl[AnyN-term];7,Oxidation[M];15,Carbamidomethyl[C];	3	sp|P03952|KLKB1_HUMAN/tr|H0YAC1|H0YAC1_HUMAN/tr|C9J075|C9J075_HUMAN/	32,R,C/80,R,C/32,R,C/	1|0|0|0|	target	0	0.312752	101
71495	KashinaA-20-L146-008-4hr-QEP.100423.100423.2.1.dta	100423	1469.78	2	0.0018193	QSK	VTFQLTYEEVLK	RNH	1469.79	-0.003717	7.15504	0.0486458		3	sp|P19827|ITIH1_HUMAN/sp|P19827-2|ITIH1_HUMAN/tr|F8WAS2|F8WAS2_HUMAN/	157,K,R/15,K,R/157,K,R/	1|	target	0	-1.01775	4
71496	KashinaA-20-L146-008-4hr-QEP.118300.118300.3.2.dta	118300	2310.09	3	0.0018193	SAF	AVHDLEEDTWYATGILSFDK	SCA	2310.09	-0.00288	8.67638	0.0486463		1	sp|P00738|HPT_HUMAN/sp|P00738-2|HPT_HUMAN/tr|A0A087WU08|A0A087WU08_HUMAN/tr|J3QLC9|J3QLC9_HUMAN/tr|A0A0C4DGL8|A0A0C4DGL8_HUMAN/tr|J3QR68|J3QR68_HUMAN/tr|H0Y300|H0Y300_HUMAN/	359,F,S/300,F,S/234,F,S/318,F,S/300,F,S/357,F,S/395,F,S/	1|	target	0	2.20553	4
71497	KashinaA-20-L146-008-4hr-QEP.61614.61614.2.3.dta	61614	1366.76	2	0.0018193	AVR	GSPAINVAVHVFR	KAA	1366.76	-0.002651	9.5552	0.0486634		3	sp|P02766|TTHY_HUMAN/tr|A0A087WT59|A0A087WT59_HUMAN/tr|A0A087WV45|A0A087WV45_HUMAN/	41,R,K/41,R,K/41,R,K/	1|	target	0	2.08139	4
71498	KashinaA-20-L146-008-4hr-QEP.105102.105102.3.2.dta	105102	2974.34	3	0.0018193	LEK	SHCIAEVENDEMPADLPSLAADFVESK	DVC	2974.34	-0.003603	9.83447	0.0486657	3,Carbamidomethyl[C];	3	sp|P02768|ALBU_HUMAN/sp|P02768-2|ALBU_HUMAN/tr|D6RHD5|D6RHD5_HUMAN/tr|H0YA55|H0YA55_HUMAN/tr|B7WNR0|B7WNR0_HUMAN/tr|A0A0C4DGB6|A0A0C4DGB6_HUMAN/tr|C9JKR2|C9JKR2_HUMAN/	310,K,D/118,K,D/160,K,D/155,K,D/195,K,D/310,K,D/118,K,D/	1|0|	target	0	-0.482402	36
71499	KashinaA-20-L146-008-4hr-QEP.53746.53746.2.0.dta	53746	1152.61	2	0.0018193	AFR	QPSSAFAAFVK	RAP	1152.6	0.00069	5.33537	0.0486671		3	sp|P01024|CO3_HUMAN/	1060,R,R/	1|	target	0	0.663963	0
71500	KashinaA-20-L146-008-4hr-QEP.45348.45348.2.1.dta	45348	1815.84	2	0.0018193	QCK	LGYVTADGETSGSITCGK	DGW	1815.84	-0.001354	8.10333	0.0486676	16,Carbamidomethyl[C];	3	sp|P08603|CFAH_HUMAN/	478,K,D/	1|0|	target	0	-2.51289	36
71501	KashinaA-20-L146-008-4hr-QEP.64648.64648.3.1.dta	64648	1535.73	3	0.0018193	KVK	AHYGGFTVQNEANK	YQI	1535.72	0.002345	7.92451	0.0486722		3	sp|P02675|FIBB_HUMAN/tr|D6REL8|D6REL8_HUMAN/	353,K,Y/134,K,Y/	1|	target	0	-2.46182	4
71502	KashinaA-20-L146-008-4hr-QEP.16450.16450.2.0.dta	16450	979.538	2	0.0018193	DFK	KNWIQYK	EGF	979.536	0.001859	8.73391	0.0486732		3	sp|P02679|FIBG_HUMAN/sp|P02679-2|FIBG_HUMAN/tr|C9JEU5|C9JEU5_HUMAN/tr|C9JC84|C9JC84_HUMAN/	231,K,E/231,K,E/239,K,E/239,K,E/	1|	target	1	0.077861	0
71503	KashinaA-20-L146-008-4hr-QEP.107502.107502.3.0.dta	107502	1529.73	3	0.0018193	WGK	VGAHAGEYGAEALER	MFL	1529.73	0.000194	7.24371	0.0486787		3	sp|P69905|HBA_HUMAN/tr|A0A2R8Y7C0|A0A2R8Y7C0_HUMAN/	17,K,M/7,K,M/	1|	target	0	-4.05764	4
71504	KashinaA-20-L146-008-4hr-QEP.47388.47388.2.2.dta	47388	959.552	2	0.0018193	NEK	GLEVTITAR	FLY	959.552	0.000243	7.32073	0.0486829		3	sp|P01024|CO3_HUMAN/	249,K,F/	1|	target	0	-1.45098	0
71505	KashinaA-20-L146-008-4hr-QEP.122945.122945.3.0.dta	122945	3070.5	3	0.0018193	YAK	FINDYGTHYITSGSMGGIYEYILVIDK	AKM	3070.48	0.019899	8.0803	0.0486894	3,Deamidated[N];	3	sp|P07357|CO8A_HUMAN/	332,K,A/	1|0|	target	0	0.90697	100
71506	KashinaA-20-L146-008-4hr-QEP.83886.83886.4.0.dta	83886	4126.03	4	0.0018193	ERK	APDAGGCLHADPDLGVLCPTGCQLQEALLQQERPIRN	SVD	4126.03	0.004611	14.8749	0.0486903	7,ICAT-C[C];	2	sp|P02675|FIBB_HUMAN/	88,K,S/	1|0|	target	2	1.48397	36
71507	KashinaA-20-L146-008-4hr-QEP.60794.60794.2.2.dta	60794	1317.63	2	0.0018193	DGK	IEFISTMEGYK	YPV	1317.64	-0.006223	7.79911	0.0486963		3	sp|Q92820|GGH_HUMAN/	224,K,Y/	1|	target	0	-2.35244	68
71508	KashinaA-20-L146-008-4hr-QEP.134268.134268.3.0.dta	134268	1730.91	3	0.0018193	HVK	HFVINLIGDFEVAEK	INA	1730.91	0.000612	9.69639	0.0486996		3	sp|P04114|APOB_HUMAN/	2318,K,I/	1|	target	0	-5.78905	4
71509	KashinaA-20-L146-008-4hr-QEP.25768.25768.2.1.dta	25768	1094.53	2	0.0018193	DHR	VPQTDMTFR	HVG	1094.53	0.002214	7.03932	0.0487		3	sp|P04114|APOB_HUMAN/	1215,R,H/	1|	target	0	-1.16695	0
71510	KashinaA-20-L146-008-4hr-QEP.67726.67726.3.1.dta	67726	1602.83	3	0.0018193	NGK	LALWGEHTGQLYSK	FLL	1602.83	0.001191	10.585	0.0487139		3	sp|P04114|APOB_HUMAN/	1916,K,F/	1|	target	0	0.867919	4
71511	KashinaA-20-L146-008-4hr-QEP.16369.16369.2.1.dta	16369	1363.68	2	0.0018193	TKK	IISDYHQQFR	YKL	1363.68	0.003442	8.24431	0.0487162	6,Carbamidomethyl[H];	3	sp|P04114|APOB_HUMAN/	4486,K,Y/	1|0|	target	0	-2.14798	32
71512	KashinaA-20-L146-008-4hr-QEP.105280.105280.5.1.dta	105280	3885.95	5	0.0018193	PSK	SFVHLEPMSHELPCGHTQTVQAHYILNGGTLLGLK	KLS	3885.94	0.010151	11.3395	0.0487288	14,Carboxymethyl[C];	3	sp|P01023|A2MG_HUMAN/	456,K,K/	1|0|	target	0	0.500086	36
71513	KashinaA-20-L146-008-4hr-QEP.25989.25989.2.1.dta	25989	1015.55	2	0.0018193	HLR	VSTAFVYTK	NPN	1015.55	-0.000536	6.65375	0.0487297		3	sp|P04114|APOB_HUMAN/	3703,R,N/	1|	target	0	-0.931577	0
71514	KashinaA-20-L146-008-4hr-QEP.113162.113162.2.0.dta	113162	1933.96	2	0.0018193	DHK	LSLESLTSYFSIESSTK	GDV	1933.96	-0.001845	10.9521	0.0487343	0,Acetyl[AnyN-term];	3	sp|P04114|APOB_HUMAN/	3480,K,G/	1|0|	target	0	1.53103	36
71515	KashinaA-20-L146-008-4hr-QEP.9334.9334.3.2.dta	9334	1451.62	3	0.0018193	QTK	TFHEASEDCISR	GGT	1451.62	-0.002986	9.62698	0.0487371	9,Carbamidomethyl[C];	3	sp|P05452|TETN_HUMAN/tr|E9PHK0|E9PHK0_HUMAN/	89,K,G/47,K,G/	1|0|	target	0	-1.81183	36
71516	KashinaA-20-L146-008-4hr-QEP.50505.50505.3.0.dta	50505	1724.85	3	0.0018193	IPY	FRDEELSCTVVELK	YTG	1724.85	0.000129	11.2055	0.0487468	8,Carbamidomethyl[C];	1	sp|P01011|AACT_HUMAN/tr|G3V595|G3V595_HUMAN/tr|G3V3A0|G3V3A0_HUMAN/	253,Y,Y/253,Y,Y/35,Y,Y/	1|0|	target	1	-0.980505	36
71517	KashinaA-20-L146-008-4hr-QEP.69797.69797.4.2.dta	69797	2202.12	4	0.0018193	KSK	LPGIVAEGRDDLYVSDAFHK	AFL	2202.12	-0.002088	8.48593	0.0487543		3	sp|P01008|ANT3_HUMAN/	382,K,A/	1|	target	1	-1.86863	4
71518	KashinaA-20-L146-008-4hr-QEP.31006.31006.2.0.dta	31006	1150.58	2	0.0018193	GSR	SASNMAIVDVK	MVS	1150.58	-0.001735	7.05491	0.0487668	5,Oxidation[M];	3	sp|P01023|A2MG_HUMAN/	1373,R,M/	1|0|	target	0	-4.2488	32
71519	KashinaA-20-L146-008-4hr-QEP.20968.20968.2.0.dta	20968	1087.61	2	0.0018193	NTK	DKIGVELTGR	TLA	1087.61	-0.000457	9.17169	0.0487672		3	sp|P04114|APOB_HUMAN/	2002,K,T/	1|	target	1	-2.10684	4
71520	KashinaA-20-L146-008-4hr-QEP.13711.13711.2.0.dta	13711	1302.67	2	0.0018193	PCR	DRVVEESELAR	TAG	1302.66	0.006312	10.3759	0.0487705		3	sp|P02748|CO9_HUMAN/	143,R,T/	1|	target	1	3.6851	68
71521	KashinaA-20-L146-008-4hr-QEP.107276.107276.3.2.dta	107276	1627.94	3	0.0018193	SAR	PVAFSVVPTAAAAVSLK	VVA	1627.94	0.001602	8.49537	0.0487751		3	sp|P0C0L4|CO4A_HUMAN/sp|P0C0L4-2|CO4A_HUMAN/tr|A0A0G2JL54|A0A0G2JL54_HUMAN/tr|A0A140TA29|A0A140TA29_HUMAN/tr|A0A140TA49|A0A140TA49_HUMAN/tr|A0A140TA32|A0A140TA32_HUMAN/tr|A0A140TA44|A0A140TA44_HUMAN/tr|A0A0G2JPR0|A0A0G2JPR0_HUMAN/	895,R,V/895,R,V/895,R,V/895,R,V/895,R,V/895,R,V/895,R,V/895,R,V/	1|	target	0	1.8713	4
71522	KashinaA-20-L146-008-4hr-QEP.49482.49482.2.0.dta	49482	1774.02	2	0.0018193	RPK	GVALHRPDVYLLPPAR	EQL	1774.01	0.006218	11.9549	0.0487788		3	sp|P01871|IGHM_HUMAN/sp|P01871-2|IGHM_HUMAN/	322,K,E/322,K,E/	1|	target	1	2.28447	72
71523	KashinaA-20-L146-008-4hr-QEP.19754.19754.2.3.dta	19754	1219.57	2	0.0018193	KID	TQDIEASHYR	GYG	1219.57	0.002529	9.24582	0.0487914		1	sp|P01031|CO5_HUMAN/	1382,D,G/	1|	target	0	-0.985614	0
71524	KashinaA-20-L146-008-4hr-QEP.82682.82682.3.2.dta	82682	2100.03	3	0.0018193	EWK	AGAFCLSEDAGLGISSTASLR	AFQ	2100.05	-0.013084	9.08405	0.0488044	5,Propionamide_2H(3)[C];	3	sp|P20742|PZP_HUMAN/sp|P20742-2|PZP_HUMAN/sp|P01023|A2MG_HUMAN/	772,K,A/641,K,A/766,K,A/	1|0|	target	0	-0.781223	100
71525	KashinaA-20-L146-008-4hr-QEP.11138.11138.2.0.dta	11138	828.457	2	0.0018193	PVK	SDIAPVAR	LLI	828.457	-0.00078	7.71724	0.0488243		3	sp|P01023|A2MG_HUMAN/tr|H0YFH1|H0YFH1_HUMAN/	531,K,L/49,K,F/	1|	target	0	-0.006772	0
71526	KashinaA-20-L146-008-4hr-QEP.126831.126831.2.1.dta	126831	1891.95	2	0.0018193	DHK	LSLESLTSYFSIESSTK	GDV	1891.95	-0.006574	10.5791	0.0488243		3	sp|P04114|APOB_HUMAN/	3480,K,G/	1|	target	0	-0.212397	68
71527	KashinaA-20-L146-008-4hr-QEP.49084.49084.2.1.dta	49084	1187.58	2	0.0018193	NAR	TKNDFTWFK	LND	1187.57	0.003281	8.83297	0.048828	3,Deamidated[N];	3	sp|P08603|CFAH_HUMAN/	518,R,L/	1|0|	target	1	0.552288	32
71528	KashinaA-20-L146-008-4hr-QEP.103580.103580.3.0.dta	103580	3339.49	3	0.0018193	KDR	SPCYGYQWVSEEHEEAHHTAYLVFSPSK	SFV	3339.47	0.018406	11.1294	0.0488308	3,Carboxymethyl[C];	3	sp|P01023|A2MG_HUMAN/	428,R,S/	1|0|	target	0	-0.470207	101
71529	KashinaA-20-L146-008-4hr-QEP.111892.111892.3.0.dta	111892	2548.08	3	0.0018193	IVK	VYDYYETDEFAIAEYNAPCSK	DLG	2548.09	-0.001291	9.07362	0.0488332	19,Carbamidomethyl[C];	3	sp|P01023|A2MG_HUMAN/	1448,K,D/	1|0|	target	0	-4.05719	36
71530	KashinaA-20-L146-008-4hr-QEP.82220.82220.3.1.dta	82220	1820.81	3	0.0018193	ENR	TMTIHNGMFFSTYDR	DND	1820.81	0.000933	7.93652	0.0488373		3	sp|P02675|FIBB_HUMAN/tr|D6REL8|D6REL8_HUMAN/	395,R,D/176,R,D/	1|	target	0	1.30857	4
71531	KashinaA-20-L146-008-4hr-QEP.123088.123088.4.0.dta	123088	2492.18	4	0.0018193	WER	PFEVKDTEEEDFHVDQVTTVK	VPM	2492.18	0.000668	9.86394	0.0488392		3	sp|P01009|A1AT_HUMAN/sp|P01009-2|A1AT_HUMAN/sp|P01009-3|A1AT_HUMAN/	220,R,V/220,R,V/220,R,V/	1|	target	1	-1.36365	4
71532	KashinaA-20-L146-008-4hr-QEP.41591.41591.2.1.dta	41591	994.523	2	0.0018193	PNK	TEDTIFLR	EYQ	994.52	0.002642	8.2073	0.0488452		3	sp|P19652|A1AG2_HUMAN/sp|P02763|A1AG1_HUMAN/	73,K,E/73,K,E/	1|	target	0	0.082739	0
71533	KashinaA-20-L146-008-4hr-QEP.68958.68958.3.2.dta	68958	2545.34	3	0.0018193	LDH	HIVTPLTSLVIENEAGDER	MLA	2545.33	0.007296	9.76067	0.048848	0,Sulfo-NHS-LC-LC-Biotin[AnyN-term];	1	sp|P19823|ITIH2_HUMAN/tr|Q5T985|Q5T985_HUMAN/	619,H,M/608,H,M/	1|0|	target	0	1.87481	36
71534	KashinaA-20-L146-008-4hr-QEP.89557.89557.3.5.dta	89557	1768.91	3	0.0018193	ICR	GDTYPAELYITGSILR	MQC	1768.91	-0.000289	8.8129	0.0488489		3	sp|P05160|F13B_HUMAN/tr|A0A3B3IS66|A0A3B3IS66_HUMAN/	617,R,M/202,R,M/	1|	target	0	-0.768951	4
71535	KashinaA-20-L146-008-4hr-QEP.79771.79771.2.0.dta	79771	2167	2	0.0018193	KIR	AYYENSPQQVFSTEFEVK	EYV	2166.99	0.018248	10.112	0.0488536	5,Deamidated[N];	3	sp|P01024|CO3_HUMAN/	207,R,E/	1|0|	target	0	0.652347	100
71536	KashinaA-20-L146-008-4hr-QEP.27133.27133.3.0.dta	27133	1381.73	3	0.0018193	ISS	YLAWYQQKPGK	APE	1381.73	0.00059	7.80134	0.0488671		1	sp|A0A087WSZ0|KVD08_HUMAN/sp|A0A075B6S5|KV127_HUMAN/sp|A0A0C4DH67|KV108_HUMAN/sp|A0A0C4DH69|KV109_HUMAN/tr|A0A0G2JQJ0|A0A0G2JQJ0_HUMAN/	53,S,A/53,N,V/51,S,A/53,S,A/53,S,A/	1|	target	1	-0.48	0
71537	KashinaA-20-L146-008-4hr-QEP.62658.62658.3.0.dta	62658	2099.95	3	0.0018193	KDS	GRDYVSQFEGSALGK	QLN	2099.95	-0.001851	10.5012	0.0488675	6,Hex(3)[S];	1	sp|P02647|APOA1_HUMAN/	49,S,Q/	1|0|	target	1	-0.564981	37
71538	KashinaA-20-L146-008-4hr-QEP.66323.66323.3.0.dta	66323	2521.27	3	0.0018193	LIK	AIQLTYNPDESSKPNMIDAATLK	SRK	2521.25	0.01945	12.5958	0.0488675	3,Deamidated[Q];	3	sp|P02679|FIBG_HUMAN/sp|P02679-2|FIBG_HUMAN/tr|C9JEU5|C9JEU5_HUMAN/tr|C9JC84|C9JC84_HUMAN/	88,K,S/88,K,S/88,K,S/88,K,S/	1|0|	target	1	1.00385	100
71539	KashinaA-20-L146-008-4hr-QEP.67902.67902.2.0.dta	67902	1576.85	2	0.0018193	YYR	RPWNVASLIYETK	GEK	1576.85	0.001636	8.55424	0.0488689		3	sp|P02748|CO9_HUMAN/	194,R,G/	1|	target	1	-0.866871	4
71540	KashinaA-20-L146-008-4hr-QEP.27814.27814.3.0.dta	27814	1420.73	3	0.0018193	FRC	LAEGAGDVAFVK	HST	1420.73	0.003172	14.9893	0.0488759	0,CLIP_TRAQ_4[AnyN-term];	1	sp|P08582|TRFM_HUMAN/sp|P08582-2|TRFM_HUMAN/	216,C,H/216,C,H/	1|0|	target	0	-2.86412	36
71541	KashinaA-20-L146-008-4hr-QEP.13726.13726.2.1.dta	13726	1169.52	2	0.0018193	CER	DAQYAPGYDK	VKD	1169.51	0.004478	8.28553	0.0488796	0,Acetyl[AnyN-term];	3	sp|P00751|CFAB_HUMAN/tr|B4E1Z4|B4E1Z4_HUMAN/tr|E7ETN3|E7ETN3_HUMAN/tr|H7C5H1|H7C5H1_HUMAN/	658,R,V/1160,R,V/1009,R,V/199,R,V/	1|0|	target	0	1.78686	96
71542	KashinaA-20-L146-008-4hr-QEP.34020.34020.2.0.dta	34020	1157.62	2	0.0018193	QPS	GGTNINEALLR	AIF	1157.63	-0.00318	9.81115	0.0488843		1	sp|P19823|ITIH2_HUMAN/tr|Q5T985|Q5T985_HUMAN/	383,S,A/372,S,A/	1|	target	0	0.167233	4
71543	KashinaA-20-L146-008-4hr-QEP.12703.12703.3.0.dta	12703	2197.04	3	0.0018193	SGK	LSAAEAQNHCNQNGGNLATVK	SKE	2197.04	0.001722	11.1525	0.0488936	10,Carbamidomethyl[C];	3	sp|Q9NPY3|C1QR1_HUMAN/	43,K,S/	1|0|	target	0	2.45497	36
71544	KashinaA-20-L146-008-4hr-QEP.23642.23642.2.0.dta	23642	1010.5	2	0.0018193	LAK	TYETTLEK	CCA	1010.5	0.000274	9.31011	0.0489015	0,Delta_H(2)C(2)[AnyN-term];	3	sp|P02768|ALBU_HUMAN/sp|P02768-2|ALBU_HUMAN/tr|D6RHD5|D6RHD5_HUMAN/tr|A0A087WWT3|A0A087WWT3_HUMAN/tr|H0YA55|H0YA55_HUMAN/tr|B7WNR0|B7WNR0_HUMAN/tr|A0A0C4DGB6|A0A0C4DGB6_HUMAN/tr|C9JKR2|C9JKR2_HUMAN/	375,K,C/183,K,C/225,K,C/162,Y,C/220,K,C/260,K,C/375,K,C/183,K,C/	1|0|	target	0	-0.613699	32
71545	KashinaA-20-L146-008-4hr-QEP.95011.95011.3.1.dta	95011	2883.37	3	0.0018193	EPR	NQECIALPENICGIGWHLVGNSCLK	ITT	2883.36	0.012429	13.3526	0.0489108	4,Carbamidomethyl[C];12,Carboxymethyl[C];23,Carbamidomethyl[C];	3	sp|O75882|ATRN_HUMAN/sp|O75882-2|ATRN_HUMAN/sp|O75882-3|ATRN_HUMAN/	776,R,I/776,R,I/702,R,I/	1|0|0|0|	target	0	-1.99321	100
71546	KashinaA-20-L146-008-4hr-QEP.13614.13614.2.0.dta	13614	882.581	2	0.0018193	MGR	LKGPLLNK	FLT	882.577	0.004152	7.54495	0.048914		3	sp|P01024|CO3_HUMAN/tr|M0R0Q9|M0R0Q9_HUMAN/	1201,R,F/66,R,F/	1|	target	1	1.83022	64
71547	KashinaA-20-L146-008-4hr-QEP.27849.27849.2.0.dta	27849	1280.56	2	0.0018193	RLK	CDEWSVNSVGK	IEC	1280.56	0.00388	10.3258	0.0489159	1,Carbamidomethyl[C];	3	sp|P02787|TRFE_HUMAN/	373,K,I/	1|0|	target	0	0.216154	100
71548	KashinaA-20-L146-008-4hr-QEP.121315.121315.4.1.dta	121315	4465.19	4	0.0018193	TSK	ATLELSPWQMSALVQVHASQPSSFHDFPDLGQEVALNANTK	NQK	4465.18	0.014638	8.8097	0.0489266	37,Deamidated[N];	3	sp|P04114|APOB_HUMAN/	3586,K,N/	1|0|	target	0	2.42361	100
71549	KashinaA-20-L146-008-4hr-QEP.115295.115295.4.2.dta	115295	3157.48	4	0.0018193	DTK	TLMFGSYLDDEKNWGLSFYADKPETTK	EQL	3157.47	0.012945	10.2206	0.0489285	13,Deamidated[N];	3	sp|P19652|A1AG2_HUMAN/	126,K,E/	1|0|	target	2	-0.796778	100
71550	KashinaA-20-L146-008-4hr-QEP.94823.94823.2.2.dta	94823	1148.62	2	0.0018193	HFR	QGIPFFGQVR	LVD	1148.62	0.000112	7.35934	0.0489336		3	sp|P01023|A2MG_HUMAN/	360,R,L/	1|	target	0	-2.31601	4
71551	KashinaA-20-L146-008-4hr-QEP.27828.27828.5.0.dta	27828	8246.69	5	0.001892	PGG	NEITRGGSTSYGTGSETESPRNPSSAGSWNSGSSGPGSTGNRNPGSSGTGGTATWKPGSSGPGSTGSWNSGSSGTGSTGNQNPGSPR	PGS	8246.68	0.011297	10.3367	0.00897008	22,Asn->Lys[N];	1	sp|P02671|FIBA_HUMAN/sp|P02671-2|FIBA_HUMAN/	266,G,P/266,G,P/	1|0|	target	4	3.35561	37
71552	KashinaA-20-L146-008-4hr-QEP.88115.88115.3.0.dta	88115	2111.08	3	0.001892	LMW	GLSSDFWGEKPNLSYIIGK	DTW	2111.08	0.000302	14.1456	0.0161231		1	sp|P01024|CO3_HUMAN/	1605,W,D/	1|	target	1	0.325948	4
71553	KashinaA-20-L146-008-4hr-QEP.90336.90336.2.1.dta	90336	1890.89	2	0.001892	GLK	QFSFPLSSEPFQGSYK	VVV	1890.89	-0.002069	8.6488	0.0475154	0,Acetyl[AnyN-term];	3	sp|P01023|A2MG_HUMAN/	188,K,V/	1|0|	target	0	-3.18595	36
71554	KashinaA-20-L146-008-4hr-QEP.106630.106630.3.1.dta	106630	3366.58	3	0.001892	VID	FNCTTSSVSSALANTKDSPVLIDFFEDTER	YRK	3366.58	-0.003986	9.56709	0.0486107	14,Asn->Trp[N];	1	sp|P04196|HRG_HUMAN/	123,D,Y/	1|0|	target	1	-2.03087	36
71555	KashinaA-20-L146-008-4hr-QEP.108737.108737.3.1.dta	108737	2455.15	3	0.001916	SGK	TSESGELHGLTTEEEFVEGIYK	VEI	2455.15	0.000565	8.52032	0.0489382		3	sp|P02766|TTHY_HUMAN/tr|A0A087WT59|A0A087WT59_HUMAN/tr|A0A087WV45|A0A087WV45_HUMAN/	68,K,V/68,K,V/68,K,V/	1|	target	0	-1.53311	4
71556	KashinaA-20-L146-008-4hr-QEP.72251.72251.4.0.dta	72251	1889.87	4	0.001916	ASR	QEPSQGTTTFAVTSILR	VAA	1889.87	-0.001681	9.73652	0.0489424	2,Cation_Fe[II][E];	3	sp|P01876|IGHA1_HUMAN/tr|A0A286YEY1|A0A286YEY1_HUMAN/tr|A0A0G2JMB2|A0A0G2JMB2_HUMAN/	282,R,V/282,R,V/269,R,V/	1|0|	target	0	0.686827	36
71557	KashinaA-20-L146-008-4hr-QEP.126664.126664.2.0.dta	126664	2300.12	2	0.001916	DSK	NDNDNIFLSPLSISTAFAMTK	LGA	2300.11	0.007145	10.6222	0.0489434	5,Deamidated[N];	3	sp|P01008|ANT3_HUMAN/tr|Q8TCE1|Q8TCE1_HUMAN/	102,K,L/102,K,L/	1|0|	target	0	0.55628	100
71558	KashinaA-20-L146-008-4hr-QEP.13039.13039.2.0.dta	13039	981.475	2	0.001916	DGK	LEYPTCAK	R__	981.471	0.003756	7.93787	0.0489434	6,Carbamidomethyl[C];	3	sp|P08603|CFAH_HUMAN/sp|Q03591|FHR1_HUMAN/tr|B1AKG0|B1AKG0_HUMAN/	1222,K,R/321,K,R/262,K,R/	1|0|	target	0	2.48558	96
71559	KashinaA-20-L146-008-4hr-QEP.124747.124747.3.0.dta	124747	1462.85	3	0.001916	WDR	VKDLATVYVDVLK	DSG	1462.85	-0.001965	6.98534	0.0489489		3	sp|P02647|APOA1_HUMAN/	34,R,D/	1|	target	1	-1.32978	4
71560	KashinaA-20-L146-008-4hr-QEP.77190.77190.6.6.dta	77190	4233.16	6	0.001916	VGR	GRYEFHSLNIHSCELLHSALRPVPGQGLSLSISDSSIR	VQG	4233.16	-0.004107	7.98031	0.0489489	13,Carbamidomethyl[C];	3	sp|P18428|LBP_HUMAN/	73,R,V/	1|0|	target	2	-1.45058	36
71561	KashinaA-20-L146-008-4hr-QEP.36587.36587.4.0.dta	36587	2149.11	4	0.001916	DKK	REEAPSLRPAPPPISGGGYR	ARP	2149.11	-0.002155	10.0038	0.0489583	0,Acetyl[AnyN-term];	3	sp|P02675|FIBB_HUMAN/	52,K,A/	1|0|	target	2	-3.29264	36
71562	KashinaA-20-L146-008-4hr-QEP.99514.99514.2.0.dta	99514	1413.66	2	0.001916	PVR	SFFPENWLWR	VET	1413.66	0.001451	8.53767	0.0489587	9,Dioxidation[W];	3	sp|P0C0L5|CO4B_HUMAN/sp|P0C0L4|CO4A_HUMAN/sp|P0C0L4-2|CO4A_HUMAN/tr|A0A0G2JL54|A0A0G2JL54_HUMAN/tr|A0A140TA29|A0A140TA29_HUMAN/tr|A0A140TA49|A0A140TA49_HUMAN/tr|A0A140TA32|A0A140TA32_HUMAN/tr|A0A140TA44|A0A140TA44_HUMAN/tr|A0A0G2JPR0|A0A0G2JPR0_HUMAN/tr|A0A3B3ISA6|A0A3B3ISA6_HUMAN/tr|F5GXS0|F5GXS0_HUMAN/	775,R,V/775,R,V/775,R,V/775,R,V/775,R,V/775,R,V/775,R,V/775,R,V/775,R,V/344,R,V/775,R,V/	1|0|	target	0	0.217791	32
71563	KashinaA-20-L146-008-4hr-QEP.87067.87067.2.0.dta	87067	1711.82	2	0.001916	CHR	GECQAEGVLFFQGDR	EWF	1711.81	0.009772	10.4958	0.0489685	0,Diethyl[AnyN-term];	3	sp|P02790|HEMO_HUMAN/tr|Q9BS19|Q9BS19_HUMAN/	151,R,E/151,R,E/	1|0|	target	0	-2.61572	100
71564	KashinaA-20-L146-008-4hr-QEP.20016.20016.2.0.dta	20016	1332.57	2	0.001916	SLR	AEDTAVYYCAK	___	1332.58	-0.003301	9.39732	0.0489694	0,Acetyl[AnyN-term];9,Carbamidomethyl[C];	3	sp|P01768|HV330_HUMAN/sp|P01764|HV323_HUMAN/sp|P0DP03|HVC05_HUMAN/tr|A0A0J9YY99|A0A0J9YY99_HUMAN/	106,R,-/106,R,-/106,R,-/106,R,-/	1|0|0|	target	0	-2.93956	36
71565	KashinaA-20-L146-008-4hr-QEP.45357.45357.2.0.dta	45357	956.468	2	0.001916	AIR	QIDDIDVR	FQK	956.468	-4.4e-05	8.61088	0.0489704	0,Gln->pyro-Glu[AnyN-termQ];	3	sp|P04114|APOB_HUMAN/	4121,R,F/	1|0|	target	0	-1.68732	32
71566	KashinaA-20-L146-008-4hr-QEP.113665.113665.3.0.dta	113665	2918.53	3	0.001916	ALR	AVDQSVLLMKPDAELSASSVYNLLPEK	DLT	2918.51	0.021747	10.7388	0.0489713	4,Deamidated[Q];	3	sp|P01023|A2MG_HUMAN/	598,R,D/	1|0|	target	1	-0.615368	100
71567	KashinaA-20-L146-008-4hr-QEP.64025.64025.2.1.dta	64025	1687.85	2	0.001916	LQR	SYTVAIAGYALAQMGR	LKG	1687.85	-7e-06	11.1544	0.0489732	14,Oxidation[M];	3	sp|P01024|CO3_HUMAN/tr|M0R0Q9|M0R0Q9_HUMAN/	1185,R,L/50,R,L/	1|0|	target	0	-0.6811	36
71568	KashinaA-20-L146-008-4hr-QEP.98658.98658.2.0.dta	98658	1638.81	2	0.001916	NLK	LLDNWDSVTSTFSK	LRE	1638.8	0.00563	11.2766	0.0489764	0,Delta_H(2)C(2)[AnyN-term];	3	sp|P02647|APOA1_HUMAN/tr|F8W696|F8W696_HUMAN/	69,K,L/47,K,L/	1|0|	target	0	2.79199	100
71569	KashinaA-20-L146-008-4hr-QEP.7955.7955.2.2.dta	7955	990.512	2	0.001916	PVK	AGVETTTPSK	QSN	990.51	0.00221	7.82371	0.0489806		3	sp|P0DOY2|IGLC2_HUMAN/sp|P0DOY3|IGLC3_HUMAN/	50,K,Q/50,K,Q/	1|	target	0	1.49575	4
71570	KashinaA-20-L146-008-4hr-QEP.27581.27581.2.1.dta	27581	1323.53	2	0.001916	AFR	GQYCYELDEK	AVR	1323.52	0.003577	8.99684	0.0489834	4,DeStreak[C];	3	sp|P04004|VTNC_HUMAN/	176,R,A/	1|0|	target	0	3.91696	32
71571	KashinaA-20-L146-008-4hr-QEP.57899.57899.2.1.dta	57899	1872.84	2	0.001916	ANK	ADRDQYELLCLDNTR	KPV	1872.84	0.000492	11.8136	0.0489848	10,Trioxidation[C];	3	sp|P02787|TRFE_HUMAN/tr|C9JVG0|C9JVG0_HUMAN/	236,K,K/109,K,K/	1|0|	target	1	-2.06485	36
71572	KashinaA-20-L146-008-4hr-QEP.80017.80017.2.0.dta	80017	1190.62	2	0.001916	QLK	DFDFVPPVVR	WLN	1190.62	-0.000603	8.99623	0.0489867		3	sp|P01024|CO3_HUMAN/	1244,K,W/	1|	target	0	-0.491007	4
71573	KashinaA-20-L146-008-4hr-QEP.54996.54996.2.1.dta	54996	1723.81	2	0.001916	HLK	YVMLPVADQDQCIR	HYE	1723.81	-0.001636	7.98076	0.0489964	3,Oxidation[M];12,Carbamidomethyl[C];	3	sp|P00738|HPT_HUMAN/sp|P00738-2|HPT_HUMAN/tr|A0A087WU08|A0A087WU08_HUMAN/tr|J3QLC9|J3QLC9_HUMAN/tr|A0A0C4DGL8|A0A0C4DGL8_HUMAN/tr|J3QR68|J3QR68_HUMAN/tr|H0Y300|H0Y300_HUMAN/tr|H3BS21|H3BS21_HUMAN/	297,K,H/238,K,H/172,K,H/256,K,H/238,K,H/295,K,H/333,K,H/198,K,H/	1|0|0|	target	0	0.30591	36
71574	KashinaA-20-L146-008-4hr-QEP.102858.102858.2.1.dta	102858	1891.88	2	0.001916	AKR	LYGSEAFATDFQDSAAAK	KLI	1891.87	0.005421	6.09805	0.0490011		3	sp|P01011|AACT_HUMAN/sp|P01011-2|AACT_HUMAN/tr|G3V595|G3V595_HUMAN/	159,R,K/159,R,K/159,R,K/	1|	target	0	-0.883302	4
71575	KashinaA-20-L146-008-4hr-QEP.52039.52039.3.4.dta	52039	1535.72	3	0.001916	KVK	AHYGGFTVQNEANK	YQI	1535.72	-0.000933	7.86647	0.0490034		3	sp|P02675|FIBB_HUMAN/tr|D6REL8|D6REL8_HUMAN/	353,K,Y/134,K,Y/	1|	target	0	-0.665783	4
71576	KashinaA-20-L146-008-4hr-QEP.47678.47678.2.0.dta	47678	1692.76	2	0.001916	VFR	KAADDTWEPFASGK	TSE	1692.77	-0.001744	6.06485	0.0490086	1,AccQTag[K];	3	sp|P02766|TTHY_HUMAN/tr|A0A087WT59|A0A087WT59_HUMAN/tr|A0A087WV45|A0A087WV45_HUMAN/	54,R,T/54,R,T/54,R,T/	1|0|	target	1	-1.09896	37
71577	KashinaA-20-L146-008-4hr-QEP.77556.77556.4.2.dta	77556	4271.72	4	0.001916	SDK	FFTSHNGMQFSTWDNDNDKFEGNCAEQDGSGWWMNK	CHA	4271.73	-0.009504	13.6082	0.0490132	19,Amidine[K];	3	sp|P02679|FIBG_HUMAN/sp|P02679-2|FIBG_HUMAN/tr|C9JEU5|C9JEU5_HUMAN/tr|C9JC84|C9JC84_HUMAN/	328,K,C/328,K,C/336,K,C/336,K,C/	1|0|	target	1	-4.391	36
71578	KashinaA-20-L146-008-4hr-QEP.73917.73917.3.0.dta	73917	1204.71	3	0.001916	HCK	KLSSWVLLMK	YLG	1204.71	-0.000652	8.59631	0.0490184		3	sp|P01009|A1AT_HUMAN/sp|P01009-2|A1AT_HUMAN/sp|P01009-3|A1AT_HUMAN/tr|A0A0G2JRN3|A0A0G2JRN3_HUMAN/tr|A0A024R6I7|A0A024R6I7_HUMAN/	257,K,Y/257,K,Y/257,K,Y/257,K,Y/257,K,Y/	1|	target	1	0.960497	4
71579	KashinaA-20-L146-008-4hr-QEP.54612.54612.2.1.dta	54612	1294.63	2	0.001916	KAK	VQPYLDDFQK	KWQ	1294.63	0.002419	7.91089	0.0490211	0,Acetyl[AnyN-term];	3	sp|P02647|APOA1_HUMAN/tr|F8W696|F8W696_HUMAN/	120,K,K/98,K,K/	1|0|	target	0	0.848281	32
71580	KashinaA-20-L146-008-4hr-QEP.73085.73085.2.0.dta	73085	935.457	2	0.001916	___	MIEELMK	PRN	935.458	-0.000259	9.23761	0.0490295	0,Acetyl[AnyN-term];	3	sp|P02679|FIBG_HUMAN/REV_sp|P02679|FIBG_HUMAN/sp|P02679-2|FIBG_HUMAN/REV_sp|P02679-2|FIBG_HUMAN/tr|C9JPQ9|C9JPQ9_HUMAN/REV_tr|C9JPQ9|C9JPQ9_HUMAN/tr|C9JEU5|C9JEU5_HUMAN/REV_tr|C9JEU5|C9JEU5_HUMAN/tr|C9JC84|C9JC84_HUMAN/REV_tr|C9JC84|C9JC84_HUMAN/tr|C9JU00|C9JU00_HUMAN/REV_tr|C9JU00|C9JU00_HUMAN/	114,K,Y/333,K,R/114,K,Y/317,K,R/11,K,Y/102,K,R/114,K,Y/325,K,R/114,K,Y/341,K,R/11,K,Y/106,K,R/	1|0|	target	0	-0.935066	32
71581	KashinaA-20-L146-008-4hr-QEP.5207.5207.3.1.dta	5207	2144.97	3	0.001916	KER	WDTNKVDHHTDKYENNK	LIV	2144.96	0.009175	11.6836	0.0490356	4,Deamidated[N];	3	sp|P00488|F13A_HUMAN/tr|Q9NQP5|Q9NQP5_HUMAN/tr|H0Y796|H0Y796_HUMAN/tr|A6PVK5|A6PVK5_HUMAN/	57,R,L/57,R,L/82,R,L/111,R,L/	1|0|	target	2	-3.16342	100
71582	KashinaA-20-L146-008-4hr-QEP.84051.84051.2.0.dta	84051	1190.62	2	0.001916	QLK	DFDFVPPVVR	WLN	1190.62	0.000324	8.79947	0.0490356		3	sp|P01024|CO3_HUMAN/	1244,K,W/	1|	target	0	-2.02185	4
71583	KashinaA-20-L146-008-4hr-QEP.21895.21895.3.0.dta	21895	1388.66	3	0.001916	AHR	FKDLGEENFK	ALV	1388.66	0.004977	9.18095	0.0490398	2,Hex[K];	3	sp|P02768|ALBU_HUMAN/sp|P02768-2|ALBU_HUMAN/sp|P02768-3|ALBU_HUMAN/tr|H7C013|H7C013_HUMAN/tr|A0A087WWT3|A0A087WWT3_HUMAN/tr|B7WNR0|B7WNR0_HUMAN/tr|A0A0C4DGB6|A0A0C4DGB6_HUMAN/tr|C9JKR2|C9JKR2_HUMAN/	34,R,A/34,R,A/34,R,A/36,R,A/34,R,A/34,R,A/34,R,A/34,R,A/	1|0|	target	1	-1.80411	97
71584	KashinaA-20-L146-008-4hr-QEP.57820.57820.3.0.dta	57820	1886.94	3	0.001916	NLK	HRLEDMEQALSPSVFK	AIM	1886.94	-0.001817	9.77437	0.0490421		3	sp|P05155|IC1_HUMAN/sp|P05155-2|IC1_HUMAN/sp|P05155-3|IC1_HUMAN/tr|E9PGN7|E9PGN7_HUMAN/	364,K,A/312,K,A/369,K,A/407,K,A/	1|	target	1	3.47255	4
71585	KashinaA-20-L146-008-4hr-QEP.16774.16774.2.0.dta	16774	958.56	2	0.001916	QVQ	LVESGGGLVK	PGG	958.557	0.003542	8.40388	0.0490445		1	sp|P01762|HV311_HUMAN/sp|A0A0B4J1V0|HV315_HUMAN/sp|A0A0B4J1V1|HV321_HUMAN/	22,Q,P/22,Q,P/22,Q,P/	1|	target	0	2.31038	64
71586	KashinaA-20-L146-008-4hr-QEP.57998.57998.2.1.dta	57998	1182.65	2	0.001916	KMK	PVPDLVPGNFK	SQL	1182.65	0.001484	8.83755	0.0490575		3	sp|P02671|FIBA_HUMAN/sp|P02671-2|FIBA_HUMAN/	227,K,S/227,K,S/	1|	target	0	0.364112	4
71587	KashinaA-20-L146-008-4hr-QEP.98597.98597.3.1.dta	98597	2100.04	3	0.001916	EWK	AGAFCLSEDAGLGISSTASLR	AFQ	2100.05	-0.007204	9.43353	0.0490575	5,Propionamide_2H(3)[C];	3	sp|P20742|PZP_HUMAN/sp|P20742-2|PZP_HUMAN/sp|P01023|A2MG_HUMAN/	772,K,A/641,K,A/766,K,A/	1|0|	target	0	-2.10571	100
71588	KashinaA-20-L146-008-4hr-QEP.105188.105188.2.0.dta	105188	2059.11	2	0.001916	NNR	LLLQQVSLPELPGEYSMK	VTG	2059.11	0.000556	10.6596	0.0490608	10,Methyl[E];	3	sp|P01023|A2MG_HUMAN/	1297,R,V/	1|0|	target	0	1.95987	36
71589	KashinaA-20-L146-008-4hr-QEP.22709.22709.2.0.dta	22709	1050.51	2	0.001916	AKK	QINDYVEK	GTQ	1050.51	-9.1e-05	9.01901	0.0490673	0,Acetyl[AnyN-term];	3	sp|P01009|A1AT_HUMAN/sp|P01009-2|A1AT_HUMAN/sp|P01009-3|A1AT_HUMAN/tr|A0A0G2JRN3|A0A0G2JRN3_HUMAN/tr|G3V2B9|G3V2B9_HUMAN/tr|A0A024R6I7|A0A024R6I7_HUMAN/	179,K,G/179,K,G/179,K,G/179,K,G/93,K,G/179,K,G/	1|0|	target	0	-2.87101	32
71590	KashinaA-20-L146-008-4hr-QEP.138790.138790.3.4.dta	138790	2416.17	3	0.001916	FAR	SGVQMNTNFFHESGLEAHVALK	AGK	2416.17	0.003654	10.8562	0.0490771		3	sp|P04114|APOB_HUMAN/	896,R,A/	1|	target	0	-4.48224	4
71591	KashinaA-20-L146-008-4hr-QEP.123284.123284.3.2.dta	123284	2171.09	3	0.001916	LGR	SAGWNIPIGLLYCDLPEPR	KPL	2171.1	-0.0023	9.16057	0.0490813	13,Carbamidomethyl[C];	3	sp|P02787|TRFE_HUMAN/tr|C9JVG0|C9JVG0_HUMAN/	143,R,K/16,R,K/	1|0|	target	0	2.71309	36
71592	KashinaA-20-L146-008-4hr-QEP.106667.106667.2.1.dta	106667	1868.94	2	0.001916	GKK	EAGIPEFYDYDVALIK	LKN	1868.93	0.006168	11.0612	0.0490925	0,Delta_H(2)C(2)[AnyN-term];	3	sp|P00751|CFAB_HUMAN/tr|B4E1Z4|B4E1Z4_HUMAN/tr|E7ETN3|E7ETN3_HUMAN/tr|H7C5H1|H7C5H1_HUMAN/tr|A0A0G2JH38|A0A0G2JH38_HUMAN/	565,K,L/1067,K,L/916,K,L/106,K,L/565,K,L/	1|0|	target	0	-0.594757	100
71593	KashinaA-20-L146-008-4hr-QEP.136677.136677.3.1.dta	136677	2366.27	3	0.001916	AQK	VPTADLEDVLPLAEDITNILSK	CCE	2366.27	-0.000799	9.50353	0.0490925		3	sp|P02774|VTDB_HUMAN/sp|P02774-2|VTDB_HUMAN/sp|P02774-3|VTDB_HUMAN/tr|D6RF35|D6RF35_HUMAN/tr|D6RBJ7|D6RBJ7_HUMAN/	242,K,C/120,K,C/261,K,C/242,K,C/242,K,C/	1|	target	0	-2.21474	4
71594	KashinaA-20-L146-008-4hr-QEP.60021.60021.3.1.dta	60021	3287.58	3	0.001916	QTV	EAMKTILDDLRAEDHFSVIDFNQNIR	TWR	3287.58	-0.000412	9.24151	0.0490986	1,GlycerylPE[E];	1	sp|P19823|ITIH2_HUMAN/tr|Q5T985|Q5T985_HUMAN/	330,V,T/319,V,T/	1|0|	target	2	1.08559	37
71595	KashinaA-20-L146-008-4hr-QEP.17961.17961.2.0.dta	17961	909.518	2	0.001916	YFR	KPYNFLK	YHF	909.519	-0.000772	9.56457	0.0491033		3	sp|P07357|CO8A_HUMAN/	207,R,Y/	1|	target	1	-1.14472	0
71596	KashinaA-20-L146-008-4hr-QEP.52964.52964.3.3.dta	52964	1638.85	3	0.001916	ALR	EVQPVELPNCNLVK	GIE	1638.85	0.001803	8.79443	0.0491079	10,Carbamidomethyl[C];	3	sp|P27169|PON1_HUMAN/tr|F8WF42|F8WF42_HUMAN/	32,R,G/32,R,G/	1|0|	target	0	2.17992	36
71597	KashinaA-20-L146-008-4hr-QEP.44480.44480.2.1.dta	44480	1252.63	2	0.001916	KAK	VQPYLDDFQK	KWQ	1252.62	0.005148	7.15819	0.0491103		3	sp|P02647|APOA1_HUMAN/tr|F8W696|F8W696_HUMAN/	120,K,K/98,K,K/	1|	target	0	1.32075	64
71598	KashinaA-20-L146-008-4hr-QEP.39129.39129.3.0.dta	39129	1834.89	3	0.001916	ARC	AIQMTQSPSSLSASVGDR	VTI	1834.9	-0.005216	11.7706	0.0491154		1	sp|A0A0C4DH72|KV106_HUMAN/	22,C,V/	1|	target	0	-0.804654	4
71599	KashinaA-20-L146-008-4hr-QEP.92495.92495.3.4.dta	92495	2430.08	3	0.001916	DER	FGSYCPTTCGIADFLSTYQTK	VDK	2430.1	-0.017375	9.61001	0.0491159	0,SMA[AnyN-term];	3	sp|P02679|FIBG_HUMAN/sp|P02679-2|FIBG_HUMAN/tr|C9JEU5|C9JEU5_HUMAN/tr|C9JC84|C9JC84_HUMAN/	40,R,V/40,R,V/40,R,V/40,R,V/	1|0|	target	0	0.345734	101
71600	KashinaA-20-L146-008-4hr-QEP.90572.90572.3.1.dta	90572	1932.93	3	0.001916	KLR	EQLGPVTQEFWDNLEK	ETE	1932.93	8.1e-05	7.44366	0.0491219		3	sp|P02647|APOA1_HUMAN/tr|F8W696|F8W696_HUMAN/	85,R,E/63,R,E/	1|	target	0	2.32464	4
71601	KashinaA-20-L146-008-4hr-QEP.75946.75946.3.1.dta	75946	1849.97	3	0.001916	ASR	QEPSQGTTTFAVTSILR	VAA	1849.97	0.002299	8.4157	0.0491229	2,Methyl[E];	3	sp|P01876|IGHA1_HUMAN/tr|A0A286YEY1|A0A286YEY1_HUMAN/tr|A0A0G2JMB2|A0A0G2JMB2_HUMAN/	282,R,V/282,R,V/269,R,V/	1|0|	target	0	-0.263529	36
71602	KashinaA-20-L146-008-4hr-QEP.104448.104448.3.0.dta	104448	1689.79	3	0.001916	LTR	MGPTELLIEMEDWK	GDK	1689.79	0.000186	11.1222	0.0491383	4,Didehydro[T];	3	sp|P02675|FIBB_HUMAN/tr|D6REL8|D6REL8_HUMAN/	334,R,G/115,R,G/	1|0|	target	0	-0.760607	36
71603	KashinaA-20-L146-008-4hr-QEP.5795.5795.2.1.dta	5795	940.486	2	0.001916	SGK	SAVQGPPER	DLC	940.485	0.001481	7.55584	0.0491397		3	sp|P01876|IGHA1_HUMAN/sp|P01877|IGHA2_HUMAN/tr|A0A286YEY1|A0A286YEY1_HUMAN/tr|A0A0G2JMB2|A0A0G2JMB2_HUMAN/tr|A0A286YEY5|A0A286YEY5_HUMAN/	168,K,D/155,K,D/168,K,D/155,K,D/155,K,D/	1|	target	0	-1.48793	0
71604	KashinaA-20-L146-008-4hr-QEP.127691.127691.4.1.dta	127691	5006.13	4	0.001916	PLE	KAVANFFSGSCAPCADGTDFPQLCQLCPGCGCSTLNQYFGYSGAFK	CLK	5006.13	0.004747	10.1088	0.0491411	11,PropylNAGthiazoline[C];	1	sp|P02787|TRFE_HUMAN/tr|C9JVG0|C9JVG0_HUMAN/	166,E,C/39,E,C/	1|0|	target	1	0.058214	37
71605	KashinaA-20-L146-008-4hr-QEP.44853.44853.2.0.dta	44853	1549.73	2	0.001916	EAT	KTVGSDTFYSFK	YEI	1549.73	-0.000482	8.00804	0.0491434	1,AccQTag[K];	1	sp|P01042|KNG1_HUMAN/sp|P01042-2|KNG1_HUMAN/sp|P01042-3|KNG1_HUMAN/	63,T,Y/63,T,Y/63,T,Y/	1|0|	target	1	0.061583	33
71606	KashinaA-20-L146-008-4hr-QEP.83465.83465.3.0.dta	83465	1952.94	3	0.001916	WAK	NLNEKDYELLCLDGTR	KPV	1952.94	-0.002662	12.2694	0.049164	11,Carbamidomethyl[C];	3	sp|P02787|TRFE_HUMAN/	571,K,K/	1|0|	target	1	0.462394	36
71607	KashinaA-20-L146-008-4hr-QEP.113896.113896.3.0.dta	113896	1752.96	3	0.001916	ISR	YVGGQEHFAHLLILR	DTK	1752.95	0.004595	9.04776	0.0491827		3	sp|P02763|A1AG1_HUMAN/	108,R,D/	1|	target	0	-2.1782	4
71608	KashinaA-20-L146-008-4hr-QEP.135524.135524.2.0.dta	135524	2258.1	2	0.001916	LVK	VQLSNDFDEYIMAIEQTIK	SGS	2258.09	0.015321	10.5249	0.0491827	5,Deamidated[N];	3	sp|P01024|CO3_HUMAN/tr|M0QXZ3|M0QXZ3_HUMAN/	1551,K,S/34,K,S/	1|0|	target	0	-1.98237	100
71609	KashinaA-20-L146-008-4hr-QEP.22165.22165.2.3.dta	22165	1157.63	2	0.001916	YRK	AAISGENAGLVR	ASG	1157.63	0.000614	7.48466	0.0491827		3	sp|P19827|ITIH1_HUMAN/tr|F8WAS2|F8WAS2_HUMAN/	125,K,A/125,K,A/	1|	target	0	-2.42298	4
71610	KashinaA-20-L146-008-4hr-QEP.106344.106344.3.1.dta	106344	1960.77	3	0.001916	ARA	SEAEDASLLSFMQGYMK	HAT	1960.78	-0.001627	11.7417	0.0491841	5,Cation_Fe[II][D];	1	sp|P02656|APOC3_HUMAN/tr|B0YIW2|B0YIW2_HUMAN/tr|C9J2Q0|C9J2Q0_HUMAN/	20,A,H/38,A,H/20,A,H/	1|0|	target	0	0.512295	36
71611	KashinaA-20-L146-008-4hr-QEP.90966.90966.3.1.dta	90966	1820.81	3	0.001916	ENR	TMTIHNGMFFSTYDR	DND	1820.81	0.000202	10.0725	0.049185		3	sp|P02675|FIBB_HUMAN/tr|D6REL8|D6REL8_HUMAN/	395,R,D/176,R,D/	1|	target	0	-1.51125	4
71612	KashinaA-20-L146-008-4hr-QEP.101382.101382.4.3.dta	101382	4338.78	4	0.001916	VAN	FFSGSCAPCADGTDFPQLCQLCPGCGCSTLNQYFGYSGAFK	CLK	4338.77	0.009771	10.9723	0.0491907	15,Trioxidation[F];	1	sp|P02787|TRFE_HUMAN/tr|C9JVG0|C9JVG0_HUMAN/	171,N,C/44,N,C/	1|0|	target	0	-4.3199	36
71613	KashinaA-20-L146-008-4hr-QEP.16678.16678.2.1.dta	16678	1308.62	2	0.001916	PYK	QGFGNVATNTDGK	NYC	1308.62	-0.001452	6.95184	0.0491911		3	sp|P02675|FIBB_HUMAN/tr|D6REL8|D6REL8_HUMAN/	300,K,N/81,K,N/	1|	target	0	-0.218833	4
71614	KashinaA-20-L146-008-4hr-QEP.103864.103864.3.1.dta	103864	1629.83	3	0.001916	NNK	DSHSLTTNIMEILR	GDF	1629.83	-0.001169	9.00874	0.0491995		3	sp|P02671|FIBA_HUMAN/sp|P02671-2|FIBA_HUMAN/tr|A0A087WUA0|A0A087WUA0_HUMAN/	100,K,G/100,K,G/100,K,G/	1|	target	0	-0.370716	4
71615	KashinaA-20-L146-008-4hr-QEP.65976.65976.2.0.dta	65976	878.518	2	0.001916	STK	LMNIFLK	DSI	878.517	0.001244	7.54935	0.0492005		3	sp|P01024|CO3_HUMAN/	789,K,D/	1|	target	0	0.805124	0
71616	KashinaA-20-L146-008-4hr-QEP.36641.36641.2.1.dta	36641	945.561	2	0.001916	LNR	TLLETLQK	AGF	945.561	1.2e-05	7.71365	0.0492014		3	sp|Q9UHG3|PCYOX_HUMAN/sp|Q9UHG3-2|PCYOX_HUMAN/tr|C9JM55|C9JM55_HUMAN/tr|F8W8W4|F8W8W4_HUMAN/tr|C9K055|C9K055_HUMAN/tr|C9JGT6|C9JGT6_HUMAN/	197,R,A/120,R,A/120,R,A/197,R,A/120,R,A/120,R,A/	1|	target	0	-0.955668	0
71617	KashinaA-20-L146-008-4hr-QEP.111992.111992.4.0.dta	111992	3338.49	4	0.001916	KDR	SPCYGYQWVSEEHEEAHHTAYLVFSPSK	SFV	3338.48	0.003091	8.13246	0.0492056	3,Carbamidomethyl[C];	3	sp|P01023|A2MG_HUMAN/	428,R,S/	1|0|	target	0	-1.08607	36
71618	KashinaA-20-L146-008-4hr-QEP.114191.114191.3.1.dta	114191	2548.09	3	0.001916	IVK	VYDYYETDEFAIAEYNAPCSK	DLG	2548.09	0.003071	7.87351	0.0492061	19,Carbamidomethyl[C];	3	sp|P01023|A2MG_HUMAN/	1448,K,D/	1|0|	target	0	4.00338	36
71619	KashinaA-20-L146-008-4hr-QEP.95460.95460.3.1.dta	95460	1872.03	3	0.001916	VLR	TELRPGETLNVNFLLR	MDR	1872.03	7.7e-05	8.55386	0.0492061		3	sp|P01024|CO3_HUMAN/	462,R,M/	1|	target	1	1.28917	4
71620	KashinaA-20-L146-008-4hr-QEP.45112.45112.2.1.dta	45112	1283.57	2	0.001916	QKK	WQEEMELYR	QKV	1283.57	-0.001018	7.63175	0.0492173		3	sp|P02647|APOA1_HUMAN/tr|F8W696|F8W696_HUMAN/	131,K,Q/109,K,Q/	1|	target	0	-3.68173	0
71621	KashinaA-20-L146-008-4hr-QEP.4181.4181.5.0.dta	4181	2805.34	5	0.001916	STF	ESKSYKMADEAGSEADHEGTHSTKR	GHA	2805.34	-0.000232	11.1791	0.0492187	3,Trimethyl_13C(3)2H(9)[K];	1	sp|P02671|FIBA_HUMAN/sp|P02671-2|FIBA_HUMAN/	596,F,G/596,F,G/	1|0|	target	3	1.78611	36
71622	KashinaA-20-L146-008-4hr-QEP.20216.20216.2.1.dta	20216	1007.59	2	0.001916	EKV	QHIQLLQK	NVR	1007.6	-0.005198	10.9873	0.0492211		1	sp|P02671|FIBA_HUMAN/sp|P02671-2|FIBA_HUMAN/tr|A0A087WUA0|A0A087WUA0_HUMAN/	149,V,N/149,V,N/149,V,N/	1|	target	0	-4.63082	64
71623	KashinaA-20-L146-008-4hr-QEP.11589.11589.3.1.dta	11589	2879.4	3	0.001916	SVR	YQCKNYYKLRTEGDGVYTLNDKK	QWI	2879.4	-0.006347	9.38443	0.0492314	10,Delta_H(4)C(5)O(1)[R];	3	sp|P00738|HPT_HUMAN/tr|J3QLC9|J3QLC9_HUMAN/tr|A0A0C4DGL8|A0A0C4DGL8_HUMAN/tr|J3QR68|J3QR68_HUMAN/tr|H0Y300|H0Y300_HUMAN/tr|J3KRH2|J3KRH2_HUMAN/	49,R,Q/48,R,Q/49,R,Q/48,R,Q/49,R,Q/48,R,Q/	1|0|	target	4	-1.4675	37
71624	KashinaA-20-L146-008-4hr-QEP.107359.107359.3.1.dta	107359	2708.33	3	0.001916	TLK	LTTPTYGDLNHLVSATMSGVTTCLR	FPG	2708.34	-0.006983	9.21536	0.0492398	23,Carbamidomethyl[C];	3	sp|Q13885|TBB2A_HUMAN/sp|P07437|TBB5_HUMAN/sp|P04350|TBB4A_HUMAN/sp|P68371|TBB4B_HUMAN/sp|Q9BVA1|TBB2B_HUMAN/tr|Q5ST81|Q5ST81_HUMAN/tr|M0R2D3|M0R2D3_HUMAN/tr|Q5JP53|Q5JP53_HUMAN/	216,K,F/216,K,F/216,K,F/216,K,F/216,K,F/144,K,F/112,K,F/198,K,F/	1|0|	target	0	-2.67064	36
71625	KashinaA-20-L146-008-4hr-QEP.86862.86862.4.7.dta	86862	3077.37	4	0.001916	ENR	TMTIHNGMFFSTYDRDNDGWLTSDPR	KQC	3077.35	0.022713	11.8933	0.0492407		3	sp|P02675|FIBB_HUMAN/tr|D6REL8|D6REL8_HUMAN/	395,R,K/176,R,K/	1|	target	1	-0.086292	68
71626	KashinaA-20-L146-008-4hr-QEP.69124.69124.2.0.dta	69124	1942.92	2	0.001916	QIK	AYISMHSYSQHIVFPY	SYT	1942.92	0.00643	11.1094	0.0492496		2	sp|Q96IY4|CBPB2_HUMAN/sp|Q96IY4-2|CBPB2_HUMAN/tr|A0A087WSY5|A0A087WSY5_HUMAN/	304,K,S/267,K,S/267,K,S/	1|	target	0	-0.656563	68
71627	KashinaA-20-L146-008-4hr-QEP.10456.10456.2.2.dta	10456	1077.52	2	0.001916	RIY	GNQDTSSQLK	KFY	1077.52	0.000822	9.14385	0.0492506		1	sp|P19823|ITIH2_HUMAN/tr|Q5T985|Q5T985_HUMAN/	477,Y,K/466,Y,K/	1|	target	0	-4.05274	0
71628	KashinaA-20-L146-008-4hr-QEP.6591.6591.2.0.dta	6591	846.395	2	0.001916	LPR	NEADELR	KAL	846.395	-0.000254	7.96309	0.0492515		3	sp|O14791|APOL1_HUMAN/sp|O14791-2|APOL1_HUMAN/sp|O14791-3|APOL1_HUMAN/tr|B1AH96|B1AH96_HUMAN/	105,R,K/121,R,K/87,R,K/105,R,K/	1|	target	0	-1.6459	0
71629	KashinaA-20-L146-008-4hr-QEP.90230.90230.3.1.dta	90230	1986.85	3	0.001916	KLR	EQLGPVTQEFWDNLEK	ETE	1986.85	-0.001117	10.8484	0.0492534	9,Cation_Fe[II][E];	3	sp|P02647|APOA1_HUMAN/tr|F8W696|F8W696_HUMAN/	85,R,E/63,R,E/	1|0|	target	0	2.63433	36
71630	KashinaA-20-L146-008-4hr-QEP.86310.86310.3.0.dta	86310	3392.57	3	0.001916	FYK	DLTSLGHNENQQGSFSSQGGSSFSVPIFYSSK	RSE	3392.57	0.006106	10.6344	0.0492646		3	sp|P13671|CO6_HUMAN/	256,K,R/	1|	target	0	-3.70303	4
71631	KashinaA-20-L146-008-4hr-QEP.12682.12682.3.0.dta	12682	1402.67	3	0.001916	VTK	QLNEINYEDHK	LKS	1402.66	0.009375	8.48125	0.0492669		3	sp|P00751|CFAB_HUMAN/sp|P00751-2|CFAB_HUMAN/tr|B4E1Z4|B4E1Z4_HUMAN/tr|E7ETN3|E7ETN3_HUMAN/tr|A0A0G2JH38|A0A0G2JH38_HUMAN/	337,K,L/337,K,L/839,K,L/688,K,L/337,K,L/	1|	target	0	2.12675	68
71632	KashinaA-20-L146-008-4hr-QEP.128727.128727.3.1.dta	128727	1629.82	3	0.001916	NNK	DSHSLTTNIMEILR	GDF	1629.83	-0.002556	9.36451	0.0492669		3	sp|P02671|FIBA_HUMAN/sp|P02671-2|FIBA_HUMAN/tr|A0A087WUA0|A0A087WUA0_HUMAN/	100,K,G/100,K,G/100,K,G/	1|	target	0	-0.370765	4
71633	KashinaA-20-L146-008-4hr-QEP.104104.104104.3.0.dta	104104	2207.04	3	0.001916	QYK	EGFGHLSPTGTTEFWLGNEK	IHL	2207.04	-0.002002	7.90634	0.0492698		3	sp|P02679|FIBG_HUMAN/sp|P02679-2|FIBG_HUMAN/tr|C9JEU5|C9JEU5_HUMAN/tr|C9JC84|C9JC84_HUMAN/	238,K,I/238,K,I/246,K,I/246,K,I/	1|	target	0	-0.468895	4
71634	KashinaA-20-L146-008-4hr-QEP.49521.49521.2.0.dta	49521	1003.57	2	0.001916	AQR	QVVAGLNFR	ITY	1003.57	0.004935	7.30044	0.049273		3	sp|P01042|KNG1_HUMAN/sp|P01042-2|KNG1_HUMAN/	187,R,I/187,R,I/	1|	target	0	3.62355	64
71635	KashinaA-20-L146-008-4hr-QEP.88732.88732.3.0.dta	88732	2612.31	3	0.001916	GSS	GDIVMTQSPLSLPVTPGEPASISCR	SSQ	2612.31	0.006677	11.4886	0.0492838	24,Carbamidomethyl[C];	1	sp|A0A075B6P5|KV228_HUMAN/sp|P01615|KVD28_HUMAN/	19,S,S/19,S,S/	1|0|	target	0	-1.19679	36
71636	KashinaA-20-L146-008-4hr-QEP.125564.125564.3.0.dta	125564	2791.33	3	0.001916	TPK	YFKPGMPFDLMVFVTNPDGSPAYR	VPV	2791.33	0.002177	8.2727	0.0492857	0,Acetyl[AnyN-term];	3	sp|P01024|CO3_HUMAN/	362,K,V/	1|0|	target	1	1.37738	36
71637	KashinaA-20-L146-008-4hr-QEP.105674.105674.2.0.dta	105674	1213.68	2	0.001916	DLR	QGLLPVLESFK	VSF	1213.68	-0.000197	6.63988	0.0492885	0,Gln->pyro-Glu[AnyN-termQ];	3	sp|P02647|APOA1_HUMAN/tr|F8W696|F8W696_HUMAN/	239,R,V/217,R,V/	1|0|	target	0	-1.93859	36
71638	KashinaA-20-L146-008-4hr-QEP.75187.75187.2.2.dta	75187	1185.7	2	0.001916	MSK	FQPTLLTLPR	IKV	1185.7	0.000521	6.3648	0.0492941		3	sp|P05155|IC1_HUMAN/sp|P05155-2|IC1_HUMAN/sp|P05155-3|IC1_HUMAN/tr|E9PGN7|E9PGN7_HUMAN/tr|H9KV48|H9KV48_HUMAN/	390,K,I/338,K,I/395,K,I/433,K,I/353,K,I/	1|	target	0	1.03387	0
71639	KashinaA-20-L146-008-4hr-QEP.66371.66371.3.1.dta	66371	2170.1	3	0.001916	LEK	HQLYIDETVNSNIPTNLR	VLR	2170.08	0.01851	10.7796	0.0492946	0,Acetyl[AnyN-term];10,Deamidated[N];	3	sp|P02675|FIBB_HUMAN/	178,K,V/	1|0|0|	target	0	-1.14314	100
71640	KashinaA-20-L146-008-4hr-QEP.84053.84053.3.2.dta	84053	2040.95	3	0.001916	DPR	PFLEQCVYDLCVVGGER	LSL	2040.95	0.002351	8.31491	0.0493021	6,Carbamidomethyl[C];11,Carbamidomethyl[C];	3	sp|Q9Y6R7|FCGBP_HUMAN/tr|A0A087WXI2|A0A087WXI2_HUMAN/	694,R,L/694,R,L/	1|0|0|	target	0	2.75746	36
71641	KashinaA-20-L146-008-4hr-QEP.54448.54448.4.0.dta	54448	1803.96	4	0.001916	EGK	LQHLENELTHDIITK	FLE	1803.96	0.001392	10.9058	0.0493026		3	sp|P01009|A1AT_HUMAN/sp|P01009-2|A1AT_HUMAN/sp|P01009-3|A1AT_HUMAN/tr|A0A0G2JRN3|A0A0G2JRN3_HUMAN/tr|A0A024R6I7|A0A024R6I7_HUMAN/	283,K,F/283,K,F/283,K,F/283,K,F/283,K,F/	1|	target	0	-5.3678	4
71642	KashinaA-20-L146-008-4hr-QEP.41773.41773.3.0.dta	41773	1372.7	3	0.001916	AIK	HQFLLTGDTQGR	YRC	1372.7	-0.000204	9.45046	0.0493044		3	sp|P04217|A1BG_HUMAN/tr|M0R009|M0R009_HUMAN/	78,K,Y/32,K,Y/	1|	target	0	1.22007	4
71643	KashinaA-20-L146-008-4hr-QEP.48838.48838.2.0.dta	48838	1100.63	2	0.001916	DMK	RLEVDIDIK	IRS	1100.63	-0.001092	8.8916	0.0493077		3	sp|P02671|FIBA_HUMAN/sp|P02671-2|FIBA_HUMAN/tr|A0A087WUA0|A0A087WUA0_HUMAN/	167,K,I/167,K,I/167,K,I/	1|	target	1	0.07534	4
71644	KashinaA-20-L146-008-4hr-QEP.20469.20469.2.0.dta	20469	1096.5	2	0.001916	NLR	AVGSGATFSHY	YYM	1096.51	-0.00284	9.4681	0.0493105		2	sp|P0C0L5|CO4B_HUMAN/sp|P0C0L4|CO4A_HUMAN/sp|P0C0L4-2|CO4A_HUMAN/tr|A0A0G2JL54|A0A0G2JL54_HUMAN/tr|A0A140TA29|A0A140TA29_HUMAN/tr|A0A140TA49|A0A140TA49_HUMAN/tr|A0A140TA32|A0A140TA32_HUMAN/tr|A0A140TA44|A0A140TA44_HUMAN/tr|A0A0G2JPR0|A0A0G2JPR0_HUMAN/tr|A0A3B3ISA6|A0A3B3ISA6_HUMAN/tr|F5GXS0|F5GXS0_HUMAN/	494,R,Y/494,R,Y/494,R,Y/494,R,Y/494,R,Y/494,R,Y/494,R,Y/494,R,Y/494,R,Y/63,R,Y/494,R,Y/	1|	target	0	-4.35093	0
71645	KashinaA-20-L146-008-4hr-QEP.7565.7565.2.0.dta	7565	910.462	2	0.001916	ASR	TLYSSSPR	VLS	910.463	-0.000948	6.51486	0.0493176		3	sp|P05155|IC1_HUMAN/sp|P05155-2|IC1_HUMAN/sp|P05155-3|IC1_HUMAN/tr|E9PGN7|E9PGN7_HUMAN/tr|H9KV48|H9KV48_HUMAN/	241,R,V/189,R,V/246,R,V/275,R,V/241,R,V/	1|	target	0	-1.17228	0
71646	KashinaA-20-L146-008-4hr-QEP.59803.59803.2.1.dta	59803	1554.78	2	0.001916	SMK	VTGEGCVYLQTSLK	YNI	1554.78	-0.004204	7.52467	0.0493246	6,Carbamidomethyl[C];	3	sp|P01023|A2MG_HUMAN/	1315,K,Y/	1|0|	target	0	-0.335084	36
71647	KashinaA-20-L146-008-4hr-QEP.122415.122415.4.0.dta	122415	3684.76	4	0.001916	LLR	NVQFNYPHTSVTDVTQNNFHNYFGGSEIVVAGK	FDP	3684.74	0.022157	11.0905	0.0493265	18,Deamidated[N];	3	sp|P19823|ITIH2_HUMAN/tr|Q5T985|Q5T985_HUMAN/	499,R,F/488,R,F/	1|0|	target	0	-2.41351	100
71648	KashinaA-20-L146-008-4hr-QEP.18162.18162.2.1.dta	18162	1012.58	2	0.001916	SEK	AKPALEDLR	QGL	1012.58	0.001736	7.38048	0.0493265		3	sp|P02647|APOA1_HUMAN/tr|F8W696|F8W696_HUMAN/	230,K,Q/208,K,Q/	1|	target	1	0.674948	0
71649	KashinaA-20-L146-008-4hr-QEP.125258.125258.2.1.dta	125258	1496.82	2	0.001916	NAK	ITFELVYEELLK	RRL	1496.82	-0.00238	9.31159	0.0493297		3	sp|Q14624|ITIH4_HUMAN/sp|Q14624-2|ITIH4_HUMAN/sp|Q14624-3|ITIH4_HUMAN/sp|Q14624-4|ITIH4_HUMAN/tr|B7ZKJ8|B7ZKJ8_HUMAN/tr|H7C0L5|H7C0L5_HUMAN/	139,K,R/139,K,R/139,K,R/139,K,R/139,K,R/9,K,R/	1|	target	0	1.09535	4
71650	KashinaA-20-L146-008-4hr-QEP.5002.5002.2.0.dta	5002	1165.51	2	0.001916	EPM	SHELPCGHTQ	TVQ	1165.51	-7.5e-05	13.6119	0.0493312	6,Carbamidomethyl[C];	0	sp|P01023|A2MG_HUMAN/	464,M,T/	1|0|	target	0	1.81934	32
71651	KashinaA-20-L146-008-4hr-QEP.5043.5043.2.0.dta	5043	977.435	2	0.001916	TGK	DCQDIANK	GAK	977.436	-0.000684	10.0932	0.0493312	2,Propionamide[C];	3	sp|P02679|FIBG_HUMAN/sp|P02679-2|FIBG_HUMAN/tr|C9JPQ9|C9JPQ9_HUMAN/tr|C9JEU5|C9JEU5_HUMAN/tr|C9JC84|C9JC84_HUMAN/tr|C9JU00|C9JU00_HUMAN/	177,K,G/177,K,G/74,K,G/185,L,G/185,L,G/74,K,G/	1|0|	target	0	1.8767	32
71652	KashinaA-20-L146-008-4hr-QEP.91853.91853.5.2.dta	91853	3338.49	5	0.001916	KDR	SPCYGYQWVSEEHEEAHHTAYLVFSPSK	SFV	3338.48	0.004371	9.05084	0.0493312	3,Carbamidomethyl[C];	3	sp|P01023|A2MG_HUMAN/	428,R,S/	1|0|	target	0	0.719612	36
71653	KashinaA-20-L146-008-4hr-QEP.18497.18497.2.0.dta	18497	1253.65	2	0.001916	GYK	HTLNQIDEVK	VWP	1253.65	-3e-05	11.4765	0.0493354	1,Carbamidomethyl[H];	3	sp|P02765|FETUA_HUMAN/tr|C9JV77|C9JV77_HUMAN/	57,K,V/57,K,V/	1|0|	target	0	-1.35451	36
71654	KashinaA-20-L146-008-4hr-QEP.88428.88428.2.1.dta	88428	1469.79	2	0.001916	QSK	VTFQLTYEEVLK	RNH	1469.79	0.004004	7.21052	0.0493354		3	sp|P19827|ITIH1_HUMAN/sp|P19827-2|ITIH1_HUMAN/tr|F8WAS2|F8WAS2_HUMAN/	157,K,R/15,K,R/157,K,R/	1|	target	0	-4.01175	4
71655	KashinaA-20-L146-008-4hr-QEP.45103.45103.2.1.dta	45103	1345.65	2	0.001916	FDK	SCAVAEYGVYVK	VTS	1345.65	0.000795	8.91661	0.0493433	2,Carbamidomethyl[C];	3	sp|P00738|HPT_HUMAN/sp|P00738-2|HPT_HUMAN/sp|P00739|HPTR_HUMAN/sp|P00739-2|HPTR_HUMAN/tr|A0A087WU08|A0A087WU08_HUMAN/tr|J3QLC9|J3QLC9_HUMAN/tr|A0A0C4DGL8|A0A0C4DGL8_HUMAN/tr|A0A0A0MRD9|A0A0A0MRD9_HUMAN/tr|J3QR68|J3QR68_HUMAN/tr|H0Y300|H0Y300_HUMAN/	379,K,V/320,K,V/321,K,V/358,K,V/254,K,V/338,K,V/320,K,V/254,K,V/377,K,V/415,K,V/	1|0|	target	0	-0.728376	36
71656	KashinaA-20-L146-008-4hr-QEP.48427.48427.3.1.dta	48427	1254.71	3	0.001916	QLK	HLSLLTTLSNR	VCS	1254.72	-0.002176	8.97067	0.0493518		3	sp|P02774|VTDB_HUMAN/sp|P02774-2|VTDB_HUMAN/sp|P02774-3|VTDB_HUMAN/tr|D6RF35|D6RF35_HUMAN/tr|D6RBJ7|D6RBJ7_HUMAN/	207,K,V/85,K,V/226,K,V/207,K,V/207,K,V/	1|	target	0	-1.92958	4
71657	KashinaA-20-L146-008-4hr-QEP.57647.57647.2.1.dta	57647	1003.58	2	0.001916	KKR	QLELYLPK	FSI	1003.58	-0.002605	7.88316	0.0493527		3	sp|P05154|IPSP_HUMAN/	297,R,F/	1|	target	0	0.0998	0
71658	KashinaA-20-L146-008-4hr-QEP.24321.24321.2.0.dta	24321	844.488	2	0.001916	KDK	IGVELTGR	TLA	844.489	-0.000891	7.50689	0.0493654		3	sp|P04114|APOB_HUMAN/	2004,K,T/	1|	target	0	-0.452931	0
71659	KashinaA-20-L146-008-4hr-QEP.130638.130638.3.3.dta	130638	2301.12	3	0.001916	DSK	NDNDNIFLSPLSISTAFAMTK	LGA	2301.1	0.022556	8.21365	0.049371	1,Deamidated[N];3,Deamidated[N];	3	sp|P01008|ANT3_HUMAN/tr|Q8TCE1|Q8TCE1_HUMAN/	102,K,L/102,K,L/	1|0|0|	target	0	-0.876298	101
71660	KashinaA-20-L146-008-4hr-QEP.118862.118862.2.0.dta	118862	1935.95	2	0.001916	VFR	DVVQITCLDGFEVVEGR	VGA	1935.95	-0.000423	8.19163	0.0493889	7,Carbamidomethyl[C];	3	sp|P09871|C1S_HUMAN/tr|F8WCZ6|F8WCZ6_HUMAN/tr|A0A087X232|A0A087X232_HUMAN/	314,R,V/147,R,V/302,R,V/	1|0|	target	0	-0.841897	36
71661	KashinaA-20-L146-008-4hr-QEP.55812.55812.3.4.dta	55812	2031.99	3	0.001916	IYR	IQALSLCSDQQSHLEFR	VNR	2031.99	-0.004095	9.63107	0.049402	7,Carbamidomethyl[C];	3	sp|P07225|PROS_HUMAN/tr|G5E9F8|G5E9F8_HUMAN/tr|A0A0S2Z4L3|A0A0S2Z4L3_HUMAN/tr|A0A3B3ISJ1|A0A3B3ISJ1_HUMAN/	561,R,V/546,R,V/593,R,V/547,R,V/	1|0|	target	0	-3.71948	36
71662	KashinaA-20-L146-008-4hr-QEP.55546.55546.3.0.dta	55546	1833.92	3	0.001916	ITK	VFSNGADLSGVTEEAPLK	LSK	1833.92	0.00182	8.22765	0.0494067		3	sp|P01009|A1AT_HUMAN/sp|P01009-2|A1AT_HUMAN/tr|A0A0G2JRN3|A0A0G2JRN3_HUMAN/tr|A0A024R6I7|A0A024R6I7_HUMAN/	334,K,L/334,K,L/334,K,L/334,K,L/	1|	target	0	2.03449	4
71663	KashinaA-20-L146-008-4hr-QEP.80973.80973.2.0.dta	80973	1216.64	2	0.001916	TPN	LAEFAFSLYR	QLA	1216.64	0.003687	8.6583	0.0494199		1	sp|P01009|A1AT_HUMAN/sp|P01009-2|A1AT_HUMAN/sp|P01009-3|A1AT_HUMAN/tr|A0A0B4J278|A0A0B4J278_HUMAN/tr|A0A0G2JRN3|A0A0G2JRN3_HUMAN/tr|G3V387|G3V387_HUMAN/tr|A0A024R6I7|A0A024R6I7_HUMAN/tr|G3V544|G3V544_HUMAN/tr|G3V5R8|G3V5R8_HUMAN/	53,N,Q/53,N,Q/53,N,Q/53,N,Q/53,N,Q/53,N,Q/53,N,Q/53,N,Q/53,N,Q/	1|	target	0	-0.218912	64
71664	KashinaA-20-L146-008-4hr-QEP.27524.27524.2.0.dta	27524	938.485	2	0.001916	LKK	ELSSFIDK	GQE	938.483	0.001621	7.76509	0.0494241		3	sp|P02774|VTDB_HUMAN/sp|P02774-2|VTDB_HUMAN/sp|P02774-3|VTDB_HUMAN/tr|D6RF35|D6RF35_HUMAN/	394,K,G/272,K,G/413,K,G/394,K,G/	1|	target	0	-1.00468	0
71665	KashinaA-20-L146-008-4hr-QEP.41968.41968.3.1.dta	41968	1545.82	3	0.001916	FNR	LTIGEGQQHHLGGAK	QVR	1545.81	0.004066	10.0521	0.0494326		3	sp|P02679|FIBG_HUMAN/sp|P02679-2|FIBG_HUMAN/tr|C9JEU5|C9JEU5_HUMAN/tr|C9JC84|C9JC84_HUMAN/	417,R,Q/417,R,Q/425,R,Q/425,R,Q/	1|	target	0	-0.489579	4
71666	KashinaA-20-L146-008-4hr-QEP.109922.109922.3.1.dta	109922	2310.09	3	0.001916	SAF	AVHDLEEDTWYATGILSFDK	SCA	2310.09	2.6e-05	9.08486	0.049433		1	sp|P00738|HPT_HUMAN/sp|P00738-2|HPT_HUMAN/tr|A0A087WU08|A0A087WU08_HUMAN/tr|J3QLC9|J3QLC9_HUMAN/tr|A0A0C4DGL8|A0A0C4DGL8_HUMAN/tr|J3QR68|J3QR68_HUMAN/tr|H0Y300|H0Y300_HUMAN/	359,F,S/300,F,S/234,F,S/318,F,S/300,F,S/357,F,S/395,F,S/	1|	target	0	-1.67305	4
71667	KashinaA-20-L146-008-4hr-QEP.84686.84686.3.1.dta	84686	2048.17	3	0.001916	KGQ	PSVLQVVNLPIVERPVCK	DST	2048.16	0.0081	12.5315	0.0494382	8,Deamidated[N];17,Carbamidomethyl[C];	1	sp|P00734|THRB_HUMAN/tr|E9PIT3|E9PIT3_HUMAN/	519,Q,D/480,Q,D/	1|0|0|	target	1	3.12374	100
71668	KashinaA-20-L146-008-4hr-QEP.57693.57693.2.0.dta	57693	1280.72	2	0.001916	TTK	TEVIPPLIENR	QSW	1280.72	-0.000653	8.8361	0.0494401		3	sp|P04114|APOB_HUMAN/	949,K,Q/	1|	target	0	0.240272	4
71669	KashinaA-20-L146-008-4hr-QEP.13213.13213.2.0.dta	13213	1053.49	2	0.001916	IIK	NDNDTFTVK	YTP	1053.48	0.002752	7.04914	0.049441		3	sp|Q14315|FLNC_HUMAN/sp|Q14315-2|FLNC_HUMAN/sp|P21333|FLNA_HUMAN/sp|P21333-2|FLNA_HUMAN/tr|A0A087WWY3|A0A087WWY3_HUMAN/tr|Q60FE5|Q60FE5_HUMAN/	823,K,Y/823,K,Y/828,R,Y/828,R,Y/801,R,Y/801,R,Y/	1|	target	0	2.18007	0
71670	KashinaA-20-L146-008-4hr-QEP.21134.21134.2.0.dta	21134	1013.55	2	0.001916	___	LVEPEGLEK	DSW	1013.55	-0.000253	8.30294	0.0494513		1	sp|Q6IE36|OVOS2_HUMAN/sp|P01023|A2MG_HUMAN/tr|A0A0G2JMS6|A0A0G2JMS6_HUMAN/	891,F,E/903,L,E/891,F,E/	1|	target	0	-1.83893	0
71671	KashinaA-20-L146-008-4hr-QEP.47275.47275.3.2.dta	47275	1487.76	3	0.001916	LSF	SPSQSLPASHAHLR	VTA	1487.77	-0.006996	10.0577	0.049464		1	sp|P01023|A2MG_HUMAN/	572,F,V/	1|	target	0	-2.37789	68
71672	KashinaA-20-L146-008-4hr-QEP.40941.40941.2.0.dta	40941	1149.56	2	0.001916	GLR	QGYFVEAQPK	IVL	1149.56	-0.000562	7.92745	0.0494786	0,Gln->pyro-Glu[AnyN-termQ];	3	sp|P02743|SAMP_HUMAN/	139,R,I/	1|0|	target	0	0.140408	36
71673	KashinaA-20-L146-008-4hr-QEP.101260.101260.4.1.dta	101260	2890.56	4	0.001916	VPR	PRPGVTEATITGLEPGTEYTIYVIALK	NNQ	2890.54	0.019399	8.79168	0.0494913	2,Deamidated[R];	3	sp|P02751|FINC_HUMAN/sp|P02751-1|FINC_HUMAN/sp|P02751-3|FINC_HUMAN/sp|P02751-4|FINC_HUMAN/sp|P02751-5|FINC_HUMAN/sp|P02751-6|FINC_HUMAN/sp|P02751-7|FINC_HUMAN/sp|P02751-8|FINC_HUMAN/sp|P02751-9|FINC_HUMAN/sp|P02751-10|FINC_HUMAN/sp|P02751-11|FINC_HUMAN/sp|P02751-12|FINC_HUMAN/sp|P02751-13|FINC_HUMAN/sp|P02751-14|FINC_HUMAN/sp|P02751-17|FINC_HUMAN/tr|H0Y4K8|H0Y4K8_HUMAN/tr|H0Y7Z1|H0Y7Z1_HUMAN/	2041,R,N/1950,R,N/1950,R,N/1950,R,N/1950,R,N/1950,R,N/2041,R,N/1860,R,N/1860,R,N/1860,R,N/1950,R,N/1628,R,N/1951,R,N/1860,R,N/1950,R,N/69,R,N/667,R,N/	1|0|	target	1	2.18609	101
71674	KashinaA-20-L146-008-4hr-QEP.89329.89329.2.0.dta	89329	1279.66	2	0.001916	QAH	LETPDFQLFK	NGV	1279.66	-0.000262	9.65628	0.0494913	0,Acetyl[AnyN-term];	1	sp|P04217|A1BG_HUMAN/tr|M0R009|M0R009_HUMAN/	52,H,N/6,H,N/	1|0|	target	0	-3.44632	32
71675	KashinaA-20-L146-008-4hr-QEP.46058.46058.2.0.dta	46058	1496.7	2	0.001916	EPR	GEVLDNSFTGGICK	TVK	1496.7	-0.001818	10.7507	0.0494937	13,Carbamidomethyl[C];	3	sp|P13671|CO6_HUMAN/	205,R,T/	1|0|	target	0	-0.572975	36
71676	KashinaA-20-L146-008-4hr-QEP.31589.31589.2.0.dta	31589	993.572	2	0.001916	APR	LLIYGASTR	ATG	993.573	-0.000306	7.80088	0.0494951		3	sp|A0A0C4DH55|KVD07_HUMAN/sp|A0A075B6H7|KV37_HUMAN/sp|P01624|KV315_HUMAN/tr|A0A0C4DH90|A0A0C4DH90_HUMAN/	69,R,A/66,R,A/65,R,A/66,R,A/	1|	target	0	-2.00758	4
71677	KashinaA-20-L146-008-4hr-QEP.108367.108367.2.2.dta	108367	1528.8	2	0.001916	LGK	EDFTSLSLVLYSR	KFP	1528.81	-0.009178	7.56945	0.0495017	0,Glu->pyro-Glu+Methyl_2H(2)13C(1)[AnyN-termE];	3	sp|P02774|VTDB_HUMAN/sp|P02774-3|VTDB_HUMAN/tr|D6RF35|D6RF35_HUMAN/tr|D6RF20|D6RF20_HUMAN/tr|D6RBJ7|D6RBJ7_HUMAN/	37,K,K/56,K,K/37,K,K/37,K,K/37,K,K/	1|0|	target	0	-0.076219	96
71678	KashinaA-20-L146-008-4hr-QEP.11232.11232.2.1.dta	11232	1021.48	2	0.001916	GAL	TCATPGTWK	DRQ	1021.48	-0.001553	9.63025	0.0495021	2,Carbamidomethyl[C];	1	sp|Q9NZP8|C1RL_HUMAN/tr|F5H6S5|F5H6S5_HUMAN/tr|H0YGP8|H0YGP8_HUMAN/	208,L,D/166,L,D/23,L,D/	1|0|	target	0	-0.296439	32
71679	KashinaA-20-L146-008-4hr-QEP.45605.45605.2.0.dta	45605	1163.6	2	0.001916	YVR	FGLLDEDGKK	TFF	1163.59	0.001562	9.77496	0.0495059	0,Acetyl[AnyN-term];	3	sp|P0C0L5|CO4B_HUMAN/sp|P0C0L4|CO4A_HUMAN/sp|P0C0L4-2|CO4A_HUMAN/tr|A0A0G2JL54|A0A0G2JL54_HUMAN/tr|A0A140TA29|A0A140TA29_HUMAN/tr|A0A140TA49|A0A140TA49_HUMAN/tr|A0A140TA32|A0A140TA32_HUMAN/tr|A0A140TA44|A0A140TA44_HUMAN/tr|A0A0G2JPR0|A0A0G2JPR0_HUMAN/tr|F5GXS0|F5GXS0_HUMAN/	283,R,T/283,R,T/283,R,T/283,R,T/283,R,T/283,R,T/283,R,T/283,R,T/283,R,T/283,R,T/	1|0|	target	1	0.076756	36
71680	KashinaA-20-L146-008-4hr-QEP.79571.79571.3.2.dta	79571	1894.9	3	0.001916	YSK	ASTPNGYDNGIIWATWK	TRW	1894.9	0.001739	7.94508	0.0495078	5,Deamidated[N];	3	sp|P02679|FIBG_HUMAN/sp|P02679-2|FIBG_HUMAN/tr|C9JEU5|C9JEU5_HUMAN/tr|C9JC84|C9JC84_HUMAN/	382,K,T/382,K,T/390,K,T/390,K,T/	1|0|	target	0	1.61288	36
71681	KashinaA-20-L146-008-4hr-QEP.109248.109248.2.1.dta	109248	1910.07	2	0.001916	VEK	VVLVSLQSGYLFIQTDK	TIY	1910.06	0.001939	8.41366	0.049512		3	sp|P01024|CO3_HUMAN/tr|M0R1Q1|M0R1Q1_HUMAN/	119,K,T/78,K,T/	1|	target	0	-1.45809	4
71682	KashinaA-20-L146-008-4hr-QEP.94468.94468.3.3.dta	94468	2242.14	3	0.001916	LQR	ALEILQEEDLIDEDDIPVR	SFF	2242.14	-0.001659	9.71709	0.0495167	9,Ammonium[D];	3	sp|P0C0L5|CO4B_HUMAN/sp|P0C0L4|CO4A_HUMAN/sp|P0C0L4-2|CO4A_HUMAN/tr|A0A0G2JL54|A0A0G2JL54_HUMAN/tr|A0A140TA29|A0A140TA29_HUMAN/tr|A0A140TA49|A0A140TA49_HUMAN/tr|A0A140TA32|A0A140TA32_HUMAN/tr|A0A140TA44|A0A140TA44_HUMAN/tr|A0A0G2JPR0|A0A0G2JPR0_HUMAN/tr|A0A3B3ISA6|A0A3B3ISA6_HUMAN/tr|F5GXS0|F5GXS0_HUMAN/	756,R,S/756,R,S/756,R,S/756,R,S/756,R,S/756,R,S/756,R,S/756,R,S/756,R,S/325,R,S/756,R,S/	1|0|	target	0	-1.80791	36
71683	KashinaA-20-L146-008-4hr-QEP.36323.36323.3.0.dta	36323	1774.89	3	0.001916	YGQ	TIRPICLPCTEGTTR	ALR	1774.89	-0.001318	12.4873	0.0495186	6,Carbamidomethyl[C];9,Carbamidomethyl[C];	1	sp|P00751|CFAB_HUMAN/tr|B4E1Z4|B4E1Z4_HUMAN/tr|E7ETN3|E7ETN3_HUMAN/tr|H7C5H1|H7C5H1_HUMAN/	590,Q,A/1092,Q,A/941,Q,A/131,Q,A/	1|0|0|	target	1	-0.714323	36
71684	KashinaA-20-L146-008-4hr-QEP.34975.34975.2.0.dta	34975	906.54	2	0.001916	APK	LLLYAASR	LES	906.541	-0.001069	7.3292	0.0495294		3	tr|A0A0G2JRQ6|A0A0G2JRQ6_HUMAN/	67,K,L/	1|	target	0	-1.60947	0
71685	KashinaA-20-L146-008-4hr-QEP.88215.88215.3.0.dta	88215	2645.39	3	0.001916	GPR	RYTIAALLSPYSYSTTAVVTNPKE	___	2645.38	0.00733	10.6609	0.0495313		3	sp|P02766|TTHY_HUMAN/tr|A0A087WT59|A0A087WT59_HUMAN/	123,R,-/161,R,-/	1|	target	2	-0.184907	4
71686	KashinaA-20-L146-008-4hr-QEP.137952.137952.3.0.dta	137952	3673.84	3	0.001916	QTK	GNFLAANDQELDCDILQLEYVGGISMLIVVPHK	MSG	3673.81	0.027173	11.3802	0.0495379	7,Deamidated[N];13,Carboxymethyl[C];	3	sp|P05546|HEP2_HUMAN/	329,K,M/	1|0|0|	target	0	-1.04269	100
71687	KashinaA-20-L146-008-4hr-QEP.73503.73503.2.0.dta	73503	1028.63	2	0.001916	WAY	LTIQELLAK	RMK	1028.63	-0.000298	8.93125	0.0495379		1	sp|P19827|ITIH1_HUMAN/sp|P19827-2|ITIH1_HUMAN/sp|P19827-3|ITIH1_HUMAN/tr|H7C0N0|H7C0N0_HUMAN/	568,Y,R/426,Y,R/280,Y,R/121,Y,R/	1|	target	0	0.970407	0
71688	KashinaA-20-L146-008-4hr-QEP.77275.77275.3.2.dta	77275	2171.08	3	0.001916	EKK	LISVDTEHSNIYLQNGPDR	IGR	2171.07	0.004479	10.2064	0.0495379		3	sp|P00450|CERU_HUMAN/tr|E9PFZ2|E9PFZ2_HUMAN/	43,K,I/43,K,I/	1|	target	0	-3.83688	4
71689	KashinaA-20-L146-008-4hr-QEP.7641.7641.2.1.dta	7641	1229.59	2	0.001916	SAY	WIASHTTEER	GLN	1229.59	0.000342	11.3916	0.0495393		1	sp|P0C0L5|CO4B_HUMAN/sp|P0C0L4|CO4A_HUMAN/sp|P0C0L4-2|CO4A_HUMAN/tr|A0A0G2JL54|A0A0G2JL54_HUMAN/tr|A0A3B3ISD7|A0A3B3ISD7_HUMAN/tr|A0A140TA29|A0A140TA29_HUMAN/tr|A0A140TA49|A0A140TA49_HUMAN/tr|A0A140TA32|A0A140TA32_HUMAN/tr|A0A140TA44|A0A140TA44_HUMAN/tr|A0A0G2JPR0|A0A0G2JPR0_HUMAN/tr|A0A3B3ISA6|A0A3B3ISA6_HUMAN/tr|F5GXS0|F5GXS0_HUMAN/	1315,Y,G/1315,Y,G/1315,Y,G/1315,Y,G/56,Y,G/1315,Y,G/1315,Y,G/1315,Y,G/1315,Y,G/1315,Y,G/884,Y,G/1315,Y,G/	1|	target	0	-0.291765	4
71690	KashinaA-20-L146-008-4hr-QEP.101722.101722.4.2.dta	101722	3077.35	4	0.001916	ENR	TMTIHNGMFFSTYDRDNDGWLTSDPR	KQC	3077.35	-0.000586	9.15197	0.0495426		3	sp|P02675|FIBB_HUMAN/tr|D6REL8|D6REL8_HUMAN/	395,R,K/176,R,K/	1|	target	1	3.56357	4
71691	KashinaA-20-L146-008-4hr-QEP.98256.98256.4.1.dta	98256	4641.24	4	0.001916	STK	FSVATQTCQITPAEGPVVTAQYDCLGCVHPISTQSPDLEPILR	HGI	4641.27	-0.025553	12.0661	0.0495464	24,Delta_H(4)C(3)O(1)[C];	3	sp|P01042|KNG1_HUMAN/sp|P01042-2|KNG1_HUMAN/sp|P01042-3|KNG1_HUMAN/	118,K,H/118,K,H/118,K,H/	1|0|	target	0	-0.476487	100
71692	KashinaA-20-L146-008-4hr-QEP.13374.13374.3.0.dta	13374	1518.73	3	0.001916	QMR	MELERPGGNEITR	GGS	1518.72	0.003507	11.797	0.049552	1,Oxidation[M];9,Deamidated[N];	3	sp|P02671|FIBA_HUMAN/sp|P02671-2|FIBA_HUMAN/	258,R,G/258,R,G/	1|0|0|	target	1	0.024349	36
71693	KashinaA-20-L146-008-4hr-QEP.135201.135201.3.0.dta	135201	1952.94	3	0.001916	WAK	NLNEKDYELLCLDGTR	KPV	1952.94	0.000154	9.54786	0.0495596	11,Carbamidomethyl[C];	3	sp|P02787|TRFE_HUMAN/	571,K,K/	1|0|	target	1	-2.64918	36
71694	KashinaA-20-L146-008-4hr-QEP.26431.26431.2.0.dta	26431	1170.57	2	0.001916	ASN	YVQWYQQR	PGS	1170.57	-0.000594	10.257	0.0495596		1	sp|P01721|LV657_HUMAN/	51,N,P/	1|	target	0	-2.76979	0
71695	KashinaA-20-L146-008-4hr-QEP.61614.61614.2.0.dta	61614	1365.68	2	0.001916	ISR	EIMENYNIALR	WTA	1365.68	0.001869	7.18054	0.0495718		3	sp|P08603|CFAH_HUMAN/sp|Q03591|FHR1_HUMAN/tr|B1AKG0|B1AKG0_HUMAN/	1171,R,W/270,R,W/211,R,W/	1|	target	0	-0.589785	4
71696	KashinaA-20-L146-008-4hr-QEP.38673.38673.2.4.dta	38673	1299.56	2	0.001916	QKK	WQEEMELYR	QKV	1299.57	-0.007311	8.97086	0.049577	5,Oxidation[M];	3	sp|P02647|APOA1_HUMAN/tr|F8W696|F8W696_HUMAN/	131,K,Q/109,K,Q/	1|0|	target	0	-4.1516	96
71697	KashinaA-20-L146-008-4hr-QEP.79723.79723.3.2.dta	79723	2918.46	3	0.001916	VPM	MSLHHLTIPYFRDEELSCTVVELK	YTG	2918.44	0.021449	15.3986	0.0495779	18,Carboxymethyl[C];	1	sp|P01011|AACT_HUMAN/tr|G3V595|G3V595_HUMAN/tr|G3V3A0|G3V3A0_HUMAN/	243,M,Y/243,M,Y/25,M,Y/	1|0|	target	1	2.45007	100
71698	KashinaA-20-L146-008-4hr-QEP.4645.4645.4.1.dta	4645	1761.75	4	0.001916	AQK	TDTSHHDQDHPTFNK	ITP	1761.76	-0.007059	12.9128	0.0495789	3,Dehydrated[T];	3	sp|P01009|A1AT_HUMAN/sp|P01009-2|A1AT_HUMAN/sp|P01009-3|A1AT_HUMAN/tr|A0A0B4J278|A0A0B4J278_HUMAN/tr|A0A0G2JRN3|A0A0G2JRN3_HUMAN/tr|G3V387|G3V387_HUMAN/tr|A0A024R6I7|A0A024R6I7_HUMAN/tr|G3V544|G3V544_HUMAN/tr|G3V5R8|G3V5R8_HUMAN/	34,K,I/34,K,I/34,K,I/34,K,I/34,K,I/34,K,I/34,K,I/34,K,I/34,K,I/	1|0|	target	0	3.36563	100
71699	KashinaA-20-L146-008-4hr-QEP.13514.13514.3.1.dta	13514	2617.24	3	0.001916	GSV	DFGRKWDPYKQGFGNVATNTDGK	NYC	2617.24	-0.00385	8.71849	0.0495817	6,Oxidation[W];	1	sp|P02675|FIBB_HUMAN/tr|D6REL8|D6REL8_HUMAN/	290,V,N/71,V,N/	1|0|	target	3	4.55596	37
71700	KashinaA-20-L146-008-4hr-QEP.22799.22799.2.0.dta	22799	926.437	2	0.001916	QCR	NGFYPATR	GNT	926.437	0.000584	7.34621	0.0495902	1,Deamidated[N];	3	sp|P08603|CFAH_HUMAN/sp|P08603-2|CFAH_HUMAN/tr|Q5TFM2|Q5TFM2_HUMAN/tr|A0A0D9SG88|A0A0D9SG88_HUMAN/	295,R,G/295,R,G/231,R,G/295,R,G/	1|0|	target	0	-0.202077	32
71701	KashinaA-20-L146-008-4hr-QEP.56468.56468.3.0.dta	56468	1326.69	3	0.001916	ATF	MVFQALAQYQK	DAP	1326.69	-2.5e-05	9.66302	0.0495949		1	sp|P01024|CO3_HUMAN/	1273,F,D/	1|	target	0	-1.22948	4
71702	KashinaA-20-L146-008-4hr-QEP.11099.11099.2.3.dta	11099	1138.5	2	0.001916	VTK	CCTESLVNR	RPC	1138.5	-0.000848	7.08213	0.049602	1,Carbamidomethyl[C];2,Carbamidomethyl[C];	3	sp|P02768|ALBU_HUMAN/sp|P02768-2|ALBU_HUMAN/sp|P02768-3|ALBU_HUMAN/tr|D6RHD5|D6RHD5_HUMAN/tr|A0A087WWT3|A0A087WWT3_HUMAN/tr|H0YA55|H0YA55_HUMAN/tr|B7WNR0|B7WNR0_HUMAN/tr|A0A0C4DGB6|A0A0C4DGB6_HUMAN/tr|C9JKR2|C9JKR2_HUMAN/	499,K,R/307,K,R/286,K,R/349,K,R/286,K,R/344,K,R/384,K,R/499,K,R/307,K,R/	1|0|0|	target	0	-0.399731	32
71703	KashinaA-20-L146-008-4hr-QEP.47399.47399.2.0.dta	47399	1265.62	2	0.001916	AIR	TVFGTEPDMIR	DGS	1265.62	-0.000419	8.64765	0.049602		3	sp|Q96KN2|CNDP1_HUMAN/tr|J3KRP0|J3KRP0_HUMAN/	435,R,D/392,R,D/	1|	target	0	-2.90893	4
71704	KashinaA-20-L146-008-4hr-QEP.116641.116641.4.3.dta	116641	3502.67	4	0.001916	RSI	QNNVREAVSGRYSLFCLGFGFDVSYAFLEK	LAL	3502.67	-0.007627	10.199	0.0496058	16,Malonyl[C];	1	sp|Q14624|ITIH4_HUMAN/sp|Q14624-2|ITIH4_HUMAN/sp|Q14624-3|ITIH4_HUMAN/sp|Q14624-4|ITIH4_HUMAN/tr|B7ZKJ8|B7ZKJ8_HUMAN/tr|H7C0L5|H7C0L5_HUMAN/	398,I,L/398,I,L/398,I,L/398,I,L/398,I,L/256,I,L/	1|0|	target	2	1.14771	36
71705	KashinaA-20-L146-008-4hr-QEP.10653.10653.2.1.dta	10653	1420.69	2	0.001916	DVK	KMTVTDQVNCPK	LS_	1420.69	0.000898	10.8719	0.0496086	10,Carbamidomethyl[C];	3	sp|P05090|APOD_HUMAN/tr|C9JF17|C9JF17_HUMAN/	175,K,L/203,K,-/	1|0|	target	1	-0.880819	36
71706	KashinaA-20-L146-008-4hr-QEP.108776.108776.2.2.dta	108776	1894.89	2	0.001916	YSK	ASTPNGYDNGIIWATWK	TRW	1894.9	-0.006895	10.2453	0.0496114	9,Deamidated[N];	3	sp|P02679|FIBG_HUMAN/sp|P02679-2|FIBG_HUMAN/tr|C9JEU5|C9JEU5_HUMAN/tr|C9JC84|C9JC84_HUMAN/	382,K,T/382,K,T/390,K,T/390,K,T/	1|0|	target	0	2.36019	100
71707	KashinaA-20-L146-008-4hr-QEP.49412.49412.2.0.dta	49412	1100.63	2	0.001916	DMK	RLEVDIDIK	IRS	1100.63	0.002951	9.07799	0.0496204		3	sp|P02671|FIBA_HUMAN/sp|P02671-2|FIBA_HUMAN/tr|A0A087WUA0|A0A087WUA0_HUMAN/	167,K,I/167,K,I/167,K,I/	1|	target	1	1.146	4
71708	KashinaA-20-L146-008-4hr-QEP.55592.55592.2.0.dta	55592	1211.64	2	0.001916	MPR	FRIEDGFSLK	EQL	1211.64	1.4e-05	9.51723	0.0496237		3	sp|P01008|ANT3_HUMAN/	354,R,E/	1|	target	1	3.51381	4
71709	KashinaA-20-L146-008-4hr-QEP.21044.21044.2.0.dta	21044	1246.68	2	0.001916	HIR	FKPTLSQQQK	SPE	1246.68	-0.000256	7.20258	0.0496274	0,Acetyl[AnyN-term];	3	sp|Q14624|ITIH4_HUMAN/sp|Q14624-2|ITIH4_HUMAN/sp|Q14624-3|ITIH4_HUMAN/sp|Q14624-4|ITIH4_HUMAN/tr|B7ZKJ8|B7ZKJ8_HUMAN/	214,R,S/214,R,S/214,R,S/214,R,S/214,R,S/	1|0|	target	1	0.057631	32
71710	KashinaA-20-L146-008-4hr-QEP.64346.64346.2.1.dta	64346	1265.64	2	0.001916	NEK	DYELLCLDGTR	KPV	1265.64	0.002114	10.2728	0.0496345	6,Cys->Ala[C];	3	sp|P02787|TRFE_HUMAN/	576,K,K/	1|0|	target	0	0.74618	36
71711	KashinaA-20-L146-008-4hr-QEP.52043.52043.3.0.dta	52043	1254.72	3	0.001916	QLK	HLSLLTTLSNR	VCS	1254.72	0.000298	8.53017	0.049643		3	sp|P02774|VTDB_HUMAN/sp|P02774-2|VTDB_HUMAN/sp|P02774-3|VTDB_HUMAN/tr|D6RF35|D6RF35_HUMAN/tr|D6RBJ7|D6RBJ7_HUMAN/	207,K,V/85,K,V/226,K,V/207,K,V/207,K,V/	1|	target	0	-1.00087	4
71712	KashinaA-20-L146-008-4hr-QEP.48544.48544.3.0.dta	48544	1244.62	3	0.001916	LQR	AFWLDVSHNR	LEA	1244.62	-0.001538	7.05616	0.0496468		3	sp|P35858|ALS_HUMAN/sp|P35858-2|ALS_HUMAN/	483,R,L/521,R,L/	1|	target	0	-1.13328	4
71713	KashinaA-20-L146-008-4hr-QEP.111833.111833.4.1.dta	111833	4131.83	4	0.001916	MSK	YQEDTCYGDAGSAFAVHDLEEDTWYATGILSFDK	SCA	4131.84	-0.007967	9.46985	0.0496543	0,LG-anhydrolactam[AnyN-term];	3	sp|P00738|HPT_HUMAN/sp|P00738-2|HPT_HUMAN/tr|A0A087WU08|A0A087WU08_HUMAN/tr|J3QLC9|J3QLC9_HUMAN/tr|A0A0C4DGL8|A0A0C4DGL8_HUMAN/tr|J3QR68|J3QR68_HUMAN/tr|H0Y300|H0Y300_HUMAN/	345,K,S/286,K,S/220,K,S/304,K,S/286,K,S/343,K,S/381,K,S/	1|0|	target	0	-0.685253	36
71714	KashinaA-20-L146-008-4hr-QEP.60071.60071.3.0.dta	60071	1830.89	3	0.001916	ACK	KVFLDCCNYITELR	RQH	1830.89	-0.00215	7.78958	0.0496543	6,Carbamidomethyl[C];7,Carbamidomethyl[C];	3	sp|P01024|CO3_HUMAN/	721,K,R/	1|0|0|	target	1	-3.43281	36
71715	KashinaA-20-L146-008-4hr-QEP.89334.89334.2.0.dta	89334	1784.83	2	0.001916	TTK	EQLGEFYEALDCLR	IPK	1784.82	0.014938	6.45703	0.0496595	0,Acetyl[AnyN-term];12,Carbamidomethyl[C];	3	sp|P02763|A1AG1_HUMAN/	153,K,I/	1|0|0|	target	0	-1.13579	101
71716	KashinaA-20-L146-008-4hr-QEP.125599.125599.2.1.dta	125599	1882.06	2	0.001916	HLK	QPFVQGLALYTPVVLPR	SLD	1882.06	0.002147	10.1504	0.0496619	3,Phe->Met[F];	3	sp|P01019|ANGT_HUMAN/	220,K,S/	1|0|	target	0	1.31265	37
71717	KashinaA-20-L146-008-4hr-QEP.123386.123386.3.4.dta	123386	2310.09	3	0.001916	SAF	AVHDLEEDTWYATGILSFDK	SCA	2310.09	0.002123	8.27648	0.0496633		1	sp|P00738|HPT_HUMAN/sp|P00738-2|HPT_HUMAN/tr|A0A087WU08|A0A087WU08_HUMAN/tr|J3QLC9|J3QLC9_HUMAN/tr|A0A0C4DGL8|A0A0C4DGL8_HUMAN/tr|J3QR68|J3QR68_HUMAN/tr|H0Y300|H0Y300_HUMAN/	359,F,S/300,F,S/234,F,S/318,F,S/300,F,S/357,F,S/395,F,S/	1|	target	0	1.3286	4
71718	KashinaA-20-L146-008-4hr-QEP.56306.56306.2.0.dta	56306	1152.61	2	0.001916	LPK	LSITGTYDLK	SVL	1152.61	-0.001983	7.15116	0.049668	0,Acetyl[AnyN-term];	3	sp|P01009|A1AT_HUMAN/sp|P01009-2|A1AT_HUMAN/tr|A0A0G2JRN3|A0A0G2JRN3_HUMAN/tr|A0A024R6I7|A0A024R6I7_HUMAN/	314,K,S/314,K,S/314,K,S/314,K,S/	1|0|	target	0	-0.561285	32
71719	KashinaA-20-L146-008-4hr-QEP.26114.26114.3.1.dta	26114	1751.91	3	0.001916	GAK	IPKPGLDHTEASFSPR	RGW	1751.91	0.006347	10.008	0.0496727		3	tr|B7ZKJ8|B7ZKJ8_HUMAN/	633,K,R/	1|	target	1	-1.94178	68
71720	KashinaA-20-L146-008-4hr-QEP.28692.28692.3.0.dta	28692	3736.64	3	0.001916	SER	GSAGHWTSESSVSGSTGQWHSESGSFRPDSPGSGNAR	PNN	3736.61	0.032253	10.0938	0.0496746	18,Deamidated_18O(1)[Q];	3	sp|P02671|FIBA_HUMAN/sp|P02671-2|FIBA_HUMAN/	367,R,P/367,R,P/	1|0|	target	1	2.32627	100
71721	KashinaA-20-L146-008-4hr-QEP.12352.12352.2.0.dta	12352	1180.56	2	0.001916	YKQ	GFGNVATNTDGK	NYC	1180.56	-0.000195	7.07097	0.0496812		1	sp|P02675|FIBB_HUMAN/tr|D6REL8|D6REL8_HUMAN/	301,Q,N/82,Q,N/	1|	target	0	-0.853126	0
71722	KashinaA-20-L146-008-4hr-QEP.76737.76737.3.3.dta	76737	1511.82	3	0.001916	SFR	LVAYYTLIGASGQR	EVV	1511.82	-0.000212	7.5514	0.0496817		3	sp|P01024|CO3_HUMAN/	530,R,E/	1|	target	0	-0.8202	4
71723	KashinaA-20-L146-008-4hr-QEP.92339.92339.3.0.dta	92339	1491.76	3	0.001916	EGK	GQGTLSVVTMYHAK	AKD	1491.76	-0.002278	8.0349	0.0496968		3	sp|P01024|CO3_HUMAN/tr|M0QYC8|M0QYC8_HUMAN/	1337,K,A/31,K,A/	1|	target	0	-6.04332	4
71724	KashinaA-20-L146-008-4hr-QEP.68884.68884.3.0.dta	68884	2028	3	0.001916	SSR	QLGLPGPPDVPDHAAYHPF	RRL	2028	0.000869	11.747	0.0496978		2	sp|Q14624|ITIH4_HUMAN/sp|Q14624-2|ITIH4_HUMAN/sp|Q14624-3|ITIH4_HUMAN/sp|Q14624-4|ITIH4_HUMAN/tr|B7ZKJ8|B7ZKJ8_HUMAN/tr|H7C0L5|H7C0L5_HUMAN/	668,R,R/638,R,R/638,R,R/638,R,R/673,R,R/496,R,R/	1|	target	0	-0.624122	4
71725	KashinaA-20-L146-008-4hr-QEP.68167.68167.2.0.dta	68167	1071.56	2	0.001916	LER	MFLSFPTTK	TYF	1071.55	0.002834	7.02776	0.0497049		3	sp|P69905|HBA_HUMAN/tr|G3V1N2|G3V1N2_HUMAN/tr|A0A2R8Y7C0|A0A2R8Y7C0_HUMAN/	32,R,T/0,-,T/22,R,T/	1|	target	0	-1.14106	0
71726	KashinaA-20-L146-008-4hr-QEP.51085.51085.2.1.dta	51085	1618.83	2	0.001916	VSR	TEVSSNHVLIYLDK	VSN	1618.83	-0.004061	8.56557	0.0497105	6,Deamidated[N];	3	sp|P01023|A2MG_HUMAN/	1407,R,V/	1|0|	target	0	2.88233	36
71727	KashinaA-20-L146-008-4hr-QEP.19934.19934.2.0.dta	19934	848.536	2	0.001916	RDR	QHLPLIK	MKP	848.535	0.001252	7.48806	0.0497176		3	sp|P02671|FIBA_HUMAN/sp|P02671-2|FIBA_HUMAN/	218,R,M/218,R,M/	1|	target	0	-2.57051	0
71728	KashinaA-20-L146-008-4hr-QEP.80401.80401.3.1.dta	80401	1848.88	3	0.001916	GLK	QFSFPLSSEPFQGSYK	VVV	1848.88	0.001421	7.17144	0.0497181		3	sp|P01023|A2MG_HUMAN/	188,K,V/	1|	target	0	-0.780769	4
71729	KashinaA-20-L146-008-4hr-QEP.10160.10160.2.0.dta	10160	1114.56	2	0.001916	LLK	AGHIAWTSSGK	GSW	1114.56	-0.002506	10.0759	0.0497214		3	sp|P04114|APOB_HUMAN/	2915,K,G/	1|	target	0	1.84648	4
71730	KashinaA-20-L146-008-4hr-QEP.97361.97361.2.0.dta	97361	1113.56	2	0.001916	LER	MFLSFPTTK	TYF	1113.56	-0.000163	7.99689	0.0497285	0,Acetyl[AnyN-term];	3	sp|P69905|HBA_HUMAN/tr|G3V1N2|G3V1N2_HUMAN/tr|A0A2R8Y7C0|A0A2R8Y7C0_HUMAN/	32,R,T/0,-,T/22,R,T/	1|0|	target	0	-1.08609	32
71731	KashinaA-20-L146-008-4hr-QEP.50347.50347.2.1.dta	50347	1170.64	2	0.001916	VNR	NNLELSTPLK	IET	1170.64	0.000679	7.94728	0.0497299	0,Acetyl[AnyN-term];	3	sp|P07225|PROS_HUMAN/tr|G5E9F8|G5E9F8_HUMAN/tr|A0A0S2Z4L3|A0A0S2Z4L3_HUMAN/tr|A0A3B3ISJ1|A0A3B3ISJ1_HUMAN/	581,R,I/566,R,I/613,R,I/567,R,I/	1|0|	target	0	-0.877784	32
71732	KashinaA-20-L146-008-4hr-QEP.50070.50070.3.3.dta	50070	1580.8	3	0.001916	YYK	LRTEGDGVYTLNDK	KQW	1580.79	0.004463	10.1486	0.0497351		3	sp|P00738|HPT_HUMAN/sp|P00739|HPTR_HUMAN/sp|P00739-2|HPTR_HUMAN/tr|J3QLC9|J3QLC9_HUMAN/tr|A0A0C4DGL8|A0A0C4DGL8_HUMAN/tr|J3KTC3|J3KTC3_HUMAN/tr|J3QR68|J3QR68_HUMAN/tr|H0Y300|H0Y300_HUMAN/tr|J3KRH2|J3KRH2_HUMAN/	57,K,K/58,R,K/95,R,K/56,K,K/57,K,K/58,R,K/56,K,K/57,K,K/56,K,K/	1|	target	1	-0.593136	4
71733	KashinaA-20-L146-008-4hr-QEP.62296.62296.3.0.dta	62296	1729.79	3	0.001916	CHR	GECQAEGVLFFQGDR	EWF	1729.8	-0.010256	9.17581	0.049736	3,Propionamide_2H(3)[C];	3	sp|P02790|HEMO_HUMAN/tr|Q9BS19|Q9BS19_HUMAN/	151,R,E/151,R,E/	1|0|	target	0	1.3163	100
71734	KashinaA-20-L146-008-4hr-QEP.107462.107462.3.0.dta	107462	1682.79	3	0.001916	NTK	DSPVLIDFFEDTER	YRK	1682.79	0.000791	8.22557	0.0497497		3	sp|P04196|HRG_HUMAN/	139,K,Y/	1|	target	0	0.212482	4
71735	KashinaA-20-L146-008-4hr-QEP.32757.32757.2.2.dta	32757	977.531	2	0.001916	RIK	SSFVAPLEK	SYG	977.53	0.000533	7.34976	0.0497531		3	sp|P36955|PEDF_HUMAN/	151,K,S/	1|	target	0	-0.432166	0
71736	KashinaA-20-L146-008-4hr-QEP.97806.97806.4.0.dta	97806	3120.34	4	0.001916	ENR	TMTIHNGMFFSTYDRDNDGWLTSDPR	KQC	3120.35	-0.00115	12.5978	0.049754	0,Acetyl[AnyN-term];6,Deamidated[N];	3	sp|P02675|FIBB_HUMAN/tr|D6REL8|D6REL8_HUMAN/	395,R,K/176,R,K/	1|0|0|	target	1	-1.455	36
71737	KashinaA-20-L146-008-4hr-QEP.102791.102791.2.3.dta	102791	1599.86	2	0.001916	VPK	FSISATYDLGATLLK	MGI	1599.86	0.00116	7.8893	0.0497559		3	sp|P05543|THBG_HUMAN/	307,K,M/	1|	target	0	1.88239	4
71738	KashinaA-20-L146-008-4hr-QEP.115171.115171.4.9.dta	115171	2546.24	4	0.001916	VAR	SMGGKEDLIWELLNQAQEHFGK	DKS	2546.23	0.001784	10.2783	0.0497568	2,Oxidation[M];	3	sp|P02787|TRFE_HUMAN/	273,R,D/	1|0|	target	1	1.47708	36
71739	KashinaA-20-L146-008-4hr-QEP.48128.48128.3.0.dta	48128	1511.79	3	0.001916	QPF	FVELTMPYSVIR	GEV	1511.79	-0.002117	8.1993	0.0497644	6,Carbamidomethyl[M];	1	sp|P20742|PZP_HUMAN/sp|P20742-2|PZP_HUMAN/sp|P01023|A2MG_HUMAN/	798,F,G/667,F,G/792,F,G/	1|0|	target	0	-2.32174	32
71740	KashinaA-20-L146-008-4hr-QEP.68405.68405.2.1.dta	68405	1891.87	2	0.001916	EVK	DTEEEDFHVDQVTTVK	VPM	1891.86	0.012505	10.9518	0.0497658		3	sp|P01009|A1AT_HUMAN/sp|P01009-2|A1AT_HUMAN/sp|P01009-3|A1AT_HUMAN/	225,K,V/225,K,V/225,K,V/	1|	target	0	-2.59004	68
71741	KashinaA-20-L146-008-4hr-QEP.63179.63179.2.0.dta	63179	1613.75	2	0.001916	TKK	MTSNFPVDLSDYPK	SLH	1613.75	-0.006275	9.47336	0.0497729		3	sp|P04114|APOB_HUMAN/	1188,K,S/	1|	target	0	-0.952907	68
71742	KashinaA-20-L146-008-4hr-QEP.30029.30029.2.0.dta	30029	928.509	2	0.001916	___	ILDDLSPR	TYQ	928.51	-0.000957	6.94059	0.0497885		3	REV_sp|Q9NYY3|PLK2_HUMAN/sp|Q14624|ITIH4_HUMAN/sp|Q14624-2|ITIH4_HUMAN/sp|Q14624-3|ITIH4_HUMAN/sp|Q14624-4|ITIH4_HUMAN/tr|B7ZKJ8|B7ZKJ8_HUMAN/REV_tr|A0A087WUH9|A0A087WUH9_HUMAN/tr|H7C0L5|H7C0L5_HUMAN/	356,R,D/299,K,D/299,K,D/299,K,D/299,K,D/299,K,D/356,R,D/157,K,D/	1|	target	0	-2.317	0
71743	KashinaA-20-L146-008-4hr-QEP.100566.100566.2.0.dta	100566	1216.64	2	0.001916	TPN	LAEFAFSLYR	QLA	1216.64	-0.000574	8.26422	0.0497952		1	sp|P01009|A1AT_HUMAN/sp|P01009-2|A1AT_HUMAN/sp|P01009-3|A1AT_HUMAN/tr|A0A0B4J278|A0A0B4J278_HUMAN/tr|A0A0G2JRN3|A0A0G2JRN3_HUMAN/tr|G3V387|G3V387_HUMAN/tr|A0A024R6I7|A0A024R6I7_HUMAN/tr|G3V544|G3V544_HUMAN/tr|G3V5R8|G3V5R8_HUMAN/	53,N,Q/53,N,Q/53,N,Q/53,N,Q/53,N,Q/53,N,Q/53,N,Q/53,N,Q/53,N,Q/	1|	target	0	0.978881	0
71744	KashinaA-20-L146-008-4hr-QEP.4779.4779.2.0.dta	4779	858.396	2	0.001916	LKR	VDADADPR	QYA	858.395	0.001252	6.77747	0.0497966		3	sp|P08571|CD14_HUMAN/tr|E7EVL5|E7EVL5_HUMAN/tr|D6RFL4|D6RFL4_HUMAN/	72,R,Q/72,R,Q/72,R,Q/	1|	target	0	1.24107	0
71745	KashinaA-20-L146-008-4hr-QEP.26761.26761.3.2.dta	26761	1521.74	3	0.001916	HER	LKCDEWSVNSVGK	IEC	1521.74	0.000256	8.34895	0.0497975	3,Carbamidomethyl[C];	3	sp|P02787|TRFE_HUMAN/	371,R,I/	1|0|	target	1	-0.476186	36
71746	KashinaA-20-L146-008-4hr-QEP.130062.130062.2.0.dta	130062	1290.73	2	0.001916	TAK	DIAPTLTLYVGK	KQL	1290.73	-0.000615	9.24654	0.0497999		3	sp|P00738|HPT_HUMAN/sp|P00738-2|HPT_HUMAN/sp|P00739|HPTR_HUMAN/sp|P00739-2|HPTR_HUMAN/tr|A0A087WU08|A0A087WU08_HUMAN/tr|J3QLC9|J3QLC9_HUMAN/tr|A0A0C4DGL8|A0A0C4DGL8_HUMAN/tr|A0A0A0MRD9|A0A0A0MRD9_HUMAN/tr|J3QR68|J3QR68_HUMAN/tr|H0Y300|H0Y300_HUMAN/tr|H3BS21|H3BS21_HUMAN/	215,K,K/156,K,K/157,K,K/194,K,K/90,K,K/174,K,K/156,K,K/90,K,K/213,K,K/251,K,K/116,K,K/	1|	target	0	-3.87321	4
71747	KashinaA-20-L146-008-4hr-QEP.98020.98020.2.0.dta	98020	973.55	2	0.001916	GRR	LWWLDLK	SGA	973.551	-0.000569	7.8201	0.0498079		3	sp|P02790|HEMO_HUMAN/	379,R,S/	1|	target	0	1.26336	0
71748	KashinaA-20-L146-008-4hr-QEP.99411.99411.4.1.dta	99411	2336.36	4	0.001916	LLK	FGTKVVHFIYIAILSQKFPK	IEF	2336.35	0.002768	10.0288	0.0498207		3	sp|P43652|AFAM_HUMAN/	229,K,I/	1|	target	2	-1.26737	4
71749	KashinaA-20-L146-008-4hr-QEP.121726.121726.2.0.dta	121726	2516.08	2	0.001916	QLC	QLCPGCGCSTLNQYFGYSGAFK	CLK	2516.07	0.007425	10.0551	0.0498217	3,Carbamidomethyl[C];6,Carboxymethyl[C];8,Carbamidomethyl[C];	1	sp|P02787|TRFE_HUMAN/tr|C9JVG0|C9JVG0_HUMAN/	190,C,C/63,C,C/	1|0|0|0|	target	0	0.598072	36
71750	KashinaA-20-L146-008-4hr-QEP.17473.17473.2.0.dta	17473	944.523	2	0.001916	LEK	VCNPIITK	LYQ	944.523	-0.000754	7.60092	0.0498231	2,Carbamidomethyl[C];	3	sp|P11142|HSP7C_HUMAN/tr|E9PKE3|E9PKE3_HUMAN/tr|E9PS65|E9PS65_HUMAN/tr|A8K7Q2|A8K7Q2_HUMAN/tr|E9PNE6|E9PNE6_HUMAN/	601,K,L/582,K,L/192,K,L/365,K,L/455,K,L/	1|0|	target	0	-0.201061	32
71751	KashinaA-20-L146-008-4hr-QEP.109175.109175.2.1.dta	109175	1484.69	2	0.001916	GDR	EWFWDLATGTMK	ERS	1484.69	0.001529	7.77582	0.0498378		3	sp|P02790|HEMO_HUMAN/tr|Q9BS19|Q9BS19_HUMAN/	166,R,E/166,R,E/	1|	target	0	1.41913	4
71752	KashinaA-20-L146-008-4hr-QEP.31541.31541.2.0.dta	31541	954.562	2	0.001916	QQK	QLEQVIAK	DLL	954.562	0.000256	9.28257	0.0498382	0,Delta_H(2)C(2)[AnyN-term];	3	sp|P02671|FIBA_HUMAN/sp|P02671-2|FIBA_HUMAN/tr|A0A087WUA0|A0A087WUA0_HUMAN/	202,K,D/202,K,D/202,K,D/	1|0|	target	0	-1.57842	32
71753	KashinaA-20-L146-008-4hr-QEP.90035.90035.5.0.dta	90035	3718.76	5	0.001916	FPR	TPGIWLLHCHVTDHIHAGMETTYTVLQNEDTK	SG_	3718.76	0.001187	9.28181	0.0498425	9,Carboxymethyl[C];	3	sp|P00450|CERU_HUMAN/	1031,R,S/	1|0|	target	0	3.32299	36
71754	KashinaA-20-L146-008-4hr-QEP.93486.93486.3.0.dta	93486	1602.83	3	0.001916	NGK	LALWGEHTGQLYSK	FLL	1602.83	-0.001244	10.1876	0.0498439		3	sp|P04114|APOB_HUMAN/	1916,K,F/	1|	target	0	0.28246	4
71755	KashinaA-20-L146-008-4hr-QEP.49013.49013.2.0.dta	49013	1177.6	2	0.001916	VAR	VLTPDAFVCR	TIC	1177.6	0.001562	8.4039	0.0498444	9,Carbamidomethyl[C];	3	sp|P03952|KLKB1_HUMAN/tr|H0YAC1|H0YAC1_HUMAN/tr|E9PBC5|E9PBC5_HUMAN/	218,R,T/266,R,T/180,R,T/	1|0|	target	0	-2.55704	36
71756	KashinaA-20-L146-008-4hr-QEP.59236.59236.2.0.dta	59236	997.571	2	0.001916	TLR	VLYNLFTK	YKN	997.572	-0.000301	7.21969	0.0498501		3	sp|Q9HBI1|PARVB_HUMAN/sp|Q9HBI1-2|PARVB_HUMAN/sp|Q9HBI1-3|PARVB_HUMAN/sp|Q9NVD7|PARVA_HUMAN/tr|A0A087WZB5|A0A087WZB5_HUMAN/	351,R,Y/384,R,Y/314,R,Y/359,R,Y/276,R,Y/	1|	target	0	-2.02643	0
71757	KashinaA-20-L146-008-4hr-QEP.18061.18061.2.0.dta	18061	976.487	2	0.001916	KLR	VLDLSCNR	LNR	976.488	-0.000666	7.45626	0.0498539	6,Carbamidomethyl[C];	3	sp|P08571|CD14_HUMAN/	300,R,L/	1|0|	target	0	-1.71609	32
71758	KashinaA-20-L146-008-4hr-QEP.34271.34271.2.0.dta	34271	805.482	2	0.001916	QQR	TFISPIK	CRE	805.482	-0.000111	7.16494	0.0498539		3	sp|P01024|CO3_HUMAN/tr|M0QXZ3|M0QXZ3_HUMAN/	1582,R,C/65,R,C/	1|	target	0	-0.266532	0
71759	KashinaA-20-L146-008-4hr-QEP.52211.52211.2.0.dta	52211	2487.17	2	0.001916	SGN	ARPNNPDWGTFEEVSGNVSPGTR	REY	2487.16	0.001805	12.521	0.0498548		1	sp|P02671|FIBA_HUMAN/sp|P02671-2|FIBA_HUMAN/	402,N,R/402,N,R/	1|	target	1	0.663035	4
71760	KashinaA-20-L146-008-4hr-QEP.71386.71386.3.0.dta	71386	1602.83	3	0.001916	NGK	LALWGEHTGQLYSK	FLL	1602.83	0.004368	11.2935	0.0498572		3	sp|P04114|APOB_HUMAN/	1916,K,F/	1|	target	0	0.853289	4
71761	KashinaA-20-L146-008-4hr-QEP.14186.14186.2.0.dta	14186	996.489	2	0.001916	VGR	VGYVSGWGR	NAN	996.49	-0.000488	8.72221	0.0498657	7,Oxidation[W];	3	sp|P00738|HPT_HUMAN/sp|P00738-2|HPT_HUMAN/tr|A0A087WU08|A0A087WU08_HUMAN/tr|J3QLC9|J3QLC9_HUMAN/tr|A0A0C4DGL8|A0A0C4DGL8_HUMAN/tr|J3QR68|J3QR68_HUMAN/tr|H0Y300|H0Y300_HUMAN/tr|H3BS21|H3BS21_HUMAN/	277,R,N/218,R,N/152,R,N/236,R,N/218,R,N/275,R,N/313,R,N/178,R,N/	1|0|	target	0	1.77472	32
71762	KashinaA-20-L146-008-4hr-QEP.81481.81481.3.0.dta	81481	1478.73	3	0.001916	DAK	MYLGYEYVTAIR	NLR	1478.73	0.00018	7.61795	0.0498666		3	sp|P02787|TRFE_HUMAN/	331,K,N/	1|	target	0	-2.62516	4
71763	KashinaA-20-L146-008-4hr-QEP.95934.95934.2.1.dta	95934	1216.64	2	0.001916	TPN	LAEFAFSLYR	QLA	1216.64	-0.000833	8.4103	0.0498719		1	sp|P01009|A1AT_HUMAN/sp|P01009-2|A1AT_HUMAN/sp|P01009-3|A1AT_HUMAN/tr|A0A0B4J278|A0A0B4J278_HUMAN/tr|A0A0G2JRN3|A0A0G2JRN3_HUMAN/tr|G3V387|G3V387_HUMAN/tr|A0A024R6I7|A0A024R6I7_HUMAN/tr|G3V544|G3V544_HUMAN/tr|G3V5R8|G3V5R8_HUMAN/	53,N,Q/53,N,Q/53,N,Q/53,N,Q/53,N,Q/53,N,Q/53,N,Q/53,N,Q/53,N,Q/	1|	target	0	-1.76819	0
71764	KashinaA-20-L146-008-4hr-QEP.99419.99419.2.2.dta	99419	1627.94	2	0.001916	SAR	PVAFSVVPTAAAAVSLK	VVA	1627.94	-4.1e-05	8.9223	0.0498723		3	sp|P0C0L4|CO4A_HUMAN/sp|P0C0L4-2|CO4A_HUMAN/tr|A0A0G2JL54|A0A0G2JL54_HUMAN/tr|A0A140TA29|A0A140TA29_HUMAN/tr|A0A140TA49|A0A140TA49_HUMAN/tr|A0A140TA32|A0A140TA32_HUMAN/tr|A0A140TA44|A0A140TA44_HUMAN/tr|A0A0G2JPR0|A0A0G2JPR0_HUMAN/	895,R,V/895,R,V/895,R,V/895,R,V/895,R,V/895,R,V/895,R,V/895,R,V/	1|	target	0	2.21736	4
71765	KashinaA-20-L146-008-4hr-QEP.106718.106718.2.0.dta	106718	1322.7	2	0.001916	EGK	GFEPTLEALFGK	QGF	1322.7	-0.001865	7.97218	0.0498728	3,Methyl[E];	3	sp|P04114|APOB_HUMAN/tr|A8MUN2|A8MUN2_HUMAN/	695,K,Q/695,K,Q/	1|0|	target	0	-1.58484	36
71766	KashinaA-20-L146-008-4hr-QEP.97826.97826.3.1.dta	97826	3690.06	3	0.001916	DMK	GHFSISIPVKSDIAPVARLLIYAVLPTGDVIGDSAK	YDV	3690.06	-0.004655	9.80909	0.0498771	6,Ser->Gly[S];	3	sp|P01023|A2MG_HUMAN/	521,K,Y/	1|0|	target	2	0.335095	36
71767	KashinaA-20-L146-008-4hr-QEP.90997.90997.2.0.dta	90997	971.523	2	0.001916	AKK	CLVNLIEK	VAS	971.523	0.000498	8.11706	0.0498865	0,Pyro-carbamidomethyl[AnyN-termC];	3	sp|P00751|CFAB_HUMAN/sp|P00751-2|CFAB_HUMAN/tr|B4E1Z4|B4E1Z4_HUMAN/tr|E7ETN3|E7ETN3_HUMAN/tr|A0A0G2JH38|A0A0G2JH38_HUMAN/	291,K,V/291,K,V/793,K,V/642,K,V/291,K,V/	1|0|	target	0	-1.21948	32
71768	KashinaA-20-L146-008-4hr-QEP.31012.31012.2.0.dta	31012	842.536	2	0.001916	GAR	VVLVAVDK	GVF	842.535	0.001309	7.44888	0.0498908		3	sp|P01024|CO3_HUMAN/	592,R,G/	1|	target	0	-1.39053	0
71769	KashinaA-20-L146-008-4hr-QEP.24289.24289.2.0.dta	24289	986.508	2	0.001916	RLR	CLAPLEGAR	FAL	986.509	-0.000939	6.93177	0.0498922	1,Carbamidomethyl[C];	3	sp|P04217|A1BG_HUMAN/sp|P04217-2|A1BG_HUMAN/	324,R,F/202,R,F/	1|0|	target	0	-3.95926	32
71770	KashinaA-20-L146-008-4hr-QEP.51363.51363.2.0.dta	51363	926.546	2	0.001916	PPK	VSVFVPPR	DGF	926.546	0.00065	9.2464	0.0499022	0,Delta_H(2)C(2)[AnyN-term];	3	sp|P01871|IGHM_HUMAN/sp|P01871-2|IGHM_HUMAN/	112,K,D/112,K,D/	1|0|	target	0	-1.29246	32
71771	KashinaA-20-L146-008-4hr-QEP.32691.32691.2.1.dta	32691	977.532	2	0.001916	RIK	SSFVAPLEK	SYG	977.53	0.002309	7.50391	0.0499079		3	sp|P36955|PEDF_HUMAN/	151,K,S/	1|	target	0	1.37775	0
71772	KashinaA-20-L146-008-4hr-QEP.50105.50105.2.0.dta	50105	1166.61	2	0.001916	QEK	TSNFNAAISLK	FTP	1166.61	0.00245	5.50703	0.0499103	3,Deamidated[N];	3	sp|P02748|CO9_HUMAN/	231,K,F/	1|0|	target	0	-0.623434	32
71773	KashinaA-20-L146-008-4hr-QEP.22010.22010.3.1.dta	22010	3026.45	3	0.001916	IMK	YEASILTHDSSIRYLQEIYNSNNQK	IVN	3026.45	-0.001757	9.52573	0.0499155	13,G-H1[R];	3	sp|P02679|FIBG_HUMAN/sp|P02679-2|FIBG_HUMAN/tr|C9JPQ9|C9JPQ9_HUMAN/tr|C9JEU5|C9JEU5_HUMAN/tr|C9JC84|C9JC84_HUMAN/tr|C9JU00|C9JU00_HUMAN/	121,K,I/121,K,I/18,K,I/121,K,I/121,K,I/18,K,I/	1|0|	target	1	0.424299	36
71774	KashinaA-20-L146-008-4hr-QEP.36694.36694.3.0.dta	36694	1273.65	3	0.001916	FVK	HSTIFENLANK	ADR	1273.65	-0.002521	8.8956	0.0499169		3	sp|P02787|TRFE_HUMAN/tr|C9JVG0|C9JVG0_HUMAN/	225,K,A/98,K,A/	1|	target	0	-5.61107	4
71775	KashinaA-20-L146-008-4hr-QEP.41787.41787.3.0.dta	41787	1328.72	3	0.001916	LPH	ISHTIEVPTFGK	LYS	1328.72	0.001812	10.2304	0.0499226		1	sp|P04114|APOB_HUMAN/	2745,H,L/	1|	target	0	0.430134	4
71776	KashinaA-20-L146-008-4hr-QEP.74089.74089.2.0.dta	74089	1181.55	2	0.001916	TEK	FYYIYNEK	GLE	1181.55	0.001117	8.52657	0.0499316	0,Acetyl[AnyN-term];	3	sp|P01024|CO3_HUMAN/	241,K,G/	1|0|	target	0	-0.995834	32
71777	KashinaA-20-L146-008-4hr-QEP.21851.21851.2.0.dta	21851	913.408	2	0.001916	NTR	MTLDDFR	IKF	913.408	-0.000196	9.91977	0.0499344	1,Oxidation[M];	3	sp|P35527|K1C9_HUMAN/tr|K7EQQ3|K7EQQ3_HUMAN/	233,R,I/0,-,I/	1|0|	target	0	0.864475	32
71778	KashinaA-20-L146-008-4hr-QEP.130878.130878.2.3.dta	130878	2176	2	0.001916	IAK	IMNGEADAMSLDGGFVYIAGK	CGL	2175.99	0.002024	9.02688	0.0499392	3,Deamidated[N];9,Oxidation[M];	3	sp|P02787|TRFE_HUMAN/	399,K,C/	1|0|0|	target	0	-0.529262	37
71779	KashinaA-20-L146-008-4hr-QEP.19872.19872.3.0.dta	19872	1237.55	3	0.001916	PVK	WCALSHHER	LKC	1237.55	0.001856	7.13396	0.0499605	0,Acetyl[AnyN-term];2,Carbamidomethyl[C];	3	sp|P02787|TRFE_HUMAN/	362,K,L/	1|0|0|	target	0	2.08001	33
71780	KashinaA-20-L146-008-4hr-QEP.135274.135274.2.0.dta	135274	2192.14	2	0.001916	VAK	PSVSVEFVTNMGIIIPDFAR	SGV	2192.14	-0.00276	11.4217	0.0499667		3	sp|P04114|APOB_HUMAN/	876,K,S/	1|	target	0	-1.3759	8
71781	KashinaA-20-L146-008-4hr-QEP.17597.17597.2.2.dta	17597	1026.5	2	0.001916	LAK	TYETTLEK	CCA	1026.5	0.001412	8.79993	0.0499705	0,Acetyl[AnyN-term];	3	sp|P02768|ALBU_HUMAN/sp|P02768-2|ALBU_HUMAN/tr|D6RHD5|D6RHD5_HUMAN/tr|A0A087WWT3|A0A087WWT3_HUMAN/tr|H0YA55|H0YA55_HUMAN/tr|B7WNR0|B7WNR0_HUMAN/tr|A0A0C4DGB6|A0A0C4DGB6_HUMAN/tr|C9JKR2|C9JKR2_HUMAN/	375,K,C/183,K,C/225,K,C/162,Y,C/220,K,C/260,K,C/375,K,C/183,K,C/	1|0|	target	0	-0.907068	32
71782	KashinaA-20-L146-008-4hr-QEP.51803.51803.4.3.dta	51803	2357.13	4	0.001916	GSY	LDDEKNWGLSFYADKPETTK	EQL	2357.13	0.004944	12.452	0.0499719		1	sp|P19652|A1AG2_HUMAN/	133,Y,E/	1|	target	2	1.50416	4
71783	KashinaA-20-L146-008-4hr-QEP.19229.19229.3.3.dta	19229	1985.97	3	0.001916	VVK	SGQSEDRQPVPGQQMTLK	IEG	1985.97	0.002706	11.8682	0.0499762		3	sp|P01024|CO3_HUMAN/	566,K,I/	1|	target	1	2.41834	4
71784	KashinaA-20-L146-008-4hr-QEP.61006.61006.2.2.dta	61006	1198.56	2	0.001916	YTR	EELCTMFIR	EVG	1198.56	0.001308	6.90061	0.0499938	4,Carbamidomethyl[C];	3	sp|P04114|APOB_HUMAN/	4213,R,E/	1|0|	target	0	-2.74208	32
71785	KashinaA-20-L146-008-4hr-QEP.52179.52179.2.0.dta	52179	1136.58	2	0.001916	AKN	TMILEICTR	YRG	1136.58	5.5e-05	10.1524	0.049999	7,Carbamidomethyl[C];	1	sp|P01024|CO3_HUMAN/tr|M0QYC8|M0QYC8_HUMAN/	1382,N,Y/89,N,Y/	1|0|	target	0	-1.29304	32
71786	KashinaA-20-L146-008-4hr-QEP.51690.51690.3.0.dta	51690	1986.99	3	0.001916	ACK	KVFLDCCNYITELRR	QHA	1986.99	-0.002055	8.56422	0.0500028	6,Carbamidomethyl[C];7,Carbamidomethyl[C];	3	sp|P01024|CO3_HUMAN/	721,K,Q/	1|0|0|	target	2	-0.163352	36
71787	KashinaA-20-L146-008-4hr-QEP.117436.117436.2.0.dta	117436	1953.93	2	0.001916	WAK	NLNEKDYELLCLDGTR	KPV	1953.92	0.010732	8.69895	0.0500095	1,Deamidated[N];11,Carbamidomethyl[C];	3	sp|P02787|TRFE_HUMAN/	571,K,K/	1|0|0|	target	1	-0.67477	101
71788	KashinaA-20-L146-008-4hr-QEP.75901.75901.3.0.dta	75901	3300.67	3	0.001916	ATR	PYSIHAHGVQTESSTVTPTLPGETLTYVWK	IPE	3300.64	0.027623	11.8995	0.0500171	10,Deamidated[Q];	3	sp|P00450|CERU_HUMAN/tr|H7C5R1|H7C5R1_HUMAN/tr|E9PFZ2|E9PFZ2_HUMAN/	830,R,I/613,R,I/759,R,I/	1|0|	target	0	0.970189	100
71789	KashinaA-20-L146-008-4hr-QEP.14305.14305.2.1.dta	14305	1148.64	2	0.001916	KRR	HQQTVTIPPK	SSL	1148.64	-0.002135	7.73265	0.0500237		3	sp|P01024|CO3_HUMAN/	881,R,S/	1|	target	0	-4.1663	4
71790	KashinaA-20-L146-008-4hr-QEP.98634.98634.3.2.dta	98634	1723.89	3	0.001916	LHR	NIQEYLSILTDPDGK	GKE	1723.89	0.00267	9.34321	0.0500323	4,Glu->Phe[E];	3	sp|P04114|APOB_HUMAN/	4446,R,G/	1|0|	target	0	-1.96785	36
71791	KashinaA-20-L146-008-4hr-QEP.42511.42511.2.2.dta	42511	994.522	2	0.001916	PNK	TEDTIFLR	EYQ	994.52	0.00171	7.86821	0.0500337		3	sp|P19652|A1AG2_HUMAN/sp|P02763|A1AG1_HUMAN/	73,K,E/73,K,E/	1|	target	0	1.06349	0
71792	KashinaA-20-L146-008-4hr-QEP.28214.28214.2.0.dta	28214	1289.61	2	0.001916	MKR	LGMFNIQHCK	KLS	1289.61	0.0002	9.39512	0.0500479	0,Acetyl[AnyN-term];9,Carbamidomethyl[C];	3	sp|P01009|A1AT_HUMAN/sp|P01009-2|A1AT_HUMAN/sp|P01009-3|A1AT_HUMAN/tr|A0A0G2JRN3|A0A0G2JRN3_HUMAN/tr|A0A024R6I7|A0A024R6I7_HUMAN/	247,R,K/247,R,K/247,R,K/247,R,K/247,R,K/	1|0|0|	target	0	3.13991	36
71793	KashinaA-20-L146-008-4hr-QEP.60994.60994.3.1.dta	60994	2617.24	3	0.001916	YGY	QWVSEEHEEAHHTAYLVFSPSK	SFV	2617.23	0.006801	10.7937	0.0500499	5,Cation_Li[E];	1	sp|P01023|A2MG_HUMAN/	434,Y,S/	1|0|	target	0	0.30247	36
71794	KashinaA-20-L146-008-4hr-QEP.79673.79673.3.0.dta	79673	3077.35	3	0.001916	ENR	TMTIHNGMFFSTYDRDNDGWLTSDPR	KQC	3077.35	-0.003192	9.24317	0.0500546		3	sp|P02675|FIBB_HUMAN/tr|D6REL8|D6REL8_HUMAN/	395,R,K/176,R,K/	1|	target	1	1.08355	4
71795	KashinaA-20-L146-008-4hr-QEP.14973.14973.3.0.dta	14973	1730.74	3	0.001916	SHR	SYSCQVTHEGSTVEK	TVA	1730.74	0.000198	8.50727	0.0500584	4,DeStreak[C];	3	sp|P0DOY2|IGLC2_HUMAN/sp|P0CF74|IGLC6_HUMAN/sp|B9A064|IGLL5_HUMAN/sp|P0DOY3|IGLC3_HUMAN/sp|P0CG04|IGLC1_HUMAN/tr|A0A0B4J231|A0A0B4J231_HUMAN/tr|A0A5H1ZRQ4|A0A5H1ZRQ4_HUMAN/	83,R,T/83,R,T/191,R,T/83,K,T/83,R,T/192,R,T/83,R,T/	1|0|	target	0	1.68798	36
71796	KashinaA-20-L146-008-4hr-QEP.15822.15822.2.1.dta	15822	916.454	2	0.001916	LFK	DSAHGFLK	VPP	916.452	0.001682	9.17688	0.0500608	0,Acetyl[AnyN-term];	3	sp|P02787|TRFE_HUMAN/	315,K,V/	1|0|	target	0	0.776711	32
71797	KashinaA-20-L146-008-4hr-QEP.35017.35017.2.0.dta	35017	873.539	2	0.001916	NVK	LTVSNVLK	EIK	873.54	-0.001253	7.41507	0.0500751		3	sp|P02786|TFR1_HUMAN/tr|G3V0E5|G3V0E5_HUMAN/	374,K,E/293,K,E/	1|	target	0	-1.46896	0
71798	KashinaA-20-L146-008-4hr-QEP.28006.28006.2.0.dta	28006	1167.65	2	0.001916	SRK	VLLDGVQNPR	AED	1167.65	0.003721	8.60293	0.0500789	0,Carbamidomethyl[AnyN-term];	3	sp|P01024|CO3_HUMAN/	305,K,A/	1|0|	target	0	1.45806	96
71799	KashinaA-20-L146-008-4hr-QEP.101469.101469.3.1.dta	101469	2159.92	3	0.001916	NQK	QCQDLGAFTESMVVFGCPN	___	2159.92	-0.000159	8.83849	0.0500798	2,Carbamidomethyl[C];17,Carbamidomethyl[C];	3	sp|P01024|CO3_HUMAN/	1644,K,-/	1|0|0|	target	0	-0.634924	36
71800	KashinaA-20-L146-008-4hr-QEP.106632.106632.3.0.dta	106632	2852.34	3	0.001916	RVK	WYLFGMGNEVDVHAAFFHGQALTNK	NYR	2852.36	-0.022172	12.1028	0.0500822		3	sp|P00450|CERU_HUMAN/tr|H7C5R1|H7C5R1_HUMAN/tr|E9PFZ2|E9PFZ2_HUMAN/	282,K,N/65,K,N/282,K,N/	1|	target	0	0.113198	68
71801	KashinaA-20-L146-008-4hr-QEP.129598.129598.4.0.dta	129598	2485.36	4	0.001916	VAR	RNPFVFAPTLLTVAVHFEEVAK	SCC	2485.36	0.001859	10.2283	0.0500941		3	sp|P43652|AFAM_HUMAN/	168,R,S/	1|	target	1	-0.299638	4
71802	KashinaA-20-L146-008-4hr-QEP.42187.42187.2.0.dta	42187	1022.53	2	0.001916	GTL	SGIGTLDGFR	HRH	1022.53	0.001898	9.11104	0.0500974		1	sp|P02671|FIBA_HUMAN/sp|P02671-2|FIBA_HUMAN/	500,L,H/500,L,H/	1|	target	0	2.85975	0
71803	KashinaA-20-L146-008-4hr-QEP.51094.51094.2.1.dta	51094	1314.67	2	0.001916	WGK	VNVDEVGGEALGR	LLV	1314.66	0.000895	8.09242	0.050126		3	sp|P68871|HBB_HUMAN/tr|A0A2R8Y7R2|A0A2R8Y7R2_HUMAN/tr|F8W6P5|F8W6P5_HUMAN/	18,K,L/18,K,L/18,K,L/	1|	target	0	-2.23959	4
71804	KashinaA-20-L146-008-4hr-QEP.94121.94121.2.0.dta	94121	1076.62	2	0.001916	CKK	LSSWVLLMK	YLG	1076.62	0.000161	6.27861	0.0501284		3	sp|P01009|A1AT_HUMAN/sp|P01009-2|A1AT_HUMAN/sp|P01009-3|A1AT_HUMAN/tr|A0A0G2JRN3|A0A0G2JRN3_HUMAN/tr|A0A024R6I7|A0A024R6I7_HUMAN/	258,K,Y/258,K,Y/258,K,Y/258,K,Y/258,K,Y/	1|	target	0	0.702192	0
71805	KashinaA-20-L146-008-4hr-QEP.73109.73109.2.1.dta	73109	1653.89	2	0.001916	RNK	FVTVQATFGTQVVEK	VVL	1653.88	0.002936	9.72613	0.0501355		3	sp|P01024|CO3_HUMAN/tr|M0R1Q1|M0R1Q1_HUMAN/	104,K,V/63,K,V/	1|	target	0	2.53287	4
71806	KashinaA-20-L146-008-4hr-QEP.134079.134079.3.0.dta	134079	2173.07	3	0.001916	IPK	TAFISDFAVTADGNAFIGDIK	DKV	2173.08	-0.007155	11.5216	0.0501384		3	sp|P19827|ITIH1_HUMAN/tr|F8WAS2|F8WAS2_HUMAN/	93,K,D/93,K,D/	1|	target	0	-6.6608	68
71807	KashinaA-20-L146-008-4hr-QEP.52296.52296.2.1.dta	52296	1407.66	2	0.001916	LSR	AYSLFSYNTQGR	DNE	1407.65	0.00168	10.0551	0.0501407	8,Deamidated[N];	3	sp|P02743|SAMP_HUMAN/	64,R,D/	1|0|	target	0	0.092869	36
71808	KashinaA-20-L146-008-4hr-QEP.38495.38495.3.1.dta	38495	1543.83	3	0.001916	LKR	HIQNIDIQHLAGK	LKQ	1543.83	-0.008149	10.1123	0.0501431	1,Carbamidomethyl[H];	3	sp|P04114|APOB_HUMAN/	2271,R,L/	1|0|	target	0	-3.44089	100
71809	KashinaA-20-L146-008-4hr-QEP.103942.103942.3.0.dta	103942	2207.04	3	0.001916	QYK	EGFGHLSPTGTTEFWLGNEK	IHL	2207.04	0.001257	8.42694	0.0501445		3	sp|P02679|FIBG_HUMAN/sp|P02679-2|FIBG_HUMAN/tr|C9JEU5|C9JEU5_HUMAN/tr|C9JC84|C9JC84_HUMAN/	238,K,I/238,K,I/246,K,I/246,K,I/	1|	target	0	-4.63066	4
71810	KashinaA-20-L146-008-4hr-QEP.10062.10062.3.0.dta	10062	1980.87	3	0.001916	SSA	GSWNSGSSGPGSTGNR	NPG	1980.87	0.001919	11.1453	0.0501455	0,Biotin_Thermo-21330[AnyN-term];	1	sp|P02671|FIBA_HUMAN/sp|P02671-2|FIBA_HUMAN/	292,A,N/292,A,N/	1|0|	target	0	0.292793	36
71811	KashinaA-20-L146-008-4hr-QEP.11695.11695.2.0.dta	11695	1000.45	2	0.001916	KDK	HADPDFTR	KLW	1000.45	-0.001066	9.05895	0.0501536	0,Acetyl[AnyN-term];	3	sp|P19823|ITIH2_HUMAN/tr|Q5T985|Q5T985_HUMAN/	573,K,K/562,K,K/	1|0|	target	0	-1.24938	32
71812	KashinaA-20-L146-008-4hr-QEP.89955.89955.3.2.dta	89955	1820.81	3	0.001916	ENR	TMTIHNGMFFSTYDR	DND	1820.81	-0.001655	8.07817	0.0501555		3	sp|P02675|FIBB_HUMAN/tr|D6REL8|D6REL8_HUMAN/	395,R,D/176,R,D/	1|	target	0	-1.40877	4
71813	KashinaA-20-L146-008-4hr-QEP.98541.98541.2.1.dta	98541	1788.85	2	0.001916	LIK	DALENIDPATQMMILN	CIY	1788.85	0.002864	13.8819	0.0501622		2	sp|P05546|HEP2_HUMAN/	275,K,C/	1|	target	0	0.07233	4
71814	KashinaA-20-L146-008-4hr-QEP.31632.31632.3.1.dta	31632	1389.65	3	0.001916	YLR	GTHGSFANGINWK	SGK	1389.65	-0.000281	8.44032	0.050166	8,Deamidated[N];	3	sp|Q15485|FCN2_HUMAN/sp|Q15485-2|FCN2_HUMAN/	281,R,S/243,R,S/	1|0|	target	0	-2.22385	36
71815	KashinaA-20-L146-008-4hr-QEP.27969.27969.2.0.dta	27969	969.508	2	0.001916	YPR	VEYGFQVK	VLR	969.504	0.003748	6.90397	0.0501727		3	sp|P0C0L5|CO4B_HUMAN/sp|P0C0L4|CO4A_HUMAN/sp|P0C0L4-2|CO4A_HUMAN/tr|A0A0G2JL54|A0A0G2JL54_HUMAN/tr|A0A140TA29|A0A140TA29_HUMAN/tr|A0A140TA49|A0A140TA49_HUMAN/tr|A0A140TA32|A0A140TA32_HUMAN/tr|A0A140TA44|A0A140TA44_HUMAN/tr|A0A0G2JPR0|A0A0G2JPR0_HUMAN/tr|A0A3B3ISA6|A0A3B3ISA6_HUMAN/tr|F5GXS0|F5GXS0_HUMAN/	1622,R,V/1622,R,V/1576,R,V/1576,R,V/1576,R,V/1576,R,V/1576,R,V/1576,R,V/1622,R,V/1174,R,V/1576,R,V/	1|	target	0	2.47902	64
71816	KashinaA-20-L146-008-4hr-QEP.53144.53144.2.1.dta	53144	1431.68	2	0.001916	RDM	STSTAYMELSSLR	SED	1431.68	0.004723	9.91269	0.0501765	8,Glu->Asp[E];	3	sp|A0A0C4DH39|HV158_HUMAN/sp|A0A0B4J2H0|HV69D_HUMAN/sp|P01742|HV169_HUMAN/	93,M,S/93,E,S/93,K,S/	1|0|	target	0	-0.701888	100
71817	KashinaA-20-L146-008-4hr-QEP.76833.76833.2.0.dta	76833	919.463	2	0.001916	___	MIEELMK	PRN	919.463	0.000388	9.96845	0.0501927	0,Delta_H(2)C(2)[AnyN-term];	3	sp|P02679|FIBG_HUMAN/REV_sp|P02679|FIBG_HUMAN/sp|P02679-2|FIBG_HUMAN/REV_sp|P02679-2|FIBG_HUMAN/tr|C9JPQ9|C9JPQ9_HUMAN/REV_tr|C9JPQ9|C9JPQ9_HUMAN/tr|C9JEU5|C9JEU5_HUMAN/REV_tr|C9JEU5|C9JEU5_HUMAN/tr|C9JC84|C9JC84_HUMAN/REV_tr|C9JC84|C9JC84_HUMAN/tr|C9JU00|C9JU00_HUMAN/REV_tr|C9JU00|C9JU00_HUMAN/	114,K,Y/333,K,R/114,K,Y/317,K,R/11,K,Y/102,K,R/114,K,Y/325,K,R/114,K,Y/341,K,R/11,K,Y/106,K,R/	1|0|	target	0	-1.98472	32
71818	KashinaA-20-L146-008-4hr-QEP.81043.81043.4.1.dta	81043	3774.79	4	0.001916	ERK	APDAGGCLHADPDLGVLCPTGCQLQEALLQQER	PIR	3774.81	-0.014871	11.7108	0.0502156	3,Biotin-PEO-Amine[D];	3	sp|P02675|FIBB_HUMAN/	88,K,P/	1|0|	target	0	5.24812	100
71819	KashinaA-20-L146-008-4hr-QEP.33102.33102.3.1.dta	33102	1321.7	3	0.001916	YGK	PVPGHVTVSICR	KYS	1321.7	-0.000792	6.68655	0.0502194	11,Carbamidomethyl[C];	3	sp|P01023|A2MG_HUMAN/	258,K,K/	1|0|	target	0	-0.350458	36
71820	KashinaA-20-L146-008-4hr-QEP.65981.65981.4.0.dta	65981	3720.7	4	0.001916	ADS	KWNPSPPACEPNSCINLPDIPHASWETYPRPTK	EDV	3720.7	-0.003082	10.6191	0.0502337	1,Lys->Cys[K];	1	sp|P04003|C4BPA_HUMAN/	285,S,E/	1|0|	target	2	-1.49258	37
71821	KashinaA-20-L146-008-4hr-QEP.128308.128308.4.1.dta	128308	3078.35	4	0.001916	ENR	TMTIHNGMFFSTYDRDNDGWLTSDPR	KQC	3078.34	0.01833	9.08074	0.0502385	17,Deamidated[N];	3	sp|P02675|FIBB_HUMAN/tr|D6REL8|D6REL8_HUMAN/	395,R,K/176,R,K/	1|0|	target	1	0.857743	100
71822	KashinaA-20-L146-008-4hr-QEP.136186.136186.4.0.dta	136186	3135.49	4	0.001916	DTK	TYMLAFDVNDEKNWGLSVYADKPETTK	EQL	3135.5	-0.008339	9.20949	0.050249		3	sp|P02763|A1AG1_HUMAN/	126,K,E/	1|	target	2	-1.65374	4
71823	KashinaA-20-L146-008-4hr-QEP.67477.67477.3.0.dta	67477	1507.74	3	0.001916	LVK	HLQMDIHIFEPQ	GIS	1507.74	0.002392	9.83095	0.0502528		2	sp|Q14624|ITIH4_HUMAN/sp|Q14624-2|ITIH4_HUMAN/sp|Q14624-3|ITIH4_HUMAN/sp|Q14624-4|ITIH4_HUMAN/tr|B7ZKJ8|B7ZKJ8_HUMAN/tr|H7C0L5|H7C0L5_HUMAN/	170,K,G/170,K,G/170,K,G/170,K,G/170,K,G/40,K,G/	1|	target	0	-0.639767	0
71824	KashinaA-20-L146-008-4hr-QEP.135536.135536.3.0.dta	135536	1623.79	3	0.001916	EAK	DVFLGMFLYEYAR	RHP	1623.79	0.001076	7.28737	0.0502547		3	sp|P02768|ALBU_HUMAN/sp|P02768-2|ALBU_HUMAN/tr|D6RHD5|D6RHD5_HUMAN/tr|H0YA55|H0YA55_HUMAN/tr|B7WNR0|B7WNR0_HUMAN/tr|A0A0C4DGB6|A0A0C4DGB6_HUMAN/tr|C9JKR2|C9JKR2_HUMAN/	347,K,R/155,K,R/197,K,R/192,K,R/232,K,R/347,K,R/155,K,R/	1|	target	0	-1.45276	4
71825	KashinaA-20-L146-008-4hr-QEP.23735.23735.2.0.dta	23735	931.545	2	0.001916	ESK	TPLTATLSK	SGN	931.546	-0.00059	9.23911	0.0502657		3	sp|P01876|IGHA1_HUMAN/tr|A0A286YEY1|A0A286YEY1_HUMAN/	212,K,S/212,K,S/	1|	target	0	-0.497528	4
71826	KashinaA-20-L146-008-4hr-QEP.39033.39033.2.0.dta	39033	1000.6	2	0.001916	TAF	VLISLQEAK	DIC	1000.6	-0.004236	9.10363	0.0502695		1	sp|P01024|CO3_HUMAN/tr|M0R0Q9|M0R0Q9_HUMAN/	1146,F,D/11,F,D/	1|	target	0	-4.30177	64
71827	KashinaA-20-L146-008-4hr-QEP.104770.104770.3.1.dta	104770	2548.09	3	0.001916	IVK	VYDYYETDEFAIAEYNAPCSK	DLG	2548.09	-0.000472	7.88545	0.0502714	19,Carbamidomethyl[C];	3	sp|P01023|A2MG_HUMAN/	1448,K,D/	1|0|	target	0	4.15293	36
71828	KashinaA-20-L146-008-4hr-QEP.101953.101953.3.2.dta	101953	2482.24	3	0.001916	VAR	SMGGKEDLIWELLNQAQEHFGK	DKS	2482.24	0.000298	13.6471	0.0502728	2,Dethiomethyl[M];	3	sp|P02787|TRFE_HUMAN/	273,R,D/	1|0|	target	1	-1.35462	36
71829	KashinaA-20-L146-008-4hr-QEP.11587.11587.2.1.dta	11587	1312.68	2	0.001916	LLK	LGNQEPGGQTALK	SPP	1312.69	-0.000628	9.50276	0.0502752		3	sp|P08697|A2AP_HUMAN/tr|A0A0J9YWQ3|A0A0J9YWQ3_HUMAN/tr|C9JPV4|C9JPV4_HUMAN/tr|A0A0J9YY65|A0A0J9YY65_HUMAN/tr|C9JMH6|C9JMH6_HUMAN/	51,K,S/51,K,S/51,K,S/51,K,S/51,K,S/	1|	target	0	-0.549137	4
71830	KashinaA-20-L146-008-4hr-QEP.122890.122890.3.1.dta	122890	2732.4	3	0.001916	YLR	WVQTLSEQVQEELLSSQVTQELR	ALM	2732.39	0.007223	8.80196	0.0502919	12,Glu->Met[E];	3	sp|P02649|APOE_HUMAN/tr|H0Y7L5|H0Y7L5_HUMAN/tr|E7ERP7|E7ERP7_HUMAN/tr|E9PEV4|E9PEV4_HUMAN/	56,R,A/82,R,A/56,R,A/56,R,A/	1|0|	target	0	-0.476896	36
71831	KashinaA-20-L146-008-4hr-QEP.78387.78387.2.0.dta	78387	1231.67	2	0.001916	PTK	EDVYVVGTVLR	YRC	1231.67	0.003852	8.09905	0.0503029	0,Glu->pyro-Glu[AnyN-termE];	3	sp|P04003|C4BPA_HUMAN/	318,K,Y/	1|0|	target	0	-1.27235	100
71832	KashinaA-20-L146-008-4hr-QEP.95664.95664.3.0.dta	95664	1722.84	3	0.001916	QHR	EVQGFESATFLGYFK	SGL	1722.84	-0.00126	6.70893	0.0503044		3	sp|P06396|GELS_HUMAN/sp|P06396-2|GELS_HUMAN/sp|P06396-3|GELS_HUMAN/sp|P06396-4|GELS_HUMAN/tr|A0A0A0MS51|A0A0A0MS51_HUMAN/tr|A0A0U1RQL8|A0A0U1RQL8_HUMAN/tr|Q5T0I0|Q5T0I0_HUMAN/tr|A0A0A0MT01|A0A0A0MT01_HUMAN/	147,R,S/96,R,S/107,R,S/104,R,S/113,R,S/107,R,S/96,R,S/132,R,S/	1|	target	0	-3.31564	4
71833	KashinaA-20-L146-008-4hr-QEP.91012.91012.4.3.dta	91012	4894.19	4	0.001916	DLR	GVAHNNLMAMAQETGDNLYWGSVTGSQSNAVSPTPAPRNPSDPM	PQA	4894.19	0.007354	14.4041	0.0503158	14,Hex(2)[T];	2	sp|P0C0L5|CO4B_HUMAN/sp|P0C0L4|CO4A_HUMAN/sp|P0C0L4-2|CO4A_HUMAN/tr|A0A0G2JL54|A0A0G2JL54_HUMAN/tr|A0A140TA29|A0A140TA29_HUMAN/tr|A0A140TA49|A0A140TA49_HUMAN/tr|A0A140TA32|A0A140TA32_HUMAN/tr|A0A140TA44|A0A140TA44_HUMAN/tr|A0A0G2JPR0|A0A0G2JPR0_HUMAN/tr|A0A3B3ISA6|A0A3B3ISA6_HUMAN/tr|F5GXS0|F5GXS0_HUMAN/	1210,R,P/1210,L,P/1210,L,P/1210,R,P/1210,R,P/1210,L,P/1210,L,P/1210,L,P/1210,L,P/779,R,P/1210,R,P/	1|0|	target	1	2.40018	36
71834	KashinaA-20-L146-008-4hr-QEP.86929.86929.2.3.dta	86929	1671.85	2	0.001916	LQR	SYTVAIAGYALAQMGR	LKG	1671.85	-0.000687	8.09502	0.0503268		3	sp|P01024|CO3_HUMAN/tr|M0R0Q9|M0R0Q9_HUMAN/	1185,R,L/50,R,L/	1|	target	0	-0.070144	4
71835	KashinaA-20-L146-008-4hr-QEP.138443.138443.3.0.dta	138443	2238.17	3	0.001916	DGK	AALTELSLGSAYQAMILGVDSK	NIF	2238.17	0.003711	7.93018	0.0503349		3	sp|P04114|APOB_HUMAN/	1702,K,N/	1|	target	0	-1.61771	4
71836	KashinaA-20-L146-008-4hr-QEP.112325.112325.4.0.dta	112325	2820.42	4	0.001916	TVV	ARSMGGKEDLIWELLNQAQEHFGK	DKS	2820.42	-0.003125	9.58022	0.0503392	3,AEC-MAEC_2H(4)[S];	1	sp|P02787|TRFE_HUMAN/	271,V,D/	1|0|	target	2	2.12329	37
71837	KashinaA-20-L146-008-4hr-QEP.48841.48841.2.0.dta	48841	1061.59	2	0.001916	HPF	TVEEFVLPK	FEV	1061.59	0.000962	8.61861	0.050344		1	sp|P20742|PZP_HUMAN/sp|P20742-2|PZP_HUMAN/sp|P01023|A2MG_HUMAN/	218,F,F/87,F,F/219,F,F/	1|	target	0	-1.8269	0
71838	KashinaA-20-L146-008-4hr-QEP.77573.77573.4.1.dta	77573	2366.19	4	0.001916	MER	DLASGLIGPLLICYKESVDQR	GNQ	2366.21	-0.014767	10.9173	0.0503517	13,DeStreak[C];	3	sp|P00451|FA8_HUMAN/	560,R,G/	1|0|	target	1	-6.02426	100
71839	KashinaA-20-L146-008-4hr-QEP.22234.22234.2.0.dta	22234	888.504	2	0.001916	VHK	AVLTIDEK	GTE	888.504	9.8e-05	7.0773	0.0503526		3	sp|P01009|A1AT_HUMAN/sp|P20848|A1ATR_HUMAN/tr|A0A0G2JPK4|A0A0G2JPK4_HUMAN/tr|A0A024R6I7|A0A024R6I7_HUMAN/	359,K,G/361,V,G/362,V,G/359,K,G/	1|	target	0	-0.665489	0
71840	KashinaA-20-L146-008-4hr-QEP.12640.12640.3.1.dta	12640	1512.81	3	0.001916	SSR	IGEIKEETTSHLR	SCE	1512.8	0.003561	7.79685	0.0503541		3	sp|P01042-2|KNG1_HUMAN/sp|P01042-3|KNG1_HUMAN/	392,R,S/356,R,S/	1|	target	1	-1.52377	4
71841	KashinaA-20-L146-008-4hr-QEP.13017.13017.2.1.dta	13017	1084.48	2	0.001916	VKK	DNSVHWER	PQK	1084.48	0.002581	9.63377	0.0503579	0,Acetyl[AnyN-term];	3	sp|P01023|A2MG_HUMAN/	1177,K,P/	1|0|	target	0	1.76563	32
71842	KashinaA-20-L146-008-4hr-QEP.77184.77184.3.0.dta	77184	1478.73	3	0.001916	DAK	MYLGYEYVTAIR	NLR	1478.73	-0.000507	7.22597	0.0503651		3	sp|P02787|TRFE_HUMAN/	331,K,N/	1|	target	0	-5.56481	4
71843	KashinaA-20-L146-008-4hr-QEP.103161.103161.2.2.dta	103161	1599.87	2	0.001916	VPK	FSISATYDLGATLLK	MGI	1599.86	0.003388	8.12937	0.0503813		3	sp|P05543|THBG_HUMAN/	307,K,M/	1|	target	0	1.01299	4
71844	KashinaA-20-L146-008-4hr-QEP.107645.107645.4.1.dta	107645	2476.2	4	0.001916	GNR	SLFTDLEAENDVLHCVAFAVPK	SSS	2476.21	-0.001691	11.5922	0.0503909	10,Deamidated[N];15,Carbamidomethyl[C];	3	sp|P01023|A2MG_HUMAN/tr|F8W7L3|F8W7L3_HUMAN/	71,R,S/71,R,S/	1|0|0|	target	0	0.199118	36
71845	KashinaA-20-L146-008-4hr-QEP.50652.50652.3.0.dta	50652	2476.13	3	0.001916	LLR	NVQFNYPHTSVTDVTQNNFHN	YFG	2476.13	-0.002394	13.3258	0.0503995		2	sp|P19823|ITIH2_HUMAN/tr|Q5T985|Q5T985_HUMAN/	499,R,Y/488,R,Y/	1|	target	0	-2.49094	4
71846	KashinaA-20-L146-008-4hr-QEP.75981.75981.2.3.dta	75981	1244.65	2	0.001916	TSK	IDDIWNLEVK	ENF	1244.65	-0.00259	6.78003	0.0504009		3	sp|P04114|APOB_HUMAN/	3537,K,E/	1|	target	0	-2.09936	0
71847	KashinaA-20-L146-008-4hr-QEP.99399.99399.2.0.dta	99399	973.551	2	0.001916	GRR	LWWLDLK	SGA	973.551	0.000543	7.40106	0.0504019		3	sp|P02790|HEMO_HUMAN/	379,R,S/	1|	target	0	1.13494	0
71848	KashinaA-20-L146-008-4hr-QEP.48549.48549.3.0.dta	48549	2314.17	3	0.001916	YLR	VTTVASHTSDSDVPSGVTEVVVK	LFD	2314.18	-0.011015	11.1433	0.05041		3	sp|P10909|CLUS_HUMAN/sp|P10909-2|CLUS_HUMAN/sp|P10909-3|CLUS_HUMAN/sp|P10909-4|CLUS_HUMAN/sp|P10909-5|CLUS_HUMAN/sp|P10909-6|CLUS_HUMAN/tr|H0YC35|H0YC35_HUMAN/tr|H0YAS8|H0YAS8_HUMAN/	385,R,L/437,R,L/210,R,L/352,R,L/396,R,L/365,R,L/248,R,L/76,R,L/	1|	target	0	-1.61365	68
71849	KashinaA-20-L146-008-4hr-QEP.121990.121990.5.0.dta	121990	3717.78	5	0.001916	FPR	TPGIWLLHCHVTDHIHAGMETTYTVLQNEDTK	SG_	3717.78	0.005483	8.76124	0.0504105	9,Carbamidomethyl[C];	3	sp|P00450|CERU_HUMAN/	1031,R,S/	1|0|	target	0	-0.063744	36
71850	KashinaA-20-L146-008-4hr-QEP.90647.90647.2.0.dta	90647	2009.92	2	0.001916	CIK	TDCLSLPSFENAIPMGEK	KDV	2009.92	0.001801	9.44506	0.0504129	3,Carbamidomethyl[C];11,Deamidated[N];	3	sp|P08603|CFAH_HUMAN/	986,K,K/	1|0|0|	target	0	-1.45814	36
71851	KashinaA-20-L146-008-4hr-QEP.57326.57326.2.1.dta	57326	1457.78	2	0.001916	GEK	ASAGLLGAHAAAITAY	ALT	1457.77	0.003887	13.1564	0.0504158		2	sp|P0C0L5|CO4B_HUMAN/sp|P0C0L4|CO4A_HUMAN/sp|P0C0L4-2|CO4A_HUMAN/tr|A0A0G2JL54|A0A0G2JL54_HUMAN/tr|A0A140TA29|A0A140TA29_HUMAN/tr|A0A140TA49|A0A140TA49_HUMAN/tr|A0A140TA32|A0A140TA32_HUMAN/tr|A0A140TA44|A0A140TA44_HUMAN/tr|A0A0G2JPR0|A0A0G2JPR0_HUMAN/tr|A0A3B3ISA6|A0A3B3ISA6_HUMAN/tr|F5GXS0|F5GXS0_HUMAN/	1182,K,A/1182,K,A/1182,K,A/1182,K,A/1182,K,A/1182,K,A/1182,K,A/1182,K,A/1182,K,A/751,K,A/1182,K,A/	1|	target	0	-0.701048	4
71852	KashinaA-20-L146-008-4hr-QEP.128564.128564.4.1.dta	128564	3077.35	4	0.001916	ENR	TMTIHNGMFFSTYDRDNDGWLTSDPR	KQC	3077.35	-8.7e-05	11.1547	0.0504163		3	sp|P02675|FIBB_HUMAN/tr|D6REL8|D6REL8_HUMAN/	395,R,K/176,R,K/	1|	target	1	-1.58578	4
71853	KashinaA-20-L146-008-4hr-QEP.36377.36377.3.1.dta	36377	1395.69	3	0.001916	FNR	SKEFMEEVIQR	MDV	1395.69	-0.000843	9.98419	0.0504177		3	sp|P04275|VWF_HUMAN/	1516,R,M/	1|	target	1	0.507348	4
71854	KashinaA-20-L146-008-4hr-QEP.105544.105544.2.5.dta	105544	1629.82	2	0.001916	GSK	EDPQTFYYAVAVVK	KDS	1629.82	0.00487	5.20395	0.0504196		3	sp|P02787|TRFE_HUMAN/	107,K,K/	1|	target	0	-2.85062	5
71855	KashinaA-20-L146-008-4hr-QEP.106659.106659.4.4.dta	106659	2774.34	4	0.001916	VAR	SMGGKEDLIWELLNQAQEHFGKDK	SKE	2774.35	-0.001587	9.45553	0.0504282	14,Deamidated[N];	3	sp|P02787|TRFE_HUMAN/	273,R,S/	1|0|	target	2	-2.5978	36
71856	KashinaA-20-L146-008-4hr-QEP.32202.32202.2.1.dta	32202	1083.56	2	0.001916	IKK	GYTQQLAFR	QPS	1083.56	0.002318	7.91964	0.0504445		3	sp|P01024|CO3_HUMAN/	1051,K,Q/	1|	target	0	2.61844	0
71857	KashinaA-20-L146-008-4hr-QEP.67045.67045.3.3.dta	67045	2279.13	3	0.001916	VGK	SLYVSATVILHSGSDMVQAER	SGI	2279.13	-0.00238	10.9381	0.0504488	16,Oxidation[M];	3	sp|P01024|CO3_HUMAN/	322,K,S/	1|0|	target	0	-2.92973	36
71858	KashinaA-20-L146-008-4hr-QEP.53762.53762.5.1.dta	53762	3755.71	5	0.001916	DER	DHSHGPPLPQGPPPLLPMSCSSCQHATFGTNGAQR	HSH	3755.69	0.013409	11.089	0.0504579	23,HCysteinyl[C];	3	sp|P04196|HRG_HUMAN/	304,R,H/	1|0|	target	0	-0.180346	100
71859	KashinaA-20-L146-008-4hr-QEP.105603.105603.3.2.dta	105603	2291.15	3	0.001916	FHK	AFLEVNEEGSEAAASTAVVIAGR	SLN	2291.15	-0.001661	7.69266	0.0504958		3	sp|P01008|ANT3_HUMAN/tr|Q8TCE1|Q8TCE1_HUMAN/	402,K,S/197,K,S/	1|	target	0	0.257149	4
71860	KashinaA-20-L146-008-4hr-QEP.59067.59067.2.0.dta	59067	1608.87	2	0.001916	IEK	IQPSGGTNINEALLR	AIF	1608.87	-0.001221	8.62514	0.0504977	0,Delta_H(2)C(2)[AnyN-term];	3	sp|P19823|ITIH2_HUMAN/tr|Q5T985|Q5T985_HUMAN/	379,K,A/368,K,A/	1|0|	target	0	0.175951	36
71861	KashinaA-20-L146-008-4hr-QEP.61474.61474.2.0.dta	61474	944.53	2	0.001916	MKR	LEVDIDIK	IRS	944.53	-0.000157	7.31059	0.050502		3	sp|P02671|FIBA_HUMAN/sp|P02671-2|FIBA_HUMAN/tr|A0A087WUA0|A0A087WUA0_HUMAN/	168,R,I/168,R,I/168,R,I/	1|	target	0	-1.25311	0
71862	KashinaA-20-L146-008-4hr-QEP.90570.90570.3.1.dta	90570	1932.93	3	0.001916	KLR	EQLGPVTQEFWDNLEK	ETE	1932.93	8.1e-05	8.99072	0.050502		3	sp|P02647|APOA1_HUMAN/tr|F8W696|F8W696_HUMAN/	85,R,E/63,R,E/	1|	target	0	-1.878	4
71863	KashinaA-20-L146-008-4hr-QEP.87032.87032.4.1.dta	87032	2911.39	4	0.001916	CQK	RPCGHPGDTPFGTFTLTGGNVFEYGVK	AVY	2911.38	0.005048	10.249	0.0505035	3,Carbamidomethyl[C];	3	sp|P08603|CFAH_HUMAN/sp|P08603-2|CFAH_HUMAN/tr|Q5TFM2|Q5TFM2_HUMAN/tr|A0A0D9SG88|A0A0D9SG88_HUMAN/	82,K,A/82,K,A/82,K,A/82,K,A/	1|0|	target	1	0.316314	36
71864	KashinaA-20-L146-008-4hr-QEP.9672.9672.2.0.dta	9672	1002.44	2	0.001916	CER	LYYGDDEK	YFR	1002.44	0.000528	6.1612	0.0505035		3	sp|P07357|CO8A_HUMAN/	196,R,Y/	1|	target	0	-2.27812	1
71865	KashinaA-20-L146-008-4hr-QEP.105624.105624.2.0.dta	105624	1300.74	2	0.001916	LGR	LLVVYPWTQR	FFE	1300.74	0.00067	10.056	0.0505073	0,Delta_H(2)C(2)[AnyN-term];	3	sp|P68871|HBB_HUMAN/sp|P02100|HBE_HUMAN/sp|P69891|HBG1_HUMAN/sp|P69892|HBG2_HUMAN/sp|P02042|HBD_HUMAN/tr|A0A2R8Y7R2|A0A2R8Y7R2_HUMAN/tr|F8W6P5|F8W6P5_HUMAN/tr|E9PEW8|E9PEW8_HUMAN/tr|E9PFT6|E9PFT6_HUMAN/tr|A0A2R8Y7X9|A0A2R8Y7X9_HUMAN/	31,R,F/31,R,F/31,R,F/31,R,F/31,R,F/31,R,F/31,R,F/31,R,F/31,R,F/31,R,F/	1|0|	target	0	-0.090273	36
71866	KashinaA-20-L146-008-4hr-QEP.57220.57220.3.1.dta	57220	1481.81	3	0.001916	LQK	KLVPFATELHER	LAK	1481.81	-0.002769	8.19579	0.0505131	0,Acetyl[AnyN-term];	3	sp|P06727|APOA4_HUMAN/	78,K,L/	1|0|	target	1	-4.08917	36
71867	KashinaA-20-L146-008-4hr-QEP.102991.102991.2.1.dta	102991	1466.66	2	0.001916	GDR	EWFWDLATGTMK	ERS	1466.66	-0.00171	9.16668	0.0505178	3,Phe->Glu[F];	3	sp|P02790|HEMO_HUMAN/tr|Q9BS19|Q9BS19_HUMAN/	166,R,E/166,R,E/	1|0|	target	0	1.12367	32
71868	KashinaA-20-L146-008-4hr-QEP.72182.72182.3.0.dta	72182	2891.33	3	0.001916	PSR	EESSSGSSHAVMDISLPTGISANEEDLK	ALV	2891.31	0.024686	8.29076	0.0505202	23,Deamidated[N];	3	sp|P01031|CO5_HUMAN/	1412,R,A/	1|0|	target	0	0.563027	100
71869	KashinaA-20-L146-008-4hr-QEP.111997.111997.3.0.dta	111997	1602.83	3	0.001916	NGK	LALWGEHTGQLYSK	FLL	1602.83	-0.001523	10.4495	0.050526		3	sp|P04114|APOB_HUMAN/	1916,K,F/	1|	target	0	-2.46259	4
71870	KashinaA-20-L146-008-4hr-QEP.59216.59216.3.0.dta	59216	2186.06	3	0.001916	VKK	LYHSEAFTVNFGDTEEAKK	QIN	2186.04	0.019626	11.2342	0.0505294		3	sp|P01009|A1AT_HUMAN/sp|P01009-2|A1AT_HUMAN/sp|P01009-3|A1AT_HUMAN/tr|A0A0G2JRN3|A0A0G2JRN3_HUMAN/tr|G3V2B9|G3V2B9_HUMAN/tr|A0A024R6I7|A0A024R6I7_HUMAN/	160,K,Q/160,K,Q/160,K,Q/160,K,Q/74,K,Q/160,K,Q/	1|	target	1	1.22712	68
71871	KashinaA-20-L146-008-4hr-QEP.134622.134622.3.0.dta	134622	2260.02	3	0.001916	VPK	EFNAETFTFHADICTLSEK	ERQ	2260.02	0.00119	8.73822	0.0505433	14,Carbamidomethyl[C];	3	sp|P02768|ALBU_HUMAN/sp|P02768-2|ALBU_HUMAN/sp|P02768-3|ALBU_HUMAN/tr|D6RHD5|D6RHD5_HUMAN/tr|A0A087WWT3|A0A087WWT3_HUMAN/tr|H0YA55|H0YA55_HUMAN/tr|B7WNR0|B7WNR0_HUMAN/tr|A0A0C4DGB6|A0A0C4DGB6_HUMAN/tr|C9JKR2|C9JKR2_HUMAN/	524,K,E/332,K,E/311,K,E/374,K,E/311,K,E/369,K,E/409,K,E/524,K,E/332,K,E/	1|0|	target	0	2.00875	36
71872	KashinaA-20-L146-008-4hr-QEP.100873.100873.4.2.dta	100873	5247.52	4	0.001916	ALR	AVDQSVLLMKPDAELSASSVYNLLPEKDLTGFPGPLNDQDNEDCINR	HNV	5247.5	0.02109	11.2707	0.0505457	0,Acetyl[AnyN-term];9,Oxidation[M];44,Carboxymethyl[C];	3	sp|P01023|A2MG_HUMAN/	598,R,H/	1|0|0|0|	target	2	-0.905519	101
71873	KashinaA-20-L146-008-4hr-QEP.41418.41418.2.1.dta	41418	886.527	2	0.001916	___	ISLPESLK	TAV	886.524	0.002596	7.86179	0.0505534		3	sp|Q9BXY5|CAYP2_HUMAN/sp|Q9BXY5-2|CAYP2_HUMAN/sp|Q9BXY5-3|CAYP2_HUMAN/sp|P01024|CO3_HUMAN/tr|B9A061|B9A061_HUMAN/	378,H,E/146,H,E/114,H,E/281,R,R/296,H,E/	1|	target	0	0.404844	0
71874	KashinaA-20-L146-008-4hr-QEP.108188.108188.2.2.dta	108188	1671.85	2	0.001916	LQR	SYTVAIAGYALAQMGR	LKG	1671.85	0.000888	7.48942	0.0505572		3	sp|P01024|CO3_HUMAN/tr|M0R0Q9|M0R0Q9_HUMAN/	1185,R,L/50,R,L/	1|	target	0	-0.399213	4
71875	KashinaA-20-L146-008-4hr-QEP.28056.28056.2.0.dta	28056	853.452	2	0.001916	DVK	MALEVYK	LSL	853.449	0.003165	7.90477	0.0505572		3	sp|P04003|C4BPA_HUMAN/	566,K,L/	1|	target	0	1.72416	64
71876	KashinaA-20-L146-008-4hr-QEP.73341.73341.2.0.dta	73341	1497.79	2	0.001916	ADK	SISTAYLQWSSLK	ASD	1497.79	-0.001164	9.23844	0.0505591	11,Methyl[S](Ser->Thr[S]);	3	sp|A0A0J9YXX1|HV5X1_HUMAN/sp|A0A0C4DH38|HV551_HUMAN/	93,K,A/93,K,A/	1|0|	target	0	1.15043	36
71877	KashinaA-20-L146-008-4hr-QEP.91717.91717.2.2.dta	91717	1213.69	2	0.001916	DLR	QGLLPVLESFK	VSF	1213.68	0.010685	8.27839	0.050561	0,Gln->pyro-Glu[AnyN-termQ];	3	sp|P02647|APOA1_HUMAN/tr|F8W696|F8W696_HUMAN/	239,R,V/217,R,V/	1|0|	target	0	0.067787	100
71878	KashinaA-20-L146-008-4hr-QEP.116586.116586.2.0.dta	116586	1213.68	2	0.001916	DLR	QGLLPVLESFK	VSF	1213.68	0.000863	6.83695	0.0505697	0,Gln->pyro-Glu[AnyN-termQ];	3	sp|P02647|APOA1_HUMAN/tr|F8W696|F8W696_HUMAN/	239,R,V/217,R,V/	1|0|	target	0	-1.45084	36
71879	KashinaA-20-L146-008-4hr-QEP.74326.74326.3.0.dta	74326	2914.32	3	0.001916	LGR	AAFGQGSGPIMLDEVQCTGTEASLADCK	SLG	2914.29	0.025518	10.909	0.0505706	17,Carboxymethyl[C];27,Carbamidomethyl[C];	3	sp|Q08380|LG3BP_HUMAN/tr|K7ESM3|K7ESM3_HUMAN/tr|K7EKQ5|K7EKQ5_HUMAN/tr|K7EJD3|K7EJD3_HUMAN/tr|K7EP36|K7EP36_HUMAN/tr|K7ERZ6|K7ERZ6_HUMAN/	76,R,S/76,R,S/76,R,S/76,R,S/76,R,S/76,R,S/	1|0|0|	target	0	1.87807	100
71880	KashinaA-20-L146-008-4hr-QEP.59873.59873.5.1.dta	59873	2754.31	5	0.001916	KYK	AEEHTVVLTVTGEPCHFPFQYHR	QLY	2754.31	-0.000789	10.6612	0.050573	15,Carbamidomethyl[C];	3	sp|P00748|FA12_HUMAN/	32,K,Q/	1|0|	target	0	-4.79179	36
71881	KashinaA-20-L146-008-4hr-QEP.70790.70790.2.0.dta	70790	1086.57	2	0.001916	NER	VMPICLPSK	DYA	1086.57	0.000694	7.27734	0.0505922	0,Acetyl[AnyN-term];5,Carbamidomethyl[C];	3	sp|P00738|HPT_HUMAN/sp|P00738-2|HPT_HUMAN/sp|P00739|HPTR_HUMAN/sp|P00739-2|HPTR_HUMAN/tr|A0A087WU08|A0A087WU08_HUMAN/tr|J3QLC9|J3QLC9_HUMAN/tr|A0A0C4DGL8|A0A0C4DGL8_HUMAN/tr|A0A0A0MRD9|A0A0A0MRD9_HUMAN/tr|J3QR68|J3QR68_HUMAN/tr|H0Y300|H0Y300_HUMAN/tr|H3BS21|H3BS21_HUMAN/	261,R,D/202,R,D/203,R,N/240,R,N/136,R,D/220,R,D/202,R,D/136,R,N/259,R,D/297,R,D/162,R,D/	1|0|0|	target	0	-2.73656	32
71882	KashinaA-20-L146-008-4hr-QEP.118734.118734.4.1.dta	118734	4920.42	4	0.001916	AER	SGIPIVTSPYQIHFTKTPKYFKPGMPFDLMVFVTNPDGSPAYR	VPV	4920.44	-0.024022	10.699	0.0505951	17,Ethanedithiol[T];	3	sp|P01024|CO3_HUMAN/	343,R,V/	1|0|	target	3	1.19469	101
71883	KashinaA-20-L146-008-4hr-QEP.39933.39933.2.0.dta	39933	1039.49	2	0.001916	VKK	ASYLDCIR	AIA	1039.49	0.000344	8.5032	0.0506047	0,Acetyl[AnyN-term];6,Carbamidomethyl[C];	3	sp|P02787|TRFE_HUMAN/tr|F8WEK9|F8WEK9_HUMAN/tr|C9JB55|C9JB55_HUMAN/tr|F8WCI6|F8WCI6_HUMAN/	61,K,A/61,K,A/17,K,A/61,K,A/	1|0|0|	target	0	0.131331	32
71884	KashinaA-20-L146-008-4hr-QEP.50324.50324.2.0.dta	50324	2146.01	2	0.001916	VLS	REYSGTIASEANTYLNSK	STR	2146.01	0.002703	10.1602	0.0506095	4,BEMAD_ST_2H(6)[S];	1	sp|P04114|APOB_HUMAN/	3506,S,S/	1|0|	target	1	1.51599	37
71885	KashinaA-20-L146-008-4hr-QEP.14714.14714.3.0.dta	14714	2387.21	3	0.001916	EDW	KGDKVKAHYGGFTVQNEANK	YQI	2387.21	-0.002771	10.7118	0.05061	6,Xlink_BuUrBu[196][K];	1	sp|P02675|FIBB_HUMAN/tr|D6REL8|D6REL8_HUMAN/	347,W,Y/128,W,Y/	1|0|	target	3	-1.7863	36
71886	KashinaA-20-L146-008-4hr-QEP.93696.93696.3.1.dta	93696	3168.46	3	0.001916	PIR	NSVDELNNNVEAVSQTSSSSFQYMYLLK	DLW	3168.47	-0.007427	9.3612	0.0506139	9,Deamidated[N];	3	sp|P02675|FIBB_HUMAN/	124,R,D/	1|0|	target	0	0.800702	36
71887	KashinaA-20-L146-008-4hr-QEP.33726.33726.2.0.dta	33726	2215.96	2	0.001916	PYR	VYCDMNTENGGWTVIQNR	QDG	2215.94	0.017524	10.0961	0.0506182	0,Acetyl[AnyN-term];3,Carboxymethyl[C];5,Oxidation[M];	3	sp|P02675|FIBB_HUMAN/tr|D6REL8|D6REL8_HUMAN/	267,R,Q/48,R,Q/	1|0|0|0|	target	0	2.70967	101
71888	KashinaA-20-L146-008-4hr-QEP.10756.10756.2.0.dta	10756	1093.53	2	0.001916	EVK	AQYEEIANR	SRT	1093.53	-0.000906	7.64234	0.0506201		3	sp|P13647|K2C5_HUMAN/tr|H0YIN9|H0YIN9_HUMAN/tr|H0YI76|H0YI76_HUMAN/	343,K,S/158,K,S/51,K,S/	1|	target	0	-0.049144	0
71889	KashinaA-20-L146-008-4hr-QEP.45891.45891.3.0.dta	45891	1708.85	3	0.001916	YYK	LRTEGDGVYTLNNEK	QWI	1708.85	0.001571	8.54165	0.0506283		3	sp|P00738|HPT_HUMAN/sp|P00738-2|HPT_HUMAN/tr|J3QLC9|J3QLC9_HUMAN/tr|H3BMJ7|H3BMJ7_HUMAN/tr|J3KSV1|J3KSV1_HUMAN/tr|J3QQI8|J3QQI8_HUMAN/tr|H3BS21|H3BS21_HUMAN/tr|J3KRH2|J3KRH2_HUMAN/	116,K,Q/57,K,Q/115,K,Q/57,K,Q/57,K,Q/57,K,Q/57,K,Q/115,K,Q/	1|	target	1	0.007318	4
71890	KashinaA-20-L146-008-4hr-QEP.50389.50389.2.0.dta	50389	1359.76	2	0.001916	ENK	FQNSAILTIQPK	QLP	1359.76	-0.001984	8.79811	0.0506514		3	sp|P01031|CO5_HUMAN/	78,K,Q/	1|	target	0	-0.496837	4
71891	KashinaA-20-L146-008-4hr-QEP.123521.123521.2.0.dta	123521	1610.74	2	0.001916	LKL	LDNWDSVTSTFSK	LRE	1610.74	-0.002654	9.87592	0.0506754	0,ICPL_13C(6)[AnyN-term];	1	sp|P02647|APOA1_HUMAN/tr|F8W696|F8W696_HUMAN/	70,L,L/48,L,L/	1|0|	target	0	1.77275	33
71892	KashinaA-20-L146-008-4hr-QEP.43912.43912.2.0.dta	43912	831.508	2	0.001916	RDR	QHLPLIK	MKP	831.509	-0.000249	8.89317	0.0506783	0,Gln->pyro-Glu[AnyN-termQ];	3	sp|P02671|FIBA_HUMAN/sp|P02671-2|FIBA_HUMAN/	218,R,M/218,R,M/	1|0|	target	0	1.41497	32
71893	KashinaA-20-L146-008-4hr-QEP.11725.11725.2.1.dta	11725	1008.53	2	0.001916	QKR	LDGSVDFKK	NWI	1008.54	-0.001791	7.36169	0.0507043		3	sp|P02679|FIBG_HUMAN/sp|P02679-2|FIBG_HUMAN/tr|C9JEU5|C9JEU5_HUMAN/tr|C9JC84|C9JC84_HUMAN/	223,R,N/223,R,N/231,R,N/231,R,N/	1|	target	1	-4.36288	0
71894	KashinaA-20-L146-008-4hr-QEP.134833.134833.2.1.dta	134833	1248.67	2	0.001916	LKK	LSFYYLIMAK	GGI	1248.67	-0.000451	7.4285	0.0507048		3	sp|P01023|A2MG_HUMAN/tr|H0YFH1|H0YFH1_HUMAN/	492,K,G/10,K,G/	1|	target	0	-0.50312	4
71895	KashinaA-20-L146-008-4hr-QEP.10634.10634.2.1.dta	10634	959.539	2	0.001916	KCR	EALKLEEK	KHY	959.541	-0.001549	8.93003	0.0507081		3	sp|P01024|CO3_HUMAN/tr|M0QXZ3|M0QXZ3_HUMAN/	1591,R,K/74,R,K/	1|	target	1	-1.79119	0
71896	KashinaA-20-L146-008-4hr-QEP.109337.109337.2.0.dta	109337	1150.63	2	0.001916	RRR	DGYLFQLLR	IAD	1150.63	8.9e-05	8.74618	0.0507125	0,Delta_H(2)C(2)[AnyN-term];	3	sp|P04196|HRG_HUMAN/	43,R,I/	1|0|	target	0	-1.66787	32
71897	KashinaA-20-L146-008-4hr-QEP.128583.128583.3.0.dta	128583	1832.04	3	0.001916	FTR	KLWAYLTINQLLAER	SLA	1832.04	0.001464	9.10632	0.0507178		3	sp|P19823|ITIH2_HUMAN/tr|Q5T985|Q5T985_HUMAN/	581,R,S/570,R,S/	1|	target	1	-1.66184	4
71898	KashinaA-20-L146-008-4hr-QEP.59974.59974.3.1.dta	59974	1502.76	3	0.001916	DSK	DSTYSLSSTLTLSK	ADY	1502.76	0.001411	6.44677	0.0507308		3	sp|P01834|IGKC_HUMAN/tr|A0A5H1ZRQ3|A0A5H1ZRQ3_HUMAN/	62,K,A/62,K,A/	1|	target	0	-4.34482	4
71899	KashinaA-20-L146-008-4hr-QEP.20913.20913.2.0.dta	20913	973.495	2	0.001916	AIR	QIDDIDVR	FQK	973.495	-5e-06	7.36398	0.0507361		3	sp|P04114|APOB_HUMAN/	4121,R,F/	1|	target	0	-2.17431	0
71900	KashinaA-20-L146-008-4hr-QEP.98293.98293.3.1.dta	98293	2100.04	3	0.001916	EWK	AGAFCLSEDAGLGISSTASLR	AFQ	2100.05	-0.007367	8.46819	0.0507664	5,Propionamide_2H(3)[C];	3	sp|P20742|PZP_HUMAN/sp|P20742-2|PZP_HUMAN/sp|P01023|A2MG_HUMAN/	772,K,A/641,K,A/766,K,A/	1|0|	target	0	1.31845	100
71901	KashinaA-20-L146-008-4hr-QEP.30028.30028.2.0.dta	30028	1128.55	2	0.001916	TLK	YTCLPGYVR	SHS	1128.55	0.000534	8.44502	0.0507683	3,Carbamidomethyl[C];	3	sp|P04003|C4BPA_HUMAN/tr|F2Z2V7|F2Z2V7_HUMAN/tr|A6PVY5|A6PVY5_HUMAN/	78,K,S/78,K,S/78,K,S/	1|0|	target	0	-1.73614	36
71902	KashinaA-20-L146-008-4hr-QEP.96700.96700.3.0.dta	96700	2137.98	3	0.001916	QWK	VDNALQSGNSQESVTEQDSK	DST	2137.97	0.009169	10.0412	0.0507698	12,Glu->Met[E];	3	sp|P01834|IGKC_HUMAN/tr|A0A5H1ZRQ3|A0A5H1ZRQ3_HUMAN/	42,K,D/42,K,D/	1|0|	target	0	-0.426682	100
71903	KashinaA-20-L146-008-4hr-QEP.84416.84416.2.2.dta	84416	1216.64	2	0.001916	TPN	LAEFAFSLYR	QLA	1216.64	6.1e-05	8.16392	0.0507751		1	sp|P01009|A1AT_HUMAN/sp|P01009-2|A1AT_HUMAN/sp|P01009-3|A1AT_HUMAN/tr|A0A0B4J278|A0A0B4J278_HUMAN/tr|A0A0G2JRN3|A0A0G2JRN3_HUMAN/tr|G3V387|G3V387_HUMAN/tr|A0A024R6I7|A0A024R6I7_HUMAN/tr|G3V544|G3V544_HUMAN/tr|G3V5R8|G3V5R8_HUMAN/	53,N,Q/53,N,Q/53,N,Q/53,N,Q/53,N,Q/53,N,Q/53,N,Q/53,N,Q/53,N,Q/	1|	target	0	2.66762	0
71904	KashinaA-20-L146-008-4hr-QEP.61151.61151.3.0.dta	61151	2547.25	3	0.001916	LEK	QKPDGVFQEDAPVIHQEMIGGLR	NNN	2547.27	-0.013962	11.0817	0.050778	0,Gln->pyro-Glu[AnyN-termQ];	3	sp|P01024|CO3_HUMAN/	1111,K,N/	1|0|	target	1	-1.69307	100
71905	KashinaA-20-L146-008-4hr-QEP.76176.76176.3.0.dta	76176	2092.07	3	0.001916	KKR	TTVMVKNEDSLVFVQTDK	SIY	2092.06	0.005835	8.98279	0.0507828	6,Delta_H(2)C(3)[K];	3	sp|P01023|A2MG_HUMAN/tr|F8W7L3|F8W7L3_HUMAN/	117,R,S/117,R,S/	1|0|	target	1	1.21845	37
71906	KashinaA-20-L146-008-4hr-QEP.48753.48753.2.1.dta	48753	1044.56	2	0.001916	NER	VMPICLPSK	DYA	1044.56	0.000331	7.0607	0.0507895	5,Carbamidomethyl[C];	3	sp|P00738|HPT_HUMAN/sp|P00738-2|HPT_HUMAN/sp|P00739|HPTR_HUMAN/sp|P00739-2|HPTR_HUMAN/tr|A0A087WU08|A0A087WU08_HUMAN/tr|J3QLC9|J3QLC9_HUMAN/tr|A0A0C4DGL8|A0A0C4DGL8_HUMAN/tr|A0A0A0MRD9|A0A0A0MRD9_HUMAN/tr|J3QR68|J3QR68_HUMAN/tr|H0Y300|H0Y300_HUMAN/tr|H3BS21|H3BS21_HUMAN/	261,R,D/202,R,D/203,R,N/240,R,N/136,R,D/220,R,D/202,R,D/136,R,N/259,R,D/297,R,D/162,R,D/	1|0|	target	0	-3.0512	32
71907	KashinaA-20-L146-008-4hr-QEP.11810.11810.2.0.dta	11810	1017.46	2	0.001916	VYR	QYTDSTFR	VPV	1017.46	-0.003852	8.06316	0.050791		3	sp|P00450|CERU_HUMAN/tr|H7C5R1|H7C5R1_HUMAN/tr|E9PFZ2|E9PFZ2_HUMAN/	785,R,V/568,R,V/714,R,V/	1|	target	0	-1.41924	64
71908	KashinaA-20-L146-008-4hr-QEP.107357.107357.3.1.dta	107357	2100.04	3	0.001916	EWK	AGAFCLSEDAGLGISSTASLR	AFQ	2100.05	-0.005593	8.1651	0.0507982	5,Propionamide_2H(3)[C];	3	sp|P20742|PZP_HUMAN/sp|P20742-2|PZP_HUMAN/sp|P01023|A2MG_HUMAN/	772,K,A/641,K,A/766,K,A/	1|0|	target	0	-1.60353	36
71909	KashinaA-20-L146-008-4hr-QEP.82941.82941.2.0.dta	82941	1143.64	2	0.001916	TMM	VLVNYIFFK	AKW	1143.64	6.7e-05	7.01629	0.0507982	4,Deamidated[N];	3	sp|P01011|AACT_HUMAN/sp|P01011-2|AACT_HUMAN/sp|P08185|CBG_HUMAN/tr|G3V350|G3V350_HUMAN/tr|G3V595|G3V595_HUMAN/	205,M,A/205,M,E/195,L,G/195,L,G/205,M,A/	1|0|	target	0	-1.28571	32
71910	KashinaA-20-L146-008-4hr-QEP.18734.18734.3.0.dta	18734	1487.72	3	0.001916	KYR	SQHLDNFSNQIGK	HYK	1487.72	0.000518	7.28108	0.0507992		3	sp|P12259|FA5_HUMAN/tr|A0A0A0MRJ7|A0A0A0MRJ7_HUMAN/	376,R,H/376,R,H/	1|	target	0	2.09787	4
71911	KashinaA-20-L146-008-4hr-QEP.40720.40720.2.0.dta	40720	1019.52	2	0.001916	GNR	TWYPEVPK	CEW	1019.52	0.002163	8.52194	0.0508026		3	sp|P04003|C4BPA_HUMAN/	529,R,C/	1|	target	0	-0.150904	0
71912	KashinaA-20-L146-008-4hr-QEP.22353.22353.4.3.dta	22353	1982.01	4	0.001916	VDE	YKDCHLAQVPSHTVVAR	SMG	1981.99	0.014796	11.9497	0.0508055	4,Carboxymethyl[C];	1	sp|P02787|TRFE_HUMAN/	256,E,S/	1|0|	target	1	2.62376	100
71913	KashinaA-20-L146-008-4hr-QEP.131271.131271.4.0.dta	131271	2707.21	4	0.001916	KHR	GVYSSDVFDIFPGTYQTLEMFPR	TPG	2707.21	0.003947	10.774	0.0508059	9,Cation_Ca[II][D];	3	sp|P00450|CERU_HUMAN/tr|H7C5N5|H7C5N5_HUMAN/tr|H7C5R1|H7C5R1_HUMAN/	1008,R,T/143,R,T/791,R,T/	1|0|	target	0	-3.01571	36
71914	KashinaA-20-L146-008-4hr-QEP.22503.22503.5.0.dta	22503	2810.43	5	0.001916	DNT	RKPVDEYKDCHLAQVPSHTVVAR	SMG	2810.43	0.002637	10.5568	0.0508194	8,Hex[K];	1	sp|P02787|TRFE_HUMAN/	250,T,S/	1|0|	target	3	-0.866284	37
71915	KashinaA-20-L146-008-4hr-QEP.56001.56001.4.4.dta	56001	2347.18	4	0.001916	IEK	EGAIHREELVYELNPLDHR	GRT	2347.18	-0.00028	10.9819	0.0508219	5,Carbamidomethyl[H];	3	sp|P0C0L5|CO4B_HUMAN/sp|P0C0L4|CO4A_HUMAN/sp|P0C0L4-2|CO4A_HUMAN/tr|A0A0G2JL54|A0A0G2JL54_HUMAN/tr|A0A140TA29|A0A140TA29_HUMAN/tr|A0A140TA49|A0A140TA49_HUMAN/tr|A0A140TA32|A0A140TA32_HUMAN/tr|A0A140TA44|A0A140TA44_HUMAN/tr|A0A0G2JPR0|A0A0G2JPR0_HUMAN/tr|A0A3B3ISA6|A0A3B3ISA6_HUMAN/tr|F5GXS0|F5GXS0_HUMAN/	935,K,G/935,K,G/935,K,G/935,K,G/935,K,G/935,K,G/935,K,G/935,K,G/935,K,G/504,K,G/935,K,G/	1|0|	target	1	-4.31374	36
71916	KashinaA-20-L146-008-4hr-QEP.74284.74284.3.0.dta	74284	1752.96	3	0.001916	ISR	YVGGQEHFAHLLILR	DTK	1752.95	0.00202	7.80944	0.0508243		3	sp|P02763|A1AG1_HUMAN/	108,R,D/	1|	target	0	2.3202	4
71917	KashinaA-20-L146-008-4hr-QEP.76026.76026.3.5.dta	76026	1491.75	3	0.001916	IMK	YEASILTHDSSIR	YLQ	1491.74	0.010066	7.85041	0.0508296		3	sp|P02679|FIBG_HUMAN/sp|P02679-2|FIBG_HUMAN/tr|C9JPQ9|C9JPQ9_HUMAN/tr|C9JEU5|C9JEU5_HUMAN/tr|C9JC84|C9JC84_HUMAN/tr|C9JU00|C9JU00_HUMAN/	121,K,Y/121,K,Y/18,K,Y/121,K,Y/121,K,Y/18,K,Y/	1|	target	0	2.22817	68
71918	KashinaA-20-L146-008-4hr-QEP.36647.36647.3.1.dta	36647	2810.36	3	0.001916	KEK	VAQLEAQCQEPCKDTVQIHDITGK	DCQ	2810.34	0.013335	7.14886	0.050831	0,Acetyl[AnyN-term];8,Carbamidomethyl[C];12,Carbamidomethyl[C];	3	sp|P02679|FIBG_HUMAN/sp|P02679-2|FIBG_HUMAN/tr|C9JPQ9|C9JPQ9_HUMAN/tr|C9JEU5|C9JEU5_HUMAN/tr|C9JC84|C9JC84_HUMAN/tr|C9JU00|C9JU00_HUMAN/	153,K,D/153,K,D/50,K,D/153,K,V/153,K,V/50,K,D/	1|0|0|0|	target	1	-3.95267	100
71919	KashinaA-20-L146-008-4hr-QEP.90402.90402.4.1.dta	90402	2150.08	4	0.001916	STR	THNLEPYFESFINNLRR	RVD	2150.08	-0.001845	9.4545	0.0508465		3	sp|P04264|K2C1_HUMAN/	223,R,R/	1|	target	1	-1.07	4
71920	KashinaA-20-L146-008-4hr-QEP.101608.101608.3.3.dta	101608	2509.07	3	0.001916	AHR	DFSAEYEEDGKYEGLQEWEGK	AHL	2509.07	0.001507	9.31481	0.0508469		3	sp|P04114|APOB_HUMAN/	3952,R,A/	1|	target	1	-1.40936	4
71921	KashinaA-20-L146-008-4hr-QEP.101905.101905.3.1.dta	101905	3338.5	3	0.001916	KDR	SPCYGYQWVSEEHEEAHHTAYLVFSPSK	SFV	3338.48	0.010943	9.70784	0.0508479	3,Carbamidomethyl[C];	3	sp|P01023|A2MG_HUMAN/	428,R,S/	1|0|	target	0	-0.503288	100
71922	KashinaA-20-L146-008-4hr-QEP.108473.108473.2.1.dta	108473	1276.71	2	0.001916	PDK	VTIGLLFWDGR	GEG	1276.7	0.00182	7.75266	0.0508484		3	sp|Q14624|ITIH4_HUMAN/sp|Q14624-2|ITIH4_HUMAN/sp|Q14624-3|ITIH4_HUMAN/tr|B7ZKJ8|B7ZKJ8_HUMAN/tr|H7C0L5|H7C0L5_HUMAN/	842,K,G/826,K,G/812,K,G/847,K,G/631,K,G/	1|	target	0	-1.7536	4
71923	KashinaA-20-L146-008-4hr-QEP.135569.135569.3.2.dta	135569	2173.08	3	0.001916	IPK	TAFISDFAVTADGNAFIGDIK	DKV	2173.08	-0.000902	10.4059	0.0508498		3	sp|P19827|ITIH1_HUMAN/tr|F8WAS2|F8WAS2_HUMAN/	93,K,D/93,K,D/	1|	target	0	0.656763	4
71924	KashinaA-20-L146-008-4hr-QEP.119807.119807.4.0.dta	119807	2503.11	4	0.001916	KLK	HELTDEELQSLFTNFANVVDK	CCK	2503.11	-0.000248	11.8962	0.0508566	7,Cation_Fe[II][E];	3	sp|P43652|AFAM_HUMAN/	558,K,C/	1|0|	target	0	-1.51684	36
71925	KashinaA-20-L146-008-4hr-QEP.102771.102771.3.0.dta	102771	2737.39	3	0.001916	IAC	LVQGFFPQEPLSVTWSESGQGVTAR	NFP	2737.39	0.000711	14.584	0.0508571	9,Ammonium[E];	1	sp|P01876|IGHA1_HUMAN/tr|A0A286YEY1|A0A286YEY1_HUMAN/	26,C,N/26,C,N/	1|0|	target	0	-0.220838	36
71926	KashinaA-20-L146-008-4hr-QEP.115900.115900.3.0.dta	115900	4916.11	3	0.001916	PLE	KAVANFFSGSCAPCADGTDFPQLCQLCPGCGCSTLNQYFGYSGAFK	CLK	4916.1	0.010476	9.88912	0.0508663	10,BEMAD_ST_2H(6)[S];	1	sp|P02787|TRFE_HUMAN/tr|C9JVG0|C9JVG0_HUMAN/	166,E,C/39,E,C/	1|0|	target	1	0.253871	37
71927	KashinaA-20-L146-008-4hr-QEP.137680.137680.4.0.dta	137680	2727.45	4	0.001916	VAK	PLLVDVDLQYPQDAVLALTQNHHK	QYY	2727.45	-0.00092	8.91408	0.0508725		3	sp|P19827|ITIH1_HUMAN/sp|P19827-2|ITIH1_HUMAN/sp|P19827-3|ITIH1_HUMAN/tr|H7C0N0|H7C0N0_HUMAN/	477,K,Q/335,K,Q/189,K,Q/30,K,Q/	1|	target	0	2.50961	4
71928	KashinaA-20-L146-008-4hr-QEP.65031.65031.2.1.dta	65031	1028.54	2	0.001916	GIK	YSFTIELR	DTG	1028.54	-6.6e-05	7.60516	0.0509078		3	sp|Q96IY4|CBPB2_HUMAN/tr|A0A087WSY5|A0A087WSY5_HUMAN/	379,K,D/342,K,D/	1|	target	0	-1.03651	0
71929	KashinaA-20-L146-008-4hr-QEP.45723.45723.2.1.dta	45723	1211.65	2	0.001916	THR	IHWESASLLR	SEE	1211.65	-0.003513	8.36433	0.0509208		3	sp|P01024|CO3_HUMAN/tr|M0QYC8|M0QYC8_HUMAN/	1310,R,S/4,R,S/	1|	target	0	-1.14951	4
71930	KashinaA-20-L146-008-4hr-QEP.24198.24198.2.2.dta	24198	982.473	2	0.001916	QDE	PPQSPWDR	VKD	982.474	-0.00071	9.45868	0.0509223		1	sp|P02647|APOA1_HUMAN/	26,E,V/	1|	target	0	-0.311559	0
71931	KashinaA-20-L146-008-4hr-QEP.81125.81125.3.0.dta	81125	2172.06	3	0.001916	TPK	SPVGVQPILNEHTFCAGMSK	YQE	2172.06	0.007053	10.3597	0.0509281	15,Carbamidomethyl[C];	3	sp|P00738|HPT_HUMAN/sp|P00738-2|HPT_HUMAN/tr|A0A087WU08|A0A087WU08_HUMAN/tr|J3QLC9|J3QLC9_HUMAN/tr|A0A0C4DGL8|A0A0C4DGL8_HUMAN/tr|J3QR68|J3QR68_HUMAN/tr|H0Y300|H0Y300_HUMAN/	325,K,Y/266,K,Y/200,K,Y/284,K,Y/266,K,Y/323,K,Y/361,K,Y/	1|0|	target	0	1.52526	100
71932	KashinaA-20-L146-008-4hr-QEP.43684.43684.2.0.dta	43684	1131.55	2	0.001916	ALR	VELEDWNGR	TST	1131.54	0.002756	9.18509	0.0509315	4,Methyl[E];	3	sp|P02679|FIBG_HUMAN/sp|P02679-2|FIBG_HUMAN/tr|C9JEU5|C9JEU5_HUMAN/tr|C9JC84|C9JC84_HUMAN/	273,R,T/273,R,T/281,R,T/281,R,T/	1|0|	target	0	3.211	32
71933	KashinaA-20-L146-008-4hr-QEP.9798.9798.3.0.dta	9798	1305.62	3	0.001916	KLK	ECCEKPLLEK	SHC	1305.62	-0.001997	9.16766	0.0509402	2,Carbamidomethyl[C];3,Carbamidomethyl[C];	3	sp|P02768|ALBU_HUMAN/sp|P02768-2|ALBU_HUMAN/tr|D6RHD5|D6RHD5_HUMAN/tr|H0YA55|H0YA55_HUMAN/tr|B7WNR0|B7WNR0_HUMAN/tr|A0A0C4DGB6|A0A0C4DGB6_HUMAN/tr|C9JKR2|C9JKR2_HUMAN/	300,K,S/108,K,S/150,K,S/145,K,S/185,K,S/300,K,S/108,K,S/	1|0|0|	target	1	-1.80323	36
71934	KashinaA-20-L146-008-4hr-QEP.50356.50356.2.0.dta	50356	959.55	2	0.001916	NEK	GLEVTITAR	FLY	959.552	-0.002027	7.51062	0.0509416		3	sp|P01024|CO3_HUMAN/	249,K,F/	1|	target	0	-2.2986	0
71935	KashinaA-20-L146-008-4hr-QEP.139201.139201.2.0.dta	139201	1576.84	2	0.001916	LDR	DTVFALVNYIFFK	GKW	1576.84	-0.000557	8.87897	0.0509489		3	sp|P01009|A1AT_HUMAN/sp|P01009-2|A1AT_HUMAN/sp|P01009-3|A1AT_HUMAN/tr|A0A0G2JRN3|A0A0G2JRN3_HUMAN/tr|A0A024R6I7|A0A024R6I7_HUMAN/	202,R,G/202,R,G/202,R,G/202,R,G/202,R,G/	1|	target	0	-0.923447	4
71936	KashinaA-20-L146-008-4hr-QEP.14546.14546.2.0.dta	14546	875.472	2	0.001916	___	QPQFLSR	LLI	875.473	-0.001613	7.82706	0.0509489		3	sp|P04004|VTNC_HUMAN/sp|Q86SG6|NEK8_HUMAN/REV_sp|Q96EV2|RBM33_HUMAN/tr|K7EMF0|K7EMF0_HUMAN/REV_tr|H7C0H2|H7C0H2_HUMAN/REV_tr|H0Y3K4|H0Y3K4_HUMAN/	330,R,D/376,P,F/831,P,I/230,P,F/102,P,I/798,P,I/	1|	target	0	-1.65536	0
71937	KashinaA-20-L146-008-4hr-QEP.41502.41502.2.0.dta	41502	1019.58	2	0.001916	TLK	ATVLNYLPK	CIR	1019.58	0.00097	7.9791	0.0509532	5,Deamidated[N];	3	sp|P20742|PZP_HUMAN/sp|P20742-2|PZP_HUMAN/sp|P01023|A2MG_HUMAN/	817,K,C/686,K,C/811,K,C/	1|0|	target	0	0.042504	32
71938	KashinaA-20-L146-008-4hr-QEP.73089.73089.4.3.dta	73089	2337.13	4	0.001916	DWK	KGDTFSCMVGHEALPLAFTQK	TID	2337.14	-0.001685	8.74243	0.0509629	7,Carbamidomethyl[C];	3	sp|P01876|IGHA1_HUMAN/tr|A0A286YEY1|A0A286YEY1_HUMAN/tr|A0A0G2JMB2|A0A0G2JMB2_HUMAN/	306,K,T/306,K,T/293,K,T/	1|0|	target	1	0.611785	36
71939	KashinaA-20-L146-008-4hr-QEP.30253.30253.4.1.dta	30253	2019.17	4	0.001916	GVA	KLSINTHPSQKPLSITVR	TKK	2019.17	0.000541	11.9908	0.0509706		1	sp|P01024|CO3_HUMAN/	407,A,T/	1|	target	2	-3.33116	4
71940	KashinaA-20-L146-008-4hr-QEP.47366.47366.2.2.dta	47366	1004.58	2	0.001916	GEK	PNLSYIIGK	DTW	1004.58	-0.000665	6.66144	0.0509711		3	sp|P01024|CO3_HUMAN/	1615,K,D/	1|	target	0	-1.30726	0
71941	KashinaA-20-L146-008-4hr-QEP.10702.10702.2.1.dta	10702	1240.61	2	0.001916	AQR	AELQCPQPAAR	RRR	1240.61	-0.003208	9.70793	0.0509726	5,Carbamidomethyl[C];	3	sp|P01024|CO3_HUMAN/	657,R,R/	1|0|	target	0	0.703025	36
71942	KashinaA-20-L146-008-4hr-QEP.69943.69943.2.3.dta	69943	1170.68	2	0.001916	WAY	LTINQLLAER	SLA	1170.68	-0.00081	8.39803	0.0509856		1	sp|P19823|ITIH2_HUMAN/tr|Q5T985|Q5T985_HUMAN/	586,Y,S/575,Y,S/	1|	target	0	1.13616	0
71943	KashinaA-20-L146-008-4hr-QEP.54501.54501.3.2.dta	54501	2645.03	3	0.001916	IGK	DTWVEHWPEEDECQDEENQK	QCQ	2645.04	-0.003035	10.5754	0.0509958	0,Acetyl[AnyN-term];13,Carbamidomethyl[C];	3	sp|P01024|CO3_HUMAN/	1624,K,Q/	1|0|0|	target	0	1.64924	36
71944	KashinaA-20-L146-008-4hr-QEP.83049.83049.2.1.dta	83049	1132.62	2	0.001916	VTN	MGIIIPDFAR	SGV	1132.62	0.000642	8.19123	0.0509963		1	sp|P04114|APOB_HUMAN/	886,N,S/	1|	target	0	0.130712	0
71945	KashinaA-20-L146-008-4hr-QEP.7834.7834.2.0.dta	7834	857.451	2	0.001916	GAR	LAEYHAK	ATE	857.452	-0.000846	9.99306	0.0509968	0,Delta_H(2)C(2)[AnyN-term];	3	sp|P02647|APOA1_HUMAN/tr|F8W696|F8W696_HUMAN/	212,R,A/190,R,A/	1|0|	target	0	-2.38543	32
71946	KashinaA-20-L146-008-4hr-QEP.101003.101003.3.1.dta	101003	2944.32	3	0.001916	LEK	SHCIAEVENDEMPADLPSLAADFVESK	DVC	2944.33	-0.016454	13.9856	0.0510002	1,Ser->Asn[S];	3	sp|P02768|ALBU_HUMAN/sp|P02768-2|ALBU_HUMAN/tr|D6RHD5|D6RHD5_HUMAN/tr|H0YA55|H0YA55_HUMAN/tr|B7WNR0|B7WNR0_HUMAN/tr|A0A0C4DGB6|A0A0C4DGB6_HUMAN/tr|C9JKR2|C9JKR2_HUMAN/	310,K,D/118,K,D/160,K,D/155,K,D/195,K,D/310,K,D/118,K,D/	1|0|	target	0	1.38687	100
71947	KashinaA-20-L146-008-4hr-QEP.28140.28140.2.0.dta	28140	1121.59	2	0.001916	YVR	FGLLDEDGKK	TFF	1121.58	0.003981	6.25589	0.0510002		3	sp|P0C0L5|CO4B_HUMAN/sp|P0C0L4|CO4A_HUMAN/sp|P0C0L4-2|CO4A_HUMAN/tr|A0A0G2JL54|A0A0G2JL54_HUMAN/tr|A0A140TA29|A0A140TA29_HUMAN/tr|A0A140TA49|A0A140TA49_HUMAN/tr|A0A140TA32|A0A140TA32_HUMAN/tr|A0A140TA44|A0A140TA44_HUMAN/tr|A0A0G2JPR0|A0A0G2JPR0_HUMAN/tr|F5GXS0|F5GXS0_HUMAN/	283,R,T/283,R,T/283,R,T/283,R,T/283,R,T/283,R,T/283,R,T/283,R,T/283,R,T/283,R,T/	1|	target	1	3.73896	64
71948	KashinaA-20-L146-008-4hr-QEP.11415.11415.2.0.dta	11415	801.484	2	0.001916	YGR	ALQASALK	AWG	801.483	0.000755	8.09194	0.051004		3	sp|P04075|ALDOA_HUMAN/sp|P04075-2|ALDOA_HUMAN/tr|H3BR68|H3BR68_HUMAN/tr|H3BQN4|H3BQN4_HUMAN/tr|J3KPS3|J3KPS3_HUMAN/	304,R,A/358,R,A/70,R,A/304,R,A/308,R,A/	1|	target	0	0.533612	0
71949	KashinaA-20-L146-008-4hr-QEP.25713.25713.2.2.dta	25713	874.479	2	0.001916	KGR	VTGWGNLK	ETW	874.478	0.001059	7.71045	0.0510103		3	sp|P00734|THRB_HUMAN/tr|E9PIT3|E9PIT3_HUMAN/	500,R,E/461,R,E/	1|	target	0	-0.366118	0
71950	KashinaA-20-L146-008-4hr-QEP.115352.115352.2.0.dta	115352	1213.68	2	0.001916	DLR	QGLLPVLESFK	VSF	1213.68	0.00021	6.86574	0.0510152	0,Gln->pyro-Glu[AnyN-termQ];	3	sp|P02647|APOA1_HUMAN/tr|F8W696|F8W696_HUMAN/	239,R,V/217,R,V/	1|0|	target	0	-1.09386	36
71951	KashinaA-20-L146-008-4hr-QEP.24245.24245.2.0.dta	24245	1140.58	2	0.001916	LLK	ENLCLNLHK	FNE	1140.58	-0.000133	7.64449	0.0510336	4,Carbamidomethyl[C];	3	sp|P04114|APOB_HUMAN/	4349,K,F/	1|0|	target	0	1.49086	32
71952	KashinaA-20-L146-008-4hr-QEP.73831.73831.3.1.dta	73831	1511.82	3	0.001916	SFR	LVAYYTLIGASGQR	EVV	1511.82	0.000322	7.14652	0.0510394		3	sp|P01024|CO3_HUMAN/	530,R,E/	1|	target	0	-0.861397	4
71953	KashinaA-20-L146-008-4hr-QEP.21286.21286.2.0.dta	21286	893.519	2	0.001916	PLK	LHVAGNLK	GAY	893.52	-0.000831	10.1829	0.0510495	0,Acetyl[AnyN-term];	3	sp|P04114|APOB_HUMAN/	1820,K,G/	1|0|	target	0	-0.990471	32
71954	KashinaA-20-L146-008-4hr-QEP.135532.135532.2.0.dta	135532	1248.67	2	0.001916	LKK	LSFYYLIMAK	GGI	1248.67	-0.000479	7.21484	0.051067		3	sp|P01023|A2MG_HUMAN/tr|H0YFH1|H0YFH1_HUMAN/	492,K,G/10,K,G/	1|	target	0	-2.15551	4
71955	KashinaA-20-L146-008-4hr-QEP.134309.134309.2.2.dta	134309	2152.21	2	0.001916	PGK	QLYNVEATSYALLALLQLK	DFD	2152.19	0.018445	12.4505	0.0510762	4,Deamidated[N];	3	sp|P01024|CO3_HUMAN/	1225,K,D/	1|0|	target	0	2.93608	100
71956	KashinaA-20-L146-008-4hr-QEP.127312.127312.3.0.dta	127312	2852.2	3	0.001916	KYR	LTYAYFAGGDAGDAFDGFDFGDDPSDK	FFT	2852.21	-0.00727	9.07659	0.0510772	0,Methyl_2H(3)13C(1)[AnyN-term];	3	sp|P02679|FIBG_HUMAN/sp|P02679-2|FIBG_HUMAN/tr|C9JEU5|C9JEU5_HUMAN/tr|C9JC84|C9JC84_HUMAN/	301,R,F/301,R,F/309,R,F/309,R,F/	1|0|	target	0	-4.49924	37
71957	KashinaA-20-L146-008-4hr-QEP.62784.62784.4.1.dta	62784	2129.98	4	0.001916	YTK	DDKHEQDMVNGIMLSVEK	LIK	2129.98	-0.002184	10.8343	0.0510791	0,Acetyl[AnyN-term];	3	sp|P04114|APOB_HUMAN/tr|A8MUN2|A8MUN2_HUMAN/	742,K,L/742,K,L/	1|0|	target	1	1.33351	36
71958	KashinaA-20-L146-008-4hr-QEP.31044.31044.2.0.dta	31044	1708.85	2	0.001916	YYK	LRTEGDGVYTLNNEK	QWI	1708.85	0.00261	10.1256	0.0510825		3	sp|P00738|HPT_HUMAN/sp|P00738-2|HPT_HUMAN/tr|J3QLC9|J3QLC9_HUMAN/tr|H3BMJ7|H3BMJ7_HUMAN/tr|J3KSV1|J3KSV1_HUMAN/tr|J3QQI8|J3QQI8_HUMAN/tr|H3BS21|H3BS21_HUMAN/tr|J3KRH2|J3KRH2_HUMAN/	116,K,Q/57,K,Q/115,K,Q/57,K,Q/57,K,Q/57,K,Q/57,K,Q/115,K,Q/	1|	target	1	-3.02805	4
71959	KashinaA-20-L146-008-4hr-QEP.49738.49738.2.0.dta	49738	1853.98	2	0.001916	VQC	EVQLVESGGGLVQPGGSLR	LSC	1853.97	0.006753	12.1402	0.0510869	2,Val->Ala[V];	3	sp|A0A0B4J1Y9|HV372_HUMAN/sp|P01766|HV313_HUMAN/sp|A0A0B4J1X5|HV374_HUMAN/sp|A0A0J9YX35|HV64D_HUMAN/sp|P01764|HV323_HUMAN/sp|P01763|HV348_HUMAN/sp|A0A0C4DH35|HV335_HUMAN/sp|P01780|HV307_HUMAN/sp|A0A0C4DH30|HV316_HUMAN/tr|A0A075B7F1|A0A075B7F1_HUMAN/tr|S4R3C0|S4R3C0_HUMAN/tr|S4R460|S4R460_HUMAN/tr|A0A075B7D8|A0A075B7D8_HUMAN/tr|A0A075B7E8|A0A075B7E8_HUMAN/tr|A0A0B4J2B5|A0A0B4J2B5_HUMAN/tr|A0A4W8ZXM2|A0A4W8ZXM2_HUMAN/	19,C,L/19,C,L/19,C,L/19,C,L/19,C,L/19,C,L/19,C,L/19,C,L/19,C,L/19,C,L/19,C,L/0,-,L/19,C,L/19,C,L/0,-,L/0,-,L/	1|0|	target	0	3.72012	100
71960	KashinaA-20-L146-008-4hr-QEP.28684.28684.3.0.dta	28684	1453.67	3	0.001916	NIR	KPDGYDYYAFSK	DQY	1453.66	0.00602	9.7167	0.0510999		3	sp|Q92954|PRG4_HUMAN/sp|Q92954-2|PRG4_HUMAN/sp|Q92954-3|PRG4_HUMAN/sp|Q92954-4|PRG4_HUMAN/sp|Q92954-5|PRG4_HUMAN/sp|Q92954-6|PRG4_HUMAN/	1360,R,D/1319,R,D/1267,R,D/1226,R,D/889,R,D/1317,R,D/	1|	target	1	2.17471	68
71961	KashinaA-20-L146-008-4hr-QEP.32004.32004.2.0.dta	32004	1017.6	2	0.001916	GLK	LATALSLSNK	FVE	1017.59	0.002101	8.92176	0.0511033		3	sp|P04114|APOB_HUMAN/	3394,K,F/	1|	target	0	3.42961	4
71962	KashinaA-20-L146-008-4hr-QEP.76188.76188.4.5.dta	76188	2558.36	4	0.001916	TDA	SVSGKPQYMVLVPSLLHTETTEK	GCV	2558.35	0.003534	12.6267	0.0511111	22,Methyl[E];	1	sp|P01023|A2MG_HUMAN/tr|F8W7L3|F8W7L3_HUMAN/tr|F5H1E8|F5H1E8_HUMAN/	23,A,G/23,A,G/23,A,G/	1|0|	target	1	1.73311	36
71963	KashinaA-20-L146-008-4hr-QEP.28154.28154.3.0.dta	28154	2496.24	3	0.001916	IQV	SWLREGKQVGSGVTTDQVQAEAK	ESG	2496.25	-0.000242	8.27503	0.0511184	5,Cation_Na[E];	1	sp|P01871|IGHM_HUMAN/sp|P01871-2|IGHM_HUMAN/	146,V,E/146,V,E/	1|0|	target	2	1.87976	37
71964	KashinaA-20-L146-008-4hr-QEP.44336.44336.2.0.dta	44336	1044.56	2	0.001916	NER	VMPICLPSK	DYA	1044.56	0.005099	6.96294	0.0511218	5,Carbamidomethyl[C];	3	sp|P00738|HPT_HUMAN/sp|P00738-2|HPT_HUMAN/sp|P00739|HPTR_HUMAN/sp|P00739-2|HPTR_HUMAN/tr|A0A087WU08|A0A087WU08_HUMAN/tr|J3QLC9|J3QLC9_HUMAN/tr|A0A0C4DGL8|A0A0C4DGL8_HUMAN/tr|A0A0A0MRD9|A0A0A0MRD9_HUMAN/tr|J3QR68|J3QR68_HUMAN/tr|H0Y300|H0Y300_HUMAN/tr|H3BS21|H3BS21_HUMAN/	261,R,D/202,R,D/203,R,N/240,R,N/136,R,D/220,R,D/202,R,D/136,R,N/259,R,D/297,R,D/162,R,D/	1|0|	target	0	0.502243	96
71965	KashinaA-20-L146-008-4hr-QEP.50098.50098.2.3.dta	50098	1241.73	2	0.001916	QQK	PGQAPVLVIYGK	NNR	1241.73	0.000829	10.0399	0.0511232		3	sp|P01714|LV319_HUMAN/	57,K,N/	1|	target	0	0.584582	4
71966	KashinaA-20-L146-008-4hr-QEP.27132.27132.3.4.dta	27132	1306.71	3	0.001916	VSK	VLVDHFGYTK	DDK	1306.72	-0.006136	8.18775	0.0511242	0,Lys[AnyN-term];	3	sp|P04114|APOB_HUMAN/tr|A8MUN2|A8MUN2_HUMAN/	732,K,D/732,K,D/	1|0|	target	0	-0.784616	97
71967	KashinaA-20-L146-008-4hr-QEP.65994.65994.2.0.dta	65994	1309.59	2	0.001916	QKK	WQEEMELYR	QKV	1309.59	0.001075	8.20093	0.0511339	0,Delta_H(2)C(2)[AnyN-term];	3	sp|P02647|APOA1_HUMAN/tr|F8W696|F8W696_HUMAN/	131,K,Q/109,K,Q/	1|0|	target	0	-2.95606	32
71968	KashinaA-20-L146-008-4hr-QEP.100346.100346.2.1.dta	100346	1730.91	2	0.001916	HVK	HFVINLIGDFEVAEK	INA	1730.91	-0.001147	8.16115	0.0511373		3	sp|P04114|APOB_HUMAN/	2318,K,I/	1|	target	0	-2.0477	4
71969	KashinaA-20-L146-008-4hr-QEP.20908.20908.2.0.dta	20908	973.554	2	0.001916	ESK	TPLTATLSK	SGN	973.556	-0.002028	8.03916	0.0511392	0,Acetyl[AnyN-term];	3	sp|P01876|IGHA1_HUMAN/tr|A0A286YEY1|A0A286YEY1_HUMAN/	212,K,S/212,K,S/	1|0|	target	0	-0.265998	32
71970	KashinaA-20-L146-008-4hr-QEP.53206.53206.4.1.dta	53206	1699.88	4	0.001916	GGC	VAHPHSWPWQVSLR	TRF	1699.88	0.000551	11.1534	0.0511417		1	sp|P08519|APOA_HUMAN/sp|P00747|PLMN_HUMAN/	4332,C,T/585,C,T/	1|	target	0	0.742018	4
71971	KashinaA-20-L146-008-4hr-QEP.27973.27973.2.0.dta	27973	961.534	2	0.001916	FLK	LDVTTSIGR	RQH	961.531	0.002701	6.82651	0.0511465		3	sp|P04114|APOB_HUMAN/	3689,K,R/	1|	target	0	2.36379	0
71972	KashinaA-20-L146-008-4hr-QEP.33460.33460.2.1.dta	33460	1036.59	2	0.001916	STY	SLSSTLTLSK	ADY	1036.59	0.000323	8.92284	0.0511465		1	sp|P01834|IGKC_HUMAN/tr|A0A5H1ZRQ3|A0A5H1ZRQ3_HUMAN/	66,Y,A/66,Y,A/	1|	target	0	-1.53242	0
71973	KashinaA-20-L146-008-4hr-QEP.110378.110378.2.3.dta	110378	1345.64	2	0.001916	FDK	SCAVAEYGVYVK	VTS	1345.65	-0.002907	9.62412	0.0511475	2,Carbamidomethyl[C];	3	sp|P00738|HPT_HUMAN/sp|P00738-2|HPT_HUMAN/sp|P00739|HPTR_HUMAN/sp|P00739-2|HPTR_HUMAN/tr|A0A087WU08|A0A087WU08_HUMAN/tr|J3QLC9|J3QLC9_HUMAN/tr|A0A0C4DGL8|A0A0C4DGL8_HUMAN/tr|A0A0A0MRD9|A0A0A0MRD9_HUMAN/tr|J3QR68|J3QR68_HUMAN/tr|H0Y300|H0Y300_HUMAN/	379,K,V/320,K,V/321,K,V/358,K,V/254,K,V/338,K,V/320,K,V/254,K,V/377,K,V/415,K,V/	1|0|	target	0	1.21642	36
71974	KashinaA-20-L146-008-4hr-QEP.68869.68869.2.1.dta	68869	1075.64	2	0.001916	KQK	LTPLYELVK	EVP	1075.64	0.000449	6.99789	0.0511475		3	sp|P10643|CO7_HUMAN/	420,K,E/	1|	target	0	-1.50318	0
71975	KashinaA-20-L146-008-4hr-QEP.78111.78111.3.3.dta	78111	2205.15	3	0.001916	SVL	LMKPDAELSASSVYNLLPEK	DLT	2205.15	0.001174	7.45763	0.0511519		1	sp|P01023|A2MG_HUMAN/	605,L,D/	1|	target	1	-0.20213	4
71976	KashinaA-20-L146-008-4hr-QEP.82568.82568.2.0.dta	82568	1545.83	2	0.001916	LFK	SINGILFPGGSVDLR	RSD	1545.83	0.005819	9.71894	0.051164	3,Deamidated[N];	3	sp|Q92820|GGH_HUMAN/	88,K,R/	1|0|	target	0	-3.01321	100
71977	KashinaA-20-L146-008-4hr-QEP.138441.138441.3.1.dta	138441	2310.09	3	0.001916	SAF	AVHDLEEDTWYATGILSFDK	SCA	2310.09	-0.000331	10.0286	0.0511645		1	sp|P00738|HPT_HUMAN/sp|P00738-2|HPT_HUMAN/tr|A0A087WU08|A0A087WU08_HUMAN/tr|J3QLC9|J3QLC9_HUMAN/tr|A0A0C4DGL8|A0A0C4DGL8_HUMAN/tr|J3QR68|J3QR68_HUMAN/tr|H0Y300|H0Y300_HUMAN/	359,F,S/300,F,S/234,F,S/318,F,S/300,F,S/357,F,S/395,F,S/	1|	target	0	2.44698	4
71978	KashinaA-20-L146-008-4hr-QEP.61528.61528.2.0.dta	61528	1185.6	2	0.001916	QTY	MIQFDQYIK	DSY	1185.6	0.000171	8.58552	0.0511688		1	sp|P04114|APOB_HUMAN/	2177,Y,D/	1|	target	0	-1.59338	0
71979	KashinaA-20-L146-008-4hr-QEP.10614.10614.2.0.dta	10614	1003.49	2	0.001916	DEK	KSWYYEK	KSR	1003.49	-0.001082	9.27385	0.0511752		3	sp|P12259|FA5_HUMAN/tr|A0A0A0MRJ7|A0A0A0MRJ7_HUMAN/	1779,K,K/1784,K,K/	1|	target	1	-0.736022	0
71980	KashinaA-20-L146-008-4hr-QEP.104540.104540.4.1.dta	104540	2451.2	4	0.001916	YWK	ALGISPFHEHAEVVFTANDSGPR	RYT	2451.21	-0.001469	6.0436	0.0511824		3	sp|P02766|TTHY_HUMAN/tr|A0A087WV45|A0A087WV45_HUMAN/	100,K,R/100,K,R/	1|	target	0	0.3693	4
71981	KashinaA-20-L146-008-4hr-QEP.116170.116170.3.0.dta	116170	2729.38	3	0.001916	REK	YLTWASRQEPSQGTTTFAVTSILR	VAA	2729.39	-0.010359	9.88706	0.051216	10,Oxidation[P];	3	sp|P01876|IGHA1_HUMAN/tr|A0A286YEY1|A0A286YEY1_HUMAN/tr|A0A0G2JMB2|A0A0G2JMB2_HUMAN/	275,K,V/275,K,V/262,K,V/	1|0|	target	1	0.733556	100
71982	KashinaA-20-L146-008-4hr-QEP.60616.60616.4.1.dta	60616	3383.8	4	0.001916	FGL	SWVFLAGILKGVQCEVQLVESGGGLVQPGGSLR	LSC	3383.81	-0.011722	7.20765	0.0512164		1	sp|A0A0C4DH30|HV316_HUMAN/	5,L,L/	1|	target	1	0.566479	69
71983	KashinaA-20-L146-008-4hr-QEP.48005.48005.3.1.dta	48005	1767.97	3	0.001916	VGR	TVMVNIENPEGIPVK	QDS	1767.97	-0.001795	10.016	0.0512203	0,Lys[AnyN-term];	3	sp|P01024|CO3_HUMAN/	161,R,Q/	1|0|	target	0	-1.07859	36
71984	KashinaA-20-L146-008-4hr-QEP.25421.25421.2.0.dta	25421	888.504	2	0.001916	VHK	AVLTIDEK	GTE	888.504	-9e-06	7.8129	0.0512267		3	sp|P01009|A1AT_HUMAN/sp|P20848|A1ATR_HUMAN/tr|A0A0G2JPK4|A0A0G2JPK4_HUMAN/tr|A0A024R6I7|A0A024R6I7_HUMAN/	359,K,G/361,V,G/362,V,G/359,K,G/	1|	target	0	0.800361	0
71985	KashinaA-20-L146-008-4hr-QEP.88341.88341.2.1.dta	88341	1666.88	2	0.001916	LVC	LISDFYPGAVTVAWK	ADS	1666.88	-0.000641	11.3137	0.0512281		1	sp|P0DOY2|IGLC2_HUMAN/sp|B9A064|IGLL5_HUMAN/sp|P0DOY3|IGLC3_HUMAN/sp|P0CG04|IGLC1_HUMAN/tr|A0A0B4J231|A0A0B4J231_HUMAN/tr|A0A5H1ZRQ4|A0A5H1ZRQ4_HUMAN/	28,C,A/136,C,A/28,C,A/28,C,A/137,C,A/28,C,A/	1|	target	0	-1.88271	4
71986	KashinaA-20-L146-008-4hr-QEP.36823.36823.3.1.dta	36823	2826.36	3	0.001916	KEK	VAQLEAQCQEPCKDTVQIHDITGK	DCQ	2826.34	0.013701	10.1031	0.0512339	12,Menadione-HQ[C];	3	sp|P02679|FIBG_HUMAN/sp|P02679-2|FIBG_HUMAN/tr|C9JPQ9|C9JPQ9_HUMAN/tr|C9JEU5|C9JEU5_HUMAN/tr|C9JC84|C9JC84_HUMAN/tr|C9JU00|C9JU00_HUMAN/	153,K,D/153,K,D/50,K,D/153,K,V/153,K,V/50,K,D/	1|0|	target	1	-2.9198	100
71987	KashinaA-20-L146-008-4hr-QEP.24667.24667.2.0.dta	24667	858.495	2	0.001916	TSA	QLVELEK	EFH	858.493	0.001607	8.61825	0.0512364		3	sp|P31249|HXD3_HUMAN/sp|O43365|HXA3_HUMAN/sp|P14651|HXB3_HUMAN/sp|P14651-2|HXB3_HUMAN/sp|P14651-3|HXB3_HUMAN/sp|P00738|HPT_HUMAN/sp|P00738-2|HPT_HUMAN/sp|P00739|HPTR_HUMAN/sp|P00739-2|HPTR_HUMAN/REV_sp|P30622|CLIP1_HUMAN/REV_sp|P30622-1|CLIP1_HUMAN/REV_sp|P30622-2|CLIP1_HUMAN/tr|A0A087WU08|A0A087WU08_HUMAN/tr|J3QLC9|J3QLC9_HUMAN/tr|A0A0C4DGL8|A0A0C4DGL8_HUMAN/tr|A0A0A0MRD9|A0A0A0MRD9_HUMAN/tr|F8VXG0|F8VXG0_HUMAN/tr|J3QR68|J3QR68_HUMAN/REV_tr|A0A3B3ITA2|A0A3B3ITA2_HUMAN/tr|H0Y300|H0Y300_HUMAN/tr|H3BS21|H3BS21_HUMAN/	204,A,E/201,A,E/198,A,E/125,A,E/66,A,E/228,K,V/169,K,V/170,K,V/207,K,V/689,A,V/689,A,V/689,A,V/103,K,V/187,K,V/169,K,V/103,K,V/64,A,E/226,K,V/691,A,V/264,K,V/129,K,V/	1|	target	0	-0.227358	0
71988	KashinaA-20-L146-008-4hr-QEP.15690.15690.2.0.dta	15690	882.459	2	0.001916	ALK	TASDFITK	MDY	882.457	0.002292	6.43563	0.0512369		3	sp|P06396|GELS_HUMAN/sp|P06396-2|GELS_HUMAN/sp|P06396-3|GELS_HUMAN/sp|P06396-4|GELS_HUMAN/tr|A0A0A0MS51|A0A0A0MS51_HUMAN/tr|A0A0A0MT01|A0A0A0MT01_HUMAN/	360,K,M/309,K,M/320,K,M/317,K,M/326,K,M/345,K,M/	1|	target	0	2.9763	0
71989	KashinaA-20-L146-008-4hr-QEP.28301.28301.2.0.dta	28301	1292.57	2	0.001916	PYK	QGFGNVATNTDGK	NYC	1292.58	-0.000769	9.28313	0.0512369	0,Gln->pyro-Glu[AnyN-termQ];9,Deamidated[N];	3	sp|P02675|FIBB_HUMAN/tr|D6REL8|D6REL8_HUMAN/	300,K,N/81,K,N/	1|0|0|	target	0	2.77033	36
71990	KashinaA-20-L146-008-4hr-QEP.22975.22975.2.0.dta	22975	888.503	2	0.001916	VHK	AVLTIDEK	GTE	888.504	-0.000453	7.08859	0.0512417		3	sp|P01009|A1AT_HUMAN/sp|P20848|A1ATR_HUMAN/tr|A0A0G2JPK4|A0A0G2JPK4_HUMAN/tr|A0A024R6I7|A0A024R6I7_HUMAN/	359,K,G/361,V,G/362,V,G/359,K,G/	1|	target	0	-1.64866	0
71991	KashinaA-20-L146-008-4hr-QEP.47888.47888.3.2.dta	47888	1491.75	3	0.001916	EGK	GQGTLSVVTMYHAK	AKD	1491.76	-0.010442	8.80657	0.0512519		3	sp|P01024|CO3_HUMAN/tr|M0QYC8|M0QYC8_HUMAN/	1337,K,A/31,K,A/	1|	target	0	-1.05103	68
71992	KashinaA-20-L146-008-4hr-QEP.50189.50189.3.1.dta	50189	1855.86	3	0.001916	LLR	SEETKENEGFTVTAEGK	GQG	1855.86	0.004944	7.85124	0.0512743		3	sp|P01024|CO3_HUMAN/tr|M0QYC8|M0QYC8_HUMAN/	1320,R,G/14,R,G/	1|	target	1	0.53593	4
71993	KashinaA-20-L146-008-4hr-QEP.7225.7225.2.1.dta	7225	950.461	2	0.001916	TVK	LCDNLSTK	NSK	950.461	-0.000241	7.73255	0.0512928	2,Carbamidomethyl[C];	3	sp|P02774|VTDB_HUMAN/sp|P02774-2|VTDB_HUMAN/sp|P02774-3|VTDB_HUMAN/tr|D6RF35|D6RF35_HUMAN/tr|D6RBJ7|D6RBJ7_HUMAN/	284,K,N/162,K,N/303,K,N/284,K,N/284,K,N/	1|0|	target	0	-2.49377	32
71994	KashinaA-20-L146-008-4hr-QEP.6005.6005.2.0.dta	6005	830.436	2	0.001916	EVK	EQVAEVR	AKL	830.437	-0.000165	7.49353	0.0512952		3	sp|P02649|APOE_HUMAN/	251,K,A/	1|	target	0	-0.659944	0
71995	KashinaA-20-L146-008-4hr-QEP.90469.90469.2.0.dta	90469	1102.65	2	0.001916	LRQ	GLLPVLESFK	VSF	1102.65	0.000473	8.1624	0.0512957		1	sp|P02647|APOA1_HUMAN/tr|F8W696|F8W696_HUMAN/	240,Q,V/218,Q,V/	1|	target	0	-2.66321	0
71996	KashinaA-20-L146-008-4hr-QEP.115639.115639.3.1.dta	115639	2863.34	3	0.001916	KFR	VVSMDENFHPLNELIPLVYIQDPK	GNR	2863.35	-0.018642	10.1828	0.0512981	6,Cation_Fe[III][E];	3	sp|P01023|A2MG_HUMAN/	147,R,G/	1|0|	target	0	-1.845	100
71997	KashinaA-20-L146-008-4hr-QEP.42320.42320.3.0.dta	42320	3460.68	3	0.001916	ELR	ALMDETMKELKAYKSELEEQLTPVAEETR	ARL	3460.66	0.022329	8.58302	0.0512981	13,Methylphosphonate[Y];	3	sp|P02649|APOE_HUMAN/tr|H0Y7L5|H0Y7L5_HUMAN/tr|E7ERP7|E7ERP7_HUMAN/tr|E9PEV4|E9PEV4_HUMAN/	79,R,A/105,R,A/79,R,A/79,R,A/	1|0|	target	3	1.22203	100
71998	KashinaA-20-L146-008-4hr-QEP.97672.97672.3.0.dta	97672	1614.83	3	0.001916	PGK	ALEWLAHIFSNDEK	SYS	1614.83	6e-05	10.6517	0.0513098	13,Glu->Ala[E];	3	sp|A0A0B4J1V2|HV226_HUMAN/	64,K,S/	1|0|	target	0	-0.28031	36
71999	KashinaA-20-L146-008-4hr-QEP.100310.100310.6.3.dta	100310	3885.96	6	0.001916	PSK	SFVHLEPMSHELPCGHTQTVQAHYILNGGTLLGLK	KLS	3885.94	0.018732	11.0595	0.0513103	14,Carbamidomethyl[C];27,Deamidated[N];	3	sp|P01023|A2MG_HUMAN/	456,K,K/	1|0|0|	target	0	3.18319	100
72000	KashinaA-20-L146-008-4hr-QEP.52634.52634.2.0.dta	52634	1325.58	2	0.001916	QKK	WQEEMELYR	QKV	1325.58	0.00131	7.08561	0.0513132	0,Acetyl[AnyN-term];	3	sp|P02647|APOA1_HUMAN/tr|F8W696|F8W696_HUMAN/	131,K,Q/109,K,Q/	1|0|	target	0	-0.45366	33
72001	KashinaA-20-L146-008-4hr-QEP.79181.79181.3.1.dta	79181	2494.15	3	0.001916	SGK	DYAGVFSDAGLTFTSSSGQQTAQR	AEL	2494.15	0.003053	9.66702	0.0513142		3	sp|P01024|CO3_HUMAN/	633,K,A/	1|	target	0	0.022254	4
72002	KashinaA-20-L146-008-4hr-QEP.50029.50029.2.0.dta	50029	912.542	2	0.001916	___	ISLPESLK	TAV	912.54	0.002113	9.38164	0.05132	0,Delta_H(2)C(2)[AnyN-term];	3	sp|Q9BXY5|CAYP2_HUMAN/sp|Q9BXY5-2|CAYP2_HUMAN/sp|Q9BXY5-3|CAYP2_HUMAN/sp|P01024|CO3_HUMAN/tr|B9A061|B9A061_HUMAN/	378,H,E/146,H,E/114,H,E/281,R,R/296,H,E/	1|0|	target	0	0.620982	32
72003	KashinaA-20-L146-008-4hr-QEP.11653.11653.2.1.dta	11653	984.489	2	0.001916	LAK	TYETTLEK	CCA	984.488	0.001062	7.37808	0.0513239		3	sp|P02768|ALBU_HUMAN/sp|P02768-2|ALBU_HUMAN/tr|D6RHD5|D6RHD5_HUMAN/tr|A0A087WWT3|A0A087WWT3_HUMAN/tr|H0YA55|H0YA55_HUMAN/tr|B7WNR0|B7WNR0_HUMAN/tr|A0A0C4DGB6|A0A0C4DGB6_HUMAN/tr|C9JKR2|C9JKR2_HUMAN/	375,K,C/183,K,C/225,K,C/162,Y,C/220,K,C/260,K,C/375,K,C/183,K,C/	1|	target	0	0.207035	0
72004	KashinaA-20-L146-008-4hr-QEP.86875.86875.4.1.dta	86875	2390.18	4	0.001916	EPK	DKDQEVLLQTFLDDASPGDKR	LAA	2390.18	-0.003353	9.26583	0.0513239		3	sp|P04114|APOB_HUMAN/tr|A8MUN2|A8MUN2_HUMAN/	537,K,L/537,K,L/	1|	target	2	-5.65915	4
72005	KashinaA-20-L146-008-4hr-QEP.4470.4470.3.0.dta	4470	1286.64	3	0.001916	CIR	HYEGSTVPEKK	TPK	1286.64	0.001181	10.2831	0.0513332	0,C+12[AnyN-term];	3	sp|P00738|HPT_HUMAN/sp|P00738-2|HPT_HUMAN/tr|A0A087WU08|A0A087WU08_HUMAN/tr|J3QLC9|J3QLC9_HUMAN/tr|A0A0C4DGL8|A0A0C4DGL8_HUMAN/tr|J3QR68|J3QR68_HUMAN/tr|H0Y300|H0Y300_HUMAN/	311,R,T/252,R,T/186,R,T/270,R,T/252,R,T/309,R,T/347,R,T/	1|0|	target	1	1.57629	36
72006	KashinaA-20-L146-008-4hr-QEP.63693.63693.3.1.dta	63693	1519.87	3	0.001916	WDR	VKDLATVYVDVLK	DSG	1519.87	-0.000828	9.38225	0.0513381	2,Carbamidomethyl[K](Gly[K]);	3	sp|P02647|APOA1_HUMAN/	34,R,D/	1|0|	target	1	-1.36949	36
72007	KashinaA-20-L146-008-4hr-QEP.45932.45932.2.0.dta	45932	1900.88	2	0.001916	CEK	FSGQLNSHGCFYQQVK	TKV	1900.89	-0.004192	14.3607	0.0513624	7,Carbofuran[S];	3	sp|P01023|A2MG_HUMAN/	289,K,T/	1|0|	target	0	-2.49707	36
72008	KashinaA-20-L146-008-4hr-QEP.6086.6086.2.0.dta	6086	963.461	2	0.001916	LKN	SGLTEEEAK	HCV	963.463	-0.002298	9.50215	0.0513634		1	sp|P13671|CO6_HUMAN/	388,N,H/	1|	target	0	-1.14162	0
72009	KashinaA-20-L146-008-4hr-QEP.124306.124306.4.1.dta	124306	2451.2	4	0.001916	YWK	ALGISPFHEHAEVVFTANDSGPR	RYT	2451.21	-0.000479	8.88821	0.0513673		3	sp|P02766|TTHY_HUMAN/tr|A0A087WV45|A0A087WV45_HUMAN/	100,K,R/100,K,R/	1|	target	0	0.95038	4
72010	KashinaA-20-L146-008-4hr-QEP.87926.87926.3.0.dta	87926	3637.84	3	0.001916	LQG	SQELPREKYLTWASRQEPSQGTTTFAVTSILR	VAA	3637.85	-0.008299	9.05209	0.0513702	6,Arg->GluSA[R];	1	sp|P01876|IGHA1_HUMAN/tr|A0A286YEY1|A0A286YEY1_HUMAN/tr|A0A0G2JMB2|A0A0G2JMB2_HUMAN/	267,G,V/267,G,V/254,G,V/	1|0|	target	3	-1.37015	37
72011	KashinaA-20-L146-008-4hr-QEP.91238.91238.2.0.dta	91238	1847.87	2	0.001916	LSR	EYSGTIASEANTYLNSK	STR	1847.87	0.000147	6.47696	0.0513702		3	sp|P04114|APOB_HUMAN/	3507,R,S/	1|	target	0	-4.63918	5
72012	KashinaA-20-L146-008-4hr-QEP.70903.70903.3.1.dta	70903	2172.07	3	0.001916	TPK	SPVGVQPILNEHTFCAGMSK	YQE	2172.06	0.011001	10.7429	0.05138	15,Carbamidomethyl[C];	3	sp|P00738|HPT_HUMAN/sp|P00738-2|HPT_HUMAN/tr|A0A087WU08|A0A087WU08_HUMAN/tr|J3QLC9|J3QLC9_HUMAN/tr|A0A0C4DGL8|A0A0C4DGL8_HUMAN/tr|J3QR68|J3QR68_HUMAN/tr|H0Y300|H0Y300_HUMAN/	325,K,Y/266,K,Y/200,K,Y/284,K,Y/266,K,Y/323,K,Y/361,K,Y/	1|0|	target	0	0.305	100
72013	KashinaA-20-L146-008-4hr-QEP.7885.7885.2.0.dta	7885	1108.54	2	0.001916	QNR	QDGSVDFGR	KWD	1108.54	-8e-05	9.84989	0.0513829	0,Lys[AnyN-term];	3	sp|P02675|FIBB_HUMAN/tr|D6REL8|D6REL8_HUMAN/	285,R,K/66,R,K/	1|0|	target	0	-0.071853	32
72014	KashinaA-20-L146-008-4hr-QEP.31281.31281.2.0.dta	31281	980.493	2	0.001916	VGR	VGYVSGWGR	NAN	980.495	-0.002101	6.7819	0.0513844		3	sp|P00738|HPT_HUMAN/sp|P00738-2|HPT_HUMAN/tr|A0A087WU08|A0A087WU08_HUMAN/tr|J3QLC9|J3QLC9_HUMAN/tr|A0A0C4DGL8|A0A0C4DGL8_HUMAN/tr|J3QR68|J3QR68_HUMAN/tr|H0Y300|H0Y300_HUMAN/tr|H3BS21|H3BS21_HUMAN/	277,R,N/218,R,N/152,R,N/236,R,N/218,R,N/275,R,N/313,R,N/178,R,N/	1|	target	0	-2.79952	0
72015	KashinaA-20-L146-008-4hr-QEP.83903.83903.2.0.dta	83903	1070.62	2	0.001916	SLK	IEIPLPFGGK	SSR	1070.62	0.000274	8.01602	0.0513853		3	sp|P04114|APOB_HUMAN/	1295,K,S/	1|	target	0	-1.41707	4
72016	KashinaA-20-L146-008-4hr-QEP.49859.49859.2.0.dta	49859	1000.47	2	0.001916	TDC	SGNFCLFR	SET	1000.47	0.002315	10.6042	0.0513858	5,Carbamidomethyl[C];	1	sp|P02787|TRFE_HUMAN/	634,C,S/	1|0|	target	0	1.17885	32
72017	KashinaA-20-L146-008-4hr-QEP.108598.108598.4.1.dta	108598	2451.2	4	0.001916	YWK	ALGISPFHEHAEVVFTANDSGPR	RYT	2451.21	-0.000681	8.90567	0.0513868		3	sp|P02766|TTHY_HUMAN/tr|A0A087WV45|A0A087WV45_HUMAN/	100,K,R/100,K,R/	1|	target	0	-4.07549	4
72018	KashinaA-20-L146-008-4hr-QEP.51479.51479.2.2.dta	51479	1025.5	2	0.001916	TKK	MGLAFESTK	STS	1025.5	-0.00078	8.23114	0.0513883	0,Acetyl[AnyN-term];	3	sp|P04114|APOB_HUMAN/tr|A8MUN2|A8MUN2_HUMAN/	305,K,S/305,K,S/	1|0|	target	0	-0.346126	32
72019	KashinaA-20-L146-008-4hr-QEP.32701.32701.3.3.dta	32701	1855.86	3	0.001916	LLR	SEETKENEGFTVTAEGK	GQG	1855.86	0.002241	7.51052	0.0513951		3	sp|P01024|CO3_HUMAN/tr|M0QYC8|M0QYC8_HUMAN/	1320,R,G/14,R,G/	1|	target	1	-0.067437	4
72020	KashinaA-20-L146-008-4hr-QEP.23754.23754.2.0.dta	23754	900.446	2	0.001916	LDK	GEFYIGSK	YKK	900.446	-0.000333	8.07339	0.0513965		3	sp|P00450|CERU_HUMAN/tr|H7C5R1|H7C5R1_HUMAN/tr|E9PFZ2|E9PFZ2_HUMAN/	770,K,Y/553,K,Y/699,K,Y/	1|	target	0	-1.21095	0
72021	KashinaA-20-L146-008-4hr-QEP.124873.124873.2.0.dta	124873	1683.87	2	0.001916	FNK	ITPNLAEFAFSLYR	QLA	1683.87	-0.000231	6.60135	0.051398	0,Acetyl[AnyN-term];	3	sp|P01009|A1AT_HUMAN/sp|P01009-2|A1AT_HUMAN/sp|P01009-3|A1AT_HUMAN/tr|A0A0B4J278|A0A0B4J278_HUMAN/tr|A0A0G2JRN3|A0A0G2JRN3_HUMAN/tr|G3V387|G3V387_HUMAN/tr|A0A024R6I7|A0A024R6I7_HUMAN/tr|G3V544|G3V544_HUMAN/tr|G3V5R8|G3V5R8_HUMAN/	49,K,Q/49,K,Q/49,K,Q/49,K,Q/49,K,Q/49,K,Q/49,K,Q/49,K,Q/49,K,Q/	1|0|	target	0	3.51599	37
72022	KashinaA-20-L146-008-4hr-QEP.126986.126986.4.1.dta	126986	3078.35	4	0.001916	ENR	TMTIHNGMFFSTYDRDNDGWLTSDPR	KQC	3078.34	0.012274	10.3467	0.0513995	17,Deamidated[N];	3	sp|P02675|FIBB_HUMAN/tr|D6REL8|D6REL8_HUMAN/	395,R,K/176,R,K/	1|0|	target	1	0.858793	100
72023	KashinaA-20-L146-008-4hr-QEP.9388.9388.2.1.dta	9388	1086.47	2	0.001916	RFR	CFSGQCISK	SLV	1086.47	-0.002166	7.07864	0.0514034	1,Carbamidomethyl[C];6,Carbamidomethyl[C];	3	sp|P10643|CO7_HUMAN/	90,R,S/	1|0|0|	target	0	0.069273	32
72024	KashinaA-20-L146-008-4hr-QEP.63211.63211.2.1.dta	63211	1577.66	2	0.001916	HCR	FDEFFSEGCAPGSK	KDS	1577.66	0.00093	9.0379	0.0514068	9,Carbamidomethyl[C];	3	sp|P02787|TRFE_HUMAN/tr|H7C5E8|H7C5E8_HUMAN/	494,R,K/51,R,K/	1|0|	target	0	1.03069	36
72025	KashinaA-20-L146-008-4hr-QEP.118562.118562.3.1.dta	118562	1906.97	3	0.001916	PGK	ALEWLALIYWDDDKR	YSP	1906.97	0.003319	9.39807	0.0514131		3	sp|P01817|HV205_HUMAN/	64,K,Y/	1|	target	1	-2.29489	4
72026	KashinaA-20-L146-008-4hr-QEP.50376.50376.3.0.dta	50376	1515.77	3	0.001916	YGK	RHEDTLTLFPMR	GES	1515.77	-0.0007	8.43648	0.0514199		3	sp|P12259|FA5_HUMAN/tr|A0A0A0MRJ7|A0A0A0MRJ7_HUMAN/	635,K,G/640,K,G/	1|	target	1	-3.15902	4
72027	KashinaA-20-L146-008-4hr-QEP.13264.13264.5.1.dta	13264	3681.77	5	0.001916	CLL	NNFYPREAKVQWKVDNALQSGNSQESVTEQDSK	DST	3681.77	-0.00352	9.10675	0.0514248	12,Trp->Ala[W];	1	sp|P01834|IGKC_HUMAN/tr|A0A5H1ZRQ3|A0A5H1ZRQ3_HUMAN/	29,L,D/29,L,D/	1|0|	target	3	2.56234	37
72028	KashinaA-20-L146-008-4hr-QEP.110634.110634.4.3.dta	110634	2895.32	4	0.001916	EKK	HYLMWGLSSDFWGEKPNLSYIIGK	DTW	2895.33	-0.00504	11.6086	0.0514253	14,Cation_Fe[II][E];	3	sp|P01024|CO3_HUMAN/	1600,K,D/	1|0|	target	1	-1.65152	36
72029	KashinaA-20-L146-008-4hr-QEP.58243.58243.3.0.dta	58243	1526.69	3	0.001916	MAK	HGTDDGVVWMNWK	GSW	1526.68	0.002686	11.7175	0.0514268	5,Dehydrated[D];	3	sp|P02675|FIBB_HUMAN/tr|D6REL8|D6REL8_HUMAN/	458,K,G/239,K,G/	1|0|	target	0	-0.209216	36
72030	KashinaA-20-L146-008-4hr-QEP.106634.106634.2.0.dta	106634	2128.04	2	0.001916	GRY	EDGTLSLTSTSDLQSGIIK	NTA	2128.05	-0.004331	11.8369	0.0514473	0,PEITC[AnyN-term];	1	sp|P04114|APOB_HUMAN/	1537,Y,N/	1|0|	target	0	-1.00655	37
72031	KashinaA-20-L146-008-4hr-QEP.113626.113626.2.1.dta	113626	2398.16	2	0.001916	LEK	ETTFNSLLCPSGGEVSEELSLK	LPP	2398.17	-0.012068	10.9119	0.0514546	9,Delta_H(6)C(3)O(1)[C];	3	sp|P01023|A2MG_HUMAN/	912,K,L/	1|0|	target	0	3.09593	100
72032	KashinaA-20-L146-008-4hr-QEP.12434.12434.2.1.dta	12434	1374.49	2	0.001916	AAK	CEEDEEFTCR	AFQ	1374.49	-0.000254	6.74564	0.0514604	1,Carbamidomethyl[C];9,Carbamidomethyl[C];	3	sp|P00747|PLMN_HUMAN/tr|Q5TEH5|Q5TEH5_HUMAN/tr|A6PVI2|A6PVI2_HUMAN/	52,K,A/52,K,A/52,K,Y/	1|0|0|	target	0	-3.6845	32
72033	KashinaA-20-L146-008-4hr-QEP.37920.37920.4.1.dta	37920	2711.31	4	0.001916	KEK	VAQLEAQCQEPCKDTVQIHDITGK	DCQ	2711.31	-0.005124	8.35999	0.0514634	8,Carbamidomethyl[C];	3	sp|P02679|FIBG_HUMAN/sp|P02679-2|FIBG_HUMAN/tr|C9JPQ9|C9JPQ9_HUMAN/tr|C9JEU5|C9JEU5_HUMAN/tr|C9JC84|C9JC84_HUMAN/tr|C9JU00|C9JU00_HUMAN/	153,K,D/153,K,D/50,K,D/153,K,V/153,K,V/50,K,D/	1|0|	target	1	-3.67549	36
72034	KashinaA-20-L146-008-4hr-QEP.42409.42409.2.0.dta	42409	1003.54	2	0.001916	FLK	LDVTTSIGR	RQH	1003.54	-0.001202	8.14202	0.0514692	0,Acetyl[AnyN-term];	3	sp|P04114|APOB_HUMAN/	3689,K,R/	1|0|	target	0	1.41901	32
72035	KashinaA-20-L146-008-4hr-QEP.75616.75616.3.1.dta	75616	2167	3	0.001916	KIR	AYYENSPQQVFSTEFEVK	EYV	2166.99	0.015432	9.39711	0.0514878	5,Deamidated[N];	3	sp|P01024|CO3_HUMAN/	207,R,E/	1|0|	target	0	-1.27841	100
72036	KashinaA-20-L146-008-4hr-QEP.131009.131009.3.0.dta	131009	3028.5	3	0.001916	VDR	AISGGSIQIENGYFVHYFAPEGLTTMPK	NVV	3028.48	0.020003	10.6553	0.0514936	11,Deamidated[N];	3	sp|Q14624|ITIH4_HUMAN/sp|Q14624-2|ITIH4_HUMAN/sp|Q14624-3|ITIH4_HUMAN/sp|Q14624-4|ITIH4_HUMAN/tr|B7ZKJ8|B7ZKJ8_HUMAN/tr|H7C0L5|H7C0L5_HUMAN/	245,R,N/245,R,N/245,R,N/245,R,N/245,R,N/103,R,N/	1|0|	target	0	0.836107	100
72037	KashinaA-20-L146-008-4hr-QEP.14049.14049.2.0.dta	14049	1012.5	2	0.001916	SYR	GSFSTTVTGR	TCQ	1012.51	-0.000854	7.43358	0.0515049		3	sp|P08519|APOA_HUMAN/	3791,R,T/	1|	target	0	-2.35317	4
72038	KashinaA-20-L146-008-4hr-QEP.68187.68187.2.0.dta	68187	1039.51	2	0.001916	DMY	SFLEDMGLK	AFT	1039.51	0.000788	7.59244	0.0515117		1	sp|P01023|A2MG_HUMAN/	667,Y,A/	1|	target	0	-2.04716	0
72039	KashinaA-20-L146-008-4hr-QEP.68470.68470.2.1.dta	68470	1510.66	2	0.001916	CGY	NGWSDLPICYER	ECE	1510.66	-0.001238	9.37205	0.0515147	1,Deamidated[N];9,Carbamidomethyl[C];	1	sp|P08603|CFAH_HUMAN/	555,Y,E/	1|0|0|	target	0	-0.205012	36
72040	KashinaA-20-L146-008-4hr-QEP.33573.33573.2.0.dta	33573	1287.67	2	0.001916	LRR	ELDESLQVAER	LTR	1287.66	0.008221	9.37743	0.0515181	0,Glu->pyro-Glu+Methyl_2H(2)13C(1)[AnyN-termE];	3	sp|P10909|CLUS_HUMAN/sp|P10909-2|CLUS_HUMAN/sp|P10909-3|CLUS_HUMAN/sp|P10909-4|CLUS_HUMAN/sp|P10909-5|CLUS_HUMAN/sp|P10909-6|CLUS_HUMAN/tr|H0YC35|H0YC35_HUMAN/tr|H0YAS8|H0YAS8_HUMAN/	325,R,L/377,R,L/150,R,L/292,R,L/336,R,L/305,R,L/188,R,L/16,R,L/	1|0|	target	0	0.255123	96
72041	KashinaA-20-L146-008-4hr-QEP.54555.54555.2.3.dta	54555	961.575	2	0.001916	SCR	IMGITLVSK	KAN	961.575	0.000234	6.41561	0.0515195		3	sp|Q9Y5Y7|LYVE1_HUMAN/	37,R,K/	1|	target	0	0.99765	0
72042	KashinaA-20-L146-008-4hr-QEP.33195.33195.2.1.dta	33195	2176.14	2	0.001916	FSK	LEIQSQVDSQHVGHSVLTAK	GMA	2176.14	0.001929	7.72039	0.051522		3	sp|P04114|APOB_HUMAN/	2985,K,G/	1|	target	0	-5.23575	4
72043	KashinaA-20-L146-008-4hr-QEP.33607.33607.3.0.dta	33607	1608.87	3	0.001916	LLR	TWPHFTATVKPRPA	RSV	1608.86	0.001013	12.2442	0.0515239		2	sp|Q96PD5|PGRP2_HUMAN/	540,R,R/	1|	target	2	-1.0677	4
72044	KashinaA-20-L146-008-4hr-QEP.103706.103706.3.4.dta	103706	2310.09	3	0.001916	SAF	AVHDLEEDTWYATGILSFDK	SCA	2310.09	0.002109	9.11943	0.0515332		1	sp|P00738|HPT_HUMAN/sp|P00738-2|HPT_HUMAN/tr|A0A087WU08|A0A087WU08_HUMAN/tr|J3QLC9|J3QLC9_HUMAN/tr|A0A0C4DGL8|A0A0C4DGL8_HUMAN/tr|J3QR68|J3QR68_HUMAN/tr|H0Y300|H0Y300_HUMAN/	359,F,S/300,F,S/234,F,S/318,F,S/300,F,S/357,F,S/395,F,S/	1|	target	0	1.29719	4
72045	KashinaA-20-L146-008-4hr-QEP.118529.118529.2.1.dta	118529	2128.05	2	0.001916	TGR	YEDGTLSLTSTSDLQSGIIK	NTA	2128.07	-0.012404	8.42897	0.0515366		3	sp|P04114|APOB_HUMAN/	1536,R,N/	1|	target	0	-0.121284	68
72046	KashinaA-20-L146-008-4hr-QEP.8295.8295.2.0.dta	8295	887.456	2	0.001916	VVR	NEQVEIR	AVL	887.458	-0.002147	8.26048	0.0515401		3	sp|P01024|CO3_HUMAN/	841,R,A/	1|	target	0	-2.56605	0
72047	KashinaA-20-L146-008-4hr-QEP.20050.20050.2.1.dta	20050	1210.64	2	0.001916	SLK	LPPNVVEESAR	ASV	1210.64	-0.002172	7.01048	0.0515582		3	sp|P01023|A2MG_HUMAN/	934,K,A/	1|	target	0	-4.86954	4
72048	KashinaA-20-L146-008-4hr-QEP.125804.125804.3.0.dta	125804	2928.39	3	0.001916	CPR	FSDEGTHESQISFTIEGPLTSFGLSNK	INS	2928.39	-0.002824	10.5527	0.0515675		3	sp|P04114|APOB_HUMAN/	2935,R,I/	1|	target	0	-0.354703	4
72049	KashinaA-20-L146-008-4hr-QEP.45384.45384.2.1.dta	45384	1283.57	2	0.001916	QKK	WQEEMELYR	QKV	1283.57	-0.001363	7.61522	0.0515689		3	sp|P02647|APOA1_HUMAN/tr|F8W696|F8W696_HUMAN/	131,K,Q/109,K,Q/	1|	target	0	-4.99173	0
72050	KashinaA-20-L146-008-4hr-QEP.111866.111866.2.1.dta	111866	2649.27	2	0.001916	EQR	YYGGGYGSTQATFMVFQALAQYQK	DAP	2649.26	0.007771	10.7992	0.0515714	14,Met->Thr[M];	3	sp|P01024|CO3_HUMAN/	1260,R,D/	1|0|	target	0	1.442	36
72051	KashinaA-20-L146-008-4hr-QEP.9766.9766.3.1.dta	9766	1981.87	3	0.001916	SPR	NPSSAGSWNSGSSGPGSTGNR	NPG	1981.86	0.015318	8.44257	0.0515855	2,Pro->HAVA[P];	3	sp|P02671|FIBA_HUMAN/sp|P02671-2|FIBA_HUMAN/	287,R,N/287,R,N/	1|0|	target	0	-2.20963	100
72052	KashinaA-20-L146-008-4hr-QEP.113048.113048.3.1.dta	113048	2173.16	3	0.001916	SLR	AFQPFFVELTMPYSVIR	GEV	2173.15	0.004545	11.3944	0.0515895	0,Lys[AnyN-term];	3	sp|P20742|PZP_HUMAN/sp|P20742-2|PZP_HUMAN/sp|P01023|A2MG_HUMAN/	793,R,G/662,R,G/787,R,G/	1|0|	target	0	1.47494	36
72053	KashinaA-20-L146-008-4hr-QEP.77266.77266.3.2.dta	77266	2470.32	3	0.001916	GSK	STATISGLKPGVDYTITVYAVTGR	GDS	2470.32	0.00083	11.3958	0.0516002		3	sp|P02751|FINC_HUMAN/sp|P02751-1|FINC_HUMAN/sp|P02751-3|FINC_HUMAN/sp|P02751-4|FINC_HUMAN/sp|P02751-5|FINC_HUMAN/sp|P02751-6|FINC_HUMAN/sp|P02751-7|FINC_HUMAN/sp|P02751-8|FINC_HUMAN/sp|P02751-9|FINC_HUMAN/sp|P02751-10|FINC_HUMAN/sp|P02751-11|FINC_HUMAN/sp|P02751-12|FINC_HUMAN/sp|P02751-13|FINC_HUMAN/sp|P02751-14|FINC_HUMAN/sp|P02751-17|FINC_HUMAN/tr|H0Y7Z1|H0Y7Z1_HUMAN/	1591,K,G/1500,K,G/1500,K,G/1500,K,G/1500,K,G/1500,K,G/1591,K,G/1500,K,G/1500,K,G/1500,K,G/1500,K,G/1268,K,G/1591,K,G/1500,K,G/1500,K,G/307,K,G/	1|	target	1	2.59953	4
72054	KashinaA-20-L146-008-4hr-QEP.5705.5705.2.0.dta	5705	1181.6	2	0.001916	EPK	LNNGEITQHR	KSR	1181.6	-0.003583	10.1742	0.0516032		3	sp|P04003|C4BPA_HUMAN/	369,K,K/	1|	target	0	-1.52828	68
72055	KashinaA-20-L146-008-4hr-QEP.48268.48268.2.0.dta	48268	986.55	2	0.001916	SYR	LTLDIQNK	KIT	986.552	-0.0013	8.93877	0.0516061	0,Acetyl[AnyN-term];	3	sp|P04114|APOB_HUMAN/	1091,R,K/	1|0|	target	0	-1.52186	32
72056	KashinaA-20-L146-008-4hr-QEP.31936.31936.2.0.dta	31936	1246.58	2	0.001916	KCK	SWITPCPEEK	AQY	1246.58	-0.001354	9.09116	0.0516081	6,Carbamidomethyl[C];	3	sp|P80108|PHLD_HUMAN/	776,K,A/	1|0|	target	0	-2.57041	36
72057	KashinaA-20-L146-008-4hr-QEP.23775.23775.2.0.dta	23775	1309.54	2	0.001916	SLR	AEDTAVYYCAK	___	1309.54	-0.000858	7.87967	0.0516164	9,DeStreak[C];	3	sp|P01768|HV330_HUMAN/sp|P01764|HV323_HUMAN/sp|P0DP03|HVC05_HUMAN/tr|A0A0J9YY99|A0A0J9YY99_HUMAN/	106,R,-/106,R,-/106,R,-/106,R,-/	1|0|	target	0	-4.27981	32
72058	KashinaA-20-L146-008-4hr-QEP.110665.110665.2.3.dta	110665	1248.67	2	0.001916	LKK	LSFYYLIMAK	GGI	1248.67	0.001238	7.70802	0.0516203		3	sp|P01023|A2MG_HUMAN/tr|H0YFH1|H0YFH1_HUMAN/	492,K,G/10,K,G/	1|	target	0	-0.873107	4
72059	KashinaA-20-L146-008-4hr-QEP.51887.51887.2.0.dta	51887	1122.6	2	0.001916	LPK	LSITGTYDLK	SVL	1122.6	-6e-05	9.07733	0.0516252	0,C+12[AnyN-term];	3	sp|P01009|A1AT_HUMAN/sp|P01009-2|A1AT_HUMAN/tr|A0A0G2JRN3|A0A0G2JRN3_HUMAN/tr|A0A024R6I7|A0A024R6I7_HUMAN/	314,K,S/314,K,S/314,K,S/314,K,S/	1|0|	target	0	1.18504	32
72060	KashinaA-20-L146-008-4hr-QEP.115475.115475.4.2.dta	115475	3610.68	4	0.001916	INR	HNVYINGITYTPVSSTNEKDMYSFLEDMGLK	AFT	3610.66	0.024016	12.6056	0.0516286	0,Acetyl[AnyN-term];6,Deamidated[N];17,Deamidated[N];	3	sp|P01023|A2MG_HUMAN/	645,R,A/	1|0|0|0|	target	1	1.46373	100
72061	KashinaA-20-L146-008-4hr-QEP.96572.96572.2.0.dta	96572	973.55	2	0.001916	GRR	LWWLDLK	SGA	973.551	-0.000408	7.71627	0.051636		3	sp|P02790|HEMO_HUMAN/	379,R,S/	1|	target	0	0.724738	0
72062	KashinaA-20-L146-008-4hr-QEP.132955.132955.2.1.dta	132955	1815.02	2	0.001916	SPF	SIASLLTQVLLGAGENTK	TNL	1815.02	-0.003813	8.90464	0.0516418		1	sp|P05155|IC1_HUMAN/sp|P05155-2|IC1_HUMAN/sp|P05155-3|IC1_HUMAN/tr|E9PGN7|E9PGN7_HUMAN/tr|H9KV48|H9KV48_HUMAN/	172,F,T/120,F,T/177,F,T/206,F,T/172,F,T/	1|	target	0	-1.54417	4
72063	KashinaA-20-L146-008-4hr-QEP.129910.129910.3.1.dta	129910	2593.12	3	0.001916	PER	DLCGCYSVSSVLPGCAEPWNHGK	TFT	2593.13	-0.004823	8.32268	0.0516433	3,Carbamidomethyl[C];5,Carbamidomethyl[C];15,Carbamidomethyl[C];	3	sp|P01876|IGHA1_HUMAN/tr|A0A286YEY1|A0A286YEY1_HUMAN/	177,R,T/177,R,T/	1|0|0|0|	target	0	-1.5168	36
72064	KashinaA-20-L146-008-4hr-QEP.7471.7471.2.0.dta	7471	895.401	2	0.001916	KPK	CVEISCK	SPD	895.401	3.6e-05	7.64196	0.0516477	1,Carbamidomethyl[C];6,Carbamidomethyl[C];	3	sp|P08603|CFAH_HUMAN/sp|P08603-2|CFAH_HUMAN/tr|A0A0D9SG88|A0A0D9SG88_HUMAN/	204,K,S/204,K,S/204,K,S/	1|0|0|	target	0	-1.18508	32
72065	KashinaA-20-L146-008-4hr-QEP.119033.119033.3.1.dta	119033	2273.16	3	0.001916	DEK	GTEAAGAMFLEAIPMSIPPEVK	FNK	2273.16	-0.000164	9.33547	0.0516521	11,Methyl[E];	3	sp|P01009|A1AT_HUMAN/tr|A0A024R6I7|A0A024R6I7_HUMAN/	367,K,F/367,K,F/	1|0|	target	0	-0.913628	36
72066	KashinaA-20-L146-008-4hr-QEP.72175.72175.3.1.dta	72175	2531.25	3	0.001916	QSR	SVPPSASHVAPTETFTYEWTVPK	EVG	2531.25	0.009609	8.89206	0.0516546		3	sp|P00450|CERU_HUMAN/tr|H7C5R1|H7C5R1_HUMAN/tr|E9PFZ2|E9PFZ2_HUMAN/	500,R,E/283,R,E/500,R,E/	1|	target	0	-1.52726	68
72067	KashinaA-20-L146-008-4hr-QEP.15702.15702.2.0.dta	15702	1078.5	2	0.001916	EWK	ALTDMPQMR	MEL	1078.5	0.001083	10.9683	0.051659	8,Oxidation[M];	3	sp|P02671|FIBA_HUMAN/sp|P02671-2|FIBA_HUMAN/	249,K,M/249,K,M/	1|0|	target	0	2.68018	36
72068	KashinaA-20-L146-008-4hr-QEP.20707.20707.4.2.dta	20707	3328.53	4	0.001916	HHE	RLKCDEWSVNSVGKIECVSAETTEDCIAK	IMN	3328.55	-0.021428	10.5559	0.051659	17,Carboxymethyl[C];26,Carbamidomethyl[C];	1	sp|P02787|TRFE_HUMAN/	370,E,I/	1|0|0|	target	3	-4.16392	101
72069	KashinaA-20-L146-008-4hr-QEP.136516.136516.5.0.dta	136516	3338.48	5	0.001916	KDR	SPCYGYQWVSEEHEEAHHTAYLVFSPSK	SFV	3338.48	-0.002145	9.45865	0.0516614	3,Carbamidomethyl[C];	3	sp|P01023|A2MG_HUMAN/	428,R,S/	1|0|	target	0	0.715539	36
72070	KashinaA-20-L146-008-4hr-QEP.69068.69068.2.2.dta	69068	1371.76	2	0.001916	HNK	GAYPLSIEPIGVR	FNK	1371.76	0.000153	7.65829	0.0516644		3	sp|P00450|CERU_HUMAN/tr|H7C5R1|H7C5R1_HUMAN/tr|E9PFZ2|E9PFZ2_HUMAN/	468,K,F/251,K,F/468,K,F/	1|	target	0	-0.886169	4
72071	KashinaA-20-L146-008-4hr-QEP.26923.26923.2.0.dta	26923	912.515	2	0.001916	DLK	VEDIPLAR	ITL	912.515	-5.1e-05	7.36736	0.0516649		3	sp|P04114|APOB_HUMAN/	2697,K,I/	1|	target	0	-1.02475	0
72072	KashinaA-20-L146-008-4hr-QEP.97353.97353.3.0.dta	97353	3088.52	3	0.001916	LVD	KFLEDVKKLYHSEAFTVNFGDTEEAK	KQI	3088.53	-0.005778	10.7058	0.0516693	0,Carbamyl[AnyN-term];	1	sp|P01009|A1AT_HUMAN/sp|P01009-2|A1AT_HUMAN/sp|P01009-3|A1AT_HUMAN/tr|A0A0G2JRN3|A0A0G2JRN3_HUMAN/tr|G3V2B9|G3V2B9_HUMAN/tr|A0A024R6I7|A0A024R6I7_HUMAN/	152,D,K/152,D,K/152,D,K/152,D,K/66,D,K/152,D,K/	1|0|	target	3	-0.103543	36
72073	KashinaA-20-L146-008-4hr-QEP.98958.98958.5.0.dta	98958	2971.45	5	0.001916	ALR	AVDQSVLLMKPDAELSASSVYNLLPEK	DLT	2971.44	0.003399	11.4655	0.0516722	14,Cation_Fe[II][E];	3	sp|P01023|A2MG_HUMAN/	598,R,D/	1|0|	target	1	0.879615	36
72074	KashinaA-20-L146-008-4hr-QEP.38548.38548.2.0.dta	38548	1128.57	2	0.001916	LER	MFLSFPTTK	TYF	1128.58	-0.001057	9.8407	0.0516756	1,Carbamidomethyl[M];	3	sp|P69905|HBA_HUMAN/tr|G3V1N2|G3V1N2_HUMAN/tr|A0A2R8Y7C0|A0A2R8Y7C0_HUMAN/	32,R,T/0,-,T/22,R,T/	1|0|	target	0	-5.78167	32
72075	KashinaA-20-L146-008-4hr-QEP.59740.59740.2.0.dta	59740	1943.02	2	0.001916	EAS	YELTQPPSVSVSPGQTAR	ITC	1943.02	-0.00106	11.0366	0.0516766	10,Ser->Xle[S];	1	sp|P01717|LV325_HUMAN/sp|A0A075B6K4|LV310_HUMAN/	20,S,I/20,S,I/	1|0|	target	0	2.41431	36
72076	KashinaA-20-L146-008-4hr-QEP.21109.21109.2.0.dta	21109	813.446	2	0.001916	KAK	PALEDLR	QGL	813.446	-0.000289	7.45313	0.0516781		3	sp|P02647|APOA1_HUMAN/tr|F8W696|F8W696_HUMAN/	232,K,Q/210,K,Q/	1|	target	0	-0.206467	0
72077	KashinaA-20-L146-008-4hr-QEP.28931.28931.2.0.dta	28931	1000.5	2	0.001916	YEK	YLGEEYVK	AVG	1000.5	-0.0023	6.47674	0.0516845		3	sp|P02787|TRFE_HUMAN/	668,K,A/	1|	target	0	-1.34199	0
72078	KashinaA-20-L146-008-4hr-QEP.130752.130752.3.0.dta	130752	2186.03	3	0.001916	VKK	LYHSEAFTVNFGDTEEAKK	QIN	2186.04	-0.00531	11.0632	0.0516874		3	sp|P01009|A1AT_HUMAN/sp|P01009-2|A1AT_HUMAN/sp|P01009-3|A1AT_HUMAN/tr|A0A0G2JRN3|A0A0G2JRN3_HUMAN/tr|G3V2B9|G3V2B9_HUMAN/tr|A0A024R6I7|A0A024R6I7_HUMAN/	160,K,Q/160,K,Q/160,K,Q/160,K,Q/74,K,Q/160,K,Q/	1|	target	1	0.68588	4
72079	KashinaA-20-L146-008-4hr-QEP.99055.99055.3.0.dta	99055	1604.74	3	0.001916	NEK	DMYSFLEDMGLKA	FTN	1604.74	0.000306	13.6604	0.0516918	13,Ala->Arg[A];	2	sp|P01023|A2MG_HUMAN/	664,K,F/	1|0|	target	1	0.763536	32
72080	KashinaA-20-L146-008-4hr-QEP.48838.48838.2.1.dta	48838	1101.59	2	0.001916	SSY	LSLTPEQWK	SHR	1101.59	-0.001094	8.65223	0.0516933		1	sp|P0DOY2|IGLC2_HUMAN/sp|P0CF74|IGLC6_HUMAN/sp|A0M8Q6|IGLC7_HUMAN/sp|B9A064|IGLL5_HUMAN/sp|P0DOY3|IGLC3_HUMAN/sp|P0CG04|IGLC1_HUMAN/tr|A0A0B4J231|A0A0B4J231_HUMAN/tr|A0A5H1ZRQ7|A0A5H1ZRQ7_HUMAN/tr|A0A5H1ZRQ4|A0A5H1ZRQ4_HUMAN/	71,Y,S/71,Y,S/71,Y,S/179,Y,S/71,Y,S/71,Y,S/180,Y,S/71,Y,S/71,Y,S/	1|	target	0	0.295469	0
72081	KashinaA-20-L146-008-4hr-QEP.122054.122054.2.0.dta	122054	2518.19	2	0.001916	QET	GDNLYWGSVTGSQSNAVSPTPAPR	NPS	2518.2	-0.002944	11.1777	0.0516938	0,Carbamidomethyl[AnyN-term];	1	sp|P0C0L5|CO4B_HUMAN/sp|P0C0L4|CO4A_HUMAN/sp|P0C0L4-2|CO4A_HUMAN/tr|A0A0G2JL54|A0A0G2JL54_HUMAN/tr|A0A140TA29|A0A140TA29_HUMAN/tr|A0A140TA49|A0A140TA49_HUMAN/tr|A0A140TA32|A0A140TA32_HUMAN/tr|A0A140TA44|A0A140TA44_HUMAN/tr|A0A0G2JPR0|A0A0G2JPR0_HUMAN/tr|A0A3B3ISA6|A0A3B3ISA6_HUMAN/tr|F5GXS0|F5GXS0_HUMAN/	1224,T,N/1224,T,N/1224,T,N/1224,T,N/1224,T,N/1224,T,N/1224,T,N/1224,T,N/1224,T,N/793,T,N/1224,T,N/	1|0|	target	0	-1.69655	37
72082	KashinaA-20-L146-008-4hr-QEP.105209.105209.3.1.dta	105209	2147.07	3	0.001916	YQK	DAPDHQELNLDVSLQLPSR	SSK	2147.07	-0.005048	9.19719	0.0516977		3	sp|P01024|CO3_HUMAN/	1284,K,S/	1|	target	0	2.34276	4
72083	KashinaA-20-L146-008-4hr-QEP.58809.58809.3.1.dta	58809	1618.85	3	0.001916	LLR	GPEVQLVAHSPWLK	DSL	1618.86	-0.008058	9.87334	0.0516992	0,Carboxymethyl[AnyN-term];	3	sp|P0C0L5|CO4B_HUMAN/sp|P0C0L4|CO4A_HUMAN/sp|P0C0L4-2|CO4A_HUMAN/tr|A0A0G2JL54|A0A0G2JL54_HUMAN/tr|A0A140TA29|A0A140TA29_HUMAN/tr|A0A140TA49|A0A140TA49_HUMAN/tr|A0A140TA32|A0A140TA32_HUMAN/tr|A0A140TA44|A0A140TA44_HUMAN/tr|A0A0G2JPR0|A0A0G2JPR0_HUMAN/tr|F5GXS0|F5GXS0_HUMAN/	104,R,D/104,R,D/104,R,D/104,R,D/104,R,D/104,R,D/104,R,D/104,R,D/104,R,D/104,R,D/	1|0|	target	0	-0.815922	100
72084	KashinaA-20-L146-008-4hr-QEP.115036.115036.2.0.dta	115036	1213.68	2	0.001916	DLR	QGLLPVLESFK	VSF	1213.68	0.000592	6.65078	0.0517016	0,Gln->pyro-Glu[AnyN-termQ];	3	sp|P02647|APOA1_HUMAN/tr|F8W696|F8W696_HUMAN/	239,R,V/217,R,V/	1|0|	target	0	-2.07184	36
72085	KashinaA-20-L146-008-4hr-QEP.63111.63111.2.1.dta	63111	959.552	2	0.001916	NEK	GLEVTITAR	FLY	959.552	-0.000288	7.24648	0.0517041		3	sp|P01024|CO3_HUMAN/	249,K,F/	1|	target	0	-0.86303	0
72086	KashinaA-20-L146-008-4hr-QEP.115157.115157.3.0.dta	115157	2313.05	3	0.001916	DEK	GTEAAGAMFLEAIPMSIPPEVK	FNK	2313.06	-0.004959	11.5468	0.0517065	11,Cation_Fe[II][E];	3	sp|P01009|A1AT_HUMAN/tr|A0A024R6I7|A0A024R6I7_HUMAN/	367,K,F/367,K,F/	1|0|	target	0	-1.40396	36
72087	KashinaA-20-L146-008-4hr-QEP.61355.61355.3.0.dta	61355	1382.67	3	0.001916	SEK	TSDQIHFFFAK	LNC	1382.67	-0.001759	8.06524	0.0517178	0,Acetyl[AnyN-term];	3	sp|P01008|ANT3_HUMAN/tr|Q8TCE1|Q8TCE1_HUMAN/	146,K,L/146,K,L/	1|0|	target	0	-0.32782	37
72088	KashinaA-20-L146-008-4hr-QEP.114980.114980.2.0.dta	114980	1805.96	2	0.001916	RSR	FIQVGVISWGVVDVCK	NQK	1805.96	-0.004751	9.44322	0.0517198	15,Carbamidomethyl[C];	3	sp|P00751|CFAB_HUMAN/tr|B4E1Z4|B4E1Z4_HUMAN/tr|E7ETN3|E7ETN3_HUMAN/tr|H7C5H1|H7C5H1_HUMAN/	710,R,N/1212,R,N/1061,R,N/251,R,N/	1|0|	target	0	-1.59438	36
72089	KashinaA-20-L146-008-4hr-QEP.76334.76334.3.4.dta	76334	1720.87	3	0.001916	TFK	DLHFLEELQLGHNR	IRQ	1720.88	-0.005681	9.23556	0.0517237		3	sp|P35858|ALS_HUMAN/sp|P35858-2|ALS_HUMAN/	311,K,I/349,K,I/	1|	target	0	-3.55103	68
72090	KashinaA-20-L146-008-4hr-QEP.55848.55848.3.0.dta	55848	3137.4	3	0.001916	DSP	GSGNARPNNPDWGTFEEVSGNVSPGTR	REY	3137.4	-0.005583	11.4341	0.0517242	14,Pent(1)HexNAc(1)[T];	1	sp|P02671|FIBA_HUMAN/sp|P02671-2|FIBA_HUMAN/	398,P,R/398,P,R/	1|0|	target	1	-1.31242	37
72091	KashinaA-20-L146-008-4hr-QEP.34796.34796.2.1.dta	34796	900.529	2	0.001916	PPK	VSVFVPPR	DGF	900.53	-0.001556	7.55009	0.0517257		3	sp|P01871|IGHM_HUMAN/sp|P01871-2|IGHM_HUMAN/	112,K,D/112,K,D/	1|	target	0	-2.07728	0
72092	KashinaA-20-L146-008-4hr-QEP.79090.79090.2.3.dta	79090	1456.7	2	0.001916	LER	AIEDYINEFSVR	KCH	1456.7	0.005958	8.43856	0.0517271	7,Deamidated[N];	3	sp|P02748|CO9_HUMAN/	496,R,K/	1|0|	target	0	3.75983	100
72093	KashinaA-20-L146-008-4hr-QEP.135736.135736.3.4.dta	135736	2263.14	3	0.001916	VGK	SLYVSATVILHSGSDMVQAER	SGI	2263.14	0.002933	10.8597	0.0517364		3	sp|P01024|CO3_HUMAN/	322,K,S/	1|	target	0	-3.56009	4
72094	KashinaA-20-L146-008-4hr-QEP.138915.138915.3.0.dta	138915	2834.17	3	0.001916	KYR	LTYAYFAGGDAGDAFDGFDFGDDPSDK	FFT	2834.17	-0.000918	7.81317	0.0517374		3	sp|P02679|FIBG_HUMAN/sp|P02679-2|FIBG_HUMAN/tr|C9JEU5|C9JEU5_HUMAN/tr|C9JC84|C9JC84_HUMAN/	301,R,F/301,R,F/309,R,F/309,R,F/	1|	target	0	-2.79502	4
72095	KashinaA-20-L146-008-4hr-QEP.77928.77928.2.0.dta	77928	1272.79	2	0.001916	EKN	VPLPVIAELPPK	VSV	1272.79	0.000107	12.136	0.0517399		1	sp|P01871|IGHM_HUMAN/sp|P01871-2|IGHM_HUMAN/	100,N,V/100,N,V/	1|	target	0	-2.72103	4
72096	KashinaA-20-L146-008-4hr-QEP.135512.135512.3.0.dta	135512	2154.13	3	0.001916	MLK	TTLTAFGFASADLIEIGLEGK	GFE	2154.13	-0.000558	7.59587	0.0517487		3	sp|P04114|APOB_HUMAN/tr|A8MUN2|A8MUN2_HUMAN/	674,K,G/674,K,G/	1|	target	0	2.20117	4
72097	KashinaA-20-L146-008-4hr-QEP.60233.60233.2.1.dta	60233	2114.05	2	0.001916	SRV	VNRANTVQEATFQMELPK	KAF	2114.04	0.00477	11.618	0.0517487	1,Val->His[V];	1	sp|Q14624|ITIH4_HUMAN/sp|Q14624-2|ITIH4_HUMAN/sp|Q14624-3|ITIH4_HUMAN/sp|Q14624-4|ITIH4_HUMAN/tr|B7ZKJ8|B7ZKJ8_HUMAN/	57,V,K/57,V,K/57,V,K/57,V,K/57,V,K/	1|0|	target	1	-1.24852	36
72098	KashinaA-20-L146-008-4hr-QEP.113333.113333.3.3.dta	113333	3500.67	3	0.001916	TSR	ECVGFEAVQEVPVGLVQPASATLYDYYNPER	RCS	3500.67	0.003602	7.99314	0.0517492	2,Carbamidomethyl[C];	3	sp|P0C0L5|CO4B_HUMAN/sp|P0C0L4|CO4A_HUMAN/sp|P0C0L4-2|CO4A_HUMAN/tr|A0A0G2JL54|A0A0G2JL54_HUMAN/tr|A0A140TA29|A0A140TA29_HUMAN/tr|A0A140TA49|A0A140TA49_HUMAN/tr|A0A140TA32|A0A140TA32_HUMAN/tr|A0A140TA44|A0A140TA44_HUMAN/tr|A0A0G2JPR0|A0A0G2JPR0_HUMAN/tr|A0A3B3ISA6|A0A3B3ISA6_HUMAN/tr|F5GXS0|F5GXS0_HUMAN/	1533,R,R/1533,R,R/1487,R,R/1487,R,R/1487,R,R/1487,R,R/1487,R,R/1487,R,R/1533,R,R/1085,R,R/1487,R,R/	1|0|	target	0	-1.4445	36
72099	KashinaA-20-L146-008-4hr-QEP.42730.42730.2.0.dta	42730	864.483	2	0.001916	NFK	NFEITIK	ARY	864.483	0.000506	8.10833	0.0517551		3	sp|P01031|CO5_HUMAN/	244,K,A/	1|	target	0	0.156441	0
72100	KashinaA-20-L146-008-4hr-QEP.23750.23750.3.0.dta	23750	1290.65	3	0.001916	LKR	NHMQYEIVIK	VKP	1290.65	-0.000276	10.2671	0.0517644	3,Oxidation[M];	3	sp|P19827|ITIH1_HUMAN/sp|P19827-2|ITIH1_HUMAN/tr|F8WAS2|F8WAS2_HUMAN/	170,R,V/28,R,V/170,R,V/	1|0|	target	0	-1.50075	36
72101	KashinaA-20-L146-008-4hr-QEP.87518.87518.4.0.dta	87518	2395.16	4	0.001916	EEK	KHYLMWGLSSDFWGEKPNLS	YII	2395.15	0.005775	13.0165	0.0517664		2	sp|P01024|CO3_HUMAN/	1599,K,Y/	1|	target	2	1.19078	4
72102	KashinaA-20-L146-008-4hr-QEP.41309.41309.2.1.dta	41309	1289.69	2	0.001916	MYL	IQPDSSVKPYR	VYC	1289.68	0.007793	8.01765	0.0517752		1	sp|P02675|FIBB_HUMAN/tr|D6REL8|D6REL8_HUMAN/	256,L,V/37,L,V/	1|	target	1	0.243468	64
72103	KashinaA-20-L146-008-4hr-QEP.102452.102452.2.0.dta	102452	1400.73	2	0.001916	SFK	VSFLSALEEYTK	KLN	1400.73	0.00203	8.04757	0.0517806	9,Methyl[E];	3	sp|P02647|APOA1_HUMAN/tr|F8W696|F8W696_HUMAN/	250,K,K/228,K,K/	1|0|	target	0	-2.38952	36
72104	KashinaA-20-L146-008-4hr-QEP.20610.20610.2.0.dta	20610	1427.66	2	0.001916	AAK	QEINSHVEMQTK	GKV	1427.65	0.012378	9.62461	0.0517836	0,Gln->pyro-Glu[AnyN-termQ];4,Deamidated[N];	3	sp|P05543|THBG_HUMAN/	170,K,G/	1|0|0|	target	0	-4.38993	100
72105	KashinaA-20-L146-008-4hr-QEP.103405.103405.2.0.dta	103405	1160.59	2	0.001916	TGK	WFYIASAFR	NEE	1160.59	-0.002141	8.45809	0.0518032		3	sp|P19652|A1AG2_HUMAN/sp|P02763|A1AG1_HUMAN/	42,K,N/42,K,N/	1|	target	0	-0.084589	4
72106	KashinaA-20-L146-008-4hr-QEP.115740.115740.5.0.dta	115740	5620.9	5	0.001916	MVK	NEDSLVFVQTDKSIYKPGQTVKFRVVSMDENFHPLNELIPLVYIQDPK	GNR	5620.87	0.026077	10.6189	0.0518116	24,Arg->Trp[R];	3	sp|P01023|A2MG_HUMAN/	123,K,G/	1|0|	target	4	0.257711	101
72107	KashinaA-20-L146-008-4hr-QEP.74969.74969.4.2.dta	74969	3746.75	4	0.001916	ADS	KWNPSPPACEPNSCINLPDIPHASWETYPRPTK	EDV	3746.77	-0.023547	10.9043	0.0518135	12,Deamidated[N];	1	sp|P04003|C4BPA_HUMAN/	285,S,E/	1|0|	target	2	-0.355219	101
72108	KashinaA-20-L146-008-4hr-QEP.6780.6780.2.3.dta	6780	1498.58	2	0.001916	FAK	TCVADESAENCDK	SLH	1498.58	-0.000254	9.18945	0.051816	2,Carbamidomethyl[C];11,Carbamidomethyl[C];	3	sp|P02768|ALBU_HUMAN/sp|P02768-3|ALBU_HUMAN/tr|H7C013|H7C013_HUMAN/tr|A0A087WWT3|A0A087WWT3_HUMAN/tr|A0A0C4DGB6|A0A0C4DGB6_HUMAN/	75,K,S/75,K,S/77,K,S/75,K,S/75,K,S/	1|0|0|	target	0	-0.543966	36
72109	KashinaA-20-L146-008-4hr-QEP.50827.50827.2.1.dta	50827	1401.59	2	0.001916	CIK	FCDMPVFENSR	AKS	1401.59	-0.005064	8.39086	0.0518199	2,Carbamidomethyl[C];	3	sp|Q92496|FHR4_HUMAN/sp|Q92496-2|FHR4_HUMAN/sp|Q92496-3|FHR4_HUMAN/tr|A0A0C4DH21|A0A0C4DH21_HUMAN/	394,K,A/393,K,A/147,K,A/147,K,A/	1|0|	target	0	-0.174407	100
72110	KashinaA-20-L146-008-4hr-QEP.91952.91952.3.0.dta	91952	1875.92	3	0.001916	KHK	VYACEVTHQGLSSPVTK	SFN	1875.93	-0.010063	11.9138	0.0518204	4,Carbamidomethyl[C];	3	sp|P01834|IGKC_HUMAN/tr|A0A5H1ZRQ3|A0A5H1ZRQ3_HUMAN/	83,K,S/83,K,S/	1|0|	target	0	1.45572	100
72111	KashinaA-20-L146-008-4hr-QEP.73517.73517.2.0.dta	73517	958.43	2	0.001916	RTK	NDFTWFK	LND	958.43	-3.8e-05	9.01729	0.0518238	1,Deamidated[N];	3	sp|P08603|CFAH_HUMAN/	520,K,L/	1|0|	target	0	0.730338	32
72112	KashinaA-20-L146-008-4hr-QEP.28444.28444.2.0.dta	28444	924.59	2	0.001916	MGR	LKGPLLNK	FLT	924.588	0.002573	9.99977	0.0518263	0,Acetyl[AnyN-term];	3	sp|P01024|CO3_HUMAN/tr|M0R0Q9|M0R0Q9_HUMAN/	1201,R,F/66,R,F/	1|0|	target	1	3.19209	32
72113	KashinaA-20-L146-008-4hr-QEP.61973.61973.3.1.dta	61973	1433.68	3	0.001916	EGK	AEMADQAAAWLTR	QGS	1433.68	-0.000875	7.58864	0.0518297		3	sp|P0C0L5|CO4B_HUMAN/tr|A0A0G2JL54|A0A0G2JL54_HUMAN/tr|A0A3B3ISD7|A0A3B3ISD7_HUMAN/tr|A0A140TA29|A0A140TA29_HUMAN/tr|A0A140TA49|A0A140TA49_HUMAN/tr|A0A140TA32|A0A140TA32_HUMAN/tr|A0A140TA44|A0A140TA44_HUMAN/tr|A0A0G2JPR0|A0A0G2JPR0_HUMAN/tr|A0A3B3ISA6|A0A3B3ISA6_HUMAN/tr|F5GXS0|F5GXS0_HUMAN/	1278,K,Q/1278,K,Q/19,K,Q/1278,K,Q/1278,K,Q/1278,K,Q/1278,K,Q/1278,K,Q/847,K,Q/1278,K,Q/	1|	target	0	0.38211	4
72114	KashinaA-20-L146-008-4hr-QEP.32407.32407.2.0.dta	32407	964.504	2	0.001916	LSR	GQIVFMNR	EPK	964.503	0.001043	7.1247	0.0518337		3	sp|P0C0L5|CO4B_HUMAN/sp|P0C0L4|CO4A_HUMAN/sp|P0C0L4-2|CO4A_HUMAN/tr|A0A0G2JL54|A0A0G2JL54_HUMAN/tr|A0A140TA29|A0A140TA29_HUMAN/tr|A0A140TA49|A0A140TA49_HUMAN/tr|A0A140TA32|A0A140TA32_HUMAN/tr|A0A140TA44|A0A140TA44_HUMAN/tr|A0A0G2JPR0|A0A0G2JPR0_HUMAN/tr|A0A3B3ISA6|A0A3B3ISA6_HUMAN/tr|F5GXS0|F5GXS0_HUMAN/	512,R,E/512,R,E/512,R,E/512,R,E/512,R,E/512,R,E/512,R,E/512,R,E/512,R,E/81,R,E/512,R,E/	1|	target	0	-0.88333	0
72115	KashinaA-20-L146-008-4hr-QEP.100114.100114.3.0.dta	100114	2904.42	3	0.001916	SCK	PGFTIVGPNSVQCYHFGLSPDLPICK	EQV	2904.41	0.013223	11.2279	0.0518386	13,Carboxymethyl[C];25,Carbamidomethyl[C];	3	sp|P08603|CFAH_HUMAN/	598,K,E/	1|0|0|	target	0	-1.15133	100
72116	KashinaA-20-L146-008-4hr-QEP.134084.134084.3.0.dta	134084	4989.11	3	0.001916	KPL	EKAVANFFSGSCAPCADGTDFPQLCQLCPGCGCSTLNQYFGYSGAFK	CLK	4989.11	0.003108	8.98637	0.051842	12,Malonyl[C];	1	sp|P02787|TRFE_HUMAN/tr|C9JVG0|C9JVG0_HUMAN/	165,L,C/38,L,C/	1|0|	target	1	-4.62247	37
72117	KashinaA-20-L146-008-4hr-QEP.75847.75847.2.0.dta	75847	1553.8	2	0.001916	VCL	ISDFYPGAVTVAWK	ADS	1553.8	0.002129	11.0366	0.0518455		1	sp|P0DOY2|IGLC2_HUMAN/sp|B9A064|IGLL5_HUMAN/sp|P0DOY3|IGLC3_HUMAN/sp|P0CG04|IGLC1_HUMAN/tr|A0A0B4J231|A0A0B4J231_HUMAN/tr|A0A5H1ZRQ4|A0A5H1ZRQ4_HUMAN/	29,L,A/137,L,A/29,L,A/29,L,A/138,L,A/29,L,A/	1|	target	0	-1.47356	4
72118	KashinaA-20-L146-008-4hr-QEP.83351.83351.2.0.dta	83351	1297.73	2	0.001916	VMK	IRPNDFIPNVI	___	1297.73	0.000871	9.30173	0.051846		3	sp|Q08830|FGL1_HUMAN/	301,K,-/	1|	target	1	-2.18481	4
72119	KashinaA-20-L146-008-4hr-QEP.138118.138118.4.2.dta	138118	4288.73	4	0.001916	SDK	FFTSHNGMQFSTWDNDNDKFEGNCAEQDGSGWWMNK	CHA	4288.71	0.021378	9.50938	0.0518553	15,Deamidated[N];24,Carbamidomethyl[C];	3	sp|P02679|FIBG_HUMAN/sp|P02679-2|FIBG_HUMAN/tr|C9JEU5|C9JEU5_HUMAN/tr|C9JC84|C9JC84_HUMAN/	328,K,C/328,K,C/336,K,C/336,K,C/	1|0|0|	target	1	3.46448	100
72120	KashinaA-20-L146-008-4hr-QEP.72424.72424.2.0.dta	72424	1100.63	2	0.001916	DMK	RLEVDIDIK	IRS	1100.63	-0.000847	8.95466	0.0518587		3	sp|P02671|FIBA_HUMAN/sp|P02671-2|FIBA_HUMAN/tr|A0A087WUA0|A0A087WUA0_HUMAN/	167,K,I/167,K,I/167,K,I/	1|	target	1	-1.51818	4
72121	KashinaA-20-L146-008-4hr-QEP.30140.30140.2.1.dta	30140	944.54	2	0.001916	SYR	LTLDIQNK	KIT	944.541	-0.001112	7.39935	0.0518632		3	sp|P04114|APOB_HUMAN/	1091,R,K/	1|	target	0	-0.257793	0
72122	KashinaA-20-L146-008-4hr-QEP.4829.4829.3.1.dta	4829	1238.56	3	0.001916	RER	GHMLENHVER	LWA	1238.56	-0.000616	10.8531	0.0518641	3,Oxidation[M];6,Deamidated[N];	3	sp|P19827|ITIH1_HUMAN/sp|P19827-2|ITIH1_HUMAN/sp|P19827-3|ITIH1_HUMAN/tr|H7C0N0|H7C0N0_HUMAN/	554,R,L/412,R,L/266,R,L/107,R,L/	1|0|0|	target	0	1.75747	36
72123	KashinaA-20-L146-008-4hr-QEP.26704.26704.2.2.dta	26704	1360.7	2	0.001916	IVK	INNQLTLDSNTK	YFH	1360.71	-0.002531	8.2044	0.0518769		3	sp|P04114|APOB_HUMAN/	2876,K,Y/	1|	target	0	0.929948	4
72124	KashinaA-20-L146-008-4hr-QEP.119762.119762.3.0.dta	119762	1565.83	3	0.001916	YTK	ALLAYAFALAGNQDK	RKE	1565.83	-0.000281	7.4866	0.0518794		3	sp|P01023|A2MG_HUMAN/	1147,K,R/	1|	target	0	0.119376	4
72125	KashinaA-20-L146-008-4hr-QEP.113404.113404.3.1.dta	113404	2173.07	3	0.001916	IAK	IMNGEADAMSLDGGFVYIAGK	CGL	2173.07	0.002506	9.30659	0.0518833	3,Asn->Lys[N];	3	sp|P02787|TRFE_HUMAN/	399,K,C/	1|0|	target	0	0.921977	36
72126	KashinaA-20-L146-008-4hr-QEP.52682.52682.2.0.dta	52682	1896.87	2	0.001916	VTF	EYPSNAVEEVTQNNFR	LLF	1896.87	0.001516	8.12945	0.0518887		1	sp|Q14624|ITIH4_HUMAN/sp|Q14624-2|ITIH4_HUMAN/sp|Q14624-3|ITIH4_HUMAN/sp|Q14624-4|ITIH4_HUMAN/tr|B7ZKJ8|B7ZKJ8_HUMAN/tr|H7C0L5|H7C0L5_HUMAN/	467,F,L/467,F,L/467,F,L/467,F,L/467,F,L/325,F,L/	1|	target	0	0.584909	4
72127	KashinaA-20-L146-008-4hr-QEP.23471.23471.2.0.dta	23471	841.515	2	0.001916	GTK	VTVLGQPK	ANP	841.514	0.000705	6.89859	0.0518917		3	sp|B9A064|IGLL5_HUMAN/tr|A0A0B4J231|A0A0B4J231_HUMAN/	104,K,A/105,K,A/	1|	target	0	0.564708	0
72128	KashinaA-20-L146-008-4hr-QEP.42013.42013.2.0.dta	42013	1289.7	2	0.001916	MYL	IQPDSSVKPYR	VYC	1289.68	0.011461	8.62505	0.0518981		1	sp|P02675|FIBB_HUMAN/tr|D6REL8|D6REL8_HUMAN/	256,L,V/37,L,V/	1|	target	1	-0.416623	64
72129	KashinaA-20-L146-008-4hr-QEP.52194.52194.2.0.dta	52194	1591.9	2	0.001916	KGA	KQSGLYFIKPLK	ANQ	1591.9	0.00098	9.08881	0.051901	1,AccQTag[K];	1	sp|P02679|FIBG_HUMAN/sp|P02679-2|FIBG_HUMAN/tr|C9JPQ9|C9JPQ9_HUMAN/tr|C9JEU5|C9JEU5_HUMAN/tr|C9JC84|C9JC84_HUMAN/tr|C9JU00|C9JU00_HUMAN/	187,A,A/187,A,A/84,A,A/195,A,A/195,A,A/84,A,A/	1|0|	target	2	0.99956	33
72130	KashinaA-20-L146-008-4hr-QEP.72701.72701.3.2.dta	72701	1490.79	3	0.001916	QEK	AHLDIAGSLEGHLR	FLK	1490.79	0.00479	11.5179	0.0519035	10,Glu->Met[E];	3	sp|P04114|APOB_HUMAN/	3656,K,F/	1|0|	target	0	-0.986429	100
72131	KashinaA-20-L146-008-4hr-QEP.92564.92564.3.0.dta	92564	1602.83	3	0.001916	NGK	LALWGEHTGQLYSK	FLL	1602.83	0.000402	9.76342	0.0519055		3	sp|P04114|APOB_HUMAN/	1916,K,F/	1|	target	0	1.77444	4
72132	KashinaA-20-L146-008-4hr-QEP.53009.53009.3.1.dta	53009	2195.06	3	0.001916	INR	HNVYINGITYTPVSSTNEK	DMY	2195.06	0.002709	7.98145	0.0519163	0,Carboxymethyl[AnyN-term];	3	sp|P01023|A2MG_HUMAN/	645,R,D/	1|0|	target	0	1.4316	37
72133	KashinaA-20-L146-008-4hr-QEP.63266.63266.2.1.dta	63266	1305.55	2	0.001916	NNK	EGYYGYTGAFR	CLV	1305.55	0.003	9.90315	0.0519197	1,Cation_Na[E];	3	sp|P02787|TRFE_HUMAN/tr|H7C5E8|H7C5E8_HUMAN/	530,K,C/87,K,C/	1|0|	target	0	3.47394	32
72134	KashinaA-20-L146-008-4hr-QEP.23796.23796.4.0.dta	23796	2563.27	4	0.001916	NTR	KPVDEYKDCHLAQVPSHTVVAR	SMG	2563.28	-0.018592	15.445	0.0519276	7,Delta_H(3)C(3)O(2)[K];	3	sp|P02787|TRFE_HUMAN/	251,R,S/	1|0|	target	2	-3.96432	100
72135	KashinaA-20-L146-008-4hr-QEP.9595.9595.2.1.dta	9595	959.54	2	0.001916	KCR	EALKLEEK	KHY	959.541	-0.001174	8.5449	0.0519296		3	sp|P01024|CO3_HUMAN/tr|M0QXZ3|M0QXZ3_HUMAN/	1591,R,K/74,R,K/	1|	target	1	-3.01488	0
72136	KashinaA-20-L146-008-4hr-QEP.32805.32805.2.0.dta	32805	890.546	2	0.001916	RDR	QHLPLIK	MKP	890.546	0.000205	9.39698	0.0519306	0,Acetyl[AnyN-term];	3	sp|P02671|FIBA_HUMAN/sp|P02671-2|FIBA_HUMAN/	218,R,M/218,R,M/	1|0|	target	0	-0.094611	32
72137	KashinaA-20-L146-008-4hr-QEP.85891.85891.2.0.dta	85891	1338.65	2	0.001916	VVR	NALFCLESAWK	TAQ	1338.65	0.001121	7.5278	0.051937	5,Carbamidomethyl[C];	3	sp|P01023|A2MG_HUMAN/	1122,R,T/	1|0|	target	0	1.39757	36
72138	KashinaA-20-L146-008-4hr-QEP.127043.127043.3.0.dta	127043	1581.83	3	0.001916	EIK	HIYAISSAALSASYK	ADT	1581.83	-0.000436	10.0171	0.0519439		3	sp|P04114|APOB_HUMAN/	1837,K,A/	1|	target	0	-0.79727	4
72139	KashinaA-20-L146-008-4hr-QEP.33523.33523.2.1.dta	33523	1103.61	2	0.001916	CFR	SSGSLLNNAIK	GGV	1103.61	0.000712	8.71557	0.0519532		3	sp|P20742|PZP_HUMAN/sp|P20742-2|PZP_HUMAN/sp|P01023|A2MG_HUMAN/	1087,R,G/873,R,G/1081,R,G/	1|	target	0	0.790873	4
72140	KashinaA-20-L146-008-4hr-QEP.99478.99478.3.0.dta	99478	2678.22	3	0.001916	PLK	ANQQFLVYCEIDGSGNGWTVFQK	RLD	2678.24	-0.018185	13.4303	0.0519586	13,Gly->Met[G];	3	sp|P02679|FIBG_HUMAN/sp|P02679-2|FIBG_HUMAN/tr|C9JPQ9|C9JPQ9_HUMAN/tr|C9JEU5|C9JEU5_HUMAN/tr|C9JC84|C9JC84_HUMAN/tr|C9JU00|C9JU00_HUMAN/	199,K,R/199,K,R/96,K,-/207,K,R/207,K,R/96,K,R/	1|0|	target	0	3.81646	100
72141	KashinaA-20-L146-008-4hr-QEP.14091.14091.2.0.dta	14091	832.456	2	0.001916	STK	PSLMIQK	AAI	832.46	-0.003431	9.96556	0.0519641	4,Oxidation[M];	3	sp|P04114|APOB_HUMAN/tr|A8MUN2|A8MUN2_HUMAN/	518,K,A/518,K,A/	1|0|	target	0	-4.43971	96
72142	KashinaA-20-L146-008-4hr-QEP.116918.116918.2.1.dta	116918	2101.99	2	0.001916	EWK	AGAFCLSEDAGLGISSTASLR	AFQ	2101.99	-0.002795	7.83492	0.051965	5,DeStreak[C];	3	sp|P20742|PZP_HUMAN/sp|P20742-2|PZP_HUMAN/sp|P01023|A2MG_HUMAN/	772,K,A/641,K,A/766,K,A/	1|0|	target	0	-2.48978	37
72143	KashinaA-20-L146-008-4hr-QEP.18790.18790.3.0.dta	18790	1697.77	3	0.001916	CAK	QEPERNECFLQHK	DDN	1697.77	-0.004033	11.638	0.0519759	0,Gln->pyro-Glu[AnyN-termQ];8,Carbamidomethyl[C];	3	sp|P02768|ALBU_HUMAN/sp|P02768-3|ALBU_HUMAN/tr|H7C013|H7C013_HUMAN/tr|A0A087WWT3|A0A087WWT3_HUMAN/tr|A0A0C4DGB6|A0A0C4DGB6_HUMAN/	117,K,D/117,K,D/119,K,D/117,K,D/117,K,D/	1|0|0|	target	1	2.69687	36
72144	KashinaA-20-L146-008-4hr-QEP.56699.56699.2.0.dta	56699	895.497	2	0.001916	VNK	FLDMLIK	KLK	895.496	0.001393	8.3789	0.0519857	4,Oxidation[M];	3	sp|P04114|APOB_HUMAN/	2418,K,K/	1|0|	target	0	0.556494	32
72145	KashinaA-20-L146-008-4hr-QEP.38469.38469.2.0.dta	38469	1526.74	2	0.001916	DGK	VDIVYGNWNGPHR	LYL	1526.75	-0.004926	10.4059	0.0519956		3	sp|Q9NQ79|CRAC1_HUMAN/sp|Q9NQ79-2|CRAC1_HUMAN/sp|Q9NQ79-3|CRAC1_HUMAN/tr|A0A0C4DFP6|A0A0C4DFP6_HUMAN/tr|Q5T4F6|Q5T4F6_HUMAN/	305,K,L/305,K,L/305,K,L/297,K,L/201,K,L/	1|	target	0	-5.17826	68
72146	KashinaA-20-L146-008-4hr-QEP.116408.116408.4.2.dta	116408	4916.1	4	0.001916	PLE	KAVANFFSGSCAPCADGTDFPQLCQLCPGCGCSTLNQYFGYSGAFK	CLK	4916.1	0.000955	10.8733	0.052005	10,BEMAD_ST_2H(6)[S];	1	sp|P02787|TRFE_HUMAN/tr|C9JVG0|C9JVG0_HUMAN/	166,E,C/39,E,C/	1|0|	target	1	1.48992	37
72147	KashinaA-20-L146-008-4hr-QEP.87329.87329.3.2.dta	87329	2316.16	3	0.001916	DEK	GTEAAGAMFLEAIPMSIPPEVK	FNK	2316.16	-0.000726	10.4526	0.0520055	8,Carbamidomethyl[M];	3	sp|P01009|A1AT_HUMAN/tr|A0A024R6I7|A0A024R6I7_HUMAN/	367,K,F/367,K,F/	1|0|	target	0	2.83225	36
72148	KashinaA-20-L146-008-4hr-QEP.4455.4455.2.1.dta	4455	1236.55	2	0.001916	SSR	SSQESYAHGTK	LSY	1236.55	0.001057	10.6676	0.0520119	0,Acetyl[AnyN-term];	3	sp|P08603|CFAH_HUMAN/	885,R,L/	1|0|	target	0	2.06065	36
72149	KashinaA-20-L146-008-4hr-QEP.112077.112077.2.2.dta	112077	2210.11	2	0.001916	TFN	KITPNLAEFAFSLYR	QLA	2210.11	-0.001086	9.22335	0.0520163	3,Hex(1)Pent(2)Me(1)[T];	1	sp|P01009|A1AT_HUMAN/sp|P01009-2|A1AT_HUMAN/sp|P01009-3|A1AT_HUMAN/tr|A0A0B4J278|A0A0B4J278_HUMAN/tr|A0A0G2JRN3|A0A0G2JRN3_HUMAN/tr|G3V387|G3V387_HUMAN/tr|A0A024R6I7|A0A024R6I7_HUMAN/tr|G3V544|G3V544_HUMAN/tr|G3V5R8|G3V5R8_HUMAN/	48,N,Q/48,N,Q/48,N,Q/48,N,Q/48,N,Q/48,N,Q/48,N,Q/48,N,Q/48,N,Q/	1|0|	target	1	0.801914	37
72150	KashinaA-20-L146-008-4hr-QEP.25462.25462.2.0.dta	25462	1731.86	2	0.001916	EYK	DCHLAQVPSHTVVAR	SMG	1731.86	0.002937	11.2005	0.0520188	0,Acetyl[AnyN-term];2,Carbamidomethyl[C];	3	sp|P02787|TRFE_HUMAN/	258,K,S/	1|0|0|	target	0	0.181661	36
72151	KashinaA-20-L146-008-4hr-QEP.4772.4772.3.0.dta	4772	2120.97	3	0.001916	QWK	SHRSYSCRVTHEGSTVEK	TVA	2120.98	-0.006241	12.8145	0.0520277	7,Carboxymethyl[C];	3	sp|A0M8Q6|IGLC7_HUMAN/tr|A0A5H1ZRQ7|A0A5H1ZRQ7_HUMAN/	80,K,T/80,K,T/	1|0|	target	2	-0.866516	36
72152	KashinaA-20-L146-008-4hr-QEP.20908.20908.2.1.dta	20908	973.495	2	0.001916	AIR	QIDDIDVR	FQK	973.495	-6.3e-05	7.43538	0.0520281		3	sp|P04114|APOB_HUMAN/	4121,R,F/	1|	target	0	-1.82984	0
72153	KashinaA-20-L146-008-4hr-QEP.130939.130939.2.0.dta	130939	2398.15	2	0.001916	LEK	ETTFNSLLCPSGGEVSEELSLK	LPP	2398.13	0.014933	9.26731	0.052037	5,Deamidated[N];9,Carbamidomethyl[C];	3	sp|P01023|A2MG_HUMAN/	912,K,L/	1|0|0|	target	0	-1.91051	101
72154	KashinaA-20-L146-008-4hr-QEP.29165.29165.2.0.dta	29165	1380.72	2	0.001916	VKA	KVQPYLDDFQK	KWQ	1380.72	-0.000576	9.64089	0.0520538		1	sp|P02647|APOA1_HUMAN/tr|F8W696|F8W696_HUMAN/	119,A,K/97,A,K/	1|	target	1	-1.91631	4
72155	KashinaA-20-L146-008-4hr-QEP.119046.119046.3.1.dta	119046	2048.05	3	0.001916	ESK	LEVLNFDFQANAQLSNPK	INP	2048.04	0.007352	8.33709	0.0520548		3	sp|P04114|APOB_HUMAN/	2800,K,I/	1|	target	0	-3.16762	68
72156	KashinaA-20-L146-008-4hr-QEP.30604.30604.2.0.dta	30604	2107.1	2	0.001916	DKK	REEAPSLRPAPPPISGGGYR	ARP	2107.1	-0.001756	10.8074	0.0520568		3	sp|P02675|FIBB_HUMAN/	52,K,A/	1|	target	2	-4.60166	4
72157	KashinaA-20-L146-008-4hr-QEP.20981.20981.2.0.dta	20981	1057.55	2	0.001916	MVK	LVCPADNLR	AEG	1057.55	0.000265	7.73466	0.0520607	3,Carbamidomethyl[C];	3	sp|P04275|VWF_HUMAN/	773,K,A/	1|0|	target	0	-0.071172	32
72158	KashinaA-20-L146-008-4hr-QEP.118172.118172.2.0.dta	118172	1213.68	2	0.001916	DLR	QGLLPVLESFK	VSF	1213.68	0.000107	6.66532	0.0520622	0,Gln->pyro-Glu[AnyN-termQ];	3	sp|P02647|APOA1_HUMAN/tr|F8W696|F8W696_HUMAN/	239,R,V/217,R,V/	1|0|	target	0	-0.796986	36
72159	KashinaA-20-L146-008-4hr-QEP.129491.129491.3.4.dta	129491	2274.1	3	0.001916	LVK	VQLSNDFDEYIMAIEQTIK	SGS	2274.1	-0.007162	9.73225	0.0520642	5,Asn->Met[N];	3	sp|P01024|CO3_HUMAN/tr|M0QXZ3|M0QXZ3_HUMAN/	1551,K,S/34,K,S/	1|0|	target	0	-0.739958	100
72160	KashinaA-20-L146-008-4hr-QEP.43855.43855.2.0.dta	43855	1186.59	2	0.001916	GIS	SYLAWYQQK	PGK	1186.59	8.8e-05	9.72205	0.0520651		1	sp|A0A087WSZ0|KVD08_HUMAN/sp|A0A0C4DH25|KVD20_HUMAN/sp|A0A0A0MRZ8|KVD11_HUMAN/sp|P01619|KV320_HUMAN/sp|A0A0C4DH67|KV108_HUMAN/sp|P04433|KV311_HUMAN/sp|A0A0B4J1Z2|KVD43_HUMAN/sp|A0A0C4DH69|KV109_HUMAN/tr|A0A0G2JQJ0|A0A0G2JQJ0_HUMAN/	52,S,P/51,S,P/50,S,P/51,S,P/50,S,P/50,S,P/52,S,P/52,S,P/52,S,P/	1|	target	0	2.74245	0
72161	KashinaA-20-L146-008-4hr-QEP.117963.117963.3.0.dta	117963	1772	3	0.001916	EEK	LYLVQGTQVYVFLTK	GGY	1772	-0.001411	7.54345	0.0520681		3	sp|P02790|HEMO_HUMAN/	317,K,G/	1|	target	0	-1.25359	4
72162	KashinaA-20-L146-008-4hr-QEP.57374.57374.2.1.dta	57374	1147.61	2	0.001916	EEK	LNILNNNYK	ILQ	1147.61	0.000705	8.02202	0.0520804	0,Acetyl[AnyN-term];	3	sp|O14791|APOL1_HUMAN/sp|O14791-2|APOL1_HUMAN/sp|O14791-3|APOL1_HUMAN/	381,K,I/397,K,I/363,K,I/	1|0|	target	0	-1.71229	32
72163	KashinaA-20-L146-008-4hr-QEP.57759.57759.2.0.dta	57759	1173.67	2	0.001916	SLF	FTVLQDVPVR	DLK	1173.66	0.002468	9.62327	0.0520834		1	sp|P01023|A2MG_HUMAN/	1430,F,D/	1|	target	0	-2.69175	4
72164	KashinaA-20-L146-008-4hr-QEP.116951.116951.3.0.dta	116951	1966.98	3	0.001916	RIR	VGEVLNSIFFELEADER	EPT	1966.98	0.004629	8.43517	0.0520879		3	sp|P01019|ANGT_HUMAN/	420,R,E/	1|	target	0	-2.33023	4
72165	KashinaA-20-L146-008-4hr-QEP.124095.124095.3.0.dta	124095	2455.15	3	0.001916	SGK	TSESGELHGLTTEEEFVEGIYK	VEI	2455.15	-0.001586	9.01152	0.0520913		3	sp|P02766|TTHY_HUMAN/tr|A0A087WT59|A0A087WT59_HUMAN/tr|A0A087WV45|A0A087WV45_HUMAN/	68,K,V/68,K,V/68,K,V/	1|	target	0	1.80533	4
72166	KashinaA-20-L146-008-4hr-QEP.34294.34294.5.0.dta	34294	3417.58	5	0.001916	INK	AVGDKLPECEADDGCPKPPEIAHGYVEHSVR	YQC	3417.58	0.000998	8.71252	0.0520928	0,Acetyl[AnyN-term];15,Carbamidomethyl[C];	3	sp|P00738|HPT_HUMAN/tr|J3QLC9|J3QLC9_HUMAN/tr|J3QR68|J3QR68_HUMAN/tr|H0Y300|H0Y300_HUMAN/tr|J3KRH2|J3KRH2_HUMAN/	77,K,Y/76,K,Y/76,K,Y/77,K,Y/76,K,Y/	1|0|0|	target	2	0.554473	37
72167	KashinaA-20-L146-008-4hr-QEP.122905.122905.3.0.dta	122905	1910.07	3	0.001916	VEK	VVLVSLQSGYLFIQTDK	TIY	1910.06	0.001976	8.96942	0.0521081		3	sp|P01024|CO3_HUMAN/tr|M0R1Q1|M0R1Q1_HUMAN/	119,K,T/78,K,T/	1|	target	0	-1.34412	4
72168	KashinaA-20-L146-008-4hr-QEP.33414.33414.3.0.dta	33414	1527.76	3	0.001916	QGK	SIDVACHPGYALPK	AQT	1527.76	8.8e-05	8.8096	0.052113	6,Carbamidomethyl[C];	3	sp|P08603|CFAH_HUMAN/sp|P08603-2|CFAH_HUMAN/tr|Q5TFM2|Q5TFM2_HUMAN/tr|A0A0D9SG88|A0A0D9SG88_HUMAN/	410,K,A/410,K,A/346,K,A/410,K,A/	1|0|	target	0	-1.18133	36
72169	KashinaA-20-L146-008-4hr-QEP.109386.109386.2.4.dta	109386	1582.85	2	0.001916	YNK	VVTEADVYITFGIR	EDL	1582.85	0.003093	7.17943	0.0521145		3	sp|P01031|CO5_HUMAN/	258,K,E/	1|	target	0	1.9311	4
72170	KashinaA-20-L146-008-4hr-QEP.129367.129367.3.0.dta	129367	3055.34	3	0.001916	MQR	YHQDTQGWGDIGYSFVVGSDGYVYEGR	GWH	3055.35	-0.006532	9.60746	0.0521165		3	sp|Q96PD5|PGRP2_HUMAN/sp|Q96PD5-2|PGRP2_HUMAN/	434,R,G/434,R,G/	1|	target	0	0.424626	4
72171	KashinaA-20-L146-008-4hr-QEP.21590.21590.2.0.dta	21590	1558.76	2	0.001916	QMR	MELERPGGNEITR	GGS	1558.76	-0.002251	13.6194	0.0521165	1,Carbamidomethyl[M];	3	sp|P02671|FIBA_HUMAN/sp|P02671-2|FIBA_HUMAN/	258,R,G/258,R,G/	1|0|	target	1	-2.54084	36
72172	KashinaA-20-L146-008-4hr-QEP.136976.136976.4.1.dta	136976	3721.89	4	0.001916	VRK	YFPETWIWDLVVVNSAGVAEVGVTVPDTITEWK	AGA	3721.87	0.018162	8.66865	0.05212	14,Deamidated[N];	3	sp|P01023|A2MG_HUMAN/	733,K,A/	1|0|	target	0	-4.42707	100
72173	KashinaA-20-L146-008-4hr-QEP.98973.98973.3.1.dta	98973	1705.86	3	0.001916	LHR	NIQEYLSILTDPDGK	GKE	1705.86	0.000128	7.56246	0.0521219		3	sp|P04114|APOB_HUMAN/	4446,R,G/	1|	target	0	-0.885685	4
72174	KashinaA-20-L146-008-4hr-QEP.34422.34422.3.2.dta	34422	2409.07	3	0.001916	TWK	LKTQFNNNEYSQDLDAYNTK	DKI	2409.07	-0.005889	7.96996	0.0521269	6,Deamidated[N];7,Deamidated[N];8,Deamidated[N];	3	sp|P04114|APOB_HUMAN/	1982,K,D/	1|0|0|0|	target	1	-0.135251	37
72175	KashinaA-20-L146-008-4hr-QEP.28435.28435.2.0.dta	28435	969.508	2	0.001916	YPR	VEYGFQVK	VLR	969.504	0.00382	6.96326	0.0521293		3	sp|P0C0L5|CO4B_HUMAN/sp|P0C0L4|CO4A_HUMAN/sp|P0C0L4-2|CO4A_HUMAN/tr|A0A0G2JL54|A0A0G2JL54_HUMAN/tr|A0A140TA29|A0A140TA29_HUMAN/tr|A0A140TA49|A0A140TA49_HUMAN/tr|A0A140TA32|A0A140TA32_HUMAN/tr|A0A140TA44|A0A140TA44_HUMAN/tr|A0A0G2JPR0|A0A0G2JPR0_HUMAN/tr|A0A3B3ISA6|A0A3B3ISA6_HUMAN/tr|F5GXS0|F5GXS0_HUMAN/	1622,R,V/1622,R,V/1576,R,V/1576,R,V/1576,R,V/1576,R,V/1576,R,V/1576,R,V/1622,R,V/1174,R,V/1576,R,V/	1|	target	0	2.92975	64
72176	KashinaA-20-L146-008-4hr-QEP.23679.23679.3.0.dta	23679	1226.54	3	0.001916	WQQ	DEPPQSPWDR	VKD	1226.54	-0.000222	9.12615	0.0521417		1	sp|P02647|APOA1_HUMAN/	24,Q,V/	1|	target	0	-1.78235	0
72177	KashinaA-20-L146-008-4hr-QEP.88746.88746.3.1.dta	88746	1875.93	3	0.001916	KHK	VYACEVTHQGLSSPVTK	SFN	1875.93	0.001454	11.0505	0.0521461	4,Carbamidomethyl[C];	3	sp|P01834|IGKC_HUMAN/tr|A0A5H1ZRQ3|A0A5H1ZRQ3_HUMAN/	83,K,S/83,K,S/	1|0|	target	0	5.27445	36
72178	KashinaA-20-L146-008-4hr-QEP.59651.59651.2.0.dta	59651	1857.96	2	0.001916	KVR	VELLHNPAFCSLATTK	RRH	1857.95	0.003669	14.7181	0.0521491	5,Dicarbamidomethyl[H];	3	sp|P01024|CO3_HUMAN/	863,R,R/	1|0|	target	0	-0.81906	36
72179	KashinaA-20-L146-008-4hr-QEP.77179.77179.2.0.dta	77179	919.463	2	0.001916	___	MIEELMK	PRN	919.463	-0.000132	9.74277	0.0521521	0,Delta_H(2)C(2)[AnyN-term];	3	sp|P02679|FIBG_HUMAN/REV_sp|P02679|FIBG_HUMAN/sp|P02679-2|FIBG_HUMAN/REV_sp|P02679-2|FIBG_HUMAN/tr|C9JPQ9|C9JPQ9_HUMAN/REV_tr|C9JPQ9|C9JPQ9_HUMAN/tr|C9JEU5|C9JEU5_HUMAN/REV_tr|C9JEU5|C9JEU5_HUMAN/tr|C9JC84|C9JC84_HUMAN/REV_tr|C9JC84|C9JC84_HUMAN/tr|C9JU00|C9JU00_HUMAN/REV_tr|C9JU00|C9JU00_HUMAN/	114,K,Y/333,K,R/114,K,Y/317,K,R/11,K,Y/102,K,R/114,K,Y/325,K,R/114,K,Y/341,K,R/11,K,Y/106,K,R/	1|0|	target	0	-4.38424	32
72180	KashinaA-20-L146-008-4hr-QEP.116410.116410.4.1.dta	116410	3684.76	4	0.001916	LLR	NVQFNYPHTSVTDVTQNNFHNYFGGSEIVVAGK	FDP	3684.74	0.026142	10.9359	0.0521565	18,Deamidated[N];	3	sp|P19823|ITIH2_HUMAN/tr|Q5T985|Q5T985_HUMAN/	499,R,F/488,R,F/	1|0|	target	0	0.963721	100
72181	KashinaA-20-L146-008-4hr-QEP.10598.10598.3.0.dta	10598	1457.66	3	0.001916	GKR	APWCHTTNSQVR	WEY	1457.66	-0.001208	7.92744	0.052158	4,Carbamidomethyl[C];8,Deamidated[N];	3	sp|P00747|PLMN_HUMAN/	331,R,W/	1|0|0|	target	0	0.101264	36
72182	KashinaA-20-L146-008-4hr-QEP.44901.44901.3.1.dta	44901	1410.75	3	0.001916	FPR	FQFPGKPGIYTR	EEL	1410.75	-0.003842	6.4342	0.052163		3	sp|P04114|APOB_HUMAN/	4201,R,E/	1|	target	1	-6.0871	4
72183	KashinaA-20-L146-008-4hr-QEP.42715.42715.3.0.dta	42715	1367.81	3	0.001916	GLK	LVDKFLEDVK	KLY	1367.8	0.00244	8.25867	0.0521644	0,Unknown_162[AnyN-term];	3	sp|P01009|A1AT_HUMAN/sp|P01009-2|A1AT_HUMAN/sp|P01009-3|A1AT_HUMAN/tr|A0A0G2JRN3|A0A0G2JRN3_HUMAN/tr|G3V2B9|G3V2B9_HUMAN/tr|A0A024R6I7|A0A024R6I7_HUMAN/	149,K,K/149,K,K/149,K,K/149,K,K/63,K,K/149,K,K/	1|0|	target	1	0.504852	33
72184	KashinaA-20-L146-008-4hr-QEP.9510.9510.2.0.dta	9510	1158.61	2	0.001916	AAR	LEALKENGGAR	LAE	1158.61	-0.001337	9.82736	0.0521689	7,Deamidated[N];	3	sp|P02647|APOA1_HUMAN/tr|F8W696|F8W696_HUMAN/	201,R,L/179,R,L/	1|0|	target	1	-1.324	36
72185	KashinaA-20-L146-008-4hr-QEP.100363.100363.3.1.dta	100363	1872.04	3	0.001916	VLR	TELRPGETLNVNFLLR	MDR	1872.03	0.00194	7.53794	0.0521768		3	sp|P01024|CO3_HUMAN/	462,R,M/	1|	target	1	-7.07983	4
72186	KashinaA-20-L146-008-4hr-QEP.62269.62269.3.1.dta	62269	1433.69	3	0.001916	EGK	AEMADQAAAWLTR	QGS	1433.68	0.001049	7.48676	0.0521793		3	sp|P0C0L5|CO4B_HUMAN/tr|A0A0G2JL54|A0A0G2JL54_HUMAN/tr|A0A3B3ISD7|A0A3B3ISD7_HUMAN/tr|A0A140TA29|A0A140TA29_HUMAN/tr|A0A140TA49|A0A140TA49_HUMAN/tr|A0A140TA32|A0A140TA32_HUMAN/tr|A0A140TA44|A0A140TA44_HUMAN/tr|A0A0G2JPR0|A0A0G2JPR0_HUMAN/tr|A0A3B3ISA6|A0A3B3ISA6_HUMAN/tr|F5GXS0|F5GXS0_HUMAN/	1278,K,Q/1278,K,Q/19,K,Q/1278,K,Q/1278,K,Q/1278,K,Q/1278,K,Q/1278,K,Q/847,K,Q/1278,K,Q/	1|	target	0	-1.3544	4
72187	KashinaA-20-L146-008-4hr-QEP.14916.14916.2.0.dta	14916	1043.48	2	0.001916	TCR	NGQWSEPPK	CLH	1043.48	0.001076	8.22071	0.0521798	1,Deamidated[N];	3	sp|P08603|CFAH_HUMAN/sp|P36980|FHR2_HUMAN/sp|P36980-2|FHR2_HUMAN/sp|Q03591|FHR1_HUMAN/tr|A0A3B3IS28|A0A3B3IS28_HUMAN/tr|A0A3B3ISW6|A0A3B3ISW6_HUMAN/tr|A0A3B3IS00|A0A3B3IS00_HUMAN/tr|A0A3B3IQ51|A0A3B3IQ51_HUMAN/tr|B1AKG0|B1AKG0_HUMAN/tr|A0A3B3IRW0|A0A3B3IRW0_HUMAN/tr|V9GYE7|V9GYE7_HUMAN/	1153,R,C/193,R,C/166,R,C/252,R,C/69,R,C/133,R,C/139,R,C/278,R,C/193,R,C/128,R,C/177,R,C/	1|0|	target	0	-0.122105	36
72188	KashinaA-20-L146-008-4hr-QEP.84094.84094.2.0.dta	84094	1934.96	2	0.001916	VFR	DVVQITCLDGFEVVEGR	VGA	1934.95	0.012164	8.67085	0.0521832	7,Delta_H(4)C(3)O(1)[C];	3	sp|P09871|C1S_HUMAN/tr|F8WCZ6|F8WCZ6_HUMAN/tr|A0A087X232|A0A087X232_HUMAN/	314,R,V/147,R,V/302,R,V/	1|0|	target	0	0.462606	100
72189	KashinaA-20-L146-008-4hr-QEP.88925.88925.3.0.dta	88925	3608.7	3	0.001916	SSC	QNPASPPEEGSPDPDSTGALVEEEDPFFKVPVNK	LAA	3608.69	0.008715	13.9175	0.0521961	0,ISD_z+2_ion[AnyN-term];	1	sp|P36955|PEDF_HUMAN/tr|I3L1U4|I3L1U4_HUMAN/tr|I3L425|I3L425_HUMAN/tr|I3L2R7|I3L2R7_HUMAN/tr|I3L3Z3|I3L3Z3_HUMAN/	19,C,L/19,C,L/19,C,L/19,C,L/19,C,L/	1|0|	target	1	3.18271	36
72190	KashinaA-20-L146-008-4hr-QEP.29737.29737.2.0.dta	29737	1454.82	2	0.001916	LGR	IRPHTFTGLSGLR	RLF	1454.82	-0.002682	10.617	0.0522065		3	sp|P35858|ALS_HUMAN/sp|P35858-2|ALS_HUMAN/	400,R,R/438,R,R/	1|	target	1	-1.50439	4
72191	KashinaA-20-L146-008-4hr-QEP.50405.50405.3.2.dta	50405	2070.97	3	0.001916	TPR	SEGSSVNLSPPLEQCVPDR	GQQ	2070.98	-0.003459	6.88014	0.0522085	15,Carbamidomethyl[C];	3	sp|P00734|THRB_HUMAN/tr|C9JV37|C9JV37_HUMAN/tr|E9PIT3|E9PIT3_HUMAN/	198,R,G/188,R,G/198,R,G/	1|0|	target	0	-2.10955	36
72192	KashinaA-20-L146-008-4hr-QEP.101132.101132.3.0.dta	101132	2680.26	3	0.001916	PLK	ANQQFLVYCEIDGSGNGWTVFQK	RLD	2680.25	0.006684	12.0999	0.052209	14,Ser->Tyr[S];	3	sp|P02679|FIBG_HUMAN/sp|P02679-2|FIBG_HUMAN/tr|C9JPQ9|C9JPQ9_HUMAN/tr|C9JEU5|C9JEU5_HUMAN/tr|C9JC84|C9JC84_HUMAN/tr|C9JU00|C9JU00_HUMAN/	199,K,R/199,K,R/96,K,-/207,K,R/207,K,R/96,K,R/	1|0|	target	0	0.354961	36
72193	KashinaA-20-L146-008-4hr-QEP.135637.135637.2.2.dta	135637	1671.85	2	0.001916	LQR	SYTVAIAGYALAQMGR	LKG	1671.85	0.001627	5.45792	0.0522169		3	sp|P01024|CO3_HUMAN/tr|M0R0Q9|M0R0Q9_HUMAN/	1185,R,L/50,R,L/	1|	target	0	-0.447605	4
72194	KashinaA-20-L146-008-4hr-QEP.48223.48223.3.1.dta	48223	1254.72	3	0.001916	QLK	HLSLLTTLSNR	VCS	1254.72	-0.00078	8.37272	0.0522193		3	sp|P02774|VTDB_HUMAN/sp|P02774-2|VTDB_HUMAN/sp|P02774-3|VTDB_HUMAN/tr|D6RF35|D6RF35_HUMAN/tr|D6RBJ7|D6RBJ7_HUMAN/	207,K,V/85,K,V/226,K,V/207,K,V/207,K,V/	1|	target	0	-1.7022	4
72195	KashinaA-20-L146-008-4hr-QEP.29497.29497.2.0.dta	29497	1281.6	2	0.001916	ETK	ENEGFTVTAEGK	GQG	1281.6	0.007594	8.44046	0.0522233		3	sp|P01024|CO3_HUMAN/tr|M0QYC8|M0QYC8_HUMAN/	1325,K,G/19,K,G/	1|	target	0	-2.68447	68
72196	KashinaA-20-L146-008-4hr-QEP.118943.118943.4.1.dta	118943	4027.89	4	0.001916	RLK	HLIVTPSGCGEQNMIGMTPTVIAVHYLDETEQWEK	FGL	4027.88	0.018108	11.5774	0.0522248	0,Acetyl[AnyN-term];9,Carboxymethyl[C];13,Deamidated[N];	3	sp|P01024|CO3_HUMAN/	1001,K,F/	1|0|0|0|	target	0	-0.161389	100
72197	KashinaA-20-L146-008-4hr-QEP.57352.57352.3.2.dta	57352	1454.59	3	0.001916	SGR	DYVSQFEGSALGK	QLN	1454.59	-0.002908	9.0534	0.0522283	1,Cation_Fe[II][D];	3	sp|P02647|APOA1_HUMAN/	51,R,Q/	1|0|	target	0	-0.80768	37
72198	KashinaA-20-L146-008-4hr-QEP.133954.133954.3.1.dta	133954	4066.97	3	0.001916	IGR	FVIEEVPGELMQEDLATDDVMLLDTWDQVFVWVGK	DSQ	4066.97	0.003278	9.48548	0.0522292		3	sp|P06396|GELS_HUMAN/sp|P06396-2|GELS_HUMAN/sp|P06396-3|GELS_HUMAN/sp|P06396-4|GELS_HUMAN/tr|A0A0A0MS51|A0A0A0MS51_HUMAN/tr|A0A0A0MT01|A0A0A0MT01_HUMAN/	678,R,D/627,R,D/638,R,D/635,R,D/644,R,D/663,R,D/	1|	target	0	-7.07379	4
72199	KashinaA-20-L146-008-4hr-QEP.90884.90884.2.1.dta	90884	1290.73	2	0.001916	TAK	DIAPTLTLYVGK	KQL	1290.73	0.00071	9.98011	0.0522322		3	sp|P00738|HPT_HUMAN/sp|P00738-2|HPT_HUMAN/sp|P00739|HPTR_HUMAN/sp|P00739-2|HPTR_HUMAN/tr|A0A087WU08|A0A087WU08_HUMAN/tr|J3QLC9|J3QLC9_HUMAN/tr|A0A0C4DGL8|A0A0C4DGL8_HUMAN/tr|A0A0A0MRD9|A0A0A0MRD9_HUMAN/tr|J3QR68|J3QR68_HUMAN/tr|H0Y300|H0Y300_HUMAN/tr|H3BS21|H3BS21_HUMAN/	215,K,K/156,K,K/157,K,K/194,K,K/90,K,K/174,K,K/156,K,K/90,K,K/213,K,K/251,K,K/116,K,K/	1|	target	0	1.12017	4
72200	KashinaA-20-L146-008-4hr-QEP.107125.107125.2.2.dta	107125	1552.66	2	0.001916	VKS	QGVNDNEEGFFSAR	GHR	1552.67	-0.001308	8.29167	0.0522382	0,Gln->pyro-Glu[AnyN-termQ];	1	sp|P02675|FIBB_HUMAN/	30,S,G/	1|0|	target	0	0.828826	36
72201	KashinaA-20-L146-008-4hr-QEP.64553.64553.2.1.dta	64553	1400.67	2	0.001916	SGR	DYVSQFEGSALGK	QLN	1400.67	-0.001726	8.77917	0.0522396		3	sp|P02647|APOA1_HUMAN/	51,R,Q/	1|	target	0	2.15225	4
72202	KashinaA-20-L146-008-4hr-QEP.63656.63656.2.0.dta	63656	1445.66	2	0.001916	DTK	TYMLAFDVNDEK	NWG	1445.66	-0.000893	9.62706	0.0522406		3	sp|P02763|A1AG1_HUMAN/	126,K,N/	1|	target	0	-2.63921	4
72203	KashinaA-20-L146-008-4hr-QEP.138214.138214.2.0.dta	138214	2612.16	2	0.001916	RVR	LLNNWDVCADMVGTFTDTEDPAK	FKM	2612.16	-0.007672	7.00323	0.0522456	8,Carbamidomethyl[C];	3	sp|P02753|RET4_HUMAN/tr|Q5VY30|Q5VY30_HUMAN/	80,R,F/78,R,F/	1|0|	target	0	3.80309	37
72204	KashinaA-20-L146-008-4hr-QEP.22688.22688.2.2.dta	22688	973.495	2	0.001916	AIR	QIDDIDVR	FQK	973.495	-0.000306	7.72872	0.052252		3	sp|P04114|APOB_HUMAN/	4121,R,F/	1|	target	0	-0.306056	0
72205	KashinaA-20-L146-008-4hr-QEP.11132.11132.2.0.dta	11132	1279.65	2	0.001916	YYR	YLAEVAAGDDKK	GIV	1279.65	-0.001968	9.21704	0.0522614		3	sp|P63104|1433Z_HUMAN/sp|P63104-2|1433Z_HUMAN/tr|E7EX29|E7EX29_HUMAN/tr|H0YB80|H0YB80_HUMAN/tr|B7Z2E6|B7Z2E6_HUMAN/tr|B0AZS6|B0AZS6_HUMAN/	127,R,G/52,R,G/127,R,V/12,R,G/7,R,G/50,R,G/	1|	target	1	-0.7339	4
72206	KashinaA-20-L146-008-4hr-QEP.23063.23063.2.0.dta	23063	926.437	2	0.001916	QCR	NGFYPATR	GNT	926.437	0.000375	7.34326	0.0522748	1,Deamidated[N];	3	sp|P08603|CFAH_HUMAN/sp|P08603-2|CFAH_HUMAN/tr|Q5TFM2|Q5TFM2_HUMAN/tr|A0A0D9SG88|A0A0D9SG88_HUMAN/	295,R,G/295,R,G/231,R,G/295,R,G/	1|0|	target	0	-1.48322	32
72207	KashinaA-20-L146-008-4hr-QEP.62389.62389.2.0.dta	62389	1795.01	2	0.001916	IEK	VVLHPNYSQVDIGLIK	LKQ	1795.01	0.00048	8.5408	0.0522758		3	sp|P00738|HPT_HUMAN/sp|P00738-2|HPT_HUMAN/tr|A0A087WU08|A0A087WU08_HUMAN/tr|J3QLC9|J3QLC9_HUMAN/tr|A0A0C4DGL8|A0A0C4DGL8_HUMAN/tr|J3QR68|J3QR68_HUMAN/tr|H0Y300|H0Y300_HUMAN/tr|H3BS21|H3BS21_HUMAN/	235,K,L/176,K,L/110,K,L/194,K,L/176,K,L/233,K,L/271,K,L/136,K,L/	1|	target	0	2.46858	4
72208	KashinaA-20-L146-008-4hr-QEP.121390.121390.4.1.dta	121390	2934.59	4	0.001916	ALR	AVDQSVLLMKPEAELSVSSVYNLLTVK	DLT	2934.57	0.020177	10.0605	0.0522852	22,Deamidated[N];	3	sp|P20742|PZP_HUMAN/sp|P20742-2|PZP_HUMAN/	594,R,D/463,R,D/	1|0|	target	1	-1.05266	100
72209	KashinaA-20-L146-008-4hr-QEP.133317.133317.2.3.dta	133317	2259.14	2	0.001916	DEK	GTEAAGAMFLEAIPMSIPPEVK	FNK	2259.14	-0.00274	8.88759	0.0522862		3	sp|P01009|A1AT_HUMAN/tr|A0A024R6I7|A0A024R6I7_HUMAN/	367,K,F/367,K,F/	1|	target	0	-5.87166	4
72210	KashinaA-20-L146-008-4hr-QEP.30339.30339.4.1.dta	30339	1789.91	4	0.001916	GLY	TYGKPVPGHVTVSICR	KYS	1789.91	-0.002071	9.90438	0.0523031	15,DeStreak[C];	1	sp|P01023|A2MG_HUMAN/	254,Y,K/	1|0|	target	1	-0.258233	36
72211	KashinaA-20-L146-008-4hr-QEP.83759.83759.2.0.dta	83759	1076.59	2	0.001916	PGK	GLEWVGFIR	SKA	1076.59	-0.002811	7.6564	0.0523264		3	sp|A0A0A0MS15|HV349_HUMAN/	62,K,S/	1|	target	0	-3.45038	0
72212	KashinaA-20-L146-008-4hr-QEP.49657.49657.4.1.dta	49657	2011.92	4	0.001916	MNK	CHAGHLNGVYYQGGTYSK	AST	2011.91	0.011205	9.35464	0.0523283	1,Carbamidomethyl[C];	3	sp|P02679|FIBG_HUMAN/sp|P02679-2|FIBG_HUMAN/tr|C9JEU5|C9JEU5_HUMAN/tr|C9JC84|C9JC84_HUMAN/	364,K,A/364,K,A/372,K,A/372,K,A/	1|0|	target	0	3.94469	100
72213	KashinaA-20-L146-008-4hr-QEP.51531.51531.2.3.dta	51531	1104.47	2	0.001916	LWR	QVEGMEDWK	QDS	1104.47	0.001389	8.99234	0.0523313	0,Gln->pyro-Glu[AnyN-termQ];	3	sp|P25311|ZA2G_HUMAN/tr|C9JEV0|C9JEV0_HUMAN/	75,R,Q/72,R,Q/	1|0|	target	0	-0.548399	36
72214	KashinaA-20-L146-008-4hr-QEP.28186.28186.2.0.dta	28186	802.505	2	0.001916	ETR	TQILSIK	KVT	802.503	0.002086	8.54334	0.0523402		3	sp|Q9NPH3|IL1AP_HUMAN/sp|Q9NPH3-2|IL1AP_HUMAN/sp|Q9NPH3-5|IL1AP_HUMAN/tr|H7C3W4|H7C3W4_HUMAN/tr|C9J9W1|C9J9W1_HUMAN/	312,R,K/312,R,K/312,R,K/149,R,K/171,R,K/	1|	target	0	3.63308	0
72215	KashinaA-20-L146-008-4hr-QEP.131475.131475.2.2.dta	131475	1613.83	2	0.001916	WET	GDTFPDVVAIAPDVR	ATS	1613.82	0.009482	9.33417	0.0523467	0,Acetyl[AnyN-term];	1	sp|Q96PD5|PGRP2_HUMAN/sp|Q96PD5-2|PGRP2_HUMAN/	151,T,A/151,T,A/	1|0|	target	0	-0.370393	101
72216	KashinaA-20-L146-008-4hr-QEP.27611.27611.2.1.dta	27611	893.486	2	0.001916	TQK	TGIVSGFGR	THE	893.484	0.002411	6.74903	0.0523507		3	sp|P00742|FA10_HUMAN/	357,K,T/	1|	target	0	0.476523	0
72217	KashinaA-20-L146-008-4hr-QEP.22182.22182.2.0.dta	22182	960.509	2	0.001916	TSK	ADLSGITGAR	NLA	960.511	-0.001625	7.755	0.0523546		3	sp|P01011|AACT_HUMAN/tr|G3V3A0|G3V3A0_HUMAN/	340,K,N/122,K,N/	1|	target	0	0.151091	4
72218	KashinaA-20-L146-008-4hr-QEP.27865.27865.2.1.dta	27865	948.554	2	0.001916	CDK	GYILVGQAK	LSC	948.551	0.002342	7.80685	0.0523626		3	sp|P04003|C4BPA_HUMAN/	456,K,L/	1|	target	0	3.51966	0
72219	KashinaA-20-L146-008-4hr-QEP.135526.135526.3.1.dta	135526	3274.55	3	0.001916	SHR	LNTDIAGLASAIDMSTNYNSDSLHFSNVFR	SVM	3274.53	0.013553	9.91707	0.05237	2,Deamidated[N];	3	sp|P04114|APOB_HUMAN/	1867,R,S/	1|0|	target	0	-2.35981	101
72220	KashinaA-20-L146-008-4hr-QEP.41674.41674.2.0.dta	41674	801.488	2	0.001916	___	FLLPSPK	ALL	801.487	0.000891	7.15549	0.052371		3	sp|P04114|APOB_HUMAN/REV_sp|Q9UPZ9|CILK1_HUMAN/REV_sp|Q86SQ4|AGRG6_HUMAN/REV_sp|Q86SQ4-2|AGRG6_HUMAN/REV_sp|Q86SQ4-3|AGRG6_HUMAN/REV_sp|Q86SQ4-4|AGRG6_HUMAN/REV_tr|F5H054|F5H054_HUMAN/REV_tr|F5H2L1|F5H2L1_HUMAN/	923,K,R/258,P,D/1199,L,W/1171,L,W/1228,L,W/1200,L,W/120,L,W/220,L,W/	1|	target	0	1.31776	0
72221	KashinaA-20-L146-008-4hr-QEP.46531.46531.3.2.dta	46531	2526.12	3	0.001916	FLR	GSQTQSHPDLGTEGCWDQLSAPR	TFT	2526.13	-0.010064	10.1085	0.0523869	15,Delta_H(4)C(3)O(1)[C];	3	sp|Q96PD5|PGRP2_HUMAN/sp|Q96PD5-2|PGRP2_HUMAN/	233,R,T/233,R,T/	1|0|	target	0	5.32115	100
72222	KashinaA-20-L146-008-4hr-QEP.77692.77692.2.1.dta	77692	1668.71	2	0.001916	NGR	YYWGGQYTWDMAK	HGT	1668.72	-0.003296	8.08815	0.0523884		3	sp|P02675|FIBB_HUMAN/tr|D6REL8|D6REL8_HUMAN/	445,R,H/226,R,H/	1|	target	0	-3.19695	4
72223	KashinaA-20-L146-008-4hr-QEP.117066.117066.2.0.dta	117066	1235.69	2	0.001916	RVK	DLATVYVDVLK	DSG	1235.69	0.001946	7.79181	0.0523919		3	sp|P02647|APOA1_HUMAN/	36,K,D/	1|	target	0	-4.8681	4
72224	KashinaA-20-L146-008-4hr-QEP.48106.48106.3.0.dta	48106	2777.36	3	0.001916	GGK	YAATSQVLLPSKDVMQGTDEHVVCK	VQH	2777.35	0.012188	8.65956	0.0523998	24,Carboxymethyl[C];	3	sp|P01871|IGHM_HUMAN/sp|P01871-2|IGHM_HUMAN/	64,K,V/64,K,V/	1|0|	target	1	-3.23205	100
72225	KashinaA-20-L146-008-4hr-QEP.41395.41395.3.0.dta	41395	3606.92	3	0.0020518	EGK	LQHLENELTHDIITKFLENEDRRSASLHLPK	LSI	3606.9	0.016889	8.10282	0.0366035	16,Phe->Gly[F];	3	sp|P01009|A1AT_HUMAN/sp|P01009-2|A1AT_HUMAN/tr|A0A0G2JRN3|A0A0G2JRN3_HUMAN/tr|A0A024R6I7|A0A024R6I7_HUMAN/	283,K,L/283,K,L/283,K,L/283,K,L/	1|0|	target	3	-2.05778	100
72226	KashinaA-20-L146-008-4hr-QEP.62521.62521.3.1.dta	62521	3432.73	3	0.0020518	DYK	IYLYTLNDNARSSPVVIDASTAIDAPSNLR	FLA	3432.71	0.019548	9.17426	0.0502666	2,AEBS[Y];	3	sp|P02751|FINC_HUMAN/sp|P02751-1|FINC_HUMAN/sp|P02751-3|FINC_HUMAN/sp|P02751-4|FINC_HUMAN/sp|P02751-5|FINC_HUMAN/sp|P02751-6|FINC_HUMAN/sp|P02751-7|FINC_HUMAN/sp|P02751-8|FINC_HUMAN/sp|P02751-9|FINC_HUMAN/sp|P02751-10|FINC_HUMAN/sp|P02751-11|FINC_HUMAN/sp|P02751-12|FINC_HUMAN/sp|P02751-13|FINC_HUMAN/sp|P02751-14|FINC_HUMAN/sp|P02751-17|FINC_HUMAN/tr|H0Y7Z1|H0Y7Z1_HUMAN/	1971,K,F/1880,K,F/1880,K,F/1880,K,F/1880,K,F/1880,K,F/1971,K,F/1790,K,F/1790,K,F/1790,K,F/1880,K,F/1558,K,F/1881,K,F/1790,K,F/1880,K,F/597,K,F/	1|0|	target	1	4.17885	100
72227	KashinaA-20-L146-008-4hr-QEP.72050.72050.3.1.dta	72050	2100.96	3	0.0020763	ALT	SDNHGATYAFSGTHYWR	LDT	2100.95	0.003359	11.2774	0.0524172	4,HN3_mustard[H];	1	sp|P02790|HEMO_HUMAN/	267,T,L/	1|0|	target	0	-1.51277	37
72228	KashinaA-20-L146-008-4hr-QEP.74501.74501.2.0.dta	74501	1689.82	2	0.0020763	VNR	ANTVQEATFQMELPK	KAF	1689.82	0.006355	12.0782	0.0524226	2,Ammonia-loss[N];	3	sp|Q14624|ITIH4_HUMAN/sp|Q14624-2|ITIH4_HUMAN/sp|Q14624-3|ITIH4_HUMAN/sp|Q14624-4|ITIH4_HUMAN/tr|B7ZKJ8|B7ZKJ8_HUMAN/	60,R,K/60,R,K/60,R,K/60,R,K/60,R,K/	1|0|	target	0	-2.05917	100
72229	KashinaA-20-L146-008-4hr-QEP.83538.83538.3.1.dta	83538	1820.81	3	0.0020763	ENR	TMTIHNGMFFSTYDR	DND	1820.81	0.000746	7.59652	0.0524226		3	sp|P02675|FIBB_HUMAN/tr|D6REL8|D6REL8_HUMAN/	395,R,D/176,R,D/	1|	target	0	-1.39218	4
72230	KashinaA-20-L146-008-4hr-QEP.6533.6533.2.0.dta	6533	952.51	2	0.0020763	MAK	ELPEHTVK	LCD	952.51	0.000537	7.01599	0.0524336		3	sp|P02774|VTDB_HUMAN/sp|P02774-2|VTDB_HUMAN/sp|P02774-3|VTDB_HUMAN/tr|D6RF35|D6RF35_HUMAN/tr|D6RBJ7|D6RBJ7_HUMAN/	276,K,L/154,K,L/295,K,L/276,K,L/276,K,L/	1|	target	0	0.640436	0
72231	KashinaA-20-L146-008-4hr-QEP.27692.27692.2.0.dta	27692	969.507	2	0.0020763	YPR	VEYGFQVK	VLR	969.504	0.002573	6.99988	0.0524356		3	sp|P0C0L5|CO4B_HUMAN/sp|P0C0L4|CO4A_HUMAN/sp|P0C0L4-2|CO4A_HUMAN/tr|A0A0G2JL54|A0A0G2JL54_HUMAN/tr|A0A140TA29|A0A140TA29_HUMAN/tr|A0A140TA49|A0A140TA49_HUMAN/tr|A0A140TA32|A0A140TA32_HUMAN/tr|A0A140TA44|A0A140TA44_HUMAN/tr|A0A0G2JPR0|A0A0G2JPR0_HUMAN/tr|A0A3B3ISA6|A0A3B3ISA6_HUMAN/tr|F5GXS0|F5GXS0_HUMAN/	1622,R,V/1622,R,V/1576,R,V/1576,R,V/1576,R,V/1576,R,V/1576,R,V/1576,R,V/1622,R,V/1174,R,V/1576,R,V/	1|	target	0	3.31723	0
72232	KashinaA-20-L146-008-4hr-QEP.9874.9874.3.2.dta	9874	1527.8	3	0.0020763	FNR	LTIGEGQQHHLGGAK	QVR	1527.8	-0.007205	10.64	0.0524375	2,Dehydrated[T];	3	sp|P02679|FIBG_HUMAN/sp|P02679-2|FIBG_HUMAN/tr|C9JEU5|C9JEU5_HUMAN/tr|C9JC84|C9JC84_HUMAN/	417,R,Q/417,R,Q/425,R,Q/425,R,Q/	1|0|	target	0	-0.265256	100
72233	KashinaA-20-L146-008-4hr-QEP.64968.64968.5.0.dta	64968	3881.87	5	0.0020763	TAR	NFPPSQDASGDLYTTSSQLTLPATQCLAGKSVTCHVK	HYT	3881.87	-0.002387	12.8865	0.0524435	34,Oxidation[C];	3	sp|P01876|IGHA1_HUMAN/tr|A0A286YEY1|A0A286YEY1_HUMAN/	51,R,H/51,R,H/	1|0|	target	1	0.422864	36
72234	KashinaA-20-L146-008-4hr-QEP.93195.93195.3.1.dta	93195	1627.94	3	0.0020763	SAR	PVAFSVVPTAAAAVSLK	VVA	1627.94	0.002215	8.57838	0.0524505		3	sp|P0C0L4|CO4A_HUMAN/sp|P0C0L4-2|CO4A_HUMAN/tr|A0A0G2JL54|A0A0G2JL54_HUMAN/tr|A0A140TA29|A0A140TA29_HUMAN/tr|A0A140TA49|A0A140TA49_HUMAN/tr|A0A140TA32|A0A140TA32_HUMAN/tr|A0A140TA44|A0A140TA44_HUMAN/tr|A0A0G2JPR0|A0A0G2JPR0_HUMAN/	895,R,V/895,R,V/895,R,V/895,R,V/895,R,V/895,R,V/895,R,V/895,R,V/	1|	target	0	0.210265	4
72235	KashinaA-20-L146-008-4hr-QEP.7963.7963.2.0.dta	7963	1076.54	2	0.0020763	VSG	KECEEIIR	KGG	1076.54	4.3e-05	10.3026	0.052451	3,Carbamidomethyl[C];	1	sp|P02675|FIBB_HUMAN/tr|D6REL8|D6REL8_HUMAN/	238,G,K/19,G,K/	1|0|	target	1	-0.796162	32
72236	KashinaA-20-L146-008-4hr-QEP.93538.93538.2.1.dta	93538	1511.77	2	0.0020763	TGK	AAQVTIQSSGTFSSK	FQV	1511.77	-0.003259	7.90282	0.052451		3	sp|P01023|A2MG_HUMAN/	1274,K,F/	1|	target	0	1.11335	4
72237	KashinaA-20-L146-008-4hr-QEP.52341.52341.3.2.dta	52341	1455.87	3	0.0020763	GAK	QSGLYFIKPLK	ANQ	1455.88	-0.00732	7.65551	0.0524515	0,Unknown_162[AnyN-term];	3	sp|P02679|FIBG_HUMAN/sp|P02679-2|FIBG_HUMAN/tr|C9JPQ9|C9JPQ9_HUMAN/tr|C9JEU5|C9JEU5_HUMAN/tr|C9JC84|C9JC84_HUMAN/tr|C9JU00|C9JU00_HUMAN/	188,K,A/188,K,A/85,K,A/196,K,A/196,K,A/85,K,A/	1|0|	target	1	-1.10388	97
72238	KashinaA-20-L146-008-4hr-QEP.121501.121501.3.0.dta	121501	1581.83	3	0.0020763	EIK	HIYAISSAALSASYK	ADT	1581.83	0.000367	8.84051	0.0524564		3	sp|P04114|APOB_HUMAN/	1837,K,A/	1|	target	0	-0.72227	4
72239	KashinaA-20-L146-008-4hr-QEP.45302.45302.3.2.dta	45302	1529.74	3	0.0020763	WGK	VGAHAGEYGAEALER	MFL	1529.73	0.0093	8.54911	0.0524619		3	sp|P69905|HBA_HUMAN/tr|A0A2R8Y7C0|A0A2R8Y7C0_HUMAN/	17,K,M/7,K,M/	1|	target	0	0.716735	68
72240	KashinaA-20-L146-008-4hr-QEP.41485.41485.2.0.dta	41485	1086.51	2	0.0020763	FTF	SSYAMSWVR	QAP	1086.5	0.002498	9.27783	0.0524758		1	sp|P01764|HV323_HUMAN/	48,F,Q/	1|	target	0	-0.628336	0
72241	KashinaA-20-L146-008-4hr-QEP.37208.37208.3.0.dta	37208	1337.74	3	0.0020763	PNN	LKPVVAEFYGSK	EDP	1337.75	-0.003053	9.94429	0.0524778		1	sp|P02787|TRFE_HUMAN/tr|C9JB55|C9JB55_HUMAN/tr|F8WCI6|F8WCI6_HUMAN/	95,N,E/51,N,E/95,N,E/	1|	target	1	-4.26228	4
72242	KashinaA-20-L146-008-4hr-QEP.133443.133443.3.1.dta	133443	2656.54	3	0.0020763	SVK	GLLVGEILSAVLSQEGINILTHLPK	GSA	2656.53	0.011848	10.5138	0.0524818	0,Acetyl[AnyN-term];	3	sp|P01031|CO5_HUMAN/	980,K,G/	1|0|	target	0	-4.57407	100
72243	KashinaA-20-L146-008-4hr-QEP.17164.17164.2.3.dta	17164	1127.57	2	0.0020763	WTR	AGEVQEPELR	GDV	1127.57	-0.000826	7.90957	0.0524833		3	sp|P25311|ZA2G_HUMAN/	241,R,G/	1|	target	0	0.784142	4
72244	KashinaA-20-L146-008-4hr-QEP.48972.48972.2.0.dta	48972	1355.69	2	0.0020763	DYK	IYLYTLNDNAR	SSP	1355.7	-0.003599	7.22711	0.0524887		3	sp|P02751|FINC_HUMAN/sp|P02751-1|FINC_HUMAN/sp|P02751-3|FINC_HUMAN/sp|P02751-4|FINC_HUMAN/sp|P02751-5|FINC_HUMAN/sp|P02751-6|FINC_HUMAN/sp|P02751-7|FINC_HUMAN/sp|P02751-8|FINC_HUMAN/sp|P02751-9|FINC_HUMAN/sp|P02751-10|FINC_HUMAN/sp|P02751-11|FINC_HUMAN/sp|P02751-12|FINC_HUMAN/sp|P02751-13|FINC_HUMAN/sp|P02751-14|FINC_HUMAN/sp|P02751-17|FINC_HUMAN/tr|H0Y7Z1|H0Y7Z1_HUMAN/	1971,K,S/1880,K,S/1880,K,S/1880,K,S/1880,K,S/1880,K,S/1971,K,S/1790,K,S/1790,K,S/1790,K,S/1880,K,S/1558,K,S/1881,K,S/1790,K,S/1880,K,S/597,K,S/	1|	target	0	1.39735	4
72245	KashinaA-20-L146-008-4hr-QEP.24227.24227.2.1.dta	24227	1281.6	2	0.0020763	ETK	ENEGFTVTAEGK	GQG	1281.6	-0.000485	4.49896	0.0524917		3	sp|P01024|CO3_HUMAN/tr|M0QYC8|M0QYC8_HUMAN/	1325,K,G/19,K,G/	1|	target	0	-0.149047	0
72246	KashinaA-20-L146-008-4hr-QEP.57907.57907.3.0.dta	57907	1442.77	3	0.0020763	LIK	MKPVPDLVPGNFK	SQL	1442.77	0.000577	9.05556	0.0524967	11,Deamidated[N];	3	sp|P02671|FIBA_HUMAN/sp|P02671-2|FIBA_HUMAN/	225,K,S/225,K,S/	1|0|	target	1	-1.91539	36
72247	KashinaA-20-L146-008-4hr-QEP.38752.38752.2.1.dta	38752	1415.71	2	0.0020763	HMK	SVIPSDGPSVACVK	KAS	1415.72	-0.008237	9.62164	0.0525335	12,Carbamidomethyl[C];	3	sp|P02787|TRFE_HUMAN/tr|F8WEK9|F8WEK9_HUMAN/tr|C9JB55|C9JB55_HUMAN/tr|F8WCI6|F8WCI6_HUMAN/	46,K,K/46,K,K/2,K,K/46,K,K/	1|0|	target	0	-4.56813	100
72248	KashinaA-20-L146-008-4hr-QEP.71408.71408.3.2.dta	71408	3145.48	3	0.0020763	NLK	PVVAEFYGSKEDPQTFYYAVAVVK	KDS	3145.46	0.021851	7.78079	0.052538	9,FMN[S];	3	sp|P02787|TRFE_HUMAN/	97,K,K/	1|0|	target	1	0.479749	101
72249	KashinaA-20-L146-008-4hr-QEP.137423.137423.3.0.dta	137423	3297.58	3	0.0020763	QEK	TAMDVFVCTYFMPAAQLPELPDVELPTNK	DVC	3297.59	-0.004997	9.27164	0.0525385	8,Carbamidomethyl[C];	3	sp|P02774|VTDB_HUMAN/sp|P02774-2|VTDB_HUMAN/sp|P02774-3|VTDB_HUMAN/tr|D6RF35|D6RF35_HUMAN/tr|D6RBJ7|D6RBJ7_HUMAN/	303,K,D/181,K,D/322,K,D/303,K,D/303,K,D/	1|0|	target	0	0.674007	36
72250	KashinaA-20-L146-008-4hr-QEP.29201.29201.2.1.dta	29201	842.534	2	0.0020763	GAR	VVLVAVDK	GVF	842.535	-9.9e-05	7.24697	0.052541		3	sp|P01024|CO3_HUMAN/	592,R,G/	1|	target	0	-1.74404	0
72251	KashinaA-20-L146-008-4hr-QEP.119708.119708.2.1.dta	119708	1966.98	2	0.0020763	RIR	VGEVLNSIFFELEADER	EPT	1966.98	0.002542	7.8162	0.052544		3	sp|P01019|ANGT_HUMAN/	420,R,E/	1|	target	0	-1.15911	4
72252	KashinaA-20-L146-008-4hr-QEP.28631.28631.3.0.dta	28631	1522.73	3	0.0020763	HER	LKCDEWSVNSVGK	IEC	1522.72	0.005541	8.81013	0.052544	3,Carbamidomethyl[C];9,Deamidated[N];	3	sp|P02787|TRFE_HUMAN/	371,R,I/	1|0|0|	target	1	2.99768	100
72253	KashinaA-20-L146-008-4hr-QEP.90582.90582.3.2.dta	90582	2160.01	3	0.0020763	IAK	IMNGEADAMSLDGGFVYIAGK	CGL	2160	0.010282	7.56022	0.0525455	3,Deamidated[N];	3	sp|P02787|TRFE_HUMAN/	399,K,C/	1|0|	target	0	2.03063	100
72254	KashinaA-20-L146-008-4hr-QEP.120983.120983.2.1.dta	120983	1529.78	2	0.0020763	FFS	PMLGEFVSETESR	GSE	1529.78	0.002277	9.15536	0.0525514	0,Propyl_2H(6)[AnyN-term];	1	sp|P02671|FIBA_HUMAN/sp|P02671-2|FIBA_HUMAN/	534,S,G/534,S,G/	1|0|	target	0	0.014207	33
72255	KashinaA-20-L146-008-4hr-QEP.116740.116740.3.0.dta	116740	2530.23	3	0.0020763	VAR	SMGGKEDLIWELLNQAQEHFGK	DKS	2530.24	-0.011894	10.9604	0.0525604		3	sp|P02787|TRFE_HUMAN/	273,R,D/	1|	target	1	0.392058	68
72256	KashinaA-20-L146-008-4hr-QEP.85897.85897.3.0.dta	85897	1540.87	3	0.0020763	PVK	LLSGGNTLHLVSTTK	TEV	1540.87	-0.001071	9.45317	0.0525664		3	sp|P04114|APOB_HUMAN/	934,K,T/	1|	target	0	-0.589017	4
72257	KashinaA-20-L146-008-4hr-QEP.129201.129201.3.0.dta	129201	1629.82	3	0.0020763	NNK	DSHSLTTNIMEILR	GDF	1629.83	-0.001699	8.69678	0.0525853		3	sp|P02671|FIBA_HUMAN/sp|P02671-2|FIBA_HUMAN/tr|A0A087WUA0|A0A087WUA0_HUMAN/	100,K,G/100,K,G/100,K,G/	1|	target	0	-0.343373	4
72258	KashinaA-20-L146-008-4hr-QEP.32202.32202.2.0.dta	32202	1080.64	2	0.0020763	EIR	HAIILLTDGK	SNM	1080.64	0.000543	9.40174	0.0525858		3	sp|P06681|CO2_HUMAN/sp|P06681-2|CO2_HUMAN/sp|P06681-3|CO2_HUMAN/tr|A0A0G2JL69|A0A0G2JL69_HUMAN/tr|B4E1Z4|B4E1Z4_HUMAN/tr|E7ETN3|E7ETN3_HUMAN/tr|H0Y3H6|H0Y3H6_HUMAN/tr|H0Y868|H0Y868_HUMAN/tr|A0A0G2JHM4|A0A0G2JHM4_HUMAN/tr|A0A0G2JIE7|A0A0G2JIE7_HUMAN/tr|E9PDZ0|E9PDZ0_HUMAN/tr|B4DQI1|B4DQI1_HUMAN/tr|A0A0G2JK28|A0A0G2JK28_HUMAN/tr|A0A0G2JJ82|A0A0G2JJ82_HUMAN/	368,R,S/154,R,S/236,R,S/339,R,S/215,R,S/186,R,S/142,R,S/91,R,S/130,R,S/141,R,S/155,R,S/122,R,S/236,R,S/154,R,S/	1|	target	0	0.109072	4
72259	KashinaA-20-L146-008-4hr-QEP.31843.31843.2.0.dta	31843	1420.69	2	0.0020763	RTP	CTVSCNIPVVSGK	ECE	1420.69	-0.000355	11.5863	0.0525888	1,Carbamidomethyl[C];5,Carbamidomethyl[C];	1	sp|P02675|FIBB_HUMAN/tr|D6REL8|D6REL8_HUMAN/	226,P,E/7,P,E/	1|0|0|	target	0	-2.00065	36
72260	KashinaA-20-L146-008-4hr-QEP.128841.128841.3.0.dta	128841	1581.83	3	0.0020763	EIK	HIYAISSAALSASYK	ADT	1581.83	0.002064	8.89947	0.0525933		3	sp|P04114|APOB_HUMAN/	1837,K,A/	1|	target	0	-2.23685	4
72261	KashinaA-20-L146-008-4hr-QEP.93543.93543.2.0.dta	93543	1949.96	2	0.0020763	EVR	VVAEGFDFANGINISPDGK	YVY	1949.96	0.002127	10.5451	0.0525983		3	sp|P27169|PON1_HUMAN/	214,R,Y/	1|	target	0	-0.124522	4
72262	KashinaA-20-L146-008-4hr-QEP.102334.102334.3.3.dta	102334	1910.06	3	0.0020763	VEK	VVLVSLQSGYLFIQTDK	TIY	1910.06	0.000915	8.28886	0.0526102		3	sp|P01024|CO3_HUMAN/tr|M0R1Q1|M0R1Q1_HUMAN/	119,K,T/78,K,T/	1|	target	0	-0.195181	4
72263	KashinaA-20-L146-008-4hr-QEP.114039.114039.2.1.dta	114039	1345.7	2	0.0020763	GQR	EVVADSVWVDVK	DSC	1345.7	0.001987	9.65992	0.0526112		3	sp|P01024|CO3_HUMAN/	544,R,D/	1|	target	0	-0.284623	4
72264	KashinaA-20-L146-008-4hr-QEP.115001.115001.3.1.dta	115001	1723.02	3	0.0020763	AHK	VLSALQAVQGLLVAQGR	ADS	1723.02	-0.00407	7.7799	0.0526152		3	sp|P01019|ANGT_HUMAN/	179,K,A/	1|	target	0	0.684992	4
72265	KashinaA-20-L146-008-4hr-QEP.87256.87256.3.0.dta	87256	1462.85	3	0.0020763	WDR	VKDLATVYVDVLK	DSG	1462.85	-0.000394	8.96701	0.0526267		3	sp|P02647|APOA1_HUMAN/	34,R,D/	1|	target	1	-0.99721	4
72266	KashinaA-20-L146-008-4hr-QEP.28980.28980.2.0.dta	28980	1537.67	2	0.0020763	WTR	ITCAEEGWSPTPK	CLR	1537.67	0.000428	8.81833	0.0526287	3,Cysteinyl[C];	3	sp|P36980|FHR2_HUMAN/sp|P36980-2|FHR2_HUMAN/tr|A0A3B3ISW6|A0A3B3ISW6_HUMAN/tr|A0A3B3IQ51|A0A3B3IQ51_HUMAN/tr|V9GYE7|V9GYE7_HUMAN/	69,R,C/69,R,C/68,R,C/154,R,C/69,R,C/	1|0|	target	0	0.018073	36
72267	KashinaA-20-L146-008-4hr-QEP.37090.37090.3.0.dta	37090	1285.65	3	0.0020763	FVK	HSTIFENLANK	ADR	1285.65	-0.001401	10.3114	0.0526476	0,C+12[AnyN-term];	3	sp|P02787|TRFE_HUMAN/tr|C9JVG0|C9JVG0_HUMAN/	225,K,A/98,K,A/	1|0|	target	0	-4.02271	36
72268	KashinaA-20-L146-008-4hr-QEP.66071.66071.4.0.dta	66071	2272.14	4	0.0020763	IEK	EGAIHREELVYELNPLDHR	GRT	2272.15	-0.00469	10.5133	0.0526511	0,Glu->pyro-Glu[AnyN-termE];	3	sp|P0C0L5|CO4B_HUMAN/sp|P0C0L4|CO4A_HUMAN/sp|P0C0L4-2|CO4A_HUMAN/tr|A0A0G2JL54|A0A0G2JL54_HUMAN/tr|A0A140TA29|A0A140TA29_HUMAN/tr|A0A140TA49|A0A140TA49_HUMAN/tr|A0A140TA32|A0A140TA32_HUMAN/tr|A0A140TA44|A0A140TA44_HUMAN/tr|A0A0G2JPR0|A0A0G2JPR0_HUMAN/tr|A0A3B3ISA6|A0A3B3ISA6_HUMAN/tr|F5GXS0|F5GXS0_HUMAN/	935,K,G/935,K,G/935,K,G/935,K,G/935,K,G/935,K,G/935,K,G/935,K,G/935,K,G/504,K,G/935,K,G/	1|0|	target	1	-1.04403	36
72269	KashinaA-20-L146-008-4hr-QEP.62150.62150.2.1.dta	62150	1556.69	2	0.0020763	MAK	HGTDDGVVWMNWK	GSW	1556.7	-0.003122	8.98935	0.0526671	0,C+12[AnyN-term];	3	sp|P02675|FIBB_HUMAN/tr|D6REL8|D6REL8_HUMAN/	458,K,G/239,K,G/	1|0|	target	0	-1.91714	36
72270	KashinaA-20-L146-008-4hr-QEP.134220.134220.3.3.dta	134220	2202.12	3	0.0020763	FSK	LREQLGPVTQEFWDNLEK	ETE	2202.12	8.7e-05	10.4127	0.0526736		3	sp|P02647|APOA1_HUMAN/tr|F8W696|F8W696_HUMAN/	83,K,E/61,K,E/	1|	target	1	-6.63019	4
72271	KashinaA-20-L146-008-4hr-QEP.94490.94490.3.0.dta	94490	4048.59	3	0.0020763	SDK	FFTSHNGMQFSTWDNDNDKFEGNCAEQDGSGWWM	NKC	4048.58	0.012369	13.8971	0.0526835	24,Carboxymethyl_13C(2)[C];	2	sp|P02679|FIBG_HUMAN/sp|P02679-2|FIBG_HUMAN/tr|C9JEU5|C9JEU5_HUMAN/tr|C9JC84|C9JC84_HUMAN/	328,K,N/328,K,N/336,K,N/336,K,N/	1|0|	target	1	-2.32299	100
72272	KashinaA-20-L146-008-4hr-QEP.51452.51452.4.3.dta	51452	2081.03	4	0.0020763	DLR	HTFMGVVSLGSPSGEVSHPR	KTR	2081.02	0.00848	10.3643	0.0526885		3	sp|P02765|FETUA_HUMAN/tr|C9JV77|C9JV77_HUMAN/	317,R,K/318,R,K/	1|	target	0	-0.593353	68
72273	KashinaA-20-L146-008-4hr-QEP.73991.73991.2.3.dta	73991	1539.75	2	0.0020763	GLR	DASGVTFTWTPSSGK	SAV	1539.74	0.006345	7.45016	0.0526955	1,Asp->Asn[D];	3	sp|P01876|IGHA1_HUMAN/tr|A0A286YEY1|A0A286YEY1_HUMAN/	153,R,S/153,R,S/	1|0|	target	0	-1.32698	100
72274	KashinaA-20-L146-008-4hr-QEP.31258.31258.3.1.dta	31258	2066.84	3	0.0020763	ATF	GCHDGYSLDGPEEIECTK	LGN	2066.84	-0.004182	9.73172	0.052697	2,Carbamidomethyl[C];16,Carbamidomethyl[C];	1	sp|P02749|APOH_HUMAN/tr|J3KS17|J3KS17_HUMAN/tr|J3QLI0|J3QLI0_HUMAN/	232,F,L/57,F,L/172,F,L/	1|0|0|	target	0	0.042647	36
72275	KashinaA-20-L146-008-4hr-QEP.15010.15010.2.0.dta	15010	864.537	2	0.0020763	LYK	HLVALSPK	KNI	864.53	0.007296	9.38489	0.0527		3	sp|P08185|CBG_HUMAN/tr|G3V350|G3V350_HUMAN/tr|G3V4V7|G3V4V7_HUMAN/	52,K,K/52,K,K/52,K,K/	1|	target	0	0.719739	64
72276	KashinaA-20-L146-008-4hr-QEP.103313.103313.2.2.dta	103313	1242.65	2	0.0020763	TPN	LAEFAFSLYR	QLA	1242.65	-0.002274	10.6649	0.0527005	0,Delta_H(2)C(2)[AnyN-term];	1	sp|P01009|A1AT_HUMAN/sp|P01009-2|A1AT_HUMAN/sp|P01009-3|A1AT_HUMAN/tr|A0A0B4J278|A0A0B4J278_HUMAN/tr|A0A0G2JRN3|A0A0G2JRN3_HUMAN/tr|G3V387|G3V387_HUMAN/tr|A0A024R6I7|A0A024R6I7_HUMAN/tr|G3V544|G3V544_HUMAN/tr|G3V5R8|G3V5R8_HUMAN/	53,N,Q/53,N,Q/53,N,Q/53,N,Q/53,N,Q/53,N,Q/53,N,Q/53,N,Q/53,N,Q/	1|0|	target	0	-1.44907	32
72277	KashinaA-20-L146-008-4hr-QEP.22413.22413.4.0.dta	22413	2054.89	4	0.0020763	MNK	CHAGHLNGVYYQGGTYSK	AST	2054.9	-0.01045	10.5332	0.05271	0,Acetyl[AnyN-term];1,Carbamidomethyl[C];7,Deamidated[N];	3	sp|P02679|FIBG_HUMAN/sp|P02679-2|FIBG_HUMAN/tr|C9JEU5|C9JEU5_HUMAN/tr|C9JC84|C9JC84_HUMAN/	364,K,A/364,K,A/372,K,A/372,K,A/	1|0|0|0|	target	0	-0.699605	100
72278	KashinaA-20-L146-008-4hr-QEP.61463.61463.2.0.dta	61463	1411.76	2	0.0020763	AER	SGIPIVTSPYQIH	FTK	1411.76	0.002916	9.60365	0.052715		2	sp|P01024|CO3_HUMAN/	343,R,F/	1|	target	0	-2.45899	4
72279	KashinaA-20-L146-008-4hr-QEP.129249.129249.3.0.dta	129249	1820.81	3	0.0020763	ENR	TMTIHNGMFFSTYDR	DND	1820.81	0.000396	9.52628	0.052723		3	sp|P02675|FIBB_HUMAN/tr|D6REL8|D6REL8_HUMAN/	395,R,D/176,R,D/	1|	target	0	-2.22879	4
72280	KashinaA-20-L146-008-4hr-QEP.115604.115604.5.0.dta	115604	5620.89	5	0.0020763	MVK	NEDSLVFVQTDKSIYKPGQTVKFRVVSMDENFHPLNELIPLVYIQDPK	GNR	5620.9	-0.008457	10.7291	0.052725	1,Hydroxymethyl[N];	3	sp|P01023|A2MG_HUMAN/	123,K,G/	1|0|	target	4	1.55938	37
72281	KashinaA-20-L146-008-4hr-QEP.14479.14479.3.0.dta	14479	2387.21	3	0.0020763	EDW	KGDKVKAHYGGFTVQNEANK	YQI	2387.21	-0.003484	10.646	0.0527345	4,Xlink_BuUrBu[196][K];	1	sp|P02675|FIBB_HUMAN/tr|D6REL8|D6REL8_HUMAN/	347,W,Y/128,W,Y/	1|0|	target	3	-2.84641	36
72282	KashinaA-20-L146-008-4hr-QEP.90731.90731.6.0.dta	90731	8710.25	6	0.0020763	EKQ	YGFCKATLSEKLGGAEVAVTCMVFQTQPVSSQPQPEGANEAVPTPVVDPDAPPSPPLGAPGLPPAGSPPDSHVLLAAPPGHQLHR	AHY	8710.31	-0.064511	9.8417	0.052747	4,Carboxymethyl[C];21,Carbamidomethyl[C];22,Oxidation[M];	1	sp|P02765|FETUA_HUMAN/tr|C9JV77|C9JV77_HUMAN/	226,Q,A/227,Q,A/	1|0|0|0|	target	2	1.68236	101
72283	KashinaA-20-L146-008-4hr-QEP.41742.41742.3.1.dta	41742	1465.82	3	0.0020763	QLK	KFYNQVSTPLLR	NVQ	1465.82	-0.000827	7.99885	0.0527555		3	sp|P19823|ITIH2_HUMAN/tr|Q5T985|Q5T985_HUMAN/	487,K,N/476,K,N/	1|	target	1	3.35504	4
72284	KashinaA-20-L146-008-4hr-QEP.32930.32930.3.1.dta	32930	1316.74	3	0.0020763	RLK	SLQGDKLEVSLK	NNV	1316.74	0.000961	7.78588	0.0527725		3	sp|Q15582|BGH3_HUMAN/tr|H0Y8L3|H0Y8L3_HUMAN/	590,K,N/308,K,N/	1|	target	1	1.58983	4
72285	KashinaA-20-L146-008-4hr-QEP.15686.15686.2.0.dta	15686	1276.7	2	0.0020763	GFK	HVVPNEVVVQR	LFQ	1276.7	0.001903	9.779	0.052774	5,Deamidated[N];	3	sp|P06396|GELS_HUMAN/sp|P06396-2|GELS_HUMAN/sp|P06396-3|GELS_HUMAN/sp|P06396-4|GELS_HUMAN/tr|A0A0A0MS51|A0A0A0MS51_HUMAN/tr|A0A0U1RQL8|A0A0U1RQL8_HUMAN/tr|Q5T0I0|Q5T0I0_HUMAN/tr|A0A0A0MT01|A0A0A0MT01_HUMAN/	177,K,L/126,K,L/137,K,L/134,K,L/143,K,L/137,K,L/126,K,L/162,K,L/	1|0|	target	0	0.087119	36
72286	KashinaA-20-L146-008-4hr-QEP.139411.139411.3.0.dta	139411	2083.01	3	0.0020763	EWK	AGAFCLSEDAGLGISSTASLR	AFQ	2083.01	0.000747	6.77265	0.05278	5,Carbamidomethyl[C];	3	sp|P20742|PZP_HUMAN/sp|P20742-2|PZP_HUMAN/sp|P01023|A2MG_HUMAN/	772,K,A/641,K,A/766,K,A/	1|0|	target	0	-0.097325	36
72287	KashinaA-20-L146-008-4hr-QEP.14595.14595.2.0.dta	14595	886.44	2	0.0020763	LSR	YGAATFTR	TEK	886.442	-0.001288	7.39891	0.0527895		3	sp|P20742|PZP_HUMAN/sp|P20742-2|PZP_HUMAN/sp|P01023|A2MG_HUMAN/	1269,R,T/1055,R,T/1263,K,T/	1|	target	0	-1.75875	0
72288	KashinaA-20-L146-008-4hr-QEP.68263.68263.3.0.dta	68263	1487.83	3	0.0020763	YSR	RHPDLSIPELLR	IVQ	1487.83	-0.002066	9.63551	0.0527895	0,Acetyl[AnyN-term];	3	sp|P43652|AFAM_HUMAN/	360,R,I/	1|0|	target	1	-1.69725	36
72289	KashinaA-20-L146-008-4hr-QEP.112954.112954.2.0.dta	112954	2102	2	0.0020763	EWK	AGAFCLSEDAGLGISSTASLR	AFQ	2101.99	0.010192	10.0833	0.0527925	5,DeStreak[C];	3	sp|P20742|PZP_HUMAN/sp|P20742-2|PZP_HUMAN/sp|P01023|A2MG_HUMAN/	772,K,A/641,K,A/766,K,A/	1|0|	target	0	-0.031636	100
72290	KashinaA-20-L146-008-4hr-QEP.42404.42404.2.1.dta	42404	831.51	2	0.0020763	RDR	QHLPLIK	MKP	831.509	0.001328	9.12167	0.0527925	0,Gln->pyro-Glu[AnyN-termQ];	3	sp|P02671|FIBA_HUMAN/sp|P02671-2|FIBA_HUMAN/	218,R,M/218,R,M/	1|0|	target	0	2.05411	32
72291	KashinaA-20-L146-008-4hr-QEP.132599.132599.5.2.dta	132599	4597.33	5	0.0020763	TVL	GQPKANPTVTLFPPSSEELQANKATLVCLISDFYPGAVTVAWK	ADG	4597.34	-0.012004	11.9697	0.0528095	23,Lys->His[K];	3	sp|B9A064|IGLL5_HUMAN/sp|P0CG04|IGLC1_HUMAN/tr|A0A0B4J231|A0A0B4J231_HUMAN/	108,L,A/0,-,A/109,L,A/	1|0|	target	2	-3.25722	36
72292	KashinaA-20-L146-008-4hr-QEP.86289.86289.2.2.dta	86289	1053.56	2	0.0020763	LPR	LGFTDLFSK	WAD	1053.56	-0.001064	8.75252	0.0528205	0,Delta_H(2)C(2)[AnyN-term];	3	sp|P29622|KAIN_HUMAN/	335,R,W/	1|0|	target	0	3.83503	32
72293	KashinaA-20-L146-008-4hr-QEP.86844.86844.3.0.dta	86844	2127.08	3	0.0020763	LEK	HQLYIDETVNSNIPTNLR	VLR	2127.08	-0.001631	7.68658	0.0528245		3	sp|P02675|FIBB_HUMAN/	178,K,V/	1|	target	0	-2.29549	4
72294	KashinaA-20-L146-008-4hr-QEP.10678.10678.2.1.dta	10678	1075.5	2	0.0020763	PER	NECFLQHK	DDN	1075.5	0.000532	7.67833	0.0528355	3,Carbamidomethyl[C];	3	sp|P02768|ALBU_HUMAN/sp|P02768-3|ALBU_HUMAN/tr|H7C013|H7C013_HUMAN/tr|A0A087WWT3|A0A087WWT3_HUMAN/tr|A0A0C4DGB6|A0A0C4DGB6_HUMAN/	122,R,D/122,R,D/124,R,D/122,R,D/122,R,D/	1|0|	target	0	0.671397	32
72295	KashinaA-20-L146-008-4hr-QEP.85614.85614.2.1.dta	85614	1264.67	2	0.0020763	LKK	LSFYYLIMAK	GGI	1264.66	0.000986	8.32937	0.0528505	8,Oxidation[M];	3	sp|P01023|A2MG_HUMAN/tr|H0YFH1|H0YFH1_HUMAN/	492,K,G/10,K,G/	1|0|	target	0	1.62428	36
72296	KashinaA-20-L146-008-4hr-QEP.50832.50832.2.2.dta	50832	1043.6	2	0.0020763	AIK	ANVFVQLPR	LQK	1043.6	0.00051	7.58354	0.052852		3	sp|P35858|ALS_HUMAN/sp|P35858-2|ALS_HUMAN/	234,K,L/272,K,L/	1|	target	0	1.65905	0
72297	KashinaA-20-L146-008-4hr-QEP.32248.32248.2.2.dta	32248	1210.65	2	0.0020763	SLK	LPPNVVEESAR	ASV	1210.64	0.002598	6.88941	0.052856		3	sp|P01023|A2MG_HUMAN/	934,K,A/	1|	target	0	-0.014855	4
72298	KashinaA-20-L146-008-4hr-QEP.6036.6036.2.1.dta	6036	1554.66	2	0.0020763	ITR	GGSTSYGTGSETESPR	NPS	1554.67	-0.006769	12.0307	0.052858	4,Dehydrated[T];	3	sp|P02671|FIBA_HUMAN/sp|P02671-2|FIBA_HUMAN/	271,R,N/271,R,N/	1|0|	target	0	-2.09105	100
72299	KashinaA-20-L146-008-4hr-QEP.130973.130973.3.5.dta	130973	2265.05	3	0.0020763	TGK	TFPGFFSPMLGEFVSETESR	GSE	2265.05	-0.002092	9.84709	0.05286		3	sp|P02671|FIBA_HUMAN/sp|P02671-2|FIBA_HUMAN/	527,K,G/527,K,G/	1|	target	0	-2.347	4
72300	KashinaA-20-L146-008-4hr-QEP.88856.88856.4.3.dta	88856	2418.08	4	0.0020763	YPK	LLQDEFPGIPSPLDAAVECHRG	ECQ	2418.08	-0.001562	14.5411	0.052861	4,Cation_Fe[II][D];	2	sp|P02790|HEMO_HUMAN/tr|Q9BS19|Q9BS19_HUMAN/	130,K,E/130,K,E/	1|0|	target	1	-2.9324	36
72301	KashinaA-20-L146-008-4hr-QEP.121002.121002.3.0.dta	121002	2928.39	3	0.0020763	CPR	FSDEGTHESQISFTIEGPLTSFGLSNK	INS	2928.39	0.000643	9.26242	0.0528615		3	sp|P04114|APOB_HUMAN/	2935,R,I/	1|	target	0	5.22621	4
72302	KashinaA-20-L146-008-4hr-QEP.119670.119670.3.0.dta	119670	2273.16	3	0.0020763	DEK	GTEAAGAMFLEAIPMSIPPEVK	FNK	2273.16	0.005878	9.60779	0.052871	11,Methyl[E];	3	sp|P01009|A1AT_HUMAN/tr|A0A024R6I7|A0A024R6I7_HUMAN/	367,K,F/367,K,F/	1|0|	target	0	-1.74046	36
72303	KashinaA-20-L146-008-4hr-QEP.102810.102810.3.0.dta	102810	3606.69	3	0.0020763	GHK	EVTKEVVTSEDGSDCPEAMDLGTLSGIGTLDGFR	HRH	3606.68	0.007084	8.64727	0.052877	4,DimethylpyrroleAdduct[K];	3	sp|P02671|FIBA_HUMAN/sp|P02671-2|FIBA_HUMAN/	476,K,H/476,K,H/	1|0|	target	1	-1.98306	37
72304	KashinaA-20-L146-008-4hr-QEP.47299.47299.3.2.dta	47299	1870.82	3	0.0020763	SLR	CQVSGSPPHYFYWSR	EDG	1870.83	-0.008797	8.62555	0.052888	1,Carbamidomethyl[C];	3	sp|P98160|PGBM_HUMAN/	1697,R,E/	1|0|	target	0	0.074492	100
72305	KashinaA-20-L146-008-4hr-QEP.87081.87081.3.0.dta	87081	2172.06	3	0.0020763	TPK	SPVGVQPILNEHTFCAGMSK	YQE	2172.06	0.000804	10.7554	0.0528895	15,Carbamidomethyl[C];	3	sp|P00738|HPT_HUMAN/sp|P00738-2|HPT_HUMAN/tr|A0A087WU08|A0A087WU08_HUMAN/tr|J3QLC9|J3QLC9_HUMAN/tr|A0A0C4DGL8|A0A0C4DGL8_HUMAN/tr|J3QR68|J3QR68_HUMAN/tr|H0Y300|H0Y300_HUMAN/	325,K,Y/266,K,Y/200,K,Y/284,K,Y/266,K,Y/323,K,Y/361,K,Y/	1|0|	target	0	0.171245	36
72306	KashinaA-20-L146-008-4hr-QEP.19047.19047.3.0.dta	19047	1445.78	3	0.0020763	LIK	GDKVWVYPPEKK	EKG	1445.78	0.002494	10.0036	0.0529016		3	sp|P02790|HEMO_HUMAN/tr|Q9BS19|Q9BS19_HUMAN/	112,K,E/112,K,E/	1|	target	2	3.56269	4
72307	KashinaA-20-L146-008-4hr-QEP.18036.18036.2.4.dta	18036	976.488	2	0.0020763	KLR	VLDLSCNR	LNR	976.488	-0.000322	7.58243	0.0529021	6,Carbamidomethyl[C];	3	sp|P08571|CD14_HUMAN/	300,R,L/	1|0|	target	0	-2.54155	32
72308	KashinaA-20-L146-008-4hr-QEP.90431.90431.2.1.dta	90431	1076.62	2	0.0020763	CKK	LSSWVLLMK	YLG	1076.62	0.000334	6.83908	0.0529036		3	sp|P01009|A1AT_HUMAN/sp|P01009-2|A1AT_HUMAN/sp|P01009-3|A1AT_HUMAN/tr|A0A0G2JRN3|A0A0G2JRN3_HUMAN/tr|A0A024R6I7|A0A024R6I7_HUMAN/	258,K,Y/258,K,Y/258,K,Y/258,K,Y/258,K,Y/	1|	target	0	-0.526299	0
72309	KashinaA-20-L146-008-4hr-QEP.58673.58673.2.0.dta	58673	1616.66	2	0.0020763	AWT	ADSGEGDFLAEGGGVR	GPR	1616.66	-0.000832	11.0057	0.0529061	3,Phospho[S];	1	sp|P02671|FIBA_HUMAN/sp|P02671-2|FIBA_HUMAN/tr|A0A087WUA0|A0A087WUA0_HUMAN/	19,T,G/19,T,G/19,T,G/	1|0|	target	0	0.295941	36
72310	KashinaA-20-L146-008-4hr-QEP.6877.6877.2.0.dta	6877	813.44	2	0.0020763	CPR	IHLMAGR	VPQ	813.44	0.000313	8.82098	0.0529106	4,Oxidation[M];	3	sp|Q5T013|HYI_HUMAN/sp|Q5T013-2|HYI_HUMAN/sp|Q5T013-3|HYI_HUMAN/sp|Q5T013-4|HYI_HUMAN/sp|P02790|HEMO_HUMAN/tr|J9JIE9|J9JIE9_HUMAN/tr|F6UJY9|F6UJY9_HUMAN/tr|H0YB18|H0YB18_HUMAN/tr|F6UJY1|F6UJY1_HUMAN/tr|A0A0A0MTR5|A0A0A0MTR5_HUMAN/tr|H0YB70|H0YB70_HUMAN/tr|E7EWH8|E7EWH8_HUMAN/	104,R,V/31,R,V/104,R,V/31,R,V/371,R,R/65,R,V/70,R,V/28,R,V/129,M,V/129,M,V/23,R,V/104,R,V/	1|0|	target	0	-0.596012	32
72311	KashinaA-20-L146-008-4hr-QEP.39415.39415.2.0.dta	39415	1555.74	2	0.0020763	SIR	YLQEIYNSNNQK	IVN	1555.74	-0.00115	7.09675	0.0529111	0,Acetyl[AnyN-term];	3	sp|P02679|FIBG_HUMAN/sp|P02679-2|FIBG_HUMAN/tr|C9JPQ9|C9JPQ9_HUMAN/tr|C9JEU5|C9JEU5_HUMAN/tr|C9JC84|C9JC84_HUMAN/tr|C9JU00|C9JU00_HUMAN/	134,R,I/134,R,I/31,R,I/134,R,I/134,R,I/31,R,I/	1|0|	target	0	-0.356299	37
72312	KashinaA-20-L146-008-4hr-QEP.40435.40435.3.1.dta	40435	1258.62	3	0.0020763	KSK	EFQLFSSPHGK	DLL	1258.62	0.002474	8.20216	0.0529131	0,Glu->pyro-Glu[AnyN-termE];	3	sp|P02787|TRFE_HUMAN/	299,K,D/	1|0|	target	0	2.77456	36
72313	KashinaA-20-L146-008-4hr-QEP.8700.8700.2.0.dta	8700	995.401	2	0.0020763	AKR	CCQDGVTR	LPM	995.403	-0.001822	8.61133	0.0529196	1,Carbamidomethyl[C];2,Carbamidomethyl[C];	3	sp|P0C0L5|CO4B_HUMAN/sp|P0C0L4|CO4A_HUMAN/sp|P0C0L4-2|CO4A_HUMAN/tr|A0A0G2JL54|A0A0G2JL54_HUMAN/tr|A0A140TA29|A0A140TA29_HUMAN/tr|A0A140TA49|A0A140TA49_HUMAN/tr|A0A140TA32|A0A140TA32_HUMAN/tr|A0A140TA44|A0A140TA44_HUMAN/tr|A0A0G2JPR0|A0A0G2JPR0_HUMAN/tr|A0A3B3ISA6|A0A3B3ISA6_HUMAN/tr|F5GXS0|F5GXS0_HUMAN/	701,R,L/701,R,L/701,R,L/701,R,L/701,R,L/701,R,L/701,R,L/701,R,L/701,R,L/270,R,L/701,R,L/	1|0|0|	target	0	0.670921	32
72314	KashinaA-20-L146-008-4hr-QEP.19967.19967.3.0.dta	19967	1545.81	3	0.0020763	FNR	LTIGEGQQHHLGGAK	QVR	1545.81	-0.00729	8.27213	0.0529321		3	sp|P02679|FIBG_HUMAN/sp|P02679-2|FIBG_HUMAN/tr|C9JEU5|C9JEU5_HUMAN/tr|C9JC84|C9JC84_HUMAN/	417,R,Q/417,R,Q/425,R,Q/425,R,Q/	1|	target	0	-2.67946	68
72315	KashinaA-20-L146-008-4hr-QEP.4118.4118.5.0.dta	4118	2392.11	5	0.0020763	GSR	DHHHPHKPHEHGPPPPPDER	DHS	2392.11	-0.001308	9.30706	0.0529346	0,Acetyl[AnyN-term];	3	sp|P04196|HRG_HUMAN/	284,R,D/	1|0|	target	1	1.85221	36
72316	KashinaA-20-L146-008-4hr-QEP.59116.59116.2.1.dta	59116	1268.76	2	0.0020763	DEK	ALQDQLVLVAAK	LDT	1268.76	-0.000176	7.60333	0.0529357		3	sp|P01019|ANGT_HUMAN/	82,K,L/	1|	target	0	-1.36065	4
72317	KashinaA-20-L146-008-4hr-QEP.54351.54351.2.0.dta	54351	1073.53	2	0.0020763	QEK	LSPLGEEMR	DRA	1073.53	-0.000111	7.19762	0.0529387	0,Acetyl[AnyN-term];	3	sp|P02647|APOA1_HUMAN/tr|F8W696|F8W696_HUMAN/	164,K,D/142,K,D/	1|0|	target	0	-4.4518	32
72318	KashinaA-20-L146-008-4hr-QEP.65492.65492.2.0.dta	65492	1289.72	2	0.0020763	QQK	PGQAPVLVIYGK	NNR	1289.73	-0.000395	14.1788	0.0529407	6,Val->Phe[V];	3	sp|P01714|LV319_HUMAN/	57,K,N/	1|0|	target	0	-0.999362	36
72319	KashinaA-20-L146-008-4hr-QEP.91355.91355.4.0.dta	91355	2351.2	4	0.0020763	KPK	QLVHHFEIDVDIFEPQGISK	LDA	2351.2	-0.000809	9.92415	0.0529477		3	sp|P19827|ITIH1_HUMAN/sp|P19827-2|ITIH1_HUMAN/	184,K,L/42,K,L/	1|	target	0	-3.14671	4
72320	KashinaA-20-L146-008-4hr-QEP.30465.30465.3.0.dta	30465	1292.66	3	0.0020763	FEK	NRNNALDFVTK	SYN	1292.66	-0.001778	9.5485	0.0529532	1,Deamidated[N];	3	sp|P04114|APOB_HUMAN/	3210,K,S/	1|0|	target	1	-1.29259	36
72321	KashinaA-20-L146-008-4hr-QEP.15462.15462.3.1.dta	15462	1577.74	3	0.0020763	KVK	AHYGGFTVQNEANK	YQI	1577.73	0.00538	7.40047	0.0529703	0,Acetyl[AnyN-term];	3	sp|P02675|FIBB_HUMAN/tr|D6REL8|D6REL8_HUMAN/	353,K,Y/134,K,Y/	1|0|	target	0	1.02344	101
72322	KashinaA-20-L146-008-4hr-QEP.64581.64581.3.1.dta	64581	1545.81	3	0.0020763	FNR	LTIGEGQQHHLGGAK	QVR	1545.81	-0.000516	8.74677	0.0529738		3	sp|P02679|FIBG_HUMAN/sp|P02679-2|FIBG_HUMAN/tr|C9JEU5|C9JEU5_HUMAN/tr|C9JC84|C9JC84_HUMAN/	417,R,Q/417,R,Q/425,R,Q/425,R,Q/	1|	target	0	-1.39573	4
72323	KashinaA-20-L146-008-4hr-QEP.111093.111093.2.1.dta	111093	1891.95	2	0.0020763	DHK	LSLESLTSYFSIESSTK	GDV	1891.95	-0.001604	6.69417	0.0529778		3	sp|P04114|APOB_HUMAN/	3480,K,G/	1|	target	0	-1.30579	4
72324	KashinaA-20-L146-008-4hr-QEP.20886.20886.3.0.dta	20886	1275.68	3	0.0020763	FFK	GKWERPFEVK	DTE	1275.68	-0.002104	9.85894	0.0529908		3	sp|P01009|A1AT_HUMAN/sp|P01009-2|A1AT_HUMAN/sp|P01009-3|A1AT_HUMAN/tr|A0A0G2JRN3|A0A0G2JRN3_HUMAN/tr|A0A024R6I7|A0A024R6I7_HUMAN/	215,K,D/215,K,D/215,K,D/215,K,D/215,K,D/	1|	target	2	-1.4601	4
72325	KashinaA-20-L146-008-4hr-QEP.57098.57098.2.1.dta	57098	1047.57	2	0.0020763	EVK	FPEVDVLTK	YSQ	1047.57	-0.005752	7.45344	0.0529958		3	sp|P04114|APOB_HUMAN/	3790,K,Y/	1|	target	0	-1.06146	64
72326	KashinaA-20-L146-008-4hr-QEP.28771.28771.2.4.dta	28771	2122.83	2	0.0020763	TKK	EDSCQLGYSAGPCMGMTSR	YFY	2122.83	-0.003452	10.4797	0.0530154	4,Carbamidomethyl[C];13,Carbamidomethyl[C];16,Oxidation[M];	3	sp|P02760|AMBP_HUMAN/tr|S4R471|S4R471_HUMAN/	227,K,Y/118,K,Y/	1|0|0|0|	target	0	1.80551	36
72327	KashinaA-20-L146-008-4hr-QEP.43681.43681.2.0.dta	43681	1148.55	2	0.0020763	ITR	SGIECQLWR	SRY	1148.55	-0.000288	7.70955	0.0530159	5,Carbamidomethyl[C];	3	sp|P00734|THRB_HUMAN/tr|C9JV37|C9JV37_HUMAN/tr|E9PIT3|E9PIT3_HUMAN/	124,R,S/114,R,S/124,R,S/	1|0|	target	0	1.13963	32
72328	KashinaA-20-L146-008-4hr-QEP.67334.67334.3.1.dta	67334	1821.8	3	0.0020763	ENR	TMTIHNGMFFSTYDR	DND	1821.79	0.002901	8.62202	0.0530179	6,Deamidated[N];	3	sp|P02675|FIBB_HUMAN/tr|D6REL8|D6REL8_HUMAN/	395,R,D/176,R,D/	1|0|	target	0	-5.04412	36
72329	KashinaA-20-L146-008-4hr-QEP.71760.71760.4.0.dta	71760	3657.86	4	0.0020763	SPV	KAGVETTKPSKQSNNKYAASSYLSLTPEQWK	SHR	3657.86	-0.005069	9.52035	0.0530199	0,Unknown_216[AnyN-term];	1	sp|B9A064|IGLL5_HUMAN/sp|P0CG04|IGLC1_HUMAN/tr|A0A0B4J231|A0A0B4J231_HUMAN/tr|A0A5H1ZRQ4|A0A5H1ZRQ4_HUMAN/	157,V,S/49,V,S/158,V,S/49,V,S/	1|0|	target	4	0.366914	37
72330	KashinaA-20-L146-008-4hr-QEP.34874.34874.2.0.dta	34874	915.456	2	0.0020763	MDK	YTFELSR	RTH	915.457	-0.001201	7.23597	0.0530204		3	sp|P02774|VTDB_HUMAN/sp|P02774-2|VTDB_HUMAN/sp|P02774-3|VTDB_HUMAN/tr|D6RF35|D6RF35_HUMAN/	345,K,R/223,K,R/364,K,R/345,K,R/	1|	target	0	-1.31907	0
72331	KashinaA-20-L146-008-4hr-QEP.35139.35139.2.0.dta	35139	1171.5	2	0.0020763	GVN	DNEEGFFSAR	GHR	1171.5	-0.004242	9.19407	0.0530265		1	sp|P02675|FIBB_HUMAN/	34,N,G/	1|	target	0	-1.71265	64
72332	KashinaA-20-L146-008-4hr-QEP.42943.42943.2.0.dta	42943	1501.78	2	0.0020763	VYV	KVTSIQDWVQK	TIA	1501.78	0.000535	9.43731	0.0530265	1,AccQTag[K];	1	sp|P00738|HPT_HUMAN/sp|P00738-2|HPT_HUMAN/tr|A0A087WU08|A0A087WU08_HUMAN/tr|J3QLC9|J3QLC9_HUMAN/tr|A0A0C4DGL8|A0A0C4DGL8_HUMAN/tr|J3QR68|J3QR68_HUMAN/tr|H0Y300|H0Y300_HUMAN/	390,V,T/331,V,T/265,V,T/349,V,T/331,V,T/388,V,T/426,V,T/	1|0|	target	1	1.44746	33
72333	KashinaA-20-L146-008-4hr-QEP.69274.69274.2.1.dta	69274	1028.49	2	0.0020763	NVK	MDILSYMR	RQA	1028.49	-0.000257	7.26967	0.053037		3	sp|P22352|GPX3_HUMAN/tr|A0A087X1J7|A0A087X1J7_HUMAN/	208,K,R/207,K,R/	1|	target	0	-4.86379	0
72334	KashinaA-20-L146-008-4hr-QEP.39665.39665.3.1.dta	39665	2165.93	3	0.0020763	KLK	TQFNNNEYSQDLDAYNTK	DKI	2165.93	0.002077	6.48791	0.05304	5,Deamidated[N];	3	sp|P04114|APOB_HUMAN/	1984,K,D/	1|0|	target	0	1.94465	36
72335	KashinaA-20-L146-008-4hr-QEP.24772.24772.2.0.dta	24772	1304.67	2	0.0020763	DVH	AAFFHGQALTNK	NYR	1304.67	0.000438	12.2159	0.053043		1	sp|P00450|CERU_HUMAN/tr|H7C5R1|H7C5R1_HUMAN/tr|E9PFZ2|E9PFZ2_HUMAN/	295,H,N/78,H,N/295,H,N/	1|	target	0	0.442157	4
72336	KashinaA-20-L146-008-4hr-QEP.134842.134842.3.1.dta	134842	2444.21	3	0.0020763	LEF	ALLFLVFDENESWYLDDNIK	TYS	2444.2	0.008569	10.8749	0.0530486		1	sp|P00450|CERU_HUMAN/tr|H7C5N5|H7C5N5_HUMAN/tr|H7C5R1|H7C5R1_HUMAN/tr|E9PFZ2|E9PFZ2_HUMAN/	916,F,T/51,F,T/699,F,T/845,F,T/	1|	target	0	-1.46581	68
72337	KashinaA-20-L146-008-4hr-QEP.49709.49709.4.0.dta	49709	2072.17	4	0.0020763	RPK	GVALHRPDVYLLPPAR	EQL	2072.16	0.009693	11.5194	0.0530496	5,biotinAcrolein298[H];	3	sp|P01871|IGHM_HUMAN/sp|P01871-2|IGHM_HUMAN/	322,K,E/322,K,E/	1|0|	target	1	3.3052	100
72338	KashinaA-20-L146-008-4hr-QEP.13408.13408.2.1.dta	13408	866.447	2	0.0020763	PGR	SPQYIMK	VKS	866.444	0.002945	8.76652	0.0530526		3	sp|A0A075B6K6|LV403_HUMAN/	61,R,V/	1|	target	0	3.21507	64
72339	KashinaA-20-L146-008-4hr-QEP.101592.101592.3.1.dta	101592	2244.13	3	0.0020763	FSK	LREQLGPVTQEFWDNLEK	ETE	2244.13	0.00366	10.3604	0.0530531	0,Acetyl[AnyN-term];	3	sp|P02647|APOA1_HUMAN/tr|F8W696|F8W696_HUMAN/	83,K,E/61,K,E/	1|0|	target	1	-0.59819	36
72340	KashinaA-20-L146-008-4hr-QEP.119698.119698.3.2.dta	119698	2186.04	3	0.0020763	VKK	LYHSEAFTVNFGDTEEAKK	QIN	2186.04	0.00068	10.2362	0.0530606		3	sp|P01009|A1AT_HUMAN/sp|P01009-2|A1AT_HUMAN/sp|P01009-3|A1AT_HUMAN/tr|A0A0G2JRN3|A0A0G2JRN3_HUMAN/tr|G3V2B9|G3V2B9_HUMAN/tr|A0A024R6I7|A0A024R6I7_HUMAN/	160,K,Q/160,K,Q/160,K,Q/160,K,Q/74,K,Q/160,K,Q/	1|	target	1	-0.729501	4
72341	KashinaA-20-L146-008-4hr-QEP.55378.55378.3.2.dta	55378	1277.73	3	0.0020763	YTK	VLNYVDWIKK	EME	1277.73	0.001123	8.35368	0.0530677		3	sp|P00736|C1R_HUMAN/tr|B4DPQ0|B4DPQ0_HUMAN/tr|A0A3B3ISR2|A0A3B3ISR2_HUMAN/tr|A0A3B3ITU4|A0A3B3ITU4_HUMAN/tr|F5H2D0|F5H2D0_HUMAN/	689,K,E/703,K,E/689,K,E/335,K,E/655,K,E/	1|	target	1	-0.473746	4
72342	KashinaA-20-L146-008-4hr-QEP.32602.32602.2.1.dta	32602	908.473	2	0.0020763	RFR	IEDGFSLK	EQL	908.472	0.000865	6.83794	0.0530842		3	sp|P01008|ANT3_HUMAN/	356,R,E/	1|	target	0	-1.07472	0
72343	KashinaA-20-L146-008-4hr-QEP.11454.11454.2.2.dta	11454	829.468	2	0.0020763	HTK	SVFLHAR	SDL	829.468	0.000533	8.29046	0.0530858		3	sp|P07358|CO8B_HUMAN/tr|F5H7G1|F5H7G1_HUMAN/tr|F5GY80|F5GY80_HUMAN/	289,K,S/237,K,S/227,K,S/	1|	target	0	-1.19718	0
72344	KashinaA-20-L146-008-4hr-QEP.10050.10050.2.0.dta	10050	828.457	2	0.0020763	PVK	SDIAPVAR	LLI	828.457	-0.000163	7.30971	0.0530863		3	sp|P01023|A2MG_HUMAN/tr|H0YFH1|H0YFH1_HUMAN/	531,K,L/49,K,F/	1|	target	0	-0.520172	0
72345	KashinaA-20-L146-008-4hr-QEP.51595.51595.3.2.dta	51595	1724.85	3	0.0020763	IPY	FRDEELSCTVVELK	YTG	1724.85	0.002011	10.0157	0.0530868	8,Carbamidomethyl[C];	1	sp|P01011|AACT_HUMAN/tr|G3V595|G3V595_HUMAN/tr|G3V3A0|G3V3A0_HUMAN/	253,Y,Y/253,Y,Y/35,Y,Y/	1|0|	target	1	0.138532	36
72346	KashinaA-20-L146-008-4hr-QEP.133031.133031.2.0.dta	133031	1700.88	2	0.0020763	TQK	FIEDNIEYITIIAF	AQY	1700.88	-0.001871	10.4486	0.0530873		2	sp|P43652|AFAM_HUMAN/	37,K,A/	1|	target	0	-2.61447	4
72347	KashinaA-20-L146-008-4hr-QEP.10464.10464.3.4.dta	10464	1304.74	3	0.0020763	TKR	RHQQTVTIPPK	SSL	1304.74	0.000756	8.11999	0.0530888		3	sp|P01024|CO3_HUMAN/	880,R,S/	1|	target	1	1.1404	4
72348	KashinaA-20-L146-008-4hr-QEP.13787.13787.2.0.dta	13787	940.49	2	0.0020763	SGK	SAVQGPPER	DLC	940.485	0.005131	8.28843	0.0530918		3	sp|P01876|IGHA1_HUMAN/sp|P01877|IGHA2_HUMAN/tr|A0A286YEY1|A0A286YEY1_HUMAN/tr|A0A0G2JMB2|A0A0G2JMB2_HUMAN/tr|A0A286YEY5|A0A286YEY5_HUMAN/	168,K,D/155,K,D/168,K,D/155,K,D/155,K,D/	1|	target	0	0.345648	64
72349	KashinaA-20-L146-008-4hr-QEP.51362.51362.2.2.dta	51362	1420.7	2	0.0020763	MVK	NEDSLVFVQTDK	SIY	1420.7	0.006339	9.17337	0.0531013	0,Delta_H(2)C(2)[AnyN-term];	3	sp|P01023|A2MG_HUMAN/tr|F8W7L3|F8W7L3_HUMAN/	123,K,S/123,K,S/	1|0|	target	0	-2.92176	100
72350	KashinaA-20-L146-008-4hr-QEP.8731.8731.2.0.dta	8731	895.497	2	0.0020763	RAK	VHELIER	YEV	895.5	-0.002303	7.43068	0.0531018		3	sp|P04114|APOB_HUMAN/	2340,K,Y/	1|	target	0	-1.32498	0
72351	KashinaA-20-L146-008-4hr-QEP.88806.88806.2.2.dta	88806	1526.76	2	0.0020763	VRG	AVALADFYPFGAER	GDA	1526.76	0.000704	10.3479	0.0531033		1	sp|Q8TER0|SNED1_HUMAN/sp|Q8TER0-3|SNED1_HUMAN/sp|Q8TER0-4|SNED1_HUMAN/sp|Q8TER0-5|SNED1_HUMAN/	24,G,G/24,G,G/24,G,G/24,G,G/	1|	target	0	1.84726	4
72352	KashinaA-20-L146-008-4hr-QEP.69492.69492.2.0.dta	69492	1028.49	2	0.0020763	NVK	MDILSYMR	RQA	1028.49	0.000522	7.17936	0.0531044		3	sp|P22352|GPX3_HUMAN/tr|A0A087X1J7|A0A087X1J7_HUMAN/	208,K,R/207,K,R/	1|	target	0	-0.614497	0
72353	KashinaA-20-L146-008-4hr-QEP.85385.85385.2.1.dta	85385	1262.74	2	0.0020763	QAH	YILNGGTLLGLK	KLS	1262.74	0.000902	8.74961	0.0531084	4,Deamidated[N];	1	sp|P01023|A2MG_HUMAN/	479,H,K/	1|0|	target	0	-1.58713	36
72354	KashinaA-20-L146-008-4hr-QEP.124462.124462.2.2.dta	124462	1772	2	0.0020763	EEK	LYLVQGTQVYVFLTK	GGY	1772	0.000348	8.5244	0.0531134		3	sp|P02790|HEMO_HUMAN/	317,K,G/	1|	target	0	-0.736942	4
72355	KashinaA-20-L146-008-4hr-QEP.86326.86326.2.1.dta	86326	1469.79	2	0.0020763	QSK	VTFQLTYEEVLK	RNH	1469.79	0.005609	7.27539	0.0531144		3	sp|P19827|ITIH1_HUMAN/sp|P19827-2|ITIH1_HUMAN/tr|F8WAS2|F8WAS2_HUMAN/	157,K,R/15,K,R/157,K,R/	1|	target	0	1.62905	68
72356	KashinaA-20-L146-008-4hr-QEP.116795.116795.3.0.dta	116795	4900.12	3	0.0020763	PLE	KAVANFFSGSCAPCADGTDFPQLCQLCPGCGCSTLNQYFGYSGAFK	CLK	4900.13	-0.000772	10.523	0.0531255	14,BEMAD_C_2H(6)[C];	1	sp|P02787|TRFE_HUMAN/tr|C9JVG0|C9JVG0_HUMAN/	166,E,C/39,E,C/	1|0|	target	1	-5.09203	36
72357	KashinaA-20-L146-008-4hr-QEP.10626.10626.2.0.dta	10626	1045.52	2	0.0020763	GSK	SVHWYQQK	PGQ	1045.52	-0.001723	11.4698	0.0531265	1,Ser->Gly[S];	3	sp|P80748|LV321_HUMAN/	49,K,P/	1|0|	target	0	-0.382379	32
72358	KashinaA-20-L146-008-4hr-QEP.26554.26554.2.1.dta	26554	1133.52	2	0.0020763	ALR	VELEDWNGR	TST	1133.52	0.001743	9.14004	0.0531265	6,Oxidation[W];	3	sp|P02679|FIBG_HUMAN/sp|P02679-2|FIBG_HUMAN/tr|C9JEU5|C9JEU5_HUMAN/tr|C9JC84|C9JC84_HUMAN/	273,R,T/273,R,T/281,R,T/281,R,T/	1|0|	target	0	1.13487	32
72359	KashinaA-20-L146-008-4hr-QEP.4992.4992.2.0.dta	4992	967.423	2	0.0020763	ILR	GDFSSANNR	DNT	967.423	0.000301	7.07558	0.0531426		3	sp|P02671|FIBA_HUMAN/sp|P02671-2|FIBA_HUMAN/tr|A0A087WUA0|A0A087WUA0_HUMAN/	114,R,D/114,R,D/114,R,D/	1|	target	0	0.830653	0
72360	KashinaA-20-L146-008-4hr-QEP.95058.95058.2.2.dta	95058	1946.02	2	0.0020763	__R	TVAAPSVFIFPPSDEQLK	SGT	1946.03	-0.003576	8.73072	0.0531476		3	sp|P01834|IGKC_HUMAN/tr|A0A5H1ZRQ3|A0A5H1ZRQ3_HUMAN/	1,R,S/1,X,S/	1|	target	0	-1.13195	4
72361	KashinaA-20-L146-008-4hr-QEP.57654.57654.3.1.dta	57654	1454.59	3	0.0020763	SGR	DYVSQFEGSALGK	QLN	1454.59	-0.002563	9.75809	0.0531501	1,Cation_Fe[II][D];	3	sp|P02647|APOA1_HUMAN/	51,R,Q/	1|0|	target	0	1.27516	36
72362	KashinaA-20-L146-008-4hr-QEP.28038.28038.2.2.dta	28038	1052.51	2	0.0020763	TSR	MATTMIQSK	VVN	1052.51	0.002017	8.08039	0.0531531	0,Acetyl[AnyN-term];	3	sp|P19823|ITIH2_HUMAN/tr|Q5T987|Q5T987_HUMAN/tr|Q5T985|Q5T985_HUMAN/	84,R,V/59,R,V/73,R,V/	1|0|	target	0	3.18643	32
72363	KashinaA-20-L146-008-4hr-QEP.124480.124480.2.3.dta	124480	1671.85	2	0.0020763	LQR	SYTVAIAGYALAQMGR	LKG	1671.85	-0.005182	7.403	0.0531577		3	sp|P01024|CO3_HUMAN/tr|M0R0Q9|M0R0Q9_HUMAN/	1185,R,L/50,R,L/	1|	target	0	1.89504	68
72364	KashinaA-20-L146-008-4hr-QEP.29524.29524.2.0.dta	29524	1047.51	2	0.0020763	NLK	ETWTANVGK	GQP	1047.51	-0.001352	8.05573	0.0531597	0,Acetyl[AnyN-term];	3	sp|P00734|THRB_HUMAN/tr|E9PIT3|E9PIT3_HUMAN/	508,K,G/469,K,G/	1|0|	target	0	-2.6404	32
72365	KashinaA-20-L146-008-4hr-QEP.120158.120158.3.0.dta	120158	2941.53	3	0.0020763	VNR	ESPGNVQIVNGYFVHFFAPQGLPVVPK	NVA	2941.52	0.000838	8.86048	0.0531647	10,Deamidated[N];	3	sp|Q06033|ITIH3_HUMAN/sp|Q06033-2|ITIH3_HUMAN/tr|A0A087WW43|A0A087WW43_HUMAN/tr|E7ET33|E7ET33_HUMAN/	256,R,N/252,R,N/256,R,N/256,R,N/	1|0|	target	0	0.439443	36
72366	KashinaA-20-L146-008-4hr-QEP.59410.59410.4.2.dta	59410	3023.45	4	0.0020763	NEK	RPGDVWTLPDQCHTVTCQPDGQTLLK	SHR	3023.43	0.016597	12.3923	0.0531682	12,Carbamidomethyl[C];17,Carboxymethyl[C];	3	sp|P04275|VWF_HUMAN/	1887,K,S/	1|0|0|	target	1	-0.804954	100
72367	KashinaA-20-L146-008-4hr-QEP.112277.112277.3.1.dta	112277	2240.17	3	0.0020763	DGK	AALTELSLGSAYQAMILGVDSK	NIF	2240.17	0.005937	9.13132	0.0531688	5,Glu->Met[E];	3	sp|P04114|APOB_HUMAN/	1702,K,N/	1|0|	target	0	-0.226566	36
72368	KashinaA-20-L146-008-4hr-QEP.138634.138634.3.1.dta	138634	1891.85	3	0.0020763	EVK	DTEEEDFHVDQVTTVK	VPM	1891.86	-0.000584	6.87098	0.0531688		3	sp|P01009|A1AT_HUMAN/sp|P01009-2|A1AT_HUMAN/sp|P01009-3|A1AT_HUMAN/	225,K,V/225,K,V/225,K,V/	1|	target	0	-6.13827	4
72369	KashinaA-20-L146-008-4hr-QEP.20648.20648.3.1.dta	20648	1228.66	3	0.0020763	GAK	IPKPEASFSPR	RGW	1228.67	-0.00454	5.70568	0.0531718		3	sp|Q14624|ITIH4_HUMAN/	633,K,R/	1|	target	1	-1.95514	65
72370	KashinaA-20-L146-008-4hr-QEP.20757.20757.2.0.dta	20757	2282.07	2	0.0020763	RGK	RATTVTGTPCQDWAAQEPHR	HSI	2282.07	-0.003577	12.2444	0.0531733	10,Carbamidomethyl[C];	3	sp|P00747|PLMN_HUMAN/	492,K,H/	1|0|	target	1	0.341567	40
72371	KashinaA-20-L146-008-4hr-QEP.49007.49007.3.0.dta	49007	2214.01	3	0.0020763	VQK	EDIPPADLSDQVPDTESETR	ILL	2214	0.00119	8.28245	0.0531738		3	sp|P01024|CO3_HUMAN/	959,K,I/	1|	target	0	0.293476	4
72372	KashinaA-20-L146-008-4hr-QEP.32448.32448.3.0.dta	32448	1771.95	3	0.0020763	APK	LLIYGNSNRPSGVPDR	FSG	1771.94	0.000753	9.33015	0.0531763	7,Methyl[S](Ser->Thr[S]);	3	sp|P01703|LV140_HUMAN/	66,K,F/	1|0|	target	1	-2.48936	36
72373	KashinaA-20-L146-008-4hr-QEP.24461.24461.4.0.dta	24461	2123.1	4	0.0020763	DKK	REEAPSLRPAPPPISGGGYR	ARP	2123.1	-0.000954	9.58183	0.0531849	9,Oxidation[P];	3	sp|P02675|FIBB_HUMAN/	52,K,A/	1|0|	target	2	-0.841482	36
72374	KashinaA-20-L146-008-4hr-QEP.41390.41390.2.0.dta	41390	1149.56	2	0.0020763	GLR	QGYFVEAQPK	IVL	1149.56	0.001876	7.98497	0.0531909	0,Gln->pyro-Glu[AnyN-termQ];	3	sp|P02743|SAMP_HUMAN/	139,R,I/	1|0|	target	0	-0.615806	36
72375	KashinaA-20-L146-008-4hr-QEP.67935.67935.2.0.dta	67935	1511.83	2	0.0020763	SFR	LVAYYTLIGASGQR	EVV	1511.82	0.008518	10.3477	0.0532005		3	sp|P01024|CO3_HUMAN/	530,R,E/	1|	target	0	-2.26705	68
72376	KashinaA-20-L146-008-4hr-QEP.106086.106086.2.0.dta	106086	1884.05	2	0.0020763	CIR	VSVQLEASPAFLAVPVEK	EQA	1884.05	0.002199	9.37283	0.053209		3	sp|P01023|A2MG_HUMAN/	823,R,E/	1|	target	0	2.83745	4
72377	KashinaA-20-L146-008-4hr-QEP.50395.50395.2.1.dta	50395	1657.8	2	0.0020763	GAR	GGCITLISSEGYVSSK	YAG	1657.81	-0.007795	9.72996	0.0532166	3,Carbamidomethyl[C];	3	sp|P01833|PIGR_HUMAN/	61,R,Y/	1|0|	target	0	-2.07778	100
72378	KashinaA-20-L146-008-4hr-QEP.111844.111844.2.1.dta	111844	1772	2	0.0020763	EEK	LYLVQGTQVYVFLTK	GGY	1772	-0.001731	8.54582	0.0532242		3	sp|P02790|HEMO_HUMAN/	317,K,G/	1|	target	0	2.61218	4
72379	KashinaA-20-L146-008-4hr-QEP.99568.99568.2.0.dta	99568	1920.99	2	0.0020763	EVK	EYVLPSFEVIVEPTEK	FYY	1920.98	0.006729	9.28286	0.0532247	0,Acetyl[AnyN-term];	3	sp|P01024|CO3_HUMAN/	225,K,F/	1|0|	target	0	1.17129	101
72380	KashinaA-20-L146-008-4hr-QEP.116106.116106.4.3.dta	116106	4596.09	4	0.0020763	RLR	LEPGKEYLIMGLDGATYDLEGHPQYLLDSNSWIEEMPSER	LCR	4596.12	-0.030982	11.6064	0.0532342	5,Lys->Gln[K];	3	sp|P0C0L5|CO4B_HUMAN/sp|P0C0L4|CO4A_HUMAN/sp|P0C0L4-2|CO4A_HUMAN/tr|A0A0G2JL54|A0A0G2JL54_HUMAN/tr|A0A140TA29|A0A140TA29_HUMAN/tr|A0A140TA49|A0A140TA49_HUMAN/tr|A0A140TA32|A0A140TA32_HUMAN/tr|A0A140TA44|A0A140TA44_HUMAN/tr|A0A0G2JPR0|A0A0G2JPR0_HUMAN/tr|A0A3B3ISA6|A0A3B3ISA6_HUMAN/tr|F5GXS0|F5GXS0_HUMAN/	1676,R,L/1676,R,L/1630,R,L/1630,R,L/1630,R,L/1630,R,L/1630,R,L/1630,R,L/1676,R,L/1228,R,L/1630,R,L/	1|0|	target	1	-2.68354	100
72381	KashinaA-20-L146-008-4hr-QEP.117886.117886.3.0.dta	117886	4989.11	3	0.0020763	EKA	VANFFSGSCAPCADGTDFPQLCQLCPGCGCSTLNQYFGYSGAFK	CLK	4989.13	-0.011326	10.4293	0.0532368	9,PEO-Iodoacetyl-LC-Biotin[C];	1	sp|P02787|TRFE_HUMAN/tr|C9JVG0|C9JVG0_HUMAN/	168,A,C/41,A,C/	1|0|	target	0	1.20027	36
72382	KashinaA-20-L146-008-4hr-QEP.34016.34016.2.0.dta	34016	805.482	2	0.0020763	QQR	TFISPIK	CRE	805.482	-5e-05	6.99843	0.0532393		3	sp|P01024|CO3_HUMAN/tr|M0QXZ3|M0QXZ3_HUMAN/	1582,R,C/65,R,C/	1|	target	0	-2.24837	0
72383	KashinaA-20-L146-008-4hr-QEP.67024.67024.3.1.dta	67024	2127.09	3	0.0020763	LEK	HQLYIDETVNSNIPTNLR	VLR	2127.08	0.004157	7.83615	0.0532423		3	sp|P02675|FIBB_HUMAN/	178,K,V/	1|	target	0	-4.73302	4
72384	KashinaA-20-L146-008-4hr-QEP.104228.104228.4.0.dta	104228	2416.17	4	0.0020763	FAR	SGVQMNTNFFHESGLEAHVALK	AGK	2416.17	0.001492	9.45916	0.0532433		3	sp|P04114|APOB_HUMAN/	896,R,A/	1|	target	0	-2.21118	4
72385	KashinaA-20-L146-008-4hr-QEP.21406.21406.2.0.dta	21406	1013.55	2	0.0020763	___	LVEPEGLEK	DSW	1013.55	-0.001274	8.44382	0.0532443		1	sp|Q6IE36|OVOS2_HUMAN/sp|P01023|A2MG_HUMAN/tr|A0A0G2JMS6|A0A0G2JMS6_HUMAN/	891,F,E/903,L,E/891,F,E/	1|	target	0	-0.607458	0
72386	KashinaA-20-L146-008-4hr-QEP.49768.49768.2.1.dta	49768	1398.69	2	0.0020763	RFS	GSGSGTDFTLTISR	LEP	1398.69	0.006209	7.85552	0.0532453		1	sp|A0A0C4DH25|KVD20_HUMAN/sp|P01619|KV320_HUMAN/	84,S,L/84,S,L/	1|	target	0	2.13272	68
72387	KashinaA-20-L146-008-4hr-QEP.112778.112778.3.0.dta	112778	2918.53	3	0.0020763	ALR	AVDQSVLLMKPDAELSASSVYNLLPEK	DLT	2918.51	0.020349	10.7331	0.0532473	4,Deamidated[Q];	3	sp|P01023|A2MG_HUMAN/	598,R,D/	1|0|	target	1	-0.031263	100
72388	KashinaA-20-L146-008-4hr-QEP.30018.30018.2.0.dta	30018	1815.84	2	0.0020763	QCK	LGYVTADGETSGSITCGK	DGW	1815.84	-0.00276	6.5362	0.0532473	16,Carbamidomethyl[C];	3	sp|P08603|CFAH_HUMAN/	478,K,D/	1|0|	target	0	-2.99346	36
72389	KashinaA-20-L146-008-4hr-QEP.63293.63293.3.1.dta	63293	1324.74	3	0.0020763	VCR	KGEWVALNPLR	KCQ	1324.74	-0.002132	9.70438	0.0532539	0,Acetyl[AnyN-term];	3	sp|P08603|CFAH_HUMAN/sp|P08603-2|CFAH_HUMAN/tr|Q5TFM2|Q5TFM2_HUMAN/tr|A0A0D9SG88|A0A0D9SG88_HUMAN/	67,R,K/67,R,K/67,R,K/67,R,K/	1|0|	target	1	-0.682607	36
72390	KashinaA-20-L146-008-4hr-QEP.5334.5334.2.0.dta	5334	966.414	2	0.0020763	TEK	ECLQTCR	TVA	966.413	0.000979	7.61447	0.0532569	2,Carbamidomethyl[C];6,Carbamidomethyl[C];	3	sp|P02760|AMBP_HUMAN/	275,K,T/	1|0|0|	target	0	-2.78518	32
72391	KashinaA-20-L146-008-4hr-QEP.44172.44172.2.0.dta	44172	933.542	2	0.0020763	MPK	NVVFVIDK	SGS	933.54	0.001392	8.55979	0.053264		3	sp|Q14624|ITIH4_HUMAN/sp|Q14624-2|ITIH4_HUMAN/sp|Q14624-3|ITIH4_HUMAN/sp|Q14624-4|ITIH4_HUMAN/tr|B7ZKJ8|B7ZKJ8_HUMAN/tr|H7C0L5|H7C0L5_HUMAN/	273,K,S/273,K,S/273,K,S/273,K,S/273,K,S/131,K,S/	1|	target	0	0.300523	0
72392	KashinaA-20-L146-008-4hr-QEP.122068.122068.3.2.dta	122068	2486.04	3	0.0020763	NGR	HSGEENFYAYGFSVTYSCDPR	FSL	2486.04	0.006193	9.19966	0.053272	18,Carbamidomethyl[C];	3	sp|P04003|C4BPA_HUMAN/	185,R,F/	1|0|	target	0	-0.596545	36
72393	KashinaA-20-L146-008-4hr-QEP.19848.19848.3.0.dta	19848	1868.92	3	0.0020763	AQC	QEPCKDTVQIHDITGK	DCQ	1868.92	0.000905	9.60205	0.0532741	4,Carbamidomethyl[C];	1	sp|P02679|FIBG_HUMAN/sp|P02679-2|FIBG_HUMAN/tr|C9JPQ9|C9JPQ9_HUMAN/tr|C9JEU5|C9JEU5_HUMAN/tr|C9JC84|C9JC84_HUMAN/tr|C9JU00|C9JU00_HUMAN/	161,C,D/161,C,D/58,C,D/161,C,V/161,C,V/58,C,D/	1|0|	target	1	0.021722	36
72394	KashinaA-20-L146-008-4hr-QEP.38411.38411.2.1.dta	38411	1275.63	2	0.0020763	LKR	NHMQYEIVIK	VKP	1275.64	-0.011108	10.4477	0.0532756	1,Deamidated[N];	3	sp|P19827|ITIH1_HUMAN/sp|P19827-2|ITIH1_HUMAN/tr|F8WAS2|F8WAS2_HUMAN/	170,R,V/28,R,V/170,R,V/	1|0|	target	0	-2.89418	100
72395	KashinaA-20-L146-008-4hr-QEP.86271.86271.3.2.dta	86271	2171.07	3	0.0020763	ETR	ILLQGTPVAQMTEDAVDAER	LKH	2171.06	0.001096	13.6197	0.0532796	9,Carbonyl[A];	3	sp|P01024|CO3_HUMAN/	979,R,L/	1|0|	target	0	-0.447724	36
72396	KashinaA-20-L146-008-4hr-QEP.129820.129820.4.2.dta	129820	3718.78	4	0.0020763	FPR	TPGIWLLHCHVTDHIHAGMETTYTVLQNEDTK	SG_	3718.76	0.019823	8.769	0.0532892	9,Carboxymethyl[C];	3	sp|P00450|CERU_HUMAN/	1031,R,S/	1|0|	target	0	2.53673	100
72397	KashinaA-20-L146-008-4hr-QEP.81176.81176.3.0.dta	81176	1491.76	3	0.0020763	EGK	GQGTLSVVTMYHAK	AKD	1491.76	-0.004739	8.0352	0.0532897		3	sp|P01024|CO3_HUMAN/tr|M0QYC8|M0QYC8_HUMAN/	1337,K,A/31,K,A/	1|	target	0	-1.65857	68
72398	KashinaA-20-L146-008-4hr-QEP.28116.28116.2.0.dta	28116	842.538	2	0.0020763	GAR	VVLVAVDK	GVF	842.535	0.003447	7.67651	0.0532917		3	sp|P01024|CO3_HUMAN/	592,R,G/	1|	target	0	0.646409	64
72399	KashinaA-20-L146-008-4hr-QEP.39426.39426.3.0.dta	39426	2314.18	3	0.0020763	YLR	VTTVASHTSDSDVPSGVTEVVVK	LFD	2314.18	0.00549	8.16428	0.0533043		3	sp|P10909|CLUS_HUMAN/sp|P10909-2|CLUS_HUMAN/sp|P10909-3|CLUS_HUMAN/sp|P10909-4|CLUS_HUMAN/sp|P10909-5|CLUS_HUMAN/sp|P10909-6|CLUS_HUMAN/tr|H0YC35|H0YC35_HUMAN/tr|H0YAS8|H0YAS8_HUMAN/	385,R,L/437,R,L/210,R,L/352,R,L/396,R,L/365,R,L/248,R,L/76,R,L/	1|	target	0	0.906606	4
72400	KashinaA-20-L146-008-4hr-QEP.134886.134886.2.1.dta	134886	1248.67	2	0.0020763	LKK	LSFYYLIMAK	GGI	1248.67	-0.000174	7.29542	0.0533089		3	sp|P01023|A2MG_HUMAN/tr|H0YFH1|H0YFH1_HUMAN/	492,K,G/10,K,G/	1|	target	0	-2.28792	4
72401	KashinaA-20-L146-008-4hr-QEP.25647.25647.2.0.dta	25647	1337.62	2	0.0020763	KLR	TEGDGVYTLNDK	KQW	1337.62	0.002233	10.9826	0.0533139	0,Delta_H(2)C(2)[AnyN-term];	3	sp|P00738|HPT_HUMAN/sp|P00739|HPTR_HUMAN/sp|P00739-2|HPTR_HUMAN/tr|J3QLC9|J3QLC9_HUMAN/tr|A0A0C4DGL8|A0A0C4DGL8_HUMAN/tr|J3KTC3|J3KTC3_HUMAN/tr|J3QR68|J3QR68_HUMAN/tr|H0Y300|H0Y300_HUMAN/tr|J3KRH2|J3KRH2_HUMAN/	59,R,K/60,R,K/97,R,K/58,R,K/59,R,K/60,R,K/58,R,K/59,R,K/58,R,K/	1|0|	target	0	0.932007	36
72402	KashinaA-20-L146-008-4hr-QEP.32353.32353.2.3.dta	32353	1375.63	2	0.0020763	HGK	TFTCTAAYPESK	TPL	1375.62	0.008574	8.73863	0.0533139	4,Carbamidomethyl[C];	3	sp|P01876|IGHA1_HUMAN/tr|A0A286YEY1|A0A286YEY1_HUMAN/	200,K,T/200,K,T/	1|0|	target	0	-4.90112	100
72403	KashinaA-20-L146-008-4hr-QEP.113682.113682.3.0.dta	113682	4991.12	3	0.0020763	RKP	LEKAVANFFSGSCAPCADGTDFPQLCQLCPGCGCSTLNQYFGYSGAFK	CLK	4991.1	0.014786	9.70551	0.0533149	3,Lys->Cys[K];	1	sp|P02787|TRFE_HUMAN/tr|C9JVG0|C9JVG0_HUMAN/	164,P,C/37,P,C/	1|0|	target	1	0.951743	37
72404	KashinaA-20-L146-008-4hr-QEP.44086.44086.2.0.dta	44086	1016.56	2	0.0020763	LVK	EQWILTAR	QCF	1016.55	0.003678	8.28415	0.0533265		3	sp|Q2TV78|MST1L_HUMAN/sp|P26927|HGFL_HUMAN/tr|G3XAK1|G3XAK1_HUMAN/	517,K,Q/513,K,Q/527,K,Q/	1|	target	0	0.590615	64
72405	KashinaA-20-L146-008-4hr-QEP.10135.10135.2.0.dta	10135	822.447	2	0.0020763	HCR	QIGSVYR	LPP	822.447	0.000105	7.68459	0.0533311		3	sp|P04196|HRG_HUMAN/	453,R,L/	1|	target	0	-0.37968	0
72406	KashinaA-20-L146-008-4hr-QEP.40640.40640.2.1.dta	40640	1857.96	2	0.0020763	TTG	EIVLTQSPGTLSLSPGER	ATL	1857.96	0.001014	11.4646	0.0533336	13,Xle->Ser[L];	1	sp|P01619|KV320_HUMAN/	20,G,A/	1|0|	target	0	-0.373113	36
72407	KashinaA-20-L146-008-4hr-QEP.72037.72037.2.0.dta	72037	1759.85	2	0.0020763	NNK	YAASSYLSLTPEQWK	SHR	1759.85	-0.004137	9.0951	0.0533533	14,Oxidation[W];	3	sp|P0DOY2|IGLC2_HUMAN/sp|P0CF74|IGLC6_HUMAN/sp|A0M8Q6|IGLC7_HUMAN/sp|B9A064|IGLL5_HUMAN/sp|P0DOY3|IGLC3_HUMAN/sp|P0CG04|IGLC1_HUMAN/tr|A0A0B4J231|A0A0B4J231_HUMAN/tr|A0A5H1ZRQ7|A0A5H1ZRQ7_HUMAN/tr|A0A5H1ZRQ4|A0A5H1ZRQ4_HUMAN/	65,K,S/65,K,S/65,K,S/173,K,S/65,K,S/65,K,S/174,K,S/65,K,S/65,K,S/	1|0|	target	0	-4.39046	36
72408	KashinaA-20-L146-008-4hr-QEP.37676.37676.3.1.dta	37676	2503.16	3	0.0020763	RWK	NEVRIHSGSFQSQVELSNDQEK	AHL	2503.17	-0.006859	10.2767	0.0533654	4,Arg->Gln[R];	3	sp|P04114|APOB_HUMAN/	3634,K,A/	1|0|	target	1	-6.19559	36
72409	KashinaA-20-L146-008-4hr-QEP.70175.70175.3.0.dta	70175	1408.73	3	0.0020763	ICK	EQHLFLPFSYK	NKY	1408.73	0.002313	8.80958	0.0533685		3	sp|P04114|APOB_HUMAN/tr|A8MUN2|A8MUN2_HUMAN/	262,K,N/262,K,N/	1|	target	0	0.632346	4
72410	KashinaA-20-L146-008-4hr-QEP.56692.56692.2.0.dta	56692	1452.77	2	0.0020763	FPR	FQFPGKPGIYTR	EEL	1452.76	0.002238	9.66959	0.0533695	0,Acetyl[AnyN-term];	3	sp|P04114|APOB_HUMAN/	4201,R,E/	1|0|	target	1	0.549229	36
72411	KashinaA-20-L146-008-4hr-QEP.136697.136697.3.0.dta	136697	2173.07	3	0.0020763	IPK	TAFISDFAVTADGNAFIGDIK	DKV	2173.08	-0.007214	10.6712	0.053375		3	sp|P19827|ITIH1_HUMAN/tr|F8WAS2|F8WAS2_HUMAN/	93,K,D/93,K,D/	1|	target	0	0.185682	68
72412	KashinaA-20-L146-008-4hr-QEP.111509.111509.4.2.dta	111509	3219.46	4	0.0020763	TSR	DGWHSWPIAHQWPQGPSAVDAAFSWEEK	LYL	3219.47	-0.014477	9.0194	0.0533902		3	sp|P02790|HEMO_HUMAN/	289,R,L/	1|	target	0	-1.83804	68
72413	KashinaA-20-L146-008-4hr-QEP.85029.85029.4.2.dta	85029	3673.81	4	0.0020763	APD	AGGCLHADPDLGVLCPTGCQLQEALLQQERPIR	NSV	3673.79	0.02413	9.6957	0.0533902	4,Carboxymethyl[C];15,Carbamidomethyl[C];19,Carbamidomethyl[C];	1	sp|P02675|FIBB_HUMAN/	91,D,N/	1|0|0|0|	target	1	2.9596	101
72414	KashinaA-20-L146-008-4hr-QEP.36664.36664.4.0.dta	36664	2006	4	0.0020763	TSR	FAHYVVTSQVVNTANEAR	EVA	2006.01	-0.005083	8.53093	0.0533937		3	sp|P19827|ITIH1_HUMAN/tr|F8WAS2|F8WAS2_HUMAN/	65,R,E/65,R,E/	1|	target	0	-0.14938	4
72415	KashinaA-20-L146-008-4hr-QEP.7094.7094.2.2.dta	7094	1132.5	2	0.0020763	NKK	EFDHNSNIR	YRC	1132.5	-0.002005	7.81981	0.0533998	5,Deamidated[N];	3	sp|P08603|CFAH_HUMAN/	769,K,Y/	1|0|	target	0	-1.34033	32
72416	KashinaA-20-L146-008-4hr-QEP.23875.23875.2.0.dta	23875	880.442	2	0.0020763	QKR	LDGSVDFK	KNW	880.441	0.001203	7.41553	0.0534003		3	sp|P02679|FIBG_HUMAN/sp|P02679-2|FIBG_HUMAN/tr|C9JEU5|C9JEU5_HUMAN/tr|C9JC84|C9JC84_HUMAN/	223,R,K/223,R,K/231,R,K/231,R,K/	1|	target	0	-0.585813	0
72417	KashinaA-20-L146-008-4hr-QEP.50394.50394.3.1.dta	50394	1730.81	3	0.0020763	DDK	HEQDMVNGIMLSVEK	LIK	1730.81	0.000651	9.93255	0.0534094	7,Deamidated[N];	3	sp|P04114|APOB_HUMAN/tr|A8MUN2|A8MUN2_HUMAN/	745,K,L/745,K,L/	1|0|	target	0	-4.91887	36
72418	KashinaA-20-L146-008-4hr-QEP.31576.31576.3.0.dta	31576	1454.75	3	0.0020763	EAR	SEILAHWSPAK	LLL	1454.75	-0.004156	6.70672	0.0534129	0,Unknown_216[AnyN-term];	3	sp|P04114|APOB_HUMAN/	1134,R,L/	1|0|	target	0	-2.11787	33
72419	KashinaA-20-L146-008-4hr-QEP.4668.4668.4.2.dta	4668	1839.79	4	0.0020763	QKT	DTSHHDQDHPTFNK	ITP	1839.79	0.001083	12.8439	0.0534129	2,HexN[T];	1	sp|P01009|A1AT_HUMAN/sp|P01009-2|A1AT_HUMAN/sp|P01009-3|A1AT_HUMAN/tr|A0A0B4J278|A0A0B4J278_HUMAN/tr|A0A0G2JRN3|A0A0G2JRN3_HUMAN/tr|G3V387|G3V387_HUMAN/tr|A0A024R6I7|A0A024R6I7_HUMAN/tr|G3V544|G3V544_HUMAN/tr|G3V5R8|G3V5R8_HUMAN/	35,T,I/35,T,I/35,T,I/35,T,I/35,T,I/35,T,I/35,T,I/35,T,I/35,T,I/	1|0|	target	0	4.36316	37
72420	KashinaA-20-L146-008-4hr-QEP.61370.61370.4.4.dta	61370	3739.98	4	0.0020763	__M	EFGLSWVFLAGILKGVQCEVQLVESGGGLVQPGGSLR	LSC	3739.98	0.000945	7.82673	0.053417	8,Phe->Gly[F];	3	sp|A0A0C4DH30|HV316_HUMAN/	1,M,L/	1|0|	target	1	3.37791	37
72421	KashinaA-20-L146-008-4hr-QEP.83882.83882.2.1.dta	83882	1649.87	2	0.0020763	NCR	ETAVDGELVVLYDVK	REE	1649.86	0.002244	8.95634	0.0534205		3	sp|P19823|ITIH2_HUMAN/tr|Q5T985|Q5T985_HUMAN/	265,R,R/254,R,R/	1|	target	0	2.04567	4
72422	KashinaA-20-L146-008-4hr-QEP.35428.35428.5.1.dta	35428	3343.6	5	0.0020763	INK	AVGDKLPECEADDGCPKPPEIAHGYVEHSVR	YQC	3343.6	-0.000622	11.2932	0.0534266	9,Cys->Gln[C];	3	sp|P00738|HPT_HUMAN/tr|J3QLC9|J3QLC9_HUMAN/tr|J3QR68|J3QR68_HUMAN/tr|H0Y300|H0Y300_HUMAN/tr|J3KRH2|J3KRH2_HUMAN/	77,K,Y/76,K,Y/76,K,Y/77,K,Y/76,K,Y/	1|0|	target	2	-0.704426	36
72423	KashinaA-20-L146-008-4hr-QEP.33278.33278.2.3.dta	33278	1134.58	2	0.0020763	GSR	SASNMAIVDVK	MVS	1134.58	0.000944	8.83197	0.0534296		3	sp|P01023|A2MG_HUMAN/	1373,R,M/	1|	target	0	1.43552	4
72424	KashinaA-20-L146-008-4hr-QEP.27393.27393.2.0.dta	27393	1323.52	2	0.0020763	AFR	GQYCYELDEK	AVR	1323.52	-0.000187	8.51026	0.0534408	4,DeStreak[C];	3	sp|P04004|VTNC_HUMAN/	176,R,A/	1|0|	target	0	-1.2399	32
72425	KashinaA-20-L146-008-4hr-QEP.29454.29454.2.1.dta	29454	842.534	2	0.0020763	GAR	VVLVAVDK	GVF	842.535	-0.000989	7.37033	0.0534605		3	sp|P01024|CO3_HUMAN/	592,R,G/	1|	target	0	-2.45741	0
72426	KashinaA-20-L146-008-4hr-QEP.118149.118149.2.1.dta	118149	1773.96	2	0.0020763	MRK	FICPLTGLWPINTLK	CTP	1773.96	-0.004231	10.349	0.053465	3,Carbamidomethyl[C];12,Deamidated[N];	3	sp|P02749|APOH_HUMAN/tr|J3QRN2|J3QRN2_HUMAN/tr|J3QLI0|J3QLI0_HUMAN/	63,K,C/63,K,C/3,K,C/	1|0|0|	target	0	1.08858	36
72427	KashinaA-20-L146-008-4hr-QEP.61763.61763.2.0.dta	61763	1125.55	2	0.0020763	KAR	EDIFMETLK	DIV	1125.55	0.000294	6.97028	0.0534666		3	sp|P25311|ZA2G_HUMAN/tr|C9JEV0|C9JEV0_HUMAN/	93,R,D/90,R,D/	1|	target	0	-0.646483	0
72428	KashinaA-20-L146-008-4hr-QEP.50047.50047.3.1.dta	50047	1940.05	3	0.0020763	TFK	NPLVWVHASPEHVVVTR	NRR	1940.05	0.002456	10.8575	0.0534686		3	sp|Q14624|ITIH4_HUMAN/sp|Q14624-2|ITIH4_HUMAN/sp|Q14624-3|ITIH4_HUMAN/sp|Q14624-4|ITIH4_HUMAN/tr|B7ZKJ8|B7ZKJ8_HUMAN/tr|H7C0L5|H7C0L5_HUMAN/	788,K,N/772,K,N/758,K,N/719,K,N/793,K,N/577,K,N/	1|	target	0	0.531852	4
72429	KashinaA-20-L146-008-4hr-QEP.48369.48369.2.3.dta	48369	1187.58	2	0.0020763	NAR	TKNDFTWFK	LND	1187.57	0.004328	9.01777	0.0534863	3,Deamidated[N];	3	sp|P08603|CFAH_HUMAN/	518,R,L/	1|0|	target	1	-1.99101	96
72430	KashinaA-20-L146-008-4hr-QEP.26750.26750.2.1.dta	26750	1280.56	2	0.0020763	RLK	CDEWSVNSVGK	IEC	1280.56	0.005198	7.19797	0.053502	1,Carbamidomethyl[C];	3	sp|P02787|TRFE_HUMAN/	373,K,I/	1|0|	target	0	-1.46961	100
72431	KashinaA-20-L146-008-4hr-QEP.74991.74991.3.1.dta	74991	1876.93	3	0.0020763	NER	VMPICLPSKDYAEVGR	VGY	1876.93	0.003157	11.0117	0.0535076	0,Acetyl[AnyN-term];5,Carbamidomethyl[C];	3	sp|P00738|HPT_HUMAN/sp|P00738-2|HPT_HUMAN/tr|A0A087WU08|A0A087WU08_HUMAN/tr|J3QLC9|J3QLC9_HUMAN/tr|A0A0C4DGL8|A0A0C4DGL8_HUMAN/tr|J3QR68|J3QR68_HUMAN/tr|H0Y300|H0Y300_HUMAN/tr|H3BS21|H3BS21_HUMAN/	261,R,V/202,R,V/136,R,V/220,R,V/202,R,V/259,R,V/297,R,V/162,R,V/	1|0|0|	target	1	0.349617	36
72432	KashinaA-20-L146-008-4hr-QEP.46216.46216.2.1.dta	46216	1677.88	2	0.0020763	SWA	QSVLTQPPSVSAAPGQK	VTI	1677.88	0.00137	8.64502	0.0535182	0,Gln->pyro-Glu[AnyN-termQ];	1	sp|P01701|LV151_HUMAN/	19,A,V/	1|0|	target	0	-3.28263	36
72433	KashinaA-20-L146-008-4hr-QEP.35358.35358.3.0.dta	35358	2176.13	3	0.0020763	FSK	LEIQSQVDSQHVGHSVLTAK	GMA	2176.14	-0.0051	10.1231	0.0535349		3	sp|P04114|APOB_HUMAN/	2985,K,G/	1|	target	0	-1.03527	4
72434	KashinaA-20-L146-008-4hr-QEP.104483.104483.2.0.dta	104483	1924.85	2	0.0020763	TQR	DSFHLDEQFTVPVEMM	QAR	1924.85	0.002055	11.1501	0.0535374		2	sp|P08697|A2AP_HUMAN/sp|P08697-2|A2AP_HUMAN/tr|A0A0G2JPA8|A0A0G2JPA8_HUMAN/tr|A0A0J9YWQ3|A0A0J9YWQ3_HUMAN/tr|C9JPV4|C9JPV4_HUMAN/	252,R,Q/188,R,Q/188,R,Q/136,R,Q/136,R,Q/	1|	target	0	-0.300279	4
72435	KashinaA-20-L146-008-4hr-QEP.18121.18121.2.1.dta	18121	1298.65	2	0.0020763	PHR	HSIFTPETNPR	AGL	1298.65	0.000447	9.56839	0.053538		3	sp|P00747|PLMN_HUMAN/	512,R,A/	1|	target	0	-0.094386	4
72436	KashinaA-20-L146-008-4hr-QEP.7006.7006.2.0.dta	7006	1094.5	2	0.0020763	EWK	ALTDMPQMR	MEL	1094.5	-0.00184	12.0002	0.053538	5,Oxidation[M];8,Oxidation[M];	3	sp|P02671|FIBA_HUMAN/sp|P02671-2|FIBA_HUMAN/	249,K,M/249,K,M/	1|0|0|	target	0	-0.058473	36
72437	KashinaA-20-L146-008-4hr-QEP.113020.113020.3.0.dta	113020	1617.85	3	0.0020763	VSR	TEVSSNHVLIYLDK	VSN	1617.85	-0.000795	9.98873	0.0535415		3	sp|P01023|A2MG_HUMAN/	1407,R,V/	1|	target	0	-1.43183	4
72438	KashinaA-20-L146-008-4hr-QEP.89689.89689.2.0.dta	89689	1554.78	2	0.0020763	LVK	ELDRDTVFALVNY	IFF	1554.78	0.001998	10.5498	0.0535486		2	sp|P01009|A1AT_HUMAN/sp|P01009-2|A1AT_HUMAN/sp|P01009-3|A1AT_HUMAN/tr|A0A0G2JRN3|A0A0G2JRN3_HUMAN/tr|A0A024R6I7|A0A024R6I7_HUMAN/	198,K,I/198,K,I/198,K,I/198,K,I/198,K,I/	1|	target	1	0.811005	4
72439	KashinaA-20-L146-008-4hr-QEP.113897.113897.2.0.dta	113897	1191.69	2	0.0020763	IAL	TLLGMGLALFR	NHQ	1191.69	0.001611	9.20139	0.0535704		1	sp|P27169|PON1_HUMAN/tr|F8WF42|F8WF42_HUMAN/	7,L,N/7,L,N/	1|	target	0	0.449432	4
72440	KashinaA-20-L146-008-4hr-QEP.86196.86196.2.2.dta	86196	1277.7	2	0.0020763	RVK	DLATVYVDVLK	DSG	1277.7	0.00206	8.09048	0.053578	0,Acetyl[AnyN-term];	3	sp|P02647|APOA1_HUMAN/	36,K,D/	1|0|	target	0	0.390142	36
72441	KashinaA-20-L146-008-4hr-QEP.10957.10957.4.0.dta	10957	1822.88	4	0.0020763	TNT	KESSSHHPGIAEFPSR	GKS	1822.88	-0.001384	14.3306	0.0535795	1,Carbamidomethyl[K](Gly[K]);	1	sp|P02671|FIBA_HUMAN/sp|P02671-2|FIBA_HUMAN/	557,T,G/557,T,G/	1|0|	target	1	0.561834	36
72442	KashinaA-20-L146-008-4hr-QEP.119201.119201.4.0.dta	119201	3556.85	4	0.0020763	LSK	SGNTFRPEVHLLPPPSEELALNELVTLTCLAR	GFS	3556.85	0.001578	12.4793	0.0535821	32,G-H1[R];	3	sp|P01876|IGHA1_HUMAN/sp|P01877|IGHA2_HUMAN/tr|A0A286YEY1|A0A286YEY1_HUMAN/tr|A0A0G2JMB2|A0A0G2JMB2_HUMAN/tr|A0A286YEY5|A0A286YEY5_HUMAN/	221,K,G/208,K,G/221,K,G/208,K,G/208,K,G/	1|0|	target	1	-0.722386	36
72443	KashinaA-20-L146-008-4hr-QEP.121247.121247.3.0.dta	121247	3273.55	3	0.0020763	SHR	LNTDIAGLASAIDMSTNYNSDSLHFSNVFR	SVM	3273.55	0.001011	8.67435	0.0535856		3	sp|P04114|APOB_HUMAN/	1867,R,S/	1|	target	0	-3.77546	4
72444	KashinaA-20-L146-008-4hr-QEP.64168.64168.3.0.dta	64168	2003.05	3	0.0020763	PKA	NPTVTLFPPSSEELQANK	ATL	2003.04	0.001026	8.21252	0.0536039	2,Pro->Lys[P];	1	sp|B9A064|IGLL5_HUMAN/sp|P0CG04|IGLC1_HUMAN/tr|A0A0B4J231|A0A0B4J231_HUMAN/tr|A0A5H1ZRQ4|A0A5H1ZRQ4_HUMAN/	113,A,A/5,A,A/114,A,A/5,A,A/	1|0|	target	0	0.976214	37
72445	KashinaA-20-L146-008-4hr-QEP.69757.69757.2.2.dta	69757	1122.63	2	0.0020763	PPK	LLIYWASTR	ESG	1122.63	0.000857	8.23579	0.0536069		3	sp|P06312|KV401_HUMAN/	71,K,E/	1|	target	0	-3.35038	4
72446	KashinaA-20-L146-008-4hr-QEP.104073.104073.2.0.dta	104073	1213.68	2	0.0020763	DLR	QGLLPVLESFK	VSF	1213.68	0.000404	7.40963	0.0536125	0,Gln->pyro-Glu[AnyN-termQ];	3	sp|P02647|APOA1_HUMAN/tr|F8W696|F8W696_HUMAN/	239,R,V/217,R,V/	1|0|	target	0	-3.54294	36
72447	KashinaA-20-L146-008-4hr-QEP.108202.108202.3.0.dta	108202	1602.83	3	0.0020763	NGK	LALWGEHTGQLYSK	FLL	1602.83	0.000592	9.90699	0.0536145		3	sp|P04114|APOB_HUMAN/	1916,K,F/	1|	target	0	0.671967	4
72448	KashinaA-20-L146-008-4hr-QEP.41240.41240.3.2.dta	41240	1613.77	3	0.0020763	ASR	PYTFHSHGITYYK	EHE	1613.77	2.6e-05	9.80039	0.0536166		3	sp|P00450|CERU_HUMAN/tr|D6RE86|D6RE86_HUMAN/tr|E9PFZ2|E9PFZ2_HUMAN/	115,R,E/155,R,E/115,R,E/	1|	target	0	0.630957	4
72449	KashinaA-20-L146-008-4hr-QEP.91334.91334.3.1.dta	91334	2147.07	3	0.0020763	YQK	DAPDHQELNLDVSLQLPSR	SSK	2147.07	0.001321	7.54851	0.0536166		3	sp|P01024|CO3_HUMAN/	1284,K,S/	1|	target	0	-3.25135	4
72450	KashinaA-20-L146-008-4hr-QEP.36771.36771.2.0.dta	36771	1275.56	2	0.0020763	YDR	DNDGWLTSDPR	KQC	1275.56	-0.002213	8.72976	0.0536221		3	sp|P02675|FIBB_HUMAN/tr|D6REL8|D6REL8_HUMAN/	410,R,K/191,R,K/	1|	target	0	-3.24961	4
72451	KashinaA-20-L146-008-4hr-QEP.120073.120073.2.1.dta	120073	2101.96	2	0.0020763	TQR	FFESFGDLSTPDAVMGNPK	VKA	2101.95	0.001896	9.15785	0.0536262	0,Carbamyl[AnyN-term];	3	sp|P68871|HBB_HUMAN/tr|A0A2R8Y7R2|A0A2R8Y7R2_HUMAN/tr|F8W6P5|F8W6P5_HUMAN/	41,R,V/41,R,V/41,R,V/	1|0|	target	0	-1.58344	37
72452	KashinaA-20-L146-008-4hr-QEP.51347.51347.3.0.dta	51347	1741.85	3	0.0020763	TKK	MTSNFPVDLSDYPKS	LHM	1741.85	0.005242	13.6742	0.0536292	15,Ser->Lys[S];	2	sp|P04114|APOB_HUMAN/	1188,K,L/	1|0|	target	1	0.083379	100
72453	KashinaA-20-L146-008-4hr-QEP.7390.7390.2.0.dta	7390	916.509	2	0.0020763	FSR	ITQDAQLK	SSK	916.51	-0.000898	7.46463	0.0536379		3	sp|P08185|CBG_HUMAN/	333,R,S/	1|	target	0	-0.464791	0
72454	KashinaA-20-L146-008-4hr-QEP.10906.10906.2.0.dta	10906	990.507	2	0.0020763	PVK	AGVETTTPSK	QSN	990.51	-0.003223	8.11208	0.0536516		3	sp|P0DOY2|IGLC2_HUMAN/sp|P0DOY3|IGLC3_HUMAN/	50,K,Q/50,K,Q/	1|	target	0	-0.971805	68
72455	KashinaA-20-L146-008-4hr-QEP.71221.71221.2.0.dta	71221	1100.64	2	0.0020763	DMK	RLEVDIDIK	IRS	1100.63	0.0045	9.19901	0.0536612		3	sp|P02671|FIBA_HUMAN/sp|P02671-2|FIBA_HUMAN/tr|A0A087WUA0|A0A087WUA0_HUMAN/	167,K,I/167,K,I/167,K,I/	1|	target	1	0.796696	68
72456	KashinaA-20-L146-008-4hr-QEP.59885.59885.2.2.dta	59885	1725.77	2	0.0020763	VGK	IECVSAETTEDCIAK	IMN	1725.77	0.001315	8.84549	0.0536633	3,Carbamidomethyl[C];12,Carbamidomethyl[C];	3	sp|P02787|TRFE_HUMAN/	384,K,I/	1|0|0|	target	0	-0.246749	36
72457	KashinaA-20-L146-008-4hr-QEP.26737.26737.2.1.dta	26737	1511.77	2	0.0020763	TGK	AAQVTIQSSGTFSSK	FQV	1511.77	-0.00202	8.83515	0.0536699		3	sp|P01023|A2MG_HUMAN/	1274,K,F/	1|	target	0	0.686219	4
72458	KashinaA-20-L146-008-4hr-QEP.8951.8951.2.0.dta	8951	910.463	2	0.0020763	ASR	TLYSSSPR	VLS	910.463	0.00038	6.90402	0.0536739		3	sp|P05155|IC1_HUMAN/sp|P05155-2|IC1_HUMAN/sp|P05155-3|IC1_HUMAN/tr|E9PGN7|E9PGN7_HUMAN/tr|H9KV48|H9KV48_HUMAN/	241,R,V/189,R,V/246,R,V/275,R,V/241,R,V/	1|	target	0	-1.55813	0
72459	KashinaA-20-L146-008-4hr-QEP.96978.96978.2.0.dta	96978	1520.74	2	0.0020763	DAK	MYLGYEYVTAIR	NLR	1520.75	-0.004568	9.70589	0.053681	0,Acetyl[AnyN-term];	3	sp|P02787|TRFE_HUMAN/	331,K,N/	1|0|	target	0	-2.92382	100
72460	KashinaA-20-L146-008-4hr-QEP.60120.60120.4.3.dta	60120	3723.86	4	0.0020763	GLS	WVFLAGILKGVQCEVQLVESGGGLVQPGGSLR	LSC	3723.85	0.005038	7.82163	0.0536815	13,FNEM[C];	1	sp|A0A0C4DH30|HV316_HUMAN/	6,S,L/	1|0|	target	1	0.909731	37
72461	KashinaA-20-L146-008-4hr-QEP.78011.78011.2.1.dta	78011	1668.71	2	0.0020763	NGR	YYWGGQYTWDMAK	HGT	1668.72	-0.001066	7.8254	0.0536851		3	sp|P02675|FIBB_HUMAN/tr|D6REL8|D6REL8_HUMAN/	445,R,H/226,R,H/	1|	target	0	-1.14136	4
72462	KashinaA-20-L146-008-4hr-QEP.126651.126651.5.1.dta	126651	3627.8	5	0.0020763	LSK	SGNTFRPEVHLLPPPSEELALNELVTLTCLARG	FSP	3627.79	0.0028	16.0782	0.0536988	18,Cation_Fe[II][E];	2	sp|P01876|IGHA1_HUMAN/sp|P01877|IGHA2_HUMAN/tr|A0A286YEY1|A0A286YEY1_HUMAN/tr|A0A0G2JMB2|A0A0G2JMB2_HUMAN/tr|A0A286YEY5|A0A286YEY5_HUMAN/	221,K,F/208,K,F/221,K,F/208,K,F/208,K,F/	1|0|	target	2	1.43366	36
72463	KashinaA-20-L146-008-4hr-QEP.98850.98850.3.0.dta	98850	2434.28	3	0.0020763	PGK	ILLMDLNEEDPTVLELGITGSK	FDV	2434.28	0.002611	9.47425	0.0536993	9,Glu->Tyr[E];	3	sp|P27169|PON1_HUMAN/	84,K,F/	1|0|	target	0	-2.14325	36
72464	KashinaA-20-L146-008-4hr-QEP.6020.6020.2.1.dta	6020	1249.58	2	0.0020763	CTR	FYHPEKEDGK	LNK	1249.58	-0.001475	10.3549	0.0537003		3	sp|P01024|CO3_HUMAN/	1491,R,L/	1|	target	1	1.52731	4
72465	KashinaA-20-L146-008-4hr-QEP.47512.47512.3.0.dta	47512	1724.85	3	0.0020763	SFS	PSQSLPASHAHLR	VTA	1724.84	0.005392	11.2232	0.0537059	2,Hex(2)[S];	1	sp|P01023|A2MG_HUMAN/	573,S,V/	1|0|	target	0	-1.21854	101
72466	KashinaA-20-L146-008-4hr-QEP.133396.133396.4.1.dta	133396	4465.19	4	0.0020763	TSK	ATLELSPWQMSALVQVHASQPSSFHDFPDLGQEVALNANTK	NQK	4465.18	0.017314	10.3561	0.0537085	37,Deamidated[N];	3	sp|P04114|APOB_HUMAN/	3586,K,N/	1|0|	target	0	-2.01311	100
72467	KashinaA-20-L146-008-4hr-QEP.23584.23584.2.0.dta	23584	888.504	2	0.0020763	VHK	AVLTIDEK	GTE	888.504	-1e-06	7.47423	0.0537115		3	sp|P01009|A1AT_HUMAN/sp|P20848|A1ATR_HUMAN/tr|A0A0G2JPK4|A0A0G2JPK4_HUMAN/tr|A0A024R6I7|A0A024R6I7_HUMAN/	359,K,G/361,V,G/362,V,G/359,K,G/	1|	target	0	-0.980213	0
72468	KashinaA-20-L146-008-4hr-QEP.81606.81606.2.1.dta	81606	1356.73	2	0.0020763	LEK	LNMGITDLQGLR	LYV	1356.73	0.001096	8.80371	0.0537125	0,Delta_H(2)C(2)[AnyN-term];	3	sp|P0C0L5|CO4B_HUMAN/sp|P0C0L4|CO4A_HUMAN/sp|P0C0L4-2|CO4A_HUMAN/tr|A0A0G2JL54|A0A0G2JL54_HUMAN/tr|A0A140TA29|A0A140TA29_HUMAN/tr|A0A140TA49|A0A140TA49_HUMAN/tr|A0A140TA32|A0A140TA32_HUMAN/tr|A0A140TA44|A0A140TA44_HUMAN/tr|A0A0G2JPR0|A0A0G2JPR0_HUMAN/tr|F5GXS0|F5GXS0_HUMAN/	325,K,L/325,K,L/325,K,L/325,K,L/325,K,L/325,K,L/325,K,L/325,K,L/325,K,L/325,K,L/	1|0|	target	0	3.82198	36
72469	KashinaA-20-L146-008-4hr-QEP.113490.113490.2.0.dta	113490	1100.63	2	0.0020763	DMK	RLEVDIDIK	IRS	1100.63	-0.000112	8.51343	0.0537268		3	sp|P02671|FIBA_HUMAN/sp|P02671-2|FIBA_HUMAN/tr|A0A087WUA0|A0A087WUA0_HUMAN/	167,K,I/167,K,I/167,K,I/	1|	target	1	-3.82002	4
72470	KashinaA-20-L146-008-4hr-QEP.71110.71110.3.0.dta	71110	1952.94	3	0.0020763	WAK	NLNEKDYELLCLDGTR	KPV	1952.94	0.002389	9.61435	0.0537339	11,Carbamidomethyl[C];	3	sp|P02787|TRFE_HUMAN/	571,K,K/	1|0|	target	1	-1.86563	36
72471	KashinaA-20-L146-008-4hr-QEP.10226.10226.2.0.dta	10226	905.455	2	0.0020763	VCK	LPYQCPK	NGT	905.455	0.000156	7.70235	0.0537385	5,Carbamidomethyl[C];	3	sp|P05156|CFAI_HUMAN/tr|G3XAM2|G3XAM2_HUMAN/tr|A0A2R8Y3M9|A0A2R8Y3M9_HUMAN/tr|E7ETH0|E7ETH0_HUMAN/tr|A0A087X0I2|A0A087X0I2_HUMAN/tr|D6R9Z8|D6R9Z8_HUMAN/	62,K,N/62,K,N/62,K,N/62,K,N/62,K,N/62,K,N/	1|0|	target	0	0.065553	32
72472	KashinaA-20-L146-008-4hr-QEP.66388.66388.3.1.dta	66388	2337.14	3	0.0020763	DWK	KGDTFSCMVGHEALPLAFTQK	TID	2337.14	0.002937	9.57085	0.0537415	7,Carbamidomethyl[C];	3	sp|P01876|IGHA1_HUMAN/tr|A0A286YEY1|A0A286YEY1_HUMAN/tr|A0A0G2JMB2|A0A0G2JMB2_HUMAN/	306,K,T/306,K,T/293,K,T/	1|0|	target	1	0.223008	36
72473	KashinaA-20-L146-008-4hr-QEP.41387.41387.2.0.dta	41387	801.487	2	0.0020763	___	FLLPSPK	ALL	801.487	0.00059	7.01548	0.0537491		3	sp|P04114|APOB_HUMAN/REV_sp|Q9UPZ9|CILK1_HUMAN/REV_sp|Q86SQ4|AGRG6_HUMAN/REV_sp|Q86SQ4-2|AGRG6_HUMAN/REV_sp|Q86SQ4-3|AGRG6_HUMAN/REV_sp|Q86SQ4-4|AGRG6_HUMAN/REV_tr|F5H054|F5H054_HUMAN/REV_tr|F5H2L1|F5H2L1_HUMAN/	923,K,R/258,P,D/1199,L,W/1171,L,W/1228,L,W/1200,L,W/120,L,W/220,L,W/	1|	target	0	-0.101826	0
72474	KashinaA-20-L146-008-4hr-QEP.62862.62862.3.0.dta	62862	3091.58	3	0.0020763	VFL	AGILKGVQCEVQLVESGGGLVQPGGSLR	LSC	3091.58	-0.002428	9.11815	0.0537547	5,Glucosylgalactosyl[K];	1	sp|A0A0C4DH30|HV316_HUMAN/	10,L,L/	1|0|	target	1	1.80003	36
72475	KashinaA-20-L146-008-4hr-QEP.137154.137154.3.0.dta	137154	3297.59	3	0.0020763	QEK	TAMDVFVCTYFMPAAQLPELPDVELPTNK	DVC	3297.59	0.000704	8.69797	0.0537675	8,Carbamidomethyl[C];	3	sp|P02774|VTDB_HUMAN/sp|P02774-2|VTDB_HUMAN/sp|P02774-3|VTDB_HUMAN/tr|D6RF35|D6RF35_HUMAN/tr|D6RBJ7|D6RBJ7_HUMAN/	303,K,D/181,K,D/322,K,D/303,K,D/303,K,D/	1|0|	target	0	-2.29373	36
72476	KashinaA-20-L146-008-4hr-QEP.106460.106460.2.3.dta	106460	1671.85	2	0.0020763	LQR	SYTVAIAGYALAQMGR	LKG	1671.85	-0.00442	7.41361	0.0537741		3	sp|P01024|CO3_HUMAN/tr|M0R0Q9|M0R0Q9_HUMAN/	1185,R,L/50,R,L/	1|	target	0	-1.13505	4
72477	KashinaA-20-L146-008-4hr-QEP.78906.78906.3.0.dta	78906	2163.03	3	0.0020763	GVK	AVYTCNEGYQLLGEINYR	ECD	2163.02	0.008279	7.18065	0.0537792	5,Carbamidomethyl[C];	3	sp|P08603|CFAH_HUMAN/sp|P08603-2|CFAH_HUMAN/tr|Q5TFM2|Q5TFM2_HUMAN/tr|A0A0D9SG88|A0A0D9SG88_HUMAN/	109,K,E/109,K,E/109,K,E/109,K,E/	1|0|	target	0	0.874376	100
72478	KashinaA-20-L146-008-4hr-QEP.134255.134255.3.0.dta	134255	2163.18	3	0.0020763	LDK	VSNQTLSLFFTVLQDVPVR	DLK	2163.18	-0.002028	8.01241	0.0537812		3	sp|P01023|A2MG_HUMAN/	1421,K,D/	1|	target	0	-4.40753	4
72479	KashinaA-20-L146-008-4hr-QEP.74320.74320.3.0.dta	74320	2423.15	3	0.0020763	QYK	EGFGHLSPTGTTEFWLGNEK	IHL	2423.14	0.007724	9.64912	0.0537832	0,Unknown_216[AnyN-term];	3	sp|P02679|FIBG_HUMAN/sp|P02679-2|FIBG_HUMAN/tr|C9JEU5|C9JEU5_HUMAN/tr|C9JC84|C9JC84_HUMAN/	238,K,I/238,K,I/246,K,I/246,K,I/	1|0|	target	0	1.8484	100
72480	KashinaA-20-L146-008-4hr-QEP.104131.104131.3.1.dta	104131	2548.09	3	0.0020763	IVK	VYDYYETDEFAIAEYNAPCSK	DLG	2548.09	0.003401	7.80124	0.0537848	19,Carbamidomethyl[C];	3	sp|P01023|A2MG_HUMAN/	1448,K,D/	1|0|	target	0	-1.34015	36
72481	KashinaA-20-L146-008-4hr-QEP.98468.98468.3.1.dta	98468	1898.95	3	0.0020763	VAR	LLIYAVLPTGDVIGDSAK	YDV	1898.96	-0.001462	10.4182	0.0537878	11,Cation_Fe[II][D];	3	sp|P01023|A2MG_HUMAN/	539,R,Y/	1|0|	target	0	0.233374	36
72482	KashinaA-20-L146-008-4hr-QEP.29811.29811.2.2.dta	29811	1017.54	2	0.0020763	CDK	SLHTLFGDK	LCT	1017.54	-0.000594	7.44922	0.0537914		3	sp|P02768|ALBU_HUMAN/sp|P02768-3|ALBU_HUMAN/tr|H7C013|H7C013_HUMAN/tr|A0A087WWT3|A0A087WWT3_HUMAN/tr|A0A0C4DGB6|A0A0C4DGB6_HUMAN/	88,K,L/88,K,L/90,K,L/88,K,L/88,K,L/	1|	target	0	-0.310913	0
72483	KashinaA-20-L146-008-4hr-QEP.69620.69620.2.3.dta	69620	1400.67	2	0.0020763	SGR	DYVSQFEGSALGK	QLN	1400.67	-0.000387	8.81141	0.0538021		3	sp|P02647|APOA1_HUMAN/	51,R,Q/	1|	target	0	0.378991	4
72484	KashinaA-20-L146-008-4hr-QEP.18956.18956.2.0.dta	18956	898.479	2	0.0020763	EIR	AVLYNYR	QNQ	898.478	0.000821	7.03409	0.0538066		3	sp|P01024|CO3_HUMAN/	848,R,Q/	1|	target	0	1.42379	0
72485	KashinaA-20-L146-008-4hr-QEP.5314.5314.2.0.dta	5314	1002.45	2	0.0020763	NIK	TYSDHPEK	VNK	1002.45	-0.001857	9.35314	0.0538107	0,Delta_H(2)C(2)[AnyN-term];	3	sp|P00450|CERU_HUMAN/tr|H7C5N5|H7C5N5_HUMAN/tr|H7C5R1|H7C5R1_HUMAN/tr|E9PFZ2|E9PFZ2_HUMAN/	936,K,V/71,K,V/719,K,V/865,K,V/	1|0|	target	0	-1.68644	32
72486	KashinaA-20-L146-008-4hr-QEP.102929.102929.3.1.dta	102929	2704.25	3	0.0020763	PLK	ANQQFLVYCEIDGSGNGWTVFQK	RLD	2704.23	0.014897	10.4769	0.053825	0,Acetyl[AnyN-term];9,Carbamidomethyl[C];16,Deamidated[N];	3	sp|P02679|FIBG_HUMAN/sp|P02679-2|FIBG_HUMAN/tr|C9JPQ9|C9JPQ9_HUMAN/tr|C9JEU5|C9JEU5_HUMAN/tr|C9JC84|C9JC84_HUMAN/tr|C9JU00|C9JU00_HUMAN/	199,K,R/199,K,R/96,K,-/207,K,R/207,K,R/96,K,R/	1|0|0|0|	target	0	0.080357	100
72487	KashinaA-20-L146-008-4hr-QEP.69217.69217.2.1.dta	69217	1787.97	2	0.0020763	AER	SGIPIVTSPYQIHFTK	TPK	1787.97	-0.001781	8.97338	0.0538382		3	sp|P01024|CO3_HUMAN/	343,R,T/	1|	target	0	0.171394	4
72488	KashinaA-20-L146-008-4hr-QEP.77246.77246.2.0.dta	77246	1218.57	2	0.0020763	LGM	GFDVDYDFLK	RLS	1218.57	0.001326	8.72502	0.0538453		1	sp|P19823|ITIH2_HUMAN/tr|Q5T985|Q5T985_HUMAN/	453,M,R/442,M,R/	1|	target	0	-1.14564	0
72489	KashinaA-20-L146-008-4hr-QEP.102932.102932.2.0.dta	102932	2431.17	2	0.0020763	VLG	NCGPPPTLSFAAPMDITLTETR	FKT	2431.16	0.002049	12.865	0.053852	0,Acetyl[AnyN-term];2,Carbamidomethyl[C];	1	sp|P04003|C4BPA_HUMAN/tr|F2Z2V7|F2Z2V7_HUMAN/tr|A6PVY5|A6PVY5_HUMAN/	48,G,F/48,G,F/48,G,F/	1|0|0|	target	0	0.257061	36
72490	KashinaA-20-L146-008-4hr-QEP.17008.17008.3.0.dta	17008	1215.62	3	0.0020763	HAK	ATEHLSTLSEK	AKP	1215.62	0.000531	9.39132	0.0538571		3	sp|P02647|APOA1_HUMAN/tr|F8W696|F8W696_HUMAN/	219,K,A/197,K,A/	1|	target	0	-0.965952	4
72491	KashinaA-20-L146-008-4hr-QEP.131417.131417.3.0.dta	131417	1820.81	3	0.0020763	ENR	TMTIHNGMFFSTYDR	DND	1820.81	0.001875	9.4128	0.0538662		3	sp|P02675|FIBB_HUMAN/tr|D6REL8|D6REL8_HUMAN/	395,R,D/176,R,D/	1|	target	0	-1.09687	4
72492	KashinaA-20-L146-008-4hr-QEP.17585.17585.4.1.dta	17585	2086.84	4	0.0020763	LTK	VHTECCHGDLLECADDR	ADL	2086.84	0.000488	8.62329	0.0538703	5,Carbamidomethyl[C];6,Carbamidomethyl[C];13,Carbamidomethyl[C];	3	sp|P02768|ALBU_HUMAN/sp|P02768-2|ALBU_HUMAN/tr|D6RHD5|D6RHD5_HUMAN/tr|H0YA55|H0YA55_HUMAN/tr|B7WNR0|B7WNR0_HUMAN/tr|A0A0C4DGB6|A0A0C4DGB6_HUMAN/tr|C9JKR2|C9JKR2_HUMAN/	264,K,A/72,K,A/114,K,A/109,K,A/149,K,A/264,K,A/72,K,A/	1|0|0|0|	target	0	-0.39198	36
72493	KashinaA-20-L146-008-4hr-QEP.60070.60070.4.1.dta	60070	4109	4	0.0020763	___	MEFGLSWVFLVAILKGVQCEVQLVESGGGLVQPGGSLR	LSC	4109.02	-0.017283	8.75163	0.0538739	2,Cation_Ag[E];	3	sp|A0A0B4J1X5|HV374_HUMAN/tr|A0A075B7D8|A0A075B7D8_HUMAN/tr|A0A075B7E8|A0A075B7E8_HUMAN/	0,-,L/0,-,L/0,-,L/	1|0|	target	1	1.33266	101
72494	KashinaA-20-L146-008-4hr-QEP.105298.105298.3.0.dta	105298	3486.81	3	0.0020763	PQK	LFGEVTSPLFPKPYPNNFETTTVITVPTGYR	VKL	3486.78	0.022514	9.94643	0.0538759	16,Deamidated[N];	3	sp|P00736|C1R_HUMAN/tr|F5H1V0|F5H1V0_HUMAN/tr|B4DPQ0|B4DPQ0_HUMAN/tr|A0A3B3ISR2|A0A3B3ISR2_HUMAN/tr|F5H2D0|F5H2D0_HUMAN/tr|F5H3N3|F5H3N3_HUMAN/tr|F5H6Y3|F5H6Y3_HUMAN/	24,K,V/24,K,V/38,K,V/24,K,V/24,K,V/24,K,V/24,K,V/	1|0|	target	1	0.651285	100
72495	KashinaA-20-L146-008-4hr-QEP.120765.120765.4.0.dta	120765	2824.46	4	0.0020763	KFR	VVSMDENFHPLNELIPLVYIQDPK	GNR	2824.46	0.00051	9.53845	0.0538871	22,Methyl[D](Asp->Glu[D]);	3	sp|P01023|A2MG_HUMAN/	147,R,G/	1|0|	target	0	0.568821	36
72496	KashinaA-20-L146-008-4hr-QEP.41835.41835.2.0.dta	41835	1100.63	2	0.0020763	DMK	RLEVDIDIK	IRS	1100.63	0.002051	8.34429	0.0538887		3	sp|P02671|FIBA_HUMAN/sp|P02671-2|FIBA_HUMAN/tr|A0A087WUA0|A0A087WUA0_HUMAN/	167,K,I/167,K,I/167,K,I/	1|	target	1	1.12465	4
72497	KashinaA-20-L146-008-4hr-QEP.125413.125413.2.0.dta	125413	1943.01	2	0.0020763	GLK	LNDLNSVLVMPTFHVPF	TDL	1943.01	-0.001098	12.161	0.0538912		2	sp|P04114|APOB_HUMAN/	3736,K,T/	1|	target	0	-0.1629	4
72498	KashinaA-20-L146-008-4hr-QEP.129095.129095.3.2.dta	129095	2100.03	3	0.0020763	EWK	AGAFCLSEDAGLGISSTASLR	AFQ	2100.05	-0.013468	8.69966	0.0538948	5,Propionamide_2H(3)[C];	3	sp|P20742|PZP_HUMAN/sp|P20742-2|PZP_HUMAN/sp|P01023|A2MG_HUMAN/	772,K,A/641,K,A/766,K,A/	1|0|	target	0	-0.675778	100
72499	KashinaA-20-L146-008-4hr-QEP.85743.85743.2.1.dta	85743	1262.74	2	0.0020763	QAH	YILNGGTLLGLK	KLS	1262.74	0.000645	8.57634	0.0538953	4,Deamidated[N];	1	sp|P01023|A2MG_HUMAN/	479,H,K/	1|0|	target	0	-1.33846	36
72500	KashinaA-20-L146-008-4hr-QEP.108742.108742.2.1.dta	108742	1123.6	2	0.0020763	DKR	LAAYLMLMR	SPS	1123.6	-0.003726	8.21029	0.053908	0,Acetyl[AnyN-term];	3	sp|P04114|APOB_HUMAN/tr|A8MUN2|A8MUN2_HUMAN/	558,R,S/558,R,S/	1|0|	target	0	-1.95563	96
72501	KashinaA-20-L146-008-4hr-QEP.4189.4189.2.0.dta	4189	830.419	2	0.0020763	AGK	SVTCHVK	HYT	830.419	-0.000126	7.1727	0.053908	4,Carbamidomethyl[C];	3	sp|P01876|IGHA1_HUMAN/sp|P01877|IGHA2_HUMAN/tr|A0A286YEY1|A0A286YEY1_HUMAN/tr|A0A0G2JMB2|A0A0G2JMB2_HUMAN/tr|A0A286YEY5|A0A286YEY5_HUMAN/	81,K,H/81,K,H/81,K,H/81,K,H/81,K,H/	1|0|	target	0	1.62588	32
72502	KashinaA-20-L146-008-4hr-QEP.99510.99510.2.5.dta	99510	1484.69	2	0.0020763	GDR	EWFWDLATGTMK	ERS	1484.69	6.6e-05	7.61608	0.0539142		3	sp|P02790|HEMO_HUMAN/tr|Q9BS19|Q9BS19_HUMAN/	166,R,E/166,R,E/	1|	target	0	1.47033	4
72503	KashinaA-20-L146-008-4hr-QEP.137830.137830.3.0.dta	137830	3339.48	3	0.0020763	KDR	SPCYGYQWVSEEHEEAHHTAYLVFSPSK	SFV	3339.47	0.016179	11.958	0.0539147	3,Carboxymethyl[C];	3	sp|P01023|A2MG_HUMAN/	428,R,S/	1|0|	target	0	-0.846287	100
72504	KashinaA-20-L146-008-4hr-QEP.44216.44216.2.0.dta	44216	1100.63	2	0.0020763	DMK	RLEVDIDIK	IRS	1100.63	0.003546	8.22294	0.0539473		3	sp|P02671|FIBA_HUMAN/sp|P02671-2|FIBA_HUMAN/tr|A0A087WUA0|A0A087WUA0_HUMAN/	167,K,I/167,K,I/167,K,I/	1|	target	1	1.5941	68
72505	KashinaA-20-L146-008-4hr-QEP.17777.17777.3.1.dta	17777	2879.33	3	0.0020763	SVR	YQCKNYYKLRTEGDGVYTLNNEK	QWI	2879.31	0.019983	9.49474	0.053957	8,Phospho[K];	3	sp|P00738|HPT_HUMAN/sp|P00738-2|HPT_HUMAN/tr|J3QLC9|J3QLC9_HUMAN/tr|H3BMJ7|H3BMJ7_HUMAN/tr|J3KSV1|J3KSV1_HUMAN/tr|J3QQI8|J3QQI8_HUMAN/tr|H3BS21|H3BS21_HUMAN/tr|J3KRH2|J3KRH2_HUMAN/	108,R,Q/49,R,Q/107,R,Q/49,R,Q/49,R,Q/49,R,Q/49,R,Q/107,R,Q/	1|0|	target	3	2.49632	101
72506	KashinaA-20-L146-008-4hr-QEP.108317.108317.2.1.dta	108317	1891.87	2	0.0020763	AKR	LYGSEAFATDFQDSAAAK	KLI	1891.87	0.001921	5.36112	0.0539616		3	sp|P01011|AACT_HUMAN/sp|P01011-2|AACT_HUMAN/tr|G3V595|G3V595_HUMAN/	159,R,K/159,R,K/159,R,K/	1|	target	0	-5.15473	4
72507	KashinaA-20-L146-008-4hr-QEP.55139.55139.2.2.dta	55139	1194.6	2	0.0020763	TER	ELLESYIDGR	IVE	1194.6	0.001417	6.61021	0.0539861		3	sp|P00734|THRB_HUMAN/tr|E9PIT3|E9PIT3_HUMAN/	353,R,I/353,R,I/	1|	target	0	-1.10667	0
72508	KashinaA-20-L146-008-4hr-QEP.73031.73031.2.0.dta	73031	868.551	2	0.0020763	GAR	VVLVAVDK	GVF	868.55	0.000452	8.28306	0.0539943	0,Delta_H(2)C(2)[AnyN-term];	3	sp|P01024|CO3_HUMAN/	592,R,G/	1|0|	target	0	-1.90764	32
72509	KashinaA-20-L146-008-4hr-QEP.65917.65917.3.0.dta	65917	1583.81	3	0.0020763	LER	AIEDYINEFSVR	KCH	1583.81	0.00152	10.9154	0.0539984	0,Lys[AnyN-term];	3	sp|P02748|CO9_HUMAN/	496,R,K/	1|0|	target	0	2.45321	36
72510	KashinaA-20-L146-008-4hr-QEP.34600.34600.3.2.dta	34600	1886.94	3	0.0020763	EKH	KVYACEVTHQGLSSPVTK	SFN	1886.95	-0.001412	10.4495	0.0539994	3,Tyr->Cys[Y];	1	sp|P01834|IGKC_HUMAN/tr|A0A5H1ZRQ3|A0A5H1ZRQ3_HUMAN/	82,H,S/82,H,S/	1|0|	target	1	-1.4067	36
72511	KashinaA-20-L146-008-4hr-QEP.51732.51732.3.0.dta	51732	1724.85	3	0.0020763	IPY	FRDEELSCTVVELK	YTG	1724.85	2.6e-05	10.0782	0.0540035	8,Carbamidomethyl[C];	1	sp|P01011|AACT_HUMAN/tr|G3V595|G3V595_HUMAN/tr|G3V3A0|G3V3A0_HUMAN/	253,Y,Y/253,Y,Y/35,Y,Y/	1|0|	target	1	0.881976	36
72512	KashinaA-20-L146-008-4hr-QEP.7226.7226.2.0.dta	7226	1179.57	2	0.0020763	AAK	AATGECTATVGK	RSS	1179.57	0.001102	10.9389	0.0540117	6,Propionamide[C];	3	sp|P01042|KNG1_HUMAN/sp|P01042-2|KNG1_HUMAN/sp|P01042-3|KNG1_HUMAN/	101,K,R/101,K,R/101,K,R/	1|0|	target	0	-0.193767	36
72513	KashinaA-20-L146-008-4hr-QEP.49158.49158.4.0.dta	49158	1940.06	4	0.0020763	TFK	NPLVWVHASPEHVVVTR	NRR	1940.05	0.006359	8.89812	0.0540127		3	sp|Q14624|ITIH4_HUMAN/sp|Q14624-2|ITIH4_HUMAN/sp|Q14624-3|ITIH4_HUMAN/sp|Q14624-4|ITIH4_HUMAN/tr|B7ZKJ8|B7ZKJ8_HUMAN/tr|H7C0L5|H7C0L5_HUMAN/	788,K,N/772,K,N/758,K,N/719,K,N/793,K,N/577,K,N/	1|	target	0	3.04369	68
72514	KashinaA-20-L146-008-4hr-QEP.135249.135249.3.0.dta	135249	3017.34	3	0.0020763	EFK	ELISLVEDVSSNYDGCCEGDVVQCIR	DTS	3017.32	0.025364	7.80173	0.0540188	16,Carboxymethyl[C];17,Carbamidomethyl[C];24,Carbamidomethyl[C];	3	sp|P43652|AFAM_HUMAN/	253,K,D/	1|0|0|0|	target	0	1.7675	100
72515	KashinaA-20-L146-008-4hr-QEP.29429.29429.2.0.dta	29429	862.524	2	0.0020763	TYK	VTSTLTIK	ESD	862.524	-0.000406	7.17552	0.0540193		3	sp|P01871|IGHM_HUMAN/sp|P01871-2|IGHM_HUMAN/	177,K,E/177,K,E/	1|	target	0	-1.98056	0
72516	KashinaA-20-L146-008-4hr-QEP.29105.29105.2.2.dta	29105	1272.67	2	0.0020763	HLR	VTAAPQSVCALR	AVD	1272.67	0.001973	7.84862	0.0540245	9,Carbamidomethyl[C];	3	sp|P01023|A2MG_HUMAN/	586,R,A/	1|0|	target	0	-0.217988	36
72517	KashinaA-20-L146-008-4hr-QEP.23316.23316.2.0.dta	23316	1145.64	2	0.0020763	GDK	VWVYPPEKK	EKG	1145.64	0.00088	9.94474	0.054027		3	sp|P02790|HEMO_HUMAN/tr|Q9BS19|Q9BS19_HUMAN/	115,K,E/115,K,E/	1|	target	1	-0.856956	4
72518	KashinaA-20-L146-008-4hr-QEP.57176.57176.2.2.dta	57176	1483.7	2	0.0020763	NGR	GEWTCIAYSQLR	DQC	1483.7	-0.002881	8.16914	0.054029	5,Carbamidomethyl[C];	3	sp|P02751|FINC_HUMAN/sp|P02751-1|FINC_HUMAN/sp|P02751-2|FINC_HUMAN/sp|P02751-3|FINC_HUMAN/sp|P02751-4|FINC_HUMAN/sp|P02751-5|FINC_HUMAN/sp|P02751-6|FINC_HUMAN/sp|P02751-7|FINC_HUMAN/sp|P02751-8|FINC_HUMAN/sp|P02751-9|FINC_HUMAN/sp|P02751-10|FINC_HUMAN/sp|P02751-11|FINC_HUMAN/sp|P02751-12|FINC_HUMAN/sp|P02751-13|FINC_HUMAN/sp|P02751-14|FINC_HUMAN/sp|P02751-16|FINC_HUMAN/sp|P02751-17|FINC_HUMAN/	503,R,D/503,R,D/488,R,D/503,R,D/503,R,D/503,R,D/503,R,D/503,R,D/503,R,D/503,R,D/503,R,D/503,R,D/503,R,D/503,R,D/503,R,D/503,R,D/503,R,D/	1|0|	target	0	0.618007	36
72519	KashinaA-20-L146-008-4hr-QEP.128931.128931.2.0.dta	128931	2265.05	2	0.0020763	TGK	TFPGFFSPMLGEFVSETESR	GSE	2265.05	-0.000745	8.05839	0.0540311		3	sp|P02671|FIBA_HUMAN/sp|P02671-2|FIBA_HUMAN/	527,K,G/527,K,G/	1|	target	0	-1.52608	4
72520	KashinaA-20-L146-008-4hr-QEP.7621.7621.2.0.dta	7621	852.53	2	0.0020763	VDG	KGVPIPNK	LFF	852.53	1.8e-05	10.7165	0.0540316		1	sp|P20742|PZP_HUMAN/sp|P20742-2|PZP_HUMAN/sp|P01023|A2MG_HUMAN/	370,G,L/239,G,L/374,G,V/	1|	target	1	-0.29244	0
72521	KashinaA-20-L146-008-4hr-QEP.110014.110014.2.3.dta	110014	1924.93	2	0.0020763	FLK	DSITTWEILAVSMSDKK	GIC	1924.93	-0.001674	7.99884	0.0540434	3,Xle->Asn[I];	3	sp|P01024|CO3_HUMAN/	796,K,G/	1|0|	target	1	-1.47273	37
72522	KashinaA-20-L146-008-4hr-QEP.98925.98925.3.1.dta	98925	2083.01	3	0.0020763	EWK	AGAFCLSEDAGLGISSTASLR	AFQ	2083.01	-0.006695	8.0307	0.0540449	5,Carbamidomethyl[C];	3	sp|P20742|PZP_HUMAN/sp|P20742-2|PZP_HUMAN/sp|P01023|A2MG_HUMAN/	772,K,A/641,K,A/766,K,A/	1|0|	target	0	-0.558636	100
72523	KashinaA-20-L146-008-4hr-QEP.30211.30211.2.0.dta	30211	1017.47	2	0.0020763	QFR	DYFIATCK	QGY	1017.47	-0.000367	7.9196	0.05405	7,Carbamidomethyl[C];	3	sp|P00736|C1R_HUMAN/tr|B4DPQ0|B4DPQ0_HUMAN/tr|A0A3B3ISR2|A0A3B3ISR2_HUMAN/tr|A0A3B3ITU4|A0A3B3ITU4_HUMAN/tr|F5H2D0|F5H2D0_HUMAN/	331,R,Q/345,R,Q/331,R,Q/29,R,Q/297,R,Q/	1|0|	target	0	-2.04674	32
72524	KashinaA-20-L146-008-4hr-QEP.40014.40014.3.1.dta	40014	1855.85	3	0.0020763	LLR	SEETKENEGFTVTAEGK	GQG	1855.86	-0.003128	8.64193	0.054051		3	sp|P01024|CO3_HUMAN/tr|M0QYC8|M0QYC8_HUMAN/	1320,R,G/14,R,G/	1|	target	1	2.9306	4
72525	KashinaA-20-L146-008-4hr-QEP.48254.48254.2.3.dta	48254	1320.69	2	0.0020763	LPK	AGALNSNDAFVLK	TPS	1320.68	0.010595	8.67054	0.0540618	5,Deamidated[N];	3	sp|P06396|GELS_HUMAN/sp|P06396-2|GELS_HUMAN/sp|P06396-3|GELS_HUMAN/sp|P06396-4|GELS_HUMAN/tr|A0A0A0MS51|A0A0A0MS51_HUMAN/tr|A0A0A0MT01|A0A0A0MT01_HUMAN/	584,K,T/533,K,T/544,K,T/541,K,T/550,K,T/569,K,T/	1|0|	target	0	0.002806	100
72526	KashinaA-20-L146-008-4hr-QEP.5108.5108.2.0.dta	5108	1070.61	2	0.0020763	CGR	LHKPGVYTR	VAN	1070.61	-0.005013	7.07881	0.0540618		3	sp|Q04756|HGFA_HUMAN/tr|D6RAR4|D6RAR4_HUMAN/	624,R,V/631,R,V/	1|	target	1	-3.01893	64
72527	KashinaA-20-L146-008-4hr-QEP.8101.8101.2.0.dta	8101	1181.55	2	0.0020763	ASA	ASEGGFTATGQR	QLR	1181.55	-0.000322	9.11829	0.0540669		1	sp|Q16610|ECM1_HUMAN/sp|Q16610-2|ECM1_HUMAN/sp|Q16610-4|ECM1_HUMAN/	19,A,Q/19,A,Q/19,A,Q/	1|	target	0	-0.993246	4
72528	KashinaA-20-L146-008-4hr-QEP.61729.61729.4.1.dta	61729	3737.7	4	0.0020763	DER	DHSHGPPLPQGPPPLLPMSCSSCQHATFGTNGAQR	HSH	3737.7	0.001326	10.8895	0.0540679	20,Carbamidomethyl[C];23,Carbamidomethyl[C];31,Deamidated[N];	3	sp|P04196|HRG_HUMAN/	304,R,H/	1|0|0|0|	target	0	0.633426	36
72529	KashinaA-20-L146-008-4hr-QEP.53542.53542.2.0.dta	53542	2137.97	2	0.0020763	KVD	NALQSGNSQESVTEQDSK	DST	2137.97	-0.002614	9.28158	0.054071	0,Unknown_216[AnyN-term];	1	sp|P01834|IGKC_HUMAN/tr|A0A5H1ZRQ3|A0A5H1ZRQ3_HUMAN/	44,D,D/44,D,D/	1|0|	target	0	2.03443	37
72530	KashinaA-20-L146-008-4hr-QEP.97740.97740.3.0.dta	97740	3175.48	3	0.0020763	PIR	NSVDELNNNVEAVSQTSSSSFQYMYLLK	DLW	3175.5	-0.017896	14.1819	0.054072	11,Glu->His[E];	3	sp|P02675|FIBB_HUMAN/	124,R,D/	1|0|	target	0	-5.47981	100
72531	KashinaA-20-L146-008-4hr-QEP.101431.101431.3.1.dta	101431	2159.92	3	0.0020763	NQK	QCQDLGAFTESMVVFGCPN	___	2159.92	-0.000948	8.70591	0.0540725	2,Carbamidomethyl[C];17,Carbamidomethyl[C];	3	sp|P01024|CO3_HUMAN/	1644,K,-/	1|0|0|	target	0	-1.54329	36
72532	KashinaA-20-L146-008-4hr-QEP.34193.34193.3.0.dta	34193	1247.6	3	0.0020763	MKR	LGMFNIQHCK	KLS	1247.6	-0.001278	7.23719	0.0540797	9,Carbamidomethyl[C];	3	sp|P01009|A1AT_HUMAN/sp|P01009-2|A1AT_HUMAN/sp|P01009-3|A1AT_HUMAN/tr|A0A0G2JRN3|A0A0G2JRN3_HUMAN/tr|A0A024R6I7|A0A024R6I7_HUMAN/	247,R,K/247,R,K/247,R,K/247,R,K/247,R,K/	1|0|	target	0	-1.66427	36
72533	KashinaA-20-L146-008-4hr-QEP.26091.26091.2.0.dta	26091	1050.51	2	0.0020763	LSK	AEFQDALEK	LNM	1050.51	0.001786	7.35233	0.0540853		3	sp|P0C0L5|CO4B_HUMAN/sp|P0C0L4|CO4A_HUMAN/sp|P0C0L4-2|CO4A_HUMAN/tr|A0A0G2JL54|A0A0G2JL54_HUMAN/tr|A0A140TA29|A0A140TA29_HUMAN/tr|A0A140TA49|A0A140TA49_HUMAN/tr|A0A140TA32|A0A140TA32_HUMAN/tr|A0A140TA44|A0A140TA44_HUMAN/tr|A0A0G2JPR0|A0A0G2JPR0_HUMAN/tr|F5GXS0|F5GXS0_HUMAN/	316,K,L/316,K,L/316,K,L/316,K,L/316,K,L/316,K,L/316,K,L/316,K,L/316,K,L/316,K,L/	1|	target	0	3.23652	0
72534	KashinaA-20-L146-008-4hr-QEP.128101.128101.3.0.dta	128101	2917.52	3	0.0020763	ALR	AVDQSVLLMKPDAELSASSVYNLLPEK	DLT	2917.52	-0.001257	8.92097	0.0540863		3	sp|P01023|A2MG_HUMAN/	598,R,D/	1|	target	1	-1.22335	4
72535	KashinaA-20-L146-008-4hr-QEP.49834.49834.2.0.dta	49834	1871.99	2	0.0020763	VTS	YVLTQPPSVSVAPGQTAR	ITC	1871.99	0.005584	11.764	0.0540884	15,Deamidated[Q];	1	sp|P80748|LV321_HUMAN/	20,S,I/	1|0|	target	0	3.75351	36
72536	KashinaA-20-L146-008-4hr-QEP.51877.51877.2.0.dta	51877	1278.64	2	0.0020763	KAK	VQPYLDDFQK	KWQ	1278.64	-0.001159	7.91807	0.0540889	0,Delta_H(2)C(2)[AnyN-term];	3	sp|P02647|APOA1_HUMAN/tr|F8W696|F8W696_HUMAN/	120,K,K/98,K,K/	1|0|	target	0	-1.25066	32
72537	KashinaA-20-L146-008-4hr-QEP.134867.134867.3.0.dta	134867	2192.14	3	0.0020763	VAK	PSVSVEFVTNMGIIIPDFAR	SGV	2192.14	-0.000729	8.63207	0.0540935		3	sp|P04114|APOB_HUMAN/	876,K,S/	1|	target	0	-2.89125	4
72538	KashinaA-20-L146-008-4hr-QEP.9066.9066.2.0.dta	9066	950.462	2	0.0020763	TVK	LCDNLSTK	NSK	950.461	0.001369	7.27109	0.0540996	2,Carbamidomethyl[C];	3	sp|P02774|VTDB_HUMAN/sp|P02774-2|VTDB_HUMAN/sp|P02774-3|VTDB_HUMAN/tr|D6RF35|D6RF35_HUMAN/tr|D6RBJ7|D6RBJ7_HUMAN/	284,K,N/162,K,N/303,K,N/284,K,N/284,K,N/	1|0|	target	0	-1.21823	32
72539	KashinaA-20-L146-008-4hr-QEP.44784.44784.2.2.dta	44784	1115.61	2	0.0020763	PPR	VGDTLNLNLR	AVG	1115.61	0.000681	8.57249	0.0541119	6,Deamidated[N];	3	sp|P0C0L5|CO4B_HUMAN/sp|P0C0L4|CO4A_HUMAN/sp|P0C0L4-2|CO4A_HUMAN/tr|A0A0G2JL54|A0A0G2JL54_HUMAN/tr|A0A140TA29|A0A140TA29_HUMAN/tr|A0A140TA49|A0A140TA49_HUMAN/tr|A0A140TA32|A0A140TA32_HUMAN/tr|A0A140TA44|A0A140TA44_HUMAN/tr|A0A0G2JPR0|A0A0G2JPR0_HUMAN/tr|A0A3B3ISA6|A0A3B3ISA6_HUMAN/tr|F5GXS0|F5GXS0_HUMAN/	484,R,A/484,R,A/484,R,A/484,R,A/484,R,A/484,R,A/484,R,A/484,R,A/484,R,A/53,R,A/484,R,A/	1|0|	target	0	-0.210693	36
72540	KashinaA-20-L146-008-4hr-QEP.29675.29675.2.3.dta	29675	969.505	2	0.0020763	YPR	VEYGFQVK	VLR	969.504	0.001319	7.54387	0.0541124		3	sp|P0C0L5|CO4B_HUMAN/sp|P0C0L4|CO4A_HUMAN/sp|P0C0L4-2|CO4A_HUMAN/tr|A0A0G2JL54|A0A0G2JL54_HUMAN/tr|A0A140TA29|A0A140TA29_HUMAN/tr|A0A140TA49|A0A140TA49_HUMAN/tr|A0A140TA32|A0A140TA32_HUMAN/tr|A0A140TA44|A0A140TA44_HUMAN/tr|A0A0G2JPR0|A0A0G2JPR0_HUMAN/tr|A0A3B3ISA6|A0A3B3ISA6_HUMAN/tr|F5GXS0|F5GXS0_HUMAN/	1622,R,V/1622,R,V/1576,R,V/1576,R,V/1576,R,V/1576,R,V/1576,R,V/1576,R,V/1622,R,V/1174,R,V/1576,R,V/	1|	target	0	-1.12924	0
72541	KashinaA-20-L146-008-4hr-QEP.118753.118753.3.0.dta	118753	1629.83	3	0.0020763	NNK	DSHSLTTNIMEILR	GDF	1629.83	-0.000223	8.91859	0.0541206		3	sp|P02671|FIBA_HUMAN/sp|P02671-2|FIBA_HUMAN/tr|A0A087WUA0|A0A087WUA0_HUMAN/	100,K,G/100,K,G/100,K,G/	1|	target	0	0.336383	4
72542	KashinaA-20-L146-008-4hr-QEP.102385.102385.2.1.dta	102385	1213.68	2	0.0020763	DLR	QGLLPVLESFK	VSF	1213.68	-0.000546	7.82764	0.0541283	0,Gln->pyro-Glu[AnyN-termQ];	3	sp|P02647|APOA1_HUMAN/tr|F8W696|F8W696_HUMAN/	239,R,V/217,R,V/	1|0|	target	0	-1.75465	36
72543	KashinaA-20-L146-008-4hr-QEP.60227.60227.3.0.dta	60227	1782.94	3	0.0020763	FAV	YDQSATALHFLGR	VAN	1782.94	0.00037	11.1997	0.0541385	1,iTRAQ8plex_13C(6)15N(2)[Y];	1	sp|P01019|ANGT_HUMAN/	464,V,V/	1|0|	target	0	-0.397021	33
72544	KashinaA-20-L146-008-4hr-QEP.28110.28110.3.1.dta	28110	1901.84	3	0.0020763	CHP	NSPLDEENLTQENQDR	GTH	1901.85	-0.003931	13.1543	0.0541431		1	sp|P01011|AACT_HUMAN/sp|P01011-2|AACT_HUMAN/sp|P01011-3|AACT_HUMAN/tr|G3V595|G3V595_HUMAN/	25,P,G/25,P,G/25,P,G/25,P,G/	1|	target	0	3.34166	4
72545	KashinaA-20-L146-008-4hr-QEP.45084.45084.2.0.dta	45084	956.469	2	0.0020763	AIR	QIDDIDVR	FQK	956.468	0.000906	8.65786	0.0541483	0,Gln->pyro-Glu[AnyN-termQ];	3	sp|P04114|APOB_HUMAN/	4121,R,F/	1|0|	target	0	-1.41595	32
72546	KashinaA-20-L146-008-4hr-QEP.8875.8875.3.3.dta	8875	1389.69	3	0.0020763	RTK	KQELSEAEQATR	TMQ	1389.7	-0.003103	10.0274	0.0541559		3	sp|P01024|CO3_HUMAN/	427,K,T/	1|	target	1	-1.72241	4
72547	KashinaA-20-L146-008-4hr-QEP.5700.5700.2.2.dta	5700	963.415	2	0.0020763	TGK	DCQDIANK	GAK	963.42	-0.004506	8.12362	0.0541652	2,Carbamidomethyl[C];	3	sp|P02679|FIBG_HUMAN/sp|P02679-2|FIBG_HUMAN/tr|C9JPQ9|C9JPQ9_HUMAN/tr|C9JEU5|C9JEU5_HUMAN/tr|C9JC84|C9JC84_HUMAN/tr|C9JU00|C9JU00_HUMAN/	177,K,G/177,K,G/74,K,G/185,L,G/185,L,G/74,K,G/	1|0|	target	0	-4.28794	96
72548	KashinaA-20-L146-008-4hr-QEP.75954.75954.2.0.dta	75954	1013.6	2	0.0020763	GKK	LVAASQAALGL	___	1013.6	0.001728	6.79767	0.0541713		3	sp|P02768|ALBU_HUMAN/sp|P02768-2|ALBU_HUMAN/sp|P02768-3|ALBU_HUMAN/tr|D6RHD5|D6RHD5_HUMAN/tr|A0A087WWT3|A0A087WWT3_HUMAN/tr|H0YA55|H0YA55_HUMAN/tr|B7WNR0|B7WNR0_HUMAN/tr|C9JKR2|C9JKR2_HUMAN/	598,K,-/406,K,-/385,K,-/448,K,-/385,K,-/443,K,-/483,K,-/406,K,-/	1|	target	0	-0.983722	4
72549	KashinaA-20-L146-008-4hr-QEP.116882.116882.3.0.dta	116882	2928.4	3	0.0020763	CPR	FSDEGTHESQISFTIEGPLTSFGLSNK	INS	2928.39	0.005522	8.60671	0.0541734		3	sp|P04114|APOB_HUMAN/	2935,R,I/	1|	target	0	-0.777605	4
72550	KashinaA-20-L146-008-4hr-QEP.46638.46638.2.0.dta	46638	959.552	2	0.0020763	NEK	GLEVTITAR	FLY	959.552	-0.000452	7.35221	0.0541734		3	sp|P01024|CO3_HUMAN/	249,K,F/	1|	target	0	-1.16804	0
72551	KashinaA-20-L146-008-4hr-QEP.9567.9567.2.0.dta	9567	980.514	2	0.0020763	ARK	SQLVYQSR	RGP	980.516	-0.001482	7.66859	0.0541769		3	sp|Q08380|LG3BP_HUMAN/	427,K,R/	1|	target	0	-0.535772	0
72552	KashinaA-20-L146-008-4hr-QEP.129647.129647.4.2.dta	129647	3684.75	4	0.0020763	LLR	NVQFNYPHTSVTDVTQNNFHNYFGGSEIVVAGK	FDP	3684.74	0.014745	12.1824	0.054179	21,Deamidated[N];	3	sp|P19823|ITIH2_HUMAN/tr|Q5T985|Q5T985_HUMAN/	499,R,F/488,R,F/	1|0|	target	0	3.3847	104
72553	KashinaA-20-L146-008-4hr-QEP.127438.127438.3.0.dta	127438	1764.94	3	0.0020763	IPK	NILFVIDVSGSMWGVK	MKQ	1764.94	0.005116	9.70659	0.0541821		3	sp|P19823|ITIH2_HUMAN/tr|Q5T985|Q5T985_HUMAN/	309,K,M/298,K,M/	1|	target	0	0.035301	4
72554	KashinaA-20-L146-008-4hr-QEP.97624.97624.3.1.dta	97624	1872.03	3	0.0020763	VLR	TELRPGETLNVNFLLR	MDR	1872.03	-0.001651	8.60711	0.0541836		3	sp|P01024|CO3_HUMAN/	462,R,M/	1|	target	1	-4.37933	4
72555	KashinaA-20-L146-008-4hr-QEP.112062.112062.3.0.dta	112062	3364.52	3	0.0020763	IYR	QPNCDDPETEEAALVAIDYINQNLPWGYK	HTL	3364.53	-0.01137	9.73633	0.0541841	4,Carbamidomethyl[C];21,Deamidated[N];	3	sp|P02765|FETUA_HUMAN/tr|C9JV77|C9JV77_HUMAN/	28,R,H/28,R,H/	1|0|0|	target	0	-5.02084	100
72556	KashinaA-20-L146-008-4hr-QEP.16917.16917.2.0.dta	16917	992.504	2	0.0020763	NMK	QALEEFQK	EVS	992.505	-0.000616	8.23161	0.0541862		3	sp|P07358|CO8B_HUMAN/tr|F5H7G1|F5H7G1_HUMAN/tr|F5GY80|F5GY80_HUMAN/	490,K,E/438,K,E/428,K,E/	1|	target	0	-0.097425	0
72557	KashinaA-20-L146-008-4hr-QEP.100865.100865.2.0.dta	100865	1216.64	2	0.0020763	QLK	DFDFVPPVVR	WLN	1216.64	-0.000533	8.92283	0.0541944	0,Delta_H(2)C(2)[AnyN-term];	3	sp|P01024|CO3_HUMAN/	1244,K,W/	1|0|	target	0	-4.1505	36
72558	KashinaA-20-L146-008-4hr-QEP.97810.97810.3.0.dta	97810	1697.84	3	0.0020763	VPK	SSSNEEVMFLTVQVK	GPT	1697.84	0.00237	7.51395	0.054198		3	sp|P01023|A2MG_HUMAN/tr|F8W7L3|F8W7L3_HUMAN/	93,K,G/93,K,G/	1|	target	0	0.325295	4
72559	KashinaA-20-L146-008-4hr-QEP.132115.132115.4.1.dta	132115	2202.11	4	0.0020763	KSK	LPGIVAEGRDDLYVSDAFHK	AFL	2202.12	-0.00626	8.55971	0.0542087		3	sp|P01008|ANT3_HUMAN/	382,K,A/	1|	target	1	-2.50309	4
72560	KashinaA-20-L146-008-4hr-QEP.17664.17664.2.0.dta	17664	909.519	2	0.0020763	YFR	KPYNFLK	YHF	909.519	-0.000147	8.70803	0.0542226		3	sp|P07357|CO8A_HUMAN/	207,R,Y/	1|	target	1	0.954987	0
72561	KashinaA-20-L146-008-4hr-QEP.54335.54335.2.0.dta	54335	987.504	2	0.0020763	GPK	WPEPVFGR	LAS	987.505	-0.000755	7.2783	0.0542226		3	sp|O00187|MASP2_HUMAN/sp|O00187-2|MASP2_HUMAN/	21,K,L/21,K,L/	1|	target	0	-1.80162	0
72562	KashinaA-20-L146-008-4hr-QEP.27674.27674.2.0.dta	27674	1000.5	2	0.0020763	YEK	YLGEEYVK	AVG	1000.5	0.004391	6.59719	0.0542256		3	sp|P02787|TRFE_HUMAN/	668,K,A/	1|	target	0	1.34627	64
72563	KashinaA-20-L146-008-4hr-QEP.50059.50059.2.0.dta	50059	1853.97	2	0.0020763	VQC	EVQLVESGGGLVQPGGSLR	LSC	1853.97	0.000829	11.1138	0.0542256	12,Val->Ala[V];	3	sp|A0A0B4J1Y9|HV372_HUMAN/sp|P01766|HV313_HUMAN/sp|A0A0B4J1X5|HV374_HUMAN/sp|A0A0J9YX35|HV64D_HUMAN/sp|P01764|HV323_HUMAN/sp|P01763|HV348_HUMAN/sp|A0A0C4DH35|HV335_HUMAN/sp|P01780|HV307_HUMAN/sp|A0A0C4DH30|HV316_HUMAN/tr|A0A075B7F1|A0A075B7F1_HUMAN/tr|S4R3C0|S4R3C0_HUMAN/tr|S4R460|S4R460_HUMAN/tr|A0A075B7D8|A0A075B7D8_HUMAN/tr|A0A075B7E8|A0A075B7E8_HUMAN/tr|A0A0B4J2B5|A0A0B4J2B5_HUMAN/tr|A0A4W8ZXM2|A0A4W8ZXM2_HUMAN/	19,C,L/19,C,L/19,C,L/19,C,L/19,C,L/19,C,L/19,C,L/19,C,L/19,C,L/19,C,L/19,C,L/0,-,L/19,C,L/19,C,L/0,-,L/0,-,L/	1|0|	target	0	1.83035	36
72564	KashinaA-20-L146-008-4hr-QEP.117380.117380.4.1.dta	117380	2562.23	4	0.0020763	VAR	SMGGKEDLIWELLNQAQEHFGK	DKS	2562.23	-0.000396	10.8749	0.0542272	10,Dioxidation[W];	3	sp|P02787|TRFE_HUMAN/	273,R,D/	1|0|	target	1	-0.385795	36
72565	KashinaA-20-L146-008-4hr-QEP.48374.48374.3.0.dta	48374	1600.98	3	0.0020763	MGR	LKGPLLNKFLTTAK	DKN	1600.98	0.001475	11.3643	0.0542287	8,Carbamidomethyl[K](Gly[K]);	3	sp|P01024|CO3_HUMAN/tr|M0R0Q9|M0R0Q9_HUMAN/	1201,R,D/66,R,D/	1|0|	target	2	0.535953	36
72566	KashinaA-20-L146-008-4hr-QEP.123180.123180.2.2.dta	123180	1529.78	2	0.0020763	LGK	EDFTSLSLVLYSR	KFP	1529.78	-0.002841	7.0107	0.0542303		3	sp|P02774|VTDB_HUMAN/sp|P02774-3|VTDB_HUMAN/tr|D6RF35|D6RF35_HUMAN/tr|D6RF20|D6RF20_HUMAN/tr|D6RBJ7|D6RBJ7_HUMAN/	37,K,K/56,K,K/37,K,K/37,K,K/37,K,K/	1|	target	0	-1.41667	4
72567	KashinaA-20-L146-008-4hr-QEP.72713.72713.3.3.dta	72713	1873.95	3	0.0020763	SGR	TMEQFTIHLTVNPQSK	VTF	1873.95	-7.7e-05	8.65226	0.0542303		3	sp|P19827|ITIH1_HUMAN/tr|F8WAS2|F8WAS2_HUMAN/	141,R,V/141,R,V/	1|	target	0	-6.39776	4
72568	KashinaA-20-L146-008-4hr-QEP.85865.85865.3.0.dta	85865	1649.85	3	0.0020763	QDK	MEEVEAMLLPETLK	RWR	1649.86	-0.005387	9.03684	0.0542333	5,Methyl_2H(3)[E];	3	sp|P01011|AACT_HUMAN/tr|G3V595|G3V595_HUMAN/tr|G3V3A0|G3V3A0_HUMAN/tr|A0A087WY93|A0A087WY93_HUMAN/	283,K,R/283,K,R/65,K,R/23,K,R/	1|0|	target	0	-0.76706	100
72569	KashinaA-20-L146-008-4hr-QEP.51753.51753.2.0.dta	51753	1325.58	2	0.0020763	QKK	WQEEMELYR	QKV	1325.58	0.001412	7.9433	0.054238	0,Acetyl[AnyN-term];	3	sp|P02647|APOA1_HUMAN/tr|F8W696|F8W696_HUMAN/	131,K,Q/109,K,Q/	1|0|	target	0	0.58871	32
72570	KashinaA-20-L146-008-4hr-QEP.4895.4895.3.0.dta	4895	1316.65	3	0.0020763	CIR	HYEGSTVPEKK	TPK	1316.65	0.00153	9.60076	0.0542544	0,Acetyl[AnyN-term];	3	sp|P00738|HPT_HUMAN/sp|P00738-2|HPT_HUMAN/tr|A0A087WU08|A0A087WU08_HUMAN/tr|J3QLC9|J3QLC9_HUMAN/tr|A0A0C4DGL8|A0A0C4DGL8_HUMAN/tr|J3QR68|J3QR68_HUMAN/tr|H0Y300|H0Y300_HUMAN/	311,R,T/252,R,T/186,R,T/270,R,T/252,R,T/309,R,T/347,R,T/	1|0|	target	1	1.13199	36
72571	KashinaA-20-L146-008-4hr-QEP.101913.101913.3.1.dta	101913	3186.5	3	0.0020763	PIR	NSVDELNNNVEAVSQTSSSSFQYMYLLK	DLW	3186.49	0.005968	12.1171	0.0542569	15,Gln->Phe[Q];	3	sp|P02675|FIBB_HUMAN/	124,R,D/	1|0|	target	0	-1.09803	36
72572	KashinaA-20-L146-008-4hr-QEP.90218.90218.2.0.dta	90218	2397.15	2	0.0020763	SKL	REQLGPVTQEFWDNLEK	ETE	2397.15	0.006436	9.90522	0.0542569	8,dHex(1)Hex(1)[T];	1	sp|P02647|APOA1_HUMAN/tr|F8W696|F8W696_HUMAN/	84,L,E/62,L,E/	1|0|	target	1	-0.121118	37
72573	KashinaA-20-L146-008-4hr-QEP.62335.62335.2.0.dta	62335	1100.63	2	0.0020763	DMK	RLEVDIDIK	IRS	1100.63	0.000168	8.51503	0.0542641		3	sp|P02671|FIBA_HUMAN/sp|P02671-2|FIBA_HUMAN/tr|A0A087WUA0|A0A087WUA0_HUMAN/	167,K,I/167,K,I/167,K,I/	1|	target	1	-1.8887	4
72574	KashinaA-20-L146-008-4hr-QEP.78261.78261.2.0.dta	78261	1148.62	2	0.0020763	HFR	QGIPFFGQVR	LVD	1148.62	0.000812	8.01829	0.0542641		3	sp|P01023|A2MG_HUMAN/	360,R,L/	1|	target	0	1.3135	4
72575	KashinaA-20-L146-008-4hr-QEP.9502.9502.2.1.dta	9502	1222.62	2	0.0020763	VTR	IYHSHIDAPK	DIA	1222.62	-0.001825	6.43361	0.0542729	0,Acetyl[AnyN-term];	3	sp|P00450|CERU_HUMAN/tr|E9PFZ2|E9PFZ2_HUMAN/	177,R,D/177,R,D/	1|0|	target	0	-0.307763	33
72576	KashinaA-20-L146-008-4hr-QEP.77457.77457.5.3.dta	77457	3617.67	5	0.0020763	GHK	EVTKEVVTSEDGSDCPEAMDLGTLSGIGTLDGFR	HRH	3617.66	0.007898	9.91162	0.054277	16,Pro->Trp[P];	3	sp|P02671|FIBA_HUMAN/sp|P02671-2|FIBA_HUMAN/	476,K,H/476,K,H/	1|0|	target	1	3.26996	36
72577	KashinaA-20-L146-008-4hr-QEP.31400.31400.2.1.dta	31400	1028.5	2	0.0020763	GMR	AAFCYQIR	RCT	1028.5	0.000645	7.29813	0.0542831	4,Carbamidomethyl[C];	3	sp|P26927|HGFL_HUMAN/tr|G3XAK1|G3XAK1_HUMAN/	351,R,R/365,R,R/	1|0|	target	0	-1.17504	32
72578	KashinaA-20-L146-008-4hr-QEP.33142.33142.2.0.dta	33142	908.472	2	0.0020763	RFR	IEDGFSLK	EQL	908.472	0.000162	6.60399	0.0542867		3	sp|P01008|ANT3_HUMAN/	356,R,E/	1|	target	0	0.55548	0
72579	KashinaA-20-L146-008-4hr-QEP.47098.47098.5.2.dta	47098	3486.69	5	0.0020763	GKK	GHVLFRPTVSQQQSCPTCSTSLLNGHFK	VTY	3486.68	0.004157	11.7736	0.0542883	18,Bodipy[C];	3	sp|P19827|ITIH1_HUMAN/sp|P19827-2|ITIH1_HUMAN/	229,K,V/87,K,V/	1|0|	target	1	-1.32774	36
72580	KashinaA-20-L146-008-4hr-QEP.14118.14118.2.1.dta	14118	948.525	2	0.0020763	QKR	LAVYQAGAR	EGA	948.526	-0.00147	8.61147	0.0542903		3	sp|P02649|APOE_HUMAN/tr|H0Y7L5|H0Y7L5_HUMAN/tr|E7ERP7|E7ERP7_HUMAN/tr|E9PEV4|E9PEV4_HUMAN/	176,R,E/202,R,E/176,R,E/176,R,E/	1|	target	0	-3.62625	4
72581	KashinaA-20-L146-008-4hr-QEP.20179.20179.2.1.dta	20179	1126.65	2	0.0020763	PEK	SKLPGIVAEGR	DDL	1126.66	-0.004396	6.37099	0.0543062		3	sp|P01008|ANT3_HUMAN/	380,K,D/	1|	target	1	-3.64835	64
72582	KashinaA-20-L146-008-4hr-QEP.77320.77320.2.0.dta	77320	1436.73	2	0.0020763	QIR	GLEEELQFSLGSK	INV	1436.73	0.003051	8.97531	0.0543062		3	sp|P0C0L5|CO4B_HUMAN/sp|P0C0L4|CO4A_HUMAN/sp|P0C0L4-2|CO4A_HUMAN/tr|A0A0G2JL54|A0A0G2JL54_HUMAN/tr|A0A3B3ISD7|A0A3B3ISD7_HUMAN/tr|A0A140TA29|A0A140TA29_HUMAN/tr|A0A140TA49|A0A140TA49_HUMAN/tr|A0A140TA32|A0A140TA32_HUMAN/tr|A0A140TA44|A0A140TA44_HUMAN/tr|A0A0G2JPR0|A0A0G2JPR0_HUMAN/tr|A0A3B3ISA6|A0A3B3ISA6_HUMAN/tr|F5GXS0|F5GXS0_HUMAN/	1352,R,I/1352,R,I/1352,R,I/1352,R,I/93,R,I/1352,R,I/1352,R,I/1352,R,I/1352,R,I/1352,R,I/921,R,I/1352,R,I/	1|	target	0	3.1784	4
72583	KashinaA-20-L146-008-4hr-QEP.93007.93007.3.0.dta	93007	1602.83	3	0.0020763	NGK	LALWGEHTGQLYSK	FLL	1602.83	-0.000393	10.6349	0.0543144		3	sp|P04114|APOB_HUMAN/	1916,K,F/	1|	target	0	-0.70399	8
72584	KashinaA-20-L146-008-4hr-QEP.128656.128656.3.0.dta	128656	1764.93	3	0.0020763	IPK	NILFVIDVSGSMWGVK	MKQ	1764.94	-0.001671	9.65429	0.0543175		3	sp|P19823|ITIH2_HUMAN/tr|Q5T985|Q5T985_HUMAN/	309,K,M/298,K,M/	1|	target	0	0.658977	4
72585	KashinaA-20-L146-008-4hr-QEP.47638.47638.2.0.dta	47638	1581.82	2	0.0020763	EIK	HIYAISSAALSASYK	ADT	1581.83	-0.007222	8.19485	0.0543191		3	sp|P04114|APOB_HUMAN/	1837,K,A/	1|	target	0	-0.867044	68
72586	KashinaA-20-L146-008-4hr-QEP.36707.36707.2.1.dta	36707	1252.76	2	0.0020763	HMK	TLLPVSKPEIR	SYF	1252.76	0.000101	9.32853	0.0543196		3	sp|P01031|CO5_HUMAN/	755,K,S/	1|	target	1	0.270104	4
72587	KashinaA-20-L146-008-4hr-QEP.26711.26711.2.1.dta	26711	1205.64	2	0.0020763	DIK	ALFVSEEEKK	LTR	1205.64	0.002629	8.50867	0.0543247	0,Delta_H(2)C(2)[AnyN-term];	3	sp|P00751|CFAB_HUMAN/tr|B4E1Z4|B4E1Z4_HUMAN/tr|E7ETN3|E7ETN3_HUMAN/tr|H7C5H1|H7C5H1_HUMAN/	629,K,L/1131,K,L/980,K,L/170,K,L/	1|0|	target	1	-4.09778	32
72588	KashinaA-20-L146-008-4hr-QEP.66480.66480.6.0.dta	66480	3942.96	6	0.0020763	PSK	SFVHLEPMSHELPCGHTQTVQAHYILNGGTLLGLK	KLS	3942.96	0.000864	8.5076	0.0543247	0,Acetyl[AnyN-term];8,Oxidation[M];14,Carbamidomethyl[C];	3	sp|P01023|A2MG_HUMAN/	456,K,K/	1|0|0|0|	target	0	1.48843	37
72589	KashinaA-20-L146-008-4hr-QEP.67085.67085.3.0.dta	67085	1467.8	3	0.0020763	LIK	MKPVPDLVPGNFK	SQL	1467.8	-0.000456	10.1358	0.0543401	0,Delta_H(2)C(2)[AnyN-term];	3	sp|P02671|FIBA_HUMAN/sp|P02671-2|FIBA_HUMAN/	225,K,S/225,K,S/	1|0|	target	1	-1.02155	36
72590	KashinaA-20-L146-008-4hr-QEP.5161.5161.2.1.dta	5161	1125.48	2	0.0020763	QTK	SGTASEMGTER	AMG	1125.48	-0.007089	9.52213	0.0543406		3	sp|Q9ULI3|HEG1_HUMAN/sp|Q9ULI3-2|HEG1_HUMAN/	227,K,A/227,K,A/	1|	target	0	-2.13341	68
72591	KashinaA-20-L146-008-4hr-QEP.102210.102210.2.0.dta	102210	1100.63	2	0.0020763	DMK	RLEVDIDIK	IRS	1100.63	0.000538	8.23874	0.0543499		3	sp|P02671|FIBA_HUMAN/sp|P02671-2|FIBA_HUMAN/tr|A0A087WUA0|A0A087WUA0_HUMAN/	167,K,I/167,K,I/167,K,I/	1|	target	1	-0.655865	4
72592	KashinaA-20-L146-008-4hr-QEP.129113.129113.2.0.dta	129113	1637.93	2	0.0020763	AIR	VFAIPPSFASIFLTK	STK	1637.93	-0.001222	8.99696	0.0543514		3	sp|P01871|IGHM_HUMAN/sp|P01871-2|IGHM_HUMAN/	223,R,S/223,R,S/	1|	target	0	0.763102	4
72593	KashinaA-20-L146-008-4hr-QEP.99865.99865.3.1.dta	99865	2083.01	3	0.0020763	EWK	AGAFCLSEDAGLGISSTASLR	AFQ	2083.01	-0.000993	9.69555	0.054353	5,Carbamidomethyl[C];	3	sp|P20742|PZP_HUMAN/sp|P20742-2|PZP_HUMAN/sp|P01023|A2MG_HUMAN/	772,K,A/641,K,A/766,K,A/	1|0|	target	0	0.905089	36
72594	KashinaA-20-L146-008-4hr-QEP.38673.38673.3.0.dta	38673	1948.09	3	0.0020763	VAK	LSINTHPSQKPLSITVR	TKK	1948.1	-0.008495	12.046	0.054355	0,Carbamidomethyl[AnyN-term];	3	sp|P01024|CO3_HUMAN/	408,K,T/	1|0|	target	1	-1.80026	100
72595	KashinaA-20-L146-008-4hr-QEP.54833.54833.2.3.dta	54833	1470.78	2	0.0020763	LKR	IPIEDGSGEVVLSR	KVL	1470.78	0.00434	8.23784	0.0543571		3	sp|P01024|CO3_HUMAN/	290,R,K/	1|	target	0	2.14872	4
72596	KashinaA-20-L146-008-4hr-QEP.39346.39346.2.2.dta	39346	1381.68	2	0.0020763	ISR	EIMENYNIALR	WTA	1381.68	0.001398	7.84725	0.0543576	3,Oxidation[M];	3	sp|P08603|CFAH_HUMAN/sp|Q03591|FHR1_HUMAN/tr|B1AKG0|B1AKG0_HUMAN/	1171,R,W/270,R,W/211,R,W/	1|0|	target	0	-0.909146	36
72597	KashinaA-20-L146-008-4hr-QEP.35142.35142.3.0.dta	35142	1740.89	3	0.0020763	SWA	NFMLTQPHSVSESPGK	TVT	1740.89	-0.002594	12.9406	0.0543648	3,Met->Xle[M];	1	sp|P01721|LV657_HUMAN/	19,A,T/	1|0|	target	0	-2.18933	36
72598	KashinaA-20-L146-008-4hr-QEP.84073.84073.3.1.dta	84073	2094.08	3	0.0020763	WEK	KIYPTVNCQPLGMISLMK	RPP	2094.08	0.001287	11.5861	0.0543648	7,Deamidated[N];8,Carbamidomethyl[C];	3	sp|P01042|KNG1_HUMAN/sp|P01042-2|KNG1_HUMAN/sp|P01042-3|KNG1_HUMAN/	362,K,R/362,K,R/326,K,R/	1|0|0|	target	1	-1.52542	36
72599	KashinaA-20-L146-008-4hr-QEP.13532.13532.2.0.dta	13532	940.489	2	0.0020763	SGK	SAVQGPPER	DLC	940.485	0.004491	8.20237	0.0543684		3	sp|P01876|IGHA1_HUMAN/sp|P01877|IGHA2_HUMAN/tr|A0A286YEY1|A0A286YEY1_HUMAN/tr|A0A0G2JMB2|A0A0G2JMB2_HUMAN/tr|A0A286YEY5|A0A286YEY5_HUMAN/	168,K,D/155,K,D/168,K,D/155,K,D/155,K,D/	1|	target	0	1.71985	64
72600	KashinaA-20-L146-008-4hr-QEP.12004.12004.2.1.dta	12004	1043.48	2	0.0020763	TCR	NGQWSEPPK	CLH	1043.48	-0.001542	8.55361	0.0543751	1,Deamidated[N];	3	sp|P08603|CFAH_HUMAN/sp|P36980|FHR2_HUMAN/sp|P36980-2|FHR2_HUMAN/sp|Q03591|FHR1_HUMAN/tr|A0A3B3IS28|A0A3B3IS28_HUMAN/tr|A0A3B3ISW6|A0A3B3ISW6_HUMAN/tr|A0A3B3IS00|A0A3B3IS00_HUMAN/tr|A0A3B3IQ51|A0A3B3IQ51_HUMAN/tr|B1AKG0|B1AKG0_HUMAN/tr|A0A3B3IRW0|A0A3B3IRW0_HUMAN/tr|V9GYE7|V9GYE7_HUMAN/	1153,R,C/193,R,C/166,R,C/252,R,C/69,R,C/133,R,C/139,R,C/278,R,C/193,R,C/128,R,C/177,R,C/	1|0|	target	0	0.385924	32
72601	KashinaA-20-L146-008-4hr-QEP.28299.28299.2.0.dta	28299	1157.63	2	0.0020763	YRK	AAISGENAGLVR	ASG	1157.63	0.004809	8.05882	0.0543766		3	sp|P19827|ITIH1_HUMAN/tr|F8WAS2|F8WAS2_HUMAN/	125,K,A/125,K,A/	1|	target	0	3.1316	68
72602	KashinaA-20-L146-008-4hr-QEP.111815.111815.2.0.dta	111815	2870.37	2	0.0020763	KPK	APVGHFYEPQAPSAEVEMTSYVLLA	YLT	2870.37	-0.002024	13.3252	0.0543792	21,Diisopropylphosphate[Y];	2	sp|P01023|A2MG_HUMAN/	1190,K,Y/	1|0|	target	0	-1.40776	36
72603	KashinaA-20-L146-008-4hr-QEP.25100.25100.2.1.dta	25100	1080.6	2	0.0020763	AEK	DSEITFIKK	VTC	1080.59	0.005161	8.43229	0.0543833		3	sp|P01031|CO5_HUMAN/	1594,K,V/	1|	target	1	1.4184	64
72604	KashinaA-20-L146-008-4hr-QEP.15769.15769.3.0.dta	15769	2065.95	3	0.0020763	SVR	KCHTCQNGGTVILMDGK	CLC	2065.94	0.010214	9.04202	0.0543859	6,MeV-071n;	3	sp|P02748|CO9_HUMAN/	508,R,C/	1|0|	target	1	-2.65044	101
72605	KashinaA-20-L146-008-4hr-QEP.95807.95807.2.1.dta	95807	2188.09	2	0.0020763	ALP	DGLKLLDNWDSVTSTFSK	LRE	2188.09	0.000346	9.73008	0.0543874	0,CarboxymethylDMAP[AnyN-term];	1	tr|F8W696|F8W696_HUMAN/	43,P,L/	1|0|	target	1	0.658682	37
72606	KashinaA-20-L146-008-4hr-QEP.29819.29819.2.0.dta	29819	1118.67	2	0.0020763	IEK	VQHIQLLQK	NVR	1118.67	-0.002044	10.7297	0.0543926	0,C+12[AnyN-term];	3	sp|P02671|FIBA_HUMAN/sp|P02671-2|FIBA_HUMAN/tr|A0A087WUA0|A0A087WUA0_HUMAN/	148,K,N/148,K,N/148,K,N/	1|0|	target	0	-0.663915	32
72607	KashinaA-20-L146-008-4hr-QEP.108529.108529.5.0.dta	108529	6494.57	5	0.0020763	YAY	FAGGDAGDAFDGFDFGDDPSDKFFTSHNGMQFSTWDNDNDKFEGNCAEQDGSGWWMNK	CHA	6494.54	0.028635	13.6958	0.0543931	39,Deamidated[N];45,Deamidated[N];46,Carboxymethyl[C];	1	sp|P02679|FIBG_HUMAN/sp|P02679-2|FIBG_HUMAN/tr|C9JEU5|C9JEU5_HUMAN/tr|C9JC84|C9JC84_HUMAN/	306,Y,C/306,Y,C/314,Y,C/314,Y,C/	1|0|0|0|	target	2	0.241537	100
72608	KashinaA-20-L146-008-4hr-QEP.40334.40334.2.0.dta	40334	1600.73	2	0.0020763	QLR	IASFSQNCDIYPGK	DFV	1600.73	0.000654	8.6937	0.0543941	7,Deamidated[N];8,Carbamidomethyl[C];	3	sp|P01042|KNG1_HUMAN/sp|P01042-2|KNG1_HUMAN/sp|P01042-3|KNG1_HUMAN/	240,R,D/240,R,D/204,R,D/	1|0|0|	target	0	-2.19693	36
72609	KashinaA-20-L146-008-4hr-QEP.80985.80985.2.0.dta	80985	1055.61	2	0.0020763	GKK	LVAASQAALGL	___	1055.61	0.001436	7.96537	0.0543946	0,Acetyl[AnyN-term];	3	sp|P02768|ALBU_HUMAN/sp|P02768-2|ALBU_HUMAN/sp|P02768-3|ALBU_HUMAN/tr|D6RHD5|D6RHD5_HUMAN/tr|A0A087WWT3|A0A087WWT3_HUMAN/tr|H0YA55|H0YA55_HUMAN/tr|B7WNR0|B7WNR0_HUMAN/tr|C9JKR2|C9JKR2_HUMAN/	598,K,-/406,K,-/385,K,-/448,K,-/385,K,-/443,K,-/483,K,-/406,K,-/	1|0|	target	0	0.979903	36
72610	KashinaA-20-L146-008-4hr-QEP.9625.9625.2.1.dta	9625	1228.61	2	0.0020763	EGK	SNTVASLHTEK	NTL	1228.62	-0.001862	9.47437	0.0543951	0,Acetyl[AnyN-term];	3	sp|P04114|APOB_HUMAN/	2853,K,N/	1|0|	target	0	1.21154	36
72611	KashinaA-20-L146-008-4hr-QEP.79230.79230.2.0.dta	79230	1668.72	2	0.0020763	NGR	YYWGGQYTWDMAK	HGT	1668.72	0.002397	9.66746	0.0543993		3	sp|P02675|FIBB_HUMAN/tr|D6REL8|D6REL8_HUMAN/	445,R,H/226,R,H/	1|	target	0	1.23602	4
72612	KashinaA-20-L146-008-4hr-QEP.99497.99497.2.0.dta	99497	1923.99	2	0.0020763	FLK	DSITTWEILAVSMSDKK	GIC	1923.97	0.017862	9.75513	0.0544003		3	sp|P01024|CO3_HUMAN/	796,K,G/	1|	target	1	1.96675	68
72613	KashinaA-20-L146-008-4hr-QEP.132525.132525.3.2.dta	132525	2085.16	3	0.0020763	GEK	ASAGLLGAHAAAITAYALTLTK	APA	2085.17	-0.006806	6.99312	0.054408		3	sp|P0C0L5|CO4B_HUMAN/sp|P0C0L4|CO4A_HUMAN/sp|P0C0L4-2|CO4A_HUMAN/tr|A0A0G2JL54|A0A0G2JL54_HUMAN/tr|A0A140TA29|A0A140TA29_HUMAN/tr|A0A140TA49|A0A140TA49_HUMAN/tr|A0A140TA32|A0A140TA32_HUMAN/tr|A0A140TA44|A0A140TA44_HUMAN/tr|A0A0G2JPR0|A0A0G2JPR0_HUMAN/tr|A0A3B3ISA6|A0A3B3ISA6_HUMAN/tr|F5GXS0|F5GXS0_HUMAN/	1182,K,A/1182,K,A/1182,K,A/1182,K,A/1182,K,A/1182,K,A/1182,K,A/1182,K,A/1182,K,A/751,K,A/1182,K,A/	1|	target	0	-3.21642	68
72614	KashinaA-20-L146-008-4hr-QEP.135511.135511.3.0.dta	135511	2928.39	3	0.0020763	CPR	FSDEGTHESQISFTIEGPLTSFGLSNK	INS	2928.39	-0.001051	9.04631	0.0544193		3	sp|P04114|APOB_HUMAN/	2935,R,I/	1|	target	0	0.9689	4
72615	KashinaA-20-L146-008-4hr-QEP.4688.4688.2.0.dta	4688	1097.42	2	0.0020763	ELR	KCCEDGMR	ENP	1097.42	-0.000639	9.47055	0.0544276	0,Acetyl[AnyN-term];2,Carbamidomethyl[C];3,Carbamidomethyl[C];	3	sp|P01024|CO3_HUMAN/	691,R,E/	1|0|0|0|	target	1	3.01581	32
72616	KashinaA-20-L146-008-4hr-QEP.42653.42653.2.0.dta	42653	1227.59	2	0.0020763	IKR	YMDGMTVGVVR	QVR	1227.59	0.00028	7.48346	0.0544306		3	sp|P23142|FBLN1_HUMAN/	650,R,Q/	1|	target	0	2.03198	4
72617	KashinaA-20-L146-008-4hr-QEP.54861.54861.3.0.dta	54861	1441.79	3	0.0020763	LIK	MKPVPDLVPGNFK	SQL	1441.79	0.0021	8.68085	0.0544414		3	sp|P02671|FIBA_HUMAN/sp|P02671-2|FIBA_HUMAN/	225,K,S/225,K,S/	1|	target	1	0.740895	4
72618	KashinaA-20-L146-008-4hr-QEP.22529.22529.2.0.dta	22529	841.514	2	0.0020763	GTK	VTVLGQPK	ANP	841.514	0.000308	7.402	0.0544435		3	sp|B9A064|IGLL5_HUMAN/tr|A0A0B4J231|A0A0B4J231_HUMAN/	104,K,A/105,K,A/	1|	target	0	0.148856	0
72619	KashinaA-20-L146-008-4hr-QEP.24646.24646.5.1.dta	24646	2297.1	5	0.0020763	GHK	FKLDDDLEHQGGHVLDHGHK	HKH	2297.11	-0.006654	8.55667	0.0544476		3	sp|P01042|KNG1_HUMAN/	476,K,H/	1|	target	1	-1.20357	4
72620	KashinaA-20-L146-008-4hr-QEP.96416.96416.2.1.dta	96416	1602.81	2	0.0020763	VDL	GLASANVDFAFSLYK	QLV	1602.82	-0.002754	9.88852	0.0544523		3	sp|P01011|AACT_HUMAN/sp|P01011-2|AACT_HUMAN/sp|P01011-3|AACT_HUMAN/sp|P08185|CBG_HUMAN/tr|G3V350|G3V350_HUMAN/tr|G3V595|G3V595_HUMAN/tr|G3V4V7|G3V4V7_HUMAN/	47,L,Q/47,L,Q/47,L,Q/37,R,H/37,R,H/47,L,Q/37,R,H/	1|	target	0	-1.73713	4
72621	KashinaA-20-L146-008-4hr-QEP.87044.87044.4.3.dta	87044	3934.88	4	0.0020763	QVK	DNENVVNEYSSELEKHQLYIDETVNSNIPTNLR	VLR	3934.87	0.003211	10.885	0.0544528	17,Gln->Trp[Q];	3	sp|P02675|FIBB_HUMAN/	163,K,V/	1|0|	target	1	1.08771	36
72622	KashinaA-20-L146-008-4hr-QEP.74335.74335.4.2.dta	74335	3717.78	4	0.0020763	FPR	TPGIWLLHCHVTDHIHAGMETTYTVLQNEDTK	SG_	3717.78	0.006262	6.74712	0.0544543	9,Carbamidomethyl[C];	3	sp|P00450|CERU_HUMAN/	1031,R,S/	1|0|	target	0	1.52256	36
72623	KashinaA-20-L146-008-4hr-QEP.101939.101939.3.1.dta	101939	2455.15	3	0.0020763	SGK	TSESGELHGLTTEEEFVEGIYK	VEI	2455.15	0.001255	9.45137	0.0544579		3	sp|P02766|TTHY_HUMAN/tr|A0A087WT59|A0A087WT59_HUMAN/tr|A0A087WV45|A0A087WV45_HUMAN/	68,K,V/68,K,V/68,K,V/	1|	target	0	4.25044	4
72624	KashinaA-20-L146-008-4hr-QEP.65031.65031.3.0.dta	65031	1544.7	3	0.0020763	MAK	HGTDDGVVWMNWK	GSW	1544.7	0.000374	9.54878	0.0544749		3	sp|P02675|FIBB_HUMAN/tr|D6REL8|D6REL8_HUMAN/	458,K,G/239,K,G/	1|	target	0	-2.06053	4
72625	KashinaA-20-L146-008-4hr-QEP.9297.9297.2.0.dta	9297	828.455	2	0.0020763	PVK	SDIAPVAR	LLI	828.457	-0.002094	7.28766	0.0544816		3	sp|P01023|A2MG_HUMAN/tr|H0YFH1|H0YFH1_HUMAN/	531,K,L/49,K,F/	1|	target	0	-1.34171	0
72626	KashinaA-20-L146-008-4hr-QEP.63614.63614.2.1.dta	63614	1028.54	2	0.0020763	GIK	YSFTIELR	DTG	1028.54	0.000126	7.20152	0.0544935		3	sp|Q96IY4|CBPB2_HUMAN/tr|A0A087WSY5|A0A087WSY5_HUMAN/	379,K,D/342,K,D/	1|	target	0	-2.00991	0
72627	KashinaA-20-L146-008-4hr-QEP.59349.59349.3.0.dta	59349	1293.76	3	0.0020763	GAK	QSGLYFIKPLK	ANQ	1293.76	0.000738	7.77869	0.054494		3	sp|P02679|FIBG_HUMAN/sp|P02679-2|FIBG_HUMAN/tr|C9JPQ9|C9JPQ9_HUMAN/tr|C9JEU5|C9JEU5_HUMAN/tr|C9JC84|C9JC84_HUMAN/tr|C9JU00|C9JU00_HUMAN/	188,K,A/188,K,A/85,K,A/196,K,A/196,K,A/85,K,A/	1|	target	1	-1.22823	4
72628	KashinaA-20-L146-008-4hr-QEP.11778.11778.3.0.dta	11778	1366.71	3	0.0020763	YAM	FKVGPEADKYR	LTY	1366.71	0.002823	11.5127	0.0544955	2,Carbamidomethyl[K](Gly[K]);	1	sp|P02679|FIBG_HUMAN/sp|P02679-2|FIBG_HUMAN/tr|C9JEU5|C9JEU5_HUMAN/tr|C9JC84|C9JC84_HUMAN/	290,M,L/290,M,L/298,M,L/298,M,L/	1|0|	target	2	-0.170034	32
72629	KashinaA-20-L146-008-4hr-QEP.135569.135569.3.3.dta	135569	2171.09	3	0.0020763	LGR	SAGWNIPIGLLYCDLPEPR	KPL	2171.1	-0.007818	10.2701	0.0544966	13,Carbamidomethyl[C];	3	sp|P02787|TRFE_HUMAN/tr|C9JVG0|C9JVG0_HUMAN/	143,R,K/16,R,K/	1|0|	target	0	-0.139292	100
72630	KashinaA-20-L146-008-4hr-QEP.51863.51863.4.0.dta	51863	2070.16	4	0.0020763	HGR	KDTVIKPLLVEPEGLEK	ETT	2070.16	0.001372	11.7889	0.0544996	1,Hex[K];	3	sp|P01023|A2MG_HUMAN/	895,R,E/	1|0|	target	2	0.927911	36
72631	KashinaA-20-L146-008-4hr-QEP.92782.92782.2.2.dta	92782	1577.75	2	0.0020763	GNK	FFLTNGEIMTFEK	VKA	1577.76	-0.003225	7.07936	0.0545012	5,Deamidated[N];	3	sp|P11226|MBL2_HUMAN/	137,K,V/	1|0|	target	0	-0.310624	36
72632	KashinaA-20-L146-008-4hr-QEP.69207.69207.2.3.dta	69207	1122.63	2	0.0020763	PPK	LLIYWASTR	ESG	1122.63	-0.000409	8.64236	0.0545027		3	sp|P06312|KV401_HUMAN/	71,K,E/	1|	target	0	-1.3467	4
72633	KashinaA-20-L146-008-4hr-QEP.43423.43423.2.1.dta	43423	1402.66	2	0.0020763	MTT	DTSTSTAYMELR	SLR	1402.65	0.003414	11.5597	0.0545084	7,Ala->Val[A];	1	sp|A0A0C4DH31|HV118_HUMAN/	91,T,S/	1|0|	target	0	1.26507	32
72634	KashinaA-20-L146-008-4hr-QEP.49664.49664.3.1.dta	49664	1708.86	3	0.0020763	YYK	LRTEGDGVYTLNNEK	QWI	1708.85	0.010316	9.28429	0.0545244		3	sp|P00738|HPT_HUMAN/sp|P00738-2|HPT_HUMAN/tr|J3QLC9|J3QLC9_HUMAN/tr|H3BMJ7|H3BMJ7_HUMAN/tr|J3KSV1|J3KSV1_HUMAN/tr|J3QQI8|J3QQI8_HUMAN/tr|H3BS21|H3BS21_HUMAN/tr|J3KRH2|J3KRH2_HUMAN/	116,K,Q/57,K,Q/115,K,Q/57,K,Q/57,K,Q/57,K,Q/57,K,Q/115,K,Q/	1|	target	1	5.89032	68
72635	KashinaA-20-L146-008-4hr-QEP.91198.91198.2.1.dta	91198	1895.89	2	0.0020763	YSK	ASTPNGYDNGIIWATWK	TRW	1895.88	0.011266	9.4743	0.0545244	5,Deamidated[N];9,Deamidated[N];	3	sp|P02679|FIBG_HUMAN/sp|P02679-2|FIBG_HUMAN/tr|C9JEU5|C9JEU5_HUMAN/tr|C9JC84|C9JC84_HUMAN/	382,K,T/382,K,T/390,K,T/390,K,T/	1|0|0|	target	0	2.77355	100
72636	KashinaA-20-L146-008-4hr-QEP.23913.23913.2.0.dta	23913	1132.6	2	0.0020763	NGR	QTVSWAVTPK	SLG	1132.6	-0.000924	7.77321	0.0545275	5,Oxidation[W];	3	sp|P01023|A2MG_HUMAN/	853,R,S/	1|0|	target	0	-1.72417	32
72637	KashinaA-20-L146-008-4hr-QEP.52339.52339.2.0.dta	52339	1492.74	2	0.0020763	EGK	GQGTLSVVTMYHAK	AKD	1492.75	-0.002146	6.96283	0.0545342	2,Deamidated[Q];	3	sp|P01024|CO3_HUMAN/tr|M0QYC8|M0QYC8_HUMAN/	1337,K,A/31,K,A/	1|0|	target	0	-2.54475	36
72638	KashinaA-20-L146-008-4hr-QEP.4731.4731.2.0.dta	4731	1118.48	2	0.0020763	EIK	EGDCPVQSGK	TWQ	1118.48	0.002358	7.28102	0.0545393	0,Acetyl[AnyN-term];4,Carbamidomethyl[C];	3	sp|P01042|KNG1_HUMAN/sp|P01042-2|KNG1_HUMAN/sp|P01042-3|KNG1_HUMAN/	79,K,T/79,K,T/79,K,T/	1|0|0|	target	0	1.61843	33
72639	KashinaA-20-L146-008-4hr-QEP.9588.9588.3.0.dta	9588	1662.83	3	0.0020763	VKK	DNSVHWERPQKPK	APV	1662.83	-0.000942	10.5404	0.0545455	0,Acetyl[AnyN-term];	3	sp|P01023|A2MG_HUMAN/	1177,K,A/	1|0|	target	2	-0.169227	36
72640	KashinaA-20-L146-008-4hr-QEP.11984.11984.3.0.dta	11984	1429.69	3	0.0020763	HLK	NLASRPYTFHSH	GIT	1429.7	-0.004375	9.64293	0.0545497		2	sp|P00450|CERU_HUMAN/tr|D6RE86|D6RE86_HUMAN/tr|E9PFZ2|E9PFZ2_HUMAN/	110,K,G/150,K,G/110,K,G/	1|	target	1	3.92084	64
72641	KashinaA-20-L146-008-4hr-QEP.28494.28494.2.0.dta	28494	1022.56	2	0.0020763	IIR	ENFVLTTAK	CSL	1022.55	0.003939	7.08664	0.0545517		3	sp|P22891|PROZ_HUMAN/sp|P22891-2|PROZ_HUMAN/	209,R,C/231,R,C/	1|	target	0	0.106317	64
72642	KashinaA-20-L146-008-4hr-QEP.51265.51265.3.4.dta	51265	1355.58	3	0.0020763	GFT	FSDHYMDWVR	QAP	1355.58	0.000347	8.12092	0.0545527		1	sp|A0A0B4J1Y9|HV372_HUMAN/tr|A0A4W8ZXM2|A0A4W8ZXM2_HUMAN/	47,T,Q/28,T,Q/	1|	target	0	0.5147	0
72643	KashinaA-20-L146-008-4hr-QEP.126704.126704.4.1.dta	126704	4328.95	4	0.0020763	ERR	DTANLFPQTSLTLHMWPDTEGTFNVECLTTDHYTGGMK	QKY	4328.96	-0.010001	11.0625	0.0545605	27,Carbamidomethyl[C];	3	sp|P00450|CERU_HUMAN/tr|H7C5R1|H7C5R1_HUMAN/	672,R,Q/455,R,Q/	1|0|	target	0	0.911264	40
72644	KashinaA-20-L146-008-4hr-QEP.30338.30338.2.0.dta	30338	1140.51	2	0.0020763	GLK	MYEQEWVR	LHL	1140.51	-0.002308	7.6923	0.0545672		3	sp|P12259|FA5_HUMAN/tr|A0A0A0MRJ7|A0A0A0MRJ7_HUMAN/	1819,K,L/1824,K,L/	1|	target	0	-2.00071	0
72645	KashinaA-20-L146-008-4hr-QEP.47975.47975.3.1.dta	47975	1234.71	3	0.0020763	GGR	EHVAHLLFLR	DTK	1234.71	0.001146	8.44033	0.0545734		3	sp|P19652|A1AG2_HUMAN/	113,R,D/	1|	target	0	-1.00334	4
72646	KashinaA-20-L146-008-4hr-QEP.74059.74059.2.0.dta	74059	1148.62	2	0.0020763	EGR	SAVVEMLIMR	GAR	1148.62	0.003966	7.02626	0.054576		3	sp|Q13418|ILK_HUMAN/sp|Q13418-2|ILK_HUMAN/tr|A0A087WWY6|A0A087WWY6_HUMAN/tr|A0A0A0MTH3|A0A0A0MTH3_HUMAN/	46,R,G/46,R,G/38,R,G/46,R,G/	1|	target	0	-1.83285	64
72647	KashinaA-20-L146-008-4hr-QEP.51653.51653.2.0.dta	51653	1677.92	2	0.0020763	VPK	LLIYSASNLQSGVPSR	FSG	1677.92	0.000158	9.16883	0.0545816	8,Asn->Ser[N];	3	sp|P0DSN7|KVD37_HUMAN/sp|A0A075B6S9|KV137_HUMAN/	67,K,F/67,K,F/	1|0|	target	0	1.33577	36
72648	KashinaA-20-L146-008-4hr-QEP.34403.34403.2.2.dta	34403	923.484	2	0.0020763	TTK	QSFDLSVK	AQY	923.483	0.000481	7.44604	0.0545899		3	sp|P04114|APOB_HUMAN/	3166,K,A/	1|	target	0	0.970384	0
72649	KashinaA-20-L146-008-4hr-QEP.125996.125996.4.1.dta	125996	3078.35	4	0.0020763	ENR	TMTIHNGMFFSTYDRDNDGWLTSDPR	KQC	3078.34	0.012626	11.4569	0.054592	17,Deamidated[N];	3	sp|P02675|FIBB_HUMAN/tr|D6REL8|D6REL8_HUMAN/	395,R,K/176,R,K/	1|0|	target	1	2.25257	100
72650	KashinaA-20-L146-008-4hr-QEP.135901.135901.3.0.dta	135901	1629.82	3	0.0020763	NNK	DSHSLTTNIMEILR	GDF	1629.83	-0.002513	9.21438	0.054594		3	sp|P02671|FIBA_HUMAN/sp|P02671-2|FIBA_HUMAN/tr|A0A087WUA0|A0A087WUA0_HUMAN/	100,K,G/100,K,G/100,K,G/	1|	target	0	-0.731813	4
72651	KashinaA-20-L146-008-4hr-QEP.8199.8199.3.0.dta	8199	1377.74	3	0.0020763	HAK	ATEHLSTLSEK	AKP	1377.75	-0.004154	6.46831	0.0545966	0,Unknown_162[AnyN-term];	3	sp|P02647|APOA1_HUMAN/tr|F8W696|F8W696_HUMAN/	219,K,A/197,K,A/	1|0|	target	0	0.780579	97
72652	KashinaA-20-L146-008-4hr-QEP.131940.131940.4.0.dta	131940	2218.19	4	0.0020763	LVK	ELDRDTVFALVNYIFFK	GKW	2218.19	0.001697	11.8697	0.0546043	0,Lys[AnyN-term];	3	sp|P01009|A1AT_HUMAN/sp|P01009-2|A1AT_HUMAN/sp|P01009-3|A1AT_HUMAN/tr|A0A0G2JRN3|A0A0G2JRN3_HUMAN/tr|A0A024R6I7|A0A024R6I7_HUMAN/	198,K,G/198,K,G/198,K,G/198,K,G/198,K,G/	1|0|	target	1	0.598899	36
72653	KashinaA-20-L146-008-4hr-QEP.118888.118888.3.0.dta	118888	2455.14	3	0.0020763	SGK	TSESGELHGLTTEEEFVEGIYK	VEI	2455.15	-0.011976	9.03955	0.0546085		3	sp|P02766|TTHY_HUMAN/tr|A0A087WT59|A0A087WT59_HUMAN/tr|A0A087WV45|A0A087WV45_HUMAN/	68,K,V/68,K,V/68,K,V/	1|	target	0	-2.57222	68
72654	KashinaA-20-L146-008-4hr-QEP.73471.73471.2.0.dta	73471	1148.62	2	0.0020763	HFR	QGIPFFGQVR	LVD	1148.62	0.000294	8.06454	0.0546126		3	sp|P01023|A2MG_HUMAN/	360,R,L/	1|	target	0	-1.18697	4
72655	KashinaA-20-L146-008-4hr-QEP.13216.13216.3.0.dta	13216	3422.66	3	0.0020763	NNF	YPREAKVQWKVDNALQSGNSQESVTEQDSK	DST	3422.65	0.015722	6.73847	0.0546162	13,Deamidated[N];	1	sp|P01834|IGKC_HUMAN/tr|A0A5H1ZRQ3|A0A5H1ZRQ3_HUMAN/	32,F,D/32,F,D/	1|0|	target	3	4.89603	100
72656	KashinaA-20-L146-008-4hr-QEP.71100.71100.4.0.dta	71100	3039.55	4	0.0020763	RPY	SIHAHGVQTESSTVTPTLPGETLTYVWK	IPE	3039.54	0.005152	8.6837	0.0546291		1	sp|P00450|CERU_HUMAN/tr|H7C5R1|H7C5R1_HUMAN/tr|E9PFZ2|E9PFZ2_HUMAN/	832,Y,I/615,Y,I/761,Y,I/	1|	target	0	-1.93681	4
72657	KashinaA-20-L146-008-4hr-QEP.41482.41482.2.3.dta	41482	968.521	2	0.0020763	DLR	YLFLNGNK	LAR	968.52	0.001381	7.64979	0.0546302		3	sp|P02750|A2GL_HUMAN/	239,R,L/	1|	target	0	-2.33171	0
72658	KashinaA-20-L146-008-4hr-QEP.59308.59308.2.3.dta	59308	1029.57	2	0.0020763	PGK	GLEWVANIK	QDG	1029.57	0.00153	7.51619	0.0546322		3	sp|P01780|HV307_HUMAN/	62,K,Q/	1|	target	0	-2.67358	0
72659	KashinaA-20-L146-008-4hr-QEP.26385.26385.2.0.dta	26385	1012.46	2	0.0020763	SVR	WEYCNLK	KCS	1012.46	9.9e-05	7.66588	0.0546348	4,Carbamidomethyl[C];	3	sp|P00747|PLMN_HUMAN/	445,R,K/	1|0|	target	0	-1.93669	32
72660	KashinaA-20-L146-008-4hr-QEP.46098.46098.3.0.dta	46098	2046.11	3	0.0020763	LKS	SILKCVQSTKPSLMIQK	AAI	2046.11	-0.002146	12.5491	0.0546379	1,BEMAD_ST_2H(6)[S];	1	sp|P04114|APOB_HUMAN/tr|A8MUN2|A8MUN2_HUMAN/	508,S,A/508,S,A/	1|0|	target	2	0.153917	36
72661	KashinaA-20-L146-008-4hr-QEP.97213.97213.3.1.dta	97213	1772	3	0.0020763	EEK	LYLVQGTQVYVFLTK	GGY	1772	0.004191	6.73259	0.0546462		3	sp|P02790|HEMO_HUMAN/	317,K,G/	1|	target	0	-4.76402	4
72662	KashinaA-20-L146-008-4hr-QEP.131170.131170.3.0.dta	131170	3339.49	3	0.0020763	KDR	SPCYGYQWVSEEHEEAHHTAYLVFSPSK	SFV	3339.47	0.026031	10.9255	0.0546725	3,Carboxymethyl[C];	3	sp|P01023|A2MG_HUMAN/	428,R,S/	1|0|	target	0	-0.098585	101
72663	KashinaA-20-L146-008-4hr-QEP.118726.118726.4.1.dta	118726	3884.97	4	0.0020763	PSK	SFVHLEPMSHELPCGHTQTVQAHYILNGGTLLGLK	KLS	3884.96	0.01553	10.7165	0.0546875	14,Carbamidomethyl[C];	3	sp|P01023|A2MG_HUMAN/	456,K,K/	1|0|	target	0	2.43195	104
72664	KashinaA-20-L146-008-4hr-QEP.12261.12261.2.0.dta	12261	1008.5	2	0.0020763	AKK	QINDYVEK	GTQ	1008.5	-0.001156	7.82696	0.0546875		3	sp|P01009|A1AT_HUMAN/sp|P01009-2|A1AT_HUMAN/sp|P01009-3|A1AT_HUMAN/tr|A0A0G2JRN3|A0A0G2JRN3_HUMAN/tr|G3V2B9|G3V2B9_HUMAN/tr|A0A024R6I7|A0A024R6I7_HUMAN/	179,K,G/179,K,G/179,K,G/179,K,G/93,K,G/179,K,G/	1|	target	0	-1.55457	0
72665	KashinaA-20-L146-008-4hr-QEP.134590.134590.3.0.dta	134590	1730.91	3	0.0020763	HVK	HFVINLIGDFEVAEK	INA	1730.91	0.001005	9.06318	0.0547015		3	sp|P04114|APOB_HUMAN/	2318,K,I/	1|	target	0	-1.45851	4
72666	KashinaA-20-L146-008-4hr-QEP.65982.65982.4.0.dta	65982	2416.17	4	0.0020763	FAR	SGVQMNTNFFHESGLEAHVALK	AGK	2416.17	0.002866	9.80319	0.0547087		3	sp|P04114|APOB_HUMAN/	896,R,A/	1|	target	0	-2.18855	4
72667	KashinaA-20-L146-008-4hr-QEP.21325.21325.3.2.dta	21325	1228.67	3	0.0020763	GAK	IPKPEASFSPR	RGW	1228.67	-0.001574	6.27685	0.0547165		3	sp|Q14624|ITIH4_HUMAN/	633,K,R/	1|	target	1	-5.44854	0
72668	KashinaA-20-L146-008-4hr-QEP.87444.87444.2.0.dta	87444	2137.96	2	0.0020763	QWK	VDNALQSGNSQESVTEQDSK	DST	2137.94	0.018918	8.197	0.0547356	3,Deamidated[N];9,Deamidated[N];	3	sp|P01834|IGKC_HUMAN/tr|A0A5H1ZRQ3|A0A5H1ZRQ3_HUMAN/	42,K,D/42,K,D/	1|0|0|	target	0	2.86613	101
72669	KashinaA-20-L146-008-4hr-QEP.55362.55362.2.1.dta	55362	1265.56	2	0.0020763	NNK	EGYYGYTGAFR	CLV	1265.56	0.004103	8.83413	0.0547367	0,Glu->pyro-Glu[AnyN-termE];	3	sp|P02787|TRFE_HUMAN/tr|H7C5E8|H7C5E8_HUMAN/	530,K,C/87,K,C/	1|0|	target	0	0.669579	100
72670	KashinaA-20-L146-008-4hr-QEP.47109.47109.2.0.dta	47109	1319.69	2	0.0020763	LPK	AGALNSNDAFVLK	TPS	1319.7	-0.000824	9.56784	0.0547403		3	sp|P06396|GELS_HUMAN/sp|P06396-2|GELS_HUMAN/sp|P06396-3|GELS_HUMAN/sp|P06396-4|GELS_HUMAN/tr|A0A0A0MS51|A0A0A0MS51_HUMAN/tr|A0A0A0MT01|A0A0A0MT01_HUMAN/	584,K,T/533,K,T/544,K,T/541,K,T/550,K,T/569,K,T/	1|	target	0	-3.42886	4
72671	KashinaA-20-L146-008-4hr-QEP.64430.64430.2.1.dta	64430	1383.69	2	0.0020763	QIK	SLNNQFASFIDK	VRF	1383.69	-0.000179	7.61958	0.0547506		3	sp|P04264|K2C1_HUMAN/	185,K,V/	1|	target	0	-3.16214	4
72672	KashinaA-20-L146-008-4hr-QEP.19541.19541.2.0.dta	19541	938.435	2	0.0020763	ELR	ALMDETMK	ELK	938.432	0.002517	6.64902	0.0547568		3	sp|P02649|APOE_HUMAN/tr|H0Y7L5|H0Y7L5_HUMAN/tr|E7ERP7|E7ERP7_HUMAN/tr|E9PEV4|E9PEV4_HUMAN/	79,R,E/105,R,E/79,R,E/79,R,E/	1|	target	0	1.0048	0
72673	KashinaA-20-L146-008-4hr-QEP.73377.73377.3.1.dta	73377	1645.82	3	0.0020763	NNK	DSHSLTTNIMEILR	GDF	1645.82	0.002993	10.0216	0.0547605	10,Oxidation[M];	3	sp|P02671|FIBA_HUMAN/sp|P02671-2|FIBA_HUMAN/tr|A0A087WUA0|A0A087WUA0_HUMAN/	100,K,G/100,K,G/100,K,G/	1|0|	target	0	0.45494	36
72674	KashinaA-20-L146-008-4hr-QEP.71742.71742.2.0.dta	71742	1190.62	2	0.0020763	VTY	ISDWWTLAAK	NLT	1190.62	0.004188	8.53616	0.0547646		1	sp|P04114|APOB_HUMAN/	2549,Y,N/	1|	target	0	1.57619	64
72675	KashinaA-20-L146-008-4hr-QEP.87973.87973.3.3.dta	87973	1872.04	3	0.0020763	VLR	TELRPGETLNVNFLLR	MDR	1872.03	0.001561	10.3746	0.0547698		3	sp|P01024|CO3_HUMAN/	462,R,M/	1|	target	1	0.460198	4
72676	KashinaA-20-L146-008-4hr-QEP.83836.83836.4.0.dta	83836	3460.57	4	0.0020763	EVT	KEVVTSEDGSDCPEAMDLGTLSGIGTLDGFR	HRH	3460.57	0.004033	10.9851	0.0547718	12,MeV-071n;	1	sp|P02671|FIBA_HUMAN/sp|P02671-2|FIBA_HUMAN/	479,T,H/479,T,H/	1|0|	target	1	0.0169	36
72677	KashinaA-20-L146-008-4hr-QEP.10018.10018.2.0.dta	10018	850.43	2	0.0020763	LSK	EAQEVFK	AIQ	850.43	-0.000112	7.2483	0.0547734		3	sp|P04114|APOB_HUMAN/	4278,K,A/	1|	target	0	-1.33476	0
72678	KashinaA-20-L146-008-4hr-QEP.112441.112441.2.0.dta	112441	1248.67	2	0.0020763	LKK	LSFYYLIMAK	GGI	1248.67	0.001956	7.35145	0.0547744		3	sp|P01023|A2MG_HUMAN/tr|H0YFH1|H0YFH1_HUMAN/	492,K,G/10,K,G/	1|	target	0	-3.11528	4
72679	KashinaA-20-L146-008-4hr-QEP.119117.119117.3.1.dta	119117	2613.17	3	0.0020763	RVR	LLNNWDVCADMVGTFTDTEDPAK	FKM	2613.15	0.019149	8.4403	0.0547926	3,Deamidated[N];8,Carbamidomethyl[C];	3	sp|P02753|RET4_HUMAN/tr|Q5VY30|Q5VY30_HUMAN/	80,R,F/78,R,F/	1|0|0|	target	0	1.48057	100
72680	KashinaA-20-L146-008-4hr-QEP.90089.90089.3.1.dta	90089	2263.14	3	0.0020763	VGK	SLYVSATVILHSGSDMVQAER	SGI	2263.14	0.001488	9.05394	0.0547941		3	sp|P01024|CO3_HUMAN/	322,K,S/	1|	target	0	2.07007	4
72681	KashinaA-20-L146-008-4hr-QEP.70922.70922.3.0.dta	70922	1849.86	3	0.0020763	ACK	KVFLDCCNYITELR	RQH	1849.86	-6.5e-05	12.4795	0.0547977	6,HCysteinyl[C];	3	sp|P01024|CO3_HUMAN/	721,K,R/	1|0|	target	1	0.018924	36
72682	KashinaA-20-L146-008-4hr-QEP.84300.84300.2.3.dta	84300	1553.84	2	0.0020763	SFR	LVAYYTLIGASGQR	EVV	1553.83	0.005499	8.82569	0.0548019	0,Acetyl[AnyN-term];	3	sp|P01024|CO3_HUMAN/	530,R,E/	1|0|	target	0	-0.572749	100
72683	KashinaA-20-L146-008-4hr-QEP.30658.30658.2.0.dta	30658	1675.83	2	0.0020763	LIK	AIQLTYNPDESSKPN	MID	1675.83	-0.000672	14.0819	0.0548065	16,Amidated[AnyC-term];	2	sp|P02679|FIBG_HUMAN/sp|P02679-2|FIBG_HUMAN/tr|C9JEU5|C9JEU5_HUMAN/tr|C9JC84|C9JC84_HUMAN/	88,K,M/88,K,M/88,K,M/88,K,M/	1|0|	target	1	-2.12716	36
72684	KashinaA-20-L146-008-4hr-QEP.48612.48612.3.0.dta	48612	1622.82	3	0.0020763	FPK	AVSMPSFSILGSDVR	VPS	1622.82	-0.001062	10.1322	0.0548128	4,Carbamidomethyl[M];	3	sp|P04114|APOB_HUMAN/	3276,K,V/	1|0|	target	0	-3.3602	36
72685	KashinaA-20-L146-008-4hr-QEP.137002.137002.2.1.dta	137002	1816.89	2	0.0020763	LAR	SNLDEDIIAEENIVSR	SEF	1816.89	0.000483	7.31492	0.0548143		3	sp|P01024|CO3_HUMAN/	748,R,S/	1|	target	0	-0.856288	4
72686	KashinaA-20-L146-008-4hr-QEP.101708.101708.3.1.dta	101708	3397.72	3	0.0020763	CIR	VKTCSKSSIDIENGFISESQYTYALK	EKA	3397.69	0.028721	9.40587	0.0548257	4,ICAT-G[C];	3	sp|P08603|CFAH_HUMAN/	444,R,E/	1|0|	target	2	0.890762	100
72687	KashinaA-20-L146-008-4hr-QEP.123935.123935.2.0.dta	123935	1213.68	2	0.0020763	DLR	QGLLPVLESFK	VSF	1213.68	0.000332	6.73058	0.0548262	0,Gln->pyro-Glu[AnyN-termQ];	3	sp|P02647|APOA1_HUMAN/tr|F8W696|F8W696_HUMAN/	239,R,V/217,R,V/	1|0|	target	0	-0.744924	36
72688	KashinaA-20-L146-008-4hr-QEP.107138.107138.3.1.dta	107138	1832.04	3	0.0020763	FTR	KLWAYLTINQLLAER	SLA	1832.04	-0.00101	9.18742	0.0548299		3	sp|P19823|ITIH2_HUMAN/tr|Q5T985|Q5T985_HUMAN/	581,R,S/570,R,S/	1|	target	1	-2.34327	4
72689	KashinaA-20-L146-008-4hr-QEP.132365.132365.3.0.dta	132365	1376.76	3	0.0020763	GLK	KLSFYYLIMAK	GGI	1376.76	-0.000151	8.17479	0.0548314		3	sp|P01023|A2MG_HUMAN/tr|H0YFH1|H0YFH1_HUMAN/	491,K,G/9,K,G/	1|	target	1	-2.50237	4
72690	KashinaA-20-L146-008-4hr-QEP.100488.100488.2.1.dta	100488	1552.67	2	0.0020763	VKS	QGVNDNEEGFFSAR	GHR	1552.67	0.006126	8.57473	0.054834	0,Gln->pyro-Glu[AnyN-termQ];	1	sp|P02675|FIBB_HUMAN/	30,S,G/	1|0|	target	0	0.422211	100
72691	KashinaA-20-L146-008-4hr-QEP.67084.67084.3.0.dta	67084	1662.85	3	0.0020763	FRK	SPQELLCGASLISDR	WVL	1662.86	-0.00695	9.70532	0.0548345	7,Propionamide_2H(3)[C];	3	sp|P00734|THRB_HUMAN/tr|E9PIT3|E9PIT3_HUMAN/	384,K,W/384,K,W/	1|0|	target	0	-1.11463	100
72692	KashinaA-20-L146-008-4hr-QEP.63300.63300.4.1.dta	63300	3596.78	4	0.0020763	FGH	LSPTGTTEFWLGNEKIHLISTQSAIPYALR	VEL	3596.78	0.000294	8.90527	0.0548387	15,BDMAPP[K];	1	sp|P02679|FIBG_HUMAN/sp|P02679-2|FIBG_HUMAN/tr|C9JEU5|C9JEU5_HUMAN/tr|C9JC84|C9JC84_HUMAN/	243,H,V/243,H,V/251,H,V/251,H,V/	1|0|	target	1	-0.65191	37
72693	KashinaA-20-L146-008-4hr-QEP.45910.45910.3.0.dta	45910	1708.85	3	0.0020763	YYK	LRTEGDGVYTLNNEK	QWI	1708.85	0.002509	8.46494	0.0548439		3	sp|P00738|HPT_HUMAN/sp|P00738-2|HPT_HUMAN/tr|J3QLC9|J3QLC9_HUMAN/tr|H3BMJ7|H3BMJ7_HUMAN/tr|J3KSV1|J3KSV1_HUMAN/tr|J3QQI8|J3QQI8_HUMAN/tr|H3BS21|H3BS21_HUMAN/tr|J3KRH2|J3KRH2_HUMAN/	116,K,Q/57,K,Q/115,K,Q/57,K,Q/57,K,Q/57,K,Q/57,K,Q/115,K,Q/	1|	target	1	-1.39374	4
72694	KashinaA-20-L146-008-4hr-QEP.48439.48439.2.2.dta	48439	1134.58	2	0.0020763	GSR	SASNMAIVDVK	MVS	1134.58	-0.001918	8.01882	0.0548449		3	sp|P01023|A2MG_HUMAN/	1373,R,M/	1|	target	0	-1.89792	4
72695	KashinaA-20-L146-008-4hr-QEP.28949.28949.3.2.dta	28949	1433.8	3	0.0020763	VAL	HRPDVYLLPPAR	EQL	1433.8	0.00113	10.7035	0.0548579		1	sp|P01871|IGHM_HUMAN/sp|P01871-2|IGHM_HUMAN/	326,L,E/326,L,E/	1|	target	1	-1.3777	4
72696	KashinaA-20-L146-008-4hr-QEP.38968.38968.3.1.dta	38968	2783.35	3	0.0020763	KEK	VAQLEAQCQEPCKDTVQIHDITGK	DCQ	2783.33	0.011523	10.3109	0.0548656	8,Nmethylmaleimide+water[C];	3	sp|P02679|FIBG_HUMAN/sp|P02679-2|FIBG_HUMAN/tr|C9JPQ9|C9JPQ9_HUMAN/tr|C9JEU5|C9JEU5_HUMAN/tr|C9JC84|C9JC84_HUMAN/tr|C9JU00|C9JU00_HUMAN/	153,K,D/153,K,D/50,K,D/153,K,V/153,K,V/50,K,D/	1|0|	target	1	-5.91878	100
72697	KashinaA-20-L146-008-4hr-QEP.65563.65563.2.1.dta	65563	1368.6	2	0.0020763	YLR	TEHGSEMLFFGN	AIE	1368.59	0.006341	11.342	0.0548682		2	sp|P04114|APOB_HUMAN/	2836,R,A/	1|	target	0	-1.18291	68
72698	KashinaA-20-L146-008-4hr-QEP.8603.8603.2.1.dta	8603	1052.46	2	0.0020763	LER	GLQDEDGYR	MKF	1052.46	-0.001622	7.47892	0.054877		3	sp|P0C0L5|CO4B_HUMAN/sp|P0C0L4|CO4A_HUMAN/sp|P0C0L4-2|CO4A_HUMAN/tr|A0A0G2JL54|A0A0G2JL54_HUMAN/tr|A0A140TA29|A0A140TA29_HUMAN/tr|A0A140TA49|A0A140TA49_HUMAN/tr|A0A140TA32|A0A140TA32_HUMAN/tr|A0A140TA44|A0A140TA44_HUMAN/tr|A0A0G2JPR0|A0A0G2JPR0_HUMAN/tr|A0A3B3ISA6|A0A3B3ISA6_HUMAN/tr|F5GXS0|F5GXS0_HUMAN/	1604,R,M/1604,R,M/1558,R,M/1558,R,M/1558,R,M/1558,R,M/1558,R,M/1558,R,M/1604,R,M/1156,R,M/1558,R,M/	1|	target	0	-1.80602	0
72699	KashinaA-20-L146-008-4hr-QEP.30104.30104.3.0.dta	30104	1433.8	3	0.0020763	VAL	HRPDVYLLPPAR	EQL	1433.8	-0.003744	11.0717	0.0548776		1	sp|P01871|IGHM_HUMAN/sp|P01871-2|IGHM_HUMAN/	326,L,E/326,L,E/	1|	target	1	-1.56113	4
72700	KashinaA-20-L146-008-4hr-QEP.74399.74399.2.0.dta	74399	1181.55	2	0.0020763	TEK	FYYIYNEK	GLE	1181.55	0.001018	7.98188	0.0548796	0,Acetyl[AnyN-term];	3	sp|P01024|CO3_HUMAN/	241,K,G/	1|0|	target	0	0.700644	32
72701	KashinaA-20-L146-008-4hr-QEP.64970.64970.2.3.dta	64970	1252.71	2	0.0020763	LDK	FLASVSTVLTSK	YR_	1252.71	-0.004024	9.15574	0.0548807		3	sp|P69905|HBA_HUMAN/tr|G3V1N2|G3V1N2_HUMAN/	128,K,Y/96,K,Y/	1|	target	0	-1.87166	68
72702	KashinaA-20-L146-008-4hr-QEP.102701.102701.2.2.dta	102701	1213.68	2	0.0020763	DLR	QGLLPVLESFK	VSF	1213.68	0.001046	7.69048	0.0548833	0,Gln->pyro-Glu[AnyN-termQ];	3	sp|P02647|APOA1_HUMAN/tr|F8W696|F8W696_HUMAN/	239,R,V/217,R,V/	1|0|	target	0	-0.338923	36
72703	KashinaA-20-L146-008-4hr-QEP.129121.129121.3.2.dta	129121	2232.15	3	0.0020763	GGK	EDLIWELLNQAQEHFGK	DKS	2232.15	-0.00333	9.27854	0.0548853	0,Unknown_162[AnyN-term];	3	sp|P02787|TRFE_HUMAN/	278,K,D/	1|0|	target	0	-3.83712	37
72704	KashinaA-20-L146-008-4hr-QEP.49030.49030.2.0.dta	49030	2180.07	2	0.0020763	INR	HNVYINGITYTPVSSTNEK	DMY	2180.05	0.020919	13.3593	0.0548905	0,Acetyl[AnyN-term];6,Deamidated[N];	3	sp|P01023|A2MG_HUMAN/	645,R,D/	1|0|0|	target	0	1.10583	100
72705	KashinaA-20-L146-008-4hr-QEP.70238.70238.2.1.dta	70238	1463.72	2	0.0020763	DGR	QQQDYWLIDVR	AQN	1463.73	-0.012467	7.06567	0.0548957		3	sp|P15144|AMPN_HUMAN/	595,R,A/	1|	target	0	1.48907	64
72706	KashinaA-20-L146-008-4hr-QEP.108714.108714.3.2.dta	108714	1752.97	3	0.0020763	ISR	YVGGQEHFAHLLILR	DTK	1752.95	0.015733	9.85446	0.0548999		3	sp|P02763|A1AG1_HUMAN/	108,R,D/	1|	target	0	1.43453	68
72707	KashinaA-20-L146-008-4hr-QEP.11059.11059.2.1.dta	11059	855.494	2	0.0020763	LPK	ELAAQTIK	KSF	855.493	0.000922	10.1193	0.0549014	0,Glu->pyro-Glu[AnyN-termE];	3	sp|P19827|ITIH1_HUMAN/sp|P19827-2|ITIH1_HUMAN/	214,K,K/72,K,K/	1|0|	target	0	0.520753	32
72708	KashinaA-20-L146-008-4hr-QEP.35470.35470.2.0.dta	35470	870.529	2	0.0020763	LSK	LLELTGPK	SLP	870.529	-0.00087	7.11144	0.0549014		3	sp|P04217|A1BG_HUMAN/tr|M0R009|M0R009_HUMAN/	106,K,S/60,K,S/	1|	target	0	-0.020775	0
72709	KashinaA-20-L146-008-4hr-QEP.22457.22457.2.0.dta	22457	956.482	2	0.0020763	DER	SSPYYALR	DRQ	956.484	-0.001644	7.01726	0.0549108		3	sp|Q9NQ79|CRAC1_HUMAN/sp|Q9NQ79-2|CRAC1_HUMAN/sp|Q9NQ79-3|CRAC1_HUMAN/tr|A0A0C4DFP6|A0A0C4DFP6_HUMAN/	100,R,D/100,R,D/100,R,D/92,R,D/	1|	target	0	-1.34451	0
72710	KashinaA-20-L146-008-4hr-QEP.81449.81449.3.0.dta	81449	2172.07	3	0.0020763	TPK	SPVGVQPILNEHTFCAGMSK	YQE	2172.06	0.008694	10.2289	0.0549165	15,Carbamidomethyl[C];	3	sp|P00738|HPT_HUMAN/sp|P00738-2|HPT_HUMAN/tr|A0A087WU08|A0A087WU08_HUMAN/tr|J3QLC9|J3QLC9_HUMAN/tr|A0A0C4DGL8|A0A0C4DGL8_HUMAN/tr|J3QR68|J3QR68_HUMAN/tr|H0Y300|H0Y300_HUMAN/	325,K,Y/266,K,Y/200,K,Y/284,K,Y/266,K,Y/323,K,Y/361,K,Y/	1|0|	target	0	2.86088	100
72711	KashinaA-20-L146-008-4hr-QEP.88760.88760.2.3.dta	88760	1472.8	2	0.0020763	YRR	VAEGTQVLELPFK	GDD	1472.8	0.000249	10.1888	0.0549196	0,Acetyl[AnyN-term];	3	sp|P01008|ANT3_HUMAN/	294,R,G/	1|0|	target	0	-1.61979	36
72712	KashinaA-20-L146-008-4hr-QEP.59752.59752.3.4.dta	59752	2156.95	3	0.0020763	PYR	VYCDMNTENGGWTVIQNR	QDG	2156.95	-0.001227	8.58196	0.05493	3,Carbamidomethyl[C];	3	sp|P02675|FIBB_HUMAN/tr|D6REL8|D6REL8_HUMAN/	267,R,Q/48,R,Q/	1|0|	target	0	-4.55503	36
72713	KashinaA-20-L146-008-4hr-QEP.41130.41130.3.0.dta	41130	1233.62	3	0.0020763	ESR	VHYTVCIWR	NGK	1233.62	0.003216	9.22326	0.0549326	6,Carbamidomethyl[C];	3	sp|P0C0L5|CO4B_HUMAN/sp|P0C0L4|CO4A_HUMAN/tr|A0A0G2JPR0|A0A0G2JPR0_HUMAN/tr|A0A3B3ISA6|A0A3B3ISA6_HUMAN/	1465,R,N/1465,R,N/1465,R,N/1034,R,N/	1|0|	target	0	1.71292	36
72714	KashinaA-20-L146-008-4hr-QEP.46044.46044.4.0.dta	46044	2113	4	0.0020763	RPN	STVQWEEVCRPWVSGHR	KLI	2113	-0.003207	10.9956	0.0549357	9,Carbamidomethyl[C];	1	sp|P00488|F13A_HUMAN/	687,N,K/	1|0|	target	1	1.52158	36
72715	KashinaA-20-L146-008-4hr-QEP.135181.135181.3.0.dta	135181	2593.13	3	0.0020763	PER	DLCGCYSVSSVLPGCAEPWNHGK	TFT	2593.13	5.9e-05	7.38034	0.0549362	3,Carbamidomethyl[C];5,Carbamidomethyl[C];15,Carbamidomethyl[C];	3	sp|P01876|IGHA1_HUMAN/tr|A0A286YEY1|A0A286YEY1_HUMAN/	177,R,T/177,R,T/	1|0|0|0|	target	0	-0.453798	36
72716	KashinaA-20-L146-008-4hr-QEP.97390.97390.3.0.dta	97390	1617.85	3	0.0020763	VSR	TEVSSNHVLIYLDK	VSN	1617.85	0.000376	5.99734	0.0549372		3	sp|P01023|A2MG_HUMAN/	1407,R,V/	1|	target	0	-0.022325	4
72717	KashinaA-20-L146-008-4hr-QEP.11163.11163.3.1.dta	11163	1504.68	3	0.0020763	TGK	KCQSWSSMTPHR	HQK	1504.68	0.001125	8.51642	0.0549378	2,Carbamidomethyl[C];	3	sp|P00747|PLMN_HUMAN/	396,K,H/	1|0|	target	1	-2.84652	36
72718	KashinaA-20-L146-008-4hr-QEP.75071.75071.3.3.dta	75071	1511.82	3	0.0020763	SFR	LVAYYTLIGASGQR	EVV	1511.82	0.000108	9.4958	0.054944		3	sp|P01024|CO3_HUMAN/	530,R,E/	1|	target	0	-0.873786	4
72719	KashinaA-20-L146-008-4hr-QEP.16163.16163.3.1.dta	16163	2069.92	3	0.0020763	MNK	CHAGHLNGVYYQGGTYSK	AST	2069.93	-0.012412	11.4812	0.0549497	3,Ala->Trp[A];	3	sp|P02679|FIBG_HUMAN/sp|P02679-2|FIBG_HUMAN/tr|C9JEU5|C9JEU5_HUMAN/tr|C9JC84|C9JC84_HUMAN/	364,K,A/364,K,A/372,K,A/372,K,A/	1|0|	target	0	-3.40455	100
72720	KashinaA-20-L146-008-4hr-QEP.126726.126726.3.0.dta	126726	3897.68	3	0.0020763	MSK	YQEDTCYGDAGSAFAVHDLEEDTWYATGILSFDK	SCA	3897.69	-0.002239	10.5117	0.054958	8,Gly->His[G];	3	sp|P00738|HPT_HUMAN/sp|P00738-2|HPT_HUMAN/tr|A0A087WU08|A0A087WU08_HUMAN/tr|J3QLC9|J3QLC9_HUMAN/tr|A0A0C4DGL8|A0A0C4DGL8_HUMAN/tr|J3QR68|J3QR68_HUMAN/tr|H0Y300|H0Y300_HUMAN/	345,K,S/286,K,S/220,K,S/304,K,S/286,K,S/343,K,S/381,K,S/	1|0|	target	0	2.71769	36
72721	KashinaA-20-L146-008-4hr-QEP.108235.108235.3.0.dta	108235	2464.26	3	0.0020763	IIR	TIDQMLNSELQWPVPDIYLR	DLK	2464.26	-0.00053	8.1832	0.0549741	7,Asn->Phe[N];	3	sp|P04114|APOB_HUMAN/	2674,R,D/	1|0|	target	0	-2.36997	36
72722	KashinaA-20-L146-008-4hr-QEP.97679.97679.2.0.dta	97679	1678.79	2	0.0020763	FVR	GFSLDEATNLNGGLLR	GIE	1678.8	-0.010963	9.87149	0.0549741	4,Xle->Asp[L];	3	sp|P19827|ITIH1_HUMAN/sp|P19827-2|ITIH1_HUMAN/sp|P19827-3|ITIH1_HUMAN/	360,R,G/218,R,G/72,R,G/	1|0|	target	0	-1.94206	100
72723	KashinaA-20-L146-008-4hr-QEP.61166.61166.2.1.dta	61166	1641.68	2	0.0020763	RPK	DSMIWDCTCIGAGR	GRI	1641.68	-0.000751	8.09707	0.0549783	7,Carbamidomethyl[C];9,Carbamidomethyl[C];	3	sp|P02751|FINC_HUMAN/sp|P02751-1|FINC_HUMAN/sp|P02751-2|FINC_HUMAN/sp|P02751-3|FINC_HUMAN/sp|P02751-4|FINC_HUMAN/sp|P02751-5|FINC_HUMAN/sp|P02751-6|FINC_HUMAN/sp|P02751-7|FINC_HUMAN/sp|P02751-8|FINC_HUMAN/sp|P02751-9|FINC_HUMAN/sp|P02751-10|FINC_HUMAN/sp|P02751-11|FINC_HUMAN/sp|P02751-12|FINC_HUMAN/sp|P02751-13|FINC_HUMAN/sp|P02751-14|FINC_HUMAN/sp|P02751-16|FINC_HUMAN/sp|P02751-17|FINC_HUMAN/	116,K,G/116,K,G/116,K,G/116,K,G/116,K,G/116,K,G/116,K,G/116,K,G/116,K,G/116,K,G/116,K,G/116,K,G/116,K,G/116,K,G/116,K,G/116,K,G/116,K,G/	1|0|0|	target	0	-0.4707	36
72724	KashinaA-20-L146-008-4hr-QEP.119875.119875.2.1.dta	119875	1891.87	2	0.0020763	AKR	LYGSEAFATDFQDSAAAK	KLI	1891.87	-0.004004	6.95698	0.0549881		3	sp|P01011|AACT_HUMAN/sp|P01011-2|AACT_HUMAN/tr|G3V595|G3V595_HUMAN/	159,R,K/159,R,K/159,R,K/	1|	target	0	1.37478	4
72725	KashinaA-20-L146-008-4hr-QEP.27950.27950.2.0.dta	27950	1000.5	2	0.0020763	YEK	YLGEEYVK	AVG	1000.5	0.004167	6.38328	0.0549949		3	sp|P02787|TRFE_HUMAN/	668,K,A/	1|	target	0	1.03787	64
72726	KashinaA-20-L146-008-4hr-QEP.104702.104702.4.1.dta	104702	4288.73	4	0.0020763	SDK	FFTSHNGMQFSTWDNDNDKFEGNCAEQDGSGWWMNK	CHA	4288.71	0.018983	7.02138	0.0550022	6,Deamidated[N];24,Carbamidomethyl[C];	3	sp|P02679|FIBG_HUMAN/sp|P02679-2|FIBG_HUMAN/tr|C9JEU5|C9JEU5_HUMAN/tr|C9JC84|C9JC84_HUMAN/	328,K,C/328,K,C/336,K,C/336,K,C/	1|0|0|	target	1	5.06778	100
72727	KashinaA-20-L146-008-4hr-QEP.60424.60424.3.2.dta	60424	1395.78	3	0.0020763	KCK	SSNLIILEEHLK	NKK	1395.78	-0.002688	6.91878	0.0550032		3	sp|P08603|CFAH_HUMAN/	754,K,N/	1|	target	0	-0.684606	4
72728	KashinaA-20-L146-008-4hr-QEP.115683.115683.3.1.dta	115683	1954.15	3	0.0020763	TFR	TTIEKPVWLGFLGPIIK	AET	1954.14	0.008716	7.18138	0.0550048	0,Acetyl[AnyN-term];	3	sp|P00450|CERU_HUMAN/tr|D6RE86|D6RE86_HUMAN/tr|E9PFZ2|E9PFZ2_HUMAN/	81,R,A/121,R,A/81,R,A/	1|0|	target	1	1.90587	101
72729	KashinaA-20-L146-008-4hr-QEP.14343.14343.3.0.dta	14343	1529.75	3	0.0020763	GTR	KPVEEYANCHLAR	APN	1529.75	-0.000535	10.6795	0.0550048		3	sp|P02787|TRFE_HUMAN/	587,R,A/	1|	target	1	-5.46177	4
72730	KashinaA-20-L146-008-4hr-QEP.6099.6099.2.1.dta	6099	1068.48	2	0.0020763	NGK	ETTLGDMTGK	CKS	1068.49	-0.003886	7.74176	0.0550349	7,Oxidation[M];	3	sp|P80108|PHLD_HUMAN/	764,K,C/	1|0|	target	0	-3.8691	96
72731	KashinaA-20-L146-008-4hr-QEP.71680.71680.3.0.dta	71680	1478.74	3	0.0020763	DAK	MYLGYEYVTAIR	NLR	1478.73	0.000605	7.40852	0.0550354		3	sp|P02787|TRFE_HUMAN/	331,K,N/	1|	target	0	-1.58341	4
72732	KashinaA-20-L146-008-4hr-QEP.7800.7800.2.0.dta	7800	989.445	2	0.0020763	LTR	NGPLSCGQR	LRK	989.447	-0.001426	8.5493	0.0550406	1,Deamidated[N];6,Carbamidomethyl[C];	3	sp|P00748|FA12_HUMAN/	353,R,L/	1|0|0|	target	0	-1.5369	32
72733	KashinaA-20-L146-008-4hr-QEP.49616.49616.3.1.dta	49616	1287.69	3	0.0020763	EKR	LMVELHNLYR	AQV	1287.69	0.006944	7.2097	0.0550464		3	sp|Q6UXB8|PI16_HUMAN/sp|Q6UXB8-2|PI16_HUMAN/	34,R,A/34,R,A/	1|	target	0	0.053729	64
72734	KashinaA-20-L146-008-4hr-QEP.78967.78967.4.3.dta	78967	2241.13	4	0.0020763	GLR	FLHVPDTFEGHFDGVPVISK	GQQ	2241.13	-0.000503	9.03551	0.0550536		3	sp|P19823|ITIH2_HUMAN/tr|Q5T987|Q5T987_HUMAN/tr|Q5T985|Q5T985_HUMAN/	222,R,G/197,R,G/211,R,G/	1|	target	0	-3.44777	4
72735	KashinaA-20-L146-008-4hr-QEP.83986.83986.2.0.dta	83986	1043.59	2	0.0020763	LDR	NLIAAVAPGAF	LGL	1043.59	0.000786	11.7217	0.0550568		2	sp|P35858|ALS_HUMAN/sp|P35858-2|ALS_HUMAN/	251,R,L/289,R,L/	1|	target	0	-1.45287	4
72736	KashinaA-20-L146-008-4hr-QEP.37049.37049.2.3.dta	37049	1384.61	2	0.0020763	SQG	VNDNEEGFFSAR	GHR	1384.61	-0.003966	9.13934	0.0550583		1	sp|P02675|FIBB_HUMAN/	32,G,G/	1|	target	0	1.0854	4
72737	KashinaA-20-L146-008-4hr-QEP.94316.94316.3.3.dta	94316	2279.03	3	0.0020763	LQR	ALEILQEEDLIDEDDIPVR	SFF	2279.04	-0.004758	8.87965	0.0550802	7,Cation_Fe[II][E];	3	sp|P0C0L5|CO4B_HUMAN/sp|P0C0L4|CO4A_HUMAN/sp|P0C0L4-2|CO4A_HUMAN/tr|A0A0G2JL54|A0A0G2JL54_HUMAN/tr|A0A140TA29|A0A140TA29_HUMAN/tr|A0A140TA49|A0A140TA49_HUMAN/tr|A0A140TA32|A0A140TA32_HUMAN/tr|A0A140TA44|A0A140TA44_HUMAN/tr|A0A0G2JPR0|A0A0G2JPR0_HUMAN/tr|A0A3B3ISA6|A0A3B3ISA6_HUMAN/tr|F5GXS0|F5GXS0_HUMAN/	756,R,S/756,R,S/756,R,S/756,R,S/756,R,S/756,R,S/756,R,S/756,R,S/756,R,S/325,R,S/756,R,S/	1|0|	target	0	-1.2257	36
72738	KashinaA-20-L146-008-4hr-QEP.96918.96918.2.0.dta	96918	1722.84	2	0.0020763	QHR	EVQGFESATFLGYFK	SGL	1722.84	0.000409	7.28922	0.0550844		3	sp|P06396|GELS_HUMAN/sp|P06396-2|GELS_HUMAN/sp|P06396-3|GELS_HUMAN/sp|P06396-4|GELS_HUMAN/tr|A0A0A0MS51|A0A0A0MS51_HUMAN/tr|A0A0U1RQL8|A0A0U1RQL8_HUMAN/tr|Q5T0I0|Q5T0I0_HUMAN/tr|A0A0A0MT01|A0A0A0MT01_HUMAN/	147,R,S/96,R,S/107,R,S/104,R,S/113,R,S/107,R,S/96,R,S/132,R,S/	1|	target	0	-5.11555	4
72739	KashinaA-20-L146-008-4hr-QEP.60743.60743.4.1.dta	60743	2580.28	4	0.0020763	LEK	QKPDGVFQEDAPVIHQEMIGGLR	NNN	2580.29	-0.009444	10.8168	0.0551026	18,Oxidation[M];	3	sp|P01024|CO3_HUMAN/	1111,K,N/	1|0|	target	1	-4.19241	101
72740	KashinaA-20-L146-008-4hr-QEP.87084.87084.2.3.dta	87084	1627.94	2	0.0020763	SAR	PVAFSVVPTAAAAVSLK	VVA	1627.94	0.00116	8.54806	0.0551031		3	sp|P0C0L4|CO4A_HUMAN/sp|P0C0L4-2|CO4A_HUMAN/tr|A0A0G2JL54|A0A0G2JL54_HUMAN/tr|A0A140TA29|A0A140TA29_HUMAN/tr|A0A140TA49|A0A140TA49_HUMAN/tr|A0A140TA32|A0A140TA32_HUMAN/tr|A0A140TA44|A0A140TA44_HUMAN/tr|A0A0G2JPR0|A0A0G2JPR0_HUMAN/	895,R,V/895,R,V/895,R,V/895,R,V/895,R,V/895,R,V/895,R,V/895,R,V/	1|	target	0	3.85521	4
72741	KashinaA-20-L146-008-4hr-QEP.109167.109167.3.1.dta	109167	1855.86	3	0.0020763	LLR	SEETKENEGFTVTAEGK	GQG	1855.86	-4.2e-05	8.9603	0.0551088		3	sp|P01024|CO3_HUMAN/tr|M0QYC8|M0QYC8_HUMAN/	1320,R,G/14,R,G/	1|	target	1	-2.77192	4
72742	KashinaA-20-L146-008-4hr-QEP.116441.116441.3.0.dta	116441	1832.05	3	0.0020763	FTR	KLWAYLTINQLLAER	SLA	1832.04	0.003975	9.21937	0.0551099		3	sp|P19823|ITIH2_HUMAN/tr|Q5T985|Q5T985_HUMAN/	581,R,S/570,R,S/	1|	target	1	-0.4446	4
72743	KashinaA-20-L146-008-4hr-QEP.17048.17048.2.0.dta	17048	1010.48	2	0.0020763	EFK	SLTSCLDSK	AFL	1010.48	0.000846	7.0319	0.0551104	5,Carbamidomethyl[C];	3	sp|O95445|APOM_HUMAN/sp|O95445-2|APOM_HUMAN/tr|Q5SRP5|Q5SRP5_HUMAN/	162,K,A/90,K,A/90,K,A/	1|0|	target	0	-0.244888	32
72744	KashinaA-20-L146-008-4hr-QEP.18574.18574.3.0.dta	18574	1445.78	3	0.0020763	LIK	GDKVWVYPPEKK	EKG	1445.78	-0.000969	9.89232	0.0551119		3	sp|P02790|HEMO_HUMAN/tr|Q9BS19|Q9BS19_HUMAN/	112,K,E/112,K,E/	1|	target	2	-0.873515	4
72745	KashinaA-20-L146-008-4hr-QEP.59049.59049.2.1.dta	59049	1521.72	2	0.0020763	RMK	GLIDEVNQDFTNR	INK	1521.72	0.00179	11.0002	0.0551172	12,Deamidated[N];	3	sp|P02671|FIBA_HUMAN/sp|P02671-2|FIBA_HUMAN/tr|A0A087WUA0|A0A087WUA0_HUMAN/	71,K,I/71,K,I/71,K,I/	1|0|	target	0	0.775258	36
72746	KashinaA-20-L146-008-4hr-QEP.61702.61702.3.0.dta	61702	1340.66	3	0.0020763	SEK	TSDQIHFFFAK	LNC	1340.66	-9.5e-05	10.854	0.0551265		3	sp|P01008|ANT3_HUMAN/tr|Q8TCE1|Q8TCE1_HUMAN/	146,K,L/146,K,L/	1|	target	0	-2.71947	8
72747	KashinaA-20-L146-008-4hr-QEP.67908.67908.2.1.dta	67908	1511.83	2	0.0020763	SFR	LVAYYTLIGASGQR	EVV	1511.82	0.008779	10.3933	0.0551323		3	sp|P01024|CO3_HUMAN/	530,R,E/	1|	target	0	-0.198556	68
72748	KashinaA-20-L146-008-4hr-QEP.37674.37674.2.4.dta	37674	871.526	2	0.0020763	EKR	QGALELIK	KGY	871.525	0.000826	7.28497	0.0551416		3	sp|P01024|CO3_HUMAN/	1042,R,K/	1|	target	0	-2.46971	0
72749	KashinaA-20-L146-008-4hr-QEP.4693.4693.2.0.dta	4693	1100.49	2	0.0020763	SLA	EDPQGDAAQK	TDT	1100.49	0.001321	8.72376	0.0551453	0,Acetyl[AnyN-term];	1	sp|P01009|A1AT_HUMAN/sp|P01009-2|A1AT_HUMAN/sp|P01009-3|A1AT_HUMAN/sp|P20848|A1ATR_HUMAN/tr|A0A0B4J278|A0A0B4J278_HUMAN/tr|A0A0G2JRN3|A0A0G2JRN3_HUMAN/tr|G3V387|G3V387_HUMAN/tr|A0A024R6I7|A0A024R6I7_HUMAN/tr|G3V544|G3V544_HUMAN/tr|G3V5R8|G3V5R8_HUMAN/	24,A,T/24,A,T/24,A,T/24,V,T/24,A,T/24,A,T/24,A,T/24,A,T/24,A,T/24,A,T/	1|0|	target	0	1.36824	32
72750	KashinaA-20-L146-008-4hr-QEP.66702.66702.3.1.dta	66702	2127.09	3	0.0020763	LEK	HQLYIDETVNSNIPTNLR	VLR	2127.08	0.002404	7.65296	0.0551494		3	sp|P02675|FIBB_HUMAN/	178,K,V/	1|	target	0	-2.75412	4
72751	KashinaA-20-L146-008-4hr-QEP.23238.23238.2.1.dta	23238	862.471	2	0.0020763	PPV	MLDAATLK	TMK	862.47	0.000643	5.75367	0.0551703		3	sp|O00458|IFRD1_HUMAN/sp|O00458-2|IFRD1_HUMAN/sp|P02679|FIBG_HUMAN/sp|P02679-2|FIBG_HUMAN/tr|C9JPQ9|C9JPQ9_HUMAN/tr|H0YEE3|H0YEE3_HUMAN/tr|C9JEU5|C9JEU5_HUMAN/tr|C9JC84|C9JC84_HUMAN/tr|C9JU00|C9JU00_HUMAN/	405,V,T/355,V,T/103,N,S/103,N,S/0,-,S/68,V,T/103,N,S/103,N,S/0,-,S/	1|	target	0	-2.11397	1
72752	KashinaA-20-L146-008-4hr-QEP.120397.120397.3.0.dta	120397	4990.11	3	0.0020763	KPL	EKAVANFFSGSCAPCADGTDFPQLCQLCPGCGCSTLNQYFGYSGAFK	CLK	4990.12	-0.004549	9.05353	0.055176	4,Val->Trp[V];	1	sp|P02787|TRFE_HUMAN/tr|C9JVG0|C9JVG0_HUMAN/	165,L,C/38,L,C/	1|0|	target	1	-3.46708	37
72753	KashinaA-20-L146-008-4hr-QEP.6939.6939.2.0.dta	6939	1265.6	2	0.0020763	NCK	SSQSVLYSSNNK	NYL	1265.6	0.001354	12.2146	0.0551771	7,Tyr->Asp[Y];	3	sp|P06312|KV401_HUMAN/	44,K,N/	1|0|	target	0	-0.239407	36
72754	KashinaA-20-L146-008-4hr-QEP.13841.13841.3.0.dta	13841	1347.65	3	0.0020763	FTY	SLLPEDCKEEK	CKC	1347.65	0.002216	8.62712	0.0551854	7,Carbamidomethyl[C];	1	sp|P03952|KLKB1_HUMAN/tr|H0YAC1|H0YAC1_HUMAN/tr|E9PBC5|E9PBC5_HUMAN/	333,Y,C/381,Y,C/295,Y,C/	1|0|	target	1	2.13466	32
72755	KashinaA-20-L146-008-4hr-QEP.121359.121359.3.4.dta	121359	2259.14	3	0.0020763	DEK	GTEAAGAMFLEAIPMSIPPEVK	FNK	2259.14	0.003435	8.16904	0.0551906		3	sp|P01009|A1AT_HUMAN/tr|A0A024R6I7|A0A024R6I7_HUMAN/	367,K,F/367,K,F/	1|	target	0	1.12959	4
72756	KashinaA-20-L146-008-4hr-QEP.50130.50130.3.0.dta	50130	1407.62	3	0.0020763	LDK	VSHSEDDCLAFK	VHQ	1407.62	-0.002114	10.2904	0.0551906	8,Carbamidomethyl[C];	3	sp|P01024|CO3_HUMAN/tr|M0QYC8|M0QYC8_HUMAN/	1450,K,V/157,K,V/	1|0|	target	0	-1.29964	36
72757	KashinaA-20-L146-008-4hr-QEP.98976.98976.3.0.dta	98976	2083.09	3	0.0020763	LTL	WLPDSLTTWEIHGLSLSK	TKG	2083.09	0.005513	11.5405	0.0551906		1	sp|P0C0L5|CO4B_HUMAN/sp|P0C0L4|CO4A_HUMAN/sp|P0C0L4-2|CO4A_HUMAN/tr|A0A0G2JL54|A0A0G2JL54_HUMAN/tr|A0A140TA29|A0A140TA29_HUMAN/tr|A0A140TA49|A0A140TA49_HUMAN/tr|A0A140TA32|A0A140TA32_HUMAN/tr|A0A140TA44|A0A140TA44_HUMAN/tr|A0A0G2JPR0|A0A0G2JPR0_HUMAN/tr|A0A3B3ISA6|A0A3B3ISA6_HUMAN/tr|F5GXS0|F5GXS0_HUMAN/	797,L,T/797,L,T/797,L,T/797,L,T/797,L,T/797,L,T/797,L,T/797,L,T/797,L,T/366,L,T/797,L,T/	1|	target	0	1.09023	4
72758	KashinaA-20-L146-008-4hr-QEP.115374.115374.3.0.dta	115374	1943.07	3	0.0020842	TMR	VTWAPPPSIDLTNFLVR	YSP	1943.07	-0.00285	13.4139	0.0153789	10,Ammonium[D];	3	sp|P02751|FINC_HUMAN/sp|P02751-1|FINC_HUMAN/sp|P02751-3|FINC_HUMAN/sp|P02751-4|FINC_HUMAN/sp|P02751-5|FINC_HUMAN/sp|P02751-6|FINC_HUMAN/sp|P02751-7|FINC_HUMAN/sp|P02751-8|FINC_HUMAN/sp|P02751-9|FINC_HUMAN/sp|P02751-10|FINC_HUMAN/sp|P02751-13|FINC_HUMAN/sp|P02751-14|FINC_HUMAN/sp|P02751-17|FINC_HUMAN/tr|H0Y7Z1|H0Y7Z1_HUMAN/	1375,R,Y/1284,R,Y/1284,R,Y/1284,R,Y/1284,R,Y/1284,R,Y/1375,R,Y/1284,R,Y/1284,R,Y/1284,R,Y/1375,R,Y/1284,R,Y/1284,R,Y/91,R,Y/	1|0|	target	0	1.01001	36
72759	KashinaA-20-L146-008-4hr-QEP.99547.99547.5.0.dta	99547	5835.05	5	0.0020842	VDL	SFSPSQSLPASHAHLRVTAAPQSVCALRAVDQSVLLMKPDAELSASSVYNLLPEK	DLT	5835.05	0.003916	12.1307	0.0352243	0,Methyl_2H(3)13C(1)[AnyN-term];	1	sp|P01023|A2MG_HUMAN/	570,L,D/	1|0|	target	3	-2.35302	36
72760	KashinaA-20-L146-008-4hr-QEP.89813.89813.4.0.dta	89813	5799.78	4	0.0020842	ALQ	DESCGADLGRALPDGLKLLDNWDSVTSTFSKLREQLGPVTQEFWDNLEK	ETE	5799.79	-0.008071	8.87947	0.0376694	0,Unknown_306[AnyN-term];	1	tr|F8W696|F8W696_HUMAN/	30,Q,E/	1|0|	target	4	0.200579	37
72761	KashinaA-20-L146-008-4hr-QEP.110389.110389.2.0.dta	110389	2618.04	2	0.0020842	GYC	DLNYCEEAVEEETGDGLDEDSDR	AIE	2618.03	0.006643	11.7306	0.0475851	4,Amino[Y];	1	sp|P00734|THRB_HUMAN/tr|C9JV37|C9JV37_HUMAN/tr|E9PIT3|E9PIT3_HUMAN/	286,C,A/276,C,A/286,C,A/	1|0|	target	0	0.004978	37
72762	KashinaA-20-L146-008-4hr-QEP.134872.134872.3.0.dta	134872	4991.12	3	0.0020842	RKP	LEKAVANFFSGSCAPCADGTDFPQLCQLCPGCGCSTLNQYFGYSGAFK	CLK	4991.1	0.010758	8.97963	0.0548703	3,Lys->Cys[K];	1	sp|P02787|TRFE_HUMAN/tr|C9JVG0|C9JVG0_HUMAN/	164,P,C/37,P,C/	1|0|	target	1	-3.46458	37
72763	KashinaA-20-L146-008-4hr-QEP.36017.36017.2.0.dta	36017	812.534	2	0.0020842	___	LLQALVR	GIQ	812.535	-0.000736	7.74568	0.0552104		3	REV_sp|O95670|VATG2_HUMAN/REV_sp|O95670-2|VATG2_HUMAN/REV_sp|O95670-3|VATG2_HUMAN/sp|Q8IZT6|ASPM_HUMAN/sp|Q8IZT6-2|ASPM_HUMAN/REV_sp|Q8NB90|AFG2H_HUMAN/REV_sp|Q8NB90-2|AFG2H_HUMAN/sp|P0C0L5|CO4B_HUMAN/REV_sp|P04430|KV116_HUMAN/REV_sp|Q9UHG2|PCS1N_HUMAN/REV_sp|P01601|KVD16_HUMAN/sp|P0C0L4|CO4A_HUMAN/sp|P0C0L4-2|CO4A_HUMAN/REV_sp|Q9NPY3|C1QR1_HUMAN/tr|A0A0G2JL54|A0A0G2JL54_HUMAN/tr|A0A140TA29|A0A140TA29_HUMAN/tr|A0A140TA49|A0A140TA49_HUMAN/tr|A0A140TA32|A0A140TA32_HUMAN/tr|A0A140TA44|A0A140TA44_HUMAN/tr|Q5VYL4|Q5VYL4_HUMAN/tr|A0A0G2JPR0|A0A0G2JPR0_HUMAN/tr|F5GXS0|F5GXS0_HUMAN/REV_tr|H0Y474|H0Y474_HUMAN/	18,G,E/18,G,E/18,G,E/3084,V,G/1499,V,G/139,T,D/36,T,D/384,F,E/107,G,M/150,R,A/107,G,M/384,F,E/384,F,E/572,R,Q/384,F,E/384,F,E/384,F,E/384,F,E/384,F,E/749,V,G/384,F,E/384,F,E/18,G,E/	1|	target	0	-0.990421	0
72764	KashinaA-20-L146-008-4hr-QEP.26924.26924.2.0.dta	26924	1237.67	2	0.0020842	LIK	KGYTQQLAFR	QPS	1237.67	0.000514	12.4048	0.055212	0,Delta_H(2)C(2)[AnyN-term];	3	sp|P01024|CO3_HUMAN/	1050,K,Q/	1|0|	target	1	1.39227	36
72765	KashinaA-20-L146-008-4hr-QEP.21004.21004.2.0.dta	21004	1070.59	2	0.0020842	GMK	TLEAQLTPR	VVE	1070.58	0.003624	8.05201	0.0552136	0,Acetyl[AnyN-term];	3	sp|P05546|HEP2_HUMAN/	367,K,V/	1|0|	target	0	-2.93607	96
72766	KashinaA-20-L146-008-4hr-QEP.63505.63505.3.0.dta	63505	2395.14	3	0.0020842	DWK	KGDTFSCMVGHEALPLAFTQK	TID	2395.14	-0.001168	13.2364	0.0552146	0,Acetyl[AnyN-term];7,Carbamidomethyl[C];8,Oxidation[M];	3	sp|P01876|IGHA1_HUMAN/tr|A0A286YEY1|A0A286YEY1_HUMAN/tr|A0A0G2JMB2|A0A0G2JMB2_HUMAN/	306,K,T/306,K,T/293,K,T/	1|0|0|0|	target	1	0.389954	36
72767	KashinaA-20-L146-008-4hr-QEP.16880.16880.2.1.dta	16880	1196.56	2	0.0020842	RRR	VEPYGENFNK	ALV	1196.56	-0.002613	6.64043	0.0552235		3	sp|P06727|APOA4_HUMAN/	306,R,A/	1|	target	0	-2.75495	0
72768	KashinaA-20-L146-008-4hr-QEP.47201.47201.2.0.dta	47201	1032.6	2	0.0020842	QTR	AIPVTQYLK	AFS	1032.61	-0.004174	7.7448	0.0552449		3	sp|P43652|AFAM_HUMAN/	205,R,A/	1|	target	0	-2.98006	64
72769	KashinaA-20-L146-008-4hr-QEP.61314.61314.2.1.dta	61314	1365.68	2	0.0020842	ISR	EIMENYNIALR	WTA	1365.68	-0.004692	7.36948	0.0552449		3	sp|P08603|CFAH_HUMAN/sp|Q03591|FHR1_HUMAN/tr|B1AKG0|B1AKG0_HUMAN/	1171,R,W/270,R,W/211,R,W/	1|	target	0	-1.03631	68
72770	KashinaA-20-L146-008-4hr-QEP.104925.104925.3.1.dta	104925	3028.49	3	0.0020842	VDR	AISGGSIQIENGYFVHYFAPEGLTTMPK	NVV	3028.48	0.018699	10.9159	0.0552475	11,Deamidated[N];	3	sp|Q14624|ITIH4_HUMAN/sp|Q14624-2|ITIH4_HUMAN/sp|Q14624-3|ITIH4_HUMAN/sp|Q14624-4|ITIH4_HUMAN/tr|B7ZKJ8|B7ZKJ8_HUMAN/tr|H7C0L5|H7C0L5_HUMAN/	245,R,N/245,R,N/245,R,N/245,R,N/245,R,N/103,R,N/	1|0|	target	0	-1.03763	100
72771	KashinaA-20-L146-008-4hr-QEP.23059.23059.2.0.dta	23059	1157.63	2	0.0020842	YRK	AAISGENAGLVR	ASG	1157.63	0.002424	9.59008	0.05526		3	sp|P19827|ITIH1_HUMAN/tr|F8WAS2|F8WAS2_HUMAN/	125,K,A/125,K,A/	1|	target	0	0.774791	4
72772	KashinaA-20-L146-008-4hr-QEP.20588.20588.4.5.dta	20588	2728.42	4	0.0020842	NTR	KPVDEYKDCHLAQVPSHTVVAR	SMG	2728.43	-0.004447	8.6277	0.0552652	9,ICAT-C_13C(9)[C];	3	sp|P02787|TRFE_HUMAN/	251,R,S/	1|0|	target	2	-6.32007	36
72773	KashinaA-20-L146-008-4hr-QEP.37653.37653.3.2.dta	37653	2314.13	3	0.0020842	DVK	KLYHSEAFTVNFGDTEEAKK	QIN	2314.13	-0.00349	10.6893	0.0552757		3	sp|P01009|A1AT_HUMAN/sp|P01009-2|A1AT_HUMAN/sp|P01009-3|A1AT_HUMAN/tr|A0A0G2JRN3|A0A0G2JRN3_HUMAN/tr|G3V2B9|G3V2B9_HUMAN/tr|A0A024R6I7|A0A024R6I7_HUMAN/	159,K,Q/159,K,Q/159,K,Q/159,K,Q/73,K,Q/159,K,Q/	1|	target	2	-2.70944	4
72774	KashinaA-20-L146-008-4hr-QEP.30486.30486.2.0.dta	30486	991.472	2	0.0020842	AKK	QINDYVEK	GTQ	991.473	-0.000677	8.04063	0.0552773	0,Gln->pyro-Glu[AnyN-termQ];	3	sp|P01009|A1AT_HUMAN/sp|P01009-2|A1AT_HUMAN/sp|P01009-3|A1AT_HUMAN/tr|A0A0G2JRN3|A0A0G2JRN3_HUMAN/tr|G3V2B9|G3V2B9_HUMAN/tr|A0A024R6I7|A0A024R6I7_HUMAN/	179,K,G/179,K,G/179,K,G/179,K,G/93,K,G/179,K,G/	1|0|	target	0	-1.54622	32
72775	KashinaA-20-L146-008-4hr-QEP.122237.122237.3.0.dta	122237	2983.56	3	0.0020842	VNR	ESPGNVQIVNGYFVHFFAPQGLPVVPK	NVA	2983.54	0.021396	12.0215	0.0552856	0,Acetyl[AnyN-term];5,Deamidated[N];	3	sp|Q06033|ITIH3_HUMAN/sp|Q06033-2|ITIH3_HUMAN/tr|A0A087WW43|A0A087WW43_HUMAN/tr|E7ET33|E7ET33_HUMAN/	256,R,N/252,R,N/256,R,N/256,R,N/	1|0|0|	target	0	0.155733	100
72776	KashinaA-20-L146-008-4hr-QEP.94169.94169.2.0.dta	94169	1076.62	2	0.0020842	CKK	LSSWVLLMK	YLG	1076.62	0.000361	9.20202	0.0552914		3	sp|P01009|A1AT_HUMAN/sp|P01009-2|A1AT_HUMAN/sp|P01009-3|A1AT_HUMAN/tr|A0A0G2JRN3|A0A0G2JRN3_HUMAN/tr|A0A024R6I7|A0A024R6I7_HUMAN/	258,K,Y/258,K,Y/258,K,Y/258,K,Y/258,K,Y/	1|	target	0	-0.330673	4
72777	KashinaA-20-L146-008-4hr-QEP.90342.90342.2.4.dta	90342	1436.73	2	0.0020842	QIR	GLEEELQFSLGSK	INV	1436.73	0.005055	8.32632	0.0552987		3	sp|P0C0L5|CO4B_HUMAN/sp|P0C0L4|CO4A_HUMAN/sp|P0C0L4-2|CO4A_HUMAN/tr|A0A0G2JL54|A0A0G2JL54_HUMAN/tr|A0A3B3ISD7|A0A3B3ISD7_HUMAN/tr|A0A140TA29|A0A140TA29_HUMAN/tr|A0A140TA49|A0A140TA49_HUMAN/tr|A0A140TA32|A0A140TA32_HUMAN/tr|A0A140TA44|A0A140TA44_HUMAN/tr|A0A0G2JPR0|A0A0G2JPR0_HUMAN/tr|A0A3B3ISA6|A0A3B3ISA6_HUMAN/tr|F5GXS0|F5GXS0_HUMAN/	1352,R,I/1352,R,I/1352,R,I/1352,R,I/93,R,I/1352,R,I/1352,R,I/1352,R,I/1352,R,I/1352,R,I/921,R,I/1352,R,I/	1|	target	0	0.909842	68
72778	KashinaA-20-L146-008-4hr-QEP.67122.67122.2.0.dta	67122	1910.02	2	0.0020842	VQC	EVQLVESGGGLVQPGGSLR	LSC	1910.03	-0.012343	9.87877	0.0553034	6,Ethyl[E];	3	sp|A0A0B4J1Y9|HV372_HUMAN/sp|P01766|HV313_HUMAN/sp|A0A0B4J1X5|HV374_HUMAN/sp|A0A0J9YX35|HV64D_HUMAN/sp|P01764|HV323_HUMAN/sp|P01763|HV348_HUMAN/sp|A0A0C4DH35|HV335_HUMAN/sp|P01780|HV307_HUMAN/sp|A0A0C4DH30|HV316_HUMAN/tr|A0A075B7F1|A0A075B7F1_HUMAN/tr|S4R3C0|S4R3C0_HUMAN/tr|S4R460|S4R460_HUMAN/tr|A0A075B7D8|A0A075B7D8_HUMAN/tr|A0A075B7E8|A0A075B7E8_HUMAN/tr|A0A0B4J2B5|A0A0B4J2B5_HUMAN/tr|A0A4W8ZXM2|A0A4W8ZXM2_HUMAN/	19,C,L/19,C,L/19,C,L/19,C,L/19,C,L/19,C,L/19,C,L/19,C,L/19,C,L/19,C,L/19,C,L/0,-,L/19,C,L/19,C,L/0,-,L/0,-,L/	1|0|	target	0	0.199349	100
72779	KashinaA-20-L146-008-4hr-QEP.51018.51018.2.2.dta	51018	1044.56	2	0.0020842	NER	VMPICLPSK	DYA	1044.56	0.000736	7.55518	0.0553039	5,Carbamidomethyl[C];	3	sp|P00738|HPT_HUMAN/sp|P00738-2|HPT_HUMAN/sp|P00739|HPTR_HUMAN/sp|P00739-2|HPTR_HUMAN/tr|A0A087WU08|A0A087WU08_HUMAN/tr|J3QLC9|J3QLC9_HUMAN/tr|A0A0C4DGL8|A0A0C4DGL8_HUMAN/tr|A0A0A0MRD9|A0A0A0MRD9_HUMAN/tr|J3QR68|J3QR68_HUMAN/tr|H0Y300|H0Y300_HUMAN/tr|H3BS21|H3BS21_HUMAN/	261,R,D/202,R,D/203,R,N/240,R,N/136,R,D/220,R,D/202,R,D/136,R,N/259,R,D/297,R,D/162,R,D/	1|0|	target	0	-2.63378	32
72780	KashinaA-20-L146-008-4hr-QEP.18131.18131.3.0.dta	18131	1314.68	3	0.0020842	RTR	RVDTVDPPYPR	SIA	1314.68	0.000397	9.33816	0.0553049		3	sp|P04004|VTNC_HUMAN/	452,R,S/	1|	target	1	0.202333	4
72781	KashinaA-20-L146-008-4hr-QEP.64309.64309.2.3.dta	64309	1725.77	2	0.0020842	VGK	IECVSAETTEDCIAK	IMN	1725.77	0.00193	9.93827	0.0553075	3,Carbamidomethyl[C];12,Carbamidomethyl[C];	3	sp|P02787|TRFE_HUMAN/	384,K,I/	1|0|0|	target	0	-0.713394	36
72782	KashinaA-20-L146-008-4hr-QEP.13137.13137.2.1.dta	13137	1190.54	2	0.0020842	YSK	QFTSSTSYNR	GDS	1190.54	0.00124	5.21588	0.0553112		3	sp|P02671|FIBA_HUMAN/sp|P02671-2|FIBA_HUMAN/	581,K,G/581,K,G/	1|	target	0	1.68695	0
72783	KashinaA-20-L146-008-4hr-QEP.110488.110488.2.0.dta	110488	1160.59	2	0.0020842	TGK	WFYIASAFR	NEE	1160.59	-0.000121	8.04457	0.0553123		3	sp|P19652|A1AG2_HUMAN/sp|P02763|A1AG1_HUMAN/	42,K,N/42,K,N/	1|	target	0	-1.10191	4
72784	KashinaA-20-L146-008-4hr-QEP.129002.129002.4.1.dta	129002	3030.33	4	0.0020842	PSK	GHESCMGAVVSEYFVLTAAHCFTVDDK	EHS	3030.34	-0.010324	10.5168	0.0553128	5,Carbamidomethyl[C];21,Carbamidomethyl[C];	3	sp|P00751|CFAB_HUMAN/sp|P00751-2|CFAB_HUMAN/tr|B4E1Z4|B4E1Z4_HUMAN/tr|E7ETN3|E7ETN3_HUMAN/tr|A0A0G2JH38|A0A0G2JH38_HUMAN/	506,K,E/506,K,E/1008,K,E/857,K,E/506,K,E/	1|0|0|	target	0	-6.52351	100
72785	KashinaA-20-L146-008-4hr-QEP.12734.12734.2.0.dta	12734	1191.59	2	0.0020842	IQK	SDDKVTLEER	LDK	1191.59	0.008568	8.39024	0.0553175		3	sp|P01024|CO3_HUMAN/tr|M0QXZ3|M0QXZ3_HUMAN/	1522,K,L/5,K,L/	1|	target	1	-1.00481	64
72786	KashinaA-20-L146-008-4hr-QEP.133381.133381.4.3.dta	133381	3684.75	4	0.0020842	LLR	NVQFNYPHTSVTDVTQNNFHNYFGGSEIVVAGK	FDP	3684.74	0.01194	11.8085	0.0553175	18,Deamidated[N];	3	sp|P19823|ITIH2_HUMAN/tr|Q5T985|Q5T985_HUMAN/	499,R,F/488,R,F/	1|0|	target	0	0.458412	100
72787	KashinaA-20-L146-008-4hr-QEP.4350.4350.3.0.dta	4350	1302.64	3	0.0020842	CIR	HYEGSTVPEKK	TPK	1302.64	0.000971	10.7384	0.0553175	11,Lys->Arg[K];	3	sp|P00738|HPT_HUMAN/sp|P00738-2|HPT_HUMAN/tr|A0A087WU08|A0A087WU08_HUMAN/tr|J3QLC9|J3QLC9_HUMAN/tr|A0A0C4DGL8|A0A0C4DGL8_HUMAN/tr|J3QR68|J3QR68_HUMAN/tr|H0Y300|H0Y300_HUMAN/	311,R,T/252,R,T/186,R,T/270,R,T/252,R,T/309,R,T/347,R,T/	1|0|	target	1	2.09695	36
72788	KashinaA-20-L146-008-4hr-QEP.44109.44109.3.0.dta	44109	1365.75	3	0.0020842	IDK	ITHYNYLILSK	GKI	1365.74	0.004185	9.76482	0.0553175	5,Deamidated[N];	3	sp|P01031|CO5_HUMAN/	495,K,G/	1|0|	target	0	0.528697	100
72789	KashinaA-20-L146-008-4hr-QEP.109646.109646.4.2.dta	109646	4567.12	4	0.0020842	TGK	CGPPPPIDNGDITSFPLSVYAPASSVEYQCQNLYQLEGNKR	ITC	4567.15	-0.036703	10.4335	0.055319	0,Acetyl[AnyN-term];30,Carbamidomethyl[C];	3	sp|P08603|CFAH_HUMAN/sp|Q03591|FHR1_HUMAN/tr|B1AKG0|B1AKG0_HUMAN/	1108,K,I/207,K,I/148,K,I/	1|0|0|	target	1	-0.924293	101
72790	KashinaA-20-L146-008-4hr-QEP.110163.110163.4.2.dta	110163	3078.35	4	0.0020842	ENR	TMTIHNGMFFSTYDRDNDGWLTSDPR	KQC	3078.34	0.018586	10.5958	0.0553342	17,Deamidated[N];	3	sp|P02675|FIBB_HUMAN/tr|D6REL8|D6REL8_HUMAN/	395,R,K/176,R,K/	1|0|	target	1	1.93736	100
72791	KashinaA-20-L146-008-4hr-QEP.137073.137073.5.0.dta	137073	5574.69	5	0.0020842	MEK	LEFFDFSYDLNLCGLTEDPDLQVSAMQHQTVLELTETGVEAAAASAISVAR	TLL	5574.65	0.040277	7.96491	0.0553363	11,Deamidated[N];13,Carboxymethyl[C];	3	sp|P05155|IC1_HUMAN/sp|P05155-2|IC1_HUMAN/sp|P05155-3|IC1_HUMAN/tr|E9PGN7|E9PGN7_HUMAN/tr|H9KV48|H9KV48_HUMAN/	415,K,T/363,K,T/420,K,T/458,K,T/378,K,T/	1|0|0|	target	0	0.021818	100
72792	KashinaA-20-L146-008-4hr-QEP.7554.7554.2.1.dta	7554	1278.6	2	0.0020842	EGK	MQQVENGLSEK	TLR	1278.6	-0.001833	9.71906	0.0553384	1,Oxidation[M];	3	sp|P05154|IPSP_HUMAN/	274,K,T/	1|0|	target	0	-3.29819	36
72793	KashinaA-20-L146-008-4hr-QEP.24855.24855.2.0.dta	24855	1194.49	2	0.0020842	ATR	DNCCILDER	FGS	1194.49	0.001417	7.53768	0.0553457	3,Carbamidomethyl[C];4,Carbamidomethyl[C];	3	sp|P02679|FIBG_HUMAN/sp|P02679-2|FIBG_HUMAN/tr|C9JEU5|C9JEU5_HUMAN/tr|C9JC84|C9JC84_HUMAN/	31,R,F/31,R,F/31,R,F/31,R,F/	1|0|0|	target	0	-0.37179	32
72794	KashinaA-20-L146-008-4hr-QEP.103422.103422.4.3.dta	103422	3062.58	4	0.0020842	DKK	NIILEEGKEILVGDVGQTVDDPYATFVK	MLP	3062.59	-0.010669	11.5278	0.0553462		3	sp|P23528|COF1_HUMAN/tr|G3V1A4|G3V1A4_HUMAN/tr|E9PK25|E9PK25_HUMAN/tr|E9PS23|E9PS23_HUMAN/tr|E9PLJ3|E9PLJ3_HUMAN/tr|E9PQB7|E9PQB7_HUMAN/tr|E9PP50|E9PP50_HUMAN/	45,K,M/28,K,M/83,K,M/45,K,M/28,K,M/28,K,M/45,K,M/	1|	target	1	-1.16005	68
72795	KashinaA-20-L146-008-4hr-QEP.79397.79397.2.0.dta	79397	1103.56	2	0.0020842	PPR	DFHINLFR	MQP	1103.56	0.000436	8.37012	0.0553462	0,Acetyl[AnyN-term];	3	sp|P06681|CO2_HUMAN/sp|P06681-2|CO2_HUMAN/sp|P06681-3|CO2_HUMAN/tr|A0A0G2JL69|A0A0G2JL69_HUMAN/tr|H0Y3H6|H0Y3H6_HUMAN/tr|A0A0G2JIE7|A0A0G2JIE7_HUMAN/tr|B4DQI1|B4DQI1_HUMAN/	726,R,M/512,R,M/594,R,M/697,R,M/500,R,M/499,R,M/480,R,M/	1|0|	target	0	-1.43004	32
72796	KashinaA-20-L146-008-4hr-QEP.25734.25734.2.0.dta	25734	963.418	2	0.0020842	QNR	QDGSVDFGR	KWD	963.417	0.001242	7.78994	0.0553525	0,Gln->pyro-Glu[AnyN-termQ];	3	sp|P02675|FIBB_HUMAN/tr|D6REL8|D6REL8_HUMAN/	285,R,K/66,R,K/	1|0|	target	0	-0.049351	32
72797	KashinaA-20-L146-008-4hr-QEP.133816.133816.4.1.dta	133816	3416.68	4	0.0020842	NGR	QKDVDKEFYLFPTVFDENESLLLEDNIR	MFT	3416.69	-0.007252	7.8653	0.0553739		3	sp|P00450|CERU_HUMAN/tr|H7C5R1|H7C5R1_HUMAN/tr|E9PFZ2|E9PFZ2_HUMAN/	570,R,M/353,R,M/570,R,M/	1|	target	2	-8.27627	4
72798	KashinaA-20-L146-008-4hr-QEP.136521.136521.2.0.dta	136521	1338.65	2	0.0020842	VVR	NALFCLESAWK	TAQ	1338.65	-5.6e-05	8.53835	0.0553739	5,Carbamidomethyl[C];	3	sp|P01023|A2MG_HUMAN/	1122,R,T/	1|0|	target	0	-3.88783	36
72799	KashinaA-20-L146-008-4hr-QEP.30754.30754.2.1.dta	30754	1219.64	2	0.0020842	YVK	VTSIQDWVQK	TIA	1219.63	0.008795	8.64477	0.055376	7,Oxidation[W];	3	sp|P00738|HPT_HUMAN/sp|P00738-2|HPT_HUMAN/tr|A0A087WU08|A0A087WU08_HUMAN/tr|J3QLC9|J3QLC9_HUMAN/tr|A0A0C4DGL8|A0A0C4DGL8_HUMAN/tr|J3QR68|J3QR68_HUMAN/tr|H0Y300|H0Y300_HUMAN/	391,K,T/332,K,T/266,K,T/350,K,T/332,K,T/389,K,T/427,K,T/	1|0|	target	0	-3.12336	96
72800	KashinaA-20-L146-008-4hr-QEP.108957.108957.3.1.dta	108957	2260.02	3	0.0020842	VPK	EFNAETFTFHADICTLSEK	ERQ	2260.02	0.002205	6.40722	0.0553828	14,Carbamidomethyl[C];	3	sp|P02768|ALBU_HUMAN/sp|P02768-2|ALBU_HUMAN/sp|P02768-3|ALBU_HUMAN/tr|D6RHD5|D6RHD5_HUMAN/tr|A0A087WWT3|A0A087WWT3_HUMAN/tr|H0YA55|H0YA55_HUMAN/tr|B7WNR0|B7WNR0_HUMAN/tr|A0A0C4DGB6|A0A0C4DGB6_HUMAN/tr|C9JKR2|C9JKR2_HUMAN/	524,K,E/332,K,E/311,K,E/374,K,E/311,K,E/369,K,E/409,K,E/524,K,E/332,K,E/	1|0|	target	0	-0.442706	36
72801	KashinaA-20-L146-008-4hr-QEP.115487.115487.2.0.dta	115487	2087.11	2	0.0020842	NNR	LLLQQVSLPELPGEYSMK	VTG	2087.11	0.001459	9.74908	0.0553828	0,Acetyl[AnyN-term];	3	sp|P01023|A2MG_HUMAN/	1297,R,V/	1|0|	target	0	0.060951	36
72802	KashinaA-20-L146-008-4hr-QEP.37438.37438.2.0.dta	37438	1856.85	2	0.0020842	LLR	SEETKENEGFTVTAEGK	GQG	1856.84	0.009645	10.9006	0.0553865	7,Deamidated[N];	3	sp|P01024|CO3_HUMAN/tr|M0QYC8|M0QYC8_HUMAN/	1320,R,G/14,R,G/	1|0|	target	1	0.076915	100
72803	KashinaA-20-L146-008-4hr-QEP.26414.26414.4.1.dta	26414	1753.94	4	0.0020842	AVK	KPWLAYPHYKPPEK	CPS	1753.94	-0.006226	12.0073	0.0553907		3	sp|Q9UHG3|PCYOX_HUMAN/sp|Q9UHG3-2|PCYOX_HUMAN/	430,K,C/353,K,C/	1|	target	2	-2.77524	68
72804	KashinaA-20-L146-008-4hr-QEP.111872.111872.4.0.dta	111872	3354.6	4	0.0020842	QEK	TAMDVFVCTYFMPAAQLPELPDVELPTNK	DVC	3354.61	-0.010787	8.29727	0.0553949	8,GG[C](Dicarbamidomethyl[C]);	3	sp|P02774|VTDB_HUMAN/sp|P02774-2|VTDB_HUMAN/sp|P02774-3|VTDB_HUMAN/tr|D6RF35|D6RF35_HUMAN/tr|D6RBJ7|D6RBJ7_HUMAN/	303,K,D/181,K,D/322,K,D/303,K,D/303,K,D/	1|0|	target	0	-1.51367	101
72805	KashinaA-20-L146-008-4hr-QEP.102187.102187.3.2.dta	102187	3205.52	3	0.0020842	FAH	SILTVSEEEWNTGETYTCVVAHEALPNR	VTE	3205.51	0.009617	10.3007	0.0553954	18,Carbamidomethyl[C];	1	sp|P01871|IGHM_HUMAN/sp|P01871-2|IGHM_HUMAN/	395,H,V/395,H,V/	1|0|	target	0	-4.07954	100
72806	KashinaA-20-L146-008-4hr-QEP.122545.122545.5.0.dta	122545	6697.14	5	0.0020842	PEK	KTPKSPVGVQPILNEHTFCAGMSKYQEDTCYGDAGSAFAVHDLEEDTWYATGILSFDK	SCA	6697.18	-0.046362	11.8084	0.0554001	4,iodoTMT6plex[K];	3	sp|P00738|HPT_HUMAN/sp|P00738-2|HPT_HUMAN/tr|A0A087WU08|A0A087WU08_HUMAN/tr|J3QLC9|J3QLC9_HUMAN/tr|A0A0C4DGL8|A0A0C4DGL8_HUMAN/tr|J3QR68|J3QR68_HUMAN/tr|H0Y300|H0Y300_HUMAN/	321,K,S/262,K,S/196,K,S/280,K,S/262,K,S/319,K,S/357,K,S/	1|0|	target	3	1.03863	101
72807	KashinaA-20-L146-008-4hr-QEP.124057.124057.4.1.dta	124057	3299.65	4	0.0020842	ATR	PYSIHAHGVQTESSTVTPTLPGETLTYVWK	IPE	3299.66	-0.007021	10.1645	0.0554184		3	sp|P00450|CERU_HUMAN/tr|H7C5R1|H7C5R1_HUMAN/tr|E9PFZ2|E9PFZ2_HUMAN/	830,R,I/613,R,I/759,R,I/	1|	target	0	-0.081315	4
72808	KashinaA-20-L146-008-4hr-QEP.114639.114639.3.0.dta	114639	1462.85	3	0.0020842	WDR	VKDLATVYVDVLK	DSG	1462.85	-0.002254	7.82506	0.0554273		3	sp|P02647|APOA1_HUMAN/	34,R,D/	1|	target	1	-0.824069	4
72809	KashinaA-20-L146-008-4hr-QEP.28276.28276.2.0.dta	28276	1275.58	2	0.0020842	GLR	VGFYESDVMGR	GHA	1275.57	0.008559	9.86285	0.0554331	9,Oxidation[M];	3	sp|P01023|A2MG_HUMAN/	704,R,G/	1|0|	target	0	0.988434	100
72810	KashinaA-20-L146-008-4hr-QEP.111634.111634.2.0.dta	111634	1320.72	2	0.0020842	VAR	TLLVFEVQQPF	LFV	1320.72	-0.000134	9.16791	0.0554362		2	sp|P05155|IC1_HUMAN/sp|P05155-2|IC1_HUMAN/sp|P05155-3|IC1_HUMAN/tr|E9PGN7|E9PGN7_HUMAN/tr|H9KV48|H9KV48_HUMAN/	466,R,L/414,R,L/471,R,L/509,R,L/429,R,L/	1|	target	0	-1.32638	0
72811	KashinaA-20-L146-008-4hr-QEP.32616.32616.2.1.dta	32616	1117.53	2	0.0020842	ALR	VELEDWNGR	TST	1117.53	0.001184	8.53034	0.0554498		3	sp|P02679|FIBG_HUMAN/sp|P02679-2|FIBG_HUMAN/tr|C9JEU5|C9JEU5_HUMAN/tr|C9JC84|C9JC84_HUMAN/	273,R,T/273,R,T/281,R,T/281,R,T/	1|	target	0	-0.541736	4
72812	KashinaA-20-L146-008-4hr-QEP.19841.19841.3.0.dta	19841	1619.84	3	0.0020842	IMK	YEASILTHDSSIRY	LQE	1619.84	0.000749	10.8529	0.0554572	14,Tyr->Lys[Y];	2	sp|P02679|FIBG_HUMAN/sp|P02679-2|FIBG_HUMAN/tr|C9JPQ9|C9JPQ9_HUMAN/tr|C9JEU5|C9JEU5_HUMAN/tr|C9JC84|C9JC84_HUMAN/tr|C9JU00|C9JU00_HUMAN/	121,K,L/121,K,L/18,K,L/121,K,L/121,K,L/18,K,L/	1|0|	target	1	2.07164	32
72813	KashinaA-20-L146-008-4hr-QEP.110498.110498.2.1.dta	110498	1891.95	2	0.0020842	DHK	LSLESLTSYFSIESSTK	GDV	1891.95	0.001125	8.55753	0.0554593		3	sp|P04114|APOB_HUMAN/	3480,K,G/	1|	target	0	1.51605	4
72814	KashinaA-20-L146-008-4hr-QEP.7580.7580.3.0.dta	7580	1269.61	3	0.0020842	IYS	DSNRPSGIPER	FSG	1269.62	-0.003552	8.96963	0.0554697	0,Acetyl[AnyN-term];	3	sp|A0A075B6K2|LV312_HUMAN/sp|A0A075B6K5|LV39_HUMAN/	68,S,F/68,R,F/	1|0|	target	1	-2.04682	36
72815	KashinaA-20-L146-008-4hr-QEP.112336.112336.3.0.dta	112336	2820.42	3	0.0020842	TVV	ARSMGGKEDLIWELLNQAQEHFGK	DKS	2820.42	-0.003527	11.8823	0.0554787	3,AEC-MAEC_2H(4)[S];	1	sp|P02787|TRFE_HUMAN/	271,V,D/	1|0|	target	2	0.261621	37
72816	KashinaA-20-L146-008-4hr-QEP.77474.77474.3.1.dta	77474	2242.14	3	0.0020842	NKK	NADLQVLKPEPELVYEDLR	GSV	2242.13	0.000401	10.4313	0.0554918	7,Xle->Asn[L];	3	sp|P01833|PIGR_HUMAN/	231,K,G/	1|0|	target	1	-0.814128	36
72817	KashinaA-20-L146-008-4hr-QEP.100002.100002.3.0.dta	100002	2453.22	3	0.0020842	YWK	ALGISPFHEHAEVVFTANDSGPR	RYT	2453.2	0.01317	10.5703	0.055497	9,Glu->Met[E];	3	sp|P02766|TTHY_HUMAN/tr|A0A087WV45|A0A087WV45_HUMAN/	100,K,R/100,K,R/	1|0|	target	0	2.03603	100
72818	KashinaA-20-L146-008-4hr-QEP.26741.26741.2.0.dta	26741	1117.55	2	0.0020842	TIR	MKDGLCVPR	KWI	1117.55	0.001656	8.3163	0.0555127	0,Acetyl[AnyN-term];6,Carbamidomethyl[C];	3	sp|O95445|APOM_HUMAN/sp|O95445-2|APOM_HUMAN/tr|Q5SRP5|Q5SRP5_HUMAN/	89,R,K/17,R,K/17,R,K/	1|0|0|	target	1	-0.126615	32
72819	KashinaA-20-L146-008-4hr-QEP.117298.117298.3.2.dta	117298	2370.17	3	0.0020842	ITK	QQNAQGGFSSTQDTVVALHALSK	YGA	2370.17	0.000497	10.1609	0.0555201	0,Gln->pyro-Glu[AnyN-termQ];	3	sp|P01023|A2MG_HUMAN/	1240,K,Y/	1|0|	target	0	-0.357418	36
72820	KashinaA-20-L146-008-4hr-QEP.112872.112872.2.1.dta	112872	2145.87	2	0.0020842	DND	KFEGNCAEQDGSGWWMNK	CHA	2145.86	0.002087	9.23289	0.0555285	5,Deamidated[N];6,Carboxymethyl[C];	1	sp|P02679|FIBG_HUMAN/sp|P02679-2|FIBG_HUMAN/tr|C9JEU5|C9JEU5_HUMAN/tr|C9JC84|C9JC84_HUMAN/	346,D,C/346,D,C/354,D,C/354,D,C/	1|0|0|	target	1	-1.77361	37
72821	KashinaA-20-L146-008-4hr-QEP.26145.26145.2.0.dta	26145	813.451	2	0.0020842	DGK	FSVVYAK	CDS	813.45	0.00093	7.41086	0.0555447		3	sp|P02765|FETUA_HUMAN/tr|C9JV77|C9JV77_HUMAN/	124,K,C/124,K,C/	1|	target	0	1.37135	0
72822	KashinaA-20-L146-008-4hr-QEP.79011.79011.2.0.dta	79011	1081.59	2	0.0020842	DKR	LAAYLMLMR	SPS	1081.59	-0.000598	8.00579	0.0555494		3	sp|P04114|APOB_HUMAN/tr|A8MUN2|A8MUN2_HUMAN/	558,R,S/558,R,S/	1|	target	0	-1.54092	4
72823	KashinaA-20-L146-008-4hr-QEP.5937.5937.2.2.dta	5937	923.492	2	0.0020842	VTK	TVIGPDGHK	EVT	923.494	-0.00217	7.42334	0.0555615		3	sp|P02671|FIBA_HUMAN/sp|P02671-2|FIBA_HUMAN/	467,K,E/467,K,E/	1|	target	0	-2.13521	0
72824	KashinaA-20-L146-008-4hr-QEP.134404.134404.3.0.dta	134404	1627.94	3	0.0020842	SAR	PVAFSVVPTAAAAVSLK	VVA	1627.94	-0.000103	9.21601	0.0555683		3	sp|P0C0L4|CO4A_HUMAN/sp|P0C0L4-2|CO4A_HUMAN/tr|A0A0G2JL54|A0A0G2JL54_HUMAN/tr|A0A140TA29|A0A140TA29_HUMAN/tr|A0A140TA49|A0A140TA49_HUMAN/tr|A0A140TA32|A0A140TA32_HUMAN/tr|A0A140TA44|A0A140TA44_HUMAN/tr|A0A0G2JPR0|A0A0G2JPR0_HUMAN/	895,R,V/895,R,V/895,R,V/895,R,V/895,R,V/895,R,V/895,R,V/895,R,V/	1|	target	0	-2.99765	4
72825	KashinaA-20-L146-008-4hr-QEP.18169.18169.3.4.dta	18169	1416.68	3	0.0020842	VTK	QLNEINYEDHK	LKS	1416.68	-0.00028	8.31351	0.0555704	8,Methyl[E];	3	sp|P00751|CFAB_HUMAN/sp|P00751-2|CFAB_HUMAN/tr|B4E1Z4|B4E1Z4_HUMAN/tr|E7ETN3|E7ETN3_HUMAN/tr|A0A0G2JH38|A0A0G2JH38_HUMAN/	337,K,L/337,K,L/839,K,L/688,K,L/337,K,L/	1|0|	target	0	1.9389	32
72826	KashinaA-20-L146-008-4hr-QEP.62562.62562.2.1.dta	62562	1770.93	2	0.0020842	TDK	VIPACLPSPNYVVADR	TEC	1770.92	0.006617	7.97524	0.0555799	5,Carbamidomethyl[C];	3	sp|P00747|PLMN_HUMAN/	680,K,T/	1|0|	target	0	-0.412384	100
72827	KashinaA-20-L146-008-4hr-QEP.111114.111114.3.0.dta	111114	1794.98	3	0.0020842	GNR	EALIQFLEQVHQGIK	GMV	1794.97	0.000279	10.5975	0.0555804	0,Acetyl[AnyN-term];	3	sp|P15169|CBPN_HUMAN/tr|B1AP58|B1AP58_HUMAN/	328,R,G/125,R,G/	1|0|	target	0	-2.35496	36
72828	KashinaA-20-L146-008-4hr-QEP.78367.78367.2.2.dta	78367	1706.77	2	0.0020842	LCK	LCMGSGLNLCEPNNK	EGY	1706.77	0.002569	10.4362	0.0555841	2,Carbamidomethyl[C];10,Carbamidomethyl[C];	3	sp|P02787|TRFE_HUMAN/tr|H7C5E8|H7C5E8_HUMAN/	515,K,E/72,K,E/	1|0|0|	target	0	1.72703	36
72829	KashinaA-20-L146-008-4hr-QEP.10289.10289.2.0.dta	10289	859.488	2	0.0020842	SVR	LSIQSSPK	CIV	859.488	-0.000252	6.4603	0.0555856		3	sp|P00488|F13A_HUMAN/	144,R,C/	1|	target	0	-0.336786	0
72830	KashinaA-20-L146-008-4hr-QEP.31674.31674.2.0.dta	31674	1246.57	2	0.0020842	KCK	SWITPCPEEK	AQY	1246.58	-0.002305	9.4098	0.0555877	6,Carbamidomethyl[C];	3	sp|P80108|PHLD_HUMAN/	776,K,A/	1|0|	target	0	-3.02584	36
72831	KashinaA-20-L146-008-4hr-QEP.6727.6727.2.0.dta	6727	924.431	2	0.0020842	EAK	ESGPTTYK	VTS	924.431	0.000432	7.87427	0.0555935	0,Acetyl[AnyN-term];	3	sp|P01871|IGHM_HUMAN/sp|P01871-2|IGHM_HUMAN/	169,K,V/169,K,V/	1|0|	target	0	-1.10282	32
72832	KashinaA-20-L146-008-4hr-QEP.42303.42303.2.0.dta	42303	884.509	2	0.0020842	TSA	QLVELEK	EFH	884.509	0.000175	9.89981	0.0556003	0,Delta_H(2)C(2)[AnyN-term];	3	sp|P31249|HXD3_HUMAN/sp|O43365|HXA3_HUMAN/sp|P14651|HXB3_HUMAN/sp|P14651-2|HXB3_HUMAN/sp|P14651-3|HXB3_HUMAN/sp|P00738|HPT_HUMAN/sp|P00738-2|HPT_HUMAN/sp|P00739|HPTR_HUMAN/sp|P00739-2|HPTR_HUMAN/REV_sp|P30622|CLIP1_HUMAN/REV_sp|P30622-1|CLIP1_HUMAN/REV_sp|P30622-2|CLIP1_HUMAN/tr|A0A087WU08|A0A087WU08_HUMAN/tr|J3QLC9|J3QLC9_HUMAN/tr|A0A0C4DGL8|A0A0C4DGL8_HUMAN/tr|A0A0A0MRD9|A0A0A0MRD9_HUMAN/tr|F8VXG0|F8VXG0_HUMAN/tr|J3QR68|J3QR68_HUMAN/REV_tr|A0A3B3ITA2|A0A3B3ITA2_HUMAN/tr|H0Y300|H0Y300_HUMAN/tr|H3BS21|H3BS21_HUMAN/	204,A,E/201,A,E/198,A,E/125,A,E/66,A,E/228,K,V/169,K,V/170,K,V/207,K,V/689,A,V/689,A,V/689,A,V/103,K,V/187,K,V/169,K,V/103,K,V/64,A,E/226,K,V/691,A,V/264,K,V/129,K,V/	1|0|	target	0	-0.041828	32
72833	KashinaA-20-L146-008-4hr-QEP.108327.108327.3.1.dta	108327	1875.93	3	0.0020842	KHK	VYACEVTHQGLSSPVTK	SFN	1875.93	0.001579	10.7169	0.0556072	4,Carbamidomethyl[C];	3	sp|P01834|IGKC_HUMAN/tr|A0A5H1ZRQ3|A0A5H1ZRQ3_HUMAN/	83,K,S/83,K,S/	1|0|	target	0	1.71818	36
72834	KashinaA-20-L146-008-4hr-QEP.36320.36320.3.0.dta	36320	2105.92	3	0.0020842	PKM	CPQLQQYEMHGPEGLR	VGF	2105.92	-0.001337	10.2511	0.0556077	1,Xlink_BMOE[C];	1	sp|P01023|A2MG_HUMAN/	688,M,V/	1|0|	target	0	-2.26947	36
72835	KashinaA-20-L146-008-4hr-QEP.24928.24928.2.0.dta	24928	925.573	2	0.0020842	PVG	DLKPAIVK	VYD	925.572	0.001373	8.9399	0.0556087	0,Acetyl[AnyN-term];	3	sp|P20742|PZP_HUMAN/sp|P20742-2|PZP_HUMAN/sp|P01023|A2MG_HUMAN/	1446,G,V/1232,G,V/1440,R,V/	1|0|	target	1	0.234824	32
72836	KashinaA-20-L146-008-4hr-QEP.29563.29563.2.0.dta	29563	1219.65	2	0.0020842	RNR	CPPPPLPINSK	IQT	1219.65	-0.000955	10.6574	0.0556119	1,Carbamidomethyl[C];	3	sp|P05160|F13B_HUMAN/	273,R,I/	1|0|	target	0	-3.92483	36
72837	KashinaA-20-L146-008-4hr-QEP.28153.28153.2.1.dta	28153	959.497	2	0.0020842	LRR	QLTPYAQR	MER	959.494	0.002587	8.17815	0.055613	0,Gln->pyro-Glu[AnyN-termQ];	3	sp|P06727|APOA4_HUMAN/	155,R,M/	1|0|	target	0	0.945715	32
72838	KashinaA-20-L146-008-4hr-QEP.66017.66017.3.0.dta	66017	1261.73	3	0.0020842	HCK	KLSSWVLLMK	YLG	1261.73	-0.000713	10.899	0.0556172	1,Carbamidomethyl[K](Gly[K]);	3	sp|P01009|A1AT_HUMAN/sp|P01009-2|A1AT_HUMAN/sp|P01009-3|A1AT_HUMAN/tr|A0A0G2JRN3|A0A0G2JRN3_HUMAN/tr|A0A024R6I7|A0A024R6I7_HUMAN/	257,K,Y/257,K,Y/257,K,Y/257,K,Y/257,K,Y/	1|0|	target	1	-0.96013	36
72839	KashinaA-20-L146-008-4hr-QEP.111986.111986.2.3.dta	111986	2057.1	2	0.0020842	NNR	LLLQQVSLPELPGEYSMK	VTG	2057.1	0.001236	11.1438	0.0556193	0,C+12[AnyN-term];	3	sp|P01023|A2MG_HUMAN/	1297,R,V/	1|0|	target	0	0.859185	36
72840	KashinaA-20-L146-008-4hr-QEP.74115.74115.2.0.dta	74115	1100.63	2	0.0020842	DMK	RLEVDIDIK	IRS	1100.63	0.000548	8.28313	0.0556261		3	sp|P02671|FIBA_HUMAN/sp|P02671-2|FIBA_HUMAN/tr|A0A087WUA0|A0A087WUA0_HUMAN/	167,K,I/167,K,I/167,K,I/	1|	target	1	-0.999229	4
72841	KashinaA-20-L146-008-4hr-QEP.103172.103172.3.0.dta	103172	1752.95	3	0.0020842	ISR	YVGGQEHFAHLLILR	DTK	1752.95	-0.001252	6.64461	0.0556271		3	sp|P02763|A1AG1_HUMAN/	108,R,D/	1|	target	0	0.499131	4
72842	KashinaA-20-L146-008-4hr-QEP.110427.110427.2.1.dta	110427	1910.06	2	0.0020842	VEK	VVLVSLQSGYLFIQTDK	TIY	1910.06	0.000432	9.44406	0.0556277		3	sp|P01024|CO3_HUMAN/tr|M0R1Q1|M0R1Q1_HUMAN/	119,K,T/78,K,T/	1|	target	0	-2.01267	4
72843	KashinaA-20-L146-008-4hr-QEP.57912.57912.2.0.dta	57912	1003.58	2	0.0020842	KKR	QLELYLPK	FSI	1003.58	-0.001872	7.494	0.0556292		3	sp|P05154|IPSP_HUMAN/	297,R,F/	1|	target	0	-1.26981	0
72844	KashinaA-20-L146-008-4hr-QEP.55497.55497.3.0.dta	55497	1220.71	3	0.0020842	HCK	KLSSWVLLMK	YLG	1220.71	-0.000257	11.0006	0.0556424	5,Oxidation[W];	3	sp|P01009|A1AT_HUMAN/sp|P01009-2|A1AT_HUMAN/sp|P01009-3|A1AT_HUMAN/tr|A0A0G2JRN3|A0A0G2JRN3_HUMAN/tr|A0A024R6I7|A0A024R6I7_HUMAN/	257,K,Y/257,K,Y/257,K,Y/257,K,Y/257,K,Y/	1|0|	target	1	1.54174	36
72845	KashinaA-20-L146-008-4hr-QEP.105955.105955.3.1.dta	105955	1907.96	3	0.0020842	VHK	AVLDVFEEGTEASAATAVK	ITL	1907.96	0.002399	9.25502	0.0556481		3	sp|P01011|AACT_HUMAN/tr|G3V3A0|G3V3A0_HUMAN/	360,K,I/142,K,I/	1|	target	0	1.57651	4
72846	KashinaA-20-L146-008-4hr-QEP.97515.97515.2.0.dta	97515	1884.05	2	0.0020842	CIR	VSVQLEASPAFLAVPVEK	EQA	1884.05	-0.002383	9.33128	0.0556566		3	sp|P01023|A2MG_HUMAN/	823,R,E/	1|	target	0	0.760485	4
72847	KashinaA-20-L146-008-4hr-QEP.119570.119570.2.1.dta	119570	1345.7	2	0.0020842	GQR	EVVADSVWVDVK	DSC	1345.7	0.000241	9.2682	0.0556771		3	sp|P01024|CO3_HUMAN/	544,R,D/	1|	target	0	-0.626354	4
72848	KashinaA-20-L146-008-4hr-QEP.51787.51787.2.0.dta	51787	926.546	2	0.0020842	PPK	VSVFVPPR	DGF	926.546	0.000617	8.95005	0.0556892	0,Delta_H(2)C(2)[AnyN-term];	3	sp|P01871|IGHM_HUMAN/sp|P01871-2|IGHM_HUMAN/	112,K,D/112,K,D/	1|0|	target	0	-2.11359	32
72849	KashinaA-20-L146-008-4hr-QEP.75988.75988.2.0.dta	75988	1780.96	2	0.0020842	INK	IVQILPWEQNEQVK	NFV	1780.96	0.002086	12.1849	0.0556892	0,Carbamidomethyl[AnyN-term];	3	sp|P04114|APOB_HUMAN/tr|A8MUN2|A8MUN2_HUMAN/	576,K,N/576,K,N/	1|0|	target	0	-0.260182	36
72850	KashinaA-20-L146-008-4hr-QEP.22625.22625.4.4.dta	22625	1731.86	4	0.0020842	EYK	DCHLAQVPSHTVVAR	SMG	1731.86	0.000324	6.7271	0.0556907	0,Acetyl[AnyN-term];2,Carbamidomethyl[C];	3	sp|P02787|TRFE_HUMAN/	258,K,S/	1|0|0|	target	0	-0.588455	37
72851	KashinaA-20-L146-008-4hr-QEP.53455.53455.2.0.dta	53455	1276.58	2	0.0020842	GFT	FSSYSMNWVR	QAP	1276.58	0.001326	8.12763	0.0556981		1	sp|A0A0B4J1V1|HV321_HUMAN/	47,T,Q/	1|	target	0	-0.554993	0
72852	KashinaA-20-L146-008-4hr-QEP.127223.127223.3.0.dta	127223	2048.04	3	0.0020842	ESK	LEVLNFDFQANAQLSNPK	INP	2048.04	-0.00627	8.7127	0.0557023		3	sp|P04114|APOB_HUMAN/	2800,K,I/	1|	target	0	-0.303637	68
72853	KashinaA-20-L146-008-4hr-QEP.13877.13877.2.2.dta	13877	1010.51	2	0.0020842	TSR	MATTMIQSK	VVN	1010.5	0.005295	7.23952	0.0557055		3	sp|P19823|ITIH2_HUMAN/tr|Q5T987|Q5T987_HUMAN/tr|Q5T985|Q5T985_HUMAN/	84,R,V/59,R,V/73,R,V/	1|	target	0	1.6966	64
72854	KashinaA-20-L146-008-4hr-QEP.44589.44589.2.1.dta	44589	1725.76	2	0.0020842	VGK	IECVSAETTEDCIAK	IMN	1725.77	-0.005952	5.35352	0.0557065	3,Carbamidomethyl[C];12,Carbamidomethyl[C];	3	sp|P02787|TRFE_HUMAN/	384,K,I/	1|0|0|	target	0	-1.89493	100
72855	KashinaA-20-L146-008-4hr-QEP.70898.70898.2.1.dta	70898	1490.69	2	0.0020842	RVR	GGEGTGYFVDFSVR	NCP	1490.69	-0.002717	9.16045	0.0557086		3	sp|P04196|HRG_HUMAN/	187,R,N/	1|	target	0	0.860574	4
72856	KashinaA-20-L146-008-4hr-QEP.39583.39583.4.2.dta	39583	2722.31	4	0.0020842	KEK	VAQLEAQCQEPCKDTVQIHDITGK	DCQ	2722.32	-0.004082	11.3884	0.0557107	13,Crotonyl[K];	3	sp|P02679|FIBG_HUMAN/sp|P02679-2|FIBG_HUMAN/tr|C9JPQ9|C9JPQ9_HUMAN/tr|C9JEU5|C9JEU5_HUMAN/tr|C9JC84|C9JC84_HUMAN/tr|C9JU00|C9JU00_HUMAN/	153,K,D/153,K,D/50,K,D/153,K,V/153,K,V/50,K,D/	1|0|	target	1	1.85388	36
72857	KashinaA-20-L146-008-4hr-QEP.76210.76210.3.1.dta	76210	1855.86	3	0.0020842	LLR	SEETKENEGFTVTAEGK	GQG	1855.86	0.001387	8.16445	0.0557202		3	sp|P01024|CO3_HUMAN/tr|M0QYC8|M0QYC8_HUMAN/	1320,R,G/14,R,G/	1|	target	1	-2.07711	4
72858	KashinaA-20-L146-008-4hr-QEP.101104.101104.3.0.dta	101104	4356.81	3	0.0020842	FFS	GSCAPCADGTDFPQLCQLCPGCGCSTLNQYFGYSGAFK	CLK	4356.81	0.003186	9.90661	0.0557233	10,Can-FP-biotin[T];	1	sp|P02787|TRFE_HUMAN/tr|C9JVG0|C9JVG0_HUMAN/	174,S,C/47,S,C/	1|0|	target	0	1.83903	37
72859	KashinaA-20-L146-008-4hr-QEP.75207.75207.2.0.dta	75207	1612.79	2	0.0020842	NLK	LLDNWDSVTSTFSK	LRE	1612.79	0.002445	6.62261	0.0557249		3	sp|P02647|APOA1_HUMAN/tr|F8W696|F8W696_HUMAN/	69,K,L/47,K,L/	1|	target	0	-2.94307	4
72860	KashinaA-20-L146-008-4hr-QEP.44962.44962.3.0.dta	44962	2793.32	3	0.0020842	ICL	PSKNYAEVGRVGYVSGWGQSDNFK	LTD	2793.31	0.004656	9.7658	0.0557323	1,Glycosyl[P];	1	sp|P00739|HPTR_HUMAN/sp|P00739-2|HPTR_HUMAN/tr|A0A0A0MRD9|A0A0A0MRD9_HUMAN/	209,L,L/246,L,L/142,L,L/	1|0|	target	2	3.03395	36
72861	KashinaA-20-L146-008-4hr-QEP.43837.43837.2.0.dta	43837	1736.82	2	0.0020842	SWA	NFMLTQPHSVSESPGK	TVT	1736.82	0.002106	14.206	0.0557407	8,His->Asp[H];	1	sp|P01721|LV657_HUMAN/	19,A,T/	1|0|	target	0	2.89122	36
72862	KashinaA-20-L146-008-4hr-QEP.62299.62299.2.0.dta	62299	949.521	2	0.0020842	STA	MGMISLGLK	GET	949.521	0.000582	8.52278	0.0557428		1	sp|P05546|HEP2_HUMAN/	161,A,G/	1|	target	0	-0.951534	0
72863	KashinaA-20-L146-008-4hr-QEP.60458.60458.3.0.dta	60458	3431.69	3	0.0020842	SWV	FLAGILKGVQCEVQLVESGGGLVQPGGSLR	LSC	3431.69	0.002341	7.96684	0.0557444	0,Unknown_420[AnyN-term];	1	sp|A0A0C4DH30|HV316_HUMAN/	8,V,L/	1|0|	target	1	-3.08959	37
72864	KashinaA-20-L146-008-4hr-QEP.131984.131984.3.0.dta	131984	3363.55	3	0.0020842	IYR	QPNCDDPETEEAALVAIDYINQNLPWGYK	HTL	3363.55	-0.000117	8.03469	0.0557518	4,Carbamidomethyl[C];	3	sp|P02765|FETUA_HUMAN/tr|C9JV77|C9JV77_HUMAN/	28,R,H/28,R,H/	1|0|	target	0	-4.86891	36
72865	KashinaA-20-L146-008-4hr-QEP.119445.119445.3.0.dta	119445	1462.85	3	0.0020842	WDR	VKDLATVYVDVLK	DSG	1462.85	-0.001017	7.524	0.0557691		3	sp|P02647|APOA1_HUMAN/	34,R,D/	1|	target	1	-3.32032	4
72866	KashinaA-20-L146-008-4hr-QEP.49767.49767.2.0.dta	49767	2048.9	2	0.0020842	KPK	MCPQLQQYEMHGPEGLR	VGF	2048.9	0.005996	10.3491	0.0557691	2,Dioxidation[C];	3	sp|P01023|A2MG_HUMAN/	687,K,V/	1|0|	target	0	2.24717	37
72867	KashinaA-20-L146-008-4hr-QEP.86006.86006.2.0.dta	86006	2356.04	2	0.0020842	YTK	SYLSMVGSCCTSASPTVCFLK	ERL	2356.03	0.006911	11.1221	0.0557712	9,Carboxymethyl[C];10,Carbamidomethyl[C];18,Carbamidomethyl[C];	3	sp|P02774|VTDB_HUMAN/sp|P02774-2|VTDB_HUMAN/sp|P02774-3|VTDB_HUMAN/tr|D6RF35|D6RF35_HUMAN/tr|D6RBJ7|D6RBJ7_HUMAN/	180,K,E/58,K,E/199,K,E/180,K,E/180,K,E/	1|0|0|0|	target	0	0.657089	36
72868	KashinaA-20-L146-008-4hr-QEP.101547.101547.2.1.dta	101547	2575.34	2	0.0020842	LLR	TLNQPDSQLQLTTGNGLFLSEGLK	LVD	2575.32	0.011617	9.32931	0.0557718	3,Deamidated[N];	3	sp|P01009|A1AT_HUMAN/sp|P01009-2|A1AT_HUMAN/sp|P01009-3|A1AT_HUMAN/tr|A0A0G2JRN3|A0A0G2JRN3_HUMAN/tr|G3V2B9|G3V2B9_HUMAN/tr|A0A024R6I7|A0A024R6I7_HUMAN/tr|G3V544|G3V544_HUMAN/	125,R,L/125,R,L/125,R,L/125,R,L/39,R,L/125,R,L/125,R,L/	1|0|	target	0	0.862434	101
72869	KashinaA-20-L146-008-4hr-QEP.125137.125137.4.0.dta	125137	3723.73	4	0.0020842	PGR	YFAHSILTVSEEEWNTGETYTCVVAHEALPNR	VTE	3723.74	-0.010128	10.5522	0.0557723	22,Carbamidomethyl[C];	3	sp|P01871|IGHM_HUMAN/sp|P01871-2|IGHM_HUMAN/	391,R,V/391,R,V/	1|0|	target	0	-2.18868	36
72870	KashinaA-20-L146-008-4hr-QEP.27935.27935.2.0.dta	27935	1136.56	2	0.0020842	SAK	YDVENCLANK	VDL	1136.56	0.003235	8.3498	0.0557728	6,Cys->Ala[C];	3	sp|P01023|A2MG_HUMAN/	557,K,V/	1|0|	target	0	2.68376	32
72871	KashinaA-20-L146-008-4hr-QEP.67282.67282.2.0.dta	67282	1229.67	2	0.0020842	FTR	VSVFVDWIHK	VMR	1229.67	-0.002476	9.29525	0.0557776		3	sp|Q2TV78|MST1L_HUMAN/sp|Q2TV78-2|MST1L_HUMAN/sp|P26927|HGFL_HUMAN/tr|G3XAK1|G3XAK1_HUMAN/tr|H7C0F8|H7C0F8_HUMAN/	700,R,V/674,R,V/696,R,V/710,R,V/180,R,V/	1|	target	0	-1.09632	4
72872	KashinaA-20-L146-008-4hr-QEP.51902.51902.3.0.dta	51902	2356.09	3	0.0020842	DVK	KLYHSEAFTVNFGDTEEAK	KQI	2356.09	0.00029	6.42629	0.0557934	1,AccQTag[K];	3	sp|P01009|A1AT_HUMAN/sp|P01009-2|A1AT_HUMAN/sp|P01009-3|A1AT_HUMAN/tr|A0A0G2JRN3|A0A0G2JRN3_HUMAN/tr|G3V2B9|G3V2B9_HUMAN/tr|A0A024R6I7|A0A024R6I7_HUMAN/	159,K,K/159,K,K/159,K,K/159,K,K/73,K,K/159,K,K/	1|0|	target	1	0.834398	37
72873	KashinaA-20-L146-008-4hr-QEP.9643.9643.2.1.dta	9643	1311.53	2	0.0020842	ASK	EWDNTTTECR	LGH	1311.53	-0.000149	6.55742	0.055806	9,Carbamidomethyl[C];	3	sp|P20851|C4BPB_HUMAN/sp|P20851-2|C4BPB_HUMAN/tr|Q5VVQ7|Q5VVQ7_HUMAN/	67,K,L/66,K,L/67,K,L/	1|0|	target	0	-1.97234	32
72874	KashinaA-20-L146-008-4hr-QEP.11723.11723.2.0.dta	11723	1129.49	2	0.0020842	CVA	EDCNELPPR	RNT	1129.49	-0.001328	9.1658	0.0558076	3,Carbamidomethyl[C];	1	sp|P08603|CFAH_HUMAN/sp|P08603-2|CFAH_HUMAN/tr|Q5TFM2|Q5TFM2_HUMAN/tr|A0A0D9SG88|A0A0D9SG88_HUMAN/	18,A,R/18,A,R/18,A,R/18,A,R/	1|0|	target	0	-1.78648	32
72875	KashinaA-20-L146-008-4hr-QEP.62631.62631.2.0.dta	62631	1185.6	2	0.0020842	QTY	MIQFDQYIK	DSY	1185.6	0.000665	8.62035	0.0558081		1	sp|P04114|APOB_HUMAN/	2177,Y,D/	1|	target	0	1.10429	0
72876	KashinaA-20-L146-008-4hr-QEP.51481.51481.3.2.dta	51481	1254.72	3	0.0020842	QLK	HLSLLTTLSNR	VCS	1254.72	-0.000324	8.34881	0.0558155		3	sp|P02774|VTDB_HUMAN/sp|P02774-2|VTDB_HUMAN/sp|P02774-3|VTDB_HUMAN/tr|D6RF35|D6RF35_HUMAN/tr|D6RBJ7|D6RBJ7_HUMAN/	207,K,V/85,K,V/226,K,V/207,K,V/207,K,V/	1|	target	0	-0.48222	4
72877	KashinaA-20-L146-008-4hr-QEP.59427.59427.3.1.dta	59427	1855.86	3	0.0020842	LLR	SEETKENEGFTVTAEGK	GQG	1855.86	-0.000413	8.1157	0.0558155		3	sp|P01024|CO3_HUMAN/tr|M0QYC8|M0QYC8_HUMAN/	1320,R,G/14,R,G/	1|	target	1	3.56539	4
72878	KashinaA-20-L146-008-4hr-QEP.16089.16089.2.0.dta	16089	1210.56	2	0.0020842	EAF	TVNFGDTEEAK	KQI	1210.56	0.001	7.5568	0.0558166		1	sp|P01009|A1AT_HUMAN/sp|P01009-2|A1AT_HUMAN/sp|P01009-3|A1AT_HUMAN/tr|A0A0G2JRN3|A0A0G2JRN3_HUMAN/tr|G3V2B9|G3V2B9_HUMAN/tr|A0A024R6I7|A0A024R6I7_HUMAN/	167,F,K/167,F,K/167,F,K/167,F,K/81,F,K/167,F,K/	1|	target	0	0.512338	0
72879	KashinaA-20-L146-008-4hr-QEP.105505.105505.3.1.dta	105505	3140.51	3	0.0020842	MAK	KDPEGLFLQDNIVAEFSVDETGQMSATAK	GRV	3140.51	0.00306	9.96085	0.0558171		3	sp|P02753|RET4_HUMAN/tr|Q5VY30|Q5VY30_HUMAN/	47,K,G/45,K,G/	1|	target	1	0.603253	4
72880	KashinaA-20-L146-008-4hr-QEP.10520.10520.2.3.dta	10520	1052.46	2	0.0020842	LER	GLQDEDGYR	MKF	1052.46	-0.001692	7.52369	0.0558197		3	sp|P0C0L5|CO4B_HUMAN/sp|P0C0L4|CO4A_HUMAN/sp|P0C0L4-2|CO4A_HUMAN/tr|A0A0G2JL54|A0A0G2JL54_HUMAN/tr|A0A140TA29|A0A140TA29_HUMAN/tr|A0A140TA49|A0A140TA49_HUMAN/tr|A0A140TA32|A0A140TA32_HUMAN/tr|A0A140TA44|A0A140TA44_HUMAN/tr|A0A0G2JPR0|A0A0G2JPR0_HUMAN/tr|A0A3B3ISA6|A0A3B3ISA6_HUMAN/tr|F5GXS0|F5GXS0_HUMAN/	1604,R,M/1604,R,M/1558,R,M/1558,R,M/1558,R,M/1558,R,M/1558,R,M/1558,R,M/1604,R,M/1156,R,M/1558,R,M/	1|	target	0	-0.581336	0
72881	KashinaA-20-L146-008-4hr-QEP.40382.40382.2.1.dta	40382	1021.53	2	0.0020842	KNR	NNALDFVTK	SYN	1021.53	0.002516	6.64865	0.0558324		3	sp|P04114|APOB_HUMAN/	3212,R,S/	1|	target	0	0.981889	0
72882	KashinaA-20-L146-008-4hr-QEP.49348.49348.3.0.dta	49348	1383.76	3	0.0020842	PMM	SLHHLTIPYFR	DEE	1383.75	0.005278	8.5503	0.0558397		3	sp|P01011|AACT_HUMAN/tr|G3V595|G3V595_HUMAN/tr|G3V3A0|G3V3A0_HUMAN/	244,M,D/244,M,D/26,M,D/	1|	target	0	1.6271	68
72883	KashinaA-20-L146-008-4hr-QEP.34992.34992.3.1.dta	34992	1573.72	3	0.0020842	FQK	KWQEEMELYR	QKV	1573.72	-0.001733	11.9965	0.0558503	1,Hex[K];	3	sp|P02647|APOA1_HUMAN/tr|F8W696|F8W696_HUMAN/	130,K,Q/108,K,Q/	1|0|	target	1	-0.242613	36
72884	KashinaA-20-L146-008-4hr-QEP.41640.41640.2.1.dta	41640	1289.69	2	0.0020842	MYL	IQPDSSVKPYR	VYC	1289.68	0.009671	7.979	0.055855		1	sp|P02675|FIBB_HUMAN/tr|D6REL8|D6REL8_HUMAN/	256,L,V/37,L,V/	1|	target	1	0.304539	64
72885	KashinaA-20-L146-008-4hr-QEP.23882.23882.2.0.dta	23882	1240.69	2	0.0020842	QLR	ILAGPAGDSNVVK	LQR	1240.69	-0.002304	7.88067	0.0558698		3	sp|P04275|VWF_HUMAN/	1837,R,L/	1|	target	0	-1.00148	4
72886	KashinaA-20-L146-008-4hr-QEP.50852.50852.3.5.dta	50852	1540.87	3	0.0020842	PVK	LLSGGNTLHLVSTTK	TEV	1540.87	0.000312	8.2825	0.0558746		3	sp|P04114|APOB_HUMAN/	934,K,T/	1|	target	0	-3.83531	4
72887	KashinaA-20-L146-008-4hr-QEP.48062.48062.3.0.dta	48062	2536.28	3	0.0020842	GDR	VYIHPFHLVIHNESTCEQLAK	ANA	2536.27	0.017529	10.561	0.0558793	12,Deamidated[N];16,Carbamidomethyl[C];	3	sp|P01019|ANGT_HUMAN/	35,R,A/	1|0|0|	target	0	2.3041	100
72888	KashinaA-20-L146-008-4hr-QEP.58257.58257.2.2.dta	58257	1473.68	2	0.0020842	MTR	DTSISTAYMELSR	LRS	1473.69	-0.00417	8.22082	0.055884		3	sp|P23083|HV102_HUMAN/	91,R,L/	1|	target	0	3.77503	4
72889	KashinaA-20-L146-008-4hr-QEP.7036.7036.2.2.dta	7036	893.462	2	0.0020842	VLR	HPTWPQK	SVW	893.463	-0.000773	8.30785	0.0558846		3	sp|P39060|COIA1_HUMAN/sp|P39060-1|COIA1_HUMAN/sp|P39060-2|COIA1_HUMAN/tr|H7BXV5|H7BXV5_HUMAN/tr|H7C457|H7C457_HUMAN/	1681,R,S/1446,R,S/1266,R,S/614,R,S/251,R,S/	1|	target	0	0.304556	0
72890	KashinaA-20-L146-008-4hr-QEP.87223.87223.2.0.dta	87223	2443.09	2	0.0020842	DCK	SLWNGDTGECTDNAYIDIQLR	IAS	2443.07	0.017416	9.01821	0.055892	4,Deamidated[N];10,Carboxymethyl[C];	3	sp|P01042|KNG1_HUMAN/sp|P01042-2|KNG1_HUMAN/	219,K,I/219,K,I/	1|0|0|	target	0	1.49504	100
72891	KashinaA-20-L146-008-4hr-QEP.126694.126694.3.1.dta	126694	2593.13	3	0.0020842	PER	DLCGCYSVSSVLPGCAEPWNHGK	TFT	2593.13	0.001099	7.56059	0.0559046	3,Carbamidomethyl[C];5,Carbamidomethyl[C];15,Carbamidomethyl[C];	3	sp|P01876|IGHA1_HUMAN/tr|A0A286YEY1|A0A286YEY1_HUMAN/	177,R,T/177,R,T/	1|0|0|0|	target	0	-0.444698	36
72892	KashinaA-20-L146-008-4hr-QEP.107421.107421.4.0.dta	107421	2784.47	4	0.0020842	VAK	PLLVDVDLQYPQDAVLALTQNHHK	QYY	2784.47	0.004925	11.1624	0.0559194	0,Carbamidomethyl[AnyN-term];	3	sp|P19827|ITIH1_HUMAN/sp|P19827-2|ITIH1_HUMAN/sp|P19827-3|ITIH1_HUMAN/tr|H7C0N0|H7C0N0_HUMAN/	477,K,Q/335,K,Q/189,K,Q/30,K,Q/	1|0|	target	0	-0.174585	36
72893	KashinaA-20-L146-008-4hr-QEP.115887.115887.2.1.dta	115887	3174.38	2	0.0020842	ADG	TDFPQLCQLCPGCGCSTLNQYFGYSGAFK	CLK	3174.38	-0.001436	7.88053	0.055921	0,Delta_H(2)C(2)[AnyN-term];	1	sp|P02787|TRFE_HUMAN/tr|C9JVG0|C9JVG0_HUMAN/	183,G,C/56,G,C/	1|0|	target	0	0.568247	37
72894	KashinaA-20-L146-008-4hr-QEP.89722.89722.3.2.dta	89722	3134.45	3	0.0020842	YMR	CSPHLVLSALTSDNHGATYAFSGTHYWR	LDT	3134.44	0.007408	10.8055	0.0559226	0,Acetyl[AnyN-term];14,Deamidated[N];	3	sp|P02790|HEMO_HUMAN/	256,R,L/	1|0|0|	target	0	5.08131	37
72895	KashinaA-20-L146-008-4hr-QEP.53777.53777.2.0.dta	53777	982.62	2	0.0020842	QEH	FAHLLILR	DTK	982.62	0.000264	9.85442	0.0559363		1	sp|P02763|A1AG1_HUMAN/	115,H,D/	1|	target	0	-0.417947	0
72896	KashinaA-20-L146-008-4hr-QEP.8161.8161.2.3.dta	8161	1006.47	2	0.0020842	SSK	FQVDNNNR	LLL	1006.47	-0.000449	7.27361	0.0559411		3	sp|P01023|A2MG_HUMAN/	1289,K,L/	1|	target	0	-0.7624	0
72897	KashinaA-20-L146-008-4hr-QEP.100069.100069.3.0.dta	100069	1581.83	3	0.0020842	EIK	HIYAISSAALSASYK	ADT	1581.83	6.4e-05	8.63122	0.0559426		3	sp|P04114|APOB_HUMAN/	1837,K,A/	1|	target	0	-0.603475	4
72898	KashinaA-20-L146-008-4hr-QEP.60209.60209.2.0.dta	60209	1924.94	2	0.0020842	VNR	RPCFSALEVDETYVPK	EFN	1924.95	-0.003579	11.0024	0.0559495	3,Propionamide[C];	3	sp|P02768|ALBU_HUMAN/sp|P02768-2|ALBU_HUMAN/sp|P02768-3|ALBU_HUMAN/tr|D6RHD5|D6RHD5_HUMAN/tr|A0A087WWT3|A0A087WWT3_HUMAN/tr|H0YA55|H0YA55_HUMAN/tr|B7WNR0|B7WNR0_HUMAN/tr|A0A0C4DGB6|A0A0C4DGB6_HUMAN/tr|C9JKR2|C9JKR2_HUMAN/	508,R,E/316,R,E/295,R,E/358,R,E/295,R,E/353,R,E/393,R,E/508,R,E/316,R,E/	1|0|	target	1	0.596676	36
72899	KashinaA-20-L146-008-4hr-QEP.12245.12245.2.0.dta	12245	852.493	2	0.0020842	LYR	QKVEPLR	AEL	852.494	-0.000255	9.03881	0.0559516	0,Gln->pyro-Glu[AnyN-termQ];	3	sp|P02647|APOA1_HUMAN/tr|F8W696|F8W696_HUMAN/	140,R,A/118,R,A/	1|0|	target	1	-0.819583	32
72900	KashinaA-20-L146-008-4hr-QEP.71271.71271.2.0.dta	71271	959.555	2	0.0020842	NEK	GLEVTITAR	FLY	959.552	0.003321	7.36471	0.0559701		3	sp|P01024|CO3_HUMAN/	249,K,F/	1|	target	0	1.94091	64
72901	KashinaA-20-L146-008-4hr-QEP.59762.59762.2.0.dta	59762	1018.6	2	0.0020842	LEK	GFQVVVTLR	RED	1018.6	-0.005167	7.74366	0.0559743		3	sp|P09871|C1S_HUMAN/tr|H0Y5D1|H0Y5D1_HUMAN/tr|F8WCZ6|F8WCZ6_HUMAN/tr|F5H7T4|F5H7T4_HUMAN/	210,K,R/235,K,R/43,K,R/43,K,R/	1|	target	0	-0.375429	64
72902	KashinaA-20-L146-008-4hr-QEP.111326.111326.2.0.dta	111326	2274.1	2	0.0020842	ADR	TECFITGWGETQGTFGAGLLK	EAQ	2274.07	0.020683	8.24551	0.0559749	3,Carboxymethyl[C];	3	sp|P00747|PLMN_HUMAN/	696,R,E/	1|0|	target	0	0.286351	101
72903	KashinaA-20-L146-008-4hr-QEP.81560.81560.2.2.dta	81560	1657.95	2	0.0020842	SAR	PVAFSVVPTAATAVSLK	VVA	1657.95	0.000386	8.65033	0.0559971		3	sp|P0C0L5|CO4B_HUMAN/tr|A0A3B3ISA6|A0A3B3ISA6_HUMAN/tr|F5GXS0|F5GXS0_HUMAN/	895,R,V/464,R,V/895,R,V/	1|	target	0	-0.236945	4
72904	KashinaA-20-L146-008-4hr-QEP.87590.87590.2.0.dta	87590	2994.42	2	0.0020842	LVE	PEGLEKETTFNSLLCPSGGEVSEELSLK	LPP	2994.45	-0.025975	7.75432	0.0560002	11,Deamidated[N];	1	sp|P01023|A2MG_HUMAN/	906,E,L/	1|0|	target	1	-0.11501	101
72905	KashinaA-20-L146-008-4hr-QEP.71228.71228.2.1.dta	71228	1899.02	2	0.0020842	VVS	SELTQDPAVSVALGQTVR	ITC	1899.02	0.004545	11.5981	0.0560008	8,Ala->Val[A];	1	sp|P01714|LV319_HUMAN/	20,S,I/	1|0|	target	0	2.60867	36
72906	KashinaA-20-L146-008-4hr-QEP.72070.72070.2.1.dta	72070	1537.81	2	0.0020842	ETK	ATVAVYLESLQDTK	ITL	1537.81	-0.000731	8.47911	0.0560066		3	sp|P04114|APOB_HUMAN/	2474,K,I/	1|	target	0	-4.38082	4
72907	KashinaA-20-L146-008-4hr-QEP.127218.127218.3.1.dta	127218	3642.59	3	0.0020842	GGR	DSCQGDSGGPHVTEVEGTSFLTGIISWGEECAMK	GKY	3642.57	0.024123	6.565	0.056014	3,Carboxymethyl[C];31,Carbamidomethyl[C];	3	sp|P00740|FA9_HUMAN/sp|P00740-2|FA9_HUMAN/	404,R,G/366,R,G/	1|0|0|	target	0	-3.27871	101
72908	KashinaA-20-L146-008-4hr-QEP.23474.23474.3.1.dta	23474	1226.64	3	0.0020842	PCK	DTVQIHDITGK	DCQ	1226.64	0.001845	7.51042	0.0560172		3	sp|P02679|FIBG_HUMAN/sp|P02679-2|FIBG_HUMAN/tr|C9JPQ9|C9JPQ9_HUMAN/tr|C9JEU5|C9JEU5_HUMAN/tr|C9JC84|C9JC84_HUMAN/tr|C9JU00|C9JU00_HUMAN/	166,K,D/166,K,D/63,K,D/166,K,V/166,K,V/63,K,D/	1|	target	0	0.804943	4
72909	KashinaA-20-L146-008-4hr-QEP.4979.4979.2.0.dta	4979	1005.43	2	0.0020842	TNK	DVCDPGNTK	VMD	1005.43	0.000911	6.63426	0.0560209	3,Carbamidomethyl[C];	3	sp|P02774|VTDB_HUMAN/sp|P02774-2|VTDB_HUMAN/sp|P02774-3|VTDB_HUMAN/tr|D6RF35|D6RF35_HUMAN/tr|D6RBJ7|D6RBJ7_HUMAN/	332,K,V/210,K,V/351,K,V/332,K,V/332,K,V/	1|0|	target	0	2.22095	32
72910	KashinaA-20-L146-008-4hr-QEP.27416.27416.3.2.dta	27416	1431.75	3	0.0020842	VVR	WSRPQAPITGYR	IVY	1431.75	0.003769	8.77494	0.0560235		3	sp|P02751|FINC_HUMAN/sp|P02751-1|FINC_HUMAN/sp|P02751-3|FINC_HUMAN/sp|P02751-4|FINC_HUMAN/sp|P02751-5|FINC_HUMAN/sp|P02751-6|FINC_HUMAN/sp|P02751-7|FINC_HUMAN/sp|P02751-8|FINC_HUMAN/sp|P02751-9|FINC_HUMAN/sp|P02751-10|FINC_HUMAN/sp|P02751-11|FINC_HUMAN/sp|P02751-12|FINC_HUMAN/sp|P02751-13|FINC_HUMAN/sp|P02751-14|FINC_HUMAN/sp|P02751-17|FINC_HUMAN/	830,R,I/830,R,I/830,R,I/830,R,I/830,R,I/830,R,I/830,R,I/830,R,I/830,R,I/830,R,I/830,R,I/830,R,I/830,R,I/830,R,I/830,R,I/	1|	target	1	3.49369	4
72911	KashinaA-20-L146-008-4hr-QEP.37054.37054.2.0.dta	37054	968.511	2	0.0020842	APK	LMIYDVSK	RPS	968.512	-0.000629	7.15766	0.0560272		3	sp|P01706|LV211_HUMAN/	66,K,R/	1|	target	0	-1.91394	0
72912	KashinaA-20-L146-008-4hr-QEP.75562.75562.2.1.dta	75562	1237.65	2	0.0020842	GNA	TAIFFLPDEGK	LQH	1237.65	0.002078	7.9412	0.0560462		1	sp|P01009|A1AT_HUMAN/sp|P01009-2|A1AT_HUMAN/sp|P01009-3|A1AT_HUMAN/tr|A0A0G2JRN3|A0A0G2JRN3_HUMAN/tr|A0A024R6I7|A0A024R6I7_HUMAN/	272,A,L/272,A,L/272,A,L/272,A,L/272,A,L/	1|	target	0	-0.898998	0
72913	KashinaA-20-L146-008-4hr-QEP.15139.15139.3.0.dta	15139	3234.62	3	0.0020842	FSP	RQIQVSWLREGKQVGSGVTTDQVQAEAK	ESG	3234.62	-0.001797	10.4969	0.0560499	0,CAF[AnyN-term];	1	sp|P01871|IGHM_HUMAN/sp|P01871-2|IGHM_HUMAN/	141,P,E/141,P,E/	1|0|	target	3	-0.660869	36
72914	KashinaA-20-L146-008-4hr-QEP.104144.104144.3.0.dta	104144	1488.79	3	0.0020842	QEK	AHLDIAGSLEGHLR	FLK	1488.79	-0.000486	10.2639	0.0560637		3	sp|P04114|APOB_HUMAN/	3656,K,F/	1|	target	0	-4.61022	4
72915	KashinaA-20-L146-008-4hr-QEP.108647.108647.3.2.dta	108647	2928.4	3	0.0020842	CPR	FSDEGTHESQISFTIEGPLTSFGLSNK	INS	2928.39	0.007478	8.10621	0.0560674		3	sp|P04114|APOB_HUMAN/	2935,R,I/	1|	target	0	-0.68823	4
72916	KashinaA-20-L146-008-4hr-QEP.42746.42746.2.0.dta	42746	1530.68	2	0.0020842	VGS	CCTSASPTVCFLK	ERL	1530.67	0.001806	12.457	0.0560727	1,Carbamidomethyl[C];2,Carbamidomethyl[C];10,Carbamidomethyl[C];	1	sp|P02774|VTDB_HUMAN/sp|P02774-2|VTDB_HUMAN/sp|P02774-3|VTDB_HUMAN/tr|D6RF35|D6RF35_HUMAN/tr|D6RBJ7|D6RBJ7_HUMAN/	188,S,E/66,S,E/207,S,E/188,S,E/188,S,E/	1|0|0|0|	target	0	1.22749	36
72917	KashinaA-20-L146-008-4hr-QEP.114383.114383.3.0.dta	114383	1629.83	3	0.0020842	NNK	DSHSLTTNIMEILR	GDF	1629.83	-0.001079	8.47506	0.0560806		3	sp|P02671|FIBA_HUMAN/sp|P02671-2|FIBA_HUMAN/tr|A0A087WUA0|A0A087WUA0_HUMAN/	100,K,G/100,K,G/100,K,G/	1|	target	0	-1.10729	4
72918	KashinaA-20-L146-008-4hr-QEP.95325.95325.2.0.dta	95325	1131.59	2	0.0020842	HFR	QGIPFFGQVR	LVD	1131.59	-0.000694	7.45923	0.0560817	0,Gln->pyro-Glu[AnyN-termQ];	3	sp|P01023|A2MG_HUMAN/	360,R,L/	1|0|	target	0	-2.19087	36
72919	KashinaA-20-L146-008-4hr-QEP.32577.32577.2.0.dta	32577	1676.81	2	0.0020842	LIK	AIQLTYNPDESSKPN	MID	1676.81	0.000512	8.60234	0.0560907		2	sp|P02679|FIBG_HUMAN/sp|P02679-2|FIBG_HUMAN/tr|C9JEU5|C9JEU5_HUMAN/tr|C9JC84|C9JC84_HUMAN/	88,K,M/88,K,M/88,K,M/88,K,M/	1|	target	1	0.61767	4
72920	KashinaA-20-L146-008-4hr-QEP.51754.51754.2.3.dta	51754	1307.66	2	0.0020842	RCR	SGLSTGWTQLSK	LLE	1307.66	0.002448	7.92847	0.056096	0,Carbamyl[AnyN-term];	3	sp|P04217|A1BG_HUMAN/tr|M0R009|M0R009_HUMAN/	94,R,L/48,R,L/	1|0|	target	0	1.86508	37
72921	KashinaA-20-L146-008-4hr-QEP.51790.51790.2.0.dta	51790	1190.6	2	0.0020842	KIR	YYTYLIMNK	GRL	1190.59	0.003662	10.1925	0.0560965	3,Dehydrated[T];	3	sp|P01024|CO3_HUMAN/	488,R,G/	1|0|	target	0	-2.50607	96
72922	KashinaA-20-L146-008-4hr-QEP.122531.122531.3.0.dta	122531	2279.13	3	0.0020842	VGK	SLYVSATVILHSGSDMVQAER	SGI	2279.13	-0.002395	11.5779	0.0561008	16,Oxidation[M];	3	sp|P01024|CO3_HUMAN/	322,K,S/	1|0|	target	0	2.50898	36
72923	KashinaA-20-L146-008-4hr-QEP.58084.58084.2.0.dta	58084	1128.68	2	0.0020842	QGL	ALYTPVVLPR	SLD	1128.68	-0.001804	9.20152	0.0561013		1	sp|P01019|ANGT_HUMAN/	227,L,S/	1|	target	0	-0.921248	0
72924	KashinaA-20-L146-008-4hr-QEP.90010.90010.4.2.dta	90010	3494.49	4	0.0020842	ATR	DNCCILDERFGSYCPTTCGIADFLSTYQTK	VDK	3494.49	0.004901	11.1832	0.0561034	4,2-monomethylsuccinyl[C];	3	sp|P02679|FIBG_HUMAN/sp|P02679-2|FIBG_HUMAN/tr|C9JEU5|C9JEU5_HUMAN/tr|C9JC84|C9JC84_HUMAN/	31,R,V/31,R,V/31,R,V/31,R,V/	1|0|	target	1	3.26353	36
72925	KashinaA-20-L146-008-4hr-QEP.138201.138201.3.1.dta	138201	2731.4	3	0.0020842	YLR	WVQTLSEQVQEELLSSQVTQELR	ALM	2731.38	0.020498	10.8702	0.0561055	10,Deamidated[Q];	3	sp|P02649|APOE_HUMAN/tr|H0Y7L5|H0Y7L5_HUMAN/tr|E7ERP7|E7ERP7_HUMAN/tr|E9PEV4|E9PEV4_HUMAN/	56,R,A/82,R,A/56,R,A/56,R,A/	1|0|	target	0	-3.13948	100
72926	KashinaA-20-L146-008-4hr-QEP.7536.7536.2.0.dta	7536	1101.57	2	0.0020842	TPK	AKEQYAVVGH	SAH	1101.57	-0.000985	10.5537	0.0561108		2	sp|O75882|ATRN_HUMAN/sp|O75882-2|ATRN_HUMAN/sp|O75882-3|ATRN_HUMAN/	437,K,S/437,K,S/363,K,S/	1|	target	1	-2.57347	0
72927	KashinaA-20-L146-008-4hr-QEP.76782.76782.2.0.dta	76782	1100.63	2	0.0020842	DMK	RLEVDIDIK	IRS	1100.63	0.000455	8.73435	0.0561135		3	sp|P02671|FIBA_HUMAN/sp|P02671-2|FIBA_HUMAN/tr|A0A087WUA0|A0A087WUA0_HUMAN/	167,K,I/167,K,I/167,K,I/	1|	target	1	-0.500203	4
72928	KashinaA-20-L146-008-4hr-QEP.34896.34896.2.0.dta	34896	805.481	2	0.0020842	QQR	TFISPIK	CRE	805.482	-0.000746	7.17655	0.0561182		3	sp|P01024|CO3_HUMAN/tr|M0QXZ3|M0QXZ3_HUMAN/	1582,R,C/65,R,C/	1|	target	0	-2.23235	0
72929	KashinaA-20-L146-008-4hr-QEP.104613.104613.4.1.dta	104613	3299.64	4	0.0020842	ATR	PYSIHAHGVQTESSTVTPTLPGETLTYVWK	IPE	3299.66	-0.014792	10.9324	0.0561214		3	sp|P00450|CERU_HUMAN/tr|H7C5R1|H7C5R1_HUMAN/tr|E9PFZ2|E9PFZ2_HUMAN/	830,R,I/613,R,I/759,R,I/	1|	target	0	-2.69241	68
72930	KashinaA-20-L146-008-4hr-QEP.34840.34840.3.1.dta	34840	1377.7	3	0.0020842	VVK	KSASDLTWDNLK	GKK	1377.7	-0.000631	9.11266	0.0561288		3	sp|P02787|TRFE_HUMAN/tr|H7C5E8|H7C5E8_HUMAN/	452,K,G/9,K,G/	1|	target	1	-1.18323	4
72931	KashinaA-20-L146-008-4hr-QEP.66417.66417.3.0.dta	66417	1938.97	3	0.0020842	YWK	ALGISPFHEHAEVVFTAN	DSG	1938.97	0.001813	10.8432	0.0561368		2	sp|P02766|TTHY_HUMAN/tr|A0A087WV45|A0A087WV45_HUMAN/	100,K,D/100,K,D/	1|	target	0	-1.70985	4
72932	KashinaA-20-L146-008-4hr-QEP.6904.6904.2.0.dta	6904	873.442	2	0.0020842	DLK	QLANGVDR	YIS	873.442	-6.2e-05	7.92941	0.056167	4,Deamidated[N];	3	sp|P01024|CO3_HUMAN/tr|M0QYC8|M0QYC8_HUMAN/	1419,K,Y/126,K,Y/	1|0|	target	0	-1.44667	32
72933	KashinaA-20-L146-008-4hr-QEP.94759.94759.2.0.dta	94759	1326.82	2	0.0020842	KQK	STVLTIPEIIIK	VRG	1326.82	0.000174	9.99428	0.0561728		3	sp|P00488|F13A_HUMAN/	624,K,V/	1|	target	0	-0.909708	4
72934	KashinaA-20-L146-008-4hr-QEP.83537.83537.3.1.dta	83537	2280.11	3	0.0020842	DWK	KGDTFSCMVGHEALPLAFTQK	TID	2280.12	-0.002159	6.91991	0.0561755		3	sp|P01876|IGHA1_HUMAN/tr|A0A286YEY1|A0A286YEY1_HUMAN/tr|A0A0G2JMB2|A0A0G2JMB2_HUMAN/	306,K,T/306,K,T/293,K,T/	1|	target	1	3.32627	4
72935	KashinaA-20-L146-008-4hr-QEP.32591.32591.4.0.dta	32591	2703.19	4	0.0020842	ISK	TMSGLECQAWDSQSPHAHGYIPSK	FPN	2703.19	-0.000275	9.04594	0.0561771	2,Oxidation[M];7,Carbamidomethyl[C];	3	sp|P00747|PLMN_HUMAN/	199,K,F/	1|0|0|	target	0	0.19934	36
72936	KashinaA-20-L146-008-4hr-QEP.29224.29224.2.0.dta	29224	1000.5	2	0.0020842	YEK	YLGEEYVK	AVG	1000.5	-0.00244	6.73489	0.0561829		3	sp|P02787|TRFE_HUMAN/	668,K,A/	1|	target	0	-0.350281	0
72937	KashinaA-20-L146-008-4hr-QEP.56511.56511.2.0.dta	56511	1108.62	2	0.0020842	PPK	LLIYWASTR	ESG	1108.61	0.000944	9.80654	0.0562004	1,Xle->Val[L];	3	sp|P06312|KV401_HUMAN/	71,K,E/	1|0|	target	0	-0.79728	32
72938	KashinaA-20-L146-008-4hr-QEP.17012.17012.2.0.dta	17012	1185.59	2	0.0020842	VVK	CLPVTAPENGK	IVS	1185.59	0.000881	8.12027	0.0562105	1,Carbamidomethyl[C];	3	sp|P08603|CFAH_HUMAN/sp|P08603-2|CFAH_HUMAN/tr|A0A0D9SG88|A0A0D9SG88_HUMAN/	145,K,I/145,K,I/145,K,I/	1|0|	target	0	0.58965	36
72939	KashinaA-20-L146-008-4hr-QEP.20533.20533.2.0.dta	20533	848.533	2	0.0020842	RDR	QHLPLIK	MKP	848.535	-0.002003	7.84753	0.0562184		3	sp|P02671|FIBA_HUMAN/sp|P02671-2|FIBA_HUMAN/	218,R,M/218,R,M/	1|	target	0	-2.68337	0
72940	KashinaA-20-L146-008-4hr-QEP.12598.12598.3.2.dta	12598	2178.96	3	0.0020842	EQR	TCNHPVPQHGGPFCAGDATR	THI	2178.96	0.000673	7.96314	0.0562195	2,Carbamidomethyl[C];14,Carbamidomethyl[C];	3	sp|P27918|PROP_HUMAN/tr|C9J7V5|C9J7V5_HUMAN/tr|E9PAQ1|E9PAQ1_HUMAN/	282,R,T/147,R,-/282,R,T/	1|0|0|	target	0	0.045938	36
72941	KashinaA-20-L146-008-4hr-QEP.51255.51255.2.0.dta	51255	853.439	2	0.0020842	QHK	FPVFMGR	VYD	853.439	0.000369	6.84538	0.0562211		3	sp|P05155|IC1_HUMAN/sp|P05155-2|IC1_HUMAN/sp|P05155-3|IC1_HUMAN/tr|E9PGN7|E9PGN7_HUMAN/tr|H9KV48|H9KV48_HUMAN/	487,K,V/435,K,V/492,K,V/530,K,V/450,K,V/	1|	target	0	-1.07254	0
72942	KashinaA-20-L146-008-4hr-QEP.75299.75299.3.0.dta	75299	1526.7	3	0.0020842	SGF	TFSSYWMHWVR	QAP	1526.7	-0.00056	10.2624	0.0562227	4,Ser->Asn[S];	1	sp|A0A0B4J1X5|HV374_HUMAN/tr|A0A075B7E8|A0A075B7E8_HUMAN/	46,F,Q/46,F,Q/	1|0|	target	0	-1.62886	32
72943	KashinaA-20-L146-008-4hr-QEP.21113.21113.2.0.dta	21113	926.484	2	0.0020842	PGK	IDVHWTR	AGE	926.484	-6.6e-05	7.51579	0.0562296		3	sp|P25311|ZA2G_HUMAN/	234,K,A/	1|	target	0	-1.99667	0
72944	KashinaA-20-L146-008-4hr-QEP.35414.35414.2.0.dta	35414	858.445	2	0.0020842	___	QPQFLSR	LLI	858.447	-0.001981	8.49306	0.0562296	0,Gln->pyro-Glu[AnyN-termQ];	3	sp|P04004|VTNC_HUMAN/sp|Q86SG6|NEK8_HUMAN/REV_sp|Q96EV2|RBM33_HUMAN/tr|K7EMF0|K7EMF0_HUMAN/REV_tr|H7C0H2|H7C0H2_HUMAN/REV_tr|H0Y3K4|H0Y3K4_HUMAN/	330,R,D/376,P,F/831,P,I/230,P,F/102,P,I/798,P,I/	1|0|	target	0	-1.40303	32
72945	KashinaA-20-L146-008-4hr-QEP.45654.45654.2.1.dta	45654	1283.57	2	0.0020842	QKK	WQEEMELYR	QKV	1283.57	-0.00219	7.59662	0.0562301		3	sp|P02647|APOA1_HUMAN/tr|F8W696|F8W696_HUMAN/	131,K,Q/109,K,Q/	1|	target	0	-5.65754	0
72946	KashinaA-20-L146-008-4hr-QEP.13359.13359.2.1.dta	13359	1434.54	2	0.0020842	TLR	ETYGEMADCCAK	QEP	1434.53	0.002573	6.01702	0.0562312	9,Carbamidomethyl[C];10,Carbamidomethyl[C];	3	sp|P02768|ALBU_HUMAN/sp|P02768-3|ALBU_HUMAN/tr|H7C013|H7C013_HUMAN/tr|A0A087WWT3|A0A087WWT3_HUMAN/tr|A0A0C4DGB6|A0A0C4DGB6_HUMAN/	105,R,Q/105,R,Q/107,R,Q/105,R,Q/105,R,Q/	1|0|0|	target	0	-2.11583	36
72947	KashinaA-20-L146-008-4hr-QEP.113062.113062.4.3.dta	113062	2562.22	4	0.0020842	VAR	SMGGKEDLIWELLNQAQEHFGK	DKS	2562.21	0.009407	10.8385	0.0562375	10,Sulfide[W];	3	sp|P02787|TRFE_HUMAN/	273,R,D/	1|0|	target	1	2.49278	100
72948	KashinaA-20-L146-008-4hr-QEP.137503.137503.3.1.dta	137503	2852.35	3	0.0020842	RVK	WYLFGMGNEVDVHAAFFHGQALTNK	NYR	2852.36	-0.012609	9.75551	0.0562375		3	sp|P00450|CERU_HUMAN/tr|H7C5R1|H7C5R1_HUMAN/tr|E9PFZ2|E9PFZ2_HUMAN/	282,K,N/65,K,N/282,K,N/	1|	target	0	-4.97132	68
72949	KashinaA-20-L146-008-4hr-QEP.113362.113362.3.2.dta	113362	2488.29	3	0.0020842	IIK	VKVEPLYELVTATDFAYSSTVR	QNM	2488.3	-0.007817	7.65008	0.0562423		3	sp|P07358|CO8B_HUMAN/tr|F5H7G1|F5H7G1_HUMAN/tr|F5GY80|F5GY80_HUMAN/	464,K,Q/412,K,Q/402,K,Q/	1|	target	1	-1.87371	68
72950	KashinaA-20-L146-008-4hr-QEP.14735.14735.3.0.dta	14735	1619.76	3	0.0020842	NTK	ESSSHHPGIAEFPSR	GKS	1619.76	0.001818	10.4548	0.0562444	0,Glu->pyro-Glu[AnyN-termE];	3	sp|P02671|FIBA_HUMAN/sp|P02671-2|FIBA_HUMAN/	558,K,G/558,K,G/	1|0|	target	0	1.05014	36
72951	KashinaA-20-L146-008-4hr-QEP.16591.16591.3.0.dta	16591	1380.67	3	0.0020842	KDR	YGVYSYIHHNK	DWI	1380.67	0.004493	7.96454	0.0562519		3	sp|P48740|MASP1_HUMAN/	677,R,D/	1|	target	0	-0.767606	68
72952	KashinaA-20-L146-008-4hr-QEP.76916.76916.2.0.dta	76916	1148.62	2	0.0020842	HFR	QGIPFFGQVR	LVD	1148.62	0.000612	8.13786	0.0562524		3	sp|P01023|A2MG_HUMAN/	360,R,L/	1|	target	0	-1.48141	4
72953	KashinaA-20-L146-008-4hr-QEP.92016.92016.3.0.dta	92016	1230.71	3	0.0020842	DLR	QGLLPVLESFK	VSF	1230.71	-0.000981	7.86038	0.0562636		3	sp|P02647|APOA1_HUMAN/tr|F8W696|F8W696_HUMAN/	239,R,V/217,R,V/	1|	target	0	-0.386404	4
72954	KashinaA-20-L146-008-4hr-QEP.60975.60975.2.1.dta	60975	2207.13	2	0.0020842	AIQ	LTYNPDESSKPNMIDAATLK	SRK	2207.13	8.9e-05	7.00792	0.0562683	4,Asn->Xle[N];	1	sp|P02679|FIBG_HUMAN/sp|P02679-2|FIBG_HUMAN/tr|C9JEU5|C9JEU5_HUMAN/tr|C9JC84|C9JC84_HUMAN/	91,Q,S/91,Q,S/91,Q,S/91,Q,S/	1|0|	target	1	-1.98209	37
72955	KashinaA-20-L146-008-4hr-QEP.49985.49985.2.3.dta	49985	1239.52	2	0.0020842	CSK	EDGGGWWYNR	CHA	1239.52	0.002378	8.90832	0.0562715		3	sp|P02675|FIBB_HUMAN/tr|D6REL8|D6REL8_HUMAN/	426,K,C/207,K,C/	1|	target	0	2.86125	4
72956	KashinaA-20-L146-008-4hr-QEP.16585.16585.2.0.dta	16585	921.436	2	0.0020842	LFR	DDTVCLAK	LHD	921.435	0.001516	7.4404	0.0562917	5,Carbamidomethyl[C];	3	sp|P02787|TRFE_HUMAN/	651,R,L/	1|0|	target	0	-1.21529	32
72957	KashinaA-20-L146-008-4hr-QEP.66190.66190.3.0.dta	66190	1491.75	3	0.0020842	EGK	GQGTLSVVTMYHAK	AKD	1491.76	-0.014053	7.6251	0.0562975		3	sp|P01024|CO3_HUMAN/tr|M0QYC8|M0QYC8_HUMAN/	1337,K,A/31,K,A/	1|	target	0	-2.15046	68
72958	KashinaA-20-L146-008-4hr-QEP.4493.4493.2.0.dta	4493	1070.48	2	0.0020842	SLA	EDPQGDAAQK	TDT	1070.47	0.000801	11.1516	0.056306	0,C+12[AnyN-term];	1	sp|P01009|A1AT_HUMAN/sp|P01009-2|A1AT_HUMAN/sp|P01009-3|A1AT_HUMAN/sp|P20848|A1ATR_HUMAN/tr|A0A0B4J278|A0A0B4J278_HUMAN/tr|A0A0G2JRN3|A0A0G2JRN3_HUMAN/tr|G3V387|G3V387_HUMAN/tr|A0A024R6I7|A0A024R6I7_HUMAN/tr|G3V544|G3V544_HUMAN/tr|G3V5R8|G3V5R8_HUMAN/	24,A,T/24,A,T/24,A,T/24,V,T/24,A,T/24,A,T/24,A,T/24,A,T/24,A,T/24,A,T/	1|0|	target	0	3.20176	32
72959	KashinaA-20-L146-008-4hr-QEP.13707.13707.2.0.dta	13707	1290.62	2	0.0020842	PYK	QGFGNVATNTDGK	NYC	1290.61	0.009745	10.8813	0.0563124	8,Dehydrated[T];	3	sp|P02675|FIBB_HUMAN/tr|D6REL8|D6REL8_HUMAN/	300,K,N/81,K,N/	1|0|	target	0	1.56969	100
72960	KashinaA-20-L146-008-4hr-QEP.62411.62411.2.0.dta	62411	1059.55	2	0.0020842	GDK	VWVYPPEK	KEK	1059.55	0.000758	8.36623	0.0563156	0,Acetyl[AnyN-term];	3	sp|P02790|HEMO_HUMAN/tr|Q9BS19|Q9BS19_HUMAN/	115,K,K/115,K,K/	1|0|	target	0	-2.22248	32
72961	KashinaA-20-L146-008-4hr-QEP.72881.72881.2.0.dta	72881	1030.54	2	0.0020842	GKK	YFIDFVAR	ETT	1030.54	8.9e-05	6.89383	0.0563161		3	sp|P01042|KNG1_HUMAN/sp|P01042-2|KNG1_HUMAN/sp|P01042-3|KNG1_HUMAN/	316,K,E/316,K,E/280,K,E/	1|	target	0	-1.39201	0
72962	KashinaA-20-L146-008-4hr-QEP.21948.21948.2.2.dta	21948	820.456	2	0.0020842	RYR	VFALDQK	MRP	820.456	-0.00051	7.76838	0.0563374		3	sp|P0C0L5|CO4B_HUMAN/sp|P0C0L4|CO4A_HUMAN/sp|P0C0L4-2|CO4A_HUMAN/tr|A0A0G2JL54|A0A0G2JL54_HUMAN/tr|A0A140TA29|A0A140TA29_HUMAN/tr|A0A140TA49|A0A140TA49_HUMAN/tr|A0A140TA32|A0A140TA32_HUMAN/tr|A0A140TA44|A0A140TA44_HUMAN/tr|A0A0G2JPR0|A0A0G2JPR0_HUMAN/tr|F5GXS0|F5GXS0_HUMAN/	159,R,M/159,R,M/159,R,M/159,R,M/159,R,M/159,R,M/159,R,M/159,R,M/159,R,M/159,R,M/	1|	target	0	-0.717669	0
72963	KashinaA-20-L146-008-4hr-QEP.5427.5427.2.0.dta	5427	926.468	2	0.0020842	SGK	SAVQGPPER	DLC	926.469	-0.000923	10.094	0.0563443	8,Glu->Asp[E];	3	sp|P01876|IGHA1_HUMAN/sp|P01877|IGHA2_HUMAN/tr|A0A286YEY1|A0A286YEY1_HUMAN/tr|A0A0G2JMB2|A0A0G2JMB2_HUMAN/tr|A0A286YEY5|A0A286YEY5_HUMAN/	168,K,D/155,K,D/168,K,D/155,K,D/155,K,D/	1|0|	target	0	-0.675953	32
72964	KashinaA-20-L146-008-4hr-QEP.61808.61808.3.0.dta	61808	2409.11	3	0.0020842	PLK	TFYEPGEEITYSCKPGYVSRG	GMR	2409.11	-2.2e-05	12.0784	0.0563502	0,Delta_H(2)C(2)[AnyN-term];	2	sp|P02749|APOH_HUMAN/tr|J3QRN2|J3QRN2_HUMAN/	38,K,G/38,K,G/	1|0|	target	2	1.62675	36
72965	KashinaA-20-L146-008-4hr-QEP.35686.35686.2.1.dta	35686	1006.56	2	0.0020842	LKR	IVIEYVDR	IIF	1006.56	-0.00114	6.999	0.0563555		3	sp|P05156|CFAI_HUMAN/tr|G3XAM2|G3XAM2_HUMAN/tr|A0A2R8Y3M9|A0A2R8Y3M9_HUMAN/tr|E7ETH0|E7ETH0_HUMAN/	406,R,I/399,R,I/406,R,I/414,R,I/	1|	target	0	-2.48364	0
72966	KashinaA-20-L146-008-4hr-QEP.44808.44808.2.2.dta	44808	1325.58	2	0.0020842	NNK	EGYYGYTGAFR	CLV	1325.58	0.00133	6.97651	0.0563576	0,Acetyl[AnyN-term];	3	sp|P02787|TRFE_HUMAN/tr|H7C5E8|H7C5E8_HUMAN/	530,K,C/87,K,C/	1|0|	target	0	0.519537	37
72967	KashinaA-20-L146-008-4hr-QEP.105444.105444.3.0.dta	105444	3457.3	3	0.0020842	AGK	PGDFGYCDLNYCEEAVEEETGDGLDEDSDR	AIE	3457.31	-0.01312	10.9923	0.0563746	7,Carbamidomethyl[C];12,Carboxymethyl[C];	3	sp|P00734|THRB_HUMAN/tr|C9JV37|C9JV37_HUMAN/tr|E9PIT3|E9PIT3_HUMAN/	279,K,A/269,K,A/279,K,A/	1|0|0|	target	0	0.766278	100
72968	KashinaA-20-L146-008-4hr-QEP.98418.98418.2.1.dta	98418	1910.06	2	0.0020842	VEK	VVLVSLQSGYLFIQTDK	TIY	1910.06	-0.000636	9.7627	0.0563762		3	sp|P01024|CO3_HUMAN/tr|M0R1Q1|M0R1Q1_HUMAN/	119,K,T/78,K,T/	1|	target	0	-1.21855	4
72969	KashinaA-20-L146-008-4hr-QEP.124423.124423.3.0.dta	124423	2455.15	3	0.0020842	SGK	TSESGELHGLTTEEEFVEGIYK	VEI	2455.15	0.001329	6.84483	0.0563778		3	sp|P02766|TTHY_HUMAN/tr|A0A087WT59|A0A087WT59_HUMAN/tr|A0A087WV45|A0A087WV45_HUMAN/	68,K,V/68,K,V/68,K,V/	1|	target	0	-0.823704	4
72970	KashinaA-20-L146-008-4hr-QEP.8081.8081.2.0.dta	8081	967.605	2	0.0020842	LLK	VRPQQLVK	HLQ	967.605	0.000137	10.2871	0.0564119		3	sp|Q14624|ITIH4_HUMAN/sp|Q14624-2|ITIH4_HUMAN/sp|Q14624-3|ITIH4_HUMAN/sp|Q14624-4|ITIH4_HUMAN/tr|B7ZKJ8|B7ZKJ8_HUMAN/tr|H7C0L5|H7C0L5_HUMAN/	162,K,H/162,K,H/162,K,H/162,K,H/162,K,H/32,K,H/	1|	target	1	-1.43725	4
72971	KashinaA-20-L146-008-4hr-QEP.115925.115925.4.3.dta	115925	3706.79	4	0.0020842	INR	HNVYINGITYTPVSSTNEKDMYSFLEDMGLK	AFT	3706.78	0.013891	9.20008	0.0564129	0,mTRAQ[AnyN-term];	3	sp|P01023|A2MG_HUMAN/	645,R,A/	1|0|	target	1	-0.115452	101
72972	KashinaA-20-L146-008-4hr-QEP.85778.85778.2.1.dta	85778	1411.82	2	0.0020842	RNR	QTIIVVLENVQR	NLK	1411.83	-0.002437	7.93404	0.0564161		3	sp|P04114|APOB_HUMAN/	2085,R,N/	1|	target	0	1.79193	4
72973	KashinaA-20-L146-008-4hr-QEP.26068.26068.2.1.dta	26068	1435.68	2	0.0020842	LQQ	SEPLAATGTGDFNR	QFL	1435.68	-0.00109	11.5469	0.0564183		1	sp|P35443|TSP4_HUMAN/tr|E7ES19|E7ES19_HUMAN/	207,Q,Q/116,Q,Q/	1|	target	0	3.65661	4
72974	KashinaA-20-L146-008-4hr-QEP.34814.34814.2.0.dta	34814	849.518	2	0.0020842	YKK	LELHLPK	FSI	849.519	-0.001717	8.20264	0.0564225		3	sp|P29622|KAIN_HUMAN/	313,K,F/	1|	target	0	-0.376213	0
72975	KashinaA-20-L146-008-4hr-QEP.127387.127387.2.1.dta	127387	1772	2	0.0020842	EEK	LYLVQGTQVYVFLTK	GGY	1772	0.000732	8.48428	0.056431		3	sp|P02790|HEMO_HUMAN/	317,K,G/	1|	target	0	-0.005002	4
72976	KashinaA-20-L146-008-4hr-QEP.33558.33558.2.0.dta	33558	906.455	2	0.0020842	QKR	LDGSVDFK	KNW	906.457	-0.001724	9.31876	0.0564326	0,Delta_H(2)C(2)[AnyN-term];	3	sp|P02679|FIBG_HUMAN/sp|P02679-2|FIBG_HUMAN/tr|C9JEU5|C9JEU5_HUMAN/tr|C9JC84|C9JC84_HUMAN/	223,R,K/223,R,K/231,R,K/231,R,K/	1|0|	target	0	-2.09207	32
72977	KashinaA-20-L146-008-4hr-QEP.120218.120218.3.1.dta	120218	2488.29	3	0.0020842	IIK	VKVEPLYELVTATDFAYSSTVR	QNM	2488.3	-0.004679	8.28939	0.0564396		3	sp|P07358|CO8B_HUMAN/tr|F5H7G1|F5H7G1_HUMAN/tr|F5GY80|F5GY80_HUMAN/	464,K,Q/412,K,Q/402,K,Q/	1|	target	1	1.74134	4
72978	KashinaA-20-L146-008-4hr-QEP.71516.71516.2.0.dta	71516	1100.63	2	0.0020842	DMK	RLEVDIDIK	IRS	1100.63	-0.000334	8.72711	0.0564422		3	sp|P02671|FIBA_HUMAN/sp|P02671-2|FIBA_HUMAN/tr|A0A087WUA0|A0A087WUA0_HUMAN/	167,K,I/167,K,I/167,K,I/	1|	target	1	-2.64529	4
72979	KashinaA-20-L146-008-4hr-QEP.18699.18699.2.0.dta	18699	812.463	2	0.0020842	LLR	GPLQLER	LHL	812.462	0.000824	7.71629	0.0564454		3	sp|P02750|A2GL_HUMAN/	209,R,L/	1|	target	0	-1.57483	0
72980	KashinaA-20-L146-008-4hr-QEP.40289.40289.2.1.dta	40289	1069.59	2	0.0020842	NFR	TEVNVLPGAK	VQF	1069.59	0.000883	8.85547	0.0564497	0,Acetyl[AnyN-term];	3	sp|P19823|ITIH2_HUMAN/tr|Q5T987|Q5T987_HUMAN/tr|Q5T985|Q5T985_HUMAN/	166,R,V/141,R,V/155,R,V/	1|0|	target	0	1.64603	36
72981	KashinaA-20-L146-008-4hr-QEP.91444.91444.2.3.dta	91444	1283.57	2	0.0020842	QKK	WQEEMELYR	QKV	1283.57	-0.001499	7.5734	0.0564598		3	sp|P02647|APOA1_HUMAN/tr|F8W696|F8W696_HUMAN/	131,K,Q/109,K,Q/	1|	target	0	-2.3182	0
72982	KashinaA-20-L146-008-4hr-QEP.5348.5348.2.0.dta	5348	1034.53	2	0.0020842	MFK	VGPEADKYR	LTY	1034.53	-0.000491	6.67755	0.0564715		3	sp|P02679|FIBG_HUMAN/sp|P02679-2|FIBG_HUMAN/tr|C9JEU5|C9JEU5_HUMAN/tr|C9JC84|C9JC84_HUMAN/	292,K,L/292,K,L/300,K,L/300,K,L/	1|	target	1	-3.44311	0
72983	KashinaA-20-L146-008-4hr-QEP.22678.22678.2.0.dta	22678	986.511	2	0.0020842	RLR	CLAPLEGAR	FAL	986.509	0.002029	8.23424	0.0564726	1,Carbamidomethyl[C];	3	sp|P04217|A1BG_HUMAN/sp|P04217-2|A1BG_HUMAN/	324,R,F/202,R,F/	1|0|	target	0	-1.69305	36
72984	KashinaA-20-L146-008-4hr-QEP.28784.28784.2.0.dta	28784	862.523	2	0.0020842	TYK	VTSTLTIK	ESD	862.524	-0.001499	7.34068	0.0565056		3	sp|P01871|IGHM_HUMAN/sp|P01871-2|IGHM_HUMAN/	177,K,E/177,K,E/	1|	target	0	-2.99681	0
72985	KashinaA-20-L146-008-4hr-QEP.111296.111296.3.0.dta	111296	1581.83	3	0.0020842	EIK	HIYAISSAALSASYK	ADT	1581.83	0.001679	9.0355	0.0565131		3	sp|P04114|APOB_HUMAN/	1837,K,A/	1|	target	0	1.70538	4
72986	KashinaA-20-L146-008-4hr-QEP.86453.86453.3.0.dta	86453	2244.12	3	0.0020842	FSK	LREQLGPVTQEFWDNLEK	ETE	2244.13	-0.004994	7.77294	0.0565152	0,Acetyl[AnyN-term];	3	sp|P02647|APOA1_HUMAN/tr|F8W696|F8W696_HUMAN/	83,K,E/61,K,E/	1|0|	target	1	-0.137377	36
72987	KashinaA-20-L146-008-4hr-QEP.60776.60776.3.0.dta	60776	1759.78	3	0.0020842	FWK	YYYDGKDYIEFNK	EIP	1759.78	-0.006161	9.78866	0.0565163	0,Acetyl[AnyN-term];	3	sp|P25311|ZA2G_HUMAN/tr|C9JEV0|C9JEV0_HUMAN/	136,K,E/133,K,E/	1|0|	target	1	-1.28385	100
72988	KashinaA-20-L146-008-4hr-QEP.24732.24732.2.1.dta	24732	900.446	2	0.0020842	LDK	GEFYIGSK	YKK	900.446	-0.000471	8.19674	0.0565291		3	sp|P00450|CERU_HUMAN/tr|H7C5R1|H7C5R1_HUMAN/tr|E9PFZ2|E9PFZ2_HUMAN/	770,K,Y/553,K,Y/699,K,Y/	1|	target	0	-1.86904	0
72989	KashinaA-20-L146-008-4hr-QEP.78852.78852.3.1.dta	78852	2260.02	3	0.0020842	VPK	EFNAETFTFHADICTLSEK	ERQ	2260.02	-0.002344	9.84024	0.056543	14,Carbamidomethyl[C];	3	sp|P02768|ALBU_HUMAN/sp|P02768-2|ALBU_HUMAN/sp|P02768-3|ALBU_HUMAN/tr|D6RHD5|D6RHD5_HUMAN/tr|A0A087WWT3|A0A087WWT3_HUMAN/tr|H0YA55|H0YA55_HUMAN/tr|B7WNR0|B7WNR0_HUMAN/tr|A0A0C4DGB6|A0A0C4DGB6_HUMAN/tr|C9JKR2|C9JKR2_HUMAN/	524,K,E/332,K,E/311,K,E/374,K,E/311,K,E/369,K,E/409,K,E/524,K,E/332,K,E/	1|0|	target	0	-1.86954	36
72990	KashinaA-20-L146-008-4hr-QEP.57872.57872.2.0.dta	57872	868.55	2	0.0020842	GAR	VVLVAVDK	GVF	868.55	0.000219	8.65207	0.0565531	0,Delta_H(2)C(2)[AnyN-term];	3	sp|P01024|CO3_HUMAN/	592,R,G/	1|0|	target	0	-0.767163	32
72991	KashinaA-20-L146-008-4hr-QEP.65055.65055.3.0.dta	65055	1797.99	3	0.0020842	HGK	KVLGAFSDGLAHLDNLK	GTF	1797.99	0.002326	8.30188	0.0565552		3	sp|P68871|HBB_HUMAN/sp|P02042|HBD_HUMAN/tr|A0A2R8Y7R2|A0A2R8Y7R2_HUMAN/tr|F8W6P5|F8W6P5_HUMAN/tr|E9PEW8|E9PEW8_HUMAN/tr|E9PFT6|E9PFT6_HUMAN/	66,K,G/66,K,G/66,K,G/66,K,G/66,K,G/66,K,G/	1|	target	1	2.0205	4
72992	KashinaA-20-L146-008-4hr-QEP.54593.54593.3.1.dta	54593	2379.19	3	0.0020842	SCR	ASQSVSSYLAWYQQKPGQAPR	LLI	2379.18	0.002635	9.71267	0.0565595	7,Ser->Asn[S];	3	sp|A0A0A0MRZ8|KVD11_HUMAN/sp|P04433|KV311_HUMAN/	44,R,L/44,R,L/	1|0|	target	1	-1.12241	36
72993	KashinaA-20-L146-008-4hr-QEP.23193.23193.2.0.dta	23193	973.494	2	0.0020842	AIR	QIDDIDVR	FQK	973.495	-0.000622	7.46767	0.05656		3	sp|P04114|APOB_HUMAN/	4121,R,F/	1|	target	0	2.43064	0
72994	KashinaA-20-L146-008-4hr-QEP.134312.134312.3.0.dta	134312	4137.09	3	0.0020842	PET	VRSYFPETWIWELVAVNSSGVAEVGVTVPDTITEWK	AGA	4137.09	0.000678	9.79623	0.0565696	20,Gly->Glu[G];	1	sp|P20742|PZP_HUMAN/sp|P20742-2|PZP_HUMAN/	736,T,A/605,T,A/	1|0|	target	1	-0.022434	37
72995	KashinaA-20-L146-008-4hr-QEP.130628.130628.2.0.dta	130628	1317.72	2	0.0020842	GSK	LIVAMSSWLQK	ASG	1317.72	0.000932	9.04113	0.0565734	0,Acetyl[AnyN-term];	3	sp|P04114|APOB_HUMAN/	1229,K,A/	1|0|	target	0	-1.95644	36
72996	KashinaA-20-L146-008-4hr-QEP.105544.105544.2.0.dta	105544	1630.98	2	0.0020842	TKR	HLVPGAPFLLQALVR	EMS	1630.98	-2.3e-05	8.41619	0.0565744		3	sp|P0C0L5|CO4B_HUMAN/sp|P0C0L4|CO4A_HUMAN/sp|P0C0L4-2|CO4A_HUMAN/tr|A0A0G2JL54|A0A0G2JL54_HUMAN/tr|A0A140TA29|A0A140TA29_HUMAN/tr|A0A140TA49|A0A140TA49_HUMAN/tr|A0A140TA32|A0A140TA32_HUMAN/tr|A0A140TA44|A0A140TA44_HUMAN/tr|A0A0G2JPR0|A0A0G2JPR0_HUMAN/tr|F5GXS0|F5GXS0_HUMAN/	376,R,E/376,R,E/376,R,E/376,R,E/376,R,E/376,R,E/376,R,E/376,R,E/376,R,E/376,R,E/	1|	target	0	-0.941408	4
72997	KashinaA-20-L146-008-4hr-QEP.14999.14999.2.0.dta	14999	975.514	2	0.0020842	KAR	ISASAEELR	QRL	975.511	0.003369	6.70817	0.0565755		3	sp|P06727|APOA4_HUMAN/	255,R,Q/	1|	target	0	0.999216	64
72998	KashinaA-20-L146-008-4hr-QEP.32489.32489.2.0.dta	32489	908.473	2	0.0020842	RFR	IEDGFSLK	EQL	908.472	0.000812	6.32246	0.0565825		3	sp|P01008|ANT3_HUMAN/	356,R,E/	1|	target	0	-0.414776	0
72999	KashinaA-20-L146-008-4hr-QEP.53427.53427.2.0.dta	53427	1706.77	2	0.0020842	LCK	LCMGSGLNLCEPNNK	EGY	1706.77	0.001548	10.8485	0.0565825	2,Carbamidomethyl[C];10,Carbamidomethyl[C];	3	sp|P02787|TRFE_HUMAN/tr|H7C5E8|H7C5E8_HUMAN/	515,K,E/72,K,E/	1|0|0|	target	0	2.20926	36
73000	KashinaA-20-L146-008-4hr-QEP.64636.64636.3.0.dta	64636	1712.76	3	0.0020842	CHR	GECQAEGVLFFQGDR	EWF	1712.77	-0.004663	9.96458	0.0565873	3,Carbamidomethyl[C];	3	sp|P02790|HEMO_HUMAN/tr|Q9BS19|Q9BS19_HUMAN/	151,R,E/151,R,E/	1|0|	target	0	-0.637575	36
73001	KashinaA-20-L146-008-4hr-QEP.30031.30031.2.0.dta	30031	1378.67	2	0.0020842	MMK	RLGMFNIQHCK	KLS	1378.67	-0.002006	10.4482	0.0565878	10,Dioxidation[C];	3	sp|P01009|A1AT_HUMAN/sp|P01009-2|A1AT_HUMAN/sp|P01009-3|A1AT_HUMAN/tr|A0A0G2JRN3|A0A0G2JRN3_HUMAN/tr|A0A024R6I7|A0A024R6I7_HUMAN/	246,K,K/246,K,K/246,K,K/246,K,K/246,K,K/	1|0|	target	1	-3.30612	36
73002	KashinaA-20-L146-008-4hr-QEP.98339.98339.2.0.dta	98339	973.551	2	0.0020842	GRR	LWWLDLK	SGA	973.551	0.000428	7.12498	0.0565878		3	sp|P02790|HEMO_HUMAN/	379,R,S/	1|	target	0	1.00674	0
73003	KashinaA-20-L146-008-4hr-QEP.46034.46034.2.0.dta	46034	1211.65	2	0.0020842	THR	IHWESASLLR	SEE	1211.65	-0.001692	8.22905	0.0565937		3	sp|P01024|CO3_HUMAN/tr|M0QYC8|M0QYC8_HUMAN/	1310,R,S/4,R,S/	1|	target	0	-1.92583	4
73004	KashinaA-20-L146-008-4hr-QEP.58337.58337.3.0.dta	58337	1919.95	3	0.0020842	ADR	GECVPGEQEPEPILIPR	VRR	1919.95	0.001343	8.342	0.0565942	3,Carbamidomethyl[C];	3	sp|P02760|AMBP_HUMAN/tr|S4R471|S4R471_HUMAN/	185,R,V/76,R,V/	1|0|	target	0	-0.205251	36
73005	KashinaA-20-L146-008-4hr-QEP.43882.43882.2.1.dta	43882	977.546	2	0.0020842	MRR	PYFPVAVGK	YYS	977.545	0.000924	6.09185	0.0566011		3	sp|P08603|CFAH_HUMAN/sp|P08603-2|CFAH_HUMAN/sp|Q02985|FHR3_HUMAN/sp|Q02985-2|FHR3_HUMAN/tr|Q6NSD3|Q6NSD3_HUMAN/tr|Q5TFM2|Q5TFM2_HUMAN/tr|A0A087WYK9|A0A087WYK9_HUMAN/tr|A0A0D9SG88|A0A0D9SG88_HUMAN/	342,R,Y/342,R,Y/40,R,Y/40,R,Y/40,R,Y/278,R,Y/40,R,Y/342,R,Y/	1|	target	0	0.904626	0
73006	KashinaA-20-L146-008-4hr-QEP.8718.8718.2.1.dta	8718	1199.66	2	0.0020842	MEK	VKSPELQAEAK	SYF	1199.66	-0.000831	8.35037	0.0566033		3	sp|P02652|APOA2_HUMAN/tr|V9GYS1|V9GYS1_HUMAN/tr|V9GYE3|V9GYE3_HUMAN/tr|V9GYM3|V9GYM3_HUMAN/tr|V9GYC1|V9GYC1_HUMAN/tr|V9GYG9|V9GYG9_HUMAN/	51,K,S/51,K,S/3,K,S/84,K,S/51,K,S/51,K,S/	1|	target	1	1.36383	4
73007	KashinaA-20-L146-008-4hr-QEP.89710.89710.3.0.dta	89710	3751.86	3	0.0020842	NLK	LLDNWDSVTSTFSKLREQLGPVTQEFWDNLEK	ETE	3751.86	1.7e-05	8.71431	0.0566033	9,Thr->Gly[T];	3	sp|P02647|APOA1_HUMAN/tr|F8W696|F8W696_HUMAN/	69,K,E/47,K,E/	1|0|	target	2	1.15479	37
73008	KashinaA-20-L146-008-4hr-QEP.76570.76570.2.0.dta	76570	935.458	2	0.0020842	___	MIEELMK	PRN	935.458	0.000325	8.80833	0.0566081	0,Acetyl[AnyN-term];	3	sp|P02679|FIBG_HUMAN/REV_sp|P02679|FIBG_HUMAN/sp|P02679-2|FIBG_HUMAN/REV_sp|P02679-2|FIBG_HUMAN/tr|C9JPQ9|C9JPQ9_HUMAN/REV_tr|C9JPQ9|C9JPQ9_HUMAN/tr|C9JEU5|C9JEU5_HUMAN/REV_tr|C9JEU5|C9JEU5_HUMAN/tr|C9JC84|C9JC84_HUMAN/REV_tr|C9JC84|C9JC84_HUMAN/tr|C9JU00|C9JU00_HUMAN/REV_tr|C9JU00|C9JU00_HUMAN/	114,K,Y/333,K,R/114,K,Y/317,K,R/11,K,Y/102,K,R/114,K,Y/325,K,R/114,K,Y/341,K,R/11,K,Y/106,K,R/	1|0|	target	0	-0.42761	32
73009	KashinaA-20-L146-008-4hr-QEP.65289.65289.2.0.dta	65289	1113.5	2	0.0020842	EYR	CNEYYLLR	GSK	1113.5	0.001046	8.91753	0.0566214	0,Pyro-carbamidomethyl[AnyN-termC];	3	sp|P05160|F13B_HUMAN/tr|A0A3B3IS66|A0A3B3IS66_HUMAN/	424,R,G/9,R,G/	1|0|	target	0	-0.184608	32
73010	KashinaA-20-L146-008-4hr-QEP.47956.47956.2.1.dta	47956	1265.6	2	0.0020842	DLK	YNALDLTNNGK	LRL	1265.6	0.00039	7.82969	0.0566257	0,Acetyl[AnyN-term];9,Deamidated[N];	3	sp|P04114|APOB_HUMAN/	1802,K,L/	1|0|0|	target	0	1.20758	32
73011	KashinaA-20-L146-008-4hr-QEP.88206.88206.2.1.dta	88206	1653.88	2	0.0020842	RNK	FVTVQATFGTQVVEK	VVL	1653.88	0.00042	9.23248	0.0566412		3	sp|P01024|CO3_HUMAN/tr|M0R1Q1|M0R1Q1_HUMAN/	104,K,V/63,K,V/	1|	target	0	0.52081	4
73012	KashinaA-20-L146-008-4hr-QEP.16073.16073.3.0.dta	16073	1857.93	3	0.0020842	INK	AVGDKLPECEAVCGKPK	NPA	1857.92	0.005393	10.312	0.0566433	9,Carbamidomethyl[C];13,Carbamidomethyl[C];	3	sp|P00738|HPT_HUMAN/sp|P00738-2|HPT_HUMAN/sp|P00739|HPTR_HUMAN/sp|P00739-2|HPTR_HUMAN/tr|A0A0C4DGL8|A0A0C4DGL8_HUMAN/tr|J3KTC3|J3KTC3_HUMAN/tr|J3QR68|J3QR68_HUMAN/tr|H0Y300|H0Y300_HUMAN/	136,K,N/77,K,N/78,K,N/115,K,N/77,K,N/78,K,N/134,K,N/172,K,N/	1|0|0|	target	2	0.201451	36
73013	KashinaA-20-L146-008-4hr-QEP.41400.41400.2.1.dta	41400	993.49	2	0.0020842	YVR	FGLLDEDGK	KTF	993.489	0.001125	5.88181	0.0566519		3	sp|P0C0L5|CO4B_HUMAN/sp|P0C0L4|CO4A_HUMAN/sp|P0C0L4-2|CO4A_HUMAN/tr|A0A0G2JL54|A0A0G2JL54_HUMAN/tr|A0A140TA29|A0A140TA29_HUMAN/tr|A0A140TA49|A0A140TA49_HUMAN/tr|A0A140TA32|A0A140TA32_HUMAN/tr|A0A140TA44|A0A140TA44_HUMAN/tr|A0A0G2JPR0|A0A0G2JPR0_HUMAN/tr|F5GXS0|F5GXS0_HUMAN/	283,R,K/283,R,K/283,R,K/283,R,K/283,R,K/283,R,K/283,R,K/283,R,K/283,R,K/283,R,K/	1|	target	0	-0.287261	0
73014	KashinaA-20-L146-008-4hr-QEP.136667.136667.3.0.dta	136667	2397.15	3	0.0020842	LEK	ETTFNSLLCPSGGEVSEELSLK	LPP	2397.15	-0.001667	7.06594	0.0566626	9,Carbamidomethyl[C];	3	sp|P01023|A2MG_HUMAN/	912,K,L/	1|0|	target	0	0.429261	37
73015	KashinaA-20-L146-008-4hr-QEP.22354.22354.5.1.dta	22354	2606.3	5	0.0020842	NTR	KPVDEYKDCHLAQVPSHTVVAR	SMG	2606.31	-0.011692	9.59046	0.0566695	9,GG[C](Dicarbamidomethyl[C]);	3	sp|P02787|TRFE_HUMAN/	251,R,S/	1|0|	target	2	-1.18185	100
73016	KashinaA-20-L146-008-4hr-QEP.106041.106041.2.0.dta	106041	1143.69	2	0.0020842	HIN	LFQVLPWLK	EKL	1143.69	0.000391	8.78543	0.0566717		1	sp|P00751|CFAB_HUMAN/tr|B4E1Z4|B4E1Z4_HUMAN/tr|E7ETN3|E7ETN3_HUMAN/tr|H7C5H1|H7C5H1_HUMAN/	744,N,E/1246,N,E/1095,N,E/285,N,E/	1|	target	0	0.943046	0
73017	KashinaA-20-L146-008-4hr-QEP.63019.63019.2.0.dta	63019	2086.91	2	0.0020842	EKK	CSYTEDAQCIDGTIEVPK	CFK	2086.89	0.020479	9.0229	0.0566781	1,Carboxymethyl[C];9,Carbamidomethyl[C];	3	sp|P02749|APOH_HUMAN/	306,K,C/	1|0|0|	target	0	-2.15561	101
73018	KashinaA-20-L146-008-4hr-QEP.85435.85435.3.1.dta	85435	2260.02	3	0.0020842	VPK	EFNAETFTFHADICTLSEK	ERQ	2260.02	0.00031	7.41893	0.0566834	14,Carbamidomethyl[C];	3	sp|P02768|ALBU_HUMAN/sp|P02768-2|ALBU_HUMAN/sp|P02768-3|ALBU_HUMAN/tr|D6RHD5|D6RHD5_HUMAN/tr|A0A087WWT3|A0A087WWT3_HUMAN/tr|H0YA55|H0YA55_HUMAN/tr|B7WNR0|B7WNR0_HUMAN/tr|A0A0C4DGB6|A0A0C4DGB6_HUMAN/tr|C9JKR2|C9JKR2_HUMAN/	524,K,E/332,K,E/311,K,E/374,K,E/311,K,E/369,K,E/409,K,E/524,K,E/332,K,E/	1|0|	target	0	0.105225	36
73019	KashinaA-20-L146-008-4hr-QEP.120891.120891.3.0.dta	120891	2649.36	3	0.0020842	SLR	FFSLLSGSLNSHGLELNADILGTDK	INS	2649.34	0.020408	12.1923	0.0566882	10,Deamidated[N];	3	sp|P04114|APOB_HUMAN/	1610,R,I/	1|0|	target	0	-1.07266	100
73020	KashinaA-20-L146-008-4hr-QEP.95636.95636.3.0.dta	95636	1462.85	3	0.0020842	WDR	VKDLATVYVDVLK	DSG	1462.85	-0.000984	8.3568	0.0566957		3	sp|P02647|APOA1_HUMAN/	34,R,D/	1|	target	1	-4.48798	4
73021	KashinaA-20-L146-008-4hr-QEP.133021.133021.2.1.dta	133021	1671.86	2	0.0020842	LQR	SYTVAIAGYALAQMGR	LKG	1671.85	0.007052	7.94711	0.0567021		3	sp|P01024|CO3_HUMAN/tr|M0R0Q9|M0R0Q9_HUMAN/	1185,R,L/50,R,L/	1|	target	0	0.828434	68
73022	KashinaA-20-L146-008-4hr-QEP.135856.135856.2.2.dta	135856	1448.65	2	0.0020842	NEK	DMYSFLEDMGLK	AFT	1448.64	0.001941	10.7391	0.056708		3	sp|P01023|A2MG_HUMAN/	664,K,A/	1|	target	0	0.102697	4
73023	KashinaA-20-L146-008-4hr-QEP.93907.93907.2.0.dta	93907	1577.82	2	0.0020842	VGR	TAGWNIPMGLLYNK	INH	1577.81	0.005094	9.55667	0.0567091		3	sp|P02787|TRFE_HUMAN/tr|H7C5E8|H7C5E8_HUMAN/	475,R,I/32,R,I/	1|	target	0	0.150305	68
73024	KashinaA-20-L146-008-4hr-QEP.35164.35164.2.0.dta	35164	915.456	2	0.0020842	MDK	YTFELSR	RTH	915.457	-0.001367	7.30021	0.0567112		3	sp|P02774|VTDB_HUMAN/sp|P02774-2|VTDB_HUMAN/sp|P02774-3|VTDB_HUMAN/tr|D6RF35|D6RF35_HUMAN/	345,K,R/223,K,R/364,K,R/345,K,R/	1|	target	0	-3.07139	0
73025	KashinaA-20-L146-008-4hr-QEP.13172.13172.2.1.dta	13172	992.498	2	0.0020842	TSR	MATTMIQSK	VVN	992.49	0.007817	10.7626	0.0567123	3,Dehydrated[T];	3	sp|P19823|ITIH2_HUMAN/tr|Q5T987|Q5T987_HUMAN/tr|Q5T985|Q5T985_HUMAN/	84,R,V/59,R,V/73,R,V/	1|0|	target	0	-0.29752	96
73026	KashinaA-20-L146-008-4hr-QEP.122938.122938.2.0.dta	122938	1764.94	2	0.0020842	IPK	NILFVIDVSGSMWGVK	MKQ	1764.94	0.00422	10.4786	0.0567134		3	sp|P19823|ITIH2_HUMAN/tr|Q5T985|Q5T985_HUMAN/	309,K,M/298,K,M/	1|	target	0	-1.05079	4
73027	KashinaA-20-L146-008-4hr-QEP.111643.111643.3.1.dta	111643	2173.08	3	0.0020842	IPK	TAFISDFAVTADGNAFIGDIK	DKV	2173.08	-0.005152	11.0772	0.0567235		3	sp|P19827|ITIH1_HUMAN/tr|F8WAS2|F8WAS2_HUMAN/	93,K,D/93,K,D/	1|	target	0	0.965315	4
73028	KashinaA-20-L146-008-4hr-QEP.45567.45567.2.1.dta	45567	1018.59	2	0.0020842	TLK	ATVLNYLPK	CIR	1018.59	0.000204	6.73157	0.0567235		3	sp|P20742|PZP_HUMAN/sp|P20742-2|PZP_HUMAN/sp|P01023|A2MG_HUMAN/	817,K,C/686,K,C/811,K,C/	1|	target	0	-1.98171	0
73029	KashinaA-20-L146-008-4hr-QEP.84393.84393.2.1.dta	84393	1921.91	2	0.0020842	YSK	ASTPNGYDNGIIWATWK	TRW	1921.91	0.000313	6.76072	0.0567332	0,Formyl[AnyN-term];	3	sp|P02679|FIBG_HUMAN/sp|P02679-2|FIBG_HUMAN/tr|C9JEU5|C9JEU5_HUMAN/tr|C9JC84|C9JC84_HUMAN/	382,K,T/382,K,T/390,K,T/390,K,T/	1|0|	target	0	0.402212	37
73030	KashinaA-20-L146-008-4hr-QEP.19764.19764.2.0.dta	19764	816.466	2	0.0020842	STK	PSLMIQK	AAI	816.465	0.001179	7.37786	0.0567364		3	sp|P04114|APOB_HUMAN/tr|A8MUN2|A8MUN2_HUMAN/	518,K,A/518,K,A/	1|	target	0	-1.27086	0
73031	KashinaA-20-L146-008-4hr-QEP.24609.24609.3.3.dta	24609	1720.81	3	0.0020842	ACK	SGYLLHGSNEITCNR	GKW	1720.81	-0.000132	10.0181	0.0567369	13,Carbamidomethyl[C];	3	sp|P05160|F13B_HUMAN/	365,K,G/	1|0|	target	0	-1.0831	36
73032	KashinaA-20-L146-008-4hr-QEP.98164.98164.3.1.dta	98164	1899.88	3	0.0020842	CEK	FSGQLNSHGCFYQQVK	TKV	1899.88	-0.001049	9.99043	0.0567369	10,Carbamidomethyl[C];	3	sp|P01023|A2MG_HUMAN/	289,K,T/	1|0|	target	0	-0.988872	36
73033	KashinaA-20-L146-008-4hr-QEP.28362.28362.2.0.dta	28362	954.518	2	0.0020842	LCK	QPPAWSIR	DQD	954.516	0.001993	6.9846	0.0567412		3	sp|P49908|SEPP1_HUMAN/tr|A0A182DWH8|A0A182DWH8_HUMAN/tr|A0A182DWH7|A0A182DWH7_HUMAN/tr|R4GMT5|R4GMT5_HUMAN/	29,K,D/29,K,D/29,K,D/29,K,D/	1|	target	0	2.05517	0
73034	KashinaA-20-L146-008-4hr-QEP.26042.26042.2.2.dta	26042	931.511	2	0.0020842	EGK	LELSVDGAK	QYR	931.509	0.001198	6.35981	0.0567508		3	sp|P0C0L5|CO4B_HUMAN/sp|P0C0L4|CO4A_HUMAN/sp|P0C0L4-2|CO4A_HUMAN/tr|A0A0G2JL54|A0A0G2JL54_HUMAN/tr|A0A140TA29|A0A140TA29_HUMAN/tr|A0A140TA49|A0A140TA49_HUMAN/tr|A0A140TA32|A0A140TA32_HUMAN/tr|A0A140TA44|A0A140TA44_HUMAN/tr|A0A0G2JPR0|A0A0G2JPR0_HUMAN/tr|A0A3B3ISA6|A0A3B3ISA6_HUMAN/tr|F5GXS0|F5GXS0_HUMAN/	570,K,Q/570,K,Q/570,K,Q/570,K,Q/570,K,Q/570,K,Q/570,K,Q/570,K,Q/570,K,Q/139,K,Q/570,K,Q/	1|	target	0	-1.64824	0
73035	KashinaA-20-L146-008-4hr-QEP.70577.70577.4.2.dta	70577	4071.86	4	0.0020842	FTW	TPSSGKSAVQGPPERDLCGCYSVSSVLPGCAEPWNHGK	TFT	4071.87	-0.015457	9.35394	0.0567615	18,Carbamidomethyl[C];20,Carbamidomethyl[C];30,Carbamidomethyl[C];	1	sp|P01876|IGHA1_HUMAN/tr|A0A286YEY1|A0A286YEY1_HUMAN/	162,W,T/162,W,T/	1|0|0|0|	target	2	1.47767	101
73036	KashinaA-20-L146-008-4hr-QEP.135699.135699.3.0.dta	135699	2771.33	3	0.0020842	SNK	VPVDPATYGQFYGGDSYIILYNYR	HGG	2771.34	-0.007558	8.96038	0.0567712		3	sp|P06396|GELS_HUMAN/sp|P06396-2|GELS_HUMAN/sp|P06396-3|GELS_HUMAN/sp|P06396-4|GELS_HUMAN/tr|A0A0A0MS51|A0A0A0MS51_HUMAN/tr|A0A0A0MT01|A0A0A0MT01_HUMAN/	457,K,H/406,K,H/417,K,H/414,K,H/423,K,H/442,K,H/	1|	target	0	0.640632	4
73037	KashinaA-20-L146-008-4hr-QEP.95994.95994.4.1.dta	95994	4348.74	4	0.0020842	AYF	AGGDAGDAFDGFDFGDDPSDKFFTSHNGMQFSTWDNDNDK	FEG	4348.72	0.018685	11.4366	0.0567728	27,Deamidated[N];	1	sp|P02679|FIBG_HUMAN/sp|P02679-2|FIBG_HUMAN/tr|C9JEU5|C9JEU5_HUMAN/tr|C9JC84|C9JC84_HUMAN/	307,F,F/307,F,F/315,F,F/315,F,F/	1|0|	target	1	4.56883	100
73038	KashinaA-20-L146-008-4hr-QEP.5441.5441.3.2.dta	5441	2629.09	3	0.0020842	NIK	TYCSEPEKVDKDNEDFQESNR	MYS	2629.1	-0.00781	8.16119	0.0567733	8,Xlink_BS2G[96][K];	3	sp|P00450|CERU_HUMAN/tr|H7C5R1|H7C5R1_HUMAN/tr|E9PFZ2|E9PFZ2_HUMAN/	237,K,M/20,K,M/237,K,M/	1|0|	target	2	-1.35905	37
73039	KashinaA-20-L146-008-4hr-QEP.105505.105505.2.0.dta	105505	2094.27	2	0.0020842	PYK	LNLVATPLFLKPGIPYPIK	VQV	2094.27	-0.000299	9.93968	0.0567889		3	sp|P01031|CO5_HUMAN/	353,K,V/	1|	target	1	0.989453	4
73040	KashinaA-20-L146-008-4hr-QEP.29435.29435.2.0.dta	29435	896.462	2	0.0020842	REK	YLTWASR	QEP	896.462	-0.000708	7.16378	0.0567894		3	sp|P01876|IGHA1_HUMAN/sp|P01877|IGHA2_HUMAN/tr|A0A286YEY1|A0A286YEY1_HUMAN/tr|A0A0G2JMB2|A0A0G2JMB2_HUMAN/tr|A0A286YEY5|A0A286YEY5_HUMAN/	275,K,Q/262,K,Q/275,K,Q/262,K,Q/262,K,Q/	1|	target	0	-0.19478	0
73041	KashinaA-20-L146-008-4hr-QEP.107943.107943.4.4.dta	107943	3314.78	4	0.0020842	YMR	IQQFRKADGSYAAWLSRGSSTWLTAFVLK	VLS	3314.78	-0.001117	9.50912	0.0567985	10,ethylamino[S];	3	sp|P0C0L5|CO4B_HUMAN/tr|A0A0G2JL54|A0A0G2JL54_HUMAN/tr|A0A140TA29|A0A140TA29_HUMAN/tr|A0A3B3ISA6|A0A3B3ISA6_HUMAN/tr|F5GXS0|F5GXS0_HUMAN/	1055,R,V/1055,R,V/1055,R,V/624,R,V/1055,R,V/	1|0|	target	3	-2.58852	37
73042	KashinaA-20-L146-008-4hr-QEP.20959.20959.2.1.dta	20959	1228.67	2	0.0020842	GAK	IPKPEASFSPR	RGW	1228.67	0.000566	7.98914	0.0568001		3	sp|Q14624|ITIH4_HUMAN/	633,K,R/	1|	target	1	0.321275	4
73043	KashinaA-20-L146-008-4hr-QEP.31627.31627.2.0.dta	31627	1304.62	2	0.0020842	MKR	LGMFNIQHCK	KLS	1304.62	-0.002662	10.0002	0.0568028	9,GG[C](Dicarbamidomethyl[C]);	3	sp|P01009|A1AT_HUMAN/sp|P01009-2|A1AT_HUMAN/sp|P01009-3|A1AT_HUMAN/tr|A0A0G2JRN3|A0A0G2JRN3_HUMAN/tr|A0A024R6I7|A0A024R6I7_HUMAN/	247,R,K/247,R,K/247,R,K/247,R,K/247,R,K/	1|0|	target	0	-1.47243	36
73044	KashinaA-20-L146-008-4hr-QEP.30488.30488.2.1.dta	30488	969.504	2	0.0020842	YPR	VEYGFQVK	VLR	969.504	-0.000407	7.0476	0.0568098		3	sp|P0C0L5|CO4B_HUMAN/sp|P0C0L4|CO4A_HUMAN/sp|P0C0L4-2|CO4A_HUMAN/tr|A0A0G2JL54|A0A0G2JL54_HUMAN/tr|A0A140TA29|A0A140TA29_HUMAN/tr|A0A140TA49|A0A140TA49_HUMAN/tr|A0A140TA32|A0A140TA32_HUMAN/tr|A0A140TA44|A0A140TA44_HUMAN/tr|A0A0G2JPR0|A0A0G2JPR0_HUMAN/tr|A0A3B3ISA6|A0A3B3ISA6_HUMAN/tr|F5GXS0|F5GXS0_HUMAN/	1622,R,V/1622,R,V/1576,R,V/1576,R,V/1576,R,V/1576,R,V/1576,R,V/1576,R,V/1622,R,V/1174,R,V/1576,R,V/	1|	target	0	-0.430298	0
73045	KashinaA-20-L146-008-4hr-QEP.72501.72501.2.0.dta	72501	1110.6	2	0.0020842	LPK	LSITGTYDLK	SVL	1110.6	-0.0016	8.90302	0.0568103		3	sp|P01009|A1AT_HUMAN/sp|P01009-2|A1AT_HUMAN/tr|A0A0G2JRN3|A0A0G2JRN3_HUMAN/tr|A0A024R6I7|A0A024R6I7_HUMAN/	314,K,S/314,K,S/314,K,S/314,K,S/	1|	target	0	-1.18445	4
73046	KashinaA-20-L146-008-4hr-QEP.16653.16653.2.3.dta	16653	921.438	2	0.0020842	LFR	DDTVCLAK	LHD	921.435	0.003505	7.95925	0.0568162	5,Carbamidomethyl[C];	3	sp|P02787|TRFE_HUMAN/	651,R,L/	1|0|	target	0	0.027482	96
73047	KashinaA-20-L146-008-4hr-QEP.89257.89257.3.1.dta	89257	2549.26	3	0.0020842	VSK	GLLIFDASSSWGPQMSASVHLDSK	KKQ	2549.23	0.021814	12	0.0568199	15,Oxidation[M];	3	sp|P04114|APOB_HUMAN/	1450,K,K/	1|0|	target	0	-0.263527	100
73048	KashinaA-20-L146-008-4hr-QEP.138242.138242.3.0.dta	138242	2310.09	3	0.0020842	SAF	AVHDLEEDTWYATGILSFDK	SCA	2310.09	-0.001589	10.5672	0.0568221		1	sp|P00738|HPT_HUMAN/sp|P00738-2|HPT_HUMAN/tr|A0A087WU08|A0A087WU08_HUMAN/tr|J3QLC9|J3QLC9_HUMAN/tr|A0A0C4DGL8|A0A0C4DGL8_HUMAN/tr|J3QR68|J3QR68_HUMAN/tr|H0Y300|H0Y300_HUMAN/	359,F,S/300,F,S/234,F,S/318,F,S/300,F,S/357,F,S/395,F,S/	1|	target	0	0.477973	4
73049	KashinaA-20-L146-008-4hr-QEP.74145.74145.2.2.dta	74145	1646.86	2	0.0020842	GNR	IAQWQSFQLEGGLK	QFS	1646.85	0.005163	6.27063	0.0568264	0,Acetyl[AnyN-term];	3	sp|P01023|A2MG_HUMAN/	174,R,Q/	1|0|	target	0	-0.156108	101
73050	KashinaA-20-L146-008-4hr-QEP.14306.14306.2.0.dta	14306	926.542	2	0.0020842	GEG	LVQPGGSLR	LSC	926.542	-9.1e-05	8.08565	0.056829		1	sp|A0A075B6Q5|HV364_HUMAN/sp|A0A0B4J1Y9|HV372_HUMAN/sp|P01766|HV313_HUMAN/sp|A0A0B4J1X5|HV374_HUMAN/sp|A0A0J9YX35|HV64D_HUMAN/sp|P0DTE1|HV383_HUMAN/sp|P01764|HV323_HUMAN/sp|P01763|HV348_HUMAN/sp|A0A0C4DH35|HV335_HUMAN/sp|P01780|HV307_HUMAN/sp|A0A0C4DH30|HV316_HUMAN/tr|A0A075B7F1|A0A075B7F1_HUMAN/tr|S4R3C0|S4R3C0_HUMAN/tr|S4R460|S4R460_HUMAN/tr|A0A075B7D8|A0A075B7D8_HUMAN/tr|A0A075B7E8|A0A075B7E8_HUMAN/tr|A0A0B4J2B5|A0A0B4J2B5_HUMAN/tr|A0A4W8ZXM2|A0A4W8ZXM2_HUMAN/	30,G,L/29,G,L/29,G,L/29,G,L/29,G,L/29,V,L/29,G,L/29,G,L/29,G,L/29,G,L/29,G,L/29,G,L/29,G,L/10,G,L/29,G,L/29,G,L/10,G,L/10,G,L/	1|	target	0	-3.08283	0
73051	KashinaA-20-L146-008-4hr-QEP.117337.117337.2.1.dta	117337	1784.9	2	0.0020842	ARR	HPYFYAPELLFFAK	RYK	1784.9	0.000346	11.038	0.0568307	0,Acetyl[AnyN-term];	3	sp|P02768|ALBU_HUMAN/tr|H7C013|H7C013_HUMAN/tr|D6RHD5|D6RHD5_HUMAN/tr|H0YA55|H0YA55_HUMAN/tr|B7WNR0|B7WNR0_HUMAN/tr|A0A0C4DGB6|A0A0C4DGB6_HUMAN/	169,R,R/171,R,R/19,R,R/14,R,R/54,R,R/169,R,R/	1|0|	target	0	0.737212	36
73052	KashinaA-20-L146-008-4hr-QEP.43715.43715.3.3.dta	43715	1364.76	3	0.0020842	IDK	ITHYNYLILSK	GKI	1364.76	0.002499	8.89285	0.0568333		3	sp|P01031|CO5_HUMAN/	495,K,G/	1|	target	0	0.696344	4
73053	KashinaA-20-L146-008-4hr-QEP.124710.124710.2.0.dta	124710	2176	2	0.0020842	IAK	IMNGEADAMSLDGGFVYIAGK	CGL	2175.99	0.00449	10.5131	0.0568414	3,Deamidated[N];9,Oxidation[M];	3	sp|P02787|TRFE_HUMAN/	399,K,C/	1|0|0|	target	0	2.2055	36
73054	KashinaA-20-L146-008-4hr-QEP.35979.35979.2.1.dta	35979	1288.63	2	0.0020842	LRR	ELDESLQVAER	LTR	1288.64	-0.007782	5.98368	0.056843		3	sp|P10909|CLUS_HUMAN/sp|P10909-2|CLUS_HUMAN/sp|P10909-3|CLUS_HUMAN/sp|P10909-4|CLUS_HUMAN/sp|P10909-5|CLUS_HUMAN/sp|P10909-6|CLUS_HUMAN/tr|H0YC35|H0YC35_HUMAN/tr|H0YAS8|H0YAS8_HUMAN/	325,R,L/377,R,L/150,R,L/292,R,L/336,R,L/305,R,L/188,R,L/16,R,L/	1|	target	0	0.08755	64
73055	KashinaA-20-L146-008-4hr-QEP.47591.47591.4.2.dta	47591	3362.54	4	0.0020842	SAK	YDVENCLANKVDLSFSPSQSLPASHAHLR	VTA	3362.55	-0.004395	12.4379	0.056843	5,Xlink_DFDNB[N];	3	sp|P01023|A2MG_HUMAN/	557,K,V/	1|0|	target	1	1.11521	37
73056	KashinaA-20-L146-008-4hr-QEP.7120.7120.2.0.dta	7120	1228.61	2	0.0020842	EGK	SNTVASLHTEK	NTL	1228.62	-0.002254	6.14591	0.0568655	0,Acetyl[AnyN-term];	3	sp|P04114|APOB_HUMAN/	2853,K,N/	1|0|	target	0	-3.21342	33
73057	KashinaA-20-L146-008-4hr-QEP.102027.102027.3.2.dta	102027	2720.37	3	0.0020842	IAC	LVQGFFPQEPLSVTWSESGQGVTAR	NFP	2720.37	0.005027	11.0462	0.0568714		1	sp|P01876|IGHA1_HUMAN/tr|A0A286YEY1|A0A286YEY1_HUMAN/	26,C,N/26,C,N/	1|	target	0	-1.38395	4
73058	KashinaA-20-L146-008-4hr-QEP.61921.61921.2.1.dta	61921	1400.67	2	0.0020842	SGR	DYVSQFEGSALGK	QLN	1400.67	-0.000501	10.5973	0.0568735		3	sp|P02647|APOA1_HUMAN/	51,R,Q/	1|	target	0	-0.080792	4
73059	KashinaA-20-L146-008-4hr-QEP.108289.108289.3.0.dta	108289	1851	3	0.0020842	LQK	ATFQTPDFIVPLTDLR	IPS	1851	-0.000451	8.41388	0.0568752	7,Ammonium[D];	3	sp|P04114|APOB_HUMAN/	2609,K,I/	1|0|	target	0	-1.61858	36
73060	KashinaA-20-L146-008-4hr-QEP.100845.100845.3.2.dta	100845	2201.14	3	0.0020842	GLL	PVLESFKVSFLSALEEYTK	KLN	2201.14	-0.002161	10.8235	0.0568784	5,Carbonyl[S];	1	sp|P02647|APOA1_HUMAN/tr|F8W696|F8W696_HUMAN/	243,L,K/221,L,K/	1|0|	target	1	0.242288	36
73061	KashinaA-20-L146-008-4hr-QEP.46839.46839.3.0.dta	46839	2443.19	3	0.0020842	ALD	QKMRPSTDTITVMVENSHGLR	VRK	2443.21	-0.021634	10.4538	0.0568784	0,Acetyl[AnyN-term];16,Deamidated[N];	1	sp|P0C0L5|CO4B_HUMAN/sp|P0C0L4|CO4A_HUMAN/sp|P0C0L4-2|CO4A_HUMAN/tr|A0A0G2JL54|A0A0G2JL54_HUMAN/tr|A0A140TA29|A0A140TA29_HUMAN/tr|A0A140TA49|A0A140TA49_HUMAN/tr|A0A140TA32|A0A140TA32_HUMAN/tr|A0A140TA44|A0A140TA44_HUMAN/tr|A0A0G2JPR0|A0A0G2JPR0_HUMAN/tr|F5GXS0|F5GXS0_HUMAN/	164,D,V/164,D,V/164,D,V/164,D,V/164,D,V/164,D,V/164,D,V/164,D,V/164,D,V/164,D,V/	1|0|0|	target	2	-1.09854	101
73062	KashinaA-20-L146-008-4hr-QEP.17747.17747.2.0.dta	17747	1022.46	2	0.0020842	QNR	QDGSVDFGR	KWD	1022.45	0.004193	8.30545	0.0568886	0,Acetyl[AnyN-term];	3	sp|P02675|FIBB_HUMAN/tr|D6REL8|D6REL8_HUMAN/	285,R,K/66,R,K/	1|0|	target	0	-2.46851	96
73063	KashinaA-20-L146-008-4hr-QEP.61138.61138.6.2.dta	61138	3378.65	6	0.0020842	ILR	LESEETMVLEAHDAQGDVPVTVTVHDFPGKK	LVL	3378.65	-0.004578	10.1361	0.0568929		3	sp|P01024|CO3_HUMAN/	35,R,L/	1|	target	1	-3.57768	4
73064	KashinaA-20-L146-008-4hr-QEP.137374.137374.2.0.dta	137374	1703.95	2	0.0020842	TRK	LWAYLTINQLLAER	SLA	1703.95	-0.001433	7.96921	0.056895		3	sp|P19823|ITIH2_HUMAN/tr|Q5T985|Q5T985_HUMAN/	582,K,S/571,K,S/	1|	target	0	-0.699865	4
73065	KashinaA-20-L146-008-4hr-QEP.74823.74823.3.2.dta	74823	2548.09	3	0.0020842	IVK	VYDYYETDEFAIAEYNAPCSK	DLG	2548.09	0.001395	6.27689	0.056895	19,Carbamidomethyl[C];	3	sp|P01023|A2MG_HUMAN/	1448,K,D/	1|0|	target	0	-2.67696	36
73066	KashinaA-20-L146-008-4hr-QEP.65869.65869.2.0.dta	65869	2014.03	2	0.0020842	QPK	AAPSVTLFPPSSEELQANK	ATL	2014.02	0.007015	10.2938	0.0569122	19,Lys->Arg[K];	3	sp|P0DOY2|IGLC2_HUMAN/sp|P0CF74|IGLC6_HUMAN/sp|A0M8Q6|IGLC7_HUMAN/sp|P0DOY3|IGLC3_HUMAN/tr|A0A5H1ZRQ7|A0A5H1ZRQ7_HUMAN/	4,K,A/4,K,A/4,K,A/4,K,A/4,K,A/	1|0|	target	0	1.63819	100
73067	KashinaA-20-L146-008-4hr-QEP.51562.51562.2.0.dta	51562	853.439	2	0.0020842	QHK	FPVFMGR	VYD	853.439	5.9e-05	6.86376	0.0569149		3	sp|P05155|IC1_HUMAN/sp|P05155-2|IC1_HUMAN/sp|P05155-3|IC1_HUMAN/tr|E9PGN7|E9PGN7_HUMAN/tr|H9KV48|H9KV48_HUMAN/	487,K,V/435,K,V/492,K,V/530,K,V/450,K,V/	1|	target	0	-0.885758	0
73068	KashinaA-20-L146-008-4hr-QEP.49009.49009.2.3.dta	49009	1426.62	2	0.0020842	SQG	VNDNEEGFFSAR	GHR	1426.62	-0.00325	10.4318	0.0569288	0,Acetyl[AnyN-term];	1	sp|P02675|FIBB_HUMAN/	32,G,G/	1|0|	target	0	0.049952	36
73069	KashinaA-20-L146-008-4hr-QEP.102249.102249.3.1.dta	102249	3338.5	3	0.0020842	KDR	SPCYGYQWVSEEHEEAHHTAYLVFSPSK	SFV	3338.48	0.01801	11.3648	0.0569374	3,Carbamidomethyl[C];	3	sp|P01023|A2MG_HUMAN/	428,R,S/	1|0|	target	0	-1.95201	100
73070	KashinaA-20-L146-008-4hr-QEP.129294.129294.2.0.dta	129294	1290.73	2	0.0020842	TAK	DIAPTLTLYVGK	KQL	1290.73	-6e-05	7.21766	0.0569401		3	sp|P00738|HPT_HUMAN/sp|P00738-2|HPT_HUMAN/sp|P00739|HPTR_HUMAN/sp|P00739-2|HPTR_HUMAN/tr|A0A087WU08|A0A087WU08_HUMAN/tr|J3QLC9|J3QLC9_HUMAN/tr|A0A0C4DGL8|A0A0C4DGL8_HUMAN/tr|A0A0A0MRD9|A0A0A0MRD9_HUMAN/tr|J3QR68|J3QR68_HUMAN/tr|H0Y300|H0Y300_HUMAN/tr|H3BS21|H3BS21_HUMAN/	215,K,K/156,K,K/157,K,K/194,K,K/90,K,K/174,K,K/156,K,K/90,K,K/213,K,K/251,K,K/116,K,K/	1|	target	0	-5.93776	4
73071	KashinaA-20-L146-008-4hr-QEP.34154.34154.2.1.dta	34154	1031.52	2	0.0020842	QEK	LSPLGEEMR	DRA	1031.52	0.000869	6.16793	0.056946		3	sp|P02647|APOA1_HUMAN/tr|F8W696|F8W696_HUMAN/	164,K,D/142,K,D/	1|	target	0	3.97919	0
73072	KashinaA-20-L146-008-4hr-QEP.37361.37361.2.0.dta	37361	1762.77	2	0.0020842	HCR	FDEFFSEGCAPGSKK	DSS	1762.77	-0.002055	10.0429	0.0569471	9,GG[C](Dicarbamidomethyl[C]);	3	sp|P02787|TRFE_HUMAN/tr|H7C5E8|H7C5E8_HUMAN/	494,R,D/51,R,D/	1|0|	target	1	-2.86046	36
73073	KashinaA-20-L146-008-4hr-QEP.50012.50012.4.0.dta	50012	2072.16	4	0.0020842	SRP	KGVALHRPDVYLLPPAR	EQL	2072.16	0.003493	12.8818	0.0569482	1,AccQTag[K];	1	sp|P01871|IGHM_HUMAN/sp|P01871-2|IGHM_HUMAN/	321,P,E/321,P,E/	1|0|	target	2	0.912258	36
73074	KashinaA-20-L146-008-4hr-QEP.13248.13248.2.0.dta	13248	1500.66	2	0.0020842	LAK	YICENQDSISSK	LKE	1500.66	0.001422	7.46499	0.0569492	3,GG[C](Dicarbamidomethyl[C]);	3	sp|P02768|ALBU_HUMAN/sp|P02768-2|ALBU_HUMAN/tr|D6RHD5|D6RHD5_HUMAN/tr|H0YA55|H0YA55_HUMAN/tr|B7WNR0|B7WNR0_HUMAN/tr|A0A0C4DGB6|A0A0C4DGB6_HUMAN/tr|C9JKR2|C9JKR2_HUMAN/	286,K,L/94,K,L/136,K,L/131,K,L/171,K,L/286,K,L/94,K,L/	1|0|	target	0	2.55155	36
73075	KashinaA-20-L146-008-4hr-QEP.92155.92155.2.0.dta	92155	2261.03	2	0.0020842	NAR	PNNPDWGTFEEVSGNVSPGTR	REY	2261.01	0.022088	9.43971	0.0569562	3,Deamidated[N];	3	sp|P02671|FIBA_HUMAN/sp|P02671-2|FIBA_HUMAN/	404,R,R/404,R,R/	1|0|	target	0	1.41875	100
73076	KashinaA-20-L146-008-4hr-QEP.105618.105618.2.1.dta	105618	1484.69	2	0.0020842	GDR	EWFWDLATGTMK	ERS	1484.69	-0.002419	6.92276	0.0569637		3	sp|P02790|HEMO_HUMAN/tr|Q9BS19|Q9BS19_HUMAN/	166,R,E/166,R,E/	1|	target	0	0.435031	4
73077	KashinaA-20-L146-008-4hr-QEP.12000.12000.2.1.dta	12000	1103.57	2	0.0020842	IYD	ASSLESGVPSR	FSG	1103.57	-0.00073	9.81942	0.0569723	3,Methyl[S](Ser->Thr[S]);	3	sp|A0A0B4J2D9|KVD13_HUMAN/sp|P0DP09|KV113_HUMAN/sp|P01602|KV105_HUMAN/	72,D,F/72,D,F/72,K,F/	1|0|	target	0	0.175015	36
73078	KashinaA-20-L146-008-4hr-QEP.71168.71168.3.2.dta	71168	1293.73	3	0.0020842	KYK	FLLFGIQDGKR	RSP	1293.73	0.001236	7.97903	0.0569777		3	sp|P22105|TENX_HUMAN/sp|P22105-1|TENX_HUMAN/sp|P22105-4|TENX_HUMAN/tr|A0A140T956|A0A140T956_HUMAN/tr|A0A3B3ISX9|A0A3B3ISX9_HUMAN/tr|A0A140TA52|A0A140TA52_HUMAN/tr|A0A140T8Z8|A0A140T8Z8_HUMAN/tr|A0A140TA33|A0A140TA33_HUMAN/tr|A0A140T902|A0A140T902_HUMAN/tr|A0A140T8Y3|A0A140T8Y3_HUMAN/tr|A0A140TA41|A0A140TA41_HUMAN/tr|A0A140T9C0|A0A140T9C0_HUMAN/	1642,K,R/1642,K,R/1645,K,R/1642,K,R/1889,K,R/1642,K,R/716,K,R/1642,K,R/1642,K,R/1642,K,R/1642,K,R/1642,K,R/	1|	target	1	-0.832154	4
73079	KashinaA-20-L146-008-4hr-QEP.82985.82985.2.0.dta	82985	1100.63	2	0.0020842	DMK	RLEVDIDIK	IRS	1100.63	0.000433	8.45138	0.0569815		3	sp|P02671|FIBA_HUMAN/sp|P02671-2|FIBA_HUMAN/tr|A0A087WUA0|A0A087WUA0_HUMAN/	167,K,I/167,K,I/167,K,I/	1|	target	1	-0.275347	4
73080	KashinaA-20-L146-008-4hr-QEP.72763.72763.2.0.dta	72763	935.458	2	0.0020842	___	MIEELMK	PRN	935.458	-7.3e-05	8.99348	0.0569863	0,Acetyl[AnyN-term];	3	sp|P02679|FIBG_HUMAN/REV_sp|P02679|FIBG_HUMAN/sp|P02679-2|FIBG_HUMAN/REV_sp|P02679-2|FIBG_HUMAN/tr|C9JPQ9|C9JPQ9_HUMAN/REV_tr|C9JPQ9|C9JPQ9_HUMAN/tr|C9JEU5|C9JEU5_HUMAN/REV_tr|C9JEU5|C9JEU5_HUMAN/tr|C9JC84|C9JC84_HUMAN/REV_tr|C9JC84|C9JC84_HUMAN/tr|C9JU00|C9JU00_HUMAN/REV_tr|C9JU00|C9JU00_HUMAN/	114,K,Y/333,K,R/114,K,Y/317,K,R/11,K,Y/102,K,R/114,K,Y/325,K,R/114,K,Y/341,K,R/11,K,Y/106,K,R/	1|0|	target	0	-1.58228	32
73081	KashinaA-20-L146-008-4hr-QEP.103967.103967.2.1.dta	103967	1386.72	2	0.0020842	SFK	VSFLSALEEYTK	KLN	1386.72	0.001352	6.14374	0.0569917		3	sp|P02647|APOA1_HUMAN/tr|F8W696|F8W696_HUMAN/	250,K,K/228,K,K/	1|	target	0	-2.30185	4
73082	KashinaA-20-L146-008-4hr-QEP.8439.8439.2.0.dta	8439	801.41	2	0.0020842	KKR	EEAPSLR	PAP	801.41	-9.1e-05	7.12682	0.0570035		3	sp|P02675|FIBB_HUMAN/	53,R,P/	1|	target	0	-0.499257	0
73083	KashinaA-20-L146-008-4hr-QEP.123197.123197.3.0.dta	123197	2229.13	3	0.0020842	KFR	VVSMDENFHPLNELIPLVY	IQD	2229.13	0.002117	10.5809	0.0570116		2	sp|P01023|A2MG_HUMAN/tr|F8W7L3|F8W7L3_HUMAN/	147,R,I/147,R,I/	1|	target	0	2.51546	4
73084	KashinaA-20-L146-008-4hr-QEP.20295.20295.2.0.dta	20295	963.487	2	0.0020842	RNK	FDPSLTQR	DSF	963.489	-0.00202	6.81118	0.0570132		3	sp|P08697|A2AP_HUMAN/sp|P08697-2|A2AP_HUMAN/tr|A0A0G2JPA8|A0A0G2JPA8_HUMAN/tr|A0A0J9YWQ3|A0A0J9YWQ3_HUMAN/tr|C9JPV4|C9JPV4_HUMAN/tr|A0A0J9YY65|A0A0J9YY65_HUMAN/tr|C9JMH6|C9JMH6_HUMAN/	244,K,D/180,K,D/180,K,D/128,K,D/128,K,D/244,K,D/244,K,D/	1|	target	0	-3.88093	0
73085	KashinaA-20-L146-008-4hr-QEP.116869.116869.3.1.dta	116869	1912.13	3	0.0020842	TFR	TTIEKPVWLGFLGPIIK	AET	1912.13	0.001935	9.07427	0.0570309		3	sp|P00450|CERU_HUMAN/tr|D6RE86|D6RE86_HUMAN/tr|E9PFZ2|E9PFZ2_HUMAN/	81,R,A/121,R,A/81,R,A/	1|	target	1	-0.243791	4
73086	KashinaA-20-L146-008-4hr-QEP.16683.16683.2.0.dta	16683	979.535	2	0.0020842	DFK	KNWIQYK	EGF	979.536	-0.001059	7.98358	0.057053		3	sp|P02679|FIBG_HUMAN/sp|P02679-2|FIBG_HUMAN/tr|C9JEU5|C9JEU5_HUMAN/tr|C9JC84|C9JC84_HUMAN/	231,K,E/231,K,E/239,K,E/239,K,E/	1|	target	1	-0.393405	0
73087	KashinaA-20-L146-008-4hr-QEP.38226.38226.2.1.dta	38226	1082.52	2	0.0020842	DVK	DSCVGSLVVK	SGQ	1082.52	-0.00219	8.08238	0.0570557	3,DeStreak[C];	3	sp|P01024|CO3_HUMAN/	556,K,S/	1|0|	target	0	-3.84838	32
73088	KashinaA-20-L146-008-4hr-QEP.115630.115630.6.1.dta	115630	3885.95	6	0.0020842	PSK	SFVHLEPMSHELPCGHTQTVQAHYILNGGTLLGLK	KLS	3885.94	0.007603	10.0899	0.0570594	14,Carbamidomethyl[C];27,Deamidated[N];	3	sp|P01023|A2MG_HUMAN/	456,K,K/	1|0|0|	target	0	0.176817	36
73089	KashinaA-20-L146-008-4hr-QEP.22549.22549.2.0.dta	22549	926.438	2	0.0020842	QCR	NGFYPATR	GNT	926.437	0.001409	7.30796	0.0570637	1,Deamidated[N];	3	sp|P08603|CFAH_HUMAN/sp|P08603-2|CFAH_HUMAN/tr|Q5TFM2|Q5TFM2_HUMAN/tr|A0A0D9SG88|A0A0D9SG88_HUMAN/	295,R,G/295,R,G/231,R,G/295,R,G/	1|0|	target	0	-0.828874	32
73090	KashinaA-20-L146-008-4hr-QEP.5102.5102.2.0.dta	5102	1146.54	2	0.0020842	CIR	HYEGSTVPEK	KTP	1146.54	-0.003153	9.61195	0.0570648		3	sp|P00738|HPT_HUMAN/sp|P00738-2|HPT_HUMAN/tr|A0A087WU08|A0A087WU08_HUMAN/tr|J3QLC9|J3QLC9_HUMAN/tr|A0A0C4DGL8|A0A0C4DGL8_HUMAN/tr|J3QR68|J3QR68_HUMAN/tr|H0Y300|H0Y300_HUMAN/tr|H3BS21|H3BS21_HUMAN/	311,R,K/252,R,K/186,R,K/270,R,K/252,R,K/309,R,K/347,R,K/212,R,-/	1|	target	0	-4.53375	4
73091	KashinaA-20-L146-008-4hr-QEP.62287.62287.2.1.dta	62287	1882	2	0.0020842	VQC	EVQLVESGGGLVQPGGSLR	LSC	1882	0.000497	10.2089	0.0571089		3	sp|A0A0B4J1Y9|HV372_HUMAN/sp|P01766|HV313_HUMAN/sp|A0A0B4J1X5|HV374_HUMAN/sp|A0A0J9YX35|HV64D_HUMAN/sp|P01764|HV323_HUMAN/sp|P01763|HV348_HUMAN/sp|A0A0C4DH35|HV335_HUMAN/sp|P01780|HV307_HUMAN/sp|A0A0C4DH30|HV316_HUMAN/tr|A0A075B7F1|A0A075B7F1_HUMAN/tr|S4R3C0|S4R3C0_HUMAN/tr|S4R460|S4R460_HUMAN/tr|A0A075B7D8|A0A075B7D8_HUMAN/tr|A0A075B7E8|A0A075B7E8_HUMAN/tr|A0A0B4J2B5|A0A0B4J2B5_HUMAN/tr|A0A4W8ZXM2|A0A4W8ZXM2_HUMAN/	19,C,L/19,C,L/19,C,L/19,C,L/19,C,L/19,C,L/19,C,L/19,C,L/19,C,L/19,C,L/19,C,L/0,-,L/19,C,L/19,C,L/0,-,L/0,-,L/	1|	target	0	-0.239776	4
73092	KashinaA-20-L146-008-4hr-QEP.13800.13800.3.1.dta	13800	1566.67	3	0.0020842	LSR	KYWNDCEPPDSR	RPS	1566.66	0.00565	10.0288	0.0571133	6,Carbamidomethyl[C];	3	sp|P04196|HRG_HUMAN/	83,R,R/	1|0|	target	1	4.01791	100
73093	KashinaA-20-L146-008-4hr-QEP.58926.58926.2.0.dta	58926	1046.59	2	0.0020842	LPK	FEVQVTVPK	IIT	1046.59	0.006258	7.02343	0.0571143		3	sp|P01023|A2MG_HUMAN/	228,K,I/	1|	target	0	-0.762485	64
73094	KashinaA-20-L146-008-4hr-QEP.44795.44795.2.0.dta	44795	1430.73	2	0.0020842	SYR	WFLQHRPQVGY	IRV	1430.73	-0.000892	14.3799	0.0571159		2	sp|P35443|TSP4_HUMAN/sp|P49747|COMP_HUMAN/sp|P49747-2|COMP_HUMAN/tr|G3XAP6|G3XAP6_HUMAN/tr|E7ES19|E7ES19_HUMAN/	882,R,I/683,R,I/630,R,I/650,R,I/791,R,I/	1|	target	1	-0.272365	4
73095	KashinaA-20-L146-008-4hr-QEP.25089.25089.5.1.dta	25089	2585.12	5	0.0020842	LTK	VHTECCHGDLLECADDRADLAK	YIC	2585.12	-0.001496	10.0907	0.0571213	5,Carbamidomethyl[C];6,Carbamidomethyl[C];13,Carbamidomethyl[C];	3	sp|P02768|ALBU_HUMAN/sp|P02768-2|ALBU_HUMAN/tr|D6RHD5|D6RHD5_HUMAN/tr|H0YA55|H0YA55_HUMAN/tr|B7WNR0|B7WNR0_HUMAN/tr|A0A0C4DGB6|A0A0C4DGB6_HUMAN/tr|C9JKR2|C9JKR2_HUMAN/	264,K,Y/72,K,Y/114,K,Y/109,K,Y/149,K,Y/264,K,Y/72,K,Y/	1|0|0|0|	target	1	0.224082	36
73096	KashinaA-20-L146-008-4hr-QEP.128634.128634.2.0.dta	128634	2549.1	2	0.0020842	IVK	VYDYYETDEFAIAEYNAPCSK	DLG	2549.07	0.02523	8.24409	0.0571229	16,Deamidated[N];19,Carbamidomethyl[C];	3	sp|P01023|A2MG_HUMAN/	1448,K,D/	1|0|0|	target	0	2.11013	100
73097	KashinaA-20-L146-008-4hr-QEP.50594.50594.2.0.dta	50594	1399.68	2	0.0020842	VVK	KSASDLTWDNLK	GKK	1399.68	0.002131	12.9029	0.0571229	5,Cation_Na[D];	3	sp|P02787|TRFE_HUMAN/tr|H7C5E8|H7C5E8_HUMAN/	452,K,G/9,K,G/	1|0|	target	1	-1.96306	36
73098	KashinaA-20-L146-008-4hr-QEP.7414.7414.4.0.dta	7414	1620.83	4	0.0020842	VKK	DNSVHWERPQKPK	APV	1620.82	0.001114	8.63219	0.0571229		3	sp|P01023|A2MG_HUMAN/	1177,K,A/	1|	target	2	-2.05221	4
73099	KashinaA-20-L146-008-4hr-QEP.24637.24637.2.0.dta	24637	813.451	2	0.0020842	DGK	FSVVYAK	CDS	813.45	0.000663	6.72763	0.057124		3	sp|P02765|FETUA_HUMAN/tr|C9JV77|C9JV77_HUMAN/	124,K,C/124,K,C/	1|	target	0	0.036722	0
73100	KashinaA-20-L146-008-4hr-QEP.76557.76557.2.1.dta	76557	1793.84	2	0.0020842	LNR	NFPDLNTYIYYNEK	YGG	1793.84	-0.000508	7.75497	0.0571348		3	sp|P15169|CBPN_HUMAN/	161,R,Y/	1|	target	0	1.34836	4
73101	KashinaA-20-L146-008-4hr-QEP.40540.40540.2.0.dta	40540	1140.52	2	0.0020842	TEK	FYYIYNEK	GLE	1140.52	-0.000256	7.64941	0.0571396	6,Deamidated[N];	3	sp|P01024|CO3_HUMAN/	241,K,G/	1|0|	target	0	-1.49724	32
73102	KashinaA-20-L146-008-4hr-QEP.37758.37758.2.0.dta	37758	1029.49	2	0.0020842	KLK	NSLFEYQK	NNK	1029.49	-0.002827	7.59885	0.0571461	1,Deamidated[N];	3	sp|P02671|FIBA_HUMAN/sp|P02671-2|FIBA_HUMAN/tr|A0A087WUA0|A0A087WUA0_HUMAN/	89,K,N/89,K,N/89,K,N/	1|0|	target	0	-3.70185	32
73103	KashinaA-20-L146-008-4hr-QEP.49137.49137.3.0.dta	49137	1724.86	3	0.0020842	IPY	FRDEELSCTVVELK	YTG	1724.85	0.003217	11.3485	0.0571472	8,Carbamidomethyl[C];	1	sp|P01011|AACT_HUMAN/tr|G3V595|G3V595_HUMAN/tr|G3V3A0|G3V3A0_HUMAN/	253,Y,Y/253,Y,Y/35,Y,Y/	1|0|	target	1	4.0915	36
73104	KashinaA-20-L146-008-4hr-QEP.30871.30871.3.1.dta	30871	1324.72	3	0.0020842	QTK	LVNGQSHISLSK	AEF	1324.72	-0.002964	8.67026	0.0571477	0,Acetyl[AnyN-term];	3	sp|P0C0L5|CO4B_HUMAN/sp|P0C0L4|CO4A_HUMAN/sp|P0C0L4-2|CO4A_HUMAN/tr|A0A0G2JL54|A0A0G2JL54_HUMAN/tr|A0A140TA29|A0A140TA29_HUMAN/tr|A0A140TA49|A0A140TA49_HUMAN/tr|A0A140TA32|A0A140TA32_HUMAN/tr|A0A140TA44|A0A140TA44_HUMAN/tr|A0A0G2JPR0|A0A0G2JPR0_HUMAN/tr|F5GXS0|F5GXS0_HUMAN/	304,K,A/304,K,A/304,K,A/304,K,A/304,K,A/304,K,A/304,K,A/304,K,A/304,K,A/304,K,A/	1|0|	target	0	-1.081	36
73105	KashinaA-20-L146-008-4hr-QEP.14278.14278.2.0.dta	14278	882.576	2	0.0020842	MGR	LKGPLLNK	FLT	882.577	-0.000839	7.70427	0.0571499		3	sp|P01024|CO3_HUMAN/tr|M0R0Q9|M0R0Q9_HUMAN/	1201,R,F/66,R,F/	1|	target	1	0.46729	0
73106	KashinaA-20-L146-008-4hr-QEP.126257.126257.2.0.dta	126257	2346.17	2	0.0020842	STK	LTCLVTDLTTYDSVTISWTR	QNG	2346.15	0.02011	10.9334	0.0571569	3,Carboxymethyl[C];	3	sp|P01871|IGHM_HUMAN/sp|P01871-2|IGHM_HUMAN/	241,K,Q/241,K,Q/	1|0|	target	0	1.93839	100
73107	KashinaA-20-L146-008-4hr-QEP.134565.134565.3.1.dta	134565	1910.06	3	0.0020842	VEK	VVLVSLQSGYLFIQTDK	TIY	1910.06	9.9e-05	7.73683	0.0571569		3	sp|P01024|CO3_HUMAN/tr|M0R1Q1|M0R1Q1_HUMAN/	119,K,T/78,K,T/	1|	target	0	-1.3099	4
73108	KashinaA-20-L146-008-4hr-QEP.77977.77977.2.0.dta	77977	1247.66	2	0.0020842	LLR	ITLPDFTGDLR	IPH	1247.66	-0.000124	7.62848	0.0571574		3	sp|P18428|LBP_HUMAN/	56,R,I/	1|	target	0	-0.268162	4
73109	KashinaA-20-L146-008-4hr-QEP.85843.85843.2.2.dta	85843	1101.6	2	0.0020842	TIK	YLDFVFAVK	NEN	1101.6	-0.001026	6.2555	0.057159		3	sp|P13473|LAMP2_HUMAN/sp|P13473-2|LAMP2_HUMAN/sp|P13473-3|LAMP2_HUMAN/tr|H0YCG2|H0YCG2_HUMAN/	280,K,N/280,K,N/280,K,N/128,K,N/	1|	target	0	-1.39488	0
73110	KashinaA-20-L146-008-4hr-QEP.5382.5382.2.0.dta	5382	870.384	2	0.0020842	YNR	GDSTFESK	SYK	870.384	-0.000153	8.07815	0.0571704		3	sp|P02671|FIBA_HUMAN/sp|P02671-2|FIBA_HUMAN/	591,R,S/591,R,S/	1|	target	0	-2.16128	0
73111	KashinaA-20-L146-008-4hr-QEP.58456.58456.2.0.dta	58456	1294.63	2	0.0020842	KAK	VQPYLDDFQK	KWQ	1294.63	-0.002325	7.69653	0.0571758	0,Acetyl[AnyN-term];	3	sp|P02647|APOA1_HUMAN/tr|F8W696|F8W696_HUMAN/	120,K,K/98,K,K/	1|0|	target	0	-2.14947	32
73112	KashinaA-20-L146-008-4hr-QEP.16485.16485.2.1.dta	16485	1427.68	2	0.0020842	GPK	GDIGETGVPGAEGPR	GFP	1427.68	-0.000842	10.3428	0.0571784	9,Oxidation[P];	3	sp|Q15848|ADIPO_HUMAN/	77,K,G/	1|0|	target	0	1.27006	36
73113	KashinaA-20-L146-008-4hr-QEP.19180.19180.2.2.dta	19180	1119.56	2	0.0020842	ESK	GMCTSPPLIK	HGV	1119.55	0.003937	10.5097	0.0571855	2,Oxidation[M];3,Carbamidomethyl[C];	3	sp|P05160|F13B_HUMAN/tr|A0A3B3IS66|A0A3B3IS66_HUMAN/	521,K,H/106,K,H/	1|0|0|	target	0	3.34504	100
73114	KashinaA-20-L146-008-4hr-QEP.16979.16979.2.0.dta	16979	2024.89	2	0.0020842	NCR	RPGGEPSPEGTTGQSYNQY	SQR	2024.89	-0.000473	10.3794	0.0571892		2	sp|P02751|FINC_HUMAN/sp|P02751-1|FINC_HUMAN/sp|P02751-3|FINC_HUMAN/sp|P02751-5|FINC_HUMAN/sp|P02751-6|FINC_HUMAN/sp|P02751-7|FINC_HUMAN/sp|P02751-8|FINC_HUMAN/sp|P02751-9|FINC_HUMAN/sp|P02751-10|FINC_HUMAN/sp|P02751-11|FINC_HUMAN/sp|P02751-12|FINC_HUMAN/sp|P02751-13|FINC_HUMAN/sp|P02751-14|FINC_HUMAN/sp|P02751-17|FINC_HUMAN/tr|H0Y7Z1|H0Y7Z1_HUMAN/	2425,R,S/2334,R,S/2303,R,S/2159,R,S/2132,R,S/2394,R,S/2244,R,S/2188,R,S/2124,R,S/2334,R,S/1956,R,S/2215,R,S/2213,R,S/2278,R,S/1051,R,S/	1|	target	1	-6.13605	4
73115	KashinaA-20-L146-008-4hr-QEP.50496.50496.2.0.dta	50496	1005.61	2	0.0020842	APR	LLIYGASIR	ATG	1005.61	-8.6e-05	7.2038	0.0571892		3	sp|A0A087WSY6|KVD15_HUMAN/	65,R,A/	1|	target	0	0.077259	0
73116	KashinaA-20-L146-008-4hr-QEP.9355.9355.2.0.dta	9355	1093.5	2	0.0020842	QGD	PHYTTFDGR	RYD	1093.51	-0.002116	8.80341	0.0571908		1	sp|Q9Y6R7|FCGBP_HUMAN/tr|A0A087WXI2|A0A087WXI2_HUMAN/	2458,D,R/477,D,R/	1|	target	0	0.247266	0
73117	KashinaA-20-L146-008-4hr-QEP.51629.51629.3.0.dta	51629	1558.81	3	0.0020842	QEK	LNHQLEGLTFQMK	KNA	1558.8	0.003725	8.5249	0.0571973		3	sp|P06727|APOA4_HUMAN/	233,K,K/	1|	target	0	-1.57099	4
73118	KashinaA-20-L146-008-4hr-QEP.5487.5487.3.0.dta	5487	1250.62	3	0.0020842	MFK	VGPEADKYR	LTY	1250.63	-0.001899	8.76001	0.0571973	0,Unknown_216[AnyN-term];	3	sp|P02679|FIBG_HUMAN/sp|P02679-2|FIBG_HUMAN/tr|C9JEU5|C9JEU5_HUMAN/tr|C9JC84|C9JC84_HUMAN/	292,K,L/292,K,L/300,K,L/300,K,L/	1|0|	target	1	-1.31356	33
73119	KashinaA-20-L146-008-4hr-QEP.31895.31895.2.0.dta	31895	891.476	2	0.0020842	VLH	CVAFAVPK	SSS	891.476	-1.3e-05	9.6945	0.0571979	1,Carbamidomethyl[C];	1	sp|P01023|A2MG_HUMAN/tr|F8W7L3|F8W7L3_HUMAN/	85,H,S/85,H,S/	1|0|	target	0	-3.20515	32
73120	KashinaA-20-L146-008-4hr-QEP.76318.76318.2.0.dta	76318	1828.79	2	0.0020842	DGK	NYCGLPGEYWLGNDK	ISQ	1828.78	0.006064	9.09474	0.0572097	0,Acetyl[AnyN-term];3,Carbamidomethyl[C];13,Deamidated[N];	3	sp|P02675|FIBB_HUMAN/tr|D6REL8|D6REL8_HUMAN/	313,K,I/94,K,I/	1|0|0|0|	target	0	-0.713913	101
73121	KashinaA-20-L146-008-4hr-QEP.53522.53522.2.0.dta	53522	904.482	2	0.0020842	PPV	MLDAATLK	TMK	904.481	0.001423	8.43551	0.0572318	0,Acetyl[AnyN-term];	3	sp|O00458|IFRD1_HUMAN/sp|O00458-2|IFRD1_HUMAN/sp|P02679|FIBG_HUMAN/sp|P02679-2|FIBG_HUMAN/tr|C9JPQ9|C9JPQ9_HUMAN/tr|H0YEE3|H0YEE3_HUMAN/tr|C9JEU5|C9JEU5_HUMAN/tr|C9JC84|C9JC84_HUMAN/tr|C9JU00|C9JU00_HUMAN/	405,V,T/355,V,T/103,N,S/103,N,S/0,-,S/68,V,T/103,N,S/103,N,S/0,-,S/	1|0|	target	0	2.1218	32
73122	KashinaA-20-L146-008-4hr-QEP.30217.30217.3.2.dta	30217	1621.88	3	0.0020842	EEA	PSLRPAPPPISGGGYR	ARP	1621.88	-0.000311	11.8339	0.0572453		1	sp|P02675|FIBB_HUMAN/	56,A,A/	1|	target	1	-2.12301	4
73123	KashinaA-20-L146-008-4hr-QEP.28501.28501.2.0.dta	28501	1151.55	2	0.0020842	DLR	FTNIGPDTMR	VTW	1151.55	-0.000971	7.72763	0.057247		3	sp|P02751|FINC_HUMAN/sp|P02751-1|FINC_HUMAN/sp|P02751-3|FINC_HUMAN/sp|P02751-4|FINC_HUMAN/sp|P02751-5|FINC_HUMAN/sp|P02751-6|FINC_HUMAN/sp|P02751-7|FINC_HUMAN/sp|P02751-8|FINC_HUMAN/sp|P02751-9|FINC_HUMAN/sp|P02751-10|FINC_HUMAN/sp|P02751-13|FINC_HUMAN/sp|P02751-14|FINC_HUMAN/sp|P02751-17|FINC_HUMAN/tr|H0Y7Z1|H0Y7Z1_HUMAN/	1365,R,V/1274,R,V/1274,R,V/1274,R,V/1274,R,V/1274,R,V/1365,R,V/1274,R,V/1274,R,V/1274,R,V/1365,R,V/1274,R,V/1274,R,V/81,R,V/	1|	target	0	2.87011	4
73124	KashinaA-20-L146-008-4hr-QEP.84005.84005.2.0.dta	84005	1552.69	2	0.0020842	ASG	FTFSSYSMNWVR	QAP	1552.69	-0.00168	10.6353	0.0572496	5,Formyl[S](Ser->Asp[S]);	1	sp|A0A0B4J1V1|HV321_HUMAN/	45,G,Q/	1|0|	target	0	-0.765605	32
73125	KashinaA-20-L146-008-4hr-QEP.100430.100430.6.3.dta	100430	5125.46	6	0.0020842	QMT	EDAVDAERLKHLIVTPSGCGEQNMIGMTPTVIAVHYLDETEQWEK	FGL	5125.46	0.002809	11.9854	0.0572588	26,Gly->Glu[G];	1	sp|P01024|CO3_HUMAN/	991,T,F/	1|0|	target	2	-0.464218	37
73126	KashinaA-20-L146-008-4hr-QEP.49026.49026.2.0.dta	49026	1191.67	2	0.0020842	KLK	LSILYPATTGR	NFD	1191.67	0.000919	8.9388	0.0572626		3	sp|P30041|PRDX6_HUMAN/	144,K,N/	1|	target	0	-3.45355	4
73127	KashinaA-20-L146-008-4hr-QEP.117342.117342.3.3.dta	117342	1875.93	3	0.0020842	KHK	VYACEVTHQGLSSPVTK	SFN	1875.93	0.000887	10.3969	0.0572696	4,Carbamidomethyl[C];	3	sp|P01834|IGKC_HUMAN/tr|A0A5H1ZRQ3|A0A5H1ZRQ3_HUMAN/	83,K,S/83,K,S/	1|0|	target	0	0.691134	36
73128	KashinaA-20-L146-008-4hr-QEP.24252.24252.3.0.dta	24252	1514.71	3	0.0020842	SIR	YLQEIYNSNNQK	IVN	1514.71	-0.000482	8.28476	0.0572853	9,Deamidated[N];	3	sp|P02679|FIBG_HUMAN/sp|P02679-2|FIBG_HUMAN/tr|C9JPQ9|C9JPQ9_HUMAN/tr|C9JEU5|C9JEU5_HUMAN/tr|C9JC84|C9JC84_HUMAN/tr|C9JU00|C9JU00_HUMAN/	134,R,I/134,R,I/31,R,I/134,R,I/134,R,I/31,R,I/	1|0|	target	0	-0.497173	36
73129	KashinaA-20-L146-008-4hr-QEP.19748.19748.2.0.dta	19748	925.548	2	0.0020842	FFT	VLQDVPVR	DLK	925.546	0.001774	9.81496	0.0572874		1	sp|P01023|A2MG_HUMAN/	1432,T,D/	1|	target	0	1.39379	0
73130	KashinaA-20-L146-008-4hr-QEP.14121.14121.2.1.dta	14121	975.507	2	0.0020842	KAR	ISASAEELR	QRL	975.511	-0.003057	6.6998	0.0572896		3	sp|P06727|APOA4_HUMAN/	255,R,Q/	1|	target	0	-3.91298	64
73131	KashinaA-20-L146-008-4hr-QEP.81268.81268.2.0.dta	81268	1055.61	2	0.0020842	GKK	LVAASQAALGL	___	1055.61	0.000577	7.75021	0.0573096	0,Acetyl[AnyN-term];	3	sp|P02768|ALBU_HUMAN/sp|P02768-2|ALBU_HUMAN/sp|P02768-3|ALBU_HUMAN/tr|D6RHD5|D6RHD5_HUMAN/tr|A0A087WWT3|A0A087WWT3_HUMAN/tr|H0YA55|H0YA55_HUMAN/tr|B7WNR0|B7WNR0_HUMAN/tr|C9JKR2|C9JKR2_HUMAN/	598,K,-/406,K,-/385,K,-/448,K,-/385,K,-/443,K,-/483,K,-/406,K,-/	1|0|	target	0	-1.69578	36
73132	KashinaA-20-L146-008-4hr-QEP.100935.100935.2.1.dta	100935	1910.06	2	0.0020842	VEK	VVLVSLQSGYLFIQTDK	TIY	1910.06	-0.001582	9.79904	0.0573128		3	sp|P01024|CO3_HUMAN/tr|M0R1Q1|M0R1Q1_HUMAN/	119,K,T/78,K,T/	1|	target	0	0.247837	4
73133	KashinaA-20-L146-008-4hr-QEP.27594.27594.2.0.dta	27594	842.537	2	0.0020842	GAR	VVLVAVDK	GVF	842.535	0.002247	7.09312	0.057329		3	sp|P01024|CO3_HUMAN/	592,R,G/	1|	target	0	2.84907	0
73134	KashinaA-20-L146-008-4hr-QEP.112624.112624.3.0.dta	112624	1795.88	3	0.0020842	FLK	DSITTWEILAVSMSDK	KGI	1795.88	-0.001061	6.93095	0.0573344		3	sp|P01024|CO3_HUMAN/	796,K,K/	1|	target	0	-0.04634	4
73135	KashinaA-20-L146-008-4hr-QEP.51693.51693.2.0.dta	51693	844.467	2	0.0020842	GQR	WELALGR	FWD	844.468	-0.000501	8.00559	0.0573355		3	sp|P02649|APOE_HUMAN/tr|H0Y7L5|H0Y7L5_HUMAN/tr|E7ERP7|E7ERP7_HUMAN/tr|E9PEV4|E9PEV4_HUMAN/	43,R,F/69,R,F/43,R,F/43,R,F/	1|	target	0	0.536479	0
73136	KashinaA-20-L146-008-4hr-QEP.30239.30239.2.0.dta	30239	1000.5	2	0.0020842	YEK	YLGEEYVK	AVG	1000.5	-0.000619	6.91108	0.0573431		3	sp|P02787|TRFE_HUMAN/	668,K,A/	1|	target	0	-2.89178	0
73137	KashinaA-20-L146-008-4hr-QEP.78824.78824.3.0.dta	78824	1573.86	3	0.0020842	AVR	AGLLRPDYALLGHR	QLV	1573.86	0.000347	12.5953	0.057348	5,glyoxalAGE[R];	3	sp|Q96PD5|PGRP2_HUMAN/sp|Q96PD5-2|PGRP2_HUMAN/	509,R,Q/509,R,Q/	1|0|	target	1	-0.623138	36
73138	KashinaA-20-L146-008-4hr-QEP.74447.74447.3.1.dta	74447	1800.87	3	0.0020842	PIR	HHPDFEVFVFDVGQK	TWK	1800.87	0.000909	8.35902	0.0573485		3	sp|Q01459|DIAC_HUMAN/	53,R,T/	1|	target	0	-1.51321	4
73139	KashinaA-20-L146-008-4hr-QEP.56018.56018.2.3.dta	56018	1365.68	2	0.0020842	ISR	EIMENYNIALR	WTA	1365.68	0.000739	6.69192	0.0573577		3	sp|P08603|CFAH_HUMAN/sp|Q03591|FHR1_HUMAN/tr|B1AKG0|B1AKG0_HUMAN/	1171,R,W/270,R,W/211,R,W/	1|	target	0	0.686028	4
73140	KashinaA-20-L146-008-4hr-QEP.129511.129511.2.0.dta	129511	1235.69	2	0.0020842	RVK	DLATVYVDVLK	DSG	1235.69	0.000332	8.24273	0.0573636		3	sp|P02647|APOA1_HUMAN/	36,K,D/	1|	target	0	-0.207678	4
73141	KashinaA-20-L146-008-4hr-QEP.21892.21892.2.0.dta	21892	912.459	2	0.0020842	LSR	YGAATFTR	TEK	912.457	0.001193	9.38293	0.0573755	0,Delta_H(2)C(2)[AnyN-term];	3	sp|P20742|PZP_HUMAN/sp|P20742-2|PZP_HUMAN/sp|P01023|A2MG_HUMAN/	1269,R,T/1055,R,T/1263,K,T/	1|0|	target	0	-0.233435	32
73142	KashinaA-20-L146-008-4hr-QEP.106115.106115.3.0.dta	106115	2834.17	3	0.0020842	KYR	LTYAYFAGGDAGDAFDGFDFGDDPSDK	FFT	2834.17	-0.000635	8.66431	0.0573836		3	sp|P02679|FIBG_HUMAN/sp|P02679-2|FIBG_HUMAN/tr|C9JEU5|C9JEU5_HUMAN/tr|C9JC84|C9JC84_HUMAN/	301,R,F/301,R,F/309,R,F/309,R,F/	1|	target	0	-1.08873	4
73143	KashinaA-20-L146-008-4hr-QEP.13885.13885.2.0.dta	13885	1062.53	2	0.0020842	MFK	VGPEADKYR	LTY	1062.52	0.004603	11.0149	0.0573918	0,Formyl[AnyN-term];	3	sp|P02679|FIBG_HUMAN/sp|P02679-2|FIBG_HUMAN/tr|C9JEU5|C9JEU5_HUMAN/tr|C9JC84|C9JC84_HUMAN/	292,K,L/292,K,L/300,K,L/300,K,L/	1|0|	target	1	2.6337	96
73144	KashinaA-20-L146-008-4hr-QEP.10132.10132.2.0.dta	10132	824.498	2	0.0020842	VRT	GTHGLLVK	QED	824.499	-0.000838	10.6769	0.0573923		1	sp|P01023|A2MG_HUMAN/tr|H0YFH1|H0YFH1_HUMAN/	508,T,Q/26,T,Q/	1|	target	0	-1.80763	0
73145	KashinaA-20-L146-008-4hr-QEP.91610.91610.2.1.dta	91610	2560.1	2	0.0020842	FPQ	LCQLCPGCGCSTLNQYFGYSGAFK	CLK	2560.11	-0.012178	9.88412	0.0574096		1	sp|P02787|TRFE_HUMAN/tr|C9JVG0|C9JVG0_HUMAN/	188,Q,C/61,Q,C/	1|	target	0	0.219387	68
73146	KashinaA-20-L146-008-4hr-QEP.121400.121400.3.4.dta	121400	2310.09	3	0.0020842	SAF	AVHDLEEDTWYATGILSFDK	SCA	2310.09	-0.003182	8.04862	0.0574275		1	sp|P00738|HPT_HUMAN/sp|P00738-2|HPT_HUMAN/tr|A0A087WU08|A0A087WU08_HUMAN/tr|J3QLC9|J3QLC9_HUMAN/tr|A0A0C4DGL8|A0A0C4DGL8_HUMAN/tr|J3QR68|J3QR68_HUMAN/tr|H0Y300|H0Y300_HUMAN/	359,F,S/300,F,S/234,F,S/318,F,S/300,F,S/357,F,S/395,F,S/	1|	target	0	1.0375	4
73147	KashinaA-20-L146-008-4hr-QEP.47441.47441.2.1.dta	47441	1384.69	2	0.0020842	HLL	SSSSSVIDALQYK	LEG	1384.7	-0.001732	8.3972	0.0574296		1	sp|P04114|APOB_HUMAN/	3367,L,L/	1|	target	0	-1.36654	4
73148	KashinaA-20-L146-008-4hr-QEP.59383.59383.3.0.dta	59383	2099.08	3	0.0020842	ELK	VRVELLHNPAFCSLATTK	RRH	2099.1	-0.020143	8.9452	0.0574313	0,Acetyl[AnyN-term];8,Deamidated[N];12,Carbamidomethyl[C];	3	sp|P01024|CO3_HUMAN/	861,K,R/	1|0|0|0|	target	1	-0.594695	101
73149	KashinaA-20-L146-008-4hr-QEP.44542.44542.3.0.dta	44542	1966.91	3	0.0020842	EVK	CPFPSRPDNGFVNYPAK	PTL	1966.91	-0.004051	11.724	0.0574318	1,Carbamidomethyl[C];9,Deamidated[N];	3	sp|P02749|APOH_HUMAN/tr|J3KS17|J3KS17_HUMAN/tr|J3QLI0|J3QLI0_HUMAN/	204,K,P/29,K,P/144,K,P/	1|0|0|	target	1	-0.576317	36
73150	KashinaA-20-L146-008-4hr-QEP.80243.80243.3.1.dta	80243	2143.11	3	0.0020842	SGK	PQYMVLVPSLLHTETTEK	GCV	2143.11	-0.001176	10.7127	0.0574351	18,Carbamidomethyl[K](Gly[K]);	3	sp|P01023|A2MG_HUMAN/tr|F8W7L3|F8W7L3_HUMAN/tr|F5H1E8|F5H1E8_HUMAN/	28,K,G/28,K,G/28,K,G/	1|0|	target	0	-0.727035	36
73151	KashinaA-20-L146-008-4hr-QEP.18739.18739.2.2.dta	18739	887.495	2	0.0020842	AEK	TGAQELLR	VLR	887.494	0.000691	7.26573	0.0574448		3	sp|P06396|GELS_HUMAN/sp|P06396-2|GELS_HUMAN/sp|P06396-3|GELS_HUMAN/sp|P06396-4|GELS_HUMAN/tr|A0A0A0MS51|A0A0A0MS51_HUMAN/tr|A0A0A0MT01|A0A0A0MT01_HUMAN/	615,K,V/564,K,V/575,K,V/572,K,V/581,K,V/600,K,V/	1|	target	0	0.776057	0
73152	KashinaA-20-L146-008-4hr-QEP.10693.10693.3.2.dta	10693	2253.03	3	0.0020842	PPK	SQPPEKTEESPSAPDAPTCPK	QCR	2253.03	-0.002644	7.0121	0.0574475	19,Carbamidomethyl[C];	3	sp|Q15113|PCOC1_HUMAN/	299,K,Q/	1|0|	target	1	1.90796	36
73153	KashinaA-20-L146-008-4hr-QEP.100657.100657.3.1.dta	100657	1855.85	3	0.0020842	LLR	SEETKENEGFTVTAEGK	GQG	1855.86	-0.003998	8.4374	0.0574508		3	sp|P01024|CO3_HUMAN/tr|M0QYC8|M0QYC8_HUMAN/	1320,R,G/14,R,G/	1|	target	1	-0.249946	4
73154	KashinaA-20-L146-008-4hr-QEP.14798.14798.2.0.dta	14798	875.473	2	0.0020842	___	QPQFLSR	LLI	875.473	-0.000334	7.83477	0.0574551		3	sp|P04004|VTNC_HUMAN/sp|Q86SG6|NEK8_HUMAN/REV_sp|Q96EV2|RBM33_HUMAN/tr|K7EMF0|K7EMF0_HUMAN/REV_tr|H7C0H2|H7C0H2_HUMAN/REV_tr|H0Y3K4|H0Y3K4_HUMAN/	330,R,D/376,P,F/831,P,I/230,P,F/102,P,I/798,P,I/	1|	target	0	-0.873768	0
73155	KashinaA-20-L146-008-4hr-QEP.50410.50410.2.1.dta	50410	1055.61	2	0.0020842	GGD	PITVIDEIR	DLL	1055.61	-0.001048	8.84069	0.0574551		1	sp|P00751|CFAB_HUMAN/sp|P00751-2|CFAB_HUMAN/tr|B4E1Z4|B4E1Z4_HUMAN/tr|E7ETN3|E7ETN3_HUMAN/tr|H7C5H1|H7C5H1_HUMAN/tr|A0A0G2JH38|A0A0G2JH38_HUMAN/	397,D,D/397,D,D/899,D,D/748,D,D/10,D,D/397,D,D/	1|	target	0	-0.662953	0
73156	KashinaA-20-L146-008-4hr-QEP.13146.13146.2.0.dta	13146	948.447	2	0.0020842	SGK	ECEEIIR	KGG	948.445	0.001497	7.97574	0.0574567	2,Carbamidomethyl[C];	3	sp|P02675|FIBB_HUMAN/tr|D6REL8|D6REL8_HUMAN/	239,K,K/20,K,K/	1|0|	target	0	0.474358	32
73157	KashinaA-20-L146-008-4hr-QEP.48706.48706.2.2.dta	48706	1426.61	2	0.0020842	FRK	AADDTWEPFASGK	TSE	1426.61	3e-05	8.65979	0.0574594	6,Dioxidation[W];	3	sp|P02766|TTHY_HUMAN/tr|A0A087WT59|A0A087WT59_HUMAN/tr|A0A087WV45|A0A087WV45_HUMAN/	55,K,T/55,K,T/55,K,T/	1|0|	target	0	-4.58679	36
73158	KashinaA-20-L146-008-4hr-QEP.44820.44820.2.1.dta	44820	1299.56	2	0.0020842	QKK	WQEEMELYR	QKV	1299.57	-0.007163	8.33639	0.057461	5,Oxidation[M];	3	sp|P02647|APOA1_HUMAN/tr|F8W696|F8W696_HUMAN/	131,K,Q/109,K,Q/	1|0|	target	0	-2.68009	96
73159	KashinaA-20-L146-008-4hr-QEP.20067.20067.2.1.dta	20067	1519.79	2	0.0020842	ILK	CVQSTKPSLMIQK	AAI	1519.8	-0.003402	10.6378	0.0574675	1,Carbamidomethyl[C];	3	sp|P04114|APOB_HUMAN/tr|A8MUN2|A8MUN2_HUMAN/	512,K,A/512,K,A/	1|0|	target	1	-3.51559	36
73160	KashinaA-20-L146-008-4hr-QEP.62434.62434.2.0.dta	62434	896.545	2	0.0020842	LSK	LLELTGPK	SLP	896.545	0.000333	9.06152	0.0574686	0,Delta_H(2)C(2)[AnyN-term];	3	sp|P04217|A1BG_HUMAN/tr|M0R009|M0R009_HUMAN/	106,K,S/60,K,S/	1|0|	target	0	-0.419961	32
73161	KashinaA-20-L146-008-4hr-QEP.10150.10150.2.0.dta	10150	1164.64	2	0.0020842	FQK	RLDGSVDFKK	NWI	1164.64	-0.000557	9.69286	0.057474		3	sp|P02679|FIBG_HUMAN/sp|P02679-2|FIBG_HUMAN/tr|C9JEU5|C9JEU5_HUMAN/tr|C9JC84|C9JC84_HUMAN/	222,K,N/222,K,N/230,K,N/230,K,N/	1|	target	2	-2.18779	4
73162	KashinaA-20-L146-008-4hr-QEP.119928.119928.3.1.dta	119928	2297.18	3	0.0020842	TVR	TPGAAANLELIFVGPQHAGNYR	CRY	2297.17	0.015089	10.2779	0.0574773	7,Deamidated[N];	3	sp|P04217|A1BG_HUMAN/sp|P04217-2|A1BG_HUMAN/	447,R,C/325,R,C/	1|0|	target	0	0.707084	100
73163	KashinaA-20-L146-008-4hr-QEP.50521.50521.4.1.dta	50521	1613.77	4	0.0020842	ASR	PYTFHSHGITYYK	EHE	1613.77	0.000353	10.1131	0.0574816		3	sp|P00450|CERU_HUMAN/tr|D6RE86|D6RE86_HUMAN/tr|E9PFZ2|E9PFZ2_HUMAN/	115,R,E/155,R,E/115,R,E/	1|	target	0	-2.19636	4
73164	KashinaA-20-L146-008-4hr-QEP.56425.56425.3.2.dta	56425	2186.04	3	0.0020842	VKK	LYHSEAFTVNFGDTEEAKK	QIN	2186.04	-0.002451	9.58975	0.057487		3	sp|P01009|A1AT_HUMAN/sp|P01009-2|A1AT_HUMAN/sp|P01009-3|A1AT_HUMAN/tr|A0A0G2JRN3|A0A0G2JRN3_HUMAN/tr|G3V2B9|G3V2B9_HUMAN/tr|A0A024R6I7|A0A024R6I7_HUMAN/	160,K,Q/160,K,Q/160,K,Q/160,K,Q/74,K,Q/160,K,Q/	1|	target	1	0.279635	4
73165	KashinaA-20-L146-008-4hr-QEP.70773.70773.2.0.dta	70773	1952.94	2	0.0020842	WAK	NLNEKDYELLCLDGTR	KPV	1952.94	0.000503	11.1302	0.0574973	11,Carbamidomethyl[C];	3	sp|P02787|TRFE_HUMAN/	571,K,K/	1|0|	target	1	-1.09511	36
73166	KashinaA-20-L146-008-4hr-QEP.5910.5910.2.1.dta	5910	890.45	2	0.0020842	QNK	VNCLQTR	AIP	890.451	-0.000798	7.83673	0.0575098	3,Carbamidomethyl[C];	3	sp|P43652|AFAM_HUMAN/	198,K,A/	1|0|	target	0	-1.11322	32
73167	KashinaA-20-L146-008-4hr-QEP.52962.52962.3.0.dta	52962	2665.33	3	0.0020842	WYQ	QKPGQAPVLVVYDDSDRPSGIPER	FSG	2665.36	-0.024409	10.4371	0.0575239	0,Acetyl[AnyN-term];	1	sp|P80748|LV321_HUMAN/	55,Q,F/	1|0|	target	2	2.11079	101
73168	KashinaA-20-L146-008-4hr-QEP.78434.78434.3.1.dta	78434	2263.14	3	0.0020842	VGK	SLYVSATVILHSGSDMVQAER	SGI	2263.14	0.001671	9.19008	0.0575239		3	sp|P01024|CO3_HUMAN/	322,K,S/	1|	target	0	1.72566	4
73169	KashinaA-20-L146-008-4hr-QEP.85467.85467.2.2.dta	85467	1743.86	2	0.0020842	NNK	YAASSYLSLTPEQWK	SHR	1743.86	0.000496	7.38847	0.057538		3	sp|P0DOY2|IGLC2_HUMAN/sp|P0CF74|IGLC6_HUMAN/sp|A0M8Q6|IGLC7_HUMAN/sp|B9A064|IGLL5_HUMAN/sp|P0DOY3|IGLC3_HUMAN/sp|P0CG04|IGLC1_HUMAN/tr|A0A0B4J231|A0A0B4J231_HUMAN/tr|A0A5H1ZRQ7|A0A5H1ZRQ7_HUMAN/tr|A0A5H1ZRQ4|A0A5H1ZRQ4_HUMAN/	65,K,S/65,K,S/65,K,S/173,K,S/65,K,S/65,K,S/174,K,S/65,K,S/65,K,S/	1|	target	0	-0.951847	4
73170	KashinaA-20-L146-008-4hr-QEP.114710.114710.2.0.dta	114710	1160.59	2	0.0020842	TGK	WFYIASAFR	NEE	1160.59	-0.001167	7.38042	0.0575396		3	sp|P19652|A1AG2_HUMAN/sp|P02763|A1AG1_HUMAN/	42,K,N/42,K,N/	1|	target	0	-0.083	4
73171	KashinaA-20-L146-008-4hr-QEP.7421.7421.2.0.dta	7421	1094.6	2	0.0020842	WVH	ASPEHVVVTR	NRR	1094.6	0.000458	7.31758	0.0575499		1	sp|Q14624|ITIH4_HUMAN/sp|Q14624-2|ITIH4_HUMAN/sp|Q14624-3|ITIH4_HUMAN/sp|Q14624-4|ITIH4_HUMAN/tr|B7ZKJ8|B7ZKJ8_HUMAN/tr|H7C0L5|H7C0L5_HUMAN/	795,H,N/779,H,N/765,H,N/726,H,N/800,H,N/584,H,N/	1|	target	0	-0.113169	0
73172	KashinaA-20-L146-008-4hr-QEP.48393.48393.2.1.dta	48393	911.519	2	0.0020842	QQK	QLEQVIAK	DLL	911.52	-0.00108	8.71942	0.0575521	0,Gln->pyro-Glu[AnyN-termQ];	3	sp|P02671|FIBA_HUMAN/sp|P02671-2|FIBA_HUMAN/tr|A0A087WUA0|A0A087WUA0_HUMAN/	202,K,D/202,K,D/202,K,D/	1|0|	target	0	-1.44884	32
73173	KashinaA-20-L146-008-4hr-QEP.88856.88856.3.0.dta	88856	1812.95	3	0.0020842	FPK	AEFAEVSKLVTDLTK	VHT	1812.95	0.000813	12.2418	0.0575554	8,Hex[K];	3	sp|P02768|ALBU_HUMAN/sp|P02768-2|ALBU_HUMAN/tr|D6RHD5|D6RHD5_HUMAN/tr|H0YA55|H0YA55_HUMAN/tr|B7WNR0|B7WNR0_HUMAN/tr|A0A0C4DGB6|A0A0C4DGB6_HUMAN/tr|C9JKR2|C9JKR2_HUMAN/	249,K,V/57,K,V/99,K,V/94,K,V/134,K,V/249,K,V/57,K,V/	1|0|	target	1	-0.813104	36
73174	KashinaA-20-L146-008-4hr-QEP.127736.127736.4.2.dta	127736	4329.97	4	0.0020842	ERR	DTANLFPQTSLTLHMWPDTEGTFNVECLTTDHYTGGMK	QKY	4329.94	0.028965	8.76288	0.0575646	4,Deamidated[N];27,Carbamidomethyl[C];	3	sp|P00450|CERU_HUMAN/tr|H7C5R1|H7C5R1_HUMAN/	672,R,Q/455,R,Q/	1|0|0|	target	0	1.64342	100
73175	KashinaA-20-L146-008-4hr-QEP.13428.13428.2.1.dta	13428	981.474	2	0.0020842	DGK	LEYPTCAK	R__	981.471	0.002551	7.44198	0.0575673	6,Carbamidomethyl[C];	3	sp|P08603|CFAH_HUMAN/sp|Q03591|FHR1_HUMAN/tr|B1AKG0|B1AKG0_HUMAN/	1222,K,R/321,K,R/262,K,R/	1|0|	target	0	1.36142	32
73176	KashinaA-20-L146-008-4hr-QEP.53005.53005.2.0.dta	53005	1026.52	2	0.0020842	YEK	YLGEEYVK	AVG	1026.51	0.001835	9.06809	0.0575733	0,Delta_H(2)C(2)[AnyN-term];	3	sp|P02787|TRFE_HUMAN/	668,K,A/	1|0|	target	0	-2.64136	32
73177	KashinaA-20-L146-008-4hr-QEP.85340.85340.4.5.dta	85340	2911.38	4	0.0020842	CQK	RPCGHPGDTPFGTFTLTGGNVFEYGVK	AVY	2911.38	-0.002074	8.82923	0.0576047	3,Carbamidomethyl[C];	3	sp|P08603|CFAH_HUMAN/sp|P08603-2|CFAH_HUMAN/tr|Q5TFM2|Q5TFM2_HUMAN/tr|A0A0D9SG88|A0A0D9SG88_HUMAN/	82,K,A/82,K,A/82,K,A/82,K,A/	1|0|	target	1	-6.42296	36
73178	KashinaA-20-L146-008-4hr-QEP.54520.54520.2.0.dta	54520	894.566	2	0.0020842	PYR	IPLDLVPK	TEI	894.566	0.00023	7.02459	0.0576129		3	sp|P01031|CO5_HUMAN/	962,R,T/	1|	target	0	1.08131	0
73179	KashinaA-20-L146-008-4hr-QEP.27737.27737.2.0.dta	27737	1178.62	2	0.0020842	VSK	VLVDHFGYTK	DDK	1178.62	0.001746	10.277	0.057621		3	sp|P04114|APOB_HUMAN/tr|A8MUN2|A8MUN2_HUMAN/	732,K,D/732,K,D/	1|	target	0	0.835621	4
73180	KashinaA-20-L146-008-4hr-QEP.49772.49772.2.0.dta	49772	1577.66	2	0.0020842	HCR	FDEFFSEGCAPGSK	KDS	1577.66	0.006243	10.1782	0.0576281	9,Carbamidomethyl[C];	3	sp|P02787|TRFE_HUMAN/tr|H7C5E8|H7C5E8_HUMAN/	494,R,K/51,R,K/	1|0|	target	0	5.57537	100
73181	KashinaA-20-L146-008-4hr-QEP.51265.51265.2.2.dta	51265	904.481	2	0.0020842	PPV	MLDAATLK	TMK	904.481	7.4e-05	8.57331	0.0576292	0,Acetyl[AnyN-term];	3	sp|O00458|IFRD1_HUMAN/sp|O00458-2|IFRD1_HUMAN/sp|P02679|FIBG_HUMAN/sp|P02679-2|FIBG_HUMAN/tr|C9JPQ9|C9JPQ9_HUMAN/tr|H0YEE3|H0YEE3_HUMAN/tr|C9JEU5|C9JEU5_HUMAN/tr|C9JC84|C9JC84_HUMAN/tr|C9JU00|C9JU00_HUMAN/	405,V,T/355,V,T/103,N,S/103,N,S/0,-,S/68,V,T/103,N,S/103,N,S/0,-,S/	1|0|	target	0	0.280836	32
73182	KashinaA-20-L146-008-4hr-QEP.112835.112835.3.0.dta	112835	3993.85	3	0.0020842	CTR	YRGDQDATMSILDISMMTGFAPDTDDLKQLANGVDR	YIS	3993.81	0.031996	5.61519	0.0576303	16,Oxidation[M];17,Oxidation[M];32,Deamidated[N];	3	sp|P01024|CO3_HUMAN/tr|M0QYC8|M0QYC8_HUMAN/	1391,R,Y/98,R,Y/	1|0|0|0|	target	2	0.499949	100
73183	KashinaA-20-L146-008-4hr-QEP.10189.10189.2.1.dta	10189	1898.84	2	0.0020842	PDK	TVRWCAVSEHEATK	CQS	1898.84	-0.002181	11.0744	0.0576389	3,2HPG[R];	3	sp|P02787|TRFE_HUMAN/tr|F8WC57|F8WC57_HUMAN/tr|F8WEK9|F8WEK9_HUMAN/tr|F8WCI6|F8WCI6_HUMAN/	23,K,C/23,K,C/23,K,C/23,K,C/	1|0|	target	1	-2.11157	36
73184	KashinaA-20-L146-008-4hr-QEP.69571.69571.2.1.dta	69571	1250.62	2	0.0020842	DAK	NTMILEICTR	YRG	1250.62	0.001687	8.82508	0.0576417	8,Carbamidomethyl[C];	3	sp|P01024|CO3_HUMAN/tr|M0QYC8|M0QYC8_HUMAN/	1381,K,Y/88,K,Y/	1|0|	target	0	-1.57027	36
73185	KashinaA-20-L146-008-4hr-QEP.7336.7336.2.0.dta	7336	1252.57	2	0.0020842	PVK	WCALSHHER	LKC	1252.56	0.005028	10.4911	0.0576509	2,GG[C](Dicarbamidomethyl[C]);	3	sp|P02787|TRFE_HUMAN/	362,K,L/	1|0|	target	0	-2.16942	96
73186	KashinaA-20-L146-008-4hr-QEP.7291.7291.2.0.dta	7291	1006.47	2	0.0020842	SSK	FQVDNNNR	LLL	1006.47	-0.000917	6.42965	0.057658		3	sp|P01023|A2MG_HUMAN/	1289,K,L/	1|	target	0	-0.928748	0
73187	KashinaA-20-L146-008-4hr-QEP.101965.101965.3.0.dta	101965	2045.1	3	0.0020842	NNR	LLLQQVSLPELPGEYSMK	VTG	2045.1	-0.002054	8.75757	0.0576715		3	sp|P01023|A2MG_HUMAN/	1297,R,V/	1|	target	0	0.405325	4
73188	KashinaA-20-L146-008-4hr-QEP.13330.13330.2.0.dta	13330	1190.55	2	0.0020842	YSK	QFTSSTSYNR	GDS	1190.54	0.002906	5.47986	0.0576732		3	sp|P02671|FIBA_HUMAN/sp|P02671-2|FIBA_HUMAN/	581,K,G/581,K,G/	1|	target	0	1.60228	0
73189	KashinaA-20-L146-008-4hr-QEP.68493.68493.3.0.dta	68493	1821.8	3	0.0020842	ENR	TMTIHNGMFFSTYDR	DND	1821.79	0.004482	6.59636	0.0576764	6,Deamidated[N];	3	sp|P02675|FIBB_HUMAN/tr|D6REL8|D6REL8_HUMAN/	395,R,D/176,R,D/	1|0|	target	0	0.857578	36
73190	KashinaA-20-L146-008-4hr-QEP.102232.102232.3.3.dta	102232	1627.94	3	0.0020842	SAR	PVAFSVVPTAAAAVSLK	VVA	1627.94	0.000626	8.1523	0.0576781		3	sp|P0C0L4|CO4A_HUMAN/sp|P0C0L4-2|CO4A_HUMAN/tr|A0A0G2JL54|A0A0G2JL54_HUMAN/tr|A0A140TA29|A0A140TA29_HUMAN/tr|A0A140TA49|A0A140TA49_HUMAN/tr|A0A140TA32|A0A140TA32_HUMAN/tr|A0A140TA44|A0A140TA44_HUMAN/tr|A0A0G2JPR0|A0A0G2JPR0_HUMAN/	895,R,V/895,R,V/895,R,V/895,R,V/895,R,V/895,R,V/895,R,V/895,R,V/	1|	target	0	1.04528	4
73191	KashinaA-20-L146-008-4hr-QEP.133166.133166.3.0.dta	133166	3563.8	3	0.0020842	LPR	TFQIPGYTVPVVNVEVSPFTIEMSAFGYVFPK	AVS	3563.82	-0.013462	7.04489	0.0576824		3	sp|P04114|APOB_HUMAN/	3244,R,A/	1|	target	0	-3.34054	68
73192	KashinaA-20-L146-008-4hr-QEP.78714.78714.2.4.dta	78714	1436.73	2	0.0020842	QIR	GLEEELQFSLGSK	INV	1436.73	-0.000394	7.90021	0.05769		3	sp|P0C0L5|CO4B_HUMAN/sp|P0C0L4|CO4A_HUMAN/sp|P0C0L4-2|CO4A_HUMAN/tr|A0A0G2JL54|A0A0G2JL54_HUMAN/tr|A0A3B3ISD7|A0A3B3ISD7_HUMAN/tr|A0A140TA29|A0A140TA29_HUMAN/tr|A0A140TA49|A0A140TA49_HUMAN/tr|A0A140TA32|A0A140TA32_HUMAN/tr|A0A140TA44|A0A140TA44_HUMAN/tr|A0A0G2JPR0|A0A0G2JPR0_HUMAN/tr|A0A3B3ISA6|A0A3B3ISA6_HUMAN/tr|F5GXS0|F5GXS0_HUMAN/	1352,R,I/1352,R,I/1352,R,I/1352,R,I/93,R,I/1352,R,I/1352,R,I/1352,R,I/1352,R,I/1352,R,I/921,R,I/1352,R,I/	1|	target	0	-0.860479	4
73193	KashinaA-20-L146-008-4hr-QEP.61923.61923.2.1.dta	61923	2054.86	2	0.0020842	IDK	GQELCADYSENTFTEYK	KKL	2054.86	-0.003512	6.04497	0.0576927	5,Carbamidomethyl[C];	3	sp|P02774|VTDB_HUMAN/sp|P02774-2|VTDB_HUMAN/sp|P02774-3|VTDB_HUMAN/tr|D6RF35|D6RF35_HUMAN/	402,K,K/280,K,K/421,K,K/402,K,K/	1|0|	target	0	0.634698	36
73194	KashinaA-20-L146-008-4hr-QEP.52420.52420.2.2.dta	52420	1572.74	2	0.0020842	STR	EENFYVDETTVVK	VPM	1572.74	-0.002398	8.98622	0.0577042		3	sp|P08185|CBG_HUMAN/	217,R,V/	1|	target	0	-1.8611	4
73195	KashinaA-20-L146-008-4hr-QEP.101316.101316.5.0.dta	101316	4265.06	5	0.0020842	AIK	VLSNVESGFSLKPCALSEIGCHMNIFQHLAFSDVDVAR	VLT	4265.05	0.016775	14.6734	0.0577074	14,Carboxymethyl[C];21,Carbamidomethyl[C];23,Oxidation[M];	3	sp|P03952|KLKB1_HUMAN/tr|H0YAC1|H0YAC1_HUMAN/tr|E9PBC5|E9PBC5_HUMAN/	180,K,V/228,K,V/142,K,V/	1|0|0|0|	target	1	1.87092	104
73196	KashinaA-20-L146-008-4hr-QEP.47855.47855.2.0.dta	47855	1166.62	2	0.0020842	GPK	GEPGDPVNLLR	CQE	1166.62	-0.000661	8.74948	0.0577074		3	sp|O75636|FCN3_HUMAN/	74,K,C/	1|	target	0	-1.42653	4
73197	KashinaA-20-L146-008-4hr-QEP.18592.18592.2.0.dta	18592	1334.56	2	0.0020842	SLR	SEDTAVYYCAR	___	1334.57	-0.008725	8.76403	0.0577112	9,Carbamidomethyl[C];	3	sp|P01743|HV146_HUMAN/sp|A0A0C4DH29|HV103_HUMAN/sp|A0A0B4J2H0|HV69D_HUMAN/sp|P01742|HV169_HUMAN/sp|P0DP01|HV108_HUMAN/	106,R,-/106,R,-/106,R,-/106,R,-/106,R,-/	1|0|	target	0	-0.203952	100
73198	KashinaA-20-L146-008-4hr-QEP.57638.57638.2.1.dta	57638	1003.58	2	0.0020842	KKR	QLELYLPK	FSI	1003.58	-0.002603	7.66818	0.0577172		3	sp|P05154|IPSP_HUMAN/	297,R,F/	1|	target	0	0.377631	0
73199	KashinaA-20-L146-008-4hr-QEP.53743.53743.2.0.dta	53743	1025.49	2	0.0020842	VLR	TYNVLDMK	NTT	1025.5	-0.003191	8.92858	0.0577183	0,Acetyl[AnyN-term];	3	sp|P0C0L5|CO4B_HUMAN/sp|P0C0L4|CO4A_HUMAN/sp|P0C0L4-2|CO4A_HUMAN/tr|A0A0G2JL54|A0A0G2JL54_HUMAN/tr|A0A3B3ISD7|A0A3B3ISD7_HUMAN/tr|A0A140TA29|A0A140TA29_HUMAN/tr|A0A140TA49|A0A140TA49_HUMAN/tr|A0A140TA32|A0A140TA32_HUMAN/tr|A0A140TA44|A0A140TA44_HUMAN/tr|A0A0G2JPR0|A0A0G2JPR0_HUMAN/tr|A0A3B3ISA6|A0A3B3ISA6_HUMAN/tr|F5GXS0|F5GXS0_HUMAN/	1382,R,N/1382,R,N/1382,R,N/1382,R,N/123,R,N/1382,R,N/1382,R,N/1382,R,N/1382,R,N/1382,R,N/951,R,N/1382,R,N/	1|0|	target	0	0.880231	96
73200	KashinaA-20-L146-008-4hr-QEP.134833.134833.3.0.dta	134833	1872.03	3	0.0020842	VLR	TELRPGETLNVNFLLR	MDR	1872.03	-0.000888	10.1176	0.0577205		3	sp|P01024|CO3_HUMAN/	462,R,M/	1|	target	1	1.28704	4
73201	KashinaA-20-L146-008-4hr-QEP.65836.65836.2.0.dta	65836	959.555	2	0.0020842	NEK	GLEVTITAR	FLY	959.552	0.003306	7.51503	0.057721		3	sp|P01024|CO3_HUMAN/	249,K,F/	1|	target	0	0.868982	64
73202	KashinaA-20-L146-008-4hr-QEP.38538.38538.3.1.dta	38538	2035.03	3	0.0020842	TCR	ASQGISSWLAWYQQKPGK	APK	2035.04	-0.006254	7.52718	0.0577335		3	sp|A0A0C4DH73|KV112_HUMAN/sp|P01611|KVD12_HUMAN/	46,R,A/46,R,A/	1|	target	1	-3.38018	68
73203	KashinaA-20-L146-008-4hr-QEP.30651.30651.2.1.dta	30651	1150.51	2	0.0020842	NGR	TSTADYAMFK	VGP	1150.51	0.004301	8.04041	0.0577411	8,Oxidation[M];	3	sp|P02679|FIBG_HUMAN/sp|P02679-2|FIBG_HUMAN/tr|C9JEU5|C9JEU5_HUMAN/tr|C9JC84|C9JC84_HUMAN/	282,R,V/282,R,V/290,R,V/290,R,V/	1|0|	target	0	-1.68619	96
73204	KashinaA-20-L146-008-4hr-QEP.67323.67323.3.1.dta	67323	1928.12	3	0.0020842	GRK	DTVIKPLLVEPEGLEK	ETT	1928.12	-0.003237	9.32144	0.0577433	0,mTRAQ_13C(6)15N(2)[AnyN-term];	3	sp|P01023|A2MG_HUMAN/	896,K,E/	1|0|	target	1	0.69581	36
73205	KashinaA-20-L146-008-4hr-QEP.81494.81494.4.5.dta	81494	3133.47	4	0.0020842	YMR	CSPHLVLSALTSDNHGATYAFSGTHYWR	LDT	3133.46	0.015438	9.09478	0.0577433	0,Acetyl[AnyN-term];	3	sp|P02790|HEMO_HUMAN/	256,R,L/	1|0|	target	0	-8.43477	101
73206	KashinaA-20-L146-008-4hr-QEP.114473.114473.3.2.dta	114473	2488.29	3	0.0020842	IIK	VKVEPLYELVTATDFAYSSTVR	QNM	2488.3	-0.004933	8.27444	0.0577471		3	sp|P07358|CO8B_HUMAN/tr|F5H7G1|F5H7G1_HUMAN/tr|F5GY80|F5GY80_HUMAN/	464,K,Q/412,K,Q/402,K,Q/	1|	target	1	0.960028	4
73207	KashinaA-20-L146-008-4hr-QEP.63399.63399.2.0.dta	63399	986.508	2	0.0020842	RLR	CLAPLEGAR	FAL	986.509	-0.000388	5.3534	0.0577564	1,Carbamidomethyl[C];	3	sp|P04217|A1BG_HUMAN/sp|P04217-2|A1BG_HUMAN/	324,R,F/202,R,F/	1|0|	target	0	-2.15376	33
73208	KashinaA-20-L146-008-4hr-QEP.18935.18935.2.0.dta	18935	858.494	2	0.0020842	TSA	QLVELEK	EFH	858.493	0.001237	7.53096	0.0577602		3	sp|P31249|HXD3_HUMAN/sp|O43365|HXA3_HUMAN/sp|P14651|HXB3_HUMAN/sp|P14651-2|HXB3_HUMAN/sp|P14651-3|HXB3_HUMAN/sp|P00738|HPT_HUMAN/sp|P00738-2|HPT_HUMAN/sp|P00739|HPTR_HUMAN/sp|P00739-2|HPTR_HUMAN/REV_sp|P30622|CLIP1_HUMAN/REV_sp|P30622-1|CLIP1_HUMAN/REV_sp|P30622-2|CLIP1_HUMAN/tr|A0A087WU08|A0A087WU08_HUMAN/tr|J3QLC9|J3QLC9_HUMAN/tr|A0A0C4DGL8|A0A0C4DGL8_HUMAN/tr|A0A0A0MRD9|A0A0A0MRD9_HUMAN/tr|F8VXG0|F8VXG0_HUMAN/tr|J3QR68|J3QR68_HUMAN/REV_tr|A0A3B3ITA2|A0A3B3ITA2_HUMAN/tr|H0Y300|H0Y300_HUMAN/tr|H3BS21|H3BS21_HUMAN/	204,A,E/201,A,E/198,A,E/125,A,E/66,A,E/228,K,V/169,K,V/170,K,V/207,K,V/689,A,V/689,A,V/689,A,V/103,K,V/187,K,V/169,K,V/103,K,V/64,A,E/226,K,V/691,A,V/264,K,V/129,K,V/	1|	target	0	-2.55218	0
73209	KashinaA-20-L146-008-4hr-QEP.107717.107717.2.1.dta	107717	1552.67	2	0.0020842	VKS	QGVNDNEEGFFSAR	GHR	1552.67	-0.000329	7.97375	0.0577613	0,Gln->pyro-Glu[AnyN-termQ];	1	sp|P02675|FIBB_HUMAN/	30,S,G/	1|0|	target	0	-0.899506	36
73210	KashinaA-20-L146-008-4hr-QEP.35952.35952.3.0.dta	35952	2768.32	3	0.0020842	KEK	VAQLEAQCQEPCKDTVQIHDITGK	DCQ	2768.33	-0.010118	7.70958	0.0577733	8,Carbamidomethyl[C];12,Carbamidomethyl[C];	3	sp|P02679|FIBG_HUMAN/sp|P02679-2|FIBG_HUMAN/tr|C9JPQ9|C9JPQ9_HUMAN/tr|C9JEU5|C9JEU5_HUMAN/tr|C9JC84|C9JC84_HUMAN/tr|C9JU00|C9JU00_HUMAN/	153,K,D/153,K,D/50,K,D/153,K,V/153,K,V/50,K,D/	1|0|0|	target	1	-1.67926	100
73211	KashinaA-20-L146-008-4hr-QEP.99558.99558.5.1.dta	99558	2971.44	5	0.0020842	ALR	AVDQSVLLMKPDAELSASSVYNLLPEK	DLT	2971.44	-0.003044	11.2798	0.0577809	14,Cation_Fe[II][E];	3	sp|P01023|A2MG_HUMAN/	598,R,D/	1|0|	target	1	0.206943	36
73212	KashinaA-20-L146-008-4hr-QEP.8967.8967.2.0.dta	8967	1120.63	2	0.0020842	TDK	SIYKPGQTVK	FRV	1120.64	-0.002232	10.0067	0.0577863		3	sp|P01023|A2MG_HUMAN/tr|F8W7L3|F8W7L3_HUMAN/	135,K,F/135,K,F/	1|	target	1	0.82802	4
73213	KashinaA-20-L146-008-4hr-QEP.106242.106242.2.1.dta	106242	1213.68	2	0.0020842	DLR	QGLLPVLESFK	VSF	1213.68	-0.001554	7.21443	0.0577869	0,Gln->pyro-Glu[AnyN-termQ];	3	sp|P02647|APOA1_HUMAN/tr|F8W696|F8W696_HUMAN/	239,R,V/217,R,V/	1|0|	target	0	-0.078505	36
73214	KashinaA-20-L146-008-4hr-QEP.121072.121072.3.0.dta	121072	1805.96	3	0.0020842	RSR	FIQVGVISWGVVDVCK	NQK	1805.96	0.000443	6.49298	0.0577907	15,Carbamidomethyl[C];	3	sp|P00751|CFAB_HUMAN/tr|B4E1Z4|B4E1Z4_HUMAN/tr|E7ETN3|E7ETN3_HUMAN/tr|H7C5H1|H7C5H1_HUMAN/	710,R,N/1212,R,N/1061,R,N/251,R,N/	1|0|	target	0	0.097494	36
73215	KashinaA-20-L146-008-4hr-QEP.44937.44937.2.1.dta	44937	831.507	2	0.0020842	RDR	QHLPLIK	MKP	831.509	-0.001412	9.20896	0.0577907	0,Gln->pyro-Glu[AnyN-termQ];	3	sp|P02671|FIBA_HUMAN/sp|P02671-2|FIBA_HUMAN/	218,R,M/218,R,M/	1|0|	target	0	-0.583795	32
73216	KashinaA-20-L146-008-4hr-QEP.55100.55100.2.1.dta	55100	2161.99	2	0.0020842	DLR	HTFMGVVSLGSPSGEVSHPR	KTR	2162.01	-0.013559	7.98552	0.0577929	20,Arg->Npo[R];	3	sp|P02765|FETUA_HUMAN/tr|C9JV77|C9JV77_HUMAN/	317,R,K/318,R,K/	1|0|	target	0	3.89063	100
73217	KashinaA-20-L146-008-4hr-QEP.89277.89277.3.3.dta	89277	2057.95	3	0.0020842	VKK	LYHSEAFTVNFGDTEEAK	KQI	2057.94	0.003689	9.95608	0.0577934		3	sp|P01009|A1AT_HUMAN/sp|P01009-2|A1AT_HUMAN/sp|P01009-3|A1AT_HUMAN/tr|A0A0G2JRN3|A0A0G2JRN3_HUMAN/tr|G3V2B9|G3V2B9_HUMAN/tr|A0A024R6I7|A0A024R6I7_HUMAN/	160,K,K/160,K,K/160,K,K/160,K,K/74,K,K/160,K,K/	1|	target	0	-1.19122	4
73218	KashinaA-20-L146-008-4hr-QEP.46215.46215.2.0.dta	46215	1100.63	2	0.0020842	DMK	RLEVDIDIK	IRS	1100.63	-0.000308	7.87798	0.0578092		3	sp|P02671|FIBA_HUMAN/sp|P02671-2|FIBA_HUMAN/tr|A0A087WUA0|A0A087WUA0_HUMAN/	167,K,I/167,K,I/167,K,I/	1|	target	1	-3.40745	4
73219	KashinaA-20-L146-008-4hr-QEP.45177.45177.2.1.dta	45177	1708.75	2	0.0020842	ECR	EYCGVPGDGDEELLR	FSN	1708.75	0.002126	9.57622	0.0578152	3,Carbamidomethyl[C];	3	sp|P02760|AMBP_HUMAN/	334,R,F/	1|0|	target	0	0.734231	36
73220	KashinaA-20-L146-008-4hr-QEP.14468.14468.2.0.dta	14468	980.588	2	0.0020842	ARN	LAVSQVVHK	AVL	980.589	-0.000381	8.68011	0.0578223		1	sp|P01011|AACT_HUMAN/tr|G3V3A0|G3V3A0_HUMAN/	351,N,A/133,N,A/	1|	target	0	-1.21913	0
73221	KashinaA-20-L146-008-4hr-QEP.31008.31008.3.2.dta	31008	1593.72	3	0.0020842	RHR	HPDEAAFFDTASTGK	TFP	1593.72	-0.001806	7.47911	0.0578283		3	sp|P02671|FIBA_HUMAN/sp|P02671-2|FIBA_HUMAN/	512,R,T/512,R,T/	1|	target	0	-0.919487	4
73222	KashinaA-20-L146-008-4hr-QEP.62992.62992.2.0.dta	62992	1220.61	2	0.0020842	RWK	NFPSPVDAAFR	QGH	1220.61	0.001196	8.37397	0.0578571		3	sp|P02790|HEMO_HUMAN/tr|Q9BS19|Q9BS19_HUMAN/	91,K,Q/91,K,Q/	1|	target	0	1.25659	4
73223	KashinaA-20-L146-008-4hr-QEP.13645.13645.2.0.dta	13645	1129.46	2	0.0020842	SGK	TWQDCEYK	DAA	1129.46	0.001879	7.47537	0.0578631	5,Carbamidomethyl[C];	3	sp|P01042|KNG1_HUMAN/sp|P01042-2|KNG1_HUMAN/sp|P01042-3|KNG1_HUMAN/	89,K,D/89,K,D/89,K,D/	1|0|	target	0	-0.171458	32
73224	KashinaA-20-L146-008-4hr-QEP.40952.40952.3.0.dta	40952	1569.88	3	0.0020842	PLI	KMKPVPDLVPGNFK	SQL	1569.88	0.002473	12.8261	0.0578877		1	sp|P02671|FIBA_HUMAN/sp|P02671-2|FIBA_HUMAN/	224,I,S/224,I,S/	1|	target	2	1.11446	4
73225	KashinaA-20-L146-008-4hr-QEP.131684.131684.3.2.dta	131684	1730.91	3	0.0020842	HVK	HFVINLIGDFEVAEK	INA	1730.91	-0.000519	9.44267	0.0578915		3	sp|P04114|APOB_HUMAN/	2318,K,I/	1|	target	0	-0.087432	4
73226	KashinaA-20-L146-008-4hr-QEP.106658.106658.2.1.dta	106658	1722.85	2	0.0020842	QHR	EVQGFESATFLGYFK	SGL	1722.84	0.008775	8.37717	0.0578959		3	sp|P06396|GELS_HUMAN/sp|P06396-2|GELS_HUMAN/sp|P06396-3|GELS_HUMAN/sp|P06396-4|GELS_HUMAN/tr|A0A0A0MS51|A0A0A0MS51_HUMAN/tr|A0A0U1RQL8|A0A0U1RQL8_HUMAN/tr|Q5T0I0|Q5T0I0_HUMAN/tr|A0A0A0MT01|A0A0A0MT01_HUMAN/	147,R,S/96,R,S/107,R,S/104,R,S/113,R,S/107,R,S/96,R,S/132,R,S/	1|	target	0	1.17397	68
73227	KashinaA-20-L146-008-4hr-QEP.76796.76796.2.1.dta	76796	1917.96	2	0.0020842	AYG	DIVMTQSPDSLAVSLGER	ATI	1917.96	-0.001279	11.0806	0.057915		1	sp|P06312|KV401_HUMAN/	20,G,A/	1|	target	0	1.98358	4
73228	KashinaA-20-L146-008-4hr-QEP.31770.31770.2.1.dta	31770	1000.5	2	0.0020842	YEK	YLGEEYVK	AVG	1000.5	-0.000797	7.35915	0.0579193		3	sp|P02787|TRFE_HUMAN/	668,K,A/	1|	target	0	-1.46776	0
73229	KashinaA-20-L146-008-4hr-QEP.135443.135443.3.2.dta	135443	1840.92	3	0.0020842	EPK	AHTSFQISLSVSYTGSR	SAS	1840.92	-0.002469	9.71559	0.0579215		3	sp|P01023|A2MG_HUMAN/	1356,K,S/	1|	target	0	1.38058	4
73230	KashinaA-20-L146-008-4hr-QEP.7952.7952.2.0.dta	7952	847.467	2	0.0020842	DIK	DKVTAWK	QYR	847.467	-0.000411	8.19295	0.0579291		3	sp|P19827|ITIH1_HUMAN/tr|F8WAS2|F8WAS2_HUMAN/	114,K,Q/114,K,Q/	1|	target	1	-0.252575	0
73231	KashinaA-20-L146-008-4hr-QEP.107985.107985.2.1.dta	107985	1891.88	2	0.0020842	AKR	LYGSEAFATDFQDSAAAK	KLI	1891.87	0.005065	6.72359	0.0579297		3	sp|P01011|AACT_HUMAN/sp|P01011-2|AACT_HUMAN/tr|G3V595|G3V595_HUMAN/	159,R,K/159,R,K/159,R,K/	1|	target	0	-3.99358	4
73232	KashinaA-20-L146-008-4hr-QEP.45087.45087.3.0.dta	45087	2986.38	3	0.0020842	RIV	CLVLSVVGTAWTADSGEGDFLAEGGGVR	GPR	2986.39	-0.00662	7.46885	0.0579406	1,Xlink_BMOE[C];	1	sp|P02671|FIBA_HUMAN/sp|P02671-2|FIBA_HUMAN/tr|A0A087WUA0|A0A087WUA0_HUMAN/	7,V,G/7,V,G/7,V,G/	1|0|	target	0	-1.53426	37
73233	KashinaA-20-L146-008-4hr-QEP.43302.43302.2.0.dta	43302	1544.76	2	0.0020842	LKY	VMLPVADQDQCIR	HYE	1544.76	0.007404	9.76087	0.0579537	11,Carbamidomethyl[C];	1	sp|P00738|HPT_HUMAN/sp|P00738-2|HPT_HUMAN/tr|A0A087WU08|A0A087WU08_HUMAN/tr|J3QLC9|J3QLC9_HUMAN/tr|A0A0C4DGL8|A0A0C4DGL8_HUMAN/tr|J3QR68|J3QR68_HUMAN/tr|H0Y300|H0Y300_HUMAN/tr|H3BS21|H3BS21_HUMAN/	298,Y,H/239,Y,H/173,Y,H/257,Y,H/239,Y,H/296,Y,H/334,Y,H/199,Y,H/	1|0|	target	0	1.59955	100
73234	KashinaA-20-L146-008-4hr-QEP.109005.109005.2.1.dta	109005	1765.84	2	0.0020842	SCK	GSGYSFTSYWIGWVR	QMP	1765.83	0.0025	9.73545	0.0579581		3	sp|A0A0C4DH38|HV551_HUMAN/	42,K,Q/	1|	target	0	0.442105	4
73235	KashinaA-20-L146-008-4hr-QEP.15369.15369.2.1.dta	15369	1131.57	2	0.0020842	IYD	ASSLESGVPSR	FSG	1131.56	0.003376	8.30373	0.0579581	0,Acetyl[AnyN-term];	3	sp|A0A0B4J2D9|KVD13_HUMAN/sp|P0DP09|KV113_HUMAN/sp|P01602|KV105_HUMAN/	72,D,F/72,D,F/72,K,F/	1|0|	target	0	0.958787	36
73236	KashinaA-20-L146-008-4hr-QEP.126146.126146.4.1.dta	126146	1752.95	4	0.0020842	ISR	YVGGQEHFAHLLILR	DTK	1752.95	-0.001376	5.87562	0.0579592		3	sp|P02763|A1AG1_HUMAN/	108,R,D/	1|	target	0	-1.15767	5
73237	KashinaA-20-L146-008-4hr-QEP.62859.62859.2.2.dta	62859	1747.84	2	0.0020842	SLK	LSSVTAADTAVYYCAR	___	1747.83	0.011207	7.53498	0.0579619	14,Carbamidomethyl[C];	3	sp|A0A075B6R2|HV404_HUMAN/sp|A0A087WSY4|HV432_HUMAN/sp|P01825|HV459_HUMAN/sp|P0DP07|HV431_HUMAN/sp|P0DP06|HVD34_HUMAN/sp|A0A0C4DH41|HV461_HUMAN/sp|P06331|HV434_HUMAN/sp|P0DP08|HVD82_HUMAN/sp|P01824|HV439_HUMAN/tr|A0A087WW49|A0A087WW49_HUMAN/	101,K,-/102,K,-/100,K,-/102,K,-/102,K,-/102,K,-/107,K,-/101,K,-/109,K,-/101,K,-/	1|0|	target	0	-1.12261	100
73238	KashinaA-20-L146-008-4hr-QEP.19348.19348.3.1.dta	19348	1237.56	3	0.0020842	PVK	WCALSHHER	LKC	1237.55	0.004453	7.19988	0.0579695	0,Acetyl[AnyN-term];2,Carbamidomethyl[C];	3	sp|P02787|TRFE_HUMAN/	362,K,L/	1|0|0|	target	0	-1.23889	97
73239	KashinaA-20-L146-008-4hr-QEP.97805.97805.3.2.dta	97805	1907.96	3	0.0020842	VHK	AVLDVFEEGTEASAATAVK	ITL	1907.96	-0.002846	9.82174	0.0579766		3	sp|P01011|AACT_HUMAN/tr|G3V3A0|G3V3A0_HUMAN/	360,K,I/142,K,I/	1|	target	0	-0.422217	4
73240	KashinaA-20-L146-008-4hr-QEP.136201.136201.3.0.dta	136201	1899.88	3	0.0020842	CEK	FSGQLNSHGCFYQQVK	TKV	1899.88	-0.002161	8.99748	0.0579788	10,Carbamidomethyl[C];	3	sp|P01023|A2MG_HUMAN/	289,K,T/	1|0|	target	0	-3.16744	36
73241	KashinaA-20-L146-008-4hr-QEP.44939.44939.2.1.dta	44939	1581.71	2	0.0020842	FQK	KWQEEMELYR	QKV	1581.72	-0.000774	8.03626	0.0579963	1,AccQTag[K];	3	sp|P02647|APOA1_HUMAN/tr|F8W696|F8W696_HUMAN/	130,K,Q/108,K,Q/	1|0|	target	1	-2.7457	33
73242	KashinaA-20-L146-008-4hr-QEP.38508.38508.2.1.dta	38508	831.506	2	0.0020842	RDR	QHLPLIK	MKP	831.509	-0.002928	9.35133	0.057999	0,Gln->pyro-Glu[AnyN-termQ];	3	sp|P02671|FIBA_HUMAN/sp|P02671-2|FIBA_HUMAN/	218,R,M/218,R,M/	1|0|	target	0	-2.23211	96
73243	KashinaA-20-L146-008-4hr-QEP.17033.17033.2.1.dta	17033	940.485	2	0.0020842	SGK	SAVQGPPER	DLC	940.485	0.000334	7.34202	0.0580007		3	sp|P01876|IGHA1_HUMAN/sp|P01877|IGHA2_HUMAN/tr|A0A286YEY1|A0A286YEY1_HUMAN/tr|A0A0G2JMB2|A0A0G2JMB2_HUMAN/tr|A0A286YEY5|A0A286YEY5_HUMAN/	168,K,D/155,K,D/168,K,D/155,K,D/155,K,D/	1|	target	0	0.731754	0
73244	KashinaA-20-L146-008-4hr-QEP.95779.95779.2.1.dta	95779	2145.87	2	0.0020842	DND	KFEGNCAEQDGSGWWMNK	CHA	2145.86	0.002479	9.86769	0.0580132	5,Deamidated[N];6,Carboxymethyl[C];	1	sp|P02679|FIBG_HUMAN/sp|P02679-2|FIBG_HUMAN/tr|C9JEU5|C9JEU5_HUMAN/tr|C9JC84|C9JC84_HUMAN/	346,D,C/346,D,C/354,D,C/354,D,C/	1|0|0|	target	1	-2.08646	36
73245	KashinaA-20-L146-008-4hr-QEP.76864.76864.2.0.dta	76864	1668.72	2	0.0020842	NGR	YYWGGQYTWDMAK	HGT	1668.72	0.001229	9.42478	0.0580154		3	sp|P02675|FIBB_HUMAN/tr|D6REL8|D6REL8_HUMAN/	445,R,H/226,R,H/	1|	target	0	0.064233	4
73246	KashinaA-20-L146-008-4hr-QEP.40982.40982.2.0.dta	40982	886.525	2	0.0020842	___	ISLPESLK	TAV	886.524	0.000731	6.79836	0.0580198		3	sp|Q9BXY5|CAYP2_HUMAN/sp|Q9BXY5-2|CAYP2_HUMAN/sp|Q9BXY5-3|CAYP2_HUMAN/sp|P01024|CO3_HUMAN/tr|B9A061|B9A061_HUMAN/	378,H,E/146,H,E/114,H,E/281,R,R/296,H,E/	1|	target	0	0.393854	0
73247	KashinaA-20-L146-008-4hr-QEP.13230.13230.2.0.dta	13230	1084.48	2	0.0020842	VKK	DNSVHWER	PQK	1084.48	0.000105	8.69004	0.0580242	0,Acetyl[AnyN-term];	3	sp|P01023|A2MG_HUMAN/	1177,K,P/	1|0|	target	0	1.52993	32
73248	KashinaA-20-L146-008-4hr-QEP.131099.131099.3.1.dta	131099	1753.84	3	0.0020842	KVK	HLIDSLIDFLNFPR	FQF	1753.84	-0.000634	10.1666	0.0580384	8,Cation_Fe[II][D];	3	sp|P04114|APOB_HUMAN/	4187,K,F/	1|0|	target	0	-0.181703	36
73249	KashinaA-20-L146-008-4hr-QEP.94216.94216.3.0.dta	94216	4239.04	3	0.0020842	ANK	GAKQSGLYFIKPLKANQQFLVYCEIDGSGNGWTVFQK	RLD	4239.07	-0.028115	7.23786	0.05804	23,DimethylArsino[C];	3	sp|P02679|FIBG_HUMAN/sp|P02679-2|FIBG_HUMAN/tr|C9JPQ9|C9JPQ9_HUMAN/tr|C9JEU5|C9JEU5_HUMAN/tr|C9JC84|C9JC84_HUMAN/tr|C9JU00|C9JU00_HUMAN/	185,K,R/185,K,R/82,K,-/193,K,R/193,K,R/82,K,R/	1|0|	target	3	-0.026268	101
73250	KashinaA-20-L146-008-4hr-QEP.38099.38099.2.0.dta	38099	1000.6	2	0.0020842	TAF	VLISLQEAK	DIC	1000.6	-0.001175	7.5373	0.0580406		1	sp|P01024|CO3_HUMAN/tr|M0R0Q9|M0R0Q9_HUMAN/	1146,F,D/11,F,D/	1|	target	0	-3.99079	0
73251	KashinaA-20-L146-008-4hr-QEP.28535.28535.2.1.dta	28535	1300.59	2	0.0020842	LDK	ACEPGVDYVYK	TRL	1300.59	0.002009	8.66218	0.0580417	2,Carbamidomethyl[C];	3	sp|P01024|CO3_HUMAN/tr|M0QXZ3|M0QXZ3_HUMAN/	1535,K,T/18,K,T/	1|0|	target	0	0.799036	36
73252	KashinaA-20-L146-008-4hr-QEP.10042.10042.2.0.dta	10042	1275.56	2	0.0020842	SNR	VCSQYAAYGEK	KSR	1275.57	-0.005185	10.0831	0.0580493	2,Carbamidomethyl[C];	3	sp|P02774|VTDB_HUMAN/sp|P02774-2|VTDB_HUMAN/sp|P02774-3|VTDB_HUMAN/tr|D6RF35|D6RF35_HUMAN/tr|D6RBJ7|D6RBJ7_HUMAN/	218,R,K/96,R,K/237,R,K/218,R,K/218,R,K/	1|0|	target	0	0.006017	100
73253	KashinaA-20-L146-008-4hr-QEP.11966.11966.3.1.dta	11966	1499.74	3	0.0020842	QMR	MELERPGGNEITR	GGS	1499.74	-0.00949	9.50166	0.0580504	1,Met->Glu[M];	3	sp|P02671|FIBA_HUMAN/sp|P02671-2|FIBA_HUMAN/	258,R,G/258,R,G/	1|0|	target	1	-1.01894	96
73254	KashinaA-20-L146-008-4hr-QEP.22928.22928.3.0.dta	22928	2350.12	3	0.0020842	HHK	HPLKPDNQPFPQSVSESCPGK	FKS	2350.11	0.008563	8.01484	0.0580613	7,Deamidated[N];18,Carbamidomethyl[C];	3	sp|P04196|HRG_HUMAN/	486,K,F/	1|0|0|	target	1	1.17502	100
73255	KashinaA-20-L146-008-4hr-QEP.49209.49209.2.0.dta	49209	1060.61	2	0.0020842	LPK	FEVQVTVPK	IIT	1060.6	0.004413	8.6683	0.0580641	2,Methyl[E];	3	sp|P01023|A2MG_HUMAN/	228,K,I/	1|0|	target	0	-1.54441	96
73256	KashinaA-20-L146-008-4hr-QEP.34076.34076.3.1.dta	34076	1545.82	3	0.0020842	FNR	LTIGEGQQHHLGGAK	QVR	1545.81	0.002541	8.39346	0.0580723		3	sp|P02679|FIBG_HUMAN/sp|P02679-2|FIBG_HUMAN/tr|C9JEU5|C9JEU5_HUMAN/tr|C9JC84|C9JC84_HUMAN/	417,R,Q/417,R,Q/425,R,Q/425,R,Q/	1|	target	0	-0.769191	4
73257	KashinaA-20-L146-008-4hr-QEP.6500.6500.2.1.dta	6500	945.487	2	0.0020842	LKK	VAQELEEK	LNI	945.489	-0.00167	7.27059	0.0580745		3	sp|O14791|APOL1_HUMAN/sp|O14791-2|APOL1_HUMAN/sp|O14791-3|APOL1_HUMAN/	373,K,L/389,K,L/355,K,L/	1|	target	0	0.239545	0
73258	KashinaA-20-L146-008-4hr-QEP.15964.15964.2.0.dta	15964	886.444	2	0.0020842	LSR	YGAATFTR	TEK	886.442	0.002348	7.34925	0.0580788		3	sp|P20742|PZP_HUMAN/sp|P20742-2|PZP_HUMAN/sp|P01023|A2MG_HUMAN/	1269,R,T/1055,R,T/1263,K,T/	1|	target	0	0.586197	0
73259	KashinaA-20-L146-008-4hr-QEP.115213.115213.4.1.dta	115213	2572.25	4	0.0020842	VAR	SMGGKEDLIWELLNQAQEHFGK	DKS	2572.25	0.004952	7.03704	0.0580821	0,Acetyl[AnyN-term];	3	sp|P02787|TRFE_HUMAN/	273,R,D/	1|0|	target	1	-2.48873	37
73260	KashinaA-20-L146-008-4hr-QEP.80479.80479.2.0.dta	80479	1273.66	2	0.0020842	TPN	LAEFAFSLYR	QLA	1273.66	-0.001345	10.2279	0.0580903	0,Carbamidomethyl[AnyN-term];	1	sp|P01009|A1AT_HUMAN/sp|P01009-2|A1AT_HUMAN/sp|P01009-3|A1AT_HUMAN/tr|A0A0B4J278|A0A0B4J278_HUMAN/tr|A0A0G2JRN3|A0A0G2JRN3_HUMAN/tr|G3V387|G3V387_HUMAN/tr|A0A024R6I7|A0A024R6I7_HUMAN/tr|G3V544|G3V544_HUMAN/tr|G3V5R8|G3V5R8_HUMAN/	53,N,Q/53,N,Q/53,N,Q/53,N,Q/53,N,Q/53,N,Q/53,N,Q/53,N,Q/53,N,Q/	1|0|	target	0	-0.526091	32
73261	KashinaA-20-L146-008-4hr-QEP.109280.109280.4.0.dta	109280	3679.55	4	0.0020842	KGK	QYWEYQFQHQPSQEECEGSSLSAVFEHFAM	MQR	3679.55	0.001724	11.1772	0.0580914	16,Carbamidomethyl[C];	2	sp|P04004|VTNC_HUMAN/	277,K,M/	1|0|	target	0	0.067298	36
73262	KashinaA-20-L146-008-4hr-QEP.102329.102329.2.2.dta	102329	2147	2	0.0020842	ALL	FLVFDENESWYLDDNIK	TYS	2147	0.000145	10.4092	0.0580931		1	sp|P00450|CERU_HUMAN/tr|H7C5N5|H7C5N5_HUMAN/tr|H7C5R1|H7C5R1_HUMAN/tr|E9PFZ2|E9PFZ2_HUMAN/	919,L,T/54,L,T/702,L,T/848,L,T/	1|	target	0	0.478437	4
73263	KashinaA-20-L146-008-4hr-QEP.68352.68352.3.1.dta	68352	2186.04	3	0.0020842	VKK	LYHSEAFTVNFGDTEEAKK	QIN	2186.04	0.000233	10.193	0.0580969		3	sp|P01009|A1AT_HUMAN/sp|P01009-2|A1AT_HUMAN/sp|P01009-3|A1AT_HUMAN/tr|A0A0G2JRN3|A0A0G2JRN3_HUMAN/tr|G3V2B9|G3V2B9_HUMAN/tr|A0A024R6I7|A0A024R6I7_HUMAN/	160,K,Q/160,K,Q/160,K,Q/160,K,Q/74,K,Q/160,K,Q/	1|	target	1	1.14533	4
73264	KashinaA-20-L146-008-4hr-QEP.101122.101122.4.3.dta	101122	3135.5	4	0.0020842	DTK	TYMLAFDVNDEKNWGLSVYADKPETTK	EQL	3135.5	-0.002026	10.6354	0.0581046		3	sp|P02763|A1AG1_HUMAN/	126,K,E/	1|	target	2	2.17327	4
73265	KashinaA-20-L146-008-4hr-QEP.93842.93842.4.5.dta	93842	3311.59	4	0.0020842	VLK	FSCKPGFTIVGPNSVQCYHFGLSPDLPICK	EQV	3311.6	-0.012021	8.9458	0.0581128	29,Carbamidomethyl[C];	3	sp|P08603|CFAH_HUMAN/	594,K,E/	1|0|	target	1	-1.06963	101
73266	KashinaA-20-L146-008-4hr-QEP.34743.34743.2.0.dta	34743	1422.72	2	0.0020842	KAK	VQPYLDDFQKK	WQE	1422.73	-0.003493	7.1079	0.0581161	0,Acetyl[AnyN-term];	3	sp|P02647|APOA1_HUMAN/tr|F8W696|F8W696_HUMAN/	120,K,W/98,K,W/	1|0|	target	1	-1.42543	32
73267	KashinaA-20-L146-008-4hr-QEP.49133.49133.3.0.dta	49133	1528.77	3	0.0020842	SGR	DYVSQFEGSALGKQ	LNL	1528.76	0.004224	11.7584	0.0581254	14,Gln->Lys[Q];	2	sp|P02647|APOA1_HUMAN/	51,R,L/	1|0|	target	1	1.47651	32
73268	KashinaA-20-L146-008-4hr-QEP.35294.35294.3.0.dta	35294	1227.65	3	0.0020842	THR	IHWESASLLR	SEE	1227.65	-0.000598	10.4725	0.0581287	3,Oxidation[W];	3	sp|P01024|CO3_HUMAN/tr|M0QYC8|M0QYC8_HUMAN/	1310,R,S/4,R,S/	1|0|	target	0	-2.83418	36
73269	KashinaA-20-L146-008-4hr-QEP.129659.129659.3.0.dta	129659	1602.83	3	0.0020842	NGK	LALWGEHTGQLYSK	FLL	1602.83	-0.002206	9.99569	0.0581292		3	sp|P04114|APOB_HUMAN/	1916,K,F/	1|	target	0	0.734548	4
73270	KashinaA-20-L146-008-4hr-QEP.109821.109821.2.0.dta	109821	1575.86	2	0.0020842	QVK	DLYSGLIGPLIVCR	RPY	1575.86	0.001428	8.58571	0.0581374	13,Carbamidomethyl[C];	3	sp|P00450|CERU_HUMAN/tr|H7C5N5|H7C5N5_HUMAN/tr|H7C5R1|H7C5R1_HUMAN/tr|E9PFZ2|E9PFZ2_HUMAN/	887,K,R/22,K,R/670,K,R/816,K,R/	1|0|	target	0	2.39481	36
73271	KashinaA-20-L146-008-4hr-QEP.17103.17103.2.0.dta	17103	931.489	2	0.0020842	PGK	DFVQPPTK	ICV	931.488	0.000538	7.13025	0.0581396		3	sp|P01042|KNG1_HUMAN/sp|P01042-2|KNG1_HUMAN/sp|P01042-3|KNG1_HUMAN/	254,K,I/254,K,I/218,K,I/	1|	target	0	-1.79587	0
73272	KashinaA-20-L146-008-4hr-QEP.25471.25471.3.1.dta	25471	2171.04	3	0.0020842	PCK	DTVQIHDITGKDCQDIANK	GAK	2171.04	0.002092	9.96824	0.0581434	13,Carbamidomethyl[C];	3	sp|P02679|FIBG_HUMAN/sp|P02679-2|FIBG_HUMAN/tr|C9JPQ9|C9JPQ9_HUMAN/tr|C9JU00|C9JU00_HUMAN/	166,K,G/166,K,G/63,K,G/63,K,G/	1|0|	target	1	-2.33332	36
73273	KashinaA-20-L146-008-4hr-QEP.38541.38541.2.0.dta	38541	1128.57	2	0.0020842	LER	MFLSFPTTK	TYF	1128.58	-0.000981	9.49722	0.0581445	1,Carbamidomethyl[M];	3	sp|P69905|HBA_HUMAN/tr|G3V1N2|G3V1N2_HUMAN/tr|A0A2R8Y7C0|A0A2R8Y7C0_HUMAN/	32,R,T/0,-,T/22,R,T/	1|0|	target	0	-4.75728	37
73274	KashinaA-20-L146-008-4hr-QEP.84717.84717.3.1.dta	84717	2494.15	3	0.0020842	SGK	DYAGVFSDAGLTFTSSSGQQTAQR	AEL	2494.15	-0.002514	9.56904	0.0581506		3	sp|P01024|CO3_HUMAN/	633,K,A/	1|	target	0	1.87088	4
73275	KashinaA-20-L146-008-4hr-QEP.18519.18519.2.0.dta	18519	1165.54	2	0.0020842	AAR	QSTNAYPDLR	SCV	1165.55	-0.008684	7.68669	0.058156	4,Deamidated[N];	3	sp|P07225|PROS_HUMAN/tr|G5E9F8|G5E9F8_HUMAN/tr|A0A0S2Z4L3|A0A0S2Z4L3_HUMAN/tr|A0A3B3IRK9|A0A3B3IRK9_HUMAN/tr|A0A3B3ISJ1|A0A3B3ISJ1_HUMAN/	101,R,S/101,R,S/133,R,S/101,R,S/87,R,S/	1|0|	target	0	-3.23309	96
73276	KashinaA-20-L146-008-4hr-QEP.19802.19802.2.2.dta	19802	1298.65	2	0.0020842	PHR	HSIFTPETNPR	AGL	1298.65	-0.001652	9.81645	0.0581637		3	sp|P00747|PLMN_HUMAN/	512,R,A/	1|	target	0	1.7779	4
73277	KashinaA-20-L146-008-4hr-QEP.116268.116268.3.3.dta	116268	2488.3	3	0.0020842	IIK	VKVEPLYELVTATDFAYSSTVR	QNM	2488.3	0.002437	7.87426	0.0581686		3	sp|P07358|CO8B_HUMAN/tr|F5H7G1|F5H7G1_HUMAN/tr|F5GY80|F5GY80_HUMAN/	464,K,Q/412,K,Q/402,K,Q/	1|	target	1	3.38419	4
73278	KashinaA-20-L146-008-4hr-QEP.46793.46793.2.1.dta	46793	1543.71	2	0.0020842	VGR	VGYVSGWGQSDNFK	LTD	1543.72	-0.004319	7.99446	0.0581686		3	sp|P00739|HPTR_HUMAN/sp|P00739-2|HPTR_HUMAN/tr|A0A0A0MRD9|A0A0A0MRD9_HUMAN/	219,R,L/256,R,L/152,R,L/	1|	target	0	-0.046146	4
73279	KashinaA-20-L146-008-4hr-QEP.24982.24982.2.0.dta	24982	1509.71	2	0.0020842	APR	CTLKPCDYPDIK	HGG	1509.71	0.001505	9.17504	0.0581747	1,Carbamidomethyl[C];6,Carbamidomethyl[C];	3	sp|P08603|CFAH_HUMAN/sp|P08603-2|CFAH_HUMAN/tr|Q5TFM2|Q5TFM2_HUMAN/tr|A0A0D9SG88|A0A0D9SG88_HUMAN/	319,R,H/319,R,H/255,R,H/319,R,H/	1|0|0|	target	1	2.213	36
73280	KashinaA-20-L146-008-4hr-QEP.135704.135704.2.0.dta	135704	1100.63	2	0.0020842	DMK	RLEVDIDIK	IRS	1100.63	0.000726	8.44504	0.0581944		3	sp|P02671|FIBA_HUMAN/sp|P02671-2|FIBA_HUMAN/tr|A0A087WUA0|A0A087WUA0_HUMAN/	167,K,I/167,K,I/167,K,I/	1|	target	1	-0.889612	4
73281	KashinaA-20-L146-008-4hr-QEP.7266.7266.2.0.dta	7266	889.464	2	0.0020842	VLK	SLNEEAVK	KDN	889.462	0.001668	5.78907	0.0582273		3	sp|P01023|A2MG_HUMAN/	1168,K,K/	1|	target	0	-1.7804	0
73282	KashinaA-20-L146-008-4hr-QEP.92495.92495.2.3.dta	92495	1622.8	2	0.0020842	IVR	NALFCLESAWNVAK	EGT	1622.8	0.001661	8.88522	0.0582382	5,Carbamidomethyl[C];	3	sp|P20742|PZP_HUMAN/sp|P20742-2|PZP_HUMAN/	1128,R,E/914,R,E/	1|0|	target	0	2.11068	36
73283	KashinaA-20-L146-008-4hr-QEP.74053.74053.3.0.dta	74053	1567.8	3	0.0020842	PDR	IFFHLNAVALGDGGH	YTC	1567.8	-0.001343	12.7419	0.0582393		2	sp|P04217|A1BG_HUMAN/sp|P04217-2|A1BG_HUMAN/tr|M0R009|M0R009_HUMAN/	261,R,Y/139,R,Y/244,R,Y/	1|	target	0	0.121437	4
73284	KashinaA-20-L146-008-4hr-QEP.52174.52174.2.0.dta	52174	1582.67	2	0.0020842	ETK	MVETALTPDACYPD	___	1582.68	-0.003676	7.68736	0.0582476	11,Carbamidomethyl[C];	3	sp|P01591|IGJ_HUMAN/	145,K,-/	1|0|	target	0	-1.58091	36
73285	KashinaA-20-L146-008-4hr-QEP.123994.123994.3.0.dta	123994	3376.56	3	0.0020842	AIR	GRFPLYNLGFGHNVDFNFLEVMSMENNGR	AQR	3376.55	0.011126	11.4052	0.0582498	7,Deamidated[N];17,Deamidated[N];	3	sp|P19827|ITIH1_HUMAN/sp|P19827-2|ITIH1_HUMAN/sp|P19827-3|ITIH1_HUMAN/	425,R,A/283,R,A/137,R,A/	1|0|0|	target	1	4.16761	100
73286	KashinaA-20-L146-008-4hr-QEP.77488.77488.3.0.dta	77488	3300.66	3	0.0020842	ATR	PYSIHAHGVQTESSTVTPTLPGETLTYVWK	IPE	3300.64	0.017745	12.2922	0.0582536	10,Deamidated[Q];	3	sp|P00450|CERU_HUMAN/tr|H7C5R1|H7C5R1_HUMAN/tr|E9PFZ2|E9PFZ2_HUMAN/	830,R,I/613,R,I/759,R,I/	1|0|	target	0	-0.444276	100
73287	KashinaA-20-L146-008-4hr-QEP.15052.15052.2.0.dta	15052	987.526	2	0.0020842	DKL	VELAHQYK	LKE	987.526	0.000581	9.59896	0.0582629		1	sp|P04114|APOB_HUMAN/	2361,L,L/	1|	target	0	-0.278702	0
73288	KashinaA-20-L146-008-4hr-QEP.78332.78332.2.0.dta	78332	1250.62	2	0.0020842	KIR	YYTYLIMNK	GRL	1250.61	0.004288	8.31146	0.0582712	0,Acetyl[AnyN-term];	3	sp|P01024|CO3_HUMAN/	488,R,G/	1|0|	target	0	-0.366759	96
73289	KashinaA-20-L146-008-4hr-QEP.128406.128406.2.0.dta	128406	1817.89	2	0.0020842	LAR	SNLDEDIIAEENIVSR	SEF	1817.88	0.010253	9.10593	0.0582723	2,Deamidated[N];	3	sp|P01024|CO3_HUMAN/	748,R,S/	1|0|	target	0	0.018418	100
73290	KashinaA-20-L146-008-4hr-QEP.31317.31317.2.1.dta	31317	1346.61	2	0.0020842	SLR	VEDTAVYYCAR	___	1346.6	0.004713	7.89592	0.0582832	9,Carbamidomethyl[C];	3	tr|A0A075B7B8|A0A075B7B8_HUMAN/	106,R,-/	1|0|	target	0	3.96399	100
73291	KashinaA-20-L146-008-4hr-QEP.61814.61814.2.2.dta	61814	1018.6	2	0.0020842	LEK	GFQVVVTLR	RED	1018.6	-0.001378	7.40583	0.0582854		3	sp|P09871|C1S_HUMAN/tr|H0Y5D1|H0Y5D1_HUMAN/tr|F8WCZ6|F8WCZ6_HUMAN/tr|F5H7T4|F5H7T4_HUMAN/	210,K,R/235,K,R/43,K,R/43,K,R/	1|	target	0	1.78182	0
73292	KashinaA-20-L146-008-4hr-QEP.26594.26594.2.0.dta	26594	807.498	2	0.0020842	RAR	ITGYIIK	YEK	807.497	0.000124	7.35895	0.0582926		3	sp|P02751|FINC_HUMAN/sp|P02751-1|FINC_HUMAN/sp|P02751-3|FINC_HUMAN/sp|P02751-4|FINC_HUMAN/sp|P02751-5|FINC_HUMAN/sp|P02751-6|FINC_HUMAN/sp|P02751-7|FINC_HUMAN/sp|P02751-8|FINC_HUMAN/sp|P02751-9|FINC_HUMAN/sp|P02751-10|FINC_HUMAN/sp|P02751-11|FINC_HUMAN/sp|P02751-12|FINC_HUMAN/sp|P02751-13|FINC_HUMAN/sp|P02751-14|FINC_HUMAN/sp|P02751-17|FINC_HUMAN/tr|H0Y4K8|H0Y4K8_HUMAN/tr|H0Y7Z1|H0Y7Z1_HUMAN/	2020,R,Y/1929,R,Y/1929,R,Y/1929,R,Y/1929,R,Y/1929,R,Y/2020,R,Y/1839,R,Y/1839,R,Y/1839,R,Y/1929,R,Y/1607,R,Y/1930,R,Y/1839,R,Y/1929,R,Y/48,R,Y/646,R,Y/	1|	target	0	-1.8606	0
73293	KashinaA-20-L146-008-4hr-QEP.94761.94761.3.1.dta	94761	3456.79	3	0.0020842	SPQ	QVFSTEFEVKEYVLPSFEVIVEPTEK	FYY	3456.79	-0.008163	9.9938	0.0582975	10,LRGG[K];	1	sp|P01024|CO3_HUMAN/	215,Q,F/	1|0|	target	1	1.56718	37
73294	KashinaA-20-L146-008-4hr-QEP.34419.34419.2.2.dta	34419	1031.52	2	0.0020842	QEK	LSPLGEEMR	DRA	1031.52	-0.003257	6.68412	0.0583003		3	sp|P02647|APOA1_HUMAN/tr|F8W696|F8W696_HUMAN/	164,K,D/142,K,D/	1|	target	0	0.447548	64
73295	KashinaA-20-L146-008-4hr-QEP.69727.69727.3.1.dta	69727	1899.88	3	0.0020842	CEK	FSGQLNSHGCFYQQVK	TKV	1899.88	0.001658	8.58935	0.0583003	10,Carbamidomethyl[C];	3	sp|P01023|A2MG_HUMAN/	289,K,T/	1|0|	target	0	-2.98665	36
73296	KashinaA-20-L146-008-4hr-QEP.52456.52456.2.0.dta	52456	1146.56	2	0.0020842	CFK	EHSSLAFWK	TDA	1146.56	4.4e-05	10.2799	0.0583107	0,Acetyl[AnyN-term];	3	sp|P02749|APOH_HUMAN/tr|J3KS17|J3KS17_HUMAN/	327,K,T/86,K,T/	1|0|	target	0	-2.58855	36
73297	KashinaA-20-L146-008-4hr-QEP.64577.64577.3.0.dta	64577	1708.85	3	0.0020842	YYK	LRTEGDGVYTLNNEK	QWI	1708.85	0.004781	8.51504	0.0583134		3	sp|P00738|HPT_HUMAN/sp|P00738-2|HPT_HUMAN/tr|J3QLC9|J3QLC9_HUMAN/tr|H3BMJ7|H3BMJ7_HUMAN/tr|J3KSV1|J3KSV1_HUMAN/tr|J3QQI8|J3QQI8_HUMAN/tr|H3BS21|H3BS21_HUMAN/tr|J3KRH2|J3KRH2_HUMAN/	116,K,Q/57,K,Q/115,K,Q/57,K,Q/57,K,Q/57,K,Q/57,K,Q/115,K,Q/	1|	target	1	0.995508	4
73298	KashinaA-20-L146-008-4hr-QEP.18517.18517.2.3.dta	18517	862.451	2	0.0020842	ENA	NDLLSATK	RKG	862.452	-0.000244	7.96817	0.0583167	1,Deamidated[N];	3	sp|P12270|TPR_HUMAN/sp|P12270-2|TPR_HUMAN/sp|P19823|ITIH2_HUMAN/tr|Q5T985|Q5T985_HUMAN/	356,A,R/356,A,R/359,R,T/348,R,T/	1|0|	target	0	0.120382	32
73299	KashinaA-20-L146-008-4hr-QEP.19584.19584.2.0.dta	19584	1168.61	2	0.0020842	SLR	PAPPPISGGGYR	ARP	1168.61	0.003672	7.78469	0.0583167		3	sp|P02675|FIBB_HUMAN/	60,R,A/	1|	target	0	4.26626	68
73300	KashinaA-20-L146-008-4hr-QEP.99569.99569.4.8.dta	99569	2416.17	4	0.0020842	FAR	SGVQMNTNFFHESGLEAHVALK	AGK	2416.17	-0.003411	10.8657	0.0583222		3	sp|P04114|APOB_HUMAN/	896,R,A/	1|	target	0	0.681671	4
73301	KashinaA-20-L146-008-4hr-QEP.117428.117428.3.1.dta	117428	1795.88	3	0.0020842	FLK	DSITTWEILAVSMSDK	KGI	1795.88	0.000418	6.3457	0.0583277		3	sp|P01024|CO3_HUMAN/	796,K,K/	1|	target	0	-0.63959	5
73302	KashinaA-20-L146-008-4hr-QEP.32478.32478.2.3.dta	32478	1103.61	2	0.0020842	CFR	SSGSLLNNAIK	GGV	1103.61	0.001848	9.10422	0.0583288		3	sp|P20742|PZP_HUMAN/sp|P20742-2|PZP_HUMAN/sp|P01023|A2MG_HUMAN/	1087,R,G/873,R,G/1081,R,G/	1|	target	0	1.65204	4
73303	KashinaA-20-L146-008-4hr-QEP.31390.31390.3.4.dta	31390	1256.63	3	0.0020842	FVK	HSTIFENLANK	ADR	1256.63	0.002429	8.94172	0.0583332	7,Ammonia-loss[N];	3	sp|P02787|TRFE_HUMAN/tr|C9JVG0|C9JVG0_HUMAN/	225,K,A/98,K,A/	1|0|	target	0	0.116448	36
73304	KashinaA-20-L146-008-4hr-QEP.49791.49791.2.1.dta	49791	1194.6	2	0.0020842	TER	ELLESYIDGR	IVE	1194.6	0.003095	6.65554	0.0583338		3	sp|P00734|THRB_HUMAN/tr|E9PIT3|E9PIT3_HUMAN/	353,R,I/353,R,I/	1|	target	0	1.14436	0
73305	KashinaA-20-L146-008-4hr-QEP.23891.23891.2.0.dta	23891	1079.57	2	0.0020842	TLR	SVNDLYIQK	QFP	1079.57	-0.00201	7.47559	0.0583398		3	sp|P05546|HEP2_HUMAN/	219,R,Q/	1|	target	0	-0.492078	0
73306	KashinaA-20-L146-008-4hr-QEP.129736.129736.3.0.dta	129736	1462.85	3	0.0020842	WDR	VKDLATVYVDVLK	DSG	1462.85	-0.001308	7.6647	0.0583458		3	sp|P02647|APOA1_HUMAN/	34,R,D/	1|	target	1	-1.63152	4
73307	KashinaA-20-L146-008-4hr-QEP.5757.5757.3.0.dta	5757	1793.74	3	0.0020842	AQK	TDTSHHDQDHPTFNK	ITP	1793.75	-0.002788	13.0144	0.0583568	4,Carbonyl[S];	3	sp|P01009|A1AT_HUMAN/sp|P01009-2|A1AT_HUMAN/sp|P01009-3|A1AT_HUMAN/tr|A0A0B4J278|A0A0B4J278_HUMAN/tr|A0A0G2JRN3|A0A0G2JRN3_HUMAN/tr|G3V387|G3V387_HUMAN/tr|A0A024R6I7|A0A024R6I7_HUMAN/tr|G3V544|G3V544_HUMAN/tr|G3V5R8|G3V5R8_HUMAN/	34,K,I/34,K,I/34,K,I/34,K,I/34,K,I/34,K,I/34,K,I/34,K,I/34,K,I/	1|0|	target	0	0.250207	36
73308	KashinaA-20-L146-008-4hr-QEP.25043.25043.2.0.dta	25043	1286.7	2	0.0020842	THA	EVQLVQSGAEVK	KPG	1286.69	0.000278	10.7611	0.0583717		1	sp|A0A0G2JMI3|HV692_HUMAN/sp|A0A0J9YXX1|HV5X1_HUMAN/sp|A0A0C4DH38|HV551_HUMAN/	19,A,K/19,A,K/19,A,K/	1|	target	0	2.24544	4
73309	KashinaA-20-L146-008-4hr-QEP.18096.18096.2.5.dta	18096	980.443	2	0.0020842	QNR	QDGSVDFGR	KWD	980.443	-1.7e-05	6.27178	0.0583799		3	sp|P02675|FIBB_HUMAN/tr|D6REL8|D6REL8_HUMAN/	285,R,K/66,R,K/	1|	target	0	0.753845	0
73310	KashinaA-20-L146-008-4hr-QEP.104688.104688.3.0.dta	104688	1855.86	3	0.0020842	LLR	SEETKENEGFTVTAEGK	GQG	1855.86	0.001376	9.00736	0.0583849		3	sp|P01024|CO3_HUMAN/tr|M0QYC8|M0QYC8_HUMAN/	1320,R,G/14,R,G/	1|	target	1	-1.13383	4
73311	KashinaA-20-L146-008-4hr-QEP.106590.106590.2.1.dta	106590	1871.94	2	0.0020842	PAK	LLLQMDSSATAYGSTVSK	RVA	1871.94	-0.002012	7.82863	0.0583871		3	sp|P04114|APOB_HUMAN/	1145,K,R/	1|	target	0	0.734125	4
73312	KashinaA-20-L146-008-4hr-QEP.15256.15256.2.0.dta	15256	813.448	2	0.0020842	KAK	PALEDLR	QGL	813.446	0.002028	7.11806	0.0583871		3	sp|P02647|APOA1_HUMAN/tr|F8W696|F8W696_HUMAN/	232,K,Q/210,K,Q/	1|	target	0	-0.03294	0
73313	KashinaA-20-L146-008-4hr-QEP.53573.53573.2.0.dta	53573	1885.97	2	0.0020842	TTG	EIVLTQSPGTLSLSPGER	ATL	1885.97	0.000739	9.55359	0.0583909	5,Thr->Cys[T];	1	sp|P01619|KV320_HUMAN/	20,G,A/	1|0|	target	0	-0.519485	37
73314	KashinaA-20-L146-008-4hr-QEP.59360.59360.2.1.dta	59360	1345.65	2	0.0020842	FDK	SCAVAEYGVYVK	VTS	1345.65	0.000505	8.42746	0.0583926	2,Carbamidomethyl[C];	3	sp|P00738|HPT_HUMAN/sp|P00738-2|HPT_HUMAN/sp|P00739|HPTR_HUMAN/sp|P00739-2|HPTR_HUMAN/tr|A0A087WU08|A0A087WU08_HUMAN/tr|J3QLC9|J3QLC9_HUMAN/tr|A0A0C4DGL8|A0A0C4DGL8_HUMAN/tr|A0A0A0MRD9|A0A0A0MRD9_HUMAN/tr|J3QR68|J3QR68_HUMAN/tr|H0Y300|H0Y300_HUMAN/	379,K,V/320,K,V/321,K,V/358,K,V/254,K,V/338,K,V/320,K,V/254,K,V/377,K,V/415,K,V/	1|0|	target	0	-3.67453	36
73315	KashinaA-20-L146-008-4hr-QEP.112306.112306.5.1.dta	112306	2584.16	5	0.0020842	VAR	SMGGKEDLIWELLNQAQEHFGK	DKS	2584.16	0.000807	11.5666	0.0583959	11,Cation_Fe[II][E];	3	sp|P02787|TRFE_HUMAN/	273,R,D/	1|0|	target	1	1.77313	36
73316	KashinaA-20-L146-008-4hr-QEP.118840.118840.2.1.dta	118840	2266.1	2	0.0020842	CSK	SSIDIENGFISESQYTYALK	EKA	2266.08	0.021061	10.9904	0.0583997	7,Deamidated[N];	3	sp|P08603|CFAH_HUMAN/	450,K,E/	1|0|	target	0	-1.02021	100
73317	KashinaA-20-L146-008-4hr-QEP.100041.100041.2.2.dta	100041	2176	2	0.0020842	IAK	IMNGEADAMSLDGGFVYIAGK	CGL	2175.99	0.007038	10.7693	0.0584052	2,Oxidation[M];3,Deamidated[N];	3	sp|P02787|TRFE_HUMAN/	399,K,C/	1|0|0|	target	0	0.2048	100
73318	KashinaA-20-L146-008-4hr-QEP.13720.13720.2.1.dta	13720	1008.5	2	0.0020842	AKK	QINDYVEK	GTQ	1008.5	0.002617	7.45241	0.0584096		3	sp|P01009|A1AT_HUMAN/sp|P01009-2|A1AT_HUMAN/sp|P01009-3|A1AT_HUMAN/tr|A0A0G2JRN3|A0A0G2JRN3_HUMAN/tr|G3V2B9|G3V2B9_HUMAN/tr|A0A024R6I7|A0A024R6I7_HUMAN/	179,K,G/179,K,G/179,K,G/179,K,G/93,K,G/179,K,G/	1|	target	0	1.40442	0
73319	KashinaA-20-L146-008-4hr-QEP.56121.56121.2.0.dta	56121	1045.53	2	0.0020842	GNR	TWYPEVPK	CEW	1045.54	-0.001373	8.97042	0.058414	0,Delta_H(2)C(2)[AnyN-term];	3	sp|P04003|C4BPA_HUMAN/	529,R,C/	1|0|	target	0	-2.31548	32
73320	KashinaA-20-L146-008-4hr-QEP.43702.43702.2.1.dta	43702	1285.71	2	0.0020842	AHS	QVQLVQSGAEVK	KPG	1285.71	0.002228	7.8709	0.0584179		1	sp|A0A0C4DH31|HV118_HUMAN/sp|P01743|HV146_HUMAN/sp|A0A0C4DH29|HV103_HUMAN/sp|A0A0B4J2H0|HV69D_HUMAN/sp|A0A0C4DH33|HV124_HUMAN/sp|P01742|HV169_HUMAN/sp|P23083|HV102_HUMAN/sp|P0DP01|HV108_HUMAN/tr|A0A087WYE8|A0A087WYE8_HUMAN/tr|A0A075B7D0|A0A075B7D0_HUMAN/	19,S,K/19,S,K/19,S,K/19,S,K/19,A,K/19,S,K/19,S,K/19,S,K/19,S,K/19,S,K/	1|	target	0	0.071727	4
73321	KashinaA-20-L146-008-4hr-QEP.131416.131416.3.0.dta	131416	2813.32	3	0.0020842	NVK	ENIQDNISLFSLGMGFDVDYDFLK	RLS	2813.34	-0.020884	10.2417	0.0584217	6,Asn->Phe[N];	3	sp|P19823|ITIH2_HUMAN/tr|Q5T985|Q5T985_HUMAN/	439,K,R/428,K,R/	1|0|	target	0	-3.5849	100
73322	KashinaA-20-L146-008-4hr-QEP.118657.118657.2.0.dta	118657	1146.65	2	0.0020842	IQK	QFPILLDFK	TKV	1146.66	-0.000866	8.52451	0.0584239	0,Delta_H(2)C(2)[AnyN-term];	3	sp|P05546|HEP2_HUMAN/	228,K,T/	1|0|	target	0	-1.30059	32
73323	KashinaA-20-L146-008-4hr-QEP.127695.127695.3.0.dta	127695	2918.53	3	0.0020842	ALR	AVDQSVLLMKPDAELSASSVYNLLPEK	DLT	2918.51	0.019787	9.12624	0.0584261	22,Deamidated[N];	3	sp|P01023|A2MG_HUMAN/	598,R,D/	1|0|	target	1	1.63293	100
73324	KashinaA-20-L146-008-4hr-QEP.52870.52870.3.1.dta	52870	1545.82	3	0.0020842	FNR	LTIGEGQQHHLGGAK	QVR	1545.81	0.002779	8.56293	0.0584393		3	sp|P02679|FIBG_HUMAN/sp|P02679-2|FIBG_HUMAN/tr|C9JEU5|C9JEU5_HUMAN/tr|C9JC84|C9JC84_HUMAN/	417,R,Q/417,R,Q/425,R,Q/425,R,Q/	1|	target	0	-1.21361	4
73325	KashinaA-20-L146-008-4hr-QEP.32826.32826.3.0.dta	32826	1785.93	3	0.0020842	APK	LLIYGNSNRPSGVPDR	FSG	1785.92	0.006919	9.86415	0.058441	7,Formyl[S](Ser->Asp[S]);	3	sp|P01703|LV140_HUMAN/	66,K,F/	1|0|	target	1	2.0551	100
73326	KashinaA-20-L146-008-4hr-QEP.21140.21140.3.1.dta	21140	1240.62	3	0.0020842	IPK	SDVVYTDWKK	DKC	1240.62	-0.000345	7.65435	0.0584503		3	sp|P02763|A1AG1_HUMAN/	170,K,D/	1|	target	1	-2.03699	4
73327	KashinaA-20-L146-008-4hr-QEP.35126.35126.2.1.dta	35126	1143.6	2	0.0020842	IIR	AEVDDVIQVR	FKN	1143.6	-0.004795	7.22481	0.0584503		3	sp|P12259|FA5_HUMAN/tr|A0A0A0MRJ7|A0A0A0MRJ7_HUMAN/	1649,R,F/1654,R,F/	1|	target	0	-2.92745	64
73328	KashinaA-20-L146-008-4hr-QEP.26386.26386.2.0.dta	26386	806.426	2	0.0020842	ERK	LCMAALK	HQP	806.426	-0.000364	7.63745	0.0584509	2,Carbamidomethyl[C];	3	sp|P02774|VTDB_HUMAN/sp|P02774-3|VTDB_HUMAN/tr|D6RF35|D6RF35_HUMAN/tr|D6RF20|D6RF20_HUMAN/tr|D6RBJ7|D6RBJ7_HUMAN/	120,K,H/139,K,H/120,K,H/120,K,H/120,K,H/	1|0|	target	0	-0.096133	32
73329	KashinaA-20-L146-008-4hr-QEP.131277.131277.3.2.dta	131277	2128.16	3	0.0020842	NGK	VGLSGMAIADVTLLSGFHALR	ADL	2128.16	-7.6e-05	9.44995	0.0584536		3	sp|P0C0L5|CO4B_HUMAN/sp|P0C0L4|CO4A_HUMAN/tr|A0A0G2JPR0|A0A0G2JPR0_HUMAN/tr|A0A3B3ISA6|A0A3B3ISA6_HUMAN/	1477,K,A/1477,K,A/1477,K,A/1046,K,A/	1|	target	0	0.764841	4
73330	KashinaA-20-L146-008-4hr-QEP.27992.27992.4.0.dta	27992	2642.4	4	0.0020842	QIQ	VSWLREGKQVGSGVTTDQVQAEAK	ESG	2642.4	0.003337	9.19109	0.058458	2,Ser->Arg[S];	1	sp|P01871|IGHM_HUMAN/sp|P01871-2|IGHM_HUMAN/	145,Q,E/145,Q,E/	1|0|	target	2	3.71375	37
73331	KashinaA-20-L146-008-4hr-QEP.125161.125161.2.1.dta	125161	2089.99	2	0.0020842	GER	TYYIAAVEVEWDYSPQR	EWE	2089.99	-0.000749	6.48337	0.0584602		3	sp|P00450|CERU_HUMAN/tr|H7C5R1|H7C5R1_HUMAN/tr|E9PFZ2|E9PFZ2_HUMAN/	732,R,E/515,R,E/661,R,E/	1|	target	0	-0.221649	4
73332	KashinaA-20-L146-008-4hr-QEP.73445.73445.2.2.dta	73445	1401.65	2	0.0020842	SGR	DYVSQFEGSALGK	QLN	1401.65	-0.003107	8.9167	0.0584641	5,Deamidated[Q];	3	sp|P02647|APOA1_HUMAN/	51,R,Q/	1|0|	target	0	1.8978	36
73333	KashinaA-20-L146-008-4hr-QEP.132257.132257.5.0.dta	132257	7105.9	5	0.0020842	KYR	LTYAYFAGGDAGDAFDGFDFGDDPSDKFFTSHNGMQFSTWDNDNDKFEGNCAEQDGSGWWMNK	CHA	7105.84	0.058222	11.4064	0.0584696	33,Deamidated[N];50,Deamidated[N];51,Carboxymethyl[C];	3	sp|P02679|FIBG_HUMAN/sp|P02679-2|FIBG_HUMAN/tr|C9JEU5|C9JEU5_HUMAN/tr|C9JC84|C9JC84_HUMAN/	301,R,C/301,R,C/309,R,C/309,R,C/	1|0|0|0|	target	2	2.95775	100
73334	KashinaA-20-L146-008-4hr-QEP.29449.29449.2.0.dta	29449	928.51	2	0.0020842	___	ILDDLSPR	TYQ	928.51	0.000321	6.94362	0.0584822		3	REV_sp|Q9NYY3|PLK2_HUMAN/sp|Q14624|ITIH4_HUMAN/sp|Q14624-2|ITIH4_HUMAN/sp|Q14624-3|ITIH4_HUMAN/sp|Q14624-4|ITIH4_HUMAN/tr|B7ZKJ8|B7ZKJ8_HUMAN/REV_tr|A0A087WUH9|A0A087WUH9_HUMAN/tr|H7C0L5|H7C0L5_HUMAN/	356,R,D/299,K,D/299,K,D/299,K,D/299,K,D/299,K,D/356,R,D/157,K,D/	1|	target	0	-1.47862	0
73335	KashinaA-20-L146-008-4hr-QEP.48065.48065.3.1.dta	48065	1707.85	3	0.0020842	QDR	GVGWSHPLPQCEIVK	CKP	1707.85	0.002241	8.60802	0.0584855	11,Carboxymethyl[C];	3	sp|P04003|C4BPA_HUMAN/	159,R,C/	1|0|	target	0	-0.140127	36
73336	KashinaA-20-L146-008-4hr-QEP.40081.40081.2.1.dta	40081	1021.53	2	0.0020842	KNR	NNALDFVTK	SYN	1021.53	-0.000485	7.37099	0.0584955		3	sp|P04114|APOB_HUMAN/	3212,R,S/	1|	target	0	-0.662831	0
73337	KashinaA-20-L146-008-4hr-QEP.88328.88328.3.1.dta	88328	1463.85	3	0.0020842	HNR	LEALPNSLLAPLGR	LRY	1463.86	-0.003393	8.63822	0.0585335		3	sp|P35858|ALS_HUMAN/sp|P35858-2|ALS_HUMAN/	493,R,L/531,R,L/	1|	target	0	-2.72018	4
73338	KashinaA-20-L146-008-4hr-QEP.15274.15274.3.0.dta	15274	1690.68	3	0.0020842	NTK	ESSSHHPGIAEFPSR	GKS	1690.68	-0.002134	9.26598	0.0585423	1,Cation_Fe[III][E];	3	sp|P02671|FIBA_HUMAN/sp|P02671-2|FIBA_HUMAN/	558,K,G/558,K,G/	1|0|	target	0	-0.192428	37
73339	KashinaA-20-L146-008-4hr-QEP.62869.62869.2.3.dta	62869	1456.7	2	0.0020842	LER	AIEDYINEFSVR	KCH	1456.7	-0.00024	8.48789	0.0585539	7,Deamidated[N];	3	sp|P02748|CO9_HUMAN/	496,R,K/	1|0|	target	0	-2.92424	36
73340	KashinaA-20-L146-008-4hr-QEP.67341.67341.2.1.dta	67341	1072.6	2	0.0020842	LPK	FEVQVTVPK	IIT	1072.6	0.000728	8.82481	0.0585572	0,Delta_H(2)C(2)[AnyN-term];	3	sp|P01023|A2MG_HUMAN/	228,K,I/	1|0|	target	0	-1.61665	32
73341	KashinaA-20-L146-008-4hr-QEP.38843.38843.2.0.dta	38843	980.492	2	0.0020842	VGR	VGYVSGWGR	NAN	980.495	-0.00292	6.82624	0.0585638		3	sp|P00738|HPT_HUMAN/sp|P00738-2|HPT_HUMAN/tr|A0A087WU08|A0A087WU08_HUMAN/tr|J3QLC9|J3QLC9_HUMAN/tr|A0A0C4DGL8|A0A0C4DGL8_HUMAN/tr|J3QR68|J3QR68_HUMAN/tr|H0Y300|H0Y300_HUMAN/tr|H3BS21|H3BS21_HUMAN/	277,R,N/218,R,N/152,R,N/236,R,N/218,R,N/275,R,N/313,R,N/178,R,N/	1|	target	0	-4.67865	0
73342	KashinaA-20-L146-008-4hr-QEP.130419.130419.3.0.dta	130419	2273.09	3	0.0020842	LVK	VQLSNDFDEYIMAIEQTIK	SGS	2273.1	-0.008897	10.0304	0.0585649	12,Oxidation[M];	3	sp|P01024|CO3_HUMAN/tr|M0QXZ3|M0QXZ3_HUMAN/	1551,K,S/34,K,S/	1|0|	target	0	2.81621	100
73343	KashinaA-20-L146-008-4hr-QEP.64817.64817.4.4.dta	64817	2777.35	4	0.0020842	LPR	LVRPEVDVMCTAFHDNEETFLKK	YLY	2777.36	-0.017272	13.2461	0.0585693	10,Delta_H(4)C(3)O(1)[C];	3	sp|P02768|ALBU_HUMAN/sp|P02768-3|ALBU_HUMAN/tr|H7C013|H7C013_HUMAN/tr|A0A087WWT3|A0A087WWT3_HUMAN/tr|A0A0C4DGB6|A0A0C4DGB6_HUMAN/	138,R,Y/138,R,Y/140,R,Y/138,R,Y/138,R,Y/	1|0|	target	2	0.298257	100
73344	KashinaA-20-L146-008-4hr-QEP.113173.113173.3.0.dta	113173	3157.49	3	0.0020842	DTK	TLMFGSYLDDEKNWGLSFYADKPETTK	EQL	3157.47	0.023299	10.3352	0.0585776	13,Deamidated[N];	3	sp|P19652|A1AG2_HUMAN/	126,K,E/	1|0|	target	2	-0.914458	100
73345	KashinaA-20-L146-008-4hr-QEP.78968.78968.2.5.dta	78968	1250.62	2	0.0020842	DAK	NTMILEICTR	YRG	1250.62	0.000517	8.6105	0.0585809	8,Carbamidomethyl[C];	3	sp|P01024|CO3_HUMAN/tr|M0QYC8|M0QYC8_HUMAN/	1381,K,Y/88,K,Y/	1|0|	target	0	-2.07476	36
73346	KashinaA-20-L146-008-4hr-QEP.118261.118261.2.0.dta	118261	1233.65	2	0.0020842	PTK	DIFTGLIGPMK	ICK	1233.65	-0.000282	8.12812	0.0585897	0,Acetyl[AnyN-term];	3	sp|P00450|CERU_HUMAN/tr|H7C5R1|H7C5R1_HUMAN/tr|E9PFZ2|E9PFZ2_HUMAN/	547,K,I/330,K,I/547,K,I/	1|0|	target	0	-1.16505	36
73347	KashinaA-20-L146-008-4hr-QEP.130805.130805.3.0.dta	130805	1623.79	3	0.0020842	EAK	DVFLGMFLYEYAR	RHP	1623.79	0.000481	7.77305	0.0586018		3	sp|P02768|ALBU_HUMAN/sp|P02768-2|ALBU_HUMAN/tr|D6RHD5|D6RHD5_HUMAN/tr|H0YA55|H0YA55_HUMAN/tr|B7WNR0|B7WNR0_HUMAN/tr|A0A0C4DGB6|A0A0C4DGB6_HUMAN/tr|C9JKR2|C9JKR2_HUMAN/	347,K,R/155,K,R/197,K,R/192,K,R/232,K,R/347,K,R/155,K,R/	1|	target	0	-3.06898	4
73348	KashinaA-20-L146-008-4hr-QEP.4351.4351.2.0.dta	4351	1208.6	2	0.0020842	FVK	HQTVPQNTGGK	NPD	1208.6	-0.000866	10.2431	0.0586057	0,Acetyl[AnyN-term];	3	sp|P02787|TRFE_HUMAN/	553,K,N/	1|0|	target	0	1.39125	36
73349	KashinaA-20-L146-008-4hr-QEP.81720.81720.2.1.dta	81720	1968.89	2	0.0020842	RDK	LAACLEGNCAEGLGTNYR	GHV	1968.89	-0.001619	10.1931	0.0586107	4,Carbamidomethyl[C];9,Carbamidomethyl[C];	3	sp|P00734|THRB_HUMAN/tr|C9JV37|C9JV37_HUMAN/tr|E9PIT3|E9PIT3_HUMAN/	99,K,G/89,K,G/99,K,G/	1|0|0|	target	0	-2.81925	36
73350	KashinaA-20-L146-008-4hr-QEP.55911.55911.2.0.dta	55911	1442.77	2	0.0020842	LIK	MKPVPDLVPGNFK	SQL	1442.77	-0.002228	8.1195	0.0586167	11,Deamidated[N];	3	sp|P02671|FIBA_HUMAN/sp|P02671-2|FIBA_HUMAN/	225,K,S/225,K,S/	1|0|	target	1	0.133549	36
73351	KashinaA-20-L146-008-4hr-QEP.78699.78699.3.1.dta	78699	2989.32	3	0.0020842	RPD	SPGSGNARPNNPDWGTFEEVSGNVSPGTR	REY	2989.32	-0.0026	11.454	0.0586173	6,Deamidated[N];10,Deamidated[N];11,Deamidated[N];	1	sp|P02671|FIBA_HUMAN/sp|P02671-2|FIBA_HUMAN/	396,D,R/396,D,R/	1|0|0|0|	target	1	2.76187	36
73352	KashinaA-20-L146-008-4hr-QEP.120899.120899.3.1.dta	120899	2968.38	3	0.0020842	YKR	GFGSLNDEGEGEFWLGNDYLHLLTQR	GSV	2968.37	0.005007	10.6425	0.058641	6,Deamidated[N];	3	sp|P02671|FIBA_HUMAN/	694,R,G/	1|0|	target	0	-0.907735	36
73353	KashinaA-20-L146-008-4hr-QEP.17582.17582.2.0.dta	17582	904.562	2	0.0020842	VDK	GVFVLNKK	NKL	904.561	0.000286	7.41593	0.0586432		3	sp|P01024|CO3_HUMAN/	600,K,N/	1|	target	1	-0.361669	0
73354	KashinaA-20-L146-008-4hr-QEP.106852.106852.3.0.dta	106852	2874.37	3	0.0020842	CGR	ETTDTEQTPGQEVVLSPGSFMSITFR	SDF	2874.39	-0.022302	8.91576	0.0586554	12,Methyl_2H(3)[E];	3	sp|P48740|MASP1_HUMAN/sp|P48740-2|MASP1_HUMAN/sp|P48740-3|MASP1_HUMAN/tr|C9JMA2|C9JMA2_HUMAN/tr|F8W876|F8W876_HUMAN/	93,R,S/93,R,S/93,R,S/100,R,S/67,R,S/	1|0|	target	0	-6.49563	100
73355	KashinaA-20-L146-008-4hr-QEP.122390.122390.4.2.dta	122390	3078.35	4	0.0020842	ENR	TMTIHNGMFFSTYDRDNDGWLTSDPR	KQC	3078.34	0.013758	10.4417	0.0586631	17,Deamidated[N];	3	sp|P02675|FIBB_HUMAN/tr|D6REL8|D6REL8_HUMAN/	395,R,K/176,R,K/	1|0|	target	1	0.74338	100
73356	KashinaA-20-L146-008-4hr-QEP.37761.37761.2.2.dta	37761	1298.55	2	0.0020842	LCR	CAEENCFIQK	SDD	1298.55	-0.004085	6.10066	0.058683	1,Carbamidomethyl[C];6,Carbamidomethyl[C];	3	sp|P01024|CO3_HUMAN/	1512,R,S/	1|0|0|	target	0	-4.95153	97
73357	KashinaA-20-L146-008-4hr-QEP.31664.31664.2.1.dta	31664	1288.63	2	0.0020842	LRR	ELDESLQVAER	LTR	1288.64	-0.003191	7.66549	0.0586863		3	sp|P10909|CLUS_HUMAN/sp|P10909-2|CLUS_HUMAN/sp|P10909-3|CLUS_HUMAN/sp|P10909-4|CLUS_HUMAN/sp|P10909-5|CLUS_HUMAN/sp|P10909-6|CLUS_HUMAN/tr|H0YC35|H0YC35_HUMAN/tr|H0YAS8|H0YAS8_HUMAN/	325,R,L/377,R,L/150,R,L/292,R,L/336,R,L/305,R,L/188,R,L/16,R,L/	1|	target	0	-1.02033	4
73358	KashinaA-20-L146-008-4hr-QEP.29098.29098.2.1.dta	29098	1189.53	2	0.0020842	GTK	LSYTCEGGFR	ISE	1189.53	0.000925	7.47544	0.0586869	5,Carbamidomethyl[C];	3	sp|P08603|CFAH_HUMAN/	896,K,I/	1|0|	target	0	-0.416668	36
73359	KashinaA-20-L146-008-4hr-QEP.98293.98293.2.0.dta	98293	1400.69	2	0.0020842	SFK	VSFLSALEEYTK	KLN	1400.69	-0.00153	9.60367	0.0586913	11,Thr->Asp[T];	3	sp|P02647|APOA1_HUMAN/tr|F8W696|F8W696_HUMAN/	250,K,K/228,K,K/	1|0|	target	0	-0.516826	36
73360	KashinaA-20-L146-008-4hr-QEP.98132.98132.2.1.dta	98132	1529.79	2	0.0020842	LGK	EDFTSLSLVLYSR	KFP	1529.78	0.001077	8.46085	0.0586974		3	sp|P02774|VTDB_HUMAN/sp|P02774-3|VTDB_HUMAN/tr|D6RF35|D6RF35_HUMAN/tr|D6RF20|D6RF20_HUMAN/tr|D6RBJ7|D6RBJ7_HUMAN/	37,K,K/56,K,K/37,K,K/37,K,K/37,K,K/	1|	target	0	0.856475	4
73361	KashinaA-20-L146-008-4hr-QEP.27521.27521.2.0.dta	27521	938.485	2	0.0020842	LKK	ELSSFIDK	GQE	938.483	0.001621	7.30618	0.058699		3	sp|P02774|VTDB_HUMAN/sp|P02774-2|VTDB_HUMAN/sp|P02774-3|VTDB_HUMAN/tr|D6RF35|D6RF35_HUMAN/	394,K,G/272,K,G/413,K,G/394,K,G/	1|	target	0	2.70815	0
73362	KashinaA-20-L146-008-4hr-QEP.91266.91266.2.0.dta	91266	1100.63	2	0.0020842	DMK	RLEVDIDIK	IRS	1100.63	-0.000165	8.70482	0.0586996		3	sp|P02671|FIBA_HUMAN/sp|P02671-2|FIBA_HUMAN/tr|A0A087WUA0|A0A087WUA0_HUMAN/	167,K,I/167,K,I/167,K,I/	1|	target	1	-2.09586	4
73363	KashinaA-20-L146-008-4hr-QEP.14918.14918.2.0.dta	14918	1304.61	2	0.0020842	QYR	LIVHNGYCDGR	SER	1304.61	0.003513	9.73442	0.0587007	5,Deamidated[N];8,Carbamidomethyl[C];	3	sp|P02753|RET4_HUMAN/tr|Q5VY30|Q5VY30_HUMAN/	184,R,S/182,R,S/	1|0|0|	target	0	-0.983905	36
73364	KashinaA-20-L146-008-4hr-QEP.17174.17174.2.0.dta	17174	866.474	2	0.0020842	DPR	GIYGTISR	RKE	866.473	0.000514	7.04622	0.0587128		3	sp|P01031|CO5_HUMAN/	947,R,R/	1|	target	0	-1.00495	0
73365	KashinaA-20-L146-008-4hr-QEP.59278.59278.2.0.dta	59278	1188.68	2	0.0020842	PGK	APKLLLYAASR	LES	1188.67	0.00247	11.8588	0.0587278	3,Lys->Asn[K];	3	tr|A0A0G2JRQ6|A0A0G2JRQ6_HUMAN/	64,K,L/	1|0|	target	1	-0.430661	36
73366	KashinaA-20-L146-008-4hr-QEP.127701.127701.5.0.dta	127701	6026.06	5	0.0020842	SVI	PSDGPSVACVKKASYLDCIRAIAANEADAVTLDAGLVYDAYLAPNNLKPVVAEFYGSK	EDP	6026.05	0.003423	11.8175	0.05873	18,Cys->Oxoalanine[C];	1	sp|P02787|TRFE_HUMAN/tr|C9JB55|C9JB55_HUMAN/tr|F8WCI6|F8WCI6_HUMAN/	49,I,E/5,I,E/49,I,E/	1|0|	target	4	-1.37979	37
73367	KashinaA-20-L146-008-4hr-QEP.61351.61351.2.1.dta	61351	1092.63	2	0.0020842	SDR	NTLIIYLDK	VSH	1092.63	0.000152	7.99104	0.058736		3	sp|P01024|CO3_HUMAN/tr|M0QYC8|M0QYC8_HUMAN/	1441,R,V/148,R,V/	1|	target	0	1.00592	4
73368	KashinaA-20-L146-008-4hr-QEP.113237.113237.2.2.dta	113237	1772	2	0.0020842	EEK	LYLVQGTQVYVFLTK	GGY	1772	-0.001658	8.53219	0.058741		3	sp|P02790|HEMO_HUMAN/	317,K,G/	1|	target	0	-0.799196	4
73369	KashinaA-20-L146-008-4hr-QEP.74880.74880.2.1.dta	74880	1816.9	2	0.0020842	LAR	SNLDEDIIAEENIVSR	SEF	1816.89	0.005505	7.04258	0.0587421		3	sp|P01024|CO3_HUMAN/	748,R,S/	1|	target	0	0.725302	68
73370	KashinaA-20-L146-008-4hr-QEP.73741.73741.2.3.dta	73741	1511.82	2	0.0020842	SFR	LVAYYTLIGASGQR	EVV	1511.82	0.002284	7.89147	0.0587526		3	sp|P01024|CO3_HUMAN/	530,R,E/	1|	target	0	2.68924	4
73371	KashinaA-20-L146-008-4hr-QEP.73990.73990.2.1.dta	73990	1088.6	2	0.0020842	LPK	FEVQVTVPK	IIT	1088.6	0.00095	7.58887	0.0587554	0,Acetyl[AnyN-term];	3	sp|P01023|A2MG_HUMAN/	228,K,I/	1|0|	target	0	-1.02535	32
73372	KashinaA-20-L146-008-4hr-QEP.20207.20207.2.2.dta	20207	990.57	2	0.0020842	EKV	QHIQLLQK	NVR	990.573	-0.00298	10.6166	0.0587593	0,Gln->pyro-Glu[AnyN-termQ];	1	sp|P02671|FIBA_HUMAN/sp|P02671-2|FIBA_HUMAN/tr|A0A087WUA0|A0A087WUA0_HUMAN/	149,V,N/149,V,N/149,V,N/	1|0|	target	0	-0.903504	96
73373	KashinaA-20-L146-008-4hr-QEP.23149.23149.3.0.dta	23149	1354.71	3	0.0020842	LTK	GGYTLVSGYPKR	LEK	1354.71	-0.000176	8.30502	0.0587598	11,Carbamidomethyl[K](Gly[K]);	3	sp|P02790|HEMO_HUMAN/	332,K,L/	1|0|	target	1	-1.22809	36
73374	KashinaA-20-L146-008-4hr-QEP.12579.12579.2.0.dta	12579	1229.63	2	0.0020842	PCK	SPPEISHGVVAH	MSD	1229.63	0.003198	13.4159	0.0587626		2	sp|P08603|CFAH_HUMAN/	932,K,M/	1|	target	0	0.547253	4
73375	KashinaA-20-L146-008-4hr-QEP.76944.76944.3.2.dta	76944	2548.09	3	0.0020842	IVK	VYDYYETDEFAIAEYNAPCSK	DLG	2548.09	0.001623	8.3928	0.0587637	19,Carbamidomethyl[C];	3	sp|P01023|A2MG_HUMAN/	1448,K,D/	1|0|	target	0	-4.47591	36
73376	KashinaA-20-L146-008-4hr-QEP.20048.20048.2.1.dta	20048	1002.54	2	0.0020842	PLK	TGLQEVEVK	AAV	1002.55	-0.00225	8.37828	0.0587786		3	sp|P01024|CO3_HUMAN/	904,K,A/	1|	target	0	-1.71218	4
73377	KashinaA-20-L146-008-4hr-QEP.130776.130776.3.0.dta	130776	1753.84	3	0.0020842	KVK	HLIDSLIDFLNFPR	FQF	1753.84	5.2e-05	9.82725	0.0587952	8,Cation_Fe[II][D];	3	sp|P04114|APOB_HUMAN/	4187,K,F/	1|0|	target	0	-0.39899	36
73378	KashinaA-20-L146-008-4hr-QEP.82543.82543.2.0.dta	82543	1275.71	2	0.0020842	GSK	LIVAMSSWLQK	ASG	1275.71	-0.001398	9.12402	0.0588041		3	sp|P04114|APOB_HUMAN/	1229,K,A/	1|	target	0	-2.78364	4
73379	KashinaA-20-L146-008-4hr-QEP.92197.92197.2.0.dta	92197	1376.76	2	0.0020842	GLK	KLSFYYLIMAK	GGI	1376.76	-0.000301	9.24719	0.058814		3	sp|P01023|A2MG_HUMAN/tr|H0YFH1|H0YFH1_HUMAN/	491,K,G/9,K,G/	1|	target	1	-2.74353	4
73380	KashinaA-20-L146-008-4hr-QEP.134538.134538.2.0.dta	134538	1235.69	2	0.0020842	RVK	DLATVYVDVLK	DSG	1235.69	0.000799	7.77498	0.0588174		3	sp|P02647|APOA1_HUMAN/	36,K,D/	1|	target	0	-3.92141	4
73381	KashinaA-20-L146-008-4hr-QEP.25474.25474.2.0.dta	25474	1226.55	2	0.0020842	WQQ	DEPPQSPWDR	VKD	1226.54	0.001571	7.31892	0.0588218		1	sp|P02647|APOA1_HUMAN/	24,Q,V/	1|	target	0	-0.206697	0
73382	KashinaA-20-L146-008-4hr-QEP.40808.40808.3.0.dta	40808	1899.88	3	0.0020842	CEK	FSGQLNSHGCFYQQVK	TKV	1899.88	0.002035	9.63428	0.0588295	10,Carbamidomethyl[C];	3	sp|P01023|A2MG_HUMAN/	289,K,T/	1|0|	target	0	2.46144	36
73383	KashinaA-20-L146-008-4hr-QEP.43264.43264.3.0.dta	43264	1773.89	3	0.0020842	GER	FTCTVTHTDLPSPLK	QTI	1773.88	0.002151	10.812	0.0588301	3,GG[C](Dicarbamidomethyl[C]);	3	sp|P01871|IGHM_HUMAN/sp|P01871-2|IGHM_HUMAN/	300,R,Q/300,R,Q/	1|0|	target	0	1.81584	36
73384	KashinaA-20-L146-008-4hr-QEP.121957.121957.3.1.dta	121957	1733.81	3	0.0020842	LTR	MGPTELLIEMEDWK	GDK	1733.81	0.000697	8.04786	0.0588334	0,Acetyl[AnyN-term];	3	sp|P02675|FIBB_HUMAN/tr|D6REL8|D6REL8_HUMAN/	334,R,G/115,R,G/	1|0|	target	0	0.632113	36
73385	KashinaA-20-L146-008-4hr-QEP.67430.67430.3.1.dta	67430	1617.85	3	0.0020842	VSR	TEVSSNHVLIYLDK	VSN	1617.85	0.001712	8.17864	0.058839		3	sp|P01023|A2MG_HUMAN/	1407,R,V/	1|	target	0	1.0774	4
73386	KashinaA-20-L146-008-4hr-QEP.10294.10294.2.0.dta	10294	914.469	2	0.0020842	DLK	QLANGVDR	YIS	914.469	0.000136	8.53838	0.0588395	0,Acetyl[AnyN-term];	3	sp|P01024|CO3_HUMAN/tr|M0QYC8|M0QYC8_HUMAN/	1419,K,Y/126,K,Y/	1|0|	target	0	-1.73153	32
73387	KashinaA-20-L146-008-4hr-QEP.66768.66768.2.0.dta	66768	1154.64	2	0.0020842	CRK	GEWVALNPLR	KCQ	1154.63	0.005969	8.74866	0.0588451		3	sp|P08603|CFAH_HUMAN/sp|P08603-2|CFAH_HUMAN/tr|Q5TFM2|Q5TFM2_HUMAN/tr|A0A0D9SG88|A0A0D9SG88_HUMAN/	68,K,K/68,K,K/68,K,K/68,K,K/	1|	target	0	0.20722	68
73388	KashinaA-20-L146-008-4hr-QEP.3548.3548.2.0.dta	3548	837.413	2	0.0020842	GSK	KDSSLCK	LCM	837.413	-0.000119	8.16853	0.0588583	6,Carbamidomethyl[C];	3	sp|P02787|TRFE_HUMAN/tr|H7C5E8|H7C5E8_HUMAN/	508,K,L/65,K,L/	1|0|	target	1	2.94116	32
73389	KashinaA-20-L146-008-4hr-QEP.52583.52583.2.0.dta	52583	1325.58	2	0.0020842	QKK	WQEEMELYR	QKV	1325.58	0.000426	6.61217	0.0588661	0,Acetyl[AnyN-term];	3	sp|P02647|APOA1_HUMAN/tr|F8W696|F8W696_HUMAN/	131,K,Q/109,K,Q/	1|0|	target	0	-1.16627	33
73390	KashinaA-20-L146-008-4hr-QEP.119039.119039.3.0.dta	119039	1617.85	3	0.0020842	VSR	TEVSSNHVLIYLDK	VSN	1617.85	-0.000423	7.50348	0.0588733		3	sp|P01023|A2MG_HUMAN/	1407,R,V/	1|	target	0	-0.899323	4
73391	KashinaA-20-L146-008-4hr-QEP.11316.11316.2.0.dta	11316	907.524	2	0.0020842	___	KYNELLK	LLL	907.525	-0.000941	7.97156	0.0589016		3	REV_sp|P05093|CP17A_HUMAN/sp|P10909|CLUS_HUMAN/sp|P10909-2|CLUS_HUMAN/sp|P10909-3|CLUS_HUMAN/sp|P10909-4|CLUS_HUMAN/sp|P10909-5|CLUS_HUMAN/sp|P10909-6|CLUS_HUMAN/tr|H0YC35|H0YC35_HUMAN/tr|H0YAS8|H0YAS8_HUMAN/REV_tr|A0A1W2PRK7|A0A1W2PRK7_HUMAN/	257,E,N/339,R,S/391,R,S/164,R,S/306,R,S/350,R,S/319,R,S/202,R,S/30,R,S/258,E,N/	1|	target	1	-0.569767	0
73392	KashinaA-20-L146-008-4hr-QEP.59538.59538.3.0.dta	59538	2557.32	3	0.0020842	IAK	EAVMDINKPGPLFKPENGLLETK	VYF	2557.32	0.00079	9.60595	0.0589171	4,Oxidation[M];17,Deamidated[N];	3	sp|P07225|PROS_HUMAN/tr|G5E9F8|G5E9F8_HUMAN/tr|A0A0S2Z4L3|A0A0S2Z4L3_HUMAN/tr|A0A3B3IRK9|A0A3B3IRK9_HUMAN/tr|A0A3B3ISJ1|A0A3B3ISJ1_HUMAN/	401,K,V/386,K,V/433,K,V/401,K,V/387,K,V/	1|0|0|	target	2	-2.92374	36
73393	KashinaA-20-L146-008-4hr-QEP.72059.72059.2.0.dta	72059	2442.2	2	0.0020842	RHR	QGPVNLLSDPEQGVEVTGQYER	EKA	2442.19	0.006968	8.96334	0.0589188	8,Ser->Asn[S];	3	sp|Q14624|ITIH4_HUMAN/sp|Q14624-2|ITIH4_HUMAN/sp|Q14624-3|ITIH4_HUMAN/tr|B7ZKJ8|B7ZKJ8_HUMAN/	753,R,E/737,R,E/723,R,E/758,R,E/	1|0|	target	0	-2.82988	37
73394	KashinaA-20-L146-008-4hr-QEP.85925.85925.3.0.dta	85925	1865.94	3	0.0020842	GKK	VEGTAFVIFGIQDGEQR	ISL	1865.94	0.000315	8.91722	0.0589226		3	sp|P01024|CO3_HUMAN/	264,K,I/	1|	target	0	-0.086594	4
73395	KashinaA-20-L146-008-4hr-QEP.62417.62417.2.1.dta	62417	1085.61	2	0.0020842	AIK	ANVFVQLPR	LQK	1085.61	-0.000787	8.96707	0.0589276	0,Acetyl[AnyN-term];	3	sp|P35858|ALS_HUMAN/sp|P35858-2|ALS_HUMAN/	234,K,L/272,K,L/	1|0|	target	0	0.830092	32
73396	KashinaA-20-L146-008-4hr-QEP.67238.67238.3.0.dta	67238	1356.77	3	0.0020842	TVF	ALVNYIFFKGK	WER	1356.77	0.000411	10.6798	0.0589326	9,Carbamidomethyl[K](Gly[K]);	1	sp|P01009|A1AT_HUMAN/sp|P01009-2|A1AT_HUMAN/sp|P01009-3|A1AT_HUMAN/tr|A0A0G2JRN3|A0A0G2JRN3_HUMAN/tr|A0A024R6I7|A0A024R6I7_HUMAN/	206,F,W/206,F,W/206,F,W/206,F,W/206,F,W/	1|0|	target	1	-0.24064	32
73397	KashinaA-20-L146-008-4hr-QEP.56508.56508.4.1.dta	56508	2675.05	4	0.0020842	VER	HQSACKDSDWPFCSDEDWNYK	CPS	2675.06	-0.00198	7.51657	0.0589376	5,Carbamidomethyl[C];13,Carbamidomethyl[C];	3	sp|P02671|FIBA_HUMAN/sp|P02671-2|FIBA_HUMAN/tr|A0A087WUA0|A0A087WUA0_HUMAN/	42,R,C/42,R,C/42,R,C/	1|0|0|	target	1	-1.92113	36
73398	KashinaA-20-L146-008-4hr-QEP.45855.45855.3.0.dta	45855	2395.02	3	0.0020842	NPR	KLYDYCDVPQCAAPSFDCGK	PQV	2395	0.018732	8.58034	0.0589437	6,Carboxymethyl[C];11,Carbamidomethyl[C];18,Carbamidomethyl[C];	3	sp|P00747|PLMN_HUMAN/	549,R,P/	1|0|0|0|	target	1	-0.964088	100
73399	KashinaA-20-L146-008-4hr-QEP.37579.37579.2.0.dta	37579	1776.79	2	0.0020842	IPR	CTTPPPSSGPTYQCLKG	TGE	1776.79	-0.003768	10.4136	0.0589515	0,Pyro-carbamidomethyl[AnyN-termC];	2	sp|P00747|PLMN_HUMAN/	261,R,T/	1|0|	target	1	-2.86097	36
73400	KashinaA-20-L146-008-4hr-QEP.80562.80562.5.0.dta	80562	6340.02	5	0.0020842	TAR	NFPPSQDASGDLYTTSSQLTLPATQCLAGKSVTCHVKHYTNPSQDVTVPCPVPSTP	PTP	6340.02	0.000308	11.9261	0.0589581	34,betaFNA[C];	2	sp|P01876|IGHA1_HUMAN/tr|A0A286YEY1|A0A286YEY1_HUMAN/	51,R,P/51,R,P/	1|0|	target	2	-0.400452	36
73401	KashinaA-20-L146-008-4hr-QEP.11124.11124.2.0.dta	11124	1129.5	2	0.0020842	CVA	EDCNELPPR	RNT	1129.49	0.001705	9.10239	0.0589792	3,Carbamidomethyl[C];	1	sp|P08603|CFAH_HUMAN/sp|P08603-2|CFAH_HUMAN/tr|Q5TFM2|Q5TFM2_HUMAN/tr|A0A0D9SG88|A0A0D9SG88_HUMAN/	18,A,R/18,A,R/18,A,R/18,A,R/	1|0|	target	0	-1.97131	32
73402	KashinaA-20-L146-008-4hr-QEP.23806.23806.2.0.dta	23806	1226.55	2	0.0020842	WQQ	DEPPQSPWDR	VKD	1226.54	0.002849	7.54154	0.0589798		1	sp|P02647|APOA1_HUMAN/	24,Q,V/	1|	target	0	-1.70236	0
73403	KashinaA-20-L146-008-4hr-QEP.69218.69218.2.0.dta	69218	1055.6	2	0.0020842	SPR	QIQVSWLR	EGK	1055.6	-0.000568	8.8832	0.0589859	0,Delta_H(2)C(2)[AnyN-term];	3	sp|P01871|IGHM_HUMAN/sp|P01871-2|IGHM_HUMAN/	142,R,E/142,R,E/	1|0|	target	0	-2.54356	32
73404	KashinaA-20-L146-008-4hr-QEP.41811.41811.2.2.dta	41811	1617.8	2	0.0020842	EGK	QVGSGVTTDQVQAEAK	ESG	1617.81	-0.003541	8.10608	0.0589925		3	sp|P01871|IGHM_HUMAN/sp|P01871-2|IGHM_HUMAN/	153,K,E/153,K,E/	1|	target	0	-0.308122	4
73405	KashinaA-20-L146-008-4hr-QEP.116584.116584.2.1.dta	116584	2265.1	2	0.0020842	DGR	IVEGSDAEIGMSPWQVMLFR	KSP	2265.1	-0.003009	7.65187	0.0589948		3	sp|P00734|THRB_HUMAN/tr|E9PIT3|E9PIT3_HUMAN/	363,R,K/363,R,K/	1|	target	0	-1.83985	4
73406	KashinaA-20-L146-008-4hr-QEP.98511.98511.2.1.dta	98511	1529.78	2	0.0020842	LGK	EDFTSLSLVLYSR	KFP	1529.78	-0.001009	7.49345	0.0589959		3	sp|P02774|VTDB_HUMAN/sp|P02774-3|VTDB_HUMAN/tr|D6RF35|D6RF35_HUMAN/tr|D6RF20|D6RF20_HUMAN/tr|D6RBJ7|D6RBJ7_HUMAN/	37,K,K/56,K,K/37,K,K/37,K,K/37,K,K/	1|	target	0	-1.8185	4
73407	KashinaA-20-L146-008-4hr-QEP.30783.30783.3.1.dta	30783	1256.63	3	0.0020842	FVK	HSTIFENLANK	ADR	1256.63	0.000177	8.36642	0.0590175	7,Ammonia-loss[N];	3	sp|P02787|TRFE_HUMAN/tr|C9JVG0|C9JVG0_HUMAN/	225,K,A/98,K,A/	1|0|	target	0	0.1764	36
73408	KashinaA-20-L146-008-4hr-QEP.29580.29580.2.0.dta	29580	1236.5	2	0.0020842	ATR	DNCCILDER	FGS	1236.5	-0.002437	8.73286	0.0590214	0,Acetyl[AnyN-term];3,Carbamidomethyl[C];4,Carbamidomethyl[C];	3	sp|P02679|FIBG_HUMAN/sp|P02679-2|FIBG_HUMAN/tr|C9JEU5|C9JEU5_HUMAN/tr|C9JC84|C9JC84_HUMAN/	31,R,F/31,R,F/31,R,F/31,R,F/	1|0|0|0|	target	0	-1.69214	32
73409	KashinaA-20-L146-008-4hr-QEP.92754.92754.3.0.dta	92754	2691.42	3	0.0020842	ASK	LQELHLSSNGLESLSPEFLRPVPQ	LRV	2691.4	0.018711	12.0455	0.0590314	9,Deamidated[N];	2	sp|P02750|A2GL_HUMAN/	93,K,L/	1|0|	target	1	3.1716	100
73410	KashinaA-20-L146-008-4hr-QEP.26093.26093.4.1.dta	26093	2235.2	4	0.0020842	LDK	KREEAPSLRPAPPPISGGGYR	ARP	2235.2	0.00431	10.6929	0.0590347		3	sp|P02675|FIBB_HUMAN/	51,K,A/	1|	target	3	1.42842	4
73411	KashinaA-20-L146-008-4hr-QEP.28098.28098.2.1.dta	28098	1497.68	2	0.0020842	YCR	NPDAVAAPYCYTR	DPG	1497.68	0.003449	9.4204	0.0590359	10,Carbamidomethyl[C];	3	sp|P08519|APOA_HUMAN/tr|A0A087WWY0|A0A087WWY0_HUMAN/	3270,R,D/465,R,D/	1|0|	target	0	2.48329	36
73412	KashinaA-20-L146-008-4hr-QEP.126145.126145.4.1.dta	126145	4990.11	4	0.0020842	KPL	EKAVANFFSGSCAPCADGTDFPQLCQLCPGCGCSTLNQYFGYSGAFK	CLK	4990.12	-0.008355	10.6045	0.0590442	4,Val->Trp[V];	1	sp|P02787|TRFE_HUMAN/tr|C9JVG0|C9JVG0_HUMAN/	165,L,C/38,L,C/	1|0|	target	1	1.15634	36
73413	KashinaA-20-L146-008-4hr-QEP.23337.23337.2.0.dta	23337	859.37	2	0.0020842	SNK	MDMTFSK	QNA	859.369	0.000851	7.10573	0.0590492		3	sp|P04114|APOB_HUMAN/	1586,K,Q/	1|	target	0	-1.04157	0
73414	KashinaA-20-L146-008-4hr-QEP.54785.54785.2.0.dta	54785	1572.72	2	0.0020842	GLR	DASGVTFTWTPSSGK	SAV	1572.72	0.000702	12.2358	0.0590564	7,Dioxidation[F];	3	sp|P01876|IGHA1_HUMAN/tr|A0A286YEY1|A0A286YEY1_HUMAN/	153,R,S/153,R,S/	1|0|	target	0	-0.563001	36
73415	KashinaA-20-L146-008-4hr-QEP.65140.65140.3.3.dta	65140	1875.93	3	0.0020842	KHK	VYACEVTHQGLSSPVTK	SFN	1875.93	0.001203	9.36939	0.0590664	4,Carbamidomethyl[C];	3	sp|P01834|IGKC_HUMAN/tr|A0A5H1ZRQ3|A0A5H1ZRQ3_HUMAN/	83,K,S/83,K,S/	1|0|	target	0	-2.6095	36
73416	KashinaA-20-L146-008-4hr-QEP.71991.71991.2.2.dta	71991	1250.67	2	0.0020842	QDK	DGSFSVVITGLR	KED	1250.67	-0.001521	7.53255	0.0590686		3	sp|P01833|PIGR_HUMAN/	304,K,K/	1|	target	0	-3.41941	4
73417	KashinaA-20-L146-008-4hr-QEP.87365.87365.3.0.dta	87365	2362.13	3	0.0020842	VSR	SEFPESWLWNVEDLKEPPK	NGI	2362.12	0.004128	10.581	0.059097	7,Dioxidation[W];	3	sp|P01024|CO3_HUMAN/	764,R,N/	1|0|	target	1	-0.418186	36
73418	KashinaA-20-L146-008-4hr-QEP.121863.121863.3.0.dta	121863	1617.85	3	0.0020842	VSR	TEVSSNHVLIYLDK	VSN	1617.85	-2e-05	9.16033	0.0590987		3	sp|P01023|A2MG_HUMAN/	1407,R,V/	1|	target	0	2.00168	4
73419	KashinaA-20-L146-008-4hr-QEP.7338.7338.2.0.dta	7338	842.436	2	0.0020842	ESR	EPADAAIR	EKR	842.437	-0.000351	7.1554	0.0590992		3	sp|P33908|MA1A1_HUMAN/sp|P33908-2|MA1A1_HUMAN/	185,R,E/185,R,E/	1|	target	0	-0.843151	0
73420	KashinaA-20-L146-008-4hr-QEP.124313.124313.2.2.dta	124313	1629.81	2	0.0020842	GSK	EDPQTFYYAVAVVK	KDS	1629.82	-0.0029	8.77563	0.0591014		3	sp|P02787|TRFE_HUMAN/	107,K,K/	1|	target	0	0.494522	4
73421	KashinaA-20-L146-008-4hr-QEP.36615.36615.4.3.dta	36615	2011.91	4	0.0020842	MNK	CHAGHLNGVYYQGGTYSK	AST	2011.91	-0.001851	9.62597	0.0591092	1,Carbamidomethyl[C];	3	sp|P02679|FIBG_HUMAN/sp|P02679-2|FIBG_HUMAN/tr|C9JEU5|C9JEU5_HUMAN/tr|C9JC84|C9JC84_HUMAN/	364,K,A/364,K,A/372,K,A/372,K,A/	1|0|	target	0	-2.39917	36
73422	KashinaA-20-L146-008-4hr-QEP.64136.64136.2.0.dta	64136	914.555	2	0.0020842	___	ELLLDLAK	AQP	914.556	-0.000588	7.82381	0.0591148		3	sp|Q13085|ACACA_HUMAN/sp|Q13085-2|ACACA_HUMAN/sp|Q13085-3|ACACA_HUMAN/sp|Q13085-4|ACACA_HUMAN/sp|P55103|INHBC_HUMAN/	190,V,R/132,V,R/112,V,R/227,V,R/40,R,R/	1|	target	0	1.79561	0
73423	KashinaA-20-L146-008-4hr-QEP.78761.78761.3.3.dta	78761	1986.99	3	0.0020842	YQK	NNKDSHSLTTNIMEILR	GDF	1986.99	-0.000279	7.09445	0.0591176	2,Deamidated[N];	3	sp|P02671|FIBA_HUMAN/sp|P02671-2|FIBA_HUMAN/tr|A0A087WUA0|A0A087WUA0_HUMAN/	97,K,G/97,K,G/97,K,G/	1|0|	target	1	1.3741	36
73424	KashinaA-20-L146-008-4hr-QEP.67185.67185.2.0.dta	67185	1122.63	2	0.0020842	PPK	LLIYWASTR	ESG	1122.63	0.000123	7.72996	0.0591265		3	sp|P06312|KV401_HUMAN/	71,K,E/	1|	target	0	-0.214526	4
73425	KashinaA-20-L146-008-4hr-QEP.53613.53613.3.0.dta	53613	1441.79	3	0.0020842	LIK	MKPVPDLVPGNFK	SQL	1441.79	-0.001586	8.0403	0.0591376		3	sp|P02671|FIBA_HUMAN/sp|P02671-2|FIBA_HUMAN/	225,K,S/225,K,S/	1|	target	1	0.22282	4
73426	KashinaA-20-L146-008-4hr-QEP.116149.116149.2.0.dta	116149	1526.69	2	0.0020842	GDR	EWFWDLATGTMK	ERS	1526.7	-0.006729	7.4964	0.0591482	0,Acetyl[AnyN-term];	3	sp|P02790|HEMO_HUMAN/tr|Q9BS19|Q9BS19_HUMAN/	166,R,E/166,R,E/	1|0|	target	0	-0.200812	101
73427	KashinaA-20-L146-008-4hr-QEP.16443.16443.2.0.dta	16443	1307.68	2	0.0020842	VGW	SHPLPQCEIVK	CKP	1307.68	0.000586	9.9381	0.0591571	7,Carbamidomethyl[C];	1	sp|P04003|C4BPA_HUMAN/	163,W,C/	1|0|	target	0	-1.37241	36
73428	KashinaA-20-L146-008-4hr-QEP.38468.38468.2.0.dta	38468	1070.51	2	0.0020842	KLK	NSLFEYQK	NNK	1070.52	-0.002894	8.31327	0.059171	0,Acetyl[AnyN-term];	3	sp|P02671|FIBA_HUMAN/sp|P02671-2|FIBA_HUMAN/tr|A0A087WUA0|A0A087WUA0_HUMAN/	89,K,N/89,K,N/89,K,N/	1|0|	target	0	-5.31617	32
73429	KashinaA-20-L146-008-4hr-QEP.14235.14235.2.0.dta	14235	965.486	2	0.0020842	IVK	CKPPPDIR	NGR	965.487	-0.001769	8.96998	0.0591715	0,Pyro-carbamidomethyl[AnyN-termC];	3	sp|P04003|C4BPA_HUMAN/	174,K,N/	1|0|	target	1	-0.526915	32
73430	KashinaA-20-L146-008-4hr-QEP.72071.72071.2.0.dta	72071	2347.98	2	0.0020842	YVR	SHSTQTLTCNSDGEWVYNTF	CIY	2347.98	0.005427	13.8026	0.0591721	9,Carboxymethyl[C];	2	sp|P04003|C4BPA_HUMAN/tr|F2Z2V7|F2Z2V7_HUMAN/tr|A6PVY5|A6PVY5_HUMAN/	87,R,C/87,R,C/87,R,C/	1|0|	target	0	-1.04844	36
73431	KashinaA-20-L146-008-4hr-QEP.15305.15305.2.0.dta	15305	1560.72	2	0.0020842	KEK	VAQLEAQCQEPCK	DTV	1560.71	0.005952	9.72041	0.0591738	8,Carbamidomethyl[C];12,Carbamidomethyl[C];	3	sp|P02679|FIBG_HUMAN/sp|P02679-2|FIBG_HUMAN/tr|C9JPQ9|C9JPQ9_HUMAN/tr|C9JEU5|C9JEU5_HUMAN/tr|C9JC84|C9JC84_HUMAN/tr|C9JU00|C9JU00_HUMAN/	153,K,D/153,K,D/50,K,D/153,K,D/153,K,D/50,K,D/	1|0|0|	target	0	-0.228955	100
73432	KashinaA-20-L146-008-4hr-QEP.87090.87090.2.0.dta	87090	2058.01	2	0.0020842	TQR	FFESFGDLSTPDAVMGNPK	VKA	2058	0.00952	8.65937	0.0591771	3,Glu->Lys[E];	3	sp|P68871|HBB_HUMAN/tr|A0A2R8Y7R2|A0A2R8Y7R2_HUMAN/tr|F8W6P5|F8W6P5_HUMAN/	41,R,V/41,R,V/41,R,V/	1|0|	target	0	1.34358	100
73433	KashinaA-20-L146-008-4hr-QEP.68878.68878.3.3.dta	68878	1390.71	3	0.0020842	ICK	EQHLFLPFSYK	NKY	1390.72	-0.002882	9.93484	0.0591849	0,Glu->pyro-Glu[AnyN-termE];	3	sp|P04114|APOB_HUMAN/tr|A8MUN2|A8MUN2_HUMAN/	262,K,N/262,K,N/	1|0|	target	0	-1.22394	36
73434	KashinaA-20-L146-008-4hr-QEP.47995.47995.2.5.dta	47995	1341.58	2	0.0020842	QKK	WQEEMELYR	QKV	1341.58	-0.001511	9.54099	0.0591866	0,Acetyl[AnyN-term];5,Oxidation[M];	3	sp|P02647|APOA1_HUMAN/tr|F8W696|F8W696_HUMAN/	131,K,Q/109,K,Q/	1|0|0|	target	0	-2.89707	33
73435	KashinaA-20-L146-008-4hr-QEP.19905.19905.2.0.dta	19905	1421.65	2	0.0020842	KLR	TEGDGVYTLNNEK	QWI	1421.65	-0.000187	10.8919	0.0591877	4,Dehydrated[D];	3	sp|P00738|HPT_HUMAN/sp|P00738-2|HPT_HUMAN/tr|J3QLC9|J3QLC9_HUMAN/tr|H3BMJ7|H3BMJ7_HUMAN/tr|J3KSV1|J3KSV1_HUMAN/tr|J3QQI8|J3QQI8_HUMAN/tr|H3BS21|H3BS21_HUMAN/tr|J3KRH2|J3KRH2_HUMAN/	118,R,Q/59,R,Q/117,R,Q/59,R,Q/59,R,Q/59,R,Q/59,R,Q/117,R,Q/	1|0|	target	0	-0.778658	36
73436	KashinaA-20-L146-008-4hr-QEP.22665.22665.3.0.dta	22665	1513.73	3	0.0020842	SIR	YLQEIYNSNNQK	IVN	1513.73	0.003978	7.32794	0.0591894		3	sp|P02679|FIBG_HUMAN/sp|P02679-2|FIBG_HUMAN/tr|C9JPQ9|C9JPQ9_HUMAN/tr|C9JEU5|C9JEU5_HUMAN/tr|C9JC84|C9JC84_HUMAN/tr|C9JU00|C9JU00_HUMAN/	134,R,I/134,R,I/31,R,I/134,R,I/134,R,I/31,R,I/	1|	target	0	0.115859	4
73437	KashinaA-20-L146-008-4hr-QEP.55897.55897.3.1.dta	55897	1582.8	3	0.0020842	SLN	SHGLELNADILGTDK	INS	1582.81	-0.0032	10.0964	0.0591977		1	sp|P04114|APOB_HUMAN/	1620,N,I/	1|	target	0	-1.5758	4
73438	KashinaA-20-L146-008-4hr-QEP.113846.113846.3.0.dta	113846	2729.26	3	0.0020842	EVK	VWPQQPSGELFEIEIDTLETTCH	VLD	2729.28	-0.011368	13.4515	0.0592027	22,Carbamidomethyl[C];	2	sp|P02765|FETUA_HUMAN/tr|C9JV77|C9JV77_HUMAN/	67,K,V/67,K,V/	1|0|	target	0	-0.409224	100
73439	KashinaA-20-L146-008-4hr-QEP.71342.71342.3.1.dta	71342	1683.73	3	0.0020842	GSK	EDPQTFYYAVAVVK	KDS	1683.74	-0.001728	9.29302	0.0592066	1,Cation_Fe[II][E];	3	sp|P02787|TRFE_HUMAN/	107,K,K/	1|0|	target	0	1.17874	36
73440	KashinaA-20-L146-008-4hr-QEP.14228.14228.2.0.dta	14228	1156.57	2	0.0020842	LLK	AGHIAWTSSGK	GSW	1156.57	-0.001588	11.1798	0.0592144	0,Acetyl[AnyN-term];	3	sp|P04114|APOB_HUMAN/	2915,K,G/	1|0|	target	0	-1.05566	36
73441	KashinaA-20-L146-008-4hr-QEP.124977.124977.3.3.dta	124977	2159.02	3	0.0020842	IAK	IMNGEADAMSLDGGFVYIAGK	CGL	2159.01	0.001618	9.35361	0.0592239		3	sp|P02787|TRFE_HUMAN/	399,K,C/	1|	target	0	2.43531	4
73442	KashinaA-20-L146-008-4hr-QEP.22951.22951.2.4.dta	22951	1035.51	2	0.0020842	IEK	IPTTFENGR	CIQ	1035.51	-0.002596	7.84132	0.0592272	7,Deamidated[N];	3	sp|P05090|APOD_HUMAN/tr|C9JX71|C9JX71_HUMAN/tr|C9JF17|C9JF17_HUMAN/	51,K,C/51,K,C/79,K,C/	1|0|	target	0	-0.816154	32
73443	KashinaA-20-L146-008-4hr-QEP.32513.32513.3.0.dta	32513	1751.84	3	0.0020842	YYK	LRTEGDGVYTLNNEK	QWI	1751.84	-0.002778	10.5636	0.0592328	0,Acetyl[AnyN-term];12,Deamidated[N];	3	sp|P00738|HPT_HUMAN/sp|P00738-2|HPT_HUMAN/tr|J3QLC9|J3QLC9_HUMAN/tr|H3BMJ7|H3BMJ7_HUMAN/tr|J3KSV1|J3KSV1_HUMAN/tr|J3QQI8|J3QQI8_HUMAN/tr|H3BS21|H3BS21_HUMAN/tr|J3KRH2|J3KRH2_HUMAN/	116,K,Q/57,K,Q/115,K,Q/57,K,Q/57,K,Q/57,K,Q/57,K,Q/115,K,Q/	1|0|0|	target	1	-1.22625	36
73444	KashinaA-20-L146-008-4hr-QEP.46171.46171.2.0.dta	46171	1315.66	2	0.0020842	FVK	HSTIFENLANK	ADR	1315.66	0.000482	8.68398	0.0592356	0,Acetyl[AnyN-term];	3	sp|P02787|TRFE_HUMAN/tr|C9JVG0|C9JVG0_HUMAN/	225,K,A/98,K,A/	1|0|	target	0	-4.5977	36
73445	KashinaA-20-L146-008-4hr-QEP.20538.20538.2.0.dta	20538	983.563	2	0.0020842	SGE	GLVQPGGSLR	LSC	983.563	-6.2e-05	8.81509	0.0592378		1	sp|A0A075B6Q5|HV364_HUMAN/sp|A0A0B4J1Y9|HV372_HUMAN/sp|P01766|HV313_HUMAN/sp|A0A0B4J1X5|HV374_HUMAN/sp|A0A0J9YX35|HV64D_HUMAN/sp|P01764|HV323_HUMAN/sp|P01763|HV348_HUMAN/sp|A0A0C4DH35|HV335_HUMAN/sp|P01780|HV307_HUMAN/sp|A0A0C4DH30|HV316_HUMAN/tr|A0A075B7F1|A0A075B7F1_HUMAN/tr|S4R3C0|S4R3C0_HUMAN/tr|S4R460|S4R460_HUMAN/tr|A0A075B7D8|A0A075B7D8_HUMAN/tr|A0A075B7E8|A0A075B7E8_HUMAN/tr|A0A0B4J2B5|A0A0B4J2B5_HUMAN/tr|A0A4W8ZXM2|A0A4W8ZXM2_HUMAN/	29,E,L/28,G,L/28,G,L/28,G,L/28,G,L/28,G,L/28,G,L/28,G,L/28,G,L/28,G,L/28,G,L/28,G,L/9,G,L/28,G,L/28,G,L/9,G,L/9,G,L/	1|	target	0	-1.54849	0
73446	KashinaA-20-L146-008-4hr-QEP.134418.134418.3.2.dta	134418	2173.08	3	0.0020842	IPK	TAFISDFAVTADGNAFIGDIK	DKV	2173.08	-0.00254	10.4154	0.059249		3	sp|P19827|ITIH1_HUMAN/tr|F8WAS2|F8WAS2_HUMAN/	93,K,D/93,K,D/	1|	target	0	-2.88287	4
73447	KashinaA-20-L146-008-4hr-QEP.137057.137057.3.0.dta	137057	3673.84	3	0.0020842	QTK	GNFLAANDQELDCDILQLEYVGGISMLIVVPHK	MSG	3673.81	0.030835	11.2042	0.0592529	7,Deamidated[N];13,Carboxymethyl[C];	3	sp|P05546|HEP2_HUMAN/	329,K,M/	1|0|0|	target	0	-0.559107	100
73448	KashinaA-20-L146-008-4hr-QEP.78233.78233.2.0.dta	78233	1100.63	2	0.0020842	DMK	RLEVDIDIK	IRS	1100.63	0.001215	8.47915	0.0592534		3	sp|P02671|FIBA_HUMAN/sp|P02671-2|FIBA_HUMAN/tr|A0A087WUA0|A0A087WUA0_HUMAN/	167,K,I/167,K,I/167,K,I/	1|	target	1	1.54692	4
73449	KashinaA-20-L146-008-4hr-QEP.67561.67561.5.1.dta	67561	4487.22	5	0.0020842	FTV	SAEALESQELCGTEVPSVPEHGRKDTVIKPLLVEPEGLEK	ETT	4487.21	0.012653	8.86791	0.0592635	11,Cys->SecNEM[C];	1	sp|P01023|A2MG_HUMAN/	872,V,E/	1|0|	target	3	1.77596	37
73450	KashinaA-20-L146-008-4hr-QEP.71622.71622.3.1.dta	71622	3259.64	3	0.0020842	YLA	PNNLKPVVAEFYGSKEDPQTFYYAVAVVK	KDS	3259.63	0.005245	9.095	0.0592718	15,Lys->Asn[K];	1	sp|P02787|TRFE_HUMAN/	92,A,K/	1|0|	target	2	0.893622	37
73451	KashinaA-20-L146-008-4hr-QEP.92389.92389.3.3.dta	92389	2547.25	3	0.0020842	TLK	NSLFFSAQPFEITASTNNEGNLK	VRF	2547.24	0.013083	10.4066	0.0592774	9,Pro->HAVA[P];	3	sp|P04114|APOB_HUMAN/	3034,K,V/	1|0|	target	0	0.639983	100
73452	KashinaA-20-L146-008-4hr-QEP.81716.81716.3.0.dta	81716	2693.13	3	0.0020842	LQK	GNDDHWIVDTDYDTYAVQYSCR	LLN	2693.12	0.00542	8.33784	0.0592891	21,Carbamidomethyl[C];	3	sp|P02753|RET4_HUMAN/tr|Q5VY30|Q5VY30_HUMAN/	117,K,L/115,K,L/	1|0|	target	0	2.82671	36
73453	KashinaA-20-L146-008-4hr-QEP.131682.131682.4.3.dta	131682	3707.72	4	0.0020842	HAM	FQPFLEMIHEAQQAMDIHFHSPAFQHPPTEF	IRE	3707.72	0.001992	14.6376	0.0592897		0	sp|P10909|CLUS_HUMAN/sp|P10909-2|CLUS_HUMAN/sp|P10909-3|CLUS_HUMAN/sp|P10909-4|CLUS_HUMAN/sp|P10909-5|CLUS_HUMAN/sp|P10909-6|CLUS_HUMAN/tr|E7ETB4|E7ETB4_HUMAN/tr|H0YLK8|H0YLK8_HUMAN/tr|H0YC35|H0YC35_HUMAN/	243,M,I/295,M,I/68,M,I/210,M,I/254,M,I/223,M,I/209,M,I/254,M,I/106,M,I/	1|	target	0	-0.972382	4
73454	KashinaA-20-L146-008-4hr-QEP.27881.27881.2.0.dta	27881	1142.63	2	0.0020842	AFR	QGHNSVFLIK	GDK	1142.63	0.002866	9.75577	0.0593008		3	sp|P02790|HEMO_HUMAN/tr|Q9BS19|Q9BS19_HUMAN/	102,R,G/102,R,G/	1|	target	0	1.77892	4
73455	KashinaA-20-L146-008-4hr-QEP.8800.8800.2.0.dta	8800	1050.49	2	0.0020842	TVR	ITCQGDSLR	SYY	1050.49	-0.001891	7.64502	0.0593165	3,Carboxymethyl[C];	3	sp|P01714|LV319_HUMAN/	38,R,S/	1|0|	target	0	-0.240529	32
73456	KashinaA-20-L146-008-4hr-QEP.47772.47772.2.0.dta	47772	1840.99	2	0.0020842	VTS	YVLTQPPSVSVAPGQTAR	ITC	1840.99	0.002453	10.5288	0.0593198	4,Thr->Ala[T];	1	sp|P80748|LV321_HUMAN/	20,S,I/	1|0|	target	0	-0.275834	36
73457	KashinaA-20-L146-008-4hr-QEP.129767.129767.3.0.dta	129767	2102	3	0.0020842	EWK	AGAFCLSEDAGLGISSTASLR	AFQ	2101.99	0.012617	8.0445	0.0593248	5,DeStreak[C];	3	sp|P20742|PZP_HUMAN/sp|P20742-2|PZP_HUMAN/sp|P01023|A2MG_HUMAN/	772,K,A/641,K,A/766,K,A/	1|0|	target	0	-3.12441	100
73458	KashinaA-20-L146-008-4hr-QEP.54060.54060.2.0.dta	54060	980.492	2	0.0020842	LKK	ELSSFIDK	GQE	980.493	-0.001277	8.58663	0.0593287	0,Acetyl[AnyN-term];	3	sp|P02774|VTDB_HUMAN/sp|P02774-2|VTDB_HUMAN/sp|P02774-3|VTDB_HUMAN/tr|D6RF35|D6RF35_HUMAN/	394,K,G/272,K,G/413,K,G/394,K,G/	1|0|	target	0	-3.55701	32
73459	KashinaA-20-L146-008-4hr-QEP.25803.25803.2.3.dta	25803	1027.58	2	0.0020842	NFR	TEVNVLPGAK	VQF	1027.58	0.001383	8.53373	0.0593298		3	sp|P19823|ITIH2_HUMAN/tr|Q5T987|Q5T987_HUMAN/tr|Q5T985|Q5T985_HUMAN/	166,R,V/141,R,V/155,R,V/	1|	target	0	0.786757	4
73460	KashinaA-20-L146-008-4hr-QEP.32363.32363.2.0.dta	32363	1576.69	2	0.0020842	MAK	HGTDDGVVWMNWK	GSW	1576.68	0.002232	11.9423	0.059341	12,Dioxidation[W];	3	sp|P02675|FIBB_HUMAN/tr|D6REL8|D6REL8_HUMAN/	458,K,G/239,K,G/	1|0|	target	0	-0.611082	36
73461	KashinaA-20-L146-008-4hr-QEP.70699.70699.3.1.dta	70699	2379.15	3	0.0020842	DWK	KGDTFSCMVGHEALPLAFTQK	TID	2379.15	0.00093	10.5969	0.0593449	0,Acetyl[AnyN-term];7,Carbamidomethyl[C];	3	sp|P01876|IGHA1_HUMAN/tr|A0A286YEY1|A0A286YEY1_HUMAN/tr|A0A0G2JMB2|A0A0G2JMB2_HUMAN/	306,K,T/306,K,T/293,K,T/	1|0|0|	target	1	-0.635631	36
73462	KashinaA-20-L146-008-4hr-QEP.67862.67862.2.0.dta	67862	1039.51	2	0.0020842	DMY	SFLEDMGLK	AFT	1039.51	0.002182	8.66456	0.0593472		1	sp|P01023|A2MG_HUMAN/	667,Y,A/	1|	target	0	-0.544229	0
73463	KashinaA-20-L146-008-4hr-QEP.95093.95093.2.1.dta	95093	1577.82	2	0.0020842	VGR	TAGWNIPMGLLYNK	INH	1577.81	0.004744	7.55823	0.0593656		3	sp|P02787|TRFE_HUMAN/tr|H7C5E8|H7C5E8_HUMAN/	475,R,I/32,R,I/	1|	target	0	-0.878853	68
73464	KashinaA-20-L146-008-4hr-QEP.121095.121095.3.0.dta	121095	4989.1	3	0.0020842	EKA	VANFFSGSCAPCADGTDFPQLCQLCPGCGCSTLNQYFGYSGAFK	CLK	4989.1	0.004124	9.31466	0.05937	9,Bodipy[C];	1	sp|P02787|TRFE_HUMAN/tr|C9JVG0|C9JVG0_HUMAN/	168,A,C/41,A,C/	1|0|	target	0	-0.969259	37
73465	KashinaA-20-L146-008-4hr-QEP.85588.85588.4.2.dta	85588	4331.9	4	0.0020842	DKK	GISTSAASPAVGTVGMDMDEDDDFSKWNFYYSPQSSPDKK	LTI	4331.87	0.032226	14.6368	0.059379	2,Xle->Asn[I];	3	sp|P04114|APOB_HUMAN/	3995,K,L/	1|0|	target	2	2.12063	101
73466	KashinaA-20-L146-008-4hr-QEP.128368.128368.3.0.dta	128368	2296.18	3	0.0020842	TVR	TPGAAANLELIFVGPQHAGNYR	CRY	2296.18	-0.003582	10.2653	0.0593846		3	sp|P04217|A1BG_HUMAN/sp|P04217-2|A1BG_HUMAN/	447,R,C/325,R,C/	1|	target	0	-5.33628	4
73467	KashinaA-20-L146-008-4hr-QEP.60990.60990.3.1.dta	60990	1527.74	3	0.0020842	GFR	IYGMHSELWGVVH	GAT	1527.74	-0.001481	10.576	0.0593924		2	sp|P01019|ANGT_HUMAN/	116,R,G/	1|	target	0	-0.855785	4
73468	KashinaA-20-L146-008-4hr-QEP.119287.119287.3.0.dta	119287	2273.16	3	0.0020842	DEK	GTEAAGAMFLEAIPMSIPPEVK	FNK	2273.16	0.001509	10.1315	0.0593935	3,Methyl[E];	3	sp|P01009|A1AT_HUMAN/tr|A0A024R6I7|A0A024R6I7_HUMAN/	367,K,F/367,K,F/	1|0|	target	0	-1.42216	36
73469	KashinaA-20-L146-008-4hr-QEP.100197.100197.2.1.dta	100197	1386.72	2	0.0020842	SFK	VSFLSALEEYTK	KLN	1386.72	0.000705	6.00934	0.0594024		3	sp|P02647|APOA1_HUMAN/tr|F8W696|F8W696_HUMAN/	250,K,K/228,K,K/	1|	target	0	-1.51177	4
73470	KashinaA-20-L146-008-4hr-QEP.55717.55717.2.1.dta	55717	1667.74	2	0.0020842	AVK	VYAYYNLEESCTR	FYH	1667.74	0.002551	6.84012	0.0594052	11,Carbamidomethyl[C];	3	sp|P01024|CO3_HUMAN/	1478,K,F/	1|0|	target	0	2.85468	36
73471	KashinaA-20-L146-008-4hr-QEP.89847.89847.5.1.dta	89847	3338.49	5	0.0020842	KDR	SPCYGYQWVSEEHEEAHHTAYLVFSPSK	SFV	3338.48	0.000481	7.5084	0.0594052	3,Carbamidomethyl[C];	3	sp|P01023|A2MG_HUMAN/	428,R,S/	1|0|	target	0	-3.45724	36
73472	KashinaA-20-L146-008-4hr-QEP.110988.110988.2.2.dta	110988	1493.77	2	0.0020842	YGR	NQGNTWLTAFVLK	TFA	1493.76	0.010155	8.69721	0.0594075	1,Deamidated[N];4,Deamidated[N];	3	sp|P20742|PZP_HUMAN/sp|P20742-2|PZP_HUMAN/sp|P01023|A2MG_HUMAN/	1040,R,T/826,R,T/1034,R,T/	1|0|0|	target	0	2.18445	100
73473	KashinaA-20-L146-008-4hr-QEP.58870.58870.3.2.dta	58870	2184.08	3	0.0020842	IDR	LAGKPTHVNVSVVMAEVDGTC	Y__	2184.08	-0.001328	11.3383	0.0594203	21,Carbamidomethyl[C];	2	sp|P01876|IGHA1_HUMAN/tr|A0A0G2JMB2|A0A0G2JMB2_HUMAN/	331,R,Y/318,R,Y/	1|0|	target	1	0.507523	36
73474	KashinaA-20-L146-008-4hr-QEP.49387.49387.2.0.dta	49387	1421.69	2	0.0020842	YFR	DEELSCTVVELK	YTG	1421.68	0.004361	7.91122	0.0594231	6,Carbamidomethyl[C];	3	sp|P01011|AACT_HUMAN/tr|G3V595|G3V595_HUMAN/tr|G3V3A0|G3V3A0_HUMAN/	255,R,Y/255,R,Y/37,R,Y/	1|0|	target	0	3.04011	100
73475	KashinaA-20-L146-008-4hr-QEP.37199.37199.2.1.dta	37199	1572.78	2	0.0020842	QSF	QTPQHPSFLFQDK	RVS	1572.78	0.000346	11.5075	0.0594237		1	sp|Q08380|LG3BP_HUMAN/	461,F,R/	1|	target	0	-2.59867	4
73476	KashinaA-20-L146-008-4hr-QEP.63186.63186.2.1.dta	63186	1704.94	2	0.0020842	TGC	QLQEALLQQERPIR	NSV	1704.94	0.000476	12.7653	0.0594326	0,Gln->pyro-Glu[AnyN-termQ];	1	sp|P02675|FIBB_HUMAN/	110,C,N/	1|0|	target	1	-2.04405	36
73477	KashinaA-20-L146-008-4hr-QEP.47468.47468.2.0.dta	47468	1751.85	2	0.0020842	EVK	VEKPTADAEAYVFTPN	MIC	1751.85	-0.001954	10.3409	0.0594337		2	sp|P09871|C1S_HUMAN/tr|F8WCZ6|F8WCZ6_HUMAN/tr|A0A087X232|A0A087X232_HUMAN/	599,K,M/432,K,M/593,K,M/	1|	target	1	0.432991	4
73478	KashinaA-20-L146-008-4hr-QEP.104387.104387.2.0.dta	104387	1213.68	2	0.0020842	DLR	QGLLPVLESFK	VSF	1213.68	-0.000128	7.15227	0.0594343	0,Gln->pyro-Glu[AnyN-termQ];	3	sp|P02647|APOA1_HUMAN/tr|F8W696|F8W696_HUMAN/	239,R,V/217,R,V/	1|0|	target	0	-0.748093	36
73479	KashinaA-20-L146-008-4hr-QEP.114611.114611.4.3.dta	114611	4037.82	4	0.0020842	VVR	ATEVPVSWESFNNGDCFILDLGNNIHQWCGSNSNR	YER	4037.79	0.02863	7.56783	0.0594399	16,Carbamidomethyl[C];29,Carbamidomethyl[C];	3	sp|P06396|GELS_HUMAN/sp|P06396-2|GELS_HUMAN/sp|P06396-3|GELS_HUMAN/sp|P06396-4|GELS_HUMAN/tr|A0A0A0MS51|A0A0A0MS51_HUMAN/tr|A0A0U1RQL8|A0A0U1RQL8_HUMAN/tr|Q5T0I0|Q5T0I0_HUMAN/tr|A0A0A0MT01|A0A0A0MT01_HUMAN/	199,R,Y/148,R,Y/159,R,Y/156,R,Y/165,R,Y/159,R,Y/148,R,Y/184,R,Y/	1|0|0|	target	0	-0.505839	100
73480	KashinaA-20-L146-008-4hr-QEP.135990.135990.3.0.dta	135990	2057.95	3	0.0020842	VKK	LYHSEAFTVNFGDTEEAK	KQI	2057.94	0.000574	8.3252	0.0594438		3	sp|P01009|A1AT_HUMAN/sp|P01009-2|A1AT_HUMAN/sp|P01009-3|A1AT_HUMAN/tr|A0A0G2JRN3|A0A0G2JRN3_HUMAN/tr|G3V2B9|G3V2B9_HUMAN/tr|A0A024R6I7|A0A024R6I7_HUMAN/	160,K,K/160,K,K/160,K,K/160,K,K/74,K,K/160,K,K/	1|	target	0	3.64421	4
73481	KashinaA-20-L146-008-4hr-QEP.73008.73008.3.0.dta	73008	2659.26	3	0.0020842	YAE	PTMYGEILSPNYPQAYPSEVEK	SWD	2659.25	0.007707	13.2271	0.0594477	11,dHex[N];	1	sp|P09871|C1S_HUMAN/tr|H0Y5D1|H0Y5D1_HUMAN/tr|C9IZP8|C9IZP8_HUMAN/tr|B5MCV4|B5MCV4_HUMAN/tr|C9JY52|C9JY52_HUMAN/	16,E,S/41,E,S/16,E,S/16,E,S/16,E,S/	1|0|	target	0	-2.07144	36
73482	KashinaA-20-L146-008-4hr-QEP.113482.113482.3.1.dta	113482	2291.11	3	0.0020842	DEK	GTEAAGAMFLEAIPMSIPPEVK	FNK	2291.11	-0.002276	6.272	0.0594555	21,Val->Met[V];	3	sp|P01009|A1AT_HUMAN/tr|A0A024R6I7|A0A024R6I7_HUMAN/	367,K,F/367,K,F/	1|0|	target	0	-2.7783	36
73483	KashinaA-20-L146-008-4hr-QEP.66165.66165.3.0.dta	66165	2946.5	3	0.0020842	EPM	SHELPCGHTQTVQAHYILNGGTLLGLK	KLS	2946.48	0.025131	12.4112	0.0594578	6,Carboxymethyl[C];19,Deamidated[N];	1	sp|P01023|A2MG_HUMAN/	464,M,K/	1|0|0|	target	0	2.44364	100
73484	KashinaA-20-L146-008-4hr-QEP.132962.132962.3.1.dta	132962	2835.46	3	0.0020842	DFR	TYDSEGVILYAESIDHSAWLLIALR	GGK	2835.46	0.005896	9.28081	0.0594606		3	sp|P07225|PROS_HUMAN/tr|G5E9F8|G5E9F8_HUMAN/tr|A0A0S2Z4L3|A0A0S2Z4L3_HUMAN/tr|A0A3B3IRK9|A0A3B3IRK9_HUMAN/tr|A0A3B3ISJ1|A0A3B3ISJ1_HUMAN/	330,R,G/315,R,G/362,R,G/330,R,G/316,R,G/	1|	target	0	-3.86489	4
73485	KashinaA-20-L146-008-4hr-QEP.6253.6253.2.5.dta	6253	1077.51	2	0.0020842	ELK	NSGLTEEEAK	HCV	1077.51	-0.000717	6.50451	0.0594628		3	sp|P13671|CO6_HUMAN/	387,K,H/	1|	target	0	-3.16142	0
73486	KashinaA-20-L146-008-4hr-QEP.17994.17994.3.0.dta	17994	1335.67	3	0.0020842	IPH	ASWETYPRPTK	EDV	1335.67	-0.001661	9.77998	0.0594774		1	sp|P04003|C4BPA_HUMAN/	307,H,E/	1|	target	1	-0.047317	4
73487	KashinaA-20-L146-008-4hr-QEP.129828.129828.3.0.dta	129828	2176.01	3	0.0020842	IAK	IMNGEADAMSLDGGFVYIAGK	CGL	2175.99	0.011458	12.0442	0.0594975	2,Oxidation[M];3,Deamidated[N];	3	sp|P02787|TRFE_HUMAN/	399,K,C/	1|0|0|	target	0	0.018931	100
73488	KashinaA-20-L146-008-4hr-QEP.97209.97209.2.0.dta	97209	2001.96	2	0.0020842	GMT	PTVIAVHYLDETEQWEK	FGL	2001.96	0.002111	8.79083	0.0594975	4,Xle->Gly[I];	1	sp|P01024|CO3_HUMAN/	1019,T,F/	1|0|	target	0	-1.80276	36
73489	KashinaA-20-L146-008-4hr-QEP.5470.5470.2.1.dta	5470	1072.54	2	0.0020842	NGK	YKNFATSNK	MDM	1072.54	-0.002222	7.35742	0.0594997		3	sp|P04114|APOB_HUMAN/	1577,K,M/	1|	target	1	0.842118	0
73490	KashinaA-20-L146-008-4hr-QEP.70670.70670.3.1.dta	70670	1867.86	3	0.0020842	YLR	TEHGSEMLFFGNAIEGK	SNT	1867.85	0.005233	8.70998	0.0595014	12,Deamidated[N];	3	sp|P04114|APOB_HUMAN/	2836,R,S/	1|0|	target	0	-1.29484	36
73491	KashinaA-20-L146-008-4hr-QEP.70972.70972.2.0.dta	70972	1356.81	2	0.0020842	EMR	LPYTIITTPPLK	DFS	1356.81	0.000483	6.94614	0.0595076		3	sp|P04114|APOB_HUMAN/	3136,R,D/	1|	target	0	-1.84164	4
73492	KashinaA-20-L146-008-4hr-QEP.134011.134011.2.1.dta	134011	1317.81	2	0.0020842	DTR	LVLLNAIYLSAK	WKT	1317.81	-0.001063	8.22357	0.0595148		3	sp|P05155|IC1_HUMAN/sp|P05155-2|IC1_HUMAN/sp|P05155-3|IC1_HUMAN/tr|H9KV48|H9KV48_HUMAN/	286,R,W/234,R,W/291,R,W/286,R,W/	1|	target	0	-6.35074	4
73493	KashinaA-20-L146-008-4hr-QEP.19176.19176.2.0.dta	19176	858.494	2	0.0020842	TSA	QLVELEK	EFH	858.493	0.00113	7.3176	0.059516		3	sp|P31249|HXD3_HUMAN/sp|O43365|HXA3_HUMAN/sp|P14651|HXB3_HUMAN/sp|P14651-2|HXB3_HUMAN/sp|P14651-3|HXB3_HUMAN/sp|P00738|HPT_HUMAN/sp|P00738-2|HPT_HUMAN/sp|P00739|HPTR_HUMAN/sp|P00739-2|HPTR_HUMAN/REV_sp|P30622|CLIP1_HUMAN/REV_sp|P30622-1|CLIP1_HUMAN/REV_sp|P30622-2|CLIP1_HUMAN/tr|A0A087WU08|A0A087WU08_HUMAN/tr|J3QLC9|J3QLC9_HUMAN/tr|A0A0C4DGL8|A0A0C4DGL8_HUMAN/tr|A0A0A0MRD9|A0A0A0MRD9_HUMAN/tr|F8VXG0|F8VXG0_HUMAN/tr|J3QR68|J3QR68_HUMAN/REV_tr|A0A3B3ITA2|A0A3B3ITA2_HUMAN/tr|H0Y300|H0Y300_HUMAN/tr|H3BS21|H3BS21_HUMAN/	204,A,E/201,A,E/198,A,E/125,A,E/66,A,E/228,K,V/169,K,V/170,K,V/207,K,V/689,A,V/689,A,V/689,A,V/103,K,V/187,K,V/169,K,V/103,K,V/64,A,E/226,K,V/691,A,V/264,K,V/129,K,V/	1|	target	0	0.84906	0
73494	KashinaA-20-L146-008-4hr-QEP.60889.60889.2.1.dta	60889	1358.63	2	0.0020842	QLK	AVMDDFAAFVEK	CCK	1358.63	-0.004233	10.0413	0.0595227	3,Oxidation[M];	3	sp|P02768|ALBU_HUMAN/sp|P02768-2|ALBU_HUMAN/sp|P02768-3|ALBU_HUMAN/tr|D6RHD5|D6RHD5_HUMAN/tr|A0A087WWT3|A0A087WWT3_HUMAN/tr|H0YA55|H0YA55_HUMAN/tr|B7WNR0|B7WNR0_HUMAN/tr|A0A0C4DGB6|A0A0C4DGB6_HUMAN/tr|C9JKR2|C9JKR2_HUMAN/	569,K,C/377,K,C/356,K,C/419,K,C/356,K,C/414,K,C/454,K,C/569,K,C/377,K,C/	1|0|	target	0	2.34613	100
73495	KashinaA-20-L146-008-4hr-QEP.123366.123366.4.0.dta	123366	2544.37	4	0.0020842	QAR	AYIFIDEAHITQALIWLSQR	QKD	2544.39	-0.013702	10.393	0.0595244	13,HNE[A];	3	sp|P01023|A2MG_HUMAN/	1053,R,Q/	1|0|	target	0	-5.9434	100
73496	KashinaA-20-L146-008-4hr-QEP.98818.98818.2.2.dta	98818	1290.73	2	0.0020842	TAK	DIAPTLTLYVGK	KQL	1290.73	-0.000396	9.58372	0.0595283		3	sp|P00738|HPT_HUMAN/sp|P00738-2|HPT_HUMAN/sp|P00739|HPTR_HUMAN/sp|P00739-2|HPTR_HUMAN/tr|A0A087WU08|A0A087WU08_HUMAN/tr|J3QLC9|J3QLC9_HUMAN/tr|A0A0C4DGL8|A0A0C4DGL8_HUMAN/tr|A0A0A0MRD9|A0A0A0MRD9_HUMAN/tr|J3QR68|J3QR68_HUMAN/tr|H0Y300|H0Y300_HUMAN/tr|H3BS21|H3BS21_HUMAN/	215,K,K/156,K,K/157,K,K/194,K,K/90,K,K/174,K,K/156,K,K/90,K,K/213,K,K/251,K,K/116,K,K/	1|	target	0	0.300062	4
73497	KashinaA-20-L146-008-4hr-QEP.136824.136824.3.0.dta	136824	3564.82	3	0.0020842	LPR	TFQIPGYTVPVVNVEVSPFTIEMSAFGYVFPK	AVS	3564.8	0.022259	11.2106	0.0595344	13,Deamidated[N];	3	sp|P04114|APOB_HUMAN/	3244,R,A/	1|0|	target	0	-5.40547	104
73498	KashinaA-20-L146-008-4hr-QEP.130365.130365.2.0.dta	130365	2791.46	2	0.0020842	VSI	PIIIPQTISELQLSVSAGSPHPAIAR	LTV	2791.46	0.007398	11.4242	0.0595389	9,Thiophospho[S];	1	sp|P0C0L5|CO4B_HUMAN/sp|P0C0L4|CO4A_HUMAN/sp|P0C0L4-2|CO4A_HUMAN/tr|A0A0G2JL54|A0A0G2JL54_HUMAN/tr|A0A140TA29|A0A140TA29_HUMAN/tr|A0A140TA49|A0A140TA49_HUMAN/tr|A0A140TA32|A0A140TA32_HUMAN/tr|A0A140TA44|A0A140TA44_HUMAN/tr|A0A0G2JPR0|A0A0G2JPR0_HUMAN/tr|A0A3B3ISA6|A0A3B3ISA6_HUMAN/tr|F5GXS0|F5GXS0_HUMAN/	433,I,L/433,I,L/433,I,L/433,I,L/433,I,L/433,I,L/433,I,L/433,I,L/433,I,L/2,I,L/433,I,L/	1|0|	target	0	-2.10545	36
73499	KashinaA-20-L146-008-4hr-QEP.60946.60946.2.0.dta	60946	1044.61	2	0.0020842	PQN	VVFDVQIPK	GAF	1044.61	-0.00044	8.72398	0.0595395		1	sp|P19823|ITIH2_HUMAN/tr|Q5T987|Q5T987_HUMAN/tr|Q5T985|Q5T985_HUMAN/	103,N,G/78,N,G/92,N,G/	1|	target	0	-4.25894	0
73500	KashinaA-20-L146-008-4hr-QEP.21751.21751.2.0.dta	21751	888.503	2	0.0020842	VHK	AVLTIDEK	GTE	888.504	-0.000776	6.63534	0.0595423		3	sp|P01009|A1AT_HUMAN/sp|P20848|A1ATR_HUMAN/tr|A0A0G2JPK4|A0A0G2JPK4_HUMAN/tr|A0A024R6I7|A0A024R6I7_HUMAN/	359,K,G/361,V,G/362,V,G/359,K,G/	1|	target	0	-0.710352	0
73501	KashinaA-20-L146-008-4hr-QEP.6622.6622.2.0.dta	6622	1470.62	2	0.0020842	SLR	LCNTGDNSVCTTK	TST	1470.62	-0.001239	9.87694	0.0595546	2,Carbamidomethyl[C];7,Deamidated[N];10,Carbamidomethyl[C];	3	sp|P03952|KLKB1_HUMAN/tr|H0YAC1|H0YAC1_HUMAN/tr|E9PBC5|E9PBC5_HUMAN/	373,R,T/421,R,T/335,R,T/	1|0|0|0|	target	0	0.143949	36
73502	KashinaA-20-L146-008-4hr-QEP.15515.15515.2.0.dta	15515	813.448	2	0.0020842	KAK	PALEDLR	QGL	813.446	0.001756	7.0618	0.0595557		3	sp|P02647|APOA1_HUMAN/tr|F8W696|F8W696_HUMAN/	232,K,Q/210,K,Q/	1|	target	0	1.35282	0
73503	KashinaA-20-L146-008-4hr-QEP.9117.9117.2.0.dta	9117	1178.54	2	0.0020842	TGR	DSCTLPASAEK	ACG	1178.54	-0.000224	8.88847	0.0595596	3,Carbamidomethyl[C];	3	sp|P10643|CO7_HUMAN/	760,R,A/	1|0|	target	0	-0.330957	36
73504	KashinaA-20-L146-008-4hr-QEP.21373.21373.2.0.dta	21373	992.47	2	0.0020842	TVK	LCDNLSTK	NSK	992.472	-0.001983	8.95556	0.0595641	0,Acetyl[AnyN-term];2,Carbamidomethyl[C];	3	sp|P02774|VTDB_HUMAN/sp|P02774-2|VTDB_HUMAN/sp|P02774-3|VTDB_HUMAN/tr|D6RF35|D6RF35_HUMAN/tr|D6RBJ7|D6RBJ7_HUMAN/	284,K,N/162,K,N/303,K,N/284,K,N/284,K,N/	1|0|0|	target	0	-2.92014	32
73505	KashinaA-20-L146-008-4hr-QEP.106807.106807.2.1.dta	106807	2534.34	2	0.0020842	SLK	YNILPEKEEFPFALGVQTLPQT	CDE	2534.32	0.022906	12.7766	0.0595742		2	sp|P01023|A2MG_HUMAN/	1329,K,C/	1|	target	1	1.1497	68
73506	KashinaA-20-L146-008-4hr-QEP.121771.121771.3.0.dta	121771	1629.82	3	0.0020842	NNK	DSHSLTTNIMEILR	GDF	1629.83	-0.001785	8.36199	0.0595815		3	sp|P02671|FIBA_HUMAN/sp|P02671-2|FIBA_HUMAN/tr|A0A087WUA0|A0A087WUA0_HUMAN/	100,K,G/100,K,G/100,K,G/	1|	target	0	-0.046767	4
73507	KashinaA-20-L146-008-4hr-QEP.104695.104695.2.1.dta	104695	1213.68	2	0.0020842	DLR	QGLLPVLESFK	VSF	1213.68	0.000882	7.16261	0.0596028	0,Gln->pyro-Glu[AnyN-termQ];	3	sp|P02647|APOA1_HUMAN/tr|F8W696|F8W696_HUMAN/	239,R,V/217,R,V/	1|0|	target	0	0.54915	36
73508	KashinaA-20-L146-008-4hr-QEP.67459.67459.3.0.dta	67459	1874.95	3	0.0020842	SGR	TMEQFTIHLTVNPQSK	VTF	1874.93	0.015992	9.07928	0.0596045	4,Deamidated[Q];	3	sp|P19827|ITIH1_HUMAN/tr|F8WAS2|F8WAS2_HUMAN/	141,R,V/141,R,V/	1|0|	target	0	-0.260488	100
73509	KashinaA-20-L146-008-4hr-QEP.76808.76808.2.5.dta	76808	1994.04	2	0.0020842	YGK	KVEGTAFVIFGIQDGEQR	ISL	1994.03	0.0033	9.4979	0.059614		3	sp|P01024|CO3_HUMAN/	263,K,I/	1|	target	1	0.050291	4
73510	KashinaA-20-L146-008-4hr-QEP.24256.24256.2.0.dta	24256	1563.72	2	0.0020842	FAQ	YLQQCPFEDHVK	LVN	1563.73	-0.001036	12.0097	0.0596213	5,Carbamidomethyl[C];	1	sp|P02768|ALBU_HUMAN/sp|P02768-3|ALBU_HUMAN/tr|H7C013|H7C013_HUMAN/tr|A0A087WWT3|A0A087WWT3_HUMAN/tr|A0A0C4DGB6|A0A0C4DGB6_HUMAN/	53,Q,L/53,Q,L/55,Q,L/53,Q,L/53,Q,L/	1|0|	target	0	-1.41271	36
73511	KashinaA-20-L146-008-4hr-QEP.67445.67445.2.0.dta	67445	1002.57	2	0.0020842	EYK	FQNALLVR	YTK	1002.57	0.000648	8.35086	0.0596286	0,Acetyl[AnyN-term];	3	sp|P02768|ALBU_HUMAN/sp|P02768-2|ALBU_HUMAN/sp|P02768-3|ALBU_HUMAN/tr|D6RHD5|D6RHD5_HUMAN/tr|A0A087WWT3|A0A087WWT3_HUMAN/tr|H0YA55|H0YA55_HUMAN/tr|B7WNR0|B7WNR0_HUMAN/tr|A0A0C4DGB6|A0A0C4DGB6_HUMAN/tr|C9JKR2|C9JKR2_HUMAN/	426,K,Y/234,K,Y/213,K,Y/276,K,Y/213,K,Y/271,K,Y/311,K,Y/426,K,Y/234,K,Y/	1|0|	target	0	-1.34709	32
73512	KashinaA-20-L146-008-4hr-QEP.10475.10475.2.1.dta	10475	996.49	2	0.0020842	VGR	VGYVSGWGR	NAN	996.49	0.000692	8.39361	0.0596561	7,Oxidation[W];	3	sp|P00738|HPT_HUMAN/sp|P00738-2|HPT_HUMAN/tr|A0A087WU08|A0A087WU08_HUMAN/tr|J3QLC9|J3QLC9_HUMAN/tr|A0A0C4DGL8|A0A0C4DGL8_HUMAN/tr|J3QR68|J3QR68_HUMAN/tr|H0Y300|H0Y300_HUMAN/tr|H3BS21|H3BS21_HUMAN/	277,R,N/218,R,N/152,R,N/236,R,N/218,R,N/275,R,N/313,R,N/178,R,N/	1|0|	target	0	0.502791	32
73513	KashinaA-20-L146-008-4hr-QEP.28920.28920.3.1.dta	28920	1725.76	3	0.0020842	VGK	IECVSAETTEDCIAK	IMN	1725.77	-0.004821	6.95207	0.0596628	3,Carbamidomethyl[C];12,Carbamidomethyl[C];	3	sp|P02787|TRFE_HUMAN/	384,K,I/	1|0|0|	target	0	-0.29824	36
73514	KashinaA-20-L146-008-4hr-QEP.76599.76599.2.0.dta	76599	2515.11	2	0.0020842	QLC	QLCPGCGCSTLNQYFGYSGAFK	CLK	2515.08	0.021973	10.8391	0.059674	3,Carbamidomethyl[C];6,Carbamidomethyl[C];8,Carbamidomethyl[C];	1	sp|P02787|TRFE_HUMAN/tr|C9JVG0|C9JVG0_HUMAN/	190,C,C/63,C,C/	1|0|0|0|	target	0	-4.48766	100
73515	KashinaA-20-L146-008-4hr-QEP.117959.117959.3.2.dta	117959	1875.93	3	0.0020842	KHK	VYACEVTHQGLSSPVTK	SFN	1875.93	0.006735	10.6069	0.0596791	4,Carbamidomethyl[C];	3	sp|P01834|IGKC_HUMAN/tr|A0A5H1ZRQ3|A0A5H1ZRQ3_HUMAN/	83,K,S/83,K,S/	1|0|	target	0	1.71764	100
73516	KashinaA-20-L146-008-4hr-QEP.93333.93333.3.1.dta	93333	1616.97	3	0.0020842	NHK	ALLVGEHLNIIVTPK	SPY	1616.97	-0.000253	9.96841	0.0596813		3	sp|P01031|CO5_HUMAN/	474,K,S/	1|	target	0	0.387293	4
73517	KashinaA-20-L146-008-4hr-QEP.20277.20277.3.2.dta	20277	1407.62	3	0.0020842	LDK	VSHSEDDCLAFK	VHQ	1407.62	-0.004185	7.71559	0.0596847	8,Carbamidomethyl[C];	3	sp|P01024|CO3_HUMAN/tr|M0QYC8|M0QYC8_HUMAN/	1450,K,V/157,K,V/	1|0|	target	0	-2.0426	36
73518	KashinaA-20-L146-008-4hr-QEP.98945.98945.2.0.dta	98945	2397.15	2	0.0020842	LEK	ETTFNSLLCPSGGEVSEELSLK	LPP	2397.15	0.003383	7.79724	0.059688	9,Carbamidomethyl[C];	3	sp|P01023|A2MG_HUMAN/	912,K,L/	1|0|	target	0	2.96269	36
73519	KashinaA-20-L146-008-4hr-QEP.29396.29396.3.1.dta	29396	1444.61	3	0.0020842	NYK	HYDGSYSTFGER	YGR	1444.61	0.001345	9.39281	0.0596892	0,Delta_H(2)C(2)[AnyN-term];	3	sp|P01023|A2MG_HUMAN/	1019,K,Y/	1|0|	target	0	-1.12108	36
73520	KashinaA-20-L146-008-4hr-QEP.77577.77577.4.2.dta	77577	1757.92	4	0.0020842	NNK	DSHSLTTNIMEILRG	DFS	1757.92	-0.003563	14.8297	0.0596914	15,Gly->Lys[G];	2	sp|P02671|FIBA_HUMAN/sp|P02671-2|FIBA_HUMAN/tr|A0A087WUA0|A0A087WUA0_HUMAN/	100,K,D/100,K,D/100,K,D/	1|0|	target	1	-0.611785	36
73521	KashinaA-20-L146-008-4hr-QEP.41335.41335.2.0.dta	41335	840.461	2	0.0020842	QPS	SAFAAFVK	RAP	840.461	7.8e-05	9.12166	0.0596965		1	sp|P01024|CO3_HUMAN/	1063,S,R/	1|	target	0	2.56251	0
73522	KashinaA-20-L146-008-4hr-QEP.18839.18839.3.0.dta	18839	1327.66	3	0.0020842	NTK	SKPTVSSSMEFK	YDF	1327.66	-0.000142	9.11336	0.0596976		3	sp|P04114|APOB_HUMAN/	3449,K,Y/	1|	target	1	2.36546	4
73523	KashinaA-20-L146-008-4hr-QEP.92050.92050.3.0.dta	92050	2531.24	3	0.0020842	VAR	SMGGKEDLIWELLNQAQEHFGK	DKS	2531.22	0.018664	13.0594	0.0596998	14,Deamidated[N];	3	sp|P02787|TRFE_HUMAN/	273,R,D/	1|0|	target	1	-1.29529	100
73524	KashinaA-20-L146-008-4hr-QEP.123893.123893.3.3.dta	123893	2968.38	3	0.0020842	TDR	FSSHVGGTLGQFYQEVLWGSPAASDDGR	RTL	2968.39	-0.008006	8.32001	0.0597032		3	sp|Q14624|ITIH4_HUMAN/sp|Q14624-2|ITIH4_HUMAN/sp|Q14624-3|ITIH4_HUMAN/sp|Q14624-4|ITIH4_HUMAN/tr|B7ZKJ8|B7ZKJ8_HUMAN/tr|H7C0L5|H7C0L5_HUMAN/	866,R,R/850,R,R/836,R,R/781,W,R/871,R,R/655,R,R/	1|	target	0	2.49308	4
73525	KashinaA-20-L146-008-4hr-QEP.79490.79490.2.1.dta	79490	1511.82	2	0.0020842	SFR	LVAYYTLIGASGQR	EVV	1511.82	0.000725	9.39134	0.0597122		3	sp|P01024|CO3_HUMAN/	530,R,E/	1|	target	0	-1.43708	4
73526	KashinaA-20-L146-008-4hr-QEP.109903.109903.4.0.dta	109903	2262.24	4	0.0020842	EMR	LPYTIITTPPLKDFSLWEK	TGL	2262.24	-0.003144	9.37739	0.0597268		3	sp|P04114|APOB_HUMAN/	3136,R,T/	1|	target	1	0.709614	4
73527	KashinaA-20-L146-008-4hr-QEP.62391.62391.3.2.dta	62391	1773.93	3	0.0020842	LPY	STVGNSNNYLHLSVLR	TEL	1773.92	0.005097	9.46653	0.059729		1	sp|P01024|CO3_HUMAN/	446,Y,T/	1|	target	0	1.32734	4
73528	KashinaA-20-L146-008-4hr-QEP.106500.106500.3.0.dta	106500	2460.12	3	0.0020842	LDE	RFGSYCPTTCGIADFLSTYQTK	VDK	2460.12	-0.000984	10.2869	0.0597324	1,Deamidated[R];	1	sp|P02679|FIBG_HUMAN/sp|P02679-2|FIBG_HUMAN/tr|C9JEU5|C9JEU5_HUMAN/tr|C9JC84|C9JC84_HUMAN/	39,E,V/39,E,V/39,E,V/39,E,V/	1|0|	target	1	-0.162183	37
73529	KashinaA-20-L146-008-4hr-QEP.127140.127140.5.0.dta	127140	3718.78	5	0.0020842	FPR	TPGIWLLHCHVTDHIHAGMETTYTVLQNEDTK	SG_	3718.76	0.018513	7.95195	0.0597335	9,Carboxymethyl[C];	3	sp|P00450|CERU_HUMAN/	1031,R,S/	1|0|	target	0	0.521585	100
73530	KashinaA-20-L146-008-4hr-QEP.86212.86212.3.1.dta	86212	1686.74	3	0.0020842	QDK	MEEVEAMLLPETLK	RWR	1686.74	-0.003622	10.1299	0.0597419	3,Cation_Fe[II][E];	3	sp|P01011|AACT_HUMAN/tr|G3V595|G3V595_HUMAN/tr|G3V3A0|G3V3A0_HUMAN/tr|A0A087WY93|A0A087WY93_HUMAN/	283,K,R/283,K,R/65,K,R/23,K,R/	1|0|	target	0	0.024356	36
73531	KashinaA-20-L146-008-4hr-QEP.15341.15341.4.1.dta	15341	1708.89	4	0.0020842	YYK	LRTEGDGVYTLNDKK	QWI	1708.89	0.00141	8.84319	0.0597476		3	sp|P00738|HPT_HUMAN/sp|P00739|HPTR_HUMAN/sp|P00739-2|HPTR_HUMAN/tr|J3QLC9|J3QLC9_HUMAN/tr|A0A0C4DGL8|A0A0C4DGL8_HUMAN/tr|J3KTC3|J3KTC3_HUMAN/tr|J3QR68|J3QR68_HUMAN/tr|H0Y300|H0Y300_HUMAN/tr|J3KRH2|J3KRH2_HUMAN/	57,K,Q/58,R,Q/95,R,Q/56,K,Q/57,K,Q/58,R,Q/56,K,Q/57,K,Q/56,K,Q/	1|	target	2	2.85414	4
73532	KashinaA-20-L146-008-4hr-QEP.45095.45095.2.0.dta	45095	1624.87	2	0.0020842	VQC	EVQLVESGGGLVQPGR	SLR	1624.87	0.000428	9.97988	0.0597487		1	sp|A0A0A0MS15|HV349_HUMAN/sp|P01782|HV309_HUMAN/	19,C,S/19,C,S/	1|	target	0	-0.906399	4
73533	KashinaA-20-L146-008-4hr-QEP.41925.41925.2.1.dta	41925	1274.66	2	0.0020842	LKR	NHMQYEIVIK	VKP	1274.66	-0.000816	6.49663	0.0597498		3	sp|P19827|ITIH1_HUMAN/sp|P19827-2|ITIH1_HUMAN/tr|F8WAS2|F8WAS2_HUMAN/	170,R,V/28,R,V/170,R,V/	1|	target	0	2.41447	0
73534	KashinaA-20-L146-008-4hr-QEP.28955.28955.2.0.dta	28955	1895.89	2	0.0020842	ARC	DIQMTQSPSSLSASVGDR	VTI	1895.88	0.009801	8.22138	0.0597515	8,Pro->Asn[P];	3	sp|P04430|KV116_HUMAN/sp|P01594|KV133_HUMAN/sp|P01597|KV139_HUMAN/sp|A0A075B6S5|KV127_HUMAN/sp|P04432|KVD39_HUMAN/sp|P01599|KV117_HUMAN/sp|P01601|KVD16_HUMAN/sp|P01593|KVD33_HUMAN/tr|A0A2Q2TTZ9|A0A2Q2TTZ9_HUMAN/tr|A0A0G2JRQ6|A0A0G2JRQ6_HUMAN/	22,C,V/22,C,V/22,C,V/22,C,V/22,C,V/22,C,V/22,C,V/22,C,V/0,-,V/22,C,V/	1|0|	target	0	0.511956	100
73535	KashinaA-20-L146-008-4hr-QEP.136144.136144.2.0.dta	136144	2054.86	2	0.0020842	IDK	GQELCADYSENTFTEYK	KKL	2054.86	-0.002748	8.47439	0.0597554	5,Carbamidomethyl[C];	3	sp|P02774|VTDB_HUMAN/sp|P02774-2|VTDB_HUMAN/sp|P02774-3|VTDB_HUMAN/tr|D6RF35|D6RF35_HUMAN/	402,K,K/280,K,K/421,K,K/402,K,K/	1|0|	target	0	-2.91969	36
73536	KashinaA-20-L146-008-4hr-QEP.120692.120692.3.1.dta	120692	2498.24	3	0.0020842	LEK	EVGTPHGIILDSVDAAFICPGSSR	LHI	2498.23	0.005156	9.52383	0.0597582	19,Carbamidomethyl[C];	3	sp|P02790|HEMO_HUMAN/	347,K,L/	1|0|	target	0	0.194464	36
73537	KashinaA-20-L146-008-4hr-QEP.18616.18616.2.1.dta	18616	908.558	2	0.0020842	ETK	HAELIVVK	ELD	908.556	0.001338	8.38602	0.0597639		3	sp|Q9NPG4|PCD12_HUMAN/	192,K,E/	1|	target	0	1.59621	0
73538	KashinaA-20-L146-008-4hr-QEP.59949.59949.3.2.dta	59949	1491.75	3	0.0020842	IMK	YEASILTHDSSIR	YLQ	1491.74	0.0052	10.2707	0.0597639		3	sp|P02679|FIBG_HUMAN/sp|P02679-2|FIBG_HUMAN/tr|C9JPQ9|C9JPQ9_HUMAN/tr|C9JEU5|C9JEU5_HUMAN/tr|C9JC84|C9JC84_HUMAN/tr|C9JU00|C9JU00_HUMAN/	121,K,Y/121,K,Y/18,K,Y/121,K,Y/121,K,Y/18,K,Y/	1|	target	0	-0.877301	68
73539	KashinaA-20-L146-008-4hr-QEP.22516.22516.3.0.dta	22516	1317.69	3	0.0020842	RFR	VVSVDENFRPR	NEL	1317.69	-0.000351	7.78571	0.0597695		3	sp|P20742|PZP_HUMAN/sp|P20742-2|PZP_HUMAN/	146,R,N/15,R,N/	1|	target	1	-1.72252	4
73540	KashinaA-20-L146-008-4hr-QEP.105795.105795.3.0.dta	105795	1689.79	3	0.0020842	LTR	MGPTELLIEMEDWK	GDK	1689.79	-0.000404	11.1153	0.0597779	4,Didehydro[T];	3	sp|P02675|FIBB_HUMAN/tr|D6REL8|D6REL8_HUMAN/	334,R,G/115,R,G/	1|0|	target	0	-0.37102	36
73541	KashinaA-20-L146-008-4hr-QEP.101281.101281.2.0.dta	101281	1100.63	2	0.0020842	DMK	RLEVDIDIK	IRS	1100.63	0.001264	8.35033	0.0597875		3	sp|P02671|FIBA_HUMAN/sp|P02671-2|FIBA_HUMAN/tr|A0A087WUA0|A0A087WUA0_HUMAN/	167,K,I/167,K,I/167,K,I/	1|	target	1	-0.608269	4
73542	KashinaA-20-L146-008-4hr-QEP.64971.64971.3.0.dta	64971	3722.67	3	0.0020842	DSK	WNPSPPACEPNSCINLPDIPHASWETYPRPTK	EDV	3722.66	0.012062	10.0509	0.0598049	13,Cys->CamSec[C];	3	sp|P04003|C4BPA_HUMAN/	286,K,E/	1|0|	target	1	0.302933	100
73543	KashinaA-20-L146-008-4hr-QEP.85210.85210.3.1.dta	85210	2548.08	3	0.0020842	IVK	VYDYYETDEFAIAEYNAPCSK	DLG	2548.09	-0.004788	9.56387	0.0598055	19,Carbamidomethyl[C];	3	sp|P01023|A2MG_HUMAN/	1448,K,D/	1|0|	target	0	-1.49547	36
73544	KashinaA-20-L146-008-4hr-QEP.122026.122026.2.0.dta	122026	1213.68	2	0.0020842	DLR	QGLLPVLESFK	VSF	1213.68	0.000432	6.56558	0.05981	0,Gln->pyro-Glu[AnyN-termQ];	3	sp|P02647|APOA1_HUMAN/tr|F8W696|F8W696_HUMAN/	239,R,V/217,R,V/	1|0|	target	0	-0.945142	36
73545	KashinaA-20-L146-008-4hr-QEP.14385.14385.2.0.dta	14385	971.477	2	0.0020842	TWK	TRWYSMK	KTT	971.477	0.000651	8.92973	0.0598111		3	sp|P02679|FIBG_HUMAN/sp|P02679-2|FIBG_HUMAN/tr|C9JEU5|C9JEU5_HUMAN/tr|C9JC84|C9JC84_HUMAN/	399,K,K/399,K,K/407,K,K/407,K,K/	1|	target	1	-2.37357	0
73546	KashinaA-20-L146-008-4hr-QEP.42376.42376.2.0.dta	42376	1061.58	2	0.0020842	SPR	QIQVSWLR	EGK	1061.57	0.002718	9.53002	0.0598156	6,Dioxidation[W];	3	sp|P01871|IGHM_HUMAN/sp|P01871-2|IGHM_HUMAN/	142,R,E/142,R,E/	1|0|	target	0	-0.467382	32
73547	KashinaA-20-L146-008-4hr-QEP.38013.38013.2.1.dta	38013	1275.56	2	0.0020842	YDR	DNDGWLTSDPR	KQC	1275.56	0.002148	8.67714	0.0598313		3	sp|P02675|FIBB_HUMAN/tr|D6REL8|D6REL8_HUMAN/	410,R,K/191,R,K/	1|	target	0	-4.59515	4
73548	KashinaA-20-L146-008-4hr-QEP.75413.75413.4.0.dta	75413	1666.71	4	0.0020842	NLK	LLDNWDSVTSTFSK	LRE	1666.7	0.001974	10.7872	0.0598353	6,Cation_Fe[II][D];	3	sp|P02647|APOA1_HUMAN/tr|F8W696|F8W696_HUMAN/	69,K,L/47,K,L/	1|0|	target	0	0.158058	36
73549	KashinaA-20-L146-008-4hr-QEP.33272.33272.2.0.dta	33272	1036.59	2	0.0020842	STY	SLSSTLTLSK	ADY	1036.59	0.000253	7.78459	0.0598431		1	sp|P01834|IGKC_HUMAN/tr|A0A5H1ZRQ3|A0A5H1ZRQ3_HUMAN/	66,Y,A/66,Y,A/	1|	target	0	0.005218	0
73550	KashinaA-20-L146-008-4hr-QEP.17923.17923.2.1.dta	17923	1602.82	2	0.0020842	EAR	IREEGTDLEVTANR	ISE	1602.81	0.00823	9.79556	0.0598448		3	sp|P20742|PZP_HUMAN/sp|P20742-2|PZP_HUMAN/	321,R,I/190,R,I/	1|	target	1	-1.40132	68
73551	KashinaA-20-L146-008-4hr-QEP.11214.11214.2.0.dta	11214	1076.5	2	0.0020842	LNR	CVSCLPGQR	DVD	1076.5	0.000129	8.47804	0.0598454	1,Carbamidomethyl[C];4,Carbamidomethyl[C];	3	sp|Q9Y490|TLN1_HUMAN/	1198,R,D/	1|0|0|	target	0	-1.96993	36
73552	KashinaA-20-L146-008-4hr-QEP.118978.118978.2.1.dta	118978	1627.94	2	0.0020842	SAR	PVAFSVVPTAAAAVSLK	VVA	1627.94	-0.000161	9.19746	0.0598476		3	sp|P0C0L4|CO4A_HUMAN/sp|P0C0L4-2|CO4A_HUMAN/tr|A0A0G2JL54|A0A0G2JL54_HUMAN/tr|A0A140TA29|A0A140TA29_HUMAN/tr|A0A140TA49|A0A140TA49_HUMAN/tr|A0A140TA32|A0A140TA32_HUMAN/tr|A0A140TA44|A0A140TA44_HUMAN/tr|A0A0G2JPR0|A0A0G2JPR0_HUMAN/	895,R,V/895,R,V/895,R,V/895,R,V/895,R,V/895,R,V/895,R,V/895,R,V/	1|	target	0	-0.301548	4
73553	KashinaA-20-L146-008-4hr-QEP.20876.20876.2.1.dta	20876	1240.62	2	0.0020842	IPK	SDVVYTDWKK	DKC	1240.62	-0.000362	7.63581	0.0598527		3	sp|P02763|A1AG1_HUMAN/	170,K,D/	1|	target	1	-1.42695	4
73554	KashinaA-20-L146-008-4hr-QEP.33744.33744.2.0.dta	33744	805.482	2	0.0020842	QQR	TFISPIK	CRE	805.482	-4.9e-05	6.6728	0.0598769		3	sp|P01024|CO3_HUMAN/tr|M0QXZ3|M0QXZ3_HUMAN/	1582,R,C/65,R,C/	1|	target	0	-1.18306	0
73555	KashinaA-20-L146-008-4hr-QEP.22824.22824.4.1.dta	22824	2260	4	0.0020842	KEK	TKEEYGHSEVVEYYCNPR	FLM	2260	0.001137	9.03231	0.0598786	15,Carbamidomethyl[C];	3	sp|P08603|CFAH_HUMAN/	644,K,F/	1|0|	target	1	-0.292296	36
73556	KashinaA-20-L146-008-4hr-QEP.37406.37406.4.0.dta	37406	2792.32	4	0.0020842	EKV	AQLEAQCQEPCKDTVQIHDITGK	DCQ	2792.32	0.00154	11.8343	0.0598837	11,Xlink_SMCC[237][C];	1	sp|P02679|FIBG_HUMAN/sp|P02679-2|FIBG_HUMAN/tr|C9JPQ9|C9JPQ9_HUMAN/tr|C9JEU5|C9JEU5_HUMAN/tr|C9JC84|C9JC84_HUMAN/tr|C9JU00|C9JU00_HUMAN/	154,V,D/154,V,D/51,V,D/154,V,V/154,V,V/51,V,D/	1|0|	target	1	-0.337123	36
73557	KashinaA-20-L146-008-4hr-QEP.28314.28314.2.0.dta	28314	1157.63	2	0.0020842	YRK	AAISGENAGLVR	ASG	1157.63	0.005018	7.97843	0.0598899		3	sp|P19827|ITIH1_HUMAN/tr|F8WAS2|F8WAS2_HUMAN/	125,K,A/125,K,A/	1|	target	0	0.243259	68
73558	KashinaA-20-L146-008-4hr-QEP.119038.119038.4.4.dta	119038	3464.58	4	0.0020842	CHR	GECQAEGVLFFQGDREWFWDLATGTMKER	SWP	3464.57	0.017461	10.5708	0.0599005	3,Carboxymethyl[C];	3	sp|P02790|HEMO_HUMAN/tr|Q9BS19|Q9BS19_HUMAN/	151,R,S/151,R,S/	1|0|	target	2	-2.66035	101
73559	KashinaA-20-L146-008-4hr-QEP.50739.50739.5.0.dta	50739	3734.63	5	0.0020842	SER	GSAGHWTSESSVSGSTGQWHSESGSFRPDSPGSGNAR	PNN	3734.61	0.021073	12.1123	0.0599084	18,Deamidated[Q];	3	sp|P02671|FIBA_HUMAN/sp|P02671-2|FIBA_HUMAN/	367,R,P/367,R,P/	1|0|	target	1	-0.016635	100
73560	KashinaA-20-L146-008-4hr-QEP.53080.53080.4.1.dta	53080	1935.96	4	0.0020842	FPR	TPGIWLLHCHVTDHIH	AGM	1935.96	-0.001773	13.6465	0.0599174	9,Carbamidomethyl[C];	2	sp|P00450|CERU_HUMAN/tr|H7C5N5|H7C5N5_HUMAN/tr|H7C5R1|H7C5R1_HUMAN/	1031,R,A/166,R,A/814,R,A/	1|0|	target	0	-0.481307	36
73561	KashinaA-20-L146-008-4hr-QEP.20573.20573.3.0.dta	20573	1275.68	3	0.0020842	FFK	GKWERPFEVK	DTE	1275.68	-0.003053	8.92899	0.059931		3	sp|P01009|A1AT_HUMAN/sp|P01009-2|A1AT_HUMAN/sp|P01009-3|A1AT_HUMAN/tr|A0A0G2JRN3|A0A0G2JRN3_HUMAN/tr|A0A024R6I7|A0A024R6I7_HUMAN/	215,K,D/215,K,D/215,K,D/215,K,D/215,K,D/	1|	target	2	-3.39874	4
73562	KashinaA-20-L146-008-4hr-QEP.95474.95474.4.2.dta	95474	2823.5	4	0.0020842	DLR	QGLLPVLESFKVSFLSALEEYTK	KLN	2823.5	0.000832	8.33201	0.059931	0,Iminobiotin[AnyN-term];	3	sp|P02647|APOA1_HUMAN/tr|F8W696|F8W696_HUMAN/	239,R,K/217,R,K/	1|0|	target	1	0.791478	37
73563	KashinaA-20-L146-008-4hr-QEP.86813.86813.2.0.dta	86813	1936.92	2	0.0020842	YSK	ASTPNGYDNGIIWATWK	TRW	1936.91	0.011984	11.8613	0.0599315	0,Acetyl[AnyN-term];9,Deamidated[N];	3	sp|P02679|FIBG_HUMAN/sp|P02679-2|FIBG_HUMAN/tr|C9JEU5|C9JEU5_HUMAN/tr|C9JC84|C9JC84_HUMAN/	382,K,T/382,K,T/390,K,T/390,K,T/	1|0|0|	target	0	2.02066	100
73564	KashinaA-20-L146-008-4hr-QEP.13654.13654.4.2.dta	13654	2590.12	4	0.0020842	NIK	TYCSEPEKVDKDNEDFQESNR	MYS	2590.1	0.016495	10.6112	0.0599343	3,Carbamidomethyl[C];	3	sp|P00450|CERU_HUMAN/tr|H7C5R1|H7C5R1_HUMAN/tr|E9PFZ2|E9PFZ2_HUMAN/	237,K,M/20,K,M/237,K,M/	1|0|	target	2	-3.84108	100
73565	KashinaA-20-L146-008-4hr-QEP.99379.99379.2.1.dta	99379	1894.9	2	0.0020842	YSK	ASTPNGYDNGIIWATWK	TRW	1894.9	-0.000782	9.06199	0.0599343	5,Deamidated[N];	3	sp|P02679|FIBG_HUMAN/sp|P02679-2|FIBG_HUMAN/tr|C9JEU5|C9JEU5_HUMAN/tr|C9JC84|C9JC84_HUMAN/	382,K,T/382,K,T/390,K,T/390,K,T/	1|0|	target	0	-2.89824	36
73566	KashinaA-20-L146-008-4hr-QEP.30067.30067.3.2.dta	30067	1708.85	3	0.0020842	YYK	LRTEGDGVYTLNNEK	QWI	1708.85	-0.000143	9.12783	0.0599439		3	sp|P00738|HPT_HUMAN/sp|P00738-2|HPT_HUMAN/tr|J3QLC9|J3QLC9_HUMAN/tr|H3BMJ7|H3BMJ7_HUMAN/tr|J3KSV1|J3KSV1_HUMAN/tr|J3QQI8|J3QQI8_HUMAN/tr|H3BS21|H3BS21_HUMAN/tr|J3KRH2|J3KRH2_HUMAN/	116,K,Q/57,K,Q/115,K,Q/57,K,Q/57,K,Q/57,K,Q/57,K,Q/115,K,Q/	1|	target	1	-0.942702	4
73567	KashinaA-20-L146-008-4hr-QEP.74340.74340.5.0.dta	74340	3717.75	5	0.0020842	FPR	TPGIWLLHCHVTDHIHAGMETTYTVLQNEDTK	SG_	3717.78	-0.028615	8.7894	0.0599456	9,Carbamidomethyl[C];	3	sp|P00450|CERU_HUMAN/	1031,R,S/	1|0|	target	0	-2.46237	100
73568	KashinaA-20-L146-008-4hr-QEP.123821.123821.3.1.dta	123821	2345.16	3	0.0020842	STK	LTCLVTDLTTYDSVTISWTR	QNG	2345.17	-0.00974	9.31896	0.0599484	3,Carbamidomethyl[C];	3	sp|P01871|IGHM_HUMAN/sp|P01871-2|IGHM_HUMAN/	241,K,Q/241,K,Q/	1|0|	target	0	-0.756708	100
73569	KashinaA-20-L146-008-4hr-QEP.10839.10839.2.1.dta	10839	828.458	2	0.0020842	PVK	SDIAPVAR	LLI	828.457	0.000307	7.59941	0.0599507		3	sp|P01023|A2MG_HUMAN/tr|H0YFH1|H0YFH1_HUMAN/	531,K,L/49,K,F/	1|	target	0	0.529428	0
73570	KashinaA-20-L146-008-4hr-QEP.6384.6384.2.1.dta	6384	990.508	2	0.0020842	PVK	AGVETTTPSK	QSN	990.51	-0.002541	7.74413	0.059967		3	sp|P0DOY2|IGLC2_HUMAN/sp|P0DOY3|IGLC3_HUMAN/	50,K,Q/50,K,Q/	1|	target	0	-3.29404	4
73571	KashinaA-20-L146-008-4hr-QEP.73419.73419.3.0.dta	73419	1491.76	3	0.0020842	EGK	GQGTLSVVTMYHAK	AKD	1491.76	0.000487	7.12953	0.0599687		3	sp|P01024|CO3_HUMAN/tr|M0QYC8|M0QYC8_HUMAN/	1337,K,A/31,K,A/	1|	target	0	-2.1254	4
73572	KashinaA-20-L146-008-4hr-QEP.81633.81633.2.1.dta	81633	1354.64	2	0.0020842	NEK	DYELLCLDGTR	KPV	1354.63	0.010524	8.65245	0.0599738	6,Carbamidomethyl[C];	3	sp|P02787|TRFE_HUMAN/	576,K,K/	1|0|	target	0	-1.74924	100
73573	KashinaA-20-L146-008-4hr-QEP.91982.91982.2.0.dta	91982	1643.84	2	0.0020842	NNK	DSHSLTTNIMEILR	GDF	1643.84	-0.0042	11.672	0.059989	11,Methyl[E];	3	sp|P02671|FIBA_HUMAN/sp|P02671-2|FIBA_HUMAN/tr|A0A087WUA0|A0A087WUA0_HUMAN/	100,K,G/100,K,G/100,K,G/	1|0|	target	0	1.41848	36
73574	KashinaA-20-L146-008-4hr-QEP.9200.9200.2.0.dta	9200	868.398	2	0.0020842	NSR	CEYQIR	LEK	868.398	5.8e-05	8.44944	0.0599975	1,Carbamidomethyl[C];	3	sp|P09871|C1S_HUMAN/tr|H0Y5D1|H0Y5D1_HUMAN/tr|F8WCZ6|F8WCZ6_HUMAN/tr|A0A087X232|A0A087X232_HUMAN/tr|F5H7T4|F5H7T4_HUMAN/	201,R,L/226,R,L/34,R,L/190,R,L/34,R,L/	1|0|	target	0	-0.820208	32
73575	KashinaA-20-L146-008-4hr-QEP.26825.26825.2.0.dta	26825	1005.55	2	0.0020842	DFK	KNWIQYK	EGF	1005.55	-0.002422	10.7429	0.0600059	0,Delta_H(2)C(2)[AnyN-term];	3	sp|P02679|FIBG_HUMAN/sp|P02679-2|FIBG_HUMAN/tr|C9JEU5|C9JEU5_HUMAN/tr|C9JC84|C9JC84_HUMAN/	231,K,E/231,K,E/239,K,E/239,K,E/	1|0|	target	1	0.113314	32
73576	KashinaA-20-L146-008-4hr-QEP.72529.72529.3.0.dta	72529	3373.69	3	0.0020842	PVK	VGVETTKPSKQSNNKYAASSYLSLTPEQWK	SHR	3373.67	0.014346	10.3705	0.0600116	3,Val->Met[V];	3	sp|A0M8Q6|IGLC7_HUMAN/tr|A0A5H1ZRQ7|A0A5H1ZRQ7_HUMAN/	50,K,S/50,K,S/	1|0|	target	3	-0.896233	101
73577	KashinaA-20-L146-008-4hr-QEP.81699.81699.3.0.dta	81699	1619.89	3	0.0020842	YGR	NQGNTWLTAFVLK	TFA	1619.89	0.001992	10.4997	0.0600133	0,Lys[AnyN-term];	3	sp|P20742|PZP_HUMAN/sp|P20742-2|PZP_HUMAN/sp|P01023|A2MG_HUMAN/	1040,R,T/826,R,T/1034,R,T/	1|0|	target	0	-2.16961	36
73578	KashinaA-20-L146-008-4hr-QEP.90152.90152.2.0.dta	90152	1102.65	2	0.0020842	LRQ	GLLPVLESFK	VSF	1102.65	0.000146	8.03775	0.060015		1	sp|P02647|APOA1_HUMAN/tr|F8W696|F8W696_HUMAN/	240,Q,V/218,Q,V/	1|	target	0	-0.086472	0
73579	KashinaA-20-L146-008-4hr-QEP.123090.123090.4.0.dta	123090	2176.14	4	0.0020842	FSK	LEIQSQVDSQHVGHSVLTAK	GMA	2176.14	0.002609	10.4658	0.0600172		3	sp|P04114|APOB_HUMAN/	2985,K,G/	1|	target	0	-1.42351	8
73580	KashinaA-20-L146-008-4hr-QEP.44579.44579.2.0.dta	44579	1549.73	2	0.0020842	EAT	KTVGSDTFYSFK	YEI	1549.73	0.000842	7.63022	0.0600184	1,AccQTag[K];	1	sp|P01042|KNG1_HUMAN/sp|P01042-2|KNG1_HUMAN/sp|P01042-3|KNG1_HUMAN/	63,T,Y/63,T,Y/63,T,Y/	1|0|	target	1	2.23583	33
73581	KashinaA-20-L146-008-4hr-QEP.49142.49142.2.1.dta	49142	1458.77	2	0.0020842	VIK	TLLVEAEGIEQEK	TFS	1458.77	0.001208	7.42123	0.0600189		3	sp|P20742|PZP_HUMAN/	907,K,T/	1|	target	0	2.8113	4
73582	KashinaA-20-L146-008-4hr-QEP.81558.81558.2.1.dta	81558	1819.86	2	0.0020842	KAK	MGNFPWQVFTNIHGR	GGG	1819.87	-0.014373	10.2239	0.0600268	1,Oxidation[M];	3	sp|P00736|C1R_HUMAN/tr|B4DPQ0|B4DPQ0_HUMAN/tr|A0A3B3ISR2|A0A3B3ISR2_HUMAN/tr|A0A3B3ITU4|A0A3B3ITU4_HUMAN/tr|F5H2D0|F5H2D0_HUMAN/	471,K,G/485,K,G/471,K,G/117,K,G/437,K,G/	1|0|	target	0	-0.100039	100
73583	KashinaA-20-L146-008-4hr-QEP.77605.77605.2.1.dta	77605	1653.88	2	0.0020842	RNK	FVTVQATFGTQVVEK	VVL	1653.88	-0.000921	8.34783	0.0600285		3	sp|P01024|CO3_HUMAN/tr|M0R1Q1|M0R1Q1_HUMAN/	104,K,V/63,K,V/	1|	target	0	-0.327989	4
73584	KashinaA-20-L146-008-4hr-QEP.19371.19371.2.1.dta	19371	1163.69	2	0.0020842	IEK	VQHIQLLQK	NVR	1163.69	0.00225	9.82052	0.0600347	3,Carbamidomethyl[H];	3	sp|P02671|FIBA_HUMAN/sp|P02671-2|FIBA_HUMAN/tr|A0A087WUA0|A0A087WUA0_HUMAN/	148,K,N/148,K,N/148,K,N/	1|0|	target	0	1.36694	32
73585	KashinaA-20-L146-008-4hr-QEP.52751.52751.3.1.dta	52751	1881.87	3	0.0020842	ANK	ADRDQYELLCLDNTR	KPV	1881.88	-0.002802	10.9021	0.0600353	10,Carbamidomethyl[C];	3	sp|P02787|TRFE_HUMAN/tr|C9JVG0|C9JVG0_HUMAN/	236,K,K/109,K,K/	1|0|	target	1	0.806797	36
73586	KashinaA-20-L146-008-4hr-QEP.26041.26041.2.0.dta	26041	1226.54	2	0.0020842	SAK	YDVENCLANK	VDL	1226.54	0.007199	6.74563	0.060042	5,Deamidated[N];6,Carbamidomethyl[C];	3	sp|P01023|A2MG_HUMAN/	557,K,V/	1|0|0|	target	0	-0.487587	96
73587	KashinaA-20-L146-008-4hr-QEP.110486.110486.2.2.dta	110486	1484.69	2	0.0020842	GDR	EWFWDLATGTMK	ERS	1484.69	0.00079	7.35993	0.0600466		3	sp|P02790|HEMO_HUMAN/tr|Q9BS19|Q9BS19_HUMAN/	166,R,E/166,R,E/	1|	target	0	1.16551	4
73588	KashinaA-20-L146-008-4hr-QEP.116265.116265.3.1.dta	116265	1910.06	3	0.0020842	VEK	VVLVSLQSGYLFIQTDK	TIY	1910.06	0.001719	8.90794	0.0600663		3	sp|P01024|CO3_HUMAN/tr|M0R1Q1|M0R1Q1_HUMAN/	119,K,T/78,K,T/	1|	target	0	-2.55394	4
73589	KashinaA-20-L146-008-4hr-QEP.132955.132955.2.0.dta	132955	1814.92	2	0.0020842	LVK	ELDRDTVFALVNYIF	FKG	1814.93	-0.00787	10.3072	0.0600663		2	sp|P01009|A1AT_HUMAN/sp|P01009-2|A1AT_HUMAN/sp|P01009-3|A1AT_HUMAN/tr|A0A0G2JRN3|A0A0G2JRN3_HUMAN/tr|A0A024R6I7|A0A024R6I7_HUMAN/	198,K,F/198,K,F/198,K,F/198,K,F/198,K,F/	1|	target	1	-3.89889	68
73590	KashinaA-20-L146-008-4hr-QEP.98796.98796.2.0.dta	98796	1215.73	2	0.0020842	AVK	ITLLSALVETR	TIV	1215.73	-0.000287	7.33326	0.0600714		3	sp|P01011|AACT_HUMAN/tr|G3V3A0|G3V3A0_HUMAN/	379,K,T/161,K,T/	1|	target	0	1.48474	4
73591	KashinaA-20-L146-008-4hr-QEP.115362.115362.3.0.dta	115362	1875.98	3	0.0020842	LQK	ATFQTPDFIVPLTDLR	IPS	1875.99	-0.001473	10.1433	0.0600855	0,Acetyl[AnyN-term];	3	sp|P04114|APOB_HUMAN/	2609,K,I/	1|0|	target	0	-0.530148	36
73592	KashinaA-20-L146-008-4hr-QEP.33913.33913.2.0.dta	33913	1287.67	2	0.0020842	LRR	ELDESLQVAER	LTR	1287.66	0.008116	8.72702	0.0600867	0,Glu->pyro-Glu+Methyl_2H(2)13C(1)[AnyN-termE];	3	sp|P10909|CLUS_HUMAN/sp|P10909-2|CLUS_HUMAN/sp|P10909-3|CLUS_HUMAN/sp|P10909-4|CLUS_HUMAN/sp|P10909-5|CLUS_HUMAN/sp|P10909-6|CLUS_HUMAN/tr|H0YC35|H0YC35_HUMAN/tr|H0YAS8|H0YAS8_HUMAN/	325,R,L/377,R,L/150,R,L/292,R,L/336,R,L/305,R,L/188,R,L/16,R,L/	1|0|	target	0	-0.404557	96
73593	KashinaA-20-L146-008-4hr-QEP.24553.24553.2.0.dta	24553	833.489	2	0.0020842	___	LPYSVVR	LCF	833.488	0.000896	6.42613	0.0600912		3	sp|P01031|CO5_HUMAN/sp|A8K2U0|A2ML1_HUMAN/sp|A8K2U0-2|A2ML1_HUMAN/sp|P01024|CO3_HUMAN/tr|H0YGG5|H0YGG5_HUMAN/	828,N,G/795,T,G/304,T,G/834,R,N/345,T,G/	1|	target	0	-0.906169	0
73594	KashinaA-20-L146-008-4hr-QEP.6155.6155.3.0.dta	6155	1252.56	3	0.0020842	PVK	WCALSHHER	LKC	1252.56	-0.000536	8.32417	0.0601013	2,GG[C](Dicarbamidomethyl[C]);	3	sp|P02787|TRFE_HUMAN/	362,K,L/	1|0|	target	0	-1.83328	32
73595	KashinaA-20-L146-008-4hr-QEP.46578.46578.3.0.dta	46578	1407.62	3	0.0020842	LDK	VSHSEDDCLAFK	VHQ	1407.62	-0.003152	11.3965	0.0601019	8,Carbamidomethyl[C];	3	sp|P01024|CO3_HUMAN/tr|M0QYC8|M0QYC8_HUMAN/	1450,K,V/157,K,V/	1|0|	target	0	-1.37556	36
73596	KashinaA-20-L146-008-4hr-QEP.103583.103583.2.1.dta	103583	1891.87	2	0.0020842	EVK	DTEEEDFHVDQVTTVK	VPM	1891.86	0.014839	6.44006	0.0601143		3	sp|P01009|A1AT_HUMAN/sp|P01009-2|A1AT_HUMAN/sp|P01009-3|A1AT_HUMAN/	225,K,V/225,K,V/225,K,V/	1|	target	0	-3.46794	68
73597	KashinaA-20-L146-008-4hr-QEP.15488.15488.2.0.dta	15488	965.463	2	0.0020842	LTR	QGSFQGGFR	STQ	965.459	0.004538	10.5187	0.0601205	3,Dehydrated[S];	3	sp|P0C0L5|CO4B_HUMAN/sp|P0C0L4|CO4A_HUMAN/sp|P0C0L4-2|CO4A_HUMAN/tr|A0A0G2JL54|A0A0G2JL54_HUMAN/tr|A0A3B3ISD7|A0A3B3ISD7_HUMAN/tr|A0A140TA29|A0A140TA29_HUMAN/tr|A0A140TA49|A0A140TA49_HUMAN/tr|A0A140TA32|A0A140TA32_HUMAN/tr|A0A140TA44|A0A140TA44_HUMAN/tr|A0A0G2JPR0|A0A0G2JPR0_HUMAN/tr|A0A3B3ISA6|A0A3B3ISA6_HUMAN/tr|F5GXS0|F5GXS0_HUMAN/	1291,R,S/1291,R,S/1291,R,S/1291,R,S/32,R,S/1291,R,S/1291,R,S/1291,R,S/1291,R,S/1291,R,S/860,R,S/1291,R,S/	1|0|	target	0	-0.334733	96
73598	KashinaA-20-L146-008-4hr-QEP.30112.30112.2.0.dta	30112	1210.64	2	0.0020842	SLK	LPPNVVEESAR	ASV	1210.64	-0.001381	6.74002	0.0601268		3	sp|P01023|A2MG_HUMAN/	934,K,A/	1|	target	0	1.31709	4
73599	KashinaA-20-L146-008-4hr-QEP.116278.116278.4.3.dta	116278	2864.37	4	0.0020842	KFR	VVSMDENFHPLNELIPLVYIQDPK	GNR	2864.36	0.003049	10.8095	0.0601285	6,Cation_Fe[II][E];	3	sp|P01023|A2MG_HUMAN/	147,R,G/	1|0|	target	0	2.93796	36
73600	KashinaA-20-L146-008-4hr-QEP.43715.43715.3.4.dta	43715	1366.68	3	0.0020842	QFR	KADGSYAAWLSR	GSS	1366.67	0.001025	10.4913	0.0601324	0,Acetyl[AnyN-term];	3	sp|P0C0L5|CO4B_HUMAN/sp|P0C0L4|CO4A_HUMAN/sp|P0C0L4-2|CO4A_HUMAN/tr|A0A0G2JL54|A0A0G2JL54_HUMAN/tr|A0A140TA29|A0A140TA29_HUMAN/tr|A0A140TA49|A0A140TA49_HUMAN/tr|A0A140TA32|A0A140TA32_HUMAN/tr|A0A140TA44|A0A140TA44_HUMAN/tr|A0A0G2JPR0|A0A0G2JPR0_HUMAN/tr|A0A3B3ISA6|A0A3B3ISA6_HUMAN/tr|F5GXS0|F5GXS0_HUMAN/	1060,R,G/1060,R,D/1060,R,D/1060,R,G/1060,R,G/1060,R,D/1060,R,D/1060,R,D/1060,R,D/629,R,G/1060,R,G/	1|0|	target	1	2.41094	36
73601	KashinaA-20-L146-008-4hr-QEP.34036.34036.2.0.dta	34036	909.442	2	0.0020842	___	MIEELMK	PRN	909.442	3.9e-05	9.15252	0.0601335	6,Oxidation[M];	3	sp|P02679|FIBG_HUMAN/REV_sp|P02679|FIBG_HUMAN/sp|P02679-2|FIBG_HUMAN/REV_sp|P02679-2|FIBG_HUMAN/tr|C9JPQ9|C9JPQ9_HUMAN/REV_tr|C9JPQ9|C9JPQ9_HUMAN/tr|C9JEU5|C9JEU5_HUMAN/REV_tr|C9JEU5|C9JEU5_HUMAN/tr|C9JC84|C9JC84_HUMAN/REV_tr|C9JC84|C9JC84_HUMAN/tr|C9JU00|C9JU00_HUMAN/REV_tr|C9JU00|C9JU00_HUMAN/	114,K,Y/333,K,R/114,K,Y/317,K,R/11,K,Y/102,K,R/114,K,Y/325,K,R/114,K,Y/341,K,R/11,K,Y/106,K,R/	1|0|	target	0	-0.585225	32
73602	KashinaA-20-L146-008-4hr-QEP.100843.100843.3.0.dta	100843	2159.92	3	0.0020842	NQK	QCQDLGAFTESMVVFGCPN	___	2159.92	0.000121	8.41909	0.0601398	2,Carbamidomethyl[C];17,Carbamidomethyl[C];	3	sp|P01024|CO3_HUMAN/	1644,K,-/	1|0|0|	target	0	0.379038	36
73603	KashinaA-20-L146-008-4hr-QEP.63230.63230.4.1.dta	63230	3575.94	4	0.0020842	GLS	WVFLVAILEGVQCEVQLVESGGGLVQPGGSLR	LSC	3575.93	0.005442	9.5595	0.0601398	13,ICAT-C_13C(9)[C];	1	sp|P01766|HV313_HUMAN/sp|P01763|HV348_HUMAN/sp|P01780|HV307_HUMAN/	6,S,L/6,C,L/6,S,L/	1|0|	target	0	-0.540875	37
73604	KashinaA-20-L146-008-4hr-QEP.65698.65698.3.0.dta	65698	3766.83	3	0.0020842	EFS	HLGKEDFTSLSLVLYSRKFPSGTFEQVSQLVK	EVV	3766.83	0.000868	7.62287	0.0601432	15,Iodo[Y];	1	sp|P02774|VTDB_HUMAN/sp|P02774-3|VTDB_HUMAN/tr|D6RF35|D6RF35_HUMAN/tr|D6RF20|D6RF20_HUMAN/tr|D6RBJ7|D6RBJ7_HUMAN/	33,S,E/52,S,E/33,S,E/33,S,E/33,S,E/	1|0|	target	3	0.213409	37
73605	KashinaA-20-L146-008-4hr-QEP.50011.50011.2.0.dta	50011	1100.63	2	0.0020842	DMK	RLEVDIDIK	IRS	1100.63	0.001884	8.28834	0.0601499		3	sp|P02671|FIBA_HUMAN/sp|P02671-2|FIBA_HUMAN/tr|A0A087WUA0|A0A087WUA0_HUMAN/	167,K,I/167,K,I/167,K,I/	1|	target	1	1.56347	4
73606	KashinaA-20-L146-008-4hr-QEP.38711.38711.2.1.dta	38711	1667.73	2	0.0020842	AVK	VYAYYNLEESCTR	FYH	1667.74	-0.005669	8.75098	0.0601612	11,Carbamidomethyl[C];	3	sp|P01024|CO3_HUMAN/	1478,K,F/	1|0|	target	0	-6.2152	100
73607	KashinaA-20-L146-008-4hr-QEP.94356.94356.3.1.dta	94356	2171.07	3	0.0020842	EKK	LISVDTEHSNIYLQNGPDR	IGR	2171.07	-0.003696	9.42741	0.0601635		3	sp|P00450|CERU_HUMAN/tr|E9PFZ2|E9PFZ2_HUMAN/	43,K,I/43,K,I/	1|	target	0	-0.044824	4
73608	KashinaA-20-L146-008-4hr-QEP.60513.60513.2.3.dta	60513	2178.1	2	0.0020842	LGI	TKVFSNGADLSGVTEEAPLK	LSK	2178.09	0.003036	9.08493	0.0601686	2,Xlink_EGS[115][K];	1	sp|P01009|A1AT_HUMAN/sp|P01009-2|A1AT_HUMAN/tr|A0A0G2JRN3|A0A0G2JRN3_HUMAN/tr|A0A024R6I7|A0A024R6I7_HUMAN/	332,I,L/332,I,L/332,I,L/332,I,L/	1|0|	target	1	1.00195	37
73609	KashinaA-20-L146-008-4hr-QEP.47635.47635.5.0.dta	47635	3737.63	5	0.0020842	SER	GSAGHWTSESSVSGSTGQWHSESGSFRPDSPGSGNAR	PNN	3737.62	0.010129	10.2185	0.0601737	19,Trp->Kynurenin[W];	3	sp|P02671|FIBA_HUMAN/sp|P02671-2|FIBA_HUMAN/	367,R,P/367,R,P/	1|0|	target	1	2.11331	36
73610	KashinaA-20-L146-008-4hr-QEP.78923.78923.3.0.dta	78923	2241.12	3	0.0020842	GLR	FLHVPDTFEGHFDGVPVISK	GQQ	2241.13	-0.016054	12.3574	0.0601782		3	sp|P19823|ITIH2_HUMAN/tr|Q5T987|Q5T987_HUMAN/tr|Q5T985|Q5T985_HUMAN/	222,R,G/197,R,G/211,R,G/	1|	target	0	1.24121	72
73611	KashinaA-20-L146-008-4hr-QEP.41589.41589.2.0.dta	41589	1025.57	2	0.0020842	SAN	ITFYTGVPK	AEF	1025.57	0.001317	8.57382	0.0601827		1	sp|P00488|F13A_HUMAN/	557,N,A/	1|	target	0	0.609357	0
73612	KashinaA-20-L146-008-4hr-QEP.35024.35024.2.0.dta	35024	1054.59	2	0.0020842	GMK	TLEAQLTPR	VVE	1054.59	-0.002157	8.49338	0.0601833	0,Delta_H(2)C(2)[AnyN-term];	3	sp|P05546|HEP2_HUMAN/	367,K,V/	1|0|	target	0	-2.99204	32
73613	KashinaA-20-L146-008-4hr-QEP.26486.26486.2.1.dta	26486	1189.53	2	0.0020842	GTK	LSYTCEGGFR	ISE	1189.53	-0.003174	9.16449	0.0601878	5,Carbamidomethyl[C];	3	sp|P08603|CFAH_HUMAN/	896,K,I/	1|0|	target	0	-1.47889	36
73614	KashinaA-20-L146-008-4hr-QEP.66846.66846.2.1.dta	66846	1821.79	2	0.0020842	ENR	TMTIHNGMFFSTYDR	DND	1821.79	0.001267	9.59619	0.0601963	6,Deamidated[N];	3	sp|P02675|FIBB_HUMAN/tr|D6REL8|D6REL8_HUMAN/	395,R,D/176,R,D/	1|0|	target	0	-1.00698	36
73615	KashinaA-20-L146-008-4hr-QEP.7535.7535.2.0.dta	7535	966.5	2	0.0020842	SGK	SAVQGPPER	DLC	966.5	-0.00048	9.24651	0.0602008	0,Delta_H(2)C(2)[AnyN-term];	3	sp|P01876|IGHA1_HUMAN/sp|P01877|IGHA2_HUMAN/tr|A0A286YEY1|A0A286YEY1_HUMAN/tr|A0A0G2JMB2|A0A0G2JMB2_HUMAN/tr|A0A286YEY5|A0A286YEY5_HUMAN/	168,K,D/155,K,D/168,K,D/155,K,D/155,K,D/	1|0|	target	0	-1.80846	32
73616	KashinaA-20-L146-008-4hr-QEP.113438.113438.2.0.dta	113438	1213.68	2	0.0020842	DLR	QGLLPVLESFK	VSF	1213.68	0.000324	6.76512	0.0602014	0,Gln->pyro-Glu[AnyN-termQ];	3	sp|P02647|APOA1_HUMAN/tr|F8W696|F8W696_HUMAN/	239,R,V/217,R,V/	1|0|	target	0	-1.23225	36
73617	KashinaA-20-L146-008-4hr-QEP.112210.112210.2.0.dta	112210	2539.22	2	0.0020842	EGR	ALPVFCDMDTEGGGWLVFQR	RQD	2539.24	-0.016873	11.4	0.0602042	0,LG-anhyropyrrole[AnyN-term];	3	sp|O75636|FCN3_HUMAN/sp|O75636-2|FCN3_HUMAN/	115,R,R/104,R,R/	1|0|	target	0	0.663439	101
73618	KashinaA-20-L146-008-4hr-QEP.83592.83592.3.0.dta	83592	3693.75	3	0.0020842	PRT	PGIWLLHCHVTDHIHAGMETTYTVLQNEDTK	SG_	3693.76	-0.004801	11.9688	0.0602088	0,PyMIC[AnyN-term];	1	sp|P00450|CERU_HUMAN/	1032,T,S/	1|0|	target	0	-3.10638	37
73619	KashinaA-20-L146-008-4hr-QEP.96118.96118.2.1.dta	96118	1602.82	2	0.0020842	VDL	GLASANVDFAFSLYK	QLV	1602.82	0.000705	9.15771	0.0602121		3	sp|P01011|AACT_HUMAN/sp|P01011-2|AACT_HUMAN/sp|P01011-3|AACT_HUMAN/sp|P08185|CBG_HUMAN/tr|G3V350|G3V350_HUMAN/tr|G3V595|G3V595_HUMAN/tr|G3V4V7|G3V4V7_HUMAN/	47,L,Q/47,L,Q/47,L,Q/37,R,H/37,R,H/47,L,Q/37,R,H/	1|	target	0	-1.42596	4
73620	KashinaA-20-L146-008-4hr-QEP.84075.84075.3.1.dta	84075	2186.05	3	0.0020842	VKK	LYHSEAFTVNFGDTEEAKK	QIN	2186.04	0.006592	9.83605	0.0602235		3	sp|P01009|A1AT_HUMAN/sp|P01009-2|A1AT_HUMAN/sp|P01009-3|A1AT_HUMAN/tr|A0A0G2JRN3|A0A0G2JRN3_HUMAN/tr|G3V2B9|G3V2B9_HUMAN/tr|A0A024R6I7|A0A024R6I7_HUMAN/	160,K,Q/160,K,Q/160,K,Q/160,K,Q/74,K,Q/160,K,Q/	1|	target	1	3.13648	68
73621	KashinaA-20-L146-008-4hr-QEP.70158.70158.3.0.dta	70158	1557.94	3	0.0020842	PPK	SSLSVPYVIVPLKT	GLQ	1557.94	0.001297	12.6541	0.0602263	14,Thr->Arg[T];	2	sp|P01024|CO3_HUMAN/	891,K,G/	1|0|	target	1	2.17352	36
73622	KashinaA-20-L146-008-4hr-QEP.113314.113314.3.0.dta	113314	4532.21	3	0.0020842	EKK	SLEDKTERELLESYIDGRIVEGSDAEIGMSPWQVMLFR	KSP	4532.21	-0.000968	9.62076	0.0602303	0,Iodoacetanilide[AnyN-term];	3	sp|P00734|THRB_HUMAN/tr|E9PIT3|E9PIT3_HUMAN/	345,K,K/345,K,K/	1|0|	target	3	-0.134058	37
73623	KashinaA-20-L146-008-4hr-QEP.131927.131927.3.1.dta	131927	2487.04	3	0.0020842	NGR	HSGEENFYAYGFSVTYSCDPR	FSL	2487.02	0.020646	8.72689	0.0602506	6,Deamidated[N];18,Carbamidomethyl[C];	3	sp|P04003|C4BPA_HUMAN/	185,R,F/	1|0|0|	target	0	1.00499	100
73624	KashinaA-20-L146-008-4hr-QEP.43158.43158.6.1.dta	43158	5539.71	6	0.0020842	QSK	GNPEQTPVLKPEEEAPAPEVGASKPEGIDSRPETLHPGRPQPPAEEELCSGK	PFD	5539.69	0.013097	11.8718	0.0602637	49,Carboxymethyl[C];	3	sp|P04004|VTNC_HUMAN/	107,K,P/	1|0|	target	4	1.82766	36
73625	KashinaA-20-L146-008-4hr-QEP.21136.21136.2.0.dta	21136	858.495	2	0.0020842	TSA	QLVELEK	EFH	858.493	0.001714	8.00402	0.0602875		3	sp|P31249|HXD3_HUMAN/sp|O43365|HXA3_HUMAN/sp|P14651|HXB3_HUMAN/sp|P14651-2|HXB3_HUMAN/sp|P14651-3|HXB3_HUMAN/sp|P00738|HPT_HUMAN/sp|P00738-2|HPT_HUMAN/sp|P00739|HPTR_HUMAN/sp|P00739-2|HPTR_HUMAN/REV_sp|P30622|CLIP1_HUMAN/REV_sp|P30622-1|CLIP1_HUMAN/REV_sp|P30622-2|CLIP1_HUMAN/tr|A0A087WU08|A0A087WU08_HUMAN/tr|J3QLC9|J3QLC9_HUMAN/tr|A0A0C4DGL8|A0A0C4DGL8_HUMAN/tr|A0A0A0MRD9|A0A0A0MRD9_HUMAN/tr|F8VXG0|F8VXG0_HUMAN/tr|J3QR68|J3QR68_HUMAN/REV_tr|A0A3B3ITA2|A0A3B3ITA2_HUMAN/tr|H0Y300|H0Y300_HUMAN/tr|H3BS21|H3BS21_HUMAN/	204,A,E/201,A,E/198,A,E/125,A,E/66,A,E/228,K,V/169,K,V/170,K,V/207,K,V/689,A,V/689,A,V/689,A,V/103,K,V/187,K,V/169,K,V/103,K,V/64,A,E/226,K,V/691,A,V/264,K,V/129,K,V/	1|	target	0	-0.591729	0
73626	KashinaA-20-L146-008-4hr-QEP.89665.89665.2.0.dta	89665	1198.65	2	0.0020842	PYF	YAPELLFFAK	RYK	1198.65	-0.00094	8.45562	0.0602886		1	sp|P02768|ALBU_HUMAN/tr|H7C013|H7C013_HUMAN/tr|D6RHD5|D6RHD5_HUMAN/tr|H0YA55|H0YA55_HUMAN/tr|B7WNR0|B7WNR0_HUMAN/tr|A0A0C4DGB6|A0A0C4DGB6_HUMAN/	173,F,R/175,F,R/23,F,R/18,F,R/58,F,R/173,F,R/	1|	target	0	-0.932535	0
73627	KashinaA-20-L146-008-4hr-QEP.72845.72845.4.0.dta	72845	3225.59	4	0.0020842	DFK	KNWIQYKEGFGHLSPTGTTEFWLGNEK	IHL	3225.59	0.006268	11.815	0.0602931	14,Carbofuran[S];	3	sp|P02679|FIBG_HUMAN/sp|P02679-2|FIBG_HUMAN/tr|C9JEU5|C9JEU5_HUMAN/tr|C9JC84|C9JC84_HUMAN/	231,K,I/231,K,I/239,K,I/239,K,I/	1|0|	target	2	-1.94111	36
73628	KashinaA-20-L146-008-4hr-QEP.74981.74981.2.1.dta	74981	1587.69	2	0.0020842	IQK	LESDVSAQMEYCR	TPC	1587.68	0.012585	6.47518	0.0603135	12,Carbamidomethyl[C];	3	sp|P02675|FIBB_HUMAN/	211,K,T/	1|0|	target	0	-0.332309	100
73629	KashinaA-20-L146-008-4hr-QEP.72205.72205.4.1.dta	72205	2496.31	4	0.0020842	SYK	VILGAHQEVNLEPHVQEIEVSR	LFL	2496.32	-0.005532	10.7008	0.0603169		3	sp|P00747|PLMN_HUMAN/	634,K,L/	1|	target	0	-2.08461	4
73630	KashinaA-20-L146-008-4hr-QEP.46664.46664.2.2.dta	46664	1581.82	2	0.0020842	EIK	HIYAISSAALSASYK	ADT	1581.83	-0.003267	9.92864	0.0603203		3	sp|P04114|APOB_HUMAN/	1837,K,A/	1|	target	0	-0.807775	4
73631	KashinaA-20-L146-008-4hr-QEP.115957.115957.3.0.dta	115957	2593.12	3	0.0020842	PER	DLCGCYSVSSVLPGCAEPWNHGK	TFT	2593.13	-0.005739	10.7858	0.0603362	3,Carbamidomethyl[C];5,Carbamidomethyl[C];15,Carbamidomethyl[C];	3	sp|P01876|IGHA1_HUMAN/tr|A0A286YEY1|A0A286YEY1_HUMAN/	177,R,T/177,R,T/	1|0|0|0|	target	0	0.679172	36
73632	KashinaA-20-L146-008-4hr-QEP.9170.9170.2.0.dta	9170	855.469	2	0.0020842	HSK	LDPQGAVR	DCV	855.468	0.000571	6.53691	0.0603362		3	sp|Q9Y6R7|FCGBP_HUMAN/tr|A0A087WXI2|A0A087WXI2_HUMAN/	1081,K,D/1081,K,D/	1|	target	0	-0.270766	0
73633	KashinaA-20-L146-008-4hr-QEP.21544.21544.2.1.dta	21544	1284.58	2	0.0020842	YFR	QCVYDLCAQK	GDK	1284.57	0.005356	7.95011	0.0603368	2,Carbamidomethyl[C];7,Carbamidomethyl[C];	3	sp|Q9Y6R7|FCGBP_HUMAN/tr|A0A087WXI2|A0A087WXI2_HUMAN/	5074,R,G/3873,R,G/	1|0|0|	target	0	-0.735297	100
73634	KashinaA-20-L146-008-4hr-QEP.103907.103907.3.1.dta	103907	2198.15	3	0.0020842	AYR	VPVAVQGEDTVQSLTQGDGVAK	LSI	2198.13	0.017124	12.5154	0.0603572		3	sp|P01024|CO3_HUMAN/	386,R,L/	1|	target	0	0.690285	72
73635	KashinaA-20-L146-008-4hr-QEP.123069.123069.3.0.dta	123069	3313.59	3	0.0020842	QEK	TAMDVFVCTYFMPAAQLPELPDVELPTNK	DVC	3313.58	0.010777	10.7633	0.0603628	3,Oxidation[M];8,Carbamidomethyl[C];	3	sp|P02774|VTDB_HUMAN/sp|P02774-2|VTDB_HUMAN/sp|P02774-3|VTDB_HUMAN/tr|D6RF35|D6RF35_HUMAN/tr|D6RBJ7|D6RBJ7_HUMAN/	303,K,D/181,K,D/322,K,D/303,K,D/303,K,D/	1|0|0|	target	0	-0.547263	100
73636	KashinaA-20-L146-008-4hr-QEP.36019.36019.2.1.dta	36019	1110.6	2	0.0020842	LPK	LSITGTYDLK	SVL	1110.6	-0.002167	6.35181	0.0603884		3	sp|P01009|A1AT_HUMAN/sp|P01009-2|A1AT_HUMAN/tr|A0A0G2JRN3|A0A0G2JRN3_HUMAN/tr|A0A024R6I7|A0A024R6I7_HUMAN/	314,K,S/314,K,S/314,K,S/314,K,S/	1|	target	0	-1.62769	0
73637	KashinaA-20-L146-008-4hr-QEP.38934.38934.2.2.dta	38934	1276.54	2	0.0020842	YDR	DNDGWLTSDPR	KQC	1276.54	-0.005236	8.56945	0.0603918	2,Deamidated[N];	3	sp|P02675|FIBB_HUMAN/tr|D6REL8|D6REL8_HUMAN/	410,R,K/191,R,K/	1|0|	target	0	-3.98661	100
73638	KashinaA-20-L146-008-4hr-QEP.48881.48881.3.0.dta	48881	2238.19	3	0.0020842	VTF	KNPLVWVHASPEHVVVTR	NRR	2238.18	0.005884	15.6954	0.0603958	1,Menadione[K];	1	sp|Q14624|ITIH4_HUMAN/sp|Q14624-2|ITIH4_HUMAN/sp|Q14624-3|ITIH4_HUMAN/sp|Q14624-4|ITIH4_HUMAN/tr|B7ZKJ8|B7ZKJ8_HUMAN/tr|H7C0L5|H7C0L5_HUMAN/	787,F,N/771,F,N/757,F,N/718,F,N/792,F,N/576,F,N/	1|0|	target	1	-0.103875	36
73639	KashinaA-20-L146-008-4hr-QEP.68739.68739.3.0.dta	68739	1289.72	3	0.0020842	SRR	HPDLSIPELLR	IVQ	1289.72	-2.1e-05	8.6905	0.060398		3	sp|P43652|AFAM_HUMAN/	361,R,I/	1|	target	0	-0.572522	4
73640	KashinaA-20-L146-008-4hr-QEP.100887.100887.2.1.dta	100887	1112.64	2	0.0020842	SLK	IEIPLPFGGK	SSR	1112.63	0.002688	7.78688	0.0604009	0,Acetyl[AnyN-term];	3	sp|P04114|APOB_HUMAN/	1295,K,S/	1|0|	target	0	1.55694	32
73641	KashinaA-20-L146-008-4hr-QEP.62794.62794.2.0.dta	62794	928.535	2	0.0020842	___	ISLPESLK	TAV	928.535	-0.000363	7.9002	0.060402	0,Acetyl[AnyN-term];	3	sp|Q9BXY5|CAYP2_HUMAN/sp|Q9BXY5-2|CAYP2_HUMAN/sp|Q9BXY5-3|CAYP2_HUMAN/sp|P01024|CO3_HUMAN/tr|B9A061|B9A061_HUMAN/	378,H,E/146,H,E/114,H,E/281,R,R/296,H,E/	1|0|	target	0	-1.78867	32
73642	KashinaA-20-L146-008-4hr-QEP.50882.50882.3.1.dta	50882	2311	3	0.0020842	IRK	GGETSEMYLIQPDSSVKPYR	VYC	2311	-0.001356	8.88678	0.0604054	6,Cation_Fe[II][E];	3	sp|P02675|FIBB_HUMAN/tr|D6REL8|D6REL8_HUMAN/	247,K,V/28,K,V/	1|0|	target	1	-0.231621	36
73643	KashinaA-20-L146-008-4hr-QEP.85692.85692.3.1.dta	85692	2235.11	3	0.0020842	IER	VARVRGGEGTGYFVDFSVR	NCP	2235.11	-0.004358	9.26128	0.0604099	0,PEITC[AnyN-term];	3	sp|P04196|HRG_HUMAN/	182,R,N/	1|0|	target	2	-0.383744	36
73644	KashinaA-20-L146-008-4hr-QEP.106937.106937.2.0.dta	106937	1072.55	2	0.0020842	GKK	YFIDFVAR	ETT	1072.55	0.000546	7.43598	0.0604116	0,Acetyl[AnyN-term];	3	sp|P01042|KNG1_HUMAN/sp|P01042-2|KNG1_HUMAN/sp|P01042-3|KNG1_HUMAN/	316,K,E/316,K,E/280,K,E/	1|0|	target	0	-0.519702	32
73645	KashinaA-20-L146-008-4hr-QEP.70812.70812.2.0.dta	70812	1400.67	2	0.0020842	SGR	DYVSQFEGSALGK	QLN	1400.67	-0.000208	9.27501	0.0604156		3	sp|P02647|APOA1_HUMAN/	51,R,Q/	1|	target	0	-0.911252	4
73646	KashinaA-20-L146-008-4hr-QEP.16777.16777.2.0.dta	16777	1275.63	2	0.0020842	LVR	EMSGSPASGIPVK	VSA	1275.62	0.000687	10.1784	0.0604202	2,Oxidation[M];	3	sp|P0C0L5|CO4B_HUMAN/sp|P0C0L4|CO4A_HUMAN/sp|P0C0L4-2|CO4A_HUMAN/tr|A0A0G2JL54|A0A0G2JL54_HUMAN/tr|A0A140TA29|A0A140TA29_HUMAN/tr|A0A140TA49|A0A140TA49_HUMAN/tr|A0A140TA32|A0A140TA32_HUMAN/tr|A0A140TA44|A0A140TA44_HUMAN/tr|A0A0G2JPR0|A0A0G2JPR0_HUMAN/tr|F5GXS0|F5GXS0_HUMAN/	391,R,V/391,R,V/391,R,V/391,R,V/391,R,V/391,R,V/391,R,V/391,R,V/391,R,V/391,R,V/	1|0|	target	0	0.322518	36
73647	KashinaA-20-L146-008-4hr-QEP.77166.77166.2.2.dta	77166	2222.88	2	0.0020842	YAY	FAGGDAGDAFDGFDFGDDPSDK	FFT	2222.88	0.001599	10.3616	0.0604253		1	sp|P02679|FIBG_HUMAN/sp|P02679-2|FIBG_HUMAN/tr|C9JEU5|C9JEU5_HUMAN/tr|C9JC84|C9JC84_HUMAN/	306,Y,F/306,Y,F/314,Y,F/314,Y,F/	1|	target	0	-0.624009	4
73648	KashinaA-20-L146-008-4hr-QEP.35395.35395.2.0.dta	35395	1006.56	2	0.0020842	LKR	IVIEYVDR	IIF	1006.56	-0.001505	6.62957	0.0604309		3	sp|P05156|CFAI_HUMAN/tr|G3XAM2|G3XAM2_HUMAN/tr|A0A2R8Y3M9|A0A2R8Y3M9_HUMAN/tr|E7ETH0|E7ETH0_HUMAN/	406,R,I/399,R,I/406,R,I/414,R,I/	1|	target	0	-1.04225	0
73649	KashinaA-20-L146-008-4hr-QEP.96527.96527.2.1.dta	96527	1872.89	2	0.0020842	PAK	LLLQMDSSATAYGSTVSK	RVA	1872.9	-0.011987	9.47939	0.0604315	1,Xle->Asn[L];	3	sp|P04114|APOB_HUMAN/	1145,K,R/	1|0|	target	0	-0.434063	101
73650	KashinaA-20-L146-008-4hr-QEP.57033.57033.2.0.dta	57033	1096.64	2	0.0020842	TVL	VLVNTIYFK	GLW	1096.64	-0.000558	8.38275	0.0604457		1	sp|P01008|ANT3_HUMAN/	245,L,G/	1|	target	0	-0.515567	0
73651	KashinaA-20-L146-008-4hr-QEP.20655.20655.3.1.dta	20655	1580.79	3	0.0020842	YYK	LRTEGDGVYTLNDK	KQW	1580.79	-0.004329	10.222	0.0604503		3	sp|P00738|HPT_HUMAN/sp|P00739|HPTR_HUMAN/sp|P00739-2|HPTR_HUMAN/tr|J3QLC9|J3QLC9_HUMAN/tr|A0A0C4DGL8|A0A0C4DGL8_HUMAN/tr|J3KTC3|J3KTC3_HUMAN/tr|J3QR68|J3QR68_HUMAN/tr|H0Y300|H0Y300_HUMAN/tr|J3KRH2|J3KRH2_HUMAN/	57,K,K/58,R,K/95,R,K/56,K,K/57,K,K/58,R,K/56,K,K/57,K,K/56,K,K/	1|	target	1	-1.64121	4
73652	KashinaA-20-L146-008-4hr-QEP.28739.28739.2.1.dta	28739	909.573	2	0.0020842	PVG	DLKPAIVK	VYD	909.577	-0.003709	10.6555	0.0604508	0,Delta_H(2)C(2)[AnyN-term];	3	sp|P20742|PZP_HUMAN/sp|P20742-2|PZP_HUMAN/sp|P01023|A2MG_HUMAN/	1446,G,V/1232,G,V/1440,R,V/	1|0|	target	1	-2.23687	96
73653	KashinaA-20-L146-008-4hr-QEP.101384.101384.3.0.dta	101384	1617.85	3	0.0020842	VSR	TEVSSNHVLIYLDK	VSN	1617.85	-3.6e-05	6.22362	0.0604571		3	sp|P01023|A2MG_HUMAN/	1407,R,V/	1|	target	0	-0.98334	4
73654	KashinaA-20-L146-008-4hr-QEP.109346.109346.3.1.dta	109346	2720.38	3	0.0020842	IAC	LVQGFFPQEPLSVTWSESGQGVTAR	NFP	2720.37	0.01118	11.0451	0.0604582		1	sp|P01876|IGHA1_HUMAN/tr|A0A286YEY1|A0A286YEY1_HUMAN/	26,C,N/26,C,N/	1|	target	0	-1.57623	68
73655	KashinaA-20-L146-008-4hr-QEP.130400.130400.3.0.dta	130400	1907.96	3	0.0020842	VHK	AVLDVFEEGTEASAATAVK	ITL	1907.96	-0.001416	8.84155	0.060465		3	sp|P01011|AACT_HUMAN/tr|G3V3A0|G3V3A0_HUMAN/	360,K,I/142,K,I/	1|	target	0	-0.310763	4
73656	KashinaA-20-L146-008-4hr-QEP.118693.118693.3.1.dta	118693	2530.23	3	0.0020842	VAR	SMGGKEDLIWELLNQAQEHFGK	DKS	2530.24	-0.01221	10.999	0.0604696		3	sp|P02787|TRFE_HUMAN/	273,R,D/	1|	target	1	3.58583	68
73657	KashinaA-20-L146-008-4hr-QEP.65365.65365.2.2.dta	65365	1469.76	2	0.0020842	ADK	SISTAYLQWSSLK	ASD	1469.76	-0.001679	8.52531	0.0604804	2,Xle->Val[I];	3	sp|A0A0J9YXX1|HV5X1_HUMAN/sp|A0A0C4DH38|HV551_HUMAN/	93,K,A/93,K,A/	1|0|	target	0	3.28728	36
73658	KashinaA-20-L146-008-4hr-QEP.66386.66386.4.0.dta	66386	2936.4	4	0.0020842	HLK	YVMLPVADQDQCIRHYEGSTVPEKK	TPK	2936.4	0.004052	11.5286	0.0604849	14,Arg->Trp[R];	3	sp|P00738|HPT_HUMAN/sp|P00738-2|HPT_HUMAN/tr|A0A087WU08|A0A087WU08_HUMAN/tr|J3QLC9|J3QLC9_HUMAN/tr|A0A0C4DGL8|A0A0C4DGL8_HUMAN/tr|J3QR68|J3QR68_HUMAN/tr|H0Y300|H0Y300_HUMAN/	297,K,T/238,K,T/172,K,T/256,K,T/238,K,T/295,K,T/333,K,T/	1|0|	target	2	2.49989	36
73659	KashinaA-20-L146-008-4hr-QEP.64857.64857.2.1.dta	64857	1748.85	2	0.0020842	TGR	NMEQFQVSVSVAPNAK	ITF	1748.86	-0.008523	8.62197	0.0604883		3	sp|Q14624|ITIH4_HUMAN/sp|Q14624-2|ITIH4_HUMAN/sp|Q14624-3|ITIH4_HUMAN/sp|Q14624-4|ITIH4_HUMAN/tr|B7ZKJ8|B7ZKJ8_HUMAN/	123,R,I/123,R,I/123,R,I/123,R,I/123,R,I/	1|	target	0	-0.066458	68
73660	KashinaA-20-L146-008-4hr-QEP.59950.59950.2.1.dta	59950	2579.29	2	0.0020842	LIK	AIQLTYNPDESSKPNMIDAATLK	SRK	2579.28	0.001917	12.0395	0.0605059	12,AEC-MAEC[S];	3	sp|P02679|FIBG_HUMAN/sp|P02679-2|FIBG_HUMAN/tr|C9JEU5|C9JEU5_HUMAN/tr|C9JC84|C9JC84_HUMAN/	88,K,S/88,K,S/88,K,S/88,K,S/	1|0|	target	1	0.025466	36
73661	KashinaA-20-L146-008-4hr-QEP.103629.103629.3.0.dta	103629	1511.82	3	0.0020842	SFR	LVAYYTLIGASGQR	EVV	1511.82	-0.00064	6.62138	0.0605082		3	sp|P01024|CO3_HUMAN/	530,R,E/	1|	target	0	-4.87286	4
73662	KashinaA-20-L146-008-4hr-QEP.29648.29648.2.2.dta	29648	1110.63	2	0.0020842	SRK	VLLDGVQNPR	AED	1110.63	0.000305	8.31555	0.0605139		3	sp|P01024|CO3_HUMAN/	305,K,A/	1|	target	0	-0.74862	4
73663	KashinaA-20-L146-008-4hr-QEP.54548.54548.2.0.dta	54548	1057.63	2	0.0020842	DLK	SVLGQLGITK	VFS	1057.63	0.001007	7.44403	0.0605304	0,Acetyl[AnyN-term];	3	sp|P01009|A1AT_HUMAN/sp|P01009-2|A1AT_HUMAN/tr|A0A0G2JRN3|A0A0G2JRN3_HUMAN/tr|A0A024R6I7|A0A024R6I7_HUMAN/	324,K,V/324,K,V/324,K,V/324,K,V/	1|0|	target	0	0.998893	32
73664	KashinaA-20-L146-008-4hr-QEP.132211.132211.3.0.dta	132211	2928.39	3	0.0020842	CPR	FSDEGTHESQISFTIEGPLTSFGLSNK	INS	2928.39	0.002703	9.71732	0.0605372		3	sp|P04114|APOB_HUMAN/	2935,R,I/	1|	target	0	3.84497	4
73665	KashinaA-20-L146-008-4hr-QEP.135803.135803.2.0.dta	135803	1290.73	2	0.0020842	TAK	DIAPTLTLYVGK	KQL	1290.73	0.000521	9.0124	0.0605395		3	sp|P00738|HPT_HUMAN/sp|P00738-2|HPT_HUMAN/sp|P00739|HPTR_HUMAN/sp|P00739-2|HPTR_HUMAN/tr|A0A087WU08|A0A087WU08_HUMAN/tr|J3QLC9|J3QLC9_HUMAN/tr|A0A0C4DGL8|A0A0C4DGL8_HUMAN/tr|A0A0A0MRD9|A0A0A0MRD9_HUMAN/tr|J3QR68|J3QR68_HUMAN/tr|H0Y300|H0Y300_HUMAN/tr|H3BS21|H3BS21_HUMAN/	215,K,K/156,K,K/157,K,K/194,K,K/90,K,K/174,K,K/156,K,K/90,K,K/213,K,K/251,K,K/116,K,K/	1|	target	0	-3.9687	4
73666	KashinaA-20-L146-008-4hr-QEP.79499.79499.3.1.dta	79499	2989.32	3	0.0020842	RPD	SPGSGNARPNNPDWGTFEEVSGNVSPGTR	REY	2989.32	0.000785	8.13344	0.0605514	6,Deamidated[N];10,Deamidated[N];11,Deamidated[N];	1	sp|P02671|FIBA_HUMAN/sp|P02671-2|FIBA_HUMAN/	396,D,R/396,D,R/	1|0|0|0|	target	1	-0.104605	37
73667	KashinaA-20-L146-008-4hr-QEP.71378.71378.2.0.dta	71378	1185.7	2	0.0020842	MSK	FQPTLLTLPR	IKV	1185.7	0.002473	6.23151	0.0605526		3	sp|P05155|IC1_HUMAN/sp|P05155-2|IC1_HUMAN/sp|P05155-3|IC1_HUMAN/tr|E9PGN7|E9PGN7_HUMAN/tr|H9KV48|H9KV48_HUMAN/	390,K,I/338,K,I/395,K,I/433,K,I/353,K,I/	1|	target	0	-0.030993	0
73668	KashinaA-20-L146-008-4hr-QEP.48339.48339.2.4.dta	48339	1244.62	2	0.0020842	LQR	AFWLDVSHNR	LEA	1244.62	0.001453	10.4118	0.0605531		3	sp|P35858|ALS_HUMAN/sp|P35858-2|ALS_HUMAN/	483,R,L/521,R,L/	1|	target	0	-2.41583	4
73669	KashinaA-20-L146-008-4hr-QEP.50962.50962.2.0.dta	50962	1015.54	2	0.0020842	FVK	EQLSLLDR	FTE	1015.54	-0.001185	8.68539	0.0605554	0,Acetyl[AnyN-term];	3	sp|P01011|AACT_HUMAN/sp|P01011-2|AACT_HUMAN/tr|G3V595|G3V595_HUMAN/	144,K,F/144,K,F/144,K,F/	1|0|	target	0	-1.87834	32
73670	KashinaA-20-L146-008-4hr-QEP.121415.121415.3.0.dta	121415	1629.83	3	0.0020842	NNK	DSHSLTTNIMEILR	GDF	1629.83	-0.001001	8.5431	0.060556		3	sp|P02671|FIBA_HUMAN/sp|P02671-2|FIBA_HUMAN/tr|A0A087WUA0|A0A087WUA0_HUMAN/	100,K,G/100,K,G/100,K,G/	1|	target	0	0.038975	4
73671	KashinaA-20-L146-008-4hr-QEP.27385.27385.2.0.dta	27385	925.573	2	0.0020842	PVG	DLKPAIVK	VYD	925.572	0.00117	8.97688	0.060556	0,Acetyl[AnyN-term];	3	sp|P20742|PZP_HUMAN/sp|P20742-2|PZP_HUMAN/sp|P01023|A2MG_HUMAN/	1446,G,V/1232,G,V/1440,R,V/	1|0|	target	1	-1.23899	32
73672	KashinaA-20-L146-008-4hr-QEP.108085.108085.2.1.dta	108085	1629.82	2	0.0020842	GSK	EDPQTFYYAVAVVK	KDS	1629.82	0.000788	6.14412	0.0605605		3	sp|P02787|TRFE_HUMAN/	107,K,K/	1|	target	0	-1.51323	4
73673	KashinaA-20-L146-008-4hr-QEP.106923.106923.4.1.dta	106923	3250.56	4	0.0020842	FIL	PDQDKMEEVEAMLLPETLKRWRDSLEF	REI	3250.56	-0.005422	11.3401	0.0605674	22,Arg->Thr[R];	1	sp|P01011|AACT_HUMAN/tr|G3V595|G3V595_HUMAN/tr|G3V3A0|G3V3A0_HUMAN/tr|A0A087WY93|A0A087WY93_HUMAN/	278,L,R/278,L,-/60,L,R/18,L,R/	1|0|	target	4	0.319336	36
73674	KashinaA-20-L146-008-4hr-QEP.66779.66779.3.0.dta	66779	1724.97	3	0.0020842	NEK	IHLISTQSAIPYALR	VEL	1724.97	0.001304	6.51006	0.0605708	0,Acetyl[AnyN-term];	3	sp|P02679|FIBG_HUMAN/sp|P02679-2|FIBG_HUMAN/tr|C9JEU5|C9JEU5_HUMAN/tr|C9JC84|C9JC84_HUMAN/	258,K,V/258,K,V/266,K,V/266,K,V/	1|0|	target	0	-2.54634	37
73675	KashinaA-20-L146-008-4hr-QEP.80849.80849.3.1.dta	80849	2475.29	3	0.0020842	TVK	DDKESVPISDTIIPAVPPPTDLR	FTN	2475.3	-0.004585	9.08478	0.0605776		3	sp|P02751-1|FINC_HUMAN/sp|P02751-3|FINC_HUMAN/sp|P02751-4|FINC_HUMAN/sp|P02751-5|FINC_HUMAN/sp|P02751-6|FINC_HUMAN/sp|P02751-8|FINC_HUMAN/sp|P02751-9|FINC_HUMAN/sp|P02751-10|FINC_HUMAN/sp|P02751-14|FINC_HUMAN/sp|P02751-17|FINC_HUMAN/	1251,K,F/1251,K,F/1251,K,F/1251,K,F/1251,K,F/1251,K,F/1251,K,F/1251,K,F/1251,K,F/1251,K,F/	1|	target	1	-1.28272	4
73676	KashinaA-20-L146-008-4hr-QEP.90023.90023.2.0.dta	90023	1890.89	2	0.0020842	GLK	QFSFPLSSEPFQGSYK	VVV	1890.89	0.000233	9.6823	0.060581	0,Acetyl[AnyN-term];	3	sp|P01023|A2MG_HUMAN/	188,K,V/	1|0|	target	0	-4.80269	36
73677	KashinaA-20-L146-008-4hr-QEP.61812.61812.2.4.dta	61812	1870.99	2	0.0020842	VVS	SELTQDPAVSVALGQTVR	ITC	1870.99	0.004304	11.5916	0.060593		1	sp|P01714|LV319_HUMAN/	20,S,I/	1|	target	0	2.56188	4
73678	KashinaA-20-L146-008-4hr-QEP.13576.13576.2.1.dta	13576	1064.54	2	0.0020842	VKK	ATVVYQGER	VKI	1064.54	-0.000181	7.23217	0.0606032	0,Acetyl[AnyN-term];	3	sp|P02749|APOH_HUMAN/	270,K,V/	1|0|	target	0	1.14339	32
73679	KashinaA-20-L146-008-4hr-QEP.18675.18675.3.2.dta	18675	1402.77	3	0.0020842	EMY	LIQPDSSVKPYR	VYC	1402.77	0.002521	8.7173	0.0606066		1	sp|P02675|FIBB_HUMAN/tr|D6REL8|D6REL8_HUMAN/	255,Y,V/36,Y,V/	1|	target	1	0.245109	4
73680	KashinaA-20-L146-008-4hr-QEP.72488.72488.3.0.dta	72488	1823.03	3	0.0020842	IKR	GIISALLVPPETEEAK	QVL	1823.03	0.001739	9.24225	0.0606078	14,Arginyl[DE];	3	sp|P04114|APOB_HUMAN/tr|A8MUN2|A8MUN2_HUMAN/	158,R,Q/158,R,Q/	1|0|	target	0	-1.15259	36
73681	KashinaA-20-L146-008-4hr-QEP.10784.10784.2.0.dta	10784	1074.52	2	0.0020842	GPQ	MSASVHLDSK	KKQ	1074.52	-0.000782	11.073	0.0606123		1	sp|P04114|APOB_HUMAN/	1464,Q,K/	1|	target	0	-2.23774	4
73682	KashinaA-20-L146-008-4hr-QEP.54109.54109.3.0.dta	54109	1483.8	3	0.0020842	LIK	MKPVPDLVPGNFK	SQL	1483.8	-0.000778	6.81395	0.0606357	0,Acetyl[AnyN-term];	3	sp|P02671|FIBA_HUMAN/sp|P02671-2|FIBA_HUMAN/	225,K,S/225,K,S/	1|0|	target	1	1.78156	36
73683	KashinaA-20-L146-008-4hr-QEP.126439.126439.3.2.dta	126439	2953.28	3	0.0020842	RKK	EVYMPSSIFQDDFVIPDISEPGTWK	ISA	2953.28	0.000993	9.61242	0.0606436	12,Cation_Fe[III][D];	3	sp|P0C0L5|CO4B_HUMAN/sp|P0C0L4|CO4A_HUMAN/sp|P0C0L4-2|CO4A_HUMAN/tr|A0A0G2JL54|A0A0G2JL54_HUMAN/tr|A0A140TA29|A0A140TA29_HUMAN/tr|A0A140TA49|A0A140TA49_HUMAN/tr|A0A140TA32|A0A140TA32_HUMAN/tr|A0A140TA44|A0A140TA44_HUMAN/tr|A0A0G2JPR0|A0A0G2JPR0_HUMAN/tr|F5GXS0|F5GXS0_HUMAN/	189,K,I/189,K,I/189,K,I/189,K,I/189,K,I/189,K,I/189,K,I/189,K,I/189,K,I/189,K,I/	1|0|	target	0	1.45501	36
73684	KashinaA-20-L146-008-4hr-QEP.42478.42478.2.0.dta	42478	817.494	2	0.0020842	DSK	AFLLTPR	NQE	817.493	0.001405	6.78465	0.0606676		3	sp|O95445|APOM_HUMAN/sp|O95445-2|APOM_HUMAN/tr|Q5SRP5|Q5SRP5_HUMAN/	171,K,N/99,K,N/99,K,N/	1|	target	0	-0.12146	0
73685	KashinaA-20-L146-008-4hr-QEP.48281.48281.2.0.dta	48281	858.482	2	0.0020842	PGK	ALEWLAR	IDW	858.483	-0.001341	7.0574	0.0606716		3	sp|A0A0C4DH43|HV70D_HUMAN/tr|A0A0J9YVU5|A0A0J9YVU5_HUMAN/	64,K,I/64,K,I/	1|	target	0	-2.88508	0
73686	KashinaA-20-L146-008-4hr-QEP.53005.53005.3.1.dta	53005	1540.87	3	0.0020842	PVK	LLSGGNTLHLVSTTK	TEV	1540.87	3e-05	7.18014	0.0606733		3	sp|P04114|APOB_HUMAN/	934,K,T/	1|	target	0	-0.405044	4
73687	KashinaA-20-L146-008-4hr-QEP.22787.22787.2.0.dta	22787	1359.6	2	0.0020842	TVR	WCAVSEHEATK	CQS	1359.6	7.6e-05	11.2611	0.0606761	0,Acetyl[AnyN-term];2,Carbamidomethyl[C];	3	sp|P02787|TRFE_HUMAN/tr|F8WC57|F8WC57_HUMAN/tr|F8WEK9|F8WEK9_HUMAN/tr|F8WCI6|F8WCI6_HUMAN/	26,R,C/26,R,C/26,R,C/26,R,C/	1|0|0|	target	0	0.373716	36
73688	KashinaA-20-L146-008-4hr-QEP.136857.136857.3.0.dta	136857	4990.13	3	0.0020842	RKP	LEKAVANFFSGSCAPCADGTDFPQLCQLCPGCGCSTLNQYFGYSGAFK	CLK	4990.14	-0.004797	9.84653	0.0606944	28,Xle->Ser[L];	1	sp|P02787|TRFE_HUMAN/tr|C9JVG0|C9JVG0_HUMAN/	164,P,C/37,P,C/	1|0|	target	1	-0.570541	37
73689	KashinaA-20-L146-008-4hr-QEP.79138.79138.2.0.dta	79138	1158.61	2	0.0020842	EEG	SWPWQVSLR	LNN	1158.61	0.001738	8.01661	0.0606966		1	sp|O60235|TM11D_HUMAN/sp|P08519|APOA_HUMAN/sp|P00747|PLMN_HUMAN/	196,G,L/4337,H,T/590,H,T/	1|	target	0	-0.67035	0
73690	KashinaA-20-L146-008-4hr-QEP.20505.20505.2.0.dta	20505	843.502	2	0.0020842	RLR	VGALSQLR	TEH	843.505	-0.002837	7.52421	0.0606978		3	sp|Q9BUN1|MENT_HUMAN/	234,R,T/	1|	target	0	-0.788741	64
73691	KashinaA-20-L146-008-4hr-QEP.15235.15235.3.1.dta	15235	2105.78	3	0.0020842	CRK	YSDASDCHGEDSQAFCEK	FSG	2105.78	0.002997	9.8162	0.0607001	7,Carbamidomethyl[C];16,Carbamidomethyl[C];	3	sp|P01023|A2MG_HUMAN/	271,K,F/	1|0|0|	target	0	0.748702	36
73692	KashinaA-20-L146-008-4hr-QEP.36953.36953.2.0.dta	36953	893.445	2	0.0020842	___	MIEELMK	PRN	893.447	-0.002261	8.5591	0.0607012		3	sp|P02679|FIBG_HUMAN/REV_sp|P02679|FIBG_HUMAN/sp|P02679-2|FIBG_HUMAN/REV_sp|P02679-2|FIBG_HUMAN/tr|C9JPQ9|C9JPQ9_HUMAN/REV_tr|C9JPQ9|C9JPQ9_HUMAN/tr|C9JEU5|C9JEU5_HUMAN/REV_tr|C9JEU5|C9JEU5_HUMAN/tr|C9JC84|C9JC84_HUMAN/REV_tr|C9JC84|C9JC84_HUMAN/tr|C9JU00|C9JU00_HUMAN/REV_tr|C9JU00|C9JU00_HUMAN/	114,K,Y/333,K,R/114,K,Y/317,K,R/11,K,Y/102,K,R/114,K,Y/325,K,R/114,K,Y/341,K,R/11,K,Y/106,K,R/	1|	target	0	-2.99682	0
73693	KashinaA-20-L146-008-4hr-QEP.123586.123586.3.0.dta	123586	1756.93	3	0.0020842	HVK	HFVINLIGDFEVAEK	INA	1756.93	0.000321	9.65497	0.0607046	0,Delta_H(2)C(2)[AnyN-term];	3	sp|P04114|APOB_HUMAN/	2318,K,I/	1|0|	target	0	1.4518	36
73694	KashinaA-20-L146-008-4hr-QEP.7893.7893.3.0.dta	7893	1199.67	3	0.0020842	MEK	VKSPELQAEAK	SYF	1199.66	0.002616	8.7743	0.0607075		3	sp|P02652|APOA2_HUMAN/tr|V9GYS1|V9GYS1_HUMAN/tr|V9GYE3|V9GYE3_HUMAN/tr|V9GYM3|V9GYM3_HUMAN/tr|V9GYC1|V9GYC1_HUMAN/tr|V9GYG9|V9GYG9_HUMAN/	51,K,S/51,K,S/3,K,S/84,K,S/51,K,S/51,K,S/	1|	target	1	-2.89505	4
73695	KashinaA-20-L146-008-4hr-QEP.84300.84300.2.2.dta	84300	1554.78	2	0.0020842	SMK	VTGEGCVYLQTSLK	YNI	1554.78	-0.006475	10.4501	0.0607143	6,Carbamidomethyl[C];	3	sp|P01023|A2MG_HUMAN/	1315,K,Y/	1|0|	target	0	0.491631	100
73696	KashinaA-20-L146-008-4hr-QEP.111091.111091.2.2.dta	111091	1500.75	2	0.0020842	DSK	DSTYSLSSTLTLSK	ADY	1500.74	0.008074	8.24232	0.0607166	2,Didehydro[S];	3	sp|P01834|IGKC_HUMAN/tr|A0A5H1ZRQ3|A0A5H1ZRQ3_HUMAN/	62,K,A/62,K,A/	1|0|	target	0	1.3078	101
73697	KashinaA-20-L146-008-4hr-QEP.92257.92257.3.1.dta	92257	2281.15	3	0.0020842	TFD	PVDNIVFNMAAGSAPMQLHLR	ATI	2281.16	-0.00821	9.87087	0.0607177		1	sp|O95445|APOM_HUMAN/	64,D,A/	1|	target	0	3.30199	68
73698	KashinaA-20-L146-008-4hr-QEP.63843.63843.2.3.dta	63843	1653.77	2	0.0020842	EEK	IEFEWNTGTNVDTK	KMT	1653.78	-0.005787	8.11582	0.0607212		3	sp|P04114|APOB_HUMAN/	1173,K,K/	1|	target	0	0.473885	68
73699	KashinaA-20-L146-008-4hr-QEP.69862.69862.3.1.dta	69862	2348.13	3	0.0020842	IDR	LAGKPTHVNVSVVMAEVDGTCY	___	2348.13	0.007014	7.741	0.0607343	21,Carboxymethyl[C];	3	sp|P01876|IGHA1_HUMAN/tr|A0A0G2JMB2|A0A0G2JMB2_HUMAN/	331,R,-/318,R,-/	1|0|	target	1	2.39837	36
73700	KashinaA-20-L146-008-4hr-QEP.131335.131335.4.1.dta	131335	2416.17	4	0.0020842	FAR	SGVQMNTNFFHESGLEAHVALK	AGK	2416.17	-0.000614	9.23331	0.06074		3	sp|P04114|APOB_HUMAN/	896,R,A/	1|	target	0	-0.615868	4
73701	KashinaA-20-L146-008-4hr-QEP.19778.19778.2.0.dta	19778	804.43	2	0.0020842	NVR	AQLVDMK	RLE	804.428	0.001871	8.38589	0.0607463		3	sp|P02671|FIBA_HUMAN/sp|P02671-2|FIBA_HUMAN/tr|A0A087WUA0|A0A087WUA0_HUMAN/	160,R,R/160,R,R/160,R,R/	1|	target	0	0.750027	0
73702	KashinaA-20-L146-008-4hr-QEP.37870.37870.2.0.dta	37870	1776.79	2	0.0020842	IPR	CTTPPPSSGPTYQCLKG	TGE	1776.79	-0.006089	10.7325	0.0607468	0,Pyro-carbamidomethyl[AnyN-termC];	2	sp|P00747|PLMN_HUMAN/	261,R,T/	1|0|	target	1	-4.92101	100
73703	KashinaA-20-L146-008-4hr-QEP.13703.13703.2.0.dta	13703	965.49	2	0.0020842	IVK	CKPPPDIR	NGR	965.487	0.003004	9.01979	0.060748	0,Pyro-carbamidomethyl[AnyN-termC];	3	sp|P04003|C4BPA_HUMAN/	174,K,N/	1|0|	target	1	3.04527	96
73704	KashinaA-20-L146-008-4hr-QEP.83096.83096.4.5.dta	83096	3250.56	4	0.0020842	ILR	LESEETMVLEAHDAQGDVPVTVTVHDFPGK	KLV	3250.56	-0.001003	7.5699	0.0607611		3	sp|P01024|CO3_HUMAN/	35,R,K/	1|	target	0	1.58725	4
73705	KashinaA-20-L146-008-4hr-QEP.110279.110279.2.1.dta	110279	2087.11	2	0.0020842	YAK	VFDEFKPLVEEPQNLIK	QNC	2087.11	0.003056	10.574	0.0607622	0,Acetyl[AnyN-term];	3	sp|P02768|ALBU_HUMAN/sp|P02768-2|ALBU_HUMAN/sp|P02768-3|ALBU_HUMAN/tr|D6RHD5|D6RHD5_HUMAN/tr|A0A087WWT3|A0A087WWT3_HUMAN/tr|H0YA55|H0YA55_HUMAN/tr|B7WNR0|B7WNR0_HUMAN/tr|A0A0C4DGB6|A0A0C4DGB6_HUMAN/tr|C9JKR2|C9JKR2_HUMAN/	396,K,Q/204,K,Q/183,K,Q/246,K,Q/183,K,Q/241,K,Q/281,K,Q/396,K,Q/204,K,Q/	1|0|	target	1	-2.64235	36
73706	KashinaA-20-L146-008-4hr-QEP.63407.63407.2.0.dta	63407	1818.9	2	0.0020842	KAR	TAECPGPAQNASPLVLPP	___	1818.91	-0.002094	7.1499	0.060768	4,Carbamidomethyl[C];	3	sp|Q9UGM5|FETUB_HUMAN/sp|Q9UGM5-2|FETUB_HUMAN/tr|E9PG08|E9PG08_HUMAN/	364,R,-/327,R,-/299,R,-/	1|0|	target	0	4.00315	36
73707	KashinaA-20-L146-008-4hr-QEP.102455.102455.3.0.dta	102455	3086.5	3	0.0020842	YAK	FINDYGTHYITSGSMGGIYEYILVIDK	AKM	3086.47	0.027322	9.04258	0.0607691	3,Deamidated[N];15,Oxidation[M];	3	sp|P07357|CO8A_HUMAN/	332,K,A/	1|0|0|	target	0	-2.01517	100
73708	KashinaA-20-L146-008-4hr-QEP.60744.60744.3.2.dta	60744	2549.27	3	0.0020842	LEK	QKPDGVFQEDAPVIHQEMIGGLR	NNN	2549.28	-0.013375	12.8196	0.0607742	0,ISD_z+2_ion[AnyN-term];	3	sp|P01024|CO3_HUMAN/	1111,K,N/	1|0|	target	1	0.809283	100
73709	KashinaA-20-L146-008-4hr-QEP.54728.54728.2.2.dta	54728	1283.57	2	0.0020842	QKK	WQEEMELYR	QKV	1283.57	0.002443	6.38301	0.0607805		3	sp|P02647|APOA1_HUMAN/tr|F8W696|F8W696_HUMAN/	131,K,Q/109,K,Q/	1|	target	0	-2.30368	0
73710	KashinaA-20-L146-008-4hr-QEP.106580.106580.3.1.dta	106580	1602.83	3	0.0020842	NGK	LALWGEHTGQLYSK	FLL	1602.83	-0.000739	10.4219	0.0607845		3	sp|P04114|APOB_HUMAN/	1916,K,F/	1|	target	0	3.01098	4
73711	KashinaA-20-L146-008-4hr-QEP.47652.47652.2.1.dta	47652	1288.63	2	0.0020842	LRR	ELDESLQVAER	LTR	1288.64	-0.008019	8.10757	0.0607879		3	sp|P10909|CLUS_HUMAN/sp|P10909-2|CLUS_HUMAN/sp|P10909-3|CLUS_HUMAN/sp|P10909-4|CLUS_HUMAN/sp|P10909-5|CLUS_HUMAN/sp|P10909-6|CLUS_HUMAN/tr|H0YC35|H0YC35_HUMAN/tr|H0YAS8|H0YAS8_HUMAN/	325,R,L/377,R,L/150,R,L/292,R,L/336,R,L/305,R,L/188,R,L/16,R,L/	1|	target	0	-0.952672	68
73712	KashinaA-20-L146-008-4hr-QEP.123870.123870.3.0.dta	123870	1697.84	3	0.0020842	VPK	SSSNEEVMFLTVQVK	GPT	1697.84	-0.006158	6.12763	0.0607891		3	sp|P01023|A2MG_HUMAN/tr|F8W7L3|F8W7L3_HUMAN/	93,K,G/93,K,G/	1|	target	0	-1.33735	69
73713	KashinaA-20-L146-008-4hr-QEP.77180.77180.2.0.dta	77180	1086.57	2	0.0020842	NER	VMPICLPSK	DYA	1086.57	0.000766	6.95267	0.0607988	0,Acetyl[AnyN-term];5,Carbamidomethyl[C];	3	sp|P00738|HPT_HUMAN/sp|P00738-2|HPT_HUMAN/sp|P00739|HPTR_HUMAN/sp|P00739-2|HPTR_HUMAN/tr|A0A087WU08|A0A087WU08_HUMAN/tr|J3QLC9|J3QLC9_HUMAN/tr|A0A0C4DGL8|A0A0C4DGL8_HUMAN/tr|A0A0A0MRD9|A0A0A0MRD9_HUMAN/tr|J3QR68|J3QR68_HUMAN/tr|H0Y300|H0Y300_HUMAN/tr|H3BS21|H3BS21_HUMAN/	261,R,D/202,R,D/203,R,N/240,R,N/136,R,D/220,R,D/202,R,D/136,R,N/259,R,D/297,R,D/162,R,D/	1|0|0|	target	0	-1.44242	32
73714	KashinaA-20-L146-008-4hr-QEP.36711.36711.3.0.dta	36711	1324.66	3	0.0020842	QFR	KADGSYAAWLSR	GSS	1324.66	-0.002651	9.4786	0.0607999		3	sp|P0C0L5|CO4B_HUMAN/sp|P0C0L4|CO4A_HUMAN/sp|P0C0L4-2|CO4A_HUMAN/tr|A0A0G2JL54|A0A0G2JL54_HUMAN/tr|A0A140TA29|A0A140TA29_HUMAN/tr|A0A140TA49|A0A140TA49_HUMAN/tr|A0A140TA32|A0A140TA32_HUMAN/tr|A0A140TA44|A0A140TA44_HUMAN/tr|A0A0G2JPR0|A0A0G2JPR0_HUMAN/tr|A0A3B3ISA6|A0A3B3ISA6_HUMAN/tr|F5GXS0|F5GXS0_HUMAN/	1060,R,G/1060,R,D/1060,R,D/1060,R,G/1060,R,G/1060,R,D/1060,R,D/1060,R,D/1060,R,D/629,R,G/1060,R,G/	1|	target	1	-2.81446	4
73715	KashinaA-20-L146-008-4hr-QEP.72745.72745.3.0.dta	72745	1713.88	3	0.0020842	GGR	TEHPFTVEEFVLPK	FEV	1713.88	0.00029	7.77965	0.0607999	0,Amidine[AnyN-term];	3	sp|P01023|A2MG_HUMAN/	214,R,F/	1|0|	target	0	3.72544	37
73716	KashinaA-20-L146-008-4hr-QEP.34565.34565.2.0.dta	34565	805.482	2	0.0020842	QQR	TFISPIK	CRE	805.482	-0.000199	6.74386	0.0608011		3	sp|P01024|CO3_HUMAN/tr|M0QXZ3|M0QXZ3_HUMAN/	1582,R,C/65,R,C/	1|	target	0	-2.04329	0
73717	KashinaA-20-L146-008-4hr-QEP.80882.80882.4.1.dta	80882	4306.71	4	0.0020842	SDK	FFTSHNGMQFSTWDNDNDKFEGNCAEQDGSGWWMNK	CHA	4306.71	0.002746	9.27975	0.0608028	24,DeStreak[C];	3	sp|P02679|FIBG_HUMAN/sp|P02679-2|FIBG_HUMAN/tr|C9JEU5|C9JEU5_HUMAN/tr|C9JC84|C9JC84_HUMAN/	328,K,C/328,K,C/336,K,C/336,K,C/	1|0|	target	1	-2.02161	36
73718	KashinaA-20-L146-008-4hr-QEP.47181.47181.3.0.dta	47181	3558.72	3	0.0020842	GDV	IGDSAKYDVENCLANKVDLSFSPSQSLPASHAH	LRV	3558.72	0.006569	10.0887	0.0608068	12,Delta_H(6)C(3)O(1)[C];	0	sp|P01023|A2MG_HUMAN/	551,V,L/	1|0|	target	2	0.745412	36
73719	KashinaA-20-L146-008-4hr-QEP.95536.95536.3.1.dta	95536	1820.81	3	0.0020842	ENR	TMTIHNGMFFSTYDR	DND	1820.81	-0.000953	10.8926	0.0608073		3	sp|P02675|FIBB_HUMAN/tr|D6REL8|D6REL8_HUMAN/	395,R,D/176,R,D/	1|	target	0	-3.09267	4
73720	KashinaA-20-L146-008-4hr-QEP.51300.51300.2.0.dta	51300	945.553	2	0.0020842	HLK	FLNVLSPR	GVH	945.552	0.001757	7.14139	0.0608079		3	sp|P17936|IBP3_HUMAN/sp|P17936-2|IBP3_HUMAN/tr|H0Y485|H0Y485_HUMAN/tr|H0Y5K2|H0Y5K2_HUMAN/tr|B3KWK7|B3KWK7_HUMAN/tr|A6XND1|A6XND1_HUMAN/tr|A6XND0|A6XND0_HUMAN/tr|C9JMX4|C9JMX4_HUMAN/	225,K,G/231,K,G/77,K,G/87,K,G/128,K,G/197,K,G/204,K,G/115,K,G/	1|	target	0	-1.24254	0
73721	KashinaA-20-L146-008-4hr-QEP.110256.110256.3.0.dta	110256	1462.85	3	0.0020842	WDR	VKDLATVYVDVLK	DSG	1462.85	-0.00066	7.7643	0.0608136		3	sp|P02647|APOA1_HUMAN/	34,R,D/	1|	target	1	-0.770144	4
73722	KashinaA-20-L146-008-4hr-QEP.57263.57263.2.0.dta	57263	1367.59	2	0.0020842	SQG	VNDNEEGFFSAR	GHR	1367.59	-0.000301	10.7179	0.0608159	2,Ammonia-loss[N];	1	sp|P02675|FIBB_HUMAN/	32,G,G/	1|0|	target	0	-3.00527	36
73723	KashinaA-20-L146-008-4hr-QEP.110404.110404.2.0.dta	110404	1450.77	2	0.0020842	PCR	AFIQLWAFDAVK	GKC	1450.77	0.001369	6.85519	0.0608285	0,Acetyl[AnyN-term];	3	sp|P02760|AMBP_HUMAN/tr|S4R471|S4R471_HUMAN/	297,R,G/170,R,G/	1|0|	target	0	2.60429	37
73724	KashinaA-20-L146-008-4hr-QEP.7566.7566.2.1.dta	7566	940.483	2	0.0020842	SGK	SAVQGPPER	DLC	940.485	-0.001738	7.45148	0.0608291		3	sp|P01876|IGHA1_HUMAN/sp|P01877|IGHA2_HUMAN/tr|A0A286YEY1|A0A286YEY1_HUMAN/tr|A0A0G2JMB2|A0A0G2JMB2_HUMAN/tr|A0A286YEY5|A0A286YEY5_HUMAN/	168,K,D/155,K,D/168,K,D/155,K,D/155,K,D/	1|	target	0	-0.839858	0
73725	KashinaA-20-L146-008-4hr-QEP.29384.29384.3.1.dta	29384	1521.65	3	0.0020842	LEK	YKEENDDFASFR	VDR	1521.65	-0.001475	9.2911	0.0608479	5,Deamidated[N];	3	sp|P04196|HRG_HUMAN/	164,K,V/	1|0|	target	1	-1.64907	36
73726	KashinaA-20-L146-008-4hr-QEP.20331.20331.2.0.dta	20331	880.44	2	0.0020842	QKR	LDGSVDFK	KNW	880.441	-0.001239	5.94275	0.0608485		3	sp|P02679|FIBG_HUMAN/sp|P02679-2|FIBG_HUMAN/tr|C9JEU5|C9JEU5_HUMAN/tr|C9JC84|C9JC84_HUMAN/	223,R,K/223,R,K/231,R,K/231,R,K/	1|	target	0	-3.54694	0
73727	KashinaA-20-L146-008-4hr-QEP.114794.114794.3.1.dta	114794	2326.16	3	0.0020842	VHR	MLTATQYIAPLMANFDPSVSR	NST	2326.16	0.000187	8.26211	0.0608605		3	sp|Q6UX71|PXDC2_HUMAN/sp|Q6UX71-2|PXDC2_HUMAN/	191,R,N/142,R,N/	1|	target	0	-3.03597	4
73728	KashinaA-20-L146-008-4hr-QEP.48388.48388.2.0.dta	48388	1156.63	2	0.0020842	PPR	VGDTLNLNLR	AVG	1156.63	-0.001771	6.73234	0.0608673	0,Acetyl[AnyN-term];	3	sp|P0C0L5|CO4B_HUMAN/sp|P0C0L4|CO4A_HUMAN/sp|P0C0L4-2|CO4A_HUMAN/tr|A0A0G2JL54|A0A0G2JL54_HUMAN/tr|A0A140TA29|A0A140TA29_HUMAN/tr|A0A140TA49|A0A140TA49_HUMAN/tr|A0A140TA32|A0A140TA32_HUMAN/tr|A0A140TA44|A0A140TA44_HUMAN/tr|A0A0G2JPR0|A0A0G2JPR0_HUMAN/tr|A0A3B3ISA6|A0A3B3ISA6_HUMAN/tr|F5GXS0|F5GXS0_HUMAN/	484,R,A/484,R,A/484,R,A/484,R,A/484,R,A/484,R,A/484,R,A/484,R,A/484,R,A/53,R,A/484,R,A/	1|0|	target	0	-0.693149	33
73729	KashinaA-20-L146-008-4hr-QEP.105902.105902.2.1.dta	105902	1345.65	2	0.0020842	FDK	SCAVAEYGVYVK	VTS	1345.65	0.001507	8.41393	0.0608679	2,Carbamidomethyl[C];	3	sp|P00738|HPT_HUMAN/sp|P00738-2|HPT_HUMAN/sp|P00739|HPTR_HUMAN/sp|P00739-2|HPTR_HUMAN/tr|A0A087WU08|A0A087WU08_HUMAN/tr|J3QLC9|J3QLC9_HUMAN/tr|A0A0C4DGL8|A0A0C4DGL8_HUMAN/tr|A0A0A0MRD9|A0A0A0MRD9_HUMAN/tr|J3QR68|J3QR68_HUMAN/tr|H0Y300|H0Y300_HUMAN/	379,K,V/320,K,V/321,K,V/358,K,V/254,K,V/338,K,V/320,K,V/254,K,V/377,K,V/415,K,V/	1|0|	target	0	-3.43751	36
73730	KashinaA-20-L146-008-4hr-QEP.38102.38102.2.1.dta	38102	1511.77	2	0.0020842	TGK	AAQVTIQSSGTFSSK	FQV	1511.77	-0.003871	8.00991	0.0608725		3	sp|P01023|A2MG_HUMAN/	1274,K,F/	1|	target	0	-3.79049	4
73731	KashinaA-20-L146-008-4hr-QEP.31336.31336.2.3.dta	31336	1036.51	2	0.0020842	TSR	MATTMIQSK	VVN	1036.52	-0.00246	9.88088	0.0608742	0,Delta_H(2)C(2)[AnyN-term];	3	sp|P19823|ITIH2_HUMAN/tr|Q5T987|Q5T987_HUMAN/tr|Q5T985|Q5T985_HUMAN/	84,R,V/59,R,V/73,R,V/	1|0|	target	0	-2.67617	32
73732	KashinaA-20-L146-008-4hr-QEP.50941.50941.2.0.dta	50941	853.44	2	0.0020842	QHK	FPVFMGR	VYD	853.439	0.001031	6.83465	0.0608874		3	sp|P05155|IC1_HUMAN/sp|P05155-2|IC1_HUMAN/sp|P05155-3|IC1_HUMAN/tr|E9PGN7|E9PGN7_HUMAN/tr|H9KV48|H9KV48_HUMAN/	487,K,V/435,K,V/492,K,V/530,K,V/450,K,V/	1|	target	0	-0.378948	0
73733	KashinaA-20-L146-008-4hr-QEP.40992.40992.2.2.dta	40992	1533.78	2	0.0020842	EGK	GQGTLSVVTMYHAK	AKD	1533.77	0.00499	10.4328	0.0608994	0,Acetyl[AnyN-term];	3	sp|P01024|CO3_HUMAN/tr|M0QYC8|M0QYC8_HUMAN/	1337,K,A/31,K,A/	1|0|	target	0	2.03643	100
73734	KashinaA-20-L146-008-4hr-QEP.63715.63715.2.2.dta	63715	1636.83	2	0.0020842	GNR	IAQWQSFQLEGGLK	QFS	1636.83	-0.000791	11.0257	0.0609045	4,Dioxidation[W];	3	sp|P01023|A2MG_HUMAN/	174,R,Q/	1|0|	target	0	-4.53479	36
73735	KashinaA-20-L146-008-4hr-QEP.30803.30803.2.0.dta	30803	938.576	2	0.0020842	NIR	IIVPLNNR	ENI	938.578	-0.001889	6.67959	0.0609108		3	sp|P01591|IGJ_HUMAN/tr|D6RD17|D6RD17_HUMAN/tr|D6RHJ6|D6RHJ6_HUMAN/tr|C9JA05|C9JA05_HUMAN/	61,R,E/70,R,E/77,R,E/61,R,E/	1|	target	0	-2.66343	0
73736	KashinaA-20-L146-008-4hr-QEP.137120.137120.3.0.dta	137120	3563.81	3	0.0020842	LPR	TFQIPGYTVPVVNVEVSPFTIEMSAFGYVFPK	AVS	3563.82	-0.007668	9.84675	0.0609114		3	sp|P04114|APOB_HUMAN/	3244,R,A/	1|	target	0	-3.7728	8
73737	KashinaA-20-L146-008-4hr-QEP.14083.14083.2.0.dta	14083	836.449	2	0.0020842	VEK	LAAEFASK	PWI	836.451	-0.002226	6.80737	0.06092		3	sp|P12259|FA5_HUMAN/tr|A0A0A0MRJ7|A0A0A0MRJ7_HUMAN/	1952,K,P/1957,K,P/	1|	target	0	-4.10067	0
73738	KashinaA-20-L146-008-4hr-QEP.34036.34036.2.1.dta	34036	909.418	2	0.0020842	PPR	DGFFGNPR	KSK	909.421	-0.002865	7.64295	0.0609205		3	sp|P01871|IGHM_HUMAN/sp|P01871-2|IGHM_HUMAN/	120,R,K/120,R,K/	1|	target	0	-1.22291	64
73739	KashinaA-20-L146-008-4hr-QEP.10432.10432.2.0.dta	10432	800.452	2	0.0020842	TLR	ESGPALVK	PTQ	800.451	0.000737	6.86876	0.0609291		3	sp|P01814|HV270_HUMAN/sp|A0A0C4DH43|HV70D_HUMAN/tr|A0A0B4J2B6|A0A0B4J2B6_HUMAN/tr|A0A0J9YVU5|A0A0J9YVU5_HUMAN/	24,R,P/24,K,P/24,K,P/24,K,P/	1|	target	0	-1.29837	0
73740	KashinaA-20-L146-008-4hr-QEP.35776.35776.2.0.dta	35776	1281.59	2	0.0020842	ETK	ENEGFTVTAEGK	GQG	1281.6	-0.001067	7.32294	0.0609394		3	sp|P01024|CO3_HUMAN/tr|M0QYC8|M0QYC8_HUMAN/	1325,K,G/19,K,G/	1|	target	0	1.09435	4
73741	KashinaA-20-L146-008-4hr-QEP.68545.68545.3.2.dta	68545	1311.74	3	0.0020842	ARR	HPDYSVVLLLR	LAK	1311.74	-0.000103	9.05538	0.0609428		3	sp|P02768|ALBU_HUMAN/sp|P02768-2|ALBU_HUMAN/tr|D6RHD5|D6RHD5_HUMAN/tr|H0YA55|H0YA55_HUMAN/tr|B7WNR0|B7WNR0_HUMAN/tr|A0A0C4DGB6|A0A0C4DGB6_HUMAN/tr|C9JKR2|C9JKR2_HUMAN/	361,R,L/169,R,L/211,R,L/206,R,L/246,R,L/361,R,L/169,R,L/	1|	target	0	3.02495	4
73742	KashinaA-20-L146-008-4hr-QEP.127751.127751.4.2.dta	127751	3030.33	4	0.0020842	PSK	GHESCMGAVVSEYFVLTAAHCFTVDDK	EHS	3030.34	-0.016862	11.1129	0.0609503	5,Carbamidomethyl[C];21,Carbamidomethyl[C];	3	sp|P00751|CFAB_HUMAN/sp|P00751-2|CFAB_HUMAN/tr|B4E1Z4|B4E1Z4_HUMAN/tr|E7ETN3|E7ETN3_HUMAN/tr|A0A0G2JH38|A0A0G2JH38_HUMAN/	506,K,E/506,K,E/1008,K,E/857,K,E/506,K,E/	1|0|0|	target	0	-1.23646	100
73743	KashinaA-20-L146-008-4hr-QEP.47881.47881.3.0.dta	47881	1256.59	3	0.0020842	SPK	YIFHNFMER	LWA	1256.59	0.000332	6.61468	0.0609554		3	sp|Q14624|ITIH4_HUMAN/sp|Q14624-2|ITIH4_HUMAN/sp|Q14624-3|ITIH4_HUMAN/sp|Q14624-4|ITIH4_HUMAN/tr|B7ZKJ8|B7ZKJ8_HUMAN/tr|H7C0L5|H7C0L5_HUMAN/	537,K,L/537,K,L/537,K,L/537,K,L/537,K,L/395,K,L/	1|	target	0	-1.59842	0
73744	KashinaA-20-L146-008-4hr-QEP.80612.80612.3.4.dta	80612	1835.95	3	0.0020842	ASR	QEPSQGTTTFAVTSILR	VAA	1835.95	0.003244	8.67262	0.0609571		3	sp|P01876|IGHA1_HUMAN/tr|A0A286YEY1|A0A286YEY1_HUMAN/tr|A0A0G2JMB2|A0A0G2JMB2_HUMAN/	282,R,V/282,R,V/269,R,V/	1|	target	0	6.72641	4
73745	KashinaA-20-L146-008-4hr-QEP.47830.47830.2.0.dta	47830	1068.55	2	0.0020842	YTF	TSYGISWVR	QAP	1068.55	-0.000199	8.77835	0.0609617		1	sp|A0A0C4DH31|HV118_HUMAN/	48,F,Q/	1|	target	0	0.487378	0
73746	KashinaA-20-L146-008-4hr-QEP.136832.136832.3.0.dta	136832	2953.53	3	0.0020842	VLK	DQVNTFDNIFIAPVGISTAMGMISLGLK	GET	2953.5	0.021316	8.81232	0.0609703	4,Deamidated[N];	3	sp|P05546|HEP2_HUMAN/	142,K,G/	1|0|	target	0	-1.16582	100
73747	KashinaA-20-L146-008-4hr-QEP.97181.97181.2.0.dta	97181	1100.63	2	0.0020842	DMK	RLEVDIDIK	IRS	1100.63	-0.000542	8.31401	0.06098		3	sp|P02671|FIBA_HUMAN/sp|P02671-2|FIBA_HUMAN/tr|A0A087WUA0|A0A087WUA0_HUMAN/	167,K,I/167,K,I/167,K,I/	1|	target	1	0.859316	4
73748	KashinaA-20-L146-008-4hr-QEP.95683.95683.3.2.dta	95683	1619.84	3	0.0020842	VGR	TAGWNIPMGLLYNK	INH	1619.82	0.014058	7.77762	0.0609875	0,Acetyl[AnyN-term];	3	sp|P02787|TRFE_HUMAN/tr|H7C5E8|H7C5E8_HUMAN/	475,R,I/32,R,I/	1|0|	target	0	-0.32295	101
73749	KashinaA-20-L146-008-4hr-QEP.24106.24106.2.2.dta	24106	1158.47	2	0.0020842	DVR	DYFMPCPGR	GHG	1158.47	-0.001216	9.96863	0.0609881	4,Oxidation[M];6,Carbamidomethyl[C];	3	sp|P02790|HEMO_HUMAN/tr|Q9BS19|Q9BS19_HUMAN/	225,R,G/225,R,G/	1|0|0|	target	0	-1.37566	36
73750	KashinaA-20-L146-008-4hr-QEP.65537.65537.2.0.dta	65537	1100.63	2	0.0020842	DMK	RLEVDIDIK	IRS	1100.63	0.001322	8.66018	0.0609955		3	sp|P02671|FIBA_HUMAN/sp|P02671-2|FIBA_HUMAN/tr|A0A087WUA0|A0A087WUA0_HUMAN/	167,K,I/167,K,I/167,K,I/	1|	target	1	-1.30839	4
73751	KashinaA-20-L146-008-4hr-QEP.54760.54760.3.0.dta	54760	1899.88	3	0.0020842	CEK	FSGQLNSHGCFYQQVK	TKV	1899.88	-0.005233	10.1249	0.0610093	10,Carbamidomethyl[C];	3	sp|P01023|A2MG_HUMAN/	289,K,T/	1|0|	target	0	2.78149	36
73752	KashinaA-20-L146-008-4hr-QEP.51841.51841.2.1.dta	51841	1536.69	2	0.0020842	AWT	ADSGEGDFLAEGGGVR	GPR	1536.69	-0.000615	9.72859	0.0610121		1	sp|P02671|FIBA_HUMAN/sp|P02671-2|FIBA_HUMAN/tr|A0A087WUA0|A0A087WUA0_HUMAN/	19,T,G/19,T,G/19,T,G/	1|	target	0	-2.02266	4
73753	KashinaA-20-L146-008-4hr-QEP.121742.121742.3.4.dta	121742	2308.06	3	0.0020842	TGK	TFPGFFSPMLGEFVSETESR	GSE	2308.06	0.002165	6.30043	0.0610167	0,Carbamyl[AnyN-term];	3	sp|P02671|FIBA_HUMAN/sp|P02671-2|FIBA_HUMAN/	527,K,G/527,K,G/	1|0|	target	0	-3.7592	37
73754	KashinaA-20-L146-008-4hr-QEP.26508.26508.2.0.dta	26508	822.421	2	0.0020842	ERK	LCMAALK	HQP	822.421	1.2e-05	9.22121	0.0610179	2,Carbamidomethyl[C];3,Oxidation[M];	3	sp|P02774|VTDB_HUMAN/sp|P02774-3|VTDB_HUMAN/tr|D6RF35|D6RF35_HUMAN/tr|D6RF20|D6RF20_HUMAN/tr|D6RBJ7|D6RBJ7_HUMAN/	120,K,H/139,K,H/120,K,H/120,K,H/120,K,H/	1|0|0|	target	0	-3.21119	32
73755	KashinaA-20-L146-008-4hr-QEP.101121.101121.2.1.dta	101121	2146.99	2	0.0020842	ALL	FLVFDENESWYLDDNIK	TYS	2147	-0.002671	10.6734	0.0610213		1	sp|P00450|CERU_HUMAN/tr|H7C5N5|H7C5N5_HUMAN/tr|H7C5R1|H7C5R1_HUMAN/tr|E9PFZ2|E9PFZ2_HUMAN/	919,L,T/54,L,T/702,L,T/848,L,T/	1|	target	0	1.11086	4
73756	KashinaA-20-L146-008-4hr-QEP.108606.108606.3.0.dta	108606	1462.85	3	0.0020842	WDR	VKDLATVYVDVLK	DSG	1462.85	-0.000676	7.87059	0.0610327		3	sp|P02647|APOA1_HUMAN/	34,R,D/	1|	target	1	-2.11566	4
73757	KashinaA-20-L146-008-4hr-QEP.58723.58723.2.1.dta	58723	1029.58	2	0.0020842	PGK	GLEWVANIK	QDG	1029.57	0.003811	7.54635	0.0610436		3	sp|P01780|HV307_HUMAN/	62,K,Q/	1|	target	0	-2.16065	64
73758	KashinaA-20-L146-008-4hr-QEP.82736.82736.2.0.dta	82736	1029.58	2	0.0020842	SPR	QIQVSWLR	EGK	1029.58	0.001052	7.6475	0.0610448		3	sp|P01871|IGHM_HUMAN/sp|P01871-2|IGHM_HUMAN/	142,R,E/142,R,E/	1|	target	0	-0.600578	0
73759	KashinaA-20-L146-008-4hr-QEP.34901.34901.3.0.dta	34901	1491.79	3	0.0020842	CLR	IPKSDVVYTDWK	KDK	1491.78	0.001831	11.135	0.0610454	3,Amidine[K];	3	sp|P02763|A1AG1_HUMAN/	167,R,K/	1|0|	target	1	-2.1615	36
73760	KashinaA-20-L146-008-4hr-QEP.17257.17257.3.0.dta	17257	1223.72	3	0.0020842	LQE	ALLQQERPIR	NSV	1223.72	0.000926	7.75103	0.0610517		1	sp|P02675|FIBB_HUMAN/	114,E,N/	1|	target	1	-1.0876	0
73761	KashinaA-20-L146-008-4hr-QEP.60680.60680.2.0.dta	60680	1342.74	2	0.0020842	NEK	IHLISTQSAIPY	ALR	1342.74	-0.000189	8.65297	0.0610563		2	sp|P02679|FIBG_HUMAN/sp|P02679-2|FIBG_HUMAN/tr|C9JEU5|C9JEU5_HUMAN/tr|C9JC84|C9JC84_HUMAN/	258,K,A/258,K,A/266,K,A/266,K,A/	1|	target	0	0.446105	4
73762	KashinaA-20-L146-008-4hr-QEP.18934.18934.2.0.dta	18934	812.464	2	0.0020842	LLR	GPLQLER	LHL	812.462	0.001701	7.32088	0.061058		3	sp|P02750|A2GL_HUMAN/	209,R,L/	1|	target	0	0.67089	0
73763	KashinaA-20-L146-008-4hr-QEP.33540.33540.2.0.dta	33540	909.419	2	0.0020842	PPR	DGFFGNPR	KSK	909.421	-0.002142	7.1473	0.0610648		3	sp|P01871|IGHM_HUMAN/sp|P01871-2|IGHM_HUMAN/	120,R,K/120,R,K/	1|	target	0	-2.47939	0
73764	KashinaA-20-L146-008-4hr-QEP.4594.4594.2.0.dta	4594	1106.56	2	0.0020842	NSK	IQTHSTTYR	HGE	1106.56	0.000554	8.62773	0.061066		3	sp|P05160|F13B_HUMAN/	284,K,H/	1|	target	0	-1.17547	4
73765	KashinaA-20-L146-008-4hr-QEP.15018.15018.2.0.dta	15018	813.448	2	0.0020842	KAK	PALEDLR	QGL	813.446	0.001475	7.26316	0.0610803		3	sp|P02647|APOA1_HUMAN/tr|F8W696|F8W696_HUMAN/	232,K,Q/210,K,Q/	1|	target	0	2.64441	0
73766	KashinaA-20-L146-008-4hr-QEP.118565.118565.2.1.dta	118565	1233.65	2	0.0020842	PTK	DIFTGLIGPMK	ICK	1233.65	-8.6e-05	8.09179	0.0610918	0,Acetyl[AnyN-term];	3	sp|P00450|CERU_HUMAN/tr|H7C5R1|H7C5R1_HUMAN/tr|E9PFZ2|E9PFZ2_HUMAN/	547,K,I/330,K,I/547,K,I/	1|0|	target	0	-1.32916	36
73767	KashinaA-20-L146-008-4hr-QEP.128283.128283.3.2.dta	128283	2852.35	3	0.0020842	RVK	WYLFGMGNEVDVHAAFFHGQALTNK	NYR	2852.36	-0.014229	10.0767	0.061097		3	sp|P00450|CERU_HUMAN/tr|H7C5R1|H7C5R1_HUMAN/tr|E9PFZ2|E9PFZ2_HUMAN/	282,K,N/65,K,N/282,K,N/	1|	target	0	0.431144	68
73768	KashinaA-20-L146-008-4hr-QEP.74190.74190.2.0.dta	74190	2848.22	2	0.0020842	VYD	CSHDEDAGASCENPESSFSPVPEGVR	LAD	2848.21	0.004604	9.76069	0.0611027	3,Diphthamide[H];	1	sp|O43866|CD5L_HUMAN/	113,D,L/	1|0|	target	0	-0.011121	37
73769	KashinaA-20-L146-008-4hr-QEP.96547.96547.2.1.dta	96547	1216.63	2	0.0020842	TPN	LAEFAFSLYR	QLA	1216.64	-0.00168	7.83171	0.0611153		1	sp|P01009|A1AT_HUMAN/sp|P01009-2|A1AT_HUMAN/sp|P01009-3|A1AT_HUMAN/tr|A0A0B4J278|A0A0B4J278_HUMAN/tr|A0A0G2JRN3|A0A0G2JRN3_HUMAN/tr|G3V387|G3V387_HUMAN/tr|A0A024R6I7|A0A024R6I7_HUMAN/tr|G3V544|G3V544_HUMAN/tr|G3V5R8|G3V5R8_HUMAN/	53,N,Q/53,N,Q/53,N,Q/53,N,Q/53,N,Q/53,N,Q/53,N,Q/53,N,Q/53,N,Q/	1|	target	0	-3.25982	0
73770	KashinaA-20-L146-008-4hr-QEP.26072.26072.2.0.dta	26072	1104.57	2	0.0020842	QQR	LEPYADQLR	TQV	1104.57	0.002218	7.27388	0.0611222		3	sp|P06727|APOA4_HUMAN/	134,R,T/	1|	target	0	-2.57644	0
73771	KashinaA-20-L146-008-4hr-QEP.36969.36969.2.0.dta	36969	973.53	2	0.0020842	FVK	EQLSLLDR	FTE	973.531	-0.001219	7.19114	0.0611331		3	sp|P01011|AACT_HUMAN/sp|P01011-2|AACT_HUMAN/tr|G3V595|G3V595_HUMAN/	144,K,F/144,K,F/144,K,F/	1|	target	0	-3.06651	0
73772	KashinaA-20-L146-008-4hr-QEP.28852.28852.2.0.dta	28852	896.462	2	0.0020842	REK	YLTWASR	QEP	896.462	-0.000883	7.08455	0.061136		3	sp|P01876|IGHA1_HUMAN/sp|P01877|IGHA2_HUMAN/tr|A0A286YEY1|A0A286YEY1_HUMAN/tr|A0A0G2JMB2|A0A0G2JMB2_HUMAN/tr|A0A286YEY5|A0A286YEY5_HUMAN/	275,K,Q/262,K,Q/275,K,Q/262,K,Q/262,K,Q/	1|	target	0	-2.76191	0
73773	KashinaA-20-L146-008-4hr-QEP.24273.24273.4.1.dta	24273	2123.1	4	0.0020842	DKK	REEAPSLRPAPPPISGGGYR	ARP	2123.1	-0.00105	9.35332	0.0611406	9,Oxidation[P];	3	sp|P02675|FIBB_HUMAN/	52,K,A/	1|0|	target	2	-2.16732	36
73774	KashinaA-20-L146-008-4hr-QEP.133965.133965.2.2.dta	133965	1283.57	2	0.0020842	QKK	WQEEMELYR	QKV	1283.57	-0.001554	6.44095	0.0611446		3	sp|P02647|APOA1_HUMAN/tr|F8W696|F8W696_HUMAN/	131,K,Q/109,K,Q/	1|	target	0	-6.53373	0
73775	KashinaA-20-L146-008-4hr-QEP.18462.18462.2.0.dta	18462	1392.67	2	0.0020842	GYN	YVSWYQQHPGK	APK	1392.67	-0.000396	11.7893	0.0611486		1	sp|P01704|LV214_HUMAN/sp|P01706|LV211_HUMAN/sp|P01709|LV208_HUMAN/	52,N,A/52,N,A/52,N,A/	1|	target	0	-0.515778	4
73776	KashinaA-20-L146-008-4hr-QEP.117960.117960.3.0.dta	117960	2918.53	3	0.0020842	ALR	AVDQSVLLMKPDAELSASSVYNLLPEK	DLT	2918.51	0.019649	8.88636	0.0611549	22,Deamidated[N];	3	sp|P01023|A2MG_HUMAN/	598,R,D/	1|0|	target	1	-1.18752	100
73777	KashinaA-20-L146-008-4hr-QEP.12350.12350.2.0.dta	12350	921.436	2	0.0020842	LFR	DDTVCLAK	LHD	921.435	0.00106	7.53783	0.0611567	5,Carbamidomethyl[C];	3	sp|P02787|TRFE_HUMAN/	651,R,L/	1|0|	target	0	-0.6213	32
73778	KashinaA-20-L146-008-4hr-QEP.48337.48337.5.0.dta	48337	3734.62	5	0.0020842	SER	GSAGHWTSESSVSGSTGQWHSESGSFRPDSPGSGNAR	PNN	3734.61	0.011102	5.75946	0.0611733	35,Deamidated[N];	3	sp|P02671|FIBA_HUMAN/sp|P02671-2|FIBA_HUMAN/	367,R,P/367,R,P/	1|0|	target	1	1.80279	36
73779	KashinaA-20-L146-008-4hr-QEP.68838.68838.2.0.dta	68838	1135.62	2	0.0020842	ITF	ELVYEELLK	RRL	1135.62	-0.000458	8.94256	0.0611739		1	sp|Q14624|ITIH4_HUMAN/sp|Q14624-2|ITIH4_HUMAN/sp|Q14624-3|ITIH4_HUMAN/sp|Q14624-4|ITIH4_HUMAN/tr|B7ZKJ8|B7ZKJ8_HUMAN/tr|H7C0L5|H7C0L5_HUMAN/	142,F,R/142,F,R/142,F,R/142,F,R/142,F,R/12,F,R/	1|	target	0	0.88315	0
73780	KashinaA-20-L146-008-4hr-QEP.113868.113868.5.1.dta	113868	4248.09	5	0.0020842	AIK	VLSNVESGFSLKPCALSEIGCHMNIFQHLAFSDVDVAR	VLT	4248.07	0.024598	9.88663	0.0611842	14,Carbamidomethyl[C];21,Carbamidomethyl[C];	3	sp|P03952|KLKB1_HUMAN/tr|H0YAC1|H0YAC1_HUMAN/tr|E9PBC5|E9PBC5_HUMAN/	180,K,V/228,K,V/142,K,V/	1|0|0|	target	1	-0.164551	100
73781	KashinaA-20-L146-008-4hr-QEP.76279.76279.3.0.dta	76279	3133.5	3	0.0020842	GQR	VTISCSGSSSNIGSNYVYWYQQLPGTAPK	LLI	3133.49	0.010604	8.2794	0.0611905	0,Delta_H(2)C(2)[AnyN-term];	3	sp|P01700|LV147_HUMAN/	36,R,L/	1|0|	target	0	4.1003	101
73782	KashinaA-20-L146-008-4hr-QEP.50779.50779.2.0.dta	50779	869.433	2	0.0020842	QHK	FPVFMGR	VYD	869.434	-0.000795	9.1737	0.0611928	5,Oxidation[M];	3	sp|P05155|IC1_HUMAN/sp|P05155-2|IC1_HUMAN/sp|P05155-3|IC1_HUMAN/tr|E9PGN7|E9PGN7_HUMAN/tr|H9KV48|H9KV48_HUMAN/	487,K,V/435,K,V/492,K,V/530,K,V/450,K,V/	1|0|	target	0	-1.10584	32
73783	KashinaA-20-L146-008-4hr-QEP.123056.123056.3.0.dta	123056	2207.04	3	0.0020842	QYK	EGFGHLSPTGTTEFWLGNEK	IHL	2207.04	-7.8e-05	7.8128	0.0611946		3	sp|P02679|FIBG_HUMAN/sp|P02679-2|FIBG_HUMAN/tr|C9JEU5|C9JEU5_HUMAN/tr|C9JC84|C9JC84_HUMAN/	238,K,I/238,K,I/246,K,I/246,K,I/	1|	target	0	-4.16509	4
73784	KashinaA-20-L146-008-4hr-QEP.23564.23564.2.1.dta	23564	874.499	2	0.0020842	GSR	SLVNLGGSK	SIS	874.499	-2.2e-05	6.95573	0.0612003		3	sp|P04264|K2C1_HUMAN/	65,R,S/	1|	target	0	0.279639	0
73785	KashinaA-20-L146-008-4hr-QEP.57250.57250.4.4.dta	57250	2115.1	4	0.0020842	ELK	VRVELLHNPAFCSLATTK	RRH	2115.09	0.013482	11.4842	0.0612083	12,2-succinyl[C];	3	sp|P01024|CO3_HUMAN/	861,K,R/	1|0|	target	1	0.083633	100
73786	KashinaA-20-L146-008-4hr-QEP.124111.124111.3.2.dta	124111	2171.08	3	0.0020842	LGR	SAGWNIPIGLLYCDLPEPR	KPL	2171.1	-0.016551	9.72485	0.0612095	13,Carbamidomethyl[C];	3	sp|P02787|TRFE_HUMAN/tr|C9JVG0|C9JVG0_HUMAN/	143,R,K/16,R,K/	1|0|	target	0	3.27018	100
73787	KashinaA-20-L146-008-4hr-QEP.10824.10824.2.0.dta	10824	1504.67	2	0.0020842	TGK	KCQSWSSMTPHR	HQK	1504.68	-0.007294	10.2096	0.0612124	2,Carbamidomethyl[C];	3	sp|P00747|PLMN_HUMAN/	396,K,H/	1|0|	target	1	-1.66223	100
73788	KashinaA-20-L146-008-4hr-QEP.8812.8812.2.0.dta	8812	890.443	2	0.0020842	VLK	SLNEEAVK	KDN	890.447	-0.003342	7.39353	0.0612164	3,Deamidated[N];	3	sp|P01023|A2MG_HUMAN/	1168,K,K/	1|0|	target	0	-3.78463	96
73789	KashinaA-20-L146-008-4hr-QEP.18517.18517.2.0.dta	18517	862.524	2	0.0020842	TYK	VTSTLTIK	ESD	862.524	-0.000543	6.95252	0.061221		3	sp|P01871|IGHM_HUMAN/sp|P01871-2|IGHM_HUMAN/	177,K,E/177,K,E/	1|	target	0	-1.08104	0
73790	KashinaA-20-L146-008-4hr-QEP.122372.122372.2.3.dta	122372	1529.78	2	0.0020842	LGK	EDFTSLSLVLYSR	KFP	1529.78	-0.002029	6.60795	0.0612221		3	sp|P02774|VTDB_HUMAN/sp|P02774-3|VTDB_HUMAN/tr|D6RF35|D6RF35_HUMAN/tr|D6RF20|D6RF20_HUMAN/tr|D6RBJ7|D6RBJ7_HUMAN/	37,K,K/56,K,K/37,K,K/37,K,K/37,K,K/	1|	target	0	1.27765	4
73791	KashinaA-20-L146-008-4hr-QEP.20408.20408.3.0.dta	20408	1351.73	3	0.0020842	IGR	ASLHGGEPTTIIR	QDL	1351.73	0.00146	8.0748	0.0612233		3	sp|P14543|NID1_HUMAN/sp|P14543-2|NID1_HUMAN/	1004,R,Q/871,R,Q/	1|	target	0	-3.75944	4
73792	KashinaA-20-L146-008-4hr-QEP.103244.103244.3.0.dta	103244	3706.74	3	0.0020842	PGR	YFAHSILTVSEEEWNTGETYTCVVAHEALPNR	VTE	3706.75	-0.006539	9.54676	0.0612497	4,Delta_H(4)C(3)[H];	3	sp|P01871|IGHM_HUMAN/sp|P01871-2|IGHM_HUMAN/	391,R,V/391,R,V/	1|0|	target	0	-4.46769	37
73793	KashinaA-20-L146-008-4hr-QEP.13954.13954.2.0.dta	13954	965.488	2	0.0020842	IVK	CKPPPDIR	NGR	965.487	0.000881	8.41416	0.0612538	0,Pyro-carbamidomethyl[AnyN-termC];	3	sp|P04003|C4BPA_HUMAN/	174,K,N/	1|0|	target	1	-1.42619	32
73794	KashinaA-20-L146-008-4hr-QEP.123682.123682.3.4.dta	123682	1875.93	3	0.0020842	KHK	VYACEVTHQGLSSPVTK	SFN	1875.93	0.005769	10.4925	0.0612601	4,Carbamidomethyl[C];	3	sp|P01834|IGKC_HUMAN/tr|A0A5H1ZRQ3|A0A5H1ZRQ3_HUMAN/	83,K,S/83,K,S/	1|0|	target	0	1.64578	100
73795	KashinaA-20-L146-008-4hr-QEP.55301.55301.3.1.dta	55301	2017.04	3	0.0020842	QQN	AQGGFSSTQDTVVALHALSK	YGA	2017.03	0.004476	7.94788	0.0612647		1	sp|P01023|A2MG_HUMAN/	1243,N,Y/	1|	target	0	0.000399	4
73796	KashinaA-20-L146-008-4hr-QEP.81622.81622.2.1.dta	81622	1283.57	2	0.0020842	QKK	WQEEMELYR	QKV	1283.57	0.000869	6.06486	0.0612699		3	sp|P02647|APOA1_HUMAN/tr|F8W696|F8W696_HUMAN/	131,K,Q/109,K,Q/	1|	target	0	-1.58945	0
73797	KashinaA-20-L146-008-4hr-QEP.16390.16390.2.0.dta	16390	1210.56	2	0.0020842	EAF	TVNFGDTEEAK	KQI	1210.56	-0.001938	7.98093	0.0612888		1	sp|P01009|A1AT_HUMAN/sp|P01009-2|A1AT_HUMAN/sp|P01009-3|A1AT_HUMAN/tr|A0A0G2JRN3|A0A0G2JRN3_HUMAN/tr|G3V2B9|G3V2B9_HUMAN/tr|A0A024R6I7|A0A024R6I7_HUMAN/	167,F,K/167,F,K/167,F,K/167,F,K/81,F,K/167,F,K/	1|	target	0	-0.842388	0
73798	KashinaA-20-L146-008-4hr-QEP.135646.135646.3.0.dta	135646	4990.12	3	0.0020842	KPL	EKAVANFFSGSCAPCADGTDFPQLCQLCPGCGCSTLNQYFGYSGAFK	CLK	4990.12	-0.004258	8.48607	0.06129	2,Xlink_DTBP[87][K];	1	sp|P02787|TRFE_HUMAN/tr|C9JVG0|C9JVG0_HUMAN/	165,L,C/38,L,C/	1|0|	target	1	-0.413662	37
73799	KashinaA-20-L146-008-4hr-QEP.101993.101993.2.1.dta	101993	1345.7	2	0.0020842	GQR	EVVADSVWVDVK	DSC	1345.7	-0.000568	9.26683	0.0612911		3	sp|P01024|CO3_HUMAN/	544,R,D/	1|	target	0	-0.386923	4
73800	KashinaA-20-L146-008-4hr-QEP.43149.43149.2.1.dta	43149	1410.77	2	0.0020842	SCM	VGHEALPLAFTQK	TID	1410.77	-5.7e-05	11.9589	0.0612917		1	sp|P01876|IGHA1_HUMAN/sp|P01877|IGHA2_HUMAN/tr|A0A286YEY1|A0A286YEY1_HUMAN/tr|A0A0G2JMB2|A0A0G2JMB2_HUMAN/tr|A0A286YEY5|A0A286YEY5_HUMAN/	314,M,T/301,M,T/314,M,T/301,M,T/301,M,T/	1|	target	0	1.36877	4
73801	KashinaA-20-L146-008-4hr-QEP.4066.4066.4.0.dta	4066	2454.07	4	0.0020842	SYK	MADEAGSEADHEGTHSTKRGHAK	SRP	2454.07	-0.000851	13.9196	0.0612957	12,Dioxidation[E];	3	sp|P02671|FIBA_HUMAN/sp|P02671-2|FIBA_HUMAN/	602,K,S/602,K,S/	1|0|	target	2	2.425	36
73802	KashinaA-20-L146-008-4hr-QEP.130914.130914.3.1.dta	130914	2299.13	3	0.0020842	DSK	NDNDNIFLSPLSISTAFAMTK	LGA	2299.13	-0.002115	7.88777	0.0613107		3	sp|P01008|ANT3_HUMAN/tr|Q8TCE1|Q8TCE1_HUMAN/	102,K,L/102,K,L/	1|	target	0	-1.71077	4
73803	KashinaA-20-L146-008-4hr-QEP.5941.5941.2.0.dta	5941	1069.5	2	0.0020842	PKL	NNGEITQHR	KSR	1069.5	-0.003829	10.3097	0.0613153	2,Deamidated[N];	1	sp|P04003|C4BPA_HUMAN/	370,L,K/	1|0|	target	0	-1.55583	96
73804	KashinaA-20-L146-008-4hr-QEP.12262.12262.2.0.dta	12262	1002.57	2	0.0020842	IEK	VASYGVKPR	YGL	1002.57	-0.00386	9.69492	0.0613205	0,Delta_H(2)C(2)[AnyN-term];	3	sp|P00751|CFAB_HUMAN/sp|P00751-2|CFAB_HUMAN/tr|B4E1Z4|B4E1Z4_HUMAN/tr|E7ETN3|E7ETN3_HUMAN/tr|A0A0G2JH38|A0A0G2JH38_HUMAN/	299,K,Y/299,K,Y/801,K,Y/650,K,Y/299,K,Y/	1|0|	target	1	-0.920411	96
73805	KashinaA-20-L146-008-4hr-QEP.86660.86660.3.1.dta	86660	2824.44	3	0.0020842	DTR	LELELRPTGEIEQYSVSATYELQR	EDR	2824.44	-0.001176	8.69257	0.0613245		3	sp|P04114|APOB_HUMAN/	1000,R,E/	1|	target	1	-2.2506	4
73806	KashinaA-20-L146-008-4hr-QEP.116331.116331.4.0.dta	116331	3503.75	4	0.0020842	PRS	IQNNVREAVSGRYSLFCLGFGFDVSYAFLEK	LAL	3503.75	-0.005615	9.80473	0.0613401	13,Tyr->His[Y];	1	sp|Q14624|ITIH4_HUMAN/sp|Q14624-2|ITIH4_HUMAN/sp|Q14624-3|ITIH4_HUMAN/sp|Q14624-4|ITIH4_HUMAN/tr|B7ZKJ8|B7ZKJ8_HUMAN/tr|H7C0L5|H7C0L5_HUMAN/	397,S,L/397,S,L/397,S,L/397,S,L/397,S,L/255,S,L/	1|0|	target	2	-0.284121	37
73807	KashinaA-20-L146-008-4hr-QEP.11600.11600.2.0.dta	11600	931.473	2	0.0020842	VLK	SLNEEAVK	KDN	931.473	-6.1e-05	7.69262	0.0613464	0,Acetyl[AnyN-term];	3	sp|P01023|A2MG_HUMAN/	1168,K,K/	1|0|	target	0	-2.15131	32
73808	KashinaA-20-L146-008-4hr-QEP.53486.53486.2.0.dta	53486	1073.53	2	0.0020842	QEK	LSPLGEEMR	DRA	1073.53	-9.6e-05	7.08645	0.061347	0,Acetyl[AnyN-term];	3	sp|P02647|APOA1_HUMAN/tr|F8W696|F8W696_HUMAN/	164,K,D/142,K,D/	1|0|	target	0	1.21038	32
73809	KashinaA-20-L146-008-4hr-QEP.130457.130457.3.0.dta	130457	1752.95	3	0.0020842	ISR	YVGGQEHFAHLLILR	DTK	1752.95	0.000196	8.4597	0.0613481		3	sp|P02763|A1AG1_HUMAN/	108,R,D/	1|	target	0	-0.83577	4
73810	KashinaA-20-L146-008-4hr-QEP.11047.11047.2.0.dta	11047	1111.54	2	0.0020842	GEK	WSHPPSCIK	TDC	1111.54	-0.000186	8.03219	0.0613522	7,Carbamidomethyl[C];	3	sp|P08603|CFAH_HUMAN/	977,K,T/	1|0|	target	0	-0.769456	36
73811	KashinaA-20-L146-008-4hr-QEP.103952.103952.2.2.dta	103952	1730.91	2	0.0020842	HVK	HFVINLIGDFEVAEK	INA	1730.91	0.003866	7.68514	0.061362		3	sp|P04114|APOB_HUMAN/	2318,K,I/	1|	target	0	-2.8133	4
73812	KashinaA-20-L146-008-4hr-QEP.112600.112600.3.0.dta	112600	3460.46	3	0.0020842	KGK	QYWEYQFQHQPSQEECEGSSLSAVFEHF	AMM	3460.46	-0.003185	12.8459	0.0613729	11,Pro->His[P];	2	sp|P04004|VTNC_HUMAN/	277,K,A/	1|0|	target	0	0.540273	36
73813	KashinaA-20-L146-008-4hr-QEP.57253.57253.3.0.dta	57253	2903.42	3	0.0020842	DLA	TVYVDVLKDSGRDYVSQFEGSALGK	QLN	2903.42	-0.000669	10.3811	0.061374	8,AccQTag[K];	1	sp|P02647|APOA1_HUMAN/	39,A,Q/	1|0|	target	2	1.89241	36
73814	KashinaA-20-L146-008-4hr-QEP.6479.6479.2.0.dta	6479	902.468	2	0.0020842	TGR	LNGESNLR	FNS	902.469	-0.000909	6.45654	0.0613764		3	sp|P04114|APOB_HUMAN/	1513,R,F/	1|	target	0	0.572092	0
73815	KashinaA-20-L146-008-4hr-QEP.50334.50334.2.0.dta	50334	850.466	2	0.0020842	GNK	DFLQSLK	GFP	850.467	-0.000443	7.50687	0.0613769		3	sp|P08697|A2AP_HUMAN/sp|P08697-2|A2AP_HUMAN/tr|A0A0G2JPA8|A0A0G2JPA8_HUMAN/	454,K,G/390,K,G/390,K,G/	1|	target	0	-3.03268	0
73816	KashinaA-20-L146-008-4hr-QEP.9201.9201.2.0.dta	9201	847.443	2	0.0020842	ENR	YQGNPLR	GTC	847.442	0.000941	6.83352	0.0613769		3	sp|O75882|ATRN_HUMAN/sp|O75882-2|ATRN_HUMAN/sp|O75882-3|ATRN_HUMAN/	1145,R,G/1145,R,G/1071,R,G/	1|	target	0	-0.509584	0
73817	KashinaA-20-L146-008-4hr-QEP.116719.116719.3.0.dta	116719	1696.93	3	0.0020842	EAR	ENSLYLTAFTVIGIR	KAF	1696.93	-0.001715	7.60669	0.061381		3	sp|P01031|CO5_HUMAN/	1138,R,K/	1|	target	0	-3.6061	4
73818	KashinaA-20-L146-008-4hr-QEP.52323.52323.2.0.dta	52323	937.491	2	0.0020842	LCK	QPPAWSIR	DQD	937.489	0.001924	8.61367	0.061381	0,Gln->pyro-Glu[AnyN-termQ];	3	sp|P49908|SEPP1_HUMAN/tr|A0A182DWH8|A0A182DWH8_HUMAN/tr|A0A182DWH7|A0A182DWH7_HUMAN/tr|R4GMT5|R4GMT5_HUMAN/	29,K,D/29,K,D/29,K,D/29,K,D/	1|0|	target	0	-1.28666	32
73819	KashinaA-20-L146-008-4hr-QEP.86834.86834.3.0.dta	86834	2568.34	3	0.0020842	DAS	VSGKPQYMVLVPSLLHTETTEK	GCV	2568.34	-0.000176	13.6288	0.0613908	4,Xlink_BuUrBu[111][K](Nmethylmaleimide[K]);	1	sp|P01023|A2MG_HUMAN/tr|F8W7L3|F8W7L3_HUMAN/tr|F5H1E8|F5H1E8_HUMAN/	24,S,G/24,S,G/24,S,G/	1|0|	target	1	-1.99152	36
73820	KashinaA-20-L146-008-4hr-QEP.10555.10555.2.0.dta	10555	1078.53	2	0.0020842	ITK	FLENEDRR	SAS	1078.53	-0.001319	7.92984	0.0614034		3	sp|P01009|A1AT_HUMAN/sp|P01009-2|A1AT_HUMAN/sp|P01009-3|A1AT_HUMAN/tr|A0A0G2JRN3|A0A0G2JRN3_HUMAN/tr|A0A024R6I7|A0A024R6I7_HUMAN/	298,K,S/298,K,S/298,K,-/298,K,S/298,K,S/	1|	target	1	-1.1652	0
73821	KashinaA-20-L146-008-4hr-QEP.123828.123828.2.0.dta	123828	2466.38	2	0.0020842	ANK	IADFELPTIIVPEQTIEIPSIK	FSV	2466.37	0.002001	8.25933	0.0614057		3	sp|P04114|APOB_HUMAN/	3846,K,F/	1|	target	0	-0.519862	4
73822	KashinaA-20-L146-008-4hr-QEP.21593.21593.2.1.dta	21593	1106.67	2	0.0020842	IEK	VQHIQLLQK	NVR	1106.67	-0.001041	7.34253	0.0614115		3	sp|P02671|FIBA_HUMAN/sp|P02671-2|FIBA_HUMAN/tr|A0A087WUA0|A0A087WUA0_HUMAN/	148,K,N/148,K,N/148,K,N/	1|	target	0	-2.18419	0
73823	KashinaA-20-L146-008-4hr-QEP.5993.5993.2.0.dta	5993	920.394	2	0.0020842	PGR	CELNCPK	GQV	920.396	-0.002455	8.82961	0.0614294	1,Carbamidomethyl[C];5,Carbamidomethyl[C];	3	sp|P04275|VWF_HUMAN/	647,R,G/	1|0|0|	target	0	-0.853905	32
73824	KashinaA-20-L146-008-4hr-QEP.115708.115708.2.1.dta	115708	1891.95	2	0.0020842	DHK	LSLESLTSYFSIESSTK	GDV	1891.95	-0.003905	6.5474	0.0614299		3	sp|P04114|APOB_HUMAN/	3480,K,G/	1|	target	0	0.743355	4
73825	KashinaA-20-L146-008-4hr-QEP.43448.43448.2.1.dta	43448	1221.51	2	0.0020842	CSK	EDGGGWWYNR	CHA	1221.51	0.000918	10.3773	0.0614398	0,Glu->pyro-Glu[AnyN-termE];	3	sp|P02675|FIBB_HUMAN/tr|D6REL8|D6REL8_HUMAN/	426,K,C/207,K,C/	1|0|	target	0	0.627865	36
73826	KashinaA-20-L146-008-4hr-QEP.67384.67384.2.1.dta	67384	1495.8	2	0.0020842	TQR	LNGEIQALELPQK	AEA	1495.8	0.001682	9.97594	0.0614403	0,Acetyl[AnyN-term];2,Deamidated[N];	3	sp|P04114|APOB_HUMAN/	2449,R,A/	1|0|0|	target	0	1.90369	36
73827	KashinaA-20-L146-008-4hr-QEP.25537.25537.2.1.dta	25537	844.492	2	0.0020842	KDK	IGVELTGR	TLA	844.489	0.002872	7.64137	0.0614449		3	sp|P04114|APOB_HUMAN/	2004,K,T/	1|	target	0	3.98322	64
73828	KashinaA-20-L146-008-4hr-QEP.28968.28968.2.1.dta	28968	969.504	2	0.0020842	YPR	VEYGFQVK	VLR	969.504	0.000122	6.75555	0.0614467		3	sp|P0C0L5|CO4B_HUMAN/sp|P0C0L4|CO4A_HUMAN/sp|P0C0L4-2|CO4A_HUMAN/tr|A0A0G2JL54|A0A0G2JL54_HUMAN/tr|A0A140TA29|A0A140TA29_HUMAN/tr|A0A140TA49|A0A140TA49_HUMAN/tr|A0A140TA32|A0A140TA32_HUMAN/tr|A0A140TA44|A0A140TA44_HUMAN/tr|A0A0G2JPR0|A0A0G2JPR0_HUMAN/tr|A0A3B3ISA6|A0A3B3ISA6_HUMAN/tr|F5GXS0|F5GXS0_HUMAN/	1622,R,V/1622,R,V/1576,R,V/1576,R,V/1576,R,V/1576,R,V/1576,R,V/1576,R,V/1622,R,V/1174,R,V/1576,R,V/	1|	target	0	0.683512	0
73829	KashinaA-20-L146-008-4hr-QEP.24379.24379.2.0.dta	24379	1305.54	2	0.0020842	TGR	TCQAWSSMTPH	QHN	1305.54	0.000473	10.4704	0.0614519	2,Carbamidomethyl[C];	2	sp|P08519|APOA_HUMAN/sp|Q16609|LPAL2_HUMAN/tr|A0A087WWY0|A0A087WWY0_HUMAN/	3581,R,Q/47,R,Q/548,R,S/	1|0|	target	0	-2.07109	32
73830	KashinaA-20-L146-008-4hr-QEP.55374.55374.2.0.dta	55374	847.493	2	0.0020842	QQR	TFISPIK	CRE	847.492	0.000608	8.90288	0.0614536	0,Acetyl[AnyN-term];	3	sp|P01024|CO3_HUMAN/tr|M0QXZ3|M0QXZ3_HUMAN/	1582,R,C/65,R,C/	1|0|	target	0	1.21764	32
73831	KashinaA-20-L146-008-4hr-QEP.21518.21518.3.0.dta	21518	1501.74	3	0.0020842	QMR	MELERPGGNEITR	GGS	1501.74	-0.000162	8.47111	0.0614738		3	sp|P02671|FIBA_HUMAN/sp|P02671-2|FIBA_HUMAN/	258,R,G/258,R,G/	1|	target	1	-0.564847	4
73832	KashinaA-20-L146-008-4hr-QEP.61095.61095.4.1.dta	61095	3395.5	4	0.0020842	KDR	SPCYGYQWVSEEHEEAHHTAYLVFSPSK	SFV	3395.51	-0.004115	10.2308	0.0614882	3,GG[C](Dicarbamidomethyl[C]);	3	sp|P01023|A2MG_HUMAN/	428,R,S/	1|0|	target	0	0.633049	36
73833	KashinaA-20-L146-008-4hr-QEP.74337.74337.3.1.dta	74337	1875.93	3	0.0020842	KHK	VYACEVTHQGLSSPVTK	SFN	1875.93	0.003213	10.8855	0.0614899	4,Carbamidomethyl[C];	3	sp|P01834|IGKC_HUMAN/tr|A0A5H1ZRQ3|A0A5H1ZRQ3_HUMAN/	83,K,S/83,K,S/	1|0|	target	0	3.35304	36
73834	KashinaA-20-L146-008-4hr-QEP.38416.38416.2.0.dta	38416	1275.55	2	0.0020842	YDR	DNDGWLTSDPR	KQC	1275.56	-0.005804	9.28486	0.0614928		3	sp|P02675|FIBB_HUMAN/tr|D6REL8|D6REL8_HUMAN/	410,R,K/191,R,K/	1|	target	0	-1.55092	68
73835	KashinaA-20-L146-008-4hr-QEP.10746.10746.2.0.dta	10746	916.51	2	0.0020842	VTH	QGLSSPVTK	SFN	916.51	0.000224	8.48059	0.0614998		1	sp|P01834|IGKC_HUMAN/tr|A0A5H1ZRQ3|A0A5H1ZRQ3_HUMAN/	91,H,S/91,H,S/	1|	target	0	0.649653	0
73836	KashinaA-20-L146-008-4hr-QEP.33535.33535.2.0.dta	33535	1337.63	2	0.0020842	DCR	YALYDATYETK	ESK	1337.63	-0.000392	9.24643	0.0615026		3	sp|P23528|COF1_HUMAN/sp|Q9Y281|COF2_HUMAN/sp|Q9Y281-3|COF2_HUMAN/tr|G3V1A4|G3V1A4_HUMAN/tr|E9PK25|E9PK25_HUMAN/tr|E9PLJ3|E9PLJ3_HUMAN/tr|E9PQB7|E9PQB7_HUMAN/tr|E9PP50|E9PP50_HUMAN/	81,R,E/81,R,E/64,R,E/64,R,E/119,R,E/64,R,E/64,R,E/81,R,E/	1|	target	0	-0.049883	4
73837	KashinaA-20-L146-008-4hr-QEP.125543.125543.2.0.dta	125543	1272.72	2	0.0020842	DLR	QGLLPVLESFK	VSF	1272.72	0.001826	6.01361	0.0615044	0,Acetyl[AnyN-term];	3	sp|P02647|APOA1_HUMAN/tr|F8W696|F8W696_HUMAN/	239,R,V/217,R,V/	1|0|	target	0	-1.56199	37
73838	KashinaA-20-L146-008-4hr-QEP.34091.34091.2.1.dta	34091	1497.8	2	0.0020842	RVR	AATVGSLAGQPLQER	AQA	1497.8	-0.000955	7.3179	0.0615124		3	sp|P02649|APOE_HUMAN/tr|H0Y7L5|H0Y7L5_HUMAN/	209,R,A/235,R,A/	1|	target	0	-1.27686	4
73839	KashinaA-20-L146-008-4hr-QEP.31260.31260.2.1.dta	31260	1300.65	2	0.0020842	AYS	QMQLVQSGAEVK	KTG	1300.66	-0.00293	6.38778	0.061513	0,Gln->pyro-Glu[AnyN-termQ];	1	sp|A0A0A0MS14|HV145_HUMAN/	19,S,K/	1|0|	target	0	-1.92009	33
73840	KashinaA-20-L146-008-4hr-QEP.4458.4458.2.0.dta	4458	894.408	2	0.0020842	YAR	GNYDAAQR	GPG	894.406	0.001379	7.96825	0.0615228		3	sp|P35542|SAA4_HUMAN/tr|A0A096LPE2|A0A096LPE2_HUMAN/	57,R,G/135,R,G/	1|	target	0	2.0341	0
73841	KashinaA-20-L146-008-4hr-QEP.29554.29554.2.1.dta	29554	1999.82	2	0.0020842	TGK	HCETCISGFYGDPTNGGK	CQP	1999.83	-0.002826	9.01362	0.061524	2,Carbamidomethyl[C];5,Carbamidomethyl[C];	3	sp|O75882|ATRN_HUMAN/sp|O75882-2|ATRN_HUMAN/sp|O75882-3|ATRN_HUMAN/	1087,K,C/1087,K,C/1013,K,C/	1|0|0|	target	0	1.37848	36
73842	KashinaA-20-L146-008-4hr-QEP.108936.108936.2.2.dta	108936	1910.99	2	0.0020842	RHK	LLPNLNDIVAVGPEHFY	GTN	1911	-0.007538	9.97343	0.0615263		2	sp|P27169|PON1_HUMAN/	162,K,G/	1|	target	0	-4.43154	68
73843	KashinaA-20-L146-008-4hr-QEP.123422.123422.3.0.dta	123422	3378.6	3	0.0020842	NSR	FATTFYQHLADSKNDNDNIFLSPLSISTAF	AMT	3378.62	-0.016234	15.1985	0.0615275	16,Deamidated[N];	2	sp|P01008|ANT3_HUMAN/tr|Q8TCE1|Q8TCE1_HUMAN/	89,R,A/89,R,A/	1|0|	target	1	2.1555	100
73844	KashinaA-20-L146-008-4hr-QEP.24053.24053.2.0.dta	24053	1190.54	2	0.0020842	YSK	QFTSSTSYNR	GDS	1190.54	-0.000439	5.76863	0.061528		3	sp|P02671|FIBA_HUMAN/sp|P02671-2|FIBA_HUMAN/	581,K,G/581,K,G/	1|	target	0	-1.98629	0
73845	KashinaA-20-L146-008-4hr-QEP.24949.24949.2.0.dta	24949	942.564	2	0.0020842	QQK	QLEQVIAK	DLL	942.562	0.001795	9.98883	0.0615327	3,Methyl[E];	3	sp|P02671|FIBA_HUMAN/sp|P02671-2|FIBA_HUMAN/tr|A0A087WUA0|A0A087WUA0_HUMAN/	202,K,D/202,K,D/202,K,D/	1|0|	target	0	2.20037	32
73846	KashinaA-20-L146-008-4hr-QEP.13243.13243.3.0.dta	13243	1257.63	3	0.0020842	HAK	ATEHLSTLSEK	AKP	1257.63	0.00234	10.4768	0.061535	0,Acetyl[AnyN-term];	3	sp|P02647|APOA1_HUMAN/tr|F8W696|F8W696_HUMAN/	219,K,A/197,K,A/	1|0|	target	0	1.25352	36
73847	KashinaA-20-L146-008-4hr-QEP.67567.67567.2.0.dta	67567	1269.6	2	0.0020842	DAK	NTMILEICTR	YRG	1269.6	-0.000781	8.38347	0.0615373	8,DeStreak[C];	3	sp|P01024|CO3_HUMAN/tr|M0QYC8|M0QYC8_HUMAN/	1381,K,Y/88,K,Y/	1|0|	target	0	-2.19451	32
73848	KashinaA-20-L146-008-4hr-QEP.113649.113649.2.3.dta	113649	1388.77	2	0.0020842	FIR	EVPLNTIIFMGR	VAN	1388.78	-0.002151	7.20085	0.0615396	0,Glu->pyro-Glu+Methyl_2H(2)13C(1)[AnyN-termE];	3	sp|P01008|ANT3_HUMAN/tr|Q8TCE1|Q8TCE1_HUMAN/	445,R,V/240,R,V/	1|0|	target	0	-2.15373	32
73849	KashinaA-20-L146-008-4hr-QEP.133605.133605.3.0.dta	133605	1671.85	3	0.0020842	LQR	SYTVAIAGYALAQMGR	LKG	1671.85	0.0002	7.23862	0.0615413		3	sp|P01024|CO3_HUMAN/tr|M0R0Q9|M0R0Q9_HUMAN/	1185,R,L/50,R,L/	1|	target	0	-7.42916	4
73850	KashinaA-20-L146-008-4hr-QEP.5109.5109.3.1.dta	5109	1278.6	3	0.0020842	RER	GHMLENHVER	LWA	1278.6	-0.005672	10.2464	0.0615477	7,Carbamidomethyl[H];	3	sp|P19827|ITIH1_HUMAN/sp|P19827-2|ITIH1_HUMAN/sp|P19827-3|ITIH1_HUMAN/tr|H7C0N0|H7C0N0_HUMAN/	554,R,L/412,R,L/266,R,L/107,R,L/	1|0|	target	0	-4.37876	100
73851	KashinaA-20-L146-008-4hr-QEP.6670.6670.2.0.dta	6670	801.446	2	0.0020842	RLR	ALADGVQK	VHK	801.446	-1.6e-05	6.01461	0.0615523		3	sp|O14791|APOL1_HUMAN/sp|O14791-2|APOL1_HUMAN/sp|O14791-3|APOL1_HUMAN/	159,R,V/175,R,V/141,R,V/	1|	target	0	-1.53764	0
73852	KashinaA-20-L146-008-4hr-QEP.117174.117174.2.0.dta	117174	2198.13	2	0.0020842	AYR	VPVAVQGEDTVQSLTQGDGVAK	LSI	2198.13	-0.001103	10.0092	0.061554		3	sp|P01024|CO3_HUMAN/	386,R,L/	1|	target	0	-2.70698	4
73853	KashinaA-20-L146-008-4hr-QEP.20087.20087.2.1.dta	20087	1111.51	2	0.0020842	QQD	EPPQSPWDR	VKD	1111.52	-0.002118	8.69316	0.0615581		1	sp|P02647|APOA1_HUMAN/	25,D,V/	1|	target	0	-3.43197	0
73854	KashinaA-20-L146-008-4hr-QEP.119976.119976.6.3.dta	119976	3886.95	6	0.0020842	PSK	SFVHLEPMSHELPCGHTQTVQAHYILNGGTLLGLK	KLS	3886.93	0.028062	12.5584	0.0615586	14,Carboxymethyl[C];27,Deamidated[N];	3	sp|P01023|A2MG_HUMAN/	456,K,K/	1|0|0|	target	0	0.441429	100
73855	KashinaA-20-L146-008-4hr-QEP.100327.100327.3.4.dta	100327	1855.86	3	0.0020842	LLR	SEETKENEGFTVTAEGK	GQG	1855.86	0.006432	8.60365	0.0615633		3	sp|P01024|CO3_HUMAN/tr|M0QYC8|M0QYC8_HUMAN/	1320,R,G/14,R,G/	1|	target	1	-0.872415	68
73856	KashinaA-20-L146-008-4hr-QEP.20277.20277.2.1.dta	20277	938.431	2	0.0020842	ELR	ALMDETMK	ELK	938.432	-0.000951	7.18512	0.0615638		3	sp|P02649|APOE_HUMAN/tr|H0Y7L5|H0Y7L5_HUMAN/tr|E7ERP7|E7ERP7_HUMAN/tr|E9PEV4|E9PEV4_HUMAN/	79,R,E/105,R,E/79,R,E/79,R,E/	1|	target	0	-3.34676	0
73857	KashinaA-20-L146-008-4hr-QEP.53039.53039.3.0.dta	53039	2037.06	3	0.0020842	FFK	EEIIYECDKGYILVGQAK	LSC	2037.05	0.001242	10.3247	0.0615806	7,Cys->Dha[C];	3	sp|P04003|C4BPA_HUMAN/	447,K,L/	1|0|	target	1	-0.292848	36
73858	KashinaA-20-L146-008-4hr-QEP.136424.136424.4.0.dta	136424	3720.88	4	0.0020842	VRK	YFPETWIWDLVVVNSAGVAEVGVTVPDTITEWK	AGA	3720.88	-0.0004	8.1994	0.0615812		3	sp|P01023|A2MG_HUMAN/	733,K,A/	1|	target	0	0.624201	8
73859	KashinaA-20-L146-008-4hr-QEP.85003.85003.2.0.dta	85003	1215.7	2	0.0020842	TFK	ANRPFLVFIR	EVP	1215.7	0.002276	10.7494	0.0615945	2,Ammonia-loss[N];	3	sp|P01008|ANT3_HUMAN/tr|Q8TCE1|Q8TCE1_HUMAN/	435,K,E/230,K,E/	1|0|	target	1	2.05411	36
73860	KashinaA-20-L146-008-4hr-QEP.28949.28949.2.0.dta	28949	954.515	2	0.0020842	LCK	QPPAWSIR	DQD	954.516	-0.000102	6.76299	0.0615962		3	sp|P49908|SEPP1_HUMAN/tr|A0A182DWH8|A0A182DWH8_HUMAN/tr|A0A182DWH7|A0A182DWH7_HUMAN/tr|R4GMT5|R4GMT5_HUMAN/	29,K,D/29,K,D/29,K,D/29,K,D/	1|	target	0	-2.23767	0
73861	KashinaA-20-L146-008-4hr-QEP.52617.52617.2.0.dta	52617	1239.51	2	0.0020842	CSK	EDGGGWWYNR	CHA	1239.52	-0.004547	5.78079	0.0615997		3	sp|P02675|FIBB_HUMAN/tr|D6REL8|D6REL8_HUMAN/	426,K,C/207,K,C/	1|	target	0	-1.4518	64
73862	KashinaA-20-L146-008-4hr-QEP.85318.85318.2.0.dta	85318	1106.64	2	0.0020842	PPK	LLIYWASTR	ESG	1106.64	0.001282	9.34199	0.0616072	4,Tyr->Phe[Y];	3	sp|P06312|KV401_HUMAN/	71,K,E/	1|0|	target	0	0.455091	32
73863	KashinaA-20-L146-008-4hr-QEP.90631.90631.3.4.dta	90631	1946.03	3	0.0020842	__R	TVAAPSVFIFPPSDEQLK	SGT	1946.03	0.007034	8.86374	0.0616159		3	sp|P01834|IGKC_HUMAN/tr|A0A5H1ZRQ3|A0A5H1ZRQ3_HUMAN/	1,R,S/1,X,S/	1|	target	0	2.06062	68
73864	KashinaA-20-L146-008-4hr-QEP.67127.67127.2.0.dta	67127	1179.68	2	0.0020842	LGK	DLLLPQPDLR	YLF	1179.67	0.003294	8.36611	0.0616182		3	sp|P02750|A2GL_HUMAN/	229,K,Y/	1|	target	0	0.979805	4
73865	KashinaA-20-L146-008-4hr-QEP.22848.22848.2.1.dta	22848	1377.62	2	0.0020842	DGY	SLDGPEEIECTK	LGN	1377.62	-0.001946	6.73002	0.0616193	10,Carbamidomethyl[C];	1	sp|P02749|APOH_HUMAN/tr|J3KS17|J3KS17_HUMAN/tr|J3QLI0|J3QLI0_HUMAN/	238,Y,L/63,Y,L/178,Y,L/	1|0|	target	0	-1.69099	32
73866	KashinaA-20-L146-008-4hr-QEP.24805.24805.2.0.dta	24805	923.495	2	0.0020842	HGR	GGISGYTLR	LCK	923.494	0.000881	6.75586	0.0616228		3	sp|P03951|FA11_HUMAN/sp|P03951-2|FA11_HUMAN/tr|H0Y596|H0Y596_HUMAN/	363,R,L/309,R,L/179,R,L/	1|	target	0	-1.89243	0
73867	KashinaA-20-L146-008-4hr-QEP.75746.75746.2.0.dta	75746	1653.88	2	0.0020842	RNK	FVTVQATFGTQVVEK	VVL	1653.88	-0.00312	9.3841	0.0616448		3	sp|P01024|CO3_HUMAN/tr|M0R1Q1|M0R1Q1_HUMAN/	104,K,V/63,K,V/	1|	target	0	-1.01776	4
73868	KashinaA-20-L146-008-4hr-QEP.114775.114775.2.0.dta	114775	3332.41	2	0.0020842	PCA	DGTDFPQLCQLCPGCGCSTLNQYFGYSGAFK	CLK	3332.42	-0.003173	10.2124	0.0616471	0,C+12[AnyN-term];	1	sp|P02787|TRFE_HUMAN/tr|C9JVG0|C9JVG0_HUMAN/	181,A,C/54,A,C/	1|0|	target	0	-1.77891	36
73869	KashinaA-20-L146-008-4hr-QEP.12882.12882.2.1.dta	12882	2188.89	2	0.0020842	QWK	VDNALQSGNSQESVTEQDSK	DST	2188.88	0.00764	9.52995	0.0616511	2,Cation_Fe[III][D];	3	sp|P01834|IGKC_HUMAN/tr|A0A5H1ZRQ3|A0A5H1ZRQ3_HUMAN/	42,K,D/42,K,D/	1|0|	target	0	2.39436	101
73870	KashinaA-20-L146-008-4hr-QEP.129961.129961.5.0.dta	129961	3718.78	5	0.0020842	FPR	TPGIWLLHCHVTDHIHAGMETTYTVLQNEDTK	SG_	3718.76	0.019345	9.18916	0.0616523	9,Carboxymethyl[C];	3	sp|P00450|CERU_HUMAN/	1031,R,S/	1|0|	target	0	1.65058	100
73871	KashinaA-20-L146-008-4hr-QEP.60755.60755.2.0.dta	60755	1034.52	2	0.0020842	GLK	DNVFDGLVR	VTQ	1034.53	-0.002057	7.32428	0.0616546		3	sp|P04114|APOB_HUMAN/	4168,K,V/	1|	target	0	-2.6687	0
73872	KashinaA-20-L146-008-4hr-QEP.107258.107258.5.2.dta	107258	3734.63	5	0.0020842	SER	GSAGHWTSESSVSGSTGQWHSESGSFRPDSPGSGNAR	PNN	3734.61	0.020822	9.63856	0.0616575	18,Deamidated[Q];	3	sp|P02671|FIBA_HUMAN/sp|P02671-2|FIBA_HUMAN/	367,R,P/367,R,P/	1|0|	target	1	3.35237	100
73873	KashinaA-20-L146-008-4hr-QEP.48271.48271.3.0.dta	48271	2672.28	3	0.0020842	WQK	RQKQVKDNENVVNEYSSELEK	HQL	2672.29	-0.016021	8.85441	0.0616604	0,Diethylphosphate[AnyN-term];	3	sp|P02675|FIBB_HUMAN/	157,K,H/	1|0|	target	3	-0.917715	100
73874	KashinaA-20-L146-008-4hr-QEP.44442.44442.2.1.dta	44442	959.555	2	0.0020842	NEK	GLEVTITAR	FLY	959.552	0.002823	7.63584	0.0616656		3	sp|P01024|CO3_HUMAN/	249,K,F/	1|	target	0	-0.236129	0
73875	KashinaA-20-L146-008-4hr-QEP.124435.124435.4.0.dta	124435	3148.48	4	0.0020842	YMR	CSPHLVLSALTSDNHGATYAFSGTHYWR	LDT	3148.47	0.00858	11.4169	0.0616668	1,Carbamidomethyl[C];	3	sp|P02790|HEMO_HUMAN/	256,R,L/	1|0|	target	0	-1.99111	40
73876	KashinaA-20-L146-008-4hr-QEP.7101.7101.2.0.dta	7101	1228.61	2	0.0020842	EGK	SNTVASLHTEK	NTL	1228.62	-0.002254	6.95883	0.0616853	0,Acetyl[AnyN-term];	3	sp|P04114|APOB_HUMAN/	2853,K,N/	1|0|	target	0	-2.19928	32
73877	KashinaA-20-L146-008-4hr-QEP.86574.86574.3.3.dta	86574	3210.52	3	0.0020842	TAR	NFPPSQDASGDLYTTSSQLTLPATQCLAGK	SVT	3210.53	-0.003655	7.18411	0.0616928	0,Acetyl[AnyN-term];26,Carbamidomethyl[C];	3	sp|P01876|IGHA1_HUMAN/tr|A0A286YEY1|A0A286YEY1_HUMAN/	51,R,S/51,R,S/	1|0|0|	target	0	0.000695	36
73878	KashinaA-20-L146-008-4hr-QEP.13499.13499.3.1.dta	13499	2875.35	3	0.0020842	IKT	YSDHPEKVNKDDEEFIESNK	MHA	2875.35	0.002198	8.18993	0.0617055	0,Sulfo-NHS-LC-LC-Biotin[AnyN-term];	1	sp|P00450|CERU_HUMAN/tr|H7C5N5|H7C5N5_HUMAN/tr|H7C5R1|H7C5R1_HUMAN/tr|E9PFZ2|E9PFZ2_HUMAN/	937,T,M/72,T,M/720,T,M/866,T,M/	1|0|	target	2	3.78126	37
73879	KashinaA-20-L146-008-4hr-QEP.38341.38341.3.0.dta	38341	1341.76	3	0.0020842	SKT	KGLCVATPVQLR	VFR	1341.77	-0.00325	11.4228	0.0617113	4,Carbamidomethyl[C];	1	sp|P0C0L5|CO4B_HUMAN/sp|P0C0L4|CO4A_HUMAN/sp|P0C0L4-2|CO4A_HUMAN/tr|A0A0G2JL54|A0A0G2JL54_HUMAN/tr|A0A140TA29|A0A140TA29_HUMAN/tr|A0A140TA49|A0A140TA49_HUMAN/tr|A0A140TA32|A0A140TA32_HUMAN/tr|A0A140TA44|A0A140TA44_HUMAN/tr|A0A0G2JPR0|A0A0G2JPR0_HUMAN/tr|A0A3B3ISA6|A0A3B3ISA6_HUMAN/tr|F5GXS0|F5GXS0_HUMAN/	816,T,V/816,T,V/816,T,V/816,T,V/816,T,V/816,T,V/816,T,V/816,T,V/816,T,V/385,T,V/816,T,V/	1|0|	target	1	-3.19242	36
73880	KashinaA-20-L146-008-4hr-QEP.7656.7656.2.0.dta	7656	865.398	2	0.0020842	DRK	CYGPGVGR	IWL	865.398	-8.1e-05	6.80478	0.0617212	1,Carbamidomethyl[C];	3	sp|O43866|CD5L_HUMAN/	299,K,I/	1|0|	target	0	-1.8577	32
73881	KashinaA-20-L146-008-4hr-QEP.73978.73978.2.0.dta	73978	1370.75	2	0.0020842	SGP	NQEQVSPLTLLK	LGN	1370.75	0.000632	11.0828	0.0617391	1,Deamidated[N];	1	sp|P08697|A2AP_HUMAN/sp|P08697-2|A2AP_HUMAN/tr|A0A0G2JPA8|A0A0G2JPA8_HUMAN/tr|A0A0J9YWQ3|A0A0J9YWQ3_HUMAN/tr|C9JPV4|C9JPV4_HUMAN/tr|A0A0J9YY65|A0A0J9YY65_HUMAN/tr|C9JMH6|C9JMH6_HUMAN/	39,P,L/39,P,L/39,P,L/39,P,L/39,P,L/39,P,L/39,P,L/	1|0|	target	0	-0.129289	36
73882	KashinaA-20-L146-008-4hr-QEP.100266.100266.5.2.dta	100266	3273.39	5	0.0020842	TSR	DGWHSWPIAHQWPQGPSAVDAAFSWEEK	LYL	3273.39	-0.00234	11.9281	0.0617583	20,Cation_Fe[II][D];	3	sp|P02790|HEMO_HUMAN/	289,R,L/	1|0|	target	0	-0.646532	36
73883	KashinaA-20-L146-008-4hr-QEP.136169.136169.3.0.dta	136169	3160.53	3	0.0020842	RQK	DVDKEFYLFPTVFDENESLLLEDNIR	MFT	3160.54	-0.003156	9.21568	0.0617594		3	sp|P00450|CERU_HUMAN/tr|H7C5R1|H7C5R1_HUMAN/tr|E9PFZ2|E9PFZ2_HUMAN/	572,K,M/355,K,M/572,K,M/	1|	target	1	-3.78229	4
73884	KashinaA-20-L146-008-4hr-QEP.36680.36680.3.0.dta	36680	1587.68	3	0.0020842	IQK	LESDVSAQMEYCR	TPC	1587.68	-0.000701	9.54496	0.0617623	12,Carbamidomethyl[C];	3	sp|P02675|FIBB_HUMAN/	211,K,T/	1|0|	target	0	-1.25108	36
73885	KashinaA-20-L146-008-4hr-QEP.75872.75872.3.0.dta	75872	1602.83	3	0.0020842	NGK	LALWGEHTGQLYSK	FLL	1602.83	0.004673	10.1466	0.0617687		3	sp|P04114|APOB_HUMAN/	1916,K,F/	1|	target	0	1.19131	4
73886	KashinaA-20-L146-008-4hr-QEP.61791.61791.2.0.dta	61791	831.497	2	0.0020842	QQR	TFISPIK	CRE	831.497	-0.00029	9.43678	0.0617756	0,Delta_H(2)C(2)[AnyN-term];	3	sp|P01024|CO3_HUMAN/tr|M0QXZ3|M0QXZ3_HUMAN/	1582,R,C/65,R,C/	1|0|	target	0	-1.79361	32
73887	KashinaA-20-L146-008-4hr-QEP.82339.82339.2.2.dta	82339	1736.83	2	0.0020842	GAF	CLSEDAGLGISSTASLR	AFQ	1736.85	-0.013268	9.34056	0.0617878	1,Carbamidomethyl[C];	1	sp|P20742|PZP_HUMAN/sp|P20742-2|PZP_HUMAN/sp|P01023|A2MG_HUMAN/	776,F,A/645,F,A/770,F,A/	1|0|	target	0	-1.50937	100
73888	KashinaA-20-L146-008-4hr-QEP.88513.88513.3.0.dta	88513	3498.5	3	0.0020842	ATR	DNCCILDERFGSYCPTTCGIADFLSTYQTK	VDK	3498.51	-0.006881	9.67232	0.0617896	0,PyMIC[AnyN-term];	3	sp|P02679|FIBG_HUMAN/sp|P02679-2|FIBG_HUMAN/tr|C9JEU5|C9JEU5_HUMAN/tr|C9JC84|C9JC84_HUMAN/	31,R,V/31,R,V/31,R,V/31,R,V/	1|0|	target	1	3.28547	37
73889	KashinaA-20-L146-008-4hr-QEP.84625.84625.3.1.dta	84625	2058.95	3	0.0020842	TQR	FFESFGDLSTPDAVMGNPK	VKA	2058.95	0.00072	7.12334	0.0617919		3	sp|P68871|HBB_HUMAN/tr|A0A2R8Y7R2|A0A2R8Y7R2_HUMAN/tr|F8W6P5|F8W6P5_HUMAN/	41,R,V/41,R,V/41,R,V/	1|	target	0	-0.546649	4
73890	KashinaA-20-L146-008-4hr-QEP.94506.94506.4.1.dta	94506	3270.64	4	0.0020842	LVR	RQAKEPCVESLVSQYFQTVTDYGK	DLM	3270.66	-0.018407	12.5105	0.0617919	7,ICAT-G_2H(8)[C];	3	sp|P02652|APOA2_HUMAN/tr|V9GYS1|V9GYS1_HUMAN/tr|V9GYM3|V9GYM3_HUMAN/tr|V9GYC1|V9GYC1_HUMAN/tr|V9GYG9|V9GYG9_HUMAN/	22,R,D/22,R,D/55,R,D/22,R,D/22,R,D/	1|0|	target	2	-0.610636	100
73891	KashinaA-20-L146-008-4hr-QEP.41462.41462.2.6.dta	41462	883.574	2	0.0020842	MTR	VVGGLVALR	GAH	883.572	0.001975	6.38224	0.0617965		3	sp|P00748|FA12_HUMAN/	372,R,G/	1|	target	0	0.176687	0
73892	KashinaA-20-L146-008-4hr-QEP.129769.129769.3.1.dta	129769	2384.17	3	0.0020842	MDR	MTVSTLVLGEGATEAEISMTSTR	WRK	2384.17	0.000574	6.80246	0.0618162		3	sp|P02760|AMBP_HUMAN/tr|S4R3Y4|S4R3Y4_HUMAN/	62,R,W/62,R,W/	1|	target	0	-2.04854	4
73893	KashinaA-20-L146-008-4hr-QEP.50616.50616.2.0.dta	50616	1100.63	2	0.0020842	DMK	RLEVDIDIK	IRS	1100.63	0.000395	8.19757	0.0618162		3	sp|P02671|FIBA_HUMAN/sp|P02671-2|FIBA_HUMAN/tr|A0A087WUA0|A0A087WUA0_HUMAN/	167,K,I/167,K,I/167,K,I/	1|	target	1	-1.05368	4
73894	KashinaA-20-L146-008-4hr-QEP.23197.23197.3.0.dta	23197	2602.14	3	0.0020842	QWK	VDNALQSGNSQESVTEQDSKDSTY	SLS	2602.14	0.004839	13.7564	0.0618261		2	sp|P01834|IGKC_HUMAN/tr|A0A5H1ZRQ3|A0A5H1ZRQ3_HUMAN/	42,K,S/42,K,S/	1|	target	1	-4.58053	4
73895	KashinaA-20-L146-008-4hr-QEP.17374.17374.2.0.dta	17374	810.382	2	0.0020842	SGR	CDLFQK	KDY	810.381	0.000316	8.73026	0.0618284	1,Carbamidomethyl[C];	3	sp|P26927|HGFL_HUMAN/tr|G3XAK1|G3XAK1_HUMAN/	97,R,K/111,R,K/	1|0|	target	0	0.606646	32
73896	KashinaA-20-L146-008-4hr-QEP.49881.49881.2.3.dta	49881	1173.67	2	0.0020842	EKN	TLELSNGVIVK	INN	1173.67	-0.002142	9.0496	0.0618284	6,Deamidated[N];	1	sp|P04114|APOB_HUMAN/	2865,N,I/	1|0|	target	0	2.78896	32
73897	KashinaA-20-L146-008-4hr-QEP.40601.40601.3.1.dta	40601	1540.87	3	0.0020842	PVK	LLSGGNTLHLVSTTK	TEV	1540.87	0.005016	5.41493	0.0618354		3	sp|P04114|APOB_HUMAN/	934,K,T/	1|	target	0	-1.8667	68
73898	KashinaA-20-L146-008-4hr-QEP.22714.22714.2.0.dta	22714	888.503	2	0.0020842	VHK	AVLTIDEK	GTE	888.504	-0.00022	6.49155	0.0618412		3	sp|P01009|A1AT_HUMAN/sp|P20848|A1ATR_HUMAN/tr|A0A0G2JPK4|A0A0G2JPK4_HUMAN/tr|A0A024R6I7|A0A024R6I7_HUMAN/	359,K,G/361,V,G/362,V,G/359,K,G/	1|	target	0	-1.04181	0
73899	KashinaA-20-L146-008-4hr-QEP.83872.83872.3.0.dta	83872	3079.33	3	0.0020842	ENR	TMTIHNGMFFSTYDRDNDGWLTSDPR	KQC	3079.32	0.005545	11.8537	0.0618563	6,Deamidated[N];17,Deamidated[N];	3	sp|P02675|FIBB_HUMAN/tr|D6REL8|D6REL8_HUMAN/	395,R,K/176,R,K/	1|0|0|	target	1	1.77611	36
73900	KashinaA-20-L146-008-4hr-QEP.81479.81479.3.0.dta	81479	1674.82	3	0.0020842	NKK	ITEVALMGHLSCDTK	EER	1674.82	-0.000486	9.20385	0.0618592	12,Carbamidomethyl[C];	3	sp|P04114|APOB_HUMAN/	1100,K,E/	1|0|	target	0	0.974809	36
73901	KashinaA-20-L146-008-4hr-QEP.118287.118287.2.0.dta	118287	1898.97	2	0.0020842	VDN	IVFNMAAGSAPMQLHLR	ATI	1898.97	0.000817	9.50054	0.0618667	0,Carbamyl[AnyN-term];	1	sp|O95445|APOM_HUMAN/	68,N,A/	1|0|	target	0	0.559369	37
73902	KashinaA-20-L146-008-4hr-QEP.102717.102717.3.0.dta	102717	2045.1	3	0.0020842	NNR	LLLQQVSLPELPGEYSMK	VTG	2045.1	-4.7e-05	5.37669	0.061869		3	sp|P01023|A2MG_HUMAN/	1297,R,V/	1|	target	0	-3.42602	4
73903	KashinaA-20-L146-008-4hr-QEP.57627.57627.3.0.dta	57627	1602.83	3	0.0020842	NGK	LALWGEHTGQLYSK	FLL	1602.83	-0.000171	9.78348	0.0618742		3	sp|P04114|APOB_HUMAN/	1916,K,F/	1|	target	0	3.89212	4
73904	KashinaA-20-L146-008-4hr-QEP.87644.87644.2.0.dta	87644	1686.84	2	0.0020842	NNK	DSHSLTTNIMEILR	GDF	1686.85	-0.003064	12.2941	0.061876	3,Carbamidomethyl[H];	3	sp|P02671|FIBA_HUMAN/sp|P02671-2|FIBA_HUMAN/tr|A0A087WUA0|A0A087WUA0_HUMAN/	100,K,G/100,K,G/100,K,G/	1|0|	target	0	-3.75188	36
73905	KashinaA-20-L146-008-4hr-QEP.29969.29969.2.2.dta	29969	842.534	2	0.0020842	GAR	VVLVAVDK	GVF	842.535	-0.000481	6.86531	0.06188		3	sp|P01024|CO3_HUMAN/	592,R,G/	1|	target	0	-2.16289	0
73906	KashinaA-20-L146-008-4hr-QEP.138189.138189.3.1.dta	138189	1855.86	3	0.0020842	LLR	SEETKENEGFTVTAEGK	GQG	1855.86	0.000297	6.73427	0.0618841		3	sp|P01024|CO3_HUMAN/tr|M0QYC8|M0QYC8_HUMAN/	1320,R,G/14,R,G/	1|	target	1	-0.037839	4
73907	KashinaA-20-L146-008-4hr-QEP.105210.105210.3.3.dta	105210	2089.97	3	0.0020842	GER	TYYIAAVEVEWDYSPQR	EWE	2089.99	-0.01242	8.82341	0.0618957		3	sp|P00450|CERU_HUMAN/tr|H7C5R1|H7C5R1_HUMAN/tr|E9PFZ2|E9PFZ2_HUMAN/	732,R,E/515,R,E/661,R,E/	1|	target	0	2.06467	68
73908	KashinaA-20-L146-008-4hr-QEP.41566.41566.2.1.dta	41566	2214.01	2	0.0020842	KEK	KCSYTEDAQCIDGTIEVPK	CFK	2214.01	0.003444	10.5364	0.0618975	2,Carbamidomethyl[C];10,Carbamidomethyl[C];	3	sp|P02749|APOH_HUMAN/	305,K,C/	1|0|0|	target	1	4.2947	36
73909	KashinaA-20-L146-008-4hr-QEP.43852.43852.3.0.dta	43852	1386.75	3	0.0020842	SRR	THLPEVFLSK	VLE	1386.75	0.001341	7.46108	0.0619015	0,Unknown_216[AnyN-term];	3	sp|P02774|VTDB_HUMAN/sp|P02774-2|VTDB_HUMAN/sp|P02774-3|VTDB_HUMAN/tr|D6RF35|D6RF35_HUMAN/	353,R,V/231,R,V/372,R,V/353,R,V/	1|0|	target	0	1.51658	32
73910	KashinaA-20-L146-008-4hr-QEP.18219.18219.2.1.dta	18219	883.561	2	0.0020842	PVG	DLKPAIVK	VYD	883.561	8.2e-05	7.70683	0.061905		3	sp|P20742|PZP_HUMAN/sp|P20742-2|PZP_HUMAN/sp|P01023|A2MG_HUMAN/	1446,G,V/1232,G,V/1440,R,V/	1|	target	1	-1.66937	0
73911	KashinaA-20-L146-008-4hr-QEP.103724.103724.2.0.dta	103724	973.55	2	0.0020842	GRR	LWWLDLK	SGA	973.551	-4.4e-05	6.96853	0.0619114		3	sp|P02790|HEMO_HUMAN/	379,R,S/	1|	target	0	-4.59097	0
73912	KashinaA-20-L146-008-4hr-QEP.6374.6374.2.0.dta	6374	873.44	2	0.0020842	DLK	QLANGVDR	YIS	873.442	-0.00282	8.32066	0.061912	4,Deamidated[N];	3	sp|P01024|CO3_HUMAN/tr|M0QYC8|M0QYC8_HUMAN/	1419,K,Y/126,K,Y/	1|0|	target	0	1.01796	96
73913	KashinaA-20-L146-008-4hr-QEP.119222.119222.2.3.dta	119222	1891.97	2	0.0020842	DHK	LSLESLTSYFSIESSTK	GDV	1891.95	0.012352	7.17253	0.0619155		3	sp|P04114|APOB_HUMAN/	3480,K,G/	1|	target	0	0.122314	68
73914	KashinaA-20-L146-008-4hr-QEP.62516.62516.2.0.dta	62516	1018.6	2	0.0020842	LEK	GFQVVVTLR	RED	1018.6	-0.004472	7.6088	0.0619178		3	sp|P09871|C1S_HUMAN/tr|H0Y5D1|H0Y5D1_HUMAN/tr|F8WCZ6|F8WCZ6_HUMAN/tr|F5H7T4|F5H7T4_HUMAN/	210,K,R/235,K,R/43,K,R/43,K,R/	1|	target	0	-1.08447	64
73915	KashinaA-20-L146-008-4hr-QEP.51636.51636.3.3.dta	51636	1211.65	3	0.0020842	THR	IHWESASLLR	SEE	1211.65	0	7.96033	0.061923		3	sp|P01024|CO3_HUMAN/tr|M0QYC8|M0QYC8_HUMAN/	1310,R,S/4,R,S/	1|	target	0	-0.274452	4
73916	KashinaA-20-L146-008-4hr-QEP.56048.56048.3.1.dta	56048	1545.81	3	0.0020842	FNR	LTIGEGQQHHLGGAK	QVR	1545.81	-0.000643	5.94631	0.0619271		3	sp|P02679|FIBG_HUMAN/sp|P02679-2|FIBG_HUMAN/tr|C9JEU5|C9JEU5_HUMAN/tr|C9JC84|C9JC84_HUMAN/	417,R,Q/417,R,Q/425,R,Q/425,R,Q/	1|	target	0	1.08188	4
73917	KashinaA-20-L146-008-4hr-QEP.47148.47148.2.1.dta	47148	1098.49	2	0.0020842	ERR	CSVFYGAPSK	SRL	1098.49	-0.001184	8.17018	0.0619277	0,Pyro-carbamidomethyl[AnyN-termC];	3	sp|P0C0L5|CO4B_HUMAN/sp|P0C0L4|CO4A_HUMAN/sp|P0C0L4-2|CO4A_HUMAN/tr|A0A0G2JL54|A0A0G2JL54_HUMAN/tr|A0A140TA29|A0A140TA29_HUMAN/tr|A0A140TA49|A0A140TA49_HUMAN/tr|A0A140TA32|A0A140TA32_HUMAN/tr|A0A140TA44|A0A140TA44_HUMAN/tr|A0A0G2JPR0|A0A0G2JPR0_HUMAN/tr|A0A3B3ISA6|A0A3B3ISA6_HUMAN/tr|F5GXS0|F5GXS0_HUMAN/	1565,R,S/1565,R,S/1519,R,S/1519,R,S/1519,R,S/1519,R,S/1519,R,S/1519,R,S/1565,R,S/1117,R,S/1519,R,S/	1|0|	target	0	-1.22537	36
73918	KashinaA-20-L146-008-4hr-QEP.80309.80309.2.1.dta	80309	1469.79	2	0.0020842	YMV	LVPSLLHTETTEK	GCV	1469.78	0.001413	9.05462	0.0619294	2,Val->Thr[V];	1	sp|P01023|A2MG_HUMAN/tr|F8W7L3|F8W7L3_HUMAN/tr|F5H1E8|F5H1E8_HUMAN/	33,V,G/33,V,G/33,V,G/	1|0|	target	0	0.464035	32
73919	KashinaA-20-L146-008-4hr-QEP.5342.5342.2.0.dta	5342	1131.53	2	0.0020842	TSL	VIENEAGDER	MLA	1131.53	-0.000595	7.58557	0.0619329		1	sp|P19823|ITIH2_HUMAN/tr|Q5T985|Q5T985_HUMAN/	628,L,M/617,L,M/	1|	target	0	-1.75246	0
73920	KashinaA-20-L146-008-4hr-QEP.19648.19648.2.0.dta	19648	1232.55	2	0.0020842	YSK	QFTSSTSYNR	GDS	1232.55	0.000129	6.37486	0.0619346	0,Acetyl[AnyN-term];	3	sp|P02671|FIBA_HUMAN/sp|P02671-2|FIBA_HUMAN/	581,K,G/581,K,G/	1|0|	target	0	2.04333	32
73921	KashinaA-20-L146-008-4hr-QEP.86178.86178.2.0.dta	86178	1114.63	2	0.0020842	TVF	ALVNYIFFK	GKW	1114.63	0.000826	7.9608	0.0619364		1	sp|P01009|A1AT_HUMAN/sp|P01009-2|A1AT_HUMAN/sp|P01009-3|A1AT_HUMAN/tr|A0A0G2JRN3|A0A0G2JRN3_HUMAN/tr|A0A024R6I7|A0A024R6I7_HUMAN/	206,F,G/206,F,G/206,F,G/206,F,G/206,F,G/	1|	target	0	-0.938252	0
73922	KashinaA-20-L146-008-4hr-QEP.14716.14716.2.0.dta	14716	2043.81	2	0.0020842	SPR	NPSSAGSWNSGSSGPGSTGNR	NPG	2043.82	-0.001386	9.7898	0.0619434	3,Phospho[S];	3	sp|P02671|FIBA_HUMAN/sp|P02671-2|FIBA_HUMAN/	287,R,N/287,R,N/	1|0|	target	0	-1.06351	36
73923	KashinaA-20-L146-008-4hr-QEP.28600.28600.2.0.dta	28600	1299.58	2	0.0020842	QKK	WQEEMELYR	QKV	1299.57	0.008249	8.06013	0.0619544	5,Oxidation[M];	3	sp|P02647|APOA1_HUMAN/tr|F8W696|F8W696_HUMAN/	131,K,Q/109,K,Q/	1|0|	target	0	-2.07811	96
73924	KashinaA-20-L146-008-4hr-QEP.130682.130682.3.1.dta	130682	1627.94	3	0.0020842	SAR	PVAFSVVPTAAAAVSLK	VVA	1627.94	-0.000326	8.91229	0.061955		3	sp|P0C0L4|CO4A_HUMAN/sp|P0C0L4-2|CO4A_HUMAN/tr|A0A0G2JL54|A0A0G2JL54_HUMAN/tr|A0A140TA29|A0A140TA29_HUMAN/tr|A0A140TA49|A0A140TA49_HUMAN/tr|A0A140TA32|A0A140TA32_HUMAN/tr|A0A140TA44|A0A140TA44_HUMAN/tr|A0A0G2JPR0|A0A0G2JPR0_HUMAN/	895,R,V/895,R,V/895,R,V/895,R,V/895,R,V/895,R,V/895,R,V/895,R,V/	1|	target	0	-3.02264	4
73925	KashinaA-20-L146-008-4hr-QEP.18721.18721.2.0.dta	18721	898.479	2	0.0020842	EIR	AVLYNYR	QNQ	898.478	0.000997	6.48423	0.0619625		3	sp|P01024|CO3_HUMAN/	848,R,Q/	1|	target	0	-0.586739	0
73926	KashinaA-20-L146-008-4hr-QEP.50030.50030.4.4.dta	50030	2082.02	4	0.0020842	WAK	NLNEKDYELLCLDGTRK	PVE	2082.02	0.007689	10.8849	0.0619672	3,Deamidated[N];11,Carbamidomethyl[C];	3	sp|P02787|TRFE_HUMAN/	571,K,P/	1|0|0|	target	2	1.91465	100
73927	KashinaA-20-L146-008-4hr-QEP.101953.101953.2.1.dta	101953	1653.88	2	0.0020842	RNK	FVTVQATFGTQVVEK	VVL	1653.88	-0.000666	8.37523	0.0619718		3	sp|P01024|CO3_HUMAN/tr|M0R1Q1|M0R1Q1_HUMAN/	104,K,V/63,K,V/	1|	target	0	-1.07719	4
73928	KashinaA-20-L146-008-4hr-QEP.17236.17236.2.0.dta	17236	1559.79	2	0.0020842	FNR	LTIGEGQQHHLGGAK	QVR	1559.79	-0.00373	10.2584	0.06198	11,Carbonyl[L];	3	sp|P02679|FIBG_HUMAN/sp|P02679-2|FIBG_HUMAN/tr|C9JEU5|C9JEU5_HUMAN/tr|C9JC84|C9JC84_HUMAN/	417,R,Q/417,R,Q/425,R,Q/425,R,Q/	1|0|	target	0	-0.106249	36
73929	KashinaA-20-L146-008-4hr-QEP.98072.98072.3.1.dta	98072	3085.35	3	0.0020842	LKK	ELSSFIDKGQELCADYSENTFTEYK	KKL	3085.33	0.01854	8.11915	0.061984	13,phenylsulfonylethyl[C];	3	sp|P02774|VTDB_HUMAN/sp|P02774-2|VTDB_HUMAN/sp|P02774-3|VTDB_HUMAN/tr|D6RF35|D6RF35_HUMAN/	394,K,K/272,K,K/413,K,K/394,K,K/	1|0|	target	1	1.12018	100
73930	KashinaA-20-L146-008-4hr-QEP.5651.5651.2.0.dta	5651	1333.66	2	0.0020842	ELR	VRESDEETQIK	VNW	1333.66	-0.002251	8.41281	0.0619957		3	sp|P04114|APOB_HUMAN/	4044,R,V/	1|	target	1	-1.81135	4
73931	KashinaA-20-L146-008-4hr-QEP.34523.34523.4.0.dta	34523	2192.05	4	0.0020842	NGK	IVSSAMEPDREYHFGQAVR	FVC	2192.06	-0.000627	11.1516	0.0620032		3	sp|P08603|CFAH_HUMAN/sp|P08603-2|CFAH_HUMAN/tr|A0A0D9SG88|A0A0D9SG88_HUMAN/	156,K,F/156,K,F/156,K,F/	1|	target	1	1.49662	4
73932	KashinaA-20-L146-008-4hr-QEP.44683.44683.2.2.dta	44683	1158.57	2	0.0020842	KER	VGEYSLYIGR	HKV	1158.58	-0.006455	9.57614	0.0620032	1,Val->Thr[V];	3	sp|P02743|SAMP_HUMAN/	86,R,H/	1|0|	target	0	-0.960728	96
73933	KashinaA-20-L146-008-4hr-QEP.57485.57485.2.1.dta	57485	1750.78	2	0.0020842	RYK	LQDFSDQLSDYYEK	FIA	1750.78	-0.000746	7.39421	0.062005		3	sp|P04114|APOB_HUMAN/	4498,K,F/	1|	target	0	-1.43378	4
73934	KashinaA-20-L146-008-4hr-QEP.48379.48379.3.1.dta	48379	1368.76	3	0.0020842	LSR	RTHLPEVFLSK	VLE	1368.76	-0.004179	9.7531	0.0620067	0,Acetyl[AnyN-term];	3	sp|P02774|VTDB_HUMAN/sp|P02774-2|VTDB_HUMAN/sp|P02774-3|VTDB_HUMAN/tr|D6RF35|D6RF35_HUMAN/	352,R,V/230,R,V/371,R,V/352,R,V/	1|0|	target	1	-0.266162	100
73935	KashinaA-20-L146-008-4hr-QEP.123448.123448.4.0.dta	123448	2508.29	4	0.0020842	NKI	ADFELPTIIVPEQTIEIPSIK	FSV	2508.29	-0.004687	9.11157	0.0620102	4,SulfanilicAcid[E];	1	sp|P04114|APOB_HUMAN/	3847,I,F/	1|0|	target	0	-0.678128	37
73936	KashinaA-20-L146-008-4hr-QEP.85022.85022.3.0.dta	85022	1921.99	3	0.0020842	CIR	VSVQLEASPAFLAVPVEK	EQA	1921.99	-0.002049	11.4265	0.062023	6,Cation_Ca[II][E];	3	sp|P01023|A2MG_HUMAN/	823,R,E/	1|0|	target	0	-1.39058	36
73937	KashinaA-20-L146-008-4hr-QEP.99876.99876.3.1.dta	99876	2599.33	3	0.0020842	RPF	FIHNGAIYVPLSSNEADIYSFLK	GMG	2599.31	0.022092	7.95727	0.0620242	4,Deamidated[N];	1	sp|P20742|PZP_HUMAN/sp|P20742-2|PZP_HUMAN/	644,F,G/513,F,G/	1|0|	target	0	-1.26648	100
73938	KashinaA-20-L146-008-4hr-QEP.9124.9124.2.0.dta	9124	975.423	2	0.0020842	AVR	FVCNSGYK	IEG	975.424	-0.001359	7.95975	0.0620253	3,Carbamidomethyl[C];4,Deamidated[N];	3	sp|P08603|CFAH_HUMAN/sp|P08603-2|CFAH_HUMAN/tr|A0A0D9SG88|A0A0D9SG88_HUMAN/	175,R,I/175,R,I/175,R,I/	1|0|0|	target	0	-0.971096	32
73939	KashinaA-20-L146-008-4hr-QEP.34033.34033.2.0.dta	34033	1305.6	2	0.0020842	MKR	LGMFNIQHCK	KLS	1305.61	-0.008273	8.90365	0.0620271	0,Acetyl[AnyN-term];3,Oxidation[M];9,Carbamidomethyl[C];	3	sp|P01009|A1AT_HUMAN/sp|P01009-2|A1AT_HUMAN/sp|P01009-3|A1AT_HUMAN/tr|A0A0G2JRN3|A0A0G2JRN3_HUMAN/tr|A0A024R6I7|A0A024R6I7_HUMAN/	247,R,K/247,R,K/247,R,K/247,R,K/247,R,K/	1|0|0|0|	target	0	0.354525	96
73940	KashinaA-20-L146-008-4hr-QEP.5052.5052.2.0.dta	5052	1224.62	2	0.0020842	TCK	RTLPEPCHSK	IYP	1224.62	0.003139	10.3181	0.0620312	7,Carbamidomethyl[C];	3	sp|P03952|KLKB1_HUMAN/tr|H0YAC1|H0YAC1_HUMAN/tr|E9PBC5|E9PBC5_HUMAN/	285,K,I/333,K,I/247,K,I/	1|0|	target	1	3.5655	36
73941	KashinaA-20-L146-008-4hr-QEP.56397.56397.2.2.dta	56397	1280.63	2	0.0020842	QLN	SIPSSDFLCVR	FRI	1280.63	0.002517	8.14512	0.0620463	9,Carbamidomethyl[C];	1	sp|P01031|CO5_HUMAN/	1465,N,F/	1|0|	target	0	-1.74812	32
73942	KashinaA-20-L146-008-4hr-QEP.116726.116726.3.2.dta	116726	2548.09	3	0.0020842	IVK	VYDYYETDEFAIAEYNAPCSK	DLG	2548.09	0.003764	7.54532	0.0620579	19,Carbamidomethyl[C];	3	sp|P01023|A2MG_HUMAN/	1448,K,D/	1|0|	target	0	-0.221055	36
73943	KashinaA-20-L146-008-4hr-QEP.27645.27645.4.1.dta	27645	4173.74	4	0.0020842	GNR	NPGSSGTGGTATWKPGSSGPGSTGSWNSGSSGTGSTGNQNPGSPR	PGS	4173.73	0.010527	8.41524	0.0620603	46,Cation_Fe[III][AnyC-term];	3	sp|P02671|FIBA_HUMAN/sp|P02671-2|FIBA_HUMAN/	308,R,P/308,R,P/	1|0|	target	1	5.34225	36
73944	KashinaA-20-L146-008-4hr-QEP.113378.113378.2.1.dta	113378	1721.88	2	0.0020842	QHR	EVQGFESATFLGYFK	SGL	1721.89	-0.01034	10.1309	0.062062	1,Glu->Lys[E];	3	sp|P06396|GELS_HUMAN/sp|P06396-2|GELS_HUMAN/sp|P06396-3|GELS_HUMAN/sp|P06396-4|GELS_HUMAN/tr|A0A0A0MS51|A0A0A0MS51_HUMAN/tr|A0A0U1RQL8|A0A0U1RQL8_HUMAN/tr|Q5T0I0|Q5T0I0_HUMAN/tr|A0A0A0MT01|A0A0A0MT01_HUMAN/	147,R,S/96,R,S/107,R,S/104,R,S/113,R,S/107,R,S/96,R,S/132,R,S/	1|0|	target	0	0.298176	100
73945	KashinaA-20-L146-008-4hr-QEP.51838.51838.3.0.dta	51838	2150.04	3	0.0020842	RHN	VYINGITYTPVSSTNEK	DMY	2150.04	0.004444	11.416	0.0620632	7,Pent(2)[T];	1	sp|P01023|A2MG_HUMAN/	647,N,D/	1|0|	target	0	-0.008464	36
73946	KashinaA-20-L146-008-4hr-QEP.115779.115779.3.0.dta	115779	2957.36	3	0.0020842	VYI	NGITYTPVSSTNEKDMYSFLEDMGLK	AFT	2957.34	0.020478	9.624	0.0620981	12,Deamidated[N];16,Oxidation[M];	1	sp|P01023|A2MG_HUMAN/	650,I,A/	1|0|0|	target	1	2.79875	101
73947	KashinaA-20-L146-008-4hr-QEP.22639.22639.2.0.dta	22639	1334.57	2	0.0020842	SLR	SEDTAVYYCAR	___	1334.57	0.00033	6.8626	0.0620987	9,Carbamidomethyl[C];	3	sp|P01743|HV146_HUMAN/sp|A0A0C4DH29|HV103_HUMAN/sp|A0A0B4J2H0|HV69D_HUMAN/sp|P01742|HV169_HUMAN/sp|P0DP01|HV108_HUMAN/	106,R,-/106,R,-/106,R,-/106,R,-/106,R,-/	1|0|	target	0	-2.21515	36
73948	KashinaA-20-L146-008-4hr-QEP.52233.52233.3.1.dta	52233	1602.83	3	0.0020842	NGK	LALWGEHTGQLYSK	FLL	1602.83	0.002176	10.0532	0.0621022		3	sp|P04114|APOB_HUMAN/	1916,K,F/	1|	target	0	0.959672	4
73949	KashinaA-20-L146-008-4hr-QEP.64310.64310.3.1.dta	64310	2988.33	3	0.0020842	RPD	SPGSGNARPNNPDWGTFEEVSGNVSPGTR	REY	2988.34	-0.009568	9.73227	0.0621068	6,Deamidated[N];10,Deamidated[N];	1	sp|P02671|FIBA_HUMAN/sp|P02671-2|FIBA_HUMAN/	396,D,R/396,D,R/	1|0|0|	target	1	2.19501	100
73950	KashinaA-20-L146-008-4hr-QEP.57234.57234.4.1.dta	57234	2115.1	4	0.0020842	ELK	VRVELLHNPAFCSLATTK	RRH	2115.09	0.006558	11.0253	0.0621121	12,2-succinyl[C];	3	sp|P01024|CO3_HUMAN/	861,K,R/	1|0|	target	1	-0.490692	100
73951	KashinaA-20-L146-008-4hr-QEP.99959.99959.5.1.dta	99959	2971.44	5	0.0020842	ALR	AVDQSVLLMKPDAELSASSVYNLLPEK	DLT	2971.44	0.000493	10.9942	0.0621156	12,Cation_Fe[II][D];	3	sp|P01023|A2MG_HUMAN/	598,R,D/	1|0|	target	1	1.08288	36
73952	KashinaA-20-L146-008-4hr-QEP.47419.47419.4.4.dta	47419	2197.16	4	0.0020842	ANK	VDLSFSPSQSLPASHAHLR	VTA	2197.16	-0.001595	8.62127	0.062122	0,mTRAQ_13C(6)15N(2)[AnyN-term];	3	sp|P01023|A2MG_HUMAN/	567,K,V/	1|0|	target	0	-4.65082	37
73953	KashinaA-20-L146-008-4hr-QEP.8454.8454.2.1.dta	8454	990.508	2	0.0020842	PVK	AGVETTTPSK	QSN	990.51	-0.001986	7.26052	0.062136		3	sp|P0DOY2|IGLC2_HUMAN/sp|P0DOY3|IGLC3_HUMAN/	50,K,Q/50,K,Q/	1|	target	0	-1.61478	4
73954	KashinaA-20-L146-008-4hr-QEP.11067.11067.2.1.dta	11067	1242.54	2	0.0020842	KHR	TGDEITYQCR	NGF	1242.54	-0.000389	8.17191	0.0621371	9,Carbamidomethyl[C];	3	sp|P08603|CFAH_HUMAN/sp|P08603-2|CFAH_HUMAN/tr|Q5TFM2|Q5TFM2_HUMAN/tr|A0A0D9SG88|A0A0D9SG88_HUMAN/	285,R,N/285,R,N/221,R,N/285,R,N/	1|0|	target	0	-3.32624	36
73955	KashinaA-20-L146-008-4hr-QEP.49512.49512.4.1.dta	49512	3733.64	4	0.0020842	SER	GSAGHWTSESSVSGSTGQWHSESGSFRPDSPGSGNAR	PNN	3733.62	0.019369	9.3755	0.0621406		3	sp|P02671|FIBA_HUMAN/sp|P02671-2|FIBA_HUMAN/	367,R,P/367,R,P/	1|	target	1	6.30613	68
73956	KashinaA-20-L146-008-4hr-QEP.96299.96299.3.0.dta	96299	3056.35	3	0.0020842	MQR	YHQDTQGWGDIGYSFVVGSDGYVYEGR	GWH	3056.33	0.01855	10.7916	0.0621453	6,Deamidated[Q];	3	sp|Q96PD5|PGRP2_HUMAN/sp|Q96PD5-2|PGRP2_HUMAN/	434,R,G/434,R,G/	1|0|	target	0	3.20454	100
73957	KashinaA-20-L146-008-4hr-QEP.69788.69788.3.3.dta	69788	2416.18	3	0.0020842	FAR	SGVQMNTNFFHESGLEAHVALK	AGK	2416.17	0.007445	9.75018	0.0621465		3	sp|P04114|APOB_HUMAN/	896,R,A/	1|	target	0	0.23693	68
73958	KashinaA-20-L146-008-4hr-QEP.80347.80347.3.3.dta	80347	1653.88	3	0.0020842	RNK	FVTVQATFGTQVVEK	VVL	1653.88	0.000176	7.77786	0.062147		3	sp|P01024|CO3_HUMAN/tr|M0R1Q1|M0R1Q1_HUMAN/	104,K,V/63,K,V/	1|	target	0	1.39566	4
73959	KashinaA-20-L146-008-4hr-QEP.102830.102830.4.0.dta	102830	3755.71	4	0.0020842	PGR	YFAHSILTVSEEEWNTGETYTCVVAHEALPNRV	TER	3755.71	0.00307	15.1744	0.0621476	29,Xle->Cys[L];	2	sp|P01871|IGHM_HUMAN/sp|P01871-2|IGHM_HUMAN/	391,R,T/391,R,T/	1|0|	target	1	-0.220724	36
73960	KashinaA-20-L146-008-4hr-QEP.13820.13820.2.1.dta	13820	1062.53	2	0.0020842	MFK	VGPEADKYR	LTY	1062.52	0.003827	10.7676	0.0621511	0,Formyl[AnyN-term];	3	sp|P02679|FIBG_HUMAN/sp|P02679-2|FIBG_HUMAN/tr|C9JEU5|C9JEU5_HUMAN/tr|C9JC84|C9JC84_HUMAN/	292,K,L/292,K,L/300,K,L/300,K,L/	1|0|	target	1	3.21695	96
73961	KashinaA-20-L146-008-4hr-QEP.101355.101355.5.0.dta	101355	3379.66	5	0.0020842	ILR	LESEETMVLEAHDAQGDVPVTVTVHDFPGKK	LVL	3379.64	0.022259	11.4083	0.0621569	15,Deamidated[Q];	3	sp|P01024|CO3_HUMAN/	35,R,L/	1|0|	target	1	3.90914	100
73962	KashinaA-20-L146-008-4hr-QEP.41965.41965.2.1.dta	41965	1289.68	2	0.0020842	MYL	IQPDSSVKPYR	VYC	1289.68	-0.004717	7.408	0.0621739		1	sp|P02675|FIBB_HUMAN/tr|D6REL8|D6REL8_HUMAN/	256,L,V/37,L,V/	1|	target	1	1.72586	64
73963	KashinaA-20-L146-008-4hr-QEP.47781.47781.3.0.dta	47781	2518.01	3	0.0020842	LVK	EVVSLTEACCAEGADPDCYDTR	TSA	2518.02	-0.011378	10.4558	0.0621744	9,Carbamidomethyl[C];10,Carbamidomethyl[C];18,Carbamidomethyl[C];	3	sp|P02774|VTDB_HUMAN/sp|P02774-3|VTDB_HUMAN/tr|D6RF35|D6RF35_HUMAN/tr|D6RF20|D6RF20_HUMAN/tr|D6RBJ7|D6RBJ7_HUMAN/	65,K,T/84,K,T/65,K,T/65,K,T/65,K,T/	1|0|0|0|	target	0	-0.195021	100
73964	KashinaA-20-L146-008-4hr-QEP.52552.52552.2.1.dta	52552	1421.68	2	0.0020842	YFR	DEELSCTVVELK	YTG	1421.68	0.000499	5.21405	0.0621826	6,Carbamidomethyl[C];	3	sp|P01011|AACT_HUMAN/tr|G3V595|G3V595_HUMAN/tr|G3V3A0|G3V3A0_HUMAN/	255,R,Y/255,R,Y/37,R,Y/	1|0|	target	0	-2.51381	36
73965	KashinaA-20-L146-008-4hr-QEP.67459.67459.2.1.dta	67459	1250.62	2	0.0020842	DAK	NTMILEICTR	YRG	1250.62	0.000342	8.32156	0.0621849	8,Carbamidomethyl[C];	3	sp|P01024|CO3_HUMAN/tr|M0QYC8|M0QYC8_HUMAN/	1381,K,Y/88,K,Y/	1|0|	target	0	-0.243316	36
73966	KashinaA-20-L146-008-4hr-QEP.28551.28551.2.2.dta	28551	1105.52	2	0.0020842	YIK	DSYDLHDLK	IAI	1105.52	0.005047	7.66889	0.0621867		3	sp|P04114|APOB_HUMAN/	2186,K,I/	1|	target	0	3.18956	64
73967	KashinaA-20-L146-008-4hr-QEP.42559.42559.2.0.dta	42559	1060.59	2	0.0020842	AQR	QVVAGLNFR	ITY	1060.59	0.002219	9.1845	0.0621873	0,Carbamidomethyl[AnyN-term];	3	sp|P01042|KNG1_HUMAN/sp|P01042-2|KNG1_HUMAN/	187,R,I/187,R,I/	1|0|	target	0	1.29729	32
73968	KashinaA-20-L146-008-4hr-QEP.20667.20667.4.4.dta	20667	2282.07	4	0.0020842	RGK	RATTVTGTPCQDWAAQEPHR	HSI	2282.07	-0.002557	10.6728	0.0621914	10,Carbamidomethyl[C];	3	sp|P00747|PLMN_HUMAN/	492,K,H/	1|0|	target	1	-4.31799	36
73969	KashinaA-20-L146-008-4hr-QEP.89576.89576.3.0.dta	89576	1865.94	3	0.0020842	GKK	VEGTAFVIFGIQDGEQR	ISL	1865.94	0.001695	10.2828	0.0622065		3	sp|P01024|CO3_HUMAN/	264,K,I/	1|	target	0	1.79325	4
73970	KashinaA-20-L146-008-4hr-QEP.5397.5397.2.0.dta	5397	1147.49	2	0.0020842	LKT	QEHPSCPGPR	ELE	1147.49	-0.000153	8.34887	0.0622083	0,Gln->pyro-Glu[AnyN-termQ];6,Carbamidomethyl[C];	1	sp|O75636|FCN3_HUMAN/sp|O75636-2|FCN3_HUMAN/	23,T,E/23,T,E/	1|0|0|	target	0	-2.83623	32
73971	KashinaA-20-L146-008-4hr-QEP.8576.8576.2.0.dta	8576	990.509	2	0.0020842	PVK	AGVETTTPSK	QSN	990.51	-0.000908	7.08742	0.0622083		3	sp|P0DOY2|IGLC2_HUMAN/sp|P0DOY3|IGLC3_HUMAN/	50,K,Q/50,K,Q/	1|	target	0	-3.02598	4
73972	KashinaA-20-L146-008-4hr-QEP.109287.109287.3.1.dta	109287	2765.32	3	0.0020842	TPK	YFKPGMPFDLMVFVTNPDGSPAYR	VPV	2765.31	0.007199	8.7021	0.0622112	6,Oxidation[M];	3	sp|P01024|CO3_HUMAN/	362,K,V/	1|0|	target	1	-1.92782	36
73973	KashinaA-20-L146-008-4hr-QEP.77356.77356.2.1.dta	77356	1923.98	2	0.0020842	FEK	DKYILQGVTSWGLGCAR	PNK	1923.97	0.004146	7.33759	0.0622118	15,Carbamidomethyl[C];	3	sp|P08519|APOA_HUMAN/sp|P00747|PLMN_HUMAN/	4507,K,P/769,K,P/	1|0|	target	1	-0.431527	36
73974	KashinaA-20-L146-008-4hr-QEP.18276.18276.5.0.dta	18276	2251.19	5	0.0020842	LDK	KREEAPSLRPAPPPISGGGYR	ARP	2251.19	0.000858	10.9213	0.0622345	10,Oxidation[P];	3	sp|P02675|FIBB_HUMAN/	51,K,A/	1|0|	target	3	-0.346298	36
73975	KashinaA-20-L146-008-4hr-QEP.49905.49905.2.2.dta	49905	1239.52	2	0.0020842	CSK	EDGGGWWYNR	CHA	1239.52	0.003969	8.86245	0.0622363		3	sp|P02675|FIBB_HUMAN/tr|D6REL8|D6REL8_HUMAN/	426,K,C/207,K,C/	1|	target	0	2.84647	68
73976	KashinaA-20-L146-008-4hr-QEP.132096.132096.3.0.dta	132096	1711.76	3	0.0020842	SHR	SYSCQVTHEGSTVEK	TVA	1711.76	-0.000635	8.63327	0.0622468	4,Carbamidomethyl[C];	3	sp|P0DOY2|IGLC2_HUMAN/sp|P0CF74|IGLC6_HUMAN/sp|B9A064|IGLL5_HUMAN/sp|P0DOY3|IGLC3_HUMAN/sp|P0CG04|IGLC1_HUMAN/tr|A0A0B4J231|A0A0B4J231_HUMAN/tr|A0A5H1ZRQ4|A0A5H1ZRQ4_HUMAN/	83,R,T/83,R,T/191,R,T/83,K,T/83,R,T/192,R,T/83,R,T/	1|0|	target	0	-0.537796	36
73977	KashinaA-20-L146-008-4hr-QEP.19378.19378.4.0.dta	19378	2098.81	4	0.0020842	GYK	IEGDEEMHCSDDGFWSK	EKP	2098.81	0.002921	9.67365	0.0622497	9,GG[C](Dicarbamidomethyl[C]);	3	sp|P08603|CFAH_HUMAN/sp|P08603-2|CFAH_HUMAN/tr|A0A0D9SG88|A0A0D9SG88_HUMAN/	183,K,E/183,K,E/183,K,E/	1|0|	target	0	0.667513	36
73978	KashinaA-20-L146-008-4hr-QEP.32925.32925.2.1.dta	32925	930.515	2	0.0020842	VHK	AVLTIDEK	GTE	930.514	0.00119	7.88007	0.0622526	0,Acetyl[AnyN-term];	3	sp|P01009|A1AT_HUMAN/sp|P20848|A1ATR_HUMAN/tr|A0A0G2JPK4|A0A0G2JPK4_HUMAN/tr|A0A024R6I7|A0A024R6I7_HUMAN/	359,K,G/361,V,G/362,V,G/359,K,G/	1|0|	target	0	0.290428	32
73979	KashinaA-20-L146-008-4hr-QEP.107811.107811.2.4.dta	107811	1894.89	2	0.0020842	YSK	ASTPNGYDNGIIWATWK	TRW	1894.9	-0.011038	9.99903	0.0622573	5,Deamidated[N];	3	sp|P02679|FIBG_HUMAN/sp|P02679-2|FIBG_HUMAN/tr|C9JEU5|C9JEU5_HUMAN/tr|C9JC84|C9JC84_HUMAN/	382,K,T/382,K,T/390,K,T/390,K,T/	1|0|	target	0	-2.80994	100
73980	KashinaA-20-L146-008-4hr-QEP.92407.92407.3.1.dta	92407	2705.38	3	0.0020842	IFF	LPDEGKLQHLENELTHDIITK	FLE	2705.38	-0.001091	9.25975	0.0622672	8,MeV-071_All;	1	sp|P01009|A1AT_HUMAN/sp|P01009-2|A1AT_HUMAN/sp|P01009-3|A1AT_HUMAN/tr|A0A0G2JRN3|A0A0G2JRN3_HUMAN/tr|A0A024R6I7|A0A024R6I7_HUMAN/	277,F,F/277,F,F/277,F,F/277,F,F/277,F,F/	1|0|	target	1	0.999559	36
73981	KashinaA-20-L146-008-4hr-QEP.62945.62945.2.3.dta	62945	1345.64	2	0.0020842	FDK	SCAVAEYGVYVK	VTS	1345.65	-0.001344	8.82155	0.0622748	2,Carbamidomethyl[C];	3	sp|P00738|HPT_HUMAN/sp|P00738-2|HPT_HUMAN/sp|P00739|HPTR_HUMAN/sp|P00739-2|HPTR_HUMAN/tr|A0A087WU08|A0A087WU08_HUMAN/tr|J3QLC9|J3QLC9_HUMAN/tr|A0A0C4DGL8|A0A0C4DGL8_HUMAN/tr|A0A0A0MRD9|A0A0A0MRD9_HUMAN/tr|J3QR68|J3QR68_HUMAN/tr|H0Y300|H0Y300_HUMAN/	379,K,V/320,K,V/321,K,V/358,K,V/254,K,V/338,K,V/320,K,V/254,K,V/377,K,V/415,K,V/	1|0|	target	0	-0.06165	36
73982	KashinaA-20-L146-008-4hr-QEP.73994.73994.2.0.dta	73994	894.545	2	0.0020842	TQH	LFFLQVK	KQI	894.545	0.000276	7.448	0.0622766		3	sp|P35240|MERL_HUMAN/sp|P35240-2|MERL_HUMAN/sp|P35240-3|MERL_HUMAN/sp|P35240-6|MERL_HUMAN/sp|P35240-7|MERL_HUMAN/sp|P35240-8|MERL_HUMAN/sp|P35240-9|MERL_HUMAN/sp|P26038|MOES_HUMAN/sp|P35241|RADI_HUMAN/sp|P35241-3|RADI_HUMAN/sp|P35241-5|RADI_HUMAN/sp|P15311|EZRI_HUMAN/tr|E9PQ82|E9PQ82_HUMAN/tr|A0A5F9ZHA0|A0A5F9ZHA0_HUMAN/tr|A0A2R8Y7M3|A0A2R8Y7M3_HUMAN/tr|E7EQR4|E7EQR4_HUMAN/tr|E9PNV3|E9PNV3_HUMAN/tr|A0A2R8Y5S7|A0A2R8Y5S7_HUMAN/tr|A0A2R8Y5P0|A0A2R8Y5P0_HUMAN/tr|V9GZ54|V9GZ54_HUMAN/	116,H,K/116,H,K/116,H,K/74,H,K/116,H,K/116,H,K/116,H,K/100,R,E/100,R,E/68,R,E/100,R,E/100,K,E/89,R,E/87,H,K/100,R,E/100,K,E/89,R,E/100,R,E/52,R,E/89,R,E/	1|	target	0	-1.4746	0
73983	KashinaA-20-L146-008-4hr-QEP.13298.13298.2.0.dta	13298	981.474	2	0.0020842	DGK	LEYPTCAK	R__	981.471	0.002789	7.16683	0.0623052	6,Carbamidomethyl[C];	3	sp|P08603|CFAH_HUMAN/sp|Q03591|FHR1_HUMAN/tr|B1AKG0|B1AKG0_HUMAN/	1222,K,R/321,K,R/262,K,R/	1|0|	target	0	-0.587862	32
73984	KashinaA-20-L146-008-4hr-QEP.40132.40132.3.2.dta	40132	1935.97	3	0.0020842	ASR	YLDKTEQWSTLPPETK	DHA	1935.97	-0.002283	9.48915	0.0623134		3	sp|P0C0L5|CO4B_HUMAN/sp|P0C0L4|CO4A_HUMAN/sp|P0C0L4-2|CO4A_HUMAN/tr|A0A0G2JL54|A0A0G2JL54_HUMAN/tr|A0A140TA29|A0A140TA29_HUMAN/tr|A0A140TA49|A0A140TA49_HUMAN/tr|A0A140TA32|A0A140TA32_HUMAN/tr|A0A140TA44|A0A140TA44_HUMAN/tr|A0A0G2JPR0|A0A0G2JPR0_HUMAN/tr|A0A3B3ISA6|A0A3B3ISA6_HUMAN/tr|F5GXS0|F5GXS0_HUMAN/	1026,R,D/1026,R,D/1026,R,D/1026,R,D/1026,R,D/1026,R,D/1026,R,D/1026,R,D/1026,R,D/595,R,D/1026,R,D/	1|	target	1	2.41993	4
73985	KashinaA-20-L146-008-4hr-QEP.112918.112918.2.0.dta	112918	1072.55	2	0.0020842	GKK	YFIDFVAR	ETT	1072.55	0.000146	7.6495	0.0623139	0,Acetyl[AnyN-term];	3	sp|P01042|KNG1_HUMAN/sp|P01042-2|KNG1_HUMAN/sp|P01042-3|KNG1_HUMAN/	316,K,E/316,K,E/280,K,E/	1|0|	target	0	-0.177346	32
73986	KashinaA-20-L146-008-4hr-QEP.68360.68360.2.1.dta	68360	1103.6	2	0.0020842	EFR	EIGELYLPK	FSI	1103.6	-9.2e-05	8.10077	0.0623169	0,Acetyl[AnyN-term];	3	sp|P01011|AACT_HUMAN/tr|G3V3A0|G3V3A0_HUMAN/	306,R,F/88,R,F/	1|0|	target	0	-0.65972	32
73987	KashinaA-20-L146-008-4hr-QEP.137663.137663.3.2.dta	137663	2649.36	3	0.0020842	SLR	FFSLLSGSLNSHGLELNADILGTDK	INS	2649.34	0.022622	9.93624	0.0623186	10,Deamidated[N];	3	sp|P04114|APOB_HUMAN/	1610,R,I/	1|0|	target	0	-3.34731	100
73988	KashinaA-20-L146-008-4hr-QEP.30339.30339.2.0.dta	30339	896.462	2	0.0020842	REK	YLTWASR	QEP	896.462	-0.000911	7.86184	0.062328		3	sp|P01876|IGHA1_HUMAN/sp|P01877|IGHA2_HUMAN/tr|A0A286YEY1|A0A286YEY1_HUMAN/tr|A0A0G2JMB2|A0A0G2JMB2_HUMAN/tr|A0A286YEY5|A0A286YEY5_HUMAN/	275,K,Q/262,K,Q/275,K,Q/262,K,Q/262,K,Q/	1|	target	0	-1.4096	0
73989	KashinaA-20-L146-008-4hr-QEP.35286.35286.2.3.dta	35286	1255.64	2	0.0020842	KSK	AIGYLNTGYQR	QLN	1255.64	-0.007112	8.13134	0.062328		3	sp|P01023|A2MG_HUMAN/	1003,K,Q/	1|	target	0	-0.48435	68
73990	KashinaA-20-L146-008-4hr-QEP.46052.46052.3.3.dta	46052	1540.87	3	0.0020842	PVK	LLSGGNTLHLVSTTK	TEV	1540.87	0.000848	8.22429	0.0623332		3	sp|P04114|APOB_HUMAN/	934,K,T/	1|	target	0	-3.18502	4
73991	KashinaA-20-L146-008-4hr-QEP.54816.54816.3.4.dta	54816	2156.95	3	0.0020842	PYR	VYCDMNTENGGWTVIQNR	QDG	2156.95	-0.001369	7.68391	0.0623356	3,Carbamidomethyl[C];	3	sp|P02675|FIBB_HUMAN/tr|D6REL8|D6REL8_HUMAN/	267,R,Q/48,R,Q/	1|0|	target	0	-3.32382	36
73992	KashinaA-20-L146-008-4hr-QEP.48817.48817.2.0.dta	48817	2605	2	0.0020842	IGK	DTWVEHWPEEDECQDEENQK	QCQ	2604.99	0.009394	10.6332	0.0623379	13,Carboxymethyl[C];18,Deamidated[N];	3	sp|P01024|CO3_HUMAN/	1624,K,Q/	1|0|0|	target	0	-1.00616	100
73993	KashinaA-20-L146-008-4hr-QEP.89761.89761.3.0.dta	89761	2045.09	3	0.0020842	YAK	VFDEFKPLVEEPQNLIK	QNC	2045.1	-0.002048	10.8985	0.0623432		3	sp|P02768|ALBU_HUMAN/sp|P02768-2|ALBU_HUMAN/sp|P02768-3|ALBU_HUMAN/tr|D6RHD5|D6RHD5_HUMAN/tr|A0A087WWT3|A0A087WWT3_HUMAN/tr|H0YA55|H0YA55_HUMAN/tr|B7WNR0|B7WNR0_HUMAN/tr|A0A0C4DGB6|A0A0C4DGB6_HUMAN/tr|C9JKR2|C9JKR2_HUMAN/	396,K,Q/204,K,Q/183,K,Q/246,K,Q/183,K,Q/241,K,Q/281,K,Q/396,K,Q/204,K,Q/	1|	target	1	0.882618	4
73994	KashinaA-20-L146-008-4hr-QEP.50902.50902.3.4.dta	50902	1545.82	3	0.0020842	FNR	LTIGEGQQHHLGGAK	QVR	1545.81	0.004429	9.63059	0.0623449		3	sp|P02679|FIBG_HUMAN/sp|P02679-2|FIBG_HUMAN/tr|C9JEU5|C9JEU5_HUMAN/tr|C9JC84|C9JC84_HUMAN/	417,R,Q/417,R,Q/425,R,Q/425,R,Q/	1|	target	0	1.60677	4
73995	KashinaA-20-L146-008-4hr-QEP.62974.62974.4.0.dta	62974	2564.29	4	0.0020842	LEK	QKPDGVFQEDAPVIHQEMIGGLR	NNN	2564.29	-0.000142	7.11494	0.0623484		3	sp|P01024|CO3_HUMAN/	1111,K,N/	1|	target	1	-2.27978	4
73996	KashinaA-20-L146-008-4hr-QEP.107585.107585.3.1.dta	107585	2834.17	3	0.0020842	KYR	LTYAYFAGGDAGDAFDGFDFGDDPSDK	FFT	2834.17	-0.002623	8.81341	0.0623543		3	sp|P02679|FIBG_HUMAN/sp|P02679-2|FIBG_HUMAN/tr|C9JEU5|C9JEU5_HUMAN/tr|C9JC84|C9JC84_HUMAN/	301,R,F/301,R,F/309,R,F/309,R,F/	1|	target	0	-1.44962	4
73997	KashinaA-20-L146-008-4hr-QEP.84664.84664.3.0.dta	84664	2048.17	3	0.0020842	KGQ	PSVLQVVNLPIVERPVCK	DST	2048.16	0.009063	12.0297	0.0623549	8,Deamidated[N];17,Carbamidomethyl[C];	1	sp|P00734|THRB_HUMAN/tr|E9PIT3|E9PIT3_HUMAN/	519,Q,D/480,Q,D/	1|0|0|	target	1	1.00329	100
73998	KashinaA-20-L146-008-4hr-QEP.98459.98459.2.0.dta	98459	1211.72	2	0.0020842	MSK	FQPTLLTLPR	IKV	1211.71	0.001091	7.36872	0.0623671	0,Delta_H(2)C(2)[AnyN-term];	3	sp|P05155|IC1_HUMAN/sp|P05155-2|IC1_HUMAN/sp|P05155-3|IC1_HUMAN/tr|E9PGN7|E9PGN7_HUMAN/tr|H9KV48|H9KV48_HUMAN/	390,K,I/338,K,I/395,K,I/433,K,I/353,K,I/	1|0|	target	0	0.113276	32
73999	KashinaA-20-L146-008-4hr-QEP.28377.28377.2.0.dta	28377	959.497	2	0.0020842	LRR	QLTPYAQR	MER	959.494	0.002813	7.46857	0.0623689	0,Gln->pyro-Glu[AnyN-termQ];	3	sp|P06727|APOA4_HUMAN/	155,R,M/	1|0|	target	0	0.532316	32
74000	KashinaA-20-L146-008-4hr-QEP.49905.49905.3.0.dta	49905	1855.86	3	0.0020842	LLR	SEETKENEGFTVTAEGK	GQG	1855.86	0.009095	10.9789	0.0623753		3	sp|P01024|CO3_HUMAN/tr|M0QYC8|M0QYC8_HUMAN/	1320,R,G/14,R,G/	1|	target	1	4.62883	68
74001	KashinaA-20-L146-008-4hr-QEP.62163.62163.2.0.dta	62163	1544.7	2	0.0020842	RMK	GLIDEVNQDFTNR	INK	1544.71	-0.010252	9.07839	0.0623771	2,Xle->His[L];	3	sp|P02671|FIBA_HUMAN/sp|P02671-2|FIBA_HUMAN/tr|A0A087WUA0|A0A087WUA0_HUMAN/	71,K,I/71,K,I/71,K,I/	1|0|	target	0	-1.09262	101
74002	KashinaA-20-L146-008-4hr-QEP.128696.128696.3.1.dta	128696	2324.09	3	0.0020842	TGK	TFPGFFSPMLGEFVSETESR	GSE	2324.09	0.00016	7.85036	0.0623864	0,Propionyl_13C(3)[AnyN-term];	3	sp|P02671|FIBA_HUMAN/sp|P02671-2|FIBA_HUMAN/	527,K,G/527,K,G/	1|0|	target	0	-0.468831	37
74003	KashinaA-20-L146-008-4hr-QEP.139203.139203.2.0.dta	139203	1436.76	2	0.0020842	MNK	NVVFVIDISGSMR	GQK	1436.76	0.002458	6.29277	0.0623882		3	sp|P19827|ITIH1_HUMAN/sp|P19827-2|ITIH1_HUMAN/sp|P19827-3|ITIH1_HUMAN/	291,K,G/149,K,G/3,K,G/	1|	target	0	-5.49277	4
74004	KashinaA-20-L146-008-4hr-QEP.107788.107788.3.0.dta	107788	2509.07	3	0.0020842	AHR	DFSAEYEEDGKYEGLQEWEGK	AHL	2509.07	-0.001467	11.2047	0.0623935		3	sp|P04114|APOB_HUMAN/	3952,R,A/	1|	target	1	1.21366	4
74005	KashinaA-20-L146-008-4hr-QEP.39930.39930.2.2.dta	39930	1394.68	2	0.0020842	MVK	NEDSLVFVQTDK	SIY	1394.68	0.001592	7.63515	0.062394		3	sp|P01023|A2MG_HUMAN/tr|F8W7L3|F8W7L3_HUMAN/	123,K,S/123,K,S/	1|	target	0	3.91057	4
74006	KashinaA-20-L146-008-4hr-QEP.109612.109612.2.0.dta	109612	2477.21	2	0.0020842	GNR	SLFTDLEAENDVLHCVAFAVPK	SSS	2477.19	0.019363	11.3437	0.0624005	10,Deamidated[N];15,Carboxymethyl[C];	3	sp|P01023|A2MG_HUMAN/tr|F8W7L3|F8W7L3_HUMAN/	71,R,S/71,R,S/	1|0|0|	target	0	-0.189224	100
74007	KashinaA-20-L146-008-4hr-QEP.107759.107759.2.0.dta	107759	2412.14	2	0.0020842	GEK	VSVLCQENYLIQEGEEITCK	DGR	2412.14	-0.003407	7.1848	0.0624011	5,Carbamidomethyl[C];19,Carbamidomethyl[C];	3	sp|P08603|CFAH_HUMAN/	834,K,D/	1|0|0|	target	0	-2.08008	36
74008	KashinaA-20-L146-008-4hr-QEP.30162.30162.2.0.dta	30162	944.54	2	0.0020842	SYR	LTLDIQNK	KIT	944.541	-0.001021	6.81703	0.0624063		3	sp|P04114|APOB_HUMAN/	1091,R,K/	1|	target	0	-1.02478	0
74009	KashinaA-20-L146-008-4hr-QEP.9587.9587.2.0.dta	9587	899.567	2	0.0020842	QAK	ISVIRPSK	GHE	899.567	-0.000697	6.87845	0.0624116		3	sp|P00751|CFAB_HUMAN/sp|P00751-2|CFAB_HUMAN/tr|B4E1Z4|B4E1Z4_HUMAN/tr|E7ETN3|E7ETN3_HUMAN/tr|A0A0G2JH38|A0A0G2JH38_HUMAN/	498,K,G/498,K,G/1000,K,G/849,K,G/498,K,G/	1|	target	1	-2.29474	0
74010	KashinaA-20-L146-008-4hr-QEP.13472.13472.2.0.dta	13472	851.464	2	0.0020842	ANK	YQISVNK	YRG	851.462	0.00161	7.08653	0.0624169		3	sp|P02675|FIBB_HUMAN/tr|D6REL8|D6REL8_HUMAN/	367,K,Y/148,K,Y/	1|	target	0	2.45979	0
74011	KashinaA-20-L146-008-4hr-QEP.39632.39632.2.0.dta	39632	1213.63	2	0.0020842	LVR	WLQGSQELPR	EKY	1213.63	0.000306	9.24808	0.0624245		3	sp|P01876|IGHA1_HUMAN/sp|P01877|IGHA2_HUMAN/tr|A0A286YEY1|A0A286YEY1_HUMAN/tr|A0A0G2JMB2|A0A0G2JMB2_HUMAN/tr|A0A286YEY5|A0A286YEY5_HUMAN/	263,R,E/250,R,E/263,R,E/250,R,E/250,R,E/	1|	target	0	4.91629	4
74012	KashinaA-20-L146-008-4hr-QEP.126289.126289.2.1.dta	126289	2743.27	2	0.0020842	TGD	NLYWGSVTGSQSNAVSPTPAPR	NPS	2743.28	-0.006005	13.56	0.0624315	1,MeV-300n-s2;	1	sp|P0C0L5|CO4B_HUMAN/sp|P0C0L4|CO4A_HUMAN/sp|P0C0L4-2|CO4A_HUMAN/tr|A0A0G2JL54|A0A0G2JL54_HUMAN/tr|A0A140TA29|A0A140TA29_HUMAN/tr|A0A140TA49|A0A140TA49_HUMAN/tr|A0A140TA32|A0A140TA32_HUMAN/tr|A0A140TA44|A0A140TA44_HUMAN/tr|A0A0G2JPR0|A0A0G2JPR0_HUMAN/tr|A0A3B3ISA6|A0A3B3ISA6_HUMAN/tr|F5GXS0|F5GXS0_HUMAN/	1226,D,N/1226,D,N/1226,D,N/1226,D,N/1226,D,N/1226,D,N/1226,D,N/1226,D,N/1226,D,N/795,D,N/1226,D,N/	1|0|	target	0	-2.03486	37
74013	KashinaA-20-L146-008-4hr-QEP.4735.4735.3.0.dta	4735	1225.6	3	0.0020842	IYG	NSNRPSGVPDR	FSG	1225.6	0.001759	10.5663	0.0624385	2,Ser->Asn[S];	1	sp|P01703|LV140_HUMAN/	71,G,F/	1|0|	target	1	0.846312	32
74014	KashinaA-20-L146-008-4hr-QEP.91278.91278.3.0.dta	91278	3017.34	3	0.0020842	EFK	ELISLVEDVSSNYDGCCEGDVVQCIR	DTS	3017.32	0.023641	7.71869	0.0624526	16,Carboxymethyl[C];17,Carbamidomethyl[C];24,Carbamidomethyl[C];	3	sp|P43652|AFAM_HUMAN/	253,K,D/	1|0|0|0|	target	0	-3.63987	100
74015	KashinaA-20-L146-008-4hr-QEP.33856.33856.2.1.dta	33856	1053.63	2	0.0020842	YFN	VELIQPGAVK	VYA	1053.63	-9.5e-05	8.55031	0.0624578		1	sp|P01024|CO3_HUMAN/tr|M0QYC8|M0QYC8_HUMAN/	1468,N,V/175,N,V/	1|	target	0	0.131511	0
74016	KashinaA-20-L146-008-4hr-QEP.110081.110081.2.1.dta	110081	1739.87	2	0.0020842	QLK	SGTASVVCLLNNFYPR	EAK	1739.87	0.00196	10.9945	0.0624596	8,Dehydro[C];	3	sp|P01834|IGKC_HUMAN/tr|A0A5H1ZRQ3|A0A5H1ZRQ3_HUMAN/	19,K,E/19,K,E/	1|0|	target	0	0.065036	36
74017	KashinaA-20-L146-008-4hr-QEP.48513.48513.3.0.dta	48513	1491.76	3	0.0020842	EGK	GQGTLSVVTMYHAK	AKD	1491.76	-0.007247	7.56376	0.062483		3	sp|P01024|CO3_HUMAN/tr|M0QYC8|M0QYC8_HUMAN/	1337,K,A/31,K,A/	1|	target	0	-2.44815	68
74018	KashinaA-20-L146-008-4hr-QEP.36001.36001.2.1.dta	36001	1006.56	2	0.0020842	LKR	IVIEYVDR	IIF	1006.56	-0.001158	6.97092	0.0624865		3	sp|P05156|CFAI_HUMAN/tr|G3XAM2|G3XAM2_HUMAN/tr|A0A2R8Y3M9|A0A2R8Y3M9_HUMAN/tr|E7ETH0|E7ETH0_HUMAN/	406,R,I/399,R,I/406,R,I/414,R,I/	1|	target	0	-1.35919	0
74019	KashinaA-20-L146-008-4hr-QEP.139601.139601.3.0.dta	139601	2110.08	3	0.0020842	EMK	LHTEAQIQEEGTVVELTGR	QSS	2110.08	0.001388	7.74516	0.0624895		3	sp|P01023|A2MG_HUMAN/	319,K,Q/	1|	target	0	1.33252	4
74020	KashinaA-20-L146-008-4hr-QEP.92979.92979.3.0.dta	92979	2934.51	3	0.0020842	IDR	EFVVMFSVVDENFSWYLEDNIK	TYC	2934.52	-0.019595	8.22191	0.0624918	0,Brij58[AnyN-term];	3	sp|P00450|CERU_HUMAN/tr|E9PFZ2|E9PFZ2_HUMAN/	215,R,T/215,R,T/	1|0|	target	0	-1.44266	101
74021	KashinaA-20-L146-008-4hr-QEP.70667.70667.2.0.dta	70667	1148.62	2	0.0020842	HFR	QGIPFFGQVR	LVD	1148.62	-0.000779	6.82018	0.0624953		3	sp|P01023|A2MG_HUMAN/	360,R,L/	1|	target	0	-3.66573	4
74022	KashinaA-20-L146-008-4hr-QEP.6502.6502.2.0.dta	6502	828.459	2	0.0020842	VEK	LGNNPVSK	GLL	828.457	0.001416	7.10427	0.0625123		3	sp|P04114|APOB_HUMAN/	1442,K,G/	1|	target	0	1.52344	0
74023	KashinaA-20-L146-008-4hr-QEP.49928.49928.2.5.dta	49928	1271.58	2	0.0020842	GLR	VGFYESDVMGR	GHA	1271.57	0.007611	8.93925	0.0625135	0,C+12[AnyN-term];	3	sp|P01023|A2MG_HUMAN/	704,R,G/	1|0|	target	0	0.569333	96
74024	KashinaA-20-L146-008-4hr-QEP.41083.41083.2.0.dta	41083	801.487	2	0.0020842	___	FLLPSPK	ALL	801.487	0.000478	6.68964	0.0625258		3	sp|P04114|APOB_HUMAN/REV_sp|Q9UPZ9|CILK1_HUMAN/REV_sp|Q86SQ4|AGRG6_HUMAN/REV_sp|Q86SQ4-2|AGRG6_HUMAN/REV_sp|Q86SQ4-3|AGRG6_HUMAN/REV_sp|Q86SQ4-4|AGRG6_HUMAN/REV_tr|F5H054|F5H054_HUMAN/REV_tr|F5H2L1|F5H2L1_HUMAN/	923,K,R/258,P,D/1199,L,W/1171,L,W/1228,L,W/1200,L,W/120,L,W/220,L,W/	1|	target	0	-0.312393	0
74025	KashinaA-20-L146-008-4hr-QEP.90384.90384.2.0.dta	90384	1964.92	2	0.0020842	KLR	EQLGPVTQEFWDNLEK	ETE	1964.92	-0.001562	11.4573	0.0625281	11,Dioxidation[W];	3	sp|P02647|APOA1_HUMAN/tr|F8W696|F8W696_HUMAN/	85,R,E/63,R,E/	1|0|	target	0	1.07732	36
74026	KashinaA-20-L146-008-4hr-QEP.30504.30504.2.0.dta	30504	1080.53	2	0.0020842	KKD	SGFQMNQLR	GKK	1080.53	6.5e-05	8.73103	0.0625346		1	sp|P02787|TRFE_HUMAN/	123,D,G/	1|	target	0	-0.069498	0
74027	KashinaA-20-L146-008-4hr-QEP.124956.124956.3.0.dta	124956	3143.52	3	0.0020842	MAK	KDPEGLFLQDNIVAEFSVDETGQMSATAK	GRV	3143.5	0.020489	10.9606	0.0625381	9,Deamidated_18O(1)[Q];	3	sp|P02753|RET4_HUMAN/tr|Q5VY30|Q5VY30_HUMAN/	47,K,G/45,K,G/	1|0|	target	1	4.78433	100
74028	KashinaA-20-L146-008-4hr-QEP.51033.51033.4.1.dta	51033	2106.1	4	0.0020842	KPY	ILTVPGHLDEMQLDIQAR	YIY	2106.1	-0.001878	11.947	0.0625387	11,Carbamidomethyl[M];	1	sp|P0C0L5|CO4B_HUMAN/sp|P0C0L4|CO4A_HUMAN/sp|P0C0L4-2|CO4A_HUMAN/tr|A0A0G2JL54|A0A0G2JL54_HUMAN/tr|A0A140TA29|A0A140TA29_HUMAN/tr|A0A140TA49|A0A140TA49_HUMAN/tr|A0A140TA32|A0A140TA32_HUMAN/tr|A0A140TA44|A0A140TA44_HUMAN/tr|A0A0G2JPR0|A0A0G2JPR0_HUMAN/tr|F5GXS0|F5GXS0_HUMAN/	251,Y,Y/251,Y,Y/251,Y,Y/251,Y,Y/251,Y,Y/251,Y,Y/251,Y,Y/251,Y,Y/251,Y,Y/251,Y,Y/	1|0|	target	0	2.00444	36
74029	KashinaA-20-L146-008-4hr-QEP.96380.96380.2.0.dta	96380	1290.71	2	0.0020842	DSH	SLTTNIMEILR	GDF	1290.71	0.000235	8.47928	0.0625399		1	sp|P02671|FIBA_HUMAN/sp|P02671-2|FIBA_HUMAN/tr|A0A087WUA0|A0A087WUA0_HUMAN/	103,H,G/103,H,G/103,H,G/	1|	target	0	-0.866291	4
74030	KashinaA-20-L146-008-4hr-QEP.24584.24584.2.0.dta	24584	1441.64	2	0.0020842	DGR	FLCSCPPGYQGR	SCR	1441.64	0.002534	8.38998	0.062551	3,Carbamidomethyl[C];5,Carbamidomethyl[C];	3	sp|Q9UM47|NOTC3_HUMAN/tr|M0R3C9|M0R3C9_HUMAN/	141,R,S/140,R,S/	1|0|0|	target	0	-0.716856	36
74031	KashinaA-20-L146-008-4hr-QEP.89587.89587.2.0.dta	89587	1968.97	2	0.0020842	YQK	NNKDSHSLTTNIMEILR	GDF	1968.98	-0.011885	9.63066	0.0625528	2,Ammonia-loss[N];	3	sp|P02671|FIBA_HUMAN/sp|P02671-2|FIBA_HUMAN/tr|A0A087WUA0|A0A087WUA0_HUMAN/	97,K,G/97,K,G/97,K,G/	1|0|	target	1	0.48223	101
74032	KashinaA-20-L146-008-4hr-QEP.51144.51144.3.0.dta	51144	1531.69	3	0.0020842	LRK	CSTSSLLEACTFR	RP_	1531.69	0.000858	7.25468	0.0625592	1,Carbamidomethyl[C];10,Carbamidomethyl[C];	3	sp|P02787|TRFE_HUMAN/	683,K,R/	1|0|0|	target	0	-1.10145	36
74033	KashinaA-20-L146-008-4hr-QEP.40918.40918.2.0.dta	40918	1178.55	2	0.0020842	ECK	TGYYFDGISR	MCV	1178.55	0.001165	7.88677	0.0625627		3	sp|P23142|FBLN1_HUMAN/sp|P23142-2|FBLN1_HUMAN/sp|P23142-3|FBLN1_HUMAN/sp|P23142-4|FBLN1_HUMAN/tr|B1AHL2|B1AHL2_HUMAN/	385,K,M/385,K,M/385,K,M/385,K,M/423,K,M/	1|	target	0	1.35405	4
74034	KashinaA-20-L146-008-4hr-QEP.9551.9551.2.0.dta	9551	828.458	2	0.0020842	PVK	SDIAPVAR	LLI	828.457	0.000928	6.82005	0.0625715		3	sp|P01023|A2MG_HUMAN/tr|H0YFH1|H0YFH1_HUMAN/	531,K,L/49,K,F/	1|	target	0	-1.1159	0
74035	KashinaA-20-L146-008-4hr-QEP.107872.107872.3.1.dta	107872	2548.09	3	0.0020842	IVK	VYDYYETDEFAIAEYNAPCSK	DLG	2548.09	0.000445	7.19903	0.0625932	19,Carbamidomethyl[C];	3	sp|P01023|A2MG_HUMAN/	1448,K,D/	1|0|	target	0	3.10037	36
74036	KashinaA-20-L146-008-4hr-QEP.71869.71869.2.1.dta	71869	1639.79	2	0.0020842	HLK	AGLQAFFQVQECNK	SSS	1639.79	-0.000973	8.43212	0.0625973	12,Carbamidomethyl[C];	3	sp|P00450|CERU_HUMAN/tr|H7C5R1|H7C5R1_HUMAN/tr|E9PFZ2|E9PFZ2_HUMAN/	345,K,S/128,K,S/345,K,S/	1|0|	target	0	0.704604	36
74037	KashinaA-20-L146-008-4hr-QEP.117305.117305.3.0.dta	117305	2079.97	3	0.0020842	GNR	SLFTDLEAENDVLHCVAF	AVP	2079.97	0.000248	10.3967	0.0625979	15,Carbamidomethyl[C];	2	sp|P01023|A2MG_HUMAN/tr|F8W7L3|F8W7L3_HUMAN/tr|F5H1E8|F5H1E8_HUMAN/	71,R,A/71,R,A/71,R,A/	1|0|	target	0	-0.081686	36
74038	KashinaA-20-L146-008-4hr-QEP.27256.27256.2.1.dta	27256	1521.74	2	0.0020842	HER	LKCDEWSVNSVGK	IEC	1521.74	0.002681	10.122	0.0626208	3,Carbamidomethyl[C];	3	sp|P02787|TRFE_HUMAN/	371,R,I/	1|0|	target	1	-5.11578	36
74039	KashinaA-20-L146-008-4hr-QEP.58577.58577.3.0.dta	58577	1882	3	0.0020842	VQC	EVQLVESGGGLVQPGGSLR	LSC	1882	-0.005238	9.3223	0.0626261		3	sp|A0A0B4J1Y9|HV372_HUMAN/sp|P01766|HV313_HUMAN/sp|A0A0B4J1X5|HV374_HUMAN/sp|A0A0J9YX35|HV64D_HUMAN/sp|P01764|HV323_HUMAN/sp|P01763|HV348_HUMAN/sp|A0A0C4DH35|HV335_HUMAN/sp|P01780|HV307_HUMAN/sp|A0A0C4DH30|HV316_HUMAN/tr|A0A075B7F1|A0A075B7F1_HUMAN/tr|S4R3C0|S4R3C0_HUMAN/tr|S4R460|S4R460_HUMAN/tr|A0A075B7D8|A0A075B7D8_HUMAN/tr|A0A075B7E8|A0A075B7E8_HUMAN/tr|A0A0B4J2B5|A0A0B4J2B5_HUMAN/tr|A0A4W8ZXM2|A0A4W8ZXM2_HUMAN/	19,C,L/19,C,L/19,C,L/19,C,L/19,C,L/19,C,L/19,C,L/19,C,L/19,C,L/19,C,L/19,C,L/0,-,L/19,C,L/19,C,L/0,-,L/0,-,L/	1|	target	0	5.34852	4
74040	KashinaA-20-L146-008-4hr-QEP.49165.49165.2.0.dta	49165	2620.12	2	0.0020842	DKK	GISTSAASPAVGTVGMDMDEDDDFSK	WNF	2620.1	0.014148	11.2402	0.0626285	9,Pro->Asn[P];	3	sp|P04114|APOB_HUMAN/	3995,K,W/	1|0|	target	0	2.64183	100
74041	KashinaA-20-L146-008-4hr-QEP.17666.17666.2.1.dta	17666	1203.53	2	0.0020842	VYR	EYTDASFTNR	KER	1203.53	-0.001699	6.32082	0.0626302		3	sp|P00450|CERU_HUMAN/tr|H7C5R1|H7C5R1_HUMAN/tr|E9PFZ2|E9PFZ2_HUMAN/	426,R,K/209,R,K/426,R,K/	1|	target	0	1.81191	0
74042	KashinaA-20-L146-008-4hr-QEP.42843.42843.3.2.dta	42843	1492.75	3	0.0020842	EGK	GQGTLSVVTMYHAK	AKD	1492.75	0.000224	7.37722	0.0626308	2,Deamidated[Q];	3	sp|P01024|CO3_HUMAN/tr|M0QYC8|M0QYC8_HUMAN/	1337,K,A/31,K,A/	1|0|	target	0	-0.790023	36
74043	KashinaA-20-L146-008-4hr-QEP.105424.105424.4.1.dta	105424	3683.75	4	0.0020842	LLR	NVQFNYPHTSVTDVTQNNFHNYFGGSEIVVAGK	FDP	3683.75	0.001829	9.38226	0.0626367		3	sp|P19823|ITIH2_HUMAN/tr|Q5T985|Q5T985_HUMAN/	499,R,F/488,R,F/	1|	target	0	-3.92888	4
74044	KashinaA-20-L146-008-4hr-QEP.135118.135118.2.0.dta	135118	2613.17	2	0.0020842	RVR	LLNNWDVCADMVGTFTDTEDPAK	FKM	2613.15	0.023801	9.01396	0.0626396	4,Deamidated[N];8,Carbamidomethyl[C];	3	sp|P02753|RET4_HUMAN/tr|Q5VY30|Q5VY30_HUMAN/	80,R,F/78,R,F/	1|0|0|	target	0	0.166376	101
74045	KashinaA-20-L146-008-4hr-QEP.48458.48458.2.1.dta	48458	1315.66	2	0.0020842	FVK	HSTIFENLANK	ADR	1315.66	-0.002895	10.3751	0.0626467	0,Acetyl[AnyN-term];	3	sp|P02787|TRFE_HUMAN/tr|C9JVG0|C9JVG0_HUMAN/	225,K,A/98,K,A/	1|0|	target	0	0.448755	36
74046	KashinaA-20-L146-008-4hr-QEP.37776.37776.3.1.dta	37776	1273.65	3	0.0020842	FVK	HSTIFENLANK	ADR	1273.65	-0.004929	8.86517	0.0626496		3	sp|P02787|TRFE_HUMAN/tr|C9JVG0|C9JVG0_HUMAN/	225,K,A/98,K,A/	1|	target	0	-5.20669	68
74047	KashinaA-20-L146-008-4hr-QEP.137287.137287.3.0.dta	137287	2397.15	3	0.0020842	LEK	ETTFNSLLCPSGGEVSEELSLK	LPP	2397.15	-0.001811	7.91836	0.0626537	9,Carbamidomethyl[C];	3	sp|P01023|A2MG_HUMAN/	912,K,L/	1|0|	target	0	-3.59797	37
74048	KashinaA-20-L146-008-4hr-QEP.116321.116321.3.0.dta	116321	1737.84	3	0.0020842	GGK	EDLIWELLNQAQEH	FGK	1737.84	0.00051	10.7776	0.0626754		2	sp|P02787|TRFE_HUMAN/	278,K,F/	1|	target	0	-1.82778	4
74049	KashinaA-20-L146-008-4hr-QEP.124094.124094.3.2.dta	124094	2176	3	0.0020842	IAK	IMNGEADAMSLDGGFVYIAGK	CGL	2175.99	0.010184	11.7809	0.0626831	2,Oxidation[M];3,Deamidated[N];	3	sp|P02787|TRFE_HUMAN/	399,K,C/	1|0|0|	target	0	-2.0744	100
74050	KashinaA-20-L146-008-4hr-QEP.77165.77165.3.1.dta	77165	2722.2	3	0.0020842	SFK	ADVQAHGEGQEFSITCLVDEEEMK	KLL	2722.2	-1.7e-05	8.30209	0.0626895	16,Carbamidomethyl[C];	3	sp|P19827|ITIH1_HUMAN/sp|P19827-2|ITIH1_HUMAN/sp|P19827-3|ITIH1_HUMAN/tr|H7C0N0|H7C0N0_HUMAN/	524,K,K/382,K,K/236,K,K/77,K,K/	1|0|	target	0	1.72497	36
74051	KashinaA-20-L146-008-4hr-QEP.5447.5447.2.1.dta	5447	1115.41	2	0.0020842	NSK	FEDCCQEK	TAM	1115.41	-0.001438	7.49917	0.0626901	4,Carbamidomethyl[C];5,Carbamidomethyl[C];	3	sp|P02774|VTDB_HUMAN/sp|P02774-2|VTDB_HUMAN/sp|P02774-3|VTDB_HUMAN/tr|D6RF35|D6RF35_HUMAN/tr|D6RBJ7|D6RBJ7_HUMAN/	295,K,T/173,K,T/314,K,T/295,K,T/295,K,T/	1|0|0|	target	0	-2.26993	32
74052	KashinaA-20-L146-008-4hr-QEP.11744.11744.2.0.dta	11744	1002.57	2	0.0020842	IEK	VASYGVKPR	YGL	1002.57	-0.002681	9.34377	0.0626907	0,Delta_H(2)C(2)[AnyN-term];	3	sp|P00751|CFAB_HUMAN/sp|P00751-2|CFAB_HUMAN/tr|B4E1Z4|B4E1Z4_HUMAN/tr|E7ETN3|E7ETN3_HUMAN/tr|A0A0G2JH38|A0A0G2JH38_HUMAN/	299,K,Y/299,K,Y/801,K,Y/650,K,Y/299,K,Y/	1|0|	target	1	-1.64707	32
74053	KashinaA-20-L146-008-4hr-QEP.52765.52765.2.0.dta	52765	1056.5	2	0.0020842	GSK	DDFLIYDR	CGR	1056.5	-0.000838	7.62411	0.0626966		3	sp|P49908|SEPP1_HUMAN/tr|A0A182DWH8|A0A182DWH8_HUMAN/tr|A0A182DWH7|A0A182DWH7_HUMAN/	131,K,C/131,K,C/131,K,C/	1|	target	0	-1.54241	0
74054	KashinaA-20-L146-008-4hr-QEP.58771.58771.5.2.dta	58771	3917.74	5	0.0020842	RYR	YAYLLQPSQFHGEPCNFSDKEVEDCVTNRPCR	SQV	3917.73	0.009801	11.2842	0.0626989	15,Carboxymethyl[C];25,Carbamidomethyl[C];31,Carbamidomethyl[C];	3	sp|P07358|CO8B_HUMAN/	85,R,S/	1|0|0|0|	target	2	0.749478	36
74055	KashinaA-20-L146-008-4hr-QEP.55241.55241.2.1.dta	55241	2344.04	2	0.0020842	PSR	YTCQGNSWTPPISNSLTCEK	DTL	2344.02	0.021581	10.1459	0.0627025	3,Carbamidomethyl[C];6,Deamidated[N];18,Carbamidomethyl[C];	3	sp|P13671|CO6_HUMAN/	743,R,D/	1|0|0|0|	target	0	2.70536	100
74056	KashinaA-20-L146-008-4hr-QEP.62872.62872.3.1.dta	62872	2057.95	3	0.0020842	VKK	LYHSEAFTVNFGDTEEAK	KQI	2057.94	7.1e-05	9.22998	0.0627036		3	sp|P01009|A1AT_HUMAN/sp|P01009-2|A1AT_HUMAN/sp|P01009-3|A1AT_HUMAN/tr|A0A0G2JRN3|A0A0G2JRN3_HUMAN/tr|G3V2B9|G3V2B9_HUMAN/tr|A0A024R6I7|A0A024R6I7_HUMAN/	160,K,K/160,K,K/160,K,K/160,K,K/74,K,K/160,K,K/	1|	target	0	-5.22692	4
74057	KashinaA-20-L146-008-4hr-QEP.8058.8058.2.0.dta	8058	1043.57	2	0.0020842	VLK	SLNEEAVKK	DNS	1043.57	-0.000106	9.3536	0.0627125	0,Delta_H(2)C(2)[AnyN-term];	3	sp|P01023|A2MG_HUMAN/	1168,K,D/	1|0|	target	1	-2.3741	32
74058	KashinaA-20-L146-008-4hr-QEP.18064.18064.2.1.dta	18064	1750.67	2	0.0020842	FYK	ADGESCSASMMYQEGK	FRY	1750.67	-8.6e-05	7.46001	0.062716	6,Carbamidomethyl[C];	3	sp|P01008|ANT3_HUMAN/	273,K,F/	1|0|	target	0	2.75293	36
74059	KashinaA-20-L146-008-4hr-QEP.13245.13245.3.0.dta	13245	1402.66	3	0.0020842	VTK	QLNEINYEDHK	LKS	1402.66	0.004559	7.66539	0.062723		3	sp|P00751|CFAB_HUMAN/sp|P00751-2|CFAB_HUMAN/tr|B4E1Z4|B4E1Z4_HUMAN/tr|E7ETN3|E7ETN3_HUMAN/tr|A0A0G2JH38|A0A0G2JH38_HUMAN/	337,K,L/337,K,L/839,K,L/688,K,L/337,K,L/	1|	target	0	-0.094854	68
74060	KashinaA-20-L146-008-4hr-QEP.117043.117043.4.3.dta	117043	3502.72	4	0.0020842	RSI	QNNVREAVSGRYSLFCLGFGFDVSYAFLEK	LAL	3502.71	0.009695	8.87577	0.0627236	16,HMVK[C];	1	sp|Q14624|ITIH4_HUMAN/sp|Q14624-2|ITIH4_HUMAN/sp|Q14624-3|ITIH4_HUMAN/sp|Q14624-4|ITIH4_HUMAN/tr|B7ZKJ8|B7ZKJ8_HUMAN/tr|H7C0L5|H7C0L5_HUMAN/	398,I,L/398,I,L/398,I,L/398,I,L/398,I,L/256,I,L/	1|0|	target	2	-3.39445	37
74061	KashinaA-20-L146-008-4hr-QEP.98332.98332.2.0.dta	98332	1957.92	2	0.0020842	VMF	SVVDENFSWYLEDNIK	TYC	1957.92	0.003705	8.37621	0.0627324		1	sp|P00450|CERU_HUMAN/tr|H7C5R1|H7C5R1_HUMAN/tr|E9PFZ2|E9PFZ2_HUMAN/	221,F,T/4,F,T/221,F,T/	1|	target	0	-1.51723	4
74062	KashinaA-20-L146-008-4hr-QEP.50115.50115.4.2.dta	50115	2707.29	4	0.0020842	LPR	LVRPEVDVMCTAFHDNEETFLK	KYL	2707.29	0.002562	11.5374	0.062743	10,GG[C](Dicarbamidomethyl[C]);	3	sp|P02768|ALBU_HUMAN/sp|P02768-3|ALBU_HUMAN/tr|H7C013|H7C013_HUMAN/tr|A0A087WWT3|A0A087WWT3_HUMAN/tr|A0A0C4DGB6|A0A0C4DGB6_HUMAN/	138,R,K/138,R,K/140,R,K/138,R,K/138,R,K/	1|0|	target	1	1.02105	36
74063	KashinaA-20-L146-008-4hr-QEP.72715.72715.2.0.dta	72715	1100.63	2	0.0020842	DMK	RLEVDIDIK	IRS	1100.63	-0.00131	8.32301	0.0627583		3	sp|P02671|FIBA_HUMAN/sp|P02671-2|FIBA_HUMAN/tr|A0A087WUA0|A0A087WUA0_HUMAN/	167,K,I/167,K,I/167,K,I/	1|	target	1	-3.06034	4
74064	KashinaA-20-L146-008-4hr-QEP.127899.127899.3.0.dta	127899	1629.82	3	0.0020842	NNK	DSHSLTTNIMEILR	GDF	1629.83	-0.004767	7.69182	0.0627589		3	sp|P02671|FIBA_HUMAN/sp|P02671-2|FIBA_HUMAN/tr|A0A087WUA0|A0A087WUA0_HUMAN/	100,K,G/100,K,G/100,K,G/	1|	target	0	-0.102133	4
74065	KashinaA-20-L146-008-4hr-QEP.76892.76892.2.0.dta	76892	935.458	2	0.0020842	___	MIEELMK	PRN	935.458	0.000556	8.12329	0.0627613	0,Acetyl[AnyN-term];	3	sp|P02679|FIBG_HUMAN/REV_sp|P02679|FIBG_HUMAN/sp|P02679-2|FIBG_HUMAN/REV_sp|P02679-2|FIBG_HUMAN/tr|C9JPQ9|C9JPQ9_HUMAN/REV_tr|C9JPQ9|C9JPQ9_HUMAN/tr|C9JEU5|C9JEU5_HUMAN/REV_tr|C9JEU5|C9JEU5_HUMAN/tr|C9JC84|C9JC84_HUMAN/REV_tr|C9JC84|C9JC84_HUMAN/tr|C9JU00|C9JU00_HUMAN/REV_tr|C9JU00|C9JU00_HUMAN/	114,K,Y/333,K,R/114,K,Y/317,K,R/11,K,Y/102,K,R/114,K,Y/325,K,R/114,K,Y/341,K,R/11,K,Y/106,K,R/	1|0|	target	0	-0.879136	32
74066	KashinaA-20-L146-008-4hr-QEP.138229.138229.4.0.dta	138229	4465.19	4	0.0020842	TSK	ATLELSPWQMSALVQVHASQPSSFHDFPDLGQEVALNANTK	NQK	4465.18	0.016541	8.42647	0.0627648	37,Deamidated[N];	3	sp|P04114|APOB_HUMAN/	3586,K,N/	1|0|	target	0	1.28675	100
74067	KashinaA-20-L146-008-4hr-QEP.105101.105101.3.0.dta	105101	4429.06	3	0.0020842	TGK	CGPPPPIDNGDITSFPLSVYAPASSVEYQCQNLYQLEGNK	RIT	4429.02	0.041875	8.40289	0.062766	1,Carboxymethyl[C];9,Deamidated[N];30,Carboxymethyl[C];	3	sp|P08603|CFAH_HUMAN/sp|Q03591|FHR1_HUMAN/tr|B1AKG0|B1AKG0_HUMAN/	1108,K,R/207,K,R/148,K,R/	1|0|0|0|	target	0	-0.287421	101
74068	KashinaA-20-L146-008-4hr-QEP.20825.20825.2.0.dta	20825	799.493	2	0.0020842	LSK	VLEPTLK	SLG	799.492	0.000789	6.79916	0.062766		3	sp|P02774|VTDB_HUMAN/sp|P02774-2|VTDB_HUMAN/sp|P02774-3|VTDB_HUMAN/tr|D6RF35|D6RF35_HUMAN/	363,K,S/241,K,S/382,K,S/363,K,S/	1|	target	0	-1.96329	0
74069	KashinaA-20-L146-008-4hr-QEP.14309.14309.2.1.dta	14309	1204.47	2	0.0020842	CPK	DNPMYYCNK	KTS	1204.48	-0.00112	7.16785	0.0627742	7,Carbamidomethyl[C];	3	sp|O75882|ATRN_HUMAN/sp|O75882-2|ATRN_HUMAN/sp|O75882-3|ATRN_HUMAN/	749,K,K/749,K,K/675,K,K/	1|0|	target	0	0.674049	32
74070	KashinaA-20-L146-008-4hr-QEP.15127.15127.2.0.dta	15127	1474.66	2	0.0020842	SPR	PGSTGTWNPGSSER	GSA	1474.66	0.002555	9.33575	0.0627771	0,Acetyl[AnyN-term];	3	sp|P02671|FIBA_HUMAN/sp|P02671-2|FIBA_HUMAN/	353,R,G/353,R,G/	1|0|	target	0	0.586982	36
74071	KashinaA-20-L146-008-4hr-QEP.26556.26556.3.2.dta	26556	1753.95	3	0.0020842	AVK	KPWLAYPHYKPPEK	CPS	1753.94	0.004576	11.325	0.0627848		3	sp|Q9UHG3|PCYOX_HUMAN/sp|Q9UHG3-2|PCYOX_HUMAN/	430,K,C/353,K,C/	1|	target	2	1.2568	4
74072	KashinaA-20-L146-008-4hr-QEP.129124.129124.2.0.dta	129124	1929.93	2	0.0020842	LVP	ATCEPIQSVFFFSGDK	YYR	1929.93	-0.002622	11.1143	0.0627919	3,4-ONE[C];	1	sp|P04004|VTNC_HUMAN/tr|H0YJW9|H0YJW9_HUMAN/	427,P,Y/85,P,Y/	1|0|	target	0	0.056375	36
74073	KashinaA-20-L146-008-4hr-QEP.9206.9206.2.0.dta	9206	983.516	2	0.0020842	QEK	LSPLGEEMR	DRA	983.516	3.4e-05	8.57255	0.0627954	8,Dethiomethyl[M];	3	sp|P02647|APOA1_HUMAN/tr|F8W696|F8W696_HUMAN/	164,K,D/142,K,D/	1|0|	target	0	-1.1899	32
74074	KashinaA-20-L146-008-4hr-QEP.11234.11234.2.1.dta	11234	928.484	2	0.0020842	LSK	ELQAAQAR	LGA	928.485	-0.000297	8.46342	0.0627983	0,Acetyl[AnyN-term];	3	sp|P02649|APOE_HUMAN/sp|Q63ZY3|KANK2_HUMAN/sp|Q63ZY3-2|KANK2_HUMAN/sp|Q63ZY3-3|KANK2_HUMAN/tr|H0Y7L5|H0Y7L5_HUMAN/tr|E7ERP7|E7ERP7_HUMAN/tr|K7ERU2|K7ERU2_HUMAN/tr|E9PEV4|E9PEV4_HUMAN/	113,K,L/301,Q,Q/301,Q,Q/301,Q,Q/139,K,L/113,K,L/24,Q,Q/113,K,L/	1|0|	target	0	1.22047	32
74075	KashinaA-20-L146-008-4hr-QEP.138052.138052.3.1.dta	138052	2710.27	3	0.0020842	IDR	EFVVMFSVVDENFSWYLEDNIK	TYC	2710.27	-0.001091	8.08676	0.0627989		3	sp|P00450|CERU_HUMAN/tr|E9PFZ2|E9PFZ2_HUMAN/	215,R,T/215,R,T/	1|	target	0	1.01674	4
74076	KashinaA-20-L146-008-4hr-QEP.81375.81375.3.0.dta	81375	1602.83	3	0.0020842	NGK	LALWGEHTGQLYSK	FLL	1602.83	-0.000859	9.69661	0.0628337		3	sp|P04114|APOB_HUMAN/	1916,K,F/	1|	target	0	-0.746003	4
74077	KashinaA-20-L146-008-4hr-QEP.61631.61631.2.1.dta	61631	1859.78	2	0.0020842	NNR	WYQMGIVSWGEGCDR	DGK	1859.78	-0.00051	9.45777	0.0628419	4,Oxidation[M];13,Carbamidomethyl[C];	3	sp|P00734|THRB_HUMAN/tr|E9PIT3|E9PIT3_HUMAN/	581,R,D/542,R,D/	1|0|0|	target	0	-4.20972	36
74078	KashinaA-20-L146-008-4hr-QEP.72480.72480.3.0.dta	72480	2351.16	3	0.0020842	FLR	LYYPSQDNDRLDTLWIPNK	EYF	2351.17	-0.001765	8.15728	0.0628525		3	sp|Q13093|PAFA_HUMAN/	82,R,E/	1|	target	1	-1.56778	4
74079	KashinaA-20-L146-008-4hr-QEP.37977.37977.2.0.dta	37977	871.525	2	0.0020842	EKR	QGALELIK	KGY	871.525	-0.000118	6.81562	0.0628655		3	sp|P01024|CO3_HUMAN/	1042,R,K/	1|	target	0	-4.04653	0
74080	KashinaA-20-L146-008-4hr-QEP.15172.15172.2.0.dta	15172	862.527	2	0.0020842	TYK	VTSTLTIK	ESD	862.524	0.002356	7.23735	0.0628684		3	sp|P01871|IGHM_HUMAN/sp|P01871-2|IGHM_HUMAN/	177,K,E/177,K,E/	1|	target	0	0.414608	0
74081	KashinaA-20-L146-008-4hr-QEP.70819.70819.2.0.dta	70819	1140.58	2	0.0020842	KEN	FLFLTPDCK	SLW	1140.58	-0.000168	8.36375	0.062869	8,Carbamidomethyl[C];	1	sp|P01042|KNG1_HUMAN/sp|P01042-2|KNG1_HUMAN/	210,N,S/210,N,S/	1|0|	target	0	-1.69224	32
74082	KashinaA-20-L146-008-4hr-QEP.116158.116158.2.0.dta	116158	1738.82	2	0.0020842	TNE	KDMYSFLEDMGLK	AFT	1738.82	-0.000737	9.55168	0.062879	0,CarboxymethylDMAP[AnyN-term];	1	sp|P01023|A2MG_HUMAN/	663,E,A/	1|0|	target	1	-0.69525	37
74083	KashinaA-20-L146-008-4hr-QEP.60866.60866.3.0.dta	60866	1966.95	3	0.0020842	WAK	NLNEKDYELLCLDGTR	KPV	1966.95	0.000528	11.8593	0.062879	11,Propionamide[C];	3	sp|P02787|TRFE_HUMAN/	571,K,K/	1|0|	target	1	-1.66737	36
74084	KashinaA-20-L146-008-4hr-QEP.23053.23053.2.1.dta	23053	1106.66	2	0.0020842	IEK	VQHIQLLQK	NVR	1106.67	-0.003829	8.95774	0.0628837		3	sp|P02671|FIBA_HUMAN/sp|P02671-2|FIBA_HUMAN/tr|A0A087WUA0|A0A087WUA0_HUMAN/	148,K,N/148,K,N/148,K,N/	1|	target	0	-1.20768	68
74085	KashinaA-20-L146-008-4hr-QEP.139002.139002.3.0.dta	139002	2509.07	3	0.0020842	AHR	DFSAEYEEDGKYEGLQEWEGK	AHL	2509.07	-0.000707	9.97857	0.0628855		3	sp|P04114|APOB_HUMAN/	3952,R,A/	1|	target	1	-0.357449	4
74086	KashinaA-20-L146-008-4hr-QEP.102739.102739.3.3.dta	102739	2457.16	3	0.0020842	SGK	TSESGELHGLTTEEEFVEGIYK	VEI	2457.15	0.008485	11.7583	0.0628867	13,Glu->Met[E];	3	sp|P02766|TTHY_HUMAN/tr|A0A087WT59|A0A087WT59_HUMAN/tr|A0A087WV45|A0A087WV45_HUMAN/	68,K,V/68,K,V/68,K,V/	1|0|	target	0	1.78988	100
74087	KashinaA-20-L146-008-4hr-QEP.23986.23986.2.0.dta	23986	912.456	2	0.0020842	LSR	YGAATFTR	TEK	912.457	-0.001155	8.86015	0.0628867	0,Delta_H(2)C(2)[AnyN-term];	3	sp|P20742|PZP_HUMAN/sp|P20742-2|PZP_HUMAN/sp|P01023|A2MG_HUMAN/	1269,R,T/1055,R,T/1263,K,T/	1|0|	target	0	-2.33462	32
74088	KashinaA-20-L146-008-4hr-QEP.101378.101378.2.1.dta	101378	1345.7	2	0.0020842	GQR	EVVADSVWVDVK	DSC	1345.7	-0.000697	9.32284	0.0629262		3	sp|P01024|CO3_HUMAN/	544,R,D/	1|	target	0	0.591784	4
74089	KashinaA-20-L146-008-4hr-QEP.88941.88941.3.0.dta	88941	2047.91	3	0.0020842	ISR	NTFAEVTGLSPGVTYYFK	VFA	2047.91	-0.002342	8.11261	0.0629262	5,Cation_Fe[II][E];	3	sp|P02751|FINC_HUMAN/sp|P02751-1|FINC_HUMAN/sp|P02751-3|FINC_HUMAN/sp|P02751-4|FINC_HUMAN/sp|P02751-5|FINC_HUMAN/sp|P02751-6|FINC_HUMAN/sp|P02751-7|FINC_HUMAN/sp|P02751-8|FINC_HUMAN/sp|P02751-9|FINC_HUMAN/sp|P02751-10|FINC_HUMAN/sp|P02751-11|FINC_HUMAN/sp|P02751-12|FINC_HUMAN/sp|P02751-13|FINC_HUMAN/sp|P02751-14|FINC_HUMAN/sp|P02751-17|FINC_HUMAN/	958,R,V/958,R,V/958,R,V/958,R,V/958,R,V/958,R,V/958,R,V/958,R,V/958,R,V/958,R,V/958,R,V/958,R,V/958,R,V/958,R,V/958,R,V/	1|0|	target	0	-0.10885	36
74090	KashinaA-20-L146-008-4hr-QEP.107173.107173.3.0.dta	107173	1711.76	3	0.0020842	SHR	SYSCQVTHEGSTVEK	TVA	1711.76	-0.000582	7.75399	0.0629297	4,Carbamidomethyl[C];	3	sp|P0DOY2|IGLC2_HUMAN/sp|P0CF74|IGLC6_HUMAN/sp|B9A064|IGLL5_HUMAN/sp|P0DOY3|IGLC3_HUMAN/sp|P0CG04|IGLC1_HUMAN/tr|A0A0B4J231|A0A0B4J231_HUMAN/tr|A0A5H1ZRQ4|A0A5H1ZRQ4_HUMAN/	83,R,T/83,R,T/191,R,T/83,K,T/83,R,T/192,R,T/83,R,T/	1|0|	target	0	1.55936	36
74091	KashinaA-20-L146-008-4hr-QEP.133471.133471.2.1.dta	133471	1871.95	2	0.0020842	PAK	LLLQMDSSATAYGSTVSK	RVA	1871.94	0.007736	5.91861	0.0629309		3	sp|P04114|APOB_HUMAN/	1145,K,R/	1|	target	0	-5.49682	68
74092	KashinaA-20-L146-008-4hr-QEP.47808.47808.2.0.dta	47808	1371.65	2	0.0020842	RKC	STSSLLEACTFR	RP_	1371.66	-0.002756	10.211	0.0629321	9,Carbamidomethyl[C];	1	sp|P02787|TRFE_HUMAN/	684,C,R/	1|0|	target	0	-0.87158	36
74093	KashinaA-20-L146-008-4hr-QEP.80440.80440.3.1.dta	80440	2233.99	3	0.0020842	SLR	LSCAASGFTFDDYAMHWVR	QAP	2233.98	0.015577	7.2399	0.0629321	3,Carbamidomethyl[C];	3	sp|P01782|HV309_HUMAN/sp|P0DP04|HV43D_HUMAN/	38,R,Q/38,R,Q/	1|0|	target	0	-1.26984	100
74094	KashinaA-20-L146-008-4hr-QEP.102280.102280.4.1.dta	102280	2888.53	4	0.0020842	DLK	SVLGQLGITKVFSNGADLSGVTEEAPLK	LSK	2888.53	0.002613	8.76733	0.0629439	15,Gly->Asp[G];	3	sp|P01009|A1AT_HUMAN/sp|P01009-2|A1AT_HUMAN/tr|A0A0G2JRN3|A0A0G2JRN3_HUMAN/tr|A0A024R6I7|A0A024R6I7_HUMAN/	324,K,L/324,K,L/324,K,L/324,K,L/	1|0|	target	1	4.77808	36
74095	KashinaA-20-L146-008-4hr-QEP.75477.75477.3.1.dta	75477	1524.73	3	0.0020842	VYK	LSLEIEQLELQR	DSA	1524.74	-0.001814	10.2018	0.0629539	6,Cation_Fe[II][E];	3	sp|P04003|C4BPA_HUMAN/	573,K,D/	1|0|	target	0	0.324378	36
74096	KashinaA-20-L146-008-4hr-QEP.31590.31590.2.1.dta	31590	1088.56	2	0.0020842	GDR	IDSLLENDR	QQT	1088.56	-0.001816	9.30139	0.0629621	6,Methyl[E];	3	sp|P10909|CLUS_HUMAN/sp|P10909-2|CLUS_HUMAN/sp|P10909-4|CLUS_HUMAN/sp|P10909-5|CLUS_HUMAN/sp|P10909-6|CLUS_HUMAN/tr|E7ETB4|E7ETB4_HUMAN/tr|H0YLK8|H0YLK8_HUMAN/tr|E7ERK6|E7ERK6_HUMAN/tr|H0YC35|H0YC35_HUMAN/	158,R,Q/210,R,Q/125,R,Q/169,R,Q/138,R,Q/158,R,Q/169,R,Q/158,R,Q/21,R,Q/	1|0|	target	0	-0.590729	32
74097	KashinaA-20-L146-008-4hr-QEP.41926.41926.2.1.dta	41926	831.509	2	0.0020842	RDR	QHLPLIK	MKP	831.509	0.000508	8.65228	0.0629787	0,Gln->pyro-Glu[AnyN-termQ];	3	sp|P02671|FIBA_HUMAN/sp|P02671-2|FIBA_HUMAN/	218,R,M/218,R,M/	1|0|	target	0	0.169003	32
74098	KashinaA-20-L146-008-4hr-QEP.15617.15617.2.0.dta	15617	899.533	2	0.0020842	MIY	LAPTLAASR	YLD	899.531	0.001711	8.74905	0.0629846		1	sp|P0C0L5|CO4B_HUMAN/sp|P0C0L4|CO4A_HUMAN/sp|P0C0L4-2|CO4A_HUMAN/tr|A0A0G2JL54|A0A0G2JL54_HUMAN/tr|A0A140TA29|A0A140TA29_HUMAN/tr|A0A140TA49|A0A140TA49_HUMAN/tr|A0A140TA32|A0A140TA32_HUMAN/tr|A0A140TA44|A0A140TA44_HUMAN/tr|A0A0G2JPR0|A0A0G2JPR0_HUMAN/tr|A0A3B3ISA6|A0A3B3ISA6_HUMAN/tr|F5GXS0|F5GXS0_HUMAN/	1017,Y,Y/1017,Y,Y/1017,Y,Y/1017,Y,Y/1017,Y,Y/1017,Y,Y/1017,Y,Y/1017,Y,Y/1017,Y,Y/586,Y,Y/1017,Y,Y/	1|	target	0	2.13053	0
74099	KashinaA-20-L146-008-4hr-QEP.112679.112679.3.0.dta	112679	2275.13	3	0.0020842	DEK	GTEAAGAMFLEAIPMSIPPEVK	FNK	2275.13	-0.002286	8.64797	0.062994	8,Oxidation[M];	3	sp|P01009|A1AT_HUMAN/tr|A0A024R6I7|A0A024R6I7_HUMAN/	367,K,F/367,K,F/	1|0|	target	0	-0.673672	36
74100	KashinaA-20-L146-008-4hr-QEP.128529.128529.5.0.dta	128529	7104.92	5	0.0020842	KYR	LTYAYFAGGDAGDAFDGFDFGDDPSDKFFTSHNGMQFSTWDNDNDKFEGNCAEQDGSGWWMNK	CHA	7104.85	0.063233	11.0219	0.0629993	33,Deamidated[N];44,Deamidated[N];51,Carbamidomethyl[C];	3	sp|P02679|FIBG_HUMAN/sp|P02679-2|FIBG_HUMAN/tr|C9JEU5|C9JEU5_HUMAN/tr|C9JC84|C9JC84_HUMAN/	301,R,C/301,R,C/309,R,C/309,R,C/	1|0|0|0|	target	2	2.769	100
74101	KashinaA-20-L146-008-4hr-QEP.10648.10648.3.2.dta	10648	1760.78	3	0.0020842	NLR	EGTCPEAPTDECKPVK	WCA	1760.78	0.001129	6.78835	0.063007	12,Carbamidomethyl[C];	3	sp|P02787|TRFE_HUMAN/	346,R,W/	1|0|	target	1	-0.567211	36
74102	KashinaA-20-L146-008-4hr-QEP.73334.73334.3.0.dta	73334	2903.4	3	0.0020842	KNW	IQYKEGFGHLSPTGTTEFWLGNEK	IHL	2903.4	-0.003115	11.9026	0.06301	0,Diisopropylphosphate[AnyN-term];	1	sp|P02679|FIBG_HUMAN/sp|P02679-2|FIBG_HUMAN/tr|C9JEU5|C9JEU5_HUMAN/tr|C9JC84|C9JC84_HUMAN/	234,W,I/234,W,I/242,W,I/242,W,I/	1|0|	target	1	-1.83283	36
74103	KashinaA-20-L146-008-4hr-QEP.127647.127647.2.2.dta	127647	1213.68	2	0.0020842	DLR	QGLLPVLESFK	VSF	1213.68	0.00059	6.96262	0.0630129	0,Gln->pyro-Glu[AnyN-termQ];	3	sp|P02647|APOA1_HUMAN/tr|F8W696|F8W696_HUMAN/	239,R,V/217,R,V/	1|0|	target	0	-0.227477	36
74104	KashinaA-20-L146-008-4hr-QEP.102715.102715.3.2.dta	102715	2186.03	3	0.0020842	VKK	LYHSEAFTVNFGDTEEAKK	QIN	2186.04	-0.006471	9.76073	0.0630235		3	sp|P01009|A1AT_HUMAN/sp|P01009-2|A1AT_HUMAN/sp|P01009-3|A1AT_HUMAN/tr|A0A0G2JRN3|A0A0G2JRN3_HUMAN/tr|G3V2B9|G3V2B9_HUMAN/tr|A0A024R6I7|A0A024R6I7_HUMAN/	160,K,Q/160,K,Q/160,K,Q/160,K,Q/74,K,Q/160,K,Q/	1|	target	1	0.906373	4
74105	KashinaA-20-L146-008-4hr-QEP.52030.52030.2.0.dta	52030	1297.59	2	0.0020842	QKK	WQEEMELYR	QKV	1297.59	-0.001884	9.48744	0.0630241	10,Methyl[AnyC-term];	3	sp|P02647|APOA1_HUMAN/tr|F8W696|F8W696_HUMAN/	131,K,Q/109,K,Q/	1|0|	target	0	-0.740089	32
74106	KashinaA-20-L146-008-4hr-QEP.115908.115908.5.1.dta	115908	5976.65	5	0.0020842	SER	GSAGHWTSESSVSGSTGQWHSESGSFRPDSPGSGNARPNNPDWGTFEEVSGNVSPGTR	REY	5976.6	0.044772	13.0747	0.0630247	35,Deamidated[N];39,Deamidated[N];	3	sp|P02671|FIBA_HUMAN/sp|P02671-2|FIBA_HUMAN/	367,R,R/367,R,R/	1|0|0|	target	2	3.53182	104
74107	KashinaA-20-L146-008-4hr-QEP.61331.61331.2.1.dta	61331	1036.53	2	0.0020842	PNK	TEDTIFLR	EYQ	1036.53	0.000291	8.32514	0.0630294	0,Acetyl[AnyN-term];	3	sp|P19652|A1AG2_HUMAN/sp|P02763|A1AG1_HUMAN/	73,K,E/73,K,E/	1|0|	target	0	-1.68303	32
74108	KashinaA-20-L146-008-4hr-QEP.36915.36915.2.1.dta	36915	1134.58	2	0.0020842	GSR	SASNMAIVDVK	MVS	1134.58	-0.003325	8.9918	0.0630312		3	sp|P01023|A2MG_HUMAN/	1373,R,M/	1|	target	0	-0.220234	4
74109	KashinaA-20-L146-008-4hr-QEP.134611.134611.2.0.dta	134611	2004.01	2	0.0020842	SNH	ASILIMLTDGDPTEGVTDR	SQI	2004	0.016043	7.19057	0.0630348		1	sp|P19827|ITIH1_HUMAN/sp|P19827-2|ITIH1_HUMAN/sp|P19827-3|ITIH1_HUMAN/	394,H,S/252,H,S/106,H,S/	1|	target	0	1.77191	69
74110	KashinaA-20-L146-008-4hr-QEP.26544.26544.2.1.dta	26544	1133.52	2	0.0020842	ALR	VELEDWNGR	TST	1133.52	0.001459	8.69554	0.0630377	6,Oxidation[W];	3	sp|P02679|FIBG_HUMAN/sp|P02679-2|FIBG_HUMAN/tr|C9JEU5|C9JEU5_HUMAN/tr|C9JC84|C9JC84_HUMAN/	273,R,T/273,R,T/281,R,T/281,R,T/	1|0|	target	0	-2.27801	32
74111	KashinaA-20-L146-008-4hr-QEP.96906.96906.3.1.dta	96906	2310.08	3	0.0020842	SAF	AVHDLEEDTWYATGILSFDK	SCA	2310.09	-0.007847	9.30698	0.0630395		1	sp|P00738|HPT_HUMAN/sp|P00738-2|HPT_HUMAN/tr|A0A087WU08|A0A087WU08_HUMAN/tr|J3QLC9|J3QLC9_HUMAN/tr|A0A0C4DGL8|A0A0C4DGL8_HUMAN/tr|J3QR68|J3QR68_HUMAN/tr|H0Y300|H0Y300_HUMAN/	359,F,S/300,F,S/234,F,S/318,F,S/300,F,S/357,F,S/395,F,S/	1|	target	0	1.40894	68
74112	KashinaA-20-L146-008-4hr-QEP.138210.138210.2.1.dta	138210	2225.12	2	0.0020842	LQR	ALEILQEEDLIDEDDIPVR	SFF	2225.12	0.00069	9.45038	0.0630424		3	sp|P0C0L5|CO4B_HUMAN/sp|P0C0L4|CO4A_HUMAN/sp|P0C0L4-2|CO4A_HUMAN/tr|A0A0G2JL54|A0A0G2JL54_HUMAN/tr|A0A140TA29|A0A140TA29_HUMAN/tr|A0A140TA49|A0A140TA49_HUMAN/tr|A0A140TA32|A0A140TA32_HUMAN/tr|A0A140TA44|A0A140TA44_HUMAN/tr|A0A0G2JPR0|A0A0G2JPR0_HUMAN/tr|A0A3B3ISA6|A0A3B3ISA6_HUMAN/tr|F5GXS0|F5GXS0_HUMAN/	756,R,S/756,R,S/756,R,S/756,R,S/756,R,S/756,R,S/756,R,S/756,R,S/756,R,S/325,R,S/756,R,S/	1|	target	0	-0.356704	4
74113	KashinaA-20-L146-008-4hr-QEP.67272.67272.3.0.dta	67272	1862.97	3	0.0020842	HTN	FYDTVGTIQLINDHVK	KET	1862.96	0.002537	9.90714	0.0630424		1	sp|P29622|KAIN_HUMAN/	171,N,K/	1|	target	0	1.70063	4
74114	KashinaA-20-L146-008-4hr-QEP.36821.36821.2.0.dta	36821	805.48	2	0.0020842	QQR	TFISPIK	CRE	805.482	-0.00145	7.54658	0.0630472		3	sp|P01024|CO3_HUMAN/tr|M0QXZ3|M0QXZ3_HUMAN/	1582,R,C/65,R,C/	1|	target	0	-2.29487	0
74115	KashinaA-20-L146-008-4hr-QEP.134997.134997.3.0.dta	134997	1815.02	3	0.0020842	SPF	SIASLLTQVLLGAGENTK	TNL	1815.02	0.001241	9.06671	0.0630572		1	sp|P05155|IC1_HUMAN/sp|P05155-2|IC1_HUMAN/sp|P05155-3|IC1_HUMAN/tr|E9PGN7|E9PGN7_HUMAN/tr|H9KV48|H9KV48_HUMAN/	172,F,T/120,F,T/177,F,T/206,F,T/172,F,T/	1|	target	0	-1.11828	4
74116	KashinaA-20-L146-008-4hr-QEP.36732.36732.3.0.dta	36732	1226.61	3	0.0020842	DLK	DAHLTWEVAGK	VPT	1226.62	-0.003499	8.09028	0.0630572		3	sp|P01880|IGHD_HUMAN/sp|P01880-2|IGHD_HUMAN/tr|A0A0A0MS09|A0A0A0MS09_HUMAN/	198,K,V/198,K,V/198,K,V/	1|	target	0	-3.70676	4
74117	KashinaA-20-L146-008-4hr-QEP.38554.38554.2.1.dta	38554	1543.74	2	0.0020842	QAR	DDILNGSHPVSFDK	ACE	1543.74	0.005765	7.49516	0.0630584		3	sp|Q9Y490|TLN1_HUMAN/	220,R,A/	1|	target	0	-1.69262	68
74118	KashinaA-20-L146-008-4hr-QEP.118028.118028.3.1.dta	118028	2277.16	3	0.0020842	DEK	GTEAAGAMFLEAIPMSIPPEVK	FNK	2277.17	-0.004653	11.6658	0.0630613	11,Glu->Phe[E];	3	sp|P01009|A1AT_HUMAN/tr|A0A024R6I7|A0A024R6I7_HUMAN/	367,K,F/367,K,F/	1|0|	target	0	0.73718	36
74119	KashinaA-20-L146-008-4hr-QEP.22889.22889.5.5.dta	22889	2533.29	5	0.0020842	NTR	KPVDEYKDCHLAQVPSHTVVAR	SMG	2533.3	-0.006771	10.4697	0.0630808	7,Amidine[K];	3	sp|P02787|TRFE_HUMAN/	251,R,S/	1|0|	target	2	-0.432327	37
74120	KashinaA-20-L146-008-4hr-QEP.14755.14755.2.0.dta	14755	965.486	2	0.0020842	IVK	CKPPPDIR	NGR	965.487	-0.001139	9.06898	0.0630932	0,Pyro-carbamidomethyl[AnyN-termC];	3	sp|P04003|C4BPA_HUMAN/	174,K,N/	1|0|	target	1	-2.4718	32
74121	KashinaA-20-L146-008-4hr-QEP.53662.53662.2.0.dta	53662	1638.85	2	0.0020842	ALR	EVQPVELPNCNLVK	GIE	1638.85	-0.000669	8.99356	0.0630932	10,Carbamidomethyl[C];	3	sp|P27169|PON1_HUMAN/tr|F8WF42|F8WF42_HUMAN/	32,R,G/32,R,G/	1|0|	target	0	1.6016	36
74122	KashinaA-20-L146-008-4hr-QEP.102127.102127.3.1.dta	102127	1973.06	3	0.0020842	PGK	APELLIYAASTLQSGVPSR	FSG	1973.07	-0.005671	7.73042	0.0630974		3	sp|A0A087WSZ0|KVD08_HUMAN/tr|A0A0G2JQJ0|A0A0G2JQJ0_HUMAN/	64,K,F/64,K,F/	1|	target	0	2.8392	4
74123	KashinaA-20-L146-008-4hr-QEP.73675.73675.2.1.dta	73675	1816.9	2	0.0020842	LAR	SNLDEDIIAEENIVSR	SEF	1816.89	0.002818	9.5232	0.0631092		3	sp|P01024|CO3_HUMAN/	748,R,S/	1|	target	0	-0.149203	4
74124	KashinaA-20-L146-008-4hr-QEP.67130.67130.2.3.dta	67130	1307.7	2	0.0020842	GSK	LIVAMSSWLQK	ASG	1307.7	0.001586	7.51286	0.0631098	8,Dioxidation[W];	3	sp|P04114|APOB_HUMAN/	1229,K,A/	1|0|	target	0	2.77936	32
74125	KashinaA-20-L146-008-4hr-QEP.53937.53937.2.4.dta	53937	1697.83	2	0.0020842	LYI	DETVNSNIPTNLR	VLR	1697.83	0.000395	8.86168	0.0631104	0,Iminobiotin[AnyN-term];	1	sp|P02675|FIBB_HUMAN/	183,I,V/	1|0|	target	0	0.831212	33
74126	KashinaA-20-L146-008-4hr-QEP.102046.102046.3.0.dta	102046	1617.85	3	0.0020842	VSR	TEVSSNHVLIYLDK	VSN	1617.85	0.000948	6.03458	0.0631151		3	sp|P01023|A2MG_HUMAN/	1407,R,V/	1|	target	0	0.37171	4
74127	KashinaA-20-L146-008-4hr-QEP.34362.34362.2.0.dta	34362	1176.52	2	0.0020842	NGR	TSTADYAMFK	VGP	1176.52	-0.002602	6.14151	0.0631305	0,Acetyl[AnyN-term];	3	sp|P02679|FIBG_HUMAN/sp|P02679-2|FIBG_HUMAN/tr|C9JEU5|C9JEU5_HUMAN/tr|C9JC84|C9JC84_HUMAN/	282,R,V/282,R,V/290,R,V/290,R,V/	1|0|	target	0	-0.907907	33
74128	KashinaA-20-L146-008-4hr-QEP.96273.96273.2.0.dta	96273	1100.63	2	0.0020842	DMK	RLEVDIDIK	IRS	1100.63	-0.000204	7.87312	0.0631311		3	sp|P02671|FIBA_HUMAN/sp|P02671-2|FIBA_HUMAN/tr|A0A087WUA0|A0A087WUA0_HUMAN/	167,K,I/167,K,I/167,K,I/	1|	target	1	-0.561471	4
74129	KashinaA-20-L146-008-4hr-QEP.57413.57413.3.0.dta	57413	1319.66	3	0.0020842	DLR	DKVNSFFSTFK	EKE	1319.66	-0.001393	8.39052	0.0631388		3	sp|P06727|APOA4_HUMAN/	348,R,E/	1|	target	1	1.51186	4
74130	KashinaA-20-L146-008-4hr-QEP.97919.97919.2.1.dta	97919	2439.16	2	0.0020842	LEK	ETTFNSLLCPSGGEVSEELSLK	LPP	2439.16	0.002776	9.78828	0.0631394	0,Acetyl[AnyN-term];9,Carbamidomethyl[C];	3	sp|P01023|A2MG_HUMAN/	912,K,L/	1|0|0|	target	0	-0.954849	36
74131	KashinaA-20-L146-008-4hr-QEP.59504.59504.2.0.dta	59504	1187.68	2	0.0020842	TFK	SILFVPTSAPR	GLF	1187.68	0.002415	9.37624	0.0631429		3	sp|P14625|ENPL_HUMAN/	384,K,G/	1|	target	0	-1.29203	4
74132	KashinaA-20-L146-008-4hr-QEP.17933.17933.4.1.dta	17933	2012.9	4	0.0020842	MNK	CHAGHLNGVYYQGGTYSK	AST	2012.89	0.004539	9.75633	0.0631477	1,Carbamidomethyl[C];7,Deamidated[N];	3	sp|P02679|FIBG_HUMAN/sp|P02679-2|FIBG_HUMAN/tr|C9JEU5|C9JEU5_HUMAN/tr|C9JC84|C9JC84_HUMAN/	364,K,A/364,K,A/372,K,A/372,K,A/	1|0|0|	target	0	-3.91576	36
74133	KashinaA-20-L146-008-4hr-QEP.111329.111329.4.1.dta	111329	2492.18	4	0.0020842	WER	PFEVKDTEEEDFHVDQVTTVK	VPM	2492.18	-0.000899	10.849	0.0631542		3	sp|P01009|A1AT_HUMAN/sp|P01009-2|A1AT_HUMAN/sp|P01009-3|A1AT_HUMAN/	220,R,V/220,R,V/220,R,V/	1|	target	1	-0.050566	4
74134	KashinaA-20-L146-008-4hr-QEP.103162.103162.6.4.dta	103162	4924.25	6	0.0020842	EMT	MGNALFLDGSLELLESFSADIKHYYESEVLAMNFQDWATASR	QIN	4924.26	-0.003821	10.0999	0.0631577	12,SulfanilicAcid[E];	1	sp|P08185|CBG_HUMAN/tr|G3V350|G3V350_HUMAN/	126,T,Q/126,T,Q/	1|0|	target	1	-0.017887	37
74135	KashinaA-20-L146-008-4hr-QEP.87232.87232.2.0.dta	87232	2499.24	2	0.0020842	LEK	EVGTPHGIILDSVDAAFICPGSSR	LHI	2499.22	0.020268	11.8201	0.0631601	19,Carboxymethyl[C];	3	sp|P02790|HEMO_HUMAN/	347,K,L/	1|0|	target	0	2.1412	100
74136	KashinaA-20-L146-008-4hr-QEP.30810.30810.2.0.dta	30810	928.51	2	0.0020842	___	ILDDLSPR	TYQ	928.51	-0.000205	6.89287	0.0631613		3	REV_sp|Q9NYY3|PLK2_HUMAN/sp|Q14624|ITIH4_HUMAN/sp|Q14624-2|ITIH4_HUMAN/sp|Q14624-3|ITIH4_HUMAN/sp|Q14624-4|ITIH4_HUMAN/tr|B7ZKJ8|B7ZKJ8_HUMAN/REV_tr|A0A087WUH9|A0A087WUH9_HUMAN/tr|H7C0L5|H7C0L5_HUMAN/	356,R,D/299,K,D/299,K,D/299,K,D/299,K,D/299,K,D/356,R,D/157,K,D/	1|	target	0	0.078976	0
74137	KashinaA-20-L146-008-4hr-QEP.77397.77397.2.4.dta	77397	1502.76	2	0.0020842	DSK	DSTYSLSSTLTLSK	ADY	1502.76	0.000729	6.3122	0.0631701		3	sp|P01834|IGKC_HUMAN/tr|A0A5H1ZRQ3|A0A5H1ZRQ3_HUMAN/	62,K,A/62,K,A/	1|	target	0	0.128302	5
74138	KashinaA-20-L146-008-4hr-QEP.92247.92247.2.1.dta	92247	1345.7	2	0.0020842	GQR	EVVADSVWVDVK	DSC	1345.7	0.000186	9.20062	0.0631737		3	sp|P01024|CO3_HUMAN/	544,R,D/	1|	target	0	-0.64941	4
74139	KashinaA-20-L146-008-4hr-QEP.56213.56213.4.0.dta	56213	2622.15	4	0.0020842	PEK	DLTGFPGPLNDQDNEDCINRHN	VYI	2622.15	0.000568	13.7035	0.0631755	17,ICDID[C];	2	sp|P01023|A2MG_HUMAN/	625,K,V/	1|0|	target	1	1.38396	36
74140	KashinaA-20-L146-008-4hr-QEP.122581.122581.2.0.dta	122581	1448.65	2	0.0020842	NEK	DMYSFLEDMGLK	AFT	1448.64	0.002942	9.7684	0.0631766		3	sp|P01023|A2MG_HUMAN/	664,K,A/	1|	target	0	3.11597	4
74141	KashinaA-20-L146-008-4hr-QEP.53969.53969.2.1.dta	53969	1617.82	2	0.0020842	EGK	QVGSGVTTDQVQAEAK	ESG	1617.81	0.009442	7.14474	0.0631778		3	sp|P01871|IGHM_HUMAN/sp|P01871-2|IGHM_HUMAN/	153,K,E/153,K,E/	1|	target	0	-2.02003	68
74142	KashinaA-20-L146-008-4hr-QEP.23540.23540.3.2.dta	23540	1218.59	3	0.0020842	YPK	DFTCVHQALK	GFT	1218.59	-0.000293	5.21163	0.0631826	4,Carbamidomethyl[C];	3	sp|P05155|IC1_HUMAN/sp|P05155-2|IC1_HUMAN/sp|P05155-3|IC1_HUMAN/tr|E9PGN7|E9PGN7_HUMAN/tr|H9KV48|H9KV48_HUMAN/	201,K,G/149,K,G/206,K,G/235,K,G/201,K,G/	1|0|	target	0	0.754017	33
74143	KashinaA-20-L146-008-4hr-QEP.83118.83118.3.0.dta	83118	1712.9	3	0.0020842	KKG	QFPILSITWEHAGR	YCC	1712.89	0.00513	7.68705	0.0631885	1,Gln->Trp[Q];	1	sp|Q8N6C8|LIRA3_HUMAN/sp|Q8N6C8-2|LIRA3_HUMAN/sp|Q8N6C8-3|LIRA3_HUMAN/tr|A0A0G2JMY9|A0A0G2JMY9_HUMAN/tr|A0A0G2JLV5|A0A0G2JLV5_HUMAN/tr|A0A0G2JMJ0|A0A0G2JMJ0_HUMAN/tr|A0A0G2JM99|A0A0G2JM99_HUMAN/	81,G,Y/81,G,Y/98,G,Y/81,G,Y/81,G,Y/81,G,Y/98,G,Y/	1|0|	target	0	-3.57504	33
74144	KashinaA-20-L146-008-4hr-QEP.60513.60513.3.2.dta	60513	3267.55	3	0.0020842	ILR	LESEETMVLEAHDAQGDVPVTVTVHDFPGK	KLV	3267.55	-0.000914	8.04216	0.0631909	19,Pro->Asn[P];	3	sp|P01024|CO3_HUMAN/	35,R,K/	1|0|	target	0	-0.444512	36
74145	KashinaA-20-L146-008-4hr-QEP.26134.26134.3.0.dta	26134	1663.9	3	0.0020842	IPR	CLPVCGKPVNPVEQR	QRI	1663.89	0.004076	8.31619	0.0631944	5,Cys->Gln[C];	3	sp|P00736|C1R_HUMAN/tr|B4DPQ0|B4DPQ0_HUMAN/tr|A0A3B3ISR2|A0A3B3ISR2_HUMAN/tr|A0A3B3ITU4|A0A3B3ITU4_HUMAN/tr|F5H2D0|F5H2D0_HUMAN/	446,R,Q/460,R,Q/446,R,Q/92,R,Q/412,R,Q/	1|0|	target	1	-0.466542	37
74146	KashinaA-20-L146-008-4hr-QEP.53598.53598.2.0.dta	53598	1045.6	2	0.0020842	DLR	IPSVQINFK	DLK	1045.6	6.4e-05	8.87857	0.0632074		3	sp|P04114|APOB_HUMAN/	2625,R,D/	1|	target	0	-0.458108	4
74147	KashinaA-20-L146-008-4hr-QEP.101619.101619.3.0.dta	101619	2172.07	3	0.0020842	EKK	LISVDTEHSNIYLQNGPDR	IGR	2172.06	0.009823	9.63454	0.063211	10,Deamidated[N];	3	sp|P00450|CERU_HUMAN/tr|E9PFZ2|E9PFZ2_HUMAN/	43,K,I/43,K,I/	1|0|	target	0	0.846334	100
74148	KashinaA-20-L146-008-4hr-QEP.21258.21258.3.1.dta	21258	1375.69	3	0.0020842	MKR	LGMFNIQHCKK	LSS	1375.7	-0.003072	5.31801	0.0632181	9,Carbamidomethyl[C];	3	sp|P01009|A1AT_HUMAN/sp|P01009-2|A1AT_HUMAN/sp|P01009-3|A1AT_HUMAN/tr|A0A0G2JRN3|A0A0G2JRN3_HUMAN/tr|A0A024R6I7|A0A024R6I7_HUMAN/	247,R,L/247,R,L/247,R,L/247,R,L/247,R,L/	1|0|	target	1	1.75377	32
74149	KashinaA-20-L146-008-4hr-QEP.124658.124658.2.0.dta	124658	2415.15	2	0.0020842	VCK	NYAEAKDVFLGMFLYEYAR	RHP	2415.15	0.001036	8.13434	0.063224	5,Ala->Trp[A];	3	sp|P02768|ALBU_HUMAN/sp|P02768-2|ALBU_HUMAN/tr|D6RHD5|D6RHD5_HUMAN/tr|H0YA55|H0YA55_HUMAN/tr|B7WNR0|B7WNR0_HUMAN/tr|A0A0C4DGB6|A0A0C4DGB6_HUMAN/tr|C9JKR2|C9JKR2_HUMAN/	341,K,R/149,K,R/191,K,R/186,K,R/226,K,R/341,K,R/149,K,R/	1|0|	target	1	-2.19937	37
74150	KashinaA-20-L146-008-4hr-QEP.50390.50390.3.0.dta	50390	2213.01	3	0.0020842	TPR	DKLAACLEGNCAEGLGTNYR	GHV	2213	0.017538	9.89098	0.0632317	6,Carbamidomethyl[C];11,Carboxymethyl[C];	3	sp|P00734|THRB_HUMAN/tr|C9JV37|C9JV37_HUMAN/tr|E9PIT3|E9PIT3_HUMAN/	97,R,G/87,R,G/97,R,G/	1|0|0|	target	1	0.136478	100
74151	KashinaA-20-L146-008-4hr-QEP.54090.54090.4.2.dta	54090	1804.96	4	0.0020842	EGK	LQHLENELTHDIITK	FLE	1804.94	0.017799	10.4833	0.0632412	6,Deamidated[N];	3	sp|P01009|A1AT_HUMAN/sp|P01009-2|A1AT_HUMAN/sp|P01009-3|A1AT_HUMAN/tr|A0A0G2JRN3|A0A0G2JRN3_HUMAN/tr|A0A024R6I7|A0A024R6I7_HUMAN/	283,K,F/283,K,F/283,K,F/283,K,F/283,K,F/	1|0|	target	0	-1.30213	100
74152	KashinaA-20-L146-008-4hr-QEP.28637.28637.2.0.dta	28637	870.45	2	0.0020842	FRR	NFGYTLR	SVN	870.447	0.002934	8.17355	0.0632477		3	sp|P05546|HEP2_HUMAN/	212,R,S/	1|	target	0	1.31639	64
74153	KashinaA-20-L146-008-4hr-QEP.122105.122105.3.0.dta	122105	1462.85	3	0.0020842	WDR	VKDLATVYVDVLK	DSG	1462.85	-0.000967	7.29314	0.0632483		3	sp|P02647|APOA1_HUMAN/	34,R,D/	1|	target	1	-1.89634	4
74154	KashinaA-20-L146-008-4hr-QEP.128647.128647.3.1.dta	128647	3107.4	3	0.0020842	CTR	YRGDQDATMSILDISMMTGFAPDTDDLK	QLA	3107.4	-0.003857	8.88993	0.0632602		3	sp|P01024|CO3_HUMAN/tr|M0QYC8|M0QYC8_HUMAN/	1391,R,Q/98,R,Q/	1|	target	1	4.33795	4
74155	KashinaA-20-L146-008-4hr-QEP.89928.89928.2.2.dta	89928	1469.79	2	0.0020842	QSK	VTFQLTYEEVLK	RNH	1469.79	-0.002307	7.52333	0.063269		3	sp|P19827|ITIH1_HUMAN/sp|P19827-2|ITIH1_HUMAN/tr|F8WAS2|F8WAS2_HUMAN/	157,K,R/15,K,R/157,K,R/	1|	target	0	2.90267	4
74156	KashinaA-20-L146-008-4hr-QEP.13474.13474.3.0.dta	13474	2875.35	3	0.0020842	IKT	YSDHPEKVNKDDEEFIESNK	MHA	2875.35	0.00035	8.08139	0.0632797	0,Sulfo-NHS-LC-LC-Biotin[AnyN-term];	1	sp|P00450|CERU_HUMAN/tr|H7C5N5|H7C5N5_HUMAN/tr|H7C5R1|H7C5R1_HUMAN/tr|E9PFZ2|E9PFZ2_HUMAN/	937,T,M/72,T,M/720,T,M/866,T,M/	1|0|	target	2	3.59455	37
74157	KashinaA-20-L146-008-4hr-QEP.69267.69267.2.0.dta	69267	1198.54	2	0.0020842	ENR	TMTIHNGMFF	STY	1198.54	0.000108	9.9452	0.0632862		2	sp|P02675|FIBB_HUMAN/tr|D6REL8|D6REL8_HUMAN/	395,R,S/176,R,S/	1|	target	0	-1.39035	0
74158	KashinaA-20-L146-008-4hr-QEP.6328.6328.2.1.dta	6328	1808.69	2	0.0020842	FYK	ADGESCSASMMYQEGK	FRY	1808.68	0.016459	11.1984	0.0632928	0,Acetyl[AnyN-term];6,Carbamidomethyl[C];10,Oxidation[M];	3	sp|P01008|ANT3_HUMAN/	273,K,F/	1|0|0|0|	target	0	1.54868	100
74159	KashinaA-20-L146-008-4hr-QEP.54799.54799.3.1.dta	54799	1498.82	3	0.0020842	AVR	GSPAINVAVHVFR	KAA	1498.82	0.004294	9.43084	0.0632999	2,Propiophenone[S];	3	sp|P02766|TTHY_HUMAN/tr|A0A087WT59|A0A087WT59_HUMAN/tr|A0A087WV45|A0A087WV45_HUMAN/	41,R,K/41,R,K/41,R,K/	1|0|	target	0	0.638905	32
74160	KashinaA-20-L146-008-4hr-QEP.105594.105594.3.1.dta	105594	2263.14	3	0.0020842	VGK	SLYVSATVILHSGSDMVQAER	SGI	2263.14	0.00023	8.75966	0.0633064		3	sp|P01024|CO3_HUMAN/	322,K,S/	1|	target	0	0.460559	4
74161	KashinaA-20-L146-008-4hr-QEP.96866.96866.3.0.dta	96866	1386.71	3	0.0020842	SFK	VSFLSALEEYTK	KLN	1386.72	-0.00104	6.93468	0.0633212		3	sp|P02647|APOA1_HUMAN/tr|F8W696|F8W696_HUMAN/	250,K,K/228,K,K/	1|	target	0	-3.35531	4
74162	KashinaA-20-L146-008-4hr-QEP.55903.55903.2.0.dta	55903	1498.81	2	0.0020842	LIK	MKPVPDLVPGNFK	SQL	1498.81	-0.001365	8.94771	0.0633349	1,Carbamidomethyl[M];	3	sp|P02671|FIBA_HUMAN/sp|P02671-2|FIBA_HUMAN/	225,K,S/225,K,S/	1|0|	target	1	-2.68421	36
74163	KashinaA-20-L146-008-4hr-QEP.76123.76123.2.0.dta	76123	1142.66	2	0.0020842	CPL	TGLWPINTLK	CTP	1142.66	0.000433	8.23683	0.0633355		1	sp|P02749|APOH_HUMAN/tr|J3QRN2|J3QRN2_HUMAN/tr|J3QLI0|J3QLI0_HUMAN/	68,L,C/68,L,C/8,L,C/	1|	target	0	-1.47742	4
74164	KashinaA-20-L146-008-4hr-QEP.65642.65642.2.0.dta	65642	2085.93	2	0.0020842	EKK	CSYTEDAQCIDGTIEVPK	CFK	2085.91	0.020495	8.4942	0.0633396	1,Carbamidomethyl[C];9,Carbamidomethyl[C];	3	sp|P02749|APOH_HUMAN/	306,K,C/	1|0|0|	target	0	1.29513	101
74165	KashinaA-20-L146-008-4hr-QEP.100293.100293.2.3.dta	100293	1627.94	2	0.0020842	SAR	PVAFSVVPTAAAAVSLK	VVA	1627.94	-0.002596	8.65826	0.0633461		3	sp|P0C0L4|CO4A_HUMAN/sp|P0C0L4-2|CO4A_HUMAN/tr|A0A0G2JL54|A0A0G2JL54_HUMAN/tr|A0A140TA29|A0A140TA29_HUMAN/tr|A0A140TA49|A0A140TA49_HUMAN/tr|A0A140TA32|A0A140TA32_HUMAN/tr|A0A140TA44|A0A140TA44_HUMAN/tr|A0A0G2JPR0|A0A0G2JPR0_HUMAN/	895,R,V/895,R,V/895,R,V/895,R,V/895,R,V/895,R,V/895,R,V/895,R,V/	1|	target	0	1.21733	4
74166	KashinaA-20-L146-008-4hr-QEP.59693.59693.2.1.dta	59693	1249.68	2	0.0020842	PTK	EDVYVVGTVLR	YRC	1249.68	0.000323	8.95032	0.0633544		3	sp|P04003|C4BPA_HUMAN/	318,K,Y/	1|	target	0	0.32618	4
74167	KashinaA-20-L146-008-4hr-QEP.72542.72542.2.0.dta	72542	1030.54	2	0.0020842	GKK	YFIDFVAR	ETT	1030.54	-0.000481	6.82364	0.0633645		3	sp|P01042|KNG1_HUMAN/sp|P01042-2|KNG1_HUMAN/sp|P01042-3|KNG1_HUMAN/	316,K,E/316,K,E/280,K,E/	1|	target	0	-1.45143	0
74168	KashinaA-20-L146-008-4hr-QEP.42287.42287.2.3.dta	42287	1958.94	2	0.0020842	SEA	FTVNFGDTEEAKK	QIN	1958.94	0.002602	10.2109	0.0633705	0,Biotin_Thermo-21330[AnyN-term];	1	sp|P01009|A1AT_HUMAN/sp|P01009-2|A1AT_HUMAN/sp|P01009-3|A1AT_HUMAN/tr|A0A0G2JRN3|A0A0G2JRN3_HUMAN/tr|G3V2B9|G3V2B9_HUMAN/tr|A0A024R6I7|A0A024R6I7_HUMAN/	166,A,Q/166,A,Q/166,A,Q/166,A,Q/80,A,Q/166,A,Q/	1|0|	target	1	2.33181	33
74169	KashinaA-20-L146-008-4hr-QEP.121562.121562.3.1.dta	121562	2217.03	3	0.0020842	IAK	IMNGEADAMSLDGGFVYIAGK	CGL	2217.02	0.009667	5.98522	0.0634073	0,Acetyl[AnyN-term];2,Oxidation[M];	3	sp|P02787|TRFE_HUMAN/	399,K,C/	1|0|0|	target	0	-2.91882	101
74170	KashinaA-20-L146-008-4hr-QEP.114118.114118.3.3.dta	114118	2313.05	3	0.0020842	DEK	GTEAAGAMFLEAIPMSIPPEVK	FNK	2313.06	-0.005461	10.1553	0.0634102	11,Cation_Fe[II][E];	3	sp|P01009|A1AT_HUMAN/tr|A0A024R6I7|A0A024R6I7_HUMAN/	367,K,F/367,K,F/	1|0|	target	0	0.959333	36
74171	KashinaA-20-L146-008-4hr-QEP.109902.109902.4.0.dta	109902	2403.34	4	0.0020842	YFR	AGALQLLLVGDKVPHDLDMLLR	ATY	2403.34	8.1e-05	11.1312	0.0634138	19,Oxidation[M];	3	sp|P55058|PLTP_HUMAN/sp|P55058-2|PLTP_HUMAN/sp|P55058-3|PLTP_HUMAN/sp|P55058-4|PLTP_HUMAN/	282,R,A/230,R,A/187,R,A/194,R,A/	1|0|	target	1	-2.48395	36
74172	KashinaA-20-L146-008-4hr-QEP.104213.104213.3.0.dta	104213	2882.37	3	0.0020842	LTK	MTCRWSTSTIQSLAESTLQLR	YHR	2882.36	0.001447	8.89153	0.0634304	2,dHex(1)Hex(2)[T];	3	sp|P48357|LEPR_HUMAN/sp|P48357-2|LEPR_HUMAN/sp|P48357-3|LEPR_HUMAN/sp|P48357-4|LEPR_HUMAN/sp|P48357-5|LEPR_HUMAN/	444,K,Y/444,K,Y/444,K,Y/444,K,Y/444,K,Y/	1|0|	target	1	-0.796986	37
74173	KashinaA-20-L146-008-4hr-QEP.81440.81440.3.0.dta	81440	2136.97	3	0.0020842	QWK	VDNALQSGNSQESVTEQDSK	DST	2136.95	0.012922	6.99575	0.0634465	9,Deamidated[N];	3	sp|P01834|IGKC_HUMAN/tr|A0A5H1ZRQ3|A0A5H1ZRQ3_HUMAN/	42,K,D/42,K,D/	1|0|	target	0	0.199448	100
74174	KashinaA-20-L146-008-4hr-QEP.134602.134602.3.0.dta	134602	1772	3	0.0020842	EEK	LYLVQGTQVYVFLTK	GGY	1772	-0.000441	7.07524	0.0634471		3	sp|P02790|HEMO_HUMAN/	317,K,G/	1|	target	0	2.51412	4
74175	KashinaA-20-L146-008-4hr-QEP.107465.107465.3.1.dta	107465	1694.91	3	0.0020842	LPK	FSISGSYVLDQILPR	LGF	1694.91	0.000722	5.63091	0.0634708		3	sp|P29622|KAIN_HUMAN/	320,K,L/	1|	target	0	-0.742749	5
74176	KashinaA-20-L146-008-4hr-QEP.29676.29676.2.0.dta	29676	1616.77	2	0.0020842	PEK	YVTSAPMPEPQAPGR	YFA	1616.77	-0.001981	9.56837	0.0634798	7,Oxidation[M];	3	sp|P01871|IGHM_HUMAN/sp|P01871-2|IGHM_HUMAN/	376,K,Y/376,K,Y/	1|0|	target	0	0.313201	36
74177	KashinaA-20-L146-008-4hr-QEP.124660.124660.3.0.dta	124660	4182.9	3	0.0020842	DAK	NTMILEICTRYRGDQDATMSILDISMMTGFAPDTDDLK	QLA	4182.9	-0.007062	8.9853	0.063481	12,Arg->Gly[R];	3	sp|P01024|CO3_HUMAN/tr|M0QYC8|M0QYC8_HUMAN/	1381,K,Q/88,K,Q/	1|0|	target	2	2.55012	36
74178	KashinaA-20-L146-008-4hr-QEP.93734.93734.3.1.dta	93734	2975.47	3	0.0020842	KGK	KSCHTAVGRTAGWNIPMGLLYNK	INH	2975.45	0.019416	8.22335	0.0634875	3,SulfoGMBS[C];	3	sp|P02787|TRFE_HUMAN/tr|H7C5E8|H7C5E8_HUMAN/	466,K,I/23,K,I/	1|0|	target	2	-2.12025	101
74179	KashinaA-20-L146-008-4hr-QEP.27636.27636.2.0.dta	27636	973.55	2	0.0020842	TKI	TQVLHFTK	DVK	973.546	0.003817	9.79749	0.0634887		1	sp|P0C0L5|CO4B_HUMAN/sp|P0C0L4|CO4A_HUMAN/sp|P0C0L4-2|CO4A_HUMAN/tr|A0A0G2JL54|A0A0G2JL54_HUMAN/tr|A0A140TA29|A0A140TA29_HUMAN/tr|A0A140TA49|A0A140TA49_HUMAN/tr|A0A140TA32|A0A140TA32_HUMAN/tr|A0A140TA44|A0A140TA44_HUMAN/tr|A0A0G2JPR0|A0A0G2JPR0_HUMAN/tr|A0A3B3ISA6|A0A3B3ISA6_HUMAN/tr|F5GXS0|F5GXS0_HUMAN/	1647,I,D/1647,I,D/1601,I,D/1601,I,D/1601,I,D/1601,I,D/1601,I,D/1601,I,D/1647,I,D/1199,I,D/1601,I,D/	1|	target	0	3.14663	64
74180	KashinaA-20-L146-008-4hr-QEP.126909.126909.4.1.dta	126909	4328.96	4	0.0020842	ERR	DTANLFPQTSLTLHMWPDTEGTFNVECLTTDHYTGGMK	QKY	4328.96	-5.2e-05	7.631	0.0634899	27,Carbamidomethyl[C];	3	sp|P00450|CERU_HUMAN/tr|H7C5R1|H7C5R1_HUMAN/	672,R,Q/455,R,Q/	1|0|	target	0	1.64534	36
74181	KashinaA-20-L146-008-4hr-QEP.88841.88841.2.2.dta	88841	1602.81	2	0.0020842	VDL	GLASANVDFAFSLYK	QLV	1602.82	-0.003035	9.5337	0.0634976		3	sp|P01011|AACT_HUMAN/sp|P01011-2|AACT_HUMAN/sp|P01011-3|AACT_HUMAN/sp|P08185|CBG_HUMAN/tr|G3V350|G3V350_HUMAN/tr|G3V595|G3V595_HUMAN/tr|G3V4V7|G3V4V7_HUMAN/	47,L,Q/47,L,Q/47,L,Q/37,R,H/37,R,H/47,L,Q/37,R,H/	1|	target	0	0.656039	4
74182	KashinaA-20-L146-008-4hr-QEP.91297.91297.2.2.dta	91297	2715.29	2	0.0020842	VVT	AQYDCLGCVHPISTQSPDLEPILR	HGI	2715.29	-0.006153	10.5323	0.0635	1,Ala->Met[A];	1	sp|P01042|KNG1_HUMAN/sp|P01042-2|KNG1_HUMAN/sp|P01042-3|KNG1_HUMAN/	137,T,H/137,T,H/137,T,H/	1|0|	target	0	0.803124	37
74183	KashinaA-20-L146-008-4hr-QEP.5469.5469.2.0.dta	5469	1115.41	2	0.0020842	NSK	FEDCCQEK	TAM	1115.41	-0.00152	7.18311	0.0635137	4,Carbamidomethyl[C];5,Carbamidomethyl[C];	3	sp|P02774|VTDB_HUMAN/sp|P02774-2|VTDB_HUMAN/sp|P02774-3|VTDB_HUMAN/tr|D6RF35|D6RF35_HUMAN/tr|D6RBJ7|D6RBJ7_HUMAN/	295,K,T/173,K,T/314,K,T/295,K,T/295,K,T/	1|0|0|	target	0	1.12822	32
74184	KashinaA-20-L146-008-4hr-QEP.115425.115425.3.0.dta	115425	1855.86	3	0.0020842	LLR	SEETKENEGFTVTAEGK	GQG	1855.86	0.001058	8.18864	0.0635261		3	sp|P01024|CO3_HUMAN/tr|M0QYC8|M0QYC8_HUMAN/	1320,R,G/14,R,G/	1|	target	1	1.13384	4
74185	KashinaA-20-L146-008-4hr-QEP.30990.30990.3.0.dta	30990	1252.75	3	0.0020842	LPR	RLFQPLTHLK	TLN	1252.75	0.001682	8.21051	0.0635273		3	sp|P22792|CPN2_HUMAN/	162,R,T/	1|	target	1	-0.940014	4
74186	KashinaA-20-L146-008-4hr-QEP.19449.19449.2.0.dta	19449	975.5	2	0.0020842	THK	IEDGTLASK	TKG	975.499	0.000938	8.24473	0.0635357	0,Acetyl[AnyN-term];	3	sp|P04114|APOB_HUMAN/	3935,K,T/	1|0|	target	0	2.07618	32
74187	KashinaA-20-L146-008-4hr-QEP.14917.14917.2.1.dta	14917	1295.61	2	0.0020842	KSK	TDGGTTDYAAPVK	GRF	1295.61	-0.00319	8.70864	0.0635511		3	sp|A0A0B4J1V0|HV315_HUMAN/	73,K,G/	1|	target	0	0.318874	4
74188	KashinaA-20-L146-008-4hr-QEP.75945.75945.2.1.dta	75945	986.567	2	0.0020842	CGK	NGVGVLIWK	VPV	986.567	0.000396	7.72744	0.0635577	1,Deamidated[N];	3	sp|Q9Y5Y7|LYVE1_HUMAN/	108,K,V/	1|0|	target	0	0.68501	32
74189	KashinaA-20-L146-008-4hr-QEP.34616.34616.2.0.dta	34616	1294.57	2	0.0020842	RLK	CDEWSVNSVGK	IEC	1294.57	-0.001257	8.96418	0.0635642	1,Propionamide[C];	3	sp|P02787|TRFE_HUMAN/	373,K,I/	1|0|	target	0	-1.14285	36
74190	KashinaA-20-L146-008-4hr-QEP.32832.32832.2.0.dta	32832	1149.51	2	0.0020842	ALR	VELEDWNGR	TST	1149.52	-0.003389	9.10299	0.0635678	6,Dioxidation[W];	3	sp|P02679|FIBG_HUMAN/sp|P02679-2|FIBG_HUMAN/tr|C9JEU5|C9JEU5_HUMAN/tr|C9JC84|C9JC84_HUMAN/	273,R,T/273,R,T/281,R,T/281,R,T/	1|0|	target	0	-1.20016	32
74191	KashinaA-20-L146-008-4hr-QEP.44948.44948.3.0.dta	44948	3270.57	3	0.0020842	NSR	WTGRPTCRDTSCVNPPTVQNAYIVSR	QMS	3270.55	0.022489	9.04451	0.0635696	14,HexNAc(1)dHex(1)[N];	3	sp|P08603|CFAH_HUMAN/	1036,R,Q/	1|0|	target	2	-2.84882	100
74192	KashinaA-20-L146-008-4hr-QEP.108566.108566.2.2.dta	108566	1907.95	2	0.0020842	VHK	AVLDVFEEGTEASAATAVK	ITL	1907.96	-0.00587	7.64031	0.0635702		3	sp|P01011|AACT_HUMAN/tr|G3V3A0|G3V3A0_HUMAN/	360,K,I/142,K,I/	1|	target	0	-1.05944	68
74193	KashinaA-20-L146-008-4hr-QEP.58966.58966.3.2.dta	58966	2273.1	3	0.0020842	IRK	DLYANTVLSGGTTMYPGIADR	MQK	2273.08	0.020141	8.88401	0.0635708	0,Acetyl[AnyN-term];14,Oxidation[M];	3	sp|P63261|ACTG_HUMAN/sp|P60709|ACTB_HUMAN/tr|A0A2R8Y793|A0A2R8Y793_HUMAN/	291,K,M/291,K,M/275,K,M/	1|0|0|	target	0	-2.15104	100
74194	KashinaA-20-L146-008-4hr-QEP.11629.11629.2.0.dta	11629	967.556	2	0.0020842	IVR	TGTHGLLVK	QED	967.557	-0.001153	7.64381	0.0635714	0,Acetyl[AnyN-term];	3	sp|P01023|A2MG_HUMAN/tr|H0YFH1|H0YFH1_HUMAN/	507,R,Q/25,R,Q/	1|0|	target	0	-1.24378	32
74195	KashinaA-20-L146-008-4hr-QEP.68681.68681.2.4.dta	68681	1276.73	2	0.0020842	GAK	QSGLYFIKPLK	ANQ	1276.73	0.000628	9.30097	0.0635732	0,Gln->pyro-Glu[AnyN-termQ];	3	sp|P02679|FIBG_HUMAN/sp|P02679-2|FIBG_HUMAN/tr|C9JPQ9|C9JPQ9_HUMAN/tr|C9JEU5|C9JEU5_HUMAN/tr|C9JC84|C9JC84_HUMAN/tr|C9JU00|C9JU00_HUMAN/	188,K,A/188,K,A/85,K,A/196,K,A/196,K,A/85,K,A/	1|0|	target	1	-0.142442	36
74196	KashinaA-20-L146-008-4hr-QEP.111907.111907.4.2.dta	111907	3215.79	4	0.0020842	RRV	AEGTQVLELPFKGDDITMVLILPKPEK	SLA	3215.79	-0.002716	13.7623	0.0635785	12,BHTOH[K];	1	sp|P01008|ANT3_HUMAN/	295,V,S/	1|0|	target	2	-1.27408	36
74197	KashinaA-20-L146-008-4hr-QEP.8964.8964.2.0.dta	8964	920.422	2	0.0020842	TVR	VPMMSDPK	AVL	920.422	8.3e-05	9.81824	0.0635803	3,Oxidation[M];	3	sp|P36955|PEDF_HUMAN/tr|I3L4N7|I3L4N7_HUMAN/tr|I3L4F9|I3L4F9_HUMAN/tr|I3L107|I3L107_HUMAN/	240,R,A/38,R,A/53,R,A/53,R,A/	1|0|	target	0	-2.65996	36
74198	KashinaA-20-L146-008-4hr-QEP.70906.70906.3.0.dta	70906	2891.32	3	0.0020842	PSR	EESSSGSSHAVMDISLPTGISANEEDLK	ALV	2891.31	0.013397	8.13983	0.0635857	23,Deamidated[N];	3	sp|P01031|CO5_HUMAN/	1412,R,A/	1|0|	target	0	6.58555	100
74199	KashinaA-20-L146-008-4hr-QEP.101829.101829.2.0.dta	101829	1156.64	2	0.0020842	TVF	ALVNYIFFK	GKW	1156.64	-0.00044	9.64413	0.0635988	0,Acetyl[AnyN-term];	1	sp|P01009|A1AT_HUMAN/sp|P01009-2|A1AT_HUMAN/sp|P01009-3|A1AT_HUMAN/tr|A0A0G2JRN3|A0A0G2JRN3_HUMAN/tr|A0A024R6I7|A0A024R6I7_HUMAN/	206,F,G/206,F,G/206,F,G/206,F,G/206,F,G/	1|0|	target	0	-1.11041	32
74200	KashinaA-20-L146-008-4hr-QEP.108615.108615.3.0.dta	108615	2460.12	3	0.0020842	LDE	RFGSYCPTTCGIADFLSTYQTK	VDK	2460.12	-3.1e-05	9.86582	0.0636	1,Deamidated[R];	1	sp|P02679|FIBG_HUMAN/sp|P02679-2|FIBG_HUMAN/tr|C9JEU5|C9JEU5_HUMAN/tr|C9JC84|C9JC84_HUMAN/	39,E,V/39,E,V/39,E,V/39,E,V/	1|0|	target	1	1.07181	37
74201	KashinaA-20-L146-008-4hr-QEP.32206.32206.2.0.dta	32206	908.474	2	0.0020842	RFR	IEDGFSLK	EQL	908.472	0.00155	6.03719	0.0636047		3	sp|P01008|ANT3_HUMAN/	356,R,E/	1|	target	0	2.33443	0
74202	KashinaA-20-L146-008-4hr-QEP.90343.90343.3.2.dta	90343	1697.84	3	0.0020842	VPK	SSSNEEVMFLTVQVK	GPT	1697.84	-0.000749	7.18615	0.0636131		3	sp|P01023|A2MG_HUMAN/tr|F8W7L3|F8W7L3_HUMAN/	93,K,G/93,K,G/	1|	target	0	1.51754	4
74203	KashinaA-20-L146-008-4hr-QEP.98197.98197.2.0.dta	98197	1100.63	2	0.0020842	DMK	RLEVDIDIK	IRS	1100.63	-0.000635	8.13186	0.0636202		3	sp|P02671|FIBA_HUMAN/sp|P02671-2|FIBA_HUMAN/tr|A0A087WUA0|A0A087WUA0_HUMAN/	167,K,I/167,K,I/167,K,I/	1|	target	1	-1.76648	4
74204	KashinaA-20-L146-008-4hr-QEP.119321.119321.2.1.dta	119321	1627.94	2	0.0020842	SAR	PVAFSVVPTAAAAVSLK	VVA	1627.94	0.000885	8.97931	0.0636214		3	sp|P0C0L4|CO4A_HUMAN/sp|P0C0L4-2|CO4A_HUMAN/tr|A0A0G2JL54|A0A0G2JL54_HUMAN/tr|A0A140TA29|A0A140TA29_HUMAN/tr|A0A140TA49|A0A140TA49_HUMAN/tr|A0A140TA32|A0A140TA32_HUMAN/tr|A0A140TA44|A0A140TA44_HUMAN/tr|A0A0G2JPR0|A0A0G2JPR0_HUMAN/	895,R,V/895,R,V/895,R,V/895,R,V/895,R,V/895,R,V/895,R,V/895,R,V/	1|	target	0	-1.25359	4
74205	KashinaA-20-L146-008-4hr-QEP.34511.34511.2.0.dta	34511	949.441	2	0.0020842	FAK	FTFEYSR	RHP	949.441	-0.000105	6.6721	0.0636303		3	sp|P43652|AFAM_HUMAN/	353,K,R/	1|	target	0	-1.3248	0
74206	KashinaA-20-L146-008-4hr-QEP.23395.23395.4.0.dta	23395	1661.84	4	0.0020842	GLK	GETHEQVHSILHFK	DFV	1661.84	0.001306	6.621	0.0636351		3	sp|P05546|HEP2_HUMAN/	170,K,D/	1|	target	0	-1.27515	4
74207	KashinaA-20-L146-008-4hr-QEP.120326.120326.3.0.dta	120326	1629.82	3	0.0020842	NNK	DSHSLTTNIMEILR	GDF	1629.83	-0.001749	8.06262	0.0636417		3	sp|P02671|FIBA_HUMAN/sp|P02671-2|FIBA_HUMAN/tr|A0A087WUA0|A0A087WUA0_HUMAN/	100,K,G/100,K,G/100,K,G/	1|	target	0	-2.30543	4
74208	KashinaA-20-L146-008-4hr-QEP.95508.95508.3.3.dta	95508	2548.09	3	0.0020842	IVK	VYDYYETDEFAIAEYNAPCSK	DLG	2548.09	0.004365	8.58502	0.0636482	19,Carbamidomethyl[C];	3	sp|P01023|A2MG_HUMAN/	1448,K,D/	1|0|	target	0	-0.45454	36
74209	KashinaA-20-L146-008-4hr-QEP.6093.6093.2.0.dta	6093	916.418	2	0.0020842	PSR	NNVPCSPK	VDF	916.419	-0.001253	7.47539	0.0636518	1,Deamidated[N];5,Carbamidomethyl[C];	3	sp|P0C0L5|CO4B_HUMAN/sp|P0C0L4|CO4A_HUMAN/sp|P0C0L4-2|CO4A_HUMAN/tr|A0A0G2JL54|A0A0G2JL54_HUMAN/tr|A0A140TA29|A0A140TA29_HUMAN/tr|A0A140TA49|A0A140TA49_HUMAN/tr|A0A140TA32|A0A140TA32_HUMAN/tr|A0A140TA44|A0A140TA44_HUMAN/tr|A0A0G2JPR0|A0A0G2JPR0_HUMAN/tr|F5GXS0|F5GXS0_HUMAN/	63,R,V/63,R,V/63,R,V/63,R,V/63,R,V/63,R,V/63,R,V/63,R,V/63,R,V/63,R,V/	1|0|0|	target	0	-3.01709	32
74210	KashinaA-20-L146-008-4hr-QEP.121818.121818.3.0.dta	121818	2729.35	3	0.0020842	REK	YLTWASRQEPSQGTTTFAVTSILR	VAA	2729.35	-0.006141	10.0381	0.0636524	2,Xle->Glu[L];	3	sp|P01876|IGHA1_HUMAN/tr|A0A286YEY1|A0A286YEY1_HUMAN/tr|A0A0G2JMB2|A0A0G2JMB2_HUMAN/	275,K,V/275,K,V/262,K,V/	1|0|	target	1	0.264527	36
74211	KashinaA-20-L146-008-4hr-QEP.116582.116582.2.0.dta	116582	1317.81	2	0.0020842	DTR	LVLLNAIYLSAK	WKT	1317.81	-0.000102	7.61993	0.0636661		3	sp|P05155|IC1_HUMAN/sp|P05155-2|IC1_HUMAN/sp|P05155-3|IC1_HUMAN/tr|H9KV48|H9KV48_HUMAN/	286,R,W/234,R,W/291,R,W/286,R,W/	1|	target	0	-2.48672	4
74212	KashinaA-20-L146-008-4hr-QEP.111681.111681.2.0.dta	111681	1436.76	2	0.0020842	MNK	NVVFVIDISGSMR	GQK	1436.76	0.001721	10.381	0.0636691		3	sp|P19827|ITIH1_HUMAN/sp|P19827-2|ITIH1_HUMAN/sp|P19827-3|ITIH1_HUMAN/	291,K,G/149,K,G/3,K,G/	1|	target	0	-2.22206	4
74213	KashinaA-20-L146-008-4hr-QEP.32453.32453.2.0.dta	32453	891.476	2	0.0020842	VLH	CVAFAVPK	SSS	891.476	0.000572	9.1668	0.063675	1,Carbamidomethyl[C];	1	sp|P01023|A2MG_HUMAN/tr|F8W7L3|F8W7L3_HUMAN/	85,H,S/85,H,S/	1|0|	target	0	-2.71793	32
74214	KashinaA-20-L146-008-4hr-QEP.32834.32834.4.0.dta	32834	1905.86	4	0.0020842	MGR	AYWDIMISNHQNSNR	YLY	1905.87	-0.004688	9.836	0.0636768	6,Carbamidomethyl[M];	3	sp|P35542|SAA4_HUMAN/tr|A0A096LPE2|A0A096LPE2_HUMAN/	37,R,Y/115,R,Y/	1|0|	target	0	1.70088	36
74215	KashinaA-20-L146-008-4hr-QEP.27297.27297.2.3.dta	27297	966.469	2	0.0020842	KVL	VDHFGYTK	DDK	966.468	0.001121	9.79763	0.0636846		1	sp|P04114|APOB_HUMAN/tr|A8MUN2|A8MUN2_HUMAN/	734,L,D/734,L,D/	1|	target	0	-0.233296	0
74216	KashinaA-20-L146-008-4hr-QEP.78653.78653.2.6.dta	78653	2365.1	2	0.0020842	VDK	STGKPTLYNVSLVMSDTAGTCY	___	2365.1	-0.001374	7.89038	0.0636917	21,Carbamidomethyl[C];	3	sp|P01871|IGHM_HUMAN/	431,K,-/	1|0|	target	1	-2.04915	36
74217	KashinaA-20-L146-008-4hr-QEP.45974.45974.3.0.dta	45974	1249.6	3	0.0020842	VKK	SASDLTWDNLK	GKK	1249.61	-0.00116	7.83676	0.0636923		3	sp|P02787|TRFE_HUMAN/tr|H7C5E8|H7C5E8_HUMAN/	453,K,G/10,K,G/	1|	target	0	-1.43572	4
74218	KashinaA-20-L146-008-4hr-QEP.131233.131233.3.0.dta	131233	4991.12	3	0.0020842	RKP	LEKAVANFFSGSCAPCADGTDFPQLCQLCPGCGCSTLNQYFGYSGAFK	CLK	4991.1	0.012955	9.51479	0.0636989	3,Lys->Cys[K];	1	sp|P02787|TRFE_HUMAN/tr|C9JVG0|C9JVG0_HUMAN/	164,P,C/37,P,C/	1|0|	target	1	-5.9662	37
74219	KashinaA-20-L146-008-4hr-QEP.70385.70385.3.1.dta	70385	1985.91	3	0.0020842	TSR	DGWHSWPIAHQWPQGPS	AVD	1985.9	0.001739	10.0823	0.0637043		2	sp|P02790|HEMO_HUMAN/	289,R,A/	1|	target	0	1.47362	4
74220	KashinaA-20-L146-008-4hr-QEP.36942.36942.3.0.dta	36942	2113.12	3	0.0020842	KKR	EEAPSLRPAPPPISGGGYR	ARP	2113.13	-0.00793	10.0783	0.0637102	0,Unknown_162[AnyN-term];	3	sp|P02675|FIBB_HUMAN/	53,R,A/	1|0|	target	1	0.22283	101
74221	KashinaA-20-L146-008-4hr-QEP.68001.68001.3.0.dta	68001	1544.7	3	0.0020842	MAK	HGTDDGVVWMNWK	GSW	1544.7	0.000654	7.74341	0.0637102		3	sp|P02675|FIBB_HUMAN/tr|D6REL8|D6REL8_HUMAN/	458,K,G/239,K,G/	1|	target	0	0.938382	4
74222	KashinaA-20-L146-008-4hr-QEP.10764.10764.2.0.dta	10764	963.456	2	0.0020842	FLR	LSMDGSPTR	IAY	963.456	-0.000187	6.81902	0.0637114		3	sp|P03952|KLKB1_HUMAN/tr|H0YAC1|H0YAC1_HUMAN/tr|E9PBC5|E9PBC5_HUMAN/	350,R,I/398,R,I/312,R,I/	1|	target	0	-0.711333	4
74223	KashinaA-20-L146-008-4hr-QEP.64247.64247.2.3.dta	64247	1494.73	2	0.0020842	DAK	MYLGYEYVTAIR	NLR	1494.73	0.001685	10.5884	0.0637222	1,Oxidation[M];	3	sp|P02787|TRFE_HUMAN/	331,K,N/	1|0|	target	0	3.00479	36
74224	KashinaA-20-L146-008-4hr-QEP.35506.35506.2.1.dta	35506	1301.64	2	0.0020842	LVR	EMSGSPASGIPVK	VSA	1301.64	-0.001097	7.73483	0.0637269	0,Acetyl[AnyN-term];	3	sp|P0C0L5|CO4B_HUMAN/sp|P0C0L4|CO4A_HUMAN/sp|P0C0L4-2|CO4A_HUMAN/tr|A0A0G2JL54|A0A0G2JL54_HUMAN/tr|A0A140TA29|A0A140TA29_HUMAN/tr|A0A140TA49|A0A140TA49_HUMAN/tr|A0A140TA32|A0A140TA32_HUMAN/tr|A0A140TA44|A0A140TA44_HUMAN/tr|A0A0G2JPR0|A0A0G2JPR0_HUMAN/tr|F5GXS0|F5GXS0_HUMAN/	391,R,V/391,R,V/391,R,V/391,R,V/391,R,V/391,R,V/391,R,V/391,R,V/391,R,V/391,R,V/	1|0|	target	0	-3.01799	36
74225	KashinaA-20-L146-008-4hr-QEP.109539.109539.3.0.dta	109539	2173.08	3	0.0020842	IPK	TAFISDFAVTADGNAFIGDIK	DKV	2173.08	-0.005038	10.2172	0.0637305		3	sp|P19827|ITIH1_HUMAN/tr|F8WAS2|F8WAS2_HUMAN/	93,K,D/93,K,D/	1|	target	0	0.280546	4
74226	KashinaA-20-L146-008-4hr-QEP.13147.13147.2.0.dta	13147	1518.73	2	0.0020842	QMR	MELERPGGNEITR	GGS	1518.72	0.005292	11.9028	0.0637305	1,Oxidation[M];9,Deamidated[N];	3	sp|P02671|FIBA_HUMAN/sp|P02671-2|FIBA_HUMAN/	258,R,G/258,R,G/	1|0|0|	target	1	1.34407	100
74227	KashinaA-20-L146-008-4hr-QEP.7602.7602.2.0.dta	7602	804.448	2	0.0020842	RRR	SVQLTEK	RMD	804.446	0.001788	7.77608	0.0637424		3	sp|P01024|CO3_HUMAN/	671,R,R/	1|	target	0	-1.08985	0
74228	KashinaA-20-L146-008-4hr-QEP.58191.58191.2.0.dta	58191	1037.54	2	0.0020842	DFR	GAFFPLTER	NWS	1037.54	-0.001501	6.73424	0.0637442		3	sp|P55058|PLTP_HUMAN/sp|P55058-2|PLTP_HUMAN/sp|P55058-3|PLTP_HUMAN/sp|P55058-4|PLTP_HUMAN/	235,R,N/183,R,N/140,R,N/147,R,N/	1|	target	0	-0.289897	0
74229	KashinaA-20-L146-008-4hr-QEP.90408.90408.4.2.dta	90408	5077.33	4	0.0020842	CSK	TVTKTVIGPDGHKEVTKEVVTSEDGSDCPEAMDLGTLSGIGTLDGFR	HRH	5077.36	-0.029769	8.50488	0.0637544	28,IDEnT[C];	3	sp|P02671|FIBA_HUMAN/sp|P02671-2|FIBA_HUMAN/	463,K,H/463,K,H/	1|0|	target	3	-4.22841	101
74230	KashinaA-20-L146-008-4hr-QEP.65673.65673.2.0.dta	65673	878.519	2	0.0020842	STK	LMNIFLK	DSI	878.517	0.001911	7.31738	0.0637556		3	sp|P01024|CO3_HUMAN/	789,K,D/	1|	target	0	0.309414	0
74231	KashinaA-20-L146-008-4hr-QEP.13853.13853.2.0.dta	13853	1091.58	2	0.0020842	LLK	YSPGGTPTAIK	VLS	1091.57	0.003557	7.23348	0.0637651		3	sp|P03952|KLKB1_HUMAN/tr|H0YAC1|H0YAC1_HUMAN/tr|E9PBC5|E9PBC5_HUMAN/	169,K,V/217,K,V/131,K,V/	1|	target	0	2.70064	68
74232	KashinaA-20-L146-008-4hr-QEP.36488.36488.2.2.dta	36488	1423.74	2	0.0020842	LAR	NPNLPPETVDSLK	NIL	1423.74	-0.000804	7.30731	0.0637723		3	sp|P05090|APOD_HUMAN/tr|C9JF17|C9JF17_HUMAN/	151,R,N/179,R,N/	1|	target	0	0.156681	4
74233	KashinaA-20-L146-008-4hr-QEP.37205.37205.2.1.dta	37205	1172.58	2	0.0020842	SLK	YENYELTLK	SDT	1172.58	-0.002559	7.48299	0.0637795		3	sp|P04114|APOB_HUMAN/	1562,K,S/	1|	target	0	-1.99121	0
74234	KashinaA-20-L146-008-4hr-QEP.90476.90476.4.1.dta	90476	2416.18	4	0.0020842	FAR	SGVQMNTNFFHESGLEAHVALK	AGK	2416.17	0.004957	9.52277	0.0637872		3	sp|P04114|APOB_HUMAN/	896,R,A/	1|	target	0	-4.20099	4
74235	KashinaA-20-L146-008-4hr-QEP.52455.52455.3.0.dta	52455	1441.79	3	0.0020842	LIK	MKPVPDLVPGNFK	SQL	1441.79	0.004484	8.01137	0.063789		3	sp|P02671|FIBA_HUMAN/sp|P02671-2|FIBA_HUMAN/	225,K,S/225,K,S/	1|	target	1	-2.46798	68
74236	KashinaA-20-L146-008-4hr-QEP.86961.86961.4.1.dta	86961	3077.37	4	0.0020842	ENR	TMTIHNGMFFSTYDRDNDGWLTSDPR	KQC	3077.35	0.022638	9.80319	0.0637914		3	sp|P02675|FIBB_HUMAN/tr|D6REL8|D6REL8_HUMAN/	395,R,K/176,R,K/	1|	target	1	0.328699	68
74237	KashinaA-20-L146-008-4hr-QEP.91056.91056.4.1.dta	91056	2628.25	4	0.0020842	LLR	TLNQPDSQLQLTTGNGLFLSEGLK	LVD	2628.26	-0.010608	11.7306	0.0637926	6,Cation_Fe[II][D];	3	sp|P01009|A1AT_HUMAN/sp|P01009-2|A1AT_HUMAN/sp|P01009-3|A1AT_HUMAN/tr|A0A0G2JRN3|A0A0G2JRN3_HUMAN/tr|G3V2B9|G3V2B9_HUMAN/tr|A0A024R6I7|A0A024R6I7_HUMAN/tr|G3V544|G3V544_HUMAN/	125,R,L/125,R,L/125,R,L/125,R,L/39,R,L/125,R,L/125,R,L/	1|0|	target	0	0.988258	100
74238	KashinaA-20-L146-008-4hr-QEP.33995.33995.2.0.dta	33995	924.561	2	0.0020842	TQK	LQGLIPGAR	YEV	924.562	-0.001903	8.01052	0.0637992		3	sp|P22105|TENX_HUMAN/sp|P22105-1|TENX_HUMAN/sp|P22105-2|TENX_HUMAN/sp|P22105-4|TENX_HUMAN/tr|A0A140T9L7|A0A140T9L7_HUMAN/tr|A0A087X0I0|A0A087X0I0_HUMAN/tr|A0A3B3ISX9|A0A3B3ISX9_HUMAN/tr|A0A140TA52|A0A140TA52_HUMAN/tr|A0A140T8Z8|A0A140T8Z8_HUMAN/tr|A0A140TA33|A0A140TA33_HUMAN/tr|A0A140T902|A0A140T902_HUMAN/tr|A0A140T8Y3|A0A140T8Y3_HUMAN/tr|A0A140TA41|A0A140TA41_HUMAN/tr|A0A140T9C0|A0A140T9C0_HUMAN/	3811,K,Y/3809,K,Y/240,K,Y/3812,K,Y/1716,K,Y/1529,K,Y/4058,K,Y/3809,K,Y/2863,K,Y/3809,K,Y/3789,K,Y/3789,K,Y/3809,K,Y/3789,K,Y/	1|	target	0	-0.33515	4
74239	KashinaA-20-L146-008-4hr-QEP.120844.120844.3.0.dta	120844	1795.88	3	0.0020842	FLK	DSITTWEILAVSMSDK	KGI	1795.88	0.000926	6.07465	0.0638004		3	sp|P01024|CO3_HUMAN/	796,K,K/	1|	target	0	-0.295064	5
74240	KashinaA-20-L146-008-4hr-QEP.57209.57209.2.0.dta	57209	1278.64	2	0.0020842	KAK	VQPYLDDFQK	KWQ	1278.64	-0.00074	7.81024	0.0638159	0,Delta_H(2)C(2)[AnyN-term];	3	sp|P02647|APOA1_HUMAN/tr|F8W696|F8W696_HUMAN/	120,K,K/98,K,K/	1|0|	target	0	0.015303	32
74241	KashinaA-20-L146-008-4hr-QEP.7502.7502.2.0.dta	7502	1178.47	2	0.0020842	TPR	NQEACELSNN	___	1178.47	-0.001779	7.97738	0.0638159	5,Carbamidomethyl[C];	3	sp|O95445|APOM_HUMAN/sp|O95445-2|APOM_HUMAN/	178,R,-/106,R,-/	1|0|	target	0	-1.25013	36
74242	KashinaA-20-L146-008-4hr-QEP.128551.128551.3.1.dta	128551	1857.03	3	0.0020842	SPF	SIASLLTQVLLGAGENTK	TNL	1857.03	-0.000216	11.695	0.0638344	0,Acetyl[AnyN-term];	1	sp|P05155|IC1_HUMAN/sp|P05155-2|IC1_HUMAN/sp|P05155-3|IC1_HUMAN/tr|E9PGN7|E9PGN7_HUMAN/tr|H9KV48|H9KV48_HUMAN/	172,F,T/120,F,T/177,F,T/206,F,T/172,F,T/	1|0|	target	0	-0.617319	36
74243	KashinaA-20-L146-008-4hr-QEP.101349.101349.5.0.dta	101349	6102.74	5	0.0020842	LAK	YICENQDSISSKLKECCEKPLLEKSHCIAEVENDEMPADLPSLAADFVESK	DVC	6102.73	0.010433	9.9555	0.0638589	11,PhosphoHex(2)[S];	3	sp|P02768|ALBU_HUMAN/sp|P02768-2|ALBU_HUMAN/tr|D6RHD5|D6RHD5_HUMAN/tr|H0YA55|H0YA55_HUMAN/tr|B7WNR0|B7WNR0_HUMAN/tr|A0A0C4DGB6|A0A0C4DGB6_HUMAN/tr|C9JKR2|C9JKR2_HUMAN/	286,K,D/94,K,D/136,K,D/131,K,D/171,K,D/286,K,D/94,K,D/	1|0|	target	4	0.114574	37
74244	KashinaA-20-L146-008-4hr-QEP.132061.132061.3.0.dta	132061	2281.07	3	0.0020842	LVK	VQLSNDFDEYIMAIEQTIK	SGS	2281.06	0.00948	11.5134	0.0638601	6,Cation_Al[III][D];	3	sp|P01024|CO3_HUMAN/tr|M0QXZ3|M0QXZ3_HUMAN/	1551,K,S/34,K,S/	1|0|	target	0	2.11202	100
74245	KashinaA-20-L146-008-4hr-QEP.133376.133376.2.0.dta	133376	1496.82	2	0.0020842	NAK	ITFELVYEELLK	RRL	1496.82	-5.6e-05	9.09662	0.0638709		3	sp|Q14624|ITIH4_HUMAN/sp|Q14624-2|ITIH4_HUMAN/sp|Q14624-3|ITIH4_HUMAN/sp|Q14624-4|ITIH4_HUMAN/tr|B7ZKJ8|B7ZKJ8_HUMAN/tr|H7C0L5|H7C0L5_HUMAN/	139,K,R/139,K,R/139,K,R/139,K,R/139,K,R/9,K,R/	1|	target	0	-3.29715	4
74246	KashinaA-20-L146-008-4hr-QEP.7388.7388.2.1.dta	7388	895.471	2	0.0020842	KPK	NPANPVQR	ILG	895.474	-0.003868	7.78459	0.0638745		3	sp|P00738|HPT_HUMAN/sp|P00738-2|HPT_HUMAN/sp|P00739|HPTR_HUMAN/sp|P00739-2|HPTR_HUMAN/tr|A0A0C4DGL8|A0A0C4DGL8_HUMAN/tr|J3KTC3|J3KTC3_HUMAN/tr|J3QR68|J3QR68_HUMAN/tr|H0Y300|H0Y300_HUMAN/	153,K,I/94,K,I/95,K,I/132,K,I/94,K,I/95,K,I/151,K,I/189,K,I/	1|	target	0	-1.37732	64
74247	KashinaA-20-L146-008-4hr-QEP.37810.37810.3.0.dta	37810	1273.65	3	0.0020842	FVK	HSTIFENLANK	ADR	1273.65	-0.004755	8.69171	0.0638763		3	sp|P02787|TRFE_HUMAN/tr|C9JVG0|C9JVG0_HUMAN/	225,K,A/98,K,A/	1|	target	0	-5.27919	68
74248	KashinaA-20-L146-008-4hr-QEP.128467.128467.3.0.dta	128467	2102.02	3	0.0020842	EWK	AGAFCLSEDAGLGISSTASLR	AFQ	2102.02	-0.006353	9.2457	0.0638786	7,Ser->Tyr[S];	3	sp|P20742|PZP_HUMAN/sp|P20742-2|PZP_HUMAN/sp|P01023|A2MG_HUMAN/	772,K,A/641,K,A/766,K,A/	1|0|	target	0	-0.152767	100
74249	KashinaA-20-L146-008-4hr-QEP.51769.51769.2.0.dta	51769	1146.56	2	0.0020842	CFK	EHSSLAFWK	TDA	1146.56	0.000693	10.0529	0.0638816	0,Acetyl[AnyN-term];	3	sp|P02749|APOH_HUMAN/tr|J3KS17|J3KS17_HUMAN/	327,K,T/86,K,T/	1|0|	target	0	-2.62383	36
74250	KashinaA-20-L146-008-4hr-QEP.68353.68353.3.1.dta	68353	2214.18	3	0.0020842	VSG	KPQYMVLVPSLLHTETTEK	GCV	2214.18	-0.00298	9.76118	0.0638822		1	sp|P01023|A2MG_HUMAN/tr|F8W7L3|F8W7L3_HUMAN/tr|F5H1E8|F5H1E8_HUMAN/	27,G,G/27,G,G/27,G,G/	1|	target	1	2.79507	4
74251	KashinaA-20-L146-008-4hr-QEP.12818.12818.2.0.dta	12818	1576.76	2	0.0020842	QKK	KSVTEMQTNPPAEK	KAV	1576.75	0.003704	12.5095	0.0638924	6,Oxidation[M];9,Deamidated[N];	3	sp|O15055|PER2_HUMAN/	538,K,K/	1|0|0|	target	1	0.919998	36
74252	KashinaA-20-L146-008-4hr-QEP.10171.10171.2.2.dta	10171	899.567	2	0.0020842	QAK	ISVIRPSK	GHE	899.567	6.7e-05	7.59632	0.0639014		3	sp|P00751|CFAB_HUMAN/sp|P00751-2|CFAB_HUMAN/tr|B4E1Z4|B4E1Z4_HUMAN/tr|E7ETN3|E7ETN3_HUMAN/tr|A0A0G2JH38|A0A0G2JH38_HUMAN/	498,K,G/498,K,G/1000,K,G/849,K,G/498,K,G/	1|	target	1	0.673123	0
74253	KashinaA-20-L146-008-4hr-QEP.132708.132708.6.1.dta	132708	7533.72	6	0.0020842	LNE	EAVKKDNSVHWERPQKPKAPVGHFYEPQAPSAEVEMTSYVLLAYLTAQPAPTSEDLTSATNIVK	WIT	7533.72	0.003394	10.5792	0.0639157	46,Hex(1)NeuGc(1)[T];	1	sp|P01023|A2MG_HUMAN/	1172,E,W/	1|0|	target	5	-6.33599	37
74254	KashinaA-20-L146-008-4hr-QEP.29409.29409.2.0.dta	29409	1147.54	2	0.0020842	AAR	QSTNAYPDLR	SCV	1147.54	-0.001201	8.27733	0.0639229	0,Gln->pyro-Glu[AnyN-termQ];	3	sp|P07225|PROS_HUMAN/tr|G5E9F8|G5E9F8_HUMAN/tr|A0A0S2Z4L3|A0A0S2Z4L3_HUMAN/tr|A0A3B3IRK9|A0A3B3IRK9_HUMAN/tr|A0A3B3ISJ1|A0A3B3ISJ1_HUMAN/	101,R,S/101,R,S/133,R,S/101,R,S/87,R,S/	1|0|	target	0	-0.97075	36
74255	KashinaA-20-L146-008-4hr-QEP.135416.135416.3.1.dta	135416	2730.4	3	0.0020842	YLR	WVQTLSEQVQEELLSSQVTQELR	ALM	2730.39	0.003022	9.77432	0.0639265		3	sp|P02649|APOE_HUMAN/tr|H0Y7L5|H0Y7L5_HUMAN/tr|E7ERP7|E7ERP7_HUMAN/tr|E9PEV4|E9PEV4_HUMAN/	56,R,A/82,R,A/56,R,A/56,R,A/	1|	target	0	0.808501	4
74256	KashinaA-20-L146-008-4hr-QEP.51968.51968.2.1.dta	51968	1203.64	2	0.0020842	YVK	VTSIQDWVQK	TIA	1203.64	0.006028	8.07896	0.0639277		3	sp|P00738|HPT_HUMAN/sp|P00738-2|HPT_HUMAN/tr|A0A087WU08|A0A087WU08_HUMAN/tr|J3QLC9|J3QLC9_HUMAN/tr|A0A0C4DGL8|A0A0C4DGL8_HUMAN/tr|J3QR68|J3QR68_HUMAN/tr|H0Y300|H0Y300_HUMAN/	391,K,T/332,K,T/266,K,T/350,K,T/332,K,T/389,K,T/427,K,T/	1|	target	0	-0.473634	68
74257	KashinaA-20-L146-008-4hr-QEP.91866.91866.3.0.dta	91866	2669.32	3	0.0020842	TSY	VLLAYLTAQPAPTSEDLTSATNIVK	WIT	2669.32	-0.004909	11.4255	0.0639313	15,Cation_Fe[III][E];	1	sp|P01023|A2MG_HUMAN/	1211,Y,W/	1|0|	target	0	4.3745	36
74258	KashinaA-20-L146-008-4hr-QEP.21998.21998.2.0.dta	21998	888.503	2	0.0020842	VHK	AVLTIDEK	GTE	888.504	-0.000198	6.59597	0.0639337		3	sp|P01009|A1AT_HUMAN/sp|P20848|A1ATR_HUMAN/tr|A0A0G2JPK4|A0A0G2JPK4_HUMAN/tr|A0A024R6I7|A0A024R6I7_HUMAN/	359,K,G/361,V,G/362,V,G/359,K,G/	1|	target	0	-0.430942	0
74259	KashinaA-20-L146-008-4hr-QEP.96272.96272.4.1.dta	96272	3715.84	4	0.0020842	NLD	EDIIAEENIVSRSEFPESWLWNVEDLKEPPK	NGI	3715.85	-0.005191	12.3427	0.0639516	2,Ammonium[D];	1	sp|P01024|CO3_HUMAN/	752,D,N/	1|0|	target	2	2.34401	36
74260	KashinaA-20-L146-008-4hr-QEP.15902.15902.3.1.dta	15902	1678.78	3	0.0020842	DKK	FSYSSGHVHLSSENK	FQN	1678.78	0.001678	9.2824	0.0639546		3	sp|P01031|CO5_HUMAN/	63,K,F/	1|	target	0	-3.42595	4
74261	KashinaA-20-L146-008-4hr-QEP.56162.56162.3.0.dta	56162	2778.3	3	0.0020842	TTE	DCIAKIMNGEADAMSLDGGFVYIAGK	CGL	2778.28	0.020435	8.55043	0.063981	2,Carbamidomethyl[C];7,Oxidation[M];14,Oxidation[M];	1	sp|P02787|TRFE_HUMAN/	394,E,C/	1|0|0|0|	target	1	1.64047	100
74262	KashinaA-20-L146-008-4hr-QEP.87458.87458.2.4.dta	87458	1627.94	2	0.0020842	SAR	PVAFSVVPTAAAAVSLK	VVA	1627.94	0.001691	8.39032	0.063981		3	sp|P0C0L4|CO4A_HUMAN/sp|P0C0L4-2|CO4A_HUMAN/tr|A0A0G2JL54|A0A0G2JL54_HUMAN/tr|A0A140TA29|A0A140TA29_HUMAN/tr|A0A140TA49|A0A140TA49_HUMAN/tr|A0A140TA32|A0A140TA32_HUMAN/tr|A0A140TA44|A0A140TA44_HUMAN/tr|A0A0G2JPR0|A0A0G2JPR0_HUMAN/	895,R,V/895,R,V/895,R,V/895,R,V/895,R,V/895,R,V/895,R,V/895,R,V/	1|	target	0	3.6389	4
74263	KashinaA-20-L146-008-4hr-QEP.65038.65038.4.1.dta	65038	3826.99	4	0.0020842	NSV	THVFGSGTQLTVLSQPKATPSVTLFPPSSEELQANK	ATL	3826.99	0.004259	9.01132	0.0639816	18,Ala->Thr[A];	1	sp|P15814|IGLL1_HUMAN/tr|C9JEE0|C9JEE0_HUMAN/	94,V,A/95,V,A/	1|0|	target	1	0.287883	37
74264	KashinaA-20-L146-008-4hr-QEP.82613.82613.2.1.dta	82613	1345.64	2	0.0020842	FDK	SCAVAEYGVYVK	VTS	1345.65	-0.000634	8.16964	0.0639822	2,Carbamidomethyl[C];	3	sp|P00738|HPT_HUMAN/sp|P00738-2|HPT_HUMAN/sp|P00739|HPTR_HUMAN/sp|P00739-2|HPTR_HUMAN/tr|A0A087WU08|A0A087WU08_HUMAN/tr|J3QLC9|J3QLC9_HUMAN/tr|A0A0C4DGL8|A0A0C4DGL8_HUMAN/tr|A0A0A0MRD9|A0A0A0MRD9_HUMAN/tr|J3QR68|J3QR68_HUMAN/tr|H0Y300|H0Y300_HUMAN/	379,K,V/320,K,V/321,K,V/358,K,V/254,K,V/338,K,V/320,K,V/254,K,V/377,K,V/415,K,V/	1|0|	target	0	-3.17276	36
74265	KashinaA-20-L146-008-4hr-QEP.128096.128096.2.1.dta	128096	1345.7	2	0.0020842	GQR	EVVADSVWVDVK	DSC	1345.7	0.001333	8.99446	0.0639852		3	sp|P01024|CO3_HUMAN/	544,R,D/	1|	target	0	0.199509	4
74266	KashinaA-20-L146-008-4hr-QEP.44983.44983.2.0.dta	44983	933.541	2	0.0020842	MPK	NVVFVIDK	SGS	933.54	0.001005	8.04209	0.0639977		3	sp|Q14624|ITIH4_HUMAN/sp|Q14624-2|ITIH4_HUMAN/sp|Q14624-3|ITIH4_HUMAN/sp|Q14624-4|ITIH4_HUMAN/tr|B7ZKJ8|B7ZKJ8_HUMAN/tr|H7C0L5|H7C0L5_HUMAN/	273,K,S/273,K,S/273,K,S/273,K,S/273,K,S/131,K,S/	1|	target	0	-1.04647	0
74267	KashinaA-20-L146-008-4hr-QEP.27777.27777.2.0.dta	27777	888.517	2	0.0020842	SLR	LTVSIEAR	AAG	888.515	0.001773	7.07109	0.0640061		3	sp|P22792|CPN2_HUMAN/	533,R,A/	1|	target	0	2.38656	0
74268	KashinaA-20-L146-008-4hr-QEP.135911.135911.3.0.dta	135911	2449.34	3	0.0020842	EVH	LLPPPSEELALNELVTLTCLAR	GFS	2449.34	0.000335	8.438	0.0640097	19,Carbamidomethyl[C];	1	sp|P01876|IGHA1_HUMAN/sp|P01877|IGHA2_HUMAN/tr|A0A286YEY1|A0A286YEY1_HUMAN/tr|A0A0G2JMB2|A0A0G2JMB2_HUMAN/tr|A0A286YEY5|A0A286YEY5_HUMAN/	231,H,G/218,H,G/231,H,G/218,H,G/218,H,G/	1|0|	target	0	-1.10269	36
74269	KashinaA-20-L146-008-4hr-QEP.120061.120061.2.0.dta	120061	1213.68	2	0.0020842	DLR	QGLLPVLESFK	VSF	1213.68	-9e-05	6.74605	0.0640103	0,Gln->pyro-Glu[AnyN-termQ];	3	sp|P02647|APOA1_HUMAN/tr|F8W696|F8W696_HUMAN/	239,R,V/217,R,V/	1|0|	target	0	0.850824	36
74270	KashinaA-20-L146-008-4hr-QEP.28059.28059.2.0.dta	28059	889.446	2	0.0020842	AAK	CNLLAEK	QYG	889.445	0.001737	9.69759	0.0640199	0,Acetyl[AnyN-term];1,Carbamidomethyl[C];	3	sp|P02765|FETUA_HUMAN/tr|C9JV77|C9JV77_HUMAN/	218,K,Q/219,K,Q/	1|0|0|	target	0	0.729962	32
74271	KashinaA-20-L146-008-4hr-QEP.21031.21031.4.3.dta	21031	2606.3	4	0.0020842	NTR	KPVDEYKDCHLAQVPSHTVVAR	SMG	2606.31	-0.014223	11.5999	0.0640367	9,GG[C](Dicarbamidomethyl[C]);	3	sp|P02787|TRFE_HUMAN/	251,R,S/	1|0|	target	2	-2.03354	100
74272	KashinaA-20-L146-008-4hr-QEP.38031.38031.3.7.dta	38031	1699.88	3	0.0020842	LQK	VNIPLVTNEECQKR	YQD	1699.88	-0.003156	7.78262	0.0640541	11,Carbamidomethyl[C];	3	sp|P03952|KLKB1_HUMAN/tr|H0YAC1|H0YAC1_HUMAN/	537,K,Y/585,K,Y/	1|0|	target	1	-3.33439	36
74273	KashinaA-20-L146-008-4hr-QEP.138064.138064.3.0.dta	138064	2722.2	3	0.0020842	SFK	ADVQAHGEGQEFSITCLVDEEEMK	KLL	2722.2	0.001852	9.52233	0.0640607	16,Carbamidomethyl[C];	3	sp|P19827|ITIH1_HUMAN/sp|P19827-2|ITIH1_HUMAN/sp|P19827-3|ITIH1_HUMAN/tr|H7C0N0|H7C0N0_HUMAN/	524,K,K/382,K,K/236,K,K/77,K,K/	1|0|	target	0	-0.454337	36
74274	KashinaA-20-L146-008-4hr-QEP.87377.87377.3.1.dta	87377	2548.08	3	0.0020842	IVK	VYDYYETDEFAIAEYNAPCSK	DLG	2548.09	-0.00665	7.92397	0.0640733	19,Carbamidomethyl[C];	3	sp|P01023|A2MG_HUMAN/	1448,K,D/	1|0|	target	0	-3.27042	36
74275	KashinaA-20-L146-008-4hr-QEP.103869.103869.3.0.dta	103869	1376.76	3	0.0020842	GLK	KLSFYYLIMAK	GGI	1376.76	-0.001453	8.22781	0.0640757		3	sp|P01023|A2MG_HUMAN/tr|H0YFH1|H0YFH1_HUMAN/	491,K,G/9,K,G/	1|	target	1	-1.83979	4
74276	KashinaA-20-L146-008-4hr-QEP.19671.19671.2.1.dta	19671	1031.54	2	0.0020842	IAK	MFQEIVHK	SVV	1031.53	0.00892	8.4717	0.0640757		3	sp|Q96KN2|CNDP1_HUMAN/tr|J3KRP0|J3KRP0_HUMAN/	455,K,S/412,K,S/	1|	target	0	2.41011	64
74277	KashinaA-20-L146-008-4hr-QEP.68402.68402.2.0.dta	68402	972.502	2	0.0020842	SSS	FYVVMWK	QTE	972.501	0.00133	7.21312	0.0640787		3	sp|P35443|TSP4_HUMAN/sp|P35442|TSP2_HUMAN/sp|P07996|TSP1_HUMAN/sp|P07996-2|TSP1_HUMAN/sp|P49746|TSP3_HUMAN/sp|P49746-2|TSP3_HUMAN/sp|P49747|COMP_HUMAN/sp|P49747-2|COMP_HUMAN/tr|G3XAP6|G3XAP6_HUMAN/tr|A0A3B3ITK0|A0A3B3ITK0_HUMAN/tr|E7ES19|E7ES19_HUMAN/tr|F5H4Z8|F5H4Z8_HUMAN/tr|Q2HIZ1|Q2HIZ1_HUMAN/	807,S,Q/1036,R,Q/1034,R,Q/949,R,Q/803,R,Q/683,R,Q/608,S,Q/555,S,Q/575,S,Q/1041,R,Q/716,S,Q/794,R,Q/332,R,Q/	1|	target	0	-0.349079	0
74278	KashinaA-20-L146-008-4hr-QEP.101456.101456.2.1.dta	101456	1602.82	2	0.0020842	VDL	GLASANVDFAFSLYK	QLV	1602.82	0.001813	9.06431	0.0640895		3	sp|P01011|AACT_HUMAN/sp|P01011-2|AACT_HUMAN/sp|P01011-3|AACT_HUMAN/sp|P08185|CBG_HUMAN/tr|G3V350|G3V350_HUMAN/tr|G3V595|G3V595_HUMAN/tr|G3V4V7|G3V4V7_HUMAN/	47,L,Q/47,L,Q/47,L,Q/37,R,H/37,R,H/47,L,Q/37,R,H/	1|	target	0	-0.902432	4
74279	KashinaA-20-L146-008-4hr-QEP.35796.35796.2.0.dta	35796	1275.56	2	0.0020842	YDR	DNDGWLTSDPR	KQC	1275.56	0.001945	8.28747	0.0641033		3	sp|P02675|FIBB_HUMAN/tr|D6REL8|D6REL8_HUMAN/	410,R,K/191,R,K/	1|	target	0	-0.528291	4
74280	KashinaA-20-L146-008-4hr-QEP.66640.66640.2.0.dta	66640	1706.77	2	0.0020842	LCK	LCMGSGLNLCEPNNK	EGY	1706.77	-0.000687	10.8634	0.0641069	2,Carbamidomethyl[C];10,Carbamidomethyl[C];	3	sp|P02787|TRFE_HUMAN/tr|H7C5E8|H7C5E8_HUMAN/	515,K,E/72,K,E/	1|0|0|	target	0	0.273962	36
74281	KashinaA-20-L146-008-4hr-QEP.69349.69349.6.0.dta	69349	4083.91	6	0.0020842	SPK	NLVINCEVFDPQEHENINGVPPHLGHPFHWGGHER	SST	4083.89	0.011972	9.87078	0.0641069	6,Carbamidomethyl[C];16,Deamidated[N];18,Deamidated[N];	3	sp|P04196|HRG_HUMAN/	235,K,S/	1|0|0|0|	target	0	2.88797	36
74282	KashinaA-20-L146-008-4hr-QEP.76473.76473.2.1.dta	76473	1702.79	2	0.0020842	CKK	VFLDCCNYITELR	RQH	1702.79	-0.003942	7.27934	0.0641081	5,Carbamidomethyl[C];6,Carbamidomethyl[C];	3	sp|P01024|CO3_HUMAN/	722,K,R/	1|0|0|	target	0	6.40247	36
74283	KashinaA-20-L146-008-4hr-QEP.82262.82262.3.1.dta	82262	2260.02	3	0.0020842	VPK	EFNAETFTFHADICTLSEK	ERQ	2260.02	0.001205	9.26296	0.0641111	14,Carbamidomethyl[C];	3	sp|P02768|ALBU_HUMAN/sp|P02768-2|ALBU_HUMAN/sp|P02768-3|ALBU_HUMAN/tr|D6RHD5|D6RHD5_HUMAN/tr|A0A087WWT3|A0A087WWT3_HUMAN/tr|H0YA55|H0YA55_HUMAN/tr|B7WNR0|B7WNR0_HUMAN/tr|A0A0C4DGB6|A0A0C4DGB6_HUMAN/tr|C9JKR2|C9JKR2_HUMAN/	524,K,E/332,K,E/311,K,E/374,K,E/311,K,E/369,K,E/409,K,E/524,K,E/332,K,E/	1|0|	target	0	-0.591206	36
74284	KashinaA-20-L146-008-4hr-QEP.44178.44178.2.0.dta	44178	831.508	2	0.0020842	RDR	QHLPLIK	MKP	831.509	-0.001024	8.29289	0.0641117	0,Gln->pyro-Glu[AnyN-termQ];	3	sp|P02671|FIBA_HUMAN/sp|P02671-2|FIBA_HUMAN/	218,R,M/218,R,M/	1|0|	target	0	1.33922	32
74285	KashinaA-20-L146-008-4hr-QEP.110753.110753.3.0.dta	110753	1707.8	3	0.0020842	LTR	MGPTELLIEMEDWK	GDK	1707.8	-0.000126	8.44969	0.0641141	13,Oxidation[W];	3	sp|P02675|FIBB_HUMAN/tr|D6REL8|D6REL8_HUMAN/	334,R,G/115,R,G/	1|0|	target	0	-0.463564	36
74286	KashinaA-20-L146-008-4hr-QEP.63232.63232.3.1.dta	63232	1709.92	3	0.0020842	KVR	VELLHNPAFCSLATTK	RRH	1709.92	-0.003352	8.99573	0.0641141	10,Cys->Dha[C];	3	sp|P01024|CO3_HUMAN/	863,R,R/	1|0|	target	0	2.00569	36
74287	KashinaA-20-L146-008-4hr-QEP.127106.127106.3.4.dta	127106	2173.08	3	0.0020842	IPK	TAFISDFAVTADGNAFIGDIK	DKV	2173.08	0.00024	9.89062	0.0641165		3	sp|P19827|ITIH1_HUMAN/tr|F8WAS2|F8WAS2_HUMAN/	93,K,D/93,K,D/	1|	target	0	-2.31089	4
74288	KashinaA-20-L146-008-4hr-QEP.38857.38857.3.0.dta	38857	2257.16	3	0.0020842	VER	KAEEEHLGILGPQLHADVGDK	VKI	2257.15	0.013566	11.0922	0.0641165	13,Deamidated[Q];	3	sp|P00450|CERU_HUMAN/tr|H7C5R1|H7C5R1_HUMAN/tr|E9PFZ2|E9PFZ2_HUMAN/	798,R,V/581,R,V/727,R,V/	1|0|	target	1	-2.83592	100
74289	KashinaA-20-L146-008-4hr-QEP.63897.63897.3.0.dta	63897	1290.73	3	0.0020842	TFK	ANRPFLVFIR	EVP	1290.73	-0.001088	8.25609	0.0641165	0,Carboxymethyl[AnyN-term];	3	sp|P01008|ANT3_HUMAN/tr|Q8TCE1|Q8TCE1_HUMAN/	435,K,E/230,K,E/	1|0|	target	1	-0.395515	33
74290	KashinaA-20-L146-008-4hr-QEP.66800.66800.2.1.dta	66800	1540.73	2	0.0020842	GLR	DASGVTFTWTPSSGK	SAV	1540.73	0.001457	8.25836	0.0641177		3	sp|P01876|IGHA1_HUMAN/tr|A0A286YEY1|A0A286YEY1_HUMAN/	153,R,S/153,R,S/	1|	target	0	0.878235	4
74291	KashinaA-20-L146-008-4hr-QEP.13451.13451.2.0.dta	13451	965.489	2	0.0020842	IVK	CKPPPDIR	NGR	965.487	0.001905	8.74829	0.0641303	0,Pyro-carbamidomethyl[AnyN-termC];	3	sp|P04003|C4BPA_HUMAN/	174,K,N/	1|0|	target	1	1.17341	32
74292	KashinaA-20-L146-008-4hr-QEP.102853.102853.3.1.dta	102853	1544.69	3	0.0020842	MAK	HGTDDGVVWMNWK	GSW	1544.7	-0.000248	8.35893	0.0641429		3	sp|P02675|FIBB_HUMAN/tr|D6REL8|D6REL8_HUMAN/	458,K,G/239,K,G/	1|	target	0	-1.10408	4
74293	KashinaA-20-L146-008-4hr-QEP.125236.125236.3.0.dta	125236	1693.92	3	0.0020842	IFF	SPVSIATAFAMLSLGTK	ADT	1693.92	-0.001422	7.50379	0.0641453		1	sp|P01009|A1AT_HUMAN/sp|P01009-2|A1AT_HUMAN/sp|P01009-3|A1AT_HUMAN/tr|A0A0B4J278|A0A0B4J278_HUMAN/tr|A0A0G2JRN3|A0A0G2JRN3_HUMAN/tr|G3V387|G3V387_HUMAN/tr|A0A024R6I7|A0A024R6I7_HUMAN/tr|G3V544|G3V544_HUMAN/	76,F,A/76,F,A/76,F,A/76,F,A/76,F,A/76,F,A/76,F,A/76,F,A/	1|	target	0	0.456375	4
74294	KashinaA-20-L146-008-4hr-QEP.93731.93731.3.1.dta	93731	1819.9	3	0.0020842	LTR	MGPTELLIEMEDWK	GDK	1819.9	0.000559	9.50955	0.0641531	0,Lys[AnyN-term];	3	sp|P02675|FIBB_HUMAN/tr|D6REL8|D6REL8_HUMAN/	334,R,G/115,R,G/	1|0|	target	0	-1.60293	36
74295	KashinaA-20-L146-008-4hr-QEP.6930.6930.2.1.dta	6930	1230.52	2	0.0020842	DNK	VVCSCTEGYR	LAE	1230.52	-0.000487	7.43996	0.0641549	3,Carbamidomethyl[C];5,Carbamidomethyl[C];	3	sp|P00740|FA9_HUMAN/sp|P00740-2|FA9_HUMAN/	152,K,L/114,K,L/	1|0|0|	target	0	-2.7515	36
74296	KashinaA-20-L146-008-4hr-QEP.101868.101868.2.4.dta	101868	1224.66	2	0.0020842	AAM	VGMLANFLGFR	IYG	1224.66	0.000198	8.82456	0.0641555		1	sp|P01019|ANGT_HUMAN/	105,M,I/	1|	target	0	-0.81117	4
74297	KashinaA-20-L146-008-4hr-QEP.95247.95247.2.1.dta	95247	1894.9	2	0.0020842	YSK	ASTPNGYDNGIIWATWK	TRW	1894.9	0.005706	9.70469	0.0641555	9,Deamidated[N];	3	sp|P02679|FIBG_HUMAN/sp|P02679-2|FIBG_HUMAN/tr|C9JEU5|C9JEU5_HUMAN/tr|C9JC84|C9JC84_HUMAN/	382,K,T/382,K,T/390,K,T/390,K,T/	1|0|	target	0	1.02861	100
74298	KashinaA-20-L146-008-4hr-QEP.90758.90758.2.1.dta	90758	1160.59	2	0.0020842	TGK	WFYIASAFR	NEE	1160.59	-0.000712	8.23499	0.0641561		3	sp|P19652|A1AG2_HUMAN/sp|P02763|A1AG1_HUMAN/	42,K,N/42,K,N/	1|	target	0	-1.9811	4
74299	KashinaA-20-L146-008-4hr-QEP.81973.81973.2.1.dta	81973	1134.64	2	0.0020842	SDR	NTLIIYLDK	VSH	1134.64	0.000702	8.31358	0.0641627	0,Acetyl[AnyN-term];	3	sp|P01024|CO3_HUMAN/tr|M0QYC8|M0QYC8_HUMAN/	1441,R,V/148,R,V/	1|0|	target	0	-0.464974	32
74300	KashinaA-20-L146-008-4hr-QEP.67160.67160.2.1.dta	67160	1520.74	2	0.0020842	RMK	GLIDEVNQDFTNR	INK	1520.73	0.004639	6.86572	0.0641717		3	sp|P02671|FIBA_HUMAN/sp|P02671-2|FIBA_HUMAN/tr|A0A087WUA0|A0A087WUA0_HUMAN/	71,K,I/71,K,I/71,K,I/	1|	target	0	1.58181	68
74301	KashinaA-20-L146-008-4hr-QEP.35012.35012.3.2.dta	35012	1247.6	3	0.0020842	MKR	LGMFNIQHCK	KLS	1247.6	-0.002024	9.92438	0.0641753	9,Carbamidomethyl[C];	3	sp|P01009|A1AT_HUMAN/sp|P01009-2|A1AT_HUMAN/sp|P01009-3|A1AT_HUMAN/tr|A0A0G2JRN3|A0A0G2JRN3_HUMAN/tr|A0A024R6I7|A0A024R6I7_HUMAN/	247,R,K/247,R,K/247,R,K/247,R,K/247,R,K/	1|0|	target	0	-3.01125	36
74302	KashinaA-20-L146-008-4hr-QEP.29921.29921.2.0.dta	29921	1037.51	2	0.0020842	VGR	VGYVSGWGR	NAN	1037.52	-0.001288	8.49536	0.0641813	0,Carbamidomethyl[AnyN-term];	3	sp|P00738|HPT_HUMAN/sp|P00738-2|HPT_HUMAN/tr|A0A087WU08|A0A087WU08_HUMAN/tr|J3QLC9|J3QLC9_HUMAN/tr|A0A0C4DGL8|A0A0C4DGL8_HUMAN/tr|J3QR68|J3QR68_HUMAN/tr|H0Y300|H0Y300_HUMAN/tr|H3BS21|H3BS21_HUMAN/	277,R,N/218,R,N/152,R,N/236,R,N/218,R,N/275,R,N/313,R,N/178,R,N/	1|0|	target	0	-0.519381	32
74303	KashinaA-20-L146-008-4hr-QEP.34161.34161.3.1.dta	34161	2551.12	3	0.0020842	PEI	SHGVVAHMSDSYQYGEEVTYK	CFE	2551.12	-0.000471	6.89441	0.0641897	0,Diisopropylphosphate[AnyN-term];	1	sp|P08603|CFAH_HUMAN/	937,I,C/	1|0|	target	0	1.38931	37
74304	KashinaA-20-L146-008-4hr-QEP.41199.41199.2.2.dta	41199	1453.68	2	0.0020842	FQK	KWQEEMELYR	QKV	1453.68	-0.001668	7.42786	0.0642011	0,Acetyl[AnyN-term];	3	sp|P02647|APOA1_HUMAN/tr|F8W696|F8W696_HUMAN/	130,K,Q/108,K,Q/	1|0|	target	1	1.98737	32
74305	KashinaA-20-L146-008-4hr-QEP.97603.97603.3.0.dta	97603	3018.31	3	0.0020842	EFK	ELISLVEDVSSNYDGCCEGDVVQCIR	DTS	3018.3	0.009734	8.4997	0.0642173	16,Carboxymethyl[C];17,Carboxymethyl[C];24,Carbamidomethyl[C];	3	sp|P43652|AFAM_HUMAN/	253,K,D/	1|0|0|0|	target	0	-0.212688	100
74306	KashinaA-20-L146-008-4hr-QEP.107129.107129.3.2.dta	107129	1630.98	3	0.0020842	TKR	HLVPGAPFLLQALVR	EMS	1630.98	-0.0012	9.20245	0.064227		3	sp|P0C0L5|CO4B_HUMAN/sp|P0C0L4|CO4A_HUMAN/sp|P0C0L4-2|CO4A_HUMAN/tr|A0A0G2JL54|A0A0G2JL54_HUMAN/tr|A0A140TA29|A0A140TA29_HUMAN/tr|A0A140TA49|A0A140TA49_HUMAN/tr|A0A140TA32|A0A140TA32_HUMAN/tr|A0A140TA44|A0A140TA44_HUMAN/tr|A0A0G2JPR0|A0A0G2JPR0_HUMAN/tr|F5GXS0|F5GXS0_HUMAN/	376,R,E/376,R,E/376,R,E/376,R,E/376,R,E/376,R,E/376,R,E/376,R,E/376,R,E/376,R,E/	1|	target	0	0.480625	4
74307	KashinaA-20-L146-008-4hr-QEP.32043.32043.2.0.dta	32043	1304.62	2	0.0020842	MKR	LGMFNIQHCK	KLS	1304.62	0.001085	9.55969	0.0642342	9,GG[C](Dicarbamidomethyl[C]);	3	sp|P01009|A1AT_HUMAN/sp|P01009-2|A1AT_HUMAN/sp|P01009-3|A1AT_HUMAN/tr|A0A0G2JRN3|A0A0G2JRN3_HUMAN/tr|A0A024R6I7|A0A024R6I7_HUMAN/	247,R,K/247,R,K/247,R,K/247,R,K/247,R,K/	1|0|	target	0	0.8546	36
74308	KashinaA-20-L146-008-4hr-QEP.5469.5469.2.1.dta	5469	1115.5	2	0.0020842	WGD	PHYHSFDGR	KFD	1115.5	-0.000417	8.58496	0.0642342		1	sp|Q9Y6R7|FCGBP_HUMAN/tr|A0A087WUZ2|A0A087WUZ2_HUMAN/tr|A0A087WXI2|A0A087WXI2_HUMAN/	4080,D,K/543,D,K/2879,D,K/	1|	target	0	2.01269	0
74309	KashinaA-20-L146-008-4hr-QEP.5306.5306.3.0.dta	5306	1769.73	3	0.0020842	AQK	TDTSHHDQDHPTFNK	ITP	1769.74	-0.005069	11.5231	0.0642462	5,Aspartylurea[H];	3	sp|P01009|A1AT_HUMAN/sp|P01009-2|A1AT_HUMAN/sp|P01009-3|A1AT_HUMAN/tr|A0A0B4J278|A0A0B4J278_HUMAN/tr|A0A0G2JRN3|A0A0G2JRN3_HUMAN/tr|G3V387|G3V387_HUMAN/tr|A0A024R6I7|A0A024R6I7_HUMAN/tr|G3V544|G3V544_HUMAN/tr|G3V5R8|G3V5R8_HUMAN/	34,K,I/34,K,I/34,K,I/34,K,I/34,K,I/34,K,I/34,K,I/34,K,I/34,K,I/	1|0|	target	0	-2.45237	36
74310	KashinaA-20-L146-008-4hr-QEP.46765.46765.3.0.dta	46765	2042.89	3	0.0020842	KKL	KSFDYHQFVDETNDK	IRE	2042.89	-0.001894	12.5469	0.0642552	1,AccQTag[K];	1	sp|P04114|APOB_HUMAN/	2427,L,I/	1|0|	target	1	-1.74348	36
74311	KashinaA-20-L146-008-4hr-QEP.124651.124651.3.1.dta	124651	2869.38	3	0.0020842	KPK	APVGHFYEPQAPSAEVEMTSYVLLAY	LTA	2869.38	0.002723	11.4253	0.0642576		2	sp|P01023|A2MG_HUMAN/	1190,K,L/	1|	target	0	2.37051	4
74312	KashinaA-20-L146-008-4hr-QEP.5649.5649.2.0.dta	5649	1161.54	2	0.0020842	LSD	QVPDTESETR	ILL	1161.54	-0.001214	7.5452	0.0642714		1	sp|P01024|CO3_HUMAN/	969,D,I/	1|	target	0	-2.1467	0
74313	KashinaA-20-L146-008-4hr-QEP.48679.48679.2.0.dta	48679	1663.79	2	0.0020842	PDR	ELRPWCFTTDPNK	RWE	1663.79	-0.001728	8.9838	0.0642732	6,Carbamidomethyl[C];	3	sp|P00747|PLMN_HUMAN/	239,R,R/	1|0|	target	1	-1.22256	36
74314	KashinaA-20-L146-008-4hr-QEP.47773.47773.2.0.dta	47773	1581.71	2	0.0020842	TSR	FSAICQGDGTWSPR	TPS	1581.71	-3.8e-05	8.04792	0.0642787	5,Carbamidomethyl[C];	3	sp|P04003|C4BPA_HUMAN/	404,R,T/	1|0|	target	0	-2.53072	36
74315	KashinaA-20-L146-008-4hr-QEP.136079.136079.3.0.dta	136079	1730.91	3	0.0020842	HVK	HFVINLIGDFEVAEK	INA	1730.91	-0.001607	8.55795	0.0642805		3	sp|P04114|APOB_HUMAN/	2318,K,I/	1|	target	0	-0.855705	4
74316	KashinaA-20-L146-008-4hr-QEP.63720.63720.2.1.dta	63720	1028.54	2	0.0020842	GIK	YSFTIELR	DTG	1028.54	0.000845	7.08119	0.0642805		3	sp|Q96IY4|CBPB2_HUMAN/tr|A0A087WSY5|A0A087WSY5_HUMAN/	379,K,D/342,K,D/	1|	target	0	-1.8628	0
74317	KashinaA-20-L146-008-4hr-QEP.108782.108782.2.0.dta	108782	1904.94	2	0.0020842	SAR	ASVSVLGDILGSAMQNTQN	LLQ	1904.94	-0.0004	13.9039	0.0642811		2	sp|P01023|A2MG_HUMAN/	945,R,L/	1|	target	0	-2.73906	4
74318	KashinaA-20-L146-008-4hr-QEP.133109.133109.3.1.dta	133109	2198.14	3	0.0020842	AYR	VPVAVQGEDTVQSLTQGDGVAK	LSI	2198.13	0.012669	7.89594	0.0642829		3	sp|P01024|CO3_HUMAN/	386,R,L/	1|	target	0	-0.059467	68
74319	KashinaA-20-L146-008-4hr-QEP.41199.41199.3.0.dta	41199	2178.98	3	0.0020842	TWR	RPHETGGYMLECVCLGNGK	GEW	2178.97	0.002641	8.27867	0.0642829	12,Carbamidomethyl[C];14,Carbamidomethyl[C];17,Deamidated[N];	3	sp|P02751|FINC_HUMAN/sp|P02751-1|FINC_HUMAN/sp|P02751-2|FINC_HUMAN/sp|P02751-3|FINC_HUMAN/sp|P02751-4|FINC_HUMAN/sp|P02751-5|FINC_HUMAN/sp|P02751-6|FINC_HUMAN/sp|P02751-7|FINC_HUMAN/sp|P02751-8|FINC_HUMAN/sp|P02751-9|FINC_HUMAN/sp|P02751-10|FINC_HUMAN/sp|P02751-11|FINC_HUMAN/sp|P02751-12|FINC_HUMAN/sp|P02751-13|FINC_HUMAN/sp|P02751-14|FINC_HUMAN/sp|P02751-16|FINC_HUMAN/sp|P02751-17|FINC_HUMAN/	155,R,G/155,R,G/155,R,G/155,R,G/155,R,G/155,R,G/155,R,G/155,R,G/155,R,G/155,R,G/155,R,G/155,R,G/155,R,G/155,R,G/155,R,G/155,R,G/155,R,G/	1|0|0|0|	target	1	3.63338	36
74320	KashinaA-20-L146-008-4hr-QEP.66910.66910.4.1.dta	66910	2451.2	4	0.0020842	YWK	ALGISPFHEHAEVVFTANDSGPR	RYT	2451.21	-0.000536	7.75218	0.0642907		3	sp|P02766|TTHY_HUMAN/tr|A0A087WV45|A0A087WV45_HUMAN/	100,K,R/100,K,R/	1|	target	0	-0.867056	4
74321	KashinaA-20-L146-008-4hr-QEP.16036.16036.3.0.dta	16036	1418.6	3	0.0020842	NYK	HYDGSYSTFGER	YGR	1418.6	0.001887	8.19748	0.0642919		3	sp|P01023|A2MG_HUMAN/	1019,K,Y/	1|	target	0	2.13331	4
74322	KashinaA-20-L146-008-4hr-QEP.37887.37887.2.1.dta	37887	1944.82	2	0.0020842	HQR	TPENYPNDGLTMNYCR	NPD	1944.82	-0.004876	8.07543	0.0643021	15,Carbamidomethyl[C];	3	sp|P08519|APOA_HUMAN/	4158,R,N/	1|0|	target	0	-2.86806	36
74323	KashinaA-20-L146-008-4hr-QEP.26926.26926.3.0.dta	26926	1297.68	3	0.0020842	LPK	SLEDLQLTHNK	ITK	1297.67	0.001846	6.00616	0.0643148		3	sp|P51884|LUM_HUMAN/	137,K,I/	1|	target	0	-2.28343	4
74324	KashinaA-20-L146-008-4hr-QEP.12833.12833.3.1.dta	12833	1711.77	3	0.0020842	SHR	SYSCQVTHEGSTVEK	TVA	1711.76	0.007368	8.73979	0.0643166	4,Carbamidomethyl[C];	3	sp|P0DOY2|IGLC2_HUMAN/sp|P0CF74|IGLC6_HUMAN/sp|B9A064|IGLL5_HUMAN/sp|P0DOY3|IGLC3_HUMAN/sp|P0CG04|IGLC1_HUMAN/tr|A0A0B4J231|A0A0B4J231_HUMAN/tr|A0A5H1ZRQ4|A0A5H1ZRQ4_HUMAN/	83,R,T/83,R,T/191,R,T/83,K,T/83,R,T/192,R,T/83,R,T/	1|0|	target	0	0.235661	100
74325	KashinaA-20-L146-008-4hr-QEP.106877.106877.2.0.dta	106877	1286.78	2	0.0020842	EIR	GYVIIKPLVWV	___	1286.79	-0.003331	10.5416	0.0643202		3	sp|P02743|SAMP_HUMAN/	212,R,-/	1|	target	1	-0.451589	4
74326	KashinaA-20-L146-008-4hr-QEP.118389.118389.3.0.dta	118389	2276.16	3	0.0020842	DEK	GTEAAGAMFLEAIPMSIPPEVK	FNK	2276.17	-0.01051	9.94657	0.064331	11,Methyl_2H(3)[E];	3	sp|P01009|A1AT_HUMAN/tr|A0A024R6I7|A0A024R6I7_HUMAN/	367,K,F/367,K,F/	1|0|	target	0	1.91261	100
74327	KashinaA-20-L146-008-4hr-QEP.28790.28790.2.0.dta	28790	1110.62	2	0.0020842	SRK	VLLDGVQNPR	AED	1110.63	-0.002471	8.33689	0.064331		3	sp|P01024|CO3_HUMAN/	305,K,A/	1|	target	0	-1.8467	4
74328	KashinaA-20-L146-008-4hr-QEP.27265.27265.3.0.dta	27265	1317.69	3	0.0020842	LIK	GDKVWVYPPEK	KEK	1317.68	0.00206	7.82744	0.06434		3	sp|P02790|HEMO_HUMAN/tr|Q9BS19|Q9BS19_HUMAN/	112,K,K/112,K,K/	1|	target	1	-3.24577	4
74329	KashinaA-20-L146-008-4hr-QEP.31560.31560.2.0.dta	31560	1612.77	2	0.0020842	LGR	EGVQKEDIPPADLSD	QVP	1612.77	-0.003066	11.0981	0.0643467		2	sp|P01024|CO3_HUMAN/	954,R,Q/	1|	target	1	-2.91962	4
74330	KashinaA-20-L146-008-4hr-QEP.36939.36939.2.0.dta	36939	805.481	2	0.0020842	QQR	TFISPIK	CRE	805.482	-0.000915	7.84511	0.0643479		3	sp|P01024|CO3_HUMAN/tr|M0QXZ3|M0QXZ3_HUMAN/	1582,R,C/65,R,C/	1|	target	0	-1.91949	0
74331	KashinaA-20-L146-008-4hr-QEP.64529.64529.3.1.dta	64529	1488.79	3	0.0020842	QEK	AHLDIAGSLEGHLR	FLK	1488.79	0.000539	10.095	0.0643485		3	sp|P04114|APOB_HUMAN/	3656,K,F/	1|	target	0	-2.18265	4
74332	KashinaA-20-L146-008-4hr-QEP.115999.115999.4.1.dta	115999	2530.23	4	0.0020842	VAR	SMGGKEDLIWELLNQAQEHFGK	DKS	2530.24	-0.010292	9.56264	0.0643491		3	sp|P02787|TRFE_HUMAN/	273,R,D/	1|	target	1	-1.40636	68
74333	KashinaA-20-L146-008-4hr-QEP.82309.82309.2.0.dta	82309	1100.63	2	0.0020842	DMK	RLEVDIDIK	IRS	1100.63	0.000383	8.05539	0.0643497		3	sp|P02671|FIBA_HUMAN/sp|P02671-2|FIBA_HUMAN/tr|A0A087WUA0|A0A087WUA0_HUMAN/	167,K,I/167,K,I/167,K,I/	1|	target	1	0.793111	4
74334	KashinaA-20-L146-008-4hr-QEP.7962.7962.2.0.dta	7962	954.5	2	0.0020842	SGK	SAVQGPPER	DLC	954.5	-0.000379	9.22528	0.0643527	8,Methyl[E];	3	sp|P01876|IGHA1_HUMAN/sp|P01877|IGHA2_HUMAN/tr|A0A286YEY1|A0A286YEY1_HUMAN/tr|A0A0G2JMB2|A0A0G2JMB2_HUMAN/tr|A0A286YEY5|A0A286YEY5_HUMAN/	168,K,D/155,K,D/168,K,D/155,K,D/155,K,D/	1|0|	target	0	-1.25219	32
74335	KashinaA-20-L146-008-4hr-QEP.7930.7930.2.1.dta	7930	1113.62	2	0.0020842	LKV	TIKPAPETEK	RPQ	1113.61	0.001109	9.0341	0.0643533		1	sp|P01024|CO3_HUMAN/	1365,V,R/	1|	target	1	-1.35625	0
74336	KashinaA-20-L146-008-4hr-QEP.105362.105362.2.0.dta	105362	1213.68	2	0.0020842	DLR	QGLLPVLESFK	VSF	1213.68	-0.000692	6.93281	0.0643545	0,Gln->pyro-Glu[AnyN-termQ];	3	sp|P02647|APOA1_HUMAN/tr|F8W696|F8W696_HUMAN/	239,R,V/217,R,V/	1|0|	target	0	-0.240006	36
74337	KashinaA-20-L146-008-4hr-QEP.71563.71563.3.1.dta	71563	2171.08	3	0.0020842	EKK	LISVDTEHSNIYLQNGPDR	IGR	2171.07	0.010949	9.64046	0.0643545		3	sp|P00450|CERU_HUMAN/tr|E9PFZ2|E9PFZ2_HUMAN/	43,K,I/43,K,I/	1|	target	0	-2.04316	68
74338	KashinaA-20-L146-008-4hr-QEP.34542.34542.4.2.dta	34542	2011.9	4	0.0020842	MNK	CHAGHLNGVYYQGGTYSK	AST	2011.91	-0.006393	9.83265	0.0643557	1,Carbamidomethyl[C];	3	sp|P02679|FIBG_HUMAN/sp|P02679-2|FIBG_HUMAN/tr|C9JEU5|C9JEU5_HUMAN/tr|C9JC84|C9JC84_HUMAN/	364,K,A/364,K,A/372,K,A/372,K,A/	1|0|	target	0	-2.30506	100
74339	KashinaA-20-L146-008-4hr-QEP.8084.8084.2.0.dta	8084	979.557	2	0.0020842	EAN	KYQISVNK	YRG	979.557	-0.000545	10.3699	0.0643647		1	sp|P02675|FIBB_HUMAN/tr|D6REL8|D6REL8_HUMAN/	366,N,Y/147,N,Y/	1|	target	1	-1.14592	0
74340	KashinaA-20-L146-008-4hr-QEP.40328.40328.2.0.dta	40328	907.524	2	0.0020842	EER	NLLSVAYK	NVV	907.525	-0.000419	7.86872	0.0643659		3	sp|P31947|1433S_HUMAN/sp|P31947-2|1433S_HUMAN/sp|P61981|1433G_HUMAN/sp|P27348|1433T_HUMAN/sp|P31946|1433B_HUMAN/sp|P31946-2|1433B_HUMAN/sp|P62258|1433E_HUMAN/sp|P62258-2|1433E_HUMAN/sp|Q04917|1433F_HUMAN/sp|P63104|1433Z_HUMAN/tr|A0A0J9YWZ2|A0A0J9YWZ2_HUMAN/tr|Q4VY19|Q4VY19_HUMAN/tr|Q4VY20|Q4VY20_HUMAN/tr|E7EX29|E7EX29_HUMAN/tr|B4DJF2|B4DJF2_HUMAN/tr|E9PG15|E9PG15_HUMAN/tr|A0A0J9YWE8|A0A0J9YWE8_HUMAN/tr|E5RIR4|E5RIR4_HUMAN/tr|I3L3T1|I3L3T1_HUMAN/tr|A2IDB2|A2IDB2_HUMAN/tr|E5RGE1|E5RGE1_HUMAN/tr|K7EIT4|K7EIT4_HUMAN/tr|E7ESK7|E7ESK7_HUMAN/tr|E7EVZ2|E7EVZ2_HUMAN/tr|E9PD24|E9PD24_HUMAN/	41,R,N/41,R,N/42,R,N/41,R,N/43,R,N/41,R,N/42,R,N/20,R,N/42,R,N/41,R,N/18,R,N/43,R,N/43,R,N/41,R,N/42,R,N/41,R,N/43,R,N/41,R,N/42,R,N/29,R,N/41,R,N/21,R,N/41,R,N/41,R,N/41,R,N/	1|	target	0	-0.777077	0
74341	KashinaA-20-L146-008-4hr-QEP.9861.9861.2.0.dta	9861	1052.47	2	0.0020842	LER	GLQDEDGYR	MKF	1052.46	0.002073	7.13479	0.0643738		3	sp|P0C0L5|CO4B_HUMAN/sp|P0C0L4|CO4A_HUMAN/sp|P0C0L4-2|CO4A_HUMAN/tr|A0A0G2JL54|A0A0G2JL54_HUMAN/tr|A0A140TA29|A0A140TA29_HUMAN/tr|A0A140TA49|A0A140TA49_HUMAN/tr|A0A140TA32|A0A140TA32_HUMAN/tr|A0A140TA44|A0A140TA44_HUMAN/tr|A0A0G2JPR0|A0A0G2JPR0_HUMAN/tr|A0A3B3ISA6|A0A3B3ISA6_HUMAN/tr|F5GXS0|F5GXS0_HUMAN/	1604,R,M/1604,R,M/1558,R,M/1558,R,M/1558,R,M/1558,R,M/1558,R,M/1558,R,M/1604,R,M/1156,R,M/1558,R,M/	1|	target	0	1.29187	0
74342	KashinaA-20-L146-008-4hr-QEP.105531.105531.3.1.dta	105531	2852.2	3	0.0020842	KYR	LTYAYFAGGDAGDAFDGFDFGDDPSDK	FFT	2852.21	-0.007835	8.25278	0.0643846	0,Methyl_2H(3)13C(1)[AnyN-term];	3	sp|P02679|FIBG_HUMAN/sp|P02679-2|FIBG_HUMAN/tr|C9JEU5|C9JEU5_HUMAN/tr|C9JC84|C9JC84_HUMAN/	301,R,F/301,R,F/309,R,F/309,R,F/	1|0|	target	0	-0.567231	37
74343	KashinaA-20-L146-008-4hr-QEP.21537.21537.2.0.dta	21537	888.503	2	0.0020842	VHK	AVLTIDEK	GTE	888.504	-0.000818	6.27782	0.064393		3	sp|P01009|A1AT_HUMAN/sp|P20848|A1ATR_HUMAN/tr|A0A0G2JPK4|A0A0G2JPK4_HUMAN/tr|A0A024R6I7|A0A024R6I7_HUMAN/	359,K,G/361,V,G/362,V,G/359,K,G/	1|	target	0	1.79034	0
74344	KashinaA-20-L146-008-4hr-QEP.42527.42527.2.1.dta	42527	2214.01	2	0.0020842	KEK	KCSYTEDAQCIDGTIEVPK	CFK	2214.01	0.008292	11.9738	0.064396	2,Carbamidomethyl[C];10,Carbamidomethyl[C];	3	sp|P02749|APOH_HUMAN/	305,K,C/	1|0|0|	target	1	2.39868	100
74345	KashinaA-20-L146-008-4hr-QEP.47942.47942.4.3.dta	47942	2476.22	4	0.0020842	WES	ASLLRSEETKENEGFTVTAEGK	GQG	2476.22	0.001306	10.4509	0.0643997	5,Delta_H(4)C(5)O(1)[R];	1	sp|P01024|CO3_HUMAN/tr|M0QYC8|M0QYC8_HUMAN/	1315,S,G/9,S,G/	1|0|	target	2	2.85765	37
74346	KashinaA-20-L146-008-4hr-QEP.56400.56400.3.1.dta	56400	2290.94	3	0.0020842	SDK	FFTSHNGMQFSTWDNDNDK	FEG	2290.95	-0.003233	7.89317	0.0643997		3	sp|P02679|FIBG_HUMAN/sp|P02679-2|FIBG_HUMAN/tr|C9JEU5|C9JEU5_HUMAN/tr|C9JC84|C9JC84_HUMAN/	328,K,F/328,K,F/336,K,F/336,K,F/	1|	target	0	-0.236052	4
74347	KashinaA-20-L146-008-4hr-QEP.17044.17044.2.1.dta	17044	846.448	2	0.0020842	DIK	APEGFAVR	LVF	846.447	0.001565	6.57655	0.0644003		3	sp|Q9NZP8|C1RL_HUMAN/tr|F5H6S5|F5H6S5_HUMAN/tr|F5GWF3|F5GWF3_HUMAN/tr|F5H7C8|F5H7C8_HUMAN/	72,K,L/72,K,L/72,K,L/72,K,L/	1|	target	0	0.776926	0
74348	KashinaA-20-L146-008-4hr-QEP.27905.27905.2.4.dta	27905	1033.55	2	0.0020842	EIK	TVESITDIR	ADI	1033.55	-0.001215	7.33464	0.0644039		3	sp|P11279|LAMP1_HUMAN/	137,K,A/	1|	target	0	1.35109	0
74349	KashinaA-20-L146-008-4hr-QEP.123991.123991.4.0.dta	123991	2929.54	4	0.0020842	NAS	ALFILPDQDKMEEVEAMLLPETLKR	WRD	2929.54	-0.003462	9.36736	0.0644063		1	sp|P01011|AACT_HUMAN/tr|G3V595|G3V595_HUMAN/tr|G3V3A0|G3V3A0_HUMAN/tr|A0A087WY93|A0A087WY93_HUMAN/	273,S,W/273,S,W/55,S,W/13,S,W/	1|	target	2	0.0257	4
74350	KashinaA-20-L146-008-4hr-QEP.19248.19248.2.0.dta	19248	885.541	2	0.0020842	GTQ	LTVLSQPK	ATP	885.54	0.000808	8.50243	0.0644093		1	sp|P15814|IGLL1_HUMAN/tr|C9JEE0|C9JEE0_HUMAN/	103,Q,A/104,Q,A/	1|	target	0	0.819476	0
74351	KashinaA-20-L146-008-4hr-QEP.40621.40621.2.1.dta	40621	1178.55	2	0.0020842	ECK	TGYYFDGISR	MCV	1178.55	0.000652	7.56869	0.0644195		3	sp|P23142|FBLN1_HUMAN/sp|P23142-2|FBLN1_HUMAN/sp|P23142-3|FBLN1_HUMAN/sp|P23142-4|FBLN1_HUMAN/tr|B1AHL2|B1AHL2_HUMAN/	385,K,M/385,K,M/385,K,M/385,K,M/423,K,M/	1|	target	0	-2.11443	4
74352	KashinaA-20-L146-008-4hr-QEP.130770.130770.3.0.dta	130770	2089.99	3	0.0020842	GER	TYYIAAVEVEWDYSPQR	EWE	2089.99	0.000471	8.43798	0.0644214		3	sp|P00450|CERU_HUMAN/tr|H7C5R1|H7C5R1_HUMAN/tr|E9PFZ2|E9PFZ2_HUMAN/	732,R,E/515,R,E/661,R,E/	1|	target	0	-0.601075	4
74353	KashinaA-20-L146-008-4hr-QEP.71210.71210.2.4.dta	71210	1462.85	2	0.0020842	WDR	VKDLATVYVDVLK	DSG	1462.85	0.003124	10.6784	0.0644226		3	sp|P02647|APOA1_HUMAN/	34,R,D/	1|	target	1	0.947575	4
74354	KashinaA-20-L146-008-4hr-QEP.12410.12410.2.0.dta	12410	894.414	2	0.0020842	ENR	QSWSVCK	QVF	894.414	-0.000242	8.11852	0.064434	6,Carbamidomethyl[C];	3	sp|P04114|APOB_HUMAN/	960,R,Q/	1|0|	target	0	0.813296	32
74355	KashinaA-20-L146-008-4hr-QEP.45233.45233.3.4.dta	45233	1825.85	3	0.0020842	GCY	SVSSVLPGCAEPWNHGK	TFT	1825.85	-0.002132	10.2425	0.0644388	9,Carbamidomethyl[C];14,Deamidated[N];	1	sp|P01876|IGHA1_HUMAN/tr|A0A286YEY1|A0A286YEY1_HUMAN/	183,Y,T/183,Y,T/	1|0|0|	target	0	0.872783	36
74356	KashinaA-20-L146-008-4hr-QEP.126241.126241.3.0.dta	126241	2869.37	3	0.0020842	KPK	APVGHFYEPQAPSAEVEMTSYVLLAY	LTA	2869.38	-0.000454	11.7506	0.0644425		2	sp|P01023|A2MG_HUMAN/	1190,K,L/	1|	target	0	1.74029	4
74357	KashinaA-20-L146-008-4hr-QEP.58461.58461.2.0.dta	58461	2069.08	2	0.0020842	LAY	LTAQPAPTSEDLTSATNIVK	WIT	2069.08	-0.000546	6.9714	0.0644437	0,C+12[AnyN-term];	1	sp|P01023|A2MG_HUMAN/	1216,Y,W/	1|0|	target	0	-2.73522	36
74358	KashinaA-20-L146-008-4hr-QEP.95946.95946.2.0.dta	95946	1100.63	2	0.0020842	DMK	RLEVDIDIK	IRS	1100.63	3.2e-05	8.15297	0.0644503		3	sp|P02671|FIBA_HUMAN/sp|P02671-2|FIBA_HUMAN/tr|A0A087WUA0|A0A087WUA0_HUMAN/	167,K,I/167,K,I/167,K,I/	1|	target	1	-2.89178	4
74359	KashinaA-20-L146-008-4hr-QEP.64234.64234.3.1.dta	64234	3720.71	3	0.0020842	ADS	KWNPSPPACEPNSCINLPDIPHASWETYPRPTK	EDV	3720.7	0.002506	8.96895	0.0644593	1,Lys->Cys[K];	1	sp|P04003|C4BPA_HUMAN/	285,S,E/	1|0|	target	2	-0.877291	36
74360	KashinaA-20-L146-008-4hr-QEP.11269.11269.2.0.dta	11269	818.404	2	0.0020842	ILR	VAAEDWK	KGD	818.404	2.7e-05	6.67742	0.0644841		3	sp|P01876|IGHA1_HUMAN/sp|P01877|IGHA2_HUMAN/tr|A0A286YEY1|A0A286YEY1_HUMAN/tr|A0A0G2JMB2|A0A0G2JMB2_HUMAN/tr|A0A286YEY5|A0A286YEY5_HUMAN/	299,R,K/286,R,K/299,R,K/286,R,K/286,R,K/	1|	target	0	-1.29001	0
74361	KashinaA-20-L146-008-4hr-QEP.8714.8714.2.0.dta	8714	952.473	2	0.0020842	MLR	DYSGQGVVK	LDV	952.473	-0.00086	6.88117	0.0644901		3	sp|O75083|WDR1_HUMAN/sp|O75083-3|WDR1_HUMAN/	396,R,L/256,R,L/	1|	target	0	-1.60534	0
74362	KashinaA-20-L146-008-4hr-QEP.9780.9780.2.0.dta	9780	940.448	2	0.0020842	QHK	DDNPNLPR	LVR	940.448	-0.000695	7.30266	0.0644943		3	sp|P02768|ALBU_HUMAN/sp|P02768-3|ALBU_HUMAN/tr|H7C013|H7C013_HUMAN/tr|A0A087WWT3|A0A087WWT3_HUMAN/tr|A0A0C4DGB6|A0A0C4DGB6_HUMAN/	130,K,L/130,K,L/132,K,L/130,K,L/130,K,L/	1|	target	0	-1.87905	0
74363	KashinaA-20-L146-008-4hr-QEP.71365.71365.2.2.dta	71365	1307.67	2	0.0020842	NTK	TNLESILSYPK	DFT	1307.67	-0.003808	7.91847	0.0645136	0,Acetyl[AnyN-term];2,Deamidated[N];	3	sp|P05155|IC1_HUMAN/sp|P05155-2|IC1_HUMAN/sp|P05155-3|IC1_HUMAN/tr|E9PGN7|E9PGN7_HUMAN/tr|H9KV48|H9KV48_HUMAN/	190,K,D/138,K,D/195,K,D/224,K,D/190,K,D/	1|0|0|	target	0	1.73597	32
74364	KashinaA-20-L146-008-4hr-QEP.34345.34345.2.1.dta	34345	1062.51	2	0.0020842	EWK	ALTDMPQMR	MEL	1062.51	0.003133	7.36768	0.0645179		3	sp|P02671|FIBA_HUMAN/sp|P02671-2|FIBA_HUMAN/	249,K,M/249,K,M/	1|	target	0	0.770403	0
74365	KashinaA-20-L146-008-4hr-QEP.63526.63526.2.0.dta	63526	1033.55	2	0.0020842	AGR	IYISGMAPR	PSL	1033.55	0.001143	7.3451	0.0645185	0,Delta_H(2)C(2)[AnyN-term];	3	sp|P04004|VTNC_HUMAN/tr|H0YJW9|H0YJW9_HUMAN/	353,R,P/11,R,P/	1|0|	target	0	-2.12564	32
74366	KashinaA-20-L146-008-4hr-QEP.28209.28209.2.0.dta	28209	1000.5	2	0.0020842	YEK	YLGEEYVK	AVG	1000.5	0.00357	5.93816	0.0645191		3	sp|P02787|TRFE_HUMAN/	668,K,A/	1|	target	0	1.92507	64
74367	KashinaA-20-L146-008-4hr-QEP.129351.129351.3.0.dta	129351	2281.05	3	0.0020842	TGK	TFPGFFSPMLGEFVSETESR	GSE	2281.05	-0.001842	8.11269	0.0645227	9,Oxidation[M];	3	sp|P02671|FIBA_HUMAN/sp|P02671-2|FIBA_HUMAN/	527,K,G/527,K,G/	1|0|	target	0	0.402067	36
74368	KashinaA-20-L146-008-4hr-QEP.44961.44961.2.4.dta	44961	1127.55	2	0.0020842	MSR	MSLSSFSVNR	PFL	1127.55	-0.002791	7.68926	0.0645486		3	sp|P08697|A2AP_HUMAN/sp|P08697-2|A2AP_HUMAN/tr|A0A0G2JPA8|A0A0G2JPA8_HUMAN/	403,R,P/339,R,P/339,R,P/	1|	target	0	-0.562108	4
74369	KashinaA-20-L146-008-4hr-QEP.74945.74945.4.4.dta	74945	3150.47	4	0.0020842	DTK	TYMLAFDVNDEKNWGLSVYADKPETTK	EQL	3150.46	0.010303	10.7035	0.0645547	12,Lys->AminoadipicAcid[K];	3	sp|P02763|A1AG1_HUMAN/	126,K,E/	1|0|	target	2	0.225015	100
74370	KashinaA-20-L146-008-4hr-QEP.55720.55720.2.4.dta	55720	978.487	2	0.0020842	CLK	DGAGDVAFVK	HST	978.489	-0.002419	6.52282	0.064571		3	sp|P02787|TRFE_HUMAN/tr|C9JVG0|C9JVG0_HUMAN/	215,K,H/88,K,H/	1|	target	0	-2.79037	0
74371	KashinaA-20-L146-008-4hr-QEP.77689.77689.2.0.dta	77689	1081.59	2	0.0020842	DKR	LAAYLMLMR	SPS	1081.59	-0.00069	7.28433	0.0645728		3	sp|P04114|APOB_HUMAN/tr|A8MUN2|A8MUN2_HUMAN/	558,R,S/558,R,S/	1|	target	0	-0.600887	4
74372	KashinaA-20-L146-008-4hr-QEP.35212.35212.2.1.dta	35212	888.504	2	0.0020842	VHK	AVLTIDEK	GTE	888.504	0.000634	6.71968	0.0645734		3	sp|P01009|A1AT_HUMAN/sp|P20848|A1ATR_HUMAN/tr|A0A0G2JPK4|A0A0G2JPK4_HUMAN/tr|A0A024R6I7|A0A024R6I7_HUMAN/	359,K,G/361,V,G/362,V,G/359,K,G/	1|	target	0	-2.71537	0
74373	KashinaA-20-L146-008-4hr-QEP.74134.74134.3.0.dta	74134	1743.86	3	0.0020842	NNK	YAASSYLSLTPEQWK	SHR	1743.86	0.002393	7.77139	0.0645758		3	sp|P0DOY2|IGLC2_HUMAN/sp|P0CF74|IGLC6_HUMAN/sp|A0M8Q6|IGLC7_HUMAN/sp|B9A064|IGLL5_HUMAN/sp|P0DOY3|IGLC3_HUMAN/sp|P0CG04|IGLC1_HUMAN/tr|A0A0B4J231|A0A0B4J231_HUMAN/tr|A0A5H1ZRQ7|A0A5H1ZRQ7_HUMAN/tr|A0A5H1ZRQ4|A0A5H1ZRQ4_HUMAN/	65,K,S/65,K,S/65,K,S/173,K,S/65,K,S/65,K,S/174,K,S/65,K,S/65,K,S/	1|	target	0	-2.82248	4
74374	KashinaA-20-L146-008-4hr-QEP.70176.70176.3.3.dta	70176	1873.95	3	0.0020842	SGR	TMEQFTIHLTVNPQSK	VTF	1873.95	-1.2e-05	8.17083	0.0645831		3	sp|P19827|ITIH1_HUMAN/tr|F8WAS2|F8WAS2_HUMAN/	141,R,V/141,R,V/	1|	target	0	1.24211	4
74375	KashinaA-20-L146-008-4hr-QEP.87831.87831.2.2.dta	87831	1627.94	2	0.0020842	SAR	PVAFSVVPTAAAAVSLK	VVA	1627.94	-9.9e-05	8.29993	0.0646066		3	sp|P0C0L4|CO4A_HUMAN/sp|P0C0L4-2|CO4A_HUMAN/tr|A0A0G2JL54|A0A0G2JL54_HUMAN/tr|A0A140TA29|A0A140TA29_HUMAN/tr|A0A140TA49|A0A140TA49_HUMAN/tr|A0A140TA32|A0A140TA32_HUMAN/tr|A0A140TA44|A0A140TA44_HUMAN/tr|A0A0G2JPR0|A0A0G2JPR0_HUMAN/	895,R,V/895,R,V/895,R,V/895,R,V/895,R,V/895,R,V/895,R,V/895,R,V/	1|	target	0	2.81481	4
74376	KashinaA-20-L146-008-4hr-QEP.8373.8373.2.1.dta	8373	1052.46	2	0.0020842	LER	GLQDEDGYR	MKF	1052.46	-0.001535	7.16572	0.0646115		3	sp|P0C0L5|CO4B_HUMAN/sp|P0C0L4|CO4A_HUMAN/sp|P0C0L4-2|CO4A_HUMAN/tr|A0A0G2JL54|A0A0G2JL54_HUMAN/tr|A0A140TA29|A0A140TA29_HUMAN/tr|A0A140TA49|A0A140TA49_HUMAN/tr|A0A140TA32|A0A140TA32_HUMAN/tr|A0A140TA44|A0A140TA44_HUMAN/tr|A0A0G2JPR0|A0A0G2JPR0_HUMAN/tr|A0A3B3ISA6|A0A3B3ISA6_HUMAN/tr|F5GXS0|F5GXS0_HUMAN/	1604,R,M/1604,R,M/1558,R,M/1558,R,M/1558,R,M/1558,R,M/1558,R,M/1558,R,M/1604,R,M/1156,R,M/1558,R,M/	1|	target	0	-2.82132	0
74377	KashinaA-20-L146-008-4hr-QEP.16935.16935.2.1.dta	16935	1005.5	2	0.0020842	NLK	ETWTANVGK	GQP	1005.5	0.000514	6.35449	0.0646139		3	sp|P00734|THRB_HUMAN/tr|E9PIT3|E9PIT3_HUMAN/	508,K,G/469,K,G/	1|	target	0	0.523176	0
74378	KashinaA-20-L146-008-4hr-QEP.112345.112345.4.3.dta	112345	2821.42	4	0.0020842	VAR	SMGGKEDLIWELLNQAQEHFGKDK	SKE	2821.4	0.019746	8.38469	0.0646278	23,Asp->Tyr[D];	3	sp|P02787|TRFE_HUMAN/	273,R,S/	1|0|	target	2	-0.173117	100
74379	KashinaA-20-L146-008-4hr-QEP.20063.20063.2.0.dta	20063	880.438	2	0.0020842	QKR	LDGSVDFK	KNW	880.441	-0.003021	6.41301	0.0646284		3	sp|P02679|FIBG_HUMAN/sp|P02679-2|FIBG_HUMAN/tr|C9JEU5|C9JEU5_HUMAN/tr|C9JC84|C9JC84_HUMAN/	223,R,K/223,R,K/231,R,K/231,R,K/	1|	target	0	-2.65416	64
74380	KashinaA-20-L146-008-4hr-QEP.67422.67422.2.0.dta	67422	1100.63	2	0.0020842	DMK	RLEVDIDIK	IRS	1100.63	0.001796	8.84681	0.064629		3	sp|P02671|FIBA_HUMAN/sp|P02671-2|FIBA_HUMAN/tr|A0A087WUA0|A0A087WUA0_HUMAN/	167,K,I/167,K,I/167,K,I/	1|	target	1	1.35059	4
74381	KashinaA-20-L146-008-4hr-QEP.28700.28700.2.0.dta	28700	969.506	2	0.0020842	YPR	VEYGFQVK	VLR	969.504	0.001846	6.587	0.0646369		3	sp|P0C0L5|CO4B_HUMAN/sp|P0C0L4|CO4A_HUMAN/sp|P0C0L4-2|CO4A_HUMAN/tr|A0A0G2JL54|A0A0G2JL54_HUMAN/tr|A0A140TA29|A0A140TA29_HUMAN/tr|A0A140TA49|A0A140TA49_HUMAN/tr|A0A140TA32|A0A140TA32_HUMAN/tr|A0A140TA44|A0A140TA44_HUMAN/tr|A0A0G2JPR0|A0A0G2JPR0_HUMAN/tr|A0A3B3ISA6|A0A3B3ISA6_HUMAN/tr|F5GXS0|F5GXS0_HUMAN/	1622,R,V/1622,R,V/1576,R,V/1576,R,V/1576,R,V/1576,R,V/1576,R,V/1576,R,V/1622,R,V/1174,R,V/1576,R,V/	1|	target	0	3.08798	0
74382	KashinaA-20-L146-008-4hr-QEP.134458.134458.3.0.dta	134458	2397.15	3	0.0020842	LEK	ETTFNSLLCPSGGEVSEELSLK	LPP	2397.15	0.001759	8.64696	0.0646399	9,Carbamidomethyl[C];	3	sp|P01023|A2MG_HUMAN/	912,K,L/	1|0|	target	0	-2.54722	36
74383	KashinaA-20-L146-008-4hr-QEP.70948.70948.3.0.dta	70948	1411.83	3	0.0020842	RNR	QTIIVVLENVQR	NLK	1411.83	0.000884	6.96474	0.0646405		3	sp|P04114|APOB_HUMAN/	2085,R,N/	1|	target	0	0.977926	4
74384	KashinaA-20-L146-008-4hr-QEP.6082.6082.2.0.dta	6082	921.466	2	0.0020842	ARR	EQPGVYTK	VAE	921.468	-0.001118	7.65366	0.0646459		3	sp|P03952|KLKB1_HUMAN/tr|H0YAC1|H0YAC1_HUMAN/	605,R,V/653,R,V/	1|	target	0	-0.649809	0
74385	KashinaA-20-L146-008-4hr-QEP.31665.31665.2.0.dta	31665	908.472	2	0.0020842	RFR	IEDGFSLK	EQL	908.472	-0.000365	6.41508	0.0646526		3	sp|P01008|ANT3_HUMAN/	356,R,E/	1|	target	0	-2.97992	0
74386	KashinaA-20-L146-008-4hr-QEP.58338.58338.3.0.dta	58338	1442.77	3	0.0020842	LIK	MKPVPDLVPGNFK	SQL	1442.77	0.001247	9.81648	0.0646568	11,Deamidated[N];	3	sp|P02671|FIBA_HUMAN/sp|P02671-2|FIBA_HUMAN/	225,K,S/225,K,S/	1|0|	target	1	-0.106334	36
74387	KashinaA-20-L146-008-4hr-QEP.115546.115546.5.0.dta	115546	5068.59	5	0.0020842	LVF	VQTDKSIYKPGQTVKFRVVSMDENFHPLNELIPLVYIQDPK	GNR	5068.58	0.004931	12.0064	0.0646629	17,2HPG[R];	1	sp|P01023|A2MG_HUMAN/	130,F,G/	1|0|	target	4	0.74663	36
74388	KashinaA-20-L146-008-4hr-QEP.74722.74722.2.0.dta	74722	1181.55	2	0.0020842	TEK	FYYIYNEK	GLE	1181.55	0.000201	8.08641	0.0646973	0,Acetyl[AnyN-term];	3	sp|P01024|CO3_HUMAN/	241,K,G/	1|0|	target	0	-0.795742	32
74389	KashinaA-20-L146-008-4hr-QEP.30518.30518.2.1.dta	30518	996.489	2	0.0020842	IYF	SGNTYLWR	GER	996.49	-0.001193	9.48757	0.064698		1	sp|P00450|CERU_HUMAN/tr|H7C5R1|H7C5R1_HUMAN/	660,F,G/443,F,G/	1|	target	0	-2.62385	0
74390	KashinaA-20-L146-008-4hr-QEP.19588.19588.2.0.dta	19588	1354.7	2	0.0020842	LLK	LGNQEPGGQTALK	SPP	1354.7	0.003345	9.18759	0.0647034	0,Acetyl[AnyN-term];	3	sp|P08697|A2AP_HUMAN/tr|A0A0J9YWQ3|A0A0J9YWQ3_HUMAN/tr|C9JPV4|C9JPV4_HUMAN/tr|A0A0J9YY65|A0A0J9YY65_HUMAN/tr|C9JMH6|C9JMH6_HUMAN/	51,K,S/51,K,S/51,K,S/51,K,S/51,K,S/	1|0|	target	0	0.859378	36
74391	KashinaA-20-L146-008-4hr-QEP.93348.93348.2.2.dta	93348	1627.94	2	0.0020842	SAR	PVAFSVVPTAAAAVSLK	VVA	1627.94	-0.001917	8.43922	0.0647046		3	sp|P0C0L4|CO4A_HUMAN/sp|P0C0L4-2|CO4A_HUMAN/tr|A0A0G2JL54|A0A0G2JL54_HUMAN/tr|A0A140TA29|A0A140TA29_HUMAN/tr|A0A140TA49|A0A140TA49_HUMAN/tr|A0A140TA32|A0A140TA32_HUMAN/tr|A0A140TA44|A0A140TA44_HUMAN/tr|A0A0G2JPR0|A0A0G2JPR0_HUMAN/	895,R,V/895,R,V/895,R,V/895,R,V/895,R,V/895,R,V/895,R,V/895,R,V/	1|	target	0	2.48915	4
74392	KashinaA-20-L146-008-4hr-QEP.63970.63970.2.0.dta	63970	1025.54	2	0.0020842	FKR	FNALQYLR	LSH	1025.54	-0.000485	7.78287	0.0647064	2,Deamidated[N];	3	sp|P51884|LUM_HUMAN/	227,R,L/	1|0|	target	0	-0.873749	32
74393	KashinaA-20-L146-008-4hr-QEP.101630.101630.2.0.dta	101630	1204.67	2	0.0020842	TEK	LVAFLFGITSH	MAA	1204.67	0.000706	9.59255	0.0647222		2	sp|P80108|PHLD_HUMAN/sp|P80108-2|PHLD_HUMAN/	114,K,M/114,K,M/	1|	target	0	-1.05206	0
74394	KashinaA-20-L146-008-4hr-QEP.7608.7608.2.1.dta	7608	1120.5	2	0.0020842	RVR	ESDEETQIK	VNW	1120.5	-0.001773	7.56783	0.0647222	0,Acetyl[AnyN-term];	3	sp|P04114|APOB_HUMAN/	4046,R,V/	1|0|	target	0	-0.200361	32
74395	KashinaA-20-L146-008-4hr-QEP.30790.30790.3.0.dta	30790	1202.67	3	0.0020842	SNY	LAWFQQKPGK	APK	1202.67	-0.001711	8.27784	0.0647246		1	sp|P04430|KV116_HUMAN/sp|A0A075B6S4|KVD17_HUMAN/	54,Y,A/54,Y,V/	1|	target	1	-1.41709	0
74396	KashinaA-20-L146-008-4hr-QEP.109651.109651.3.0.dta	109651	1964.08	3	0.0020842	EIK	TILGTMPAFEVSLQALQK	ATF	1964.1	-0.011438	9.84349	0.0647361	10,Methyl_2H(3)[E];	3	sp|P04114|APOB_HUMAN/	2591,K,A/	1|0|	target	0	0.432186	100
74397	KashinaA-20-L146-008-4hr-QEP.103292.103292.3.0.dta	103292	1697.84	3	0.0020842	VPK	SSSNEEVMFLTVQVK	GPT	1697.84	-0.002746	7.09931	0.0647433		3	sp|P01023|A2MG_HUMAN/tr|F8W7L3|F8W7L3_HUMAN/	93,K,G/93,K,G/	1|	target	0	0.30118	4
74398	KashinaA-20-L146-008-4hr-QEP.62535.62535.2.3.dta	62535	1386.79	2	0.0020842	KEK	IAELSATAQEIIK	SQA	1386.78	0.007209	9.13048	0.0647488		3	sp|P04114|APOB_HUMAN/	4465,K,S/	1|	target	0	1.76278	68
74399	KashinaA-20-L146-008-4hr-QEP.15029.15029.2.2.dta	15029	886.44	2	0.0020842	LSR	YGAATFTR	TEK	886.442	-0.001831	7.29631	0.0647561		3	sp|P20742|PZP_HUMAN/sp|P20742-2|PZP_HUMAN/sp|P01023|A2MG_HUMAN/	1269,R,T/1055,R,T/1263,K,T/	1|	target	0	1.12296	0
74400	KashinaA-20-L146-008-4hr-QEP.107715.107715.2.3.dta	107715	1671.85	2	0.0020842	LQR	SYTVAIAGYALAQMGR	LKG	1671.85	-0.005118	6.93344	0.0647573		3	sp|P01024|CO3_HUMAN/tr|M0R0Q9|M0R0Q9_HUMAN/	1185,R,L/50,R,L/	1|	target	0	1.00521	68
74401	KashinaA-20-L146-008-4hr-QEP.111936.111936.4.0.dta	111936	3941.85	4	0.0020842	YPK	LLQDEFPGIPSPLDAAVECHRGECQAEGVLFFQGDR	EWF	3941.86	-0.008445	11.6536	0.064767	19,DiDehydro[C];	3	sp|P02790|HEMO_HUMAN/tr|Q9BS19|Q9BS19_HUMAN/	130,K,E/130,K,E/	1|0|	target	1	-2.53553	36
74402	KashinaA-20-L146-008-4hr-QEP.84119.84119.3.0.dta	84119	2689.39	3	0.0020842	RFR	LPPGEYVVVPSTFEPNKEGDFVLR	FFS	2689.39	-0.001348	9.20369	0.0647797		3	sp|P07384|CAN1_HUMAN/	488,R,F/	1|	target	1	-0.593612	4
74403	KashinaA-20-L146-008-4hr-QEP.125298.125298.2.1.dta	125298	2348.18	2	0.0020842	NLK	CSLLVLENELNAELGLSGASMK	LTT	2348.18	0.000967	7.96742	0.0647864	1,Carbamidomethyl[C];	3	sp|P04114|APOB_HUMAN/	1661,K,L/	1|0|	target	0	-2.71093	36
74404	KashinaA-20-L146-008-4hr-QEP.97557.97557.3.0.dta	97557	1602.82	3	0.0020842	NGK	LALWGEHTGQLYSK	FLL	1602.83	-0.003697	10.0066	0.064796		3	sp|P04114|APOB_HUMAN/	1916,K,F/	1|	target	0	-1.06414	4
74405	KashinaA-20-L146-008-4hr-QEP.20903.20903.2.1.dta	20903	949.523	2	0.0020842	KSR	VTISVDTSK	NQF	949.52	0.00311	6.20771	0.0647985		3	sp|P01825|HV459_HUMAN/sp|P0DP07|HV431_HUMAN/sp|P0DP06|HVD34_HUMAN/sp|A0A0C4DH41|HV461_HUMAN/sp|P06331|HV434_HUMAN/sp|P0DP08|HVD82_HUMAN/sp|P01824|HV439_HUMAN/tr|A0A0J9YWU9|A0A0J9YWU9_HUMAN/	85,R,N/87,L,N/87,R,N/87,R,N/92,R,N/86,R,N/94,R,N/87,R,N/	1|	target	0	0.646816	64
74406	KashinaA-20-L146-008-4hr-QEP.11252.11252.2.1.dta	11252	1191.59	2	0.0020842	IQK	SDDKVTLEER	LDK	1191.59	-0.000101	9.19708	0.0648167		3	sp|P01024|CO3_HUMAN/tr|M0QXZ3|M0QXZ3_HUMAN/	1522,K,L/5,K,L/	1|	target	1	-4.52438	4
74407	KashinaA-20-L146-008-4hr-QEP.31257.31257.2.0.dta	31257	1103.56	2	0.0020842	ESK	GMCTSPPLIK	HGV	1103.56	-0.000411	8.74337	0.0648191	3,Carbamidomethyl[C];	3	sp|P05160|F13B_HUMAN/tr|A0A3B3IS66|A0A3B3IS66_HUMAN/	521,K,H/106,K,H/	1|0|	target	0	-2.39599	36
74408	KashinaA-20-L146-008-4hr-QEP.122621.122621.2.0.dta	122621	1213.69	2	0.0020842	DLR	QGLLPVLESFK	VSF	1213.68	0.005	6.69056	0.0648245	0,Gln->pyro-Glu[AnyN-termQ];	3	sp|P02647|APOA1_HUMAN/tr|F8W696|F8W696_HUMAN/	239,R,V/217,R,V/	1|0|	target	0	-0.376647	100
74409	KashinaA-20-L146-008-4hr-QEP.43881.43881.2.1.dta	43881	1408.75	2	0.0020842	HLP	KLSITGTYDLK	SVL	1408.75	-0.000562	8.82148	0.064833	1,AccQTag[K];	1	sp|P01009|A1AT_HUMAN/sp|P01009-2|A1AT_HUMAN/tr|A0A0G2JRN3|A0A0G2JRN3_HUMAN/tr|A0A024R6I7|A0A024R6I7_HUMAN/	313,P,S/313,P,S/313,P,S/313,P,S/	1|0|	target	1	1.11051	33
74410	KashinaA-20-L146-008-4hr-QEP.126170.126170.4.1.dta	126170	3742.88	4	0.0020842	DLR	GISEQSLVVSGVQHQSTLELSEVGVEAAAATSIAMSR	MSL	3742.86	0.027208	6.0384	0.0648336	2,Xle->Asn[I];	3	sp|P08697|A2AP_HUMAN/sp|P08697-2|A2AP_HUMAN/tr|A0A0G2JPA8|A0A0G2JPA8_HUMAN/	366,R,M/302,R,M/302,R,M/	1|0|	target	0	4.0572	101
74411	KashinaA-20-L146-008-4hr-QEP.72611.72611.2.0.dta	72611	2594.11	2	0.0020842	PER	DLCGCYSVSSVLPGCAEPWNHGK	TFT	2594.11	0.003682	7.9599	0.0648591	3,Carbamidomethyl[C];5,Carbamidomethyl[C];15,Carboxymethyl[C];	3	sp|P01876|IGHA1_HUMAN/tr|A0A286YEY1|A0A286YEY1_HUMAN/	177,R,T/177,R,T/	1|0|0|0|	target	0	-0.074899	36
74412	KashinaA-20-L146-008-4hr-QEP.54753.54753.2.0.dta	54753	1018.47	2	0.0020842	ISR	FSAEFDFR	TYD	1018.46	0.002205	6.68303	0.0648706		3	sp|P07225|PROS_HUMAN/tr|G5E9F8|G5E9F8_HUMAN/tr|A0A0S2Z4L3|A0A0S2Z4L3_HUMAN/tr|A0A3B3IRK9|A0A3B3IRK9_HUMAN/tr|A0A3B3ISJ1|A0A3B3ISJ1_HUMAN/	322,R,T/307,R,T/354,R,T/322,R,T/308,R,T/	1|	target	0	-0.078339	0
74413	KashinaA-20-L146-008-4hr-QEP.62571.62571.2.0.dta	62571	998.487	2	0.0020842	AGR	DLTDYLMK	ILT	998.486	0.001218	6.9804	0.0648749		3	sp|P63261|ACTG_HUMAN/sp|P60709|ACTB_HUMAN/sp|P68133|ACTS_HUMAN/sp|P62736|ACTA_HUMAN/sp|Q562R1|ACTBL_HUMAN/sp|P63267|ACTH_HUMAN/sp|P63267-2|ACTH_HUMAN/sp|P68032|ACTC_HUMAN/tr|I3L1U9|I3L1U9_HUMAN/tr|I3L4N8|I3L4N8_HUMAN/tr|A0A2R8YEA7|A0A2R8YEA7_HUMAN/tr|A0A2R8Y793|A0A2R8Y793_HUMAN/tr|I3L3I0|I3L3I0_HUMAN/	183,R,I/183,R,I/185,R,I/185,R,I/184,R,I/184,R,I/141,R,I/185,R,I/183,R,I/174,R,I/61,R,I/167,R,I/183,R,I/	1|	target	0	-0.61732	0
74414	KashinaA-20-L146-008-4hr-QEP.54572.54572.2.1.dta	54572	1216.63	2	0.0020842	FPK	TQILEWAAER	GPI	1216.63	0.000268	8.05231	0.0648803		3	sp|P17813|EGLN_HUMAN/sp|P17813-2|EGLN_HUMAN/	143,K,G/143,K,G/	1|	target	0	0.301042	4
74415	KashinaA-20-L146-008-4hr-QEP.70665.70665.2.0.dta	70665	2338.11	2	0.0020842	KVP	PRMDAKMYLGYEYVTAIR	NLR	2338.11	-0.003033	9.93342	0.0649046	4,SulfanilicAcid_13C(6)[D];	1	sp|P02787|TRFE_HUMAN/	325,P,N/	1|0|	target	2	-1.53843	37
74416	KashinaA-20-L146-008-4hr-QEP.111677.111677.4.5.dta	111677	4596.09	4	0.0020842	RLR	LEPGKEYLIMGLDGATYDLEGHPQYLLDSNSWIEEMPSER	LCR	4596.12	-0.032845	9.78994	0.0649113	5,Lys->Gln[K];	3	sp|P0C0L5|CO4B_HUMAN/sp|P0C0L4|CO4A_HUMAN/sp|P0C0L4-2|CO4A_HUMAN/tr|A0A0G2JL54|A0A0G2JL54_HUMAN/tr|A0A140TA29|A0A140TA29_HUMAN/tr|A0A140TA49|A0A140TA49_HUMAN/tr|A0A140TA32|A0A140TA32_HUMAN/tr|A0A140TA44|A0A140TA44_HUMAN/tr|A0A0G2JPR0|A0A0G2JPR0_HUMAN/tr|A0A3B3ISA6|A0A3B3ISA6_HUMAN/tr|F5GXS0|F5GXS0_HUMAN/	1676,R,L/1676,R,L/1630,R,L/1630,R,L/1630,R,L/1630,R,L/1630,R,L/1630,R,L/1676,R,L/1228,R,L/1630,R,L/	1|0|	target	1	5.4989	100
74417	KashinaA-20-L146-008-4hr-QEP.118757.118757.2.0.dta	118757	2202.02	2	0.0020842	IAK	IMNGEADAMSLDGGFVYIAGK	CGL	2202.01	0.011675	11.4206	0.0649125	0,Acetyl[AnyN-term];3,Deamidated[N];	3	sp|P02787|TRFE_HUMAN/	399,K,C/	1|0|0|	target	0	-0.403892	100
74418	KashinaA-20-L146-008-4hr-QEP.99426.99426.3.2.dta	99426	2662.24	3	0.0020842	PLK	ANQQFLVYCEIDGSGNGWTVFQK	RLD	2662.22	0.013896	10.8748	0.0649125	9,Carbamidomethyl[C];16,Deamidated[N];	3	sp|P02679|FIBG_HUMAN/sp|P02679-2|FIBG_HUMAN/tr|C9JPQ9|C9JPQ9_HUMAN/tr|C9JEU5|C9JEU5_HUMAN/tr|C9JC84|C9JC84_HUMAN/tr|C9JU00|C9JU00_HUMAN/	199,K,R/199,K,R/96,K,-/207,K,R/207,K,R/96,K,R/	1|0|0|	target	0	2.87721	100
74419	KashinaA-20-L146-008-4hr-QEP.46639.46639.3.0.dta	46639	2278.03	3	0.0020842	DAK	VHSPSGALEECYVTEIDQDK	YAV	2278.02	0.012444	10.7191	0.0649216	11,Carboxymethyl[C];	3	sp|P21333|FLNA_HUMAN/sp|P21333-2|FLNA_HUMAN/tr|A0A087WWY3|A0A087WWY3_HUMAN/tr|Q60FE5|Q60FE5_HUMAN/	2367,K,Y/2359,K,Y/2035,K,Y/2340,K,Y/	1|0|	target	0	-1.98865	100
74420	KashinaA-20-L146-008-4hr-QEP.135017.135017.2.1.dta	135017	1907.96	2	0.0020842	VHK	AVLDVFEEGTEASAATAVK	ITL	1907.96	-0.000378	9.60406	0.0649325		3	sp|P01011|AACT_HUMAN/tr|G3V3A0|G3V3A0_HUMAN/	360,K,I/142,K,I/	1|	target	0	-1.85035	4
74421	KashinaA-20-L146-008-4hr-QEP.75551.75551.2.3.dta	75551	2338.03	2	0.0020842	RAL	PDGLKLLDNWDSVTSTFSK	LRE	2338.04	-0.004426	8.57171	0.0649465	0,SPITC[AnyN-term];	1	tr|F8W696|F8W696_HUMAN/	42,L,L/	1|0|	target	1	1.95301	37
74422	KashinaA-20-L146-008-4hr-QEP.44286.44286.2.1.dta	44286	1206.55	2	0.0020842	LLK	AVDTWSWGER	ASH	1206.55	0.000964	7.57729	0.0649507		3	sp|Q08380|LG3BP_HUMAN/	323,K,A/	1|	target	0	0.644668	4
74423	KashinaA-20-L146-008-4hr-QEP.63721.63721.2.4.dta	63721	1724.94	2	0.0020842	WDR	VKDLATVYVDVLK	DSG	1724.95	-0.013416	7.95815	0.0649526	1,MeV-071_All;	3	sp|P02647|APOA1_HUMAN/	34,R,D/	1|0|	target	1	1.76093	97
74424	KashinaA-20-L146-008-4hr-QEP.11169.11169.2.0.dta	11169	1174.55	2	0.0020842	SSM	CVPDQDTAIR	VFA	1174.55	-0.00087	7.44416	0.0649611	1,Carbamidomethyl[C];	1	sp|P01871|IGHM_HUMAN/sp|P01871-2|IGHM_HUMAN/	213,M,V/213,M,V/	1|0|	target	0	-0.596219	32
74425	KashinaA-20-L146-008-4hr-QEP.82662.82662.2.1.dta	82662	1647.72	2	0.0020842	NIR	CQFFSYATQTFHK	AEY	1647.73	-0.008439	11.0626	0.0649641	0,Pyro-carbamidomethyl[AnyN-termC];	3	sp|P03952|KLKB1_HUMAN/tr|H0YAC1|H0YAC1_HUMAN/tr|C9JCT1|C9JCT1_HUMAN/tr|E9PBC5|E9PBC5_HUMAN/	146,R,A/194,R,A/108,R,A/108,R,A/	1|0|	target	0	-1.84884	100
74426	KashinaA-20-L146-008-4hr-QEP.59272.59272.2.0.dta	59272	1100.63	2	0.0020842	DMK	RLEVDIDIK	IRS	1100.63	0.00226	8.80218	0.0649684		3	sp|P02671|FIBA_HUMAN/sp|P02671-2|FIBA_HUMAN/tr|A0A087WUA0|A0A087WUA0_HUMAN/	167,K,I/167,K,I/167,K,I/	1|	target	1	-1.40516	4
74427	KashinaA-20-L146-008-4hr-QEP.15068.15068.2.0.dta	15068	827.406	2	0.0020842	GGK	NPDPWAK	NLN	827.405	0.00118	7.46863	0.0649763		3	sp|P02787|TRFE_HUMAN/	564,K,N/	1|	target	0	2.08738	0
74428	KashinaA-20-L146-008-4hr-QEP.115232.115232.2.1.dta	115232	2089.99	2	0.0020842	GER	TYYIAAVEVEWDYSPQR	EWE	2089.99	0.000932	6.0773	0.0649817		3	sp|P00450|CERU_HUMAN/tr|H7C5R1|H7C5R1_HUMAN/tr|E9PFZ2|E9PFZ2_HUMAN/	732,R,E/515,R,E/661,R,E/	1|	target	0	-1.48818	4
74429	KashinaA-20-L146-008-4hr-QEP.61993.61993.3.1.dta	61993	2186.04	3	0.0020842	VKK	LYHSEAFTVNFGDTEEAKK	QIN	2186.04	0.001299	8.81942	0.0649878		3	sp|P01009|A1AT_HUMAN/sp|P01009-2|A1AT_HUMAN/sp|P01009-3|A1AT_HUMAN/tr|A0A0G2JRN3|A0A0G2JRN3_HUMAN/tr|G3V2B9|G3V2B9_HUMAN/tr|A0A024R6I7|A0A024R6I7_HUMAN/	160,K,Q/160,K,Q/160,K,Q/160,K,Q/74,K,Q/160,K,Q/	1|	target	1	-5.27347	4
74430	KashinaA-20-L146-008-4hr-QEP.19423.19423.3.0.dta	19423	1519.8	3	0.0020842	ILK	CVQSTKPSLMIQK	AAI	1519.8	0.006368	9.20556	0.0649884	1,Carbamidomethyl[C];	3	sp|P04114|APOB_HUMAN/tr|A8MUN2|A8MUN2_HUMAN/	512,K,A/512,K,A/	1|0|	target	1	1.11962	100
74431	KashinaA-20-L146-008-4hr-QEP.49419.49419.3.0.dta	49419	1243.73	3	0.0020842	KGK	LLIGTVFHK	ALY	1243.73	0.000821	6.79738	0.0649896	0,Unknown_216[AnyN-term];	3	sp|P27169|PON1_HUMAN/sp|Q15166|PON3_HUMAN/	340,K,A/339,K,T/	1|0|	target	0	2.57242	33
74432	KashinaA-20-L146-008-4hr-QEP.41072.41072.2.4.dta	41072	1213.67	2	0.0020842	TCR	TVAACNLPIVR	GPC	1213.67	0.001769	8.70745	0.0649939	5,Carbamidomethyl[C];	3	sp|P02760|AMBP_HUMAN/	282,R,G/	1|0|	target	0	0.684706	36
74433	KashinaA-20-L146-008-4hr-QEP.131465.131465.4.1.dta	131465	3034.45	4	0.0020842	FVK	YDKNQDVHSINLPFFETLQEYFER	NRQ	3034.46	-0.005296	9.91084	0.065	13,Pro->Val[P];	3	sp|P04114|APOB_HUMAN/	2059,K,N/	1|0|	target	1	0.760472	36
74434	KashinaA-20-L146-008-4hr-QEP.10283.10283.2.1.dta	10283	1148.54	2	0.0020842	FFK	EALQGVGDMGR	AYW	1148.54	0.000289	8.97117	0.0650285	9,Oxidation[M];	3	sp|P35542|SAA4_HUMAN/tr|A0A096LPE2|A0A096LPE2_HUMAN/	26,K,A/104,K,A/	1|0|	target	0	-3.35961	36
74435	KashinaA-20-L146-008-4hr-QEP.35277.35277.2.2.dta	35277	1244.53	2	0.0020842	SAK	YDVENCLANK	VDL	1244.53	0.000897	7.05601	0.0650535	6,DeStreak[C];	3	sp|P01023|A2MG_HUMAN/	557,K,V/	1|0|	target	0	-3.8522	32
74436	KashinaA-20-L146-008-4hr-QEP.117136.117136.3.0.dta	117136	5006.13	3	0.0020842	PLE	KAVANFFSGSCAPCADGTDFPQLCQLCPGCGCSTLNQYFGYSGAFK	CLK	5006.13	-0.001378	9.69309	0.0650681	11,PropylNAGthiazoline[C];	1	sp|P02787|TRFE_HUMAN/tr|C9JVG0|C9JVG0_HUMAN/	166,E,C/39,E,C/	1|0|	target	1	-3.44821	37
74437	KashinaA-20-L146-008-4hr-QEP.4501.4501.2.0.dta	4501	1486.74	2	0.0020842	VRA	ATASRGASQAGAPQGR	VPE	1486.74	0.003735	11.7821	0.0650772	5,Deamidated[R];	1	sp|P06396|GELS_HUMAN/	27,A,V/	1|0|	target	1	1.32716	36
74438	KashinaA-20-L146-008-4hr-QEP.49083.49083.2.2.dta	49083	1203.64	2	0.0020842	YVK	VTSIQDWVQK	TIA	1203.64	0.007486	9.15117	0.065082		3	sp|P00738|HPT_HUMAN/sp|P00738-2|HPT_HUMAN/tr|A0A087WU08|A0A087WU08_HUMAN/tr|J3QLC9|J3QLC9_HUMAN/tr|A0A0C4DGL8|A0A0C4DGL8_HUMAN/tr|J3QR68|J3QR68_HUMAN/tr|H0Y300|H0Y300_HUMAN/	391,K,T/332,K,T/266,K,T/350,K,T/332,K,T/389,K,T/427,K,T/	1|	target	0	-0.445927	68
74439	KashinaA-20-L146-008-4hr-QEP.68119.68119.2.3.dta	68119	1490.69	2	0.0020842	RVR	GGEGTGYFVDFSVR	NCP	1490.69	0.000659	7.22563	0.0650851		3	sp|P04196|HRG_HUMAN/	187,R,N/	1|	target	0	1.3282	4
74440	KashinaA-20-L146-008-4hr-QEP.9439.9439.2.0.dta	9439	1270.66	2	0.0020842	THA	EVQLVQSGAEVK	KPG	1270.66	-0.001423	10.0605	0.0650881	4,Xle->Pro[L];	1	sp|A0A0G2JMI3|HV692_HUMAN/sp|A0A0J9YXX1|HV5X1_HUMAN/sp|A0A0C4DH38|HV551_HUMAN/	19,A,K/19,A,K/19,A,K/	1|0|	target	0	-0.872272	32
74441	KashinaA-20-L146-008-4hr-QEP.67741.67741.2.0.dta	67741	1100.63	2	0.0020842	DMK	RLEVDIDIK	IRS	1100.63	0.001021	8.36081	0.0650894		3	sp|P02671|FIBA_HUMAN/sp|P02671-2|FIBA_HUMAN/tr|A0A087WUA0|A0A087WUA0_HUMAN/	167,K,I/167,K,I/167,K,I/	1|	target	1	-1.394	4
74442	KashinaA-20-L146-008-4hr-QEP.51097.51097.3.1.dta	51097	2143.18	3	0.0020842	EIE	KVVLHPNYHQVDIGLIK	LKQ	2143.18	0.000178	11.4751	0.0650912	1,AccQTag[K];	1	sp|P00739|HPTR_HUMAN/sp|P00739-2|HPTR_HUMAN/tr|A0A0A0MRD9|A0A0A0MRD9_HUMAN/	176,E,L/213,E,L/109,E,L/	1|0|	target	1	2.08213	37
74443	KashinaA-20-L146-008-4hr-QEP.32115.32115.2.0.dta	32115	964.505	2	0.0020842	LSR	GQIVFMNR	EPK	964.503	0.001315	7.16485	0.0650918		3	sp|P0C0L5|CO4B_HUMAN/sp|P0C0L4|CO4A_HUMAN/sp|P0C0L4-2|CO4A_HUMAN/tr|A0A0G2JL54|A0A0G2JL54_HUMAN/tr|A0A140TA29|A0A140TA29_HUMAN/tr|A0A140TA49|A0A140TA49_HUMAN/tr|A0A140TA32|A0A140TA32_HUMAN/tr|A0A140TA44|A0A140TA44_HUMAN/tr|A0A0G2JPR0|A0A0G2JPR0_HUMAN/tr|A0A3B3ISA6|A0A3B3ISA6_HUMAN/tr|F5GXS0|F5GXS0_HUMAN/	512,R,E/512,R,E/512,R,E/512,R,E/512,R,E/512,R,E/512,R,E/512,R,E/512,R,E/81,R,E/512,R,E/	1|	target	0	-0.237321	0
74444	KashinaA-20-L146-008-4hr-QEP.103486.103486.4.1.dta	103486	2451.21	4	0.0020842	YWK	ALGISPFHEHAEVVFTANDSGPR	RYT	2451.21	0.000754	8.22999	0.0650924		3	sp|P02766|TTHY_HUMAN/tr|A0A087WV45|A0A087WV45_HUMAN/	100,K,R/100,K,R/	1|	target	0	0.831229	4
74445	KashinaA-20-L146-008-4hr-QEP.106502.106502.3.0.dta	106502	2826.39	3	0.0020842	DTR	LELELRPTGEIEQYSVSATYELQR	EDR	2826.38	0.012873	11.9686	0.0651003	11,Xle->Asp[I];	3	sp|P04114|APOB_HUMAN/	1000,R,E/	1|0|	target	1	0.616621	100
74446	KashinaA-20-L146-008-4hr-QEP.92745.92745.2.0.dta	92745	1100.63	2	0.0020842	DMK	RLEVDIDIK	IRS	1100.63	0	8.28423	0.0651021		3	sp|P02671|FIBA_HUMAN/sp|P02671-2|FIBA_HUMAN/tr|A0A087WUA0|A0A087WUA0_HUMAN/	167,K,I/167,K,I/167,K,I/	1|	target	1	-0.159136	4
74447	KashinaA-20-L146-008-4hr-QEP.23607.23607.2.3.dta	23607	1061.53	2	0.0020842	QPR	QYNVGPSVSK	YPL	1061.53	0.002578	7.89844	0.0651107	0,Gln->pyro-Glu[AnyN-termQ];	3	sp|P02751|FINC_HUMAN/sp|P02751-1|FINC_HUMAN/sp|P02751-3|FINC_HUMAN/sp|P02751-4|FINC_HUMAN/sp|P02751-5|FINC_HUMAN/sp|P02751-6|FINC_HUMAN/sp|P02751-7|FINC_HUMAN/sp|P02751-8|FINC_HUMAN/sp|P02751-9|FINC_HUMAN/sp|P02751-10|FINC_HUMAN/sp|P02751-11|FINC_HUMAN/sp|P02751-12|FINC_HUMAN/sp|P02751-13|FINC_HUMAN/sp|P02751-14|FINC_HUMAN/sp|P02751-17|FINC_HUMAN/	1040,R,Y/1040,R,Y/1040,R,Y/1040,R,Y/1040,R,Y/1040,R,Y/1040,R,Y/1040,R,Y/1040,R,Y/1040,R,Y/1040,R,Y/1040,R,Y/1040,R,Y/1040,R,Y/1040,R,Y/	1|0|	target	0	0.0839	36
74448	KashinaA-20-L146-008-4hr-QEP.115346.115346.3.0.dta	115346	2593.12	3	0.0020842	PER	DLCGCYSVSSVLPGCAEPWNHGK	TFT	2593.13	-0.002555	10.298	0.0651301	3,Carbamidomethyl[C];5,Carbamidomethyl[C];15,Carbamidomethyl[C];	3	sp|P01876|IGHA1_HUMAN/tr|A0A286YEY1|A0A286YEY1_HUMAN/	177,R,T/177,R,T/	1|0|0|0|	target	0	1.61779	36
74449	KashinaA-20-L146-008-4hr-QEP.136417.136417.2.0.dta	136417	1235.69	2	0.0020842	RVK	DLATVYVDVLK	DSG	1235.69	0.000158	7.12465	0.0651387		3	sp|P02647|APOA1_HUMAN/	36,K,D/	1|	target	0	-3.23773	4
74450	KashinaA-20-L146-008-4hr-QEP.85773.85773.4.1.dta	85773	2498.24	4	0.0020842	LEK	EVGTPHGIILDSVDAAFICPGSSR	LHI	2498.23	0.004468	9.20869	0.0651393	19,Carbamidomethyl[C];	3	sp|P02790|HEMO_HUMAN/	347,K,L/	1|0|	target	0	3.52436	36
74451	KashinaA-20-L146-008-4hr-QEP.116855.116855.3.0.dta	116855	2091.08	3	0.0020842	LVK	ELDRDTVFALVNYIFFK	GKW	2091.08	0.001409	10.8036	0.0651758	12,Deamidated[N];	3	sp|P01009|A1AT_HUMAN/sp|P01009-2|A1AT_HUMAN/sp|P01009-3|A1AT_HUMAN/tr|A0A0G2JRN3|A0A0G2JRN3_HUMAN/tr|A0A024R6I7|A0A024R6I7_HUMAN/	198,K,G/198,K,G/198,K,G/198,K,G/198,K,G/	1|0|	target	1	-0.908452	36
74452	KashinaA-20-L146-008-4hr-QEP.42182.42182.2.0.dta	42182	817.494	2	0.0020842	DSK	AFLLTPR	NQE	817.493	0.000976	6.46111	0.0651886		3	sp|O95445|APOM_HUMAN/sp|O95445-2|APOM_HUMAN/tr|Q5SRP5|Q5SRP5_HUMAN/	171,K,N/99,K,N/99,K,N/	1|	target	0	-1.2376	0
74453	KashinaA-20-L146-008-4hr-QEP.138340.138340.4.0.dta	138340	2416.17	4	0.0020842	FAR	SGVQMNTNFFHESGLEAHVALK	AGK	2416.17	0.000887	8.4361	0.0651941		3	sp|P04114|APOB_HUMAN/	896,R,A/	1|	target	0	-2.00801	4
74454	KashinaA-20-L146-008-4hr-QEP.42347.42347.2.1.dta	42347	1003.57	2	0.0020842	AQR	QVVAGLNFR	ITY	1003.57	0.006288	7.86552	0.0652118		3	sp|P01042|KNG1_HUMAN/sp|P01042-2|KNG1_HUMAN/	187,R,I/187,R,I/	1|	target	0	-1.37282	64
74455	KashinaA-20-L146-008-4hr-QEP.42610.42610.2.0.dta	42610	1003.54	2	0.0020842	FLK	LDVTTSIGR	RQH	1003.54	-0.001796	7.46745	0.0652203	0,Acetyl[AnyN-term];	3	sp|P04114|APOB_HUMAN/	3689,K,R/	1|0|	target	0	1.25283	32
74456	KashinaA-20-L146-008-4hr-QEP.66057.66057.2.0.dta	66057	1100.63	2	0.0020842	DMK	RLEVDIDIK	IRS	1100.63	-0.000535	8.35065	0.0652252		3	sp|P02671|FIBA_HUMAN/sp|P02671-2|FIBA_HUMAN/tr|A0A087WUA0|A0A087WUA0_HUMAN/	167,K,I/167,K,I/167,K,I/	1|	target	1	-2.47618	4
74457	KashinaA-20-L146-008-4hr-QEP.97188.97188.2.0.dta	97188	1160.59	2	0.0020842	TGK	WFYIASAFR	NEE	1160.59	0.002907	8.03993	0.0652313		3	sp|P19652|A1AG2_HUMAN/sp|P02763|A1AG1_HUMAN/	42,K,N/42,K,N/	1|	target	0	-2.5926	4
74458	KashinaA-20-L146-008-4hr-QEP.42480.42480.3.2.dta	42480	2214.02	3	0.0020842	KEK	KCSYTEDAQCIDGTIEVPK	CFK	2214.01	0.015256	9.12566	0.0652331	2,Carbamidomethyl[C];10,Carbamidomethyl[C];	3	sp|P02749|APOH_HUMAN/	305,K,C/	1|0|0|	target	1	3.3122	100
74459	KashinaA-20-L146-008-4hr-QEP.80688.80688.2.2.dta	80688	1469.79	2	0.0020842	QSK	VTFQLTYEEVLK	RNH	1469.79	0.000322	5.76769	0.065252		3	sp|P19827|ITIH1_HUMAN/sp|P19827-2|ITIH1_HUMAN/tr|F8WAS2|F8WAS2_HUMAN/	157,K,R/15,K,R/157,K,R/	1|	target	0	-0.213472	4
74460	KashinaA-20-L146-008-4hr-QEP.55412.55412.3.0.dta	55412	1416.83	3	0.0020842	DVK	MVSGFIPLKPTVK	MLE	1416.83	0.000902	9.20965	0.0652538		3	sp|P20742|PZP_HUMAN/sp|P20742-2|PZP_HUMAN/sp|P01023|A2MG_HUMAN/	1390,K,M/1176,K,M/1384,K,M/	1|	target	1	-1.2824	4
74461	KashinaA-20-L146-008-4hr-QEP.4889.4889.2.1.dta	4889	1064.54	2	0.0020842	TYR	VGDTYERPK	DSM	1064.54	0.00014	6.69108	0.0652551		3	sp|P02751|FINC_HUMAN/sp|P02751-1|FINC_HUMAN/sp|P02751-2|FINC_HUMAN/sp|P02751-3|FINC_HUMAN/sp|P02751-4|FINC_HUMAN/sp|P02751-5|FINC_HUMAN/sp|P02751-6|FINC_HUMAN/sp|P02751-7|FINC_HUMAN/sp|P02751-8|FINC_HUMAN/sp|P02751-9|FINC_HUMAN/sp|P02751-10|FINC_HUMAN/sp|P02751-11|FINC_HUMAN/sp|P02751-12|FINC_HUMAN/sp|P02751-13|FINC_HUMAN/sp|P02751-14|FINC_HUMAN/sp|P02751-16|FINC_HUMAN/sp|P02751-17|FINC_HUMAN/	107,R,D/107,R,D/107,R,D/107,R,D/107,R,D/107,R,D/107,R,D/107,R,D/107,R,D/107,R,D/107,R,D/107,R,D/107,R,D/107,R,D/107,R,D/107,R,D/107,R,D/	1|	target	1	-0.791363	0
74462	KashinaA-20-L146-008-4hr-QEP.95276.95276.2.1.dta	95276	1110.6	2	0.0020842	LPK	LSITGTYDLK	SVL	1110.6	0.000575	8.91116	0.0652795		3	sp|P01009|A1AT_HUMAN/sp|P01009-2|A1AT_HUMAN/tr|A0A0G2JRN3|A0A0G2JRN3_HUMAN/tr|A0A024R6I7|A0A024R6I7_HUMAN/	314,K,S/314,K,S/314,K,S/314,K,S/	1|	target	0	-0.801574	4
