## Supplementary material for "Protein Posttranslational Signatures Identified in COVID-19 Patient Plasma": Table S7 (part 44 of 280)

### Sheet: 008 (continued)
ID	File_Name	Scan_No	Exp.MH+	Charge	Q-value	N-term residue	Sequence	C-term residue	Calc.MH+	Mass_Shift(Exp.-Calc.)	Raw_Score	Final_Score	Modification	Specificity	Proteins	Positions	Label	Target/Decoy	Miss.Clv.Sites	Avg.Frag.Mass.Shift	Others
74463	KashinaA-20-L146-008-4hr-QEP.115590.115590.5.1.dta	115590	2864.36	5	0.0020842	KFR	VVSMDENFHPLNELIPLVYIQDPK	GNR	2864.36	-0.000236	9.59649	0.0653002	13,Cation_Fe[II][E];	3	sp|P01023|A2MG_HUMAN/	147,R,G/	1|0|	target	0	1.97817	36
74464	KashinaA-20-L146-008-4hr-QEP.36605.36605.3.2.dta	36605	2089.92	3	0.0020842	KPK	MCPQLQQYEMHGPEGLR	VGF	2089.93	-0.004615	9.93485	0.0653161	2,Carbamidomethyl[C];10,Oxidation[M];	3	sp|P01023|A2MG_HUMAN/	687,K,V/	1|0|0|	target	0	2.5961	36
74465	KashinaA-20-L146-008-4hr-QEP.62925.62925.2.0.dta	62925	1704.94	2	0.0020842	TGC	QLQEALLQQERPIR	NSV	1704.94	0.000498	13.5261	0.0653198	0,Gln->pyro-Glu[AnyN-termQ];	1	sp|P02675|FIBB_HUMAN/	110,C,N/	1|0|	target	1	0.561687	36
74466	KashinaA-20-L146-008-4hr-QEP.107501.107501.3.0.dta	107501	1711.76	3	0.0020842	SHR	SYSCQVTHEGSTVEK	TVA	1711.76	0.000126	8.11175	0.065324	4,Carbamidomethyl[C];	3	sp|P0DOY2|IGLC2_HUMAN/sp|P0CF74|IGLC6_HUMAN/sp|B9A064|IGLL5_HUMAN/sp|P0DOY3|IGLC3_HUMAN/sp|P0CG04|IGLC1_HUMAN/tr|A0A0B4J231|A0A0B4J231_HUMAN/tr|A0A5H1ZRQ4|A0A5H1ZRQ4_HUMAN/	83,R,T/83,R,T/191,R,T/83,K,T/83,R,T/192,R,T/83,R,T/	1|0|	target	0	-0.170768	36
74467	KashinaA-20-L146-008-4hr-QEP.51745.51745.2.0.dta	51745	1410.77	2	0.0020842	VLS	QVQLQESGPGLVK	PSG	1410.77	-0.000722	9.48772	0.065324	13,Lys->Arg[K];	1	sp|A0A075B6R2|HV404_HUMAN/sp|P01825|HV459_HUMAN/sp|P0DP07|HV431_HUMAN/sp|P0DP06|HVD34_HUMAN/sp|A0A0C4DH34|HV428_HUMAN/sp|A0A0C4DH41|HV461_HUMAN/sp|P0DP08|HVD82_HUMAN/tr|A0A087WW49|A0A087WW49_HUMAN/tr|A0A075B7B6|A0A075B7B6_HUMAN/	19,S,P/19,S,P/19,S,P/19,S,P/19,S,P/19,S,P/19,S,P/19,S,P/19,S,P/	1|0|	target	0	0.227063	36
74468	KashinaA-20-L146-008-4hr-QEP.58212.58212.2.0.dta	58212	1297.59	2	0.0020842	QKK	WQEEMELYR	QKV	1297.59	-0.002549	8.89235	0.0653314	3,Methyl[E];	3	sp|P02647|APOA1_HUMAN/tr|F8W696|F8W696_HUMAN/	131,K,Q/109,K,Q/	1|0|	target	0	-1.00224	32
74469	KashinaA-20-L146-008-4hr-QEP.61827.61827.3.2.dta	61827	2276.06	3	0.0020842	NAR	PNNPDWGTFEEVSGNVSPGTR	REY	2276.06	0.001814	8.82024	0.0653454	4,Pro->Xle[P];	3	sp|P02671|FIBA_HUMAN/sp|P02671-2|FIBA_HUMAN/	404,R,R/404,R,R/	1|0|	target	0	-5.11059	36
74470	KashinaA-20-L146-008-4hr-QEP.60975.60975.4.0.dta	60975	4412.25	4	0.0020842	__M	EFWLSWVLLVAILKDVQCEVQLVESGGGLVQPGGSLR	LSC	4412.23	0.014242	6.75195	0.065346	18,Fluorescein[C];	3	sp|A0A0J9YX35|HV64D_HUMAN/	1,M,L/	1|0|	target	1	1.46143	101
74471	KashinaA-20-L146-008-4hr-QEP.52449.52449.3.1.dta	52449	1455.87	3	0.0020842	GAK	QSGLYFIKPLK	ANQ	1455.88	-0.008589	7.06076	0.0653533	0,Unknown_162[AnyN-term];	3	sp|P02679|FIBG_HUMAN/sp|P02679-2|FIBG_HUMAN/tr|C9JPQ9|C9JPQ9_HUMAN/tr|C9JEU5|C9JEU5_HUMAN/tr|C9JC84|C9JC84_HUMAN/tr|C9JU00|C9JU00_HUMAN/	188,K,A/188,K,A/85,K,A/196,K,A/196,K,A/85,K,A/	1|0|	target	1	-0.846963	97
74472	KashinaA-20-L146-008-4hr-QEP.36631.36631.3.1.dta	36631	1951	3	0.0020842	QCQ	EPCKDTVQIHDITGK	DCQ	1951	0.004894	10.3791	0.0653588	3,DimethylamineGMBS[C];	1	sp|P02679|FIBG_HUMAN/sp|P02679-2|FIBG_HUMAN/tr|C9JPQ9|C9JPQ9_HUMAN/tr|C9JEU5|C9JEU5_HUMAN/tr|C9JC84|C9JC84_HUMAN/tr|C9JU00|C9JU00_HUMAN/	162,Q,D/162,Q,D/59,Q,D/162,Q,V/162,Q,V/59,Q,D/	1|0|	target	1	-0.392828	37
74473	KashinaA-20-L146-008-4hr-QEP.95015.95015.3.0.dta	95015	1545.81	3	0.0020842	FNR	LTIGEGQQHHLGGAK	QVR	1545.81	-6.1e-05	8.8572	0.0653662		3	sp|P02679|FIBG_HUMAN/sp|P02679-2|FIBG_HUMAN/tr|C9JEU5|C9JEU5_HUMAN/tr|C9JC84|C9JC84_HUMAN/	417,R,Q/417,R,Q/425,R,Q/425,R,Q/	1|	target	0	0.987998	4
74474	KashinaA-20-L146-008-4hr-QEP.137444.137444.3.0.dta	137444	2743.32	3	0.0020842	NLR	ESATITCLVTGFSPADVFVQWMQR	GQP	2743.32	-0.00474	8.18154	0.0653747	7,Carbamidomethyl[C];	3	sp|P01871|IGHM_HUMAN/sp|P01871-2|IGHM_HUMAN/	344,R,G/344,R,G/	1|0|	target	0	-0.31983	36
74475	KashinaA-20-L146-008-4hr-QEP.8997.8997.2.0.dta	8997	1078.52	2	0.0020842	AKR	YIETDPANR	DRR	1078.52	0.001884	7.68458	0.0653882		3	sp|P06396|GELS_HUMAN/sp|P06396-2|GELS_HUMAN/sp|P06396-3|GELS_HUMAN/sp|P06396-4|GELS_HUMAN/tr|A0A0A0MS51|A0A0A0MS51_HUMAN/tr|A0A0A0MT01|A0A0A0MT01_HUMAN/	729,R,D/678,R,D/689,R,D/686,R,D/695,R,D/714,R,D/	1|	target	0	-1.45758	4
74476	KashinaA-20-L146-008-4hr-QEP.28639.28639.2.0.dta	28639	1134.59	2	0.0020842	GSR	SASNMAIVDVK	MVS	1134.58	0.005122	8.21297	0.0653943		3	sp|P01023|A2MG_HUMAN/	1373,R,M/	1|	target	0	2.91421	68
74477	KashinaA-20-L146-008-4hr-QEP.95904.95904.2.1.dta	95904	1216.64	2	0.0020842	TPN	LAEFAFSLYR	QLA	1216.64	-0.000657	7.71394	0.0654034		1	sp|P01009|A1AT_HUMAN/sp|P01009-2|A1AT_HUMAN/sp|P01009-3|A1AT_HUMAN/tr|A0A0B4J278|A0A0B4J278_HUMAN/tr|A0A0G2JRN3|A0A0G2JRN3_HUMAN/tr|G3V387|G3V387_HUMAN/tr|A0A024R6I7|A0A024R6I7_HUMAN/tr|G3V544|G3V544_HUMAN/tr|G3V5R8|G3V5R8_HUMAN/	53,N,Q/53,N,Q/53,N,Q/53,N,Q/53,N,Q/53,N,Q/53,N,Q/53,N,Q/53,N,Q/	1|	target	0	3.46859	0
74478	KashinaA-20-L146-008-4hr-QEP.137571.137571.4.1.dta	137571	3030.34	4	0.0020842	PSK	GHESCMGAVVSEYFVLTAAHCFTVDDK	EHS	3030.34	-0.006494	9.29387	0.0654083	5,Carbamidomethyl[C];21,Carbamidomethyl[C];	3	sp|P00751|CFAB_HUMAN/sp|P00751-2|CFAB_HUMAN/tr|B4E1Z4|B4E1Z4_HUMAN/tr|E7ETN3|E7ETN3_HUMAN/tr|A0A0G2JH38|A0A0G2JH38_HUMAN/	506,K,E/506,K,E/1008,K,E/857,K,E/506,K,E/	1|0|0|	target	0	-1.13519	36
74479	KashinaA-20-L146-008-4hr-QEP.134418.134418.3.3.dta	134418	2171.09	3	0.0020842	LGR	SAGWNIPIGLLYCDLPEPR	KPL	2171.1	-0.007773	9.89393	0.0654096	13,Carbamidomethyl[C];	3	sp|P02787|TRFE_HUMAN/tr|C9JVG0|C9JVG0_HUMAN/	143,R,K/16,R,K/	1|0|	target	0	0.261781	100
74480	KashinaA-20-L146-008-4hr-QEP.135570.135570.2.1.dta	135570	2266.09	2	0.0020842	CSK	SSIDIENGFISESQYTYALK	EKA	2266.08	0.012541	10.3561	0.0654358	7,Deamidated[N];	3	sp|P08603|CFAH_HUMAN/	450,K,E/	1|0|	target	0	0.168569	100
74481	KashinaA-20-L146-008-4hr-QEP.22228.22228.2.0.dta	22228	862.524	2	0.0020842	TYK	VTSTLTIK	ESD	862.524	-1.8e-05	6.49528	0.0654365		3	sp|P01871|IGHM_HUMAN/sp|P01871-2|IGHM_HUMAN/	177,K,E/177,K,E/	1|	target	0	-0.06227	0
74482	KashinaA-20-L146-008-4hr-QEP.22171.22171.3.1.dta	22171	1855.85	3	0.0020842	LLR	SEETKENEGFTVTAEGK	GQG	1855.86	-0.002255	9.16094	0.0654407		3	sp|P01024|CO3_HUMAN/tr|M0QYC8|M0QYC8_HUMAN/	1320,R,G/14,R,G/	1|	target	1	-0.808486	4
74483	KashinaA-20-L146-008-4hr-QEP.65431.65431.3.0.dta	65431	2941.42	3	0.0020842	LPR	LVRPEVDVMCTAFHDNEETFLKKY	LYE	2941.42	0.001172	12.9063	0.065442	10,Carbamidomethyl[C];	2	sp|P02768|ALBU_HUMAN/sp|P02768-3|ALBU_HUMAN/tr|H7C013|H7C013_HUMAN/tr|A0A087WWT3|A0A087WWT3_HUMAN/tr|A0A0C4DGB6|A0A0C4DGB6_HUMAN/	138,R,L/138,R,L/140,R,L/138,R,T/138,R,L/	1|0|	target	3	0.470998	36
74484	KashinaA-20-L146-008-4hr-QEP.28463.28463.2.0.dta	28463	1422.7	2	0.0020842	DLM	VFVTNPDGSPAYR	VPV	1422.7	0.003538	10.8185	0.0654493		1	sp|P01024|CO3_HUMAN/	373,M,V/	1|	target	0	3.39492	4
74485	KashinaA-20-L146-008-4hr-QEP.82188.82188.2.1.dta	82188	2160	2	0.0020842	VKA	VYTCNEGYQLLGEINYR	ECD	2160.01	-0.002287	7.85682	0.0654518	4,Nethylmaleimide[C];	1	sp|P08603|CFAH_HUMAN/sp|P08603-2|CFAH_HUMAN/tr|Q5TFM2|Q5TFM2_HUMAN/tr|A0A0D9SG88|A0A0D9SG88_HUMAN/	110,A,E/110,A,E/110,A,E/110,A,E/	1|0|	target	0	-1.00499	37
74486	KashinaA-20-L146-008-4hr-QEP.13980.13980.2.0.dta	13980	940.485	2	0.0020842	SGK	SAVQGPPER	DLC	940.485	0.000723	6.89854	0.0654548		3	sp|P01876|IGHA1_HUMAN/sp|P01877|IGHA2_HUMAN/tr|A0A286YEY1|A0A286YEY1_HUMAN/tr|A0A0G2JMB2|A0A0G2JMB2_HUMAN/tr|A0A286YEY5|A0A286YEY5_HUMAN/	168,K,D/155,K,D/168,K,D/155,K,D/155,K,D/	1|	target	0	3.08853	0
74487	KashinaA-20-L146-008-4hr-QEP.74991.74991.3.0.dta	74991	1875.93	3	0.0020842	KHK	VYACEVTHQGLSSPVTK	SFN	1875.93	0.003854	10.4389	0.0654597	4,Carbamidomethyl[C];	3	sp|P01834|IGKC_HUMAN/tr|A0A5H1ZRQ3|A0A5H1ZRQ3_HUMAN/	83,K,S/83,K,S/	1|0|	target	0	-0.573713	36
74488	KashinaA-20-L146-008-4hr-QEP.30304.30304.2.1.dta	30304	842.533	2	0.0020842	GAR	VVLVAVDK	GVF	842.535	-0.001455	6.89005	0.065464		3	sp|P01024|CO3_HUMAN/	592,R,G/	1|	target	0	-1.38295	0
74489	KashinaA-20-L146-008-4hr-QEP.37013.37013.2.1.dta	37013	960.559	2	0.0020842	EYK	FQNALLVR	YTK	960.562	-0.003774	7.30966	0.0654683		3	sp|P02768|ALBU_HUMAN/sp|P02768-2|ALBU_HUMAN/sp|P02768-3|ALBU_HUMAN/tr|D6RHD5|D6RHD5_HUMAN/tr|A0A087WWT3|A0A087WWT3_HUMAN/tr|H0YA55|H0YA55_HUMAN/tr|B7WNR0|B7WNR0_HUMAN/tr|A0A0C4DGB6|A0A0C4DGB6_HUMAN/tr|C9JKR2|C9JKR2_HUMAN/	426,K,Y/234,K,Y/213,K,Y/276,K,Y/213,K,Y/271,K,Y/311,K,Y/426,K,Y/234,K,Y/	1|	target	0	-3.73418	64
74490	KashinaA-20-L146-008-4hr-QEP.132582.132582.3.3.dta	132582	3070.47	3	0.0020842	YAK	FINDYGTHYITSGSMGGIYEYILVIDK	AKM	3070.48	-0.00301	5.93767	0.0654713	3,Deamidated[N];	3	sp|P07357|CO8A_HUMAN/	332,K,A/	1|0|	target	0	-0.597949	37
74491	KashinaA-20-L146-008-4hr-QEP.117938.117938.3.0.dta	117938	2918.53	3	0.0020842	ALR	AVDQSVLLMKPDAELSASSVYNLLPEK	DLT	2918.51	0.01948	11.7691	0.0654793	4,Deamidated[Q];	3	sp|P01023|A2MG_HUMAN/	598,R,D/	1|0|	target	1	3.63526	100
74492	KashinaA-20-L146-008-4hr-QEP.39460.39460.2.0.dta	39460	1205.61	2	0.0020842	IPK	LFDEINPETK	LIL	1205.6	0.002156	8.27108	0.065483		3	sp|Q9UK55|ZPI_HUMAN/tr|G3V2W1|G3V2W1_HUMAN/	219,K,L/259,K,L/	1|	target	0	-0.297213	4
74493	KashinaA-20-L146-008-4hr-QEP.120561.120561.4.3.dta	120561	3417.69	4	0.0020842	NGR	QKDVDKEFYLFPTVFDENESLLLEDNIR	MFT	3417.67	0.021443	8.68572	0.0654878	18,Deamidated[N];	3	sp|P00450|CERU_HUMAN/tr|H7C5R1|H7C5R1_HUMAN/tr|E9PFZ2|E9PFZ2_HUMAN/	570,R,M/353,R,M/570,R,M/	1|0|	target	2	-1.36553	100
74494	KashinaA-20-L146-008-4hr-QEP.41941.41941.4.0.dta	41941	2314.14	4	0.0020842	DVK	KLYHSEAFTVNFGDTEEAKK	QIN	2314.13	0.006417	6.51027	0.0655019		3	sp|P01009|A1AT_HUMAN/sp|P01009-2|A1AT_HUMAN/sp|P01009-3|A1AT_HUMAN/tr|A0A0G2JRN3|A0A0G2JRN3_HUMAN/tr|G3V2B9|G3V2B9_HUMAN/tr|A0A024R6I7|A0A024R6I7_HUMAN/	159,K,Q/159,K,Q/159,K,Q/159,K,Q/73,K,Q/159,K,Q/	1|	target	2	-0.027871	4
74495	KashinaA-20-L146-008-4hr-QEP.90498.90498.3.1.dta	90498	1511.82	3	0.0020842	SFR	LVAYYTLIGASGQR	EVV	1511.82	-0.001222	7.08031	0.0655117		3	sp|P01024|CO3_HUMAN/	530,R,E/	1|	target	0	-1.81754	4
74496	KashinaA-20-L146-008-4hr-QEP.64131.64131.3.0.dta	64131	1610.96	3	0.0020842	WDR	VKDLATVYVDVLK	DSG	1610.96	0.000854	8.76134	0.0655136	0,mTRAQ_13C(6)15N(2)[AnyN-term];	3	sp|P02647|APOA1_HUMAN/	34,R,D/	1|0|	target	1	1.39822	37
74497	KashinaA-20-L146-008-4hr-QEP.34981.34981.2.0.dta	34981	948.505	2	0.0020842	VPK	IISIMDEK	VNI	948.507	-0.002123	6.90266	0.0655234		3	sp|P20742|PZP_HUMAN/sp|P20742-2|PZP_HUMAN/	236,K,V/105,K,V/	1|	target	0	-3.33697	0
74498	KashinaA-20-L146-008-4hr-QEP.21325.21325.2.0.dta	21325	820.456	2	0.0020842	RYR	VFALDQK	MRP	820.456	-0.000642	7.87449	0.0655276		3	sp|P0C0L5|CO4B_HUMAN/sp|P0C0L4|CO4A_HUMAN/sp|P0C0L4-2|CO4A_HUMAN/tr|A0A0G2JL54|A0A0G2JL54_HUMAN/tr|A0A140TA29|A0A140TA29_HUMAN/tr|A0A140TA49|A0A140TA49_HUMAN/tr|A0A140TA32|A0A140TA32_HUMAN/tr|A0A140TA44|A0A140TA44_HUMAN/tr|A0A0G2JPR0|A0A0G2JPR0_HUMAN/tr|F5GXS0|F5GXS0_HUMAN/	159,R,M/159,R,M/159,R,M/159,R,M/159,R,M/159,R,M/159,R,M/159,R,M/159,R,M/159,R,M/	1|	target	0	-1.67699	0
74499	KashinaA-20-L146-008-4hr-QEP.6172.6172.2.0.dta	6172	900.451	2	0.0020842	SPK	CPGRPWK	SVS	900.451	-0.000325	8.42109	0.0655362	1,Carbamidomethyl[C];	3	sp|P01042|KNG1_HUMAN/	613,K,S/	1|0|	target	1	-0.879096	32
74500	KashinaA-20-L146-008-4hr-QEP.15614.15614.2.0.dta	15614	838.432	2	0.0020842	ISK	ASSFLGEK	ASA	838.43	0.001585	7.09953	0.0655546		3	sp|P0C0L5|CO4B_HUMAN/tr|A0A0G2JL54|A0A0G2JL54_HUMAN/tr|A0A140TA44|A0A140TA44_HUMAN/tr|A0A3B3ISA6|A0A3B3ISA6_HUMAN/tr|F5GXS0|F5GXS0_HUMAN/	1174,K,A/1174,K,A/1174,K,A/743,K,A/1174,K,A/	1|	target	0	1.73542	0
74501	KashinaA-20-L146-008-4hr-QEP.72278.72278.3.0.dta	72278	1470.83	3	0.0020842	TVQ	AHYILNGGTLLGLK	KLS	1470.83	-0.000367	11.9065	0.0655779	6,Deamidated[N];	1	sp|P01023|A2MG_HUMAN/	477,Q,K/	1|0|	target	0	-1.89882	36
74502	KashinaA-20-L146-008-4hr-QEP.78767.78767.3.0.dta	78767	1878.88	3	0.0020842	SCK	ASGYTFTYRYLHWVR	QAP	1878.88	-6.9e-05	12.4035	0.0655815	9,Arg->Asp[R];	3	sp|A0A0A0MS14|HV145_HUMAN/	42,K,Q/	1|0|	target	1	-0.24125	36
74503	KashinaA-20-L146-008-4hr-QEP.51964.51964.3.0.dta	51964	1365.68	3	0.0020842	ISR	EIMENYNIALR	WTA	1365.68	-0.000921	7.21239	0.0655914		3	sp|P08603|CFAH_HUMAN/sp|Q03591|FHR1_HUMAN/tr|B1AKG0|B1AKG0_HUMAN/	1171,R,W/270,R,W/211,R,W/	1|	target	0	-1.11559	4
74504	KashinaA-20-L146-008-4hr-QEP.100785.100785.2.1.dta	100785	2146.99	2	0.0020842	ALL	FLVFDENESWYLDDNIK	TYS	2147	-0.002403	10.4146	0.0656005		1	sp|P00450|CERU_HUMAN/tr|H7C5N5|H7C5N5_HUMAN/tr|H7C5R1|H7C5R1_HUMAN/tr|E9PFZ2|E9PFZ2_HUMAN/	919,L,T/54,L,T/702,L,T/848,L,T/	1|	target	0	2.72995	4
74505	KashinaA-20-L146-008-4hr-QEP.129920.129920.3.3.dta	129920	1627.94	3	0.0020842	SAR	PVAFSVVPTAAAAVSLK	VVA	1627.94	-0.000478	8.4808	0.0656024		3	sp|P0C0L4|CO4A_HUMAN/sp|P0C0L4-2|CO4A_HUMAN/tr|A0A0G2JL54|A0A0G2JL54_HUMAN/tr|A0A140TA29|A0A140TA29_HUMAN/tr|A0A140TA49|A0A140TA49_HUMAN/tr|A0A140TA32|A0A140TA32_HUMAN/tr|A0A140TA44|A0A140TA44_HUMAN/tr|A0A0G2JPR0|A0A0G2JPR0_HUMAN/	895,R,V/895,R,V/895,R,V/895,R,V/895,R,V/895,R,V/895,R,V/895,R,V/	1|	target	0	-1.24899	4
74506	KashinaA-20-L146-008-4hr-QEP.105213.105213.2.0.dta	105213	2579.33	2	0.0020842	ISR	AQLVPLPPSTYVEFTVSGTDCVAK	EAT	2579.31	0.020173	8.39968	0.0656067	21,Carbamidomethyl[C];	3	sp|P02765|FETUA_HUMAN/tr|C9JV77|C9JV77_HUMAN/	187,R,E/188,R,E/	1|0|	target	0	2.01756	100
74507	KashinaA-20-L146-008-4hr-QEP.81819.81819.4.4.dta	81819	2475.26	4	0.0020842	VLG	QLGITKVFSNGADLSGVTEEAPLK	LSK	2475.26	0.002188	10.3926	0.0656085	6,Lys->Glu[K];	1	sp|P01009|A1AT_HUMAN/sp|P01009-2|A1AT_HUMAN/tr|A0A0G2JRN3|A0A0G2JRN3_HUMAN/tr|A0A024R6I7|A0A024R6I7_HUMAN/	328,G,L/328,G,L/328,G,L/328,G,L/	1|0|	target	1	-0.799016	36
74508	KashinaA-20-L146-008-4hr-QEP.120009.120009.3.0.dta	120009	2988.33	3	0.0020842	RPD	SPGSGNARPNNPDWGTFEEVSGNVSPGTR	REY	2988.34	-0.001151	10.2246	0.0656232	6,Deamidated[N];11,Deamidated[N];	1	sp|P02671|FIBA_HUMAN/sp|P02671-2|FIBA_HUMAN/	396,D,R/396,D,R/	1|0|0|	target	1	1.72245	36
74509	KashinaA-20-L146-008-4hr-QEP.60403.60403.3.0.dta	60403	1573.7	3	0.0020842	LRK	CSTSSLLEACTFR	RP_	1573.7	0.005401	9.26105	0.0656318	0,Acetyl[AnyN-term];1,Carbamidomethyl[C];10,Carbamidomethyl[C];	3	sp|P02787|TRFE_HUMAN/	683,K,R/	1|0|0|0|	target	0	-0.705972	100
74510	KashinaA-20-L146-008-4hr-QEP.61669.61669.2.3.dta	61669	970.521	2	0.0020842	___	ILDDLSPR	TYQ	970.52	0.000226	8.0468	0.065641	0,Acetyl[AnyN-term];	3	REV_sp|Q9NYY3|PLK2_HUMAN/sp|Q14624|ITIH4_HUMAN/sp|Q14624-2|ITIH4_HUMAN/sp|Q14624-3|ITIH4_HUMAN/sp|Q14624-4|ITIH4_HUMAN/tr|B7ZKJ8|B7ZKJ8_HUMAN/REV_tr|A0A087WUH9|A0A087WUH9_HUMAN/tr|H7C0L5|H7C0L5_HUMAN/	356,R,D/299,K,D/299,K,D/299,K,D/299,K,D/299,K,D/356,R,D/157,K,D/	1|0|	target	0	-0.626116	32
74511	KashinaA-20-L146-008-4hr-QEP.118220.118220.4.0.dta	118220	4042.91	4	0.0020842	RLK	HLIVTPSGCGEQNMIGMTPTVIAVHYLDETEQWEK	FGL	4042.89	0.023993	11.2255	0.0656422	9,2-succinyl[C];	3	sp|P01024|CO3_HUMAN/	1001,K,F/	1|0|	target	0	-0.207446	100
74512	KashinaA-20-L146-008-4hr-QEP.62253.62253.2.0.dta	62253	998.487	2	0.0020842	AGR	DLTDYLMK	ILT	998.486	0.000428	6.84608	0.0656422		3	sp|P63261|ACTG_HUMAN/sp|P60709|ACTB_HUMAN/sp|P68133|ACTS_HUMAN/sp|P62736|ACTA_HUMAN/sp|Q562R1|ACTBL_HUMAN/sp|P63267|ACTH_HUMAN/sp|P63267-2|ACTH_HUMAN/sp|P68032|ACTC_HUMAN/tr|I3L1U9|I3L1U9_HUMAN/tr|I3L4N8|I3L4N8_HUMAN/tr|A0A2R8YEA7|A0A2R8YEA7_HUMAN/tr|A0A2R8Y793|A0A2R8Y793_HUMAN/tr|I3L3I0|I3L3I0_HUMAN/	183,R,I/183,R,I/185,R,I/185,R,I/184,R,I/184,R,I/141,R,I/185,R,I/183,R,I/174,R,I/61,R,I/167,R,I/183,R,I/	1|	target	0	0.818883	0
74513	KashinaA-20-L146-008-4hr-QEP.28657.28657.2.0.dta	28657	1000.5	2	0.0020842	YEK	YLGEEYVK	AVG	1000.5	0.002981	5.82673	0.0656649		3	sp|P02787|TRFE_HUMAN/	668,K,A/	1|	target	0	1.41349	0
74514	KashinaA-20-L146-008-4hr-QEP.42321.42321.2.0.dta	42321	1169.64	2	0.0020842	QQK	EELLPAQDIK	ALF	1169.64	-0.000158	8.24177	0.0656741	1,Methyl[E];	3	sp|P00751|CFAB_HUMAN/tr|B4E1Z4|B4E1Z4_HUMAN/tr|E7ETN3|E7ETN3_HUMAN/tr|H7C5H1|H7C5H1_HUMAN/	619,K,A/1121,K,A/970,K,A/160,K,A/	1|0|	target	0	0.499098	32
74515	KashinaA-20-L146-008-4hr-QEP.127518.127518.3.0.dta	127518	1462.85	3	0.0020842	WDR	VKDLATVYVDVLK	DSG	1462.85	-0.000848	7.8844	0.0656772		3	sp|P02647|APOA1_HUMAN/	34,R,D/	1|	target	1	-1.16993	4
74516	KashinaA-20-L146-008-4hr-QEP.104710.104710.3.0.dta	104710	1789.96	3	0.0020842	LAK	HLEVDVWVIEPQGLR	FLH	1789.96	-0.000505	9.63786	0.0656797		3	sp|P19823|ITIH2_HUMAN/tr|Q5T987|Q5T987_HUMAN/tr|Q5T985|Q5T985_HUMAN/	207,K,F/182,K,F/196,K,F/	1|	target	0	2.45642	4
74517	KashinaA-20-L146-008-4hr-QEP.44556.44556.3.0.dta	44556	1283.57	3	0.0020842	QKK	WQEEMELYR	QKV	1283.57	0.002553	8.89605	0.065687		3	sp|P02647|APOA1_HUMAN/tr|F8W696|F8W696_HUMAN/	131,K,Q/109,K,Q/	1|	target	0	-1.13608	4
74518	KashinaA-20-L146-008-4hr-QEP.107954.107954.4.1.dta	107954	2985.55	4	0.0020842	TNK	GLFQVVSGGMVLQLQQGDQVWVEKDPK	KGH	2985.55	0.00252	10.2783	0.0656926		3	sp|P02745|C1QA_HUMAN/	195,K,K/	1|	target	1	-3.28643	4
74519	KashinaA-20-L146-008-4hr-QEP.133314.133314.3.0.dta	133314	1539.88	3	0.0020842	ALR	THLAPYSDELR	QRL	1539.88	0.001023	8.21852	0.0657011	1,Palmitoyl[T];	3	sp|P02647|APOA1_HUMAN/tr|F8W696|F8W696_HUMAN/	184,R,Q/162,R,Q/	1|0|	target	0	-6.03827	33
74520	KashinaA-20-L146-008-4hr-QEP.21973.21973.2.2.dta	21973	1180.54	2	0.0020842	KGR	CTEGFNVDKK	CQC	1180.53	0.007298	9.62869	0.0657097	0,Pyro-carbamidomethyl[AnyN-termC];	3	sp|P04004|VTNC_HUMAN/tr|F5GX75|F5GX75_HUMAN/	27,R,C/27,R,C/	1|0|	target	1	-0.148569	100
74521	KashinaA-20-L146-008-4hr-QEP.39142.39142.2.1.dta	39142	1299.56	2	0.0020842	QKK	WQEEMELYR	QKV	1299.57	-0.006184	8.0226	0.0657128	5,Oxidation[M];	3	sp|P02647|APOA1_HUMAN/tr|F8W696|F8W696_HUMAN/	131,K,Q/109,K,Q/	1|0|	target	0	-2.96173	96
74522	KashinaA-20-L146-008-4hr-QEP.44818.44818.2.0.dta	44818	1344.73	2	0.0020842	VLP	KFEVQVTVPK	IIT	1344.73	-0.001421	9.91876	0.0657147	1,AccQTag[K];	1	sp|P01023|A2MG_HUMAN/	227,P,I/	1|0|	target	1	-1.2503	33
74523	KashinaA-20-L146-008-4hr-QEP.37626.37626.4.2.dta	37626	3734.62	4	0.0020842	SER	GSAGHWTSESSVSGSTGQWHSESGSFRPDSPGSGNAR	PNN	3734.61	0.009864	12.612	0.0657189	18,Deamidated[Q];	3	sp|P02671|FIBA_HUMAN/sp|P02671-2|FIBA_HUMAN/	367,R,P/367,R,P/	1|0|	target	1	-1.2973	36
74524	KashinaA-20-L146-008-4hr-QEP.128066.128066.3.1.dta	128066	2297.18	3	0.0020842	TVR	TPGAAANLELIFVGPQHAGNYR	CRY	2297.17	0.015076	10.9965	0.0657294	7,Deamidated[N];	3	sp|P04217|A1BG_HUMAN/sp|P04217-2|A1BG_HUMAN/	447,R,C/325,R,C/	1|0|	target	0	-0.798877	100
74525	KashinaA-20-L146-008-4hr-QEP.31795.31795.2.1.dta	31795	943.513	2	0.0020842	GYR	QHWVVFK	ETT	943.515	-0.001671	8.44203	0.0657318		3	sp|Q86UX7|URP2_HUMAN/sp|Q86UX7-2|URP2_HUMAN/	374,R,E/370,R,E/	1|	target	0	-2.33031	0
74526	KashinaA-20-L146-008-4hr-QEP.73859.73859.2.1.dta	73859	1345.7	2	0.0020842	GQR	EVVADSVWVDVK	DSC	1345.7	0.004167	9.607	0.0657325		3	sp|P01024|CO3_HUMAN/	544,R,D/	1|	target	0	0.335681	68
74527	KashinaA-20-L146-008-4hr-QEP.65003.65003.3.3.dta	65003	1843.99	3	0.0020842	AFK	VHQYFNVELIQPGAVK	VYA	1843.99	-0.001432	9.10193	0.065738	8,Glu->Met[E];	3	sp|P01024|CO3_HUMAN/tr|M0QYC8|M0QYC8_HUMAN/	1462,K,V/169,K,V/	1|0|	target	0	-1.724	36
74528	KashinaA-20-L146-008-4hr-QEP.47040.47040.3.1.dta	47040	1587.68	3	0.0020842	IQK	LESDVSAQMEYCR	TPC	1587.68	0.000698	6.10478	0.0657619	12,Carbamidomethyl[C];	3	sp|P02675|FIBB_HUMAN/	211,K,T/	1|0|	target	0	-4.29444	36
74529	KashinaA-20-L146-008-4hr-QEP.28142.28142.4.0.dta	28142	1613.78	4	0.0020842	ASR	PYTFHSHGITYYK	EHE	1613.77	0.00265	10.4241	0.0657798		3	sp|P00450|CERU_HUMAN/tr|D6RE86|D6RE86_HUMAN/tr|E9PFZ2|E9PFZ2_HUMAN/	115,R,E/155,R,E/115,R,E/	1|	target	0	3.56488	4
74530	KashinaA-20-L146-008-4hr-QEP.106079.106079.4.1.dta	106079	3684.75	4	0.0020842	LLR	NVQFNYPHTSVTDVTQNNFHNYFGGSEIVVAGK	FDP	3684.74	0.014296	9.87185	0.065781	5,Deamidated[N];	3	sp|P19823|ITIH2_HUMAN/tr|Q5T985|Q5T985_HUMAN/	499,R,F/488,R,F/	1|0|	target	0	2.20669	100
74531	KashinaA-20-L146-008-4hr-QEP.71927.71927.2.2.dta	71927	1428.72	2	0.0020842	EAD	AMSLDGGFVYIAGK	CGL	1428.72	-0.000156	8.95003	0.0657847		1	sp|P02787|TRFE_HUMAN/	406,D,C/	1|	target	0	-1.03618	4
74532	KashinaA-20-L146-008-4hr-QEP.60251.60251.3.1.dta	60251	1852.03	3	0.0020842	DIN	KIVQILPWEQNEQVK	NFV	1852.03	0.000356	11.7231	0.0657933		1	sp|P04114|APOB_HUMAN/tr|A8MUN2|A8MUN2_HUMAN/	575,N,N/575,N,N/	1|	target	1	-1.34492	4
74533	KashinaA-20-L146-008-4hr-QEP.121408.121408.4.1.dta	121408	2546.24	4	0.0020842	VAR	SMGGKEDLIWELLNQAQEHFGK	DKS	2546.23	0.000861	9.5318	0.0658037	2,Oxidation[M];	3	sp|P02787|TRFE_HUMAN/	273,R,D/	1|0|	target	1	-1.23302	36
74534	KashinaA-20-L146-008-4hr-QEP.114257.114257.2.1.dta	114257	1743.87	2	0.0020842	NNK	YAASSYLSLTPEQWK	SHR	1743.86	0.007131	6.80456	0.0658308		3	sp|P0DOY2|IGLC2_HUMAN/sp|P0CF74|IGLC6_HUMAN/sp|A0M8Q6|IGLC7_HUMAN/sp|B9A064|IGLL5_HUMAN/sp|P0DOY3|IGLC3_HUMAN/sp|P0CG04|IGLC1_HUMAN/tr|A0A0B4J231|A0A0B4J231_HUMAN/tr|A0A5H1ZRQ7|A0A5H1ZRQ7_HUMAN/tr|A0A5H1ZRQ4|A0A5H1ZRQ4_HUMAN/	65,K,S/65,K,S/65,K,S/173,K,S/65,K,S/65,K,S/174,K,S/65,K,S/65,K,S/	1|	target	0	-0.517496	68
74535	KashinaA-20-L146-008-4hr-QEP.120695.120695.3.0.dta	120695	3955.02	3	0.0020842	CIR	AIAANEADAVTLDAGLVYDAYLAPNNLKPVVAEFYGSK	EDP	3955	0.014623	10.646	0.0658339	5,Deamidated[N];	3	sp|P02787|TRFE_HUMAN/tr|C9JB55|C9JB55_HUMAN/tr|F8WCI6|F8WCI6_HUMAN/	69,R,E/25,R,E/69,R,E/	1|0|	target	1	-2.50346	105
74536	KashinaA-20-L146-008-4hr-QEP.91635.91635.2.1.dta	91635	2292.14	2	0.0020842	FHK	AFLEVNEEGSEAAASTAVVIAGR	SLN	2292.14	-4.1e-05	9.04069	0.0658382	6,Deamidated[N];	3	sp|P01008|ANT3_HUMAN/tr|Q8TCE1|Q8TCE1_HUMAN/	402,K,S/197,K,S/	1|0|	target	0	0.392771	36
74537	KashinaA-20-L146-008-4hr-QEP.77607.77607.6.2.dta	77607	9173.9	6	0.0020842	NGR	TSTADYAMFKVGPEADKYRLTYAYFAGGDAGDAFDGFDFGDDPSDKFFTSHNGMQFSTWDNDNDKFEGNCAEQDGSGWWMNK	CHA	9173.89	0.017891	5.63269	0.0658425	8,Met->Gln[M];	3	sp|P02679|FIBG_HUMAN/sp|P02679-2|FIBG_HUMAN/tr|C9JEU5|C9JEU5_HUMAN/tr|C9JC84|C9JC84_HUMAN/	282,R,C/282,R,C/290,R,C/290,R,C/	1|0|	target	5	0.588688	37
74538	KashinaA-20-L146-008-4hr-QEP.111877.111877.2.0.dta	111877	1360.75	2	0.0020842	PQK	LFGEVTSPLFPK	PYP	1360.75	0.001419	9.50512	0.0658462	0,Delta_H(2)C(2)[AnyN-term];	3	sp|P00736|C1R_HUMAN/tr|F5H1V0|F5H1V0_HUMAN/tr|B4DPQ0|B4DPQ0_HUMAN/tr|A0A3B3ISR2|A0A3B3ISR2_HUMAN/tr|F5H2D0|F5H2D0_HUMAN/tr|F5H3N3|F5H3N3_HUMAN/tr|F5H6Y3|F5H6Y3_HUMAN/	24,K,P/24,K,P/38,K,P/24,K,P/24,K,P/24,K,P/24,K,P/	1|0|	target	0	-2.89623	36
74539	KashinaA-20-L146-008-4hr-QEP.90241.90241.4.1.dta	90241	1986.85	4	0.0020842	KLR	EQLGPVTQEFWDNLEK	ETE	1986.85	9.2e-05	10.0765	0.0658492	9,Cation_Fe[II][E];	3	sp|P02647|APOA1_HUMAN/tr|F8W696|F8W696_HUMAN/	85,R,E/63,R,E/	1|0|	target	0	0.057204	36
74540	KashinaA-20-L146-008-4hr-QEP.49179.49179.2.1.dta	49179	954.527	2	0.0020842	GWK	LLEVPEGR	TNF	954.525	0.002028	8.33318	0.0658505	0,Acetyl[AnyN-term];	3	sp|P09871|C1S_HUMAN/sp|Q5TEJ8|THMS2_HUMAN/tr|F8WCZ6|F8WCZ6_HUMAN/tr|A0A087X232|A0A087X232_HUMAN/tr|X6RK39|X6RK39_HUMAN/	515,K,T/264,E,P/348,K,T/509,K,T/127,E,P/	1|0|	target	0	2.07304	32
74541	KashinaA-20-L146-008-4hr-QEP.114577.114577.2.1.dta	114577	1345.7	2	0.0020842	GQR	EVVADSVWVDVK	DSC	1345.7	0.001092	8.96529	0.0658591		3	sp|P01024|CO3_HUMAN/	544,R,D/	1|	target	0	-2.87582	4
74542	KashinaA-20-L146-008-4hr-QEP.52397.52397.2.0.dta	52397	1030.59	2	0.0020842	TLK	ATVLNYLPK	CIR	1030.59	-0.000106	9.25353	0.0658622	0,C+12[AnyN-term];	3	sp|P20742|PZP_HUMAN/sp|P20742-2|PZP_HUMAN/sp|P01023|A2MG_HUMAN/	817,K,C/686,K,C/811,K,C/	1|0|	target	0	-0.988962	32
74543	KashinaA-20-L146-008-4hr-QEP.119590.119590.3.0.dta	119590	2467.26	3	0.0020842	DAR	GAVHVVVAETDYQSFAVLYLER	AGQ	2467.25	0.010216	11.3879	0.0658677	13,Deamidated[Q];	3	sp|P07360|CO8G_HUMAN/	120,R,A/	1|0|	target	0	-0.683825	100
74544	KashinaA-20-L146-008-4hr-QEP.21803.21803.2.0.dta	21803	976.434	2	0.0020842	RMK	FACYYPR	VEY	976.435	-0.000594	6.95768	0.0658782	3,Carbamidomethyl[C];	3	sp|P0C0L5|CO4B_HUMAN/sp|P0C0L4|CO4A_HUMAN/sp|P0C0L4-2|CO4A_HUMAN/tr|A0A0G2JL54|A0A0G2JL54_HUMAN/tr|A0A140TA29|A0A140TA29_HUMAN/tr|A0A140TA49|A0A140TA49_HUMAN/tr|A0A140TA32|A0A140TA32_HUMAN/tr|A0A140TA44|A0A140TA44_HUMAN/tr|A0A0G2JPR0|A0A0G2JPR0_HUMAN/tr|A0A3B3ISA6|A0A3B3ISA6_HUMAN/tr|F5GXS0|F5GXS0_HUMAN/	1615,K,V/1615,K,V/1569,K,V/1569,K,V/1569,K,V/1569,K,V/1569,K,V/1569,K,V/1615,K,V/1167,K,V/1569,K,V/	1|0|	target	0	-1.48577	32
74545	KashinaA-20-L146-008-4hr-QEP.22781.22781.2.1.dta	22781	1317.69	2	0.0020842	RFR	VVSVDENFRPR	NEL	1317.69	0.003986	9.74484	0.0659003		3	sp|P20742|PZP_HUMAN/sp|P20742-2|PZP_HUMAN/	146,R,N/15,R,N/	1|	target	1	-0.612106	68
74546	KashinaA-20-L146-008-4hr-QEP.61532.61532.3.0.dta	61532	1565.8	3	0.0020842	ETK	DLLFRDDTVCLAK	LHD	1565.8	-0.002062	8.7837	0.0659102	10,Carbamidomethyl[C];	3	sp|P02787|TRFE_HUMAN/	646,K,L/	1|0|	target	1	-4.98033	36
74547	KashinaA-20-L146-008-4hr-QEP.59890.59890.3.1.dta	59890	1617.85	3	0.0020842	VSR	TEVSSNHVLIYLDK	VSN	1617.85	0.00079	8.03106	0.0659139		3	sp|P01023|A2MG_HUMAN/	1407,R,V/	1|	target	0	-2.70459	4
74548	KashinaA-20-L146-008-4hr-QEP.127146.127146.3.0.dta	127146	1462.85	3	0.0020842	WDR	VKDLATVYVDVLK	DSG	1462.85	-0.003178	7.88156	0.0659182		3	sp|P02647|APOA1_HUMAN/	34,R,D/	1|	target	1	-2.00739	4
74549	KashinaA-20-L146-008-4hr-QEP.28629.28629.2.0.dta	28629	1134.59	2	0.0020842	GSR	SASNMAIVDVK	MVS	1134.58	0.005206	7.72138	0.0659188		3	sp|P01023|A2MG_HUMAN/	1373,R,M/	1|	target	0	0.758281	68
74550	KashinaA-20-L146-008-4hr-QEP.33488.33488.2.0.dta	33488	805.482	2	0.0020842	QQR	TFISPIK	CRE	805.482	0.000195	6.64154	0.06592		3	sp|P01024|CO3_HUMAN/tr|M0QXZ3|M0QXZ3_HUMAN/	1582,R,C/65,R,C/	1|	target	0	-0.821255	0
74551	KashinaA-20-L146-008-4hr-QEP.53788.53788.2.0.dta	53788	980.493	2	0.0020842	LKK	ELSSFIDK	GQE	980.493	3.5e-05	7.96422	0.065928	0,Acetyl[AnyN-term];	3	sp|P02774|VTDB_HUMAN/sp|P02774-2|VTDB_HUMAN/sp|P02774-3|VTDB_HUMAN/tr|D6RF35|D6RF35_HUMAN/	394,K,G/272,K,G/413,K,G/394,K,G/	1|0|	target	0	-0.007277	32
74552	KashinaA-20-L146-008-4hr-QEP.76373.76373.3.0.dta	76373	1743.86	3	0.0020842	NNK	YAASSYLSLTPEQWK	SHR	1743.86	0.000496	7.53465	0.0659305		3	sp|P0DOY2|IGLC2_HUMAN/sp|P0CF74|IGLC6_HUMAN/sp|A0M8Q6|IGLC7_HUMAN/sp|B9A064|IGLL5_HUMAN/sp|P0DOY3|IGLC3_HUMAN/sp|P0CG04|IGLC1_HUMAN/tr|A0A0B4J231|A0A0B4J231_HUMAN/tr|A0A5H1ZRQ7|A0A5H1ZRQ7_HUMAN/tr|A0A5H1ZRQ4|A0A5H1ZRQ4_HUMAN/	65,K,S/65,K,S/65,K,S/173,K,S/65,K,S/65,K,S/174,K,S/65,K,S/65,K,S/	1|	target	0	-2.53349	4
74553	KashinaA-20-L146-008-4hr-QEP.26208.26208.2.0.dta	26208	1044.45	2	0.0020842	CER	LYYGDDEK	YFR	1044.45	0.001956	7.79943	0.0659317	0,Acetyl[AnyN-term];	3	sp|P07357|CO8A_HUMAN/	196,R,Y/	1|0|	target	0	-0.766996	32
74554	KashinaA-20-L146-008-4hr-QEP.75832.75832.2.0.dta	75832	1100.63	2	0.0020842	DMK	RLEVDIDIK	IRS	1100.63	0.001168	8.42485	0.065936		3	sp|P02671|FIBA_HUMAN/sp|P02671-2|FIBA_HUMAN/tr|A0A087WUA0|A0A087WUA0_HUMAN/	167,K,I/167,K,I/167,K,I/	1|	target	1	0.68249	4
74555	KashinaA-20-L146-008-4hr-QEP.41303.41303.2.3.dta	41303	1568.63	2	0.0020842	EGN	CAEQDGSGWWMNK	CHA	1568.63	0.002242	12.5567	0.0659582	1,Carbamidomethyl[C];	1	sp|P02679|FIBG_HUMAN/sp|P02679-2|FIBG_HUMAN/tr|C9JEU5|C9JEU5_HUMAN/tr|C9JC84|C9JC84_HUMAN/	351,N,C/351,N,C/359,N,C/359,N,C/	1|0|	target	0	1.24532	36
74556	KashinaA-20-L146-008-4hr-QEP.76720.76720.3.1.dta	76720	1822.02	3	0.0020842	GRK	DTVIKPLLVEPEGLEK	ETT	1822.02	-0.002162	10.6396	0.06596	0,Acetyl[AnyN-term];	3	sp|P01023|A2MG_HUMAN/	896,K,E/	1|0|	target	1	1.17201	36
74557	KashinaA-20-L146-008-4hr-QEP.123627.123627.3.1.dta	123627	1907.96	3	0.0020842	VHK	AVLDVFEEGTEASAATAVK	ITL	1907.96	-0.001854	9.0809	0.0659625		3	sp|P01011|AACT_HUMAN/tr|G3V3A0|G3V3A0_HUMAN/	360,K,I/142,K,I/	1|	target	0	-1.49527	4
74558	KashinaA-20-L146-008-4hr-QEP.44606.44606.3.2.dta	44606	1743.88	3	0.0020842	RSR	ATLYALSHAVNNYHK	TNP	1743.88	0.003057	8.41709	0.065965	0,Acetyl[AnyN-term];	3	sp|P04114|APOB_HUMAN/tr|A8MUN2|A8MUN2_HUMAN/	439,R,T/439,R,T/	1|0|	target	0	2.64468	36
74559	KashinaA-20-L146-008-4hr-QEP.108468.108468.3.0.dta	108468	4011.98	3	0.0020842	EIK	TILGTMPAFEVSLQALQKATFQTPDFIVPLTDLR	IPS	4012	-0.016237	8.2596	0.065981	0,Unknown_250[AnyN-term];	3	sp|P04114|APOB_HUMAN/	2591,K,I/	1|0|	target	1	-2.80796	101
74560	KashinaA-20-L146-008-4hr-QEP.25768.25768.2.2.dta	25768	1096.52	2	0.0020842	SSK	LDNIYSSDK	FYK	1096.52	0.000289	7.50733	0.065981	0,Acetyl[AnyN-term];	3	sp|P04114|APOB_HUMAN/	1769,K,F/	1|0|	target	0	1.27125	32
74561	KashinaA-20-L146-008-4hr-QEP.120699.120699.3.3.dta	120699	3157.49	3	0.0020842	DTK	TLMFGSYLDDEKNWGLSFYADKPETTK	EQL	3157.47	0.022673	11.1175	0.0659946	13,Deamidated[N];	3	sp|P19652|A1AG2_HUMAN/	126,K,E/	1|0|	target	2	1.80905	100
74562	KashinaA-20-L146-008-4hr-QEP.133415.133415.3.1.dta	133415	3045.7	3	0.0020842	HLK	TLNLAQNLLAQLPEELFHPLTSLQTLK	LSN	3045.7	-0.000166	8.64564	0.0659983		3	sp|P22792|CPN2_HUMAN/	172,K,L/	1|	target	0	-6.71068	4
74563	KashinaA-20-L146-008-4hr-QEP.99596.99596.3.4.dta	99596	2086.02	3	0.0020842	GGK	EDLIWELLNQAQEHFGK	DKS	2086.02	-0.00169	9.57792	0.0660007	5,Oxidation[W];	3	sp|P02787|TRFE_HUMAN/	278,K,D/	1|0|	target	0	2.13228	36
74564	KashinaA-20-L146-008-4hr-QEP.57073.57073.3.1.dta	57073	1602.83	3	0.0020842	NGK	LALWGEHTGQLYSK	FLL	1602.83	-0.001652	10.6184	0.066005		3	sp|P04114|APOB_HUMAN/	1916,K,F/	1|	target	0	0.15852	4
74565	KashinaA-20-L146-008-4hr-QEP.82611.82611.3.1.dta	82611	2260.02	3	0.0020842	VPK	EFNAETFTFHADICTLSEK	ERQ	2260.02	-3e-05	6.06171	0.0660069	14,Carbamidomethyl[C];	3	sp|P02768|ALBU_HUMAN/sp|P02768-2|ALBU_HUMAN/sp|P02768-3|ALBU_HUMAN/tr|D6RHD5|D6RHD5_HUMAN/tr|A0A087WWT3|A0A087WWT3_HUMAN/tr|H0YA55|H0YA55_HUMAN/tr|B7WNR0|B7WNR0_HUMAN/tr|A0A0C4DGB6|A0A0C4DGB6_HUMAN/tr|C9JKR2|C9JKR2_HUMAN/	524,K,E/332,K,E/311,K,E/374,K,E/311,K,E/369,K,E/409,K,E/524,K,E/332,K,E/	1|0|	target	0	-2.95341	36
74566	KashinaA-20-L146-008-4hr-QEP.6566.6566.2.2.dta	6566	1397.62	2	0.0020842	GGS	TSYGTGSETESPR	NPS	1397.62	-0.001842	7.9555	0.0660081	0,Delta_H(2)C(2)[AnyN-term];	1	sp|P02671|FIBA_HUMAN/sp|P02671-2|FIBA_HUMAN/	274,S,N/274,S,N/	1|0|	target	0	1.87009	32
74567	KashinaA-20-L146-008-4hr-QEP.10379.10379.2.1.dta	10379	908.441	2	0.0020842	TVK	TIMVDDSK	TVT	908.439	0.001339	6.85005	0.0660266		3	sp|Q9Y490|TLN1_HUMAN/	98,K,T/	1|	target	0	-2.88541	0
74568	KashinaA-20-L146-008-4hr-QEP.128575.128575.4.3.dta	128575	2492.18	4	0.0020842	WER	PFEVKDTEEEDFHVDQVTTVK	VPM	2492.18	0.000758	10.7693	0.0660334		3	sp|P01009|A1AT_HUMAN/sp|P01009-2|A1AT_HUMAN/sp|P01009-3|A1AT_HUMAN/	220,R,V/220,R,V/220,R,V/	1|	target	1	-1.66968	4
74569	KashinaA-20-L146-008-4hr-QEP.110505.110505.3.0.dta	110505	1617.85	3	0.0020842	VSR	TEVSSNHVLIYLDK	VSN	1617.85	0.001094	8.92671	0.0660531		3	sp|P01023|A2MG_HUMAN/	1407,R,V/	1|	target	0	2.65228	4
74570	KashinaA-20-L146-008-4hr-QEP.68647.68647.2.1.dta	68647	1710.92	2	0.0020842	LQK	PGQPPQLLIYEVSNR	FSG	1710.92	0.005565	9.55034	0.0660624		3	sp|A0A075B6S2|KVD29_HUMAN/tr|A0A5H1ZRS9|A0A5H1ZRS9_HUMAN/	64,K,F/44,K,F/	1|	target	0	-1.63096	68
74571	KashinaA-20-L146-008-4hr-QEP.11787.11787.3.2.dta	11787	1224.63	3	0.0020842	QKR	LDGSVDFKK	NWI	1224.64	-0.001171	8.6972	0.0660698	0,Unknown_216[AnyN-term];	3	sp|P02679|FIBG_HUMAN/sp|P02679-2|FIBG_HUMAN/tr|C9JEU5|C9JEU5_HUMAN/tr|C9JC84|C9JC84_HUMAN/	223,R,N/223,R,N/231,R,N/231,R,N/	1|0|	target	1	-1.13198	33
74572	KashinaA-20-L146-008-4hr-QEP.59945.59945.2.3.dta	59945	1400.67	2	0.0020842	SGR	DYVSQFEGSALGK	QLN	1400.67	0.002441	8.40573	0.066071		3	sp|P02647|APOA1_HUMAN/	51,R,Q/	1|	target	0	-0.651601	4
74573	KashinaA-20-L146-008-4hr-QEP.41961.41961.2.0.dta	41961	801.488	2	0.0020842	___	FLLPSPK	ALL	801.487	0.001055	6.6151	0.0660747		3	sp|P04114|APOB_HUMAN/REV_sp|Q9UPZ9|CILK1_HUMAN/REV_sp|Q86SQ4|AGRG6_HUMAN/REV_sp|Q86SQ4-2|AGRG6_HUMAN/REV_sp|Q86SQ4-3|AGRG6_HUMAN/REV_sp|Q86SQ4-4|AGRG6_HUMAN/REV_tr|F5H054|F5H054_HUMAN/REV_tr|F5H2L1|F5H2L1_HUMAN/	923,K,R/258,P,D/1199,L,W/1171,L,W/1228,L,W/1200,L,W/120,L,W/220,L,W/	1|	target	0	0.056017	0
74574	KashinaA-20-L146-008-4hr-QEP.100427.100427.2.1.dta	100427	1478.74	2	0.0020842	DAK	MYLGYEYVTAIR	NLR	1478.73	0.001068	6.86746	0.0660766		3	sp|P02787|TRFE_HUMAN/	331,K,N/	1|	target	0	-5.18526	4
74575	KashinaA-20-L146-008-4hr-QEP.69793.69793.2.0.dta	69793	959.555	2	0.0020842	NEK	GLEVTITAR	FLY	959.552	0.002946	7.22633	0.0660772		3	sp|P01024|CO3_HUMAN/	249,K,F/	1|	target	0	0.00415	64
74576	KashinaA-20-L146-008-4hr-QEP.95267.95267.3.0.dta	95267	1376.76	3	0.0020842	GLK	KLSFYYLIMAK	GGI	1376.76	-0.001489	7.94715	0.0660926		3	sp|P01023|A2MG_HUMAN/tr|H0YFH1|H0YFH1_HUMAN/	491,K,G/9,K,G/	1|	target	1	-2.60478	4
74577	KashinaA-20-L146-008-4hr-QEP.78076.78076.3.0.dta	78076	2667.18	3	0.0020842	PIR	NSVDELNNNVEAVSQTSSSSFQYM	YLL	2667.18	-0.003017	10.824	0.0660976	25,Ammonium[AnyC-term];	2	sp|P02675|FIBB_HUMAN/	124,R,Y/	1|0|	target	0	-0.793262	36
74578	KashinaA-20-L146-008-4hr-QEP.68255.68255.2.0.dta	68255	1192.63	2	0.0020842	NER	VFSLQWGEVK	LIS	1192.64	-0.001483	6.88666	0.0661031		3	sp|P05156|CFAI_HUMAN/tr|G3XAM2|G3XAM2_HUMAN/tr|A0A2R8Y3M9|A0A2R8Y3M9_HUMAN/tr|E7ETH0|E7ETH0_HUMAN/	480,R,L/473,R,L/480,R,L/488,R,L/	1|	target	0	0.445113	4
74579	KashinaA-20-L146-008-4hr-QEP.32644.32644.2.0.dta	32644	1144.55	2	0.0020842	CVK	KASYLDCIR	AIA	1144.55	0.002233	9.28677	0.0661056	7,DeStreak[C];	3	sp|P02787|TRFE_HUMAN/tr|F8WEK9|F8WEK9_HUMAN/tr|C9JB55|C9JB55_HUMAN/tr|F8WCI6|F8WCI6_HUMAN/	60,K,A/60,K,A/16,K,A/60,K,A/	1|0|	target	1	3.04711	32
74580	KashinaA-20-L146-008-4hr-QEP.47461.47461.3.0.dta	47461	1853.88	3	0.0020842	DLK	SGAQATWTELPWPHEK	VDG	1853.88	-0.001048	12.2673	0.0661112	11,Oxidation[P];	3	sp|P02790|HEMO_HUMAN/	386,K,V/	1|0|	target	0	-2.24166	36
74581	KashinaA-20-L146-008-4hr-QEP.118747.118747.3.5.dta	118747	2487.29	3	0.0020842	KER	GPEEEHLGILGPVIWAEVGDTIR	VTF	2487.29	-0.000379	8.05097	0.0661167		3	sp|P00450|CERU_HUMAN/tr|H7C5R1|H7C5R1_HUMAN/tr|E9PFZ2|E9PFZ2_HUMAN/	439,R,V/222,R,V/439,R,V/	1|	target	0	-3.38756	4
74582	KashinaA-20-L146-008-4hr-QEP.87944.87944.2.2.dta	87944	1470.78	2	0.0020842	LKR	IPIEDGSGEVVLSR	KVL	1470.78	0.00445	7.72259	0.0661179		3	sp|P01024|CO3_HUMAN/	290,R,K/	1|	target	0	-1.5027	68
74583	KashinaA-20-L146-008-4hr-QEP.103610.103610.3.0.dta	103610	2455.15	3	0.0020842	SGK	TSESGELHGLTTEEEFVEGIYK	VEI	2455.15	-0.001245	7.86186	0.0661192		3	sp|P02766|TTHY_HUMAN/tr|A0A087WT59|A0A087WT59_HUMAN/tr|A0A087WV45|A0A087WV45_HUMAN/	68,K,V/68,K,V/68,K,V/	1|	target	0	-3.25676	4
74584	KashinaA-20-L146-008-4hr-QEP.84013.84013.4.2.dta	84013	3602.73	4	0.0020842	VER	KAPDAGGCLHADPDLGVLCPTGCQLQEALLQQER	PIR	3602.74	-0.014364	10.1765	0.0661328	23,Delta_H(4)C(3)O(1)[C];	3	sp|P02675|FIBB_HUMAN/	87,R,P/	1|0|	target	1	0.348723	100
74585	KashinaA-20-L146-008-4hr-QEP.29957.29957.2.1.dta	29957	969.502	2	0.0020842	YPR	VEYGFQVK	VLR	969.504	-0.001651	7.14198	0.066134		3	sp|P0C0L5|CO4B_HUMAN/sp|P0C0L4|CO4A_HUMAN/sp|P0C0L4-2|CO4A_HUMAN/tr|A0A0G2JL54|A0A0G2JL54_HUMAN/tr|A0A140TA29|A0A140TA29_HUMAN/tr|A0A140TA49|A0A140TA49_HUMAN/tr|A0A140TA32|A0A140TA32_HUMAN/tr|A0A140TA44|A0A140TA44_HUMAN/tr|A0A0G2JPR0|A0A0G2JPR0_HUMAN/tr|A0A3B3ISA6|A0A3B3ISA6_HUMAN/tr|F5GXS0|F5GXS0_HUMAN/	1622,R,V/1622,R,V/1576,R,V/1576,R,V/1576,R,V/1576,R,V/1576,R,V/1576,R,V/1622,R,V/1174,R,V/1576,R,V/	1|	target	0	-2.51468	0
74586	KashinaA-20-L146-008-4hr-QEP.46815.46815.4.0.dta	46815	2443.18	4	0.0020842	ALD	QKMRPSTDTITVMVENSHGLR	VRK	2443.21	-0.022406	10.1568	0.0661464	0,Acetyl[AnyN-term];16,Deamidated[N];	1	sp|P0C0L5|CO4B_HUMAN/sp|P0C0L4|CO4A_HUMAN/sp|P0C0L4-2|CO4A_HUMAN/tr|A0A0G2JL54|A0A0G2JL54_HUMAN/tr|A0A140TA29|A0A140TA29_HUMAN/tr|A0A140TA49|A0A140TA49_HUMAN/tr|A0A140TA32|A0A140TA32_HUMAN/tr|A0A140TA44|A0A140TA44_HUMAN/tr|A0A0G2JPR0|A0A0G2JPR0_HUMAN/tr|F5GXS0|F5GXS0_HUMAN/	164,D,V/164,D,V/164,D,V/164,D,V/164,D,V/164,D,V/164,D,V/164,D,V/164,D,V/164,D,V/	1|0|0|	target	2	-2.391	101
74587	KashinaA-20-L146-008-4hr-QEP.40900.40900.3.0.dta	40900	2103.98	3	0.0020842	DDR	ADLAKYICENQDSISSK	LKE	2103.99	-0.012959	10.3039	0.0661507	8,Xlink_SMCC[219][C];	3	sp|P02768|ALBU_HUMAN/sp|P02768-2|ALBU_HUMAN/tr|D6RHD5|D6RHD5_HUMAN/tr|H0YA55|H0YA55_HUMAN/tr|B7WNR0|B7WNR0_HUMAN/tr|A0A0C4DGB6|A0A0C4DGB6_HUMAN/tr|C9JKR2|C9JKR2_HUMAN/	281,R,L/89,R,L/131,R,L/126,R,L/166,R,L/281,R,L/89,R,L/	1|0|	target	1	0.505845	100
74588	KashinaA-20-L146-008-4hr-QEP.16067.16067.2.0.dta	16067	1145.58	2	0.0020842	IYD	ASSLESGVPSR	FSG	1145.58	0.000994	9.62391	0.0661587	0,Propionyl[AnyN-term];	3	sp|A0A0B4J2D9|KVD13_HUMAN/sp|P0DP09|KV113_HUMAN/sp|P01602|KV105_HUMAN/	72,D,F/72,D,F/72,K,F/	1|0|	target	0	-0.408492	36
74589	KashinaA-20-L146-008-4hr-QEP.61128.61128.2.1.dta	61128	1313.7	2	0.0020842	LYK	SVSLPSLDPASAK	IEG	1313.69	0.001115	8.24572	0.0661636	0,Acetyl[AnyN-term];	3	sp|P04114|APOB_HUMAN/tr|A8MUN2|A8MUN2_HUMAN/	641,K,I/641,K,I/	1|0|	target	0	-2.08781	36
74590	KashinaA-20-L146-008-4hr-QEP.18457.18457.2.0.dta	18457	898.479	2	0.0020842	EIR	AVLYNYR	QNQ	898.478	0.000485	6.51746	0.0661643		3	sp|P01024|CO3_HUMAN/	848,R,Q/	1|	target	0	-0.717836	0
74591	KashinaA-20-L146-008-4hr-QEP.63085.63085.5.0.dta	63085	4889.44	5	0.0020842	LQM	SLDYGFVTPLTSMSIRGMADQDGLKPTIDKPSEDSPPLEMLGPR	RTF	4889.44	-0.002141	11.2993	0.0661661	0,GIST-Quat[AnyN-term];	1	sp|P19827|ITIH1_HUMAN/sp|P19827-2|ITIH1_HUMAN/sp|P19827-3|ITIH1_HUMAN/tr|H7C5I0|H7C5I0_HUMAN/	596,M,R/454,M,R/308,M,R/19,M,R/	1|0|	target	3	-0.475026	37
74592	KashinaA-20-L146-008-4hr-QEP.75317.75317.2.0.dta	75317	1145.65	2	0.0020842	AGR	RLWWLDLK	SGA	1145.65	1.3e-05	9.37173	0.0661711	3,Oxidation[W];	3	sp|P02790|HEMO_HUMAN/	378,R,S/	1|0|	target	1	-1.27102	32
74593	KashinaA-20-L146-008-4hr-QEP.21304.21304.2.0.dta	21304	951.515	2	0.0020842	___	EFHLHLR	QHP	951.516	-0.001091	7.95415	0.0661729		3	REV_sp|Q6UXD5|SE6L2_HUMAN/REV_sp|Q6UXD5-2|SE6L2_HUMAN/REV_sp|Q6UXD5-3|SE6L2_HUMAN/REV_sp|Q6UXD5-4|SE6L2_HUMAN/REV_sp|Q6UXD5-5|SE6L2_HUMAN/REV_sp|Q6UXD5-6|SE6L2_HUMAN/sp|P0C0L5|CO4B_HUMAN/REV_sp|Q53EL9|SEZ6_HUMAN/REV_sp|Q53EL9-2|SEZ6_HUMAN/REV_sp|Q53EL9-3|SEZ6_HUMAN/REV_sp|Q53EL9-4|SEZ6_HUMAN/sp|P0C0L4|CO4A_HUMAN/sp|P0C0L4-2|CO4A_HUMAN/tr|A0A0G2JL54|A0A0G2JL54_HUMAN/tr|A0A140TA29|A0A140TA29_HUMAN/tr|A0A140TA49|A0A140TA49_HUMAN/tr|A0A140TA32|A0A140TA32_HUMAN/REV_tr|H0YFX0|H0YFX0_HUMAN/REV_tr|H0YGK0|H0YGK0_HUMAN/REV_tr|A0A087WYL5|A0A087WYL5_HUMAN/REV_tr|H3BN26|H3BN26_HUMAN/tr|A0A140TA44|A0A140TA44_HUMAN/tr|A0A0G2JPR0|A0A0G2JPR0_HUMAN/REV_tr|A0A0A0MSU7|A0A0A0MSU7_HUMAN/REV_tr|C9JFF1|C9JFF1_HUMAN/tr|A0A3B3ISA6|A0A3B3ISA6_HUMAN/REV_tr|H0YF95|H0YF95_HUMAN/tr|F5GXS0|F5GXS0_HUMAN/	517,R,R/517,R,R/530,R,R/257,R,R/530,R,R/530,R,R/831,R,L/534,K,Q/534,K,Q/533,K,Q/48,K,Q/831,R,L/831,R,L/831,R,L/831,R,L/831,R,L/831,R,L/161,K,Q/84,K,Q/530,R,R/238,R,R/831,R,L/831,R,L/520,K,Q/534,K,Q/400,R,L/533,K,Q/831,R,L/	1|	target	0	-1.17276	0
74594	KashinaA-20-L146-008-4hr-QEP.17347.17347.3.1.dta	17347	3062.35	3	0.0020842	SWN	SGSSGTGSTGNQNPGSPRPGSTGTWNPGSSER	GSA	3062.34	0.004995	9.05724	0.0661735	11,Deamidated[N];	1	sp|P02671|FIBA_HUMAN/sp|P02671-2|FIBA_HUMAN/	335,N,G/335,N,G/	1|0|	target	1	0.94795	36
74595	KashinaA-20-L146-008-4hr-QEP.112720.112720.2.0.dta	112720	1805.96	2	0.0020842	RSR	FIQVGVISWGVVDVCK	NQK	1805.96	-0.000553	9.13239	0.0661772	15,Carbamidomethyl[C];	3	sp|P00751|CFAB_HUMAN/tr|B4E1Z4|B4E1Z4_HUMAN/tr|E7ETN3|E7ETN3_HUMAN/tr|H7C5H1|H7C5H1_HUMAN/	710,R,N/1212,R,N/1061,R,N/251,R,N/	1|0|	target	0	-1.6591	36
74596	KashinaA-20-L146-008-4hr-QEP.15008.15008.2.0.dta	15008	965.488	2	0.0020842	IVK	CKPPPDIR	NGR	965.487	0.00108	9.03497	0.0661779	0,Pyro-carbamidomethyl[AnyN-termC];	3	sp|P04003|C4BPA_HUMAN/	174,K,N/	1|0|	target	1	0.408443	32
74597	KashinaA-20-L146-008-4hr-QEP.42611.42611.2.0.dta	42611	1060.56	2	0.0020842	NER	VMPICLPSK	DYA	1060.55	0.002142	10.6351	0.0661797	2,Oxidation[M];5,Carbamidomethyl[C];	3	sp|P00738|HPT_HUMAN/sp|P00738-2|HPT_HUMAN/sp|P00739|HPTR_HUMAN/sp|P00739-2|HPTR_HUMAN/tr|A0A087WU08|A0A087WU08_HUMAN/tr|J3QLC9|J3QLC9_HUMAN/tr|A0A0C4DGL8|A0A0C4DGL8_HUMAN/tr|A0A0A0MRD9|A0A0A0MRD9_HUMAN/tr|J3QR68|J3QR68_HUMAN/tr|H0Y300|H0Y300_HUMAN/tr|H3BS21|H3BS21_HUMAN/	261,R,D/202,R,D/203,R,N/240,R,N/136,R,D/220,R,D/202,R,D/136,R,N/259,R,D/297,R,D/162,R,D/	1|0|0|	target	0	1.82795	36
74598	KashinaA-20-L146-008-4hr-QEP.38793.38793.2.0.dta	38793	1231.54	2	0.0020842	GTK	LSYTCEGGFR	ISE	1231.54	-0.000374	8.63717	0.0661902	0,Acetyl[AnyN-term];5,Carbamidomethyl[C];	3	sp|P08603|CFAH_HUMAN/	896,K,I/	1|0|0|	target	0	-2.49871	36
74599	KashinaA-20-L146-008-4hr-QEP.44264.44264.3.1.dta	44264	1966.91	3	0.0020842	EVK	CPFPSRPDNGFVNYPAK	PTL	1966.91	0.000178	11.2264	0.0662162	1,Carbamidomethyl[C];9,Deamidated[N];	3	sp|P02749|APOH_HUMAN/tr|J3KS17|J3KS17_HUMAN/tr|J3QLI0|J3QLI0_HUMAN/	204,K,P/29,K,P/144,K,P/	1|0|0|	target	1	2.58877	36
74600	KashinaA-20-L146-008-4hr-QEP.29074.29074.2.0.dta	29074	862.524	2	0.0020842	TYK	VTSTLTIK	ESD	862.524	-0.000237	6.58552	0.0662218		3	sp|P01871|IGHM_HUMAN/sp|P01871-2|IGHM_HUMAN/	177,K,E/177,K,E/	1|	target	0	0.129098	0
74601	KashinaA-20-L146-008-4hr-QEP.28285.28285.2.0.dta	28285	853.451	2	0.0020842	DVK	MALEVYK	LSL	853.449	0.001973	6.98673	0.0662242		3	sp|P04003|C4BPA_HUMAN/	566,K,L/	1|	target	0	2.62706	0
74602	KashinaA-20-L146-008-4hr-QEP.44835.44835.2.0.dta	44835	1126.63	2	0.0020842	DMK	GHFSISIPVK	SDI	1126.63	0.001163	6.92091	0.0662292	0,Acetyl[AnyN-term];	3	sp|P01023|A2MG_HUMAN/tr|H0YFH1|H0YFH1_HUMAN/	521,K,S/39,K,S/	1|0|	target	0	-1.94333	32
74603	KashinaA-20-L146-008-4hr-QEP.36061.36061.3.1.dta	36061	1684.84	3	0.0020842	RSR	ATLYALSHAVNNYHK	TNP	1684.84	-0.002002	7.59821	0.06627	11,Ammonia-loss[N];	3	sp|P04114|APOB_HUMAN/tr|A8MUN2|A8MUN2_HUMAN/	439,R,T/439,R,T/	1|0|	target	0	0.099645	36
74604	KashinaA-20-L146-008-4hr-QEP.30087.30087.2.0.dta	30087	1076.54	2	0.0020842	LAY	AFALAGNQDK	RKE	1076.54	-0.001618	9.05987	0.0662836	0,Acetyl[AnyN-term];	1	sp|P01023|A2MG_HUMAN/	1152,Y,R/	1|0|	target	0	-3.31067	32
74605	KashinaA-20-L146-008-4hr-QEP.21915.21915.3.1.dta	21915	1218.59	3	0.0020842	YPK	DFTCVHQALK	GFT	1218.59	-3.7e-05	5.74835	0.0662898	4,Carbamidomethyl[C];	3	sp|P05155|IC1_HUMAN/sp|P05155-2|IC1_HUMAN/sp|P05155-3|IC1_HUMAN/tr|E9PGN7|E9PGN7_HUMAN/tr|H9KV48|H9KV48_HUMAN/	201,K,G/149,K,G/206,K,G/235,K,G/201,K,G/	1|0|	target	0	-2.26639	32
74606	KashinaA-20-L146-008-4hr-QEP.10522.10522.2.2.dta	10522	996.491	2	0.0020842	VGR	VGYVSGWGR	NAN	996.49	0.001278	8.43448	0.0662923	7,Oxidation[W];	3	sp|P00738|HPT_HUMAN/sp|P00738-2|HPT_HUMAN/tr|A0A087WU08|A0A087WU08_HUMAN/tr|J3QLC9|J3QLC9_HUMAN/tr|A0A0C4DGL8|A0A0C4DGL8_HUMAN/tr|J3QR68|J3QR68_HUMAN/tr|H0Y300|H0Y300_HUMAN/tr|H3BS21|H3BS21_HUMAN/	277,R,N/218,R,N/152,R,N/236,R,N/218,R,N/275,R,N/313,R,N/178,R,N/	1|0|	target	0	-1.21252	32
74607	KashinaA-20-L146-008-4hr-QEP.72216.72216.2.0.dta	72216	1033.55	2	0.0020842	AGR	IYISGMAPR	PSL	1033.55	-0.000419	7.69855	0.0662935	0,Delta_H(2)C(2)[AnyN-term];	3	sp|P04004|VTNC_HUMAN/tr|H0YJW9|H0YJW9_HUMAN/	353,R,P/11,R,P/	1|0|	target	0	-1.83007	32
74608	KashinaA-20-L146-008-4hr-QEP.113271.113271.2.3.dta	113271	2409.15	2	0.0020842	LLR	LVDFYVMPVVNVDGYDYSWK	KNR	2409.15	0.001427	8.9517	0.0662966		3	sp|Q96IY4|CBPB2_HUMAN/	213,R,K/	1|	target	0	-1.08014	4
74609	KashinaA-20-L146-008-4hr-QEP.20774.20774.2.0.dta	20774	1211.65	2	0.0020842	LIK	KGYTQQLAFR	QPS	1211.65	-0.003705	8.72582	0.0663084		3	sp|P01024|CO3_HUMAN/	1050,K,Q/	1|	target	1	-0.242853	68
74610	KashinaA-20-L146-008-4hr-QEP.11417.11417.2.1.dta	11417	1190.54	2	0.0020842	YSK	QFTSSTSYNR	GDS	1190.54	-0.00157	6.28569	0.066309		3	sp|P02671|FIBA_HUMAN/sp|P02671-2|FIBA_HUMAN/	581,K,G/581,K,G/	1|	target	0	-5.28626	0
74611	KashinaA-20-L146-008-4hr-QEP.93132.93132.2.1.dta	93132	1109.55	2	0.0020842	IDR	FMQAVTGWK	TGC	1109.54	0.000563	6.95352	0.0663115	0,Acetyl[AnyN-term];	3	sp|P01019|ANGT_HUMAN/	253,R,T/	1|0|	target	0	-2.77092	32
74612	KashinaA-20-L146-008-4hr-QEP.72125.72125.2.1.dta	72125	1684.77	2	0.0020842	KQN	CELFEQLGEYK	FQN	1684.77	0.003143	9.60922	0.0663158	1,IED-Biotin[C];	1	sp|P02768|ALBU_HUMAN/sp|P02768-2|ALBU_HUMAN/sp|P02768-3|ALBU_HUMAN/tr|D6RHD5|D6RHD5_HUMAN/tr|A0A087WWT3|A0A087WWT3_HUMAN/tr|H0YA55|H0YA55_HUMAN/tr|B7WNR0|B7WNR0_HUMAN/tr|A0A0C4DGB6|A0A0C4DGB6_HUMAN/tr|C9JKR2|C9JKR2_HUMAN/	415,N,F/223,N,F/202,N,F/265,N,F/202,N,F/260,N,F/300,N,F/415,N,F/223,N,F/	1|0|	target	0	-0.938496	33
74613	KashinaA-20-L146-008-4hr-QEP.70211.70211.3.4.dta	70211	1845.97	3	0.0020842	EGK	LQHLENELTHDIITK	FLE	1845.97	0.002148	11.9266	0.0663276	0,Acetyl[AnyN-term];	3	sp|P01009|A1AT_HUMAN/sp|P01009-2|A1AT_HUMAN/sp|P01009-3|A1AT_HUMAN/tr|A0A0G2JRN3|A0A0G2JRN3_HUMAN/tr|A0A024R6I7|A0A024R6I7_HUMAN/	283,K,F/283,K,F/283,K,F/283,K,F/283,K,F/	1|0|	target	0	0.624574	36
74614	KashinaA-20-L146-008-4hr-QEP.35426.35426.2.0.dta	35426	915.456	2	0.0020842	MDK	YTFELSR	RTH	915.457	-0.001262	7.22453	0.0663406		3	sp|P02774|VTDB_HUMAN/sp|P02774-2|VTDB_HUMAN/sp|P02774-3|VTDB_HUMAN/tr|D6RF35|D6RF35_HUMAN/	345,K,R/223,K,R/364,K,R/345,K,R/	1|	target	0	-0.739719	0
74615	KashinaA-20-L146-008-4hr-QEP.25378.25378.2.0.dta	25378	1485.65	2	0.0020842	LAK	YICENQDSISSK	LKE	1485.65	0.000906	5.40432	0.0663554	0,Acetyl[AnyN-term];3,Carbamidomethyl[C];	3	sp|P02768|ALBU_HUMAN/sp|P02768-2|ALBU_HUMAN/tr|D6RHD5|D6RHD5_HUMAN/tr|H0YA55|H0YA55_HUMAN/tr|B7WNR0|B7WNR0_HUMAN/tr|A0A0C4DGB6|A0A0C4DGB6_HUMAN/tr|C9JKR2|C9JKR2_HUMAN/	286,K,L/94,K,L/136,K,L/131,K,L/171,K,L/286,K,L/94,K,L/	1|0|0|	target	0	2.00524	37
74616	KashinaA-20-L146-008-4hr-QEP.45595.45595.2.0.dta	45595	1909.88	2	0.0020842	KSR	LLATLCSAEVCQCAEGK	CPR	1909.88	-0.000989	7.64148	0.0663716	6,Carbamidomethyl[C];11,Carbamidomethyl[C];13,Carbamidomethyl[C];	3	sp|P0C0L5|CO4B_HUMAN/sp|P0C0L4|CO4A_HUMAN/sp|P0C0L4-2|CO4A_HUMAN/tr|A0A0G2JL54|A0A0G2JL54_HUMAN/tr|A0A140TA29|A0A140TA29_HUMAN/tr|A0A140TA49|A0A140TA49_HUMAN/tr|A0A140TA32|A0A140TA32_HUMAN/tr|A0A140TA44|A0A140TA44_HUMAN/tr|A0A0G2JPR0|A0A0G2JPR0_HUMAN/tr|A0A3B3ISA6|A0A3B3ISA6_HUMAN/tr|F5GXS0|F5GXS0_HUMAN/	1577,R,C/1577,R,C/1531,R,C/1531,R,C/1531,R,C/1531,R,C/1531,R,C/1531,R,C/1577,R,C/1129,R,C/1531,R,C/	1|0|0|0|	target	0	-0.205295	36
74617	KashinaA-20-L146-008-4hr-QEP.126572.126572.3.0.dta	126572	1795.88	3	0.0020842	FLK	DSITTWEILAVSMSDK	KGI	1795.88	-0.001369	8.10729	0.0663808		3	sp|P01024|CO3_HUMAN/	796,K,K/	1|	target	0	-0.978155	4
74618	KashinaA-20-L146-008-4hr-QEP.35821.35821.2.0.dta	35821	805.48	2	0.0020842	QQR	TFISPIK	CRE	805.482	-0.001604	7.65313	0.0663839		3	sp|P01024|CO3_HUMAN/tr|M0QXZ3|M0QXZ3_HUMAN/	1582,R,C/65,R,C/	1|	target	0	-2.58977	0
74619	KashinaA-20-L146-008-4hr-QEP.10841.10841.2.0.dta	10841	957.477	2	0.0020842	VHR	YLSNAYAR	EEF	957.479	-0.001343	7.26356	0.0663932		3	sp|O00299|CLIC1_HUMAN/	208,R,E/	1|	target	0	2.15459	0
74620	KashinaA-20-L146-008-4hr-QEP.23617.23617.2.0.dta	23617	1295.69	2	0.0020842	NYK	VSEGNHDIALIK	LQA	1295.7	-0.00179	9.53663	0.0664131		3	sp|P03952|KLKB1_HUMAN/tr|H0YAC1|H0YAC1_HUMAN/tr|E9PBC5|E9PBC5_HUMAN/	476,K,L/524,K,L/438,K,L/	1|	target	0	3.38249	4
74621	KashinaA-20-L146-008-4hr-QEP.20407.20407.2.0.dta	20407	996.493	2	0.0020842	VGR	VGYVSGWGR	NAN	996.49	0.003118	8.49824	0.0664143	7,Oxidation[W];	3	sp|P00738|HPT_HUMAN/sp|P00738-2|HPT_HUMAN/tr|A0A087WU08|A0A087WU08_HUMAN/tr|J3QLC9|J3QLC9_HUMAN/tr|A0A0C4DGL8|A0A0C4DGL8_HUMAN/tr|J3QR68|J3QR68_HUMAN/tr|H0Y300|H0Y300_HUMAN/tr|H3BS21|H3BS21_HUMAN/	277,R,N/218,R,N/152,R,N/236,R,N/218,R,N/275,R,N/313,R,N/178,R,N/	1|0|	target	0	-3.12738	96
74622	KashinaA-20-L146-008-4hr-QEP.84102.84102.3.1.dta	84102	2626.2	3	0.0020842	FGK	ESILFHYTDWVDDQRPENYR	EAL	2626.2	0.006363	11.3375	0.0664174	0,Carbamyl[AnyN-term];	3	sp|P06276|CHLE_HUMAN/tr|F8WEX7|F8WEX7_HUMAN/tr|F8WF14|F8WF14_HUMAN/	394,K,E/394,K,E/394,K,E/	1|0|	target	1	-0.57589	36
74623	KashinaA-20-L146-008-4hr-QEP.100731.100731.2.0.dta	100731	1160.59	2	0.0020842	TGK	WFYIASAFR	NEE	1160.59	0.000587	8.42476	0.0664224		3	sp|P19652|A1AG2_HUMAN/sp|P02763|A1AG1_HUMAN/	42,K,N/42,K,N/	1|	target	0	-0.150706	4
74624	KashinaA-20-L146-008-4hr-QEP.108154.108154.5.0.dta	108154	3832.84	5	0.0020842	ALG	AHTGEESVADHHEAEYYVAAVYEHPSILSLNPLAL	ISR	3832.85	-0.002192	14.1392	0.0664317		0	sp|P43251|BTD_HUMAN/sp|P43251-2|BTD_HUMAN/sp|P43251-3|BTD_HUMAN/sp|P43251-4|BTD_HUMAN/tr|A0A5F9ZH97|A0A5F9ZH97_HUMAN/tr|A0A5F9ZHF5|A0A5F9ZHF5_HUMAN/tr|C9JSN9|C9JSN9_HUMAN/tr|A0A2R8Y5J9|A0A2R8Y5J9_HUMAN/tr|A0A5F9ZH80|A0A5F9ZH80_HUMAN/tr|A0A5F9ZHR1|A0A5F9ZHR1_HUMAN/tr|A0A5F9ZHE9|A0A5F9ZHE9_HUMAN/	41,G,I/43,G,I/43,G,I/21,G,I/21,G,I/21,G,I/21,G,I/21,G,I/21,G,I/21,G,I/21,G,I/	1|	target	0	-1.94532	4
74625	KashinaA-20-L146-008-4hr-QEP.63034.63034.2.1.dta	63034	2043.04	2	0.0020842	QPK	ANPTVTLFPPSSEELQANK	ATL	2043.04	-0.000651	7.62429	0.066436		3	sp|B9A064|IGLL5_HUMAN/sp|P0CG04|IGLC1_HUMAN/tr|A0A0B4J231|A0A0B4J231_HUMAN/tr|A0A5H1ZRQ4|A0A5H1ZRQ4_HUMAN/	112,K,A/4,K,A/113,K,A/4,K,A/	1|	target	0	-0.328255	4
74626	KashinaA-20-L146-008-4hr-QEP.46607.46607.3.2.dta	46607	2798.29	3	0.0020842	LGR	EGVQKEDIPPADLSDQVPDTESETR	ILL	2798.3	-0.004799	9.08321	0.0664447	0,Carbamyl[AnyN-term];	3	sp|P01024|CO3_HUMAN/	954,R,I/	1|0|	target	1	0.891619	36
74627	KashinaA-20-L146-008-4hr-QEP.97400.97400.3.0.dta	97400	3085.5	3	0.0020842	LKK	ELSSFIDKGQELCADYSENTFTEYK	KKL	3085.5	0.006818	8.30598	0.0664553	0,Brij35[AnyN-term];	3	sp|P02774|VTDB_HUMAN/sp|P02774-2|VTDB_HUMAN/sp|P02774-3|VTDB_HUMAN/tr|D6RF35|D6RF35_HUMAN/	394,K,K/272,K,K/413,K,K/394,K,K/	1|0|	target	1	-1.83835	37
74628	KashinaA-20-L146-008-4hr-QEP.134884.134884.3.0.dta	134884	1730.91	3	0.0020842	HVK	HFVINLIGDFEVAEK	INA	1730.91	0.000714	8.47752	0.0664664		3	sp|P04114|APOB_HUMAN/	2318,K,I/	1|	target	0	-2.52558	4
74629	KashinaA-20-L146-008-4hr-QEP.11373.11373.2.1.dta	11373	921.434	2	0.0020842	LFR	DDTVCLAK	LHD	921.435	-0.000899	7.35744	0.0664677	5,Carbamidomethyl[C];	3	sp|P02787|TRFE_HUMAN/	651,R,L/	1|0|	target	0	-1.24136	32
74630	KashinaA-20-L146-008-4hr-QEP.26370.26370.2.0.dta	26370	1012.46	2	0.0020842	SVR	WEYCNLK	KCS	1012.46	1.8e-05	7.97954	0.0664826	4,Carbamidomethyl[C];	3	sp|P00747|PLMN_HUMAN/	445,R,K/	1|0|	target	0	-0.941282	32
74631	KashinaA-20-L146-008-4hr-QEP.123023.123023.2.0.dta	123023	2345.17	2	0.0020842	STK	LTCLVTDLTTYDSVTISWTR	QNG	2345.17	-0.001572	10.0862	0.0664838	3,Carbamidomethyl[C];	3	sp|P01871|IGHM_HUMAN/sp|P01871-2|IGHM_HUMAN/	241,K,Q/241,K,Q/	1|0|	target	0	-5.15569	36
74632	KashinaA-20-L146-008-4hr-QEP.19749.19749.2.2.dta	19749	1399.65	2	0.0020842	FQK	AASGTTGTYQEWK	DKA	1399.65	0.002936	6.20381	0.0664894		3	sp|P04114|APOB_HUMAN/	4132,K,D/	1|	target	0	-0.364381	4
74633	KashinaA-20-L146-008-4hr-QEP.135916.135916.3.1.dta	135916	1872.03	3	0.0020842	VLR	TELRPGETLNVNFLLR	MDR	1872.03	0.000739	9.51839	0.0664925		3	sp|P01024|CO3_HUMAN/	462,R,M/	1|	target	1	-2.34484	4
74634	KashinaA-20-L146-008-4hr-QEP.38906.38906.4.0.dta	38906	1735.82	4	0.0020842	TIK	VHDVNDNWPVFTHR	LFN	1735.83	-0.006046	8.68463	0.0665105		3	sp|P33151|CADH5_HUMAN/sp|P33151-2|CADH5_HUMAN/tr|I3L1J2|I3L1J2_HUMAN/	140,K,L/140,K,L/140,K,L/	1|	target	0	-2.30178	68
74635	KashinaA-20-L146-008-4hr-QEP.37220.37220.2.1.dta	37220	1465.66	2	0.0020842	WTA	DSGEGDFLAEGGGVR	GPR	1465.66	0.000467	10.6872	0.066513		1	sp|P02671|FIBA_HUMAN/sp|P02671-2|FIBA_HUMAN/tr|A0A087WUA0|A0A087WUA0_HUMAN/	20,A,G/20,A,G/20,A,G/	1|	target	0	-5.05405	4
74636	KashinaA-20-L146-008-4hr-QEP.11319.11319.2.0.dta	11319	1103.54	2	0.0020842	GSK	SVHWYQQK	PGQ	1103.54	-0.00078	9.67033	0.0665155	8,Lys->Arg[K];	3	sp|P80748|LV321_HUMAN/	49,K,P/	1|0|	target	0	0.784128	32
74637	KashinaA-20-L146-008-4hr-QEP.62463.62463.2.0.dta	62463	928.536	2	0.0020842	___	ISLPESLK	TAV	928.535	0.000623	7.8672	0.0665198	0,Acetyl[AnyN-term];	3	sp|Q9BXY5|CAYP2_HUMAN/sp|Q9BXY5-2|CAYP2_HUMAN/sp|Q9BXY5-3|CAYP2_HUMAN/sp|P01024|CO3_HUMAN/tr|B9A061|B9A061_HUMAN/	378,H,E/146,H,E/114,H,E/281,R,R/296,H,E/	1|0|	target	0	-1.05115	32
74638	KashinaA-20-L146-008-4hr-QEP.50750.50750.3.0.dta	50750	2713.21	3	0.0020842	SKT	MSGLECQAWDSQSPHAHGYIPSK	FPN	2713.21	0.002446	14.2037	0.0665254	6,MTSL[C];	1	sp|P00747|PLMN_HUMAN/	200,T,F/	1|0|	target	0	0.150296	36
74639	KashinaA-20-L146-008-4hr-QEP.118058.118058.3.0.dta	118058	2029.05	3	0.0020842	AHD	AQGDVPVTVTVHDFPGKK	LVL	2029.05	0.002576	9.906	0.0665353	0,PyMIC[AnyN-term];	1	sp|P01024|CO3_HUMAN/tr|M0R1Q1|M0R1Q1_HUMAN/	48,D,L/7,D,L/	1|0|	target	1	-0.168393	37
74640	KashinaA-20-L146-008-4hr-QEP.46125.46125.3.0.dta	46125	2660.05	3	0.0020842	IGK	DTWVEHWPEEDECQDEENQK	QCQ	2660.05	-0.000199	10.4543	0.0665353	13,GG[C](Dicarbamidomethyl[C]);	3	sp|P01024|CO3_HUMAN/	1624,K,Q/	1|0|	target	0	-0.366789	36
74641	KashinaA-20-L146-008-4hr-QEP.27198.27198.2.0.dta	27198	1268.54	2	0.0020842	DSK	WNPSPPACEPN	SCI	1268.54	0.000242	9.45222	0.0665397	8,Carbamidomethyl[C];	2	sp|P04003|C4BPA_HUMAN/	286,K,S/	1|0|	target	0	-1.28422	32
74642	KashinaA-20-L146-008-4hr-QEP.123623.123623.2.0.dta	123623	2461.28	2	0.0020842	LVK	GIETGSEDLEILPNGLAFISSGLK	YPG	2461.27	0.008158	9.90583	0.0665422	14,Deamidated[N];	3	sp|P27169|PON1_HUMAN/	46,K,Y/	1|0|	target	0	-0.562783	100
74643	KashinaA-20-L146-008-4hr-QEP.103170.103170.3.1.dta	103170	2176.01	3	0.0020842	IAK	IMNGEADAMSLDGGFVYIAGK	CGL	2175.99	0.015071	11.8632	0.0665446	2,Oxidation[M];3,Deamidated[N];	3	sp|P02787|TRFE_HUMAN/	399,K,C/	1|0|0|	target	0	-0.200149	100
74644	KashinaA-20-L146-008-4hr-QEP.107428.107428.3.0.dta	107428	1694.91	3	0.0020842	LPK	FSISGSYVLDQILPR	LGF	1694.91	0.000452	6.62356	0.0665695		3	sp|P29622|KAIN_HUMAN/	320,K,L/	1|	target	0	0.857154	4
74645	KashinaA-20-L146-008-4hr-QEP.38616.38616.3.0.dta	38616	1735.83	3	0.0020842	TIK	VHDVNDNWPVFTHR	LFN	1735.83	0.003542	9.65351	0.0665707		3	sp|P33151|CADH5_HUMAN/sp|P33151-2|CADH5_HUMAN/tr|I3L1J2|I3L1J2_HUMAN/	140,K,L/140,K,L/140,K,L/	1|	target	0	-2.33336	4
74646	KashinaA-20-L146-008-4hr-QEP.66744.66744.3.1.dta	66744	2545.24	3	0.0020842	LIK	GMTRPLSTLISSSQSCQYTLDAK	RKH	2545.23	0.010984	8.54457	0.0665819	16,Carboxymethyl[C];	3	sp|P04114|APOB_HUMAN/tr|A8MUN2|A8MUN2_HUMAN/	229,K,R/229,K,R/	1|0|	target	1	0.38892	100
74647	KashinaA-20-L146-008-4hr-QEP.74102.74102.2.0.dta	74102	958.431	2	0.0020842	RTK	NDFTWFK	LND	958.43	0.000162	8.40299	0.0666006	1,Deamidated[N];	3	sp|P08603|CFAH_HUMAN/	520,K,L/	1|0|	target	0	0.521581	32
74648	KashinaA-20-L146-008-4hr-QEP.11455.11455.2.1.dta	11455	1129.49	2	0.0020842	CVA	EDCNELPPR	RNT	1129.49	-0.000824	9.76853	0.0666136	3,Carbamidomethyl[C];	1	sp|P08603|CFAH_HUMAN/sp|P08603-2|CFAH_HUMAN/tr|Q5TFM2|Q5TFM2_HUMAN/tr|A0A0D9SG88|A0A0D9SG88_HUMAN/	18,A,R/18,A,R/18,A,R/18,A,R/	1|0|	target	0	-0.45121	32
74649	KashinaA-20-L146-008-4hr-QEP.121298.121298.3.0.dta	121298	2876.45	3	0.0020842	CIR	AIAANEADAVTLDAGLVYDAYLAPNNLK	PVV	2876.47	-0.017601	10.4946	0.0666155		3	sp|P02787|TRFE_HUMAN/tr|C9JB55|C9JB55_HUMAN/tr|F8WCI6|F8WCI6_HUMAN/	69,R,P/25,R,P/69,R,P/	1|	target	0	2.41026	68
74650	KashinaA-20-L146-008-4hr-QEP.81699.81699.3.3.dta	81699	1617.85	3	0.0020842	VSR	TEVSSNHVLIYLDK	VSN	1617.85	-0.000167	7.95315	0.0666248		3	sp|P01023|A2MG_HUMAN/	1407,R,V/	1|	target	0	0.254572	4
74651	KashinaA-20-L146-008-4hr-QEP.87568.87568.3.3.dta	87568	1671.85	3	0.0020842	LQR	SYTVAIAGYALAQMGR	LKG	1671.85	0.002111	7.01218	0.0666317		3	sp|P01024|CO3_HUMAN/tr|M0R0Q9|M0R0Q9_HUMAN/	1185,R,L/50,R,L/	1|	target	0	-4.86447	4
74652	KashinaA-20-L146-008-4hr-QEP.104288.104288.2.2.dta	104288	1627.94	2	0.0020842	SAR	PVAFSVVPTAAAAVSLK	VVA	1627.94	-0.000345	8.30099	0.0666385		3	sp|P0C0L4|CO4A_HUMAN/sp|P0C0L4-2|CO4A_HUMAN/tr|A0A0G2JL54|A0A0G2JL54_HUMAN/tr|A0A140TA29|A0A140TA29_HUMAN/tr|A0A140TA49|A0A140TA49_HUMAN/tr|A0A140TA32|A0A140TA32_HUMAN/tr|A0A140TA44|A0A140TA44_HUMAN/tr|A0A0G2JPR0|A0A0G2JPR0_HUMAN/	895,R,V/895,R,V/895,R,V/895,R,V/895,R,V/895,R,V/895,R,V/895,R,V/	1|	target	0	3.29305	4
74653	KashinaA-20-L146-008-4hr-QEP.47094.47094.3.1.dta	47094	1706.77	3	0.0020842	LCK	LCMGSGLNLCEPNNK	EGY	1706.77	-0.000416	8.56338	0.0666441	2,Carbamidomethyl[C];10,Carbamidomethyl[C];	3	sp|P02787|TRFE_HUMAN/tr|H7C5E8|H7C5E8_HUMAN/	515,K,E/72,K,E/	1|0|0|	target	0	-1.88235	36
74654	KashinaA-20-L146-008-4hr-QEP.96011.96011.3.1.dta	96011	1872.03	3	0.0020842	VLR	TELRPGETLNVNFLLR	MDR	1872.03	-0.000624	8.03387	0.066646		3	sp|P01024|CO3_HUMAN/	462,R,M/	1|	target	1	-0.311942	4
74655	KashinaA-20-L146-008-4hr-QEP.87710.87710.2.1.dta	87710	1345.64	2	0.0020842	FDK	SCAVAEYGVYVK	VTS	1345.65	-0.002561	8.54669	0.0666485	2,Carbamidomethyl[C];	3	sp|P00738|HPT_HUMAN/sp|P00738-2|HPT_HUMAN/sp|P00739|HPTR_HUMAN/sp|P00739-2|HPTR_HUMAN/tr|A0A087WU08|A0A087WU08_HUMAN/tr|J3QLC9|J3QLC9_HUMAN/tr|A0A0C4DGL8|A0A0C4DGL8_HUMAN/tr|A0A0A0MRD9|A0A0A0MRD9_HUMAN/tr|J3QR68|J3QR68_HUMAN/tr|H0Y300|H0Y300_HUMAN/	379,K,V/320,K,V/321,K,V/358,K,V/254,K,V/338,K,V/320,K,V/254,K,V/377,K,V/415,K,V/	1|0|	target	0	-1.83092	36
74656	KashinaA-20-L146-008-4hr-QEP.70951.70951.3.1.dta	70951	1849.86	3	0.0020842	ACK	KVFLDCCNYITELR	RQH	1849.86	-0.000661	12.3335	0.0666559	7,HCysteinyl[C];	3	sp|P01024|CO3_HUMAN/	721,K,R/	1|0|	target	1	1.93167	36
74657	KashinaA-20-L146-008-4hr-QEP.93167.93167.3.0.dta	93167	3393.81	3	0.0020842	GVQ	NPRAEDLVGKSLYVSATVILHSGSDMVQAER	SGI	3393.81	-0.007017	11.4113	0.0666671	10,Trimethyl_2H(9)[K];	1	sp|P01024|CO3_HUMAN/	312,Q,S/	1|0|	target	2	0.539619	37
74658	KashinaA-20-L146-008-4hr-QEP.73257.73257.2.2.dta	73257	1345.7	2	0.0020842	GQR	EVVADSVWVDVK	DSC	1345.7	0.003817	9.33836	0.0666833		3	sp|P01024|CO3_HUMAN/	544,R,D/	1|	target	0	-0.336926	4
74659	KashinaA-20-L146-008-4hr-QEP.54702.54702.2.0.dta	54702	819.462	2	0.0020842	NLK	LSLPDFK	ELC	819.461	0.000836	6.41627	0.066687		3	sp|P04114|APOB_HUMAN/	3314,K,E/	1|	target	0	-0.246843	0
74660	KashinaA-20-L146-008-4hr-QEP.8806.8806.2.0.dta	8806	1366.6	2	0.0020842	QYR	LEDSVTYHCSR	GLT	1366.61	-0.001079	8.31603	0.0666958	9,Carbamidomethyl[C];	3	sp|P00751|CFAB_HUMAN/sp|P00751-2|CFAB_HUMAN/tr|B4E1Z4|B4E1Z4_HUMAN/tr|E7ETN3|E7ETN3_HUMAN/tr|A0A0G2JH38|A0A0G2JH38_HUMAN/	182,R,G/182,R,G/684,R,G/533,R,G/182,R,G/	1|0|	target	0	1.96977	36
74661	KashinaA-20-L146-008-4hr-QEP.124166.124166.2.3.dta	124166	1529.78	2	0.0020842	LGK	EDFTSLSLVLYSR	KFP	1529.78	-0.003647	7.66055	0.0666982		3	sp|P02774|VTDB_HUMAN/sp|P02774-3|VTDB_HUMAN/tr|D6RF35|D6RF35_HUMAN/tr|D6RF20|D6RF20_HUMAN/tr|D6RBJ7|D6RBJ7_HUMAN/	37,K,K/56,K,K/37,K,K/37,K,K/37,K,K/	1|	target	0	1.25309	4
74662	KashinaA-20-L146-008-4hr-QEP.71232.71232.3.2.dta	71232	1820.97	3	0.0020842	GGR	TEHPFTVEEFVLPK	FEV	1820.97	0.002188	7.60803	0.0667007	0,mTRAQ_13C(6)15N(2)[AnyN-term];	3	sp|P01023|A2MG_HUMAN/	214,R,F/	1|0|	target	0	0.671713	37
74663	KashinaA-20-L146-008-4hr-QEP.41630.41630.2.0.dta	41630	1276.63	2	0.0020842	KSK	EFQLFSSPHGK	DLL	1276.63	0.001691	10.0503	0.0667014		3	sp|P02787|TRFE_HUMAN/	299,K,D/	1|	target	0	-2.05212	4
74664	KashinaA-20-L146-008-4hr-QEP.32373.32373.2.1.dta	32373	1053.52	2	0.0020842	SPK	VDFTLSSER	DFA	1053.52	0.001797	8.23118	0.0667032		3	sp|P0C0L5|CO4B_HUMAN/sp|P0C0L4|CO4A_HUMAN/sp|P0C0L4-2|CO4A_HUMAN/tr|A0A0G2JL54|A0A0G2JL54_HUMAN/tr|A0A140TA29|A0A140TA29_HUMAN/tr|A0A140TA49|A0A140TA49_HUMAN/tr|A0A140TA32|A0A140TA32_HUMAN/tr|A0A140TA44|A0A140TA44_HUMAN/tr|A0A0G2JPR0|A0A0G2JPR0_HUMAN/tr|F5GXS0|F5GXS0_HUMAN/	71,K,D/71,K,D/71,K,D/71,K,D/71,K,D/71,K,D/71,K,D/71,K,D/71,K,D/71,K,D/	1|	target	0	0.394398	4
74665	KashinaA-20-L146-008-4hr-QEP.137698.137698.4.0.dta	137698	2451.21	4	0.0020842	YWK	ALGISPFHEHAEVVFTANDSGPR	RYT	2451.21	0.000248	9.53041	0.0667138		3	sp|P02766|TTHY_HUMAN/tr|A0A087WV45|A0A087WV45_HUMAN/	100,K,R/100,K,R/	1|	target	0	-1.90109	8
74666	KashinaA-20-L146-008-4hr-QEP.110862.110862.4.2.dta	110862	2451.2	4	0.0020842	YWK	ALGISPFHEHAEVVFTANDSGPR	RYT	2451.21	-0.001044	6.42388	0.0667144		3	sp|P02766|TTHY_HUMAN/tr|A0A087WV45|A0A087WV45_HUMAN/	100,K,R/100,K,R/	1|	target	0	0.168831	4
74667	KashinaA-20-L146-008-4hr-QEP.50142.50142.2.0.dta	50142	1875.8	2	0.0020842	KKY	NSQNQSNNQFVLYR	ITE	1875.8	-0.00125	9.53263	0.0667188	1,Xlink_DFDNB[N];	1	sp|P01042|KNG1_HUMAN/sp|P01042-2|KNG1_HUMAN/sp|P01042-3|KNG1_HUMAN/	44,Y,I/44,Y,I/44,Y,I/	1|0|	target	0	2.84341	37
74668	KashinaA-20-L146-008-4hr-QEP.129654.129654.2.0.dta	129654	2695.36	2	0.0020842	SVY	AQNPSGESQPLVQTAVTTIPAPTDLK	FTQ	2695.36	0.003635	11.3378	0.06672	1,Ala->Cys[A];	1	sp|P02751-8|FINC_HUMAN/sp|P02751-9|FINC_HUMAN/sp|P02751-10|FINC_HUMAN/sp|P02751-12|FINC_HUMAN/sp|P02751-13|FINC_HUMAN/sp|P02751-14|FINC_HUMAN/tr|H0Y7Z1|H0Y7Z1_HUMAN/	1613,Y,F/1613,Y,F/1613,Y,F/1381,Y,F/1704,Y,F/1613,Y,F/420,Y,F/	1|0|	target	0	1.23405	36
74669	KashinaA-20-L146-008-4hr-QEP.129973.129973.2.1.dta	129973	2224.98	2	0.0020842	RAL	EILQEEDLIDEDDIPVR	SFF	2224.98	0.000418	11.2392	0.0667207	0,3sulfo[AnyN-term];	1	sp|P0C0L5|CO4B_HUMAN/sp|P0C0L4|CO4A_HUMAN/sp|P0C0L4-2|CO4A_HUMAN/tr|A0A0G2JL54|A0A0G2JL54_HUMAN/tr|A0A140TA29|A0A140TA29_HUMAN/tr|A0A140TA49|A0A140TA49_HUMAN/tr|A0A140TA32|A0A140TA32_HUMAN/tr|A0A140TA44|A0A140TA44_HUMAN/tr|A0A0G2JPR0|A0A0G2JPR0_HUMAN/tr|A0A3B3ISA6|A0A3B3ISA6_HUMAN/tr|F5GXS0|F5GXS0_HUMAN/	758,L,S/758,L,S/758,L,S/758,L,S/758,L,S/758,L,S/758,L,S/758,L,S/758,L,S/327,L,S/758,L,S/	1|0|	target	0	-3.31829	37
74670	KashinaA-20-L146-008-4hr-QEP.126967.126967.4.1.dta	126967	3417.7	4	0.0020842	NGR	QKDVDKEFYLFPTVFDENESLLLEDNIR	MFT	3417.67	0.021829	7.38343	0.0667219	18,Deamidated[N];	3	sp|P00450|CERU_HUMAN/tr|H7C5R1|H7C5R1_HUMAN/tr|E9PFZ2|E9PFZ2_HUMAN/	570,R,M/353,R,M/570,R,M/	1|0|	target	2	-3.21301	100
74671	KashinaA-20-L146-008-4hr-QEP.137612.137612.3.0.dta	137612	2192.14	3	0.0020842	VAK	PSVSVEFVTNMGIIIPDFAR	SGV	2192.14	0.000628	8.01601	0.0667356		3	sp|P04114|APOB_HUMAN/	876,K,S/	1|	target	0	0.648204	4
74672	KashinaA-20-L146-008-4hr-QEP.123033.123033.3.1.dta	123033	2398.13	3	0.0020842	LEK	ETTFNSLLCPSGGEVSEELSLK	LPP	2398.13	-0.006554	9.2905	0.0667375	5,Deamidated[N];9,Carbamidomethyl[C];	3	sp|P01023|A2MG_HUMAN/	912,K,L/	1|0|0|	target	0	0.057497	37
74673	KashinaA-20-L146-008-4hr-QEP.137457.137457.3.1.dta	137457	2779.36	3	0.0020842	NVK	ENIQDNISLFSLGMGFDVDYDFLK	RLS	2779.36	-0.004189	8.41727	0.0667431	1,Glu->Lys[E];	3	sp|P19823|ITIH2_HUMAN/tr|Q5T985|Q5T985_HUMAN/	439,K,R/428,K,R/	1|0|	target	0	2.6945	37
74674	KashinaA-20-L146-008-4hr-QEP.132125.132125.2.1.dta	132125	1891.86	2	0.0020842	EVK	DTEEEDFHVDQVTTVK	VPM	1891.86	0.004134	10.6752	0.0667443		3	sp|P01009|A1AT_HUMAN/sp|P01009-2|A1AT_HUMAN/sp|P01009-3|A1AT_HUMAN/	225,K,V/225,K,V/225,K,V/	1|	target	0	-0.073113	4
74675	KashinaA-20-L146-008-4hr-QEP.100054.100054.2.0.dta	100054	1932.92	2	0.0020842	KLR	EQLGPVTQEFWDNLEK	ETE	1932.93	-0.01657	8.08844	0.066758		3	sp|P02647|APOA1_HUMAN/tr|F8W696|F8W696_HUMAN/	85,R,E/63,R,E/	1|	target	0	1.41775	68
74676	KashinaA-20-L146-008-4hr-QEP.83005.83005.3.1.dta	83005	1488.79	3	0.0020842	QEK	AHLDIAGSLEGHLR	FLK	1488.79	-0.001157	10.3194	0.0667636		3	sp|P04114|APOB_HUMAN/	3656,K,F/	1|	target	0	-2.05758	4
74677	KashinaA-20-L146-008-4hr-QEP.81644.81644.2.0.dta	81644	891.545	2	0.0020842	ANR	PFLVFIR	EVP	891.545	-2.6e-05	7.03139	0.0667736		3	sp|P01008|ANT3_HUMAN/tr|Q8TCE1|Q8TCE1_HUMAN/	438,R,E/233,R,E/	1|	target	0	-1.18835	0
74678	KashinaA-20-L146-008-4hr-QEP.27387.27387.3.3.dta	27387	1301.65	3	0.0020842	ALR	THLAPYSDELR	QRL	1301.65	-0.000365	8.19312	0.0667755		3	sp|P02647|APOA1_HUMAN/tr|F8W696|F8W696_HUMAN/	184,R,Q/162,R,Q/	1|	target	0	1.68142	4
74679	KashinaA-20-L146-008-4hr-QEP.53963.53963.2.1.dta	53963	1560.69	2	0.0020842	MAK	HGTDDGVVWMNWK	GSW	1560.69	0.000735	10.1138	0.066778	10,Oxidation[M];	3	sp|P02675|FIBB_HUMAN/tr|D6REL8|D6REL8_HUMAN/	458,K,G/239,K,G/	1|0|	target	0	1.41073	36
74680	KashinaA-20-L146-008-4hr-QEP.109985.109985.3.2.dta	109985	3112.56	3	0.0020842	FHK	HPPVQWAFQETSVESAVDTPFPAGIFVR	LEF	3112.55	0.002724	8.423	0.0667786		3	sp|Q99969|RARR2_HUMAN/tr|C9J8S2|C9J8S2_HUMAN/	39,K,L/39,K,L/	1|	target	0	-0.702754	4
74681	KashinaA-20-L146-008-4hr-QEP.109769.109769.2.3.dta	109769	2186.04	2	0.0020842	KIM	NGEADAMSLDGGFVYIAGK	CGL	2186.04	-0.00168	11.2717	0.0667817	0,CLIP_TRAQ_3[AnyN-term];	1	sp|P02787|TRFE_HUMAN/	401,M,C/	1|0|	target	0	-0.519254	37
74682	KashinaA-20-L146-008-4hr-QEP.20543.20543.3.0.dta	20543	2135.96	3	0.0020842	QWK	VDNALQSGNSQESVTEQDSK	DST	2135.97	-0.004914	8.43326	0.0667973		3	sp|P01834|IGKC_HUMAN/tr|A0A5H1ZRQ3|A0A5H1ZRQ3_HUMAN/	42,K,D/42,K,D/	1|	target	0	-5.54334	4
74683	KashinaA-20-L146-008-4hr-QEP.34546.34546.2.0.dta	34546	915.457	2	0.0020842	MDK	YTFELSR	RTH	915.457	-2e-05	7.55378	0.0667979		3	sp|P02774|VTDB_HUMAN/sp|P02774-2|VTDB_HUMAN/sp|P02774-3|VTDB_HUMAN/tr|D6RF35|D6RF35_HUMAN/	345,K,R/223,K,R/364,K,R/345,K,R/	1|	target	0	-2.88087	0
74684	KashinaA-20-L146-008-4hr-QEP.40875.40875.2.1.dta	40875	1560.69	2	0.0020842	MAK	HGTDDGVVWMNWK	GSW	1560.69	0.001971	10.3369	0.0668041	10,Oxidation[M];	3	sp|P02675|FIBB_HUMAN/tr|D6REL8|D6REL8_HUMAN/	458,K,G/239,K,G/	1|0|	target	0	2.18683	36
74685	KashinaA-20-L146-008-4hr-QEP.133312.133312.2.2.dta	133312	1697.84	2	0.0020842	VPK	SSSNEEVMFLTVQVK	GPT	1697.84	0.000623	9.02206	0.0668079		3	sp|P01023|A2MG_HUMAN/tr|F8W7L3|F8W7L3_HUMAN/	93,K,G/93,K,G/	1|	target	0	-3.62864	4
74686	KashinaA-20-L146-008-4hr-QEP.93453.93453.2.1.dta	93453	1109.54	2	0.0020842	IDR	FMQAVTGWK	TGC	1109.54	0.000173	6.87149	0.0668366	0,Acetyl[AnyN-term];	3	sp|P01019|ANGT_HUMAN/	253,R,T/	1|0|	target	0	-2.84248	32
74687	KashinaA-20-L146-008-4hr-QEP.16891.16891.2.0.dta	16891	827.405	2	0.0020842	GGK	NPDPWAK	NLN	827.405	-5.6e-05	7.69454	0.0668403		3	sp|P02787|TRFE_HUMAN/	564,K,N/	1|	target	0	1.46347	0
74688	KashinaA-20-L146-008-4hr-QEP.89144.89144.2.2.dta	89144	1250.62	2	0.0020842	DAK	NTMILEICTR	YRG	1250.62	0.000869	8.03211	0.0668422	8,Carbamidomethyl[C];	3	sp|P01024|CO3_HUMAN/tr|M0QYC8|M0QYC8_HUMAN/	1381,K,Y/88,K,Y/	1|0|	target	0	1.5149	36
74689	KashinaA-20-L146-008-4hr-QEP.84374.84374.4.1.dta	84374	3709.75	4	0.0020842	PRT	PGIWLLHCHVTDHIHAGMETTYTVLQNEDTK	SG_	3709.75	-0.003009	12.2867	0.0668484	8,cGMP+RMP-loss[C];	1	sp|P00450|CERU_HUMAN/	1032,T,S/	1|0|	target	0	-0.559593	36
74690	KashinaA-20-L146-008-4hr-QEP.72103.72103.2.3.dta	72103	1149.63	2	0.0020842	YTK	VLNYVDWIK	KEM	1149.63	-0.002485	6.4079	0.0668497		3	sp|P00736|C1R_HUMAN/tr|B4DPQ0|B4DPQ0_HUMAN/tr|A0A3B3ISR2|A0A3B3ISR2_HUMAN/tr|A0A3B3ITU4|A0A3B3ITU4_HUMAN/tr|F5H2D0|F5H2D0_HUMAN/	689,K,K/703,K,K/689,K,K/335,K,K/655,K,K/	1|	target	0	0.42028	0
74691	KashinaA-20-L146-008-4hr-QEP.113433.113433.3.1.dta	113433	2173.07	3	0.0020842	IPK	TAFISDFAVTADGNAFIGDIK	DKV	2173.08	-0.012244	8.92377	0.0668515		3	sp|P19827|ITIH1_HUMAN/tr|F8WAS2|F8WAS2_HUMAN/	93,K,D/93,K,D/	1|	target	0	-2.87929	68
74692	KashinaA-20-L146-008-4hr-QEP.71260.71260.2.0.dta	71260	1148.62	2	0.0020842	HFR	QGIPFFGQVR	LVD	1148.62	0.001611	7.48631	0.0668528		3	sp|P01023|A2MG_HUMAN/	360,R,L/	1|	target	0	0.307516	4
74693	KashinaA-20-L146-008-4hr-QEP.26525.26525.2.3.dta	26525	1110.63	2	0.0020842	SRK	VLLDGVQNPR	AED	1110.63	-0.001507	8.32075	0.0668565		3	sp|P01024|CO3_HUMAN/	305,K,A/	1|	target	0	-1.92257	4
74694	KashinaA-20-L146-008-4hr-QEP.4286.4286.3.0.dta	4286	1262.64	3	0.0020842	IYS	NNQRPSGVPDR	FSG	1262.63	0.001834	11.019	0.0668565	1,Asn->His[N];	1	sp|P01700|LV147_HUMAN/sp|P01699|LV144_HUMAN/	70,S,F/70,S,F/	1|0|	target	1	-0.819841	32
74695	KashinaA-20-L146-008-4hr-QEP.136033.136033.3.0.dta	136033	3179.44	3	0.0020842	CHR	GECQAEGVLFFQGDREWFWDLATGTMK	ERS	3179.42	0.015703	10.7382	0.0668596	3,Carboxymethyl[C];	3	sp|P02790|HEMO_HUMAN/tr|Q9BS19|Q9BS19_HUMAN/	151,R,E/151,R,E/	1|0|	target	1	4.90589	100
74696	KashinaA-20-L146-008-4hr-QEP.16052.16052.2.0.dta	16052	1029.48	2	0.0020842	NSH	GCFYQQVK	TKV	1029.48	0.000646	8.79185	0.0668671	2,Carbamidomethyl[C];	1	sp|P01023|A2MG_HUMAN/	297,H,T/	1|0|	target	0	0.521244	32
74697	KashinaA-20-L146-008-4hr-QEP.75845.75845.4.2.dta	75845	1666.7	4	0.0020842	NLK	LLDNWDSVTSTFSK	LRE	1666.7	8e-06	10.4218	0.0668684	6,Cation_Fe[II][D];	3	sp|P02647|APOA1_HUMAN/tr|F8W696|F8W696_HUMAN/	69,K,L/47,K,L/	1|0|	target	0	1.23069	36
74698	KashinaA-20-L146-008-4hr-QEP.29704.29704.3.1.dta	29704	2347.96	3	0.0020842	SDK	FFTSHNGMQFSTWDNDNDK	FEG	2347.97	-0.006618	7.86171	0.0668746	8,Carbamidomethyl[M];	3	sp|P02679|FIBG_HUMAN/sp|P02679-2|FIBG_HUMAN/tr|C9JEU5|C9JEU5_HUMAN/tr|C9JC84|C9JC84_HUMAN/	328,K,F/328,K,F/336,K,F/336,K,F/	1|0|	target	0	0.4239	36
74699	KashinaA-20-L146-008-4hr-QEP.48638.48638.2.0.dta	48638	1283.66	2	0.0020842	IAK	EAVMDINKPGPL	FKP	1283.67	-0.004101	10.8356	0.066879		2	sp|P07225|PROS_HUMAN/tr|G5E9F8|G5E9F8_HUMAN/tr|A0A0S2Z4L3|A0A0S2Z4L3_HUMAN/tr|A0A3B3IRK9|A0A3B3IRK9_HUMAN/tr|A0A3B3ISJ1|A0A3B3ISJ1_HUMAN/	401,K,F/386,K,F/433,K,F/401,K,F/387,K,F/	1|	target	1	-3.08588	68
74700	KashinaA-20-L146-008-4hr-QEP.110970.110970.3.0.dta	110970	3449.59	3	0.0020842	LPG	EYWLGNDKISQLTRMGPTELLIEMEDWK	GDK	3449.58	0.009685	8.88603	0.0668802	1,Cation_Fe[II][E];	1	sp|P02675|FIBB_HUMAN/tr|D6REL8|D6REL8_HUMAN/	320,G,G/101,G,G/	1|0|	target	2	-0.030338	37
74701	KashinaA-20-L146-008-4hr-QEP.11099.11099.4.0.dta	11099	2275.89	4	0.0020842	ICR	KYSDASDCHGEDSQAFCEK	FSG	2275.89	-0.0002	10.1126	0.0668884	0,Acetyl[AnyN-term];8,Carbamidomethyl[C];17,Carbamidomethyl[C];	3	sp|P01023|A2MG_HUMAN/	270,R,F/	1|0|0|0|	target	1	-0.871696	36
74702	KashinaA-20-L146-008-4hr-QEP.132753.132753.5.0.dta	132753	4292.08	5	0.0020842	LPK	GSAEAELMSVVPVFYVFHYLETGNHWNIFHSDPLIEK	QKL	4292.08	-0.00454	11.1776	0.0668896	8,Oxidation[M];	3	sp|P01031|CO5_HUMAN/	1005,K,Q/	1|0|	target	0	-2.13142	40
74703	KashinaA-20-L146-008-4hr-QEP.24819.24819.2.1.dta	24819	971.586	2	0.0020842	FKK	TQILVGVNK	DEG	971.588	-0.00217	7.49018	0.0668921		3	sp|P06276|CHLE_HUMAN/tr|F8WEX7|F8WEX7_HUMAN/tr|F8WF14|F8WF14_HUMAN/	342,K,D/342,K,D/342,K,D/	1|	target	0	0.099386	0
74704	KashinaA-20-L146-008-4hr-QEP.50690.50690.2.0.dta	50690	1365.74	2	0.0020842	VLS	QVQLQESGPGLVK	PSG	1365.74	-0.001547	11.0282	0.0668921	0,Gln->pyro-Glu[AnyN-termQ];	1	sp|A0A075B6R2|HV404_HUMAN/sp|P01825|HV459_HUMAN/sp|P0DP07|HV431_HUMAN/sp|P0DP06|HVD34_HUMAN/sp|A0A0C4DH34|HV428_HUMAN/sp|A0A0C4DH41|HV461_HUMAN/sp|P0DP08|HVD82_HUMAN/tr|A0A087WW49|A0A087WW49_HUMAN/tr|A0A075B7B6|A0A075B7B6_HUMAN/	19,S,P/19,S,P/19,S,P/19,S,P/19,S,P/19,S,P/19,S,P/19,S,P/19,S,P/	1|0|	target	0	-0.933186	36
74705	KashinaA-20-L146-008-4hr-QEP.13046.13046.3.2.dta	13046	1432.72	3	0.0020842	ARL	VHVEEPHTETVR	KYF	1432.72	0.003011	9.52335	0.0669052		1	sp|P01023|A2MG_HUMAN/	720,L,K/	1|	target	0	2.16843	4
74706	KashinaA-20-L146-008-4hr-QEP.41209.41209.2.0.dta	41209	916.489	2	0.0020842	KGR	VTGWGNLK	ETW	916.489	0.000359	6.91051	0.0669121	0,Acetyl[AnyN-term];	3	sp|P00734|THRB_HUMAN/tr|E9PIT3|E9PIT3_HUMAN/	500,R,E/461,R,E/	1|0|	target	0	1.21731	32
74707	KashinaA-20-L146-008-4hr-QEP.17721.17721.2.0.dta	17721	931.49	2	0.0020842	PGK	DFVQPPTK	ICV	931.488	0.001737	6.89041	0.0669183		3	sp|P01042|KNG1_HUMAN/sp|P01042-2|KNG1_HUMAN/sp|P01042-3|KNG1_HUMAN/	254,K,I/254,K,I/218,K,I/	1|	target	0	-0.481445	0
74708	KashinaA-20-L146-008-4hr-QEP.39643.39643.2.0.dta	39643	1723.96	2	0.0020842	SER	LELHVDGPPPRPQLR	ATW	1723.96	0.00077	10.7488	0.0669264		3	sp|P04217|A1BG_HUMAN/sp|P04217-2|A1BG_HUMAN/	391,R,A/269,R,A/	1|	target	1	-0.261227	4
74709	KashinaA-20-L146-008-4hr-QEP.114907.114907.3.2.dta	114907	2085.17	3	0.0020842	GEK	ASAGLLGAHAAAITAYALTLTK	APA	2085.17	-0.003842	7.31227	0.0669464		3	sp|P0C0L5|CO4B_HUMAN/sp|P0C0L4|CO4A_HUMAN/sp|P0C0L4-2|CO4A_HUMAN/tr|A0A0G2JL54|A0A0G2JL54_HUMAN/tr|A0A140TA29|A0A140TA29_HUMAN/tr|A0A140TA49|A0A140TA49_HUMAN/tr|A0A140TA32|A0A140TA32_HUMAN/tr|A0A140TA44|A0A140TA44_HUMAN/tr|A0A0G2JPR0|A0A0G2JPR0_HUMAN/tr|A0A3B3ISA6|A0A3B3ISA6_HUMAN/tr|F5GXS0|F5GXS0_HUMAN/	1182,K,A/1182,K,A/1182,K,A/1182,K,A/1182,K,A/1182,K,A/1182,K,A/1182,K,A/1182,K,A/751,K,A/1182,K,A/	1|	target	0	0.162004	4
74710	KashinaA-20-L146-008-4hr-QEP.22539.22539.2.0.dta	22539	980.448	2	0.0020842	STK	LPGFDSCGK	TEI	980.451	-0.00233	6.47002	0.0669658	7,Carbamidomethyl[C];	3	sp|Q14520|HABP2_HUMAN/sp|Q14520-2|HABP2_HUMAN/	294,K,T/268,K,T/	1|0|	target	0	-2.18009	32
74711	KashinaA-20-L146-008-4hr-QEP.92620.92620.2.1.dta	92620	1676.86	2	0.0020842	FVR	GFSLDEATNLNGGLLR	GIE	1676.86	0.001358	8.84944	0.0669727		3	sp|P19827|ITIH1_HUMAN/sp|P19827-2|ITIH1_HUMAN/sp|P19827-3|ITIH1_HUMAN/	360,R,G/218,R,G/72,R,G/	1|	target	0	0.73412	4
74712	KashinaA-20-L146-008-4hr-QEP.129087.129087.3.0.dta	129087	3088.5	3	0.0020842	NEK	QLYLVGEDVEISCLTGFETVGYQYFR	CLP	3088.48	0.016187	10.5062	0.0669745	12,AEC-MAEC[S];	3	sp|P13671|CO6_HUMAN/	659,K,C/	1|0|	target	0	-2.50602	100
74713	KashinaA-20-L146-008-4hr-QEP.25477.25477.2.0.dta	25477	1600.84	2	0.0020842	HMK	SVIPSDGPSVACVKK	ASY	1600.84	0.003758	7.25693	0.0669802	12,GG[C](Dicarbamidomethyl[C]);	3	sp|P02787|TRFE_HUMAN/tr|F8WEK9|F8WEK9_HUMAN/tr|C9JB55|C9JB55_HUMAN/tr|F8WCI6|F8WCI6_HUMAN/	46,K,A/46,K,A/2,K,A/46,K,A/	1|0|	target	1	-0.746591	36
74714	KashinaA-20-L146-008-4hr-QEP.47450.47450.2.0.dta	47450	1211.53	2	0.0020842	LVR	SSALDMENFR	TEV	1211.54	-0.001246	7.57864	0.0669895	0,Acetyl[AnyN-term];	3	sp|P19823|ITIH2_HUMAN/tr|Q5T987|Q5T987_HUMAN/tr|Q5T985|Q5T985_HUMAN/	156,R,T/131,R,T/145,R,T/	1|0|	target	0	-2.61111	32
74715	KashinaA-20-L146-008-4hr-QEP.108497.108497.2.0.dta	108497	2281.05	2	0.0020842	TGK	TFPGFFSPMLGEFVSETESR	GSE	2281.05	-0.000246	11.1249	0.0669914	9,Oxidation[M];	3	sp|P02671|FIBA_HUMAN/sp|P02671-2|FIBA_HUMAN/	527,K,G/527,K,G/	1|0|	target	0	2.08948	36
74716	KashinaA-20-L146-008-4hr-QEP.14145.14145.3.0.dta	14145	1574.69	3	0.0020842	PSK	DVMQGTDEHVVCK	VQH	1574.69	-0.002337	9.54779	0.0669977	12,GG[C](Dicarbamidomethyl[C]);	3	sp|P01871|IGHM_HUMAN/sp|P01871-2|IGHM_HUMAN/	76,K,V/76,K,V/	1|0|	target	0	0.605484	36
74717	KashinaA-20-L146-008-4hr-QEP.33291.33291.2.0.dta	33291	1176.52	2	0.0020842	NGR	TSTADYAMFK	VGP	1176.52	0.000184	6.28796	0.0670002	0,Acetyl[AnyN-term];	3	sp|P02679|FIBG_HUMAN/sp|P02679-2|FIBG_HUMAN/tr|C9JEU5|C9JEU5_HUMAN/tr|C9JC84|C9JC84_HUMAN/	282,R,V/282,R,V/290,R,V/290,R,V/	1|0|	target	0	-0.960735	33
74718	KashinaA-20-L146-008-4hr-QEP.38740.38740.2.0.dta	38740	1000.6	2	0.0020842	TAF	VLISLQEAK	DIC	1000.6	-0.003611	8.27513	0.0670208		1	sp|P01024|CO3_HUMAN/tr|M0R0Q9|M0R0Q9_HUMAN/	1146,F,D/11,F,D/	1|	target	0	-3.33654	64
74719	KashinaA-20-L146-008-4hr-QEP.58632.58632.3.0.dta	58632	2071.96	3	0.0020842	VKK	LYHSEAFTVNFGDTEEAK	KQI	2071.96	-0.001833	11.1374	0.0670245	15,Methyl[E];	3	sp|P01009|A1AT_HUMAN/sp|P01009-2|A1AT_HUMAN/sp|P01009-3|A1AT_HUMAN/tr|A0A0G2JRN3|A0A0G2JRN3_HUMAN/tr|G3V2B9|G3V2B9_HUMAN/tr|A0A024R6I7|A0A024R6I7_HUMAN/	160,K,K/160,K,K/160,K,K/160,K,K/74,K,K/160,K,K/	1|0|	target	0	0.646467	36
74720	KashinaA-20-L146-008-4hr-QEP.85307.85307.3.0.dta	85307	1969.02	3	0.0020842	LAC	FTHNCWVLEGIIIPNR	VCA	1969.01	0.004764	10.3101	0.067027	5,Carbamidomethyl[C];	1	sp|P26927|HGFL_HUMAN/tr|G3XAK1|G3XAK1_HUMAN/tr|H7C0F8|H7C0F8_HUMAN/	667,C,V/681,C,V/151,C,V/	1|0|	target	0	6.16471	36
74721	KashinaA-20-L146-008-4hr-QEP.28430.28430.2.0.dta	28430	820.462	2	0.0020842	TAF	AMLSLGTK	ADT	820.46	0.001901	9.16243	0.0670333		1	sp|P01009|A1AT_HUMAN/sp|P01009-2|A1AT_HUMAN/sp|P01009-3|A1AT_HUMAN/tr|A0A0B4J278|A0A0B4J278_HUMAN/tr|A0A0G2JPK4|A0A0G2JPK4_HUMAN/tr|A0A0G2JRN3|A0A0G2JRN3_HUMAN/tr|A0A0U1RQB8|A0A0U1RQB8_HUMAN/tr|G3V387|G3V387_HUMAN/tr|A0A024R6I7|A0A024R6I7_HUMAN/tr|G3V544|G3V544_HUMAN/	85,F,A/85,F,A/85,F,A/85,F,A/88,F,A/85,F,A/88,F,A/85,F,A/85,F,A/85,F,A/	1|	target	0	2.28757	0
74722	KashinaA-20-L146-008-4hr-QEP.75620.75620.3.0.dta	75620	2135.98	3	0.0020842	QWK	VDNALQSGNSQESVTEQDSK	DST	2135.97	0.007351	8.55183	0.0670333		3	sp|P01834|IGKC_HUMAN/tr|A0A5H1ZRQ3|A0A5H1ZRQ3_HUMAN/	42,K,D/42,K,D/	1|	target	0	1.87745	68
74723	KashinaA-20-L146-008-4hr-QEP.47021.47021.2.2.dta	47021	1571.87	2	0.0020842	APK	SLIYAASSLQSGVPSR	FSG	1571.88	-0.008646	10.029	0.0670402	4,Tyr->Val[Y];	3	sp|P01601|KVD16_HUMAN/	67,K,F/	1|0|	target	0	-0.095634	100
74724	KashinaA-20-L146-008-4hr-QEP.116948.116948.3.0.dta	116948	1496.83	3	0.0020842	NAK	ITFELVYEELLK	RRL	1496.82	0.000757	6.38891	0.0670477		3	sp|Q14624|ITIH4_HUMAN/sp|Q14624-2|ITIH4_HUMAN/sp|Q14624-3|ITIH4_HUMAN/sp|Q14624-4|ITIH4_HUMAN/tr|B7ZKJ8|B7ZKJ8_HUMAN/tr|H7C0L5|H7C0L5_HUMAN/	139,K,R/139,K,R/139,K,R/139,K,R/139,K,R/9,K,R/	1|	target	0	-2.71799	4
74725	KashinaA-20-L146-008-4hr-QEP.49705.49705.2.0.dta	49705	1100.64	2	0.0020842	DMK	RLEVDIDIK	IRS	1100.63	0.005677	8.55572	0.0670546		3	sp|P02671|FIBA_HUMAN/sp|P02671-2|FIBA_HUMAN/tr|A0A087WUA0|A0A087WUA0_HUMAN/	167,K,I/167,K,I/167,K,I/	1|	target	1	3.55398	68
74726	KashinaA-20-L146-008-4hr-QEP.73186.73186.3.0.dta	73186	2139.1	3	0.0020842	RQR	QSLTSGQELTEIPIHWTAK	LPA	2139.11	-0.006641	9.70534	0.067079		3	sp|Q9H4A9|DPEP2_HUMAN/sp|Q9H4A9-2|DPEP2_HUMAN/	436,R,L/349,R,L/	1|	target	0	0.395978	68
74727	KashinaA-20-L146-008-4hr-QEP.21579.21579.2.0.dta	21579	976.434	2	0.0020842	RMK	FACYYPR	VEY	976.435	-0.000654	6.8745	0.0670802	3,Carbamidomethyl[C];	3	sp|P0C0L5|CO4B_HUMAN/sp|P0C0L4|CO4A_HUMAN/sp|P0C0L4-2|CO4A_HUMAN/tr|A0A0G2JL54|A0A0G2JL54_HUMAN/tr|A0A140TA29|A0A140TA29_HUMAN/tr|A0A140TA49|A0A140TA49_HUMAN/tr|A0A140TA32|A0A140TA32_HUMAN/tr|A0A140TA44|A0A140TA44_HUMAN/tr|A0A0G2JPR0|A0A0G2JPR0_HUMAN/tr|A0A3B3ISA6|A0A3B3ISA6_HUMAN/tr|F5GXS0|F5GXS0_HUMAN/	1615,K,V/1615,K,V/1569,K,V/1569,K,V/1569,K,V/1569,K,V/1569,K,V/1569,K,V/1615,K,V/1167,K,V/1569,K,V/	1|0|	target	0	-0.522691	32
74728	KashinaA-20-L146-008-4hr-QEP.65714.65714.2.0.dta	65714	912.458	2	0.0020842	DLK	NGSLFAFR	GQY	912.457	0.000623	7.88333	0.0670821	1,Deamidated[N];	3	sp|P04004|VTNC_HUMAN/	168,K,G/	1|0|	target	0	-0.08879	32
74729	KashinaA-20-L146-008-4hr-QEP.57199.57199.2.2.dta	57199	1325.67	2	0.0020842	DSK	NTLYLQMNSLK	TED	1325.68	-0.002407	8.77043	0.0670827	8,Deamidated[N];	3	sp|A0A0B4J1V0|HV315_HUMAN/	97,K,T/	1|0|	target	0	-0.50068	36
74730	KashinaA-20-L146-008-4hr-QEP.133521.133521.3.3.dta	133521	1581.83	3	0.0020842	EIK	HIYAISSAALSASYK	ADT	1581.83	0.001531	8.67176	0.0670909		3	sp|P04114|APOB_HUMAN/	1837,K,A/	1|	target	0	-7.76576	4
74731	KashinaA-20-L146-008-4hr-QEP.26920.26920.2.1.dta	26920	1098.58	2	0.0020842	KSC	AVAEYGVYVK	VTS	1098.58	-0.001395	8.69826	0.0671153		1	sp|P00738|HPT_HUMAN/sp|P00738-2|HPT_HUMAN/sp|P00739|HPTR_HUMAN/sp|P00739-2|HPTR_HUMAN/tr|A0A087WU08|A0A087WU08_HUMAN/tr|J3QLC9|J3QLC9_HUMAN/tr|A0A0C4DGL8|A0A0C4DGL8_HUMAN/tr|A0A0A0MRD9|A0A0A0MRD9_HUMAN/tr|J3QR68|J3QR68_HUMAN/tr|H0Y300|H0Y300_HUMAN/	381,C,V/322,C,V/323,C,V/360,C,V/256,C,V/340,C,V/322,C,V/256,C,V/379,C,V/417,C,V/	1|	target	0	0.085204	0
74732	KashinaA-20-L146-008-4hr-QEP.61313.61313.4.3.dta	61313	4233.08	4	0.0020842	___	MEFGLSWVFLVVILQGVQCEVQLVESGGGLVQPGGSLR	LSC	4233.08	-0.000625	6.19416	0.0671203	19,Delta_Hg(1)[C];	3	sp|A0A0B4J1Y9|HV372_HUMAN/	0,-,L/	1|0|	target	0	1.61276	36
74733	KashinaA-20-L146-008-4hr-QEP.123091.123091.4.3.dta	123091	2398.1	4	0.0020842	KEK	HYYIGIIETTWDYASDHGEK	KLI	2398.1	-0.001348	8.91042	0.0671215		3	sp|P00450|CERU_HUMAN/tr|D6RE86|D6RE86_HUMAN/tr|E9PFZ2|E9PFZ2_HUMAN/	22,K,K/22,K,K/22,K,K/	1|	target	0	-1.00303	4
74734	KashinaA-20-L146-008-4hr-QEP.128494.128494.3.0.dta	128494	1617.85	3	0.0020842	VSR	TEVSSNHVLIYLDK	VSN	1617.85	-0.000498	9.34951	0.067129		3	sp|P01023|A2MG_HUMAN/	1407,R,V/	1|	target	0	-1.42365	4
74735	KashinaA-20-L146-008-4hr-QEP.124944.124944.4.2.dta	124944	2475.28	4	0.0020842	NFK	ALVLIAFAQYLQQCPFEDHVK	LVN	2475.27	0.002321	10.7865	0.0671309	14,Acetyl[C];	3	sp|P02768|ALBU_HUMAN/sp|P02768-3|ALBU_HUMAN/tr|H7C013|H7C013_HUMAN/tr|A0A087WWT3|A0A087WWT3_HUMAN/tr|A0A0C4DGB6|A0A0C4DGB6_HUMAN/	44,K,L/44,K,L/46,K,L/44,K,L/44,K,L/	1|0|	target	0	1.72313	36
74736	KashinaA-20-L146-008-4hr-QEP.19190.19190.3.0.dta	19190	1215.63	3	0.0020842	HAK	ATEHLSTLSEK	AKP	1215.62	0.003704	6.11477	0.0671359		3	sp|P02647|APOA1_HUMAN/tr|F8W696|F8W696_HUMAN/	219,K,A/197,K,A/	1|	target	0	0.776357	68
74737	KashinaA-20-L146-008-4hr-QEP.20612.20612.2.0.dta	20612	1945.83	2	0.0020842	FNK	NNEGTYYSPNYNPQSR	SVP	1945.83	0.001296	7.73172	0.0671359	0,Acetyl[AnyN-term];	3	sp|P00450|CERU_HUMAN/tr|H7C5R1|H7C5R1_HUMAN/tr|E9PFZ2|E9PFZ2_HUMAN/	484,K,S/267,K,S/484,K,S/	1|0|	target	0	-5.13101	37
74738	KashinaA-20-L146-008-4hr-QEP.108106.108106.2.0.dta	108106	2175	2	0.0020842	IAK	IMNGEADAMSLDGGFVYIAGK	CGL	2175.01	-0.007089	8.97578	0.0671403	2,Oxidation[M];	3	sp|P02787|TRFE_HUMAN/	399,K,C/	1|0|	target	0	-0.788625	101
74739	KashinaA-20-L146-008-4hr-QEP.30968.30968.3.0.dta	30968	1290.67	3	0.0020842	KAK	DQLTCNKFDLK	VTI	1290.67	-0.001386	9.19647	0.0671579	5,Cys->Dha[C];	3	sp|P01024|CO3_HUMAN/tr|M0QYC8|M0QYC8_HUMAN/	1353,K,V/47,K,V/	1|0|	target	1	-2.52458	36
74740	KashinaA-20-L146-008-4hr-QEP.127162.127162.2.2.dta	127162	1248.67	2	0.0020842	LKK	LSFYYLIMAK	GGI	1248.67	-0.000995	8.25618	0.0671666		3	sp|P01023|A2MG_HUMAN/tr|H0YFH1|H0YFH1_HUMAN/	492,K,G/10,K,G/	1|	target	0	0.212674	4
74741	KashinaA-20-L146-008-4hr-QEP.106006.106006.2.0.dta	106006	1100.63	2	0.0020842	DMK	RLEVDIDIK	IRS	1100.63	0.00039	8.09733	0.0671698		3	sp|P02671|FIBA_HUMAN/sp|P02671-2|FIBA_HUMAN/tr|A0A087WUA0|A0A087WUA0_HUMAN/	167,K,I/167,K,I/167,K,I/	1|	target	1	-1.75274	4
74742	KashinaA-20-L146-008-4hr-QEP.112101.112101.2.2.dta	112101	1671.85	2	0.0020842	LQR	SYTVAIAGYALAQMGR	LKG	1671.85	-0.006031	6.89178	0.0671742		3	sp|P01024|CO3_HUMAN/tr|M0R0Q9|M0R0Q9_HUMAN/	1185,R,L/50,R,L/	1|	target	0	0.812529	68
74743	KashinaA-20-L146-008-4hr-QEP.35267.35267.2.2.dta	35267	870.527	2	0.0020842	LSK	LLELTGPK	SLP	870.529	-0.002025	7.24525	0.0671842		3	sp|P04217|A1BG_HUMAN/tr|M0R009|M0R009_HUMAN/	106,K,S/60,K,S/	1|	target	0	-1.94422	0
74744	KashinaA-20-L146-008-4hr-QEP.65012.65012.2.2.dta	65012	1682.96	2	0.0020842	NEK	IHLISTQSAIPYALR	VEL	1682.96	-0.00035	7.23066	0.0672017		3	sp|P02679|FIBG_HUMAN/sp|P02679-2|FIBG_HUMAN/tr|C9JEU5|C9JEU5_HUMAN/tr|C9JC84|C9JC84_HUMAN/	258,K,V/258,K,V/266,K,V/266,K,V/	1|	target	0	-1.88624	4
74745	KashinaA-20-L146-008-4hr-QEP.101370.101370.3.0.dta	101370	2947.47	3	0.0020842	STK	LMNIFLKDSITTWEILAVSMSDKK	GIC	2947.46	0.011335	9.67621	0.0672105	3,Xlink_DFDNB[N];	3	sp|P01024|CO3_HUMAN/	789,K,G/	1|0|	target	2	-0.475307	101
74746	KashinaA-20-L146-008-4hr-QEP.9358.9358.2.0.dta	9358	887.458	2	0.0020842	VVR	NEQVEIR	AVL	887.458	0.000276	7.80399	0.0672118		3	sp|P01024|CO3_HUMAN/	841,R,A/	1|	target	0	-2.33924	0
74747	KashinaA-20-L146-008-4hr-QEP.9198.9198.3.0.dta	9198	1201.51	3	0.0020842	KLR	YHGDPMPCPK	EDT	1201.51	0.001834	9.29298	0.067223	8,Carbamidomethyl[C];	3	sp|P09871|C1S_HUMAN/tr|H0Y5D1|H0Y5D1_HUMAN/tr|F8WCZ6|F8WCZ6_HUMAN/tr|A0A087X232|A0A087X232_HUMAN/tr|F5H7T4|F5H7T4_HUMAN/	286,R,E/311,R,E/119,R,E/274,R,E/119,R,E/	1|0|	target	0	-0.632327	36
74748	KashinaA-20-L146-008-4hr-QEP.35501.35501.3.2.dta	35501	2032.98	3	0.0020842	EVR	IHSGSFQSQVELSNDQEK	AHL	2032.99	-0.011214	10.7301	0.0672293	9,Gln->Lys[Q];	3	sp|P04114|APOB_HUMAN/	3638,R,A/	1|0|	target	0	0.320146	100
74749	KashinaA-20-L146-008-4hr-QEP.15141.15141.2.0.dta	15141	1036.5	2	0.0020842	TFH	ADICTLSEK	ERQ	1036.5	0.000845	8.09073	0.0672368	4,Carbamidomethyl[C];	1	sp|P02768|ALBU_HUMAN/sp|P02768-2|ALBU_HUMAN/sp|P02768-3|ALBU_HUMAN/tr|D6RHD5|D6RHD5_HUMAN/tr|A0A087WWT3|A0A087WWT3_HUMAN/tr|H0YA55|H0YA55_HUMAN/tr|B7WNR0|B7WNR0_HUMAN/tr|A0A0C4DGB6|A0A0C4DGB6_HUMAN/tr|C9JKR2|C9JKR2_HUMAN/	534,H,E/342,H,E/321,H,E/384,H,E/321,H,E/379,H,E/419,H,E/534,H,E/342,H,E/	1|0|	target	0	1.20884	32
74750	KashinaA-20-L146-008-4hr-QEP.47883.47883.2.0.dta	47883	926.545	2	0.0020842	PPK	VSVFVPPR	DGF	926.546	-0.000489	8.66039	0.0672368	0,Delta_H(2)C(2)[AnyN-term];	3	sp|P01871|IGHM_HUMAN/sp|P01871-2|IGHM_HUMAN/	112,K,D/112,K,D/	1|0|	target	0	-3.54073	32
74751	KashinaA-20-L146-008-4hr-QEP.113842.113842.2.0.dta	113842	1743.87	2	0.0020842	NNK	YAASSYLSLTPEQWK	SHR	1743.86	0.011504	8.86718	0.0672393		3	sp|P0DOY2|IGLC2_HUMAN/sp|P0CF74|IGLC6_HUMAN/sp|A0M8Q6|IGLC7_HUMAN/sp|B9A064|IGLL5_HUMAN/sp|P0DOY3|IGLC3_HUMAN/sp|P0CG04|IGLC1_HUMAN/tr|A0A0B4J231|A0A0B4J231_HUMAN/tr|A0A5H1ZRQ7|A0A5H1ZRQ7_HUMAN/tr|A0A5H1ZRQ4|A0A5H1ZRQ4_HUMAN/	65,K,S/65,K,S/65,K,S/173,K,S/65,K,S/65,K,S/174,K,S/65,K,S/65,K,S/	1|	target	0	-0.653088	68
74752	KashinaA-20-L146-008-4hr-QEP.22856.22856.2.2.dta	22856	880.441	2	0.0020842	QKR	LDGSVDFK	KNW	880.441	0.000142	6.43621	0.0672531		3	sp|P02679|FIBG_HUMAN/sp|P02679-2|FIBG_HUMAN/tr|C9JEU5|C9JEU5_HUMAN/tr|C9JC84|C9JC84_HUMAN/	223,R,K/223,R,K/231,R,K/231,R,K/	1|	target	0	-2.80343	0
74753	KashinaA-20-L146-008-4hr-QEP.75007.75007.3.2.dta	75007	2291.15	3	0.0020842	FHK	AFLEVNEEGSEAAASTAVVIAGR	SLN	2291.15	0.000415	5.73352	0.0672531		3	sp|P01008|ANT3_HUMAN/tr|Q8TCE1|Q8TCE1_HUMAN/	402,K,S/197,K,S/	1|	target	0	0.949463	4
74754	KashinaA-20-L146-008-4hr-QEP.110005.110005.3.3.dta	110005	2160.09	3	0.0020842	EPH	CFPLSLVPTEFCPSPPALK	DGF	2160.09	0.00453	11.2686	0.0672557	1,Carbamidomethyl[C];12,Carbamidomethyl[C];	1	sp|P10643|CO7_HUMAN/	559,H,D/	1|0|0|	target	0	2.61713	36
74755	KashinaA-20-L146-008-4hr-QEP.72382.72382.3.0.dta	72382	3662.83	3	0.0020842	PVK	AGVETTKPSKQSNNKYAASSYLSLTPEQWK	SHR	3662.81	0.024111	8.85292	0.0672563	13,HexNAc(1)dHex(1)[N];	3	sp|B9A064|IGLL5_HUMAN/sp|P0CG04|IGLC1_HUMAN/tr|A0A0B4J231|A0A0B4J231_HUMAN/tr|A0A5H1ZRQ4|A0A5H1ZRQ4_HUMAN/	158,K,S/50,K,S/159,K,S/50,K,S/	1|0|	target	3	-2.35511	101
74756	KashinaA-20-L146-008-4hr-QEP.8507.8507.2.0.dta	8507	887.456	2	0.0020842	VVR	NEQVEIR	AVL	887.458	-0.001671	7.56605	0.0672575		3	sp|P01024|CO3_HUMAN/	841,R,A/	1|	target	0	-2.40147	0
74757	KashinaA-20-L146-008-4hr-QEP.15810.15810.2.1.dta	15810	886.441	2	0.0020842	LSR	YGAATFTR	TEK	886.442	-0.000206	6.6878	0.06726		3	sp|P20742|PZP_HUMAN/sp|P20742-2|PZP_HUMAN/sp|P01023|A2MG_HUMAN/	1269,R,T/1055,R,T/1263,K,T/	1|	target	0	1.42505	0
74758	KashinaA-20-L146-008-4hr-QEP.45870.45870.3.1.dta	45870	2602.36	3	0.0020842	TDA	SVSGKPQYMVLVPSLLHTETTEK	GCV	2602.34	0.01515	11.2898	0.067267	0,Acetyl[AnyN-term];9,Oxidation[M];	1	sp|P01023|A2MG_HUMAN/tr|F8W7L3|F8W7L3_HUMAN/tr|F5H1E8|F5H1E8_HUMAN/	23,A,G/23,A,G/23,A,G/	1|0|0|	target	1	1.55014	101
74759	KashinaA-20-L146-008-4hr-QEP.61240.61240.2.0.dta	61240	1198.56	2	0.0020842	YTR	EELCTMFIR	EVG	1198.56	0.000777	7.04515	0.067272	4,Carbamidomethyl[C];	3	sp|P04114|APOB_HUMAN/	4213,R,E/	1|0|	target	0	-1.60024	32
74760	KashinaA-20-L146-008-4hr-QEP.94941.94941.3.0.dta	94941	1376.76	3	0.0020842	GLK	KLSFYYLIMAK	GGI	1376.76	-0.001811	8.63974	0.0672946		3	sp|P01023|A2MG_HUMAN/tr|H0YFH1|H0YFH1_HUMAN/	491,K,G/9,K,G/	1|	target	1	-6.2499	4
74761	KashinaA-20-L146-008-4hr-QEP.82627.82627.2.0.dta	82627	1100.63	2	0.0020842	DMK	RLEVDIDIK	IRS	1100.63	-0.000652	8.15337	0.0672977		3	sp|P02671|FIBA_HUMAN/sp|P02671-2|FIBA_HUMAN/tr|A0A087WUA0|A0A087WUA0_HUMAN/	167,K,I/167,K,I/167,K,I/	1|	target	1	-3.59787	4
74762	KashinaA-20-L146-008-4hr-QEP.110775.110775.4.0.dta	110775	3718.79	4	0.0020842	FPR	TPGIWLLHCHVTDHIHAGMETTYTVLQNEDTK	SG_	3718.76	0.026502	9.0333	0.0673021	9,Carboxymethyl[C];	3	sp|P00450|CERU_HUMAN/	1031,R,S/	1|0|	target	0	-0.379768	100
74763	KashinaA-20-L146-008-4hr-QEP.66421.66421.2.2.dta	66421	1495.67	2	0.0020842	LGR	YYCFQGNQFLR	FDP	1495.68	-0.008979	8.5465	0.0673046	3,Carbamidomethyl[C];	3	sp|P02790|HEMO_HUMAN/tr|Q9BS19|Q9BS19_HUMAN/	197,R,F/197,R,F/	1|0|	target	0	-0.195819	100
74764	KashinaA-20-L146-008-4hr-QEP.81125.81125.3.1.dta	81125	2171.06	3	0.0020842	EKK	LISVDTEHSNIYLQNGPDR	IGR	2171.07	-0.009486	8.54242	0.0673046		3	sp|P00450|CERU_HUMAN/tr|E9PFZ2|E9PFZ2_HUMAN/	43,K,I/43,K,I/	1|	target	0	-2.83709	68
74765	KashinaA-20-L146-008-4hr-QEP.122875.122875.2.1.dta	122875	1290.68	2	0.0020842	LKK	LSFYYLIMAK	GGI	1290.68	-0.000423	7.80405	0.0673059	0,Acetyl[AnyN-term];	3	sp|P01023|A2MG_HUMAN/tr|H0YFH1|H0YFH1_HUMAN/	492,K,G/10,K,G/	1|0|	target	0	-3.61721	36
74766	KashinaA-20-L146-008-4hr-QEP.58431.58431.3.0.dta	58431	2654.18	3	0.0020842	NGR	WSGQTAICDNGAGYCSNPGIPIGTR	KVG	2654.16	0.023586	10.1099	0.0673084	8,Carboxymethyl[C];10,Deamidated[N];15,Carbamidomethyl[C];	3	sp|P00751|CFAB_HUMAN/sp|P00751-2|CFAB_HUMAN/tr|B4E1Z4|B4E1Z4_HUMAN/tr|E7ETN3|E7ETN3_HUMAN/tr|A0A0G2JH38|A0A0G2JH38_HUMAN/	150,R,K/150,R,K/652,R,K/501,R,K/150,R,K/	1|0|0|0|	target	0	3.07138	100
74767	KashinaA-20-L146-008-4hr-QEP.137099.137099.3.1.dta	137099	2444.21	3	0.0020842	LEF	ALLFLVFDENESWYLDDNIK	TYS	2444.2	0.010864	10.3305	0.067309		1	sp|P00450|CERU_HUMAN/tr|H7C5N5|H7C5N5_HUMAN/tr|H7C5R1|H7C5R1_HUMAN/tr|E9PFZ2|E9PFZ2_HUMAN/	916,F,T/51,F,T/699,F,T/845,F,T/	1|	target	0	-2.61775	68
74768	KashinaA-20-L146-008-4hr-QEP.24837.24837.2.0.dta	24837	833.489	2	0.0020842	___	LPYSVVR	LCF	833.488	0.000698	6.41811	0.0673103		3	sp|P01031|CO5_HUMAN/sp|A8K2U0|A2ML1_HUMAN/sp|A8K2U0-2|A2ML1_HUMAN/sp|P01024|CO3_HUMAN/tr|H0YGG5|H0YGG5_HUMAN/	828,N,G/795,T,G/304,T,G/834,R,N/345,T,G/	1|	target	0	-1.90875	0
74769	KashinaA-20-L146-008-4hr-QEP.84241.84241.4.3.dta	84241	3078.34	4	0.0020842	ENR	TMTIHNGMFFSTYDRDNDGWLTSDPR	KQC	3078.34	-5.2e-05	10.3311	0.0673385	17,Deamidated[N];	3	sp|P02675|FIBB_HUMAN/tr|D6REL8|D6REL8_HUMAN/	395,R,K/176,R,K/	1|0|	target	1	3.15312	36
74770	KashinaA-20-L146-008-4hr-QEP.4827.4827.3.0.dta	4827	1288.65	3	0.0020842	CIR	HYEGSTVPEKK	TPK	1288.65	0.000781	9.13517	0.0673592	9,Methyl[E];	3	sp|P00738|HPT_HUMAN/sp|P00738-2|HPT_HUMAN/tr|A0A087WU08|A0A087WU08_HUMAN/tr|J3QLC9|J3QLC9_HUMAN/tr|A0A0C4DGL8|A0A0C4DGL8_HUMAN/tr|J3QR68|J3QR68_HUMAN/tr|H0Y300|H0Y300_HUMAN/	311,R,T/252,R,T/186,R,T/270,R,T/252,R,T/309,R,T/347,R,T/	1|0|	target	1	0.877656	36
74771	KashinaA-20-L146-008-4hr-QEP.81803.81803.2.0.dta	81803	1668.71	2	0.0020842	NGR	YYWGGQYTWDMAK	HGT	1668.72	-0.00071	9.11029	0.0673605		3	sp|P02675|FIBB_HUMAN/tr|D6REL8|D6REL8_HUMAN/	445,R,H/226,R,H/	1|	target	0	-0.597503	4
74772	KashinaA-20-L146-008-4hr-QEP.63474.63474.3.0.dta	63474	1803.96	3	0.0020842	EGK	LQHLENELTHDIITK	FLE	1803.96	0.005092	10.6173	0.0673624		3	sp|P01009|A1AT_HUMAN/sp|P01009-2|A1AT_HUMAN/sp|P01009-3|A1AT_HUMAN/tr|A0A0G2JRN3|A0A0G2JRN3_HUMAN/tr|A0A024R6I7|A0A024R6I7_HUMAN/	283,K,F/283,K,F/283,K,F/283,K,F/283,K,F/	1|	target	0	-2.62282	4
74773	KashinaA-20-L146-008-4hr-QEP.87035.87035.2.0.dta	87035	1100.63	2	0.0020842	DMK	RLEVDIDIK	IRS	1100.63	-0.000601	8.27073	0.0673775		3	sp|P02671|FIBA_HUMAN/sp|P02671-2|FIBA_HUMAN/tr|A0A087WUA0|A0A087WUA0_HUMAN/	167,K,I/167,K,I/167,K,I/	1|	target	1	-2.73372	4
74774	KashinaA-20-L146-008-4hr-QEP.9046.9046.2.0.dta	9046	887.456	2	0.0020842	VVR	NEQVEIR	AVL	887.458	-0.001998	7.8236	0.0673951		3	sp|P01024|CO3_HUMAN/	841,R,A/	1|	target	0	-1.47914	0
74775	KashinaA-20-L146-008-4hr-QEP.84569.84569.3.3.dta	84569	2023.94	3	0.0020842	LTR	MGPTELLIEMEDWKGDK	VKA	2023.94	0.006937	11.6267	0.0673963	13,Dioxidation[W];	3	sp|P02675|FIBB_HUMAN/tr|D6REL8|D6REL8_HUMAN/	334,R,V/115,R,V/	1|0|	target	1	0.525228	100
74776	KashinaA-20-L146-008-4hr-QEP.137687.137687.2.1.dta	137687	1345.7	2	0.0020842	GQR	EVVADSVWVDVK	DSC	1345.7	3e-05	8.92164	0.0674158		3	sp|P01024|CO3_HUMAN/	544,R,D/	1|	target	0	-3.78452	4
74777	KashinaA-20-L146-008-4hr-QEP.35722.35722.2.1.dta	35722	1006.56	2	0.0020842	LKR	IVIEYVDR	IIF	1006.56	-0.001467	6.58797	0.0674158		3	sp|P05156|CFAI_HUMAN/tr|G3XAM2|G3XAM2_HUMAN/tr|A0A2R8Y3M9|A0A2R8Y3M9_HUMAN/tr|E7ETH0|E7ETH0_HUMAN/	406,R,I/399,R,I/406,R,I/414,R,I/	1|	target	0	-2.10375	0
74778	KashinaA-20-L146-008-4hr-QEP.88695.88695.2.0.dta	88695	1988.03	2	0.0020842	__R	TVAAPSVFIFPPSDEQLK	SGT	1988.04	-0.004508	11.0092	0.0674309	0,Acetyl[AnyN-term];	3	sp|P01834|IGKC_HUMAN/tr|A0A5H1ZRQ3|A0A5H1ZRQ3_HUMAN/	1,R,S/1,X,S/	1|0|	target	0	-0.410695	36
74779	KashinaA-20-L146-008-4hr-QEP.18187.18187.2.0.dta	18187	1047.51	2	0.0020842	QEK	LSPLGEEMR	DRA	1047.51	-0.003889	10.6783	0.0674328	8,Oxidation[M];	3	sp|P02647|APOA1_HUMAN/tr|F8W696|F8W696_HUMAN/	164,K,D/142,K,D/	1|0|	target	0	0.17716	100
74780	KashinaA-20-L146-008-4hr-QEP.54008.54008.2.1.dta	54008	1441.78	2	0.0020842	LIK	MKPVPDLVPGNFK	SQL	1441.79	-0.002798	7.2468	0.0674586		3	sp|P02671|FIBA_HUMAN/sp|P02671-2|FIBA_HUMAN/	225,K,S/225,K,S/	1|	target	1	-3.28762	4
74781	KashinaA-20-L146-008-4hr-QEP.92221.92221.3.2.dta	92221	2207.04	3	0.0020842	QYK	EGFGHLSPTGTTEFWLGNEK	IHL	2207.04	-0.000933	7.1342	0.0674605		3	sp|P02679|FIBG_HUMAN/sp|P02679-2|FIBG_HUMAN/tr|C9JEU5|C9JEU5_HUMAN/tr|C9JC84|C9JC84_HUMAN/	238,K,I/238,K,I/246,K,I/246,K,I/	1|	target	0	1.41857	4
74782	KashinaA-20-L146-008-4hr-QEP.75068.75068.3.0.dta	75068	1589.68	3	0.0020842	ASG	FTFSDHYMDWVR	QAP	1589.68	-0.000906	9.4747	0.0674623	2,Thr->Ser[T];	1	sp|A0A0B4J1Y9|HV372_HUMAN/tr|A0A4W8ZXM2|A0A4W8ZXM2_HUMAN/	45,G,Q/26,G,Q/	1|0|	target	0	-0.555406	32
74783	KashinaA-20-L146-008-4hr-QEP.109076.109076.2.0.dta	109076	1957.92	2	0.0020842	VMF	SVVDENFSWYLEDNIK	TYC	1957.92	0.003851	9.71199	0.0674724		1	sp|P00450|CERU_HUMAN/tr|H7C5R1|H7C5R1_HUMAN/tr|E9PFZ2|E9PFZ2_HUMAN/	221,F,T/4,F,T/221,F,T/	1|	target	0	2.06078	4
74784	KashinaA-20-L146-008-4hr-QEP.11529.11529.2.1.dta	11529	1312.68	2	0.0020842	LLK	LGNQEPGGQTALK	SPP	1312.69	-0.001843	9.2392	0.067473		3	sp|P08697|A2AP_HUMAN/tr|A0A0J9YWQ3|A0A0J9YWQ3_HUMAN/tr|C9JPV4|C9JPV4_HUMAN/tr|A0A0J9YY65|A0A0J9YY65_HUMAN/tr|C9JMH6|C9JMH6_HUMAN/	51,K,S/51,K,S/51,K,S/51,K,S/51,K,S/	1|	target	0	-1.76885	4
74785	KashinaA-20-L146-008-4hr-QEP.127326.127326.3.0.dta	127326	3157.49	3	0.0020842	DTK	TLMFGSYLDDEKNWGLSFYADKPETTK	EQL	3157.47	0.022956	12.5976	0.0674749	13,Deamidated[N];	3	sp|P19652|A1AG2_HUMAN/	126,K,E/	1|0|	target	2	1.29987	100
74786	KashinaA-20-L146-008-4hr-QEP.17708.17708.2.2.dta	17708	1190.55	2	0.0020842	YSK	QFTSSTSYNR	GDS	1190.54	0.004856	6.6138	0.0674913		3	sp|P02671|FIBA_HUMAN/sp|P02671-2|FIBA_HUMAN/	581,K,G/581,K,G/	1|	target	0	0.375975	64
74787	KashinaA-20-L146-008-4hr-QEP.126529.126529.3.0.dta	126529	1629.82	3	0.0020842	NNK	DSHSLTTNIMEILR	GDF	1629.83	-0.001579	8.0429	0.0674944		3	sp|P02671|FIBA_HUMAN/sp|P02671-2|FIBA_HUMAN/tr|A0A087WUA0|A0A087WUA0_HUMAN/	100,K,G/100,K,G/100,K,G/	1|	target	0	-4.13803	4
74788	KashinaA-20-L146-008-4hr-QEP.79827.79827.4.2.dta	79827	2451.21	4	0.0020842	YWK	ALGISPFHEHAEVVFTANDSGPR	RYT	2451.21	0.001524	9.57136	0.0675121		3	sp|P02766|TTHY_HUMAN/tr|A0A087WV45|A0A087WV45_HUMAN/	100,K,R/100,K,R/	1|	target	0	1.7963	4
74789	KashinaA-20-L146-008-4hr-QEP.45821.45821.2.0.dta	45821	1057.53	2	0.0020842	QEK	LSPLGEEMR	DRA	1057.53	-0.000817	7.72913	0.0675165	0,Delta_H(2)C(2)[AnyN-term];	3	sp|P02647|APOA1_HUMAN/tr|F8W696|F8W696_HUMAN/	164,K,D/142,K,D/	1|0|	target	0	-1.72125	32
74790	KashinaA-20-L146-008-4hr-QEP.104167.104167.2.1.dta	104167	1907.96	2	0.0020842	VHK	AVLDVFEEGTEASAATAVK	ITL	1907.96	0.002473	9.12707	0.0675184		3	sp|P01011|AACT_HUMAN/tr|G3V3A0|G3V3A0_HUMAN/	360,K,I/142,K,I/	1|	target	0	-3.34081	4
74791	KashinaA-20-L146-008-4hr-QEP.29271.29271.2.0.dta	29271	1377.61	2	0.0020842	RRK	FFYSDQNVDSR	DPV	1377.61	0.006979	8.76312	0.0675202		3	sp|Q9Y4G6|TLN2_HUMAN/sp|Q9Y490|TLN1_HUMAN/	198,K,D/196,K,D/	1|	target	0	-1.97998	68
74792	KashinaA-20-L146-008-4hr-QEP.28630.28630.2.0.dta	28630	1301.65	2	0.0020842	ALR	THLAPYSDELR	QRL	1301.65	0.003522	9.77297	0.0675209		3	sp|P02647|APOA1_HUMAN/tr|F8W696|F8W696_HUMAN/	184,R,Q/162,R,Q/	1|	target	0	2.57651	4
74793	KashinaA-20-L146-008-4hr-QEP.65987.65987.3.3.dta	65987	2865.28	3	0.0020842	YVK	TVCLPDGSFPSGSECHISGWGVTETGK	GSR	2865.28	-0.00026	8.67748	0.0675303	3,Carbamidomethyl[C];15,Carbamidomethyl[C];	3	sp|Q14520|HABP2_HUMAN/sp|Q14520-2|HABP2_HUMAN/	432,K,G/406,K,G/	1|0|0|	target	0	-3.06523	36
74794	KashinaA-20-L146-008-4hr-QEP.8984.8984.3.0.dta	8984	1204.67	3	0.0020842	HIR	FKPTLSQQQK	SPE	1204.67	0.002172	7.0793	0.0675322		3	sp|Q14624|ITIH4_HUMAN/sp|Q14624-2|ITIH4_HUMAN/sp|Q14624-3|ITIH4_HUMAN/sp|Q14624-4|ITIH4_HUMAN/tr|B7ZKJ8|B7ZKJ8_HUMAN/	214,R,S/214,R,S/214,R,S/214,R,S/214,R,S/	1|	target	1	-0.556356	4
74795	KashinaA-20-L146-008-4hr-QEP.89339.89339.3.0.dta	89339	4490.12	3	0.0020842	IEE	TTMTTQTPACPSCSRSRAPAVPAPIQAPSAILPLPGQSVER	LCV	4490.12	-0.005237	11.3359	0.0675524	0,Unknown_302[AnyN-term];	1	sp|Q14624-2|ITIH4_HUMAN/	688,E,L/	1|0|	target	2	-0.826433	37
74796	KashinaA-20-L146-008-4hr-QEP.47536.47536.2.1.dta	47536	959.551	2	0.0020842	NEK	GLEVTITAR	FLY	959.552	-0.000814	7.10389	0.0675542		3	sp|P01024|CO3_HUMAN/	249,K,F/	1|	target	0	-1.37035	0
74797	KashinaA-20-L146-008-4hr-QEP.131057.131057.4.0.dta	131057	3683.75	4	0.0020842	LLR	NVQFNYPHTSVTDVTQNNFHNYFGGSEIVVAGK	FDP	3683.75	0.00035	7.26621	0.0675643		3	sp|P19823|ITIH2_HUMAN/tr|Q5T985|Q5T985_HUMAN/	499,R,F/488,R,F/	1|	target	0	0.389391	4
74798	KashinaA-20-L146-008-4hr-QEP.13025.13025.2.0.dta	13025	1084.48	2	0.0020842	VKK	DNSVHWER	PQK	1084.48	0.002404	8.67826	0.0675694	0,Acetyl[AnyN-term];	3	sp|P01023|A2MG_HUMAN/	1177,K,P/	1|0|	target	0	-0.345044	32
74799	KashinaA-20-L146-008-4hr-QEP.50916.50916.2.0.dta	50916	1241.67	2	0.0020842	FNK	ALVQQMEQLR	QKL	1241.67	0.002087	8.32112	0.0675731	0,Delta_H(2)C(2)[AnyN-term];	3	sp|P06727|APOA4_HUMAN/	316,K,Q/	1|0|	target	0	-0.404957	32
74800	KashinaA-20-L146-008-4hr-QEP.98404.98404.2.3.dta	98404	2575.34	2	0.0020842	LLR	TLNQPDSQLQLTTGNGLFLSEGLK	LVD	2575.32	0.014195	9.69933	0.0675776	15,Deamidated[N];	3	sp|P01009|A1AT_HUMAN/sp|P01009-2|A1AT_HUMAN/sp|P01009-3|A1AT_HUMAN/tr|A0A0G2JRN3|A0A0G2JRN3_HUMAN/tr|G3V2B9|G3V2B9_HUMAN/tr|A0A024R6I7|A0A024R6I7_HUMAN/tr|G3V544|G3V544_HUMAN/	125,R,L/125,R,L/125,R,L/125,R,L/39,R,L/125,R,L/125,R,L/	1|0|	target	0	1.2208	100
74801	KashinaA-20-L146-008-4hr-QEP.27826.27826.2.0.dta	27826	1115.61	2	0.0020842	IYD	ASSLESGVPSR	FSG	1115.61	0.003516	9.21614	0.0675826	3,Ser->Xle[S];	3	sp|A0A0B4J2D9|KVD13_HUMAN/sp|P0DP09|KV113_HUMAN/sp|P01602|KV105_HUMAN/	72,D,F/72,D,F/72,K,F/	1|0|	target	0	1.57568	96
74802	KashinaA-20-L146-008-4hr-QEP.115572.115572.3.1.dta	115572	2548.09	3	0.0020842	IVK	VYDYYETDEFAIAEYNAPCSK	DLG	2548.09	0.006744	7.52355	0.0675996	19,Carbamidomethyl[C];	3	sp|P01023|A2MG_HUMAN/	1448,K,D/	1|0|	target	0	2.59284	36
74803	KashinaA-20-L146-008-4hr-QEP.53651.53651.3.1.dta	53651	1289.61	3	0.0020842	MKR	LGMFNIQHCK	KLS	1289.61	-2.1e-05	8.39237	0.0676053	0,Acetyl[AnyN-term];9,Carbamidomethyl[C];	3	sp|P01009|A1AT_HUMAN/sp|P01009-2|A1AT_HUMAN/sp|P01009-3|A1AT_HUMAN/tr|A0A0G2JRN3|A0A0G2JRN3_HUMAN/tr|A0A024R6I7|A0A024R6I7_HUMAN/	247,R,K/247,R,K/247,R,K/247,R,K/247,R,K/	1|0|0|	target	0	-2.53643	36
74804	KashinaA-20-L146-008-4hr-QEP.47114.47114.2.1.dta	47114	1084.61	2	0.0020842	DMK	GHFSISIPVK	SDI	1084.61	-0.000226	7.50907	0.0676129		3	sp|P01023|A2MG_HUMAN/tr|H0YFH1|H0YFH1_HUMAN/	521,K,S/39,K,S/	1|	target	0	-0.80106	4
74805	KashinaA-20-L146-008-4hr-QEP.69282.69282.2.0.dta	69282	1035.56	2	0.0020842	MKY	WGVASFLQK	GND	1035.56	-0.001358	8.40873	0.0676192		1	sp|P02753|RET4_HUMAN/tr|Q5VY30|Q5VY30_HUMAN/	108,Y,G/106,Y,G/	1|	target	0	-1.81371	0
74806	KashinaA-20-L146-008-4hr-QEP.110722.110722.3.0.dta	110722	2877.46	3	0.0020842	CIR	AIAANEADAVTLDAGLVYDAYLAPNNLK	PVV	2877.45	0.013093	6.16904	0.0676229	5,Deamidated[N];	3	sp|P02787|TRFE_HUMAN/tr|C9JB55|C9JB55_HUMAN/tr|F8WCI6|F8WCI6_HUMAN/	69,R,P/25,R,P/69,R,P/	1|0|	target	0	-4.36276	100
74807	KashinaA-20-L146-008-4hr-QEP.91441.91441.4.3.dta	91441	4084.01	4	0.0020842	VER	KAPDAGGCLHADPDLGVLCPTGCQLQEALLQQERPIR	NSV	4084.02	-0.010262	9.3839	0.0676236	8,Carbamidomethyl[C];19,Carbamidomethyl[C];23,Carbamidomethyl[C];	3	sp|P02675|FIBB_HUMAN/	87,R,N/	1|0|0|0|	target	2	-1.80037	36
74808	KashinaA-20-L146-008-4hr-QEP.122331.122331.4.0.dta	122331	2176.14	4	0.0020842	FSK	LEIQSQVDSQHVGHSVLTAK	GMA	2176.14	0.002431	9.91503	0.0676305		3	sp|P04114|APOB_HUMAN/	2985,K,G/	1|	target	0	2.38286	8
74809	KashinaA-20-L146-008-4hr-QEP.120959.120959.3.1.dta	120959	2170.08	3	0.0020842	LGR	SAGWNIPIGLLYCDLPEPR	KPL	2170.1	-0.016324	11.8111	0.0676475	13,Delta_H(4)C(3)O(1)[C];	3	sp|P02787|TRFE_HUMAN/tr|C9JVG0|C9JVG0_HUMAN/	143,R,K/16,R,K/	1|0|	target	0	0.382254	100
74810	KashinaA-20-L146-008-4hr-QEP.136180.136180.3.0.dta	136180	2939.52	3	0.0020842	MKK	VETNMAFSPFSIASLLTQVLLGAGENTK	TNL	2939.51	0.017965	6.82483	0.0676507	4,Deamidated[N];	3	sp|P05155|IC1_HUMAN/sp|P05155-2|IC1_HUMAN/sp|P05155-3|IC1_HUMAN/tr|E9PGN7|E9PGN7_HUMAN/tr|H9KV48|H9KV48_HUMAN/	162,K,T/110,K,T/167,K,T/196,K,T/162,K,T/	1|0|	target	0	0.522769	101
74811	KashinaA-20-L146-008-4hr-QEP.23878.23878.2.5.dta	23878	982.473	2	0.0020842	QDE	PPQSPWDR	VKD	982.474	-0.001437	8.97777	0.0676614		1	sp|P02647|APOA1_HUMAN/	26,E,V/	1|	target	0	-1.54272	0
74812	KashinaA-20-L146-008-4hr-QEP.85638.85638.2.6.dta	85638	1277.7	2	0.0020842	RVK	DLATVYVDVLK	DSG	1277.7	0.000361	7.312	0.067662	0,Acetyl[AnyN-term];	3	sp|P02647|APOA1_HUMAN/	36,K,D/	1|0|	target	0	3.62217	36
74813	KashinaA-20-L146-008-4hr-QEP.25767.25767.4.0.dta	25767	2600.22	4	0.0020842	PVK	WCALSHHERLKCDEWSVNSVGK	IEC	2600.21	0.002132	10.7793	0.0676633	1,Oxidation[W];	3	sp|P02787|TRFE_HUMAN/	362,K,I/	1|0|	target	2	2.77922	36
74814	KashinaA-20-L146-008-4hr-QEP.54285.54285.2.1.dta	54285	2609.24	2	0.0020842	VAS	YELTQPPSVSVSPGQTASITCSGDK	LGD	2609.24	0.002795	9.30692	0.0676684	21,Carbamidomethyl[C];	1	sp|P01715|LV301_HUMAN/	20,S,L/	1|0|	target	0	1.16238	36
74815	KashinaA-20-L146-008-4hr-QEP.131531.131531.2.0.dta	131531	1637.93	2	0.0020842	AIR	VFAIPPSFASIFLTK	STK	1637.93	0.0009	8.46297	0.0676999		3	sp|P01871|IGHM_HUMAN/sp|P01871-2|IGHM_HUMAN/	223,R,S/223,R,S/	1|	target	0	-0.523078	4
74816	KashinaA-20-L146-008-4hr-QEP.58988.58988.2.0.dta	58988	1100.63	2	0.0020842	DMK	RLEVDIDIK	IRS	1100.63	-0.001359	8.68058	0.0677068		3	sp|P02671|FIBA_HUMAN/sp|P02671-2|FIBA_HUMAN/tr|A0A087WUA0|A0A087WUA0_HUMAN/	167,K,I/167,K,I/167,K,I/	1|	target	1	-0.687983	4
74817	KashinaA-20-L146-008-4hr-QEP.29753.29753.3.3.dta	29753	1716.85	3	0.0020842	IMK	YEASILTHDSSIR	YLQ	1716.84	0.008858	10.0236	0.0677087	0,Iminobiotin[AnyN-term];	3	sp|P02679|FIBG_HUMAN/sp|P02679-2|FIBG_HUMAN/tr|C9JPQ9|C9JPQ9_HUMAN/tr|C9JEU5|C9JEU5_HUMAN/tr|C9JC84|C9JC84_HUMAN/tr|C9JU00|C9JU00_HUMAN/	121,K,Y/121,K,Y/18,K,Y/121,K,Y/121,K,Y/18,K,Y/	1|0|	target	0	1.42193	100
74818	KashinaA-20-L146-008-4hr-QEP.32849.32849.3.0.dta	32849	2353.17	3	0.0020842	IIR	KGGETSEMYLIQPDSSVKPYR	VYC	2353.17	0.004274	10.0692	0.0677138	8,Met->AspSA[M];	3	sp|P02675|FIBB_HUMAN/tr|D6REL8|D6REL8_HUMAN/	246,R,V/27,R,V/	1|0|	target	2	2.09569	36
74819	KashinaA-20-L146-008-4hr-QEP.124069.124069.3.0.dta	124069	1798.01	3	0.0020842	EEK	LYLVQGTQVYVFLTK	GGY	1798.01	-0.000197	8.5823	0.0677169	0,Delta_H(2)C(2)[AnyN-term];	3	sp|P02790|HEMO_HUMAN/	317,K,G/	1|0|	target	0	-1.5007	36
74820	KashinaA-20-L146-008-4hr-QEP.25195.25195.2.2.dta	25195	1360.61	2	0.0020842	LLR	SEYQADYESLR	FFS	1360.6	0.006479	8.00099	0.0677182		3	sp|P04114|APOB_HUMAN/	1599,R,F/	1|	target	0	1.20592	68
74821	KashinaA-20-L146-008-4hr-QEP.18069.18069.4.0.dta	18069	2251.2	4	0.0020842	LDK	KREEAPSLRPAPPPISGGGYR	ARP	2251.19	0.001664	11.1395	0.0677289	10,Oxidation[P];	3	sp|P02675|FIBB_HUMAN/	51,K,A/	1|0|	target	3	-2.17476	36
74822	KashinaA-20-L146-008-4hr-QEP.86100.86100.4.2.dta	86100	3885.94	4	0.0020842	PSK	SFVHLEPMSHELPCGHTQTVQAHYILNGGTLLGLK	KLS	3885.94	-0.003035	10.6235	0.0677327	14,Carbamidomethyl[C];27,Deamidated[N];	3	sp|P01023|A2MG_HUMAN/	456,K,K/	1|0|0|	target	0	-0.741103	36
74823	KashinaA-20-L146-008-4hr-QEP.129348.129348.2.1.dta	129348	2695.36	2	0.0020842	SVY	AQNPSGESQPLVQTAVTTIPAPTDLK	FTQ	2695.36	0.003285	10.1045	0.0677359	1,Ala->Cys[A];	1	sp|P02751-8|FINC_HUMAN/sp|P02751-9|FINC_HUMAN/sp|P02751-10|FINC_HUMAN/sp|P02751-12|FINC_HUMAN/sp|P02751-13|FINC_HUMAN/sp|P02751-14|FINC_HUMAN/tr|H0Y7Z1|H0Y7Z1_HUMAN/	1613,Y,F/1613,Y,F/1613,Y,F/1381,Y,F/1704,Y,F/1613,Y,F/420,Y,F/	1|0|	target	0	0.497934	37
74824	KashinaA-20-L146-008-4hr-QEP.24914.24914.3.0.dta	24914	1559.73	3	0.0020842	CRR	QSEDSTFYLGER	TYY	1559.73	6.7e-05	11.4888	0.0677422	0,Lys[AnyN-term];	3	sp|P00450|CERU_HUMAN/tr|H7C5R1|H7C5R1_HUMAN/tr|E9PFZ2|E9PFZ2_HUMAN/	720,R,T/503,R,T/649,R,T/	1|0|	target	0	2.81417	36
74825	KashinaA-20-L146-008-4hr-QEP.23367.23367.3.0.dta	23367	1364.67	3	0.0020842	VVK	KDSGFQMNQLR	GKK	1364.67	0.000618	11.5193	0.0677441	3,Ser->Gln[S];	3	sp|P02787|TRFE_HUMAN/	121,K,G/	1|0|	target	1	-1.63781	36
74826	KashinaA-20-L146-008-4hr-QEP.25590.25590.2.1.dta	25590	1149.52	2	0.0020842	ALR	VELEDWNGR	TST	1149.52	0.001957	8.54369	0.0677473	6,Dioxidation[W];	3	sp|P02679|FIBG_HUMAN/sp|P02679-2|FIBG_HUMAN/tr|C9JEU5|C9JEU5_HUMAN/tr|C9JC84|C9JC84_HUMAN/	273,R,T/273,R,T/281,R,T/281,R,T/	1|0|	target	0	0.895624	32
74827	KashinaA-20-L146-008-4hr-QEP.64691.64691.2.0.dta	64691	1481.71	2	0.0020842	TYK	CFEGFGIDGPAIAK	CLG	1481.71	0.003344	10.3544	0.0677517	1,Carbamidomethyl[C];	3	sp|P08603|CFAH_HUMAN/	958,K,C/	1|0|	target	0	-1.01663	36
74828	KashinaA-20-L146-008-4hr-QEP.100711.100711.2.0.dta	100711	2443.09	2	0.0020842	DCK	SLWNGDTGECTDNAYIDIQLR	IAS	2443.07	0.0173	7.25122	0.0677681	4,Deamidated[N];10,Carboxymethyl[C];	3	sp|P01042|KNG1_HUMAN/sp|P01042-2|KNG1_HUMAN/	219,K,I/219,K,I/	1|0|0|	target	0	-0.712098	101
74829	KashinaA-20-L146-008-4hr-QEP.37462.37462.3.1.dta	37462	2113.12	3	0.0020842	KKR	EEAPSLRPAPPPISGGGYR	ARP	2113.13	-0.005012	9.97749	0.0677719	0,Unknown_162[AnyN-term];	3	sp|P02675|FIBB_HUMAN/	53,R,A/	1|0|	target	1	-0.68304	37
74830	KashinaA-20-L146-008-4hr-QEP.52114.52114.3.0.dta	52114	1225.67	3	0.0020842	THR	IHWESASLLR	SEE	1225.67	-0.00111	10.2025	0.0677757	4,Methyl[E];	3	sp|P01024|CO3_HUMAN/tr|M0QYC8|M0QYC8_HUMAN/	1310,R,S/4,R,S/	1|0|	target	0	-4.04206	36
74831	KashinaA-20-L146-008-4hr-QEP.83445.83445.4.1.dta	83445	3250.56	4	0.0020842	ILR	LESEETMVLEAHDAQGDVPVTVTVHDFPGK	KLV	3250.56	-0.001305	7.87004	0.0677826		3	sp|P01024|CO3_HUMAN/	35,R,K/	1|	target	0	0.302623	4
74832	KashinaA-20-L146-008-4hr-QEP.123742.123742.4.0.dta	123742	3683.76	4	0.0020842	LLR	NVQFNYPHTSVTDVTQNNFHNYFGGSEIVVAGK	FDP	3683.75	0.00657	10.1039	0.0677984		3	sp|P19823|ITIH2_HUMAN/tr|Q5T985|Q5T985_HUMAN/	499,R,F/488,R,F/	1|	target	0	-0.475706	8
74833	KashinaA-20-L146-008-4hr-QEP.65924.65924.3.5.dta	65924	1653.89	3	0.0020842	RNK	FVTVQATFGTQVVEK	VVL	1653.88	0.004818	6.51929	0.0678149		3	sp|P01024|CO3_HUMAN/tr|M0R1Q1|M0R1Q1_HUMAN/	104,K,V/63,K,V/	1|	target	0	0.506904	4
74834	KashinaA-20-L146-008-4hr-QEP.135512.135512.2.2.dta	135512	1436.76	2	0.0020842	MNK	NVVFVIDISGSMR	GQK	1436.76	0.004824	7.87819	0.0678458		3	sp|P19827|ITIH1_HUMAN/sp|P19827-2|ITIH1_HUMAN/sp|P19827-3|ITIH1_HUMAN/	291,K,G/149,K,G/3,K,G/	1|	target	0	-0.082655	68
74835	KashinaA-20-L146-008-4hr-QEP.104423.104423.2.1.dta	104423	1587.68	2	0.0020842	IQK	LESDVSAQMEYCR	TPC	1587.68	-0.000901	6.62645	0.0678484	12,Carbamidomethyl[C];	3	sp|P02675|FIBB_HUMAN/	211,K,T/	1|0|	target	0	6.0892	36
74836	KashinaA-20-L146-008-4hr-QEP.72347.72347.3.0.dta	72347	1823.03	3	0.0020842	IKR	GIISALLVPPETEEAK	QVL	1823.03	0.003598	9.22089	0.067849	14,Arginyl[DE];	3	sp|P04114|APOB_HUMAN/tr|A8MUN2|A8MUN2_HUMAN/	158,R,Q/158,R,Q/	1|0|	target	0	-1.80568	36
74837	KashinaA-20-L146-008-4hr-QEP.138317.138317.3.0.dta	138317	1462.85	3	0.0020842	WDR	VKDLATVYVDVLK	DSG	1462.85	-0.000716	7.73311	0.0678496		3	sp|P02647|APOA1_HUMAN/	34,R,D/	1|	target	1	-3.10589	4
74838	KashinaA-20-L146-008-4hr-QEP.134255.134255.3.2.dta	134255	2159.02	3	0.0020842	IAK	IMNGEADAMSLDGGFVYIAGK	CGL	2159.01	0.001087	5.25115	0.067856		3	sp|P02787|TRFE_HUMAN/	399,K,C/	1|	target	0	-5.1456	4
74839	KashinaA-20-L146-008-4hr-QEP.37395.37395.2.3.dta	37395	978.487	2	0.0020842	CLK	DGAGDVAFVK	HST	978.489	-0.00202	6.17647	0.0678825		3	sp|P02787|TRFE_HUMAN/tr|C9JVG0|C9JVG0_HUMAN/	215,K,H/88,K,H/	1|	target	0	-1.97823	0
74840	KashinaA-20-L146-008-4hr-QEP.124111.124111.2.1.dta	124111	1448.65	2	0.0020842	NEK	DMYSFLEDMGLK	AFT	1448.64	0.001558	10.2638	0.0678901		3	sp|P01023|A2MG_HUMAN/	664,K,A/	1|	target	0	-0.066336	4
74841	KashinaA-20-L146-008-4hr-QEP.38970.38970.3.0.dta	38970	1667.73	3	0.0020842	AVK	VYAYYNLEESCTR	FYH	1667.74	-0.006642	7.70154	0.067899	11,Carbamidomethyl[C];	3	sp|P01024|CO3_HUMAN/	1478,K,F/	1|0|	target	0	-3.79551	100
74842	KashinaA-20-L146-008-4hr-QEP.86713.86713.2.0.dta	86713	1848.88	2	0.0020842	GLK	QFSFPLSSEPFQGSYK	VVV	1848.88	0.000572	7.41129	0.0679022		3	sp|P01023|A2MG_HUMAN/	188,K,V/	1|	target	0	-4.52581	4
74843	KashinaA-20-L146-008-4hr-QEP.94961.94961.3.1.dta	94961	1719.85	3	0.0020842	ERR	LTLQGIISWGSGCGDR	NKP	1719.85	0.000392	6.74868	0.0679034	13,Carbamidomethyl[C];	3	sp|P00748|FA12_HUMAN/	577,R,N/	1|0|	target	0	-4.65438	36
74844	KashinaA-20-L146-008-4hr-QEP.135851.135851.2.1.dta	135851	1818.92	2	0.0020842	ASR	QEPSQGTTTFAVTSILR	VAA	1818.92	-0.005434	8.02689	0.067911	0,Gln->pyro-Glu[AnyN-termQ];	3	sp|P01876|IGHA1_HUMAN/tr|A0A286YEY1|A0A286YEY1_HUMAN/tr|A0A0G2JMB2|A0A0G2JMB2_HUMAN/	282,R,V/282,R,V/269,R,V/	1|0|	target	0	5.98121	37
74845	KashinaA-20-L146-008-4hr-QEP.67646.67646.2.0.dta	67646	878.517	2	0.0020842	STK	LMNIFLK	DSI	878.517	0.000138	7.40882	0.0679135		3	sp|P01024|CO3_HUMAN/	789,K,D/	1|	target	0	-1.26501	0
74846	KashinaA-20-L146-008-4hr-QEP.132491.132491.2.1.dta	132491	1623.79	2	0.0020842	EAK	DVFLGMFLYEYAR	RHP	1623.79	0.002686	9.2669	0.0679205		3	sp|P02768|ALBU_HUMAN/sp|P02768-2|ALBU_HUMAN/tr|D6RHD5|D6RHD5_HUMAN/tr|H0YA55|H0YA55_HUMAN/tr|B7WNR0|B7WNR0_HUMAN/tr|A0A0C4DGB6|A0A0C4DGB6_HUMAN/tr|C9JKR2|C9JKR2_HUMAN/	347,K,R/155,K,R/197,K,R/192,K,R/232,K,R/347,K,R/155,K,R/	1|	target	0	-5.33625	4
74847	KashinaA-20-L146-008-4hr-QEP.57854.57854.3.0.dta	57854	2903.42	3	0.0020842	DLA	TVYVDVLKDSGRDYVSQFEGSALGK	QLN	2903.42	-0.003923	9.7904	0.0679319	8,AccQTag[K];	1	sp|P02647|APOA1_HUMAN/	39,A,Q/	1|0|	target	2	-0.6015	36
74848	KashinaA-20-L146-008-4hr-QEP.28674.28674.2.0.dta	28674	1117.55	2	0.0020842	GSR	SASNMAIVDVK	MVS	1117.56	-0.007135	10.6647	0.0679357	4,Ammonia-loss[N];	3	sp|P01023|A2MG_HUMAN/	1373,R,M/	1|0|	target	0	1.60246	100
74849	KashinaA-20-L146-008-4hr-QEP.863.863.3.2.dta	863	2279.13	3	0.0020842	VGK	SLYVSATVILHSGSDMVQAER	SGI	2279.13	-0.007485	10.6907	0.0679389	16,Oxidation[M];	3	sp|P01024|CO3_HUMAN/	322,K,S/	1|0|	target	0	-0.943296	100
74850	KashinaA-20-L146-008-4hr-QEP.41522.41522.2.0.dta	41522	1379.76	2	0.0020842	LGN	VLVCVLAHHFGK	EFT	1379.76	0.002452	8.77629	0.0679477	4,Carbamidomethyl[C];	1	sp|P68871|HBB_HUMAN/	109,N,E/	1|0|	target	0	-3.80991	36
74851	KashinaA-20-L146-008-4hr-QEP.32490.32490.3.2.dta	32490	1301.65	3	0.0020842	ALR	THLAPYSDELR	QRL	1301.65	-0.000854	7.9219	0.0679528		3	sp|P02647|APOA1_HUMAN/tr|F8W696|F8W696_HUMAN/	184,R,Q/162,R,Q/	1|	target	0	0.010678	4
74852	KashinaA-20-L146-008-4hr-QEP.85836.85836.3.1.dta	85836	1591.87	3	0.0020842	DVR	VLLDQLGTTISFER	IND	1591.87	2.6e-05	7.10624	0.0679534		3	sp|P04114|APOB_HUMAN/	2295,R,I/	1|	target	0	0.9304	4
74853	KashinaA-20-L146-008-4hr-QEP.117173.117173.2.3.dta	117173	1677.82	2	0.0020842	FVR	GFSLDEATNLNGGLLR	GIE	1677.82	0.002422	10.2604	0.0679667	4,Xle->Asn[L];	3	sp|P19827|ITIH1_HUMAN/sp|P19827-2|ITIH1_HUMAN/sp|P19827-3|ITIH1_HUMAN/	360,R,G/218,R,G/72,R,G/	1|0|	target	0	-0.073461	36
74854	KashinaA-20-L146-008-4hr-QEP.60374.60374.2.0.dta	60374	1342.74	2	0.0020842	NEK	IHLISTQSAIPY	ALR	1342.74	-0.000588	8.96599	0.0679705		2	sp|P02679|FIBG_HUMAN/sp|P02679-2|FIBG_HUMAN/tr|C9JEU5|C9JEU5_HUMAN/tr|C9JC84|C9JC84_HUMAN/	258,K,A/258,K,A/266,K,A/266,K,A/	1|	target	0	-1.67701	4
74855	KashinaA-20-L146-008-4hr-QEP.63236.63236.2.3.dta	63236	1220.61	2	0.0020842	RWK	NFPSPVDAAFR	QGH	1220.61	-0.000415	7.30559	0.0679705		3	sp|P02790|HEMO_HUMAN/tr|Q9BS19|Q9BS19_HUMAN/	91,K,Q/91,K,Q/	1|	target	0	-1.81839	4
74856	KashinaA-20-L146-008-4hr-QEP.61153.61153.3.2.dta	61153	1830.89	3	0.0020842	ACK	KVFLDCCNYITELR	RQH	1830.89	0.001439	8.06963	0.0679775	6,Carbamidomethyl[C];7,Carbamidomethyl[C];	3	sp|P01024|CO3_HUMAN/	721,K,R/	1|0|0|	target	1	1.03903	36
74857	KashinaA-20-L146-008-4hr-QEP.17481.17481.2.0.dta	17481	985.569	2	0.0020842	QQK	QLEQVIAK	DLL	985.568	0.001106	9.4894	0.0679876	0,Carbamidomethyl[AnyN-term];	3	sp|P02671|FIBA_HUMAN/sp|P02671-2|FIBA_HUMAN/tr|A0A087WUA0|A0A087WUA0_HUMAN/	202,K,D/202,K,D/202,K,D/	1|0|	target	0	0.48091	32
74858	KashinaA-20-L146-008-4hr-QEP.51806.51806.2.0.dta	51806	1899.99	2	0.0020842	LEH	KVSALLTPAEQTGTWK	LKT	1900	-0.001687	8.89808	0.0679959	1,AccQTag[K];	1	sp|P04114|APOB_HUMAN/	1966,H,L/	1|0|	target	1	-2.55467	37
74859	KashinaA-20-L146-008-4hr-QEP.56390.56390.4.4.dta	56390	2144.06	4	0.0020842	DQK	MRPSTDTITVMVENSHGLR	VRK	2144.06	0.003444	10.0135	0.0680048		3	sp|P0C0L5|CO4B_HUMAN/sp|P0C0L4|CO4A_HUMAN/sp|P0C0L4-2|CO4A_HUMAN/tr|A0A0G2JL54|A0A0G2JL54_HUMAN/tr|A0A140TA29|A0A140TA29_HUMAN/tr|A0A140TA49|A0A140TA49_HUMAN/tr|A0A140TA32|A0A140TA32_HUMAN/tr|A0A140TA44|A0A140TA44_HUMAN/tr|A0A0G2JPR0|A0A0G2JPR0_HUMAN/tr|F5GXS0|F5GXS0_HUMAN/	166,K,V/166,K,V/166,K,V/166,K,V/166,K,V/166,K,V/166,K,V/166,K,V/166,K,V/166,K,V/	1|	target	1	-0.603997	4
74860	KashinaA-20-L146-008-4hr-QEP.38159.38159.3.4.dta	38159	1545.81	3	0.0020842	FNR	LTIGEGQQHHLGGAK	QVR	1545.81	-0.007474	8.96719	0.0680054		3	sp|P02679|FIBG_HUMAN/sp|P02679-2|FIBG_HUMAN/tr|C9JEU5|C9JEU5_HUMAN/tr|C9JC84|C9JC84_HUMAN/	417,R,Q/417,R,Q/425,R,Q/425,R,Q/	1|	target	0	-2.12403	68
74861	KashinaA-20-L146-008-4hr-QEP.105085.105085.2.0.dta	105085	1056.67	2	0.0020842	PGA	PFLLQALVR	EMS	1056.66	0.009652	9.30624	0.0680073		1	sp|P0C0L5|CO4B_HUMAN/sp|P0C0L4|CO4A_HUMAN/sp|P0C0L4-2|CO4A_HUMAN/tr|A0A0G2JL54|A0A0G2JL54_HUMAN/tr|A0A140TA29|A0A140TA29_HUMAN/tr|A0A140TA49|A0A140TA49_HUMAN/tr|A0A140TA32|A0A140TA32_HUMAN/tr|A0A140TA44|A0A140TA44_HUMAN/tr|A0A0G2JPR0|A0A0G2JPR0_HUMAN/tr|F5GXS0|F5GXS0_HUMAN/	382,A,E/382,A,E/382,A,E/382,A,E/382,A,E/382,A,E/382,A,E/382,A,E/382,A,E/382,A,E/	1|	target	0	0.404863	64
74862	KashinaA-20-L146-008-4hr-QEP.47722.47722.2.0.dta	47722	1100.63	2	0.0020842	DMK	RLEVDIDIK	IRS	1100.63	-0.001123	8.37922	0.0680079		3	sp|P02671|FIBA_HUMAN/sp|P02671-2|FIBA_HUMAN/tr|A0A087WUA0|A0A087WUA0_HUMAN/	167,K,I/167,K,I/167,K,I/	1|	target	1	-2.13768	4
74863	KashinaA-20-L146-008-4hr-QEP.134494.134494.2.1.dta	134494	1871.95	2	0.0020842	PAK	LLLQMDSSATAYGSTVSK	RVA	1871.94	0.010402	7.02197	0.0680174		3	sp|P04114|APOB_HUMAN/	1145,K,R/	1|	target	0	-4.27149	68
74864	KashinaA-20-L146-008-4hr-QEP.122563.122563.3.2.dta	122563	3263.66	3	0.0020842	SPR	DQFNLIVFSTEATQWRPSLVPASAENVNK	ARS	3263.65	0.011183	10.825	0.0680244	11,Glu->Met[E];	3	sp|Q14624|ITIH4_HUMAN/sp|Q14624-2|ITIH4_HUMAN/sp|Q14624-3|ITIH4_HUMAN/sp|Q14624-4|ITIH4_HUMAN/tr|B7ZKJ8|B7ZKJ8_HUMAN/tr|H7C0L5|H7C0L5_HUMAN/	307,R,A/307,R,A/307,R,A/307,R,A/307,R,A/165,R,A/	1|0|	target	1	0.233457	100
74865	KashinaA-20-L146-008-4hr-QEP.129213.129213.2.0.dta	129213	2791.47	2	0.0020842	IPI	IIPQTISELQLSVSAGSPHPAIAR	LTV	2791.47	0.001414	9.21163	0.0680314	0,Unknown_306[AnyN-term];	1	sp|P0C0L5|CO4B_HUMAN/sp|P0C0L4|CO4A_HUMAN/sp|P0C0L4-2|CO4A_HUMAN/tr|A0A0G2JL54|A0A0G2JL54_HUMAN/tr|A0A140TA29|A0A140TA29_HUMAN/tr|A0A140TA49|A0A140TA49_HUMAN/tr|A0A140TA32|A0A140TA32_HUMAN/tr|A0A140TA44|A0A140TA44_HUMAN/tr|A0A0G2JPR0|A0A0G2JPR0_HUMAN/tr|A0A3B3ISA6|A0A3B3ISA6_HUMAN/tr|F5GXS0|F5GXS0_HUMAN/	435,I,L/435,I,L/435,I,L/435,I,L/435,I,L/435,I,L/435,I,L/435,I,L/435,I,L/4,I,L/435,I,L/	1|0|	target	0	-1.33864	37
74866	KashinaA-20-L146-008-4hr-QEP.28564.28564.2.0.dta	28564	1134.59	2	0.0020842	GSR	SASNMAIVDVK	MVS	1134.58	0.005262	7.9733	0.0680377		3	sp|P01023|A2MG_HUMAN/	1373,R,M/	1|	target	0	0.625412	68
74867	KashinaA-20-L146-008-4hr-QEP.20821.20821.3.1.dta	20821	1432.61	3	0.0020842	NYK	HYDGSYSTFGER	YGR	1432.61	-0.001998	10.1133	0.0680656	11,Methyl[E];	3	sp|P01023|A2MG_HUMAN/	1019,K,Y/	1|0|	target	0	-2.60814	36
74868	KashinaA-20-L146-008-4hr-QEP.19991.19991.2.0.dta	19991	835.468	2	0.0020842	LFR	VEYVIGR	YPQ	835.467	0.000321	6.88086	0.0680682		3	sp|P00488|F13A_HUMAN/tr|Q9NQP5|Q9NQP5_HUMAN/tr|A6PVK5|A6PVK5_HUMAN/	101,R,Y/101,R,Y/155,R,Y/	1|	target	0	-3.87815	0
74869	KashinaA-20-L146-008-4hr-QEP.45149.45149.2.0.dta	45149	1812.97	2	0.0020842	APK	LLIYSNNQRPSGVPDR	FSG	1812.97	-0.001901	12.2995	0.0680688	4,Tyr->Phe[Y];	3	sp|P01700|LV147_HUMAN/sp|P01699|LV144_HUMAN/	65,K,F/65,K,F/	1|0|	target	1	-2.0851	36
74870	KashinaA-20-L146-008-4hr-QEP.7882.7882.2.0.dta	7882	974.441	2	0.0020842	AVR	FVCNSGYK	IEG	974.44	0.001147	7.0364	0.068079	3,Carbamidomethyl[C];	3	sp|P08603|CFAH_HUMAN/sp|P08603-2|CFAH_HUMAN/tr|A0A0D9SG88|A0A0D9SG88_HUMAN/	175,R,I/175,R,I/175,R,I/	1|0|	target	0	-1.05468	32
74871	KashinaA-20-L146-008-4hr-QEP.55942.55942.2.0.dta	55942	1214.59	2	0.0020842	SLK	YENYELTLK	SDT	1214.59	-0.001277	7.55919	0.0680809	0,Acetyl[AnyN-term];	3	sp|P04114|APOB_HUMAN/	1562,K,S/	1|0|	target	0	-1.23431	32
74872	KashinaA-20-L146-008-4hr-QEP.127087.127087.4.1.dta	127087	3654.9	4	0.0020842	LSK	SGNTFRPEVHLLPPPSEELALNELVTLTCLAR	GFS	3654.92	-0.020394	11.1498	0.0680961	29,ICDID[C];	3	sp|P01876|IGHA1_HUMAN/sp|P01877|IGHA2_HUMAN/tr|A0A286YEY1|A0A286YEY1_HUMAN/tr|A0A0G2JMB2|A0A0G2JMB2_HUMAN/tr|A0A286YEY5|A0A286YEY5_HUMAN/	221,K,G/208,K,G/221,K,G/208,K,G/208,K,G/	1|0|	target	1	1.18612	100
74873	KashinaA-20-L146-008-4hr-QEP.64960.64960.3.0.dta	64960	1803.97	3	0.0020842	EGK	LQHLENELTHDIITK	FLE	1803.96	0.009397	10.8123	0.0681024		3	sp|P01009|A1AT_HUMAN/sp|P01009-2|A1AT_HUMAN/sp|P01009-3|A1AT_HUMAN/tr|A0A0G2JRN3|A0A0G2JRN3_HUMAN/tr|A0A024R6I7|A0A024R6I7_HUMAN/	283,K,F/283,K,F/283,K,F/283,K,F/283,K,F/	1|	target	0	-0.567603	68
74874	KashinaA-20-L146-008-4hr-QEP.66695.66695.3.3.dta	66695	1855.85	3	0.0020842	LLR	SEETKENEGFTVTAEGK	GQG	1855.86	-0.001472	7.67243	0.068105		3	sp|P01024|CO3_HUMAN/tr|M0QYC8|M0QYC8_HUMAN/	1320,R,G/14,R,G/	1|	target	1	0.465458	4
74875	KashinaA-20-L146-008-4hr-QEP.84095.84095.3.2.dta	84095	3077.35	3	0.0020842	ENR	TMTIHNGMFFSTYDRDNDGWLTSDPR	KQC	3077.35	-0.005522	8.5847	0.0681094		3	sp|P02675|FIBB_HUMAN/tr|D6REL8|D6REL8_HUMAN/	395,R,K/176,R,K/	1|	target	1	1.74272	4
74876	KashinaA-20-L146-008-4hr-QEP.110618.110618.2.1.dta	110618	1394.8	2	0.0020842	RNR	QTIIVVLENVQR	NLK	1394.8	-0.001348	9.12476	0.0681189	0,Gln->pyro-Glu[AnyN-termQ];	3	sp|P04114|APOB_HUMAN/	2085,R,N/	1|0|	target	0	-0.266345	36
74877	KashinaA-20-L146-008-4hr-QEP.53907.53907.2.1.dta	53907	1594.64	2	0.0020842	GLR	DASGVTFTWTPSSGK	SAV	1594.65	-0.002734	7.38974	0.0681246	1,Cation_Fe[II][D];	3	sp|P01876|IGHA1_HUMAN/tr|A0A286YEY1|A0A286YEY1_HUMAN/	153,R,S/153,R,S/	1|0|	target	0	2.66037	37
74878	KashinaA-20-L146-008-4hr-QEP.97743.97743.2.1.dta	97743	2225.12	2	0.0020842	LQR	ALEILQEEDLIDEDDIPVR	SFF	2225.12	-0.002346	9.45068	0.0681259		3	sp|P0C0L5|CO4B_HUMAN/sp|P0C0L4|CO4A_HUMAN/sp|P0C0L4-2|CO4A_HUMAN/tr|A0A0G2JL54|A0A0G2JL54_HUMAN/tr|A0A140TA29|A0A140TA29_HUMAN/tr|A0A140TA49|A0A140TA49_HUMAN/tr|A0A140TA32|A0A140TA32_HUMAN/tr|A0A140TA44|A0A140TA44_HUMAN/tr|A0A0G2JPR0|A0A0G2JPR0_HUMAN/tr|A0A3B3ISA6|A0A3B3ISA6_HUMAN/tr|F5GXS0|F5GXS0_HUMAN/	756,R,S/756,R,S/756,R,S/756,R,S/756,R,S/756,R,S/756,R,S/756,R,S/756,R,S/325,R,S/756,R,S/	1|	target	0	0.95413	4
74879	KashinaA-20-L146-008-4hr-QEP.47868.47868.2.1.dta	47868	1922.83	2	0.0020842	QTR	QNQCFYNSSYLNVQR	ENG	1922.83	-0.002446	6.82863	0.0681278	2,Deamidated[N];4,Carbamidomethyl[C];7,Deamidated[N];	3	sp|P19652|A1AG2_HUMAN/	86,R,E/	1|0|0|0|	target	0	1.48497	37
74880	KashinaA-20-L146-008-4hr-QEP.82824.82824.2.1.dta	82824	1873.99	2	0.0020842	VVK	LFDSDPITVTVPVEVSR	KNP	1873.99	0.001672	8.92225	0.0681297		3	sp|P10909|CLUS_HUMAN/sp|P10909-2|CLUS_HUMAN/sp|P10909-3|CLUS_HUMAN/sp|P10909-4|CLUS_HUMAN/sp|P10909-5|CLUS_HUMAN/sp|P10909-6|CLUS_HUMAN/tr|H0YAS8|H0YAS8_HUMAN/	408,K,K/460,K,K/233,K,K/375,K,K/419,K,K/388,K,K/99,K,K/	1|	target	0	0.317815	4
74881	KashinaA-20-L146-008-4hr-QEP.11864.11864.2.0.dta	11864	1233.59	2	0.0020842	IQK	SDDKVTLEER	LDK	1233.6	-0.00186	8.16757	0.0681373	0,Acetyl[AnyN-term];	3	sp|P01024|CO3_HUMAN/tr|M0QXZ3|M0QXZ3_HUMAN/	1522,K,L/5,K,L/	1|0|	target	1	0.087154	32
74882	KashinaA-20-L146-008-4hr-QEP.15778.15778.2.2.dta	15778	1099.58	2	0.0020842	GQK	GTVEPQLEAR	GDS	1099.57	0.001843	7.05305	0.0681392		3	sp|P21333|FLNA_HUMAN/sp|P21333-2|FLNA_HUMAN/tr|A0A087WWY3|A0A087WWY3_HUMAN/tr|Q60FE5|Q60FE5_HUMAN/tr|A0A669KBC6|A0A669KBC6_HUMAN/tr|F8WE98|F8WE98_HUMAN/	427,K,G/427,K,G/400,K,G/400,K,G/18,K,G/413,K,G/	1|	target	0	1.03642	4
74883	KashinaA-20-L146-008-4hr-QEP.8010.8010.2.1.dta	8010	1197.56	2	0.0020842	KGR	CTEGFNVDKK	CQC	1197.56	-0.000713	9.87785	0.0681399	1,Carbamidomethyl[C];	3	sp|P04004|VTNC_HUMAN/tr|F5GX75|F5GX75_HUMAN/	27,R,C/27,R,C/	1|0|	target	1	0.389578	36
74884	KashinaA-20-L146-008-4hr-QEP.43820.43820.3.2.dta	43820	1311.71	3	0.0020842	QKK	LVPFATELHER	LAK	1311.71	0.001874	7.15773	0.0681545		3	sp|P06727|APOA4_HUMAN/	79,K,L/	1|	target	0	-0.680694	4
74885	KashinaA-20-L146-008-4hr-QEP.10574.10574.3.0.dta	10574	1437.73	3	0.0020842	VTC	HGSPVDICTAKPR	DIP	1437.73	-7.2e-05	10.5622	0.0681615	8,Carbamidomethyl[C];	1	sp|P01008|ANT3_HUMAN/tr|Q8TCE1|Q8TCE1_HUMAN/	32,C,D/32,C,D/	1|0|	target	1	-1.28435	36
74886	KashinaA-20-L146-008-4hr-QEP.17897.17897.2.0.dta	17897	904.561	2	0.0020842	VDK	GVFVLNKK	NKL	904.561	-4.6e-05	7.75294	0.0681685		3	sp|P01024|CO3_HUMAN/	600,K,N/	1|	target	1	-0.438287	0
74887	KashinaA-20-L146-008-4hr-QEP.99383.99383.2.1.dta	99383	1587.68	2	0.0020842	IQK	LESDVSAQMEYCR	TPC	1587.68	0.001439	6.43349	0.0681697	12,Carbamidomethyl[C];	3	sp|P02675|FIBB_HUMAN/	211,K,T/	1|0|	target	0	2.12368	36
74888	KashinaA-20-L146-008-4hr-QEP.69979.69979.4.3.dta	69979	1647.7	4	0.0020842	KHR	LEDMEQALSPSVFK	AIM	1647.7	-0.003778	10.6181	0.0681799	5,Cation_Fe[II][E];	3	sp|P05155|IC1_HUMAN/sp|P05155-2|IC1_HUMAN/sp|P05155-3|IC1_HUMAN/tr|E9PGN7|E9PGN7_HUMAN/	366,R,A/314,R,A/371,R,A/409,R,A/	1|0|	target	0	0.948752	36
74889	KashinaA-20-L146-008-4hr-QEP.49760.49760.3.0.dta	49760	1716.87	3	0.0020842	GER	FTCTVTHTDLPSPLK	QTI	1716.86	0.008029	8.73883	0.0681837	3,Carbamidomethyl[C];	3	sp|P01871|IGHM_HUMAN/sp|P01871-2|IGHM_HUMAN/	300,R,Q/300,R,Q/	1|0|	target	0	8.97551	100
74890	KashinaA-20-L146-008-4hr-QEP.16663.16663.2.1.dta	16663	992.504	2	0.0020842	NMK	QALEEFQK	EVS	992.505	-0.000389	7.34139	0.0681907		3	sp|P07358|CO8B_HUMAN/tr|F5H7G1|F5H7G1_HUMAN/tr|F5GY80|F5GY80_HUMAN/	490,K,E/438,K,E/428,K,E/	1|	target	0	0.172944	0
74891	KashinaA-20-L146-008-4hr-QEP.52171.52171.2.0.dta	52171	1739.93	2	0.0020842	PLI	KMKPVPDLVPGNFK	SQL	1739.93	-0.001839	9.79117	0.0681907	1,AccQTag[K];	1	sp|P02671|FIBA_HUMAN/sp|P02671-2|FIBA_HUMAN/	224,I,S/224,I,S/	1|0|	target	2	0.167678	37
74892	KashinaA-20-L146-008-4hr-QEP.13232.13232.2.0.dta	13232	827.407	2	0.0020842	GGK	NPDPWAK	NLN	827.405	0.00206	7.53335	0.068199		3	sp|P02787|TRFE_HUMAN/	564,K,N/	1|	target	0	2.25841	0
74893	KashinaA-20-L146-008-4hr-QEP.117622.117622.2.0.dta	117622	1726.94	2	0.0020842	VPL	LLSEPINIIDALEMR	DAV	1726.94	-0.00313	9.90712	0.0682129		1	sp|P04114|APOB_HUMAN/	2028,L,D/	1|	target	0	-0.968088	4
74894	KashinaA-20-L146-008-4hr-QEP.101489.101489.2.1.dta	101489	1160.59	2	0.0020842	TGK	WFYIASAFR	NEE	1160.59	-0.001595	7.91718	0.0682307		3	sp|P19652|A1AG2_HUMAN/sp|P02763|A1AG1_HUMAN/	42,K,N/42,K,N/	1|	target	0	-2.67456	4
74895	KashinaA-20-L146-008-4hr-QEP.40937.40937.2.0.dta	40937	951.527	2	0.0020842	RPH	TFTGLSGLR	RLF	951.526	0.001593	7.9373	0.0682384		1	sp|P35858|ALS_HUMAN/sp|P35858-2|ALS_HUMAN/	404,H,R/442,H,R/	1|	target	0	0.668212	0
74896	KashinaA-20-L146-008-4hr-QEP.19147.19147.2.1.dta	19147	1190.65	2	0.0020842	KRR	HQQTVTIPPK	SSL	1190.65	0.000943	8.04384	0.0682447	0,Acetyl[AnyN-term];	3	sp|P01024|CO3_HUMAN/	881,R,S/	1|0|	target	0	1.81055	36
74897	KashinaA-20-L146-008-4hr-QEP.55510.55510.2.0.dta	55510	861.483	2	0.0020842	LAR	ITLPDFR	LPE	861.483	0.000324	6.67612	0.0682543		3	sp|P04114|APOB_HUMAN/	2705,R,L/	1|	target	0	1.87048	0
74898	KashinaA-20-L146-008-4hr-QEP.26661.26661.2.1.dta	26661	1057.48	2	0.0020842	NYR	TSGMQFCVK	MSA	1057.48	0.003156	6.56761	0.0682555	7,Carbamidomethyl[C];	3	sp|P01031|CO5_HUMAN/	849,R,M/	1|0|	target	0	0.468219	32
74899	KashinaA-20-L146-008-4hr-QEP.32371.32371.3.1.dta	32371	1984.97	3	0.0020842	SFR	DHMKSVIPSDGPSVACVK	KAS	1984.95	0.019815	6.95321	0.0682644	0,Acetyl[AnyN-term];3,Oxidation[M];16,Carbamidomethyl[C];	3	sp|P02787|TRFE_HUMAN/tr|F8WEK9|F8WEK9_HUMAN/tr|F8WCI6|F8WCI6_HUMAN/	42,R,K/42,R,K/42,R,K/	1|0|0|0|	target	1	-0.498096	100
74900	KashinaA-20-L146-008-4hr-QEP.42726.42726.3.0.dta	42726	1233.62	3	0.0020842	ESR	VHYTVCIWR	NGK	1233.62	0.00189	8.61027	0.0682727	6,Carbamidomethyl[C];	3	sp|P0C0L5|CO4B_HUMAN/sp|P0C0L4|CO4A_HUMAN/tr|A0A0G2JPR0|A0A0G2JPR0_HUMAN/tr|A0A3B3ISA6|A0A3B3ISA6_HUMAN/	1465,R,N/1465,R,N/1465,R,N/1034,R,N/	1|0|	target	0	1.77401	36
74901	KashinaA-20-L146-008-4hr-QEP.11535.11535.2.0.dta	11535	912.44	2	0.0020842	ITK	TSSSFEVR	TWD	912.442	-0.001845	7.24822	0.0682848		3	sp|P04278|SHBG_HUMAN/sp|P04278-2|SHBG_HUMAN/sp|P04278-3|SHBG_HUMAN/sp|P04278-4|SHBG_HUMAN/sp|P04278-5|SHBG_HUMAN/tr|B0FWH7|B0FWH7_HUMAN/tr|I3L1G4|I3L1G4_HUMAN/tr|I3L1C1|I3L1C1_HUMAN/tr|I3L1J1|I3L1J1_HUMAN/tr|B0FWH5|B0FWH5_HUMAN/tr|I3L2F1|I3L2F1_HUMAN/tr|I3L0M1|I3L0M1_HUMAN/tr|I3L145|I3L145_HUMAN/tr|I3L4B9|I3L4B9_HUMAN/tr|I3L2X4|I3L2X4_HUMAN/tr|B4DYU0|B4DYU0_HUMAN/tr|B0FWH6|B0FWH6_HUMAN/tr|A0A0C4DGN2|A0A0C4DGN2_HUMAN/	68,K,T/63,K,T/68,K,T/68,K,T/68,K,T/41,K,T/10,K,T/10,K,T/10,K,T/41,K,T/10,K,T/68,K,T/10,K,T/10,K,T/10,K,T/10,K,T/41,K,T/41,K,T/	1|	target	0	-0.096155	0
74902	KashinaA-20-L146-008-4hr-QEP.39325.39325.3.0.dta	39325	1419.73	3	0.0020842	GAK	VQFELHYQEVK	WRK	1419.73	0.001028	6.31513	0.0683122		3	sp|P19823|ITIH2_HUMAN/tr|Q5T987|Q5T987_HUMAN/tr|Q5T985|Q5T985_HUMAN/	176,K,W/151,K,W/165,K,W/	1|	target	0	0.541559	4
74903	KashinaA-20-L146-008-4hr-QEP.117831.117831.3.0.dta	117831	2057.95	3	0.0020842	VKK	LYHSEAFTVNFGDTEEAK	KQI	2057.94	0.000332	8.81122	0.0683223		3	sp|P01009|A1AT_HUMAN/sp|P01009-2|A1AT_HUMAN/sp|P01009-3|A1AT_HUMAN/tr|A0A0G2JRN3|A0A0G2JRN3_HUMAN/tr|G3V2B9|G3V2B9_HUMAN/tr|A0A024R6I7|A0A024R6I7_HUMAN/	160,K,K/160,K,K/160,K,K/160,K,K/74,K,K/160,K,K/	1|	target	0	1.21757	4
74904	KashinaA-20-L146-008-4hr-QEP.82388.82388.3.0.dta	82388	1488.79	3	0.0020842	QEK	AHLDIAGSLEGHLR	FLK	1488.79	-0.0003	9.20882	0.0683319		3	sp|P04114|APOB_HUMAN/	3656,K,F/	1|	target	0	-2.00859	4
74905	KashinaA-20-L146-008-4hr-QEP.122822.122822.3.0.dta	122822	1462.85	3	0.0020842	WDR	VKDLATVYVDVLK	DSG	1462.85	-0.000627	6.54318	0.0683344		3	sp|P02647|APOA1_HUMAN/	34,R,D/	1|	target	1	-3.47127	4
74906	KashinaA-20-L146-008-4hr-QEP.58617.58617.3.0.dta	58617	1441.79	3	0.0020842	LIK	MKPVPDLVPGNFK	SQL	1441.79	-0.001763	9.70856	0.068344		3	sp|P02671|FIBA_HUMAN/sp|P02671-2|FIBA_HUMAN/	225,K,S/225,K,S/	1|	target	1	0.840581	4
74907	KashinaA-20-L146-008-4hr-QEP.31736.31736.2.0.dta	31736	1435.59	2	0.0020842	QPW	CATTPNFDQDQR	WGY	1435.59	0.003022	8.68584	0.0683548	0,Pyro-carbamidomethyl[AnyN-termC];	1	sp|P00748|FA12_HUMAN/	72,W,W/	1|0|	target	0	-1.64241	36
74908	KashinaA-20-L146-008-4hr-QEP.29951.29951.4.0.dta	29951	4777.04	4	0.0020842	GST	GNRNPGSSGTGGTATWKPGSSGPGSTGSWNSGSSGTGSTGNQNPGSPR	PGS	4777.04	0.003667	11.9684	0.0683644	17,Phosphoadenosine[K];	1	sp|P02671|FIBA_HUMAN/sp|P02671-2|FIBA_HUMAN/	305,T,P/305,T,P/	1|0|	target	2	-1.7228	37
74909	KashinaA-20-L146-008-4hr-QEP.6467.6467.4.0.dta	6467	1604.8	4	0.0020842	CTR	FYHPEKEDGKLNK	LCR	1604.81	-0.009907	8.34058	0.0683701		3	sp|P01024|CO3_HUMAN/	1491,R,L/	1|	target	2	0.431299	68
74910	KashinaA-20-L146-008-4hr-QEP.862.862.2.0.dta	862	1100.63	2	0.0020842	DMK	RLEVDIDIK	IRS	1100.63	0.000278	8.29327	0.0683758		3	sp|P02671|FIBA_HUMAN/sp|P02671-2|FIBA_HUMAN/tr|A0A087WUA0|A0A087WUA0_HUMAN/	167,K,I/167,K,I/167,K,I/	1|	target	1	1.60029	4
74911	KashinaA-20-L146-008-4hr-QEP.126567.126567.3.0.dta	126567	1730.91	3	0.0020842	HVK	HFVINLIGDFEVAEK	INA	1730.91	-0.000391	9.01556	0.0683854		3	sp|P04114|APOB_HUMAN/	2318,K,I/	1|	target	0	1.23197	4
74912	KashinaA-20-L146-008-4hr-QEP.35883.35883.2.0.dta	35883	1360.6	2	0.0020842	IPR	SDVMYTDWK	KDK	1360.6	0.001163	7.58131	0.0683918	0,Unknown_216[AnyN-term];	3	sp|P19652|A1AG2_HUMAN/	170,R,K/	1|0|	target	0	-1.99879	33
74913	KashinaA-20-L146-008-4hr-QEP.48492.48492.3.1.dta	48492	1236.7	3	0.0020842	EVK	KYVLPNFEVK	ITP	1236.7	-0.001827	8.73448	0.0684		3	sp|P0C0L5|CO4B_HUMAN/sp|P0C0L4|CO4A_HUMAN/sp|P0C0L4-2|CO4A_HUMAN/tr|A0A0G2JL54|A0A0G2JL54_HUMAN/tr|A0A140TA29|A0A140TA29_HUMAN/tr|A0A140TA49|A0A140TA49_HUMAN/tr|A0A140TA32|A0A140TA32_HUMAN/tr|A0A140TA44|A0A140TA44_HUMAN/tr|A0A0G2JPR0|A0A0G2JPR0_HUMAN/tr|F5GXS0|F5GXS0_HUMAN/	234,K,I/234,K,I/234,K,I/234,K,I/234,K,I/234,K,I/234,K,I/234,K,I/234,K,I/234,K,I/	1|	target	1	-3.5311	4
74914	KashinaA-20-L146-008-4hr-QEP.37242.37242.2.0.dta	37242	1045.53	2	0.0020842	QEK	LSPLGEEMR	DRA	1045.53	-0.001583	8.06846	0.0684096	6,Methyl[E];	3	sp|P02647|APOA1_HUMAN/tr|F8W696|F8W696_HUMAN/	164,K,D/142,K,D/	1|0|	target	0	-0.960567	32
74915	KashinaA-20-L146-008-4hr-QEP.89164.89164.5.0.dta	89164	4041.91	5	0.0020842	RLK	HLIVTPSGCGEQNMIGMTPTVIAVHYLDETEQWEK	FGL	4041.9	0.004726	8.86464	0.068416	0,Acetyl[AnyN-term];9,Carbamidomethyl[C];14,Oxidation[M];	3	sp|P01024|CO3_HUMAN/	1001,K,F/	1|0|0|0|	target	0	-3.22573	37
74916	KashinaA-20-L146-008-4hr-QEP.82885.82885.4.1.dta	82885	3992.76	4	0.0020842	PPE	RDLCGCYSVSSVLPGCAQPWNHGETFTCTAAHPELK	TPL	3992.78	-0.024529	9.84212	0.0684173	16,Carboxymethyl[C];28,Carbamidomethyl[C];	1	sp|P01877|IGHA2_HUMAN/tr|A0A0G2JMB2|A0A0G2JMB2_HUMAN/tr|A0A286YEY5|A0A286YEY5_HUMAN/	163,E,T/163,E,T/163,E,T/	1|0|0|	target	1	-0.242239	101
74917	KashinaA-20-L146-008-4hr-QEP.121330.121330.3.0.dta	121330	2750.32	3	0.0020842	PKY	FKPGMPFDLMVFVTNPDGSPAYR	VPV	2750.31	0.004374	8.59695	0.0684255	0,Diisopropylphosphate[AnyN-term];	1	sp|P01024|CO3_HUMAN/	363,Y,V/	1|0|	target	1	0.287066	37
74918	KashinaA-20-L146-008-4hr-QEP.7913.7913.2.2.dta	7913	1621.81	2	0.0020842	VKK	DNSVHWERPQKPK	APV	1621.81	0.004607	11.1962	0.0684262	2,Deamidated[N];	3	sp|P01023|A2MG_HUMAN/	1177,K,A/	1|0|	target	2	1.51389	36
74919	KashinaA-20-L146-008-4hr-QEP.80729.80729.2.0.dta	80729	1171.66	2	0.0020842	AGR	RLWWLDLK	SGA	1171.66	0.000701	9.59501	0.0684281	0,Acetyl[AnyN-term];	3	sp|P02790|HEMO_HUMAN/	378,R,S/	1|0|	target	1	-1.65585	32
74920	KashinaA-20-L146-008-4hr-QEP.109654.109654.2.1.dta	109654	1386.72	2	0.0020842	SFK	VSFLSALEEYTK	KLN	1386.72	0.000874	7.90533	0.0684402		3	sp|P02647|APOA1_HUMAN/tr|F8W696|F8W696_HUMAN/	250,K,K/228,K,K/	1|	target	0	0.754976	4
74921	KashinaA-20-L146-008-4hr-QEP.94595.94595.2.0.dta	94595	1917.92	2	0.0020842	CIK	TDCLSLPSFENAIPMGEK	KDV	1917.93	-0.001765	11.5561	0.068444	3,Cys->Dha[C];	3	sp|P08603|CFAH_HUMAN/	986,K,K/	1|0|	target	0	-0.278658	36
74922	KashinaA-20-L146-008-4hr-QEP.126631.126631.3.2.dta	126631	2444.22	3	0.0020842	PVV	AEFYGSKEDPQTFYYAVAVVK	KDS	2444.22	0.000429	9.79283	0.0684491	9,Asp->Phe[D];	1	sp|P02787|TRFE_HUMAN/	100,V,K/	1|0|	target	1	-0.7632	37
74923	KashinaA-20-L146-008-4hr-QEP.29543.29543.2.2.dta	29543	1110.63	2	0.0020842	SRK	VLLDGVQNPR	AED	1110.63	-0.000713	8.11105	0.068451		3	sp|P01024|CO3_HUMAN/	305,K,A/	1|	target	0	-1.76178	4
74924	KashinaA-20-L146-008-4hr-QEP.28765.28765.5.0.dta	28765	3791.64	5	0.0020842	SER	GSAGHWTSESSVSGSTGQWHSESGSFRPDSPGSGNAR	PNN	3791.65	-0.004176	10.7475	0.0684663	18,Gln->Trp[Q];	3	sp|P02671|FIBA_HUMAN/sp|P02671-2|FIBA_HUMAN/	367,R,P/367,R,P/	1|0|	target	1	-2.52238	36
74925	KashinaA-20-L146-008-4hr-QEP.41876.41876.4.2.dta	41876	2314.14	4	0.0020842	DVK	KLYHSEAFTVNFGDTEEAKK	QIN	2314.13	0.00439	6.58609	0.068467		3	sp|P01009|A1AT_HUMAN/sp|P01009-2|A1AT_HUMAN/sp|P01009-3|A1AT_HUMAN/tr|A0A0G2JRN3|A0A0G2JRN3_HUMAN/tr|G3V2B9|G3V2B9_HUMAN/tr|A0A024R6I7|A0A024R6I7_HUMAN/	159,K,Q/159,K,Q/159,K,Q/159,K,Q/73,K,Q/159,K,Q/	1|	target	2	-1.64186	4
74926	KashinaA-20-L146-008-4hr-QEP.126232.126232.3.4.dta	126232	2575.34	3	0.0020842	LLR	TLNQPDSQLQLTTGNGLFLSEGLK	LVD	2575.32	0.014954	8.886	0.0684689	15,Deamidated[N];	3	sp|P01009|A1AT_HUMAN/sp|P01009-2|A1AT_HUMAN/sp|P01009-3|A1AT_HUMAN/tr|A0A0G2JRN3|A0A0G2JRN3_HUMAN/tr|G3V2B9|G3V2B9_HUMAN/tr|A0A024R6I7|A0A024R6I7_HUMAN/tr|G3V544|G3V544_HUMAN/	125,R,L/125,R,L/125,R,L/125,R,L/39,R,L/125,R,L/125,R,L/	1|0|	target	0	5.32493	100
74927	KashinaA-20-L146-008-4hr-QEP.125818.125818.5.1.dta	125818	3590.91	5	0.0020842	LSK	SGNTFRPEVHLLPPPSEELALNELVTLTCLARG	FSP	3590.91	0.001677	16.2087	0.0684848	18,Methyl_2H(3)[E];	2	sp|P01876|IGHA1_HUMAN/sp|P01877|IGHA2_HUMAN/tr|A0A286YEY1|A0A286YEY1_HUMAN/tr|A0A0G2JMB2|A0A0G2JMB2_HUMAN/tr|A0A286YEY5|A0A286YEY5_HUMAN/	221,K,F/208,K,F/221,K,F/208,K,F/208,K,F/	1|0|	target	2	-1.41026	36
74928	KashinaA-20-L146-008-4hr-QEP.94079.94079.4.0.dta	94079	4238.05	4	0.0020842	VKK	SASDLTWDNLKGKKSCHTAVGRTAGWNIPMGLLYNK	INH	4238.06	-0.007057	9.08302	0.0685046	16,Glutathione[C];	3	sp|P02787|TRFE_HUMAN/tr|H7C5E8|H7C5E8_HUMAN/	453,K,I/10,K,I/	1|0|	target	4	-0.229583	36
74929	KashinaA-20-L146-008-4hr-QEP.129262.129262.3.0.dta	129262	2516.27	3	0.0020842	SLK	EFNLQNMGLPDFHIPENLFLK	SDG	2516.26	0.0095	10.1724	0.0685167		3	sp|P04114|APOB_HUMAN/	1259,K,S/	1|	target	0	-1.71293	68
74930	KashinaA-20-L146-008-4hr-QEP.61717.61717.3.1.dta	61717	1397.69	3	0.0020842	SEK	TSDQIHFFFAK	LNC	1397.68	0.001635	8.86288	0.0685231	0,Carbamidomethyl[AnyN-term];	3	sp|P01008|ANT3_HUMAN/tr|Q8TCE1|Q8TCE1_HUMAN/	146,K,L/146,K,L/	1|0|	target	0	-1.92418	37
74931	KashinaA-20-L146-008-4hr-QEP.68459.68459.3.0.dta	68459	2612.3	3	0.0020842	GSS	GDIVMTQSPLSLPVTPGEPASISCR	SSQ	2612.31	-0.009348	6.70764	0.0685308	24,Carbamidomethyl[C];	1	sp|A0A075B6P5|KV228_HUMAN/sp|P01615|KVD28_HUMAN/	19,S,S/19,S,S/	1|0|	target	0	-3.61448	101
74932	KashinaA-20-L146-008-4hr-QEP.88898.88898.4.0.dta	88898	3933.88	4	0.0020842	QVK	DNENVVNEYSSELEKHQLYIDETVNSNIPTNLR	VLR	3933.87	0.004293	8.64172	0.0685448	16,Carbamidomethyl[H];	3	sp|P02675|FIBB_HUMAN/	163,K,V/	1|0|	target	1	-0.099952	36
74933	KashinaA-20-L146-008-4hr-QEP.27091.27091.2.0.dta	27091	820.46	2	0.0020842	TAF	AMLSLGTK	ADT	820.46	0.000752	8.46672	0.0685474		1	sp|P01009|A1AT_HUMAN/sp|P01009-2|A1AT_HUMAN/sp|P01009-3|A1AT_HUMAN/tr|A0A0B4J278|A0A0B4J278_HUMAN/tr|A0A0G2JPK4|A0A0G2JPK4_HUMAN/tr|A0A0G2JRN3|A0A0G2JRN3_HUMAN/tr|A0A0U1RQB8|A0A0U1RQB8_HUMAN/tr|G3V387|G3V387_HUMAN/tr|A0A024R6I7|A0A024R6I7_HUMAN/tr|G3V544|G3V544_HUMAN/	85,F,A/85,F,A/85,F,A/85,F,A/88,F,A/85,F,A/88,F,A/85,F,A/85,F,A/85,F,A/	1|	target	0	-0.404861	0
74934	KashinaA-20-L146-008-4hr-QEP.83049.83049.2.0.dta	83049	1133.64	2	0.0020842	CKK	LSSWVLLMK	YLG	1133.64	-0.000293	8.39703	0.0685557	0,Carbamidomethyl[AnyN-term];	3	sp|P01009|A1AT_HUMAN/sp|P01009-2|A1AT_HUMAN/sp|P01009-3|A1AT_HUMAN/tr|A0A0G2JRN3|A0A0G2JRN3_HUMAN/tr|A0A024R6I7|A0A024R6I7_HUMAN/	258,K,Y/258,K,Y/258,K,Y/258,K,Y/258,K,Y/	1|0|	target	0	-1.30872	32
74935	KashinaA-20-L146-008-4hr-QEP.136550.136550.4.1.dta	136550	2613.41	4	0.0020842	SVK	LHLETDSLALVALGALDTALYAAGSK	SHK	2613.41	-0.003239	8.1493	0.0685621		3	sp|P0C0L5|CO4B_HUMAN/sp|P0C0L4|CO4A_HUMAN/sp|P0C0L4-2|CO4A_HUMAN/tr|A0A0G2JL54|A0A0G2JL54_HUMAN/tr|A0A140TA29|A0A140TA29_HUMAN/tr|A0A140TA49|A0A140TA49_HUMAN/tr|A0A140TA32|A0A140TA32_HUMAN/tr|A0A140TA44|A0A140TA44_HUMAN/tr|A0A0G2JPR0|A0A0G2JPR0_HUMAN/tr|A0A3B3ISA6|A0A3B3ISA6_HUMAN/tr|F5GXS0|F5GXS0_HUMAN/	588,K,S/588,K,S/588,K,S/588,K,S/588,K,S/588,K,S/588,K,S/588,K,S/588,K,S/157,K,S/588,K,S/	1|	target	0	-1.29184	4
74936	KashinaA-20-L146-008-4hr-QEP.14219.14219.2.1.dta	14219	1230.54	2	0.0020842	ELR	QQTEWQSGQR	WEL	1230.55	-0.004868	9.39168	0.0685748	0,Gln->pyro-Glu[AnyN-termQ];	3	sp|P02649|APOE_HUMAN/tr|H0Y7L5|H0Y7L5_HUMAN/tr|E7ERP7|E7ERP7_HUMAN/tr|E9PEV4|E9PEV4_HUMAN/	33,R,W/59,R,W/33,R,W/33,R,W/	1|0|	target	0	-0.972886	100
74937	KashinaA-20-L146-008-4hr-QEP.65627.65627.2.1.dta	65627	1345.65	2	0.0020842	FDK	SCAVAEYGVYVK	VTS	1345.65	0.000622	9.09995	0.0685787	2,Carbamidomethyl[C];	3	sp|P00738|HPT_HUMAN/sp|P00738-2|HPT_HUMAN/sp|P00739|HPTR_HUMAN/sp|P00739-2|HPTR_HUMAN/tr|A0A087WU08|A0A087WU08_HUMAN/tr|J3QLC9|J3QLC9_HUMAN/tr|A0A0C4DGL8|A0A0C4DGL8_HUMAN/tr|A0A0A0MRD9|A0A0A0MRD9_HUMAN/tr|J3QR68|J3QR68_HUMAN/tr|H0Y300|H0Y300_HUMAN/	379,K,V/320,K,V/321,K,V/358,K,V/254,K,V/338,K,V/320,K,V/254,K,V/377,K,V/415,K,V/	1|0|	target	0	1.70345	36
74938	KashinaA-20-L146-008-4hr-QEP.40358.40358.2.1.dta	40358	1536.69	2	0.0020842	AWT	ADSGEGDFLAEGGGVR	GPR	1536.69	-0.000523	12.2256	0.068594		1	sp|P02671|FIBA_HUMAN/sp|P02671-2|FIBA_HUMAN/tr|A0A087WUA0|A0A087WUA0_HUMAN/	19,T,G/19,T,G/19,T,G/	1|	target	0	0.186429	4
74939	KashinaA-20-L146-008-4hr-QEP.57267.57267.2.0.dta	57267	924.446	2	0.0020842	PLK	DFSLWEK	TGL	924.446	-0.000604	7.08324	0.0685991		3	sp|P04114|APOB_HUMAN/	3148,K,T/	1|	target	0	-2.94504	0
74940	KashinaA-20-L146-008-4hr-QEP.73756.73756.4.0.dta	73756	2314.14	4	0.0020842	DVK	KLYHSEAFTVNFGDTEEAKK	QIN	2314.13	0.005673	9.79885	0.068601		3	sp|P01009|A1AT_HUMAN/sp|P01009-2|A1AT_HUMAN/sp|P01009-3|A1AT_HUMAN/tr|A0A0G2JRN3|A0A0G2JRN3_HUMAN/tr|G3V2B9|G3V2B9_HUMAN/tr|A0A024R6I7|A0A024R6I7_HUMAN/	159,K,Q/159,K,Q/159,K,Q/159,K,Q/73,K,Q/159,K,Q/	1|	target	2	0.88397	4
74941	KashinaA-20-L146-008-4hr-QEP.93536.93536.2.0.dta	93536	1160.59	2	0.0020842	TGK	WFYIASAFR	NEE	1160.59	-2.6e-05	7.75324	0.0686215		3	sp|P19652|A1AG2_HUMAN/sp|P02763|A1AG1_HUMAN/	42,K,N/42,K,N/	1|	target	0	-0.234038	4
74942	KashinaA-20-L146-008-4hr-QEP.66248.66248.2.0.dta	66248	819.497	2	0.0020842	___	LALDLFK	ELL	819.497	-0.000173	6.59495	0.068624		3	REV_sp|Q5JWR5|DOP1_HUMAN/sp|P05546|HEP2_HUMAN/REV_tr|Q5TA12|Q5TA12_HUMAN/	156,A,C/431,R,H/176,A,C/	1|	target	0	-0.294629	0
74943	KashinaA-20-L146-008-4hr-QEP.27103.27103.2.3.dta	27103	966.469	2	0.0020842	KVL	VDHFGYTK	DDK	966.468	0.000631	9.72816	0.0686285		1	sp|P04114|APOB_HUMAN/tr|A8MUN2|A8MUN2_HUMAN/	734,L,D/734,L,D/	1|	target	0	0.70584	0
74944	KashinaA-20-L146-008-4hr-QEP.126835.126835.2.1.dta	126835	1248.67	2	0.0020842	LKK	LSFYYLIMAK	GGI	1248.67	-0.001285	7.15269	0.0686324		3	sp|P01023|A2MG_HUMAN/tr|H0YFH1|H0YFH1_HUMAN/	492,K,G/10,K,G/	1|	target	0	0.851544	4
74945	KashinaA-20-L146-008-4hr-QEP.74505.74505.3.1.dta	74505	1720.88	3	0.0020842	TFK	DLHFLEELQLGHNR	IRQ	1720.88	0.001593	6.44533	0.0686336		3	sp|P35858|ALS_HUMAN/sp|P35858-2|ALS_HUMAN/	311,K,I/349,K,I/	1|	target	0	-0.748717	4
74946	KashinaA-20-L146-008-4hr-QEP.50049.50049.2.0.dta	50049	850.468	2	0.0020842	GNK	DFLQSLK	GFP	850.467	0.001154	6.62702	0.0686368		3	sp|P08697|A2AP_HUMAN/sp|P08697-2|A2AP_HUMAN/tr|A0A0G2JPA8|A0A0G2JPA8_HUMAN/	454,K,G/390,K,G/390,K,G/	1|	target	0	0.265297	0
74947	KashinaA-20-L146-008-4hr-QEP.97087.97087.2.2.dta	97087	1785.91	2	0.0020842	FPI	KEDFLEQSEQLFGAK	PVS	1785.91	-0.000622	8.69042	0.0686477	2,Methyl_2H(3)[E];	1	sp|P08697|A2AP_HUMAN/sp|P08697-2|A2AP_HUMAN/tr|A0A0G2JPA8|A0A0G2JPA8_HUMAN/tr|A0A0J9YY65|A0A0J9YY65_HUMAN/tr|C9JMH6|C9JMH6_HUMAN/	174,I,P/110,I,P/110,I,P/174,I,P/174,I,P/	1|0|	target	1	-1.39001	36
74948	KashinaA-20-L146-008-4hr-QEP.114970.114970.4.1.dta	114970	2606.25	4	0.0020842	ARS	MGGKEDLIWELLNQAQEHFGK	DKS	2606.25	-0.003523	9.23452	0.0686483	0,PEITC[AnyN-term];	1	sp|P02787|TRFE_HUMAN/	274,S,D/	1|0|	target	1	-0.039548	37
74949	KashinaA-20-L146-008-4hr-QEP.75837.75837.3.5.dta	75837	1840.91	3	0.0020842	EPK	AHTSFQISLSVSYTGSR	SAS	1840.92	-0.006993	9.97187	0.0686586		3	sp|P01023|A2MG_HUMAN/	1356,K,S/	1|	target	0	0.419337	68
74950	KashinaA-20-L146-008-4hr-QEP.80121.80121.2.1.dta	80121	1118.55	2	0.0020842	RDK	VNSFFSTFK	EKE	1118.55	0.001537	7.00121	0.0686592	0,Acetyl[AnyN-term];	3	sp|P06727|APOA4_HUMAN/	350,K,E/	1|0|	target	0	0.092225	32
74951	KashinaA-20-L146-008-4hr-QEP.123338.123338.3.0.dta	123338	2610.39	3	0.0020842	EER	LPEGSVSLIILLTDGDPTVGETNPR	SIQ	2610.4	-0.0036	11.3479	0.0686598	14,Ammonium[D];	3	sp|Q14624|ITIH4_HUMAN/sp|Q14624-2|ITIH4_HUMAN/sp|Q14624-3|ITIH4_HUMAN/sp|Q14624-4|ITIH4_HUMAN/tr|B7ZKJ8|B7ZKJ8_HUMAN/tr|H7C0L5|H7C0L5_HUMAN/	371,R,S/371,R,S/371,R,S/371,R,S/371,R,S/229,R,S/	1|0|	target	0	-0.656501	36
74952	KashinaA-20-L146-008-4hr-QEP.76088.76088.3.1.dta	76088	1873.95	3	0.0020842	SGR	TMEQFTIHLTVNPQSK	VTF	1873.95	0.001708	8.05604	0.0686637		3	sp|P19827|ITIH1_HUMAN/tr|F8WAS2|F8WAS2_HUMAN/	141,R,V/141,R,V/	1|	target	0	1.74779	4
74953	KashinaA-20-L146-008-4hr-QEP.65752.65752.3.0.dta	65752	1910.03	3	0.0020842	VQC	EVQLVETGGGLIQPGGSLR	LSC	1910.03	0.00062	11.2643	0.0686694		1	sp|P01767|HV353_HUMAN/	19,C,L/	1|	target	0	-1.28089	4
74954	KashinaA-20-L146-008-4hr-QEP.72613.72613.2.0.dta	72613	1076.5	2	0.0020842	SRR	DFTFDLYR	ALA	1076.5	0.000199	7.62111	0.0686726		3	sp|P05154|IPSP_HUMAN/tr|G3V2M1|G3V2M1_HUMAN/tr|G3V264|G3V264_HUMAN/tr|G3V3F5|G3V3F5_HUMAN/tr|G3V265|G3V265_HUMAN/tr|G3V482|G3V482_HUMAN/tr|G3V4B4|G3V4B4_HUMAN/	46,R,A/46,R,A/46,R,A/46,R,A/46,R,A/46,R,A/46,R,A/	1|	target	0	0.639151	0
74955	KashinaA-20-L146-008-4hr-QEP.20223.20223.3.0.dta	20223	1342.68	3	0.0020842	SYN	LVSWYQQHPGK	APK	1342.69	-0.006473	7.97909	0.0686797		1	sp|P01705|LV223_HUMAN/	52,N,A/	1|	target	0	-2.95309	64
74956	KashinaA-20-L146-008-4hr-QEP.133993.133993.3.0.dta	133993	2070.02	3	0.0020842	GGK	EDLIWELLNQAQEHFGK	DKS	2070.03	-0.004169	6.73976	0.0686842		3	sp|P02787|TRFE_HUMAN/	278,K,D/	1|	target	0	-9.62307	4
74957	KashinaA-20-L146-008-4hr-QEP.43366.43366.3.0.dta	43366	2150.04	3	0.0020842	INR	HNVYINGITYTPVSSTNEK	DMY	2150.05	-0.006537	9.83806	0.0686873	9,Thr->Asn[T];	3	sp|P01023|A2MG_HUMAN/	645,R,D/	1|0|	target	0	1.24127	100
74958	KashinaA-20-L146-008-4hr-QEP.51007.51007.3.0.dta	51007	1339.59	3	0.0020842	GFT	FDDYAMHWVR	QAP	1339.59	0.000873	7.77565	0.0687033		1	sp|P01782|HV309_HUMAN/sp|P0DP04|HV43D_HUMAN/	47,T,Q/47,T,Q/	1|	target	0	0.340564	0
74959	KashinaA-20-L146-008-4hr-QEP.35700.35700.2.0.dta	35700	858.445	2	0.0020842	___	QPQFLSR	LLI	858.447	-0.002149	8.15064	0.0687046	0,Gln->pyro-Glu[AnyN-termQ];	3	sp|P04004|VTNC_HUMAN/sp|Q86SG6|NEK8_HUMAN/REV_sp|Q96EV2|RBM33_HUMAN/tr|K7EMF0|K7EMF0_HUMAN/REV_tr|H7C0H2|H7C0H2_HUMAN/REV_tr|H0Y3K4|H0Y3K4_HUMAN/	330,R,D/376,P,F/831,P,I/230,P,F/102,P,I/798,P,I/	1|0|	target	0	-2.91147	32
74960	KashinaA-20-L146-008-4hr-QEP.61415.61415.4.6.dta	61415	2315.14	4	0.0020842	DVK	KLYHSEAFTVNFGDTEEAKK	QIN	2315.12	0.018828	9.90413	0.0687078	11,Deamidated[N];	3	sp|P01009|A1AT_HUMAN/sp|P01009-2|A1AT_HUMAN/sp|P01009-3|A1AT_HUMAN/tr|A0A0G2JRN3|A0A0G2JRN3_HUMAN/tr|G3V2B9|G3V2B9_HUMAN/tr|A0A024R6I7|A0A024R6I7_HUMAN/	159,K,Q/159,K,Q/159,K,Q/159,K,Q/73,K,Q/159,K,Q/	1|0|	target	2	1.59196	100
74961	KashinaA-20-L146-008-4hr-QEP.89360.89360.2.1.dta	89360	1894.9	2	0.0020842	YSK	ASTPNGYDNGIIWATWK	TRW	1894.9	0.00646	9.85501	0.0687078	9,Deamidated[N];	3	sp|P02679|FIBG_HUMAN/sp|P02679-2|FIBG_HUMAN/tr|C9JEU5|C9JEU5_HUMAN/tr|C9JC84|C9JC84_HUMAN/	382,K,T/382,K,T/390,K,T/390,K,T/	1|0|	target	0	0.294408	100
74962	KashinaA-20-L146-008-4hr-QEP.4230.4230.2.0.dta	4230	925.39	2	0.0020842	DLK	DYEDQQK	QLE	925.39	0.000425	6.79319	0.0687117		3	sp|P02671|FIBA_HUMAN/sp|P02671-2|FIBA_HUMAN/tr|A0A087WUA0|A0A087WUA0_HUMAN/	195,K,Q/195,K,Q/195,K,Q/	1|	target	0	2.06224	0
74963	KashinaA-20-L146-008-4hr-QEP.134907.134907.3.0.dta	134907	2928.39	3	0.0020842	CPR	FSDEGTHESQISFTIEGPLTSFGLSNK	INS	2928.39	0.003988	9.01874	0.0687123		3	sp|P04114|APOB_HUMAN/	2935,R,I/	1|	target	0	-3.45308	4
74964	KashinaA-20-L146-008-4hr-QEP.24561.24561.2.3.dta	24561	858.493	2	0.0020842	TSA	QLVELEK	EFH	858.493	0.000172	7.86429	0.06872		3	sp|P31249|HXD3_HUMAN/sp|O43365|HXA3_HUMAN/sp|P14651|HXB3_HUMAN/sp|P14651-2|HXB3_HUMAN/sp|P14651-3|HXB3_HUMAN/sp|P00738|HPT_HUMAN/sp|P00738-2|HPT_HUMAN/sp|P00739|HPTR_HUMAN/sp|P00739-2|HPTR_HUMAN/REV_sp|P30622|CLIP1_HUMAN/REV_sp|P30622-1|CLIP1_HUMAN/REV_sp|P30622-2|CLIP1_HUMAN/tr|A0A087WU08|A0A087WU08_HUMAN/tr|J3QLC9|J3QLC9_HUMAN/tr|A0A0C4DGL8|A0A0C4DGL8_HUMAN/tr|A0A0A0MRD9|A0A0A0MRD9_HUMAN/tr|F8VXG0|F8VXG0_HUMAN/tr|J3QR68|J3QR68_HUMAN/REV_tr|A0A3B3ITA2|A0A3B3ITA2_HUMAN/tr|H0Y300|H0Y300_HUMAN/tr|H3BS21|H3BS21_HUMAN/	204,A,E/201,A,E/198,A,E/125,A,E/66,A,E/228,K,V/169,K,V/170,K,V/207,K,V/689,A,V/689,A,V/689,A,V/103,K,V/187,K,V/169,K,V/103,K,V/64,A,E/226,K,V/691,A,V/264,K,V/129,K,V/	1|	target	0	-1.40142	0
74965	KashinaA-20-L146-008-4hr-QEP.116706.116706.2.1.dta	116706	1345.7	2	0.0020842	GQR	EVVADSVWVDVK	DSC	1345.7	0.001752	8.95357	0.0687341		3	sp|P01024|CO3_HUMAN/	544,R,D/	1|	target	0	-2.11101	4
74966	KashinaA-20-L146-008-4hr-QEP.137271.137271.3.0.dta	137271	2722.2	3	0.0020842	SFK	ADVQAHGEGQEFSITCLVDEEEMK	KLL	2722.2	-0.001671	9.84306	0.0687443	16,Carbamidomethyl[C];	3	sp|P19827|ITIH1_HUMAN/sp|P19827-2|ITIH1_HUMAN/sp|P19827-3|ITIH1_HUMAN/tr|H7C0N0|H7C0N0_HUMAN/	524,K,K/382,K,K/236,K,K/77,K,K/	1|0|	target	0	0.591384	36
74967	KashinaA-20-L146-008-4hr-QEP.30450.30450.3.0.dta	30450	1226.59	3	0.0020842	FQR	RQDGSVDFFR	SWS	1226.59	-0.001474	10.0169	0.0687488		3	sp|O75636|FCN3_HUMAN/sp|O75636-2|FCN3_HUMAN/	135,R,S/124,R,S/	1|	target	1	-2.10513	4
74968	KashinaA-20-L146-008-4hr-QEP.91832.91832.4.3.dta	91832	3338.5	4	0.0020842	KDR	SPCYGYQWVSEEHEEAHHTAYLVFSPSK	SFV	3338.48	0.014338	9.39141	0.0687488	3,Carbamidomethyl[C];	3	sp|P01023|A2MG_HUMAN/	428,R,S/	1|0|	target	0	0.589544	100
74969	KashinaA-20-L146-008-4hr-QEP.19603.19603.2.0.dta	19603	1176.53	2	0.0020842	GPN	LYCYSDVEK	LNA	1176.52	0.001679	7.7481	0.0687603	3,Carbamidomethyl[C];	1	sp|P02790|HEMO_HUMAN/	432,N,L/	1|0|	target	0	2.2298	32
74970	KashinaA-20-L146-008-4hr-QEP.96431.96431.2.0.dta	96431	2176.02	2	0.0020842	IAK	IMNGEADAMSLDGGFVYIAGK	CGL	2175.99	0.021557	9.92821	0.0687648	2,Oxidation[M];3,Deamidated[N];	3	sp|P02787|TRFE_HUMAN/	399,K,C/	1|0|0|	target	0	-0.696901	100
74971	KashinaA-20-L146-008-4hr-QEP.102602.102602.2.2.dta	102602	2064.95	2	0.0020842	SCR	LLNLDGTCADSYSFVFSR	DPN	2064.97	-0.01537	10.6224	0.0687718	8,Carbamidomethyl[C];	3	sp|P02753|RET4_HUMAN/tr|Q5VY30|Q5VY30_HUMAN/	139,R,D/137,R,D/	1|0|	target	0	0.121682	100
74972	KashinaA-20-L146-008-4hr-QEP.14853.14853.2.0.dta	14853	1317.59	2	0.0020842	TVR	WCAVSEHEATK	CQS	1317.59	0.001255	9.05096	0.068775	2,Carbamidomethyl[C];	3	sp|P02787|TRFE_HUMAN/tr|F8WC57|F8WC57_HUMAN/tr|F8WEK9|F8WEK9_HUMAN/tr|F8WCI6|F8WCI6_HUMAN/	26,R,C/26,R,C/26,R,C/26,R,C/	1|0|	target	0	-2.01791	36
74973	KashinaA-20-L146-008-4hr-QEP.13161.13161.2.1.dta	13161	990.498	2	0.0020842	CHG	SPVDICTAK	PRD	990.492	0.005299	9.5322	0.0688007	6,Carbamidomethyl[C];	1	sp|P01008|ANT3_HUMAN/tr|Q8TCE1|Q8TCE1_HUMAN/	34,G,P/34,G,P/	1|0|	target	0	0.185521	96
74974	KashinaA-20-L146-008-4hr-QEP.60881.60881.2.0.dta	60881	1100.63	2	0.0020842	DMK	RLEVDIDIK	IRS	1100.63	-0.000971	8.64776	0.0688096		3	sp|P02671|FIBA_HUMAN/sp|P02671-2|FIBA_HUMAN/tr|A0A087WUA0|A0A087WUA0_HUMAN/	167,K,I/167,K,I/167,K,I/	1|	target	1	-1.94649	4
74975	KashinaA-20-L146-008-4hr-QEP.121824.121824.3.0.dta	121824	1705.82	3	0.0020842	LTR	MGPTELLIEMEDWK	GDK	1705.82	0.000194	8.73961	0.0688141	9,Methyl[E];	3	sp|P02675|FIBB_HUMAN/tr|D6REL8|D6REL8_HUMAN/	334,R,G/115,R,G/	1|0|	target	0	1.22069	36
74976	KashinaA-20-L146-008-4hr-QEP.51749.51749.2.0.dta	51749	1420.63	2	0.0020842	YCR	NPDAEIRPWCY	TMD	1420.63	0.00097	12.7489	0.0688237	10,Carbamidomethyl[C];	2	sp|P08519|APOA_HUMAN/	3946,R,T/	1|0|	target	1	-0.649719	36
74977	KashinaA-20-L146-008-4hr-QEP.52476.52476.2.0.dta	52476	1180.7	2	0.0020842	DMK	LPVVLANGQIR	ASQ	1180.7	-0.002023	8.50464	0.0688237	7,Deamidated[N];	3	sp|Q9Y6R7|FCGBP_HUMAN/tr|A0A087WUZ2|A0A087WUZ2_HUMAN/tr|A0A087WXI2|A0A087WXI2_HUMAN/	3739,K,A/1403,K,A/2538,K,A/	1|0|	target	0	0.897895	36
74978	KashinaA-20-L146-008-4hr-QEP.54061.54061.3.0.dta	54061	1773.92	3	0.0020842	LPY	STVGNSNNYLHLSVLR	TEL	1773.92	-0.001196	8.91978	0.0688321		1	sp|P01024|CO3_HUMAN/	446,Y,T/	1|	target	0	-1.59429	4
74979	KashinaA-20-L146-008-4hr-QEP.129079.129079.3.2.dta	129079	2593.13	3	0.0020842	PER	DLCGCYSVSSVLPGCAEPWNHGK	TFT	2593.13	-0.000874	5.18023	0.068834	3,Carbamidomethyl[C];5,Carbamidomethyl[C];15,Carbamidomethyl[C];	3	sp|P01876|IGHA1_HUMAN/tr|A0A286YEY1|A0A286YEY1_HUMAN/	177,R,T/177,R,T/	1|0|0|0|	target	0	-5.79412	37
74980	KashinaA-20-L146-008-4hr-QEP.21952.21952.3.0.dta	21952	1513.73	3	0.0020842	SIR	YLQEIYNSNNQK	IVN	1513.73	-0.000694	6.66537	0.0688404		3	sp|P02679|FIBG_HUMAN/sp|P02679-2|FIBG_HUMAN/tr|C9JPQ9|C9JPQ9_HUMAN/tr|C9JEU5|C9JEU5_HUMAN/tr|C9JC84|C9JC84_HUMAN/tr|C9JU00|C9JU00_HUMAN/	134,R,I/134,R,I/31,R,I/134,R,I/134,R,I/31,R,I/	1|	target	0	0.980499	4
74981	KashinaA-20-L146-008-4hr-QEP.65024.65024.2.0.dta	65024	930.493	2	0.0020842	QSK	IWDVVEK	ADI	930.493	0.000281	8.62047	0.068841	0,Acetyl[AnyN-term];	3	sp|P01024|CO3_HUMAN/	615,K,A/	1|0|	target	0	-1.88655	32
74982	KashinaA-20-L146-008-4hr-QEP.24797.24797.2.3.dta	24797	1125.58	2	0.0020842	KPV	PGHVTVSICR	KYS	1125.58	-0.006796	9.62661	0.0688532	9,Carbamidomethyl[C];	1	sp|P01023|A2MG_HUMAN/	260,V,K/	1|0|	target	0	-3.14892	96
74983	KashinaA-20-L146-008-4hr-QEP.48319.48319.2.3.dta	48319	1244.62	2	0.0020842	LQR	AFWLDVSHNR	LEA	1244.62	0.000932	10.2564	0.0688551		3	sp|P35858|ALS_HUMAN/sp|P35858-2|ALS_HUMAN/	483,R,L/521,R,L/	1|	target	0	-2.89896	4
74984	KashinaA-20-L146-008-4hr-QEP.19448.19448.2.0.dta	19448	898.478	2	0.0020842	EIR	AVLYNYR	QNQ	898.478	0.000189	7.01862	0.0688654		3	sp|P01024|CO3_HUMAN/	848,R,Q/	1|	target	0	1.87834	0
74985	KashinaA-20-L146-008-4hr-QEP.42155.42155.2.0.dta	42155	1422.63	2	0.0020842	NLR	AVGSGATFSHYYY	MIL	1422.63	0.001232	10.0006	0.0688699		2	sp|P0C0L5|CO4B_HUMAN/sp|P0C0L4|CO4A_HUMAN/sp|P0C0L4-2|CO4A_HUMAN/tr|A0A0G2JL54|A0A0G2JL54_HUMAN/tr|A0A140TA29|A0A140TA29_HUMAN/tr|A0A140TA49|A0A140TA49_HUMAN/tr|A0A140TA32|A0A140TA32_HUMAN/tr|A0A140TA44|A0A140TA44_HUMAN/tr|A0A0G2JPR0|A0A0G2JPR0_HUMAN/tr|A0A3B3ISA6|A0A3B3ISA6_HUMAN/tr|F5GXS0|F5GXS0_HUMAN/	494,R,M/494,R,M/494,R,M/494,R,M/494,R,M/494,R,M/494,R,M/494,R,M/494,R,M/63,R,M/494,R,M/	1|	target	0	-0.866335	4
74986	KashinaA-20-L146-008-4hr-QEP.115734.115734.4.3.dta	115734	4288.72	4	0.0020842	SDK	FFTSHNGMQFSTWDNDNDKFEGNCAEQDGSGWWMNK	CHA	4288.71	0.003508	7.78132	0.0688705	15,Deamidated[N];24,Carbamidomethyl[C];	3	sp|P02679|FIBG_HUMAN/sp|P02679-2|FIBG_HUMAN/tr|C9JEU5|C9JEU5_HUMAN/tr|C9JC84|C9JC84_HUMAN/	328,K,C/328,K,C/336,K,C/336,K,C/	1|0|0|	target	1	2.62006	36
74987	KashinaA-20-L146-008-4hr-QEP.35208.35208.2.0.dta	35208	1065.55	2	0.0020842	APR	LLIYDASNR	ATG	1065.56	-0.004247	7.48038	0.0688731	8,Deamidated[N];	3	sp|A0A0A0MRZ8|KVD11_HUMAN/sp|P04433|KV311_HUMAN/	65,R,A/65,R,A/	1|0|	target	0	-0.556375	96
74988	KashinaA-20-L146-008-4hr-QEP.85280.85280.2.1.dta	85280	1235.69	2	0.0020842	RVK	DLATVYVDVLK	DSG	1235.69	0.000956	7.97561	0.0688789		3	sp|P02647|APOA1_HUMAN/	36,K,D/	1|	target	0	1.74923	4
74989	KashinaA-20-L146-008-4hr-QEP.27547.27547.2.6.dta	27547	1235.61	2	0.0020842	EVK	ENFAGEATLQR	IYS	1235.6	0.010248	6.07121	0.0688821		3	sp|P04114|APOB_HUMAN/	3547,K,I/	1|	target	0	2.89516	64
74990	KashinaA-20-L146-008-4hr-QEP.29509.29509.3.3.dta	29509	1707.84	3	0.0020842	IMK	YEASILTHDSSIR	YLQ	1707.84	0.000213	6.68752	0.0688846	0,Unknown_216[AnyN-term];	3	sp|P02679|FIBG_HUMAN/sp|P02679-2|FIBG_HUMAN/tr|C9JPQ9|C9JPQ9_HUMAN/tr|C9JEU5|C9JEU5_HUMAN/tr|C9JC84|C9JC84_HUMAN/tr|C9JU00|C9JU00_HUMAN/	121,K,Y/121,K,Y/18,K,Y/121,K,Y/121,K,Y/18,K,Y/	1|0|	target	0	-1.78819	37
74991	KashinaA-20-L146-008-4hr-QEP.119950.119950.2.5.dta	119950	1722.85	2	0.0020842	QHR	EVQGFESATFLGYFK	SGL	1722.84	0.011617	9.279	0.0688866		3	sp|P06396|GELS_HUMAN/sp|P06396-2|GELS_HUMAN/sp|P06396-3|GELS_HUMAN/sp|P06396-4|GELS_HUMAN/tr|A0A0A0MS51|A0A0A0MS51_HUMAN/tr|A0A0U1RQL8|A0A0U1RQL8_HUMAN/tr|Q5T0I0|Q5T0I0_HUMAN/tr|A0A0A0MT01|A0A0A0MT01_HUMAN/	147,R,S/96,R,S/107,R,S/104,R,S/113,R,S/107,R,S/96,R,S/132,R,S/	1|	target	0	-0.852959	68
74992	KashinaA-20-L146-008-4hr-QEP.138672.138672.3.1.dta	138672	2834.17	3	0.0020842	KYR	LTYAYFAGGDAGDAFDGFDFGDDPSDK	FFT	2834.17	-0.004398	7.45532	0.0688955		3	sp|P02679|FIBG_HUMAN/sp|P02679-2|FIBG_HUMAN/tr|C9JEU5|C9JEU5_HUMAN/tr|C9JC84|C9JC84_HUMAN/	301,R,F/301,R,F/309,R,F/309,R,F/	1|	target	0	-0.52613	4
74993	KashinaA-20-L146-008-4hr-QEP.26326.26326.2.0.dta	26326	1428.68	2	0.0020842	VTK	QLNEINYEDHK	LKS	1428.68	0.000623	10.026	0.0689045	0,Delta_H(2)C(2)[AnyN-term];	3	sp|P00751|CFAB_HUMAN/sp|P00751-2|CFAB_HUMAN/tr|B4E1Z4|B4E1Z4_HUMAN/tr|E7ETN3|E7ETN3_HUMAN/tr|A0A0G2JH38|A0A0G2JH38_HUMAN/	337,K,L/337,K,L/839,K,L/688,K,L/337,K,L/	1|0|	target	0	1.24308	36
74994	KashinaA-20-L146-008-4hr-QEP.43279.43279.2.0.dta	43279	913.556	2	0.0020842	SGL	IGPLLICK	KGT	913.554	0.001865	9.47027	0.0689058	7,Carbamidomethyl[C];	1	sp|P12259|FA5_HUMAN/sp|P00450|CERU_HUMAN/tr|E9PFZ2|E9PFZ2_HUMAN/tr|A0A0A0MRJ7|A0A0A0MRJ7_HUMAN/	186,L,K/193,L,K/193,L,K/186,L,K/	1|0|	target	0	1.14909	32
74995	KashinaA-20-L146-008-4hr-QEP.97795.97795.2.0.dta	97795	1100.63	2	0.0020842	DMK	RLEVDIDIK	IRS	1100.63	-6.8e-05	7.55259	0.068909		3	sp|P02671|FIBA_HUMAN/sp|P02671-2|FIBA_HUMAN/tr|A0A087WUA0|A0A087WUA0_HUMAN/	167,K,I/167,K,I/167,K,I/	1|	target	1	0.280081	4
74996	KashinaA-20-L146-008-4hr-QEP.26508.26508.3.1.dta	26508	1229.66	3	0.0020842	SER	LELHVDGPPPR	PQL	1229.66	-0.000334	5.65912	0.0689116		3	sp|P04217|A1BG_HUMAN/sp|P04217-2|A1BG_HUMAN/	391,R,P/269,R,P/	1|	target	0	-3.56356	4
74997	KashinaA-20-L146-008-4hr-QEP.14990.14990.2.2.dta	14990	870.469	2	0.0020842	PVK	SDIAPVAR	LLI	870.468	0.001218	8.20168	0.0689122	0,Acetyl[AnyN-term];	3	sp|P01023|A2MG_HUMAN/tr|H0YFH1|H0YFH1_HUMAN/	531,K,L/49,K,F/	1|0|	target	0	-1.46047	32
74998	KashinaA-20-L146-008-4hr-QEP.117834.117834.4.2.dta	117834	1927.08	4	0.0020842	HMK	VKHLIDSLIDFLNFPR	FQF	1927.08	-0.000507	6.7885	0.0689302		3	sp|P04114|APOB_HUMAN/	4185,K,F/	1|	target	1	-0.418691	4
74999	KashinaA-20-L146-008-4hr-QEP.5134.5134.2.0.dta	5134	1120.62	2	0.0020842	CGK	PKNPANPVQR	ILG	1120.62	-0.004689	9.32522	0.068936		3	sp|P00738|HPT_HUMAN/sp|P00738-2|HPT_HUMAN/sp|P00739|HPTR_HUMAN/sp|P00739-2|HPTR_HUMAN/tr|A0A0C4DGL8|A0A0C4DGL8_HUMAN/tr|J3KTC3|J3KTC3_HUMAN/tr|J3QR68|J3QR68_HUMAN/tr|H0Y300|H0Y300_HUMAN/	151,K,I/92,K,I/93,K,I/130,K,I/92,K,I/93,K,I/149,K,I/187,K,I/	1|	target	1	-0.450812	68
75000	KashinaA-20-L146-008-4hr-QEP.62120.62120.3.0.dta	62120	1535.72	3	0.0020842	KVK	AHYGGFTVQNEANK	YQI	1535.72	-0.002495	8.01526	0.0689366		3	sp|P02675|FIBB_HUMAN/tr|D6REL8|D6REL8_HUMAN/	353,K,Y/134,K,Y/	1|	target	0	-1.42103	4
75001	KashinaA-20-L146-008-4hr-QEP.105812.105812.2.0.dta	105812	1492.78	2	0.0020842	YGR	NQGNTWLTAFVLK	TFA	1492.78	0.00092	8.19566	0.068943	1,Deamidated[N];	3	sp|P20742|PZP_HUMAN/sp|P20742-2|PZP_HUMAN/sp|P01023|A2MG_HUMAN/	1040,R,T/826,R,T/1034,R,T/	1|0|	target	0	1.60771	36
75002	KashinaA-20-L146-008-4hr-QEP.48363.48363.3.0.dta	48363	1313.61	3	0.0020842	SPK	YIFHNFMER	LWA	1313.61	-0.001064	7.65953	0.0689597	4,Carbamidomethyl[H];	3	sp|Q14624|ITIH4_HUMAN/sp|Q14624-2|ITIH4_HUMAN/sp|Q14624-3|ITIH4_HUMAN/sp|Q14624-4|ITIH4_HUMAN/tr|B7ZKJ8|B7ZKJ8_HUMAN/tr|H7C0L5|H7C0L5_HUMAN/	537,K,L/537,K,L/537,K,L/537,K,L/537,K,L/395,K,L/	1|0|	target	0	-1.13995	32
75003	KashinaA-20-L146-008-4hr-QEP.74852.74852.3.0.dta	74852	2487.28	3	0.0020842	TTG	EIVLTQSPATLSLSPGERATLSCR	ASQ	2487.28	0.003634	13.4374	0.0689616	18,Arg->Asn[R];	1	sp|A0A0A0MRZ8|KVD11_HUMAN/sp|P04433|KV311_HUMAN/	20,G,A/20,G,A/	1|0|	target	1	0.869911	36
75004	KashinaA-20-L146-008-4hr-QEP.79038.79038.6.6.dta	79038	3886.95	6	0.0020842	PSK	SFVHLEPMSHELPCGHTQTVQAHYILNGGTLLGLK	KLS	3886.93	0.02204	10.0748	0.0689649	14,Carboxymethyl[C];27,Deamidated[N];	3	sp|P01023|A2MG_HUMAN/	456,K,K/	1|0|0|	target	0	-2.88189	100
75005	KashinaA-20-L146-008-4hr-QEP.61556.61556.3.0.dta	61556	1450.71	3	0.0020842	EGK	AEMADQAAAWLTR	QGS	1450.71	-0.001981	9.83281	0.0689693	5,Ammonium[D];	3	sp|P0C0L5|CO4B_HUMAN/tr|A0A0G2JL54|A0A0G2JL54_HUMAN/tr|A0A3B3ISD7|A0A3B3ISD7_HUMAN/tr|A0A140TA29|A0A140TA29_HUMAN/tr|A0A140TA49|A0A140TA49_HUMAN/tr|A0A140TA32|A0A140TA32_HUMAN/tr|A0A140TA44|A0A140TA44_HUMAN/tr|A0A0G2JPR0|A0A0G2JPR0_HUMAN/tr|A0A3B3ISA6|A0A3B3ISA6_HUMAN/tr|F5GXS0|F5GXS0_HUMAN/	1278,K,Q/1278,K,Q/19,K,Q/1278,K,Q/1278,K,Q/1278,K,Q/1278,K,Q/1278,K,Q/847,K,Q/1278,K,Q/	1|0|	target	0	-4.12253	36
75006	KashinaA-20-L146-008-4hr-QEP.101588.101588.2.0.dta	101588	1100.63	2	0.0020842	DMK	RLEVDIDIK	IRS	1100.63	0.001761	8.13559	0.0689803		3	sp|P02671|FIBA_HUMAN/sp|P02671-2|FIBA_HUMAN/tr|A0A087WUA0|A0A087WUA0_HUMAN/	167,K,I/167,K,I/167,K,I/	1|	target	1	-0.633065	4
75007	KashinaA-20-L146-008-4hr-QEP.51235.51235.3.1.dta	51235	1781.87	3	0.0020842	NLN	EKDYELLCLDGTRK	PVE	1781.87	-0.002657	9.24627	0.0689822	0,Acetyl[AnyN-term];8,Carbamidomethyl[C];	1	sp|P02787|TRFE_HUMAN/	574,N,P/	1|0|0|	target	2	-0.528171	37
75008	KashinaA-20-L146-008-4hr-QEP.12563.12563.2.1.dta	12563	1079.58	2	0.0020842	TCR	GDSGGPLIVHK	RSR	1079.58	-0.0069	9.07615	0.0689841		3	sp|P00751|CFAB_HUMAN/tr|B4E1Z4|B4E1Z4_HUMAN/tr|E7ETN3|E7ETN3_HUMAN/tr|H7C526|H7C526_HUMAN/tr|H7C5H1|H7C5H1_HUMAN/	696,R,R/1198,R,R/1047,R,R/20,R,R/237,R,R/	1|	target	0	2.3383	68
75009	KashinaA-20-L146-008-4hr-QEP.113527.113527.3.3.dta	113527	2313.05	3	0.0020842	DEK	GTEAAGAMFLEAIPMSIPPEVK	FNK	2313.06	-0.005288	11.3272	0.0689854	11,Cation_Fe[II][E];	3	sp|P01009|A1AT_HUMAN/tr|A0A024R6I7|A0A024R6I7_HUMAN/	367,K,F/367,K,F/	1|0|	target	0	2.38045	36
75010	KashinaA-20-L146-008-4hr-QEP.106699.106699.3.1.dta	106699	2263.14	3	0.0020842	VGK	SLYVSATVILHSGSDMVQAER	SGI	2263.14	-0.001505	8.79481	0.0689893		3	sp|P01024|CO3_HUMAN/	322,K,S/	1|	target	0	0.757883	4
75011	KashinaA-20-L146-008-4hr-QEP.69678.69678.3.0.dta	69678	1488.79	3	0.0020842	QEK	AHLDIAGSLEGHLR	FLK	1488.79	-0.00059	7.24587	0.0689983		3	sp|P04114|APOB_HUMAN/	3656,K,F/	1|	target	0	2.18784	4
75012	KashinaA-20-L146-008-4hr-QEP.107692.107692.2.1.dta	107692	1367.72	2	0.0020842	LSR	DSSTWLTAFVLK	VLS	1367.72	0.001019	5.80809	0.0690034		3	sp|P0C0L4|CO4A_HUMAN/sp|P0C0L4-2|CO4A_HUMAN/tr|A0A140TA49|A0A140TA49_HUMAN/tr|A0A140TA32|A0A140TA32_HUMAN/tr|A0A140TA44|A0A140TA44_HUMAN/tr|A0A0G2JPR0|A0A0G2JPR0_HUMAN/	1072,R,V/1072,R,V/1072,R,V/1072,R,V/1072,R,V/1072,R,V/	1|	target	0	-0.500082	4
75013	KashinaA-20-L146-008-4hr-QEP.51333.51333.3.0.dta	51333	1528.74	3	0.0020842	NSR	FATTFYQHLADSK	NDN	1528.74	-0.000543	6.63391	0.0690105		3	sp|P01008|ANT3_HUMAN/tr|Q8TCE1|Q8TCE1_HUMAN/	89,R,N/89,R,N/	1|	target	0	-1.00905	4
75014	KashinaA-20-L146-008-4hr-QEP.42238.42238.2.0.dta	42238	1404.74	2	0.0020842	ISS	WLAWYQQKPGK	APK	1404.74	0.00098	12.207	0.069013		1	sp|A0A0C4DH73|KV112_HUMAN/sp|P01611|KVD12_HUMAN/sp|P01602|KV105_HUMAN/	53,S,A/53,S,A/53,S,A/	1|	target	1	2.5024	4
75015	KashinaA-20-L146-008-4hr-QEP.94778.94778.3.1.dta	94778	3139.39	3	0.0020842	SED	STFYLGERTYYIAAVEVEWDYSPQR	EWE	3139.39	-0.003567	10.6411	0.0690156	11,Thiophospho[Y];	1	sp|P00450|CERU_HUMAN/tr|H7C5R1|H7C5R1_HUMAN/tr|E9PFZ2|E9PFZ2_HUMAN/	724,D,E/507,D,E/653,D,E/	1|0|	target	1	1.09154	36
75016	KashinaA-20-L146-008-4hr-QEP.118544.118544.4.0.dta	118544	2148.04	4	0.0020842	PDR	IFFHLNAVALGDGGHYTCR	YRL	2148.04	-1e-06	8.35237	0.0690407	18,Carbamidomethyl[C];	3	sp|P04217|A1BG_HUMAN/sp|P04217-2|A1BG_HUMAN/tr|M0R009|M0R009_HUMAN/	261,R,Y/139,R,Y/244,R,Y/	1|0|	target	0	-0.229616	36
75017	KashinaA-20-L146-008-4hr-QEP.135623.135623.4.1.dta	135623	3464.68	4	0.0020842	KAR	SFAAGIQALGGTNINDAMLMAVQLLDSSNQEER	LPE	3464.68	-0.000116	8.42104	0.0690407		3	sp|Q14624|ITIH4_HUMAN/sp|Q14624-2|ITIH4_HUMAN/sp|Q14624-3|ITIH4_HUMAN/sp|Q14624-4|ITIH4_HUMAN/tr|B7ZKJ8|B7ZKJ8_HUMAN/tr|H7C0L5|H7C0L5_HUMAN/	338,R,L/338,R,L/338,R,L/338,R,L/338,R,L/196,R,L/	1|	target	0	1.34108	4
75018	KashinaA-20-L146-008-4hr-QEP.41910.41910.3.0.dta	41910	2044.9	3	0.0020842	GMF	FSTYDRDNDGWLTSDPR	KQC	2044.9	-0.000757	11.9203	0.0690413		1	sp|P02675|FIBB_HUMAN/tr|D6REL8|D6REL8_HUMAN/	404,F,K/185,F,K/	1|	target	1	-0.369354	4
75019	KashinaA-20-L146-008-4hr-QEP.51449.51449.2.0.dta	51449	910.503	2	0.0020842	___	VFQFLEK	QQL	910.503	-0.000151	7.57135	0.0690445		3	sp|Q9Y2G3|AT11B_HUMAN/sp|P01031|CO5_HUMAN/tr|H7C4W6|H7C4W6_HUMAN/	663,A,D/622,R,S/464,A,D/	1|	target	0	-1.23018	0
75020	KashinaA-20-L146-008-4hr-QEP.99235.99235.2.0.dta	99235	1160.59	2	0.0020842	TGK	WFYIASAFR	NEE	1160.59	-9e-05	8.26578	0.0690516		3	sp|P19652|A1AG2_HUMAN/sp|P02763|A1AG1_HUMAN/	42,K,N/42,K,N/	1|	target	0	1.12221	4
75021	KashinaA-20-L146-008-4hr-QEP.15166.15166.4.0.dta	15166	1637.77	4	0.0020842	NTK	ESSSHHPGIAEFPSR	GKS	1637.77	0.006865	9.46373	0.0690535		3	sp|P02671|FIBA_HUMAN/sp|P02671-2|FIBA_HUMAN/	558,K,G/558,K,G/	1|	target	0	1.11622	68
75022	KashinaA-20-L146-008-4hr-QEP.116087.116087.4.3.dta	116087	3391.57	4	0.0020842	AIR	GRFPLYNLGFGHNVDFNFLEVMSMENNGR	AQR	3391.56	0.010374	12.0479	0.0690625	24,Oxidation[M];27,Deamidated[N];	3	sp|P19827|ITIH1_HUMAN/sp|P19827-2|ITIH1_HUMAN/sp|P19827-3|ITIH1_HUMAN/	425,R,A/283,R,A/137,R,A/	1|0|0|	target	1	3.20871	100
75023	KashinaA-20-L146-008-4hr-QEP.25167.25167.2.1.dta	25167	1079.55	2	0.0020842	___	KMIEELMK	RNL	1079.55	0.002379	10.3849	0.0690632	0,Acetyl[AnyN-term];2,Oxidation[M];	3	sp|P02679|FIBG_HUMAN/REV_sp|P02679|FIBG_HUMAN/sp|P02679-2|FIBG_HUMAN/REV_sp|P02679-2|FIBG_HUMAN/tr|C9JPQ9|C9JPQ9_HUMAN/REV_tr|C9JPQ9|C9JPQ9_HUMAN/tr|C9JEU5|C9JEU5_HUMAN/REV_tr|C9JEU5|C9JEU5_HUMAN/tr|C9JC84|C9JC84_HUMAN/REV_tr|C9JC84|C9JC84_HUMAN/tr|C9JU00|C9JU00_HUMAN/REV_tr|C9JU00|C9JU00_HUMAN/	113,R,Y/332,Y,R/113,R,Y/316,Y,R/10,R,Y/101,Y,R/113,R,Y/324,Y,R/113,R,Y/340,Y,R/10,R,Y/105,Y,R/	1|0|0|	target	1	0.239881	32
75024	KashinaA-20-L146-008-4hr-QEP.89466.89466.3.1.dta	89466	1754.92	3	0.0020842	ISR	YVGGQEHFAHLLILR	DTK	1754.93	-0.012296	8.36174	0.0690657	2,Val->Thr[V];	3	sp|P02763|A1AG1_HUMAN/	108,R,D/	1|0|	target	0	1.70483	101
75025	KashinaA-20-L146-008-4hr-QEP.107724.107724.2.0.dta	107724	2356.04	2	0.0020842	YTK	SYLSMVGSCCTSASPTVCFLK	ERL	2356.03	0.008136	9.58185	0.0690689	9,Carboxymethyl[C];10,Carbamidomethyl[C];18,Carbamidomethyl[C];	3	sp|P02774|VTDB_HUMAN/sp|P02774-2|VTDB_HUMAN/sp|P02774-3|VTDB_HUMAN/tr|D6RF35|D6RF35_HUMAN/tr|D6RBJ7|D6RBJ7_HUMAN/	180,K,E/58,K,E/199,K,E/180,K,E/180,K,E/	1|0|0|0|	target	0	-0.117322	100
75026	KashinaA-20-L146-008-4hr-QEP.110736.110736.3.5.dta	110736	2085.17	3	0.0020842	GEK	ASAGLLGAHAAAITAYALTLTK	APA	2085.17	-0.002542	7.01542	0.0690715		3	sp|P0C0L5|CO4B_HUMAN/sp|P0C0L4|CO4A_HUMAN/sp|P0C0L4-2|CO4A_HUMAN/tr|A0A0G2JL54|A0A0G2JL54_HUMAN/tr|A0A140TA29|A0A140TA29_HUMAN/tr|A0A140TA49|A0A140TA49_HUMAN/tr|A0A140TA32|A0A140TA32_HUMAN/tr|A0A140TA44|A0A140TA44_HUMAN/tr|A0A0G2JPR0|A0A0G2JPR0_HUMAN/tr|A0A3B3ISA6|A0A3B3ISA6_HUMAN/tr|F5GXS0|F5GXS0_HUMAN/	1182,K,A/1182,K,A/1182,K,A/1182,K,A/1182,K,A/1182,K,A/1182,K,A/1182,K,A/1182,K,A/751,K,A/1182,K,A/	1|	target	0	-0.597848	4
75027	KashinaA-20-L146-008-4hr-QEP.118570.118570.3.0.dta	118570	3040.5	3	0.0020842	FTK	TPKYFKPGMPFDLMVFVTNPDGSPAYR	VPV	3040.51	-0.010515	7.38093	0.0690722	4,Tyr->Gln[Y];	3	sp|P01024|CO3_HUMAN/	359,K,V/	1|0|	target	2	-0.018989	101
75028	KashinaA-20-L146-008-4hr-QEP.131671.131671.3.1.dta	131671	2300.13	3	0.0020842	DSK	NDNDNIFLSPLSISTAFAMTK	LGA	2300.11	0.014997	6.14368	0.0690722	1,Deamidated[N];	3	sp|P01008|ANT3_HUMAN/tr|Q8TCE1|Q8TCE1_HUMAN/	102,K,L/102,K,L/	1|0|	target	0	-0.090144	101
75029	KashinaA-20-L146-008-4hr-QEP.41042.41042.2.1.dta	41042	1587.68	2	0.0020842	IQK	LESDVSAQMEYCR	TPC	1587.68	-0.001075	6.21849	0.069076	12,Carbamidomethyl[C];	3	sp|P02675|FIBB_HUMAN/	211,K,T/	1|0|	target	0	-2.91397	36
75030	KashinaA-20-L146-008-4hr-QEP.112595.112595.2.0.dta	112595	1100.63	2	0.0020842	DMK	RLEVDIDIK	IRS	1100.63	0.000931	7.51301	0.0690805		3	sp|P02671|FIBA_HUMAN/sp|P02671-2|FIBA_HUMAN/tr|A0A087WUA0|A0A087WUA0_HUMAN/	167,K,I/167,K,I/167,K,I/	1|	target	1	-0.21439	4
75031	KashinaA-20-L146-008-4hr-QEP.54716.54716.3.0.dta	54716	1560.69	3	0.0020842	MAK	HGTDDGVVWMNWK	GSW	1560.69	0.004944	9.71183	0.0690831	10,Oxidation[M];	3	sp|P02675|FIBB_HUMAN/tr|D6REL8|D6REL8_HUMAN/	458,K,G/239,K,G/	1|0|	target	0	0.116682	100
75032	KashinaA-20-L146-008-4hr-QEP.67222.67222.3.2.dta	67222	2091.96	3	0.0020842	FCR	NPDGSEAPWCFTLRPGMR	AAF	2091.94	0.019415	9.29055	0.0690876	1,Deamidated[N];10,Carbamidomethyl[C];	3	sp|P26927|HGFL_HUMAN/tr|G3XAK1|G3XAK1_HUMAN/	333,R,A/347,R,A/	1|0|0|	target	1	0.733336	100
75033	KashinaA-20-L146-008-4hr-QEP.35612.35612.2.1.dta	35612	1042.59	2	0.0020842	KEK	GEIQNILQK	VNI	1042.59	-0.000876	7.13876	0.0690953		3	sp|P03952|KLKB1_HUMAN/tr|H0YAC1|H0YAC1_HUMAN/	528,K,V/576,K,V/	1|	target	0	-1.5028	0
75034	KashinaA-20-L146-008-4hr-QEP.133883.133883.3.0.dta	133883	1462.85	3	0.0020842	WDR	VKDLATVYVDVLK	DSG	1462.85	-0.00409	8.05947	0.069103		3	sp|P02647|APOA1_HUMAN/	34,R,D/	1|	target	1	-9.46416	4
75035	KashinaA-20-L146-008-4hr-QEP.73981.73981.3.3.dta	73981	1888.95	3	0.0020842	ILR	VIGNMGQTMEQLTPELK	SSI	1888.95	0.001879	8.38282	0.0691075		3	sp|P04114|APOB_HUMAN/tr|A8MUN2|A8MUN2_HUMAN/	490,R,S/490,R,S/	1|	target	0	1.65068	4
75036	KashinaA-20-L146-008-4hr-QEP.30709.30709.3.0.dta	30709	1394.67	3	0.0020842	MMK	RLGMFNIQHCK	KLS	1394.67	0.004248	10.4094	0.0691082	10,Trioxidation[C];	3	sp|P01009|A1AT_HUMAN/sp|P01009-2|A1AT_HUMAN/sp|P01009-3|A1AT_HUMAN/tr|A0A0G2JRN3|A0A0G2JRN3_HUMAN/tr|A0A024R6I7|A0A024R6I7_HUMAN/	246,K,K/246,K,K/246,K,K/246,K,K/246,K,K/	1|0|	target	1	-2.93718	100
75037	KashinaA-20-L146-008-4hr-QEP.31604.31604.2.0.dta	31604	1700.73	2	0.0020842	AHM	SDSYQYGEEVTYK	CFE	1700.73	-0.002895	9.4671	0.0691082	1,Propiophenone[S];	1	sp|P08603|CFAH_HUMAN/	945,M,C/	1|0|	target	0	-2.14689	33
75038	KashinaA-20-L146-008-4hr-QEP.88615.88615.3.0.dta	88615	1489.74	3	0.0020842	SPF	TIEMSAFGYVFPK	AVS	1489.74	-0.000512	9.26527	0.0691281		1	sp|P04114|APOB_HUMAN/	3263,F,A/	1|	target	0	0.94627	4
75039	KashinaA-20-L146-008-4hr-QEP.101221.101221.3.1.dta	101221	2263.14	3	0.0020842	VGK	SLYVSATVILHSGSDMVQAER	SGI	2263.14	0.001319	8.61746	0.0691391		3	sp|P01024|CO3_HUMAN/	322,K,S/	1|	target	0	3.88944	4
75040	KashinaA-20-L146-008-4hr-QEP.100519.100519.3.0.dta	100519	1820.81	3	0.0020842	ENR	TMTIHNGMFFSTYDR	DND	1820.81	0.001774	9.13601	0.0691449		3	sp|P02675|FIBB_HUMAN/tr|D6REL8|D6REL8_HUMAN/	395,R,D/176,R,D/	1|	target	0	-2.73353	4
75041	KashinaA-20-L146-008-4hr-QEP.120947.120947.2.0.dta	120947	2398.16	2	0.0020842	LEK	ETTFNSLLCPSGGEVSEELSLK	LPP	2398.13	0.022221	9.91165	0.0691532	5,Deamidated[N];9,Carbamidomethyl[C];	3	sp|P01023|A2MG_HUMAN/	912,K,L/	1|0|0|	target	0	3.92851	100
75042	KashinaA-20-L146-008-4hr-QEP.20188.20188.2.0.dta	20188	1067.53	2	0.0020842	SLK	LYHAFSAMK	KVE	1067.53	-0.004699	8.35768	0.0691552		3	sp|P05155|IC1_HUMAN/sp|P05155-2|IC1_HUMAN/sp|P05155-3|IC1_HUMAN/tr|E9PGN7|E9PGN7_HUMAN/tr|H9KV48|H9KV48_HUMAN/	152,K,K/100,K,K/157,K,K/186,K,K/152,K,K/	1|	target	0	-5.05791	68
75043	KashinaA-20-L146-008-4hr-QEP.53873.53873.2.0.dta	53873	1201.55	2	0.0020842	KMR	EWFSETFQK	VKE	1201.55	0.001826	6.30697	0.0691777		3	sp|P02654|APOC1_HUMAN/tr|K7ERI9|K7ERI9_HUMAN/	65,R,V/65,R,V/	1|	target	0	-0.382416	0
75044	KashinaA-20-L146-008-4hr-QEP.15041.15041.3.1.dta	15041	1317.59	3	0.0020842	TVR	WCAVSEHEATK	CQS	1317.59	0.003474	7.20554	0.0691899	2,Carbamidomethyl[C];	3	sp|P02787|TRFE_HUMAN/tr|F8WC57|F8WC57_HUMAN/tr|F8WEK9|F8WEK9_HUMAN/tr|F8WCI6|F8WCI6_HUMAN/	26,R,C/26,R,C/26,R,C/26,R,C/	1|0|	target	0	2.39876	36
75045	KashinaA-20-L146-008-4hr-QEP.17166.17166.3.0.dta	17166	1910.95	3	0.0020842	SLK	TLHPDLGTDKDKEQWK	EVH	1910.96	-0.009818	11.4427	0.0691912		3	sp|P00338|LDHA_HUMAN/sp|P00338-2|LDHA_HUMAN/sp|P00338-3|LDHA_HUMAN/sp|P00338-4|LDHA_HUMAN/sp|P00338-5|LDHA_HUMAN/	212,K,E/212,K,E/241,K,E/154,K,E/212,K,E/	1|	target	2	-0.858746	68
75046	KashinaA-20-L146-008-4hr-QEP.58253.58253.3.1.dta	58253	3089.39	3	0.0020842	MAK	HGTDDGVVWMNWKGSWYSMRKMSMK	IRP	3089.39	0.000367	8.53781	0.0691925	14,Gly->Glu[G];	3	sp|P02675|FIBB_HUMAN/tr|D6REL8|D6REL8_HUMAN/	458,K,I/239,K,I/	1|0|	target	3	0.301243	36
75047	KashinaA-20-L146-008-4hr-QEP.115867.115867.2.0.dta	115867	1146.66	2	0.0020842	IQK	QFPILLDFK	TKV	1146.66	0.000722	7.93166	0.0691996	0,Delta_H(2)C(2)[AnyN-term];	3	sp|P05546|HEP2_HUMAN/	228,K,T/	1|0|	target	0	-2.21521	32
75048	KashinaA-20-L146-008-4hr-QEP.112063.112063.3.1.dta	112063	1488.79	3	0.0020842	QEK	AHLDIAGSLEGHLR	FLK	1488.79	7.5e-05	9.95166	0.0692054		3	sp|P04114|APOB_HUMAN/	3656,K,F/	1|	target	0	-5.81794	4
75049	KashinaA-20-L146-008-4hr-QEP.105170.105170.2.0.dta	105170	1891.87	2	0.0020842	AKR	LYGSEAFATDFQDSAAAK	KLI	1891.87	0.003341	9.16759	0.0692067		3	sp|P01011|AACT_HUMAN/sp|P01011-2|AACT_HUMAN/tr|G3V595|G3V595_HUMAN/	159,R,K/159,R,K/159,R,K/	1|	target	0	1.96501	4
75050	KashinaA-20-L146-008-4hr-QEP.84356.84356.4.1.dta	84356	4343.14	4	0.0020842	SYR	TDGEGALSEPSATVTIEELAAPPPPVLMHHGESSQVLHPGNK	VTL	4343.11	0.027961	7.85775	0.0692086	0,Acetyl[AnyN-term];41,Deamidated[N];	3	sp|P04217|A1BG_HUMAN/sp|P04217-2|A1BG_HUMAN/	185,R,V/63,R,V/	1|0|0|	target	0	0.560972	100
75051	KashinaA-20-L146-008-4hr-QEP.126260.126260.4.0.dta	126260	5010.13	4	0.0020842	KPL	EKAVANFFSGSCAPCADGTDFPQLCQLCPGCGCSTLNQYFGYSGAFK	CLK	5010.12	0.015122	8.85464	0.0692163	11,N-dimethylphosphate[S];	1	sp|P02787|TRFE_HUMAN/tr|C9JVG0|C9JVG0_HUMAN/	165,L,C/38,L,C/	1|0|	target	1	-2.22868	101
75052	KashinaA-20-L146-008-4hr-QEP.8610.8610.2.0.dta	8610	839.426	2	0.0020842	HFK	VTYDVSR	DKI	839.426	-0.00014	6.59092	0.069235		3	sp|P19827|ITIH1_HUMAN/sp|P19827-2|ITIH1_HUMAN/	257,K,D/115,K,D/	1|	target	0	-0.930176	0
75053	KashinaA-20-L146-008-4hr-QEP.40298.40298.2.0.dta	40298	886.524	2	0.0020842	___	ISLPESLK	TAV	886.524	-0.000556	6.29353	0.0692434		3	sp|Q9BXY5|CAYP2_HUMAN/sp|Q9BXY5-2|CAYP2_HUMAN/sp|Q9BXY5-3|CAYP2_HUMAN/sp|P01024|CO3_HUMAN/tr|B9A061|B9A061_HUMAN/	378,H,E/146,H,E/114,H,E/281,R,R/296,H,E/	1|	target	0	-1.76212	0
75054	KashinaA-20-L146-008-4hr-QEP.82765.82765.2.0.dta	82765	1563.79	2	0.0020842	NTF	HIPSFTIDFVEMK	VKI	1563.79	0.000396	9.74937	0.0692486		1	sp|P04114|APOB_HUMAN/	2656,F,V/	1|	target	0	-2.85739	4
75055	KashinaA-20-L146-008-4hr-QEP.82007.82007.2.0.dta	82007	1100.63	2	0.0020842	DMK	RLEVDIDIK	IRS	1100.63	-0.000398	8.23578	0.0692589		3	sp|P02671|FIBA_HUMAN/sp|P02671-2|FIBA_HUMAN/tr|A0A087WUA0|A0A087WUA0_HUMAN/	167,K,I/167,K,I/167,K,I/	1|	target	1	-1.71703	4
75056	KashinaA-20-L146-008-4hr-QEP.67354.67354.2.1.dta	67354	1554.78	2	0.0020842	SMK	VTGEGCVYLQTSLK	YNI	1554.78	0.000417	8.21482	0.0692595	6,Carbamidomethyl[C];	3	sp|P01023|A2MG_HUMAN/	1315,K,Y/	1|0|	target	0	-2.5318	36
75057	KashinaA-20-L146-008-4hr-QEP.116646.116646.2.0.dta	116646	2404.26	2	0.0020842	LLR	GIEILNQVQESLPELSNHASIL	IML	2404.27	-0.008993	13.4297	0.069264		2	sp|P19827|ITIH1_HUMAN/sp|P19827-2|ITIH1_HUMAN/sp|P19827-3|ITIH1_HUMAN/	376,R,I/234,R,I/88,R,I/	1|	target	0	-0.04145	68
75058	KashinaA-20-L146-008-4hr-QEP.6726.6726.2.0.dta	6726	931.508	2	0.0020842	MSK	DLEEVKAK	VQP	931.509	-0.001599	7.5648	0.0692685		3	sp|P02647|APOA1_HUMAN/tr|F8W696|F8W696_HUMAN/	112,K,V/90,K,V/	1|	target	1	-1.45747	0
75059	KashinaA-20-L146-008-4hr-QEP.118673.118673.3.2.dta	118673	2263.14	3	0.0020842	VGK	SLYVSATVILHSGSDMVQAER	SGI	2263.14	0.000348	7.42979	0.0692724		3	sp|P01024|CO3_HUMAN/	322,K,S/	1|	target	0	-3.77443	4
75060	KashinaA-20-L146-008-4hr-QEP.137344.137344.2.4.dta	137344	1671.85	2	0.0020842	LQR	SYTVAIAGYALAQMGR	LKG	1671.85	0.000488	8.09844	0.0692756		3	sp|P01024|CO3_HUMAN/tr|M0R0Q9|M0R0Q9_HUMAN/	1185,R,L/50,R,L/	1|	target	0	0.092166	4
75061	KashinaA-20-L146-008-4hr-QEP.10036.10036.2.0.dta	10036	940.449	2	0.0020842	QHK	DDNPNLPR	LVR	940.448	0.000493	6.88535	0.0692769		3	sp|P02768|ALBU_HUMAN/sp|P02768-3|ALBU_HUMAN/tr|H7C013|H7C013_HUMAN/tr|A0A087WWT3|A0A087WWT3_HUMAN/tr|A0A0C4DGB6|A0A0C4DGB6_HUMAN/	130,K,L/130,K,L/132,K,L/130,K,L/130,K,L/	1|	target	0	-1.03269	0
75062	KashinaA-20-L146-008-4hr-QEP.130988.130988.3.1.dta	130988	2296.18	3	0.0020842	TVR	TPGAAANLELIFVGPQHAGNYR	CRY	2296.18	-0.001696	10.0794	0.0693092		3	sp|P04217|A1BG_HUMAN/sp|P04217-2|A1BG_HUMAN/	447,R,C/325,R,C/	1|	target	0	-0.198393	4
75063	KashinaA-20-L146-008-4hr-QEP.114398.114398.5.1.dta	114398	7265.27	5	0.0020842	LGR	SAGWNIPIGLLYCDLPEPRKPLEKAVANFFSGSCAPCADGTDFPQLCQLCPGCGCSTLNQYFGYSGAFK	CLK	7265.32	-0.053826	8.72075	0.0693137	20,Lys->Gly[K];	3	sp|P02787|TRFE_HUMAN/tr|C9JVG0|C9JVG0_HUMAN/	143,R,C/16,R,C/	1|0|	target	3	0.200238	100
75064	KashinaA-20-L146-008-4hr-QEP.35105.35105.3.0.dta	35105	1327.66	3	0.0020842	ALR	THLAPYSDELR	QRL	1327.66	-0.000637	10.0515	0.0693137	0,Delta_H(2)C(2)[AnyN-term];	3	sp|P02647|APOA1_HUMAN/tr|F8W696|F8W696_HUMAN/	184,R,Q/162,R,Q/	1|0|	target	0	-2.79386	36
75065	KashinaA-20-L146-008-4hr-QEP.66368.66368.3.1.dta	66368	1952.94	3	0.0020842	WAK	NLNEKDYELLCLDGTR	KPV	1952.94	0.001685	8.9946	0.069315	11,Carbamidomethyl[C];	3	sp|P02787|TRFE_HUMAN/	571,K,K/	1|0|	target	1	0.901247	36
75066	KashinaA-20-L146-008-4hr-QEP.98944.98944.3.1.dta	98944	2533.24	3	0.0020842	VSK	GLLIFDASSSWGPQMSASVHLDSK	KKQ	2533.24	0.002098	9.97755	0.0693195		3	sp|P04114|APOB_HUMAN/	1450,K,K/	1|	target	0	0.615096	4
75067	KashinaA-20-L146-008-4hr-QEP.102616.102616.3.0.dta	102616	2207.04	3	0.0020842	QYK	EGFGHLSPTGTTEFWLGNEK	IHL	2207.04	0.000535	8.9397	0.0693214		3	sp|P02679|FIBG_HUMAN/sp|P02679-2|FIBG_HUMAN/tr|C9JEU5|C9JEU5_HUMAN/tr|C9JC84|C9JC84_HUMAN/	238,K,I/238,K,I/246,K,I/246,K,I/	1|	target	0	3.10183	4
75068	KashinaA-20-L146-008-4hr-QEP.80580.80580.3.1.dta	80580	1918.92	3	0.0020842	SNR	LSPDDANFVDAIHTFTR	EHM	1918.93	-0.008311	7.44103	0.0693305		3	sp|P11150|LIPC_HUMAN/tr|E7EUJ1|E7EUJ1_HUMAN/tr|E7EUK6|E7EUK6_HUMAN/	208,R,E/208,R,E/147,R,E/	1|	target	0	-1.44924	68
75069	KashinaA-20-L146-008-4hr-QEP.130834.130834.2.0.dta	130834	1637.93	2	0.0020842	AIR	VFAIPPSFASIFLTK	STK	1637.93	-0.000631	8.15577	0.0693401		3	sp|P01871|IGHM_HUMAN/sp|P01871-2|IGHM_HUMAN/	223,R,S/223,R,S/	1|	target	0	0.364243	4
75070	KashinaA-20-L146-008-4hr-QEP.51365.51365.2.1.dta	51365	1425.63	2	0.0020842	KPR	DIPMNPMCIYR	SPE	1425.63	0.002239	11.6052	0.0693414	7,Oxidation[M];8,Carbamidomethyl[C];	3	sp|P01008|ANT3_HUMAN/tr|Q8TCE1|Q8TCE1_HUMAN/	45,R,S/45,R,S/	1|0|0|	target	0	-0.299745	36
75071	KashinaA-20-L146-008-4hr-QEP.55793.55793.2.0.dta	55793	2188.07	2	0.0020842	TPK	SPVGVQPILNEHTFCAGMSK	YQE	2188.05	0.018406	9.02605	0.0693511	15,Carbamidomethyl[C];18,Oxidation[M];	3	sp|P00738|HPT_HUMAN/sp|P00738-2|HPT_HUMAN/tr|A0A087WU08|A0A087WU08_HUMAN/tr|J3QLC9|J3QLC9_HUMAN/tr|A0A0C4DGL8|A0A0C4DGL8_HUMAN/tr|J3QR68|J3QR68_HUMAN/tr|H0Y300|H0Y300_HUMAN/	325,K,Y/266,K,Y/200,K,Y/284,K,Y/266,K,Y/323,K,Y/361,K,Y/	1|0|0|	target	0	-4.05303	100
75072	KashinaA-20-L146-008-4hr-QEP.19819.19819.2.1.dta	19819	1132.62	2	0.0020842	KGK	MNTVIAALSR	DTI	1132.61	0.002007	8.4192	0.0693608	1,Carbamidomethyl[M];	3	sp|P08185|CBG_HUMAN/	272,K,D/	1|0|	target	0	-0.73228	32
75073	KashinaA-20-L146-008-4hr-QEP.114321.114321.2.0.dta	114321	2202.02	2	0.0020842	IAK	IMNGEADAMSLDGGFVYIAGK	CGL	2202.01	0.012037	12.1837	0.0693685	0,Acetyl[AnyN-term];3,Deamidated[N];	3	sp|P02787|TRFE_HUMAN/	399,K,C/	1|0|0|	target	0	0.717752	100
75074	KashinaA-20-L146-008-4hr-QEP.138181.138181.2.1.dta	138181	2259.14	2	0.0020842	DEK	GTEAAGAMFLEAIPMSIPPEVK	FNK	2259.14	-0.003339	7.90901	0.0693711		3	sp|P01009|A1AT_HUMAN/tr|A0A024R6I7|A0A024R6I7_HUMAN/	367,K,F/367,K,F/	1|	target	0	-2.03339	4
75075	KashinaA-20-L146-008-4hr-QEP.119248.119248.3.2.dta	119248	2128.16	3	0.0020842	NGK	VGLSGMAIADVTLLSGFHALR	ADL	2128.16	0.004678	9.32559	0.0693724		3	sp|P0C0L5|CO4B_HUMAN/sp|P0C0L4|CO4A_HUMAN/tr|A0A0G2JPR0|A0A0G2JPR0_HUMAN/tr|A0A3B3ISA6|A0A3B3ISA6_HUMAN/	1477,K,A/1477,K,A/1477,K,A/1046,K,A/	1|	target	0	-3.75034	4
75076	KashinaA-20-L146-008-4hr-QEP.23800.23800.2.3.dta	23800	1320.56	2	0.0020842	SLR	SDDTAVYYCAR	___	1320.55	0.003075	4.05993	0.0693731	9,Carbamidomethyl[C];	3	sp|A0A0C4DH31|HV118_HUMAN/sp|P23083|HV102_HUMAN/	106,R,-/106,R,-/	1|0|	target	0	-1.46	33
75077	KashinaA-20-L146-008-4hr-QEP.121602.121602.2.2.dta	121602	2344.2	2	0.0020842	STK	LTCLVTDLTTYDSVTISWTR	QNG	2344.21	-0.015259	9.8386	0.0693789	0,Diethyl[AnyN-term];	3	sp|P01871|IGHM_HUMAN/sp|P01871-2|IGHM_HUMAN/	241,K,Q/241,K,Q/	1|0|	target	0	-1.61452	101
75078	KashinaA-20-L146-008-4hr-QEP.36703.36703.2.3.dta	36703	945.563	2	0.0020842	LNR	TLLETLQK	AGF	945.561	0.001028	6.75952	0.0694015		3	sp|Q9UHG3|PCYOX_HUMAN/sp|Q9UHG3-2|PCYOX_HUMAN/tr|C9JM55|C9JM55_HUMAN/tr|F8W8W4|F8W8W4_HUMAN/tr|C9K055|C9K055_HUMAN/tr|C9JGT6|C9JGT6_HUMAN/	197,R,A/120,R,A/120,R,A/197,R,A/120,R,A/120,R,A/	1|	target	0	1.78314	0
75079	KashinaA-20-L146-008-4hr-QEP.37622.37622.2.0.dta	37622	1547.75	2	0.0020842	RLK	CDEWSVNSVGK	IEC	1547.75	-0.003267	9.7039	0.0694086	1,iodoTMT[C];	3	sp|P02787|TRFE_HUMAN/	373,K,I/	1|0|	target	0	4.79386	32
75080	KashinaA-20-L146-008-4hr-QEP.14818.14818.2.0.dta	14818	1148.64	2	0.0020842	KRR	HQQTVTIPPK	SSL	1148.64	0.002198	6.84657	0.0694112		3	sp|P01024|CO3_HUMAN/	881,R,S/	1|	target	0	-2.33603	4
75081	KashinaA-20-L146-008-4hr-QEP.59910.59910.2.0.dta	59910	1869.99	2	0.0020842	TTG	EIVLTQSPGTLSLSPGER	ATL	1869.99	0.001144	14.7069	0.0694124	5,Thr->Ser[T];	1	sp|P01619|KV320_HUMAN/	20,G,A/	1|0|	target	0	-3.16845	36
75082	KashinaA-20-L146-008-4hr-QEP.72289.72289.2.1.dta	72289	1276.73	2	0.0020842	GAK	QSGLYFIKPLK	ANQ	1276.73	-0.000348	8.39169	0.0694124	0,Gln->pyro-Glu[AnyN-termQ];	3	sp|P02679|FIBG_HUMAN/sp|P02679-2|FIBG_HUMAN/tr|C9JPQ9|C9JPQ9_HUMAN/tr|C9JEU5|C9JEU5_HUMAN/tr|C9JC84|C9JC84_HUMAN/tr|C9JU00|C9JU00_HUMAN/	188,K,A/188,K,A/85,K,A/196,K,A/196,K,A/85,K,A/	1|0|	target	1	-2.82498	36
75083	KashinaA-20-L146-008-4hr-QEP.9515.9515.3.0.dta	9515	1545.81	3	0.0020842	FNR	LTIGEGQQHHLGGAK	QVR	1545.81	-8.7e-05	7.40517	0.069415		3	sp|P02679|FIBG_HUMAN/sp|P02679-2|FIBG_HUMAN/tr|C9JEU5|C9JEU5_HUMAN/tr|C9JC84|C9JC84_HUMAN/	417,R,Q/417,R,Q/425,R,Q/425,R,Q/	1|	target	0	-1.64118	4
75084	KashinaA-20-L146-008-4hr-QEP.64319.64319.3.1.dta	64319	2988.32	3	0.0020842	RPD	SPGSGNARPNNPDWGTFEEVSGNVSPGTR	REY	2988.34	-0.012726	8.61584	0.0694221	6,Deamidated[N];10,Deamidated[N];	1	sp|P02671|FIBA_HUMAN/sp|P02671-2|FIBA_HUMAN/	396,D,R/396,D,R/	1|0|0|	target	1	-2.06502	101
75085	KashinaA-20-L146-008-4hr-QEP.76309.76309.2.0.dta	76309	1181.55	2	0.0020842	TEK	FYYIYNEK	GLE	1181.55	-4.6e-05	7.64324	0.0694499	0,Acetyl[AnyN-term];	3	sp|P01024|CO3_HUMAN/	241,K,G/	1|0|	target	0	-2.49999	32
75086	KashinaA-20-L146-008-4hr-QEP.124018.124018.2.0.dta	124018	1752.83	2	0.0020842	SLF	CLGFGFDVSYAFLEK	LAL	1752.83	-0.001737	8.85605	0.0694583	1,Carbamidomethyl[C];	1	sp|Q14624|ITIH4_HUMAN/sp|Q14624-2|ITIH4_HUMAN/sp|Q14624-3|ITIH4_HUMAN/sp|Q14624-4|ITIH4_HUMAN/tr|B7ZKJ8|B7ZKJ8_HUMAN/tr|H7C0L5|H7C0L5_HUMAN/	413,F,L/413,F,L/413,F,L/413,F,L/413,F,L/271,F,L/	1|0|	target	0	-0.629211	36
75087	KashinaA-20-L146-008-4hr-QEP.20747.20747.2.0.dta	20747	1083.53	2	0.0020842	IDR	FMQAVTGWK	TGC	1083.53	-0.001101	8.04792	0.0694667	8,Oxidation[W];	3	sp|P01019|ANGT_HUMAN/	253,R,T/	1|0|	target	0	-2.82814	32
75088	KashinaA-20-L146-008-4hr-QEP.134557.134557.2.0.dta	134557	1469.8	2	0.0020842	QSK	VTFQLTYEEVLK	RNH	1469.79	0.00801	7.34049	0.0694738		3	sp|P19827|ITIH1_HUMAN/sp|P19827-2|ITIH1_HUMAN/tr|F8WAS2|F8WAS2_HUMAN/	157,K,R/15,K,R/157,K,R/	1|	target	0	-0.195552	68
75089	KashinaA-20-L146-008-4hr-QEP.17268.17268.3.1.dta	17268	1306.65	3	0.0020842	TKK	IISDYHQQFR	YKL	1306.65	-0.000568	5.75986	0.0694764		3	sp|P04114|APOB_HUMAN/	4486,K,Y/	1|	target	0	3.53737	0
75090	KashinaA-20-L146-008-4hr-QEP.46011.46011.4.2.dta	46011	1613.77	4	0.0020842	ASR	PYTFHSHGITYYK	EHE	1613.77	-0.00207	10.3018	0.0694777		3	sp|P00450|CERU_HUMAN/tr|D6RE86|D6RE86_HUMAN/tr|E9PFZ2|E9PFZ2_HUMAN/	115,R,E/155,R,E/115,R,E/	1|	target	0	-2.81189	4
75091	KashinaA-20-L146-008-4hr-QEP.119099.119099.3.1.dta	119099	2096.02	3	0.0020842	EWK	AGAFCLSEDAGLGISSTASLR	AFQ	2096.03	-0.010152	8.29327	0.0694797	5,Crotonaldehyde[C];	3	sp|P20742|PZP_HUMAN/sp|P20742-2|PZP_HUMAN/sp|P01023|A2MG_HUMAN/	772,K,A/641,K,A/766,K,A/	1|0|	target	0	0.279681	100
75092	KashinaA-20-L146-008-4hr-QEP.133936.133936.3.0.dta	133936	1815.02	3	0.0020842	SPF	SIASLLTQVLLGAGENTK	TNL	1815.02	-0.000522	7.78285	0.0694809		1	sp|P05155|IC1_HUMAN/sp|P05155-2|IC1_HUMAN/sp|P05155-3|IC1_HUMAN/tr|E9PGN7|E9PGN7_HUMAN/tr|H9KV48|H9KV48_HUMAN/	172,F,T/120,F,T/177,F,T/206,F,T/172,F,T/	1|	target	0	-7.46684	4
75093	KashinaA-20-L146-008-4hr-QEP.93861.93861.2.0.dta	93861	1105.69	2	0.0020842	HTF	LIYITELLK	KLQ	1105.69	0.000143	7.72053	0.0694913		1	sp|P04114|APOB_HUMAN/	4531,F,K/	1|	target	0	-0.834603	0
75094	KashinaA-20-L146-008-4hr-QEP.71164.71164.3.0.dta	71164	1544.7	3	0.0020842	MAK	HGTDDGVVWMNWK	GSW	1544.7	0.002109	9.23083	0.0694919		3	sp|P02675|FIBB_HUMAN/tr|D6REL8|D6REL8_HUMAN/	458,K,G/239,K,G/	1|	target	0	2.87648	4
75095	KashinaA-20-L146-008-4hr-QEP.121532.121532.4.0.dta	121532	3416.68	4	0.0020842	NGR	QKDVDKEFYLFPTVFDENESLLLEDNIR	MFT	3416.69	-0.006986	8.10074	0.0694958		3	sp|P00450|CERU_HUMAN/tr|H7C5R1|H7C5R1_HUMAN/tr|E9PFZ2|E9PFZ2_HUMAN/	570,R,M/353,R,M/570,R,M/	1|	target	2	-4.17553	4
75096	KashinaA-20-L146-008-4hr-QEP.31924.31924.2.0.dta	31924	908.472	2	0.0020842	RFR	IEDGFSLK	EQL	908.472	-0.000494	5.67178	0.0695029		3	sp|P01008|ANT3_HUMAN/	356,R,E/	1|	target	0	-0.247015	0
75097	KashinaA-20-L146-008-4hr-QEP.66432.66432.3.0.dta	66432	1473.78	3	0.0020842	SVN	VFLGHTAIDEMLK	LGN	1473.78	0.000228	9.44675	0.0695075		1	sp|Q9NZP8|C1RL_HUMAN/tr|H0YFL7|H0YFL7_HUMAN/	300,N,L/133,N,L/	1|	target	0	-1.72416	4
75098	KashinaA-20-L146-008-4hr-QEP.7783.7783.3.1.dta	7783	3517.66	3	0.0020842	WSL	CWSLAIATPLPPTSAHGNVAEGETKPDPDVTER	CSD	3517.69	-0.030861	6.16533	0.0695088	1,Carboxymethyl[C];	1	sp|P02790|HEMO_HUMAN/tr|Q9BS19|Q9BS19_HUMAN/	16,L,C/16,L,C/	1|0|	target	1	-2.8163	101
75099	KashinaA-20-L146-008-4hr-QEP.65697.65697.3.0.dta	65697	2521.24	3	0.0020842	LYK	VSNGAGTMSVSLVADENPFAQGALK	SED	2521.22	0.016394	11.0427	0.0695159	0,Acetyl[AnyN-term];8,Oxidation[M];	3	sp|P06396|GELS_HUMAN/sp|P06396-2|GELS_HUMAN/sp|P06396-3|GELS_HUMAN/sp|P06396-4|GELS_HUMAN/tr|A0A0A0MS51|A0A0A0MS51_HUMAN/tr|A0A0A0MT01|A0A0A0MT01_HUMAN/	302,K,S/251,K,S/262,K,S/259,K,S/268,K,S/287,K,S/	1|0|0|	target	0	0.726042	100
75100	KashinaA-20-L146-008-4hr-QEP.71326.71326.3.1.dta	71326	1604.85	3	0.0020842	GNR	IAQWQSFQLEGGLK	QFS	1604.84	0.002305	8.16465	0.0695165		3	sp|P01023|A2MG_HUMAN/	174,R,Q/	1|	target	0	3.0979	4
75101	KashinaA-20-L146-008-4hr-QEP.46967.46967.2.0.dta	46967	1535.76	2	0.0020842	DAK	MYLGYEYVTAIR	NLR	1535.76	0.003701	8.75867	0.0695197	1,Carbamidomethyl[M];	3	sp|P02787|TRFE_HUMAN/	331,K,N/	1|0|	target	0	1.3267	37
75102	KashinaA-20-L146-008-4hr-QEP.77876.77876.3.0.dta	77876	1910.94	3	0.0020842	YSK	ASTPNGYDNGIIWATWK	TRW	1910.94	0.002314	8.49798	0.0695262	8,Ammonium[D];	3	sp|P02679|FIBG_HUMAN/sp|P02679-2|FIBG_HUMAN/tr|C9JEU5|C9JEU5_HUMAN/tr|C9JC84|C9JC84_HUMAN/	382,K,T/382,K,T/390,K,T/390,K,T/	1|0|	target	0	0.1041	36
75103	KashinaA-20-L146-008-4hr-QEP.38350.38350.2.0.dta	38350	1487.7	2	0.0020842	GNR	TTPSYVAFTDTER	LIG	1487.7	-0.00594	7.9901	0.0695327		3	sp|P11142|HSP7C_HUMAN/sp|P11142-2|HSP7C_HUMAN/sp|P0DMV9|HS71B_HUMAN/sp|P0DMV8|HS71A_HUMAN/sp|P0DMV8-2|HS71A_HUMAN/sp|P54652|HSP72_HUMAN/sp|P48741|HSP77_HUMAN/sp|P34931|HS71L_HUMAN/sp|P17066|HSP76_HUMAN/tr|A0A0G2JIW1|A0A0G2JIW1_HUMAN/tr|E9PKE3|E9PKE3_HUMAN/tr|E9PPY6|E9PPY6_HUMAN/tr|E9PQQ4|E9PQQ4_HUMAN/tr|E9PN25|E9PN25_HUMAN/tr|Q53FA3|Q53FA3_HUMAN/tr|E9PLF4|E9PLF4_HUMAN/tr|E9PNE6|E9PNE6_HUMAN/tr|E9PK54|E9PK54_HUMAN/tr|E9PQK7|E9PQK7_HUMAN/tr|E9PI65|E9PI65_HUMAN/	36,R,L/36,R,L/36,R,L/36,R,L/36,R,L/37,R,L/38,R,L/38,R,L/38,R,L/37,R,L/36,R,L/36,R,L/36,R,L/36,R,L/38,R,L/36,R,L/36,R,L/36,R,L/36,R,L/36,R,L/	1|	target	0	-2.86518	68
75104	KashinaA-20-L146-008-4hr-QEP.54852.54852.2.0.dta	54852	1142.61	2	0.0020842	ISR	LLDSLPSDTR	LVL	1142.61	0.000673	9.6479	0.0695333	0,Delta_H(2)C(2)[AnyN-term];	3	sp|P05155|IC1_HUMAN/sp|P05155-2|IC1_HUMAN/sp|P05155-3|IC1_HUMAN/tr|E9PGN7|E9PGN7_HUMAN/tr|H9KV48|H9KV48_HUMAN/	276,R,L/224,R,L/281,R,L/310,R,L/276,R,L/	1|0|	target	0	-1.07504	36
75105	KashinaA-20-L146-008-4hr-QEP.8665.8665.2.0.dta	8665	801.41	2	0.0020842	KKR	EEAPSLR	PAP	801.41	0.000327	6.45227	0.0695359		3	sp|P02675|FIBB_HUMAN/	53,R,P/	1|	target	0	-2.64903	0
75106	KashinaA-20-L146-008-4hr-QEP.66309.66309.2.0.dta	66309	1821.79	2	0.0020842	ENR	TMTIHNGMFFSTYDR	DND	1821.79	0.001523	9.9577	0.0695366	6,Deamidated[N];	3	sp|P02675|FIBB_HUMAN/tr|D6REL8|D6REL8_HUMAN/	395,R,D/176,R,D/	1|0|	target	0	-2.02121	36
75107	KashinaA-20-L146-008-4hr-QEP.30928.30928.2.2.dta	30928	1150.51	2	0.0020842	NGR	TSTADYAMFK	VGP	1150.51	-0.001165	7.11447	0.0695385	8,Oxidation[M];	3	sp|P02679|FIBG_HUMAN/sp|P02679-2|FIBG_HUMAN/tr|C9JEU5|C9JEU5_HUMAN/tr|C9JC84|C9JC84_HUMAN/	282,R,V/282,R,V/290,R,V/290,R,V/	1|0|	target	0	0.109056	32
75108	KashinaA-20-L146-008-4hr-QEP.97308.97308.3.0.dta	97308	1763.92	3	0.0020842	ETK	SNALDIIFQTDLTGQK	KGW	1763.92	0.003804	8.04212	0.0695398		3	sp|P09871|C1S_HUMAN/tr|H0Y5D1|H0Y5D1_HUMAN/tr|F8WCZ6|F8WCZ6_HUMAN/tr|A0A087X232|A0A087X232_HUMAN/tr|F5H7T4|F5H7T4_HUMAN/	264,K,K/289,K,K/97,K,K/252,K,K/97,K,K/	1|	target	0	0.825772	4
75109	KashinaA-20-L146-008-4hr-QEP.29412.29412.2.0.dta	29412	1505.78	2	0.0020842	TLR	IGQDGISTSATTNLK	CSL	1505.78	-0.004221	8.41961	0.0695424		3	sp|P04114|APOB_HUMAN/	1646,R,C/	1|	target	0	2.49529	4
75110	KashinaA-20-L146-008-4hr-QEP.105401.105401.2.4.dta	105401	1329.61	2	0.0020842	VVR	NALFCLESAWK	TAQ	1329.61	-0.001268	9.49848	0.0695592	5,Trioxidation[C];	3	sp|P01023|A2MG_HUMAN/	1122,R,T/	1|0|	target	0	2.62542	36
75111	KashinaA-20-L146-008-4hr-QEP.86078.86078.3.0.dta	86078	1969.02	3	0.0020842	LVK	TIHDLHLFIENIDFNK	SGS	1969.02	0.002877	10.1215	0.0695683		3	sp|P04114|APOB_HUMAN/	2224,K,S/	1|	target	0	-0.300205	4
75112	KashinaA-20-L146-008-4hr-QEP.123960.123960.3.3.dta	123960	1865.94	3	0.0020842	GKK	VEGTAFVIFGIQDGEQR	ISL	1865.94	0.000771	7.43372	0.0695709		3	sp|P01024|CO3_HUMAN/	264,K,I/	1|	target	0	-3.60351	4
75113	KashinaA-20-L146-008-4hr-QEP.10178.10178.2.1.dta	10178	1075.5	2	0.0020842	PER	NECFLQHK	DDN	1075.5	-0.002176	7.0764	0.069576	3,Carbamidomethyl[C];	3	sp|P02768|ALBU_HUMAN/sp|P02768-3|ALBU_HUMAN/tr|H7C013|H7C013_HUMAN/tr|A0A087WWT3|A0A087WWT3_HUMAN/tr|A0A0C4DGB6|A0A0C4DGB6_HUMAN/	122,R,D/122,R,D/124,R,D/122,R,D/122,R,D/	1|0|	target	0	-1.75025	32
75114	KashinaA-20-L146-008-4hr-QEP.63551.63551.2.0.dta	63551	1048.64	2	0.0020842	VHF	IYIAILSQK	FPK	1048.64	-0.001883	8.45581	0.0695877		1	sp|P43652|AFAM_HUMAN/	237,F,F/	1|	target	0	0.203446	0
75115	KashinaA-20-L146-008-4hr-QEP.82216.82216.3.2.dta	82216	2083.01	3	0.0020842	EWK	AGAFCLSEDAGLGISSTASLR	AFQ	2083.01	-0.00053	6.71574	0.0695903	5,Carbamidomethyl[C];	3	sp|P20742|PZP_HUMAN/sp|P20742-2|PZP_HUMAN/sp|P01023|A2MG_HUMAN/	772,K,A/641,K,A/766,K,A/	1|0|	target	0	0.116186	36
75116	KashinaA-20-L146-008-4hr-QEP.132555.132555.2.0.dta	132555	2126.03	2	0.0020842	CIR	AIAANEADAVTLDAGLVYDAY	LAP	2126.03	0.002419	14.8181	0.0695942		2	sp|P02787|TRFE_HUMAN/tr|C9JB55|C9JB55_HUMAN/tr|F8WCI6|F8WCI6_HUMAN/	69,R,L/25,R,L/69,R,L/	1|	target	0	-4.98807	4
75117	KashinaA-20-L146-008-4hr-QEP.127071.127071.3.0.dta	127071	2769.6	3	0.0020842	KPR	LLLFSPSVVHLGVPLSVGVQLQDVPR	GQV	2769.6	-0.004785	10.3387	0.0695974		3	sp|P0C0L5|CO4B_HUMAN/sp|P0C0L4|CO4A_HUMAN/sp|P0C0L4-2|CO4A_HUMAN/tr|A0A0G2JL54|A0A0G2JL54_HUMAN/tr|A0A140TA29|A0A140TA29_HUMAN/tr|A0A140TA49|A0A140TA49_HUMAN/tr|A0A140TA32|A0A140TA32_HUMAN/tr|A0A140TA44|A0A140TA44_HUMAN/tr|A0A0G2JPR0|A0A0G2JPR0_HUMAN/tr|F5GXS0|F5GXS0_HUMAN/	22,R,G/22,R,G/22,R,G/22,R,G/22,R,G/22,R,G/22,R,G/22,R,G/22,R,G/22,R,G/	1|	target	0	-1.10298	8
75118	KashinaA-20-L146-008-4hr-QEP.64594.64594.2.2.dta	64594	1552.67	2	0.0020842	VKS	QGVNDNEEGFFSAR	GHR	1552.67	-9.5e-05	9.12954	0.0695994	0,Gln->pyro-Glu[AnyN-termQ];	1	sp|P02675|FIBB_HUMAN/	30,S,G/	1|0|	target	0	0.282212	36
75119	KashinaA-20-L146-008-4hr-QEP.57911.57911.3.1.dta	57911	1454.58	3	0.0020842	SGR	DYVSQFEGSALGK	QLN	1454.59	-0.004328	9.57139	0.0696006	1,Cation_Fe[II][D];	3	sp|P02647|APOA1_HUMAN/	51,R,Q/	1|0|	target	0	-1.80889	36
75120	KashinaA-20-L146-008-4hr-QEP.57273.57273.3.1.dta	57273	1994.97	3	0.0020842	WAK	NLNEKDYELLCLDGTR	KPV	1994.95	0.017359	8.72315	0.0696084	0,Acetyl[AnyN-term];11,Carbamidomethyl[C];	3	sp|P02787|TRFE_HUMAN/	571,K,K/	1|0|0|	target	1	-1.8409	100
75121	KashinaA-20-L146-008-4hr-QEP.80842.80842.2.0.dta	80842	1100.63	2	0.0020842	DMK	RLEVDIDIK	IRS	1100.63	0.000232	7.79735	0.0696162		3	sp|P02671|FIBA_HUMAN/sp|P02671-2|FIBA_HUMAN/tr|A0A087WUA0|A0A087WUA0_HUMAN/	167,K,I/167,K,I/167,K,I/	1|	target	1	0.416085	4
75122	KashinaA-20-L146-008-4hr-QEP.65654.65654.2.0.dta	65654	1100.63	2	0.0020842	DMK	RLEVDIDIK	IRS	1100.63	0.002454	8.84359	0.0696408		3	sp|P02671|FIBA_HUMAN/sp|P02671-2|FIBA_HUMAN/tr|A0A087WUA0|A0A087WUA0_HUMAN/	167,K,I/167,K,I/167,K,I/	1|	target	1	1.42907	4
75123	KashinaA-20-L146-008-4hr-QEP.117357.117357.4.3.dta	117357	2451.21	4	0.0020842	YWK	ALGISPFHEHAEVVFTANDSGPR	RYT	2451.21	0.000295	8.28932	0.0696447		3	sp|P02766|TTHY_HUMAN/tr|A0A087WV45|A0A087WV45_HUMAN/	100,K,R/100,K,R/	1|	target	0	0.36688	4
75124	KashinaA-20-L146-008-4hr-QEP.65937.65937.2.1.dta	65937	1325.59	2	0.0020842	QKK	WQEEMELYR	QKV	1325.58	0.002271	7.55274	0.0696466	0,Acetyl[AnyN-term];	3	sp|P02647|APOA1_HUMAN/tr|F8W696|F8W696_HUMAN/	131,K,Q/109,K,Q/	1|0|	target	0	0.75721	32
75125	KashinaA-20-L146-008-4hr-QEP.48300.48300.2.0.dta	48300	1486.64	2	0.0020842	RKA	ADDTWEPFASGK	TSE	1486.63	0.004338	8.89979	0.0696486	0,PEITC[AnyN-term];	1	sp|P02766|TTHY_HUMAN/tr|A0A087WT59|A0A087WT59_HUMAN/tr|A0A087WV45|A0A087WV45_HUMAN/	56,A,T/56,A,T/56,A,T/	1|0|	target	0	-2.22392	33
75126	KashinaA-20-L146-008-4hr-QEP.95402.95402.2.0.dta	95402	1745.95	2	0.0020842	APK	LLLYAASRLESGVPSR	FSG	1745.95	-0.009009	11.7098	0.0696557	7,Carbonyl[S];	3	tr|A0A0G2JRQ6|A0A0G2JRQ6_HUMAN/	67,K,F/	1|0|	target	1	-1.28516	100
75127	KashinaA-20-L146-008-4hr-QEP.105758.105758.4.3.dta	105758	4057.91	4	0.0020842	YPK	LLQDEFPGIPSPLDAAVECHRGECQAEGVLFFQGDR	EWF	4057.92	-0.008902	10.1939	0.069657	19,Carbamidomethyl[C];24,Carbamidomethyl[C];	3	sp|P02790|HEMO_HUMAN/tr|Q9BS19|Q9BS19_HUMAN/	130,K,E/130,K,E/	1|0|0|	target	1	-2.61832	36
75128	KashinaA-20-L146-008-4hr-QEP.38570.38570.2.0.dta	38570	1275.56	2	0.0020842	YDR	DNDGWLTSDPR	KQC	1275.56	-0.00435	8.61795	0.0696602		3	sp|P02675|FIBB_HUMAN/tr|D6REL8|D6REL8_HUMAN/	410,R,K/191,R,K/	1|	target	0	-3.78269	68
75129	KashinaA-20-L146-008-4hr-QEP.62086.62086.2.0.dta	62086	933.523	2	0.0020842	LYR	GIFPVLCK	DPV	933.523	0.000258	7.48644	0.0696609	7,Carbamidomethyl[C];	3	sp|P14618|KPYM_HUMAN/sp|P14618-2|KPYM_HUMAN/sp|P14618-3|KPYM_HUMAN/tr|B4DNK4|B4DNK4_HUMAN/tr|H3BR70|H3BR70_HUMAN/tr|H3BTN5|H3BTN5_HUMAN/	467,R,D/467,R,D/452,R,D/393,R,D/302,R,D/467,R,D/	1|0|	target	0	-0.370676	32
75130	KashinaA-20-L146-008-4hr-QEP.123504.123504.3.0.dta	123504	3027.49	3	0.0020842	VDR	AISGGSIQIENGYFVHYFAPEGLTTMPK	NVV	3027.49	-0.00449	8.21501	0.069679		3	sp|Q14624|ITIH4_HUMAN/sp|Q14624-2|ITIH4_HUMAN/sp|Q14624-3|ITIH4_HUMAN/sp|Q14624-4|ITIH4_HUMAN/tr|B7ZKJ8|B7ZKJ8_HUMAN/tr|H7C0L5|H7C0L5_HUMAN/	245,R,N/245,R,N/245,R,N/245,R,N/245,R,N/103,R,N/	1|	target	0	1.52404	4
75131	KashinaA-20-L146-008-4hr-QEP.54969.54969.2.0.dta	54969	1905.02	2	0.0020842	QCE	VQLVESGEGLVQPGGSLR	LSC	1905.02	0.003131	11.0857	0.0696797	7,Gly->His[G];	1	sp|A0A075B6Q5|HV364_HUMAN/	21,E,L/	1|0|	target	0	1.76872	36
75132	KashinaA-20-L146-008-4hr-QEP.78915.78915.2.1.dta	78915	1827.8	2	0.0020842	DGK	NYCGLPGEYWLGNDK	ISQ	1827.8	0.000143	8.67533	0.0696816	0,Acetyl[AnyN-term];3,Carbamidomethyl[C];	3	sp|P02675|FIBB_HUMAN/tr|D6REL8|D6REL8_HUMAN/	313,K,I/94,K,I/	1|0|0|	target	0	-0.717566	36
75133	KashinaA-20-L146-008-4hr-QEP.22849.22849.2.0.dta	22849	1203.59	2	0.0020842	SSS	GSTIYYADSVK	GRF	1203.59	0.001524	8.52961	0.0696823		1	sp|P01763|HV348_HUMAN/	73,S,G/	1|	target	0	-1.46823	4
75134	KashinaA-20-L146-008-4hr-QEP.63916.63916.3.0.dta	63916	1286.63	3	0.0020842	LQR	AFWLDVSHNR	LEA	1286.63	-0.001066	8.00299	0.0696823	0,Acetyl[AnyN-term];	3	sp|P35858|ALS_HUMAN/sp|P35858-2|ALS_HUMAN/	483,R,L/521,R,L/	1|0|	target	0	0.874723	36
75135	KashinaA-20-L146-008-4hr-QEP.105187.105187.2.0.dta	105187	1448.64	2	0.0020842	NEK	DMYSFLEDMGLK	AFT	1448.64	-0.000837	10.1005	0.0696894		3	sp|P01023|A2MG_HUMAN/	664,K,A/	1|	target	0	0.8382	4
75136	KashinaA-20-L146-008-4hr-QEP.130218.130218.5.0.dta	130218	7104.89	5	0.0020842	KYR	LTYAYFAGGDAGDAFDGFDFGDDPSDKFFTSHNGMQFSTWDNDNDKFEGNCAEQDGSGWWMNK	CHA	7104.85	0.035767	10.0359	0.0697037	42,Deamidated[N];44,Deamidated[N];51,Carbamidomethyl[C];	3	sp|P02679|FIBG_HUMAN/sp|P02679-2|FIBG_HUMAN/tr|C9JEU5|C9JEU5_HUMAN/tr|C9JC84|C9JC84_HUMAN/	301,R,C/301,R,C/309,R,C/309,R,C/	1|0|0|0|	target	2	-0.199834	100
75137	KashinaA-20-L146-008-4hr-QEP.59213.59213.2.0.dta	59213	1046.6	2	0.0020842	PPK	LLIYWASTR	ESG	1046.6	-0.000312	8.33735	0.0697076	4,Tyr->Ser[Y];	3	sp|P06312|KV401_HUMAN/	71,K,E/	1|0|	target	0	-1.5463	32
75138	KashinaA-20-L146-008-4hr-QEP.5527.5527.2.0.dta	5527	973.497	2	0.0020842	GSN	KYYADSVK	GRF	973.499	-0.002336	9.73302	0.0697251		1	sp|P01768|HV330_HUMAN/sp|P01772|HV333_HUMAN/sp|P0DP02|HVC33_HUMAN/sp|P0DP03|HVC05_HUMAN/tr|A0A0J9YY99|A0A0J9YY99_HUMAN/	76,N,G/76,N,G/76,N,G/76,N,G/76,N,G/	1|	target	1	-2.04881	0
75139	KashinaA-20-L146-008-4hr-QEP.85588.85588.2.0.dta	85588	2166	2	0.0020842	KIR	AYYENSPQQVFSTEFEVK	EYV	2166	-0.003125	10.5169	0.0697277		3	sp|P01024|CO3_HUMAN/	207,R,E/	1|	target	0	-1.89855	4
75140	KashinaA-20-L146-008-4hr-QEP.46030.46030.2.0.dta	46030	1035.54	2	0.0020842	QGR	DNELLVYK	ERV	1035.54	0.000767	9.00905	0.0697283	0,Acetyl[AnyN-term];	3	sp|P02743|SAMP_HUMAN/	76,R,E/	1|0|	target	0	-2.11521	32
75141	KashinaA-20-L146-008-4hr-QEP.93574.93574.2.1.dta	93574	1215.73	2	0.0020842	DLR	QGLLPVLESFK	VSF	1215.73	-0.002331	8.40084	0.0697296	1,Gln->Xle[Q];	3	sp|P02647|APOA1_HUMAN/tr|F8W696|F8W696_HUMAN/	239,R,V/217,R,V/	1|0|	target	0	1.19042	32
75142	KashinaA-20-L146-008-4hr-QEP.16819.16819.2.0.dta	16819	935.505	2	0.0020842	KSR	VTISVDTSK	NQF	935.504	0.000559	9.44389	0.0697335	2,Thr->Ser[T];	3	sp|P01825|HV459_HUMAN/sp|P0DP07|HV431_HUMAN/sp|P0DP06|HVD34_HUMAN/sp|A0A0C4DH41|HV461_HUMAN/sp|P06331|HV434_HUMAN/sp|P0DP08|HVD82_HUMAN/sp|P01824|HV439_HUMAN/tr|A0A0J9YWU9|A0A0J9YWU9_HUMAN/	85,R,N/87,L,N/87,R,N/87,R,N/92,R,N/86,R,N/94,R,N/87,R,N/	1|0|	target	0	0.050434	32
75143	KashinaA-20-L146-008-4hr-QEP.41552.41552.3.1.dta	41552	2443.2	3	0.0020842	IIR	KGGETSEMYLIQPDSSVKPYR	VYC	2443.18	0.02283	9.48811	0.0697381	0,Acetyl[AnyN-term];8,Oxidation[M];	3	sp|P02675|FIBB_HUMAN/tr|D6REL8|D6REL8_HUMAN/	246,R,V/27,R,V/	1|0|0|	target	2	3.41024	100
75144	KashinaA-20-L146-008-4hr-QEP.74032.74032.2.3.dta	74032	1612.79	2	0.0020842	NLK	LLDNWDSVTSTFSK	LRE	1612.79	0.004921	5.45672	0.0697491		3	sp|P02647|APOA1_HUMAN/tr|F8W696|F8W696_HUMAN/	69,K,L/47,K,L/	1|	target	0	1.8427	68
75145	KashinaA-20-L146-008-4hr-QEP.36643.36643.2.0.dta	36643	893.446	2	0.0020842	___	MIEELMK	PRN	893.447	-0.001539	7.88881	0.0697627		3	sp|P02679|FIBG_HUMAN/REV_sp|P02679|FIBG_HUMAN/sp|P02679-2|FIBG_HUMAN/REV_sp|P02679-2|FIBG_HUMAN/tr|C9JPQ9|C9JPQ9_HUMAN/REV_tr|C9JPQ9|C9JPQ9_HUMAN/tr|C9JEU5|C9JEU5_HUMAN/REV_tr|C9JEU5|C9JEU5_HUMAN/tr|C9JC84|C9JC84_HUMAN/REV_tr|C9JC84|C9JC84_HUMAN/tr|C9JU00|C9JU00_HUMAN/REV_tr|C9JU00|C9JU00_HUMAN/	114,K,Y/333,K,R/114,K,Y/317,K,R/11,K,Y/102,K,R/114,K,Y/325,K,R/114,K,Y/341,K,R/11,K,Y/106,K,R/	1|	target	0	-0.995813	0
75146	KashinaA-20-L146-008-4hr-QEP.118957.118957.4.3.dta	118957	3683.75	4	0.0020842	LLR	NVQFNYPHTSVTDVTQNNFHNYFGGSEIVVAGK	FDP	3683.75	-0.003384	9.40754	0.0697666		3	sp|P19823|ITIH2_HUMAN/tr|Q5T985|Q5T985_HUMAN/	499,R,F/488,R,F/	1|	target	0	2.68984	4
75147	KashinaA-20-L146-008-4hr-QEP.89141.89141.2.1.dta	89141	2004.05	2	0.0020842	SWK	GSLVQASEANLQAAQDFVR	GFS	2004.05	0.001466	8.22847	0.0697893	5,Gln->Lys[Q];	3	sp|P19827|ITIH1_HUMAN/sp|P19827-2|ITIH1_HUMAN/sp|P19827-3|ITIH1_HUMAN/	341,K,G/199,K,G/53,K,G/	1|0|	target	0	0.787932	36
75148	KashinaA-20-L146-008-4hr-QEP.119160.119160.3.0.dta	119160	3500.67	3	0.0020842	TSR	ECVGFEAVQEVPVGLVQPASATLYDYYNPER	RCS	3500.67	0.001992	7.94742	0.0697919	2,Carbamidomethyl[C];	3	sp|P0C0L5|CO4B_HUMAN/sp|P0C0L4|CO4A_HUMAN/sp|P0C0L4-2|CO4A_HUMAN/tr|A0A0G2JL54|A0A0G2JL54_HUMAN/tr|A0A140TA29|A0A140TA29_HUMAN/tr|A0A140TA49|A0A140TA49_HUMAN/tr|A0A140TA32|A0A140TA32_HUMAN/tr|A0A140TA44|A0A140TA44_HUMAN/tr|A0A0G2JPR0|A0A0G2JPR0_HUMAN/tr|A0A3B3ISA6|A0A3B3ISA6_HUMAN/tr|F5GXS0|F5GXS0_HUMAN/	1533,R,R/1533,R,R/1487,R,R/1487,R,R/1487,R,R/1487,R,R/1487,R,R/1487,R,R/1533,R,R/1085,R,R/1487,R,R/	1|0|	target	0	1.02993	36
75149	KashinaA-20-L146-008-4hr-QEP.82717.82717.3.0.dta	82717	1806.98	3	0.0020842	LAK	HLEVDVWVIEPQGLR	FLH	1806.99	-0.009466	10.4187	0.0697919	10,Methyl_2H(3)[E];	3	sp|P19823|ITIH2_HUMAN/tr|Q5T987|Q5T987_HUMAN/tr|Q5T985|Q5T985_HUMAN/	207,K,F/182,K,F/196,K,F/	1|0|	target	0	-2.21615	100
75150	KashinaA-20-L146-008-4hr-QEP.16262.16262.3.0.dta	16262	1695.77	3	0.0020842	NTK	ESSSHHPGIAEFPSR	GKS	1695.77	0.002646	8.30253	0.0697971	0,Carboxymethyl[AnyN-term];	3	sp|P02671|FIBA_HUMAN/sp|P02671-2|FIBA_HUMAN/	558,K,G/558,K,G/	1|0|	target	0	-0.281433	36
75151	KashinaA-20-L146-008-4hr-QEP.89347.89347.2.1.dta	89347	1345.7	2	0.0020842	GQR	EVVADSVWVDVK	DSC	1345.7	0.001363	9.04516	0.069801		3	sp|P01024|CO3_HUMAN/	544,R,D/	1|	target	0	-3.36832	4
75152	KashinaA-20-L146-008-4hr-QEP.61928.61928.2.1.dta	61928	1456.76	2	0.0020842	AVR	FQGEWNLQPLPK	VIS	1456.76	6.3e-05	7.02359	0.0698043		3	sp|P09172|DOPO_HUMAN/	572,R,V/	1|	target	0	1.27745	4
75153	KashinaA-20-L146-008-4hr-QEP.4272.4272.3.1.dta	4272	1570.72	3	0.0020842	AWK	TAQEGDHGSHVYTK	ALL	1570.72	0.000606	9.32736	0.0698108	0,Amidine[AnyN-term];	3	sp|P01023|A2MG_HUMAN/	1133,K,A/	1|0|	target	0	2.60041	36
75154	KashinaA-20-L146-008-4hr-QEP.25843.25843.2.0.dta	25843	813.45	2	0.0020842	DGK	FSVVYAK	CDS	813.45	-0.000192	6.84936	0.0698179		3	sp|P02765|FETUA_HUMAN/tr|C9JV77|C9JV77_HUMAN/	124,K,C/124,K,C/	1|	target	0	-0.467361	0
75155	KashinaA-20-L146-008-4hr-QEP.12320.12320.2.0.dta	12320	1043.48	2	0.0020842	TCR	NGQWSEPPK	CLH	1043.48	-0.000668	8.20128	0.0698198	1,Deamidated[N];	3	sp|P08603|CFAH_HUMAN/sp|P36980|FHR2_HUMAN/sp|P36980-2|FHR2_HUMAN/sp|Q03591|FHR1_HUMAN/tr|A0A3B3IS28|A0A3B3IS28_HUMAN/tr|A0A3B3ISW6|A0A3B3ISW6_HUMAN/tr|A0A3B3IS00|A0A3B3IS00_HUMAN/tr|A0A3B3IQ51|A0A3B3IQ51_HUMAN/tr|B1AKG0|B1AKG0_HUMAN/tr|A0A3B3IRW0|A0A3B3IRW0_HUMAN/tr|V9GYE7|V9GYE7_HUMAN/	1153,R,C/193,R,C/166,R,C/252,R,C/69,R,C/133,R,C/139,R,C/278,R,C/193,R,C/128,R,C/177,R,C/	1|0|	target	0	-0.805388	36
75156	KashinaA-20-L146-008-4hr-QEP.119715.119715.3.3.dta	119715	2173.09	3	0.0020842	LLK	ILGDMQPGDYFDLVLFGTR	VQS	2173.08	0.007386	10.641	0.0698205	4,Asp->Met[D];	3	sp|P19827|ITIH1_HUMAN/sp|P19827-2|ITIH1_HUMAN/sp|P19827-3|ITIH1_HUMAN/	317,K,V/175,K,V/29,K,V/	1|0|	target	0	-2.98264	100
75157	KashinaA-20-L146-008-4hr-QEP.51612.51612.3.0.dta	51612	1442.77	3	0.0020842	LIK	MKPVPDLVPGNFK	SQL	1442.77	-0.00117	10.793	0.0698211	11,Deamidated[N];	3	sp|P02671|FIBA_HUMAN/sp|P02671-2|FIBA_HUMAN/	225,K,S/225,K,S/	1|0|	target	1	-5.79093	36
75158	KashinaA-20-L146-008-4hr-QEP.113752.113752.5.0.dta	113752	7265.26	5	0.0020842	LGR	SAGWNIPIGLLYCDLPEPRKPLEKAVANFFSGSCAPCADGTDFPQLCQLCPGCGCSTLNQYFGYSGAFK	CLK	7265.32	-0.055906	8.71658	0.0698237	20,Lys->Gly[K];	3	sp|P02787|TRFE_HUMAN/tr|C9JVG0|C9JVG0_HUMAN/	143,R,C/16,R,C/	1|0|	target	3	1.05678	100
75159	KashinaA-20-L146-008-4hr-QEP.83524.83524.3.1.dta	83524	2967.44	3	0.0020842	FSK	LREQLGPVTQEFWDNLEKETEGLR	QEM	2967.42	0.016318	9.12875	0.0698263	20,Phospho[T];	3	sp|P02647|APOA1_HUMAN/tr|F8W696|F8W696_HUMAN/	83,K,Q/61,K,Q/	1|0|	target	2	1.52268	100
75160	KashinaA-20-L146-008-4hr-QEP.82115.82115.2.1.dta	82115	1876.92	2	0.0020842	ITK	VFSNGADLSGVTEEAPLK	LSK	1876.92	0.003579	9.62325	0.0698322	0,Acetyl[AnyN-term];4,Deamidated[N];	3	sp|P01009|A1AT_HUMAN/sp|P01009-2|A1AT_HUMAN/tr|A0A0G2JRN3|A0A0G2JRN3_HUMAN/tr|A0A024R6I7|A0A024R6I7_HUMAN/	334,K,L/334,K,L/334,K,L/334,K,L/	1|0|0|	target	0	1.49632	36
75161	KashinaA-20-L146-008-4hr-QEP.32999.32999.3.3.dta	32999	1273.65	3	0.0020842	FVK	HSTIFENLANK	ADR	1273.65	-0.001327	7.80581	0.0698413		3	sp|P02787|TRFE_HUMAN/tr|C9JVG0|C9JVG0_HUMAN/	225,K,A/98,K,A/	1|	target	0	-1.28475	4
75162	KashinaA-20-L146-008-4hr-QEP.78773.78773.3.0.dta	78773	1213.61	3	0.0020842	VAR	YHFPSLFFR	DFS	1213.62	-0.000988	8.05161	0.0698419		3	sp|P39060|COIA1_HUMAN/sp|P39060-1|COIA1_HUMAN/sp|P39060-2|COIA1_HUMAN/	496,R,D/261,R,D/81,R,D/	1|	target	0	-1.35104	4
75163	KashinaA-20-L146-008-4hr-QEP.90567.90567.4.1.dta	90567	3142.4	4	0.0020842	VTK	EVVTSEDGSDCPEAMDLGTLSGIGTLDGFR	HRH	3142.42	-0.023405	7.93239	0.0698491	11,Propionamide[C];	3	sp|P02671|FIBA_HUMAN/sp|P02671-2|FIBA_HUMAN/	480,K,H/480,K,H/	1|0|	target	0	1.48235	100
75164	KashinaA-20-L146-008-4hr-QEP.28090.28090.2.3.dta	28090	1234.62	2	0.0020842	EVK	ENFAGEATLQR	IYS	1234.62	-0.006595	7.70322	0.0698549	0,Glu->pyro-Glu+Methyl_2H(2)13C(1)[AnyN-termE];	3	sp|P04114|APOB_HUMAN/	3547,K,I/	1|0|	target	0	2.16302	97
75165	KashinaA-20-L146-008-4hr-QEP.4572.4572.2.0.dta	4572	1210.61	2	0.0020842	CQK	WSSTSPHRPR	FSP	1210.61	0.000299	9.51491	0.0698673		3	sp|P00747|PLMN_HUMAN/tr|Q5TEH5|Q5TEH5_HUMAN/tr|A6PVI2|A6PVI2_HUMAN/	126,K,F/126,K,-/143,K,F/	1|	target	1	1.71839	4
75166	KashinaA-20-L146-008-4hr-QEP.32791.32791.3.1.dta	32791	2610.33	3	0.0020842	PLV	EQGRVRAATVGSLAGQPLQER	AQA	2610.32	0.002559	9.29531	0.0698692	1,GluGluGlu[E];	1	sp|P02649|APOE_HUMAN/tr|H0Y7L5|H0Y7L5_HUMAN/	203,V,A/229,V,A/	1|0|	target	2	-0.329404	37
75167	KashinaA-20-L146-008-4hr-QEP.135170.135170.4.2.dta	135170	3677.82	4	0.0020842	EVK	VWPQQPSGELFEIEIDTLETTCHVLDPTPVAR	CSV	3677.82	0.002828	8.30381	0.0698757	22,Carbamidomethyl[C];	3	sp|P02765|FETUA_HUMAN/tr|C9JV77|C9JV77_HUMAN/	67,K,C/67,K,C/	1|0|	target	0	-3.78992	36
75168	KashinaA-20-L146-008-4hr-QEP.12015.12015.2.1.dta	12015	874.442	2	0.0020842	LFK	DSAHGFLK	VPP	874.442	7.8e-05	9.47451	0.0698822		3	sp|P02787|TRFE_HUMAN/	315,K,V/	1|	target	0	-1.66105	4
75169	KashinaA-20-L146-008-4hr-QEP.76420.76420.3.0.dta	76420	1491.75	3	0.0020842	IMK	YEASILTHDSSIR	YLQ	1491.74	0.008305	10.0947	0.0698861		3	sp|P02679|FIBG_HUMAN/sp|P02679-2|FIBG_HUMAN/tr|C9JPQ9|C9JPQ9_HUMAN/tr|C9JEU5|C9JEU5_HUMAN/tr|C9JC84|C9JC84_HUMAN/tr|C9JU00|C9JU00_HUMAN/	121,K,Y/121,K,Y/18,K,Y/121,K,Y/121,K,Y/18,K,Y/	1|	target	0	-2.26763	68
75170	KashinaA-20-L146-008-4hr-QEP.134731.134731.3.2.dta	134731	2171.09	3	0.0020842	LGR	SAGWNIPIGLLYCDLPEPR	KPL	2171.1	-0.003583	8.08235	0.069892	13,Carbamidomethyl[C];	3	sp|P02787|TRFE_HUMAN/tr|C9JVG0|C9JVG0_HUMAN/	143,R,K/16,R,K/	1|0|	target	0	-0.961685	36
75171	KashinaA-20-L146-008-4hr-QEP.18668.18668.2.1.dta	18668	814.449	2	0.0020842	SQR	PICLPSK	GDR	814.449	-0.000137	7.59987	0.0698998	3,Carbamidomethyl[C];	3	sp|P03951|FA11_HUMAN/sp|P03951-2|FA11_HUMAN/sp|P03952|KLKB1_HUMAN/sp|P00738|HPT_HUMAN/sp|P00738-2|HPT_HUMAN/sp|P00739|HPTR_HUMAN/sp|P00739-2|HPTR_HUMAN/tr|A0A087WU08|A0A087WU08_HUMAN/tr|J3QLC9|J3QLC9_HUMAN/tr|A0A0C4DGL8|A0A0C4DGL8_HUMAN/tr|A0A0A0MRD9|A0A0A0MRD9_HUMAN/tr|H0YAC1|H0YAC1_HUMAN/tr|J3QR68|J3QR68_HUMAN/tr|H0Y300|H0Y300_HUMAN/tr|H3BS21|H3BS21_HUMAN/tr|E9PBC5|E9PBC5_HUMAN/	497,R,G/443,R,G/500,K,G/263,M,D/204,M,D/205,M,N/242,M,N/138,M,D/222,M,D/204,M,D/138,M,N/548,K,G/261,M,D/299,M,D/164,M,D/462,K,G/	1|0|	target	0	0.418538	32
75172	KashinaA-20-L146-008-4hr-QEP.50418.50418.3.0.dta	50418	1256.59	3	0.0020842	SPK	YIFHNFMER	LWA	1256.59	-0.001537	6.56289	0.0699082		3	sp|Q14624|ITIH4_HUMAN/sp|Q14624-2|ITIH4_HUMAN/sp|Q14624-3|ITIH4_HUMAN/sp|Q14624-4|ITIH4_HUMAN/tr|B7ZKJ8|B7ZKJ8_HUMAN/tr|H7C0L5|H7C0L5_HUMAN/	537,K,L/537,K,L/537,K,L/537,K,L/537,K,L/395,K,L/	1|	target	0	-0.637339	0
75173	KashinaA-20-L146-008-4hr-QEP.10981.10981.3.0.dta	10981	2252.85	3	0.0020842	ICR	KYSDASDCHGEDSQAFCEK	FSG	2252.85	-0.002934	13.1604	0.0699102	17,HCysteinyl[C];	3	sp|P01023|A2MG_HUMAN/	270,R,F/	1|0|	target	1	-1.5991	36
75174	KashinaA-20-L146-008-4hr-QEP.130197.130197.4.1.dta	130197	3077.35	4	0.0020842	ENR	TMTIHNGMFFSTYDRDNDGWLTSDPR	KQC	3077.35	0.003269	11.8251	0.0699199		3	sp|P02675|FIBB_HUMAN/tr|D6REL8|D6REL8_HUMAN/	395,R,K/176,R,K/	1|	target	1	1.66521	8
75175	KashinaA-20-L146-008-4hr-QEP.40821.40821.2.2.dta	40821	1213.68	2	0.0020842	TCR	TVAACNLPIVR	GPC	1213.67	0.004697	8.74865	0.0699232	5,Carbamidomethyl[C];	3	sp|P02760|AMBP_HUMAN/	282,R,G/	1|0|	target	0	0.232918	100
75176	KashinaA-20-L146-008-4hr-QEP.77248.77248.3.1.dta	77248	2552.16	3	0.0020842	RGR	TLEIPGNSDPNMIPDGDFNSYVR	VTA	2552.16	-0.000884	11.0049	0.0699388	19,Deamidated[N];	3	sp|P0C0L5|CO4B_HUMAN/sp|P0C0L4|CO4A_HUMAN/sp|P0C0L4-2|CO4A_HUMAN/tr|A0A0G2JL54|A0A0G2JL54_HUMAN/tr|A0A140TA29|A0A140TA29_HUMAN/tr|A0A140TA49|A0A140TA49_HUMAN/tr|A0A140TA32|A0A140TA32_HUMAN/tr|A0A140TA44|A0A140TA44_HUMAN/tr|A0A0G2JPR0|A0A0G2JPR0_HUMAN/tr|A0A3B3ISA6|A0A3B3ISA6_HUMAN/tr|F5GXS0|F5GXS0_HUMAN/	956,R,V/956,R,V/956,R,V/956,R,V/956,R,V/956,R,V/956,R,V/956,R,V/956,R,V/525,R,V/956,R,V/	1|0|	target	0	0.202036	36
75177	KashinaA-20-L146-008-4hr-QEP.45211.45211.2.1.dta	45211	959.553	2	0.0020842	NEK	GLEVTITAR	FLY	959.552	0.001167	6.82697	0.0699459		3	sp|P01024|CO3_HUMAN/	249,K,F/	1|	target	0	-1.57219	0
75178	KashinaA-20-L146-008-4hr-QEP.112733.112733.3.2.dta	112733	2263.14	3	0.0020842	VGK	SLYVSATVILHSGSDMVQAER	SGI	2263.14	0.002742	9.0011	0.0699759		3	sp|P01024|CO3_HUMAN/	322,K,S/	1|	target	0	-0.088183	4
75179	KashinaA-20-L146-008-4hr-QEP.125508.125508.2.0.dta	125508	1213.68	2	0.0020842	DLR	QGLLPVLESFK	VSF	1213.68	5.3e-05	6.40567	0.069983	0,Gln->pyro-Glu[AnyN-termQ];	3	sp|P02647|APOA1_HUMAN/tr|F8W696|F8W696_HUMAN/	239,R,V/217,R,V/	1|0|	target	0	-0.774746	36
75180	KashinaA-20-L146-008-4hr-QEP.124934.124934.3.0.dta	124934	2507.31	3	0.0020842	NFK	ALVLIAFAQYLQQCPFEDHVK	LVN	2507.32	-0.011976	10.6584	0.0699961	14,Propionamide_2H(3)[C];	3	sp|P02768|ALBU_HUMAN/sp|P02768-3|ALBU_HUMAN/tr|H7C013|H7C013_HUMAN/tr|A0A087WWT3|A0A087WWT3_HUMAN/tr|A0A0C4DGB6|A0A0C4DGB6_HUMAN/	44,K,L/44,K,L/46,K,L/44,K,L/44,K,L/	1|0|	target	0	0.655931	100
75181	KashinaA-20-L146-008-4hr-QEP.32677.32677.2.1.dta	32677	1133.65	2	0.0020842	NMR	RPYFPVAVGK	YYS	1133.65	0.000351	8.50941	0.0699974		3	sp|P08603|CFAH_HUMAN/sp|P08603-2|CFAH_HUMAN/sp|Q02985|FHR3_HUMAN/sp|Q02985-2|FHR3_HUMAN/tr|Q6NSD3|Q6NSD3_HUMAN/tr|Q5TFM2|Q5TFM2_HUMAN/tr|A0A087WYK9|A0A087WYK9_HUMAN/tr|A0A0D9SG88|A0A0D9SG88_HUMAN/	341,R,Y/341,R,Y/39,R,Y/39,R,Y/39,R,Y/277,R,Y/39,R,Y/341,R,Y/	1|	target	1	-0.988017	4
75182	KashinaA-20-L146-008-4hr-QEP.124162.124162.2.3.dta	124162	1671.84	2	0.0020842	LQR	SYTVAIAGYALAQMGR	LKG	1671.85	-0.007555	6.88908	0.0700032		3	sp|P01024|CO3_HUMAN/tr|M0R0Q9|M0R0Q9_HUMAN/	1185,R,L/50,R,L/	1|	target	0	1.71466	68
75183	KashinaA-20-L146-008-4hr-QEP.102003.102003.2.4.dta	102003	1250.62	2	0.0020842	DAK	NTMILEICTR	YRG	1250.62	0.001227	8.40538	0.0700104	8,Carbamidomethyl[C];	3	sp|P01024|CO3_HUMAN/tr|M0QYC8|M0QYC8_HUMAN/	1381,K,Y/88,K,Y/	1|0|	target	0	-0.255526	36
75184	KashinaA-20-L146-008-4hr-QEP.131262.131262.3.2.dta	131262	2148.07	3	0.0020842	YQK	DAPDHQELNLDVSLQLPSR	SSK	2148.06	0.015897	8.80644	0.0700149	9,Deamidated[N];	3	sp|P01024|CO3_HUMAN/	1284,K,S/	1|0|	target	0	3.54192	100
75185	KashinaA-20-L146-008-4hr-QEP.91083.91083.3.0.dta	91083	3494.54	3	0.0020842	ATR	DNCCILDERFGSYCPTTCGIADFLSTYQTK	VDK	3494.54	-0.00445	9.18052	0.0700214	3,NEM_2H(5)[C];	3	sp|P02679|FIBG_HUMAN/sp|P02679-2|FIBG_HUMAN/tr|C9JEU5|C9JEU5_HUMAN/tr|C9JC84|C9JC84_HUMAN/	31,R,V/31,R,V/31,R,V/31,R,V/	1|0|	target	1	2.93618	37
75186	KashinaA-20-L146-008-4hr-QEP.128706.128706.2.1.dta	128706	1345.7	2	0.0020842	GQR	EVVADSVWVDVK	DSC	1345.7	0.001765	8.85547	0.0700234		3	sp|P01024|CO3_HUMAN/	544,R,D/	1|	target	0	-2.91767	4
75187	KashinaA-20-L146-008-4hr-QEP.116426.116426.3.0.dta	116426	1758.99	3	0.0020842	NIF	IAPVGISTAMGMISLGLK	GET	1758.99	0.001839	9.15555	0.0700358		1	sp|P05546|HEP2_HUMAN/	152,F,G/	1|	target	0	0.707107	4
75188	KashinaA-20-L146-008-4hr-QEP.137446.137446.3.1.dta	137446	2720.37	3	0.0020842	IAC	LVQGFFPQEPLSVTWSESGQGVTAR	NFP	2720.37	0.000639	9.27223	0.0700364		1	sp|P01876|IGHA1_HUMAN/tr|A0A286YEY1|A0A286YEY1_HUMAN/	26,C,N/26,C,N/	1|	target	0	-2.29799	4
75189	KashinaA-20-L146-008-4hr-QEP.46067.46067.2.0.dta	46067	1581.71	2	0.0020842	FQK	KWQEEMELYR	QKV	1581.72	-0.003279	7.73515	0.0700384	1,AccQTag[K];	3	sp|P02647|APOA1_HUMAN/tr|F8W696|F8W696_HUMAN/	130,K,Q/108,K,Q/	1|0|	target	1	-1.10691	33
75190	KashinaA-20-L146-008-4hr-QEP.19645.19645.4.1.dta	19645	2734.22	4	0.0020842	SES	SVSGSTGQWHSESGSFRPDSPGSGNAR	PNN	2734.22	0.000275	10.9565	0.070041		1	sp|P02671|FIBA_HUMAN/sp|P02671-2|FIBA_HUMAN/	377,S,P/377,S,P/	1|	target	1	2.35818	4
75191	KashinaA-20-L146-008-4hr-QEP.41456.41456.2.1.dta	41456	959.552	2	0.0020842	NEK	GLEVTITAR	FLY	959.552	0.000154	6.49415	0.0700442		3	sp|P01024|CO3_HUMAN/	249,K,F/	1|	target	0	-0.182624	0
75192	KashinaA-20-L146-008-4hr-QEP.34086.34086.2.0.dta	34086	1062.51	2	0.0020842	EWK	ALTDMPQMR	MEL	1062.51	0.003272	7.18239	0.0700521		3	sp|P02671|FIBA_HUMAN/sp|P02671-2|FIBA_HUMAN/	249,K,M/249,K,M/	1|	target	0	1.7564	64
75193	KashinaA-20-L146-008-4hr-QEP.20266.20266.2.0.dta	20266	848.534	2	0.0020842	RDR	QHLPLIK	MKP	848.535	-0.001635	7.0298	0.070054		3	sp|P02671|FIBA_HUMAN/sp|P02671-2|FIBA_HUMAN/	218,R,M/218,R,M/	1|	target	0	-2.74914	0
75194	KashinaA-20-L146-008-4hr-QEP.82277.82277.4.3.dta	82277	3732.8	4	0.0020842	ERK	APDAGGCLHADPDLGVLCPTGCQLQEALLQQER	PIR	3732.81	-0.008635	9.85882	0.0700547	0,LG-anhydrolactam[AnyN-term];	3	sp|P02675|FIBB_HUMAN/	88,K,P/	1|0|	target	0	-1.0472	36
75195	KashinaA-20-L146-008-4hr-QEP.122563.122563.2.1.dta	122563	2176	2	0.0020842	IAK	IMNGEADAMSLDGGFVYIAGK	CGL	2175.99	0.009044	12.6523	0.070056	2,Oxidation[M];3,Deamidated[N];	3	sp|P02787|TRFE_HUMAN/	399,K,C/	1|0|0|	target	0	-0.444094	100
75196	KashinaA-20-L146-008-4hr-QEP.42551.42551.2.1.dta	42551	1400.67	2	0.0021932	SGR	DYVSQFEGSALGK	QLN	1400.67	0.000104	9.19291	0.0700612		3	sp|P02647|APOA1_HUMAN/	51,R,Q/	1|	target	0	3.62991	4
75197	KashinaA-20-L146-008-4hr-QEP.110993.110993.3.0.dta	110993	2173.07	3	0.0021932	IPK	TAFISDFAVTADGNAFIGDIK	DKV	2173.08	-0.008114	9.33211	0.0700788		3	sp|P19827|ITIH1_HUMAN/tr|F8WAS2|F8WAS2_HUMAN/	93,K,D/93,K,D/	1|	target	0	1.02018	68
75198	KashinaA-20-L146-008-4hr-QEP.67682.67682.2.0.dta	67682	896.545	2	0.0021932	LSK	LLELTGPK	SLP	896.545	0.000345	8.25212	0.0700977	0,Delta_H(2)C(2)[AnyN-term];	3	sp|P04217|A1BG_HUMAN/tr|M0R009|M0R009_HUMAN/	106,K,S/60,K,S/	1|0|	target	0	0.115429	32
75199	KashinaA-20-L146-008-4hr-QEP.134133.134133.3.4.dta	134133	1581.83	3	0.0021932	EIK	HIYAISSAALSASYK	ADT	1581.83	0.001203	6.7814	0.0701055		3	sp|P04114|APOB_HUMAN/	1837,K,A/	1|	target	0	-5.46241	4
75200	KashinaA-20-L146-008-4hr-QEP.111072.111072.2.1.dta	111072	1653.89	2	0.0021932	RNK	FVTVQATFGTQVVEK	VVL	1653.88	0.002907	9.03145	0.0701107		3	sp|P01024|CO3_HUMAN/tr|M0R1Q1|M0R1Q1_HUMAN/	104,K,V/63,K,V/	1|	target	0	2.79062	4
75201	KashinaA-20-L146-008-4hr-QEP.25552.25552.2.0.dta	25552	813.452	2	0.0021932	DGK	FSVVYAK	CDS	813.45	0.001388	6.91995	0.0701127		3	sp|P02765|FETUA_HUMAN/tr|C9JV77|C9JV77_HUMAN/	124,K,C/124,K,C/	1|	target	0	0.531721	0
75202	KashinaA-20-L146-008-4hr-QEP.61439.61439.2.0.dta	61439	1342.74	2	0.0021932	NEK	IHLISTQSAIPY	ALR	1342.74	0.00078	8.92944	0.0701166		2	sp|P02679|FIBG_HUMAN/sp|P02679-2|FIBG_HUMAN/tr|C9JEU5|C9JEU5_HUMAN/tr|C9JC84|C9JC84_HUMAN/	258,K,A/258,K,A/266,K,A/266,K,A/	1|	target	0	-0.704908	4
75203	KashinaA-20-L146-008-4hr-QEP.116122.116122.4.3.dta	116122	2841.4	4	0.0021932	EKK	HYLMWGLSSDFWGEKPNLSYIIGK	DTW	2841.41	-0.002658	9.57357	0.0701309		3	sp|P01024|CO3_HUMAN/	1600,K,D/	1|	target	1	1.39693	4
75204	KashinaA-20-L146-008-4hr-QEP.9931.9931.2.1.dta	9931	1004.47	2	0.0021932	VEE	YANCHLAR	APN	1004.47	-0.001597	10.0201	0.0701361	4,Carbamidomethyl[C];	1	sp|P02787|TRFE_HUMAN/	592,E,A/	1|0|	target	0	-1.51403	32
75205	KashinaA-20-L146-008-4hr-QEP.90917.90917.2.0.dta	90917	1100.63	2	0.0021932	DMK	RLEVDIDIK	IRS	1100.63	0.00072	8.08008	0.0701368		3	sp|P02671|FIBA_HUMAN/sp|P02671-2|FIBA_HUMAN/tr|A0A087WUA0|A0A087WUA0_HUMAN/	167,K,I/167,K,I/167,K,I/	1|	target	1	-2.09128	4
75206	KashinaA-20-L146-008-4hr-QEP.31286.31286.2.1.dta	31286	896.428	2	0.0021932	QLR	EIFNMAR	DQR	896.429	-0.001608	9.474	0.0701394	5,Oxidation[M];	3	sp|P04114|APOB_HUMAN/tr|A8MUN2|A8MUN2_HUMAN/	427,R,D/427,R,D/	1|0|	target	0	-0.773271	32
75207	KashinaA-20-L146-008-4hr-QEP.105448.105448.2.0.dta	105448	2173.08	2	0.0021932	IPK	TAFISDFAVTADGNAFIGDIK	DKV	2173.08	0.003912	8.96169	0.0701524		3	sp|P19827|ITIH1_HUMAN/tr|F8WAS2|F8WAS2_HUMAN/	93,K,D/93,K,D/	1|	target	0	-2.98777	4
75208	KashinaA-20-L146-008-4hr-QEP.92628.92628.4.1.dta	92628	2868.45	4	0.0021932	KFR	VVSMDENFHPLNELIPLVYIQDPK	GNR	2868.45	0.00046	6.53447	0.0701596	0,Acetyl[AnyN-term];4,Oxidation[M];	3	sp|P01023|A2MG_HUMAN/	147,R,G/	1|0|0|	target	0	3.78707	37
75209	KashinaA-20-L146-008-4hr-QEP.13075.13075.2.0.dta	13075	927.589	2	0.0021932	FLS	KVLEPTLK	SLG	927.587	0.00216	10.3229	0.0701661		1	sp|P02774|VTDB_HUMAN/sp|P02774-2|VTDB_HUMAN/sp|P02774-3|VTDB_HUMAN/tr|D6RF35|D6RF35_HUMAN/	362,S,S/240,S,S/381,S,S/362,S,S/	1|	target	1	1.7334	0
75210	KashinaA-20-L146-008-4hr-QEP.115247.115247.3.2.dta	115247	3028.49	3	0.0021932	VDR	AISGGSIQIENGYFVHYFAPEGLTTMPK	NVV	3028.48	0.01231	9.1877	0.0701668	11,Deamidated[N];	3	sp|Q14624|ITIH4_HUMAN/sp|Q14624-2|ITIH4_HUMAN/sp|Q14624-3|ITIH4_HUMAN/sp|Q14624-4|ITIH4_HUMAN/tr|B7ZKJ8|B7ZKJ8_HUMAN/tr|H7C0L5|H7C0L5_HUMAN/	245,R,N/245,R,N/245,R,N/245,R,N/245,R,N/103,R,N/	1|0|	target	0	-4.13775	100
75211	KashinaA-20-L146-008-4hr-QEP.26854.26854.3.0.dta	26854	1404.69	3	0.0021932	MMK	RLGMFNIQHCK	KLS	1404.69	-0.001094	9.14797	0.0701674	6,Deamidated[N];10,Carbamidomethyl[C];	3	sp|P01009|A1AT_HUMAN/sp|P01009-2|A1AT_HUMAN/sp|P01009-3|A1AT_HUMAN/tr|A0A0G2JRN3|A0A0G2JRN3_HUMAN/tr|A0A024R6I7|A0A024R6I7_HUMAN/	246,K,K/246,K,K/246,K,K/246,K,K/246,K,K/	1|0|0|	target	1	-0.114235	36
75212	KashinaA-20-L146-008-4hr-QEP.23556.23556.3.0.dta	23556	2282.02	3	0.0021932	HLR	KYTYNYEAESSSGVPGTADSR	SAT	2282.02	-0.002835	9.70186	0.070172		3	sp|P04114|APOB_HUMAN/tr|A0A669KB70|A0A669KB70_HUMAN/tr|A8MUN2|A8MUN2_HUMAN/	50,R,S/6,R,S/50,R,S/	1|	target	1	-0.543014	4
75213	KashinaA-20-L146-008-4hr-QEP.61230.61230.2.1.dta	61230	1749.83	2	0.0021932	TGR	NMEQFQVSVSVAPNAK	ITF	1749.85	-0.013082	8.43327	0.070172	1,Deamidated[N];	3	sp|Q14624|ITIH4_HUMAN/sp|Q14624-2|ITIH4_HUMAN/sp|Q14624-3|ITIH4_HUMAN/sp|Q14624-4|ITIH4_HUMAN/tr|B7ZKJ8|B7ZKJ8_HUMAN/	123,R,I/123,R,I/123,R,I/123,R,I/123,R,I/	1|0|	target	0	1.71117	100
75214	KashinaA-20-L146-008-4hr-QEP.127322.127322.3.1.dta	127322	2824.44	3	0.0021932	DTR	LELELRPTGEIEQYSVSATYELQR	EDR	2824.44	0.004138	10.5357	0.070174		3	sp|P04114|APOB_HUMAN/	1000,R,E/	1|	target	1	-0.54908	4
75215	KashinaA-20-L146-008-4hr-QEP.83803.83803.4.0.dta	83803	2380.24	4	0.0021932	LRK	GEVLPLPEANFPSFPLPHHK	HPL	2380.24	-0.004628	8.46741	0.0701766	2,UgiJoullieProGly[E];	3	sp|P04196|HRG_HUMAN/	466,K,H/	1|0|	target	0	-0.610817	36
75216	KashinaA-20-L146-008-4hr-QEP.135833.135833.3.1.dta	135833	2295.16	3	0.0021932	VCK	EFSHLGKEDFTSLSLVLYSR	KFP	2295.16	0.0019	8.41384	0.0701779	2,Phe->Asn[F];	3	sp|P02774|VTDB_HUMAN/sp|P02774-3|VTDB_HUMAN/tr|D6RF35|D6RF35_HUMAN/tr|D6RF20|D6RF20_HUMAN/tr|D6RBJ7|D6RBJ7_HUMAN/	30,K,K/49,K,K/30,K,K/30,K,K/30,K,K/	1|0|	target	1	-3.33392	37
75217	KashinaA-20-L146-008-4hr-QEP.6682.6682.2.0.dta	6682	1349.64	2	0.0021932	AKR	YIETDPANRDR	RTP	1349.64	0.000109	9.2149	0.0701779		3	sp|P06396|GELS_HUMAN/sp|P06396-2|GELS_HUMAN/sp|P06396-3|GELS_HUMAN/sp|P06396-4|GELS_HUMAN/tr|A0A0A0MS51|A0A0A0MS51_HUMAN/tr|A0A0A0MT01|A0A0A0MT01_HUMAN/	729,R,R/678,R,R/689,R,R/686,R,R/695,R,R/714,R,R/	1|	target	1	0.658539	4
75218	KashinaA-20-L146-008-4hr-QEP.34301.34301.3.0.dta	34301	1213.63	3	0.0021932	LVR	WLQGSQELPR	EKY	1213.63	0.00041	8.51778	0.0701851		3	sp|P01876|IGHA1_HUMAN/sp|P01877|IGHA2_HUMAN/tr|A0A286YEY1|A0A286YEY1_HUMAN/tr|A0A0G2JMB2|A0A0G2JMB2_HUMAN/tr|A0A286YEY5|A0A286YEY5_HUMAN/	263,R,E/250,R,E/263,R,E/250,R,E/250,R,E/	1|	target	0	0.93664	4
75219	KashinaA-20-L146-008-4hr-QEP.8508.8508.3.0.dta	8508	2117.82	3	0.0021932	ICR	KYSDASDCHGEDSQAFCEK	FSG	2117.82	-0.000375	10.9183	0.0701909	8,DiDehydro[C];	3	sp|P01023|A2MG_HUMAN/	270,R,F/	1|0|	target	1	2.58447	36
75220	KashinaA-20-L146-008-4hr-QEP.45861.45861.2.1.dta	45861	1296.61	2	0.0021932	GGR	SEYGAALAWEK	GSS	1296.61	-0.001315	8.72206	0.0701936	4,Gly->Glu[G];	3	sp|P13671|CO6_HUMAN/	448,R,G/	1|0|	target	0	-0.447867	32
75221	KashinaA-20-L146-008-4hr-QEP.71693.71693.3.0.dta	71693	1602.83	3	0.0021932	NGK	LALWGEHTGQLYSK	FLL	1602.83	0.000524	9.10491	0.0702099		3	sp|P04114|APOB_HUMAN/	1916,K,F/	1|	target	0	1.2315	4
75222	KashinaA-20-L146-008-4hr-QEP.20256.20256.2.4.dta	20256	831.506	2	0.0021932	RDR	QHLPLIK	MKP	831.509	-0.00288	8.50384	0.0702105	0,Gln->pyro-Glu[AnyN-termQ];	3	sp|P02671|FIBA_HUMAN/sp|P02671-2|FIBA_HUMAN/	218,R,M/218,R,M/	1|0|	target	0	-2.55995	96
75223	KashinaA-20-L146-008-4hr-QEP.21031.21031.2.0.dta	21031	1301.65	2	0.0021932	ALR	THLAPYSDELR	QRL	1301.65	-2.8e-05	8.50571	0.070221		3	sp|P02647|APOA1_HUMAN/tr|F8W696|F8W696_HUMAN/	184,R,Q/162,R,Q/	1|	target	0	-0.712106	4
75224	KashinaA-20-L146-008-4hr-QEP.116930.116930.3.0.dta	116930	1691.8	3	0.0021932	LTR	MGPTELLIEMEDWK	GDK	1691.8	-0.000166	6.3525	0.0702223		3	sp|P02675|FIBB_HUMAN/tr|D6REL8|D6REL8_HUMAN/	334,R,G/115,R,G/	1|	target	0	-3.29767	4
75225	KashinaA-20-L146-008-4hr-QEP.127110.127110.3.0.dta	127110	2102.02	3	0.0021932	EWK	AGAFCLSEDAGLGISSTASLR	AFQ	2102.02	0.002582	8.06589	0.0702249	7,Ser->Tyr[S];	3	sp|P20742|PZP_HUMAN/sp|P20742-2|PZP_HUMAN/sp|P01023|A2MG_HUMAN/	772,K,A/641,K,A/766,K,A/	1|0|	target	0	-0.125853	36
75226	KashinaA-20-L146-008-4hr-QEP.130856.130856.2.1.dta	130856	1345.7	2	0.0021932	GQR	EVVADSVWVDVK	DSC	1345.7	-0.000146	8.71566	0.0702282		3	sp|P01024|CO3_HUMAN/	544,R,D/	1|	target	0	-4.1895	4
75227	KashinaA-20-L146-008-4hr-QEP.19886.19886.3.1.dta	19886	1985.97	3	0.0021932	KCH	AGHLNGVYYQGGTYSK	AST	1985.97	0.003036	11.2836	0.0702301	0,CLIP_TRAQ_3[AnyN-term];	1	sp|P02679|FIBG_HUMAN/sp|P02679-2|FIBG_HUMAN/tr|C9JEU5|C9JEU5_HUMAN/tr|C9JC84|C9JC84_HUMAN/	366,H,A/366,H,A/374,H,A/374,H,A/	1|0|	target	0	2.52876	37
75228	KashinaA-20-L146-008-4hr-QEP.95326.95326.2.1.dta	95326	1894.9	2	0.0021932	YSK	ASTPNGYDNGIIWATWK	TRW	1894.9	0.005102	9.51939	0.0702301	9,Deamidated[N];	3	sp|P02679|FIBG_HUMAN/sp|P02679-2|FIBG_HUMAN/tr|C9JEU5|C9JEU5_HUMAN/tr|C9JC84|C9JC84_HUMAN/	382,K,T/382,K,T/390,K,T/390,K,T/	1|0|	target	0	2.58207	36
75229	KashinaA-20-L146-008-4hr-QEP.60716.60716.3.0.dta	60716	4414.24	3	0.0021932	DIL	HQVENKTSEVKQLIKAIQLTYNPDESSKPNMIDAATLK	SRK	4414.24	-0.003735	9.27864	0.0702471	11,Xlink_DST[132][K];	1	sp|P02679|FIBG_HUMAN/sp|P02679-2|FIBG_HUMAN/tr|C9JEU5|C9JEU5_HUMAN/tr|C9JC84|C9JC84_HUMAN/	73,L,S/73,L,S/73,L,S/73,L,S/	1|0|	target	4	-1.9958	37
75230	KashinaA-20-L146-008-4hr-QEP.44464.44464.2.1.dta	44464	1408.75	2	0.0021932	HLP	KLSITGTYDLK	SVL	1408.75	-5.3e-05	8.32694	0.070268	1,AccQTag[K];	1	sp|P01009|A1AT_HUMAN/sp|P01009-2|A1AT_HUMAN/tr|A0A0G2JRN3|A0A0G2JRN3_HUMAN/tr|A0A024R6I7|A0A024R6I7_HUMAN/	313,P,S/313,P,S/313,P,S/313,P,S/	1|0|	target	1	0.496292	33
75231	KashinaA-20-L146-008-4hr-QEP.128698.128698.2.0.dta	128698	2504.07	2	0.0021932	PQL	CQLCPGCGCSTLNQYFGYSGAFK	CLK	2504.05	0.015699	8.59905	0.0702686	9,Carbamidomethyl[C];	1	sp|P02787|TRFE_HUMAN/tr|C9JVG0|C9JVG0_HUMAN/	189,L,C/62,L,C/	1|0|	target	0	-0.480079	101
75232	KashinaA-20-L146-008-4hr-QEP.16245.16245.3.0.dta	16245	1400.59	3	0.0021932	NYK	HYDGSYSTFGER	YGR	1400.59	0.001557	10.6626	0.0702791	3,Dehydrated[D];	3	sp|P01023|A2MG_HUMAN/	1019,K,Y/	1|0|	target	0	0.601229	36
75233	KashinaA-20-L146-008-4hr-QEP.102513.102513.3.1.dta	102513	1789.96	3	0.0021932	LAK	HLEVDVWVIEPQGLR	FLH	1789.96	0.001874	8.84736	0.0702967		3	sp|P19823|ITIH2_HUMAN/tr|Q5T987|Q5T987_HUMAN/tr|Q5T985|Q5T985_HUMAN/	207,K,F/182,K,F/196,K,F/	1|	target	0	-0.926538	4
75234	KashinaA-20-L146-008-4hr-QEP.49981.49981.2.1.dta	49981	1345.65	2	0.0021932	FDK	SCAVAEYGVYVK	VTS	1345.65	0.007324	9.08269	0.0703033	2,Carbamidomethyl[C];	3	sp|P00738|HPT_HUMAN/sp|P00738-2|HPT_HUMAN/sp|P00739|HPTR_HUMAN/sp|P00739-2|HPTR_HUMAN/tr|A0A087WU08|A0A087WU08_HUMAN/tr|J3QLC9|J3QLC9_HUMAN/tr|A0A0C4DGL8|A0A0C4DGL8_HUMAN/tr|A0A0A0MRD9|A0A0A0MRD9_HUMAN/tr|J3QR68|J3QR68_HUMAN/tr|H0Y300|H0Y300_HUMAN/	379,K,V/320,K,V/321,K,V/358,K,V/254,K,V/338,K,V/320,K,V/254,K,V/377,K,V/415,K,V/	1|0|	target	0	1.51116	100
75235	KashinaA-20-L146-008-4hr-QEP.92144.92144.3.4.dta	92144	1447.61	3	0.0021932	FSR	ASSIIDELFQDR	FFT	1447.62	-0.001662	8.03741	0.0703046	7,Cation_Fe[II][E];	3	sp|P10909|CLUS_HUMAN/sp|P10909-2|CLUS_HUMAN/sp|P10909-3|CLUS_HUMAN/sp|P10909-4|CLUS_HUMAN/sp|P10909-5|CLUS_HUMAN/sp|P10909-6|CLUS_HUMAN/tr|H0YLK8|H0YLK8_HUMAN/tr|E7ERK6|E7ERK6_HUMAN/tr|H0YC35|H0YC35_HUMAN/	182,R,F/234,R,F/7,R,F/149,R,F/193,R,F/162,R,F/193,R,F/182,R,F/45,R,F/	1|0|	target	0	-1.33235	36
75236	KashinaA-20-L146-008-4hr-QEP.12973.12973.2.2.dta	12973	880.444	2	0.0021932	FPK	AEFAEVSK	LVT	880.441	0.002942	7.24782	0.0703307		3	sp|P02768|ALBU_HUMAN/sp|P02768-2|ALBU_HUMAN/tr|D6RHD5|D6RHD5_HUMAN/tr|H0YA55|H0YA55_HUMAN/tr|B7WNR0|B7WNR0_HUMAN/tr|A0A0C4DGB6|A0A0C4DGB6_HUMAN/tr|C9JKR2|C9JKR2_HUMAN/	249,K,L/57,K,L/99,K,L/94,K,L/134,K,L/249,K,L/57,K,L/	1|	target	0	3.66562	64
75237	KashinaA-20-L146-008-4hr-QEP.136154.136154.5.0.dta	136154	3338.48	5	0.0021932	KDR	SPCYGYQWVSEEHEEAHHTAYLVFSPSK	SFV	3338.48	-0.002944	8.00501	0.0703386	3,Carbamidomethyl[C];	3	sp|P01023|A2MG_HUMAN/	428,R,S/	1|0|	target	0	-0.042014	36
75238	KashinaA-20-L146-008-4hr-QEP.13597.13597.2.1.dta	13597	1434.54	2	0.0021932	TLR	ETYGEMADCCAK	QEP	1434.53	0.005542	5.80101	0.0703451	9,Carbamidomethyl[C];10,Carbamidomethyl[C];	3	sp|P02768|ALBU_HUMAN/sp|P02768-3|ALBU_HUMAN/tr|H7C013|H7C013_HUMAN/tr|A0A087WWT3|A0A087WWT3_HUMAN/tr|A0A0C4DGB6|A0A0C4DGB6_HUMAN/	105,R,Q/105,R,Q/107,R,Q/105,R,Q/105,R,Q/	1|0|0|	target	0	1.6047	100
75239	KashinaA-20-L146-008-4hr-QEP.115111.115111.3.0.dta	115111	2593.13	3	0.0021932	PER	DLCGCYSVSSVLPGCAEPWNHGK	TFT	2593.13	0.000586	9.22648	0.0703575	3,Carbamidomethyl[C];5,Carbamidomethyl[C];15,Carbamidomethyl[C];	3	sp|P01876|IGHA1_HUMAN/tr|A0A286YEY1|A0A286YEY1_HUMAN/	177,R,T/177,R,T/	1|0|0|0|	target	0	-1.16712	36
75240	KashinaA-20-L146-008-4hr-QEP.80004.80004.4.0.dta	80004	3078.35	4	0.0021932	ENR	TMTIHNGMFFSTYDRDNDGWLTSDPR	KQC	3078.34	0.011812	10.8559	0.0703615	17,Deamidated[N];	3	sp|P02675|FIBB_HUMAN/tr|D6REL8|D6REL8_HUMAN/	395,R,K/176,R,K/	1|0|	target	1	2.83872	100
75241	KashinaA-20-L146-008-4hr-QEP.30437.30437.3.0.dta	30437	1818.9	3	0.0021932	KHK	VYACEVTHQGLSSPVTK	SFN	1818.91	-0.003722	11.247	0.0703621		3	sp|P01834|IGKC_HUMAN/tr|A0A5H1ZRQ3|A0A5H1ZRQ3_HUMAN/	83,K,S/83,K,S/	1|	target	0	-1.03929	4
75242	KashinaA-20-L146-008-4hr-QEP.24798.24798.2.1.dta	24798	1580.79	2	0.0021932	YYK	LRTEGDGVYTLNDK	KQW	1580.79	-0.002356	9.26857	0.0703693		3	sp|P00738|HPT_HUMAN/sp|P00739|HPTR_HUMAN/sp|P00739-2|HPTR_HUMAN/tr|J3QLC9|J3QLC9_HUMAN/tr|A0A0C4DGL8|A0A0C4DGL8_HUMAN/tr|J3KTC3|J3KTC3_HUMAN/tr|J3QR68|J3QR68_HUMAN/tr|H0Y300|H0Y300_HUMAN/tr|J3KRH2|J3KRH2_HUMAN/	57,K,K/58,R,K/95,R,K/56,K,K/57,K,K/58,R,K/56,K,K/57,K,K/56,K,K/	1|	target	1	-0.306671	4
75243	KashinaA-20-L146-008-4hr-QEP.92981.92981.3.2.dta	92981	2279.12	3	0.0021932	VGK	SLYVSATVILHSGSDMVQAER	SGI	2279.13	-0.011262	10.7712	0.0703693	16,Oxidation[M];	3	sp|P01024|CO3_HUMAN/	322,K,S/	1|0|	target	0	2.26112	100
75244	KashinaA-20-L146-008-4hr-QEP.11768.11768.2.0.dta	11768	822.435	2	0.0021932	TCR	EAFAAVSK	IAW	822.436	-0.000299	7.27037	0.07037		3	sp|Q96IY4|CBPB2_HUMAN/tr|A0A087WSY5|A0A087WSY5_HUMAN/	406,R,I/369,R,I/	1|	target	0	-1.24911	0
75245	KashinaA-20-L146-008-4hr-QEP.45593.45593.3.0.dta	45593	2198.02	3	0.0021932	LSV	VGTAWTADSGEGDFLAEGGGVR	GPR	2198.01	0.004063	10.3885	0.0703844	3,Thr->Phe[T];	1	sp|P02671|FIBA_HUMAN/sp|P02671-2|FIBA_HUMAN/tr|A0A087WUA0|A0A087WUA0_HUMAN/	13,V,G/13,V,G/13,V,G/	1|0|	target	0	-3.38845	36
75246	KashinaA-20-L146-008-4hr-QEP.71117.71117.2.0.dta	71117	1915.01	2	0.0021932	AGR	TCPKPDDLPFSTVVPLK	TFY	1915.02	-0.013676	10.1137	0.0704007	2,Delta_H(6)C(3)O(1)[C];	3	sp|P02749|APOH_HUMAN/tr|J3QRN2|J3QRN2_HUMAN/	21,R,T/21,R,T/	1|0|	target	1	1.1522	101
75247	KashinaA-20-L146-008-4hr-QEP.44055.44055.2.0.dta	44055	1442.69	2	0.0021932	RGK	EGWIHTVCINGR	WDP	1442.68	0.001158	9.60694	0.0704053	8,Carbamidomethyl[C];10,Deamidated[N];	3	sp|P08603|CFAH_HUMAN/	784,K,W/	1|0|0|	target	0	0.659109	36
75248	KashinaA-20-L146-008-4hr-QEP.11759.11759.2.0.dta	11759	895.452	2	0.0021932	KRL	DGSVDFKK	NWI	895.452	0.00032	8.75661	0.0704092		1	sp|P02679|FIBG_HUMAN/sp|P02679-2|FIBG_HUMAN/tr|C9JEU5|C9JEU5_HUMAN/tr|C9JC84|C9JC84_HUMAN/	224,L,N/224,L,N/232,L,N/232,L,N/	1|	target	1	0.668663	0
75249	KashinaA-20-L146-008-4hr-QEP.85050.85050.4.0.dta	85050	2148.04	4	0.0021932	PDR	IFFHLNAVALGDGGHYTCR	YRL	2148.04	-0.004337	9.3012	0.0704119	18,Carbamidomethyl[C];	3	sp|P04217|A1BG_HUMAN/sp|P04217-2|A1BG_HUMAN/tr|M0R009|M0R009_HUMAN/	261,R,Y/139,R,Y/244,R,Y/	1|0|	target	0	1.5512	36
75250	KashinaA-20-L146-008-4hr-QEP.20123.20123.3.1.dta	20123	1855.82	3	0.0021932	LLR	SEETKENEGFTVTAEGK	GQG	1855.82	0.004642	9.75476	0.0704164	5,Lys->Gln[K];	3	sp|P01024|CO3_HUMAN/tr|M0QYC8|M0QYC8_HUMAN/	1320,R,G/14,R,G/	1|0|	target	1	-1.90909	36
75251	KashinaA-20-L146-008-4hr-QEP.124781.124781.3.1.dta	124781	2834.18	3	0.0021932	KYR	LTYAYFAGGDAGDAFDGFDFGDDPSDK	FFT	2834.17	0.00111	9.32729	0.0704263		3	sp|P02679|FIBG_HUMAN/sp|P02679-2|FIBG_HUMAN/tr|C9JEU5|C9JEU5_HUMAN/tr|C9JC84|C9JC84_HUMAN/	301,R,F/301,R,F/309,R,F/309,R,F/	1|	target	0	-0.311411	4
75252	KashinaA-20-L146-008-4hr-QEP.128700.128700.3.2.dta	128700	2723.2	3	0.0021932	SFK	ADVQAHGEGQEFSITCLVDEEEMK	KLL	2723.18	0.018631	10.4053	0.0704393	16,Carboxymethyl[C];	3	sp|P19827|ITIH1_HUMAN/sp|P19827-2|ITIH1_HUMAN/sp|P19827-3|ITIH1_HUMAN/tr|H7C0N0|H7C0N0_HUMAN/	524,K,K/382,K,K/236,K,K/77,K,K/	1|0|	target	0	-0.126238	100
75253	KashinaA-20-L146-008-4hr-QEP.21235.21235.3.0.dta	21235	1432.72	3	0.0021932	MKR	LGMFNIQHCKK	LSS	1432.72	-0.002007	9.95412	0.07044	9,GG[C](Dicarbamidomethyl[C]);	3	sp|P01009|A1AT_HUMAN/sp|P01009-2|A1AT_HUMAN/sp|P01009-3|A1AT_HUMAN/tr|A0A0G2JRN3|A0A0G2JRN3_HUMAN/tr|A0A024R6I7|A0A024R6I7_HUMAN/	247,R,L/247,R,L/247,R,L/247,R,L/247,R,L/	1|0|	target	1	-0.60644	36
75254	KashinaA-20-L146-008-4hr-QEP.103457.103457.2.0.dta	103457	1748.76	2	0.0021932	EQR	YYGGGYGSTQATFMVF	QAL	1748.76	0.001482	9.8573	0.0704446		2	sp|P01024|CO3_HUMAN/	1260,R,Q/	1|	target	0	2.78797	4
75255	KashinaA-20-L146-008-4hr-QEP.89691.89691.2.2.dta	89691	2145.86	2	0.0021932	DND	KFEGNCAEQDGSGWWMNK	CHA	2145.86	0.001003	9.89706	0.0704538	5,Deamidated[N];6,Carboxymethyl[C];	1	sp|P02679|FIBG_HUMAN/sp|P02679-2|FIBG_HUMAN/tr|C9JEU5|C9JEU5_HUMAN/tr|C9JC84|C9JC84_HUMAN/	346,D,C/346,D,C/354,D,C/354,D,C/	1|0|0|	target	1	-0.281721	36
75256	KashinaA-20-L146-008-4hr-QEP.28413.28413.2.0.dta	28413	1000.5	2	0.0021932	YEK	YLGEEYVK	AVG	1000.5	0.00368	5.91427	0.0704551		3	sp|P02787|TRFE_HUMAN/	668,K,A/	1|	target	0	2.3963	64
75257	KashinaA-20-L146-008-4hr-QEP.97722.97722.4.2.dta	97722	4479.2	4	0.0021932	QEA	LLQQERPIRNSVDELNNNVEAVSQTSSSSFQYMYLLK	DLW	4479.2	0.00057	8.54979	0.0704655	0,Galactosyl[AnyN-term];	1	sp|P02675|FIBB_HUMAN/	115,A,D/	1|0|	target	2	-5.41182	37
75258	KashinaA-20-L146-008-4hr-QEP.28060.28060.2.0.dta	28060	870.449	2	0.0021932	FRR	NFGYTLR	SVN	870.447	0.002103	7.60913	0.0704695		3	sp|P05546|HEP2_HUMAN/	212,R,S/	1|	target	0	0.803659	0
75259	KashinaA-20-L146-008-4hr-QEP.18718.18718.2.3.dta	18718	887.495	2	0.0021932	AEK	TGAQELLR	VLR	887.494	0.000958	6.77728	0.0704747		3	sp|P06396|GELS_HUMAN/sp|P06396-2|GELS_HUMAN/sp|P06396-3|GELS_HUMAN/sp|P06396-4|GELS_HUMAN/tr|A0A0A0MS51|A0A0A0MS51_HUMAN/tr|A0A0A0MT01|A0A0A0MT01_HUMAN/	615,K,V/564,K,V/575,K,V/572,K,V/581,K,V/600,K,V/	1|	target	0	0.878605	0
75260	KashinaA-20-L146-008-4hr-QEP.53627.53627.2.2.dta	53627	1560.69	2	0.0021932	MAK	HGTDDGVVWMNWK	GSW	1560.69	0.005012	10.7066	0.0704786	10,Oxidation[M];	3	sp|P02675|FIBB_HUMAN/tr|D6REL8|D6REL8_HUMAN/	458,K,G/239,K,G/	1|0|	target	0	4.66218	100
75261	KashinaA-20-L146-008-4hr-QEP.131966.131966.3.1.dta	131966	2593.13	3	0.0021932	PER	DLCGCYSVSSVLPGCAEPWNHGK	TFT	2593.13	0.002388	11.2175	0.0704819	3,Carbamidomethyl[C];5,Carbamidomethyl[C];15,Carbamidomethyl[C];	3	sp|P01876|IGHA1_HUMAN/tr|A0A286YEY1|A0A286YEY1_HUMAN/	177,R,T/177,R,T/	1|0|0|0|	target	0	-2.22384	40
75262	KashinaA-20-L146-008-4hr-QEP.105291.105291.3.1.dta	105291	2172.07	3	0.0021932	EKK	LISVDTEHSNIYLQNGPDR	IGR	2172.06	0.008629	9.65144	0.0705062	10,Deamidated[N];	3	sp|P00450|CERU_HUMAN/tr|E9PFZ2|E9PFZ2_HUMAN/	43,K,I/43,K,I/	1|0|	target	0	2.63764	100
75263	KashinaA-20-L146-008-4hr-QEP.102294.102294.4.5.dta	102294	3684.75	4	0.0021932	LLR	NVQFNYPHTSVTDVTQNNFHNYFGGSEIVVAGK	FDP	3684.74	0.013232	11.8948	0.0705094	21,Deamidated[N];	3	sp|P19823|ITIH2_HUMAN/tr|Q5T985|Q5T985_HUMAN/	499,R,F/488,R,F/	1|0|	target	0	0.758782	104
75264	KashinaA-20-L146-008-4hr-QEP.129425.129425.4.2.dta	129425	5107.11	4	0.0021932	KYR	LTYAYFAGGDAGDAFDGFDFGDDPSDKFFTSHNGMQFSTWDNDNDK	FEG	5107.09	0.0255	10.6858	0.070516	33,Deamidated[N];	3	sp|P02679|FIBG_HUMAN/sp|P02679-2|FIBG_HUMAN/tr|C9JEU5|C9JEU5_HUMAN/tr|C9JC84|C9JC84_HUMAN/	301,R,F/301,R,F/309,R,F/309,R,F/	1|0|	target	1	1.98493	104
75265	KashinaA-20-L146-008-4hr-QEP.11542.11542.2.4.dta	11542	967.481	2	0.0021932	KSR	VTMSVDTSK	NQF	967.476	0.004677	6.44111	0.0705186		3	sp|A0A0C4DH34|HV428_HUMAN/	86,R,N/	1|	target	0	-1.37373	64
75266	KashinaA-20-L146-008-4hr-QEP.117585.117585.3.1.dta	117585	2263.14	3	0.0021932	VGK	SLYVSATVILHSGSDMVQAER	SGI	2263.14	-0.002444	8.82922	0.0705206		3	sp|P01024|CO3_HUMAN/	322,K,S/	1|	target	0	0.632798	4
75267	KashinaA-20-L146-008-4hr-QEP.72086.72086.3.3.dta	72086	2509.07	3	0.0021932	AHR	DFSAEYEEDGKYEGLQEWEGK	AHL	2509.07	0.001002	8.5849	0.0705245		3	sp|P04114|APOB_HUMAN/	3952,R,A/	1|	target	1	-6.09181	4
75268	KashinaA-20-L146-008-4hr-QEP.16160.16160.2.0.dta	16160	869.445	2	0.0021932	DVK	MALEVYK	LSL	869.444	0.001786	8.96249	0.0705304	1,Oxidation[M];	3	sp|P04003|C4BPA_HUMAN/	566,K,L/	1|0|	target	0	0.382518	32
75269	KashinaA-20-L146-008-4hr-QEP.29474.29474.2.0.dta	29474	1056.47	2	0.0021932	VND	NEEGFFSAR	GHR	1056.47	-0.001328	8.70813	0.0705462		1	sp|P02675|FIBB_HUMAN/	35,D,G/	1|	target	0	-2.10599	0
75270	KashinaA-20-L146-008-4hr-QEP.17507.17507.3.2.dta	17507	1358.7	3	0.0021932	ALR	QSVEADINGLRR	VLD	1358.7	-0.00213	7.87793	0.0705527	8,Deamidated[N];	3	sp|P13646|K1C13_HUMAN/sp|P13646-2|K1C13_HUMAN/sp|P13646-3|K1C13_HUMAN/sp|Q7Z3Y8|K1C27_HUMAN/sp|P13645|K1C10_HUMAN/tr|K7EMD9|K7EMD9_HUMAN/tr|K7ERE3|K7ERE3_HUMAN/	201,R,V/189,R,V/201,R,V/184,H,V/245,R,V/94,R,V/201,R,V/	1|0|	target	1	0.910412	36
75271	KashinaA-20-L146-008-4hr-QEP.7598.7598.2.0.dta	7598	1006.47	2	0.0021932	SSK	FQVDNNNR	LLL	1006.47	-0.000615	6.18862	0.0705599		3	sp|P01023|A2MG_HUMAN/	1289,K,L/	1|	target	0	-1.53422	0
75272	KashinaA-20-L146-008-4hr-QEP.28033.28033.2.0.dta	28033	1189.57	2	0.0021932	DLR	LVGGDNLCSGR	LEV	1189.56	0.004307	7.92083	0.0705757	0,Acetyl[AnyN-term];8,Carbamidomethyl[C];	3	sp|O43866|CD5L_HUMAN/	245,R,L/	1|0|0|	target	0	3.61058	100
75273	KashinaA-20-L146-008-4hr-QEP.73772.73772.2.0.dta	73772	1100.63	2	0.0021932	DMK	RLEVDIDIK	IRS	1100.63	0.000544	8.24162	0.0705803		3	sp|P02671|FIBA_HUMAN/sp|P02671-2|FIBA_HUMAN/tr|A0A087WUA0|A0A087WUA0_HUMAN/	167,K,I/167,K,I/167,K,I/	1|	target	1	-0.743002	4
75274	KashinaA-20-L146-008-4hr-QEP.99204.99204.3.0.dta	99204	3459.35	3	0.0021932	VAG	KPGDFGYCDLNYCEEAVEEETGDGLDEDSDR	AIE	3459.35	0.007047	7.9296	0.0705842	11,Asn->Cys[N];	1	sp|P00734|THRB_HUMAN/tr|C9JV37|C9JV37_HUMAN/tr|E9PIT3|E9PIT3_HUMAN/	278,G,A/268,G,A/278,G,A/	1|0|	target	1	0.265391	37
75275	KashinaA-20-L146-008-4hr-QEP.128672.128672.3.0.dta	128672	2869.37	3	0.0021932	KPK	APVGHFYEPQAPSAEVEMTSYVLLAY	LTA	2869.38	-0.002128	12.1267	0.0706085		2	sp|P01023|A2MG_HUMAN/	1190,K,L/	1|	target	0	1.8117	4
75276	KashinaA-20-L146-008-4hr-QEP.101527.101527.2.1.dta	101527	1894.89	2	0.0021932	YSK	ASTPNGYDNGIIWATWK	TRW	1894.9	-0.008153	9.35377	0.070615	5,Deamidated[N];	3	sp|P02679|FIBG_HUMAN/sp|P02679-2|FIBG_HUMAN/tr|C9JEU5|C9JEU5_HUMAN/tr|C9JC84|C9JC84_HUMAN/	382,K,T/382,K,T/390,K,T/390,K,T/	1|0|	target	0	2.90307	100
75277	KashinaA-20-L146-008-4hr-QEP.7956.7956.2.0.dta	7956	1017.55	2	0.0021932	SSR	FAHTVVTSR	VVN	1017.55	-0.000901	7.72814	0.0706183		3	sp|Q14624|ITIH4_HUMAN/sp|Q14624-2|ITIH4_HUMAN/sp|Q14624-3|ITIH4_HUMAN/sp|Q14624-4|ITIH4_HUMAN/tr|B7ZKJ8|B7ZKJ8_HUMAN/	47,R,V/47,R,V/47,R,V/47,R,V/47,R,V/	1|	target	0	-0.719126	4
75278	KashinaA-20-L146-008-4hr-QEP.16748.16748.3.1.dta	16748	1517.68	3	0.0021932	PSK	DVMQGTDEHVVCK	VQH	1517.67	0.004229	7.35613	0.0706268	12,Carbamidomethyl[C];	3	sp|P01871|IGHM_HUMAN/sp|P01871-2|IGHM_HUMAN/	76,K,V/76,K,V/	1|0|	target	0	2.32793	36
75279	KashinaA-20-L146-008-4hr-QEP.50611.50611.3.0.dta	50611	3331.52	3	0.0021932	FAV	DSGNDVTDIADDGCPKPPEIAHGYVEHSVR	YQC	3331.52	0.007053	11.0014	0.0706295	14,ICDID[C];	1	sp|P00738|HPT_HUMAN/sp|P00738-2|HPT_HUMAN/tr|J3QLC9|J3QLC9_HUMAN/tr|A0A0C4DGL8|A0A0C4DGL8_HUMAN/tr|H3BMJ7|H3BMJ7_HUMAN/tr|J3KSV1|J3KSV1_HUMAN/tr|J3QR68|J3QR68_HUMAN/tr|J3QQI8|J3QQI8_HUMAN/tr|H0Y300|H0Y300_HUMAN/tr|H3BS21|H3BS21_HUMAN/tr|J3KRH2|J3KRH2_HUMAN/	19,V,Y/19,V,Y/18,V,Y/19,V,Y/19,V,Y/19,V,Y/18,V,Y/19,V,Y/19,V,Y/19,V,Y/18,V,Y/	1|0|	target	1	-0.687181	36
75280	KashinaA-20-L146-008-4hr-QEP.27932.27932.4.2.dta	27932	4174.75	4	0.0021932	GNR	NPGSSGTGGTATWKPGSSGPGSTGSWNSGSSGTGSTGNQNPGSPR	PGS	4174.74	0.008614	9.37511	0.0706347	46,Cation_Fe[II][AnyC-term];	3	sp|P02671|FIBA_HUMAN/sp|P02671-2|FIBA_HUMAN/	308,R,P/308,R,P/	1|0|	target	1	3.16331	36
75281	KashinaA-20-L146-008-4hr-QEP.54888.54888.2.0.dta	54888	842.547	2	0.0021932	LTK	LQILSLR	DND	842.546	0.000945	6.82032	0.0706387		3	sp|Q15404|RSU1_HUMAN/sp|Q15404-2|RSU1_HUMAN/	158,K,D/105,K,D/	1|	target	0	0.69893	0
75282	KashinaA-20-L146-008-4hr-QEP.34534.34534.2.0.dta	34534	1251.58	2	0.0021932	ISR	DWHGVPGQVDAA	MAG	1251.58	0.000755	10.4665	0.0706446		2	sp|P04004|VTNC_HUMAN/	337,R,M/	1|	target	0	-1.0205	4
75283	KashinaA-20-L146-008-4hr-QEP.81566.81566.3.1.dta	81566	3443.62	3	0.0021932	ERK	APDAGGCLHADPDLGVLCPTGCQLQEALLQQER	PIR	3443.61	0.005218	8.20411	0.0706472	7,Cyano[C];	3	sp|P02675|FIBB_HUMAN/	88,K,P/	1|0|	target	0	1.79117	37
75284	KashinaA-20-L146-008-4hr-QEP.138287.138287.3.2.dta	138287	2101.99	3	0.0021932	EWK	AGAFCLSEDAGLGISSTASLR	AFQ	2101.99	-0.001635	7.63872	0.0706531	5,DeStreak[C];	3	sp|P20742|PZP_HUMAN/sp|P20742-2|PZP_HUMAN/sp|P01023|A2MG_HUMAN/	772,K,A/641,K,A/766,K,A/	1|0|	target	0	-1.04225	36
75285	KashinaA-20-L146-008-4hr-QEP.20543.20543.2.1.dta	20543	1427.66	2	0.0021932	AAK	QEINSHVEMQTK	GKV	1427.66	0.000269	9.10106	0.0706538	3,Xle->Pro[I];	3	sp|P05543|THBG_HUMAN/	170,K,G/	1|0|	target	0	-4.97956	36
75286	KashinaA-20-L146-008-4hr-QEP.7927.7927.2.0.dta	7927	857.508	2	0.0021932	LFK	AVDAALKK	YNS	857.509	-0.001348	8.93891	0.0706636	0,Acetyl[AnyN-term];	3	sp|P01042|KNG1_HUMAN/sp|P01042-2|KNG1_HUMAN/sp|P01042-3|KNG1_HUMAN/	35,K,Y/35,K,Y/35,K,Y/	1|0|	target	1	-1.07699	32
75287	KashinaA-20-L146-008-4hr-QEP.100994.100994.3.4.dta	100994	1629.83	3	0.0021932	NNK	DSHSLTTNIMEILR	GDF	1629.83	-0.000509	8.3848	0.0706741		3	sp|P02671|FIBA_HUMAN/sp|P02671-2|FIBA_HUMAN/tr|A0A087WUA0|A0A087WUA0_HUMAN/	100,K,G/100,K,G/100,K,G/	1|	target	0	1.53004	4
75288	KashinaA-20-L146-008-4hr-QEP.56931.56931.3.1.dta	56931	1692.79	3	0.0021932	ISR	DWHGVPGQVDAAMAGR	IYI	1692.79	0.001046	10.0212	0.0706774	0,Delta_H(2)C(2)[AnyN-term];	3	sp|P04004|VTNC_HUMAN/	337,R,I/	1|0|	target	0	2.07451	36
75289	KashinaA-20-L146-008-4hr-QEP.40421.40421.2.0.dta	40421	900.503	2	0.0021932	TSA	QLVELEK	EFH	900.504	-0.001073	8.98114	0.0706879	0,Acetyl[AnyN-term];	3	sp|P31249|HXD3_HUMAN/sp|O43365|HXA3_HUMAN/sp|P14651|HXB3_HUMAN/sp|P14651-2|HXB3_HUMAN/sp|P14651-3|HXB3_HUMAN/sp|P00738|HPT_HUMAN/sp|P00738-2|HPT_HUMAN/sp|P00739|HPTR_HUMAN/sp|P00739-2|HPTR_HUMAN/REV_sp|P30622|CLIP1_HUMAN/REV_sp|P30622-1|CLIP1_HUMAN/REV_sp|P30622-2|CLIP1_HUMAN/tr|A0A087WU08|A0A087WU08_HUMAN/tr|J3QLC9|J3QLC9_HUMAN/tr|A0A0C4DGL8|A0A0C4DGL8_HUMAN/tr|A0A0A0MRD9|A0A0A0MRD9_HUMAN/tr|F8VXG0|F8VXG0_HUMAN/tr|J3QR68|J3QR68_HUMAN/REV_tr|A0A3B3ITA2|A0A3B3ITA2_HUMAN/tr|H0Y300|H0Y300_HUMAN/tr|H3BS21|H3BS21_HUMAN/	204,A,E/201,A,E/198,A,E/125,A,E/66,A,E/228,K,V/169,K,V/170,K,V/207,K,V/689,A,V/689,A,V/689,A,V/103,K,V/187,K,V/169,K,V/103,K,V/64,A,E/226,K,V/691,A,V/264,K,V/129,K,V/	1|0|	target	0	-1.49159	32
75290	KashinaA-20-L146-008-4hr-QEP.9130.9130.2.1.dta	9130	980.563	2	0.0021932	VVK	NHQLIVTR	GSQ	980.564	-0.000981	6.93671	0.0707011		3	sp|Q06033|ITIH3_HUMAN/sp|Q06033-2|ITIH3_HUMAN/tr|E7ET33|E7ET33_HUMAN/	840,K,G/836,K,G/648,K,G/	1|	target	0	-0.359093	0
75291	KashinaA-20-L146-008-4hr-QEP.5470.5470.2.0.dta	5470	1074.58	2	0.0021932	VLK	SLNEEAVKK	DNS	1074.58	-0.00199	9.62424	0.0707214	0,Carbamidomethyl[AnyN-term];	3	sp|P01023|A2MG_HUMAN/	1168,K,D/	1|0|	target	1	-1.26467	32
75292	KashinaA-20-L146-008-4hr-QEP.32109.32109.2.0.dta	32109	1548.68	2	0.0021932	FQR	ADDKVYPGEQYTY	MLL	1548.69	-0.000787	13.302	0.0707484		2	sp|P00450|CERU_HUMAN/tr|E9PFZ2|E9PFZ2_HUMAN/	144,R,M/144,R,M/	1|	target	1	0.706336	4
75293	KashinaA-20-L146-008-4hr-QEP.97465.97465.2.2.dta	97465	1743.87	2	0.0021932	NNK	YAASSYLSLTPEQWK	SHR	1743.86	0.013317	9.99312	0.0707536		3	sp|P0DOY2|IGLC2_HUMAN/sp|P0CF74|IGLC6_HUMAN/sp|A0M8Q6|IGLC7_HUMAN/sp|B9A064|IGLL5_HUMAN/sp|P0DOY3|IGLC3_HUMAN/sp|P0CG04|IGLC1_HUMAN/tr|A0A0B4J231|A0A0B4J231_HUMAN/tr|A0A5H1ZRQ7|A0A5H1ZRQ7_HUMAN/tr|A0A5H1ZRQ4|A0A5H1ZRQ4_HUMAN/	65,K,S/65,K,S/65,K,S/173,K,S/65,K,S/65,K,S/174,K,S/65,K,S/65,K,S/	1|	target	0	-1.84485	68
75294	KashinaA-20-L146-008-4hr-QEP.93750.93750.3.1.dta	93750	2456.05	3	0.0021932	SNR	MYSVNGYTFGSLPGLSMCAEDR	VKW	2456.06	-0.002272	8.09601	0.0707563	5,Deamidated[N];18,Carbamidomethyl[C];	3	sp|P00450|CERU_HUMAN/tr|H7C5R1|H7C5R1_HUMAN/tr|E9PFZ2|E9PFZ2_HUMAN/	258,R,V/41,R,V/258,R,V/	1|0|0|	target	0	0.062657	36
75295	KashinaA-20-L146-008-4hr-QEP.15099.15099.2.4.dta	15099	975.514	2	0.0021932	KAR	ISASAEELR	QRL	975.511	0.003302	6.28004	0.0707576		3	sp|P06727|APOA4_HUMAN/	255,R,Q/	1|	target	0	1.99668	64
75296	KashinaA-20-L146-008-4hr-QEP.36664.36664.2.1.dta	36664	1002.54	2	0.0021932	CLR	NLPEQVFR	GLG	1002.54	-0.001446	6.39664	0.0707582		3	sp|P35858|ALS_HUMAN/sp|P35858-2|ALS_HUMAN/	375,R,G/413,R,G/	1|	target	0	-2.02389	0
75297	KashinaA-20-L146-008-4hr-QEP.50837.50837.2.0.dta	50837	998.542	2	0.0021932	AGK	EPGLQIWR	VEK	998.542	-2e-05	6.97199	0.0707635		3	sp|P06396|GELS_HUMAN/sp|P06396-2|GELS_HUMAN/sp|P06396-3|GELS_HUMAN/sp|P06396-4|GELS_HUMAN/tr|A0A0A0MS51|A0A0A0MS51_HUMAN/tr|A0A0U1RQL8|A0A0U1RQL8_HUMAN/tr|Q5T0I0|Q5T0I0_HUMAN/tr|A0A0A0MT01|A0A0A0MT01_HUMAN/	64,K,V/13,K,V/24,K,V/21,K,V/30,K,V/24,K,V/13,K,V/49,K,V/	1|	target	0	-2.09516	5
75298	KashinaA-20-L146-008-4hr-QEP.67245.67245.2.1.dta	67245	1229.67	2	0.0021932	FTR	VSVFVDWIHK	VMR	1229.67	-0.002081	7.11924	0.070772		3	sp|Q2TV78|MST1L_HUMAN/sp|Q2TV78-2|MST1L_HUMAN/sp|P26927|HGFL_HUMAN/tr|G3XAK1|G3XAK1_HUMAN/tr|H7C0F8|H7C0F8_HUMAN/	700,R,V/674,R,V/696,R,V/710,R,V/180,R,V/	1|	target	0	-2.07594	4
75299	KashinaA-20-L146-008-4hr-QEP.102511.102511.2.0.dta	102511	1957.9	2	0.0021932	VMF	SVVDENFSWYLEDNIK	TYC	1957.92	-0.014054	9.73537	0.0707839		1	sp|P00450|CERU_HUMAN/tr|H7C5R1|H7C5R1_HUMAN/tr|E9PFZ2|E9PFZ2_HUMAN/	221,F,T/4,F,T/221,F,T/	1|	target	0	-3.04186	68
75300	KashinaA-20-L146-008-4hr-QEP.107908.107908.2.1.dta	107908	1772	2	0.0021932	EEK	LYLVQGTQVYVFLTK	GGY	1772	0.000496	7.94496	0.0707898		3	sp|P02790|HEMO_HUMAN/	317,K,G/	1|	target	0	-1.84535	4
75301	KashinaA-20-L146-008-4hr-QEP.54414.54414.3.0.dta	54414	1578.96	3	0.0021932	DVK	MVSGFIPLKPTVK	MLE	1578.95	0.001244	8.36958	0.0707931	0,Unknown_162[AnyN-term];	3	sp|P20742|PZP_HUMAN/sp|P20742-2|PZP_HUMAN/sp|P01023|A2MG_HUMAN/	1390,K,M/1176,K,M/1384,K,M/	1|0|	target	1	-2.36289	37
75302	KashinaA-20-L146-008-4hr-QEP.69413.69413.3.0.dta	69413	1823.03	3	0.0021932	NIK	RGIISALLVPPETEEAK	QVL	1823.03	-0.001053	9.82203	0.0708188		3	sp|P04114|APOB_HUMAN/tr|A8MUN2|A8MUN2_HUMAN/	157,K,Q/157,K,Q/	1|	target	1	-0.543978	4
75303	KashinaA-20-L146-008-4hr-QEP.66905.66905.3.2.dta	66905	1829.85	3	0.0021932	AVY	TCNEGYQLLGEINYR	ECD	1829.85	9e-06	8.77735	0.070822	2,Carbamidomethyl[C];	1	sp|P08603|CFAH_HUMAN/sp|P08603-2|CFAH_HUMAN/tr|Q5TFM2|Q5TFM2_HUMAN/tr|A0A0D9SG88|A0A0D9SG88_HUMAN/	112,Y,E/112,Y,E/112,Y,E/112,Y,E/	1|0|	target	0	1.39823	36
75304	KashinaA-20-L146-008-4hr-QEP.94335.94335.2.1.dta	94335	1490.7	2	0.0021932	RVR	GGEGTGYFVDFSVR	NCP	1490.69	0.005264	8.38288	0.070822		3	sp|P04196|HRG_HUMAN/	187,R,N/	1|	target	0	-1.51719	68
75305	KashinaA-20-L146-008-4hr-QEP.46996.46996.2.1.dta	46996	1084.62	2	0.0021932	DMK	GHFSISIPVK	SDI	1084.61	0.00027	7.32385	0.0708352		3	sp|P01023|A2MG_HUMAN/tr|H0YFH1|H0YFH1_HUMAN/	521,K,S/39,K,S/	1|	target	0	-1.34863	4
75306	KashinaA-20-L146-008-4hr-QEP.62080.62080.2.4.dta	62080	1658.87	2	0.0021932	LPK	SVSDGIAALDLNAVANK	IAD	1658.86	0.013263	6.27181	0.0708392	12,Deamidated[N];	3	sp|P04114|APOB_HUMAN/	3829,K,I/	1|0|	target	0	2.63974	101
75307	KashinaA-20-L146-008-4hr-QEP.54066.54066.2.2.dta	54066	1860.89	2	0.0021932	TGL	RDASGVTFTWTPSSGK	SAV	1860.89	0.004343	8.85463	0.0708444	0,Diisopropylphosphate[AnyN-term];	1	sp|P01876|IGHA1_HUMAN/tr|A0A286YEY1|A0A286YEY1_HUMAN/	152,L,S/152,L,S/	1|0|	target	1	-3.18193	36
75308	KashinaA-20-L146-008-4hr-QEP.72939.72939.3.0.dta	72939	3373.68	3	0.0021932	PVK	AGVETTTPSKQSNNKYAASSYLSLTPEQWK	SHR	3373.69	-0.013304	10.5785	0.0708457	10,Hypusine[K];	3	sp|P0DOY2|IGLC2_HUMAN/sp|P0DOY3|IGLC3_HUMAN/	50,K,S/50,K,S/	1|0|	target	2	-0.230987	100
75309	KashinaA-20-L146-008-4hr-QEP.19844.19844.4.0.dta	19844	1619.84	4	0.0021932	IMK	YEASILTHDSSIRY	LQE	1619.84	0.001703	11.6293	0.070851	14,Tyr->Lys[Y];	2	sp|P02679|FIBG_HUMAN/sp|P02679-2|FIBG_HUMAN/tr|C9JPQ9|C9JPQ9_HUMAN/tr|C9JEU5|C9JEU5_HUMAN/tr|C9JC84|C9JC84_HUMAN/tr|C9JU00|C9JU00_HUMAN/	121,K,L/121,K,L/18,K,L/121,K,L/121,K,L/18,K,L/	1|0|	target	1	-0.337119	32
75310	KashinaA-20-L146-008-4hr-QEP.51202.51202.2.0.dta	51202	934.522	2	0.0021932	APR	TFTLLDPK	ASL	934.524	-0.00218	7.85583	0.070851		3	sp|Q96PD5|PGRP2_HUMAN/sp|Q96PD5-2|PGRP2_HUMAN/	256,R,A/256,R,A/	1|	target	0	-1.44722	0
75311	KashinaA-20-L146-008-4hr-QEP.63091.63091.2.1.dta	63091	959.552	2	0.0021932	NEK	GLEVTITAR	FLY	959.552	-0.000221	6.47348	0.0708563		3	sp|P01024|CO3_HUMAN/	249,K,F/	1|	target	0	-1.13598	0
75312	KashinaA-20-L146-008-4hr-QEP.36016.36016.2.0.dta	36016	893.446	2	0.0021932	___	MIEELMK	PRN	893.447	-0.001211	7.61823	0.0708576		3	sp|P02679|FIBG_HUMAN/REV_sp|P02679|FIBG_HUMAN/sp|P02679-2|FIBG_HUMAN/REV_sp|P02679-2|FIBG_HUMAN/tr|C9JPQ9|C9JPQ9_HUMAN/REV_tr|C9JPQ9|C9JPQ9_HUMAN/tr|C9JEU5|C9JEU5_HUMAN/REV_tr|C9JEU5|C9JEU5_HUMAN/tr|C9JC84|C9JC84_HUMAN/REV_tr|C9JC84|C9JC84_HUMAN/tr|C9JU00|C9JU00_HUMAN/REV_tr|C9JU00|C9JU00_HUMAN/	114,K,Y/333,K,R/114,K,Y/317,K,R/11,K,Y/102,K,R/114,K,Y/325,K,R/114,K,Y/341,K,R/11,K,Y/106,K,R/	1|	target	0	-1.7097	0
75313	KashinaA-20-L146-008-4hr-QEP.64400.64400.2.0.dta	64400	3288.61	2	0.0021932	QSK	GNPEQTPVLKPEEEAPAPEVGASKPEGIDSR	PET	3288.61	0.006525	8.67285	0.0708661	17,Ala->Met[A];	3	sp|P04004|VTNC_HUMAN/	107,K,P/	1|0|	target	2	-2.9906	36
75314	KashinaA-20-L146-008-4hr-QEP.126205.126205.3.0.dta	126205	2475.21	3	0.0021932	GNR	SLFTDLEAENDVLHCVAFAVPK	SSS	2475.22	-0.011141	10.4822	0.070878	15,Carbamidomethyl[C];	3	sp|P01023|A2MG_HUMAN/tr|F8W7L3|F8W7L3_HUMAN/	71,R,S/71,R,S/	1|0|	target	0	-2.7449	100
75315	KashinaA-20-L146-008-4hr-QEP.61326.61326.3.0.dta	61326	3623.72	3	0.0021932	QWK	VDNALQSGNSQESVTEQDSKDSTYSLSSTLTLSK	ADY	3623.73	-0.011149	10.9691	0.0708793	20,MediumK4[K];	3	sp|P01834|IGKC_HUMAN/tr|A0A5H1ZRQ3|A0A5H1ZRQ3_HUMAN/	42,K,A/42,K,A/	1|0|	target	1	0.118382	100
75316	KashinaA-20-L146-008-4hr-QEP.112206.112206.4.3.dta	112206	2572.29	4	0.0021932	VAR	SMGGKEDLIWELLNQAQEHFGK	DKS	2572.29	0.007165	8.97282	0.0708806	0,Propyl[AnyN-term];	3	sp|P02787|TRFE_HUMAN/	273,R,D/	1|0|	target	1	-2.01982	36
75317	KashinaA-20-L146-008-4hr-QEP.94172.94172.2.0.dta	94172	1345.63	2	0.0021932	FDK	SCAVAEYGVYVK	VTS	1345.65	-0.011916	9.89611	0.0708833	2,Carbamidomethyl[C];	3	sp|P00738|HPT_HUMAN/sp|P00738-2|HPT_HUMAN/sp|P00739|HPTR_HUMAN/sp|P00739-2|HPTR_HUMAN/tr|A0A087WU08|A0A087WU08_HUMAN/tr|J3QLC9|J3QLC9_HUMAN/tr|A0A0C4DGL8|A0A0C4DGL8_HUMAN/tr|A0A0A0MRD9|A0A0A0MRD9_HUMAN/tr|J3QR68|J3QR68_HUMAN/tr|H0Y300|H0Y300_HUMAN/	379,K,V/320,K,V/321,K,V/358,K,V/254,K,V/338,K,V/320,K,V/254,K,V/377,K,V/415,K,V/	1|0|	target	0	-2.40424	100
75318	KashinaA-20-L146-008-4hr-QEP.12348.12348.2.0.dta	12348	1061.53	2	0.0021932	TAR	ITCSGDALPK	QYA	1061.53	-0.000439	9.11405	0.0708859	3,Carbamidomethyl[C];	3	sp|P01717|LV325_HUMAN/sp|A0A075B6K4|LV310_HUMAN/	38,R,Q/38,R,K/	1|0|	target	0	-1.12264	36
75319	KashinaA-20-L146-008-4hr-QEP.26742.26742.3.1.dta	26742	2139.99	3	0.0021932	GKR	ATTVTGTPCQDWAAQEPHR	HSI	2139.99	0.000923	8.47046	0.0708918	9,Propionamide[C];	3	sp|P00747|PLMN_HUMAN/	493,R,H/	1|0|	target	0	-3.35653	36
75320	KashinaA-20-L146-008-4hr-QEP.63271.63271.2.1.dta	63271	1100.63	2	0.0021932	DMK	RLEVDIDIK	IRS	1100.63	0.002433	8.8222	0.0708931		3	sp|P02671|FIBA_HUMAN/sp|P02671-2|FIBA_HUMAN/tr|A0A087WUA0|A0A087WUA0_HUMAN/	167,K,I/167,K,I/167,K,I/	1|	target	1	0.988562	4
75321	KashinaA-20-L146-008-4hr-QEP.10748.10748.2.0.dta	10748	1111.53	2	0.0021932	GEK	WSHPPSCIK	TDC	1111.54	-0.000392	7.86243	0.0709017	7,Carbamidomethyl[C];	3	sp|P08603|CFAH_HUMAN/	977,K,T/	1|0|	target	0	-2.64258	36
75322	KashinaA-20-L146-008-4hr-QEP.59967.59967.2.1.dta	59967	1891.87	2	0.0021932	AKR	LYGSEAFATDFQDSAAAK	KLI	1891.87	-0.002586	7.22045	0.0709129		3	sp|P01011|AACT_HUMAN/sp|P01011-2|AACT_HUMAN/tr|G3V595|G3V595_HUMAN/	159,R,K/159,R,K/159,R,K/	1|	target	0	-0.991942	4
75323	KashinaA-20-L146-008-4hr-QEP.62122.62122.2.0.dta	62122	1342.74	2	0.0021932	NEK	IHLISTQSAIPY	ALR	1342.74	-0.000358	8.98028	0.0709155		2	sp|P02679|FIBG_HUMAN/sp|P02679-2|FIBG_HUMAN/tr|C9JEU5|C9JEU5_HUMAN/tr|C9JC84|C9JC84_HUMAN/	258,K,A/258,K,A/266,K,A/266,K,A/	1|	target	0	-0.065617	4
75324	KashinaA-20-L146-008-4hr-QEP.136125.136125.3.0.dta	136125	1952.94	3	0.0021932	WAK	NLNEKDYELLCLDGTR	KPV	1952.94	-0.001596	7.78686	0.0709195	11,Carbamidomethyl[C];	3	sp|P02787|TRFE_HUMAN/	571,K,K/	1|0|	target	1	-0.50339	36
75325	KashinaA-20-L146-008-4hr-QEP.11021.11021.2.0.dta	11021	873.506	2	0.0021932	LPK	ELAAQTIK	KSF	873.504	0.002218	7.08829	0.0709202		3	sp|P19827|ITIH1_HUMAN/sp|P19827-2|ITIH1_HUMAN/	214,K,K/72,K,K/	1|	target	0	-1.41032	0
75326	KashinaA-20-L146-008-4hr-QEP.101244.101244.5.0.dta	101244	4772.23	5	0.0021932	SIS	SKLKECCEKPLLEKSHCIAEVENDEMPADLPSLAADFVESK	DVC	4772.23	-0.006954	10.7164	0.0709314	2,Xlink_EGS[226][K];	1	sp|P02768|ALBU_HUMAN/sp|P02768-2|ALBU_HUMAN/tr|D6RHD5|D6RHD5_HUMAN/tr|H0YA55|H0YA55_HUMAN/tr|B7WNR0|B7WNR0_HUMAN/tr|A0A0C4DGB6|A0A0C4DGB6_HUMAN/tr|C9JKR2|C9JKR2_HUMAN/	296,S,D/104,S,D/146,S,D/141,S,D/181,S,D/296,S,D/104,S,D/	1|0|	target	4	0.120591	37
75327	KashinaA-20-L146-008-4hr-QEP.83123.83123.2.1.dta	83123	1873.99	2	0.0021932	VVK	LFDSDPITVTVPVEVSR	KNP	1873.99	0.001846	8.98675	0.0709353		3	sp|P10909|CLUS_HUMAN/sp|P10909-2|CLUS_HUMAN/sp|P10909-3|CLUS_HUMAN/sp|P10909-4|CLUS_HUMAN/sp|P10909-5|CLUS_HUMAN/sp|P10909-6|CLUS_HUMAN/tr|H0YAS8|H0YAS8_HUMAN/	408,K,K/460,K,K/233,K,K/375,K,K/419,K,K/388,K,K/99,K,K/	1|	target	0	1.72379	4
75328	KashinaA-20-L146-008-4hr-QEP.52074.52074.3.0.dta	52074	2519.02	3	0.0021932	LVK	EVVSLTEACCAEGADPDCYDTR	TSA	2519	0.015673	11.0007	0.0709399	9,Carbamidomethyl[C];10,Carboxymethyl[C];18,Carbamidomethyl[C];	3	sp|P02774|VTDB_HUMAN/sp|P02774-3|VTDB_HUMAN/tr|D6RF35|D6RF35_HUMAN/tr|D6RF20|D6RF20_HUMAN/tr|D6RBJ7|D6RBJ7_HUMAN/	65,K,T/84,K,T/65,K,T/65,K,T/65,K,T/	1|0|0|0|	target	0	-1.9838	100
75329	KashinaA-20-L146-008-4hr-QEP.19580.19580.2.1.dta	19580	921.436	2	0.0021932	LFR	DDTVCLAK	LHD	921.435	0.001486	7.74504	0.0709419	5,Carbamidomethyl[C];	3	sp|P02787|TRFE_HUMAN/	651,R,L/	1|0|	target	0	2.69029	32
75330	KashinaA-20-L146-008-4hr-QEP.131417.131417.2.6.dta	131417	1213.68	2	0.0021932	DLR	QGLLPVLESFK	VSF	1213.68	0.001562	7.00891	0.0709518	0,Gln->pyro-Glu[AnyN-termQ];	3	sp|P02647|APOA1_HUMAN/tr|F8W696|F8W696_HUMAN/	239,R,V/217,R,V/	1|0|	target	0	0.467368	36
75331	KashinaA-20-L146-008-4hr-QEP.31303.31303.2.0.dta	31303	927.493	2	0.0021932	LKK	YLYEIAR	RHP	927.493	-0.000615	6.27525	0.0709564		3	sp|P02768|ALBU_HUMAN/tr|H7C013|H7C013_HUMAN/tr|D6RHD5|D6RHD5_HUMAN/tr|H0YA55|H0YA55_HUMAN/tr|B7WNR0|B7WNR0_HUMAN/tr|A0A0C4DGB6|A0A0C4DGB6_HUMAN/	161,K,R/163,K,R/11,L,R/6,R,R/46,L,R/161,K,R/	1|	target	0	-2.16214	0
75332	KashinaA-20-L146-008-4hr-QEP.77707.77707.2.3.dta	77707	1341.66	2	0.0021932	FTK	ETYDFDIAVLR	LKT	1341.67	-0.008169	6.81421	0.0709617		3	sp|P00742|FA10_HUMAN/	316,K,L/	1|	target	0	-1.00041	68
75333	KashinaA-20-L146-008-4hr-QEP.34668.34668.2.0.dta	34668	904.533	2	0.0021932	TYK	VTSTLTIK	ESD	904.535	-0.001484	7.32311	0.0709656	0,Acetyl[AnyN-term];	3	sp|P01871|IGHM_HUMAN/sp|P01871-2|IGHM_HUMAN/	177,K,E/177,K,E/	1|0|	target	0	-2.40399	32
75334	KashinaA-20-L146-008-4hr-QEP.124311.124311.3.1.dta	124311	2593.12	3	0.0021932	PER	DLCGCYSVSSVLPGCAEPWNHGK	TFT	2593.13	-0.006436	8.85266	0.0709689	3,Carbamidomethyl[C];5,Carbamidomethyl[C];15,Carbamidomethyl[C];	3	sp|P01876|IGHA1_HUMAN/tr|A0A286YEY1|A0A286YEY1_HUMAN/	177,R,T/177,R,T/	1|0|0|0|	target	0	-0.642926	36
75335	KashinaA-20-L146-008-4hr-QEP.37439.37439.2.1.dta	37439	1288.64	2	0.0021932	ESK	AGGSWDLAVQER	AAR	1288.63	0.007769	7.96713	0.0709768		3	sp|P22792|CPN2_HUMAN/	463,K,A/	1|	target	0	-2.47067	68
75336	KashinaA-20-L146-008-4hr-QEP.25490.25490.2.2.dta	25490	1212.53	2	0.0021932	KTK	NSEEFAAAMSR	YEL	1212.53	0.001005	7.06656	0.0709795		3	sp|P04114|APOB_HUMAN/tr|A0A669KB70|A0A669KB70_HUMAN/tr|A8MUN2|A8MUN2_HUMAN/	117,K,Y/73,K,I/117,K,Y/	1|	target	0	0.542659	4
75337	KashinaA-20-L146-008-4hr-QEP.73659.73659.2.0.dta	73659	1520.81	2	0.0021932	VRR	FEQLELRPVLYN	YLD	1520.81	0.003852	14.1986	0.0709808		2	sp|P0C0L5|CO4B_HUMAN/sp|P0C0L4|CO4A_HUMAN/sp|P0C0L4-2|CO4A_HUMAN/tr|A0A0G2JL54|A0A0G2JL54_HUMAN/tr|A0A140TA29|A0A140TA29_HUMAN/tr|A0A140TA49|A0A140TA49_HUMAN/tr|A0A140TA32|A0A140TA32_HUMAN/tr|A0A140TA44|A0A140TA44_HUMAN/tr|A0A0G2JPR0|A0A0G2JPR0_HUMAN/tr|A0A3B3ISA6|A0A3B3ISA6_HUMAN/tr|F5GXS0|F5GXS0_HUMAN/	845,R,Y/845,R,Y/845,R,Y/845,R,Y/845,R,Y/845,R,Y/845,R,Y/845,R,Y/845,R,Y/414,R,Y/845,R,Y/	1|	target	1	1.36101	4
75338	KashinaA-20-L146-008-4hr-QEP.45074.45074.2.0.dta	45074	1104.61	2	0.0021932	APK	LLIYSNNQR	PSG	1104.62	-0.001747	9.17808	0.0710078	4,Tyr->Phe[Y];	3	sp|P01700|LV147_HUMAN/sp|P01699|LV144_HUMAN/	65,K,P/65,K,P/	1|0|	target	0	-1.51191	32
75339	KashinaA-20-L146-008-4hr-QEP.80927.80927.2.0.dta	80927	1176.59	2	0.0021932	TGK	WFYIASAFR	NEE	1176.58	0.001938	8.15745	0.0710105	1,Oxidation[W];	3	sp|P19652|A1AG2_HUMAN/sp|P02763|A1AG1_HUMAN/	42,K,N/42,K,N/	1|0|	target	0	-2.85953	32
75340	KashinaA-20-L146-008-4hr-QEP.65945.65945.2.0.dta	65945	819.498	2	0.0021932	___	LALDLFK	ELL	819.497	0.000989	6.21009	0.0710164		3	REV_sp|Q5JWR5|DOP1_HUMAN/sp|P05546|HEP2_HUMAN/REV_tr|Q5TA12|Q5TA12_HUMAN/	156,A,C/431,R,H/176,A,C/	1|	target	0	-0.366443	0
75341	KashinaA-20-L146-008-4hr-QEP.7268.7268.2.1.dta	7268	873.443	2	0.0021932	DLK	QLANGVDR	YIS	873.442	0.000864	7.7788	0.0710184	4,Deamidated[N];	3	sp|P01024|CO3_HUMAN/tr|M0QYC8|M0QYC8_HUMAN/	1419,K,Y/126,K,Y/	1|0|	target	0	-4.20284	32
75342	KashinaA-20-L146-008-4hr-QEP.130715.130715.5.0.dta	130715	4571.3	5	0.0021932	LQK	ASGSLPYTQTLQDHLNSLKEFNLQNMGLPDFHIPENLFLK	SDG	4571.29	0.009646	10.3861	0.0710191	25,Deamidated[N];	3	sp|P04114|APOB_HUMAN/	1240,K,S/	1|0|	target	1	-0.800673	36
75343	KashinaA-20-L146-008-4hr-QEP.82077.82077.2.0.dta	82077	1190.62	2	0.0021932	QLK	DFDFVPPVVR	WLN	1190.62	0.000824	8.1859	0.071023		3	sp|P01024|CO3_HUMAN/	1244,K,W/	1|	target	0	-1.77806	4
75344	KashinaA-20-L146-008-4hr-QEP.98729.98729.3.1.dta	98729	2291.15	3	0.0021932	FHK	AFLEVNEEGSEAAASTAVVIAGR	SLN	2291.15	-0.004551	8.1815	0.0710435		3	sp|P01008|ANT3_HUMAN/tr|Q8TCE1|Q8TCE1_HUMAN/	402,K,S/197,K,S/	1|	target	0	1.17957	4
75345	KashinaA-20-L146-008-4hr-QEP.46890.46890.4.6.dta	46890	2082.03	4	0.0021932	WAK	NLNEKDYELLCLDGTRK	PVE	2082.02	0.014583	11.8802	0.0710481	3,Deamidated[N];11,Carbamidomethyl[C];	3	sp|P02787|TRFE_HUMAN/	571,K,P/	1|0|0|	target	2	-1.66211	100
75346	KashinaA-20-L146-008-4hr-QEP.15888.15888.2.0.dta	15888	1215.62	2	0.0021932	HAK	ATEHLSTLSEK	AKP	1215.62	-0.005454	5.56535	0.0710514		3	sp|P02647|APOA1_HUMAN/tr|F8W696|F8W696_HUMAN/	219,K,A/197,K,A/	1|	target	0	-1.0996	64
75347	KashinaA-20-L146-008-4hr-QEP.58582.58582.2.1.dta	58582	1775.89	2	0.0021932	LRR	NLQNNAEWVYQGAIR	QID	1775.88	0.003416	7.19078	0.071062		3	sp|P04114|APOB_HUMAN/	4106,R,Q/	1|	target	0	4.13636	4
75348	KashinaA-20-L146-008-4hr-QEP.63332.63332.2.1.dta	63332	1057.55	2	0.0021932	FSR	SYYWIGIR	KIG	1057.55	-0.000315	7.61442	0.0710659		3	sp|P14151|LYAM1_HUMAN/sp|P14151-2|LYAM1_HUMAN/sp|P16581|LYAM2_HUMAN/sp|P16109|LYAM3_HUMAN/tr|Q5R341|Q5R341_HUMAN/tr|Q5TI75|Q5TI75_HUMAN/tr|Q5R345|Q5R345_HUMAN/tr|Q5TI73|Q5TI73_HUMAN/tr|Q5R342|Q5R342_HUMAN/tr|Q5TI74|Q5TI74_HUMAN/tr|F6VVT6|F6VVT6_HUMAN/tr|Q5TI72|Q5TI72_HUMAN/tr|Q5R349|Q5R349_HUMAN/	84,R,K/97,R,K/67,P,K/87,S,K/87,S,K/67,P,K/87,S,K/67,P,K/87,S,K/67,P,K/87,S,K/67,P,K/86,S,K/	1|	target	0	-0.292709	0
75349	KashinaA-20-L146-008-4hr-QEP.40892.40892.2.3.dta	40892	1251.66	2	0.0021932	PDR	ETAASLLQAGYK	GRV	1251.66	0.005674	7.49599	0.0710785		3	sp|P00734|THRB_HUMAN/	486,R,G/	1|	target	0	-1.69096	68
75350	KashinaA-20-L146-008-4hr-QEP.80950.80950.3.0.dta	80950	3078.35	3	0.0021932	ENR	TMTIHNGMFFSTYDRDNDGWLTSDPR	KQC	3078.34	0.019184	7.95472	0.0710837	17,Deamidated[N];	3	sp|P02675|FIBB_HUMAN/tr|D6REL8|D6REL8_HUMAN/	395,R,K/176,R,K/	1|0|	target	1	2.57793	100
75351	KashinaA-20-L146-008-4hr-QEP.95006.95006.3.4.dta	95006	2441.09	3	0.0021932	DCK	SLWNGDTGECTDNAYIDIQLR	IAS	2441.1	-0.01332	8.0804	0.0710851	10,Carbamidomethyl[C];	3	sp|P01042|KNG1_HUMAN/sp|P01042-2|KNG1_HUMAN/	219,K,I/219,K,I/	1|0|	target	0	0.687454	100
75352	KashinaA-20-L146-008-4hr-QEP.71849.71849.2.2.dta	71849	1653.88	2	0.0021932	RNK	FVTVQATFGTQVVEK	VVL	1653.88	-0.00115	9.06293	0.0710897		3	sp|P01024|CO3_HUMAN/tr|M0R1Q1|M0R1Q1_HUMAN/	104,K,V/63,K,V/	1|	target	0	0.086806	4
75353	KashinaA-20-L146-008-4hr-QEP.67003.67003.3.0.dta	67003	1914.92	3	0.0021932	KFK	SGFPQVSMFFTHTFPK	___	1914.92	0.00385	10.2593	0.0710917	8,Carbamidomethyl[M];	3	sp|P04196|HRG_HUMAN/	509,K,-/	1|0|	target	0	-0.416624	36
75354	KashinaA-20-L146-008-4hr-QEP.27264.27264.2.0.dta	27264	1060.57	2	0.0021932	LMK	RPPGFSPFR	SSR	1060.57	0.000792	9.42998	0.0710936		3	sp|P01042|KNG1_HUMAN/sp|P01042-2|KNG1_HUMAN/sp|P01042-3|KNG1_HUMAN/	380,K,S/380,K,S/344,K,S/	1|	target	1	0.502058	4
75355	KashinaA-20-L146-008-4hr-QEP.44022.44022.3.1.dta	44022	2386	3	0.0021932	KDK	ATFGCHDGYSLDGPEEIECTK	LGN	2386	0.00444	6.32027	0.0710956	5,Carbamidomethyl[C];19,Carbamidomethyl[C];	3	sp|P02749|APOH_HUMAN/tr|J3KS17|J3KS17_HUMAN/tr|J3QLI0|J3QLI0_HUMAN/	229,K,L/54,K,L/169,K,L/	1|0|0|	target	0	1.2881	36
75356	KashinaA-20-L146-008-4hr-QEP.25875.25875.2.2.dta	25875	1050.51	2	0.0021932	LSK	AEFQDALEK	LNM	1050.51	-0.000365	6.96844	0.0711082		3	sp|P0C0L5|CO4B_HUMAN/sp|P0C0L4|CO4A_HUMAN/sp|P0C0L4-2|CO4A_HUMAN/tr|A0A0G2JL54|A0A0G2JL54_HUMAN/tr|A0A140TA29|A0A140TA29_HUMAN/tr|A0A140TA49|A0A140TA49_HUMAN/tr|A0A140TA32|A0A140TA32_HUMAN/tr|A0A140TA44|A0A140TA44_HUMAN/tr|A0A0G2JPR0|A0A0G2JPR0_HUMAN/tr|F5GXS0|F5GXS0_HUMAN/	316,K,L/316,K,L/316,K,L/316,K,L/316,K,L/316,K,L/316,K,L/316,K,L/316,K,L/316,K,L/	1|	target	0	-0.004701	0
75357	KashinaA-20-L146-008-4hr-QEP.82505.82505.4.0.dta	82505	3933.88	4	0.0021932	QVK	DNENVVNEYSSELEKHQLYIDETVNSNIPTNLR	VLR	3933.87	0.004854	7.76197	0.0711161	16,Carbamidomethyl[H];	3	sp|P02675|FIBB_HUMAN/	163,K,V/	1|0|	target	1	0.700483	36
75358	KashinaA-20-L146-008-4hr-QEP.115566.115566.2.0.dta	115566	1395.69	2	0.0021932	PVR	SFFPENWLWR	VET	1395.68	0.001809	8.26084	0.0711201	5,Methyl[E];	3	sp|P0C0L5|CO4B_HUMAN/sp|P0C0L4|CO4A_HUMAN/sp|P0C0L4-2|CO4A_HUMAN/tr|A0A0G2JL54|A0A0G2JL54_HUMAN/tr|A0A140TA29|A0A140TA29_HUMAN/tr|A0A140TA49|A0A140TA49_HUMAN/tr|A0A140TA32|A0A140TA32_HUMAN/tr|A0A140TA44|A0A140TA44_HUMAN/tr|A0A0G2JPR0|A0A0G2JPR0_HUMAN/tr|A0A3B3ISA6|A0A3B3ISA6_HUMAN/tr|F5GXS0|F5GXS0_HUMAN/	775,R,V/775,R,V/775,R,V/775,R,V/775,R,V/775,R,V/775,R,V/775,R,V/775,R,V/344,R,V/775,R,V/	1|0|	target	0	-1.5407	32
75359	KashinaA-20-L146-008-4hr-QEP.135827.135827.2.0.dta	135827	1703.95	2	0.0023568	TRK	LWAYLTINQLLAER	SLA	1703.95	0.003413	7.94545	0.071128		3	sp|P19823|ITIH2_HUMAN/tr|Q5T985|Q5T985_HUMAN/	582,K,S/571,K,S/	1|	target	0	2.44739	4
75360	KashinaA-20-L146-008-4hr-QEP.124177.124177.3.0.dta	124177	1617.85	3	0.0023568	VSR	TEVSSNHVLIYLDK	VSN	1617.85	-0.001168	9.04381	0.0711339		3	sp|P01023|A2MG_HUMAN/	1407,R,V/	1|	target	0	3.0268	4
75361	KashinaA-20-L146-008-4hr-QEP.114414.114414.2.2.dta	114414	1345.7	2	0.0023568	GQR	EVVADSVWVDVK	DSC	1345.7	0.001361	7.81571	0.0711353		3	sp|P01024|CO3_HUMAN/	544,R,D/	1|	target	0	-1.12159	4
75362	KashinaA-20-L146-008-4hr-QEP.6383.6383.2.0.dta	6383	855.457	2	0.0023568	MQR	GQPLSPEK	YVT	855.457	-0.000359	6.31637	0.0711478		3	sp|P01871|IGHM_HUMAN/sp|P01871-2|IGHM_HUMAN/	368,R,Y/368,R,Y/	1|	target	0	-0.311934	0
75363	KashinaA-20-L146-008-4hr-QEP.81891.81891.4.3.dta	81891	2314.14	4	0.0023568	DVK	KLYHSEAFTVNFGDTEEAKK	QIN	2314.13	0.000741	11.0389	0.0711485		3	sp|P01009|A1AT_HUMAN/sp|P01009-2|A1AT_HUMAN/sp|P01009-3|A1AT_HUMAN/tr|A0A0G2JRN3|A0A0G2JRN3_HUMAN/tr|G3V2B9|G3V2B9_HUMAN/tr|A0A024R6I7|A0A024R6I7_HUMAN/	159,K,Q/159,K,Q/159,K,Q/159,K,Q/73,K,Q/159,K,Q/	1|	target	2	3.70928	4
75364	KashinaA-20-L146-008-4hr-QEP.125685.125685.6.1.dta	125685	5501.56	6	0.0023568	LTK	APVDLLGVAHNNLMAMAQETGDNLYWGSVTGSQSNAVSPTPAPRNPSDP	MPQ	5501.55	0.01524	14.3176	0.0711571	38,MeV-300n-s2;	2	sp|P0C0L4|CO4A_HUMAN/sp|P0C0L4-2|CO4A_HUMAN/tr|A0A140TA49|A0A140TA49_HUMAN/tr|A0A140TA32|A0A140TA32_HUMAN/tr|A0A140TA44|A0A140TA44_HUMAN/tr|A0A0G2JPR0|A0A0G2JPR0_HUMAN/	1204,K,M/1204,K,M/1204,K,M/1204,K,M/1204,K,M/1204,K,M/	1|0|	target	1	1.16492	36
75365	KashinaA-20-L146-008-4hr-QEP.117488.117488.3.0.dta	117488	3219.5	3	0.0023568	DPK	EYANQFMWEYSTNYGQAPLSLLVSYTK	SYL	3219.5	0.003981	9.53366	0.071161	7,Oxidation[M];	3	sp|P02774|VTDB_HUMAN/sp|P02774-2|VTDB_HUMAN/sp|P02774-3|VTDB_HUMAN/tr|D6RF35|D6RF35_HUMAN/tr|D6RBJ7|D6RBJ7_HUMAN/	153,K,S/31,K,S/172,K,S/153,K,S/153,K,S/	1|0|	target	0	3.6207	36
75366	KashinaA-20-L146-008-4hr-QEP.14516.14516.2.0.dta	14516	965.486	2	0.0023568	IVK	CKPPPDIR	NGR	965.487	-0.001486	8.86274	0.0711789	0,Pyro-carbamidomethyl[AnyN-termC];	3	sp|P04003|C4BPA_HUMAN/	174,K,N/	1|0|	target	1	-3.06351	32
75367	KashinaA-20-L146-008-4hr-QEP.86079.86079.2.2.dta	86079	2165	2	0.0023568	GVK	AVYTCNEGYQLLGEINYR	ECD	2164.99	0.013977	9.58348	0.0711795	5,Carboxymethyl[C];6,Deamidated[N];	3	sp|P08603|CFAH_HUMAN/sp|P08603-2|CFAH_HUMAN/tr|Q5TFM2|Q5TFM2_HUMAN/tr|A0A0D9SG88|A0A0D9SG88_HUMAN/	109,K,E/109,K,E/109,K,E/109,K,E/	1|0|0|	target	0	0.44412	100
75368	KashinaA-20-L146-008-4hr-QEP.64558.64558.4.0.dta	64558	3822.88	4	0.0023568	SSR	LHIMAGRRLWWLDLKSGAQATWTELPWPHEK	VDG	3822.89	-0.009159	8.59605	0.0711875	16,Thiophospho[S];	3	sp|P02790|HEMO_HUMAN/	371,R,V/	1|0|	target	3	-1.22062	37
75369	KashinaA-20-L146-008-4hr-QEP.40171.40171.2.5.dta	40171	1021.53	2	0.0023568	KNR	NNALDFVTK	SYN	1021.53	0.00087	6.97451	0.0712126		3	sp|P04114|APOB_HUMAN/	3212,R,S/	1|	target	0	0.443309	0
75370	KashinaA-20-L146-008-4hr-QEP.62921.62921.5.2.dta	62921	3737.69	5	0.0023568	DER	DHSHGPPLPQGPPPLLPMSCSSCQHATFGTNGAQR	HSH	3737.7	-0.005944	9.61004	0.0712139	20,Carbamidomethyl[C];23,Carbamidomethyl[C];31,Deamidated[N];	3	sp|P04196|HRG_HUMAN/	304,R,H/	1|0|0|0|	target	0	-0.641495	36
75371	KashinaA-20-L146-008-4hr-QEP.124098.124098.3.1.dta	124098	2399.1	3	0.0023568	LEK	ETTFNSLLCPSGGEVSEELSLK	LPP	2399.12	-0.019205	10.6928	0.0712166	5,Deamidated[N];9,Carboxymethyl[C];	3	sp|P01023|A2MG_HUMAN/	912,K,L/	1|0|0|	target	0	-1.6026	100
75372	KashinaA-20-L146-008-4hr-QEP.124165.124165.4.1.dta	124165	3717.78	4	0.0023568	FPR	TPGIWLLHCHVTDHIHAGMETTYTVLQNEDTK	SG_	3717.78	-0.002236	7.14286	0.0712199	9,Carbamidomethyl[C];	3	sp|P00450|CERU_HUMAN/	1031,R,S/	1|0|	target	0	-1.17206	36
75373	KashinaA-20-L146-008-4hr-QEP.60030.60030.2.2.dta	60030	1553.66	2	0.0023568	VKS	QGVNDNEEGFFSAR	GHR	1553.65	0.005532	9.66395	0.0712252	0,Gln->pyro-Glu[AnyN-termQ];4,Deamidated[N];	1	sp|P02675|FIBB_HUMAN/	30,S,G/	1|0|0|	target	0	0.670374	100
75374	KashinaA-20-L146-008-4hr-QEP.61352.61352.2.0.dta	61352	1381.71	2	0.0023568	VPF	TESACLLLIQPH	YAS	1381.71	-0.000493	11.8196	0.0712411	5,Carbamidomethyl[C];	0	sp|P01019|ANGT_HUMAN/	336,F,Y/	1|0|	target	0	-3.06611	32
75375	KashinaA-20-L146-008-4hr-QEP.136559.136559.3.0.dta	136559	3297.58	3	0.0023568	QEK	TAMDVFVCTYFMPAAQLPELPDVELPTNK	DVC	3297.59	-0.006328	8.12351	0.0712424	8,Carbamidomethyl[C];	3	sp|P02774|VTDB_HUMAN/sp|P02774-2|VTDB_HUMAN/sp|P02774-3|VTDB_HUMAN/tr|D6RF35|D6RF35_HUMAN/tr|D6RBJ7|D6RBJ7_HUMAN/	303,K,D/181,K,D/322,K,D/303,K,D/303,K,D/	1|0|	target	0	2.27137	36
75376	KashinaA-20-L146-008-4hr-QEP.55211.55211.2.0.dta	55211	861.484	2	0.0023568	LAR	ITLPDFR	LPE	861.483	0.001134	6.42812	0.0712477		3	sp|P04114|APOB_HUMAN/	2705,R,L/	1|	target	0	0.717295	0
75377	KashinaA-20-L146-008-4hr-QEP.97123.97123.4.2.dta	97123	4990.45	4	0.0023568	FVD	FSVRNCPRHHFPRHPNVFGFCRADLFYDVEALDLESPK	NLV	4990.45	0.00358	10.8918	0.0712477	6,Atto495Maleimide[C];	1	sp|P04196|HRG_HUMAN/	197,D,N/	1|0|	target	4	-0.027121	37
75378	KashinaA-20-L146-008-4hr-QEP.56137.56137.3.1.dta	56137	1882	3	0.0023568	VQC	EVQLVESGGGLVQPGGSLR	LSC	1882	0.000713	8.33989	0.0712483		3	sp|A0A0B4J1Y9|HV372_HUMAN/sp|P01766|HV313_HUMAN/sp|A0A0B4J1X5|HV374_HUMAN/sp|A0A0J9YX35|HV64D_HUMAN/sp|P01764|HV323_HUMAN/sp|P01763|HV348_HUMAN/sp|A0A0C4DH35|HV335_HUMAN/sp|P01780|HV307_HUMAN/sp|A0A0C4DH30|HV316_HUMAN/tr|A0A075B7F1|A0A075B7F1_HUMAN/tr|S4R3C0|S4R3C0_HUMAN/tr|S4R460|S4R460_HUMAN/tr|A0A075B7D8|A0A075B7D8_HUMAN/tr|A0A075B7E8|A0A075B7E8_HUMAN/tr|A0A0B4J2B5|A0A0B4J2B5_HUMAN/tr|A0A4W8ZXM2|A0A4W8ZXM2_HUMAN/	19,C,L/19,C,L/19,C,L/19,C,L/19,C,L/19,C,L/19,C,L/19,C,L/19,C,L/19,C,L/19,C,L/0,-,L/19,C,L/19,C,L/0,-,L/0,-,L/	1|	target	0	1.28492	4
75379	KashinaA-20-L146-008-4hr-QEP.75375.75375.4.3.dta	75375	2148.05	4	0.0023568	PDR	IFFHLNAVALGDGGHYTCR	YRL	2148.04	0.001027	9.08996	0.0712516	18,Carbamidomethyl[C];	3	sp|P04217|A1BG_HUMAN/sp|P04217-2|A1BG_HUMAN/tr|M0R009|M0R009_HUMAN/	261,R,Y/139,R,Y/244,R,Y/	1|0|	target	0	0.005779	36
75380	KashinaA-20-L146-008-4hr-QEP.128245.128245.4.1.dta	128245	4989.1	4	0.0023568	EKA	VANFFSGSCAPCADGTDFPQLCQLCPGCGCSTLNQYFGYSGAFK	CLK	4989.1	0.002726	10.4517	0.0712662	9,Bodipy[C];	1	sp|P02787|TRFE_HUMAN/tr|C9JVG0|C9JVG0_HUMAN/	168,A,C/41,A,C/	1|0|	target	0	1.72972	36
75381	KashinaA-20-L146-008-4hr-QEP.7993.7993.2.1.dta	7993	1190.55	2	0.0023568	YSK	QFTSSTSYNR	GDS	1190.54	0.004287	8.25527	0.0712688		3	sp|P02671|FIBA_HUMAN/sp|P02671-2|FIBA_HUMAN/	581,K,G/581,K,G/	1|	target	0	-1.53967	68
75382	KashinaA-20-L146-008-4hr-QEP.88958.88958.3.0.dta	88958	2680.31	3	0.0023568	SDR	YVSHFETEGPHVLLYFDSVPTSR	ECV	2680.3	0.010413	8.13187	0.0712715		3	sp|P0C0L5|CO4B_HUMAN/sp|P0C0L4|CO4A_HUMAN/sp|P0C0L4-2|CO4A_HUMAN/tr|A0A0G2JL54|A0A0G2JL54_HUMAN/tr|A0A140TA29|A0A140TA29_HUMAN/tr|A0A140TA49|A0A140TA49_HUMAN/tr|A0A140TA32|A0A140TA32_HUMAN/tr|A0A140TA44|A0A140TA44_HUMAN/tr|A0A0G2JPR0|A0A0G2JPR0_HUMAN/tr|F5GXS0|F5GXS0_HUMAN/	1510,R,E/1510,R,E/1464,R,E/1464,R,E/1464,R,E/1464,R,E/1464,R,E/1464,R,E/1510,R,E/1464,R,E/	1|	target	0	-1.1467	68
75383	KashinaA-20-L146-008-4hr-QEP.35945.35945.2.0.dta	35945	1275.57	2	0.0023568	YDR	DNDGWLTSDPR	KQC	1275.56	0.005199	8.35446	0.0712722		3	sp|P02675|FIBB_HUMAN/tr|D6REL8|D6REL8_HUMAN/	410,R,K/191,R,K/	1|	target	0	-1.72998	68
75384	KashinaA-20-L146-008-4hr-QEP.61557.61557.2.1.dta	61557	1021.53	2	0.0023568	KNR	NNALDFVTK	SYN	1021.53	-0.00097	6.12496	0.0712775		3	sp|P04114|APOB_HUMAN/	3212,R,S/	1|	target	0	-4.24361	1
75385	KashinaA-20-L146-008-4hr-QEP.47945.47945.2.0.dta	47945	1629.88	2	0.0023568	SVT	SYVLTQPPSVSVAPGQ	TAR	1629.88	-0.000997	12.1897	0.0712814	16,Gln->Lys[Q];	0	sp|P80748|LV321_HUMAN/	19,T,T/	1|0|	target	0	-0.185614	36
75386	KashinaA-20-L146-008-4hr-QEP.117715.117715.3.0.dta	117715	1604.9	3	0.0023568	IGH	SLGCLHLLYFLLR	QPQ	1604.9	-0.001289	8.10545	0.0712854	4,Carbamidomethyl[C];	1	sp|P04180|LCAT_HUMAN/tr|I3L0J6|I3L0J6_HUMAN/tr|J3QSE5|J3QSE5_HUMAN/tr|J3QKT0|J3QKT0_HUMAN/	204,H,Q/27,H,Q/132,H,Q/85,H,Q/	1|0|	target	0	-1.69185	36
75387	KashinaA-20-L146-008-4hr-QEP.64859.64859.2.3.dta	64859	1028.54	2	0.0023568	GIK	YSFTIELR	DTG	1028.54	0.000208	6.81453	0.07129		3	sp|Q96IY4|CBPB2_HUMAN/tr|A0A087WSY5|A0A087WSY5_HUMAN/	379,K,D/342,K,D/	1|	target	0	-2.34492	0
75388	KashinaA-20-L146-008-4hr-QEP.112556.112556.3.0.dta	112556	3463.46	3	0.0023568	KGK	QYWEYQFQHQPSQEECEGSSLSAVFEHF	AMM	3463.46	0.000419	10.3394	0.0712927	16,Carbamyl[C];	2	sp|P04004|VTNC_HUMAN/	277,K,A/	1|0|	target	0	-2.41431	36
75389	KashinaA-20-L146-008-4hr-QEP.10288.10288.2.0.dta	10288	839.414	2	0.0023568	VFK	FDTISEK	TSD	839.414	-0.000569	6.8031	0.0713026		3	sp|P01008|ANT3_HUMAN/tr|Q8TCE1|Q8TCE1_HUMAN/	139,K,T/139,K,T/	1|	target	0	-1.13561	0
75390	KashinaA-20-L146-008-4hr-QEP.50170.50170.3.0.dta	50170	2114	3	0.0023568	DVL	KDSGRDYVSQFEGSALGK	QLN	2113.99	0.00353	9.9937	0.0713026	1,AccQTag[K];	1	sp|P02647|APOA1_HUMAN/	46,L,Q/	1|0|	target	2	0.483456	37
75391	KashinaA-20-L146-008-4hr-QEP.26790.26790.2.0.dta	26790	1053.55	2	0.0023568	___	LSALEEYTK	YDF	1053.55	0.000601	7.48003	0.0713152		1	REV_sp|Q9Y5X1|SNX9_HUMAN/sp|P02647|APOA1_HUMAN/tr|F8W696|F8W696_HUMAN/	118,V,G/253,F,K/231,F,K/	1|	target	0	1.93032	0
75392	KashinaA-20-L146-008-4hr-QEP.32074.32074.3.4.dta	32074	1580.8	3	0.0023568	YYK	LRTEGDGVYTLNDK	KQW	1580.79	0.007512	8.06078	0.0713172		3	sp|P00738|HPT_HUMAN/sp|P00739|HPTR_HUMAN/sp|P00739-2|HPTR_HUMAN/tr|J3QLC9|J3QLC9_HUMAN/tr|A0A0C4DGL8|A0A0C4DGL8_HUMAN/tr|J3KTC3|J3KTC3_HUMAN/tr|J3QR68|J3QR68_HUMAN/tr|H0Y300|H0Y300_HUMAN/tr|J3KRH2|J3KRH2_HUMAN/	57,K,K/58,R,K/95,R,K/56,K,K/57,K,K/58,R,K/56,K,K/57,K,K/56,K,K/	1|	target	1	-0.558017	68
75393	KashinaA-20-L146-008-4hr-QEP.135245.135245.2.0.dta	135245	1816.89	2	0.0023568	LAR	SNLDEDIIAEENIVSR	SEF	1816.89	0.001986	8.8572	0.0713284		3	sp|P01024|CO3_HUMAN/	748,R,S/	1|	target	0	-0.469544	4
75394	KashinaA-20-L146-008-4hr-QEP.9125.9125.2.0.dta	9125	1106.47	2	0.0023568	CEK	FSGQLNSHGC	FYQ	1106.47	0.000387	8.91096	0.0713291	10,Carbamidomethyl[C];	2	sp|P01023|A2MG_HUMAN/	289,K,F/	1|0|	target	0	-2.69418	32
75395	KashinaA-20-L146-008-4hr-QEP.29403.29403.2.0.dta	29403	1393.69	2	0.0023568	QPK	IVLGQEQDSYGGK	FDR	1393.7	-0.002497	9.08428	0.0713397		3	sp|P02743|SAMP_HUMAN/	149,K,F/	1|	target	0	-4.08658	4
75396	KashinaA-20-L146-008-4hr-QEP.117609.117609.3.0.dta	117609	2079.97	3	0.0023568	GNR	SLFTDLEAENDVLHCVAF	AVP	2079.97	0.001006	10.2923	0.0713523	15,Carbamidomethyl[C];	2	sp|P01023|A2MG_HUMAN/tr|F8W7L3|F8W7L3_HUMAN/tr|F5H1E8|F5H1E8_HUMAN/	71,R,A/71,R,A/71,R,A/	1|0|	target	0	-3.1697	36
75397	KashinaA-20-L146-008-4hr-QEP.71911.71911.2.1.dta	71911	1276.73	2	0.0023568	GAK	QSGLYFIKPLK	ANQ	1276.73	1.1e-05	7.92094	0.0713543	0,Gln->pyro-Glu[AnyN-termQ];	3	sp|P02679|FIBG_HUMAN/sp|P02679-2|FIBG_HUMAN/tr|C9JPQ9|C9JPQ9_HUMAN/tr|C9JEU5|C9JEU5_HUMAN/tr|C9JC84|C9JC84_HUMAN/tr|C9JU00|C9JU00_HUMAN/	188,K,A/188,K,A/85,K,A/196,K,A/196,K,A/85,K,A/	1|0|	target	1	1.27395	36
75398	KashinaA-20-L146-008-4hr-QEP.70933.70933.2.0.dta	70933	1100.63	2	0.0023568	DMK	RLEVDIDIK	IRS	1100.63	0.002398	8.47716	0.0713602		3	sp|P02671|FIBA_HUMAN/sp|P02671-2|FIBA_HUMAN/tr|A0A087WUA0|A0A087WUA0_HUMAN/	167,K,I/167,K,I/167,K,I/	1|	target	1	-0.592557	4
75399	KashinaA-20-L146-008-4hr-QEP.35299.35299.2.0.dta	35299	922.45	2	0.0023568	QKR	LDGSVDFK	KNW	922.452	-0.001258	7.63962	0.0713702	0,Acetyl[AnyN-term];	3	sp|P02679|FIBG_HUMAN/sp|P02679-2|FIBG_HUMAN/tr|C9JEU5|C9JEU5_HUMAN/tr|C9JC84|C9JC84_HUMAN/	223,R,K/223,R,K/231,R,K/231,R,K/	1|0|	target	0	-1.88772	32
75400	KashinaA-20-L146-008-4hr-QEP.61029.61029.2.0.dta	61029	1379.75	2	0.0023568	VLS	QLQLQESGPGLVK	PSE	1379.75	-0.00036	10.9708	0.0713708	0,Gln->pyro-Glu[AnyN-termQ];	1	sp|P01824|HV439_HUMAN/tr|A0A0J9YWU9|A0A0J9YWU9_HUMAN/	26,S,P/19,S,P/	1|0|	target	0	-0.016865	36
75401	KashinaA-20-L146-008-4hr-QEP.17860.17860.3.1.dta	17860	1306.66	3	0.0023568	TKK	IISDYHQQFR	YKL	1306.65	0.003322	6.11525	0.0713808		3	sp|P04114|APOB_HUMAN/	4486,K,Y/	1|	target	0	0.806089	0
75402	KashinaA-20-L146-008-4hr-QEP.137966.137966.3.5.dta	137966	2824.44	3	0.0023568	DTR	LELELRPTGEIEQYSVSATYELQR	EDR	2824.44	0.007368	9.73758	0.0713834		3	sp|P04114|APOB_HUMAN/	1000,R,E/	1|	target	1	-0.132143	4
75403	KashinaA-20-L146-008-4hr-QEP.23989.23989.2.1.dta	23989	862.523	2	0.0023568	TYK	VTSTLTIK	ESD	862.524	-0.001158	6.74708	0.0713881		3	sp|P01871|IGHM_HUMAN/sp|P01871-2|IGHM_HUMAN/	177,K,E/177,K,E/	1|	target	0	-4.74566	0
75404	KashinaA-20-L146-008-4hr-QEP.30563.30563.2.1.dta	30563	991.474	2	0.0023568	AKK	QINDYVEK	GTQ	991.473	0.000495	8.02	0.0713934	0,Gln->pyro-Glu[AnyN-termQ];	3	sp|P01009|A1AT_HUMAN/sp|P01009-2|A1AT_HUMAN/sp|P01009-3|A1AT_HUMAN/tr|A0A0G2JRN3|A0A0G2JRN3_HUMAN/tr|G3V2B9|G3V2B9_HUMAN/tr|A0A024R6I7|A0A024R6I7_HUMAN/	179,K,G/179,K,G/179,K,G/179,K,G/93,K,G/179,K,G/	1|0|	target	0	-3.56488	32
75405	KashinaA-20-L146-008-4hr-QEP.117745.117745.4.2.dta	117745	2451.21	4	0.0023568	YWK	ALGISPFHEHAEVVFTANDSGPR	RYT	2451.21	0.002556	8.33717	0.0713967		3	sp|P02766|TTHY_HUMAN/tr|A0A087WV45|A0A087WV45_HUMAN/	100,K,R/100,K,R/	1|	target	0	-0.112006	4
75406	KashinaA-20-L146-008-4hr-QEP.32359.32359.2.0.dta	32359	1464.71	2	0.0023568	EPL	SVTWSESGQGVTAR	NFP	1464.71	0.000275	10.0636	0.0714033		1	sp|P01876|IGHA1_HUMAN/tr|A0A286YEY1|A0A286YEY1_HUMAN/	37,L,N/37,L,N/	1|	target	0	2.28802	4
75407	KashinaA-20-L146-008-4hr-QEP.80414.80414.3.2.dta	80414	1902.8	3	0.0023568	GLK	QFSFPLSSEPFQGSYK	VVV	1902.8	-0.000436	9.64838	0.0714093	9,Cation_Fe[II][E];	3	sp|P01023|A2MG_HUMAN/	188,K,V/	1|0|	target	0	2.09536	36
75408	KashinaA-20-L146-008-4hr-QEP.70376.70376.2.0.dta	70376	1148.62	2	0.0023568	HFR	QGIPFFGQVR	LVD	1148.62	0.003013	6.70434	0.0714126		3	sp|P01023|A2MG_HUMAN/	360,R,L/	1|	target	0	-2.77429	4
75409	KashinaA-20-L146-008-4hr-QEP.52193.52193.3.1.dta	52193	1334.78	3	0.0023568	GAK	QSGLYFIKPLK	ANQ	1334.78	-0.00018	9.19039	0.0714173	0,Amidine[AnyN-term];	3	sp|P02679|FIBG_HUMAN/sp|P02679-2|FIBG_HUMAN/tr|C9JPQ9|C9JPQ9_HUMAN/tr|C9JEU5|C9JEU5_HUMAN/tr|C9JC84|C9JC84_HUMAN/tr|C9JU00|C9JU00_HUMAN/	188,K,A/188,K,A/85,K,A/196,K,A/196,K,A/85,K,A/	1|0|	target	1	0.169709	32
75410	KashinaA-20-L146-008-4hr-QEP.60473.60473.2.2.dta	60473	1495.68	2	0.0023568	LGR	YYCFQGNQFLR	FDP	1495.68	0.001574	8.57343	0.0714186	3,Carbamidomethyl[C];	3	sp|P02790|HEMO_HUMAN/tr|Q9BS19|Q9BS19_HUMAN/	197,R,F/197,R,F/	1|0|	target	0	-1.41807	36
75411	KashinaA-20-L146-008-4hr-QEP.47171.47171.2.3.dta	47171	959.552	2	0.0023568	NEK	GLEVTITAR	FLY	959.552	0.000262	6.41435	0.0714299		3	sp|P01024|CO3_HUMAN/	249,K,F/	1|	target	0	-1.74682	0
75412	KashinaA-20-L146-008-4hr-QEP.126383.126383.2.0.dta	126383	1213.68	2	0.0023568	DLR	QGLLPVLESFK	VSF	1213.68	0.000836	6.41798	0.0714305	0,Gln->pyro-Glu[AnyN-termQ];	3	sp|P02647|APOA1_HUMAN/tr|F8W696|F8W696_HUMAN/	239,R,V/217,R,V/	1|0|	target	0	3.36728	36
75413	KashinaA-20-L146-008-4hr-QEP.32074.32074.4.0.dta	32074	2107.11	4	0.0023568	DKK	REEAPSLRPAPPPISGGGYR	ARP	2107.1	0.010175	9.56829	0.0714352		3	sp|P02675|FIBB_HUMAN/	52,K,A/	1|	target	2	-1.83743	68
75414	KashinaA-20-L146-008-4hr-QEP.12422.12422.2.0.dta	12422	894.414	2	0.0023568	ENR	QSWSVCK	QVF	894.414	-0.000201	7.94936	0.0714372	6,Carbamidomethyl[C];	3	sp|P04114|APOB_HUMAN/	960,R,Q/	1|0|	target	0	-2.09062	32
75415	KashinaA-20-L146-008-4hr-QEP.31586.31586.2.0.dta	31586	1094.58	2	0.0023568	APR	LLIYDASNR	ATG	1094.58	0.000375	8.0974	0.0714438	6,Ala->Thr[A];	3	sp|A0A0A0MRZ8|KVD11_HUMAN/sp|P04433|KV311_HUMAN/	65,R,A/65,R,A/	1|0|	target	0	-2.13245	32
75416	KashinaA-20-L146-008-4hr-QEP.53044.53044.3.0.dta	53044	1441.79	3	0.0023568	LIK	MKPVPDLVPGNFK	SQL	1441.79	0.007792	8.01334	0.0714464		3	sp|P02671|FIBA_HUMAN/sp|P02671-2|FIBA_HUMAN/	225,K,S/225,K,S/	1|	target	1	-1.1418	68
75417	KashinaA-20-L146-008-4hr-QEP.49520.49520.2.0.dta	49520	2043.93	2	0.0023568	PNN	PDWGTFEEVSGNVSPGTR	REY	2043.94	-0.003481	10.1681	0.0714544	0,dNIC[AnyN-term];	1	sp|P02671|FIBA_HUMAN/sp|P02671-2|FIBA_HUMAN/	407,N,R/407,N,R/	1|0|	target	0	0.880551	37
75418	KashinaA-20-L146-008-4hr-QEP.117165.117165.2.3.dta	117165	1891.96	2	0.0023568	DHK	LSLESLTSYFSIESSTK	GDV	1891.95	0.002721	7.0161	0.0714557		3	sp|P04114|APOB_HUMAN/	3480,K,G/	1|	target	0	-3.38641	4
75419	KashinaA-20-L146-008-4hr-QEP.61738.61738.3.0.dta	61738	1418.64	3	0.0023568	SLR	MHMWVEDVLDK	FMR	1418.64	-0.000755	10.7266	0.071463	1,Oxidation[M];	3	sp|Q9UHG3|PCYOX_HUMAN/sp|Q9UHG3-2|PCYOX_HUMAN/tr|C9JM55|C9JM55_HUMAN/tr|F8W8W4|F8W8W4_HUMAN/tr|C9K055|C9K055_HUMAN/tr|C9JGT6|C9JGT6_HUMAN/	151,R,F/74,R,F/74,R,F/151,R,F/74,R,F/74,R,F/	1|0|	target	0	-2.64171	36
75420	KashinaA-20-L146-008-4hr-QEP.25671.25671.4.0.dta	25671	1655.79	4	0.0023568	ASR	PYTFHSHGITYYK	EHE	1655.79	0.003473	8.54136	0.0714657	0,Acetyl[AnyN-term];	3	sp|P00450|CERU_HUMAN/tr|D6RE86|D6RE86_HUMAN/tr|E9PFZ2|E9PFZ2_HUMAN/	115,R,E/155,R,E/115,R,E/	1|0|	target	0	1.18183	37
75421	KashinaA-20-L146-008-4hr-QEP.77677.77677.4.1.dta	77677	3649.64	4	0.0023568	GHK	EVTKEVVTSEDGSDCPEAMDLGTLSGIGTLDGFR	HRH	3649.67	-0.027444	8.8111	0.0714717	13,PET[S];	3	sp|P02671|FIBA_HUMAN/sp|P02671-2|FIBA_HUMAN/	476,K,H/476,K,H/	1|0|	target	1	-0.901239	101
75422	KashinaA-20-L146-008-4hr-QEP.104695.104695.3.0.dta	104695	1820.81	3	0.0023568	ENR	TMTIHNGMFFSTYDR	DND	1820.81	0.000944	8.80941	0.0714796		3	sp|P02675|FIBB_HUMAN/tr|D6REL8|D6REL8_HUMAN/	395,R,D/176,R,D/	1|	target	0	-1.98983	4
75423	KashinaA-20-L146-008-4hr-QEP.101292.101292.3.2.dta	101292	2593.12	3	0.0023568	PER	DLCGCYSVSSVLPGCAEPWNHGK	TFT	2593.13	-0.001756	10.2625	0.0714863	3,Carbamidomethyl[C];5,Carbamidomethyl[C];15,Carbamidomethyl[C];	3	sp|P01876|IGHA1_HUMAN/tr|A0A286YEY1|A0A286YEY1_HUMAN/	177,R,T/177,R,T/	1|0|0|0|	target	0	1.37171	36
75424	KashinaA-20-L146-008-4hr-QEP.123146.123146.3.0.dta	123146	2509.07	3	0.0023568	AHR	DFSAEYEEDGKYEGLQEWEGK	AHL	2509.07	-0.002237	9.32255	0.0715234		3	sp|P04114|APOB_HUMAN/	3952,R,A/	1|	target	1	-0.25696	4
75425	KashinaA-20-L146-008-4hr-QEP.14187.14187.2.0.dta	14187	1084.48	2	0.0023568	VKK	DNSVHWER	PQK	1084.48	-0.001732	8.37827	0.0715234	0,Acetyl[AnyN-term];	3	sp|P01023|A2MG_HUMAN/	1177,K,P/	1|0|	target	0	-0.928143	32
75426	KashinaA-20-L146-008-4hr-QEP.130178.130178.2.3.dta	130178	1671.85	2	0.0023568	LQR	SYTVAIAGYALAQMGR	LKG	1671.85	-0.0017	7.41277	0.0715287		3	sp|P01024|CO3_HUMAN/tr|M0R0Q9|M0R0Q9_HUMAN/	1185,R,L/50,R,L/	1|	target	0	1.76405	4
75427	KashinaA-20-L146-008-4hr-QEP.65635.65635.2.0.dta	65635	819.498	2	0.0023568	___	LALDLFK	ELL	819.497	0.001044	6.13579	0.071544		3	REV_sp|Q5JWR5|DOP1_HUMAN/sp|P05546|HEP2_HUMAN/REV_tr|Q5TA12|Q5TA12_HUMAN/	156,A,C/431,R,H/176,A,C/	1|	target	0	-0.970118	0
75428	KashinaA-20-L146-008-4hr-QEP.37601.37601.2.1.dta	37601	941.565	2	0.0023568	KSK	EQLTPLIK	KAG	941.567	-0.00128	7.8959	0.0715473		3	sp|P02652|APOA2_HUMAN/tr|V9GYE3|V9GYE3_HUMAN/tr|V9GYM3|V9GYM3_HUMAN/tr|V9GYG9|V9GYG9_HUMAN/	69,K,K/21,K,K/102,K,K/69,K,K/	1|	target	0	-2.1263	0
75429	KashinaA-20-L146-008-4hr-QEP.135260.135260.3.1.dta	135260	2204.19	3	0.0023568	VLR	NLQDLLQFIFQLIEDNIK	QLK	2204.2	-0.005662	7.98247	0.0715513		3	sp|P04114|APOB_HUMAN/	4297,R,Q/	1|	target	0	-1.97553	4
75430	KashinaA-20-L146-008-4hr-QEP.108403.108403.2.1.dta	108403	1627.94	2	0.0023568	SAR	PVAFSVVPTAAAAVSLK	VVA	1627.94	-0.000255	8.8291	0.071552		3	sp|P0C0L4|CO4A_HUMAN/sp|P0C0L4-2|CO4A_HUMAN/tr|A0A0G2JL54|A0A0G2JL54_HUMAN/tr|A0A140TA29|A0A140TA29_HUMAN/tr|A0A140TA49|A0A140TA49_HUMAN/tr|A0A140TA32|A0A140TA32_HUMAN/tr|A0A140TA44|A0A140TA44_HUMAN/tr|A0A0G2JPR0|A0A0G2JPR0_HUMAN/	895,R,V/895,R,V/895,R,V/895,R,V/895,R,V/895,R,V/895,R,V/895,R,V/	1|	target	0	0.472156	4
75431	KashinaA-20-L146-008-4hr-QEP.20980.20980.2.0.dta	20980	980.518	2	0.0023568	DFK	KNWIQYK	EGF	980.52	-0.001748	9.16974	0.0715606	2,Deamidated[N];	3	sp|P02679|FIBG_HUMAN/sp|P02679-2|FIBG_HUMAN/tr|C9JEU5|C9JEU5_HUMAN/tr|C9JC84|C9JC84_HUMAN/	231,K,E/231,K,E/239,K,E/239,K,E/	1|0|	target	1	-0.243921	32
75432	KashinaA-20-L146-008-4hr-QEP.41886.41886.2.1.dta	41886	1019.58	2	0.0023568	TLK	ATVLNYLPK	CIR	1019.58	0.000456	7.46421	0.0715812	5,Deamidated[N];	3	sp|P20742|PZP_HUMAN/sp|P20742-2|PZP_HUMAN/sp|P01023|A2MG_HUMAN/	817,K,C/686,K,C/811,K,C/	1|0|	target	0	0.936418	32
75433	KashinaA-20-L146-008-4hr-QEP.25853.25853.3.0.dta	25853	1341.73	3	0.0023568	LVR	WLQGSQELPR	EKY	1341.73	0.001108	10.3277	0.0715945	0,Lys[AnyN-term];	3	sp|P01876|IGHA1_HUMAN/sp|P01877|IGHA2_HUMAN/tr|A0A286YEY1|A0A286YEY1_HUMAN/tr|A0A0G2JMB2|A0A0G2JMB2_HUMAN/tr|A0A286YEY5|A0A286YEY5_HUMAN/	263,R,E/250,R,E/263,R,E/250,R,E/250,R,E/	1|0|	target	0	-1.46531	36
75434	KashinaA-20-L146-008-4hr-QEP.21482.21482.3.1.dta	21482	1535.72	3	0.0023568	KVK	AHYGGFTVQNEANK	YQI	1535.72	-0.003268	7.34203	0.0716098		3	sp|P02675|FIBB_HUMAN/tr|D6REL8|D6REL8_HUMAN/	353,K,Y/134,K,Y/	1|	target	0	-4.17847	4
75435	KashinaA-20-L146-008-4hr-QEP.107522.107522.3.2.dta	107522	2185.03	3	0.0023568	IAK	IMNGEADAMSLDGGFVYIAGK	CGL	2185.03	-0.004861	11.6416	0.0716145	0,Delta_H(2)C(2)[AnyN-term];	3	sp|P02787|TRFE_HUMAN/	399,K,C/	1|0|	target	0	-2.18161	36
75436	KashinaA-20-L146-008-4hr-QEP.17322.17322.4.4.dta	17322	3175.46	4	0.0023568	LAI	ATPLPPTSAHGNVAEGETKPDPDVTER	CSD	3175.45	0.009011	11.977	0.0716484	0,Biotin_Thermo-21328[AnyN-term];	1	sp|P02790|HEMO_HUMAN/tr|Q9BS19|Q9BS19_HUMAN/	22,I,C/22,I,C/	1|0|	target	1	0.792938	37
75437	KashinaA-20-L146-008-4hr-QEP.44205.44205.3.0.dta	44205	2231.04	3	0.0023568	VQK	EDIPPADLSDQVPDTESETR	ILL	2231.03	0.006494	10.804	0.0716557	10,Ammonium[D];	3	sp|P01024|CO3_HUMAN/	959,K,I/	1|0|	target	0	2.69971	36
75438	KashinaA-20-L146-008-4hr-QEP.62732.62732.3.1.dta	62732	2040.02	3	0.0023568	TCR	ASQGISNYLAWYQQKPGK	VPK	2040.02	-0.001428	9.64963	0.0716677	7,Deamidated[N];	3	sp|A0A075B6S5|KV127_HUMAN/	46,R,V/	1|0|	target	1	-0.020217	36
75439	KashinaA-20-L146-008-4hr-QEP.14840.14840.2.1.dta	14840	870.469	2	0.0023568	PVK	SDIAPVAR	LLI	870.468	0.000621	8.02618	0.0716796	0,Acetyl[AnyN-term];	3	sp|P01023|A2MG_HUMAN/tr|H0YFH1|H0YFH1_HUMAN/	531,K,L/49,K,F/	1|0|	target	0	-1.94624	32
75440	KashinaA-20-L146-008-4hr-QEP.85414.85414.2.0.dta	85414	1137.63	2	0.0023568	IDR	SFMLLILER	STR	1137.63	0.00073	7.80098	0.071683	3,Oxidation[M];	3	sp|P05543|THBG_HUMAN/	389,R,S/	1|0|	target	0	0.172423	32
75441	KashinaA-20-L146-008-4hr-QEP.44032.44032.2.0.dta	44032	1329.64	2	0.0023568	WVR	QAPGQELGWMGR	INP	1329.64	-0.001223	9.13171	0.0716843		3	tr|A0A075B7D0|A0A075B7D0_HUMAN/	57,R,I/	1|	target	0	0.017555	4
75442	KashinaA-20-L146-008-4hr-QEP.48030.48030.2.0.dta	48030	1100.63	2	0.0023568	DMK	RLEVDIDIK	IRS	1100.63	-0.000552	8.05692	0.0716843		3	sp|P02671|FIBA_HUMAN/sp|P02671-2|FIBA_HUMAN/tr|A0A087WUA0|A0A087WUA0_HUMAN/	167,K,I/167,K,I/167,K,I/	1|	target	1	-3.09196	4
75443	KashinaA-20-L146-008-4hr-QEP.91344.91344.2.1.dta	91344	1235.69	2	0.0023568	RVK	DLATVYVDVLK	DSG	1235.69	0.000471	6.98466	0.0716989		3	sp|P02647|APOA1_HUMAN/	36,K,D/	1|	target	0	1.50335	4
75444	KashinaA-20-L146-008-4hr-QEP.93284.93284.3.0.dta	93284	1511.82	3	0.0023568	SFR	LVAYYTLIGASGQR	EVV	1511.82	-0.000655	7.42802	0.0717009		3	sp|P01024|CO3_HUMAN/	530,R,E/	1|	target	0	-3.51674	4
75445	KashinaA-20-L146-008-4hr-QEP.6948.6948.2.0.dta	6948	1029.58	2	0.0023568	CAR	PNKPGVYVR	VSR	1029.58	9.8e-05	7.04962	0.0717056		3	sp|P00747|PLMN_HUMAN/	786,R,V/	1|	target	1	-1.90977	4
75446	KashinaA-20-L146-008-4hr-QEP.113595.113595.2.2.dta	113595	1235.69	2	0.0023568	RVK	DLATVYVDVLK	DSG	1235.69	0.001305	8.1829	0.0717269		3	sp|P02647|APOA1_HUMAN/	36,K,D/	1|	target	0	-2.3938	4
75447	KashinaA-20-L146-008-4hr-QEP.105794.105794.3.0.dta	105794	1491.75	3	0.0023568	IMK	YEASILTHDSSIR	YLQ	1491.74	0.00977	10.1076	0.0717296		3	sp|P02679|FIBG_HUMAN/sp|P02679-2|FIBG_HUMAN/tr|C9JPQ9|C9JPQ9_HUMAN/tr|C9JEU5|C9JEU5_HUMAN/tr|C9JC84|C9JC84_HUMAN/tr|C9JU00|C9JU00_HUMAN/	121,K,Y/121,K,Y/18,K,Y/121,K,Y/121,K,Y/18,K,Y/	1|	target	0	-2.59039	68
75448	KashinaA-20-L146-008-4hr-QEP.137398.137398.3.0.dta	137398	2917.53	3	0.0023568	ALR	AVDQSVLLMKPDAELSASSVYNLLPEK	DLT	2917.52	0.002837	8.84367	0.0717322		3	sp|P01023|A2MG_HUMAN/	598,R,D/	1|	target	1	0.551548	4
75449	KashinaA-20-L146-008-4hr-QEP.82696.82696.2.5.dta	82696	1262.73	2	0.0023568	QAH	YILNGGTLLGLK	KLS	1262.74	-0.001325	8.51682	0.0717409	4,Deamidated[N];	1	sp|P01023|A2MG_HUMAN/	479,H,K/	1|0|	target	0	1.07627	36
75450	KashinaA-20-L146-008-4hr-QEP.30363.30363.2.0.dta	30363	1080.52	2	0.0023568	KKD	SGFQMNQLR	GKK	1080.53	-0.001975	8.80595	0.0717442		1	sp|P02787|TRFE_HUMAN/	123,D,G/	1|	target	0	-3.22319	0
75451	KashinaA-20-L146-008-4hr-QEP.119395.119395.3.0.dta	119395	1795.88	3	0.0023568	FLK	DSITTWEILAVSMSDK	KGI	1795.88	0.001218	7.03372	0.0717502		3	sp|P01024|CO3_HUMAN/	796,K,K/	1|	target	0	-0.312969	4
75452	KashinaA-20-L146-008-4hr-QEP.38332.38332.2.0.dta	38332	871.522	2	0.0023568	EKR	QGALELIK	KGY	871.525	-0.002278	7.05626	0.0717595		3	sp|P01024|CO3_HUMAN/	1042,R,K/	1|	target	0	-3.2932	0
75453	KashinaA-20-L146-008-4hr-QEP.58703.58703.3.1.dta	58703	1483.8	3	0.0023568	LIK	MKPVPDLVPGNFK	SQL	1483.8	-0.001384	9.41471	0.0717709	0,Acetyl[AnyN-term];	3	sp|P02671|FIBA_HUMAN/sp|P02671-2|FIBA_HUMAN/	225,K,S/225,K,S/	1|0|	target	1	-2.31926	36
75454	KashinaA-20-L146-008-4hr-QEP.135263.135263.3.1.dta	135263	2444.31	3	0.0023568	QVR	EPGQDLVVLPLSITTDFIPSFR	LVA	2444.31	0.007344	9.88625	0.0717842		3	sp|P01024|CO3_HUMAN/	508,R,L/	1|	target	0	-3.5442	68
75455	KashinaA-20-L146-008-4hr-QEP.25850.25850.2.2.dta	25850	1337.55	2	0.0023568	SLR	AEDTAVYYCAR	___	1337.55	-0.000358	9.08845	0.0717849	9,DeStreak[C];	3	sp|P01762|HV311_HUMAN/sp|P01767|HV353_HUMAN/sp|A0A0B4J1X5|HV374_HUMAN/sp|A0A0C4DH42|HV366_HUMAN/sp|A0A0B4J1V1|HV321_HUMAN/sp|P01772|HV333_HUMAN/sp|P01763|HV348_HUMAN/sp|P01780|HV307_HUMAN/sp|A0A0J9YVY3|HV741_HUMAN/sp|P0DP02|HVC33_HUMAN/	106,R,-/105,R,-/106,R,-/105,R,-/106,R,-/106,R,-/106,R,-/106,R,-/106,K,-/106,R,-/	1|0|	target	0	-0.397514	36
75456	KashinaA-20-L146-008-4hr-QEP.118434.118434.2.0.dta	118434	1230.71	2	0.0023568	DLR	QGLLPVLESFK	VSF	1230.71	0.001686	6.35211	0.0717909		3	sp|P02647|APOA1_HUMAN/tr|F8W696|F8W696_HUMAN/	239,R,V/217,R,V/	1|	target	0	-1.10571	4
75457	KashinaA-20-L146-008-4hr-QEP.115500.115500.3.0.dta	115500	1799.91	3	0.0023568	ARR	HPYFYAPELLFFAK	RYK	1799.92	-0.000823	7.43778	0.0718048	1,Carbamidomethyl[H];	3	sp|P02768|ALBU_HUMAN/tr|H7C013|H7C013_HUMAN/tr|D6RHD5|D6RHD5_HUMAN/tr|H0YA55|H0YA55_HUMAN/tr|B7WNR0|B7WNR0_HUMAN/tr|A0A0C4DGB6|A0A0C4DGB6_HUMAN/	169,R,R/171,R,R/19,R,R/14,R,R/54,R,R/169,R,R/	1|0|	target	0	-0.715567	36
75458	KashinaA-20-L146-008-4hr-QEP.33368.33368.2.3.dta	33368	938.483	2	0.0023568	LKK	ELSSFIDK	GQE	938.483	-0.000242	6.5155	0.0718108		3	sp|P02774|VTDB_HUMAN/sp|P02774-2|VTDB_HUMAN/sp|P02774-3|VTDB_HUMAN/tr|D6RF35|D6RF35_HUMAN/	394,K,G/272,K,G/413,K,G/394,K,G/	1|	target	0	-2.9409	0
75459	KashinaA-20-L146-008-4hr-QEP.54020.54020.2.2.dta	54020	1381.67	2	0.0023568	NSK	NTLYLQMNNLR	AEG	1381.67	0.00114	7.85377	0.0718115	2,Thr->Cys[T];	3	sp|A0A0C4DH36|HV338_HUMAN/	93,K,A/	1|0|	target	0	0.729818	33
75460	KashinaA-20-L146-008-4hr-QEP.99099.99099.2.0.dta	99099	973.551	2	0.0023568	GRR	LWWLDLK	SGA	973.551	0.000315	6.79557	0.0718148		3	sp|P02790|HEMO_HUMAN/	379,R,S/	1|	target	0	-0.084873	0
75461	KashinaA-20-L146-008-4hr-QEP.49361.49361.2.0.dta	49361	1063.55	2	0.0023568	KNR	NNALDFVTK	SYN	1063.54	0.004753	8.5133	0.0718302	0,Acetyl[AnyN-term];	3	sp|P04114|APOB_HUMAN/	3212,R,S/	1|0|	target	0	4.71417	96
75462	KashinaA-20-L146-008-4hr-QEP.24522.24522.3.5.dta	24522	1619.75	3	0.0023568	FSE	GTAGDSLSLHSGR	PFT	1619.75	-0.000183	8.73721	0.0718315	0,Cytopiloyne[AnyN-term];	1	sp|O75636|FCN3_HUMAN/sp|O75636-2|FCN3_HUMAN/	216,E,P/205,E,P/	1|0|	target	0	1.11489	33
75463	KashinaA-20-L146-008-4hr-QEP.25986.25986.3.1.dta	25986	2093.03	3	0.0023568	YEK	HKVYACEVTHQGLSSPVTK	SFN	2093.02	0.009377	8.92744	0.0718435	2,Lys->His[K];	3	sp|P01834|IGKC_HUMAN/tr|A0A5H1ZRQ3|A0A5H1ZRQ3_HUMAN/	81,K,S/81,K,S/	1|0|	target	1	0.715468	101
75464	KashinaA-20-L146-008-4hr-QEP.29050.29050.3.0.dta	29050	1380.72	3	0.0023568	KAK	VQPYLDDFQKK	WQE	1380.72	0.001654	7.53828	0.0718462		3	sp|P02647|APOA1_HUMAN/tr|F8W696|F8W696_HUMAN/	120,K,W/98,K,W/	1|	target	1	2.21054	4
75465	KashinaA-20-L146-008-4hr-QEP.96181.96181.3.1.dta	96181	1872.03	3	0.0023568	VLR	TELRPGETLNVNFLLR	MDR	1872.03	-0.000954	7.88666	0.0718522		3	sp|P01024|CO3_HUMAN/	462,R,M/	1|	target	1	-3.19336	4
75466	KashinaA-20-L146-008-4hr-QEP.56939.56939.2.0.dta	56939	1100.63	2	0.0023568	DMK	RLEVDIDIK	IRS	1100.63	-0.00156	8.81	0.0718542		3	sp|P02671|FIBA_HUMAN/sp|P02671-2|FIBA_HUMAN/tr|A0A087WUA0|A0A087WUA0_HUMAN/	167,K,I/167,K,I/167,K,I/	1|	target	1	1.43486	4
75467	KashinaA-20-L146-008-4hr-QEP.126879.126879.2.1.dta	126879	1345.7	2	0.0023568	GQR	EVVADSVWVDVK	DSC	1345.7	0.000818	8.64446	0.0718555		3	sp|P01024|CO3_HUMAN/	544,R,D/	1|	target	0	-1.88425	4
75468	KashinaA-20-L146-008-4hr-QEP.37230.37230.4.2.dta	37230	1723.96	4	0.0023568	SER	LELHVDGPPPRPQLR	ATW	1723.96	-0.001853	7.48243	0.0718589		3	sp|P04217|A1BG_HUMAN/sp|P04217-2|A1BG_HUMAN/	391,R,A/269,R,A/	1|	target	1	-1.40683	4
75469	KashinaA-20-L146-008-4hr-QEP.31380.31380.2.0.dta	31380	1547.71	2	0.0023568	KLS	SVTAADTAVYYCAR	___	1547.72	-0.003727	11.2829	0.0718629	12,Carbamidomethyl[C];	1	sp|A0A075B6R2|HV404_HUMAN/sp|A0A087WSY4|HV432_HUMAN/sp|P01825|HV459_HUMAN/sp|P0DP07|HV431_HUMAN/sp|P0DP06|HVD34_HUMAN/sp|A0A0C4DH41|HV461_HUMAN/sp|P06331|HV434_HUMAN/sp|P0DP08|HVD82_HUMAN/sp|P01824|HV439_HUMAN/tr|A0A087WW49|A0A087WW49_HUMAN/	103,S,-/104,S,-/102,S,-/104,S,-/104,S,-/104,S,-/109,S,-/103,S,-/111,S,-/103,S,-/	1|0|	target	0	1.09445	36
75470	KashinaA-20-L146-008-4hr-QEP.113289.113289.4.0.dta	113289	3502.75	4	0.0023568	RHK	LLPNLNDIVAVGPEHFYGTNDHYFLDPYLQ	SWE	3502.74	0.005512	15.5479	0.0718682	30,Gln->Arg[Q];	2	sp|P27169|PON1_HUMAN/	162,K,S/	1|0|	target	0	2.9569	37
75471	KashinaA-20-L146-008-4hr-QEP.41081.41081.2.1.dta	41081	1149.56	2	0.0023568	GLR	QGYFVEAQPK	IVL	1149.56	0.000878	6.9539	0.0718835	0,Gln->pyro-Glu[AnyN-termQ];	3	sp|P02743|SAMP_HUMAN/	139,R,I/	1|0|	target	0	-0.580058	36
75472	KashinaA-20-L146-008-4hr-QEP.123946.123946.3.0.dta	123946	2207.04	3	0.0023568	QYK	EGFGHLSPTGTTEFWLGNEK	IHL	2207.04	0.001879	7.3984	0.0718942		3	sp|P02679|FIBG_HUMAN/sp|P02679-2|FIBG_HUMAN/tr|C9JEU5|C9JEU5_HUMAN/tr|C9JC84|C9JC84_HUMAN/	238,K,I/238,K,I/246,K,I/246,K,I/	1|	target	0	-4.33752	4
75473	KashinaA-20-L146-008-4hr-QEP.30315.30315.2.0.dta	30315	1534.69	2	0.0023568	YGG	FTVQNEANK	YQI	1534.69	0.00373	12.9404	0.0719049	1,JS484;	1	sp|P02675|FIBB_HUMAN/tr|D6REL8|D6REL8_HUMAN/	358,G,Y/139,G,Y/	1|0|	target	0	2.98076	32
75474	KashinaA-20-L146-008-4hr-QEP.42436.42436.2.0.dta	42436	864.484	2	0.0023568	NFK	NFEITIK	ARY	864.483	0.001958	7.61024	0.0719089		3	sp|P01031|CO5_HUMAN/	244,K,A/	1|	target	0	1.2525	0
75475	KashinaA-20-L146-008-4hr-QEP.56605.56605.4.2.dta	56605	2818.34	4	0.0023568	VAA	EDWKKGDTFSCMVGHEALPLAFTQK	TID	2818.33	0.008519	13.2077	0.0719096	11,azole[C];	1	sp|P01876|IGHA1_HUMAN/tr|A0A286YEY1|A0A286YEY1_HUMAN/tr|A0A0G2JMB2|A0A0G2JMB2_HUMAN/	302,A,T/302,A,T/289,A,T/	1|0|	target	2	2.32172	100
75476	KashinaA-20-L146-008-4hr-QEP.5153.5153.3.6.dta	5153	1465.68	3	0.0023568	CTR	FYHPEKEDGK	LNK	1465.68	-0.001997	7.44133	0.0719196	0,Unknown_216[AnyN-term];	3	sp|P01024|CO3_HUMAN/	1491,R,L/	1|0|	target	1	-3.19427	33
75477	KashinaA-20-L146-008-4hr-QEP.93790.93790.3.1.dta	93790	2616.41	3	0.0023568	TSY	VLLAYLTAQPAPTSEDLTSATNIVK	WIT	2616.41	0.001621	10.8705	0.0719262		1	sp|P01023|A2MG_HUMAN/	1211,Y,W/	1|	target	0	-0.482043	4
75478	KashinaA-20-L146-008-4hr-QEP.103193.103193.3.1.dta	103193	2548.09	3	0.0023568	IVK	VYDYYETDEFAIAEYNAPCSK	DLG	2548.09	0.000236	7.8665	0.0719429	19,Carbamidomethyl[C];	3	sp|P01023|A2MG_HUMAN/	1448,K,D/	1|0|	target	0	2.34555	36
75479	KashinaA-20-L146-008-4hr-QEP.48011.48011.3.1.dta	48011	2427.19	3	0.0023568	IIR	KGGETSEMYLIQPDSSVKPYR	VYC	2427.19	-0.000461	11.8475	0.0719496	0,Acetyl[AnyN-term];	3	sp|P02675|FIBB_HUMAN/tr|D6REL8|D6REL8_HUMAN/	246,R,V/27,R,V/	1|0|	target	2	-0.135558	36
75480	KashinaA-20-L146-008-4hr-QEP.6392.6392.2.3.dta	6392	1015.44	2	0.0023568	IKK	DVDGAYMTK	VDL	1015.44	0.002568	8.36892	0.071989	7,Oxidation[M];	3	sp|P04264|K2C1_HUMAN/	289,K,V/	1|0|	target	0	-1.68939	32
75481	KashinaA-20-L146-008-4hr-QEP.49023.49023.3.3.dta	49023	2081.03	3	0.0023568	DLR	HTFMGVVSLGSPSGEVSHPR	KTR	2081.02	0.004707	10.4165	0.0719904		3	sp|P02765|FETUA_HUMAN/tr|C9JV77|C9JV77_HUMAN/	317,R,K/318,R,K/	1|	target	0	-0.8415	4
75482	KashinaA-20-L146-008-4hr-QEP.37119.37119.2.2.dta	37119	1339.67	2	0.0023568	FNR	TTDVTQTFGIEK	YIP	1339.67	-0.007938	8.24184	0.0719917		3	sp|Q04756|HGFA_HUMAN/tr|D6RAR4|D6RAR4_HUMAN/	469,R,Y/476,R,Y/	1|	target	0	-1.28329	68
75483	KashinaA-20-L146-008-4hr-QEP.80573.80573.2.1.dta	80573	1316.64	2	0.0023568	KYK	NWPESVYFFK	RGG	1316.63	0.009849	6.68473	0.0719917		3	sp|Q92954|PRG4_HUMAN/sp|Q92954-2|PRG4_HUMAN/sp|Q92954-3|PRG4_HUMAN/sp|Q92954-4|PRG4_HUMAN/sp|Q92954-5|PRG4_HUMAN/sp|Q92954-6|PRG4_HUMAN/	1253,K,R/1212,K,R/1160,K,R/1119,K,R/782,K,R/1210,K,R/	1|	target	0	0.716502	64
75484	KashinaA-20-L146-008-4hr-QEP.29158.29158.2.0.dta	29158	908.47	2	0.0023568	RFR	IEDGFSLK	EQL	908.472	-0.002081	6.85958	0.0719957		3	sp|P01008|ANT3_HUMAN/	356,R,E/	1|	target	0	-3.50188	0
75485	KashinaA-20-L146-008-4hr-QEP.67805.67805.2.2.dta	67805	1687.84	2	0.0023568	LQR	SYTVAIAGYALAQMGR	LKG	1687.85	-0.011994	9.46126	0.071997	14,Oxidation[M];	3	sp|P01024|CO3_HUMAN/tr|M0R0Q9|M0R0Q9_HUMAN/	1185,R,L/50,R,L/	1|0|	target	0	0.010228	100
75486	KashinaA-20-L146-008-4hr-QEP.103628.103628.3.1.dta	103628	3069.35	3	0.0023568	AVR	YTTFEYPNTISFSCNTGFYLNGADSAK	CTE	3069.35	0.007714	7.95563	0.0720037	14,Carbamidomethyl[C];15,Deamidated[N];	3	sp|P02749|APOH_HUMAN/tr|J3QRN2|J3QRN2_HUMAN/tr|J3QLI0|J3QLI0_HUMAN/	96,R,C/96,R,C/36,R,C/	1|0|0|	target	0	-1.90319	36
75487	KashinaA-20-L146-008-4hr-QEP.62704.62704.3.2.dta	62704	1803.95	3	0.0023568	EGK	LQHLENELTHDIITK	FLE	1803.96	-0.006532	11.8239	0.0720084		3	sp|P01009|A1AT_HUMAN/sp|P01009-2|A1AT_HUMAN/sp|P01009-3|A1AT_HUMAN/tr|A0A0G2JRN3|A0A0G2JRN3_HUMAN/tr|A0A024R6I7|A0A024R6I7_HUMAN/	283,K,F/283,K,F/283,K,F/283,K,F/283,K,F/	1|	target	0	-0.859269	72
75488	KashinaA-20-L146-008-4hr-QEP.11680.11680.2.2.dta	11680	907.526	2	0.0023568	___	KYENILK	SAS	907.525	0.00121	8.68212	0.0720111		3	REV_sp|Q5VYK3|ECM29_HUMAN/sp|P53367|ARFP1_HUMAN/sp|P53367-2|ARFP1_HUMAN/REV_tr|R4GMY1|R4GMY1_HUMAN/REV_tr|J3KN16|J3KN16_HUMAN/	1435,E,T/170,K,L/138,K,L/480,E,T/1435,E,T/	1|	target	1	-1.53054	0
75489	KashinaA-20-L146-008-4hr-QEP.96783.96783.3.0.dta	96783	3175.51	3	0.0023568	HLG	RTLGLYGKDQQEAALVDMVNDGVEDLR	CKY	3175.51	-0.002457	10.0897	0.0720151	1,Cresylphosphate[R];	1	sp|P09211|GSTP1_HUMAN/tr|A8MX94|A8MX94_HUMAN/	74,G,C/74,G,C/	1|0|	target	2	2.42445	37
75490	KashinaA-20-L146-008-4hr-QEP.9131.9131.2.1.dta	9131	1120.63	2	0.0023568	TDK	SIYKPGQTVK	FRV	1120.64	-0.001139	10.9185	0.0720204		3	sp|P01023|A2MG_HUMAN/tr|F8W7L3|F8W7L3_HUMAN/	135,K,F/135,K,F/	1|	target	1	-1.74195	4
75491	KashinaA-20-L146-008-4hr-QEP.62349.62349.2.0.dta	62349	1646.8	2	0.0023568	PDR	FSGSGSGTDFTLTISR	LEP	1646.8	-0.005214	9.95132	0.0720218	6,Methyl[S](Ser->Thr[S]);	3	sp|A0A0C4DH25|KVD20_HUMAN/sp|P01619|KV320_HUMAN/	82,R,L/82,R,L/	1|0|	target	0	-1.47481	100
75492	KashinaA-20-L146-008-4hr-QEP.118065.118065.3.1.dta	118065	2451.2	3	0.0023568	KTS	ESGELHGLTTEEEFVEGIYK	VEI	2451.2	-0.004818	11.1223	0.0720231	1,DimethylArginyl[DE];	1	sp|P02766|TTHY_HUMAN/tr|A0A087WT59|A0A087WT59_HUMAN/tr|A0A087WV45|A0A087WV45_HUMAN/	70,S,V/70,S,V/70,S,V/	1|0|	target	0	-1.88492	37
75493	KashinaA-20-L146-008-4hr-QEP.134315.134315.2.0.dta	134315	2575.22	2	0.0023568	TLN	QPDSQLQLTTGNGLFLSEGLK	LVD	2575.22	-0.003158	10.8014	0.0720291	9,Phosphoadenosine[T];	1	sp|P01009|A1AT_HUMAN/sp|P01009-2|A1AT_HUMAN/sp|P01009-3|A1AT_HUMAN/tr|A0A0G2JRN3|A0A0G2JRN3_HUMAN/tr|G3V2B9|G3V2B9_HUMAN/tr|A0A024R6I7|A0A024R6I7_HUMAN/tr|G3V544|G3V544_HUMAN/	128,N,L/128,N,L/128,N,L/128,N,L/42,N,L/128,N,L/128,N,L/	1|0|	target	0	0.092124	36
75494	KashinaA-20-L146-008-4hr-QEP.111985.111985.3.1.dta	111985	2173.08	3	0.0023568	IPK	TAFISDFAVTADGNAFIGDIK	DKV	2173.08	-0.000612	9.9831	0.0720304		3	sp|P19827|ITIH1_HUMAN/tr|F8WAS2|F8WAS2_HUMAN/	93,K,D/93,K,D/	1|	target	0	-1.56655	4
75495	KashinaA-20-L146-008-4hr-QEP.100087.100087.3.1.dta	100087	2263.14	3	0.0023568	VGK	SLYVSATVILHSGSDMVQAER	SGI	2263.14	0.002802	8.6573	0.0720405		3	sp|P01024|CO3_HUMAN/	322,K,S/	1|	target	0	1.19582	4
75496	KashinaA-20-L146-008-4hr-QEP.71135.71135.3.0.dta	71135	1683.73	3	0.0023568	GSK	EDPQTFYYAVAVVK	KDS	1683.74	-0.001375	7.75778	0.0720518	1,Cation_Fe[II][E];	3	sp|P02787|TRFE_HUMAN/	107,K,K/	1|0|	target	0	1.92853	37
75497	KashinaA-20-L146-008-4hr-QEP.5439.5439.2.0.dta	5439	992.434	2	0.0023568	FWK	TDASDVKPC	___	992.435	-0.0009	7.19099	0.0720605	9,Carbamidomethyl[C];	3	sp|P02749|APOH_HUMAN/tr|J3KS17|J3KS17_HUMAN/	336,K,-/95,K,-/	1|0|	target	1	0.474004	32
75498	KashinaA-20-L146-008-4hr-QEP.20555.20555.2.0.dta	20555	799.491	2	0.0023568	LSK	VLEPTLK	SLG	799.492	-0.001836	7.4062	0.0720732		3	sp|P02774|VTDB_HUMAN/sp|P02774-2|VTDB_HUMAN/sp|P02774-3|VTDB_HUMAN/tr|D6RF35|D6RF35_HUMAN/	363,K,S/241,K,S/382,K,S/363,K,S/	1|	target	0	-3.58227	0
75499	KashinaA-20-L146-008-4hr-QEP.47864.47864.2.1.dta	47864	1256.59	2	0.0023568	SPK	YIFHNFMER	LWA	1256.59	-0.000609	7.89698	0.0720806		3	sp|Q14624|ITIH4_HUMAN/sp|Q14624-2|ITIH4_HUMAN/sp|Q14624-3|ITIH4_HUMAN/sp|Q14624-4|ITIH4_HUMAN/tr|B7ZKJ8|B7ZKJ8_HUMAN/tr|H7C0L5|H7C0L5_HUMAN/	537,K,L/537,K,L/537,K,L/537,K,L/537,K,L/395,K,L/	1|	target	0	-0.550394	4
75500	KashinaA-20-L146-008-4hr-QEP.42514.42514.3.0.dta	42514	1545.68	3	0.0023568	TFR	GFMQTYYDDHLR	DLG	1545.68	0.00413	7.24705	0.0720873		3	sp|P55056|APOC4_HUMAN/	79,R,D/	1|	target	0	-1.15057	4
75501	KashinaA-20-L146-008-4hr-QEP.119056.119056.3.1.dta	119056	3909.66	3	0.0023568	MSK	YQEDTCYGDAGSAFAVHDLEEDTWYATGILSFDK	SCA	3909.67	-0.010456	10.2028	0.0720906	10,Ala->Tyr[A];	3	sp|P00738|HPT_HUMAN/sp|P00738-2|HPT_HUMAN/tr|A0A087WU08|A0A087WU08_HUMAN/tr|J3QLC9|J3QLC9_HUMAN/tr|A0A0C4DGL8|A0A0C4DGL8_HUMAN/tr|J3QR68|J3QR68_HUMAN/tr|H0Y300|H0Y300_HUMAN/	345,K,S/286,K,S/220,K,S/304,K,S/286,K,S/343,K,S/381,K,S/	1|0|	target	0	1.32302	36
75502	KashinaA-20-L146-008-4hr-QEP.87868.87868.2.1.dta	87868	1456.81	2	0.0023568	YRR	VAEGTQVLELPFK	GDD	1456.8	0.008526	11.0578	0.0720926	0,Delta_H(2)C(2)[AnyN-term];	3	sp|P01008|ANT3_HUMAN/	294,R,G/	1|0|	target	0	3.72073	100
75503	KashinaA-20-L146-008-4hr-QEP.18329.18329.2.1.dta	18329	931.489	2	0.0023568	PGK	DFVQPPTK	ICV	931.488	0.000363	7.20948	0.0720973		3	sp|P01042|KNG1_HUMAN/sp|P01042-2|KNG1_HUMAN/sp|P01042-3|KNG1_HUMAN/	254,K,I/254,K,I/218,K,I/	1|	target	0	-0.034845	0
75504	KashinaA-20-L146-008-4hr-QEP.101829.101829.3.1.dta	101829	1730.91	3	0.0023568	HVK	HFVINLIGDFEVAEK	INA	1730.91	2e-05	8.64628	0.0721114		3	sp|P04114|APOB_HUMAN/	2318,K,I/	1|	target	0	-1.82856	4
75505	KashinaA-20-L146-008-4hr-QEP.68236.68236.2.1.dta	68236	986.541	2	0.0023568	AQR	QVVAGLNFR	ITY	986.542	-0.000533	7.43963	0.0721348	0,Gln->pyro-Glu[AnyN-termQ];	3	sp|P01042|KNG1_HUMAN/sp|P01042-2|KNG1_HUMAN/	187,R,I/187,R,I/	1|0|	target	0	-2.95493	32
75506	KashinaA-20-L146-008-4hr-QEP.54586.54586.2.0.dta	54586	1018.46	2	0.0023568	ISR	FSAEFDFR	TYD	1018.46	0.000659	7.82714	0.0721381		3	sp|P07225|PROS_HUMAN/tr|G5E9F8|G5E9F8_HUMAN/tr|A0A0S2Z4L3|A0A0S2Z4L3_HUMAN/tr|A0A3B3IRK9|A0A3B3IRK9_HUMAN/tr|A0A3B3ISJ1|A0A3B3ISJ1_HUMAN/	322,R,T/307,R,T/354,R,T/322,R,T/308,R,T/	1|	target	0	-1.21433	0
75507	KashinaA-20-L146-008-4hr-QEP.33265.33265.3.1.dta	33265	1277.71	3	0.0023568	GGK	YAATSQVLLPSK	DVM	1277.71	-0.001827	7.83874	0.0721448		3	sp|P01871|IGHM_HUMAN/sp|P01871-2|IGHM_HUMAN/	64,K,D/64,K,D/	1|	target	0	-1.84997	4
75508	KashinaA-20-L146-008-4hr-QEP.8002.8002.2.0.dta	8002	802.466	2	0.0023568	AAK	ILADATAK	MVE	802.467	-0.000802	6.15077	0.0721509		3	sp|Q9Y490|TLN1_HUMAN/	861,K,M/	1|	target	0	-0.844993	0
75509	KashinaA-20-L146-008-4hr-QEP.39351.39351.4.1.dta	39351	1613.78	4	0.0023568	ASR	PYTFHSHGITYYK	EHE	1613.77	0.001752	9.57174	0.0721535		3	sp|P00450|CERU_HUMAN/tr|D6RE86|D6RE86_HUMAN/tr|E9PFZ2|E9PFZ2_HUMAN/	115,R,E/155,R,E/115,R,E/	1|	target	0	3.05416	4
75510	KashinaA-20-L146-008-4hr-QEP.48139.48139.2.0.dta	48139	969.502	2	0.0023568	DLR	YLFLNGNK	LAR	969.504	-0.00149	6.94648	0.072181	5,Deamidated[N];	3	sp|P02750|A2GL_HUMAN/	239,R,L/	1|0|	target	0	-1.2542	32
75511	KashinaA-20-L146-008-4hr-QEP.114394.114394.2.0.dta	114394	1213.68	2	0.0023568	DLR	QGLLPVLESFK	VSF	1213.68	0.000658	6.0201	0.072191	0,Gln->pyro-Glu[AnyN-termQ];	3	sp|P02647|APOA1_HUMAN/tr|F8W696|F8W696_HUMAN/	239,R,V/217,R,V/	1|0|	target	0	0.117339	36
75512	KashinaA-20-L146-008-4hr-QEP.5643.5643.2.0.dta	5643	966.41	2	0.0023568	TEK	ECLQTCR	TVA	966.413	-0.002793	7.89817	0.0721991	2,Carbamidomethyl[C];6,Carbamidomethyl[C];	3	sp|P02760|AMBP_HUMAN/	275,K,T/	1|0|0|	target	0	-1.23779	32
75513	KashinaA-20-L146-008-4hr-QEP.85409.85409.3.1.dta	85409	2452.21	3	0.0023568	TSE	SGELHGLTTEEEFVEGIYK	VEI	2452.22	-0.004961	11.1878	0.0722011	0,LG-anhydrolactam[AnyN-term];	1	sp|P02766|TTHY_HUMAN/tr|A0A087WT59|A0A087WT59_HUMAN/tr|A0A087WV45|A0A087WV45_HUMAN/	71,E,V/71,E,V/71,E,V/	1|0|	target	0	0.38094	37
75514	KashinaA-20-L146-008-4hr-QEP.40647.40647.2.3.dta	40647	1415.72	2	0.0023568	HMK	SVIPSDGPSVACVK	KAS	1415.72	0.002991	8.39417	0.0722105	12,Carbamidomethyl[C];	3	sp|P02787|TRFE_HUMAN/tr|F8WEK9|F8WEK9_HUMAN/tr|C9JB55|C9JB55_HUMAN/tr|F8WCI6|F8WCI6_HUMAN/	46,K,K/46,K,K/2,K,K/46,K,K/	1|0|	target	0	-1.05748	36
75515	KashinaA-20-L146-008-4hr-QEP.18398.18398.2.0.dta	18398	1134.61	2	0.0023568	GSN	SGNTATLTISR	VEA	1134.61	0.000764	10.789	0.0722111	10,Methyl[S](Ser->Thr[S]);	1	sp|P80748|LV321_HUMAN/sp|A0A075B6K5|LV39_HUMAN/	84,N,V/84,N,A/	1|0|	target	0	-1.43314	32
75516	KashinaA-20-L146-008-4hr-QEP.55226.55226.2.0.dta	55226	1100.63	2	0.0023568	DMK	RLEVDIDIK	IRS	1100.63	-1e-05	8.24502	0.0722178		3	sp|P02671|FIBA_HUMAN/sp|P02671-2|FIBA_HUMAN/tr|A0A087WUA0|A0A087WUA0_HUMAN/	167,K,I/167,K,I/167,K,I/	1|	target	1	2.11591	4
75517	KashinaA-20-L146-008-4hr-QEP.27564.27564.3.0.dta	27564	1317.69	3	0.0023568	LIK	GDKVWVYPPEK	KEK	1317.68	0.003857	8.11511	0.0722219		3	sp|P02790|HEMO_HUMAN/tr|Q9BS19|Q9BS19_HUMAN/	112,K,K/112,K,K/	1|	target	1	0.478631	4
75518	KashinaA-20-L146-008-4hr-QEP.17971.17971.2.0.dta	17971	867.483	2	0.0023568	KLR	YTTEIIK	CPQ	867.482	0.000629	6.54035	0.0722413		3	sp|P00736|C1R_HUMAN/tr|B4DPQ0|B4DPQ0_HUMAN/tr|A0A3B3ISR2|A0A3B3ISR2_HUMAN/tr|F5H2D0|F5H2D0_HUMAN/	301,R,C/315,R,C/301,R,C/267,R,C/	1|	target	0	-1.67965	0
75519	KashinaA-20-L146-008-4hr-QEP.87339.87339.2.0.dta	87339	1946.03	2	0.0023568	__R	TVAAPSVFIFPPSDEQLK	SGT	1946.03	-0.000357	8.14914	0.072242		3	sp|P01834|IGKC_HUMAN/tr|A0A5H1ZRQ3|A0A5H1ZRQ3_HUMAN/	1,R,S/1,X,S/	1|	target	0	0.411364	4
75520	KashinaA-20-L146-008-4hr-QEP.113451.113451.3.1.dta	113451	2548.09	3	0.0023568	IVK	VYDYYETDEFAIAEYNAPCSK	DLG	2548.09	0.000909	6.81945	0.0722594	19,Carbamidomethyl[C];	3	sp|P01023|A2MG_HUMAN/	1448,K,D/	1|0|	target	0	2.78352	36
75521	KashinaA-20-L146-008-4hr-QEP.42347.42347.2.2.dta	42347	1003.54	2	0.0023568	FLK	LDVTTSIGR	RQH	1003.54	-0.001077	7.35206	0.0722681	0,Acetyl[AnyN-term];	3	sp|P04114|APOB_HUMAN/	3689,K,R/	1|0|	target	0	-1.3803	32
75522	KashinaA-20-L146-008-4hr-QEP.7068.7068.2.0.dta	7068	957.443	2	0.0023568	PSR	NNVPCSPK	VDF	957.446	-0.003128	8.96207	0.0722688	0,Acetyl[AnyN-term];5,Carbamidomethyl[C];	3	sp|P0C0L5|CO4B_HUMAN/sp|P0C0L4|CO4A_HUMAN/sp|P0C0L4-2|CO4A_HUMAN/tr|A0A0G2JL54|A0A0G2JL54_HUMAN/tr|A0A140TA29|A0A140TA29_HUMAN/tr|A0A140TA49|A0A140TA49_HUMAN/tr|A0A140TA32|A0A140TA32_HUMAN/tr|A0A140TA44|A0A140TA44_HUMAN/tr|A0A0G2JPR0|A0A0G2JPR0_HUMAN/tr|F5GXS0|F5GXS0_HUMAN/	63,R,V/63,R,V/63,R,V/63,R,V/63,R,V/63,R,V/63,R,V/63,R,V/63,R,V/63,R,V/	1|0|0|	target	0	-1.31441	96
75523	KashinaA-20-L146-008-4hr-QEP.51040.51040.2.0.dta	51040	910.504	2	0.0023568	___	VFQFLEK	QQL	910.503	0.001018	6.61268	0.0722715		3	sp|Q9Y2G3|AT11B_HUMAN/sp|P01031|CO5_HUMAN/tr|H7C4W6|H7C4W6_HUMAN/	663,A,D/622,R,S/464,A,D/	1|	target	0	2.23296	0
75524	KashinaA-20-L146-008-4hr-QEP.18082.18082.2.1.dta	18082	1217.61	2	0.0023568	LTI	GEGQQHHLGGAK	QVR	1217.61	-0.002672	10.8224	0.0722728	2,Glu->Gln[E];	1	sp|P02679|FIBG_HUMAN/sp|P02679-2|FIBG_HUMAN/tr|C9JEU5|C9JEU5_HUMAN/tr|C9JC84|C9JC84_HUMAN/	420,I,Q/420,I,Q/428,I,Q/428,I,Q/	1|0|	target	0	-1.53999	32
75525	KashinaA-20-L146-008-4hr-QEP.71289.71289.3.1.dta	71289	3145.48	3	0.0023568	NLK	PVVAEFYGSKEDPQTFYYAVAVVK	KDS	3145.46	0.021026	8.07043	0.0722795	9,FMN[S];	3	sp|P02787|TRFE_HUMAN/	97,K,K/	1|0|	target	1	2.5726	100
75526	KashinaA-20-L146-008-4hr-QEP.93182.93182.2.0.dta	93182	2176.01	2	0.0023568	IAK	IMNGEADAMSLDGGFVYIAGK	CGL	2175.99	0.018109	11.703	0.0722822	2,Oxidation[M];3,Deamidated[N];	3	sp|P02787|TRFE_HUMAN/	399,K,C/	1|0|0|	target	0	-0.61471	100
75527	KashinaA-20-L146-008-4hr-QEP.112506.112506.2.4.dta	112506	1706.82	2	0.0023568	PTV	FDENESLLLEDNIR	MFT	1706.82	-0.005924	9.46092	0.0722828		1	sp|P00450|CERU_HUMAN/tr|H7C5R1|H7C5R1_HUMAN/tr|E9PFZ2|E9PFZ2_HUMAN/	584,V,M/367,V,M/584,V,M/	1|	target	0	-0.730468	68
75528	KashinaA-20-L146-008-4hr-QEP.75304.75304.2.0.dta	75304	3225.57	2	0.0023568	LQD	ESCGADLGRALPDGLKLLDNWDSVTSTFSK	LRE	3225.57	-0.001119	7.91544	0.0722922	10,Ala->Thr[A];	1	tr|F8W696|F8W696_HUMAN/	31,D,L/	1|0|	target	2	0.91162	36
75529	KashinaA-20-L146-008-4hr-QEP.57058.57058.3.0.dta	57058	4152.07	3	0.0023744	GMP	FDLMVFVTNPDGSPAYRVPVAVQGEDTVQSLTQGDGVAK	LSI	4152.06	0.006313	7.41803	0.0258403	12,Gly->Thr[G];	1	sp|P01024|CO3_HUMAN/	369,P,L/	1|0|	target	1	-2.36501	37
75530	KashinaA-20-L146-008-4hr-QEP.50513.50513.3.1.dta	50513	2144.06	3	0.0023744	DQK	MRPSTDTITVMVENSHGLR	VRK	2144.06	-0.000358	9.9167	0.072303		3	sp|P0C0L5|CO4B_HUMAN/sp|P0C0L4|CO4A_HUMAN/sp|P0C0L4-2|CO4A_HUMAN/tr|A0A0G2JL54|A0A0G2JL54_HUMAN/tr|A0A140TA29|A0A140TA29_HUMAN/tr|A0A140TA49|A0A140TA49_HUMAN/tr|A0A140TA32|A0A140TA32_HUMAN/tr|A0A140TA44|A0A140TA44_HUMAN/tr|A0A0G2JPR0|A0A0G2JPR0_HUMAN/tr|F5GXS0|F5GXS0_HUMAN/	166,K,V/166,K,V/166,K,V/166,K,V/166,K,V/166,K,V/166,K,V/166,K,V/166,K,V/166,K,V/	1|	target	1	0.588437	4
75531	KashinaA-20-L146-008-4hr-QEP.53010.53010.3.2.dta	53010	1211.65	3	0.0023744	THR	IHWESASLLR	SEE	1211.65	0.001754	7.74947	0.0723097		3	sp|P01024|CO3_HUMAN/tr|M0QYC8|M0QYC8_HUMAN/	1310,R,S/4,R,S/	1|	target	0	1.02127	4
75532	KashinaA-20-L146-008-4hr-QEP.64061.64061.2.0.dta	64061	1724.94	2	0.0023744	WDR	VKDLATVYVDVLK	DSG	1724.95	-0.012918	7.51075	0.0723177	1,MeV-071_All;	3	sp|P02647|APOA1_HUMAN/	34,R,D/	1|0|	target	1	2.67159	97
75533	KashinaA-20-L146-008-4hr-QEP.81817.81817.3.1.dta	81817	1952.94	3	0.0023744	WAK	NLNEKDYELLCLDGTR	KPV	1952.94	-0.001224	8.86401	0.0723177	11,Carbamidomethyl[C];	3	sp|P02787|TRFE_HUMAN/	571,K,K/	1|0|	target	1	2.99397	36
75534	KashinaA-20-L146-008-4hr-QEP.38858.38858.3.0.dta	38858	1818.93	3	0.0023744	NNK	NYLAWYQQKPGQPPK	LLI	1818.92	0.011691	8.38071	0.0723224	1,Deamidated[N];	3	sp|P06312|KV401_HUMAN/	56,K,L/	1|0|	target	1	1.60895	100
75535	KashinaA-20-L146-008-4hr-QEP.53672.53672.2.1.dta	53672	1143.54	2	0.0023744	ALR	VELEDWNGR	TST	1143.54	0.001355	7.63912	0.0723325	0,Delta_H(2)C(2)[AnyN-term];	3	sp|P02679|FIBG_HUMAN/sp|P02679-2|FIBG_HUMAN/tr|C9JEU5|C9JEU5_HUMAN/tr|C9JC84|C9JC84_HUMAN/	273,R,T/273,R,T/281,R,T/281,R,T/	1|0|	target	0	-1.48545	32
75536	KashinaA-20-L146-008-4hr-QEP.129249.129249.2.1.dta	129249	1213.68	2	0.0023744	DLR	QGLLPVLESFK	VSF	1213.68	-0.001844	7.17227	0.0723412	0,Gln->pyro-Glu[AnyN-termQ];	3	sp|P02647|APOA1_HUMAN/tr|F8W696|F8W696_HUMAN/	239,R,V/217,R,V/	1|0|	target	0	-3.17018	36
75537	KashinaA-20-L146-008-4hr-QEP.29446.29446.2.0.dta	29446	908.471	2	0.0023744	RFR	IEDGFSLK	EQL	908.472	-0.001244	6.60672	0.0723412		3	sp|P01008|ANT3_HUMAN/	356,R,E/	1|	target	0	-1.99137	0
75538	KashinaA-20-L146-008-4hr-QEP.94017.94017.3.1.dta	94017	3155.63	3	0.0023744	LTW	DNLKGKKSCHTAVGRTAGWNIPMGLLYNK	INH	3155.62	0.001085	9.2265	0.0723566	2,Ammonia-loss[N];	1	sp|P02787|TRFE_HUMAN/tr|H7C5E8|H7C5E8_HUMAN/	460,W,I/17,W,I/	1|0|	target	4	-0.925083	37
75539	KashinaA-20-L146-008-4hr-QEP.64094.64094.2.0.dta	64094	1270.61	2	0.0023744	AMK	KVETNMAFSPF	SIA	1270.61	-0.000819	9.46269	0.0723607		2	sp|P05155|IC1_HUMAN/sp|P05155-2|IC1_HUMAN/sp|P05155-3|IC1_HUMAN/tr|E9PGN7|E9PGN7_HUMAN/tr|H9KV48|H9KV48_HUMAN/	161,K,S/109,K,S/166,K,S/195,K,S/161,K,S/	1|	target	1	0.959023	0
75540	KashinaA-20-L146-008-4hr-QEP.48706.48706.2.0.dta	48706	1421.68	2	0.0023744	YFR	DEELSCTVVELK	YTG	1421.68	-0.003061	8.21102	0.072366	6,Carbamidomethyl[C];	3	sp|P01011|AACT_HUMAN/tr|G3V595|G3V595_HUMAN/tr|G3V3A0|G3V3A0_HUMAN/	255,R,Y/255,R,Y/37,R,Y/	1|0|	target	0	-4.52036	36
75541	KashinaA-20-L146-008-4hr-QEP.57858.57858.2.0.dta	57858	1561.78	2	0.0023744	SPH	LVLSALTSDNHGATY	AFS	1561.79	-0.003103	13.0149	0.0723694		0	sp|P02790|HEMO_HUMAN/	260,H,A/	1|	target	0	-1.15551	4
75542	KashinaA-20-L146-008-4hr-QEP.6195.6195.2.1.dta	6195	1005.43	2	0.0023744	TGK	DCQDIANK	GAK	1005.43	-0.000278	8.19805	0.0723808	0,Acetyl[AnyN-term];2,Carbamidomethyl[C];	3	sp|P02679|FIBG_HUMAN/sp|P02679-2|FIBG_HUMAN/tr|C9JPQ9|C9JPQ9_HUMAN/tr|C9JEU5|C9JEU5_HUMAN/tr|C9JC84|C9JC84_HUMAN/tr|C9JU00|C9JU00_HUMAN/	177,K,G/177,K,G/74,K,G/185,L,G/185,L,G/74,K,G/	1|0|0|	target	0	-0.904728	32
75543	KashinaA-20-L146-008-4hr-QEP.50928.50928.3.1.dta	50928	1781.87	3	0.0023744	NLN	EKDYELLCLDGTRK	PVE	1781.87	-0.000814	9.13868	0.0723815	0,Acetyl[AnyN-term];8,Carbamidomethyl[C];	1	sp|P02787|TRFE_HUMAN/	574,N,P/	1|0|0|	target	2	1.78267	37
75544	KashinaA-20-L146-008-4hr-QEP.14123.14123.3.0.dta	14123	1412.69	3	0.0023744	VTC	HGSPVDICTAKPR	DIP	1412.7	-0.000655	12.3487	0.0723956	8,Dioxidation[C];	1	sp|P01008|ANT3_HUMAN/tr|Q8TCE1|Q8TCE1_HUMAN/	32,C,D/32,C,D/	1|0|	target	1	-1.66635	36
75545	KashinaA-20-L146-008-4hr-QEP.69482.69482.3.0.dta	69482	2894.57	3	0.0023744	LIP	LVYIQDPKGNRIAQWQSFQLEGGLK	QFS	2894.56	0.005406	9.894	0.0724063	8,HeavyK6[K];	1	sp|P01023|A2MG_HUMAN/	163,P,Q/	1|0|	target	2	3.04253	36
75546	KashinaA-20-L146-008-4hr-QEP.36968.36968.3.0.dta	36968	2938.32	3	0.0023744	WLL	HCHVTDHIHAGMETTYTVLQNEDTK	SG_	2938.31	0.012506	9.95188	0.072407	2,Carbamidomethyl[C];21,Deamidated[N];	1	sp|P00450|CERU_HUMAN/	1038,L,S/	1|0|0|	target	0	1.94492	100
75547	KashinaA-20-L146-008-4hr-QEP.78440.78440.4.0.dta	78440	2492.26	4	0.0023744	YPK	LLQDEFPGIPSPLDAAVECHRGE	CQA	2492.26	-0.002369	14.5835	0.0724137	23,Glu->Lys[E];	2	sp|P02790|HEMO_HUMAN/tr|Q9BS19|Q9BS19_HUMAN/	130,K,C/130,K,C/	1|0|	target	1	-1.07041	36
75548	KashinaA-20-L146-008-4hr-QEP.43234.43234.3.1.dta	43234	1291.73	3	0.0023744	GGR	EHVAHLLFLR	DTK	1291.73	0.002324	10.3192	0.0724446	2,Carbamidomethyl[H];	3	sp|P19652|A1AG2_HUMAN/	113,R,D/	1|0|	target	0	1.37873	36
75549	KashinaA-20-L146-008-4hr-QEP.25566.25566.2.0.dta	25566	1372.64	2	0.0023744	HQR	TTEYYPNGGLTR	NYC	1372.64	0.000481	8.64943	0.0724675	7,Deamidated[N];	3	sp|P08519|APOA_HUMAN/	3816,R,N/	1|0|	target	0	0.800405	36
75550	KashinaA-20-L146-008-4hr-QEP.6140.6140.2.1.dta	6140	1170.47	2	0.0023744	LGY	SAGPCMGMTSR	YFY	1170.47	-0.00118	13.1278	0.0724681	5,Carbamidomethyl[C];8,Oxidation[M];	1	sp|P02760|AMBP_HUMAN/tr|S4R471|S4R471_HUMAN/	235,Y,Y/126,Y,Y/	1|0|0|	target	0	-1.68886	36
75551	KashinaA-20-L146-008-4hr-QEP.131071.131071.4.5.dta	131071	3631.88	4	0.0023744	LSK	SGNTFRPEVHLLPPPSEELALNELVTLTCLARG	FSP	3631.88	0.004885	13.9142	0.0724708	0,Carboxymethyl[AnyN-term];	2	sp|P01876|IGHA1_HUMAN/sp|P01877|IGHA2_HUMAN/tr|A0A286YEY1|A0A286YEY1_HUMAN/tr|A0A0G2JMB2|A0A0G2JMB2_HUMAN/tr|A0A286YEY5|A0A286YEY5_HUMAN/	221,K,F/208,K,F/221,K,F/208,K,F/208,K,F/	1|0|	target	2	0.752323	36
75552	KashinaA-20-L146-008-4hr-QEP.5030.5030.3.1.dta	5030	1370.65	3	0.0023744	FLR	NPSRNNVPCSPK	VDF	1370.65	-0.00185	8.67074	0.0724735	1,Deamidated[N];9,Carbamidomethyl[C];	3	sp|P0C0L5|CO4B_HUMAN/sp|P0C0L4|CO4A_HUMAN/sp|P0C0L4-2|CO4A_HUMAN/tr|A0A0G2JL54|A0A0G2JL54_HUMAN/tr|A0A140TA29|A0A140TA29_HUMAN/tr|A0A140TA49|A0A140TA49_HUMAN/tr|A0A140TA32|A0A140TA32_HUMAN/tr|A0A140TA44|A0A140TA44_HUMAN/tr|A0A0G2JPR0|A0A0G2JPR0_HUMAN/tr|F5GXS0|F5GXS0_HUMAN/	59,R,V/59,R,V/59,R,V/59,R,V/59,R,V/59,R,V/59,R,V/59,R,V/59,R,V/59,R,V/	1|0|0|	target	1	2.53031	36
75553	KashinaA-20-L146-008-4hr-QEP.137277.137277.3.1.dta	137277	2548.09	3	0.0023744	IVK	VYDYYETDEFAIAEYNAPCSK	DLG	2548.09	0.002143	7.90758	0.0724789	19,Carbamidomethyl[C];	3	sp|P01023|A2MG_HUMAN/	1448,K,D/	1|0|	target	0	2.63903	36
75554	KashinaA-20-L146-008-4hr-QEP.30699.30699.3.1.dta	30699	1757.93	3	0.0023744	APK	LLIYGNSNRPSGVPDR	FSG	1757.93	-0.002081	7.96192	0.0724809		3	sp|P01703|LV140_HUMAN/	66,K,F/	1|	target	1	-3.01856	4
75555	KashinaA-20-L146-008-4hr-QEP.8802.8802.3.2.dta	8802	1389.69	3	0.0023744	RTK	KQELSEAEQATR	TMQ	1389.7	-0.003181	8.98744	0.0725024		3	sp|P01024|CO3_HUMAN/	427,K,T/	1|	target	1	-1.39567	4
75556	KashinaA-20-L146-008-4hr-QEP.136111.136111.3.0.dta	136111	2851.2	3	0.0023744	KYR	LTYAYFAGGDAGDAFDGFDFGDDPSDK	FFT	2851.2	-5e-05	7.90184	0.072528	10,Ammonium[D];	3	sp|P02679|FIBG_HUMAN/sp|P02679-2|FIBG_HUMAN/tr|C9JEU5|C9JEU5_HUMAN/tr|C9JC84|C9JC84_HUMAN/	301,R,F/301,R,F/309,R,F/309,R,F/	1|0|	target	0	-1.13182	36
75557	KashinaA-20-L146-008-4hr-QEP.101608.101608.4.1.dta	101608	3338.48	4	0.0023744	KDR	SPCYGYQWVSEEHEEAHHTAYLVFSPSK	SFV	3338.48	-0.009077	7.41009	0.0725293	3,Carbamidomethyl[C];	3	sp|P01023|A2MG_HUMAN/	428,R,S/	1|0|	target	0	-1.8265	36
75558	KashinaA-20-L146-008-4hr-QEP.52751.52751.2.3.dta	52751	1254.71	2	0.0023744	QLK	HLSLLTTLSNR	VCS	1254.72	-0.003027	7.64289	0.072534		3	sp|P02774|VTDB_HUMAN/sp|P02774-2|VTDB_HUMAN/sp|P02774-3|VTDB_HUMAN/tr|D6RF35|D6RF35_HUMAN/tr|D6RBJ7|D6RBJ7_HUMAN/	207,K,V/85,K,V/226,K,V/207,K,V/207,K,V/	1|	target	0	0.214546	4
75559	KashinaA-20-L146-008-4hr-QEP.24249.24249.2.0.dta	24249	982.473	2	0.0023744	QDE	PPQSPWDR	VKD	982.474	-0.001161	8.72163	0.0725401		1	sp|P02647|APOA1_HUMAN/	26,E,V/	1|	target	0	-2.09577	0
75560	KashinaA-20-L146-008-4hr-QEP.73496.73496.2.2.dta	73496	1250.62	2	0.0023744	DAK	NTMILEICTR	YRG	1250.62	-0.002885	8.60244	0.0725401	8,Carbamidomethyl[C];	3	sp|P01024|CO3_HUMAN/tr|M0QYC8|M0QYC8_HUMAN/	1381,K,Y/88,K,Y/	1|0|	target	0	-1.34456	36
75561	KashinaA-20-L146-008-4hr-QEP.59232.59232.2.0.dta	59232	1326.69	2	0.0023744	ATF	MVFQALAQYQK	DAP	1326.69	0.000351	7.16926	0.0725408		1	sp|P01024|CO3_HUMAN/	1273,F,D/	1|	target	0	-5.29969	0
75562	KashinaA-20-L146-008-4hr-QEP.66866.66866.4.1.dta	66866	1752.95	4	0.0023744	ISR	YVGGQEHFAHLLILR	DTK	1752.95	0.000156	6.49781	0.0725657		3	sp|P02763|A1AG1_HUMAN/	108,R,D/	1|	target	0	-3.34332	4
75563	KashinaA-20-L146-008-4hr-QEP.103057.103057.3.0.dta	103057	1590.89	3	0.0023744	IFK	GFGGLTGQIVAALSTAK	YKN	1590.88	0.001368	8.30358	0.0725771		3	sp|Q92954|PRG4_HUMAN/sp|Q92954-2|PRG4_HUMAN/sp|Q92954-3|PRG4_HUMAN/sp|Q92954-4|PRG4_HUMAN/sp|Q92954-5|PRG4_HUMAN/sp|Q92954-6|PRG4_HUMAN/	1234,K,Y/1193,K,Y/1141,K,Y/1100,K,Y/763,K,Y/1191,K,Y/	1|	target	0	-0.610765	4
75564	KashinaA-20-L146-008-4hr-QEP.58332.58332.2.0.dta	58332	930.485	2	0.0023744	NAD	FAFNLYR	RFT	930.483	0.001378	6.25654	0.0725818		3	sp|P05543|THBG_HUMAN/sp|P05546|HEP2_HUMAN/	48,D,R/132,K,V/	1|	target	0	1.79071	0
75565	KashinaA-20-L146-008-4hr-QEP.47716.47716.3.1.dta	47716	1236.7	3	0.0023744	QLK	HLSLLTTLSNR	VCS	1236.71	-0.001186	10.1563	0.0725859	6,Dehydrated[T];	3	sp|P02774|VTDB_HUMAN/sp|P02774-2|VTDB_HUMAN/sp|P02774-3|VTDB_HUMAN/tr|D6RF35|D6RF35_HUMAN/tr|D6RBJ7|D6RBJ7_HUMAN/	207,K,V/85,K,V/226,K,V/207,K,V/207,K,V/	1|0|	target	0	-1.56647	36
75566	KashinaA-20-L146-008-4hr-QEP.18446.18446.3.1.dta	18446	2012.89	3	0.0023744	MNK	CHAGHLNGVYYQGGTYSK	AST	2012.89	0.002055	5.64417	0.0725946	1,Carbamidomethyl[C];7,Deamidated[N];	3	sp|P02679|FIBG_HUMAN/sp|P02679-2|FIBG_HUMAN/tr|C9JEU5|C9JEU5_HUMAN/tr|C9JC84|C9JC84_HUMAN/	364,K,A/364,K,A/372,K,A/372,K,A/	1|0|0|	target	0	0.16826	36
75567	KashinaA-20-L146-008-4hr-QEP.21876.21876.2.0.dta	21876	888.503	2	0.0023744	VHK	AVLTIDEK	GTE	888.504	-0.000501	6.87959	0.0725953		3	sp|P01009|A1AT_HUMAN/sp|P20848|A1ATR_HUMAN/tr|A0A0G2JPK4|A0A0G2JPK4_HUMAN/tr|A0A024R6I7|A0A024R6I7_HUMAN/	359,K,G/361,V,G/362,V,G/359,K,G/	1|	target	0	-1.40227	0
75568	KashinaA-20-L146-008-4hr-QEP.28962.28962.2.1.dta	28962	969.504	2	0.0023744	YPR	VEYGFQVK	VLR	969.504	0.000111	6.25815	0.0726115		3	sp|P0C0L5|CO4B_HUMAN/sp|P0C0L4|CO4A_HUMAN/sp|P0C0L4-2|CO4A_HUMAN/tr|A0A0G2JL54|A0A0G2JL54_HUMAN/tr|A0A140TA29|A0A140TA29_HUMAN/tr|A0A140TA49|A0A140TA49_HUMAN/tr|A0A140TA32|A0A140TA32_HUMAN/tr|A0A140TA44|A0A140TA44_HUMAN/tr|A0A0G2JPR0|A0A0G2JPR0_HUMAN/tr|A0A3B3ISA6|A0A3B3ISA6_HUMAN/tr|F5GXS0|F5GXS0_HUMAN/	1622,R,V/1622,R,V/1576,R,V/1576,R,V/1576,R,V/1576,R,V/1576,R,V/1576,R,V/1622,R,V/1174,R,V/1576,R,V/	1|	target	0	-0.092113	0
75569	KashinaA-20-L146-008-4hr-QEP.94257.94257.2.1.dta	94257	1452.75	2	0.0023744	DKR	NVILFSVFDENR	SWY	1452.75	0.000886	7.97833	0.0726141		3	sp|P00451|FA8_HUMAN/	590,R,S/	1|	target	0	-1.50457	4
75570	KashinaA-20-L146-008-4hr-QEP.29484.29484.4.1.dta	29484	2277.21	4	0.0023744	LDK	KREEAPSLRPAPPPISGGGYR	ARP	2277.21	-0.003227	10.5062	0.0726168	0,Acetyl[AnyN-term];	3	sp|P02675|FIBB_HUMAN/	51,K,A/	1|0|	target	3	-1.08553	36
75571	KashinaA-20-L146-008-4hr-QEP.96574.96574.2.0.dta	96574	1100.63	2	0.0023744	DMK	RLEVDIDIK	IRS	1100.63	-0.000624	8.34539	0.0726263		3	sp|P02671|FIBA_HUMAN/sp|P02671-2|FIBA_HUMAN/tr|A0A087WUA0|A0A087WUA0_HUMAN/	167,K,I/167,K,I/167,K,I/	1|	target	1	-0.400209	4
75572	KashinaA-20-L146-008-4hr-QEP.103106.103106.3.0.dta	103106	2045.09	3	0.0023744	NNR	LLLQQVSLPELPGEYSMK	VTG	2045.1	-0.004448	8.50971	0.0726357		3	sp|P01023|A2MG_HUMAN/	1297,R,V/	1|	target	0	1.40404	4
75573	KashinaA-20-L146-008-4hr-QEP.21524.21524.2.0.dta	21524	1033.57	2	0.0023744	NTF	QVTTGGMVLK	LEQ	1033.57	-0.001578	8.76708	0.0726418		1	sp|P02746|C1QB_HUMAN/tr|A0A0A0MSV6|A0A0A0MSV6_HUMAN/tr|D6R934|D6R934_HUMAN/	205,F,L/203,F,L/203,F,L/	1|	target	0	-0.708831	0
75574	KashinaA-20-L146-008-4hr-QEP.5143.5143.3.2.dta	5143	1273.56	3	0.0023744	SVK	TRPHWCCTR	QGE	1273.57	-0.004589	8.49302	0.072662	6,Carbamidomethyl[C];7,Carbamidomethyl[C];	3	sp|Q16610|ECM1_HUMAN/sp|Q16610-4|ECM1_HUMAN/	252,K,Q/279,K,Q/	1|0|0|	target	1	-2.68976	96
75575	KashinaA-20-L146-008-4hr-QEP.90872.90872.2.1.dta	90872	2010.92	2	0.0023744	CIK	TDCLSLPSFENAIPMGEK	KDV	2010.9	0.015482	8.60705	0.0726687	3,Carboxymethyl[C];11,Deamidated[N];	3	sp|P08603|CFAH_HUMAN/	986,K,K/	1|0|0|	target	0	0.726771	100
75576	KashinaA-20-L146-008-4hr-QEP.137329.137329.2.1.dta	137329	1805.96	2	0.0023744	RSR	FIQVGVISWGVVDVCK	NQK	1805.96	0.0017	9.60455	0.0726694	15,Carbamidomethyl[C];	3	sp|P00751|CFAB_HUMAN/tr|B4E1Z4|B4E1Z4_HUMAN/tr|E7ETN3|E7ETN3_HUMAN/tr|H7C5H1|H7C5H1_HUMAN/	710,R,N/1212,R,N/1061,R,N/251,R,N/	1|0|	target	0	-3.3186	36
75577	KashinaA-20-L146-008-4hr-QEP.62523.62523.2.0.dta	62523	914.498	2	0.0023744	QSK	IWDVVEK	ADI	914.498	0.000171	9.12099	0.0726916	0,Delta_H(2)C(2)[AnyN-term];	3	sp|P01024|CO3_HUMAN/	615,K,A/	1|0|	target	0	-1.3698	32
75578	KashinaA-20-L146-008-4hr-QEP.20059.20059.2.3.dta	20059	921.434	2	0.0023744	LFR	DDTVCLAK	LHD	921.435	-0.000981	6.97499	0.072695	5,Carbamidomethyl[C];	3	sp|P02787|TRFE_HUMAN/	651,R,L/	1|0|	target	0	-0.748886	32
75579	KashinaA-20-L146-008-4hr-QEP.71444.71444.2.0.dta	71444	1076.51	2	0.0023744	SRR	DFTFDLYR	ALA	1076.5	0.000807	7.57913	0.0727024		3	sp|P05154|IPSP_HUMAN/tr|G3V2M1|G3V2M1_HUMAN/tr|G3V264|G3V264_HUMAN/tr|G3V3F5|G3V3F5_HUMAN/tr|G3V265|G3V265_HUMAN/tr|G3V482|G3V482_HUMAN/tr|G3V4B4|G3V4B4_HUMAN/	46,R,A/46,R,A/46,R,A/46,R,A/46,R,A/46,R,A/46,R,A/	1|	target	0	0.628857	0
75580	KashinaA-20-L146-008-4hr-QEP.41644.41644.3.2.dta	41644	2444.21	3	0.0023744	IIR	KGGETSEMYLIQPDSSVKPYR	VYC	2444.21	-0.002073	8.86066	0.0727065	0,Propionyl_13C(3)[AnyN-term];	3	sp|P02675|FIBB_HUMAN/tr|D6REL8|D6REL8_HUMAN/	246,R,V/27,R,V/	1|0|	target	2	0.336403	36
75581	KashinaA-20-L146-008-4hr-QEP.28349.28349.2.0.dta	28349	896.467	2	0.0023744	REK	YLTWASR	QEP	896.462	0.004133	6.99969	0.0727118		3	sp|P01876|IGHA1_HUMAN/sp|P01877|IGHA2_HUMAN/tr|A0A286YEY1|A0A286YEY1_HUMAN/tr|A0A0G2JMB2|A0A0G2JMB2_HUMAN/tr|A0A286YEY5|A0A286YEY5_HUMAN/	275,K,Q/262,K,Q/275,K,Q/262,K,Q/262,K,Q/	1|	target	0	3.64769	64
75582	KashinaA-20-L146-008-4hr-QEP.7721.7721.3.0.dta	7721	1642.79	3	0.0023744	HGN	VAEGETKPDPDVTER	CSD	1642.79	-0.000761	7.90912	0.0727226		1	sp|P02790|HEMO_HUMAN/tr|Q9BS19|Q9BS19_HUMAN/	34,N,C/34,N,C/	1|	target	1	-3.19981	4
75583	KashinaA-20-L146-008-4hr-QEP.26928.26928.2.0.dta	26928	1104.59	2	0.0023744	CFR	SSGSLLNNAIK	GGV	1104.59	-0.001948	9.24287	0.0727301	7,Deamidated[N];	3	sp|P20742|PZP_HUMAN/sp|P20742-2|PZP_HUMAN/sp|P01023|A2MG_HUMAN/	1087,R,G/873,R,G/1081,R,G/	1|0|	target	0	-0.285528	36
75584	KashinaA-20-L146-008-4hr-QEP.70320.70320.3.1.dta	70320	3078.35	3	0.0023744	GWW	YNRCHAANPNGRYYWGGQYTWDMAK	HGT	3078.35	-0.004865	8.27798	0.0727375	4,Delta_H(4)C(3)O(1)[C];	1	sp|P02675|FIBB_HUMAN/tr|D6REL8|D6REL8_HUMAN/	433,W,H/214,W,H/	1|0|	target	2	2.52211	37
75585	KashinaA-20-L146-008-4hr-QEP.109386.109386.4.0.dta	109386	3162.69	4	0.0023744	EVH	LLPPPSEELALNELVTLTCLARGFSPKD	VLV	3162.68	0.007048	14.7933	0.072753	19,Iodoacetanilide_13C(6)[C];	0	sp|P01876|IGHA1_HUMAN/sp|P01877|IGHA2_HUMAN/tr|A0A286YEY1|A0A286YEY1_HUMAN/tr|A0A0G2JMB2|A0A0G2JMB2_HUMAN/tr|A0A286YEY5|A0A286YEY5_HUMAN/	231,H,V/218,H,V/231,H,V/218,H,V/218,H,V/	1|0|	target	2	0.867376	36
75586	KashinaA-20-L146-008-4hr-QEP.114082.114082.5.1.dta	114082	7265.27	5	0.0023744	LGR	SAGWNIPIGLLYCDLPEPRKPLEKAVANFFSGSCAPCADGTDFPQLCQLCPGCGCSTLNQYFGYSGAFK	CLK	7265.32	-0.053938	8.51232	0.0727699	24,Lys->Gly[K];	3	sp|P02787|TRFE_HUMAN/tr|C9JVG0|C9JVG0_HUMAN/	143,R,C/16,R,C/	1|0|	target	3	-3.22191	100
75587	KashinaA-20-L146-008-4hr-QEP.93942.93942.3.1.dta	93942	2453.21	3	0.0023744	YWK	ALGISPFHEHAEVVFTANDSGPR	RYT	2453.2	0.002806	11.1984	0.0727739	9,Glu->Met[E];	3	sp|P02766|TTHY_HUMAN/tr|A0A087WV45|A0A087WV45_HUMAN/	100,K,R/100,K,R/	1|0|	target	0	3.8991	36
75588	KashinaA-20-L146-008-4hr-QEP.18691.18691.3.0.dta	18691	1939.79	3	0.0023744	GFR	HRHPDEAAFFDTASTGK	TFP	1939.79	0.000787	12.6047	0.072778	5,Cation_Fe[III][D];	3	sp|P02671|FIBA_HUMAN/sp|P02671-2|FIBA_HUMAN/	510,R,T/510,R,T/	1|0|	target	1	0.874902	36
75589	KashinaA-20-L146-008-4hr-QEP.41384.41384.3.2.dta	41384	1378.62	3	0.0023744	QTH	MLDVMQDHFSR	ASS	1378.62	-0.001862	7.80129	0.0727834		1	sp|P10909|CLUS_HUMAN/sp|P10909-2|CLUS_HUMAN/sp|P10909-4|CLUS_HUMAN/sp|P10909-5|CLUS_HUMAN/sp|P10909-6|CLUS_HUMAN/tr|E7ETB4|E7ETB4_HUMAN/tr|H0YLK8|H0YLK8_HUMAN/tr|E7ERK6|E7ERK6_HUMAN/tr|H0YC35|H0YC35_HUMAN/	171,H,A/223,H,A/138,H,A/182,H,A/151,H,A/171,H,A/182,H,A/171,H,A/34,H,A/	1|	target	0	0.798126	0
75590	KashinaA-20-L146-008-4hr-QEP.130844.130844.5.0.dta	130844	7105.87	5	0.0023744	KYR	LTYAYFAGGDAGDAFDGFDFGDDPSDKFFTSHNGMQFSTWDNDNDKFEGNCAEQDGSGWWMNK	CHA	7105.84	0.029294	11.5285	0.0728009	42,Deamidated[N];44,Deamidated[N];51,Carboxymethyl[C];	3	sp|P02679|FIBG_HUMAN/sp|P02679-2|FIBG_HUMAN/tr|C9JEU5|C9JEU5_HUMAN/tr|C9JC84|C9JC84_HUMAN/	301,R,C/301,R,C/309,R,C/309,R,C/	1|0|0|0|	target	2	-1.09068	104
75591	KashinaA-20-L146-008-4hr-QEP.35458.35458.2.3.dta	35458	900.528	2	0.0023744	PPK	VSVFVPPR	DGF	900.53	-0.00175	7.25907	0.0728077		3	sp|P01871|IGHM_HUMAN/sp|P01871-2|IGHM_HUMAN/	112,K,D/112,K,D/	1|	target	0	-1.73025	0
75592	KashinaA-20-L146-008-4hr-QEP.26252.26252.2.1.dta	26252	1264.53	2	0.0023744	QAR	LGADMEDVCGR	LVQ	1264.53	0.002309	5.39759	0.0728164	0,Acetyl[AnyN-term];9,Carbamidomethyl[C];	3	sp|P02649|APOE_HUMAN/tr|H0Y7L5|H0Y7L5_HUMAN/tr|E7ERP7|E7ERP7_HUMAN/tr|E9PEV4|E9PEV4_HUMAN/	121,R,L/147,R,L/121,R,L/121,R,L/	1|0|0|	target	0	0.629714	33
75593	KashinaA-20-L146-008-4hr-QEP.122367.122367.4.0.dta	122367	3683.76	4	0.0023744	LLR	NVQFNYPHTSVTDVTQNNFHNYFGGSEIVVAGK	FDP	3683.75	0.00563	8.09479	0.0728178		3	sp|P19823|ITIH2_HUMAN/tr|Q5T985|Q5T985_HUMAN/	499,R,F/488,R,F/	1|	target	0	-1.86749	4
75594	KashinaA-20-L146-008-4hr-QEP.18938.18938.3.0.dta	18938	1620.8	3	0.0023744	VEK	VQAAVGTSAAPVPSDNH	___	1620.8	0.000932	8.8008	0.072838		3	sp|P02649|APOE_HUMAN/	300,K,-/	1|	target	0	3.70644	4
75595	KashinaA-20-L146-008-4hr-QEP.29812.29812.4.0.dta	29812	1626.82	4	0.0023744	RCR	GKEGWIHTVCINGR	WDP	1626.82	-0.000809	8.76981	0.0728448	10,Carbamidomethyl[C];	3	sp|P08603|CFAH_HUMAN/	782,R,W/	1|0|	target	1	-1.77183	36
75596	KashinaA-20-L146-008-4hr-QEP.29177.29177.3.0.dta	29177	1317.68	3	0.0023744	LIK	GDKVWVYPPEK	KEK	1317.68	0.000539	7.64491	0.0728603		3	sp|P02790|HEMO_HUMAN/tr|Q9BS19|Q9BS19_HUMAN/	112,K,K/112,K,K/	1|	target	1	-2.70572	4
75597	KashinaA-20-L146-008-4hr-QEP.18525.18525.3.1.dta	18525	1317.59	3	0.0023744	TVR	WCAVSEHEATK	CQS	1317.59	-0.000574	6.86089	0.072861	2,Carbamidomethyl[C];	3	sp|P02787|TRFE_HUMAN/tr|F8WC57|F8WC57_HUMAN/tr|F8WEK9|F8WEK9_HUMAN/tr|F8WCI6|F8WCI6_HUMAN/	26,R,C/26,R,C/26,R,C/26,R,C/	1|0|	target	0	-0.580228	36
75598	KashinaA-20-L146-008-4hr-QEP.43644.43644.4.0.dta	43644	2103.97	4	0.0023744	YTK	DDKHEQDMVNGIMLSVEK	LIK	2103.97	-1.2e-05	9.71676	0.0728705	13,Oxidation[M];	3	sp|P04114|APOB_HUMAN/tr|A8MUN2|A8MUN2_HUMAN/	742,K,L/742,K,L/	1|0|	target	1	-0.426886	36
75599	KashinaA-20-L146-008-4hr-QEP.110772.110772.2.2.dta	110772	1431.77	2	0.0023744	FIR	EVPLNTIIFMGR	VAN	1431.77	0.002373	8.39641	0.0728799	0,Acetyl[AnyN-term];	3	sp|P01008|ANT3_HUMAN/tr|Q8TCE1|Q8TCE1_HUMAN/	445,R,V/240,R,V/	1|0|	target	0	-0.135818	36
75600	KashinaA-20-L146-008-4hr-QEP.126976.126976.5.2.dta	126976	3717.76	5	0.0023744	FPR	TPGIWLLHCHVTDHIHAGMETTYTVLQNEDTK	SG_	3717.78	-0.015168	9.35103	0.0728806	9,Carbamidomethyl[C];	3	sp|P00450|CERU_HUMAN/	1031,R,S/	1|0|	target	0	0.124881	100
75601	KashinaA-20-L146-008-4hr-QEP.47573.47573.2.1.dta	47573	1032.6	2	0.0023744	QTR	AIPVTQYLK	AFS	1032.61	-0.004785	7.167	0.0728955		3	sp|P43652|AFAM_HUMAN/	205,R,A/	1|	target	0	0.238381	64
75602	KashinaA-20-L146-008-4hr-QEP.23544.23544.2.0.dta	23544	1158.58	2	0.0023744	TRR	VDTVDPPYPR	SIA	1158.58	0.001118	6.69601	0.0729042		3	sp|P04004|VTNC_HUMAN/	453,R,S/	1|	target	0	-2.07599	4
75603	KashinaA-20-L146-008-4hr-QEP.49744.49744.3.1.dta	49744	2073.93	3	0.0023744	KPK	MCPQLQQYEMHGPEGLR	VGF	2073.93	0.004659	7.66804	0.0729076	2,Carbamidomethyl[C];	3	sp|P01023|A2MG_HUMAN/	687,K,V/	1|0|	target	0	3.68417	36
75604	KashinaA-20-L146-008-4hr-QEP.44360.44360.4.2.dta	44360	3391.56	4	0.0023744	LFA	VDSGNDVTDIADDGCPKPPEIAHGYVEHSVR	YQC	3391.55	0.013512	12.5258	0.0729178	0,Acetyl[AnyN-term];15,Carbamidomethyl[C];	1	sp|P00738|HPT_HUMAN/sp|P00738-2|HPT_HUMAN/tr|J3QLC9|J3QLC9_HUMAN/tr|A0A0C4DGL8|A0A0C4DGL8_HUMAN/tr|H3BMJ7|H3BMJ7_HUMAN/tr|J3KSV1|J3KSV1_HUMAN/tr|J3QR68|J3QR68_HUMAN/tr|J3QQI8|J3QQI8_HUMAN/tr|H0Y300|H0Y300_HUMAN/tr|H3BS21|H3BS21_HUMAN/tr|J3KRH2|J3KRH2_HUMAN/	18,A,Y/18,A,Y/17,A,Y/18,A,Y/18,A,Y/18,A,Y/17,A,Y/18,A,Y/18,A,Y/18,A,Y/17,A,Y/	1|0|0|	target	1	1.29435	101
75605	KashinaA-20-L146-008-4hr-QEP.47184.47184.2.0.dta	47184	2078	2	0.0023744	LAN	KVDLSFSPSQSLPASHAH	LRV	2078	0.006256	12.9923	0.0729266	1,Menadione[K];	0	sp|P01023|A2MG_HUMAN/	566,N,L/	1|0|	target	1	-0.392267	96
75606	KashinaA-20-L146-008-4hr-QEP.137221.137221.4.5.dta	137221	4329.96	4	0.0023744	ERR	DTANLFPQTSLTLHMWPDTEGTFNVECLTTDHYTGGMK	QKY	4329.94	0.018249	10.394	0.0729279	24,Deamidated[N];27,Carbamidomethyl[C];	3	sp|P00450|CERU_HUMAN/tr|H7C5R1|H7C5R1_HUMAN/	672,R,Q/455,R,Q/	1|0|0|	target	0	2.59618	104
75607	KashinaA-20-L146-008-4hr-QEP.93561.93561.2.0.dta	93561	1524.71	2	0.0023744	DEK	GTEAAGAMFLEAIPM	SIP	1524.71	-0.001121	7.58259	0.0729279	15,Oxidation[M];	2	sp|P01009|A1AT_HUMAN/tr|A0A024R6I7|A0A024R6I7_HUMAN/	367,K,S/367,K,S/	1|0|	target	0	-3.41251	36
75608	KashinaA-20-L146-008-4hr-QEP.128921.128921.2.0.dta	128921	3251.49	2	0.0023744	LAR	TAGYGINILGMDPLSTPFDNEFYNGLCNR	DRD	3251.47	0.023632	11.9414	0.0729306	20,Deamidated[N];24,Deamidated[N];27,Carbamidomethyl[C];	3	sp|P02748|CO9_HUMAN/	154,R,D/	1|0|0|0|	target	0	-0.970679	100
75609	KashinaA-20-L146-008-4hr-QEP.92545.92545.2.0.dta	92545	982.666	2	0.0023744	TSY	ALLALLQLK	DFD	982.666	0.000332	8.4017	0.0729543		1	sp|P01024|CO3_HUMAN/	1235,Y,D/	1|	target	0	-0.358039	0
75610	KashinaA-20-L146-008-4hr-QEP.6006.6006.3.0.dta	6006	1316.65	3	0.0023744	CIR	HYEGSTVPEKK	TPK	1316.65	-0.002442	9.38019	0.0729556	0,Acetyl[AnyN-term];	3	sp|P00738|HPT_HUMAN/sp|P00738-2|HPT_HUMAN/tr|A0A087WU08|A0A087WU08_HUMAN/tr|J3QLC9|J3QLC9_HUMAN/tr|A0A0C4DGL8|A0A0C4DGL8_HUMAN/tr|J3QR68|J3QR68_HUMAN/tr|H0Y300|H0Y300_HUMAN/	311,R,T/252,R,T/186,R,T/270,R,T/252,R,T/309,R,T/347,R,T/	1|0|	target	1	-2.87538	36
75611	KashinaA-20-L146-008-4hr-QEP.29085.29085.2.1.dta	29085	1372.7	2	0.0023744	AIK	HQFLLTGDTQGR	YRC	1372.7	-0.000265	8.9796	0.0729637		3	sp|P04217|A1BG_HUMAN/tr|M0R009|M0R009_HUMAN/	78,K,Y/32,K,Y/	1|	target	0	-2.5697	4
75612	KashinaA-20-L146-008-4hr-QEP.44581.44581.3.1.dta	44581	2662.14	3	0.0023744	DIA	DDGCPKPPEIAHGYVEHSVR	YQC	2662.14	0.001215	11.8617	0.0729671	4,FMNC[C];	1	sp|P00738|HPT_HUMAN/sp|P00738-2|HPT_HUMAN/tr|J3QLC9|J3QLC9_HUMAN/tr|A0A0C4DGL8|A0A0C4DGL8_HUMAN/tr|H3BMJ7|H3BMJ7_HUMAN/tr|J3KSV1|J3KSV1_HUMAN/tr|J3QR68|J3QR68_HUMAN/tr|J3QQI8|J3QQI8_HUMAN/tr|H0Y300|H0Y300_HUMAN/tr|H3BS21|H3BS21_HUMAN/tr|J3KRH2|J3KRH2_HUMAN/	88,A,Y/29,A,Y/87,A,Y/29,A,Y/29,A,Y/29,A,Y/87,A,Y/29,A,Y/88,A,Y/29,A,Y/87,A,Y/	1|0|	target	1	-2.76924	37
75613	KashinaA-20-L146-008-4hr-QEP.71176.71176.2.1.dta	71176	936.524	2	0.0023744	STK	LMNIFLK	DSI	936.522	0.001954	10.6647	0.0729692	0,Acetyl[AnyN-term];2,Oxidation[M];	3	sp|P01024|CO3_HUMAN/	789,K,D/	1|0|0|	target	0	0.41008	32
75614	KashinaA-20-L146-008-4hr-QEP.125710.125710.4.2.dta	125710	3091.48	4	0.0023744	FVK	YDKNQDVHSINLPFFETLQEYFER	NRQ	3091.48	-0.001421	6.63663	0.0729982	0,Propionyl_13C(3)[AnyN-term];	3	sp|P04114|APOB_HUMAN/	2059,K,N/	1|0|	target	1	2.86989	37
75615	KashinaA-20-L146-008-4hr-QEP.12570.12570.2.0.dta	12570	992.456	2	0.0023744	HNR	TPENFPCK	NLD	992.451	0.00525	7.61366	0.073001	7,Carbamidomethyl[C];	3	sp|P00747|PLMN_HUMAN/	309,R,N/	1|0|	target	0	1.37685	96
75616	KashinaA-20-L146-008-4hr-QEP.51096.51096.4.2.dta	51096	2143.18	4	0.0023744	IEK	VVLHPNYHQVDIGLIK	LKQ	2143.18	-0.00253	9.54487	0.0730016	4,biotinAcrolein298[H];	3	sp|P00739|HPTR_HUMAN/sp|P00739-2|HPTR_HUMAN/tr|A0A0A0MRD9|A0A0A0MRD9_HUMAN/	177,K,L/214,K,L/110,K,L/	1|0|	target	0	0.975491	36
75617	KashinaA-20-L146-008-4hr-QEP.51572.51572.3.0.dta	51572	2920.34	3	0.0023744	AYK	NWETEITAQPDGGKTENCAVLSGAANGK	WFD	2920.33	0.016657	12.0827	0.0730111	17,Deamidated[N];18,Carbamidomethyl[C];26,Deamidated[N];	3	sp|P05452|TETN_HUMAN/tr|E9PHK0|E9PHK0_HUMAN/	155,K,W/113,K,W/	1|0|0|0|	target	1	1.05476	100
75618	KashinaA-20-L146-008-4hr-QEP.46214.46214.2.0.dta	46214	1542.85	2	0.0023744	VTS	YVLTQPPSVSVAPGQ	TAR	1542.85	-0.000596	11.7801	0.0730118	15,Gln->Lys[Q];	0	sp|P80748|LV321_HUMAN/	20,S,T/	1|0|	target	0	-2.0843	32
75619	KashinaA-20-L146-008-4hr-QEP.45960.45960.3.0.dta	45960	2285.08	3	0.0023744	IRK	PKMCPQLQQYEMHGPEGLR	VGF	2285.1	-0.015232	11.4699	0.0730179	4,Ethanolamine[C];	3	sp|P01023|A2MG_HUMAN/	685,K,V/	1|0|	target	1	-2.48501	100
75620	KashinaA-20-L146-008-4hr-QEP.52465.52465.5.1.dta	52465	3052.47	5	0.0023744	SIR	GMADQDGLKPTIDKPSEDSPPLEMLGPR	RTF	3052.46	0.013347	8.29039	0.0730179	0,Acetyl[AnyN-term];2,Oxidation[M];	3	sp|P19827|ITIH1_HUMAN/sp|P19827-2|ITIH1_HUMAN/sp|P19827-3|ITIH1_HUMAN/tr|H7C5I0|H7C5I0_HUMAN/	612,R,R/470,R,R/324,R,R/35,R,R/	1|0|0|	target	2	2.83701	101
75621	KashinaA-20-L146-008-4hr-QEP.38372.38372.2.1.dta	38372	871.523	2	0.0023744	EKR	QGALELIK	KGY	871.525	-0.002146	7.00175	0.0730395		3	sp|P01024|CO3_HUMAN/	1042,R,K/	1|	target	0	-1.00333	0
75622	KashinaA-20-L146-008-4hr-QEP.56777.56777.3.0.dta	56777	2671.21	3	0.0023744	NGR	WSGQTAICDNGAGYCSNPGIPIGTR	KVG	2671.2	0.008816	10.2122	0.0730477	8,Iodoacetanilide[C];	3	sp|P00751|CFAB_HUMAN/sp|P00751-2|CFAB_HUMAN/tr|B4E1Z4|B4E1Z4_HUMAN/tr|E7ETN3|E7ETN3_HUMAN/tr|A0A0G2JH38|A0A0G2JH38_HUMAN/	150,R,K/150,R,K/652,R,K/501,R,K/150,R,K/	1|0|	target	0	1.58065	100
75623	KashinaA-20-L146-008-4hr-QEP.22693.22693.3.0.dta	22693	2631.05	3	0.0023744	RQR	QCNNPPPQNGGSPCSGPASETLDCS	___	2631.05	-0.003103	8.29937	0.0730504	2,Carbamidomethyl[C];14,Carbamidomethyl[C];24,Carbamidomethyl[C];	3	sp|P07358|CO8B_HUMAN/tr|F5H7G1|F5H7G1_HUMAN/tr|F5GY80|F5GY80_HUMAN/	566,R,-/514,R,-/504,R,-/	1|0|0|0|	target	0	0.824982	36
75624	KashinaA-20-L146-008-4hr-QEP.12578.12578.2.0.dta	12578	1043.48	2	0.0023744	TCR	NGQWSEPPK	CLH	1043.48	0.003052	8.15746	0.0730748	1,Deamidated[N];	3	sp|P08603|CFAH_HUMAN/sp|P36980|FHR2_HUMAN/sp|P36980-2|FHR2_HUMAN/sp|Q03591|FHR1_HUMAN/tr|A0A3B3IS28|A0A3B3IS28_HUMAN/tr|A0A3B3ISW6|A0A3B3ISW6_HUMAN/tr|A0A3B3IS00|A0A3B3IS00_HUMAN/tr|A0A3B3IQ51|A0A3B3IQ51_HUMAN/tr|B1AKG0|B1AKG0_HUMAN/tr|A0A3B3IRW0|A0A3B3IRW0_HUMAN/tr|V9GYE7|V9GYE7_HUMAN/	1153,R,C/193,R,C/166,R,C/252,R,C/69,R,C/133,R,C/139,R,C/278,R,C/193,R,C/128,R,C/177,R,C/	1|0|	target	0	0.881289	36
75625	KashinaA-20-L146-008-4hr-QEP.51950.51950.2.3.dta	51950	944.531	2	0.0023744	MKR	LEVDIDIK	IRS	944.53	0.001486	6.7554	0.0730802		3	sp|P02671|FIBA_HUMAN/sp|P02671-2|FIBA_HUMAN/tr|A0A087WUA0|A0A087WUA0_HUMAN/	168,R,I/168,R,I/168,R,I/	1|	target	0	-0.582823	0
75626	KashinaA-20-L146-008-4hr-QEP.135689.135689.2.1.dta	135689	1345.7	2	0.0023744	GQR	EVVADSVWVDVK	DSC	1345.7	0.001639	8.71818	0.0730937		3	sp|P01024|CO3_HUMAN/	544,R,D/	1|	target	0	-2.42864	4
75627	KashinaA-20-L146-008-4hr-QEP.46609.46609.2.1.dta	46609	2243.14	2	0.0023744	VLL	AYLTAQPAPTSEDLTSATNIVK	WIT	2243.14	-0.001691	9.56461	0.0730958	2,Tyr->Asp[Y];	1	sp|P01023|A2MG_HUMAN/	1214,L,W/	1|0|	target	0	0.280422	37
75628	KashinaA-20-L146-008-4hr-QEP.54059.54059.3.0.dta	54059	1895.89	3	0.0023744	ANK	ADRDQYELLCLDNTR	KPV	1895.89	-0.002805	10.5656	0.0731073	10,Propionamide[C];	3	sp|P02787|TRFE_HUMAN/tr|C9JVG0|C9JVG0_HUMAN/	236,K,K/109,K,K/	1|0|	target	1	-2.52268	36
75629	KashinaA-20-L146-008-4hr-QEP.19195.19195.2.0.dta	19195	898.478	2	0.0023744	EIR	AVLYNYR	QNQ	898.478	0.00027	6.61984	0.07311		3	sp|P01024|CO3_HUMAN/	848,R,Q/	1|	target	0	1.056	0
75630	KashinaA-20-L146-008-4hr-QEP.72057.72057.3.1.dta	72057	2548.09	3	0.0023744	IVK	VYDYYETDEFAIAEYNAPCSK	DLG	2548.09	0.000709	9.07087	0.0731113	19,Carbamidomethyl[C];	3	sp|P01023|A2MG_HUMAN/	1448,K,D/	1|0|	target	0	-0.763814	36
75631	KashinaA-20-L146-008-4hr-QEP.64486.64486.3.2.dta	64486	2004.04	3	0.0023744	QPK	AAPSVTLFPPSSEELQANK	ATL	2004.03	0.011206	8.13827	0.0731242	3,Pro->HAVA[P];	3	sp|P0DOY2|IGLC2_HUMAN/sp|P0CF74|IGLC6_HUMAN/sp|A0M8Q6|IGLC7_HUMAN/sp|P0DOY3|IGLC3_HUMAN/tr|A0A5H1ZRQ7|A0A5H1ZRQ7_HUMAN/	4,K,A/4,K,A/4,K,A/4,K,A/4,K,A/	1|0|	target	0	0.227149	100
75632	KashinaA-20-L146-008-4hr-QEP.46792.46792.2.0.dta	46792	839.466	2	0.0023744	DGK	FSVVYAK	CDS	839.466	-0.000623	9.20164	0.0731439	0,Delta_H(2)C(2)[AnyN-term];	3	sp|P02765|FETUA_HUMAN/tr|C9JV77|C9JV77_HUMAN/	124,K,C/124,K,C/	1|0|	target	0	-0.008399	32
75633	KashinaA-20-L146-008-4hr-QEP.6722.6722.2.0.dta	6722	1210.64	2	0.0023744	ALR	LPPTTTCQQQK	EEL	1210.64	0.001863	5.94895	0.0731642	7,Cys->Dha[C];	3	sp|P00751|CFAB_HUMAN/tr|B4E1Z4|B4E1Z4_HUMAN/tr|E7ETN3|E7ETN3_HUMAN/tr|H7C5H1|H7C5H1_HUMAN/	608,R,E/1110,R,E/959,R,E/149,R,E/	1|0|	target	0	0.661827	32
75634	KashinaA-20-L146-008-4hr-QEP.40271.40271.2.0.dta	40271	1470.79	2	0.0023744	VQC	EVQLVESGGGLVQP	GGS	1470.79	-3.1e-05	12.3421	0.0731744	14,Pro->Arg[P];	2	sp|A0A0B4J1Y9|HV372_HUMAN/sp|P01766|HV313_HUMAN/sp|A0A0B4J1X5|HV374_HUMAN/sp|A0A0J9YX35|HV64D_HUMAN/sp|A0A0C4DH36|HV338_HUMAN/sp|A0A0A0MS15|HV349_HUMAN/sp|P01764|HV323_HUMAN/sp|P01763|HV348_HUMAN/sp|P01782|HV309_HUMAN/sp|A0A0C4DH35|HV335_HUMAN/sp|P01780|HV307_HUMAN/sp|A0A0B4J1V6|HV373_HUMAN/sp|A0A0C4DH30|HV316_HUMAN/tr|A0A075B7F1|A0A075B7F1_HUMAN/tr|S4R3C0|S4R3C0_HUMAN/tr|S4R460|S4R460_HUMAN/tr|A0A075B7D8|A0A075B7D8_HUMAN/tr|A0A075B7E8|A0A075B7E8_HUMAN/tr|A0A0B4J2B5|A0A0B4J2B5_HUMAN/tr|A0A4W8ZXM2|A0A4W8ZXM2_HUMAN/	19,C,G/19,C,G/19,C,G/19,C,G/19,C,R/19,C,G/19,C,G/19,C,G/19,C,G/19,C,G/19,C,G/19,C,G/19,C,G/19,C,G/19,C,G/0,-,G/19,C,G/19,C,G/0,-,G/0,-,G/	1|0|	target	0	-0.829104	36
75635	KashinaA-20-L146-008-4hr-QEP.118179.118179.3.0.dta	118179	2207.04	3	0.0023744	QYK	EGFGHLSPTGTTEFWLGNEK	IHL	2207.04	-0.004198	7.94534	0.0731812		3	sp|P02679|FIBG_HUMAN/sp|P02679-2|FIBG_HUMAN/tr|C9JEU5|C9JEU5_HUMAN/tr|C9JC84|C9JC84_HUMAN/	238,K,I/238,K,I/246,K,I/246,K,I/	1|	target	0	2.58621	4
75636	KashinaA-20-L146-008-4hr-QEP.18621.18621.3.0.dta	18621	1570.65	3	0.0023744	TGR	TCQAWSSMTPHQH	NRT	1570.65	0.000855	10.1694	0.0731839	2,Carbamidomethyl[C];	2	sp|P08519|APOA_HUMAN/sp|Q16609|LPAL2_HUMAN/	3581,R,S/47,R,S/	1|0|	target	0	0.784672	36
75637	KashinaA-20-L146-008-4hr-QEP.93108.93108.3.1.dta	93108	1923.97	3	0.0023744	FLK	DSITTWEILAVSMSDKK	GIC	1923.97	0.000346	7.92467	0.0732002		3	sp|P01024|CO3_HUMAN/	796,K,G/	1|	target	1	-1.96131	4
75638	KashinaA-20-L146-008-4hr-QEP.117094.117094.2.2.dta	117094	1772	2	0.0023744	EEK	LYLVQGTQVYVFLTK	GGY	1772	0.000462	8.7842	0.0732103		3	sp|P02790|HEMO_HUMAN/	317,K,G/	1|	target	0	-0.794377	4
75639	KashinaA-20-L146-008-4hr-QEP.15155.15155.2.1.dta	15155	1327.66	2	0.0023744	PNR	AVEPQLQEEER	MVY	1327.65	0.006536	8.71542	0.0732137		3	sp|P55058|PLTP_HUMAN/sp|P55058-2|PLTP_HUMAN/sp|P55058-3|PLTP_HUMAN/sp|P55058-4|PLTP_HUMAN/	251,R,M/199,R,M/156,R,M/163,R,M/	1|	target	0	-4.43732	68
75640	KashinaA-20-L146-008-4hr-QEP.135899.135899.3.0.dta	135899	1835.95	3	0.0023744	ASR	QEPSQGTTTFAVTSILR	VAA	1835.95	-0.001362	7.29304	0.0732287		3	sp|P01876|IGHA1_HUMAN/tr|A0A286YEY1|A0A286YEY1_HUMAN/tr|A0A0G2JMB2|A0A0G2JMB2_HUMAN/	282,R,V/282,R,V/269,R,V/	1|	target	0	-1.05712	4
75641	KashinaA-20-L146-008-4hr-QEP.117046.117046.4.0.dta	117046	5023.13	4	0.0023744	KPL	EKAVANFFSGSCAPCADGTDFPQLCQLCPGCGCSTLNQYFGYSGAFK	CLK	5023.13	0.003618	8.63307	0.0732382	2,ethylsulfonylethyl[K];	1	sp|P02787|TRFE_HUMAN/tr|C9JVG0|C9JVG0_HUMAN/	165,L,C/38,L,C/	1|0|	target	1	-1.02146	37
75642	KashinaA-20-L146-008-4hr-QEP.114684.114684.2.1.dta	114684	1345.7	2	0.0023744	GQR	EVVADSVWVDVK	DSC	1345.7	0.002516	8.80334	0.0732388		3	sp|P01024|CO3_HUMAN/	544,R,D/	1|	target	0	-1.90769	4
75643	KashinaA-20-L146-008-4hr-QEP.56897.56897.2.0.dta	56897	963.551	2	0.0023744	TGN	GLFLSEGLK	LVD	963.551	0.000507	7.92233	0.0732395		1	sp|P01009|A1AT_HUMAN/sp|P01009-2|A1AT_HUMAN/sp|P01009-3|A1AT_HUMAN/tr|A0A0G2JRN3|A0A0G2JRN3_HUMAN/tr|G3V2B9|G3V2B9_HUMAN/tr|A0A024R6I7|A0A024R6I7_HUMAN/tr|G3V544|G3V544_HUMAN/	140,N,L/140,N,L/140,N,L/140,N,L/54,N,L/140,N,L/140,N,L/	1|	target	0	-0.084908	0
75644	KashinaA-20-L146-008-4hr-QEP.10845.10845.4.0.dta	10845	1684.9	4	0.0023744	QQK	AHVSFKPTVAQQR	ICP	1684.9	-0.00146	9.52939	0.0732422	0,Unknown_216[AnyN-term];	3	sp|P19823|ITIH2_HUMAN/tr|Q5T987|Q5T987_HUMAN/tr|Q5T985|Q5T985_HUMAN/	246,K,I/221,K,I/235,K,I/	1|0|	target	1	-0.37986	36
75645	KashinaA-20-L146-008-4hr-QEP.95489.95489.2.3.dta	95489	1602.81	2	0.0023744	VDL	GLASANVDFAFSLYK	QLV	1602.82	-0.002924	9.28954	0.073249		3	sp|P01011|AACT_HUMAN/sp|P01011-2|AACT_HUMAN/sp|P01011-3|AACT_HUMAN/sp|P08185|CBG_HUMAN/tr|G3V350|G3V350_HUMAN/tr|G3V595|G3V595_HUMAN/tr|G3V4V7|G3V4V7_HUMAN/	47,L,Q/47,L,Q/47,L,Q/37,R,H/37,R,H/47,L,Q/37,R,H/	1|	target	0	0.146454	4
75646	KashinaA-20-L146-008-4hr-QEP.28694.28694.3.0.dta	28694	1380.72	3	0.0023744	KAK	VQPYLDDFQKK	WQE	1380.72	0.002503	7.56799	0.0732592		3	sp|P02647|APOA1_HUMAN/tr|F8W696|F8W696_HUMAN/	120,K,W/98,K,W/	1|	target	1	2.09719	4
75647	KashinaA-20-L146-008-4hr-QEP.28580.28580.2.0.dta	28580	896.467	2	0.0023744	REK	YLTWASR	QEP	896.462	0.004456	7.08461	0.0732599		3	sp|P01876|IGHA1_HUMAN/sp|P01877|IGHA2_HUMAN/tr|A0A286YEY1|A0A286YEY1_HUMAN/tr|A0A0G2JMB2|A0A0G2JMB2_HUMAN/tr|A0A286YEY5|A0A286YEY5_HUMAN/	275,K,Q/262,K,Q/275,K,Q/262,K,Q/262,K,Q/	1|	target	0	3.06702	64
75648	KashinaA-20-L146-008-4hr-QEP.77866.77866.2.0.dta	77866	1199.52	2	0.0023744	ENR	TMTIHNGMFF	STY	1199.52	0.001052	10.0976	0.0732653	6,Deamidated[N];	2	sp|P02675|FIBB_HUMAN/tr|D6REL8|D6REL8_HUMAN/	395,R,S/176,R,S/	1|0|	target	0	-0.748858	32
75649	KashinaA-20-L146-008-4hr-QEP.58393.58393.3.0.dta	58393	2635.16	3	0.0023744	NGR	WSGQTAICDNGAGYCSNPGIPIGTR	KVG	2635.17	-0.004327	10.0866	0.0732667	8,maleimide[C];	3	sp|P00751|CFAB_HUMAN/sp|P00751-2|CFAB_HUMAN/tr|B4E1Z4|B4E1Z4_HUMAN/tr|E7ETN3|E7ETN3_HUMAN/tr|A0A0G2JH38|A0A0G2JH38_HUMAN/	150,R,K/150,R,K/652,R,K/501,R,K/150,R,K/	1|0|	target	0	1.71511	36
75650	KashinaA-20-L146-008-4hr-QEP.53368.53368.2.0.dta	53368	805.494	2	0.0023744	VLR	GVTFLLR	REG	805.493	0.000912	7.57027	0.0732687		3	sp|P04217|A1BG_HUMAN/sp|P04217-2|A1BG_HUMAN/REV_sp|Q86UW9|DTX2_HUMAN/REV_sp|Q86UW9-2|DTX2_HUMAN/REV_tr|E7ET89|E7ET89_HUMAN/REV_tr|Q75MM6|Q75MM6_HUMAN/tr|M0R009|M0R009_HUMAN/	144,R,R/22,R,R/57,T,R/57,T,R/57,T,R/57,T,R/98,R,R/	1|	target	0	3.76105	0
75651	KashinaA-20-L146-008-4hr-QEP.53147.53147.2.0.dta	53147	2057.08	2	0.0023744	LAY	LTAQPAPTSEDLTSATNIVK	WIT	2057.08	0.000725	9.37776	0.0732735		1	sp|P01023|A2MG_HUMAN/	1216,Y,W/	1|	target	0	1.39983	4
75652	KashinaA-20-L146-008-4hr-QEP.58681.58681.2.1.dta	58681	1339.66	2	0.0023744	VAR	GSFEFPVGDAVSK	VLQ	1339.65	0.006971	9.65615	0.0732952		3	sp|P0C0L5|CO4B_HUMAN/sp|P0C0L4|CO4A_HUMAN/sp|P0C0L4-2|CO4A_HUMAN/tr|A0A0G2JL54|A0A0G2JL54_HUMAN/tr|A0A140TA29|A0A140TA29_HUMAN/tr|A0A140TA49|A0A140TA49_HUMAN/tr|A0A140TA32|A0A140TA32_HUMAN/tr|A0A140TA44|A0A140TA44_HUMAN/tr|A0A0G2JPR0|A0A0G2JPR0_HUMAN/tr|A0A3B3ISA6|A0A3B3ISA6_HUMAN/tr|F5GXS0|F5GXS0_HUMAN/	916,R,V/916,R,V/916,R,V/916,R,V/916,R,V/916,R,V/916,R,V/916,R,V/916,R,V/485,R,V/916,R,V/	1|	target	0	-2.02385	68
75653	KashinaA-20-L146-008-4hr-QEP.5354.5354.2.0.dta	5354	1308.54	2	0.0023744	IMK	TMQENSTPRED	___	1308.54	0.000137	8.13894	0.073302	5,Deamidated[N];	3	sp|P09871|C1S_HUMAN/tr|F8WCZ6|F8WCZ6_HUMAN/tr|A0A087X232|A0A087X232_HUMAN/	677,K,-/510,K,-/671,K,-/	1|0|	target	1	2.85969	36
75654	KashinaA-20-L146-008-4hr-QEP.85880.85880.2.0.dta	85880	1114.63	2	0.0023744	TVF	ALVNYIFFK	GKW	1114.63	0.000907	7.97598	0.073302		1	sp|P01009|A1AT_HUMAN/sp|P01009-2|A1AT_HUMAN/sp|P01009-3|A1AT_HUMAN/tr|A0A0G2JRN3|A0A0G2JRN3_HUMAN/tr|A0A024R6I7|A0A024R6I7_HUMAN/	206,F,G/206,F,G/206,F,G/206,F,G/206,F,G/	1|	target	0	-2.48951	0
75655	KashinaA-20-L146-008-4hr-QEP.104212.104212.3.1.dta	104212	1462.85	3	0.0023744	WDR	VKDLATVYVDVLK	DSG	1462.85	-0.002359	7.45638	0.0733101		3	sp|P02647|APOA1_HUMAN/	34,R,D/	1|	target	1	-0.885812	4
75656	KashinaA-20-L146-008-4hr-QEP.60685.60685.4.6.dta	60685	2507.22	4	0.0023744	NFK	FTDHLKYVMLPVADQDQCIR	HYE	2507.21	0.015633	7.70897	0.0733108	0,Acetyl[AnyN-term];9,Oxidation[M];18,Carbamidomethyl[C];	3	sp|P00738|HPT_HUMAN/sp|P00738-2|HPT_HUMAN/tr|A0A087WU08|A0A087WU08_HUMAN/tr|J3QLC9|J3QLC9_HUMAN/tr|A0A0C4DGL8|A0A0C4DGL8_HUMAN/tr|J3QR68|J3QR68_HUMAN/tr|H0Y300|H0Y300_HUMAN/tr|H3BS21|H3BS21_HUMAN/	291,K,H/232,K,H/166,K,H/250,K,H/232,K,H/289,K,H/327,K,H/192,K,H/	1|0|0|0|	target	1	-0.57515	101
75657	KashinaA-20-L146-008-4hr-QEP.135156.135156.2.1.dta	135156	2225.11	2	0.0023744	LQR	ALEILQEEDLIDEDDIPVR	SFF	2225.12	-0.004916	9.99727	0.0733169		3	sp|P0C0L5|CO4B_HUMAN/sp|P0C0L4|CO4A_HUMAN/sp|P0C0L4-2|CO4A_HUMAN/tr|A0A0G2JL54|A0A0G2JL54_HUMAN/tr|A0A140TA29|A0A140TA29_HUMAN/tr|A0A140TA49|A0A140TA49_HUMAN/tr|A0A140TA32|A0A140TA32_HUMAN/tr|A0A140TA44|A0A140TA44_HUMAN/tr|A0A0G2JPR0|A0A0G2JPR0_HUMAN/tr|A0A3B3ISA6|A0A3B3ISA6_HUMAN/tr|F5GXS0|F5GXS0_HUMAN/	756,R,S/756,R,S/756,R,S/756,R,S/756,R,S/756,R,S/756,R,S/756,R,S/756,R,S/325,R,S/756,R,S/	1|	target	0	-2.70572	4
75658	KashinaA-20-L146-008-4hr-QEP.109692.109692.3.0.dta	109692	1695.8	3	0.0023744	LTR	MGPTELLIEMEDWK	GDK	1695.8	0.001226	9.31413	0.073319	13,Trp->Kynurenin[W];	3	sp|P02675|FIBB_HUMAN/tr|D6REL8|D6REL8_HUMAN/	334,R,G/115,R,G/	1|0|	target	0	-0.463751	36
75659	KashinaA-20-L146-008-4hr-QEP.30443.30443.3.1.dta	30443	1680.82	3	0.0023744	EYK	DCHLAQVPSHTVVAR	SMG	1680.81	0.004385	6.45721	0.073321	2,Trioxidation[C];	3	sp|P02787|TRFE_HUMAN/	258,K,S/	1|0|	target	0	-2.89864	37
75660	KashinaA-20-L146-008-4hr-QEP.12545.12545.2.0.dta	12545	1576.76	2	0.0023744	QKK	KSVTEMQTNPPAEK	KAV	1576.75	0.004395	11.9494	0.0733292	6,Oxidation[M];9,Deamidated[N];	3	sp|O15055|PER2_HUMAN/	538,K,K/	1|0|0|	target	1	1.7106	36
75661	KashinaA-20-L146-008-4hr-QEP.11899.11899.3.1.dta	11899	1352.66	3	0.0023744	FRR	RVEPYGENFNK	ALV	1352.66	0.00059	9.46596	0.073336		3	sp|P06727|APOA4_HUMAN/	305,R,A/	1|	target	1	-1.06897	4
75662	KashinaA-20-L146-008-4hr-QEP.21585.21585.2.3.dta	21585	1106.67	2	0.0023744	IEK	VQHIQLLQK	NVR	1106.67	-0.000381	6.9454	0.0733387		3	sp|P02671|FIBA_HUMAN/sp|P02671-2|FIBA_HUMAN/tr|A0A087WUA0|A0A087WUA0_HUMAN/	148,K,N/148,K,N/148,K,N/	1|	target	0	-1.68149	0
75663	KashinaA-20-L146-008-4hr-QEP.23002.23002.2.0.dta	23002	949.518	2	0.0023744	KSR	VTISVDTSK	NQF	949.52	-0.001981	6.02721	0.0733584		3	sp|P01825|HV459_HUMAN/sp|P0DP07|HV431_HUMAN/sp|P0DP06|HVD34_HUMAN/sp|A0A0C4DH41|HV461_HUMAN/sp|P06331|HV434_HUMAN/sp|P0DP08|HVD82_HUMAN/sp|P01824|HV439_HUMAN/tr|A0A0J9YWU9|A0A0J9YWU9_HUMAN/	85,R,N/87,L,N/87,R,N/87,R,N/92,R,N/86,R,N/94,R,N/87,R,N/	1|	target	0	-1.89224	0
75664	KashinaA-20-L146-008-4hr-QEP.45432.45432.3.2.dta	45432	1791.81	3	0.0023744	YCR	NPDNDERPWCYVVK	DSA	1791.81	-0.001149	10.1025	0.0733631	10,Carbamidomethyl[C];	3	sp|Q04756|HGFA_HUMAN/tr|D6RAR4|D6RAR4_HUMAN/	339,R,D/339,R,D/	1|0|	target	1	-3.08267	36
75665	KashinaA-20-L146-008-4hr-QEP.19759.19759.3.1.dta	19759	1314.68	3	0.0023744	RTR	RVDTVDPPYPR	SIA	1314.68	-0.000234	9.54737	0.0733645		3	sp|P04004|VTNC_HUMAN/	452,R,S/	1|	target	1	1.45827	4
75666	KashinaA-20-L146-008-4hr-QEP.5383.5383.2.0.dta	5383	924.429	2	0.0023744	EAK	ESGPTTYK	VTS	924.431	-0.002259	7.45055	0.073372	0,Acetyl[AnyN-term];	3	sp|P01871|IGHM_HUMAN/sp|P01871-2|IGHM_HUMAN/	169,K,V/169,K,V/	1|0|	target	0	-0.088972	33
75667	KashinaA-20-L146-008-4hr-QEP.75550.75550.2.0.dta	75550	1186.68	2	0.0023744	MSK	FQPTLLTLPR	IKV	1186.68	0.001928	7.98722	0.0733863	2,Deamidated[Q];	3	sp|P05155|IC1_HUMAN/sp|P05155-2|IC1_HUMAN/sp|P05155-3|IC1_HUMAN/tr|E9PGN7|E9PGN7_HUMAN/tr|H9KV48|H9KV48_HUMAN/	390,K,I/338,K,I/395,K,I/433,K,I/353,K,I/	1|0|	target	0	0.767999	32
75668	KashinaA-20-L146-008-4hr-QEP.30459.30459.2.0.dta	30459	935.482	2	0.0023744	ITK	DTPFSQIK	EII	935.483	-0.000766	6.70905	0.0733917		3	sp|P03952|KLKB1_HUMAN/tr|H0YAC1|H0YAC1_HUMAN/tr|E9PBC5|E9PBC5_HUMAN/	459,K,E/507,K,E/421,K,E/	1|	target	0	-1.55619	0
75669	KashinaA-20-L146-008-4hr-QEP.79054.79054.3.0.dta	79054	1848.81	3	0.0023744	ENR	TMTIHNGMFFSTYDR	DND	1848.8	0.00593	7.93877	0.0733931	0,Formyl[AnyN-term];	3	sp|P02675|FIBB_HUMAN/tr|D6REL8|D6REL8_HUMAN/	395,R,D/176,R,D/	1|0|	target	0	-2.55435	101
75670	KashinaA-20-L146-008-4hr-QEP.39670.39670.3.0.dta	39670	1419.73	3	0.0023744	GAK	VQFELHYQEVK	WRK	1419.73	-0.000201	6.40337	0.0733958		3	sp|P19823|ITIH2_HUMAN/tr|Q5T987|Q5T987_HUMAN/tr|Q5T985|Q5T985_HUMAN/	176,K,W/151,K,W/165,K,W/	1|	target	0	-0.687078	4
75671	KashinaA-20-L146-008-4hr-QEP.131065.131065.4.2.dta	131065	3778.74	4	0.0023744	YKK	CQHEMDQYWGIGSLASGINLFTNSFEGPVLDHR	YYA	3778.74	0.000222	9.20342	0.0734026	1,Carbamidomethyl[C];	3	sp|P07358|CO8B_HUMAN/tr|F5H7G1|F5H7G1_HUMAN/tr|F5GY80|F5GY80_HUMAN/	161,K,Y/109,K,Y/99,K,Y/	1|0|	target	0	1.0673	36
75672	KashinaA-20-L146-008-4hr-QEP.74655.74655.2.0.dta	74655	1687.84	2	0.0023744	LQR	SYTVAIAGYALAQMGR	LKG	1687.85	-0.00678	11.8795	0.073408	14,Oxidation[M];	3	sp|P01024|CO3_HUMAN/tr|M0R0Q9|M0R0Q9_HUMAN/	1185,R,L/50,R,L/	1|0|	target	0	-0.32074	100
75673	KashinaA-20-L146-008-4hr-QEP.30492.30492.3.0.dta	30492	1283.7	3	0.0023744	QTK	LVNGQSHISLSK	AEF	1283.7	0.000808	7.76163	0.0734135	3,Deamidated[N];	3	sp|P0C0L5|CO4B_HUMAN/sp|P0C0L4|CO4A_HUMAN/sp|P0C0L4-2|CO4A_HUMAN/tr|A0A0G2JL54|A0A0G2JL54_HUMAN/tr|A0A140TA29|A0A140TA29_HUMAN/tr|A0A140TA49|A0A140TA49_HUMAN/tr|A0A140TA32|A0A140TA32_HUMAN/tr|A0A140TA44|A0A140TA44_HUMAN/tr|A0A0G2JPR0|A0A0G2JPR0_HUMAN/tr|F5GXS0|F5GXS0_HUMAN/	304,K,A/304,K,A/304,K,A/304,K,A/304,K,A/304,K,A/304,K,A/304,K,A/304,K,A/304,K,A/	1|0|	target	0	-3.88789	36
75674	KashinaA-20-L146-008-4hr-QEP.103020.103020.2.0.dta	103020	2297.04	2	0.0023744	TGK	TFPGFFSPMLGEFVSETESR	GSE	2297.04	-0.001892	8.09555	0.0734142	9,Dioxidation[M];	3	sp|P02671|FIBA_HUMAN/sp|P02671-2|FIBA_HUMAN/	527,K,G/527,K,G/	1|0|	target	0	1.37886	36
75675	KashinaA-20-L146-008-4hr-QEP.58398.58398.2.0.dta	58398	1698.81	2	0.0023744	LKD	SGRDYVSQFEGSALGK	QLN	1698.81	0.004609	10.0742	0.0734169	1,Didehydro[S];	1	sp|P02647|APOA1_HUMAN/	48,D,Q/	1|0|	target	1	2.0696	36
75676	KashinaA-20-L146-008-4hr-QEP.32166.32166.2.0.dta	32166	1431.65	2	0.0023744	SGK	SDDEVDDPAVELK	QFG	1431.65	-0.00099	9.34761	0.0734393		3	sp|P12111|CO6A3_HUMAN/sp|P12111-2|CO6A3_HUMAN/sp|P12111-3|CO6A3_HUMAN/sp|P12111-4|CO6A3_HUMAN/sp|P12111-5|CO6A3_HUMAN/tr|E7ENL6|E7ENL6_HUMAN/	1347,K,Q/1141,K,Q/940,K,Q/740,K,Q/1141,K,Q/740,K,Q/	1|	target	0	-2.16991	4
75677	KashinaA-20-L146-008-4hr-QEP.50576.50576.3.3.dta	50576	1833.89	3	0.0023744	TTK	TYFPHFDLSHGSAQVK	GHG	1833.89	-0.000968	7.96674	0.0734475		3	sp|P69905|HBA_HUMAN/tr|G3V1N2|G3V1N2_HUMAN/tr|A0A2R8Y7C0|A0A2R8Y7C0_HUMAN/	41,K,G/9,K,G/31,K,G/	1|	target	0	1.3772	4
75678	KashinaA-20-L146-008-4hr-QEP.24356.24356.2.0.dta	24356	813.451	2	0.0023744	DGK	FSVVYAK	CDS	813.45	0.000736	6.40822	0.0734591		3	sp|P02765|FETUA_HUMAN/tr|C9JV77|C9JV77_HUMAN/	124,K,C/124,K,C/	1|	target	0	-2.25151	0
75679	KashinaA-20-L146-008-4hr-QEP.80353.80353.2.0.dta	80353	1237.65	2	0.0023744	QAH	LETPDFQLFK	NGV	1237.65	0.003057	7.78436	0.0734611		1	sp|P04217|A1BG_HUMAN/tr|M0R009|M0R009_HUMAN/	52,H,N/6,H,N/	1|	target	0	-0.043564	0
75680	KashinaA-20-L146-008-4hr-QEP.108379.108379.2.2.dta	108379	2443.09	2	0.0023744	DCK	SLWNGDTGECTDNAYIDIQLR	IAS	2443.07	0.018239	7.19584	0.0734645	4,Deamidated[N];10,Carboxymethyl[C];	3	sp|P01042|KNG1_HUMAN/sp|P01042-2|KNG1_HUMAN/	219,K,I/219,K,I/	1|0|0|	target	0	-0.938711	100
75681	KashinaA-20-L146-008-4hr-QEP.61080.61080.2.4.dta	61080	1869.99	2	0.0023744	CEV	QLVESGGGLVQPGGSLR	LSC	1869.99	0.001506	8.14533	0.0734659	0,Unknown_216[AnyN-term];	1	sp|A0A0B4J1Y9|HV372_HUMAN/sp|P01766|HV313_HUMAN/sp|A0A0B4J1X5|HV374_HUMAN/sp|A0A0J9YX35|HV64D_HUMAN/sp|P01764|HV323_HUMAN/sp|P01763|HV348_HUMAN/sp|A0A0C4DH35|HV335_HUMAN/sp|P01780|HV307_HUMAN/sp|A0A0C4DH30|HV316_HUMAN/tr|A0A075B7F1|A0A075B7F1_HUMAN/tr|S4R3C0|S4R3C0_HUMAN/tr|S4R460|S4R460_HUMAN/tr|A0A075B7D8|A0A075B7D8_HUMAN/tr|A0A075B7E8|A0A075B7E8_HUMAN/tr|A0A0B4J2B5|A0A0B4J2B5_HUMAN/tr|A0A4W8ZXM2|A0A4W8ZXM2_HUMAN/	21,V,L/21,V,L/21,V,L/21,V,L/21,V,L/21,V,L/21,V,L/21,V,L/21,V,L/21,V,L/21,V,L/2,V,L/21,V,L/21,V,L/2,V,L/2,V,L/	1|0|	target	0	5.37714	37
75682	KashinaA-20-L146-008-4hr-QEP.20177.20177.2.1.dta	20177	1750.67	2	0.0023744	FYK	ADGESCSASMMYQEGK	FRY	1750.67	-0.004488	8.66929	0.0734754	6,Carbamidomethyl[C];	3	sp|P01008|ANT3_HUMAN/	273,K,F/	1|0|	target	0	-2.77287	36
75683	KashinaA-20-L146-008-4hr-QEP.106250.106250.2.1.dta	106250	1484.69	2	0.0023744	GDR	EWFWDLATGTMK	ERS	1484.69	-2.6e-05	7.13566	0.0734761		3	sp|P02790|HEMO_HUMAN/tr|Q9BS19|Q9BS19_HUMAN/	166,R,E/166,R,E/	1|	target	0	3.1337	4
75684	KashinaA-20-L146-008-4hr-QEP.51435.51435.2.1.dta	51435	1044.56	2	0.0023744	NER	VMPICLPSK	DYA	1044.56	0.001053	6.82228	0.0734945	5,Carbamidomethyl[C];	3	sp|P00738|HPT_HUMAN/sp|P00738-2|HPT_HUMAN/sp|P00739|HPTR_HUMAN/sp|P00739-2|HPTR_HUMAN/tr|A0A087WU08|A0A087WU08_HUMAN/tr|J3QLC9|J3QLC9_HUMAN/tr|A0A0C4DGL8|A0A0C4DGL8_HUMAN/tr|A0A0A0MRD9|A0A0A0MRD9_HUMAN/tr|J3QR68|J3QR68_HUMAN/tr|H0Y300|H0Y300_HUMAN/tr|H3BS21|H3BS21_HUMAN/	261,R,D/202,R,D/203,R,N/240,R,N/136,R,D/220,R,D/202,R,D/136,R,N/259,R,D/297,R,D/162,R,D/	1|0|	target	0	-0.21656	32
75685	KashinaA-20-L146-008-4hr-QEP.45929.45929.3.0.dta	45929	1410.75	3	0.0023744	FPR	FQFPGKPGIYTR	EEL	1410.75	-0.001448	8.56548	0.0735054		3	sp|P04114|APOB_HUMAN/	4201,R,E/	1|	target	1	-2.38939	4
75686	KashinaA-20-L146-008-4hr-QEP.100239.100239.3.1.dta	100239	1820.81	3	0.0023744	ENR	TMTIHNGMFFSTYDR	DND	1820.81	9.6e-05	8.81597	0.0735081		3	sp|P02675|FIBB_HUMAN/tr|D6REL8|D6REL8_HUMAN/	395,R,D/176,R,D/	1|	target	0	-5.68604	4
75687	KashinaA-20-L146-008-4hr-QEP.107896.107896.2.1.dta	107896	1448.65	2	0.0023744	NEK	DMYSFLEDMGLK	AFT	1448.64	0.003243	9.50344	0.0735088		3	sp|P01023|A2MG_HUMAN/	664,K,A/	1|	target	0	-0.675009	4
75688	KashinaA-20-L146-008-4hr-QEP.75533.75533.2.0.dta	75533	1100.63	2	0.0023744	DMK	RLEVDIDIK	IRS	1100.63	0.001228	8.0575	0.0735128		3	sp|P02671|FIBA_HUMAN/sp|P02671-2|FIBA_HUMAN/tr|A0A087WUA0|A0A087WUA0_HUMAN/	167,K,I/167,K,I/167,K,I/	1|	target	1	1.12966	4
75689	KashinaA-20-L146-008-4hr-QEP.102749.102749.3.4.dta	102749	2446.21	3	0.0023744	TRK	YNPIPSVQLMGNGFHFLAGEPR	GEV	2446.19	0.02293	9.7522	0.073519	2,Deamidated[N];12,Deamidated[N];	3	sp|P13671|CO6_HUMAN/	183,K,G/	1|0|0|	target	0	-0.624192	100
75690	KashinaA-20-L146-008-4hr-QEP.129331.129331.3.1.dta	129331	1627.94	3	0.0023744	SAR	PVAFSVVPTAAAAVSLK	VVA	1627.94	0.001338	9.32601	0.0735197		3	sp|P0C0L4|CO4A_HUMAN/sp|P0C0L4-2|CO4A_HUMAN/tr|A0A0G2JL54|A0A0G2JL54_HUMAN/tr|A0A140TA29|A0A140TA29_HUMAN/tr|A0A140TA49|A0A140TA49_HUMAN/tr|A0A140TA32|A0A140TA32_HUMAN/tr|A0A140TA44|A0A140TA44_HUMAN/tr|A0A0G2JPR0|A0A0G2JPR0_HUMAN/	895,R,V/895,R,V/895,R,V/895,R,V/895,R,V/895,R,V/895,R,V/895,R,V/	1|	target	0	1.53596	4
75691	KashinaA-20-L146-008-4hr-QEP.44429.44429.2.1.dta	44429	1219.67	2	0.0023744	GSK	SGTSASLAISGLR	SED	1219.66	0.002742	5.95697	0.073521		3	sp|P01700|LV147_HUMAN/	86,K,S/	1|	target	0	0.07668	4
75692	KashinaA-20-L146-008-4hr-QEP.108281.108281.3.0.dta	108281	2824.43	3	0.0023744	DTR	LELELRPTGEIEQYSVSATYELQR	EDR	2824.44	-0.004109	9.50124	0.0735272		3	sp|P04114|APOB_HUMAN/	1000,R,E/	1|	target	1	-4.66344	4
75693	KashinaA-20-L146-008-4hr-QEP.61969.61969.2.1.dta	61969	1253.63	2	0.0023744	VSR	FVTWIEGVMR	NN_	1253.63	-0.000306	10.0035	0.0735326	9,Oxidation[M];	3	sp|P00747|PLMN_HUMAN/	798,R,N/	1|0|	target	0	-2.65557	36
75694	KashinaA-20-L146-008-4hr-QEP.64104.64104.4.0.dta	64104	5143.37	4	0.0023744	KAA	VLTLAVLFLTGSQARHFWQQDEPPQSPWDRVKDLATVYVDVLK	DSG	5143.37	0.000213	7.94561	0.0735428	0,Unknown_177[AnyN-term];	1	sp|P02647|APOA1_HUMAN/	4,A,D/	1|0|	target	3	0.73164	37
75695	KashinaA-20-L146-008-4hr-QEP.134031.134031.3.0.dta	134031	2938.54	3	0.0023744	MKK	VETNMAFSPFSIASLLTQVLLGAGENTK	TNL	2938.52	0.016058	10.0374	0.0735469		3	sp|P05155|IC1_HUMAN/sp|P05155-2|IC1_HUMAN/sp|P05155-3|IC1_HUMAN/tr|E9PGN7|E9PGN7_HUMAN/tr|H9KV48|H9KV48_HUMAN/	162,K,T/110,K,T/167,K,T/196,K,T/162,K,T/	1|	target	0	-9.53308	68
75696	KashinaA-20-L146-008-4hr-QEP.8474.8474.2.0.dta	8474	940.483	2	0.0023744	SGK	SAVQGPPER	DLC	940.485	-0.001301	6.81984	0.0735483		3	sp|P01876|IGHA1_HUMAN/sp|P01877|IGHA2_HUMAN/tr|A0A286YEY1|A0A286YEY1_HUMAN/tr|A0A0G2JMB2|A0A0G2JMB2_HUMAN/tr|A0A286YEY5|A0A286YEY5_HUMAN/	168,K,D/155,K,D/168,K,D/155,K,D/155,K,D/	1|	target	0	-0.097785	0
75697	KashinaA-20-L146-008-4hr-QEP.76497.76497.2.1.dta	76497	1030.53	2	0.0023744	GKK	YFIDFVAR	ETT	1030.54	-0.001156	6.72196	0.0735537		3	sp|P01042|KNG1_HUMAN/sp|P01042-2|KNG1_HUMAN/sp|P01042-3|KNG1_HUMAN/	316,K,E/316,K,E/280,K,E/	1|	target	0	-2.12481	0
75698	KashinaA-20-L146-008-4hr-QEP.64732.64732.2.1.dta	64732	1092.63	2	0.0023744	SDR	NTLIIYLDK	VSH	1092.63	-0.000319	6.36051	0.0735564		3	sp|P01024|CO3_HUMAN/tr|M0QYC8|M0QYC8_HUMAN/	1441,R,V/148,R,V/	1|	target	0	-2.23278	0
75699	KashinaA-20-L146-008-4hr-QEP.31235.31235.4.0.dta	31235	1772.9	4	0.0023744	LVK	QEDMKGHFSISIPVK	SDI	1772.9	-0.003258	10.005	0.0735585	4,Carbamidomethyl[M];	3	sp|P01023|A2MG_HUMAN/tr|H0YFH1|H0YFH1_HUMAN/	516,K,S/34,K,S/	1|0|	target	1	0.690752	36
75700	KashinaA-20-L146-008-4hr-QEP.122308.122308.3.1.dta	122308	2431.22	3	0.0023744	IIR	TIDQMLNSELQWPVPDIYLR	DLK	2431.23	-0.007952	8.44757	0.0735592		3	sp|P04114|APOB_HUMAN/	2674,R,D/	1|	target	0	4.51724	68
75701	KashinaA-20-L146-008-4hr-QEP.40033.40033.3.1.dta	40033	1438.76	3	0.0023744	KSK	EFQLFSSPHGK	DLL	1438.76	0.001046	7.79902	0.0735687	0,Unknown_162[AnyN-term];	3	sp|P02787|TRFE_HUMAN/	299,K,D/	1|0|	target	0	-1.91277	37
75702	KashinaA-20-L146-008-4hr-QEP.47705.47705.3.0.dta	47705	1708.85	3	0.0023744	YYK	LRTEGDGVYTLNNEK	QWI	1708.85	0.004339	8.02279	0.0735687		3	sp|P00738|HPT_HUMAN/sp|P00738-2|HPT_HUMAN/tr|J3QLC9|J3QLC9_HUMAN/tr|H3BMJ7|H3BMJ7_HUMAN/tr|J3KSV1|J3KSV1_HUMAN/tr|J3QQI8|J3QQI8_HUMAN/tr|H3BS21|H3BS21_HUMAN/tr|J3KRH2|J3KRH2_HUMAN/	116,K,Q/57,K,Q/115,K,Q/57,K,Q/57,K,Q/57,K,Q/57,K,Q/115,K,Q/	1|	target	1	1.05254	4
75703	KashinaA-20-L146-008-4hr-QEP.119924.119924.3.0.dta	119924	3073.64	3	0.0023744	LSK	SGNTFRPEVHLLPPPSEELALNELVTLT	CLA	3073.62	0.022818	12.5901	0.0735755		2	sp|P01876|IGHA1_HUMAN/sp|P01877|IGHA2_HUMAN/tr|A0A286YEY1|A0A286YEY1_HUMAN/tr|A0A0G2JMB2|A0A0G2JMB2_HUMAN/tr|A0A286YEY5|A0A286YEY5_HUMAN/	221,K,C/208,K,C/221,K,C/208,K,C/208,K,C/	1|	target	1	1.1989	68
75704	KashinaA-20-L146-008-4hr-QEP.23271.23271.2.0.dta	23271	888.503	2	0.0023744	VHK	AVLTIDEK	GTE	888.504	-0.000409	6.78555	0.0735769		3	sp|P01009|A1AT_HUMAN/sp|P20848|A1ATR_HUMAN/tr|A0A0G2JPK4|A0A0G2JPK4_HUMAN/tr|A0A024R6I7|A0A024R6I7_HUMAN/	359,K,G/361,V,G/362,V,G/359,K,G/	1|	target	0	-0.589608	0
75705	KashinaA-20-L146-008-4hr-QEP.126655.126655.4.1.dta	126655	3078.34	4	0.0023744	ENR	TMTIHNGMFFSTYDRDNDGWLTSDPR	KQC	3078.34	0.008669	10.249	0.0735789	17,Deamidated[N];	3	sp|P02675|FIBB_HUMAN/tr|D6REL8|D6REL8_HUMAN/	395,R,K/176,R,K/	1|0|	target	1	2.74385	36
75706	KashinaA-20-L146-008-4hr-QEP.6044.6044.3.2.dta	6044	1730.75	3	0.0023744	ILR	GDFSSANNRDNTYNR	VSE	1730.75	-0.002593	10.0442	0.0735844		3	sp|P02671|FIBA_HUMAN/sp|P02671-2|FIBA_HUMAN/tr|A0A087WUA0|A0A087WUA0_HUMAN/	114,R,V/114,R,V/114,R,V/	1|	target	1	1.10073	4
75707	KashinaA-20-L146-008-4hr-QEP.106594.106594.2.0.dta	106594	1213.68	2	0.0023744	DLR	QGLLPVLESFK	VSF	1213.68	-0.001802	7.30973	0.0735878	0,Gln->pyro-Glu[AnyN-termQ];	3	sp|P02647|APOA1_HUMAN/tr|F8W696|F8W696_HUMAN/	239,R,V/217,R,V/	1|0|	target	0	-0.537607	36
75708	KashinaA-20-L146-008-4hr-QEP.33683.33683.3.0.dta	33683	2214.95	3	0.0023744	PYR	VYCDMNTENGGWTVIQNR	QDG	2214.95	-0.002926	8.48796	0.0735912	0,Acetyl[AnyN-term];3,Carbamidomethyl[C];5,Oxidation[M];	3	sp|P02675|FIBB_HUMAN/tr|D6REL8|D6REL8_HUMAN/	267,R,Q/48,R,Q/	1|0|0|0|	target	0	0.986669	37
75709	KashinaA-20-L146-008-4hr-QEP.103754.103754.4.3.dta	103754	3737.79	4	0.0023744	PGR	YFAHSILTVSEEEWNTGETYTCVVAHEALPNR	VTE	3737.79	-0.001542	9.81848	0.0735933	22,Dimethylaminoethyl[C];	3	sp|P01871|IGHM_HUMAN/sp|P01871-2|IGHM_HUMAN/	391,R,V/391,R,V/	1|0|	target	0	-0.245478	36
75710	KashinaA-20-L146-008-4hr-QEP.94034.94034.2.0.dta	94034	3156.63	2	0.0023744	NLK	GKKSCHTAVGRTAGWNIPMGLLYNK	INH	3156.61	0.01694	7.3304	0.073596	5,betaFNA[C];	3	sp|P02787|TRFE_HUMAN/tr|H7C5E8|H7C5E8_HUMAN/	464,K,I/21,K,I/	1|0|	target	3	-0.331867	101
75711	KashinaA-20-L146-008-4hr-QEP.124034.124034.3.0.dta	124034	1629.83	3	0.0023744	NNK	DSHSLTTNIMEILR	GDF	1629.83	-0.000931	7.65829	0.0736096		3	sp|P02671|FIBA_HUMAN/sp|P02671-2|FIBA_HUMAN/tr|A0A087WUA0|A0A087WUA0_HUMAN/	100,K,G/100,K,G/100,K,G/	1|	target	0	-2.14629	4
75712	KashinaA-20-L146-008-4hr-QEP.41573.41573.2.0.dta	41573	1371.6	2	0.0023744	TVR	WCAVSEHEATK	CQS	1371.6	0.002115	9.03409	0.0736096	2,Nmethylmaleimide[C];	3	sp|P02787|TRFE_HUMAN/tr|F8WC57|F8WC57_HUMAN/tr|F8WEK9|F8WEK9_HUMAN/tr|F8WCI6|F8WCI6_HUMAN/	26,R,C/26,R,C/26,R,C/26,R,C/	1|0|	target	0	1.31605	32
75713	KashinaA-20-L146-008-4hr-QEP.135769.135769.2.2.dta	135769	1283.57	2	0.0023744	QKK	WQEEMELYR	QKV	1283.57	-0.001054	5.89092	0.0736117		3	sp|P02647|APOA1_HUMAN/tr|F8W696|F8W696_HUMAN/	131,K,Q/109,K,Q/	1|	target	0	1.60875	0
75714	KashinaA-20-L146-008-4hr-QEP.18087.18087.2.2.dta	18087	862.525	2	0.0023744	TYK	VTSTLTIK	ESD	862.524	0.000242	6.38287	0.0736117		3	sp|P01871|IGHM_HUMAN/sp|P01871-2|IGHM_HUMAN/	177,K,E/177,K,E/	1|	target	0	-1.0464	0
75715	KashinaA-20-L146-008-4hr-QEP.64083.64083.5.0.dta	64083	5143.37	5	0.0023744	KAA	VLTLAVLFLTGSQARHFWQQDEPPQSPWDRVKDLATVYVDVLK	DSG	5143.37	0.001717	7.89522	0.0736239	0,Unknown_177[AnyN-term];	1	sp|P02647|APOA1_HUMAN/	4,A,D/	1|0|	target	3	0.555647	37
75716	KashinaA-20-L146-008-4hr-QEP.72079.72079.2.0.dta	72079	1076.5	2	0.0023744	SRR	DFTFDLYR	ALA	1076.5	-0.001009	7.494	0.0736458		3	sp|P05154|IPSP_HUMAN/tr|G3V2M1|G3V2M1_HUMAN/tr|G3V264|G3V264_HUMAN/tr|G3V3F5|G3V3F5_HUMAN/tr|G3V265|G3V265_HUMAN/tr|G3V482|G3V482_HUMAN/tr|G3V4B4|G3V4B4_HUMAN/	46,R,A/46,R,A/46,R,A/46,R,A/46,R,A/46,R,A/46,R,A/	1|	target	0	-2.6742	0
75717	KashinaA-20-L146-008-4hr-QEP.50705.50705.3.0.dta	50705	1339.59	3	0.0023744	GFT	FDDYAMHWVR	QAP	1339.59	0.000313	7.71413	0.0736526		1	sp|P01782|HV309_HUMAN/sp|P0DP04|HV43D_HUMAN/	47,T,Q/47,T,Q/	1|	target	0	-0.365791	0
75718	KashinaA-20-L146-008-4hr-QEP.11683.11683.2.0.dta	11683	1129.49	2	0.0023744	CVA	EDCNELPPR	RNT	1129.49	-0.00133	8.69268	0.0736533	3,Carbamidomethyl[C];	1	sp|P08603|CFAH_HUMAN/sp|P08603-2|CFAH_HUMAN/tr|Q5TFM2|Q5TFM2_HUMAN/tr|A0A0D9SG88|A0A0D9SG88_HUMAN/	18,A,R/18,A,R/18,A,R/18,A,R/	1|0|	target	0	-1.94748	32
75719	KashinaA-20-L146-008-4hr-QEP.63451.63451.2.0.dta	63451	1252.71	2	0.0023744	LDK	FLASVSTVLTSK	YR_	1252.71	-0.000161	8.64907	0.0736649		3	sp|P69905|HBA_HUMAN/tr|G3V1N2|G3V1N2_HUMAN/	128,K,Y/96,K,Y/	1|	target	0	-5.47524	4
75720	KashinaA-20-L146-008-4hr-QEP.37186.37186.2.0.dta	37186	990.527	2	0.0023744	VSG	ECVTQLLK	DTC	990.529	-0.002274	9.20963	0.0736772	2,Carbamidomethyl[C];	1	sp|P03951|FA11_HUMAN/sp|P03951-2|FA11_HUMAN/tr|D6RB32|D6RB32_HUMAN/	18,G,D/18,G,D/18,G,D/	1|0|	target	0	-3.00078	32
75721	KashinaA-20-L146-008-4hr-QEP.47296.47296.2.1.dta	47296	895.529	2	0.0023744	FEK	YPLYVLK	VSG	895.529	0.00042	6.78025	0.0736956		3	sp|Q96IY4|CBPB2_HUMAN/sp|Q96IY4-2|CBPB2_HUMAN/tr|A0A087WSY5|A0A087WSY5_HUMAN/	155,K,V/155,K,V/155,K,V/	1|	target	0	-0.690861	0
75722	KashinaA-20-L146-008-4hr-QEP.62280.62280.2.5.dta	62280	1249.68	2	0.0023744	PTK	EDVYVVGTVLR	YRC	1249.68	-0.000416	9.35796	0.073699		3	sp|P04003|C4BPA_HUMAN/	318,K,Y/	1|	target	0	0.856541	4
75723	KashinaA-20-L146-008-4hr-QEP.21346.21346.3.0.dta	21346	1549.74	3	0.0023744	KVK	AHYGGFTVQNEANK	YQI	1549.74	-0.001633	10.9697	0.0736997	11,Methyl[E];	3	sp|P02675|FIBB_HUMAN/tr|D6REL8|D6REL8_HUMAN/	353,K,Y/134,K,Y/	1|0|	target	0	-0.387842	36
75724	KashinaA-20-L146-008-4hr-QEP.26309.26309.2.0.dta	26309	990.525	2	0.0023744	QKR	LDGSVDFKK	NWI	990.525	-0.000123	11.1128	0.0736997	2,Dehydrated[D];	3	sp|P02679|FIBG_HUMAN/sp|P02679-2|FIBG_HUMAN/tr|C9JEU5|C9JEU5_HUMAN/tr|C9JC84|C9JC84_HUMAN/	223,R,N/223,R,N/231,R,N/231,R,N/	1|0|	target	1	-1.06642	32
75725	KashinaA-20-L146-008-4hr-QEP.101450.101450.6.3.dta	101450	3885.96	6	0.0023744	PSK	SFVHLEPMSHELPCGHTQTVQAHYILNGGTLLGLK	KLS	3885.94	0.01745	10.5545	0.073701	14,Carbamidomethyl[C];27,Deamidated[N];	3	sp|P01023|A2MG_HUMAN/	456,K,K/	1|0|0|	target	0	4.48677	100
75726	KashinaA-20-L146-008-4hr-QEP.67186.67186.2.0.dta	67186	861.472	2	0.0023744	NLK	LSLPDFK	ELC	861.472	0.000428	7.59196	0.0737079	0,Acetyl[AnyN-term];	3	sp|P04114|APOB_HUMAN/	3314,K,E/	1|0|	target	0	-0.477434	32
75727	KashinaA-20-L146-008-4hr-QEP.6862.6862.4.0.dta	6862	1790.93	4	0.0023744	AVK	KDNSVHWERPQKPK	APV	1790.93	-0.000402	10.9205	0.0737086	0,Acetyl[AnyN-term];	3	sp|P01023|A2MG_HUMAN/	1176,K,A/	1|0|	target	3	0.991296	36
75728	KashinaA-20-L146-008-4hr-QEP.24822.24822.2.0.dta	24822	1286.58	2	0.0023744	RNP	DAVAAPYCYTR	DPG	1286.58	-0.000603	9.40862	0.073727	8,Carbamidomethyl[C];	1	sp|P08519|APOA_HUMAN/tr|A0A087WWY0|A0A087WWY0_HUMAN/	3272,P,D/467,P,D/	1|0|	target	0	-3.39581	36
75729	KashinaA-20-L146-008-4hr-QEP.55840.55840.3.0.dta	55840	1416.83	3	0.0023744	DVK	MVSGFIPLKPTVK	MLE	1416.83	-0.000196	8.53539	0.0737359		3	sp|P20742|PZP_HUMAN/sp|P20742-2|PZP_HUMAN/sp|P01023|A2MG_HUMAN/	1390,K,M/1176,K,M/1384,K,M/	1|	target	1	-2.12844	4
75730	KashinaA-20-L146-008-4hr-QEP.65411.65411.2.3.dta	65411	1252.72	2	0.0023744	LDK	FLASVSTVLTSK	YR_	1252.71	0.000728	8.75659	0.0737366		3	sp|P69905|HBA_HUMAN/tr|G3V1N2|G3V1N2_HUMAN/	128,K,Y/96,K,Y/	1|	target	0	-2.25428	4
75731	KashinaA-20-L146-008-4hr-QEP.21317.21317.2.0.dta	21317	1145.63	2	0.0023744	GDK	VWVYPPEKK	EKG	1145.64	-0.000851	8.33971	0.0737652		3	sp|P02790|HEMO_HUMAN/tr|Q9BS19|Q9BS19_HUMAN/	115,K,E/115,K,E/	1|	target	1	-1.2891	4
75732	KashinaA-20-L146-008-4hr-QEP.26939.26939.2.0.dta	26939	1253.6	2	0.0023744	SPM	LGEFVSETESR	GSE	1253.6	-0.000748	8.31097	0.0737734		1	sp|P02671|FIBA_HUMAN/sp|P02671-2|FIBA_HUMAN/	536,M,G/536,M,G/	1|	target	0	2.21186	4
75733	KashinaA-20-L146-008-4hr-QEP.134291.134291.3.1.dta	134291	2486.04	3	0.0023744	NGR	HSGEENFYAYGFSVTYSCDPR	FSL	2486.04	0.001268	8.96814	0.073783	18,Carbamidomethyl[C];	3	sp|P04003|C4BPA_HUMAN/	185,R,F/	1|0|	target	0	-0.285632	36
75734	KashinaA-20-L146-008-4hr-QEP.112209.112209.2.0.dta	112209	1815.86	2	0.0023744	QCK	LGYVTADGETSGSITCGK	DGW	1815.84	0.017443	9.92988	0.0737892	16,Carbamidomethyl[C];	3	sp|P08603|CFAH_HUMAN/	478,K,D/	1|0|	target	0	0.384223	100
75735	KashinaA-20-L146-008-4hr-QEP.41605.41605.3.1.dta	41605	2443.2	3	0.0023744	IIR	KGGETSEMYLIQPDSSVKPYR	VYC	2443.18	0.019322	10.0073	0.0737994	0,Acetyl[AnyN-term];8,Oxidation[M];	3	sp|P02675|FIBB_HUMAN/tr|D6REL8|D6REL8_HUMAN/	246,R,V/27,R,V/	1|0|0|	target	2	1.63794	100
75736	KashinaA-20-L146-008-4hr-QEP.41896.41896.2.0.dta	41896	817.494	2	0.0023744	DSK	AFLLTPR	NQE	817.493	0.000591	6.73154	0.0738042		3	sp|O95445|APOM_HUMAN/sp|O95445-2|APOM_HUMAN/tr|Q5SRP5|Q5SRP5_HUMAN/	171,K,N/99,K,N/99,K,N/	1|	target	0	0.226359	0
75737	KashinaA-20-L146-008-4hr-QEP.15737.15737.2.0.dta	15737	820.412	2	0.0023744	RCR	WGAAPYR	GRP	820.41	0.001651	7.36495	0.0738063		3	sp|Q96PD5|PGRP2_HUMAN/sp|Q96PD5-2|PGRP2_HUMAN/	387,R,G/387,R,G/	1|	target	0	2.6502	0
75738	KashinaA-20-L146-008-4hr-QEP.46563.46563.2.0.dta	46563	1042.51	2	0.0023744	YEK	YLGEEYVK	AVG	1042.51	-0.000114	7.54912	0.0738097	0,Acetyl[AnyN-term];	3	sp|P02787|TRFE_HUMAN/	668,K,A/	1|0|	target	0	-1.49063	32
75739	KashinaA-20-L146-008-4hr-QEP.122953.122953.5.0.dta	122953	3718.78	5	0.0023744	FPR	TPGIWLLHCHVTDHIHAGMETTYTVLQNEDTK	SG_	3718.76	0.018833	7.94588	0.073822	9,Carbamidomethyl[C];28,Deamidated[N];	3	sp|P00450|CERU_HUMAN/	1031,R,S/	1|0|0|	target	0	1.06605	100
75740	KashinaA-20-L146-008-4hr-QEP.27019.27019.2.0.dta	27019	1098.59	2	0.0023744	QNK	KITEVALMGH	LSC	1098.6	-0.003234	11.0314	0.0738288		2	sp|P04114|APOB_HUMAN/	1099,K,L/	1|	target	1	-0.948915	0
75741	KashinaA-20-L146-008-4hr-QEP.117279.117279.4.3.dta	117279	2825.52	4	0.0023744	DEV	TLSAYITIALLEIPLTVTHPVVR	NAL	2825.52	-0.005667	12.0487	0.0738398	7,PhosphoCytidine[T];	1	sp|P01023|A2MG_HUMAN/	1099,V,N/	1|0|	target	0	-0.613787	36
75742	KashinaA-20-L146-008-4hr-QEP.115087.115087.2.2.dta	115087	2128.05	2	0.0023744	TGR	YEDGTLSLTSTSDLQSGIIK	NTA	2128.07	-0.016783	8.18964	0.0738439		3	sp|P04114|APOB_HUMAN/	1536,R,N/	1|	target	0	-1.1261	68
75743	KashinaA-20-L146-008-4hr-QEP.64738.64738.3.1.dta	64738	1617.85	3	0.0023744	VSR	TEVSSNHVLIYLDK	VSN	1617.85	0.001069	7.67449	0.0738459		3	sp|P01023|A2MG_HUMAN/	1407,R,V/	1|	target	0	2.45862	4
75744	KashinaA-20-L146-008-4hr-QEP.22469.22469.2.0.dta	22469	1145.64	2	0.0023744	GDK	VWVYPPEKK	EKG	1145.64	0.001265	8.84684	0.073848		3	sp|P02790|HEMO_HUMAN/tr|Q9BS19|Q9BS19_HUMAN/	115,K,E/115,K,E/	1|	target	1	-1.51235	4
75745	KashinaA-20-L146-008-4hr-QEP.67807.67807.2.2.dta	67807	1351.73	2	0.0023744	VKR	APSTWLTAYVVK	VFS	1351.73	0.001817	8.5542	0.0738507	5,Oxidation[W];	3	sp|P01024|CO3_HUMAN/	1072,R,V/	1|0|	target	0	1.17041	36
75746	KashinaA-20-L146-008-4hr-QEP.106627.106627.6.3.dta	106627	5734.73	6	0.0023744	FHL	NAVALGDGGHYTCRYRLHDNQNGWSGDSAPVELILSDETLPAPEFSPEPESGR	ALR	5734.74	-0.008667	8.42511	0.0738699	13,Cys->Xle[C];	1	sp|P04217|A1BG_HUMAN/sp|P04217-2|A1BG_HUMAN/tr|M0R009|M0R009_HUMAN/	266,L,A/144,L,A/249,L,A/	1|0|	target	2	-3.03136	36
75747	KashinaA-20-L146-008-4hr-QEP.72531.72531.4.2.dta	72531	1889.87	4	0.0023744	ASR	QEPSQGTTTFAVTSILR	VAA	1889.87	0.001382	9.44245	0.0738774	2,Cation_Fe[II][E];	3	sp|P01876|IGHA1_HUMAN/tr|A0A286YEY1|A0A286YEY1_HUMAN/tr|A0A0G2JMB2|A0A0G2JMB2_HUMAN/	282,R,V/282,R,V/269,R,V/	1|0|	target	0	-0.481543	36
75748	KashinaA-20-L146-008-4hr-QEP.132724.132724.2.0.dta	132724	999.566	2	0.0023744	GRR	LWWLDLK	SGA	999.566	-3.1e-05	8.78013	0.0738849	0,Delta_H(2)C(2)[AnyN-term];	3	sp|P02790|HEMO_HUMAN/	379,R,S/	1|0|	target	0	-6.79224	32
75749	KashinaA-20-L146-008-4hr-QEP.38662.38662.3.2.dta	38662	1256.62	3	0.0023744	FVK	HSTIFENLANK	ADR	1256.63	-0.004777	8.63843	0.0738883	10,Ammonia-loss[N];	3	sp|P02787|TRFE_HUMAN/tr|C9JVG0|C9JVG0_HUMAN/	225,K,A/98,K,A/	1|0|	target	0	-3.18428	100
75750	KashinaA-20-L146-008-4hr-QEP.87713.87713.3.1.dta	87713	1820.81	3	0.0023744	ENR	TMTIHNGMFFSTYDR	DND	1820.81	0.002537	6.99633	0.0738931		3	sp|P02675|FIBB_HUMAN/tr|D6REL8|D6REL8_HUMAN/	395,R,D/176,R,D/	1|	target	0	-3.1929	4
75751	KashinaA-20-L146-008-4hr-QEP.20464.20464.2.1.dta	20464	843.501	2	0.0023744	RLR	VGALSQLR	TEH	843.505	-0.003521	7.36851	0.0738952		3	sp|Q9BUN1|MENT_HUMAN/	234,R,T/	1|	target	0	-1.87573	64
75752	KashinaA-20-L146-008-4hr-QEP.102162.102162.2.0.dta	102162	2492.09	2	0.0023744	MGK	VFEAMNSYDLGCGPGGGDSALQVF	QAA	2492.07	0.017255	11.5501	0.0738959	12,Carboxymethyl[C];	2	sp|P0C0L5|CO4B_HUMAN/sp|P0C0L4|CO4A_HUMAN/sp|P0C0L4-2|CO4A_HUMAN/tr|A0A0G2JL54|A0A0G2JL54_HUMAN/tr|A0A140TA29|A0A140TA29_HUMAN/tr|A0A140TA49|A0A140TA49_HUMAN/tr|A0A140TA32|A0A140TA32_HUMAN/tr|A0A140TA44|A0A140TA44_HUMAN/tr|A0A0G2JPR0|A0A0G2JPR0_HUMAN/tr|A0A3B3ISA6|A0A3B3ISA6_HUMAN/tr|F5GXS0|F5GXS0_HUMAN/	623,K,Q/623,K,Q/623,K,Q/623,K,Q/623,K,Q/623,K,Q/623,K,Q/623,K,Q/623,K,Q/192,K,Q/623,K,Q/	1|0|	target	0	-1.50913	100
75753	KashinaA-20-L146-008-4hr-QEP.27749.27749.5.0.dta	27749	5187.38	5	0.0023744	SSG	PGSTGNRNPGSSGTGGTATWKPGSSGPGSTGSWNSGSSGTGSTGNQNPGSPR	PGS	5187.38	0.000325	10.8143	0.073902	21,LRGG+methyl[K];	1	sp|P02671|FIBA_HUMAN/sp|P02671-2|FIBA_HUMAN/	301,G,P/301,G,P/	1|0|	target	2	4.59773	37
75754	KashinaA-20-L146-008-4hr-QEP.67909.67909.2.1.dta	67909	1221.59	2	0.0023744	RWK	NFPSPVDAAFR	QGH	1221.59	0.000958	7.56295	0.0739054	1,Deamidated[N];	3	sp|P02790|HEMO_HUMAN/tr|Q9BS19|Q9BS19_HUMAN/	91,K,Q/91,K,Q/	1|0|	target	0	-0.265064	36
75755	KashinaA-20-L146-008-4hr-QEP.42843.42843.2.4.dta	42843	995.523	2	0.0023744	MCR	AIGESFIMK	RGD	995.523	0.000439	6.5847	0.0739123		3	sp|Q76LX8|ATS13_HUMAN/sp|Q76LX8-2|ATS13_HUMAN/sp|Q76LX8-3|ATS13_HUMAN/sp|Q76LX8-4|ATS13_HUMAN/tr|E7EV88|E7EV88_HUMAN/	488,R,R/488,R,R/457,R,R/160,R,R/240,R,R/	1|	target	0	1.66795	0
75756	KashinaA-20-L146-008-4hr-QEP.49349.49349.2.1.dta	49349	913.539	2	0.0023744	EKR	QGALELIK	KGY	913.535	0.004104	8.65596	0.0739164	0,Acetyl[AnyN-term];	3	sp|P01024|CO3_HUMAN/	1042,R,K/	1|0|	target	0	0.363417	96
75757	KashinaA-20-L146-008-4hr-QEP.13396.13396.3.2.dta	13396	2152.99	3	0.0023744	QWK	VDNALQSGNSQESVTEQDSK	DST	2153	-0.004747	6.89718	0.0739205	2,Ammonium[D];	3	sp|P01834|IGKC_HUMAN/tr|A0A5H1ZRQ3|A0A5H1ZRQ3_HUMAN/	42,K,D/42,K,D/	1|0|	target	0	1.61416	37
75758	KashinaA-20-L146-008-4hr-QEP.26951.26951.2.0.dta	26951	1317.68	2	0.0023744	LIK	GDKVWVYPPEK	KEK	1317.68	-0.001013	10.3065	0.0739362		3	sp|P02790|HEMO_HUMAN/tr|Q9BS19|Q9BS19_HUMAN/	112,K,K/112,K,K/	1|	target	1	-0.772817	4
75759	KashinaA-20-L146-008-4hr-QEP.134816.134816.2.0.dta	134816	2384.17	2	0.0023744	MDR	MTVSTLVLGEGATEAEISMTSTR	WRK	2384.17	0.002609	8.5315	0.0739431		3	sp|P02760|AMBP_HUMAN/tr|S4R3Y4|S4R3Y4_HUMAN/	62,R,W/62,R,W/	1|	target	0	0.094063	4
75760	KashinaA-20-L146-008-4hr-QEP.130005.130005.4.2.dta	130005	2492.19	4	0.0023744	WER	PFEVKDTEEEDFHVDQVTTVK	VPM	2492.18	0.003035	10.7447	0.0739492		3	sp|P01009|A1AT_HUMAN/sp|P01009-2|A1AT_HUMAN/sp|P01009-3|A1AT_HUMAN/	220,R,V/220,R,V/220,R,V/	1|	target	1	-1.51053	4
75761	KashinaA-20-L146-008-4hr-QEP.31580.31580.4.0.dta	31580	1877.83	4	0.0023744	ENR	TMTIHNGMFFSTYDR	DND	1877.83	-0.004863	11.677	0.0739657	8,Carbamidomethyl[M];	3	sp|P02675|FIBB_HUMAN/tr|D6REL8|D6REL8_HUMAN/	395,R,D/176,R,D/	1|0|	target	0	-2.58403	36
75762	KashinaA-20-L146-008-4hr-QEP.84291.84291.3.0.dta	84291	2171.07	3	0.0023744	EKK	LISVDTEHSNIYLQNGPDR	IGR	2171.07	0.001357	8.72493	0.0739664		3	sp|P00450|CERU_HUMAN/tr|E9PFZ2|E9PFZ2_HUMAN/	43,K,I/43,K,I/	1|	target	0	3.50008	4
75763	KashinaA-20-L146-008-4hr-QEP.73166.73166.4.1.dta	73166	3748.74	4	0.0023744	ADS	KWNPSPPACEPNSCINLPDIPHASWETYPRPTK	EDV	3748.74	0.002031	10.0385	0.073978	3,Deamidated[N];12,Deamidated[N];16,Deamidated[N];	1	sp|P04003|C4BPA_HUMAN/	285,S,E/	1|0|0|0|	target	2	0.178847	37
75764	KashinaA-20-L146-008-4hr-QEP.70053.70053.2.3.dta	70053	1871.94	2	0.0023744	PAK	LLLQMDSSATAYGSTVSK	RVA	1871.94	0.001697	9.93707	0.0739787		3	sp|P04114|APOB_HUMAN/	1145,K,R/	1|	target	0	-0.699281	4
75765	KashinaA-20-L146-008-4hr-QEP.38273.38273.2.0.dta	38273	888.502	2	0.0023744	VHK	AVLTIDEK	GTE	888.504	-0.001227	6.66427	0.0739876		3	sp|P01009|A1AT_HUMAN/sp|P20848|A1ATR_HUMAN/tr|A0A0G2JPK4|A0A0G2JPK4_HUMAN/tr|A0A024R6I7|A0A024R6I7_HUMAN/	359,K,G/361,V,G/362,V,G/359,K,G/	1|	target	0	-0.779938	0
75766	KashinaA-20-L146-008-4hr-QEP.126331.126331.4.1.dta	126331	3660.69	4	0.0023744	LTK	APVDLLGVAHNNLMAMAQETGDNLYWGSVTGSQSN	AVS	3660.71	-0.011744	12.0369	0.0739993		2	sp|P0C0L4|CO4A_HUMAN/sp|P0C0L4-2|CO4A_HUMAN/tr|A0A140TA49|A0A140TA49_HUMAN/tr|A0A140TA32|A0A140TA32_HUMAN/tr|A0A140TA44|A0A140TA44_HUMAN/tr|A0A0G2JPR0|A0A0G2JPR0_HUMAN/	1204,K,A/1204,K,A/1204,K,A/1204,K,A/1204,K,A/1204,K,A/	1|	target	0	2.10492	68
75767	KashinaA-20-L146-008-4hr-QEP.29569.29569.3.2.dta	29569	1614.71	3	0.0023744	GGF	RCLAFECPENYR	RSA	1614.72	-0.00104	10.8018	0.0739993	2,Carbamidomethyl[C];7,Carbamidomethyl[C];	1	sp|P23142|FBLN1_HUMAN/sp|P23142-2|FBLN1_HUMAN/sp|P23142-3|FBLN1_HUMAN/sp|P23142-4|FBLN1_HUMAN/tr|B1AHL2|B1AHL2_HUMAN/	549,F,R/549,F,R/549,F,R/549,F,R/587,F,R/	1|0|0|	target	1	-2.17261	36
75768	KashinaA-20-L146-008-4hr-QEP.35239.35239.3.1.dta	35239	1418.73	3	0.0023744	VVK	KSASDLTWDNLK	GKK	1418.73	-0.000765	12.1215	0.0740061	2,Ser->Gln[S];	3	sp|P02787|TRFE_HUMAN/tr|H7C5E8|H7C5E8_HUMAN/	452,K,G/9,K,G/	1|0|	target	1	-0.060344	36
75769	KashinaA-20-L146-008-4hr-QEP.71994.71994.3.0.dta	71994	2812.29	3	0.0023744	SKR	VAWHYDEEKIEFEWNTGTNVDTK	KMT	2812.27	0.014657	10.5696	0.0740095	15,Deamidated[N];	3	sp|P04114|APOB_HUMAN/	1164,R,K/	1|0|	target	1	-1.96524	100
75770	KashinaA-20-L146-008-4hr-QEP.50804.50804.3.0.dta	50804	2451.22	3	0.0023744	SCR	ASQSVSSYLAWYQQKPGQAPR	LLI	2451.22	0.002887	12.1926	0.0740102	6,Ser->Trp[S];	3	sp|A0A0A0MRZ8|KVD11_HUMAN/sp|P04433|KV311_HUMAN/	44,R,L/44,R,L/	1|0|	target	1	1.06073	36
75771	KashinaA-20-L146-008-4hr-QEP.19143.19143.2.1.dta	19143	875.572	2	0.0023744	ALK	KFVAVLAK	YFP	875.571	0.000319	7.34795	0.0740116		3	sp|O00391|QSOX1_HUMAN/sp|O00391-2|QSOX1_HUMAN/	331,K,Y/331,K,Y/	1|	target	1	-0.618354	0
75772	KashinaA-20-L146-008-4hr-QEP.101476.101476.3.0.dta	101476	1753.96	3	0.0023744	SRY	VGGQEHFAHLLILR	DTK	1753.95	0.005377	9.09745	0.0740198	0,Diisopropylphosphate[AnyN-term];	1	sp|P02763|A1AG1_HUMAN/	109,Y,D/	1|0|	target	0	-0.503948	101
75773	KashinaA-20-L146-008-4hr-QEP.95314.95314.2.1.dta	95314	1694.73	2	0.0023744	NGR	YYWGGQYTWDMAK	HGT	1694.73	0.000378	8.76582	0.0740226	0,Delta_H(2)C(2)[AnyN-term];	3	sp|P02675|FIBB_HUMAN/tr|D6REL8|D6REL8_HUMAN/	445,R,H/226,R,H/	1|0|	target	0	-1.59834	36
75774	KashinaA-20-L146-008-4hr-QEP.124859.124859.3.2.dta	124859	2128.16	3	0.0023744	NGK	VGLSGMAIADVTLLSGFHALR	ADL	2128.16	0.000919	6.40947	0.0740253		3	sp|P0C0L5|CO4B_HUMAN/sp|P0C0L4|CO4A_HUMAN/tr|A0A0G2JPR0|A0A0G2JPR0_HUMAN/tr|A0A3B3ISA6|A0A3B3ISA6_HUMAN/	1477,K,A/1477,K,A/1477,K,A/1046,K,A/	1|	target	0	0.533083	4
75775	KashinaA-20-L146-008-4hr-QEP.39117.39117.2.0.dta	39117	1060.55	2	0.0023744	NER	VMPICLPSK	DYA	1060.55	-0.003403	9.75718	0.074052	2,Oxidation[M];5,Carbamidomethyl[C];	3	sp|P00738|HPT_HUMAN/sp|P00738-2|HPT_HUMAN/sp|P00739|HPTR_HUMAN/sp|P00739-2|HPTR_HUMAN/tr|A0A087WU08|A0A087WU08_HUMAN/tr|J3QLC9|J3QLC9_HUMAN/tr|A0A0C4DGL8|A0A0C4DGL8_HUMAN/tr|A0A0A0MRD9|A0A0A0MRD9_HUMAN/tr|J3QR68|J3QR68_HUMAN/tr|H0Y300|H0Y300_HUMAN/tr|H3BS21|H3BS21_HUMAN/	261,R,D/202,R,D/203,R,N/240,R,N/136,R,D/220,R,D/202,R,D/136,R,N/259,R,D/297,R,D/162,R,D/	1|0|0|	target	0	-3.00257	100
75776	KashinaA-20-L146-008-4hr-QEP.35598.35598.2.0.dta	35598	1245.62	2	0.0023744	LVR	WLQGSQELPR	EKY	1245.62	-0.002875	7.50201	0.0740678	1,Dioxidation[W];	3	sp|P01876|IGHA1_HUMAN/sp|P01877|IGHA2_HUMAN/tr|A0A286YEY1|A0A286YEY1_HUMAN/tr|A0A0G2JMB2|A0A0G2JMB2_HUMAN/tr|A0A286YEY5|A0A286YEY5_HUMAN/	263,R,E/250,R,E/263,R,E/250,R,E/250,R,E/	1|0|	target	0	-2.47377	32
75777	KashinaA-20-L146-008-4hr-QEP.48670.48670.5.0.dta	48670	3737.63	5	0.0023744	SER	GSAGHWTSESSVSGSTGQWHSESGSFRPDSPGSGNAR	PNN	3737.62	0.008298	8.50533	0.0740719	19,Trp->Kynurenin[W];	3	sp|P02671|FIBA_HUMAN/sp|P02671-2|FIBA_HUMAN/	367,R,P/367,R,P/	1|0|	target	1	-2.84245	36
75778	KashinaA-20-L146-008-4hr-QEP.15041.15041.2.2.dta	15041	880.442	2	0.0023744	FPK	AEFAEVSK	LVT	880.441	0.000648	7.60835	0.074074		3	sp|P02768|ALBU_HUMAN/sp|P02768-2|ALBU_HUMAN/tr|D6RHD5|D6RHD5_HUMAN/tr|H0YA55|H0YA55_HUMAN/tr|B7WNR0|B7WNR0_HUMAN/tr|A0A0C4DGB6|A0A0C4DGB6_HUMAN/tr|C9JKR2|C9JKR2_HUMAN/	249,K,L/57,K,L/99,K,L/94,K,L/134,K,L/249,K,L/57,K,L/	1|	target	0	-0.145643	0
75779	KashinaA-20-L146-008-4hr-QEP.83888.83888.2.2.dta	83888	1872.9	2	0.0023744	PTG	CQLQEALLQQER	PIR	1872.9	-0.003623	9.05472	0.074074	1,Bodipy[C];	1	sp|P02675|FIBB_HUMAN/	109,G,P/	1|0|	target	0	1.54063	33
75780	KashinaA-20-L146-008-4hr-QEP.23809.23809.3.0.dta	23809	1403.7	3	0.0023744	MMK	RLGMFNIQHCK	KLS	1403.7	-0.001241	8.70732	0.0740898	10,Carbamidomethyl[C];	3	sp|P01009|A1AT_HUMAN/sp|P01009-2|A1AT_HUMAN/sp|P01009-3|A1AT_HUMAN/tr|A0A0G2JRN3|A0A0G2JRN3_HUMAN/tr|A0A024R6I7|A0A024R6I7_HUMAN/	246,K,K/246,K,K/246,K,K/246,K,K/246,K,K/	1|0|	target	1	-2.74861	36
75781	KashinaA-20-L146-008-4hr-QEP.39362.39362.2.1.dta	39362	1022.5	2	0.0023744	EWF	WDLATGTMK	ERS	1022.5	0.000763	8.42711	0.0741		1	sp|P02790|HEMO_HUMAN/tr|Q9BS19|Q9BS19_HUMAN/	169,F,E/169,F,E/	1|	target	0	1.37793	0
75782	KashinaA-20-L146-008-4hr-QEP.23264.23264.3.2.dta	23264	1580.8	3	0.0023744	YYK	LRTEGDGVYTLNDK	KQW	1580.79	0.004074	9.13231	0.0741021		3	sp|P00738|HPT_HUMAN/sp|P00739|HPTR_HUMAN/sp|P00739-2|HPTR_HUMAN/tr|J3QLC9|J3QLC9_HUMAN/tr|A0A0C4DGL8|A0A0C4DGL8_HUMAN/tr|J3KTC3|J3KTC3_HUMAN/tr|J3QR68|J3QR68_HUMAN/tr|H0Y300|H0Y300_HUMAN/tr|J3KRH2|J3KRH2_HUMAN/	57,K,K/58,R,K/95,R,K/56,K,K/57,K,K/58,R,K/56,K,K/57,K,K/56,K,K/	1|	target	1	-2.09624	4
75783	KashinaA-20-L146-008-4hr-QEP.123203.123203.3.0.dta	123203	1705.82	3	0.0023744	LTR	MGPTELLIEMEDWK	GDK	1705.82	0.000695	9.40917	0.0741131	15,Methyl[AnyC-term];	3	sp|P02675|FIBB_HUMAN/tr|D6REL8|D6REL8_HUMAN/	334,R,G/115,R,G/	1|0|	target	0	-1.5191	36
75784	KashinaA-20-L146-008-4hr-QEP.70886.70886.3.1.dta	70886	1768.88	3	0.0023744	ASH	VAPTETFTYEWTVPK	EVG	1768.88	0.000748	7.99453	0.0741138		1	sp|P00450|CERU_HUMAN/tr|H7C5R1|H7C5R1_HUMAN/tr|E9PFZ2|E9PFZ2_HUMAN/	508,H,E/291,H,E/508,H,E/	1|	target	0	0.038704	4
75785	KashinaA-20-L146-008-4hr-QEP.31918.31918.2.0.dta	31918	966.442	2	0.0023744	LTR	QGSFQGGFR	STQ	966.443	-0.000799	7.41951	0.0741179	0,Gln->pyro-Glu[AnyN-termQ];	3	sp|P0C0L5|CO4B_HUMAN/sp|P0C0L4|CO4A_HUMAN/sp|P0C0L4-2|CO4A_HUMAN/tr|A0A0G2JL54|A0A0G2JL54_HUMAN/tr|A0A3B3ISD7|A0A3B3ISD7_HUMAN/tr|A0A140TA29|A0A140TA29_HUMAN/tr|A0A140TA49|A0A140TA49_HUMAN/tr|A0A140TA32|A0A140TA32_HUMAN/tr|A0A140TA44|A0A140TA44_HUMAN/tr|A0A0G2JPR0|A0A0G2JPR0_HUMAN/tr|A0A3B3ISA6|A0A3B3ISA6_HUMAN/tr|F5GXS0|F5GXS0_HUMAN/	1291,R,S/1291,R,S/1291,R,S/1291,R,S/32,R,S/1291,R,S/1291,R,S/1291,R,S/1291,R,S/1291,R,S/860,R,S/1291,R,S/	1|0|	target	0	-2.7983	36
75786	KashinaA-20-L146-008-4hr-QEP.101615.101615.4.2.dta	101615	3684.75	4	0.0023744	LLR	NVQFNYPHTSVTDVTQNNFHNYFGGSEIVVAGK	FDP	3684.74	0.01507	9.75954	0.0741282	18,Deamidated[N];	3	sp|P19823|ITIH2_HUMAN/tr|Q5T985|Q5T985_HUMAN/	499,R,F/488,R,F/	1|0|	target	0	1.2403	100
75787	KashinaA-20-L146-008-4hr-QEP.51944.51944.3.0.dta	51944	1782.95	3	0.0023744	ARR	ALEVSQAPVIFSHSAAR	GVC	1782.95	-0.00124	9.02924	0.074133		3	sp|Q9H4A9|DPEP2_HUMAN/sp|Q9H4A9-2|DPEP2_HUMAN/tr|J3KSU4|J3KSU4_HUMAN/	269,R,G/182,R,G/61,R,G/	1|	target	0	-0.88435	4
75788	KashinaA-20-L146-008-4hr-QEP.15069.15069.2.0.dta	15069	1148.64	2	0.0023744	KRR	HQQTVTIPPK	SSL	1148.64	0.001714	6.68354	0.0741344		3	sp|P01024|CO3_HUMAN/	881,R,S/	1|	target	0	0.345818	4
75789	KashinaA-20-L146-008-4hr-QEP.46178.46178.3.0.dta	46178	2042.88	3	0.0023744	KKL	KSFDYHQFVDETNDK	IRE	2042.89	-0.003684	12.366	0.074135	1,AccQTag[K];	1	sp|P04114|APOB_HUMAN/	2427,L,I/	1|0|	target	1	-2.79054	36
75790	KashinaA-20-L146-008-4hr-QEP.65938.65938.3.1.dta	65938	1855.86	3	0.0023744	LLR	SEETKENEGFTVTAEGK	GQG	1855.86	0.003179	7.5567	0.0741392		3	sp|P01024|CO3_HUMAN/tr|M0QYC8|M0QYC8_HUMAN/	1320,R,G/14,R,G/	1|	target	1	0.879705	4
75791	KashinaA-20-L146-008-4hr-QEP.7800.7800.2.1.dta	7800	990.508	2	0.0023744	PVK	AGVETTTPSK	QSN	990.51	-0.001826	7.02492	0.0741467		3	sp|P0DOY2|IGLC2_HUMAN/sp|P0DOY3|IGLC3_HUMAN/	50,K,Q/50,K,Q/	1|	target	0	-1.739	4
75792	KashinaA-20-L146-008-4hr-QEP.108623.108623.3.0.dta	108623	4467.17	3	0.0023744	TSK	ATLELSPWQMSALVQVHASQPSSFHDFPDLGQEVALNANTK	NQK	4467.18	-0.008107	8.66424	0.0741488	9,Deamidated_18O(1)[Q];	3	sp|P04114|APOB_HUMAN/	3586,K,N/	1|0|	target	0	-0.002349	36
75793	KashinaA-20-L146-008-4hr-QEP.113277.113277.3.3.dta	113277	1973.16	3	0.0023744	FRT	TIEKPVWLGFLGPIIK	AET	1973.16	-0.002878	10.0357	0.0741488	0,CarboxymethylDMAP[AnyN-term];	1	sp|P00450|CERU_HUMAN/tr|D6RE86|D6RE86_HUMAN/tr|E9PFZ2|E9PFZ2_HUMAN/	82,T,A/122,T,A/82,T,A/	1|0|	target	1	0.713261	37
75794	KashinaA-20-L146-008-4hr-QEP.20185.20185.2.1.dta	20185	1132.52	2	0.0023744	TER	GYSFTTTAER	EIV	1132.53	-0.002324	8.36463	0.0741529		3	sp|P63261|ACTG_HUMAN/sp|P60709|ACTB_HUMAN/tr|I3L1U9|I3L1U9_HUMAN/tr|I3L4N8|I3L4N8_HUMAN/tr|A0A2R8YEA7|A0A2R8YEA7_HUMAN/tr|A0A2R8Y793|A0A2R8Y793_HUMAN/tr|I3L3I0|I3L3I0_HUMAN/	196,R,E/196,R,E/196,R,E/187,R,E/74,R,E/180,R,E/196,R,E/	1|	target	0	-2.74272	4
75795	KashinaA-20-L146-008-4hr-QEP.62561.62561.4.0.dta	62561	1999.97	4	0.0023744	FTR	EPQDTYHYLPFSLPHR	RPH	1999.97	0.002844	6.50608	0.0741625		3	sp|P10909|CLUS_HUMAN/sp|P10909-2|CLUS_HUMAN/sp|P10909-3|CLUS_HUMAN/sp|P10909-4|CLUS_HUMAN/sp|P10909-5|CLUS_HUMAN/sp|P10909-6|CLUS_HUMAN/tr|H0YLK8|H0YLK8_HUMAN/tr|H0YC35|H0YC35_HUMAN/	198,R,R/250,R,R/23,R,R/165,R,R/209,R,R/178,R,R/209,R,R/61,R,R/	1|	target	0	-2.71085	4
75796	KashinaA-20-L146-008-4hr-QEP.66280.66280.2.0.dta	66280	878.517	2	0.0023744	STK	LMNIFLK	DSI	878.517	0.000542	6.997	0.0741824		3	sp|P01024|CO3_HUMAN/	789,K,D/	1|	target	0	-2.18377	0
75797	KashinaA-20-L146-008-4hr-QEP.52967.52967.2.0.dta	52967	1199.59	2	0.0023744	KVR	VELLHNPAFC	SLA	1199.59	0.002165	10.524	0.0741872	10,Carbamidomethyl[C];	2	sp|P01024|CO3_HUMAN/	863,R,S/	1|0|	target	0	0.855385	32
75798	KashinaA-20-L146-008-4hr-QEP.83961.83961.3.0.dta	83961	1488.87	3	0.0023744	WDR	VKDLATVYVDVLK	DSG	1488.87	8e-06	9.10414	0.0741879	0,Delta_H(2)C(2)[AnyN-term];	3	sp|P02647|APOA1_HUMAN/	34,R,D/	1|0|	target	1	-4.62973	36
75799	KashinaA-20-L146-008-4hr-QEP.21993.21993.3.0.dta	21993	2682.28	3	0.0023744	ILT	HDSSIRYLQEIYNSNNQK	IVN	2682.28	-0.001741	9.73193	0.074203	0,Biotin_Thermo-21330[AnyN-term];	1	sp|P02679|FIBG_HUMAN/sp|P02679-2|FIBG_HUMAN/tr|C9JPQ9|C9JPQ9_HUMAN/tr|C9JEU5|C9JEU5_HUMAN/tr|C9JC84|C9JC84_HUMAN/tr|C9JU00|C9JU00_HUMAN/	128,T,I/128,T,I/25,T,I/128,T,I/128,T,I/25,T,I/	1|0|	target	1	2.75579	36
75800	KashinaA-20-L146-008-4hr-QEP.128700.128700.4.3.dta	128700	3631.91	4	0.0023744	LSK	SGNTFRPEVHLLPPPSEELALNELVTLTCLARG	FSP	3631.9	0.011048	15.4109	0.0742216	16,Carbofuran[S];	2	sp|P01876|IGHA1_HUMAN/sp|P01877|IGHA2_HUMAN/tr|A0A286YEY1|A0A286YEY1_HUMAN/tr|A0A0G2JMB2|A0A0G2JMB2_HUMAN/tr|A0A286YEY5|A0A286YEY5_HUMAN/	221,K,F/208,K,F/221,K,F/208,K,F/208,K,F/	1|0|	target	2	-3.26158	100
75801	KashinaA-20-L146-008-4hr-QEP.100544.100544.3.0.dta	100544	2176	3	0.0023744	IAK	IMNGEADAMSLDGGFVYIAGK	CGL	2175.99	0.003179	11.0539	0.0742264	2,Oxidation[M];3,Deamidated[N];	3	sp|P02787|TRFE_HUMAN/	399,K,C/	1|0|0|	target	0	1.41957	36
75802	KashinaA-20-L146-008-4hr-QEP.51768.51768.2.1.dta	51768	1140.72	2	0.0023744	TAK	KPIIGILMQK	CRN	1140.72	0.001319	11.1982	0.0742456		3	sp|Q92820|GGH_HUMAN/	32,K,C/	1|	target	1	1.44138	4
75803	KashinaA-20-L146-008-4hr-QEP.62754.62754.2.1.dta	62754	896.545	2	0.0023744	LSK	LLELTGPK	SLP	896.545	-0.000178	8.49756	0.074269	0,Delta_H(2)C(2)[AnyN-term];	3	sp|P04217|A1BG_HUMAN/tr|M0R009|M0R009_HUMAN/	106,K,S/60,K,S/	1|0|	target	0	-1.98625	32
75804	KashinaA-20-L146-008-4hr-QEP.30495.30495.2.0.dta	30495	909.421	2	0.0023744	PPR	DGFFGNPR	KSK	909.421	0.000139	6.24236	0.0742697		3	sp|P01871|IGHM_HUMAN/sp|P01871-2|IGHM_HUMAN/	120,R,K/120,R,K/	1|	target	0	-2.8435	0
75805	KashinaA-20-L146-008-4hr-QEP.21497.21497.2.1.dta	21497	1577.73	2	0.0023744	KVK	AHYGGFTVQNEANK	YQI	1577.73	-0.002337	11.561	0.0742704	0,Acetyl[AnyN-term];	3	sp|P02675|FIBB_HUMAN/tr|D6REL8|D6REL8_HUMAN/	353,K,Y/134,K,Y/	1|0|	target	0	1.9944	36
75806	KashinaA-20-L146-008-4hr-QEP.21224.21224.2.2.dta	21224	1035.51	2	0.0023744	IEK	IPTTFENGR	CIQ	1035.51	-0.001714	7.19075	0.0742745	7,Deamidated[N];	3	sp|P05090|APOD_HUMAN/tr|C9JX71|C9JX71_HUMAN/tr|C9JF17|C9JF17_HUMAN/	51,K,C/51,K,C/79,K,C/	1|0|	target	0	-2.20975	32
75807	KashinaA-20-L146-008-4hr-QEP.35020.35020.2.0.dta	35020	997.474	2	0.0023744	VKK	ASYLDCIR	AIA	997.477	-0.002739	7.12499	0.0742766	6,Carbamidomethyl[C];	3	sp|P02787|TRFE_HUMAN/tr|F8WEK9|F8WEK9_HUMAN/tr|C9JB55|C9JB55_HUMAN/tr|F8WCI6|F8WCI6_HUMAN/	61,K,A/61,K,A/17,K,A/61,K,A/	1|0|	target	0	-1.40801	32
75808	KashinaA-20-L146-008-4hr-QEP.71907.71907.2.1.dta	71907	1614.79	2	0.0023744	ELH	GLTTEEEFVEGIYK	VEI	1614.79	0.00171	7.72193	0.0742889		1	sp|P02766|TTHY_HUMAN/tr|A0A087WT59|A0A087WT59_HUMAN/tr|A0A087WV45|A0A087WV45_HUMAN/	76,H,V/76,H,V/76,H,V/	1|	target	0	-0.689399	4
75809	KashinaA-20-L146-008-4hr-QEP.9267.9267.2.1.dta	9267	1361.7	2	0.0023744	KTR	KGNVATEISTER	DLG	1361.7	-0.003183	8.9724	0.0742979	1,Carbamidomethyl[K](Gly[K]);	3	sp|P04114|APOB_HUMAN/tr|A8MUN2|A8MUN2_HUMAN/	195,R,D/195,R,D/	1|0|	target	1	-2.79523	36
75810	KashinaA-20-L146-008-4hr-QEP.14655.14655.2.0.dta	14655	933.47	2	0.0023744	HEK	VDGALCMEK	SLG	933.471	-0.000827	8.1796	0.0743199	6,Cys->Ala[C];	3	sp|P02790|HEMO_HUMAN/	402,K,S/	1|0|	target	0	-0.564801	32
75811	KashinaA-20-L146-008-4hr-QEP.13408.13408.2.0.dta	13408	864.532	2	0.0023744	LYK	HLVALSPK	KNI	864.53	0.001666	7.76799	0.0743295		3	sp|P08185|CBG_HUMAN/tr|G3V350|G3V350_HUMAN/tr|G3V4V7|G3V4V7_HUMAN/	52,K,K/52,K,K/52,K,K/	1|	target	0	3.55454	0
75812	KashinaA-20-L146-008-4hr-QEP.44141.44141.2.0.dta	44141	1408.75	2	0.0023744	HLP	KLSITGTYDLK	SVL	1408.75	2.8e-05	8.09192	0.0743323	1,AccQTag[K];	1	sp|P01009|A1AT_HUMAN/sp|P01009-2|A1AT_HUMAN/tr|A0A0G2JRN3|A0A0G2JRN3_HUMAN/tr|A0A024R6I7|A0A024R6I7_HUMAN/	313,P,S/313,P,S/313,P,S/313,P,S/	1|0|	target	1	1.33985	33
75813	KashinaA-20-L146-008-4hr-QEP.73275.73275.2.1.dta	73275	1857.72	2	0.0023744	GAK	CFSSDFMAYDIACDR	WSV	1857.72	0.000756	8.21515	0.074335	1,Carbamidomethyl[C];13,Carbamidomethyl[C];	3	sp|O75882|ATRN_HUMAN/sp|O75882-2|ATRN_HUMAN/sp|O75882-3|ATRN_HUMAN/	584,K,W/584,K,W/510,K,W/	1|0|0|	target	0	2.18354	36
75814	KashinaA-20-L146-008-4hr-QEP.32701.32701.2.1.dta	32701	1237.48	2	0.0023744	ATR	DNCCILDER	FGS	1237.48	0.002559	8.99656	0.074355	0,Acetyl[AnyN-term];3,Carboxymethyl[C];4,Carbamidomethyl[C];	3	sp|P02679|FIBG_HUMAN/sp|P02679-2|FIBG_HUMAN/tr|C9JEU5|C9JEU5_HUMAN/tr|C9JC84|C9JC84_HUMAN/	31,R,F/31,R,F/31,R,F/31,R,F/	1|0|0|0|	target	0	1.60739	32
75815	KashinaA-20-L146-008-4hr-QEP.60116.60116.3.1.dta	60116	1820.81	3	0.0023744	ENR	TMTIHNGMFFSTYDR	DND	1820.81	-0.004104	9.39879	0.0743653		3	sp|P02675|FIBB_HUMAN/tr|D6REL8|D6REL8_HUMAN/	395,R,D/176,R,D/	1|	target	0	0.070067	4
75816	KashinaA-20-L146-008-4hr-QEP.135551.135551.3.0.dta	135551	2593.13	3	0.0023744	PER	DLCGCYSVSSVLPGCAEPWNHGK	TFT	2593.13	-0.001599	10.1595	0.0743908	3,Carbamidomethyl[C];5,Carbamidomethyl[C];15,Carbamidomethyl[C];	3	sp|P01876|IGHA1_HUMAN/tr|A0A286YEY1|A0A286YEY1_HUMAN/	177,R,T/177,R,T/	1|0|0|0|	target	0	-3.09869	36
75817	KashinaA-20-L146-008-4hr-QEP.123703.123703.3.0.dta	123703	3195.43	3	0.0023744	CHR	GECQAEGVLFFQGDREWFWDLATGTMK	ERS	3195.42	0.008756	12.3611	0.0743942	3,Carboxymethyl[C];26,Oxidation[M];	3	sp|P02790|HEMO_HUMAN/tr|Q9BS19|Q9BS19_HUMAN/	151,R,E/151,R,E/	1|0|0|	target	1	2.56048	37
75818	KashinaA-20-L146-008-4hr-QEP.110442.110442.3.0.dta	110442	2275.12	3	0.0023744	DEK	GTEAAGAMFLEAIPMSIPPEVK	FNK	2275.13	-0.014307	9.25375	0.0743984	8,Oxidation[M];	3	sp|P01009|A1AT_HUMAN/tr|A0A024R6I7|A0A024R6I7_HUMAN/	367,K,F/367,K,F/	1|0|	target	0	-0.707572	100
75819	KashinaA-20-L146-008-4hr-QEP.22442.22442.2.0.dta	22442	1268.68	2	0.0023744	FLR	FDPVRGEVPPR	YPR	1268.67	0.002409	6.75311	0.0744039		3	sp|P02790|HEMO_HUMAN/tr|Q9BS19|Q9BS19_HUMAN/	208,R,Y/208,R,Y/	1|	target	1	2.3264	4
75820	KashinaA-20-L146-008-4hr-QEP.11212.11212.2.2.dta	11212	992.448	2	0.0023744	HNR	TPENFPCK	NLD	992.451	-0.002471	7.55252	0.0744046	7,Carbamidomethyl[C];	3	sp|P00747|PLMN_HUMAN/	309,R,N/	1|0|	target	0	-2.40494	32
75821	KashinaA-20-L146-008-4hr-QEP.98149.98149.2.2.dta	98149	1213.68	2	0.0023744	DLR	QGLLPVLESFK	VSF	1213.68	-0.000435	7.14419	0.0744046	0,Gln->pyro-Glu[AnyN-termQ];	3	sp|P02647|APOA1_HUMAN/tr|F8W696|F8W696_HUMAN/	239,R,V/217,R,V/	1|0|	target	0	-0.44955	36
75822	KashinaA-20-L146-008-4hr-QEP.112354.112354.3.0.dta	112354	1658.89	3	0.0023744	FNK	ITPNLAEFAFSLYR	QLA	1658.9	-0.006426	9.75555	0.0744053	7,Methyl_2H(3)[E];	3	sp|P01009|A1AT_HUMAN/sp|P01009-2|A1AT_HUMAN/sp|P01009-3|A1AT_HUMAN/tr|A0A0B4J278|A0A0B4J278_HUMAN/tr|A0A0G2JRN3|A0A0G2JRN3_HUMAN/tr|G3V387|G3V387_HUMAN/tr|A0A024R6I7|A0A024R6I7_HUMAN/tr|G3V544|G3V544_HUMAN/tr|G3V5R8|G3V5R8_HUMAN/	49,K,Q/49,K,Q/49,K,Q/49,K,Q/49,K,Q/49,K,Q/49,K,Q/49,K,Q/49,K,Q/	1|0|	target	0	0.17633	100
75823	KashinaA-20-L146-008-4hr-QEP.104445.104445.3.1.dta	104445	2176.01	3	0.0023744	IAK	IMNGEADAMSLDGGFVYIAGK	CGL	2175.99	0.01442	11.5591	0.074408	2,Oxidation[M];3,Deamidated[N];	3	sp|P02787|TRFE_HUMAN/	399,K,C/	1|0|0|	target	0	-0.402159	100
75824	KashinaA-20-L146-008-4hr-QEP.128303.128303.3.1.dta	128303	2853.37	3	0.0023744	RVK	WYLFGMGNEVDVHAAFFHGQALTNK	NYR	2853.35	0.028422	8.71054	0.074428	8,Deamidated[N];	3	sp|P00450|CERU_HUMAN/tr|H7C5R1|H7C5R1_HUMAN/tr|E9PFZ2|E9PFZ2_HUMAN/	282,K,N/65,K,N/282,K,N/	1|0|	target	0	-2.37215	100
75825	KashinaA-20-L146-008-4hr-QEP.14298.14298.2.0.dta	14298	1174.61	2	0.0023744	SKR	SLSCRPPMVK	LVC	1174.61	0.000322	9.93274	0.074428	4,Carbamidomethyl[C];	3	sp|P04275|VWF_HUMAN/	763,R,L/	1|0|	target	1	-0.931866	36
75826	KashinaA-20-L146-008-4hr-QEP.19154.19154.2.0.dta	19154	1119.56	2	0.0023744	ESK	GMCTSPPLIK	HGV	1119.55	0.003375	10.7161	0.0744369	2,Oxidation[M];3,Carbamidomethyl[C];	3	sp|P05160|F13B_HUMAN/tr|A0A3B3IS66|A0A3B3IS66_HUMAN/	521,K,H/106,K,H/	1|0|0|	target	0	3.23883	100
75827	KashinaA-20-L146-008-4hr-QEP.78016.78016.2.0.dta	78016	1081.59	2	0.0023744	DKR	LAAYLMLMR	SPS	1081.59	0.000172	7.2069	0.0744597		3	sp|P04114|APOB_HUMAN/tr|A8MUN2|A8MUN2_HUMAN/	558,R,S/558,R,S/	1|	target	0	-0.347849	4
75828	KashinaA-20-L146-008-4hr-QEP.73936.73936.2.2.dta	73936	1250.62	2	0.0023744	DAK	NTMILEICTR	YRG	1250.62	-0.001132	8.31651	0.0744624	8,Carbamidomethyl[C];	3	sp|P01024|CO3_HUMAN/tr|M0QYC8|M0QYC8_HUMAN/	1381,K,Y/88,K,Y/	1|0|	target	0	-0.787476	36
75829	KashinaA-20-L146-008-4hr-QEP.48033.48033.2.1.dta	48033	1203.64	2	0.0023744	YVK	VTSIQDWVQK	TIA	1203.64	0.000328	7.78917	0.0744659		3	sp|P00738|HPT_HUMAN/sp|P00738-2|HPT_HUMAN/tr|A0A087WU08|A0A087WU08_HUMAN/tr|J3QLC9|J3QLC9_HUMAN/tr|A0A0C4DGL8|A0A0C4DGL8_HUMAN/tr|J3QR68|J3QR68_HUMAN/tr|H0Y300|H0Y300_HUMAN/	391,K,T/332,K,T/266,K,T/350,K,T/332,K,T/389,K,T/427,K,T/	1|	target	0	-0.270481	4
75830	KashinaA-20-L146-008-4hr-QEP.61454.61454.2.0.dta	61454	1191.58	2	0.0023744	KIR	YYTYLIMNK	GRL	1191.58	0.000232	7.76767	0.0744714	8,Ammonia-loss[N];	3	sp|P01024|CO3_HUMAN/	488,R,G/	1|0|	target	0	-1.37894	32
75831	KashinaA-20-L146-008-4hr-QEP.37826.37826.2.1.dta	37826	1213.63	2	0.0023744	LVR	WLQGSQELPR	EKY	1213.63	-0.001439	5.75572	0.0744797		3	sp|P01876|IGHA1_HUMAN/sp|P01877|IGHA2_HUMAN/tr|A0A286YEY1|A0A286YEY1_HUMAN/tr|A0A0G2JMB2|A0A0G2JMB2_HUMAN/tr|A0A286YEY5|A0A286YEY5_HUMAN/	263,R,E/250,R,E/263,R,E/250,R,E/250,R,E/	1|	target	0	3.52749	0
75832	KashinaA-20-L146-008-4hr-QEP.20476.20476.2.1.dta	20476	973.554	2	0.0023744	ESK	TPLTATLSK	SGN	973.556	-0.00236	7.1816	0.0744921	0,Acetyl[AnyN-term];	3	sp|P01876|IGHA1_HUMAN/tr|A0A286YEY1|A0A286YEY1_HUMAN/	212,K,S/212,K,S/	1|0|	target	0	-6.00336	32
75833	KashinaA-20-L146-008-4hr-QEP.12989.12989.3.0.dta	12989	2591.1	3	0.0023744	NIK	TYCSEPEKVDKDNEDFQESNR	MYS	2591.08	0.017194	7.26595	0.0744969	3,Carboxymethyl[C];	3	sp|P00450|CERU_HUMAN/tr|H7C5R1|H7C5R1_HUMAN/tr|E9PFZ2|E9PFZ2_HUMAN/	237,K,M/20,K,M/237,K,M/	1|0|	target	2	2.75457	100
75834	KashinaA-20-L146-008-4hr-QEP.114970.114970.3.0.dta	114970	1952.94	3	0.0023744	WAK	NLNEKDYELLCLDGTR	KPV	1952.94	0.00222	8.37081	0.0745079	11,Carbamidomethyl[C];	3	sp|P02787|TRFE_HUMAN/	571,K,K/	1|0|	target	1	-0.466801	36
75835	KashinaA-20-L146-008-4hr-QEP.33213.33213.3.1.dta	33213	2176.14	3	0.0023744	FSK	LEIQSQVDSQHVGHSVLTAK	GMA	2176.14	0.000899	9.64804	0.0745086		3	sp|P04114|APOB_HUMAN/	2985,K,G/	1|	target	0	-4.90162	4
75836	KashinaA-20-L146-008-4hr-QEP.42931.42931.2.1.dta	42931	1434.7	2	0.0023744	HMK	SVIPSDGPSVACVK	KAS	1434.7	0.001564	9.73138	0.0745134	12,DeStreak[C];	3	sp|P02787|TRFE_HUMAN/tr|F8WEK9|F8WEK9_HUMAN/tr|C9JB55|C9JB55_HUMAN/tr|F8WCI6|F8WCI6_HUMAN/	46,K,K/46,K,K/2,K,K/46,K,K/	1|0|	target	0	1.87719	36
75837	KashinaA-20-L146-008-4hr-QEP.116389.116389.2.1.dta	116389	1345.7	2	0.0023744	GQR	EVVADSVWVDVK	DSC	1345.7	0.002965	8.98156	0.07453		3	sp|P01024|CO3_HUMAN/	544,R,D/	1|	target	0	0.025996	4
75838	KashinaA-20-L146-008-4hr-QEP.73179.73179.3.0.dta	73179	1557.79	3	0.0023744	ERR	DTANLFPQTSLTLH	MWP	1557.79	-0.000357	10.2141	0.0745314		2	sp|P00450|CERU_HUMAN/tr|H7C5R1|H7C5R1_HUMAN/	672,R,M/455,R,M/	1|	target	0	1.21241	4
75839	KashinaA-20-L146-008-4hr-QEP.23167.23167.3.1.dta	23167	1226.6	3	0.0023744	AHR	FKDLGEENFK	ALV	1226.61	-0.002201	8.72275	0.0745445		3	sp|P02768|ALBU_HUMAN/sp|P02768-2|ALBU_HUMAN/sp|P02768-3|ALBU_HUMAN/tr|H7C013|H7C013_HUMAN/tr|A0A087WWT3|A0A087WWT3_HUMAN/tr|B7WNR0|B7WNR0_HUMAN/tr|A0A0C4DGB6|A0A0C4DGB6_HUMAN/tr|C9JKR2|C9JKR2_HUMAN/	34,R,A/34,R,A/34,R,A/36,R,A/34,R,A/34,R,A/34,R,A/34,R,A/	1|	target	1	-2.30588	4
75840	KashinaA-20-L146-008-4hr-QEP.97018.97018.2.0.dta	97018	904.531	2	0.0023744	STK	LMNIFLK	DSI	904.532	-0.00188	9.07134	0.0745528	0,Delta_H(2)C(2)[AnyN-term];	3	sp|P01024|CO3_HUMAN/	789,K,D/	1|0|	target	0	-3.36946	32
75841	KashinaA-20-L146-008-4hr-QEP.121372.121372.3.0.dta	121372	1910.06	3	0.0023744	VEK	VVLVSLQSGYLFIQTDK	TIY	1910.06	-0.000243	8.16668	0.0745555		3	sp|P01024|CO3_HUMAN/tr|M0R1Q1|M0R1Q1_HUMAN/	119,K,T/78,K,T/	1|	target	0	0.29609	4
75842	KashinaA-20-L146-008-4hr-QEP.106106.106106.3.0.dta	106106	2207.04	3	0.0023744	QYK	EGFGHLSPTGTTEFWLGNEK	IHL	2207.04	-0.001436	7.48689	0.074559		3	sp|P02679|FIBG_HUMAN/sp|P02679-2|FIBG_HUMAN/tr|C9JEU5|C9JEU5_HUMAN/tr|C9JC84|C9JC84_HUMAN/	238,K,I/238,K,I/246,K,I/246,K,I/	1|	target	0	-1.50875	4
75843	KashinaA-20-L146-008-4hr-QEP.26728.26728.2.0.dta	26728	806.427	2	0.0023744	ERK	LCMAALK	HQP	806.426	0.000727	7.58895	0.0745728	2,Carbamidomethyl[C];	3	sp|P02774|VTDB_HUMAN/sp|P02774-3|VTDB_HUMAN/tr|D6RF35|D6RF35_HUMAN/tr|D6RF20|D6RF20_HUMAN/tr|D6RBJ7|D6RBJ7_HUMAN/	120,K,H/139,K,H/120,K,H/120,K,H/120,K,H/	1|0|	target	0	0.137333	32
75844	KashinaA-20-L146-008-4hr-QEP.15571.15571.2.1.dta	15571	1303.61	2	0.0023744	TKK	QELSEAEQATR	TMQ	1303.61	0.000613	9.93384	0.0745755	0,Acetyl[AnyN-term];	3	sp|P01024|CO3_HUMAN/	428,K,T/	1|0|	target	0	0.374361	36
75845	KashinaA-20-L146-008-4hr-QEP.94100.94100.2.0.dta	94100	1100.63	2	0.0023744	DMK	RLEVDIDIK	IRS	1100.63	0.000128	7.76057	0.0745886		3	sp|P02671|FIBA_HUMAN/sp|P02671-2|FIBA_HUMAN/tr|A0A087WUA0|A0A087WUA0_HUMAN/	167,K,I/167,K,I/167,K,I/	1|	target	1	-2.84113	4
75846	KashinaA-20-L146-008-4hr-QEP.36295.36295.2.2.dta	36295	1711.75	2	0.0023744	SHR	SYSCQVTHEGSTVEK	TVA	1711.76	-0.007471	6.82983	0.0745928	4,Carbamidomethyl[C];	3	sp|P0DOY2|IGLC2_HUMAN/sp|P0CF74|IGLC6_HUMAN/sp|B9A064|IGLL5_HUMAN/sp|P0DOY3|IGLC3_HUMAN/sp|P0CG04|IGLC1_HUMAN/tr|A0A0B4J231|A0A0B4J231_HUMAN/tr|A0A5H1ZRQ4|A0A5H1ZRQ4_HUMAN/	83,R,T/83,R,T/191,R,T/83,K,T/83,R,T/192,R,T/83,R,T/	1|0|	target	0	-4.92376	100
75847	KashinaA-20-L146-008-4hr-QEP.132361.132361.4.0.dta	132361	1613.77	4	0.0023744	ASR	PYTFHSHGITYYK	EHE	1613.77	-0.000183	8.91054	0.0745997		3	sp|P00450|CERU_HUMAN/tr|D6RE86|D6RE86_HUMAN/tr|E9PFZ2|E9PFZ2_HUMAN/	115,R,E/155,R,E/115,R,E/	1|	target	0	-1.32594	4
75848	KashinaA-20-L146-008-4hr-QEP.95164.95164.3.0.dta	95164	3537.71	3	0.0023744	QDK	TLSLPELEQQQEQQQEQQQEQVQMLAPLES	___	3537.7	0.005021	9.24311	0.0746176		3	sp|P06727|APOA4_HUMAN/	366,K,-/	1|	target	0	-3.51475	8
75849	KashinaA-20-L146-008-4hr-QEP.66805.66805.4.0.dta	66805	3772.87	4	0.0023744	EKG	RRSDVDYEFALLFLVFNENESWYLDDNIK	KYL	3772.87	-0.008427	9.8453	0.0746197	0,Unknown_162[AnyN-term];	1	sp|Q6MZM0|HPHL1_HUMAN/	916,G,K/	1|0|	target	2	1.42839	36
75850	KashinaA-20-L146-008-4hr-QEP.128653.128653.2.2.dta	128653	1213.68	2	0.0023744	DLR	QGLLPVLESFK	VSF	1213.68	0.000518	6.60974	0.0746232	0,Gln->pyro-Glu[AnyN-termQ];	3	sp|P02647|APOA1_HUMAN/tr|F8W696|F8W696_HUMAN/	239,R,V/217,R,V/	1|0|	target	0	0.383314	36
75851	KashinaA-20-L146-008-4hr-QEP.94848.94848.3.1.dta	94848	2207.04	3	0.0023744	QYK	EGFGHLSPTGTTEFWLGNEK	IHL	2207.04	0.001121	6.43337	0.0746266		3	sp|P02679|FIBG_HUMAN/sp|P02679-2|FIBG_HUMAN/tr|C9JEU5|C9JEU5_HUMAN/tr|C9JC84|C9JC84_HUMAN/	238,K,I/238,K,I/246,K,I/246,K,I/	1|	target	0	-2.65552	4
75852	KashinaA-20-L146-008-4hr-QEP.38868.38868.3.1.dta	38868	1892.05	3	0.0023744	VAK	LSINTHPSQKPLSITVR	TKK	1892.06	-0.008625	10.2624	0.0746328	4,Deamidated[N];	3	sp|P01024|CO3_HUMAN/	408,K,T/	1|0|	target	1	-1.69327	100
75853	KashinaA-20-L146-008-4hr-QEP.5478.5478.2.0.dta	5478	1104.53	2	0.0023744	QHK	DSSVPNTGTAR	MVE	1104.53	-0.00059	6.70526	0.0746425		3	sp|P01031|CO5_HUMAN/	1235,K,M/	1|	target	0	-0.53695	4
75854	KashinaA-20-L146-008-4hr-QEP.61021.61021.2.1.dta	61021	1198.56	2	0.0023744	YTR	EELCTMFIR	EVG	1198.56	0.00147	7.03777	0.074648	4,Carbamidomethyl[C];	3	sp|P04114|APOB_HUMAN/	4213,R,E/	1|0|	target	0	-1.30223	32
75855	KashinaA-20-L146-008-4hr-QEP.86626.86626.3.0.dta	86626	2207.05	3	0.0023744	QYK	EGFGHLSPTGTTEFWLGNEK	IHL	2207.04	0.005788	9.09892	0.0746694		3	sp|P02679|FIBG_HUMAN/sp|P02679-2|FIBG_HUMAN/tr|C9JEU5|C9JEU5_HUMAN/tr|C9JC84|C9JC84_HUMAN/	238,K,I/238,K,I/246,K,I/246,K,I/	1|	target	0	4.44341	4
75856	KashinaA-20-L146-008-4hr-QEP.18273.18273.3.0.dta	18273	1445.78	3	0.0023744	LIK	GDKVWVYPPEKK	EKG	1445.78	0.002846	8.80289	0.0746715		3	sp|P02790|HEMO_HUMAN/tr|Q9BS19|Q9BS19_HUMAN/	112,K,E/112,K,E/	1|	target	2	-0.775331	4
75857	KashinaA-20-L146-008-4hr-QEP.103177.103177.2.2.dta	103177	2159.9	2	0.0023744	NQK	QCQDLGAFTESMVVFGCPN	___	2159.92	-0.019566	9.03706	0.0746722	2,Carbamidomethyl[C];17,Carbamidomethyl[C];	3	sp|P01024|CO3_HUMAN/	1644,K,-/	1|0|0|	target	0	0.15831	100
75858	KashinaA-20-L146-008-4hr-QEP.13370.13370.2.0.dta	13370	1036.54	2	0.0023744	QKR	LDGSVDFKK	NWI	1036.54	0.001287	9.52539	0.0746736	8,Lys->Arg[K];	3	sp|P02679|FIBG_HUMAN/sp|P02679-2|FIBG_HUMAN/tr|C9JEU5|C9JEU5_HUMAN/tr|C9JC84|C9JC84_HUMAN/	223,R,N/223,R,N/231,R,N/231,R,N/	1|0|	target	1	-0.527968	32
75859	KashinaA-20-L146-008-4hr-QEP.13379.13379.2.0.dta	13379	1613.8	2	0.0023744	KVY	ACEVTHQGLSSPVTK	SFN	1613.8	0.002855	10.5143	0.0746743	2,Carbamidomethyl[C];	1	sp|P01834|IGKC_HUMAN/tr|A0A5H1ZRQ3|A0A5H1ZRQ3_HUMAN/	85,Y,S/85,Y,S/	1|0|	target	0	2.09924	36
75860	KashinaA-20-L146-008-4hr-QEP.116303.116303.3.1.dta	116303	2260.03	3	0.0023744	VPK	EFNAETFTFHADICTLSEK	ERQ	2260.02	0.004936	6.22192	0.0746805	14,Carbamidomethyl[C];	3	sp|P02768|ALBU_HUMAN/sp|P02768-2|ALBU_HUMAN/sp|P02768-3|ALBU_HUMAN/tr|D6RHD5|D6RHD5_HUMAN/tr|A0A087WWT3|A0A087WWT3_HUMAN/tr|H0YA55|H0YA55_HUMAN/tr|B7WNR0|B7WNR0_HUMAN/tr|A0A0C4DGB6|A0A0C4DGB6_HUMAN/tr|C9JKR2|C9JKR2_HUMAN/	524,K,E/332,K,E/311,K,E/374,K,E/311,K,E/369,K,E/409,K,E/524,K,E/332,K,E/	1|0|	target	0	-3.4004	36
75861	KashinaA-20-L146-008-4hr-QEP.103497.103497.3.0.dta	103497	1602.83	3	0.0023744	NGK	LALWGEHTGQLYSK	FLL	1602.83	0.001488	9.10208	0.0746847		3	sp|P04114|APOB_HUMAN/	1916,K,F/	1|	target	0	-0.700517	4
75862	KashinaA-20-L146-008-4hr-QEP.30709.30709.2.1.dta	30709	928.51	2	0.0023744	___	ILDDLSPR	TYQ	928.51	6.8e-05	6.63403	0.074686		3	REV_sp|Q9NYY3|PLK2_HUMAN/sp|Q14624|ITIH4_HUMAN/sp|Q14624-2|ITIH4_HUMAN/sp|Q14624-3|ITIH4_HUMAN/sp|Q14624-4|ITIH4_HUMAN/tr|B7ZKJ8|B7ZKJ8_HUMAN/REV_tr|A0A087WUH9|A0A087WUH9_HUMAN/tr|H7C0L5|H7C0L5_HUMAN/	356,R,D/299,K,D/299,K,D/299,K,D/299,K,D/299,K,D/356,R,D/157,K,D/	1|	target	0	-1.66017	0
75863	KashinaA-20-L146-008-4hr-QEP.115789.115789.4.1.dta	115789	3963.93	4	0.0023744	LPG	ETLTYVWKIPERSGAGTEDSACIPWAYYSTVDQVK	DLY	3963.91	0.019923	7.21571	0.0746895		1	sp|P00450|CERU_HUMAN/tr|H7C5R1|H7C5R1_HUMAN/tr|E9PFZ2|E9PFZ2_HUMAN/	852,G,D/635,G,D/781,G,D/	1|	target	2	1.99164	69
75864	KashinaA-20-L146-008-4hr-QEP.28649.28649.5.3.dta	28649	3090.45	5	0.0023744	VGD	KLPECEADDGCPKPPEIAHGYVEHSVR	YQC	3090.44	0.008783	10.2215	0.0746916	5,Carbamidomethyl[C];11,Carbamidomethyl[C];	1	sp|P00738|HPT_HUMAN/tr|J3QLC9|J3QLC9_HUMAN/tr|J3QR68|J3QR68_HUMAN/tr|H0Y300|H0Y300_HUMAN/tr|J3KRH2|J3KRH2_HUMAN/	81,D,Y/80,D,Y/80,D,Y/81,D,Y/80,D,Y/	1|0|0|	target	2	1.54837	36
75865	KashinaA-20-L146-008-4hr-QEP.50758.50758.2.1.dta	50758	2402.96	2	0.0023744	LVK	EVVSLTEACCAEGADPDCYDTR	TSA	2402.98	-0.014959	12.3339	0.0746923	18,Delta_H(4)C(3)O(1)[C];	3	sp|P02774|VTDB_HUMAN/sp|P02774-3|VTDB_HUMAN/tr|D6RF35|D6RF35_HUMAN/tr|D6RF20|D6RF20_HUMAN/tr|D6RBJ7|D6RBJ7_HUMAN/	65,K,T/84,K,T/65,K,T/65,K,T/65,K,T/	1|0|	target	0	-3.15225	100
75866	KashinaA-20-L146-008-4hr-QEP.109087.109087.3.0.dta	109087	2968.38	3	0.0023744	TDR	FSSHVGGTLGQFYQEVLWGSPAASDDGR	RTL	2968.39	-0.002832	7.98479	0.0746936		3	sp|Q14624|ITIH4_HUMAN/sp|Q14624-2|ITIH4_HUMAN/sp|Q14624-3|ITIH4_HUMAN/sp|Q14624-4|ITIH4_HUMAN/tr|B7ZKJ8|B7ZKJ8_HUMAN/tr|H7C0L5|H7C0L5_HUMAN/	866,R,R/850,R,R/836,R,R/781,W,R/871,R,R/655,R,R/	1|	target	0	-0.322236	4
75867	KashinaA-20-L146-008-4hr-QEP.44790.44790.2.1.dta	44790	1430.73	2	0.0023744	SYR	WFLQHRPQVGY	IRV	1430.73	-0.000892	13.8674	0.0747123		2	sp|P35443|TSP4_HUMAN/sp|P49747|COMP_HUMAN/sp|P49747-2|COMP_HUMAN/tr|G3XAP6|G3XAP6_HUMAN/tr|E7ES19|E7ES19_HUMAN/	882,R,I/683,R,I/630,R,I/650,R,I/791,R,I/	1|	target	1	0.007107	4
75868	KashinaA-20-L146-008-4hr-QEP.106910.106910.2.0.dta	106910	1150.63	2	0.0023744	RRR	DGYLFQLLR	IAD	1150.63	0.000442	8.5697	0.0747151	0,Delta_H(2)C(2)[AnyN-term];	3	sp|P04196|HRG_HUMAN/	43,R,I/	1|0|	target	0	-2.24737	32
75869	KashinaA-20-L146-008-4hr-QEP.47027.47027.2.1.dta	47027	1575.76	2	0.0023744	KLS	SVTAVDTAVYYCAR	___	1575.75	0.009476	9.30011	0.0747164	12,Carbamidomethyl[C];	1	sp|A0A0C4DH34|HV428_HUMAN/	103,S,-/	1|0|	target	0	0.938266	100
75870	KashinaA-20-L146-008-4hr-QEP.125290.125290.3.0.dta	125290	2518.25	3	0.0023744	SLK	EFNLQNMGLPDFHIPENLFLK	SDG	2518.23	0.018337	12.0428	0.0747483	6,Deamidated[N];17,Deamidated[N];	3	sp|P04114|APOB_HUMAN/	1259,K,S/	1|0|0|	target	0	0.95433	100
75871	KashinaA-20-L146-008-4hr-QEP.43431.43431.2.0.dta	43431	1402.66	2	0.0023744	MTT	DTSTSTAYMELR	SLR	1402.65	0.003255	10.8376	0.0747483	7,Ala->Val[A];	1	sp|A0A0C4DH31|HV118_HUMAN/	91,T,S/	1|0|	target	0	1.46192	32
75872	KashinaA-20-L146-008-4hr-QEP.11476.11476.2.0.dta	11476	952.511	2	0.0023744	VDK	SKNQFSLK	LSS	952.51	0.000775	8.31248	0.0747517	3,Deamidated[N];	3	sp|A0A075B6R2|HV404_HUMAN/sp|A0A087WSY4|HV432_HUMAN/sp|P01825|HV459_HUMAN/sp|P0DP07|HV431_HUMAN/sp|P0DP06|HVD34_HUMAN/sp|A0A0C4DH34|HV428_HUMAN/sp|A0A0C4DH41|HV461_HUMAN/sp|P06331|HV434_HUMAN/sp|P0DP08|HVD82_HUMAN/sp|P01824|HV439_HUMAN/tr|A0A087WW49|A0A087WW49_HUMAN/tr|A0A0J9YWU9|A0A0J9YWU9_HUMAN/tr|A0A075B7B6|A0A075B7B6_HUMAN/	93,K,L/94,R,L/92,T,L/94,T,L/94,T,L/93,T,L/94,T,L/99,T,L/93,T,L/101,T,L/93,K,L/94,T,L/93,K,L/	1|0|	target	1	1.01015	32
75873	KashinaA-20-L146-008-4hr-QEP.61333.61333.3.2.dta	61333	1934.88	3	0.0023744	PNN	PDWGTFEEVSGNVSPGTR	REY	1934.89	-0.007688	10.2992	0.0747635		1	sp|P02671|FIBA_HUMAN/sp|P02671-2|FIBA_HUMAN/	407,N,R/407,N,R/	1|	target	0	-1.31109	68
75874	KashinaA-20-L146-008-4hr-QEP.110013.110013.2.0.dta	110013	1160.59	2	0.0023744	TGK	WFYIASAFR	NEE	1160.59	-0.000602	8.26493	0.0747697		3	sp|P19652|A1AG2_HUMAN/sp|P02763|A1AG1_HUMAN/	42,K,N/42,K,N/	1|	target	0	-0.655741	4
75875	KashinaA-20-L146-008-4hr-QEP.128738.128738.3.0.dta	128738	2466.26	3	0.0023744	DAR	GAVHVVVAETDYQSFAVLYLER	AGQ	2466.27	-0.006084	7.27596	0.0747697		3	sp|P07360|CO8G_HUMAN/	120,R,A/	1|	target	0	2.14133	4
75876	KashinaA-20-L146-008-4hr-QEP.5147.5147.2.0.dta	5147	968.403	2	0.0023744	ILR	GDFSSANNR	DNT	968.407	-0.00329	7.92932	0.0747725	7,Deamidated[N];	3	sp|P02671|FIBA_HUMAN/sp|P02671-2|FIBA_HUMAN/tr|A0A087WUA0|A0A087WUA0_HUMAN/	114,R,D/114,R,D/114,R,D/	1|0|	target	0	-3.84938	96
75877	KashinaA-20-L146-008-4hr-QEP.75855.75855.2.1.dta	75855	1793.82	2	0.0023744	RNF	PDLNTYIYYNEK	YGG	1793.82	0.001755	8.61858	0.0747759	1,MeV-071n;	1	sp|P15169|CBPN_HUMAN/	163,F,Y/	1|0|	target	0	0.170088	33
75878	KashinaA-20-L146-008-4hr-QEP.57829.57829.2.0.dta	57829	1100.63	2	0.0023744	DMK	RLEVDIDIK	IRS	1100.63	-0.001728	8.29362	0.0747794		3	sp|P02671|FIBA_HUMAN/sp|P02671-2|FIBA_HUMAN/tr|A0A087WUA0|A0A087WUA0_HUMAN/	167,K,I/167,K,I/167,K,I/	1|	target	1	-1.15091	4
75879	KashinaA-20-L146-008-4hr-QEP.52715.52715.2.0.dta	52715	1337.72	2	0.0023744	LKK	FYNQVSTPLLR	NVQ	1337.72	0.001195	8.08984	0.0747801		3	sp|P19823|ITIH2_HUMAN/tr|Q5T985|Q5T985_HUMAN/	488,K,N/477,K,N/	1|	target	0	0.980571	4
75880	KashinaA-20-L146-008-4hr-QEP.49609.49609.2.1.dta	49609	1239.52	2	0.0023744	CSK	EDGGGWWYNR	CHA	1239.52	0.006282	5.70323	0.0747939		3	sp|P02675|FIBB_HUMAN/tr|D6REL8|D6REL8_HUMAN/	426,K,C/207,K,C/	1|	target	0	3.20627	65
75881	KashinaA-20-L146-008-4hr-QEP.57225.57225.3.1.dta	57225	1454.59	3	0.0023744	SGR	DYVSQFEGSALGK	QLN	1454.59	-0.002429	9.17951	0.0748223	1,Cation_Fe[II][D];	3	sp|P02647|APOA1_HUMAN/	51,R,Q/	1|0|	target	0	-1.30384	36
75882	KashinaA-20-L146-008-4hr-QEP.64619.64619.6.0.dta	64619	3942.97	6	0.0023744	PSK	SFVHLEPMSHELPCGHTQTVQAHYILNGGTLLGLK	KLS	3942.96	0.002262	8.71353	0.0748244	0,Acetyl[AnyN-term];8,Oxidation[M];14,Carbamidomethyl[C];	3	sp|P01023|A2MG_HUMAN/	456,K,K/	1|0|0|0|	target	0	2.85068	36
75883	KashinaA-20-L146-008-4hr-QEP.77265.77265.4.3.dta	77265	2843.37	4	0.0023744	FFK	NWRDPDQTDGLGLSYLSSHIANVER	VPF	2843.37	0.002056	9.38204	0.0748299		3	sp|P06396|GELS_HUMAN/sp|P06396-2|GELS_HUMAN/sp|P06396-3|GELS_HUMAN/sp|P06396-4|GELS_HUMAN/tr|A0A0A0MS51|A0A0A0MS51_HUMAN/tr|A0A0A0MT01|A0A0A0MT01_HUMAN/	394,K,V/343,K,V/354,K,V/351,K,V/360,K,V/379,K,V/	1|	target	1	-2.48547	4
75884	KashinaA-20-L146-008-4hr-QEP.52701.52701.2.0.dta	52701	950.521	2	0.0023744	PVK	DLLGIYEK	LYG	950.519	0.001914	7.30524	0.0748431		3	sp|P80108|PHLD_HUMAN/	187,K,L/	1|	target	0	-0.126573	0
75885	KashinaA-20-L146-008-4hr-QEP.61035.61035.3.1.dta	61035	1494.73	3	0.0023744	DAK	MYLGYEYVTAIR	NLR	1494.73	0.000463	8.75884	0.0748514	1,Oxidation[M];	3	sp|P02787|TRFE_HUMAN/	331,K,N/	1|0|	target	0	0.699812	36
75886	KashinaA-20-L146-008-4hr-QEP.115255.115255.2.1.dta	115255	1925.94	2	0.0023744	GMK	IFFYDSENPPASEVLR	IQN	1925.93	0.010222	8.95417	0.0748701	0,Acetyl[AnyN-term];	3	sp|P27169|PON1_HUMAN/	290,K,I/	1|0|	target	0	-1.86542	100
75887	KashinaA-20-L146-008-4hr-QEP.51234.51234.3.1.dta	51234	1875.93	3	0.0023744	KHK	VYACEVTHQGLSSPVTK	SFN	1875.93	0.002325	8.96128	0.0748763	4,Carbamidomethyl[C];	3	sp|P01834|IGKC_HUMAN/tr|A0A5H1ZRQ3|A0A5H1ZRQ3_HUMAN/	83,K,S/83,K,S/	1|0|	target	0	-2.94795	36
75888	KashinaA-20-L146-008-4hr-QEP.40398.40398.2.1.dta	40398	983.488	2	0.0023744	KEF	QLFSSPHGK	DLL	983.494	-0.005967	9.83046	0.0748784	0,Gln->pyro-Glu[AnyN-termQ];	1	sp|P02787|TRFE_HUMAN/	301,F,D/	1|0|	target	0	-0.521479	96
75889	KashinaA-20-L146-008-4hr-QEP.89999.89999.3.1.dta	89999	1872.03	3	0.0023744	VLR	TELRPGETLNVNFLLR	MDR	1872.03	0.000116	7.70602	0.0748784		3	sp|P01024|CO3_HUMAN/	462,R,M/	1|	target	1	0.654241	4
75890	KashinaA-20-L146-008-4hr-QEP.111934.111934.4.0.dta	111934	5108.09	4	0.0023744	KYR	LTYAYFAGGDAGDAFDGFDFGDDPSDKFFTSHNGMQFSTWDNDNDK	FEG	5108.12	-0.022859	12.8847	0.0748874	24,Pro->Val[P];	3	sp|P02679|FIBG_HUMAN/sp|P02679-2|FIBG_HUMAN/tr|C9JEU5|C9JEU5_HUMAN/tr|C9JC84|C9JC84_HUMAN/	301,R,F/301,R,F/309,R,F/309,R,F/	1|0|	target	1	-1.36719	100
75891	KashinaA-20-L146-008-4hr-QEP.43249.43249.2.3.dta	43249	1151.57	2	0.0023744	IPK	LDFSSQADLR	NEI	1151.57	0.002005	8.16613	0.074895		3	sp|P04114|APOB_HUMAN/	2897,K,N/	1|	target	0	2.21383	4
75892	KashinaA-20-L146-008-4hr-QEP.136384.136384.3.0.dta	136384	3424.61	3	0.0023744	MCK	GDSVVWYLFSAGNEADVHGIYFSGNTYLWR	GER	3424.59	0.016754	10.4452	0.0749047	13,Deamidated[N];	3	sp|P00450|CERU_HUMAN/tr|H7C5R1|H7C5R1_HUMAN/	638,K,G/421,K,G/	1|0|	target	0	-3.23698	104
75893	KashinaA-20-L146-008-4hr-QEP.11900.11900.3.1.dta	11900	1461.74	3	0.0023744	VTK	KQLGAGSIEECAAK	CEE	1461.74	-0.001056	7.84895	0.0749116	11,Carbamidomethyl[C];	3	sp|P00747|PLMN_HUMAN/tr|Q5TEH5|Q5TEH5_HUMAN/tr|A6PVI2|A6PVI2_HUMAN/	38,K,C/38,K,C/38,K,C/	1|0|	target	1	-2.25743	36
75894	KashinaA-20-L146-008-4hr-QEP.32293.32293.5.0.dta	32293	3448.59	5	0.0023744	INK	AVGDKLPECEADDGCPKPPEIAHGYVEHSVR	YQC	3448.58	0.015747	11.4893	0.0749116	9,2-monomethylsuccinyl[C];	3	sp|P00738|HPT_HUMAN/tr|J3QLC9|J3QLC9_HUMAN/tr|J3QR68|J3QR68_HUMAN/tr|H0Y300|H0Y300_HUMAN/tr|J3KRH2|J3KRH2_HUMAN/	77,K,Y/76,K,Y/76,K,Y/77,K,Y/76,K,Y/	1|0|	target	2	0.66073	100
75895	KashinaA-20-L146-008-4hr-QEP.94104.94104.3.1.dta	94104	2548.08	3	0.0023744	IVK	VYDYYETDEFAIAEYNAPCSK	DLG	2548.09	-0.002556	8.07124	0.0749137	19,Carbamidomethyl[C];	3	sp|P01023|A2MG_HUMAN/	1448,K,D/	1|0|	target	0	0.170623	36
75896	KashinaA-20-L146-008-4hr-QEP.24418.24418.2.3.dta	24418	1201.66	2	0.0023744	LKK	LTISEQNIQR	ANL	1201.65	0.004631	8.2555	0.0749144		3	sp|P04114|APOB_HUMAN/tr|A8MUN2|A8MUN2_HUMAN/	334,K,A/334,K,A/	1|	target	0	-0.91242	68
75897	KashinaA-20-L146-008-4hr-QEP.7692.7692.2.0.dta	7692	1007.45	2	0.0023744	SSK	FQVDNNNR	LLL	1007.45	-0.001328	6.74627	0.0749206	6,Deamidated[N];	3	sp|P01023|A2MG_HUMAN/	1289,K,L/	1|0|	target	0	-3.22325	32
75898	KashinaA-20-L146-008-4hr-QEP.47178.47178.2.1.dta	47178	1115.52	2	0.0023744	ERR	CSVFYGAPSK	SRL	1115.52	-0.002831	6.24977	0.0749283	1,Carbamidomethyl[C];	3	sp|P0C0L5|CO4B_HUMAN/sp|P0C0L4|CO4A_HUMAN/sp|P0C0L4-2|CO4A_HUMAN/tr|A0A0G2JL54|A0A0G2JL54_HUMAN/tr|A0A140TA29|A0A140TA29_HUMAN/tr|A0A140TA49|A0A140TA49_HUMAN/tr|A0A140TA32|A0A140TA32_HUMAN/tr|A0A140TA44|A0A140TA44_HUMAN/tr|A0A0G2JPR0|A0A0G2JPR0_HUMAN/tr|A0A3B3ISA6|A0A3B3ISA6_HUMAN/tr|F5GXS0|F5GXS0_HUMAN/	1565,R,S/1565,R,S/1519,R,S/1519,R,S/1519,R,S/1519,R,S/1519,R,S/1519,R,S/1565,R,S/1117,R,S/1519,R,S/	1|0|	target	0	0.120927	37
75899	KashinaA-20-L146-008-4hr-QEP.33248.33248.2.1.dta	33248	823.457	2	0.0023744	DAK	STVELFK	FQE	823.456	0.001198	7.43696	0.0749463		3	sp|P27169|PON1_HUMAN/sp|Q15166|PON3_HUMAN/tr|F8WD41|F8WD41_HUMAN/tr|C9JZ99|C9JZ99_HUMAN/	138,K,F/137,K,F/137,K,F/137,K,F/	1|	target	0	-1.56666	0
75900	KashinaA-20-L146-008-4hr-QEP.110237.110237.2.0.dta	110237	2869.38	2	0.0023744	KPK	APVGHFYEPQAPSAEVEMTSYVLLAY	LTA	2869.38	0.006536	11.9578	0.0749505		2	sp|P01023|A2MG_HUMAN/	1190,K,L/	1|	target	0	0.233608	4
75901	KashinaA-20-L146-008-4hr-QEP.95331.95331.2.0.dta	95331	1232.63	2	0.0023744	QLK	DFDFVPPVVR	WLN	1232.63	0.000681	8.76249	0.0749609	0,Acetyl[AnyN-term];	3	sp|P01024|CO3_HUMAN/	1244,K,W/	1|0|	target	0	-0.169513	36
75902	KashinaA-20-L146-008-4hr-QEP.126797.126797.3.0.dta	126797	1462.85	3	0.0023744	WDR	VKDLATVYVDVLK	DSG	1462.85	-0.002233	7.04495	0.074965		3	sp|P02647|APOA1_HUMAN/	34,R,D/	1|	target	1	-2.80084	4
75903	KashinaA-20-L146-008-4hr-QEP.5202.5202.2.3.dta	5202	896.48	2	0.0023744	___	LHELQEK	LPT	896.484	-0.003746	8.38717	0.0749678		3	REV_sp|Q8WXH0|SYNE2_HUMAN/REV_sp|Q8WXH0-2|SYNE2_HUMAN/REV_sp|Q8WXH0-7|SYNE2_HUMAN/REV_sp|Q8WXH0-13|SYNE2_HUMAN/sp|P02647|APOA1_HUMAN/REV_tr|G3V4T3|G3V4T3_HUMAN/REV_tr|A0A0C4DGK3|A0A0C4DGK3_HUMAN/REV_tr|G3V3D4|G3V3D4_HUMAN/tr|F8W696|F8W696_HUMAN/	991,H,L/1013,H,L/991,H,L/991,H,L/157,K,L/257,H,L/1013,H,L/91,H,L/135,K,L/	1|	target	0	-4.98262	64
75904	KashinaA-20-L146-008-4hr-QEP.100221.100221.3.0.dta	100221	1581.83	3	0.0023744	EIK	HIYAISSAALSASYK	ADT	1581.83	0.001003	10.0647	0.0749726		3	sp|P04114|APOB_HUMAN/	1837,K,A/	1|	target	0	-1.04854	8
75905	KashinaA-20-L146-008-4hr-QEP.104463.104463.2.0.dta	104463	1056.67	2	0.0023744	PGA	PFLLQALVR	EMS	1056.66	0.010412	9.61806	0.0749754		1	sp|P0C0L5|CO4B_HUMAN/sp|P0C0L4|CO4A_HUMAN/sp|P0C0L4-2|CO4A_HUMAN/tr|A0A0G2JL54|A0A0G2JL54_HUMAN/tr|A0A140TA29|A0A140TA29_HUMAN/tr|A0A140TA49|A0A140TA49_HUMAN/tr|A0A140TA32|A0A140TA32_HUMAN/tr|A0A140TA44|A0A140TA44_HUMAN/tr|A0A0G2JPR0|A0A0G2JPR0_HUMAN/tr|F5GXS0|F5GXS0_HUMAN/	382,A,E/382,A,E/382,A,E/382,A,E/382,A,E/382,A,E/382,A,E/382,A,E/382,A,E/382,A,E/	1|	target	0	-0.533367	64
75906	KashinaA-20-L146-008-4hr-QEP.116101.116101.3.0.dta	116101	1502.56	3	0.0023744	NEK	DMYSFLEDMGLK	AFT	1502.56	-0.00057	11.2835	0.0749865	7,Cation_Fe[II][E];	3	sp|P01023|A2MG_HUMAN/	664,K,A/	1|0|	target	0	-1.95387	36
75907	KashinaA-20-L146-008-4hr-QEP.109152.109152.3.1.dta	109152	2542.35	3	0.0023744	GPR	RYTIAALLSPYSYSTTAVVTNPK	E__	2542.36	-0.001434	10.456	0.0749907	0,Delta_H(2)C(2)[AnyN-term];	3	sp|P02766|TTHY_HUMAN/tr|A0A087WT59|A0A087WT59_HUMAN/	123,R,E/161,R,E/	1|0|	target	1	-2.00145	36
75908	KashinaA-20-L146-008-4hr-QEP.28292.28292.2.0.dta	28292	870.449	2	0.0023744	FRR	NFGYTLR	SVN	870.447	0.002441	7.25256	0.0750018		3	sp|P05546|HEP2_HUMAN/	212,R,S/	1|	target	0	2.37153	0
75909	KashinaA-20-L146-008-4hr-QEP.32318.32318.3.0.dta	32318	1580.8	3	0.0023744	YYK	LRTEGDGVYTLNDK	KQW	1580.79	0.004258	8.64454	0.0750275		3	sp|P00738|HPT_HUMAN/sp|P00739|HPTR_HUMAN/sp|P00739-2|HPTR_HUMAN/tr|J3QLC9|J3QLC9_HUMAN/tr|A0A0C4DGL8|A0A0C4DGL8_HUMAN/tr|J3KTC3|J3KTC3_HUMAN/tr|J3QR68|J3QR68_HUMAN/tr|H0Y300|H0Y300_HUMAN/tr|J3KRH2|J3KRH2_HUMAN/	57,K,K/58,R,K/95,R,K/56,K,K/57,K,K/58,R,K/56,K,K/57,K,K/56,K,K/	1|	target	1	0.74869	4
75910	KashinaA-20-L146-008-4hr-QEP.45730.45730.2.1.dta	45730	1389.68	2	0.0023744	VKR	LPLEYSYGEYR	DLF	1389.67	0.007926	7.80278	0.0750365		3	sp|P07358|CO8B_HUMAN/tr|F5H7G1|F5H7G1_HUMAN/tr|F5GY80|F5GY80_HUMAN/	323,R,D/271,R,D/261,R,D/	1|	target	0	0.459644	68
75911	KashinaA-20-L146-008-4hr-QEP.59366.59366.2.1.dta	59366	1100.63	2	0.0023744	DMK	RLEVDIDIK	IRS	1100.63	0.000901	8.23925	0.0750427		3	sp|P02671|FIBA_HUMAN/sp|P02671-2|FIBA_HUMAN/tr|A0A087WUA0|A0A087WUA0_HUMAN/	167,K,I/167,K,I/167,K,I/	1|	target	1	-0.073622	4
75912	KashinaA-20-L146-008-4hr-QEP.6305.6305.2.2.dta	6305	916.421	2	0.0023744	PSR	NNVPCSPK	VDF	916.419	0.001491	8.72627	0.0750552	2,Deamidated[N];5,Carbamidomethyl[C];	3	sp|P0C0L5|CO4B_HUMAN/sp|P0C0L4|CO4A_HUMAN/sp|P0C0L4-2|CO4A_HUMAN/tr|A0A0G2JL54|A0A0G2JL54_HUMAN/tr|A0A140TA29|A0A140TA29_HUMAN/tr|A0A140TA49|A0A140TA49_HUMAN/tr|A0A140TA32|A0A140TA32_HUMAN/tr|A0A140TA44|A0A140TA44_HUMAN/tr|A0A0G2JPR0|A0A0G2JPR0_HUMAN/tr|F5GXS0|F5GXS0_HUMAN/	63,R,V/63,R,V/63,R,V/63,R,V/63,R,V/63,R,V/63,R,V/63,R,V/63,R,V/63,R,V/	1|0|0|	target	0	-0.669536	32
75913	KashinaA-20-L146-008-4hr-QEP.6407.6407.2.1.dta	6407	1036.5	2	0.0023744	NLK	GAYQNNEIK	HIY	1036.51	-0.003059	6.57995	0.0750684		3	sp|P04114|APOB_HUMAN/	1828,K,H/	1|	target	0	-0.90161	0
75914	KashinaA-20-L146-008-4hr-QEP.110215.110215.2.1.dta	110215	1160.59	2	0.0023744	TGK	WFYIASAFR	NEE	1160.59	-0.000225	7.62468	0.0750712		3	sp|P19652|A1AG2_HUMAN/sp|P02763|A1AG1_HUMAN/	42,K,N/42,K,N/	1|	target	0	-0.920705	4
75915	KashinaA-20-L146-008-4hr-QEP.107588.107588.2.4.dta	107588	1226.78	2	0.0023744	GLR	LIALLEVLSQK	RMY	1226.77	0.008531	7.80606	0.0750719		3	sp|Q14315|FLNC_HUMAN/sp|Q14315-2|FLNC_HUMAN/sp|O75369|FLNB_HUMAN/sp|O75369-2|FLNB_HUMAN/sp|O75369-3|FLNB_HUMAN/sp|O75369-4|FLNB_HUMAN/sp|O75369-5|FLNB_HUMAN/sp|O75369-6|FLNB_HUMAN/sp|O75369-8|FLNB_HUMAN/sp|O75369-9|FLNB_HUMAN/sp|P21333|FLNA_HUMAN/sp|P21333-2|FLNA_HUMAN/tr|A0A087WWY3|A0A087WWY3_HUMAN/tr|Q60FE5|Q60FE5_HUMAN/tr|F8WE98|F8WE98_HUMAN/	69,R,R/69,R,R/49,R,R/49,R,R/49,R,R/49,R,R/49,R,R/49,R,R/49,R,R/49,R,R/76,R,K/76,R,K/49,R,K/49,R,K/62,R,K/	1|	target	0	-0.342956	68
75916	KashinaA-20-L146-008-4hr-QEP.127144.127144.3.0.dta	127144	1855.86	3	0.0023744	LLR	SEETKENEGFTVTAEGK	GQG	1855.86	0.00018	6.62412	0.0750837		3	sp|P01024|CO3_HUMAN/tr|M0QYC8|M0QYC8_HUMAN/	1320,R,G/14,R,G/	1|	target	1	-5.11309	4
75917	KashinaA-20-L146-008-4hr-QEP.133413.133413.3.3.dta	133413	2159.02	3	0.0023744	IAK	IMNGEADAMSLDGGFVYIAGK	CGL	2159.01	0.003818	5.63595	0.0750885		3	sp|P02787|TRFE_HUMAN/	399,K,C/	1|	target	0	-7.66477	4
75918	KashinaA-20-L146-008-4hr-QEP.92733.92733.2.5.dta	92733	1235.68	2	0.0023744	RVK	DLATVYVDVLK	DSG	1235.69	-0.008453	6.84468	0.0751024		3	sp|P02647|APOA1_HUMAN/	36,K,D/	1|	target	0	1.0504	68
75919	KashinaA-20-L146-008-4hr-QEP.43759.43759.2.0.dta	43759	1294.63	2	0.0023744	KAK	VQPYLDDFQK	KWQ	1294.63	0.001547	6.16371	0.0751031	0,Acetyl[AnyN-term];	3	sp|P02647|APOA1_HUMAN/tr|F8W696|F8W696_HUMAN/	120,K,K/98,K,K/	1|0|	target	0	1.07284	32
75920	KashinaA-20-L146-008-4hr-QEP.95363.95363.2.2.dta	95363	1627.94	2	0.0023744	SAR	PVAFSVVPTAAAAVSLK	VVA	1627.94	-5.8e-05	7.90982	0.0751038		3	sp|P0C0L4|CO4A_HUMAN/sp|P0C0L4-2|CO4A_HUMAN/tr|A0A0G2JL54|A0A0G2JL54_HUMAN/tr|A0A140TA29|A0A140TA29_HUMAN/tr|A0A140TA49|A0A140TA49_HUMAN/tr|A0A140TA32|A0A140TA32_HUMAN/tr|A0A140TA44|A0A140TA44_HUMAN/tr|A0A0G2JPR0|A0A0G2JPR0_HUMAN/	895,R,V/895,R,V/895,R,V/895,R,V/895,R,V/895,R,V/895,R,V/895,R,V/	1|	target	0	2.04034	4
75921	KashinaA-20-L146-008-4hr-QEP.52166.52166.4.0.dta	52166	1882	4	0.0023744	VQR	ILGGHLDAKGSFPWQAK	MVS	1882	-0.000173	10.7237	0.0751136	9,Carbamidomethyl[K](Gly[K]);	3	sp|P00738|HPT_HUMAN/sp|P00738-2|HPT_HUMAN/sp|P00739|HPTR_HUMAN/sp|P00739-2|HPTR_HUMAN/tr|A0A087WU08|A0A087WU08_HUMAN/tr|A0A0C4DGL8|A0A0C4DGL8_HUMAN/tr|A0A0A0MRD9|A0A0A0MRD9_HUMAN/tr|J3QR68|J3QR68_HUMAN/tr|H0Y300|H0Y300_HUMAN/	161,R,M/102,R,M/103,R,M/140,R,M/36,R,M/102,R,M/36,R,M/159,R,M/197,R,M/	1|0|	target	1	-5.03845	36
75922	KashinaA-20-L146-008-4hr-QEP.78115.78115.2.2.dta	78115	1206.65	2	0.0023744	EAN	FPSFPLPHHK	HPL	1206.64	0.006808	9.37242	0.0751142		1	sp|P04196|HRG_HUMAN/	476,N,H/	1|	target	0	2.07757	64
75923	KashinaA-20-L146-008-4hr-QEP.27562.27562.2.0.dta	27562	1060.57	2	0.0023744	LMK	RPPGFSPFR	SSR	1060.57	0.003515	9.84859	0.0751205		3	sp|P01042|KNG1_HUMAN/sp|P01042-2|KNG1_HUMAN/sp|P01042-3|KNG1_HUMAN/	380,K,S/380,K,S/344,K,S/	1|	target	1	0.785012	68
75924	KashinaA-20-L146-008-4hr-QEP.12528.12528.3.0.dta	12528	1512.8	3	0.0023744	SSR	IGEIKEETTSHLR	SCE	1512.8	0.000198	6.39056	0.0751212		3	sp|P01042-2|KNG1_HUMAN/sp|P01042-3|KNG1_HUMAN/	392,R,S/356,R,S/	1|	target	1	-3.44237	4
75925	KashinaA-20-L146-008-4hr-QEP.101354.101354.3.2.dta	101354	2046.1	3	0.0023744	NNR	LLLQQVSLPELPGEYSMK	VTG	2046.08	0.017498	9.00238	0.0751254	5,Deamidated[Q];	3	sp|P01023|A2MG_HUMAN/	1297,R,V/	1|0|	target	0	-2.60442	100
75926	KashinaA-20-L146-008-4hr-QEP.34849.34849.2.0.dta	34849	949.44	2	0.0023744	FAK	FTFEYSR	RHP	949.441	-0.000939	6.5064	0.0751274		3	sp|P43652|AFAM_HUMAN/	353,K,R/	1|	target	0	-1.20927	0
75927	KashinaA-20-L146-008-4hr-QEP.39483.39483.2.0.dta	39483	975.53	2	0.0023744	GDK	LCTVATLR	ETY	975.529	0.001021	7.52245	0.0751302	0,Acetyl[AnyN-term];2,Carbamidomethyl[C];	3	sp|P02768|ALBU_HUMAN/sp|P02768-3|ALBU_HUMAN/tr|H7C013|H7C013_HUMAN/tr|A0A087WWT3|A0A087WWT3_HUMAN/tr|A0A0C4DGB6|A0A0C4DGB6_HUMAN/	97,K,E/97,K,E/99,K,E/97,K,E/97,K,E/	1|0|0|	target	0	-0.149353	32
75928	KashinaA-20-L146-008-4hr-QEP.79610.79610.2.0.dta	79610	1190.62	2	0.0023744	QLK	DFDFVPPVVR	WLN	1190.62	-7.6e-05	7.56114	0.0751337		3	sp|P01024|CO3_HUMAN/	1244,K,W/	1|	target	0	-0.238853	4
75929	KashinaA-20-L146-008-4hr-QEP.109368.109368.3.1.dta	109368	2558.31	3	0.0023744	SSG	DIVMTQTPLSSPVTLGQPASISCR	SSQ	2558.3	0.011145	7.72514	0.0751462	23,Carbamidomethyl[C];	1	sp|A0A0C4DH68|KV224_HUMAN/	20,G,S/	1|0|	target	0	1.65106	101
75930	KashinaA-20-L146-008-4hr-QEP.7982.7982.3.0.dta	7982	2030.94	3	0.0023744	PDK	TVRWCAVSEHEATK	CQS	2030.95	-0.015295	9.8293	0.0751747	5,Bodipy[C];	3	sp|P02787|TRFE_HUMAN/tr|F8WC57|F8WC57_HUMAN/tr|F8WEK9|F8WEK9_HUMAN/tr|F8WCI6|F8WCI6_HUMAN/	23,K,C/23,K,C/23,K,C/23,K,C/	1|0|	target	1	-3.05787	100
75931	KashinaA-20-L146-008-4hr-QEP.126985.126985.4.2.dta	126985	4280.96	4	0.0023744	SNH	VSRTEVSSNHVLIYLDKVSNQTLSLFFTVLQDVPVR	DLK	4280.96	0.005016	8.57851	0.0751803	0,Unknown_177[AnyN-term];	1	sp|P01023|A2MG_HUMAN/	1404,H,D/	1|0|	target	2	-4.15166	37
75932	KashinaA-20-L146-008-4hr-QEP.42359.42359.2.0.dta	42359	1501.78	2	0.0023744	VYV	KVTSIQDWVQK	TIA	1501.78	0.000807	8.76003	0.0751851	1,AccQTag[K];	1	sp|P00738|HPT_HUMAN/sp|P00738-2|HPT_HUMAN/tr|A0A087WU08|A0A087WU08_HUMAN/tr|J3QLC9|J3QLC9_HUMAN/tr|A0A0C4DGL8|A0A0C4DGL8_HUMAN/tr|J3QR68|J3QR68_HUMAN/tr|H0Y300|H0Y300_HUMAN/	390,V,T/331,V,T/265,V,T/349,V,T/331,V,T/388,V,T/426,V,T/	1|0|	target	1	2.6009	33
75933	KashinaA-20-L146-008-4hr-QEP.122790.122790.2.5.dta	122790	1408.76	2	0.0023744	PCR	AFIQLWAFDAVK	GKC	1408.76	0.001478	7.06612	0.0751935		3	sp|P02760|AMBP_HUMAN/tr|S4R471|S4R471_HUMAN/	297,R,G/170,R,G/	1|	target	0	-0.54875	4
75934	KashinaA-20-L146-008-4hr-QEP.75308.75308.4.4.dta	75308	2627.32	4	0.0023744	EGR	HLYVLEFSDHPGIHEPLEPEVK	YVG	2627.31	0.006714	11.8642	0.075199	0,Acetyl[AnyN-term];	3	sp|P15169|CBPN_HUMAN/	58,R,Y/	1|0|	target	0	1.33341	36
75935	KashinaA-20-L146-008-4hr-QEP.69912.69912.2.1.dta	69912	1250.62	2	0.0023744	DAK	NTMILEICTR	YRG	1250.62	0.001551	7.00913	0.0752116	8,Carbamidomethyl[C];	3	sp|P01024|CO3_HUMAN/tr|M0QYC8|M0QYC8_HUMAN/	1381,K,Y/88,K,Y/	1|0|	target	0	-0.37703	36
75936	KashinaA-20-L146-008-4hr-QEP.90088.90088.3.3.dta	90088	1488.79	3	0.0023744	QEK	AHLDIAGSLEGHLR	FLK	1488.79	-0.000301	9.97114	0.0752137		3	sp|P04114|APOB_HUMAN/	3656,K,F/	1|	target	0	-0.389427	4
75937	KashinaA-20-L146-008-4hr-QEP.50574.50574.2.1.dta	50574	1239.69	2	0.0023744	AFR	ALEQDLPVNIK	FII	1239.69	-0.000872	9.13766	0.0752171		3	sp|Q96KN2|CNDP1_HUMAN/tr|J3KRP0|J3KRP0_HUMAN/	181,R,F/138,R,F/	1|	target	0	-0.185424	4
75938	KashinaA-20-L146-008-4hr-QEP.133444.133444.3.1.dta	133444	2263.14	3	0.0023744	VGK	SLYVSATVILHSGSDMVQAER	SGI	2263.14	0.001688	8.48658	0.075231		3	sp|P01024|CO3_HUMAN/	322,K,S/	1|	target	0	-5.65043	4
75939	KashinaA-20-L146-008-4hr-QEP.112732.112732.3.4.dta	112732	2504.31	3	0.0023744	KER	GPEEEHLGILGPVIWAEVGDTIR	VTF	2504.32	-0.015924	8.81863	0.0752373	17,Methyl_2H(3)[E];	3	sp|P00450|CERU_HUMAN/tr|H7C5R1|H7C5R1_HUMAN/tr|E9PFZ2|E9PFZ2_HUMAN/	439,R,V/222,R,V/439,R,V/	1|0|	target	0	0.639712	100
75940	KashinaA-20-L146-008-4hr-QEP.11013.11013.2.0.dta	11013	1514.66	2	0.0023744	SGK	TWQDCEYKDAAK	AAT	1514.66	0.000413	8.33636	0.0752387	5,Carbamidomethyl[C];	3	sp|P01042|KNG1_HUMAN/sp|P01042-2|KNG1_HUMAN/sp|P01042-3|KNG1_HUMAN/	89,K,A/89,K,A/89,K,A/	1|0|	target	1	-2.26448	36
75941	KashinaA-20-L146-008-4hr-QEP.116517.116517.2.0.dta	116517	1743.86	2	0.0023744	NNK	YAASSYLSLTPEQWK	SHR	1743.86	-0.002523	8.83849	0.0752512		3	sp|P0DOY2|IGLC2_HUMAN/sp|P0CF74|IGLC6_HUMAN/sp|A0M8Q6|IGLC7_HUMAN/sp|B9A064|IGLL5_HUMAN/sp|P0DOY3|IGLC3_HUMAN/sp|P0CG04|IGLC1_HUMAN/tr|A0A0B4J231|A0A0B4J231_HUMAN/tr|A0A5H1ZRQ7|A0A5H1ZRQ7_HUMAN/tr|A0A5H1ZRQ4|A0A5H1ZRQ4_HUMAN/	65,K,S/65,K,S/65,K,S/173,K,S/65,K,S/65,K,S/174,K,S/65,K,S/65,K,S/	1|	target	0	-1.92008	4
75942	KashinaA-20-L146-008-4hr-QEP.14710.14710.2.0.dta	14710	1068.48	2	0.0023744	TVR	ITCQGDSLR	SYY	1068.48	-0.00136	7.78914	0.0752512	3,DeStreak[C];	3	sp|P01714|LV319_HUMAN/	38,R,S/	1|0|	target	0	0.332858	32
75943	KashinaA-20-L146-008-4hr-QEP.116210.116210.4.1.dta	116210	3078.35	4	0.0023744	ENR	TMTIHNGMFFSTYDRDNDGWLTSDPR	KQC	3078.34	0.011672	9.58756	0.0752763	17,Deamidated[N];	3	sp|P02675|FIBB_HUMAN/tr|D6REL8|D6REL8_HUMAN/	395,R,K/176,R,K/	1|0|	target	1	1.2715	100
75944	KashinaA-20-L146-008-4hr-QEP.43057.43057.2.0.dta	43057	1434.7	2	0.0023744	HMK	SVIPSDGPSVACVK	KAS	1434.7	0.002161	9.62419	0.0752881	12,DeStreak[C];	3	sp|P02787|TRFE_HUMAN/tr|F8WEK9|F8WEK9_HUMAN/tr|C9JB55|C9JB55_HUMAN/tr|F8WCI6|F8WCI6_HUMAN/	46,K,K/46,K,K/2,K,K/46,K,K/	1|0|	target	0	0.861926	36
75945	KashinaA-20-L146-008-4hr-QEP.36215.36215.3.0.dta	36215	1538.77	3	0.0023744	DIS	NYLNWYQQKPGK	APK	1538.77	-0.001475	8.67643	0.0752979		1	sp|P01594|KV133_HUMAN/sp|P01593|KVD33_HUMAN/tr|A0A2Q2TTZ9|A0A2Q2TTZ9_HUMAN/	52,S,A/52,S,A/30,S,A/	1|	target	1	-1.21463	4
75946	KashinaA-20-L146-008-4hr-QEP.82615.82615.4.3.dta	82615	2564.29	4	0.0023744	LEK	QKPDGVFQEDAPVIHQEMIGGLR	NNN	2564.29	-0.001943	8.51199	0.0752992		3	sp|P01024|CO3_HUMAN/	1111,K,N/	1|	target	1	-2.36028	5
75947	KashinaA-20-L146-008-4hr-QEP.98018.98018.4.1.dta	98018	3885.96	4	0.0023744	PSK	SFVHLEPMSHELPCGHTQTVQAHYILNGGTLLGLK	KLS	3885.94	0.018946	10.9852	0.0753006	14,Carboxymethyl[C];	3	sp|P01023|A2MG_HUMAN/	456,K,K/	1|0|	target	0	-4.35707	100
75948	KashinaA-20-L146-008-4hr-QEP.131352.131352.3.0.dta	131352	1716.94	3	0.0023744	KVK	HLIDSLIDFLNFPR	FQF	1716.94	-0.001317	7.60626	0.0753027	4,Ammonium[D];	3	sp|P04114|APOB_HUMAN/	4187,K,F/	1|0|	target	0	-2.07107	36
75949	KashinaA-20-L146-008-4hr-QEP.92390.92390.2.1.dta	92390	1157.65	2	0.0023744	NNK	QWLEIDLLK	IKK	1157.66	-0.002309	6.91629	0.0753104		3	sp|P12259|FA5_HUMAN/tr|A0A0A0MRJ7|A0A0A0MRJ7_HUMAN/	2120,K,I/2125,K,I/	1|	target	0	-0.234877	0
75950	KashinaA-20-L146-008-4hr-QEP.66866.66866.2.0.dta	66866	878.517	2	0.0023744	STK	LMNIFLK	DSI	878.517	0.000111	7.01428	0.0753167		3	sp|P01024|CO3_HUMAN/	789,K,D/	1|	target	0	-3.72516	0
75951	KashinaA-20-L146-008-4hr-QEP.57763.57763.2.0.dta	57763	1476.75	2	0.0023744	AGK	CGLVPVLAENYNK	SDN	1476.75	-0.00125	8.93839	0.0753208	1,Carbamidomethyl[C];	3	sp|P02787|TRFE_HUMAN/	420,K,S/	1|0|	target	0	-2.91371	36
75952	KashinaA-20-L146-008-4hr-QEP.30946.30946.2.0.dta	30946	1464.7	2	0.0023744	EPL	SVTWSESGQGVTAR	NFP	1464.71	-0.003181	10.1589	0.0753222		1	sp|P01876|IGHA1_HUMAN/tr|A0A286YEY1|A0A286YEY1_HUMAN/	37,L,N/37,L,N/	1|	target	0	0.310938	4
75953	KashinaA-20-L146-008-4hr-QEP.13445.13445.2.3.dta	13445	990.499	2	0.0023744	CHG	SPVDICTAK	PRD	990.492	0.006395	9.48758	0.0753348	6,Carbamidomethyl[C];	1	sp|P01008|ANT3_HUMAN/tr|Q8TCE1|Q8TCE1_HUMAN/	34,G,P/34,G,P/	1|0|	target	0	1.30989	96
75954	KashinaA-20-L146-008-4hr-QEP.22005.22005.2.0.dta	22005	841.514	2	0.0023744	GTK	VTVLGQPK	ANP	841.514	0.000337	6.93084	0.0753348		3	sp|B9A064|IGLL5_HUMAN/tr|A0A0B4J231|A0A0B4J231_HUMAN/	104,K,A/105,K,A/	1|	target	0	0.314044	0
75955	KashinaA-20-L146-008-4hr-QEP.105796.105796.4.0.dta	105796	3684.75	4	0.0023744	LLR	NVQFNYPHTSVTDVTQNNFHNYFGGSEIVVAGK	FDP	3684.74	0.018983	9.99076	0.0753466	18,Deamidated[N];	3	sp|P19823|ITIH2_HUMAN/tr|Q5T985|Q5T985_HUMAN/	499,R,F/488,R,F/	1|0|	target	0	0.790458	100
75956	KashinaA-20-L146-008-4hr-QEP.30193.30193.2.3.dta	30193	1167.58	2	0.0023744	CVK	KASYLDCIR	AIA	1167.58	-0.005484	8.93861	0.0753605	0,Acetyl[AnyN-term];7,Carbamidomethyl[C];	3	sp|P02787|TRFE_HUMAN/tr|F8WEK9|F8WEK9_HUMAN/tr|C9JB55|C9JB55_HUMAN/tr|F8WCI6|F8WCI6_HUMAN/	60,K,A/60,K,A/16,K,A/60,K,A/	1|0|0|	target	1	-1.57933	96
75957	KashinaA-20-L146-008-4hr-QEP.99855.99855.3.1.dta	99855	2680.25	3	0.0023744	PLK	ANQQFLVYCEIDGSGNGWTVFQK	RLD	2680.25	0.004778	12.1199	0.0753696	14,Ser->Tyr[S];	3	sp|P02679|FIBG_HUMAN/sp|P02679-2|FIBG_HUMAN/tr|C9JPQ9|C9JPQ9_HUMAN/tr|C9JEU5|C9JEU5_HUMAN/tr|C9JC84|C9JC84_HUMAN/tr|C9JU00|C9JU00_HUMAN/	199,K,R/199,K,R/96,K,-/207,K,R/207,K,R/96,K,R/	1|0|	target	0	0.90388	36
75958	KashinaA-20-L146-008-4hr-QEP.78749.78749.4.0.dta	78749	2246.13	4	0.0023744	DWK	KGDTFSCMVGHEALPLAFTQK	TID	2246.13	-0.000643	9.88904	0.0753933	7,Cys->Dha[C];	3	sp|P01876|IGHA1_HUMAN/tr|A0A286YEY1|A0A286YEY1_HUMAN/tr|A0A0G2JMB2|A0A0G2JMB2_HUMAN/	306,K,T/306,K,T/293,K,T/	1|0|	target	1	-0.51979	36
75959	KashinaA-20-L146-008-4hr-QEP.48131.48131.3.0.dta	48131	2672.28	3	0.0023744	WQK	RQKQVKDNENVVNEYSSELEK	HQL	2672.29	-0.012219	9.16232	0.0753961	0,Diethylphosphate[AnyN-term];	3	sp|P02675|FIBB_HUMAN/	157,K,H/	1|0|	target	3	-3.81265	100
75960	KashinaA-20-L146-008-4hr-QEP.91024.91024.3.0.dta	91024	2592.36	3	0.0023744	LLR	TLNQPDSQLQLTTGNGLFLSEGLK	LVD	2592.35	0.008391	10.1816	0.075401	5,Pro->HAVA[P];	3	sp|P01009|A1AT_HUMAN/sp|P01009-2|A1AT_HUMAN/sp|P01009-3|A1AT_HUMAN/tr|A0A0G2JRN3|A0A0G2JRN3_HUMAN/tr|G3V2B9|G3V2B9_HUMAN/tr|A0A024R6I7|A0A024R6I7_HUMAN/tr|G3V544|G3V544_HUMAN/	125,R,L/125,R,L/125,R,L/125,R,L/39,R,L/125,R,L/125,R,L/	1|0|	target	0	2.0862	100
75961	KashinaA-20-L146-008-4hr-QEP.126638.126638.3.0.dta	126638	2852.2	3	0.0023744	KYR	LTYAYFAGGDAGDAFDGFDFGDDPSDK	FFT	2852.21	-0.008228	8.52232	0.0754038	0,Methyl_2H(3)13C(1)[AnyN-term];	3	sp|P02679|FIBG_HUMAN/sp|P02679-2|FIBG_HUMAN/tr|C9JEU5|C9JEU5_HUMAN/tr|C9JC84|C9JC84_HUMAN/	301,R,F/301,R,F/309,R,F/309,R,F/	1|0|	target	0	-4.07072	37
75962	KashinaA-20-L146-008-4hr-QEP.100473.100473.2.0.dta	100473	904.532	2	0.0023744	STK	LMNIFLK	DSI	904.532	-7.5e-05	8.86529	0.0754045	0,Delta_H(2)C(2)[AnyN-term];	3	sp|P01024|CO3_HUMAN/	789,K,D/	1|0|	target	0	-2.80466	32
75963	KashinaA-20-L146-008-4hr-QEP.113858.113858.3.0.dta	113858	4034.85	3	0.0023744	RYR	LHDNQNGWSGDSAPVELILSDETLPAPEFSPEPESGR	ALR	4034.84	0.009919	10.7171	0.0754065	0,Acetyl[AnyN-term];4,Deamidated[N];6,Deamidated[N];	3	sp|P04217|A1BG_HUMAN/sp|P04217-2|A1BG_HUMAN/tr|M0R009|M0R009_HUMAN/	282,R,A/160,R,A/265,R,A/	1|0|0|0|	target	0	1.39146	36
75964	KashinaA-20-L146-008-4hr-QEP.100239.100239.2.0.dta	100239	1213.68	2	0.0023744	DLR	QGLLPVLESFK	VSF	1213.68	0.000431	6.58728	0.0754086	0,Gln->pyro-Glu[AnyN-termQ];	3	sp|P02647|APOA1_HUMAN/tr|F8W696|F8W696_HUMAN/	239,R,V/217,R,V/	1|0|	target	0	-1.03383	36
75965	KashinaA-20-L146-008-4hr-QEP.37358.37358.2.3.dta	37358	1155.62	2	0.0023744	QQK	EELLPAQDIK	ALF	1155.63	-0.002807	7.31104	0.0754268		3	sp|P00751|CFAB_HUMAN/tr|B4E1Z4|B4E1Z4_HUMAN/tr|E7ETN3|E7ETN3_HUMAN/tr|H7C5H1|H7C5H1_HUMAN/	619,K,A/1121,K,A/970,K,A/160,K,A/	1|	target	0	-5.35221	4
75966	KashinaA-20-L146-008-4hr-QEP.75460.75460.2.1.dta	75460	1250.63	2	0.0023744	DAK	NTMILEICTR	YRG	1250.62	0.002382	8.2599	0.0754477	8,Carbamidomethyl[C];	3	sp|P01024|CO3_HUMAN/tr|M0QYC8|M0QYC8_HUMAN/	1381,K,Y/88,K,Y/	1|0|	target	0	-1.1826	36
75967	KashinaA-20-L146-008-4hr-QEP.68869.68869.2.0.dta	68869	1076.54	2	0.0023744	GLK	DNVFDGLVR	VTQ	1076.54	0.00069	7.58394	0.075463	0,Acetyl[AnyN-term];	3	sp|P04114|APOB_HUMAN/	4168,K,V/	1|0|	target	0	0.431378	32
75968	KashinaA-20-L146-008-4hr-QEP.12988.12988.2.2.dta	12988	934.505	2	0.0023744	EGR	NMVLQTTK	GLR	934.503	0.001976	6.84635	0.0754812		3	sp|Q9Y6R7|FCGBP_HUMAN/tr|A0A087WXI2|A0A087WXI2_HUMAN/	4950,R,G/3749,R,G/	1|	target	0	3.2209	0
75969	KashinaA-20-L146-008-4hr-QEP.17165.17165.2.2.dta	17165	1329.75	2	0.0023744	ELK	KLTISEQNIQR	ANL	1329.75	0.000107	7.7359	0.0755238		3	sp|P04114|APOB_HUMAN/tr|A8MUN2|A8MUN2_HUMAN/	333,K,A/333,K,A/	1|	target	1	-0.45959	4
75970	KashinaA-20-L146-008-4hr-QEP.30059.30059.3.2.dta	30059	1554.71	3	0.0023744	VFR	KAADDTWEPFASGK	TSE	1554.71	-3.4e-05	9.9924	0.0755273	7,Dioxidation[W];	3	sp|P02766|TTHY_HUMAN/tr|A0A087WT59|A0A087WT59_HUMAN/tr|A0A087WV45|A0A087WV45_HUMAN/	54,R,T/54,R,T/54,R,T/	1|0|	target	1	-0.206355	36
75971	KashinaA-20-L146-008-4hr-QEP.108568.108568.2.1.dta	108568	1772	2	0.0023744	EEK	LYLVQGTQVYVFLTK	GGY	1772	0.001323	8.65708	0.0755321		3	sp|P02790|HEMO_HUMAN/	317,K,G/	1|	target	0	-0.004033	4
75972	KashinaA-20-L146-008-4hr-QEP.76842.76842.2.0.dta	76842	1165.56	2	0.0023744	TEK	FYYIYNEK	GLE	1165.56	-9.5e-05	8.20128	0.0755398	0,Delta_H(2)C(2)[AnyN-term];	3	sp|P01024|CO3_HUMAN/	241,K,G/	1|0|	target	0	-1.06263	32
75973	KashinaA-20-L146-008-4hr-QEP.15044.15044.2.0.dta	15044	1018.5	2	0.0023744	TVR	DTLPSCAVR	AGL	1018.5	0.001962	6.14934	0.0755405	6,Carbamidomethyl[C];	3	sp|Q96PD5|PGRP2_HUMAN/sp|Q96PD5-2|PGRP2_HUMAN/	500,R,A/500,R,A/	1|0|	target	0	1.16737	32
75974	KashinaA-20-L146-008-4hr-QEP.47973.47973.3.1.dta	47973	1952.87	3	0.0023744	QAR	HFWQQDEPPQSPWDR	VKD	1952.87	-0.00092	8.10232	0.075544		3	sp|P02647|APOA1_HUMAN/	19,R,V/	1|	target	0	-6.87056	4
75975	KashinaA-20-L146-008-4hr-QEP.50118.50118.3.0.dta	50118	1873.03	3	0.0023744	QCQ	VQLVESGGGLVKPGGSLR	LSC	1873.03	-0.001662	11.8002	0.0755678	6,O-Isopropylmethylphosphonate[S];	1	sp|P01762|HV311_HUMAN/sp|A0A0B4J1V0|HV315_HUMAN/sp|A0A0B4J1V1|HV321_HUMAN/	20,Q,L/20,E,L/20,E,L/	1|0|	target	1	0.011162	36
75976	KashinaA-20-L146-008-4hr-QEP.26824.26824.3.0.dta	26824	1269.68	3	0.0023744	INK	LKNSLFEYQK	NNK	1269.68	0.000794	8.41183	0.0755692		3	sp|P02671|FIBA_HUMAN/sp|P02671-2|FIBA_HUMAN/tr|A0A087WUA0|A0A087WUA0_HUMAN/	87,K,N/87,K,N/87,K,N/	1|	target	1	-0.309115	4
75977	KashinaA-20-L146-008-4hr-QEP.122407.122407.2.0.dta	122407	2283.06	2	0.0023744	TGK	TFPGFFSPMLGEFVSETESR	GSE	2283.06	-0.003609	10.7414	0.0755754	3,Pro->HAVA[P];	3	sp|P02671|FIBA_HUMAN/sp|P02671-2|FIBA_HUMAN/	527,K,G/527,K,G/	1|0|	target	0	-0.740532	36
75978	KashinaA-20-L146-008-4hr-QEP.134065.134065.4.4.dta	134065	3721.89	4	0.0023744	VRK	YFPETWIWDLVVVNSAGVAEVGVTVPDTITEWK	AGA	3721.87	0.027317	9.57981	0.0755852	14,Deamidated[N];	3	sp|P01023|A2MG_HUMAN/	733,K,A/	1|0|	target	0	-9.45491	100
75979	KashinaA-20-L146-008-4hr-QEP.31701.31701.3.0.dta	31701	1521.73	3	0.0023744	HER	LKCDEWSVNSVGK	IEC	1521.74	-0.002587	8.01126	0.0756104	3,Carbamidomethyl[C];	3	sp|P02787|TRFE_HUMAN/	371,R,I/	1|0|	target	1	-1.67617	36
75980	KashinaA-20-L146-008-4hr-QEP.78775.78775.2.0.dta	78775	1715.79	2	0.0023744	PGF	FSPMLGEFVSETESR	GSE	1715.79	-0.005197	10.4607	0.0756216		1	sp|P02671|FIBA_HUMAN/sp|P02671-2|FIBA_HUMAN/	532,F,G/532,F,G/	1|	target	0	0.200611	68
75981	KashinaA-20-L146-008-4hr-QEP.67443.67443.2.1.dta	67443	878.517	2	0.0023744	STK	LMNIFLK	DSI	878.517	-7.1e-05	7.43134	0.0756432		3	sp|P01024|CO3_HUMAN/	789,K,D/	1|	target	0	0.077598	0
75982	KashinaA-20-L146-008-4hr-QEP.58315.58315.3.0.dta	58315	1488.79	3	0.0023744	QEK	AHLDIAGSLEGHLR	FLK	1488.79	0.002944	10.1793	0.0756446		3	sp|P04114|APOB_HUMAN/	3656,K,F/	1|	target	0	-2.22441	4
75983	KashinaA-20-L146-008-4hr-QEP.19963.19963.2.0.dta	19963	858.489	2	0.0023744	TSA	QLVELEK	EFH	858.493	-0.003683	7.31936	0.0756474		3	sp|P31249|HXD3_HUMAN/sp|O43365|HXA3_HUMAN/sp|P14651|HXB3_HUMAN/sp|P14651-2|HXB3_HUMAN/sp|P14651-3|HXB3_HUMAN/sp|P00738|HPT_HUMAN/sp|P00738-2|HPT_HUMAN/sp|P00739|HPTR_HUMAN/sp|P00739-2|HPTR_HUMAN/REV_sp|P30622|CLIP1_HUMAN/REV_sp|P30622-1|CLIP1_HUMAN/REV_sp|P30622-2|CLIP1_HUMAN/tr|A0A087WU08|A0A087WU08_HUMAN/tr|J3QLC9|J3QLC9_HUMAN/tr|A0A0C4DGL8|A0A0C4DGL8_HUMAN/tr|A0A0A0MRD9|A0A0A0MRD9_HUMAN/tr|F8VXG0|F8VXG0_HUMAN/tr|J3QR68|J3QR68_HUMAN/REV_tr|A0A3B3ITA2|A0A3B3ITA2_HUMAN/tr|H0Y300|H0Y300_HUMAN/tr|H3BS21|H3BS21_HUMAN/	204,A,E/201,A,E/198,A,E/125,A,E/66,A,E/228,K,V/169,K,V/170,K,V/207,K,V/689,A,V/689,A,V/689,A,V/103,K,V/187,K,V/169,K,V/103,K,V/64,A,E/226,K,V/691,A,V/264,K,V/129,K,V/	1|	target	0	-2.97552	64
75984	KashinaA-20-L146-008-4hr-QEP.19640.19640.2.1.dta	19640	1461.68	2	0.0023744	FLR	NTIAECQACGPLK	FQS	1461.68	0.002152	8.30228	0.0756544	6,Carbamidomethyl[C];9,Carbamidomethyl[C];	3	sp|P35443|TSP4_HUMAN/tr|E7ES19|E7ES19_HUMAN/	252,R,F/161,R,F/	1|0|0|	target	0	2.1605	36
75985	KashinaA-20-L146-008-4hr-QEP.15184.15184.2.0.dta	15184	1559.8	2	0.0023744	FNR	LTIGEGQQHHLGGAK	QVR	1559.79	0.011795	11.4477	0.0756642	11,Carbonyl[L];	3	sp|P02679|FIBG_HUMAN/sp|P02679-2|FIBG_HUMAN/tr|C9JEU5|C9JEU5_HUMAN/tr|C9JC84|C9JC84_HUMAN/	417,R,Q/417,R,Q/425,R,Q/425,R,Q/	1|0|	target	0	3.41022	100
75986	KashinaA-20-L146-008-4hr-QEP.40133.40133.2.0.dta	40133	1545.69	2	0.0023744	CQK	RPCGHPGDTPFGTF	TLT	1545.69	0.003687	13.1246	0.075667	3,Carbamidomethyl[C];	2	sp|P08603|CFAH_HUMAN/sp|P08603-2|CFAH_HUMAN/tr|Q5TFM2|Q5TFM2_HUMAN/tr|A0A0D9SG88|A0A0D9SG88_HUMAN/	82,K,T/82,K,T/82,K,T/82,K,T/	1|0|	target	1	-0.798176	36
75987	KashinaA-20-L146-008-4hr-QEP.27220.27220.3.1.dta	27220	1795.91	3	0.0023744	CQA	KVEQAVETEPEPELR	QQT	1795.91	0.000461	11.5797	0.0756705	0,Acetyl[AnyN-term];	1	sp|P02649|APOE_HUMAN/tr|H0Y7L5|H0Y7L5_HUMAN/tr|E7ERP7|E7ERP7_HUMAN/tr|E9PEV4|E9PEV4_HUMAN/	18,A,Q/44,A,Q/18,A,Q/18,A,Q/	1|0|	target	1	-3.30301	36
75988	KashinaA-20-L146-008-4hr-QEP.101341.101341.3.0.dta	101341	1602.83	3	0.0023744	NGK	LALWGEHTGQLYSK	FLL	1602.83	0.000352	8.63057	0.0756796		3	sp|P04114|APOB_HUMAN/	1916,K,F/	1|	target	0	2.05725	4
75989	KashinaA-20-L146-008-4hr-QEP.138740.138740.5.0.dta	138740	5974.66	5	0.0023744	SER	GSAGHWTSESSVSGSTGQWHSESGSFRPDSPGSGNARPNNPDWGTFEEVSGNVSPGTR	REY	5974.63	0.024245	8.29931	0.0757146		3	sp|P02671|FIBA_HUMAN/sp|P02671-2|FIBA_HUMAN/	367,R,R/367,R,R/	1|	target	2	-3.36248	68
75990	KashinaA-20-L146-008-4hr-QEP.48245.48245.3.1.dta	48245	1244.61	3	0.0023744	LQR	AFWLDVSHNR	LEA	1244.62	-0.003363	7.14857	0.0757153		3	sp|P35858|ALS_HUMAN/sp|P35858-2|ALS_HUMAN/	483,R,L/521,R,L/	1|	target	0	-2.25222	4
75991	KashinaA-20-L146-008-4hr-QEP.107511.107511.3.1.dta	107511	2171.06	3	0.0023744	EKK	LISVDTEHSNIYLQNGPDR	IGR	2171.07	-0.015109	9.67913	0.0757181		3	sp|P00450|CERU_HUMAN/tr|E9PFZ2|E9PFZ2_HUMAN/	43,K,I/43,K,I/	1|	target	0	-2.34137	68
75992	KashinaA-20-L146-008-4hr-QEP.40959.40959.2.0.dta	40959	1280.73	2	0.0023744	LSR	KVLLDGVQNPR	AED	1280.73	0.000898	10.9861	0.0757195	0,Acetyl[AnyN-term];	3	sp|P01024|CO3_HUMAN/	304,R,A/	1|0|	target	1	1.228	36
75993	KashinaA-20-L146-008-4hr-QEP.124761.124761.3.1.dta	124761	2593.13	3	0.0023744	PER	DLCGCYSVSSVLPGCAEPWNHGK	TFT	2593.13	0.00046	8.85356	0.0757321	3,Carbamidomethyl[C];5,Carbamidomethyl[C];15,Carbamidomethyl[C];	3	sp|P01876|IGHA1_HUMAN/tr|A0A286YEY1|A0A286YEY1_HUMAN/	177,R,T/177,R,T/	1|0|0|0|	target	0	1.03657	36
75994	KashinaA-20-L146-008-4hr-QEP.59749.59749.4.4.dta	59749	3734.63	4	0.0023744	SER	GSAGHWTSESSVSGSTGQWHSESGSFRPDSPGSGNAR	PNN	3734.61	0.021433	10.5508	0.0757363	35,Deamidated[N];	3	sp|P02671|FIBA_HUMAN/sp|P02671-2|FIBA_HUMAN/	367,R,P/367,R,P/	1|0|	target	1	2.59483	100
75995	KashinaA-20-L146-008-4hr-QEP.72960.72960.2.1.dta	72960	1386.79	2	0.0023744	KEK	IAELSATAQEIIK	SQA	1386.78	0.002234	7.75093	0.075751		3	sp|P04114|APOB_HUMAN/	4465,K,S/	1|	target	0	-0.410644	4
75996	KashinaA-20-L146-008-4hr-QEP.85386.85386.2.0.dta	85386	1817.85	2	0.0023744	LAR	SNLDEDIIAEENIVSR	SEF	1817.85	0.001274	10.142	0.0757573	3,Xle->Asn[L];	3	sp|P01024|CO3_HUMAN/	748,R,S/	1|0|	target	0	0.517955	36
75997	KashinaA-20-L146-008-4hr-QEP.61913.61913.3.1.dta	61913	2142.07	3	0.0023744	TCR	ASQSISSYLNWYQQKPGK	APK	2142.06	0.011687	8.02848	0.0757755	0,Carbamidomethyl[AnyN-term];	3	sp|P01597|KV139_HUMAN/sp|P04432|KVD39_HUMAN/	46,R,A/46,R,A/	1|0|	target	1	0.391135	100
75998	KashinaA-20-L146-008-4hr-QEP.20502.20502.2.0.dta	20502	858.491	2	0.0023744	TSA	QLVELEK	EFH	858.493	-0.001957	7.34936	0.0757839		3	sp|P31249|HXD3_HUMAN/sp|O43365|HXA3_HUMAN/sp|P14651|HXB3_HUMAN/sp|P14651-2|HXB3_HUMAN/sp|P14651-3|HXB3_HUMAN/sp|P00738|HPT_HUMAN/sp|P00738-2|HPT_HUMAN/sp|P00739|HPTR_HUMAN/sp|P00739-2|HPTR_HUMAN/REV_sp|P30622|CLIP1_HUMAN/REV_sp|P30622-1|CLIP1_HUMAN/REV_sp|P30622-2|CLIP1_HUMAN/tr|A0A087WU08|A0A087WU08_HUMAN/tr|J3QLC9|J3QLC9_HUMAN/tr|A0A0C4DGL8|A0A0C4DGL8_HUMAN/tr|A0A0A0MRD9|A0A0A0MRD9_HUMAN/tr|F8VXG0|F8VXG0_HUMAN/tr|J3QR68|J3QR68_HUMAN/REV_tr|A0A3B3ITA2|A0A3B3ITA2_HUMAN/tr|H0Y300|H0Y300_HUMAN/tr|H3BS21|H3BS21_HUMAN/	204,A,E/201,A,E/198,A,E/125,A,E/66,A,E/228,K,V/169,K,V/170,K,V/207,K,V/689,A,V/689,A,V/689,A,V/103,K,V/187,K,V/169,K,V/103,K,V/64,A,E/226,K,V/691,A,V/264,K,V/129,K,V/	1|	target	0	-2.89764	0
75999	KashinaA-20-L146-008-4hr-QEP.96900.96900.3.0.dta	96900	3386.53	3	0.0023744	ADK	TYVPPPFSQDLFTFHADMCQSQNEELQR	KTD	3386.51	0.018031	8.21939	0.0757965	19,Carboxymethyl[C];	3	sp|P43652|AFAM_HUMAN/	517,K,K/	1|0|	target	0	-0.790805	100
76000	KashinaA-20-L146-008-4hr-QEP.111555.111555.5.0.dta	111555	7111.42	5	0.0023744	VER	KAPDAGGCLHADPDLGVLCPTGCQLQEALLQQERPIRNSVDELNNNVEAVSQTSSSSFQYMYLLK	DLW	7111.43	-0.008567	12.5775	0.0758014	20,Pro->Phe[P];	3	sp|P02675|FIBB_HUMAN/	87,R,D/	1|0|	target	3	-0.028521	36
76001	KashinaA-20-L146-008-4hr-QEP.115161.115161.2.1.dta	115161	1409.73	2	0.0023744	LSR	DSSTWLTAFVLK	VLS	1409.73	-0.004781	10.5964	0.0758119	0,Acetyl[AnyN-term];	3	sp|P0C0L4|CO4A_HUMAN/sp|P0C0L4-2|CO4A_HUMAN/tr|A0A140TA49|A0A140TA49_HUMAN/tr|A0A140TA32|A0A140TA32_HUMAN/tr|A0A140TA44|A0A140TA44_HUMAN/tr|A0A0G2JPR0|A0A0G2JPR0_HUMAN/	1072,R,V/1072,R,V/1072,R,V/1072,R,V/1072,R,V/1072,R,V/	1|0|	target	0	-2.96585	100
76002	KashinaA-20-L146-008-4hr-QEP.59905.59905.3.1.dta	59905	2577.29	3	0.0023744	LIK	AIQLTYNPDESSKPNMIDAATLK	SRK	2577.29	0.001074	10.7279	0.0758435	13,Carbamidomethyl[K](Gly[K]);	3	sp|P02679|FIBG_HUMAN/sp|P02679-2|FIBG_HUMAN/tr|C9JEU5|C9JEU5_HUMAN/tr|C9JC84|C9JC84_HUMAN/	88,K,S/88,K,S/88,K,S/88,K,S/	1|0|	target	1	0.551568	36
76003	KashinaA-20-L146-008-4hr-QEP.53890.53890.3.0.dta	53890	1441.79	3	0.0023744	LIK	MKPVPDLVPGNFK	SQL	1441.79	-0.001147	7.51515	0.0758547		3	sp|P02671|FIBA_HUMAN/sp|P02671-2|FIBA_HUMAN/	225,K,S/225,K,S/	1|	target	1	0.600579	4
76004	KashinaA-20-L146-008-4hr-QEP.52773.52773.3.0.dta	52773	4026.76	3	0.0023744	SER	GDAVCTESGWRPLPSCEEKSCDNPYIPNGDYSPLR	IKH	4026.77	-0.005798	6.96668	0.0758743	5,Carbamidomethyl[C];16,Carbamidomethyl[C];21,Carbamidomethyl[C];	3	sp|P08603|CFAH_HUMAN/sp|P08603-2|CFAH_HUMAN/tr|Q5TFM2|Q5TFM2_HUMAN/tr|A0A0D9SG88|A0A0D9SG88_HUMAN/	246,R,I/246,R,I/182,R,I/246,R,I/	1|0|0|0|	target	2	-1.48617	37
76005	KashinaA-20-L146-008-4hr-QEP.41502.41502.2.3.dta	41502	1019.52	2	0.0023744	GNR	TWYPEVPK	CEW	1019.52	0.000116	7.17405	0.0758855		3	sp|P04003|C4BPA_HUMAN/	529,R,C/	1|	target	0	0.650942	0
76006	KashinaA-20-L146-008-4hr-QEP.35647.35647.2.0.dta	35647	1099.56	2	0.0023744	ISS	YLAWYQQK	PGK	1099.56	-0.000911	8.39091	0.0758939		1	sp|A0A087WSZ0|KVD08_HUMAN/sp|A0A0C4DH25|KVD20_HUMAN/sp|A0A0A0MRZ8|KVD11_HUMAN/sp|P06312|KV401_HUMAN/sp|A0A075B6S5|KV127_HUMAN/sp|P01619|KV320_HUMAN/sp|A0A0C4DH67|KV108_HUMAN/sp|P04433|KV311_HUMAN/sp|A0A0B4J1Z2|KVD43_HUMAN/sp|A0A0C4DH69|KV109_HUMAN/tr|A0A0G2JQJ0|A0A0G2JQJ0_HUMAN/	53,S,P/52,S,P/51,S,P/57,N,P/53,N,P/52,S,P/51,S,P/51,S,P/53,S,P/53,S,P/53,S,P/	1|	target	0	-1.29406	0
76007	KashinaA-20-L146-008-4hr-QEP.9721.9721.2.0.dta	9721	899.567	2	0.0023744	QAK	ISVIRPSK	GHE	899.567	0.0002	7.03244	0.0759017		3	sp|P00751|CFAB_HUMAN/sp|P00751-2|CFAB_HUMAN/tr|B4E1Z4|B4E1Z4_HUMAN/tr|E7ETN3|E7ETN3_HUMAN/tr|A0A0G2JH38|A0A0G2JH38_HUMAN/	498,K,G/498,K,G/1000,K,G/849,K,G/498,K,G/	1|	target	1	-1.56288	0
76008	KashinaA-20-L146-008-4hr-QEP.89943.89943.3.2.dta	89943	2306.09	3	0.0023744	PEK	EEFPFALGVQTLPQTCDEPK	AHT	2306.1	-0.014725	8.73527	0.0759199	16,Carbamidomethyl[C];	3	sp|P01023|A2MG_HUMAN/	1336,K,A/	1|0|	target	0	-4.01878	100
76009	KashinaA-20-L146-008-4hr-QEP.82126.82126.3.0.dta	82126	2561.27	3	0.0023744	ATR	TMQALPYSTVGNSNNYLHLSVLR	TEL	2561.28	-0.013854	10.4434	0.0759318	12,Ammonia-loss[N];	3	sp|P01024|CO3_HUMAN/	439,R,T/	1|0|	target	0	1.53976	100
76010	KashinaA-20-L146-008-4hr-QEP.95489.95489.3.1.dta	95489	2406.17	3	0.0024328	GNC	GPPPTLSFAAPMDITLTETR	FKT	2406.17	-0.001381	12.1661	0.0232945	7,NeuAc[S];	1	sp|P04003|C4BPA_HUMAN/tr|F2Z2V7|F2Z2V7_HUMAN/tr|A6PVY5|A6PVY5_HUMAN/	50,C,F/50,C,F/50,C,F/	1|0|	target	0	-1.14061	36
76011	KashinaA-20-L146-008-4hr-QEP.35736.35736.3.0.dta	35736	2783.35	3	0.0024328	KEK	VAQLEAQCQEPCKDTVQIHDITGK	DCQ	2783.33	0.014516	11.4842	0.0259003	12,Nmethylmaleimide+water[C];	3	sp|P02679|FIBG_HUMAN/sp|P02679-2|FIBG_HUMAN/tr|C9JPQ9|C9JPQ9_HUMAN/tr|C9JEU5|C9JEU5_HUMAN/tr|C9JC84|C9JC84_HUMAN/tr|C9JU00|C9JU00_HUMAN/	153,K,D/153,K,D/50,K,D/153,K,V/153,K,V/50,K,D/	1|0|	target	1	-3.71058	100
76012	KashinaA-20-L146-008-4hr-QEP.128807.128807.3.0.dta	128807	2299.17	3	0.0024328	SMG	GKEDLIWELLNQAQEHFGK	DKS	2299.17	-0.000682	11.3539	0.0265349	1,Gly->Thr[G];	1	sp|P02787|TRFE_HUMAN/	276,G,D/	1|0|	target	1	-4.08043	37
76013	KashinaA-20-L146-008-4hr-QEP.75534.75534.2.1.dta	75534	2364.15	2	0.0024328	DWK	KGETFSCMVGHEALPLAFTQK	TID	2364.14	0.016946	9.91626	0.029306	1,PyruvicAcidIminyl[K];	3	sp|P01877|IGHA2_HUMAN/tr|A0A286YEY5|A0A286YEY5_HUMAN/	293,K,T/293,K,T/	1|0|	target	1	0.955847	101
76014	KashinaA-20-L146-008-4hr-QEP.113601.113601.4.0.dta	113601	3502.74	4	0.0024328	RHK	LLPNLNDIVAVGPEHFYGTNDHYFLDPYLQ	SWE	3502.74	0.000431	16.7129	0.0387751	30,Gln->Arg[Q];	2	sp|P27169|PON1_HUMAN/	162,K,S/	1|0|	target	0	-0.889916	36
76015	KashinaA-20-L146-008-4hr-QEP.67037.67037.3.0.dta	67037	3988.96	3	0.0024328	PLP	GQSVERLCVDPRHRQGPVNLLSDPEQGVEVTGQYER	EKA	3988.96	-0.000539	12.5959	0.074841	12,Arg->Pro[R];	1	sp|Q14624|ITIH4_HUMAN/sp|Q14624-2|ITIH4_HUMAN/sp|Q14624-3|ITIH4_HUMAN/tr|B7ZKJ8|B7ZKJ8_HUMAN/	739,P,E/723,P,E/709,P,E/744,P,E/	1|0|	target	3	-0.526294	36
76016	KashinaA-20-L146-008-4hr-QEP.62271.62271.3.1.dta	62271	2169.1	3	0.0024328	LEK	HQLYIDETVNSNIPTNLR	VLR	2169.09	0.00293	7.3274	0.0759409	0,Acetyl[AnyN-term];	3	sp|P02675|FIBB_HUMAN/	178,K,V/	1|0|	target	0	-1.32788	36
76017	KashinaA-20-L146-008-4hr-QEP.28000.28000.3.0.dta	28000	1317.69	3	0.0024328	LIK	GDKVWVYPPEK	KEK	1317.68	0.003844	8.77351	0.0759459		3	sp|P02790|HEMO_HUMAN/tr|Q9BS19|Q9BS19_HUMAN/	112,K,K/112,K,K/	1|	target	1	2.92891	4
76018	KashinaA-20-L146-008-4hr-QEP.93936.93936.2.0.dta	93936	1172.58	2	0.0024328	TGK	WFYIASAFR	NEE	1172.59	-0.00518	9.08986	0.075948	0,C+12[AnyN-term];	3	sp|P19652|A1AG2_HUMAN/sp|P02763|A1AG1_HUMAN/	42,K,N/42,K,N/	1|0|	target	0	0.438098	96
76019	KashinaA-20-L146-008-4hr-QEP.53171.53171.2.1.dta	53171	1415.76	2	0.0024328	GVK	LEVANMQAELVAK	PSV	1415.76	0.001341	6.80009	0.0759557		3	sp|P04114|APOB_HUMAN/	863,K,P/	1|	target	0	-3.02848	4
76020	KashinaA-20-L146-008-4hr-QEP.128130.128130.2.0.dta	128130	2346.18	2	0.0024328	STK	LTCLVTDLTTYDSVTISWTR	QNG	2346.19	-0.01038	10.9059	0.0759683	3,Delta_H(6)C(3)O(1)[C];	3	sp|P01871|IGHM_HUMAN/sp|P01871-2|IGHM_HUMAN/	241,K,Q/241,K,Q/	1|0|	target	0	-2.59835	100
76021	KashinaA-20-L146-008-4hr-QEP.44275.44275.2.0.dta	44275	1297.68	2	0.0024328	TSF	QISLSVSYTGSR	SAS	1297.67	0.001263	9.45831	0.0759704		1	sp|P01023|A2MG_HUMAN/	1361,F,S/	1|	target	0	0.992363	4
76022	KashinaA-20-L146-008-4hr-QEP.105823.105823.3.1.dta	105823	1855.86	3	0.0024328	LLR	SEETKENEGFTVTAEGK	GQG	1855.86	0.000917	7.35225	0.0759767		3	sp|P01024|CO3_HUMAN/tr|M0QYC8|M0QYC8_HUMAN/	1320,R,G/14,R,G/	1|	target	1	1.44587	4
76023	KashinaA-20-L146-008-4hr-QEP.104817.104817.3.1.dta	104817	2310.08	3	0.0024328	SAF	AVHDLEEDTWYATGILSFDK	SCA	2310.09	-0.0165	12.4832	0.075995		1	sp|P00738|HPT_HUMAN/sp|P00738-2|HPT_HUMAN/tr|A0A087WU08|A0A087WU08_HUMAN/tr|J3QLC9|J3QLC9_HUMAN/tr|A0A0C4DGL8|A0A0C4DGL8_HUMAN/tr|J3QR68|J3QR68_HUMAN/tr|H0Y300|H0Y300_HUMAN/	359,F,S/300,F,S/234,F,S/318,F,S/300,F,S/357,F,S/395,F,S/	1|	target	0	1.63729	68
76024	KashinaA-20-L146-008-4hr-QEP.53666.53666.5.0.dta	53666	3736.64	5	0.0024328	SER	GSAGHWTSESSVSGSTGQWHSESGSFRPDSPGSGNAR	PNN	3736.61	0.029235	10.8617	0.0759999	18,Deamidated_18O(1)[Q];	3	sp|P02671|FIBA_HUMAN/sp|P02671-2|FIBA_HUMAN/	367,R,P/367,R,P/	1|0|	target	1	0.5649	100
76025	KashinaA-20-L146-008-4hr-QEP.89944.89944.3.0.dta	89944	1855.97	3	0.0024328	EVK	FNKPFVFLMIEQNTK	SPL	1855.98	-0.002977	10.5257	0.0760104		3	sp|P01009|A1AT_HUMAN/tr|A0A024R6I7|A0A024R6I7_HUMAN/	389,K,S/389,K,S/	1|	target	1	-4.31194	4
76026	KashinaA-20-L146-008-4hr-QEP.45762.45762.2.1.dta	45762	1581.71	2	0.0024328	FQK	KWQEEMELYR	QKV	1581.72	-0.002034	7.46398	0.0760456	1,AccQTag[K];	3	sp|P02647|APOA1_HUMAN/tr|F8W696|F8W696_HUMAN/	130,K,Q/108,K,Q/	1|0|	target	1	-3.02137	33
76027	KashinaA-20-L146-008-4hr-QEP.29880.29880.2.0.dta	29880	988.548	2	0.0024328	GRQ	TVSWAVTPK	SLG	988.546	0.001838	9.26588	0.0760477		1	sp|P01023|A2MG_HUMAN/	854,Q,S/	1|	target	0	-1.30468	0
76028	KashinaA-20-L146-008-4hr-QEP.37139.37139.3.1.dta	37139	2167.1	3	0.0024328	KKR	EEAPSLRPAPPPISGGGYR	ARP	2167.1	-0.000682	10.446	0.0760491	0,Unknown_216[AnyN-term];	3	sp|P02675|FIBB_HUMAN/	53,R,A/	1|0|	target	1	0.90067	37
76029	KashinaA-20-L146-008-4hr-QEP.89209.89209.2.0.dta	89209	1494.73	2	0.0024328	DAK	MYLGYEYVTAIR	NLR	1494.73	0.001581	8.21145	0.0760512	1,Oxidation[M];	3	sp|P02787|TRFE_HUMAN/	331,K,N/	1|0|	target	0	1.41774	36
76030	KashinaA-20-L146-008-4hr-QEP.85109.85109.2.0.dta	85109	2443.09	2	0.0024328	DCK	SLWNGDTGECTDNAYIDIQLR	IAS	2443.07	0.019267	8.14441	0.076054	4,Deamidated[N];10,Carboxymethyl[C];	3	sp|P01042|KNG1_HUMAN/sp|P01042-2|KNG1_HUMAN/	219,K,I/219,K,I/	1|0|0|	target	0	0.433713	100
76031	KashinaA-20-L146-008-4hr-QEP.92591.92591.2.2.dta	92591	1668.72	2	0.0024328	NGR	YYWGGQYTWDMAK	HGT	1668.72	0.001417	8.97483	0.0760547		3	sp|P02675|FIBB_HUMAN/tr|D6REL8|D6REL8_HUMAN/	445,R,H/226,R,H/	1|	target	0	3.15211	4
76032	KashinaA-20-L146-008-4hr-QEP.87595.87595.3.1.dta	87595	2370.17	3	0.0024328	ITK	QQNAQGGFSSTQDTVVALHALSK	YGA	2370.17	-0.001922	6.40645	0.0760645	0,Gln->pyro-Glu[AnyN-termQ];	3	sp|P01023|A2MG_HUMAN/	1240,K,Y/	1|0|	target	0	-2.95245	36
76033	KashinaA-20-L146-008-4hr-QEP.91626.91626.2.0.dta	91626	1100.63	2	0.0024328	DMK	RLEVDIDIK	IRS	1100.63	-0.000783	8.33503	0.0760751		3	sp|P02671|FIBA_HUMAN/sp|P02671-2|FIBA_HUMAN/tr|A0A087WUA0|A0A087WUA0_HUMAN/	167,K,I/167,K,I/167,K,I/	1|	target	1	-0.538705	4
76034	KashinaA-20-L146-008-4hr-QEP.44787.44787.3.0.dta	44787	1430.73	3	0.0024328	SYR	WFLQHRPQVGY	IRV	1430.73	-0.003431	12.9652	0.0760772		2	sp|P35443|TSP4_HUMAN/sp|P49747|COMP_HUMAN/sp|P49747-2|COMP_HUMAN/tr|G3XAP6|G3XAP6_HUMAN/tr|E7ES19|E7ES19_HUMAN/	882,R,I/683,R,I/630,R,I/650,R,I/791,R,I/	1|	target	1	-0.184718	4
76035	KashinaA-20-L146-008-4hr-QEP.38991.38991.2.0.dta	38991	1835.89	2	0.0024328	CAI	QLTQSPSSLSASVGDR	VTI	1835.9	-0.003811	11.268	0.0760863	3,HexNAc[T];	1	sp|A0A0B4J2D9|KVD13_HUMAN/sp|P0DP09|KV113_HUMAN/sp|P0DSN7|KVD37_HUMAN/sp|A0A075B6S9|KV137_HUMAN/	24,I,V/24,I,V/24,I,V/24,I,V/	1|0|	target	0	-2.98575	36
76036	KashinaA-20-L146-008-4hr-QEP.88659.88659.2.0.dta	88659	1269.61	2	0.0024328	VSR	FVTWIEGMMR	NN_	1269.61	0.001262	7.58362	0.076087		3	sp|P08519|APOA_HUMAN/	4536,R,N/	1|	target	0	-1.81927	4
76037	KashinaA-20-L146-008-4hr-QEP.26530.26530.2.1.dta	26530	1235.6	2	0.0024328	EVK	ENFAGEATLQR	IYS	1235.6	-0.000287	8.11395	0.0761004		3	sp|P04114|APOB_HUMAN/	3547,K,I/	1|	target	0	-3.96799	4
76038	KashinaA-20-L146-008-4hr-QEP.23003.23003.2.0.dta	23003	959.55	2	0.0024328	NAR	GLTSVINQK	LKD	959.552	-0.001569	8.7533	0.0761046		3	sp|P07195|LDHB_HUMAN/tr|A0A5F9ZHM4|A0A5F9ZHM4_HUMAN/	299,R,L/299,R,L/	1|	target	0	-2.23091	4
76039	KashinaA-20-L146-008-4hr-QEP.67050.67050.2.5.dta	67050	959.553	2	0.0024328	NEK	GLEVTITAR	FLY	959.552	0.001225	6.69594	0.0761095		3	sp|P01024|CO3_HUMAN/	249,K,F/	1|	target	0	-0.74065	0
76040	KashinaA-20-L146-008-4hr-QEP.40393.40393.2.0.dta	40393	1004.55	2	0.0024328	AQR	QVVAGLNFR	ITY	1004.55	0.000416	7.29873	0.0761138	7,Deamidated[N];	3	sp|P01042|KNG1_HUMAN/sp|P01042-2|KNG1_HUMAN/	187,R,I/187,R,I/	1|0|	target	0	-1.85412	32
76041	KashinaA-20-L146-008-4hr-QEP.29955.29955.2.0.dta	29955	879.481	2	0.0024328	ALK	LFLEETK	ATV	879.482	-0.001001	6.48248	0.0761173		3	sp|P04114|APOB_HUMAN/	2467,K,A/	1|	target	0	-1.59069	0
76042	KashinaA-20-L146-008-4hr-QEP.98873.98873.3.1.dta	98873	2225.12	3	0.0024328	QDR	GTHVDLGLASANVDFAFSLYK	QLV	2225.12	-0.000725	8.77798	0.076118		3	sp|P01011|AACT_HUMAN/sp|P01011-2|AACT_HUMAN/sp|P01011-3|AACT_HUMAN/tr|G3V595|G3V595_HUMAN/	41,R,Q/41,R,Q/41,R,Q/41,R,Q/	1|	target	0	0.852286	4
76043	KashinaA-20-L146-008-4hr-QEP.131594.131594.3.2.dta	131594	2774.42	3	0.0024328	PGY	TVPVVNVEVSPFTIEMSAFGYVFPK	AVS	2774.4	0.018933	13.0718	0.0761208	6,Deamidated[N];16,Oxidation[M];	1	sp|P04114|APOB_HUMAN/	3251,Y,A/	1|0|0|	target	0	0.953575	100
76044	KashinaA-20-L146-008-4hr-QEP.28843.28843.2.0.dta	28843	1110.62	2	0.0024328	SRK	VLLDGVQNPR	AED	1110.63	-0.003675	8.09622	0.0761327		3	sp|P01024|CO3_HUMAN/	305,K,A/	1|	target	0	-4.90167	68
76045	KashinaA-20-L146-008-4hr-QEP.118515.118515.3.0.dta	118515	2209.04	3	0.0024328	QYK	EGFGHLSPTGTTEFWLGNEK	IHL	2209.04	0.001185	7.80248	0.0761545	1,Glu->Met[E];	3	sp|P02679|FIBG_HUMAN/sp|P02679-2|FIBG_HUMAN/tr|C9JEU5|C9JEU5_HUMAN/tr|C9JC84|C9JC84_HUMAN/	238,K,I/238,K,I/246,K,I/246,K,I/	1|0|	target	0	0.205655	37
76046	KashinaA-20-L146-008-4hr-QEP.13095.13095.2.0.dta	13095	1210.56	2	0.0024328	GGC	MGNGNNFVTEK	ECL	1210.55	0.003384	6.21908	0.0761609		1	sp|P02760|AMBP_HUMAN/	264,C,E/	1|	target	0	2.55351	0
76047	KashinaA-20-L146-008-4hr-QEP.14256.14256.4.1.dta	14256	2029.91	4	0.0024328	FFK	AKWEMPFDPQDTHQSR	FYL	2029.92	-0.010462	9.72917	0.0761672	5,Carbamidomethyl[M];	3	sp|P01011|AACT_HUMAN/tr|G3V595|G3V595_HUMAN/	214,K,F/214,K,F/	1|0|	target	1	-2.15929	100
76048	KashinaA-20-L146-008-4hr-QEP.31904.31904.2.1.dta	31904	923.483	2	0.0024328	TTK	QSFDLSVK	AQY	923.483	-0.000501	5.64466	0.0761735		3	sp|P04114|APOB_HUMAN/	3166,K,A/	1|	target	0	0.788498	1
76049	KashinaA-20-L146-008-4hr-QEP.61499.61499.2.1.dta	61499	2177.91	2	0.0024328	PYR	VYCDMNTENGGWTVIQNR	QDG	2177.91	0.00028	10.3312	0.0761735	7,Methylphosphonate[T];	3	sp|P02675|FIBB_HUMAN/tr|D6REL8|D6REL8_HUMAN/	267,R,Q/48,R,Q/	1|0|	target	0	-2.22465	36
76050	KashinaA-20-L146-008-4hr-QEP.63865.63865.2.1.dta	63865	1820.81	2	0.0024328	ENR	TMTIHNGMFFSTYDR	DND	1820.81	0.003711	8.19639	0.0761834		3	sp|P02675|FIBB_HUMAN/tr|D6REL8|D6REL8_HUMAN/	395,R,D/176,R,D/	1|	target	0	-2.55721	4
76051	KashinaA-20-L146-008-4hr-QEP.18392.18392.2.1.dta	18392	862.524	2	0.0024328	TYK	VTSTLTIK	ESD	862.524	-4.2e-05	5.94804	0.0761918		3	sp|P01871|IGHM_HUMAN/sp|P01871-2|IGHM_HUMAN/	177,K,E/177,K,E/	1|	target	0	1.26765	0
76052	KashinaA-20-L146-008-4hr-QEP.25009.25009.2.0.dta	25009	1126.56	2	0.0024328	CDK	LHVDPENFR	LLG	1126.56	0.000567	8.16398	0.0761925		3	sp|P68871|HBB_HUMAN/sp|P02042|HBD_HUMAN/tr|A0A2R8Y7R2|A0A2R8Y7R2_HUMAN/tr|E9PFT6|E9PFT6_HUMAN/	96,K,L/96,K,L/96,K,V/96,K,V/	1|	target	0	0.777251	4
76053	KashinaA-20-L146-008-4hr-QEP.123502.123502.4.0.dta	123502	2492.18	4	0.0024328	WER	PFEVKDTEEEDFHVDQVTTVK	VPM	2492.18	-0.001994	10.208	0.0761989		3	sp|P01009|A1AT_HUMAN/sp|P01009-2|A1AT_HUMAN/sp|P01009-3|A1AT_HUMAN/	220,R,V/220,R,V/220,R,V/	1|	target	1	0.172497	4
76054	KashinaA-20-L146-008-4hr-QEP.42750.42750.2.1.dta	42750	1253.6	2	0.0024328	KAK	VQPYLDDFQK	KWQ	1253.6	-0.007032	8.59617	0.0762045	2,Deamidated[Q];	3	sp|P02647|APOA1_HUMAN/tr|F8W696|F8W696_HUMAN/	120,K,K/98,K,K/	1|0|	target	0	1.48889	96
76055	KashinaA-20-L146-008-4hr-QEP.25290.25290.2.0.dta	25290	813.452	2	0.0024328	DGK	FSVVYAK	CDS	813.45	0.001501	7.28065	0.0762052		3	sp|P02765|FETUA_HUMAN/tr|C9JV77|C9JV77_HUMAN/	124,K,C/124,K,C/	1|	target	0	1.08996	0
76056	KashinaA-20-L146-008-4hr-QEP.28293.28293.2.0.dta	28293	888.51	2	0.0024328	VHK	AVLTIDEK	GTE	888.504	0.005929	8.22688	0.0762123		3	sp|P01009|A1AT_HUMAN/sp|P20848|A1ATR_HUMAN/tr|A0A0G2JPK4|A0A0G2JPK4_HUMAN/tr|A0A024R6I7|A0A024R6I7_HUMAN/	359,K,G/361,V,G/362,V,G/359,K,G/	1|	target	0	0.60292	64
76057	KashinaA-20-L146-008-4hr-QEP.31201.31201.2.1.dta	31201	970.557	2	0.0024328	QQK	QLEQVIAK	DLL	970.557	0.000407	7.83508	0.0762256	0,Acetyl[AnyN-term];	3	sp|P02671|FIBA_HUMAN/sp|P02671-2|FIBA_HUMAN/tr|A0A087WUA0|A0A087WUA0_HUMAN/	202,K,D/202,K,D/202,K,D/	1|0|	target	0	-2.54995	32
76058	KashinaA-20-L146-008-4hr-QEP.77774.77774.3.0.dta	77774	1514.8	3	0.0024328	NKD	SHSLTTNIMEILR	GDF	1514.8	-0.001472	9.15704	0.0762341		1	sp|P02671|FIBA_HUMAN/sp|P02671-2|FIBA_HUMAN/tr|A0A087WUA0|A0A087WUA0_HUMAN/	101,D,G/101,D,G/101,D,G/	1|	target	0	-1.33162	4
76059	KashinaA-20-L146-008-4hr-QEP.134580.134580.3.0.dta	134580	2101.99	3	0.0024328	EWK	AGAFCLSEDAGLGISSTASLR	AFQ	2101.99	0.005213	8.80165	0.0762404	5,DeStreak[C];	3	sp|P20742|PZP_HUMAN/sp|P20742-2|PZP_HUMAN/sp|P01023|A2MG_HUMAN/	772,K,A/641,K,A/766,K,A/	1|0|	target	0	-0.614975	36
76060	KashinaA-20-L146-008-4hr-QEP.91933.91933.2.0.dta	91933	2443.09	2	0.0024328	DCK	SLWNGDTGECTDNAYIDIQLR	IAS	2443.07	0.017875	8.19569	0.0762418	4,Deamidated[N];10,Carboxymethyl[C];	3	sp|P01042|KNG1_HUMAN/sp|P01042-2|KNG1_HUMAN/	219,K,I/219,K,I/	1|0|0|	target	0	3.20027	100
76061	KashinaA-20-L146-008-4hr-QEP.102682.102682.3.0.dta	102682	3758.73	3	0.0024328	PGR	YFAHSILTVSEEEWNTGETYTCVVAHEALPNR	VTE	3758.74	-0.01621	9.68329	0.0762461	3,Ala->Tyr[A];	3	sp|P01871|IGHM_HUMAN/sp|P01871-2|IGHM_HUMAN/	391,R,V/391,R,V/	1|0|	target	0	-1.23445	100
76062	KashinaA-20-L146-008-4hr-QEP.31598.31598.3.4.dta	31598	1372.7	3	0.0024328	EAR	SEILAHWSPAK	LLL	1372.7	-0.004657	7.70443	0.076251	0,PyMIC[AnyN-term];	3	sp|P04114|APOB_HUMAN/	1134,R,L/	1|0|	target	0	-1.47369	96
76063	KashinaA-20-L146-008-4hr-QEP.47540.47540.2.1.dta	47540	1672.79	2	0.0024328	DMA	KHGTDDGVVWMNWK	GSW	1672.79	0.003759	12.8337	0.0762778		1	sp|P02675|FIBB_HUMAN/tr|D6REL8|D6REL8_HUMAN/	457,A,G/238,A,G/	1|	target	1	-2.09811	4
76064	KashinaA-20-L146-008-4hr-QEP.15215.15215.2.0.dta	15215	1242.54	2	0.0024328	KHR	TGDEITYQCR	NGF	1242.54	-0.00096	6.73533	0.0762785	9,Carbamidomethyl[C];	3	sp|P08603|CFAH_HUMAN/sp|P08603-2|CFAH_HUMAN/tr|Q5TFM2|Q5TFM2_HUMAN/tr|A0A0D9SG88|A0A0D9SG88_HUMAN/	285,R,N/285,R,N/221,R,N/285,R,N/	1|0|	target	0	0.037334	36
76065	KashinaA-20-L146-008-4hr-QEP.55637.55637.2.0.dta	55637	819.461	2	0.0024328	NLK	LSLPDFK	ELC	819.461	0.000228	6.73394	0.0762813		3	sp|P04114|APOB_HUMAN/	3314,K,E/	1|	target	0	1.13385	0
76066	KashinaA-20-L146-008-4hr-QEP.62638.62638.2.1.dta	62638	1162.6	2	0.0024328	TAK	EVSFDVELPK	TAF	1162.6	-0.000238	6.70832	0.0762813		3	sp|Q06033|ITIH3_HUMAN/sp|Q06033-2|ITIH3_HUMAN/tr|A0A087WW43|A0A087WW43_HUMAN/tr|E7ET33|E7ET33_HUMAN/	75,K,T/71,K,T/75,K,T/75,K,T/	1|	target	0	1.96707	4
76067	KashinaA-20-L146-008-4hr-QEP.31258.31258.2.3.dta	31258	1379.71	2	0.0024328	AFK	CLKDGAGDVAFVK	HST	1379.7	0.006357	8.45016	0.0762827	1,Carbamidomethyl[C];	3	sp|P02787|TRFE_HUMAN/tr|C9JVG0|C9JVG0_HUMAN/	212,K,H/85,K,H/	1|0|	target	1	-3.03669	100
76068	KashinaA-20-L146-008-4hr-QEP.57632.57632.2.0.dta	57632	832.528	2	0.0024328	TDR	FLVNLVK	LKH	832.529	-0.000681	6.8208	0.0762862		3	sp|P43652|AFAM_HUMAN/	549,R,L/	1|	target	0	-0.927125	0
76069	KashinaA-20-L146-008-4hr-QEP.134161.134161.3.0.dta	134161	2098.15	3	0.0024328	GTA	SLPLLMDSVIQALAELEQK	VPA	2098.15	0.001579	6.90367	0.0762876		1	sp|Q96PD5|PGRP2_HUMAN/sp|Q96PD5-2|PGRP2_HUMAN/tr|M0R2W8|M0R2W8_HUMAN/tr|M0QYW3|M0QYW3_HUMAN/	21,A,V/21,A,V/57,A,V/21,A,V/	1|	target	0	-7.45789	4
76070	KashinaA-20-L146-008-4hr-QEP.118318.118318.4.3.dta	118318	2451.21	4	0.0024328	YWK	ALGISPFHEHAEVVFTANDSGPR	RYT	2451.21	0.002765	6.09876	0.0762933		3	sp|P02766|TTHY_HUMAN/tr|A0A087WV45|A0A087WV45_HUMAN/	100,K,R/100,K,R/	1|	target	0	2.97518	4
76071	KashinaA-20-L146-008-4hr-QEP.105548.105548.3.0.dta	105548	1855.85	3	0.0024328	LLR	SEETKENEGFTVTAEGK	GQG	1855.86	-0.001768	8.37895	0.0763074		3	sp|P01024|CO3_HUMAN/tr|M0QYC8|M0QYC8_HUMAN/	1320,R,G/14,R,G/	1|	target	1	0.657129	4
76072	KashinaA-20-L146-008-4hr-QEP.132189.132189.2.0.dta	132189	1100.63	2	0.0024328	DMK	RLEVDIDIK	IRS	1100.63	2.8e-05	8.02398	0.0763095		3	sp|P02671|FIBA_HUMAN/sp|P02671-2|FIBA_HUMAN/tr|A0A087WUA0|A0A087WUA0_HUMAN/	167,K,I/167,K,I/167,K,I/	1|	target	1	-2.02422	4
76073	KashinaA-20-L146-008-4hr-QEP.24924.24924.2.0.dta	24924	813.452	2	0.0024328	DGK	FSVVYAK	CDS	813.45	0.001283	6.37966	0.0763116		3	sp|P02765|FETUA_HUMAN/tr|C9JV77|C9JV77_HUMAN/	124,K,C/124,K,C/	1|	target	0	0.492492	0
76074	KashinaA-20-L146-008-4hr-QEP.119755.119755.2.0.dta	119755	1360.73	2	0.0024328	GRN	QGNTWLTAFVLK	TFA	1360.73	0.000215	10.7688	0.0763186	0,Gln->pyro-Glu[AnyN-termQ];	1	sp|P20742|PZP_HUMAN/sp|P20742-2|PZP_HUMAN/sp|P01023|A2MG_HUMAN/	1041,N,T/827,N,T/1035,N,T/	1|0|	target	0	-0.843856	36
76075	KashinaA-20-L146-008-4hr-QEP.39265.39265.3.0.dta	39265	1410.82	3	0.0024328	VCR	KGEWVALNPLR	KCQ	1410.82	-0.002931	11.2787	0.0763208	0,Lys[AnyN-term];	3	sp|P08603|CFAH_HUMAN/sp|P08603-2|CFAH_HUMAN/tr|Q5TFM2|Q5TFM2_HUMAN/tr|A0A0D9SG88|A0A0D9SG88_HUMAN/	67,R,K/67,R,K/67,R,K/67,R,K/	1|0|	target	1	-2.29756	36
76076	KashinaA-20-L146-008-4hr-QEP.122115.122115.3.0.dta	122115	1756.88	3	0.0024328	PDR	IFFHLNAVALGDGGHY	TCR	1756.88	-0.00146	12.9665	0.0763475	0,Delta_H(2)C(2)[AnyN-term];	2	sp|P04217|A1BG_HUMAN/sp|P04217-2|A1BG_HUMAN/tr|M0R009|M0R009_HUMAN/	261,R,T/139,R,T/244,R,T/	1|0|	target	0	-1.47832	36
76077	KashinaA-20-L146-008-4hr-QEP.7569.7569.2.2.dta	7569	989.525	2	0.0024328	AAK	LDTEDKLR	AAM	989.526	-0.00136	7.46543	0.0763666		3	sp|P01019|ANGT_HUMAN/	94,K,A/	1|	target	1	-2.42823	0
76078	KashinaA-20-L146-008-4hr-QEP.112943.112943.3.2.dta	112943	2173.07	3	0.0024328	IPK	TAFISDFAVTADGNAFIGDIK	DKV	2173.08	-0.009	9.59463	0.0763729		3	sp|P19827|ITIH1_HUMAN/tr|F8WAS2|F8WAS2_HUMAN/	93,K,D/93,K,D/	1|	target	0	-0.069438	68
76079	KashinaA-20-L146-008-4hr-QEP.24149.24149.2.0.dta	24149	1034.56	2	0.0024328	CVK	KASYLDCIR	AIA	1034.56	-0.000377	9.01557	0.0763765	7,Cys->Dha[C];	3	sp|P02787|TRFE_HUMAN/tr|F8WEK9|F8WEK9_HUMAN/tr|C9JB55|C9JB55_HUMAN/tr|F8WCI6|F8WCI6_HUMAN/	60,K,A/60,K,A/16,K,A/60,K,A/	1|0|	target	1	-2.05241	32
76080	KashinaA-20-L146-008-4hr-QEP.57194.57194.2.0.dta	57194	848.437	2	0.0024328	ERK	LCMAALK	HQP	848.437	-5.3e-05	8.77031	0.0763793	0,Acetyl[AnyN-term];2,Carbamidomethyl[C];	3	sp|P02774|VTDB_HUMAN/sp|P02774-3|VTDB_HUMAN/tr|D6RF35|D6RF35_HUMAN/tr|D6RF20|D6RF20_HUMAN/tr|D6RBJ7|D6RBJ7_HUMAN/	120,K,H/139,K,H/120,K,H/120,K,H/120,K,H/	1|0|0|	target	0	-0.880889	32
76081	KashinaA-20-L146-008-4hr-QEP.14665.14665.2.0.dta	14665	1043.48	2	0.0024328	TCR	NGQWSEPPK	CLH	1043.48	-0.002549	7.96235	0.0763927	1,Deamidated[N];	3	sp|P08603|CFAH_HUMAN/sp|P36980|FHR2_HUMAN/sp|P36980-2|FHR2_HUMAN/sp|Q03591|FHR1_HUMAN/tr|A0A3B3IS28|A0A3B3IS28_HUMAN/tr|A0A3B3ISW6|A0A3B3ISW6_HUMAN/tr|A0A3B3IS00|A0A3B3IS00_HUMAN/tr|A0A3B3IQ51|A0A3B3IQ51_HUMAN/tr|B1AKG0|B1AKG0_HUMAN/tr|A0A3B3IRW0|A0A3B3IRW0_HUMAN/tr|V9GYE7|V9GYE7_HUMAN/	1153,R,C/193,R,C/166,R,C/252,R,C/69,R,C/133,R,C/139,R,C/278,R,C/193,R,C/128,R,C/177,R,C/	1|0|	target	0	-2.61806	36
76082	KashinaA-20-L146-008-4hr-QEP.88191.88191.3.0.dta	88191	2513.27	3	0.0024328	QQK	PGQAPVLVVYDDSDRPSGIPER	FSG	2513.25	0.018386	11.3576	0.0763955	13,dHex[S];	3	sp|P80748|LV321_HUMAN/	57,K,F/	1|0|	target	1	2.72523	100
76083	KashinaA-20-L146-008-4hr-QEP.70452.70452.3.1.dta	70452	2317.13	3	0.0024328	SMR	DKAPGQLECETAIAALNSCLR	DLD	2317.13	0.000572	10.9773	0.0764033	9,Carbamidomethyl[C];19,Carbamidomethyl[C];	3	sp|Q9Y490|TLN1_HUMAN/	1652,R,D/	1|0|0|	target	1	1.31029	36
76084	KashinaA-20-L146-008-4hr-QEP.125525.125525.2.0.dta	125525	1490.65	2	0.0024328	NEK	DMYSFLEDMGLK	AFT	1490.65	0.000281	9.57458	0.0764061	0,Acetyl[AnyN-term];	3	sp|P01023|A2MG_HUMAN/	664,K,A/	1|0|	target	0	-0.373847	36
76085	KashinaA-20-L146-008-4hr-QEP.130245.130245.2.1.dta	130245	1345.7	2	0.0024328	GQR	EVVADSVWVDVK	DSC	1345.7	9.4e-05	8.39734	0.0764146		3	sp|P01024|CO3_HUMAN/	544,R,D/	1|	target	0	-0.469056	4
76086	KashinaA-20-L146-008-4hr-QEP.50381.50381.2.0.dta	50381	1753.98	2	0.0024328	TGE	IVLTQSPATLSLSPGER	ATL	1753.98	-0.003843	11.7125	0.0764209	16,Glu->Asn[E];	1	sp|A0A0C4DH25|KVD20_HUMAN/sp|A0A0A0MRZ8|KVD11_HUMAN/sp|P04433|KV311_HUMAN/	21,E,A/21,E,A/21,E,A/	1|0|	target	0	-1.59205	36
76087	KashinaA-20-L146-008-4hr-QEP.17548.17548.2.0.dta	17548	2879.33	2	0.0024328	SVR	YQCKNYYKLRTEGDGVYTLNNEK	QWI	2879.31	0.020489	7.48725	0.0764223	11,Phospho[T];	3	sp|P00738|HPT_HUMAN/sp|P00738-2|HPT_HUMAN/tr|J3QLC9|J3QLC9_HUMAN/tr|H3BMJ7|H3BMJ7_HUMAN/tr|J3KSV1|J3KSV1_HUMAN/tr|J3QQI8|J3QQI8_HUMAN/tr|H3BS21|H3BS21_HUMAN/tr|J3KRH2|J3KRH2_HUMAN/	108,R,Q/49,R,Q/107,R,Q/49,R,Q/49,R,Q/49,R,Q/49,R,Q/107,R,Q/	1|0|	target	3	-1.04514	101
76088	KashinaA-20-L146-008-4hr-QEP.9670.9670.2.0.dta	9670	912.527	2	0.0024328	GGV	VVQPGGSLR	LSC	912.526	0.000967	7.91726	0.076423		1	sp|P0DP04|HV43D_HUMAN/sp|A0A0B4J1X8|HV343_HUMAN/tr|A0A0J9YY99|A0A0J9YY99_HUMAN/	29,V,L/29,V,L/29,G,L/	1|	target	0	-0.263707	0
76089	KashinaA-20-L146-008-4hr-QEP.108800.108800.2.4.dta	108800	1865.94	2	0.0024328	GKK	VEGTAFVIFGIQDGEQR	ISL	1865.94	-0.000965	6.98082	0.0764266		3	sp|P01024|CO3_HUMAN/	264,K,I/	1|	target	0	0.460327	4
76090	KashinaA-20-L146-008-4hr-QEP.41175.41175.2.0.dta	41175	1084.58	2	0.0024328	PAK	SPYQLVLQH	SRL	1084.58	0.002409	11.0681	0.0764343		2	sp|Q15582|BGH3_HUMAN/	27,K,S/	1|	target	0	-0.240991	0
76091	KashinaA-20-L146-008-4hr-QEP.107905.107905.2.2.dta	107905	1730.91	2	0.0024328	HVK	HFVINLIGDFEVAEK	INA	1730.91	0.001539	9.02868	0.07644		3	sp|P04114|APOB_HUMAN/	2318,K,I/	1|	target	0	-1.48198	4
76092	KashinaA-20-L146-008-4hr-QEP.50990.50990.3.0.dta	50990	1220.71	3	0.0024328	HCK	KLSSWVLLMK	YLG	1220.71	0.000183	9.85009	0.0764435	9,Oxidation[M];	3	sp|P01009|A1AT_HUMAN/sp|P01009-2|A1AT_HUMAN/sp|P01009-3|A1AT_HUMAN/tr|A0A0G2JRN3|A0A0G2JRN3_HUMAN/tr|A0A024R6I7|A0A024R6I7_HUMAN/	257,K,Y/257,K,Y/257,K,Y/257,K,Y/257,K,Y/	1|0|	target	1	1.09428	36
76093	KashinaA-20-L146-008-4hr-QEP.20994.20994.3.2.dta	20994	1406.71	3	0.0024328	GIR	NDLGWYQQKPGK	APK	1406.71	0.001007	8.22416	0.076447	1,Asn->Ser[N];	3	sp|A0A0C4DH72|KV106_HUMAN/sp|P01599|KV117_HUMAN/	52,R,A/52,R,A/	1|0|	target	1	1.07037	32
76094	KashinaA-20-L146-008-4hr-QEP.90905.90905.3.0.dta	90905	2678.26	3	0.0024328	PLK	ANQQFLVYCEIDGSGNGWTVFQK	RLD	2678.27	-0.013896	12.513	0.0764576	9,Propionamide_2H(3)[C];	3	sp|P02679|FIBG_HUMAN/sp|P02679-2|FIBG_HUMAN/tr|C9JPQ9|C9JPQ9_HUMAN/tr|C9JEU5|C9JEU5_HUMAN/tr|C9JC84|C9JC84_HUMAN/tr|C9JU00|C9JU00_HUMAN/	199,K,R/199,K,R/96,K,-/207,K,R/207,K,R/96,K,R/	1|0|	target	0	-1.51001	100
76095	KashinaA-20-L146-008-4hr-QEP.86479.86479.2.0.dta	86479	1114.63	2	0.0024328	TVF	ALVNYIFFK	GKW	1114.63	0.001119	7.97947	0.076471		1	sp|P01009|A1AT_HUMAN/sp|P01009-2|A1AT_HUMAN/sp|P01009-3|A1AT_HUMAN/tr|A0A0G2JRN3|A0A0G2JRN3_HUMAN/tr|A0A024R6I7|A0A024R6I7_HUMAN/	206,F,G/206,F,G/206,F,G/206,F,G/206,F,G/	1|	target	0	0.117861	0
76096	KashinaA-20-L146-008-4hr-QEP.31747.31747.3.2.dta	31747	1274.66	3	0.0024328	LKR	NHMQYEIVIK	VKP	1274.66	-0.00099	8.55522	0.0764781		3	sp|P19827|ITIH1_HUMAN/sp|P19827-2|ITIH1_HUMAN/tr|F8WAS2|F8WAS2_HUMAN/	170,R,V/28,R,V/170,R,V/	1|	target	0	-2.63486	4
76097	KashinaA-20-L146-008-4hr-QEP.52749.52749.2.0.dta	52749	950.521	2	0.0024328	PVK	DLLGIYEK	LYG	950.519	0.001877	6.92824	0.0764809		3	sp|P80108|PHLD_HUMAN/	187,K,L/	1|	target	0	-2.65402	0
76098	KashinaA-20-L146-008-4hr-QEP.122034.122034.5.2.dta	122034	3718.78	5	0.0024328	FPR	TPGIWLLHCHVTDHIHAGMETTYTVLQNEDTK	SG_	3718.76	0.015351	9.8558	0.0764866	9,Carboxymethyl[C];	3	sp|P00450|CERU_HUMAN/	1031,R,S/	1|0|	target	0	0.93257	100
76099	KashinaA-20-L146-008-4hr-QEP.125439.125439.3.1.dta	125439	2311.09	3	0.0024328	YFK	PGMPFDLMVFVTNPDGSPAYR	VPV	2311.09	0.002434	8.55624	0.0764951		3	sp|P01024|CO3_HUMAN/	365,K,V/	1|	target	0	4.2155	4
76100	KashinaA-20-L146-008-4hr-QEP.131514.131514.3.0.dta	131514	1462.85	3	0.0024328	WDR	VKDLATVYVDVLK	DSG	1462.85	-0.001679	7.02363	0.0765014		3	sp|P02647|APOA1_HUMAN/	34,R,D/	1|	target	1	-2.24184	4
76101	KashinaA-20-L146-008-4hr-QEP.21796.21796.2.0.dta	21796	1301.65	2	0.0024328	ALR	THLAPYSDELR	QRL	1301.65	-0.000615	9.36781	0.0765028		3	sp|P02647|APOA1_HUMAN/tr|F8W696|F8W696_HUMAN/	184,R,Q/162,R,Q/	1|	target	0	-0.991842	8
76102	KashinaA-20-L146-008-4hr-QEP.138273.138273.4.0.dta	138273	2176.14	4	0.0024328	FSK	LEIQSQVDSQHVGHSVLTAK	GMA	2176.14	0.000593	9.36679	0.0765071		3	sp|P04114|APOB_HUMAN/	2985,K,G/	1|	target	0	-0.61777	8
76103	KashinaA-20-L146-008-4hr-QEP.59794.59794.3.5.dta	59794	2217.07	3	0.0024328	APK	SPVGVQPILNEHTFCVGMSK	YQE	2217.07	0.005676	11.5923	0.0765071	10,Deamidated[N];15,Carbamidomethyl[C];18,Oxidation[M];	3	sp|P00739|HPTR_HUMAN/sp|P00739-2|HPTR_HUMAN/tr|A0A0A0MRD9|A0A0A0MRD9_HUMAN/	267,K,Y/304,K,Y/200,K,Y/	1|0|0|0|	target	0	1.96711	36
76104	KashinaA-20-L146-008-4hr-QEP.121993.121993.2.1.dta	121993	1891.96	2	0.0024328	DHK	LSLESLTSYFSIESSTK	GDV	1891.95	0.010577	9.57959	0.0765092		3	sp|P04114|APOB_HUMAN/	3480,K,G/	1|	target	0	-0.006526	68
76105	KashinaA-20-L146-008-4hr-QEP.6398.6398.3.0.dta	6398	1300.65	3	0.0024328	CIR	HYEGSTVPEKK	TPK	1300.65	-0.001855	9.44952	0.0765163	0,Delta_H(2)C(2)[AnyN-term];	3	sp|P00738|HPT_HUMAN/sp|P00738-2|HPT_HUMAN/tr|A0A087WU08|A0A087WU08_HUMAN/tr|J3QLC9|J3QLC9_HUMAN/tr|A0A0C4DGL8|A0A0C4DGL8_HUMAN/tr|J3QR68|J3QR68_HUMAN/tr|H0Y300|H0Y300_HUMAN/	311,R,T/252,R,T/186,R,T/270,R,T/252,R,T/309,R,T/347,R,T/	1|0|	target	1	-2.49037	36
76106	KashinaA-20-L146-008-4hr-QEP.98662.98662.2.0.dta	98662	973.55	2	0.0024328	GRR	LWWLDLK	SGA	973.551	-0.000721	6.70014	0.0765163		3	sp|P02790|HEMO_HUMAN/	379,R,S/	1|	target	0	-1.32366	0
76107	KashinaA-20-L146-008-4hr-QEP.103142.103142.2.0.dta	103142	1100.63	2	0.0024328	DMK	RLEVDIDIK	IRS	1100.63	0.00151	7.80894	0.0765247		3	sp|P02671|FIBA_HUMAN/sp|P02671-2|FIBA_HUMAN/tr|A0A087WUA0|A0A087WUA0_HUMAN/	167,K,I/167,K,I/167,K,I/	1|	target	1	-3.65227	4
76108	KashinaA-20-L146-008-4hr-QEP.95419.95419.3.1.dta	95419	2455.15	3	0.0024328	SGK	TSESGELHGLTTEEEFVEGIYK	VEI	2455.15	-0.002068	7.60799	0.0765254		3	sp|P02766|TTHY_HUMAN/tr|A0A087WT59|A0A087WT59_HUMAN/tr|A0A087WV45|A0A087WV45_HUMAN/	68,K,V/68,K,V/68,K,V/	1|	target	0	-2.28719	4
76109	KashinaA-20-L146-008-4hr-QEP.13800.13800.2.2.dta	13800	1045.57	2	0.0024328	LIK	LSSPAVINSR	VSA	1045.56	0.002211	8.21474	0.0765424	6,Val->Thr[V];	3	sp|P07478|TRY2_HUMAN/tr|A6XMV9|A6XMV9_HUMAN/tr|A6XMV8|A6XMV8_HUMAN/tr|A0A0J9YYC8|A0A0J9YYC8_HUMAN/	112,K,V/126,K,V/126,K,E/112,K,V/	1|0|	target	0	1.64415	32
76110	KashinaA-20-L146-008-4hr-QEP.91719.91719.4.2.dta	91719	3910.99	4	0.0024328	PSK	SFVHLEPMSHELPCGHTQTVQAHYILNGGTLLGLK	KLS	3911.01	-0.018928	10.0579	0.0765445	14,Cys->Trp[C];	3	sp|P01023|A2MG_HUMAN/	456,K,K/	1|0|	target	0	0.397555	101
76111	KashinaA-20-L146-008-4hr-QEP.88762.88762.4.1.dta	88762	3684.75	4	0.0024328	LLR	NVQFNYPHTSVTDVTQNNFHNYFGGSEIVVAGK	FDP	3684.74	0.016785	8.86103	0.0765495	18,Deamidated[N];	3	sp|P19823|ITIH2_HUMAN/tr|Q5T985|Q5T985_HUMAN/	499,R,F/488,R,F/	1|0|	target	0	1.87016	100
76112	KashinaA-20-L146-008-4hr-QEP.33667.33667.2.0.dta	33667	1927.97	2	0.0024328	SEA	SYELTQPPSVSVSPGQTAR	ITC	1927.97	-0.001276	10.0594	0.076553	2,Tyr->Ser[Y];	1	sp|P01717|LV325_HUMAN/sp|A0A075B6K4|LV310_HUMAN/	19,A,I/19,A,I/	1|0|	target	0	-3.05229	36
76113	KashinaA-20-L146-008-4hr-QEP.9706.9706.2.0.dta	9706	877.419	2	0.0024328	MDR	AQMDLSGR	GNP	877.42	-0.000384	6.65923	0.0765565		3	sp|P00488|F13A_HUMAN/	245,R,G/	1|	target	0	0.11924	0
76114	KashinaA-20-L146-008-4hr-QEP.23387.23387.3.1.dta	23387	1323.65	3	0.0024328	VVK	KDSGFQMNQLR	GKK	1323.65	0.000442	9.26399	0.0765594		3	sp|P02787|TRFE_HUMAN/	121,K,G/	1|	target	1	0.395954	4
76115	KashinaA-20-L146-008-4hr-QEP.43127.43127.3.0.dta	43127	3649.7	3	0.0024328	GQL	FAVDSGNDVTDIADDGCPKPPEIAHGYVEHSVR	YQC	3649.7	0.000147	6.45316	0.0765686	17,Iodoacetanilide_13C(6)[C];	1	sp|P00738|HPT_HUMAN/sp|P00738-2|HPT_HUMAN/tr|J3QLC9|J3QLC9_HUMAN/tr|A0A0C4DGL8|A0A0C4DGL8_HUMAN/tr|H3BMJ7|H3BMJ7_HUMAN/tr|J3KSV1|J3KSV1_HUMAN/tr|J3QR68|J3QR68_HUMAN/tr|J3QQI8|J3QQI8_HUMAN/tr|H0Y300|H0Y300_HUMAN/tr|H3BS21|H3BS21_HUMAN/tr|J3KRH2|J3KRH2_HUMAN/	16,L,Y/16,L,Y/15,L,Y/16,L,Y/16,L,Y/16,L,Y/15,L,Y/16,L,Y/16,L,Y/16,L,Y/15,L,Y/	1|0|	target	1	1.41865	37
76116	KashinaA-20-L146-008-4hr-QEP.58697.58697.2.0.dta	58697	1100.63	2	0.0024328	DMK	RLEVDIDIK	IRS	1100.63	-0.002166	8.2128	0.0765813		3	sp|P02671|FIBA_HUMAN/sp|P02671-2|FIBA_HUMAN/tr|A0A087WUA0|A0A087WUA0_HUMAN/	167,K,I/167,K,I/167,K,I/	1|	target	1	-2.84211	4
76117	KashinaA-20-L146-008-4hr-QEP.46981.46981.2.1.dta	46981	1581.83	2	0.0024328	EIK	HIYAISSAALSASYK	ADT	1581.83	-0.000918	8.99977	0.0766004		3	sp|P04114|APOB_HUMAN/	1837,K,A/	1|	target	0	-2.68959	4
76118	KashinaA-20-L146-008-4hr-QEP.51188.51188.3.0.dta	51188	1268.72	3	0.0024328	YLR	DLKVEDIPLAR	ITL	1268.72	0.000608	8.14422	0.0766004		3	sp|P04114|APOB_HUMAN/	2694,R,I/	1|	target	1	-1.95709	4
76119	KashinaA-20-L146-008-4hr-QEP.24439.24439.2.1.dta	24439	1403.65	2	0.0024328	YDR	DNDGWLTSDPRK	QCS	1403.65	-0.003423	10.1196	0.0766096		3	sp|P02675|FIBB_HUMAN/tr|D6REL8|D6REL8_HUMAN/	410,R,Q/191,R,Q/	1|	target	1	-0.436001	4
76120	KashinaA-20-L146-008-4hr-QEP.14478.14478.2.0.dta	14478	980.589	2	0.0024328	ARN	LAVSQVVHK	AVL	980.589	-0.000108	7.93957	0.0766167		1	sp|P01011|AACT_HUMAN/tr|G3V3A0|G3V3A0_HUMAN/	351,N,A/133,N,A/	1|	target	0	-2.14367	0
76121	KashinaA-20-L146-008-4hr-QEP.127672.127672.3.5.dta	127672	2833.43	3	0.0024328	LSK	SGNTFRPEVHLLPPPSEELALNELVT	LTC	2833.44	-0.003229	11.2506	0.0766358	24,Xle->Ser[L];	2	sp|P01876|IGHA1_HUMAN/sp|P01877|IGHA2_HUMAN/tr|A0A286YEY1|A0A286YEY1_HUMAN/tr|A0A0G2JMB2|A0A0G2JMB2_HUMAN/tr|A0A286YEY5|A0A286YEY5_HUMAN/	221,K,L/208,K,L/221,K,L/208,K,L/208,K,L/	1|0|	target	1	0.092514	36
76122	KashinaA-20-L146-008-4hr-QEP.104963.104963.5.0.dta	104963	6348.51	5	0.0024328	YFA	GGDAGDAFDGFDFGDDPSDKFFTSHNGMQFSTWDNDNDKFEGNCAEQDGSGWWMNK	CHA	6348.52	-0.00881	12.0795	0.07664	44,Propiophenone[C];	1	sp|P02679|FIBG_HUMAN/sp|P02679-2|FIBG_HUMAN/tr|C9JEU5|C9JEU5_HUMAN/tr|C9JC84|C9JC84_HUMAN/	308,A,C/308,A,C/316,A,C/316,A,C/	1|0|	target	2	-1.37636	36
76123	KashinaA-20-L146-008-4hr-QEP.86638.86638.3.1.dta	86638	2263.14	3	0.0024328	VGK	SLYVSATVILHSGSDMVQAER	SGI	2263.14	-0.001661	9.51514	0.0766577		3	sp|P01024|CO3_HUMAN/	322,K,S/	1|	target	0	3.08246	4
76124	KashinaA-20-L146-008-4hr-QEP.104548.104548.2.2.dta	104548	1627.94	2	0.0024328	SAR	PVAFSVVPTAAAAVSLK	VVA	1627.94	0.000569	7.81351	0.0766598		3	sp|P0C0L4|CO4A_HUMAN/sp|P0C0L4-2|CO4A_HUMAN/tr|A0A0G2JL54|A0A0G2JL54_HUMAN/tr|A0A140TA29|A0A140TA29_HUMAN/tr|A0A140TA49|A0A140TA49_HUMAN/tr|A0A140TA32|A0A140TA32_HUMAN/tr|A0A140TA44|A0A140TA44_HUMAN/tr|A0A0G2JPR0|A0A0G2JPR0_HUMAN/	895,R,V/895,R,V/895,R,V/895,R,V/895,R,V/895,R,V/895,R,V/895,R,V/	1|	target	0	2.19012	4
76125	KashinaA-20-L146-008-4hr-QEP.91961.91961.4.1.dta	91961	1613.77	4	0.0024328	ASR	PYTFHSHGITYYK	EHE	1613.77	-0.000809	8.99368	0.0766761		3	sp|P00450|CERU_HUMAN/tr|D6RE86|D6RE86_HUMAN/tr|E9PFZ2|E9PFZ2_HUMAN/	115,R,E/155,R,E/115,R,E/	1|	target	0	0.916567	4
76126	KashinaA-20-L146-008-4hr-QEP.138225.138225.4.0.dta	138225	4023.02	4	0.0024328	LLR	GIEILNQVQESLPELSNHASILIMLTDGDPTEGVTDR	SQI	4023.02	-0.000774	8.89713	0.0766775	13,Pro->HAVA[P];	3	sp|P19827|ITIH1_HUMAN/sp|P19827-2|ITIH1_HUMAN/sp|P19827-3|ITIH1_HUMAN/	376,R,S/234,R,S/88,R,S/	1|0|	target	0	-1.88382	36
76127	KashinaA-20-L146-008-4hr-QEP.107241.107241.4.4.dta	107241	3279.59	4	0.0024328	GNR	SLFTDLEAENDVLHCVAFAVPKSSSN	EEV	3279.59	0.001596	10.8892	0.0766804	15,ICAT-G[C];	2	sp|P01023|A2MG_HUMAN/tr|F8W7L3|F8W7L3_HUMAN/	71,R,E/71,R,E/	1|0|	target	1	-1.44579	36
76128	KashinaA-20-L146-008-4hr-QEP.28171.28171.3.1.dta	28171	2601.28	3	0.0024328	QIQ	VSWLREGKQVGSGVTTDQVQAEAK	ESG	2601.29	-0.006071	8.63996	0.0766903	3,Delta_H(-4)O(2)[W];	1	sp|P01871|IGHM_HUMAN/sp|P01871-2|IGHM_HUMAN/	145,Q,E/145,Q,E/	1|0|	target	2	0.708962	36
76129	KashinaA-20-L146-008-4hr-QEP.35971.35971.2.2.dta	35971	1354.67	2	0.0024328	KVT	GEGCVYLQTSLK	YNI	1354.67	0.00051	8.03611	0.0766945	4,Carbamidomethyl[C];	1	sp|P01023|A2MG_HUMAN/	1317,T,Y/	1|0|	target	0	-2.81957	36
76130	KashinaA-20-L146-008-4hr-QEP.110236.110236.3.0.dta	110236	2765.31	3	0.0024328	TPK	YFKPGMPFDLMVFVTNPDGSPAYR	VPV	2765.31	0.002589	10.2995	0.0767101	11,Oxidation[M];	3	sp|P01024|CO3_HUMAN/	362,K,V/	1|0|	target	1	-0.723615	36
76131	KashinaA-20-L146-008-4hr-QEP.51524.51524.3.2.dta	51524	1541.81	3	0.0024328	FSC	MVGHEALPLAFTQK	TID	1541.81	0.000325	9.35581	0.0767129		1	sp|P01876|IGHA1_HUMAN/sp|P01877|IGHA2_HUMAN/tr|A0A286YEY1|A0A286YEY1_HUMAN/tr|A0A0G2JMB2|A0A0G2JMB2_HUMAN/tr|A0A286YEY5|A0A286YEY5_HUMAN/	313,C,T/300,C,T/313,C,T/300,C,T/300,C,T/	1|	target	0	-1.21137	4
76132	KashinaA-20-L146-008-4hr-QEP.5897.5897.4.0.dta	5897	1627.73	4	0.0024328	CCK	ADDKETCFAEEGKK	LVA	1627.73	6.8e-05	7.98349	0.0767221	7,Carbamidomethyl[C];	3	sp|P02768|ALBU_HUMAN/sp|P02768-2|ALBU_HUMAN/sp|P02768-3|ALBU_HUMAN/tr|D6RHD5|D6RHD5_HUMAN/tr|A0A087WWT3|A0A087WWT3_HUMAN/tr|H0YA55|H0YA55_HUMAN/tr|B7WNR0|B7WNR0_HUMAN/tr|C9JKR2|C9JKR2_HUMAN/	584,K,L/392,K,L/371,K,L/434,K,L/371,K,L/429,K,L/469,K,L/392,K,L/	1|0|	target	2	-1.09305	36
76133	KashinaA-20-L146-008-4hr-QEP.51464.51464.2.1.dta	51464	1394.68	2	0.0024328	MVK	NEDSLVFVQTDK	SIY	1394.68	-2.4e-05	7.14396	0.0767257		3	sp|P01023|A2MG_HUMAN/tr|F8W7L3|F8W7L3_HUMAN/	123,K,S/123,K,S/	1|	target	0	1.62561	4
76134	KashinaA-20-L146-008-4hr-QEP.7516.7516.2.0.dta	7516	931.473	2	0.0024328	VLK	SLNEEAVK	KDN	931.473	-0.000258	7.43059	0.0767313	0,Acetyl[AnyN-term];	3	sp|P01023|A2MG_HUMAN/	1168,K,K/	1|0|	target	0	-3.54035	32
76135	KashinaA-20-L146-008-4hr-QEP.74857.74857.3.1.dta	74857	1545.81	3	0.0024328	FNR	LTIGEGQQHHLGGAK	QVR	1545.81	-0.000148	8.64491	0.0767321		3	sp|P02679|FIBG_HUMAN/sp|P02679-2|FIBG_HUMAN/tr|C9JEU5|C9JEU5_HUMAN/tr|C9JC84|C9JC84_HUMAN/	417,R,Q/417,R,Q/425,R,Q/425,R,Q/	1|	target	0	-4.69406	4
76136	KashinaA-20-L146-008-4hr-QEP.89247.89247.3.2.dta	89247	1877.94	3	0.0024328	TPH	GIILDSVDAAFICPGSSR	LHI	1877.94	-0.004984	9.5754	0.0767377	13,Carbamidomethyl[C];	1	sp|P02790|HEMO_HUMAN/	353,H,L/	1|0|	target	0	-0.701194	36
76137	KashinaA-20-L146-008-4hr-QEP.76004.76004.4.2.dta	76004	2492.18	4	0.0024328	WER	PFEVKDTEEEDFHVDQVTTVK	VPM	2492.18	-0.000147	10.4048	0.0767561		3	sp|P01009|A1AT_HUMAN/sp|P01009-2|A1AT_HUMAN/sp|P01009-3|A1AT_HUMAN/	220,R,V/220,R,V/220,R,V/	1|	target	1	2.33461	4
76138	KashinaA-20-L146-008-4hr-QEP.36088.36088.2.0.dta	36088	1275.56	2	0.0024328	YDR	DNDGWLTSDPR	KQC	1275.56	0.004158	8.04344	0.076776		3	sp|P02675|FIBB_HUMAN/tr|D6REL8|D6REL8_HUMAN/	410,R,K/191,R,K/	1|	target	0	-1.96572	68
76139	KashinaA-20-L146-008-4hr-QEP.54331.54331.3.0.dta	54331	1293.76	3	0.0024328	GAK	QSGLYFIKPLK	ANQ	1293.76	0.000101	6.79935	0.0767795		3	sp|P02679|FIBG_HUMAN/sp|P02679-2|FIBG_HUMAN/tr|C9JPQ9|C9JPQ9_HUMAN/tr|C9JEU5|C9JEU5_HUMAN/tr|C9JC84|C9JC84_HUMAN/tr|C9JU00|C9JU00_HUMAN/	188,K,A/188,K,A/85,K,A/196,K,A/196,K,A/85,K,A/	1|	target	1	-0.694736	4
76140	KashinaA-20-L146-008-4hr-QEP.56823.56823.2.0.dta	56823	1134.59	2	0.0024328	GSR	SASNMAIVDVK	MVS	1134.58	0.009581	8.18283	0.0767795		3	sp|P01023|A2MG_HUMAN/	1373,R,M/	1|	target	0	3.43685	68
76141	KashinaA-20-L146-008-4hr-QEP.103259.103259.2.2.dta	103259	1671.85	2	0.0024328	LQR	SYTVAIAGYALAQMGR	LKG	1671.85	-0.005003	5.30618	0.0767916		3	sp|P01024|CO3_HUMAN/tr|M0R0Q9|M0R0Q9_HUMAN/	1185,R,L/50,R,L/	1|	target	0	0.638052	4
76142	KashinaA-20-L146-008-4hr-QEP.50560.50560.3.0.dta	50560	2442.2	3	0.0024328	LDQ	KMRPSTDTITVMVENSHGLR	VRK	2442.2	-0.004396	10.9091	0.0768008	1,AccQTag[K];	1	sp|P0C0L5|CO4B_HUMAN/sp|P0C0L4|CO4A_HUMAN/sp|P0C0L4-2|CO4A_HUMAN/tr|A0A0G2JL54|A0A0G2JL54_HUMAN/tr|A0A140TA29|A0A140TA29_HUMAN/tr|A0A140TA49|A0A140TA49_HUMAN/tr|A0A140TA32|A0A140TA32_HUMAN/tr|A0A140TA44|A0A140TA44_HUMAN/tr|A0A0G2JPR0|A0A0G2JPR0_HUMAN/tr|F5GXS0|F5GXS0_HUMAN/	165,Q,V/165,Q,V/165,Q,V/165,Q,V/165,Q,V/165,Q,V/165,Q,V/165,Q,V/165,Q,V/165,Q,V/	1|0|	target	2	-1.69868	36
76143	KashinaA-20-L146-008-4hr-QEP.113862.113862.2.0.dta	113862	1162.65	2	0.0024328	IQK	QFPILLDFK	TKV	1162.65	0.000286	7.45524	0.0768058	0,Acetyl[AnyN-term];	3	sp|P05546|HEP2_HUMAN/	228,K,T/	1|0|	target	0	-2.76235	32
76144	KashinaA-20-L146-008-4hr-QEP.23913.23913.2.1.dta	23913	1132.54	2	0.0024328	FFK	EALQGVGDMGR	AYW	1132.54	-0.001186	7.07164	0.0768157		3	sp|P35542|SAA4_HUMAN/tr|A0A096LPE2|A0A096LPE2_HUMAN/	26,K,A/104,K,A/	1|	target	0	0.166241	4
76145	KashinaA-20-L146-008-4hr-QEP.23343.23343.2.0.dta	23343	1393.69	2	0.0024328	QPK	IVLGQEQDSYGGK	FDR	1393.7	-0.003204	7.18534	0.0768277		3	sp|P02743|SAMP_HUMAN/	149,K,F/	1|	target	0	-1.90556	4
76146	KashinaA-20-L146-008-4hr-QEP.99805.99805.4.0.dta	99805	3587.79	4	0.0024328	QYK	EGFGHLSPTGTTEFWLGNEKIHLISTQSAIPY	ALR	3587.78	0.007313	12.2375	0.0768306	20,Carbamidomethyl[K](Gly[K]);	2	sp|P02679|FIBG_HUMAN/sp|P02679-2|FIBG_HUMAN/tr|C9JEU5|C9JEU5_HUMAN/tr|C9JC84|C9JC84_HUMAN/	238,K,A/238,K,A/246,K,A/246,K,A/	1|0|	target	1	1.69171	36
76147	KashinaA-20-L146-008-4hr-QEP.73829.73829.2.0.dta	73829	2548.09	2	0.0024328	IVK	VYDYYETDEFAIAEYNAPCSK	DLG	2548.09	0.000737	8.33332	0.0768355	19,Carbamidomethyl[C];	3	sp|P01023|A2MG_HUMAN/	1448,K,D/	1|0|	target	0	-1.04462	36
76148	KashinaA-20-L146-008-4hr-QEP.113779.113779.5.0.dta	113779	5242.41	5	0.0024328	TRR	SCSKTVTKTVIGPDGHKEVTKEVVTSEDGSDCPEAMDLGTLSGIGTLDGFR	HRH	5242.45	-0.040874	8.9591	0.0768731	8,Lys->Cys[K];	3	sp|P02671|FIBA_HUMAN/sp|P02671-2|FIBA_HUMAN/	459,R,H/459,R,H/	1|0|	target	4	-2.72044	101
76149	KashinaA-20-L146-008-4hr-QEP.132376.132376.2.3.dta	132376	1871.05	2	0.0024328	VAR	LLIYAVLPTGDVIGDSAK	YDV	1871.05	0.002421	9.93965	0.0768923	0,Delta_H(2)C(2)[AnyN-term];	3	sp|P01023|A2MG_HUMAN/	539,R,Y/	1|0|	target	0	0.940681	36
76150	KashinaA-20-L146-008-4hr-QEP.85209.85209.2.1.dta	85209	1469.8	2	0.0024328	QSK	VTFQLTYEEVLK	RNH	1469.79	0.007821	8.66518	0.0769065		3	sp|P19827|ITIH1_HUMAN/sp|P19827-2|ITIH1_HUMAN/tr|F8WAS2|F8WAS2_HUMAN/	157,K,R/15,K,R/157,K,R/	1|	target	0	3.49327	68
76151	KashinaA-20-L146-008-4hr-QEP.127163.127163.3.5.dta	127163	2928.39	3	0.0024328	CPR	FSDEGTHESQISFTIEGPLTSFGLSNK	INS	2928.39	0.002679	7.12559	0.0769086		3	sp|P04114|APOB_HUMAN/	2935,R,I/	1|	target	0	0.206009	4
76152	KashinaA-20-L146-008-4hr-QEP.115294.115294.5.0.dta	115294	5620.9	5	0.0024328	MVK	NEDSLVFVQTDKSIYKPGQTVKFRVVSMDENFHPLNELIPLVYIQDPK	GNR	5620.9	-0.007174	9.24685	0.0769186	1,Hydroxymethyl[N];	3	sp|P01023|A2MG_HUMAN/	123,K,G/	1|0|	target	4	-0.718946	37
76153	KashinaA-20-L146-008-4hr-QEP.106118.106118.3.1.dta	106118	1975.09	3	0.0024328	PGK	APELLIYAASTLQSGVPSR	FSG	1975.09	0.008999	9.61558	0.0769243	2,Pro->Val[P];	3	sp|A0A087WSZ0|KVD08_HUMAN/tr|A0A0G2JQJ0|A0A0G2JQJ0_HUMAN/	64,K,F/64,K,F/	1|0|	target	0	0.296855	100
76154	KashinaA-20-L146-008-4hr-QEP.67590.67590.4.4.dta	67590	3233.59	4	0.0024328	TVK	MLERSNHVSRTEVSSNHVLIYLDK	VSN	3233.61	-0.019576	9.33741	0.0769385	5,HexNAc(2)[S];	3	sp|P01023|A2MG_HUMAN/	1397,K,V/	1|0|	target	2	1.99279	100
76155	KashinaA-20-L146-008-4hr-QEP.14058.14058.2.0.dta	14058	1609.74	2	0.0024328	VCR	ELGCGGPQQPDPAAGR	FGW	1609.74	-0.000816	9.64239	0.0769406	4,Carbamidomethyl[C];	3	sp|A1L4H1|SRCRL_HUMAN/sp|A1L4H1-2|SRCRL_HUMAN/	506,R,F/506,R,F/	1|0|	target	0	2.55603	40
76156	KashinaA-20-L146-008-4hr-QEP.7823.7823.3.1.dta	7823	1528.7	3	0.0024328	VRW	CAVSEHEATK	CQS	1528.7	0.002044	10.3629	0.0769555	1,betaFNA[C];	1	sp|P02787|TRFE_HUMAN/tr|F8WC57|F8WC57_HUMAN/tr|F8WEK9|F8WEK9_HUMAN/tr|F8WCI6|F8WCI6_HUMAN/	27,W,C/27,W,C/27,W,C/27,W,C/	1|0|	target	0	1.85445	33
76157	KashinaA-20-L146-008-4hr-QEP.21133.21133.2.0.dta	21133	1054.59	2	0.0024328	SEK	AKPALEDLR	QGL	1054.59	2e-05	6.59237	0.0769576	0,Acetyl[AnyN-term];	3	sp|P02647|APOA1_HUMAN/tr|F8W696|F8W696_HUMAN/	230,K,Q/208,K,Q/	1|0|	target	1	-1.07273	32
76158	KashinaA-20-L146-008-4hr-QEP.30367.30367.3.0.dta	30367	1723.74	3	0.0024328	LCK	LCMGSGLNLCEPNNK	EGY	1723.74	-0.002111	12.1792	0.0769655	2,Carbamidomethyl[C];3,Oxidation[M];10,Carboxymethyl[C];	3	sp|P02787|TRFE_HUMAN/tr|H7C5E8|H7C5E8_HUMAN/	515,K,E/72,K,E/	1|0|0|0|	target	0	-1.16562	36
76159	KashinaA-20-L146-008-4hr-QEP.10666.10666.3.0.dta	10666	1586.77	3	0.0024328	GTR	KPVEEYANCHLAR	APN	1586.77	-0.000824	7.53095	0.0769733	9,Carbamidomethyl[C];	3	sp|P02787|TRFE_HUMAN/	587,R,A/	1|0|	target	1	-3.23965	36
76160	KashinaA-20-L146-008-4hr-QEP.33575.33575.2.0.dta	33575	888.482	2	0.0024328	QSK	IWDVVEK	ADI	888.483	-0.000223	6.29347	0.0769761		3	sp|P01024|CO3_HUMAN/	615,K,A/	1|	target	0	-0.195621	0
76161	KashinaA-20-L146-008-4hr-QEP.64522.64522.4.3.dta	64522	1891.8	4	0.0024328	DLK	SGAQATWTELPWPHEK	VDG	1891.81	-0.00278	10.0674	0.0769839	9,Cation_Fe[II][E];	3	sp|P02790|HEMO_HUMAN/	386,K,V/	1|0|	target	0	0.734575	36
76162	KashinaA-20-L146-008-4hr-QEP.25246.25246.2.0.dta	25246	931.511	2	0.0024328	QNR	EILNSLDK	EAV	931.509	0.001621	6.99416	0.0769846		3	sp|P20742|PZP_HUMAN/sp|P20742-2|PZP_HUMAN/	1170,R,E/956,R,E/	1|	target	0	1.30994	0
76163	KashinaA-20-L146-008-4hr-QEP.62041.62041.2.1.dta	62041	1494.73	2	0.0024328	DAK	MYLGYEYVTAIR	NLR	1494.73	0.000135	11.362	0.0770003	1,Oxidation[M];	3	sp|P02787|TRFE_HUMAN/	331,K,N/	1|0|	target	0	1.3716	36
76164	KashinaA-20-L146-008-4hr-QEP.46507.46507.2.0.dta	46507	1542.85	2	0.0024328	VTS	YVLTQPPSVSVAPGQ	TAR	1542.85	0.002038	11.8717	0.0770116	15,Gln->Lys[Q];	0	sp|P80748|LV321_HUMAN/	20,S,T/	1|0|	target	0	-1.10208	32
76165	KashinaA-20-L146-008-4hr-QEP.128260.128260.3.2.dta	128260	2263.14	3	0.0024328	VGK	SLYVSATVILHSGSDMVQAER	SGI	2263.14	0.001625	8.49118	0.0770145		3	sp|P01024|CO3_HUMAN/	322,K,S/	1|	target	0	1.53509	4
76166	KashinaA-20-L146-008-4hr-QEP.47517.47517.4.1.dta	47517	1672.79	4	0.0024328	DMA	KHGTDDGVVWMNWK	GSW	1672.79	-0.001551	12.4114	0.0770223		1	sp|P02675|FIBB_HUMAN/tr|D6REL8|D6REL8_HUMAN/	457,A,G/238,A,G/	1|	target	1	-3.46808	4
76167	KashinaA-20-L146-008-4hr-QEP.86577.86577.4.0.dta	86577	4236.01	4	0.0024328	GAR	VQQNVPSGTDTGDPQSKPLGDWAAGTMDPESSIFIEDAIK	YFK	4236.01	0.004461	8.88304	0.077023	30,Glu->Tyr[E];	3	sp|O14791|APOL1_HUMAN/sp|O14791-2|APOL1_HUMAN/sp|O14791-3|APOL1_HUMAN/tr|B1AH94|B1AH94_HUMAN/tr|B1AH96|B1AH96_HUMAN/	33,R,Y/49,R,Y/15,W,Y/62,R,Y/33,R,Y/	1|0|	target	1	-1.06076	36
76168	KashinaA-20-L146-008-4hr-QEP.65197.65197.2.0.dta	65197	970.522	2	0.0024328	___	ILDDLSPR	TYQ	970.52	0.002047	7.6161	0.0770337	0,Acetyl[AnyN-term];	3	REV_sp|Q9NYY3|PLK2_HUMAN/sp|Q14624|ITIH4_HUMAN/sp|Q14624-2|ITIH4_HUMAN/sp|Q14624-3|ITIH4_HUMAN/sp|Q14624-4|ITIH4_HUMAN/tr|B7ZKJ8|B7ZKJ8_HUMAN/REV_tr|A0A087WUH9|A0A087WUH9_HUMAN/tr|H7C0L5|H7C0L5_HUMAN/	356,R,D/299,K,D/299,K,D/299,K,D/299,K,D/299,K,D/356,R,D/157,K,D/	1|0|	target	0	-0.914049	32
76169	KashinaA-20-L146-008-4hr-QEP.83976.83976.3.0.dta	83976	2998.47	3	0.0024328	GKK	VADALTNAVAHVDDMPNALSALSDLHAHK	LRV	2998.46	0.012971	11.0254	0.0770365	7,Deamidated[N];17,Deamidated[N];	3	sp|P69905|HBA_HUMAN/tr|G3V1N2|G3V1N2_HUMAN/tr|A0A2R8Y7C0|A0A2R8Y7C0_HUMAN/	62,K,L/30,K,L/52,K,L/	1|0|0|	target	0	-2.07119	100
76170	KashinaA-20-L146-008-4hr-QEP.53750.53750.2.0.dta	53750	1867.82	2	0.0024328	EEK	SCDNPYIPNGDYSPLR	IKH	1867.83	-0.003524	9.39393	0.0770436	2,Carbamidomethyl[C];	3	sp|P08603|CFAH_HUMAN/sp|P08603-2|CFAH_HUMAN/tr|Q5TFM2|Q5TFM2_HUMAN/tr|A0A0D9SG88|A0A0D9SG88_HUMAN/	265,K,I/265,K,I/201,K,I/265,K,I/	1|0|	target	0	-1.02669	36
76171	KashinaA-20-L146-008-4hr-QEP.12238.12238.2.5.dta	12238	880.442	2	0.0024328	FPK	AEFAEVSK	LVT	880.441	0.001372	7.66418	0.0770479		3	sp|P02768|ALBU_HUMAN/sp|P02768-2|ALBU_HUMAN/tr|D6RHD5|D6RHD5_HUMAN/tr|H0YA55|H0YA55_HUMAN/tr|B7WNR0|B7WNR0_HUMAN/tr|A0A0C4DGB6|A0A0C4DGB6_HUMAN/tr|C9JKR2|C9JKR2_HUMAN/	249,K,L/57,K,L/99,K,L/94,K,L/134,K,L/249,K,L/57,K,L/	1|	target	0	-0.72619	0
76172	KashinaA-20-L146-008-4hr-QEP.107241.107241.2.5.dta	107241	1639.78	2	0.0024328	HLK	AGLQAFFQVQECNK	SSS	1639.79	-0.006093	7.66973	0.0770685	12,Carbamidomethyl[C];	3	sp|P00450|CERU_HUMAN/tr|H7C5R1|H7C5R1_HUMAN/tr|E9PFZ2|E9PFZ2_HUMAN/	345,K,S/128,K,S/345,K,S/	1|0|	target	0	5.64689	100
76173	KashinaA-20-L146-008-4hr-QEP.63117.63117.2.1.dta	63117	1239.65	2	0.0024328	LVR	WLQGSQELPR	EKY	1239.65	-0.000682	6.80871	0.0770792	0,Delta_H(2)C(2)[AnyN-term];	3	sp|P01876|IGHA1_HUMAN/sp|P01877|IGHA2_HUMAN/tr|A0A286YEY1|A0A286YEY1_HUMAN/tr|A0A0G2JMB2|A0A0G2JMB2_HUMAN/tr|A0A286YEY5|A0A286YEY5_HUMAN/	263,R,E/250,R,E/263,R,E/250,R,E/250,R,E/	1|0|	target	0	-1.29839	32
76174	KashinaA-20-L146-008-4hr-QEP.40199.40199.3.2.dta	40199	1419.73	3	0.0024328	GAK	VQFELHYQEVK	WRK	1419.73	-0.000252	6.54719	0.0770842		3	sp|P19823|ITIH2_HUMAN/tr|Q5T987|Q5T987_HUMAN/tr|Q5T985|Q5T985_HUMAN/	176,K,W/151,K,W/165,K,W/	1|	target	0	3.07603	4
76175	KashinaA-20-L146-008-4hr-QEP.135933.135933.4.1.dta	135933	3338.46	4	0.0024328	KDR	SPCYGYQWVSEEHEEAHHTAYLVFSPSK	SFV	3338.48	-0.027143	7.09926	0.077087	3,Carbamidomethyl[C];	3	sp|P01023|A2MG_HUMAN/	428,R,S/	1|0|	target	0	-0.527938	100
76176	KashinaA-20-L146-008-4hr-QEP.112007.112007.2.1.dta	112007	1123.6	2	0.0024328	DKR	LAAYLMLMR	SPS	1123.6	-0.003128	7.13806	0.0770906	0,Acetyl[AnyN-term];	3	sp|P04114|APOB_HUMAN/tr|A8MUN2|A8MUN2_HUMAN/	558,R,S/558,R,S/	1|0|	target	0	-3.83748	32
76177	KashinaA-20-L146-008-4hr-QEP.28518.28518.2.0.dta	28518	862.527	2	0.0024328	TYK	VTSTLTIK	ESD	862.524	0.003018	6.61306	0.0770941		3	sp|P01871|IGHM_HUMAN/sp|P01871-2|IGHM_HUMAN/	177,K,E/177,K,E/	1|	target	0	2.23289	64
76178	KashinaA-20-L146-008-4hr-QEP.95261.95261.2.1.dta	95261	1742.8	2	0.0024328	TTK	EQLGEFYEALDCLR	IPK	1742.81	-0.004081	9.38736	0.0771062	12,Carbamidomethyl[C];	3	sp|P02763|A1AG1_HUMAN/	153,K,I/	1|0|	target	0	-1.26328	36
76179	KashinaA-20-L146-008-4hr-QEP.64935.64935.2.0.dta	64935	1811.95	2	0.0024328	QQK	SPEQQETVLDGNLIIR	YDV	1811.95	7e-06	9.72081	0.0771091		3	sp|Q14624|ITIH4_HUMAN/sp|Q14624-2|ITIH4_HUMAN/sp|Q14624-3|ITIH4_HUMAN/sp|Q14624-4|ITIH4_HUMAN/tr|B7ZKJ8|B7ZKJ8_HUMAN/tr|H7C0L5|H7C0L5_HUMAN/	224,K,Y/224,K,Y/224,K,Y/224,K,Y/224,K,Y/82,K,Y/	1|	target	0	2.71818	4
76180	KashinaA-20-L146-008-4hr-QEP.79447.79447.2.1.dta	79447	1519.75	2	0.0024328	YKK	ALYLQYTDETFR	TTI	1519.74	0.002578	7.0734	0.0771105		3	sp|P00450|CERU_HUMAN/tr|D6RE86|D6RE86_HUMAN/tr|E9PFZ2|E9PFZ2_HUMAN/	69,K,T/109,K,T/69,K,T/	1|	target	0	-3.10733	4
76181	KashinaA-20-L146-008-4hr-QEP.90442.90442.4.0.dta	90442	4042.92	4	0.0024328	RLK	HLIVTPSGCGEQNMIGMTPTVIAVHYLDETEQWEK	FGL	4042.89	0.028833	11.627	0.0771148	0,Acetyl[AnyN-term];9,Carboxymethyl[C];14,Oxidation[M];	3	sp|P01024|CO3_HUMAN/	1001,K,F/	1|0|0|0|	target	0	1.89841	101
76182	KashinaA-20-L146-008-4hr-QEP.71620.71620.3.0.dta	71620	2531.25	3	0.0024328	QSR	SVPPSASHVAPTETFTYEWTVPK	EVG	2531.25	0.008092	7.81878	0.0771176		3	sp|P00450|CERU_HUMAN/tr|H7C5R1|H7C5R1_HUMAN/tr|E9PFZ2|E9PFZ2_HUMAN/	500,R,E/283,R,E/500,R,E/	1|	target	0	1.67014	68
76183	KashinaA-20-L146-008-4hr-QEP.7513.7513.2.0.dta	7513	903.452	2	0.0024328	TGR	LNGESNLR	FNS	903.453	-0.001205	6.65318	0.0771205	2,Deamidated[N];	3	sp|P04114|APOB_HUMAN/	1513,R,F/	1|0|	target	0	-0.677522	32
76184	KashinaA-20-L146-008-4hr-QEP.81432.81432.4.3.dta	81432	3645.78	4	0.0024328	VER	KAPDAGGCLHADPDLGVLCPTGCQLQEALLQQER	PIR	3645.78	0.000339	11.9177	0.0771247	8,NIPCAM[C];	3	sp|P02675|FIBB_HUMAN/	87,R,P/	1|0|	target	1	0.435612	36
76185	KashinaA-20-L146-008-4hr-QEP.120466.120466.3.2.dta	120466	2153.11	3	0.0024328	LNR	PFLFAVYDQSATALHFLGR	VAN	2153.12	-0.009772	7.29235	0.0771376		3	sp|P01019|ANGT_HUMAN/	458,R,V/	1|	target	0	-7.79613	68
76186	KashinaA-20-L146-008-4hr-QEP.12577.12577.2.0.dta	12577	948.45	2	0.0024328	SGK	ECEEIIR	KGG	948.445	0.004913	7.43112	0.0771432	2,Carbamidomethyl[C];	3	sp|P02675|FIBB_HUMAN/tr|D6REL8|D6REL8_HUMAN/	239,K,K/20,K,K/	1|0|	target	0	-1.55354	96
76187	KashinaA-20-L146-008-4hr-QEP.51112.51112.2.2.dta	51112	1709.84	2	0.0024328	DEK	NWGLSVYADKPETTK	EQL	1709.84	0.0048	6.78912	0.0771475	1,Deamidated[N];	3	sp|P02763|A1AG1_HUMAN/	138,K,E/	1|0|	target	1	-0.476634	36
76188	KashinaA-20-L146-008-4hr-QEP.128085.128085.3.3.dta	128085	4363.22	3	0.0024328	ICK	KGSLHANGRQKDVDKEFYLFPTVFDENESLLLEDNIR	MFT	4363.2	0.020343	10.9241	0.0771553	0,Delta_H(2)C(2)[AnyN-term];	3	sp|P00450|CERU_HUMAN/tr|H7C5R1|H7C5R1_HUMAN/tr|E9PFZ2|E9PFZ2_HUMAN/	561,K,M/344,K,M/561,K,M/	1|0|	target	4	0.095305	100
76189	KashinaA-20-L146-008-4hr-QEP.128442.128442.3.4.dta	128442	2917.52	3	0.0024328	ALR	AVDQSVLLMKPDAELSASSVYNLLPEK	DLT	2917.52	0.001537	7.93415	0.0771553		3	sp|P01023|A2MG_HUMAN/	598,R,D/	1|	target	1	-6.34629	4
76190	KashinaA-20-L146-008-4hr-QEP.73241.73241.3.1.dta	73241	1952.94	3	0.0024328	WAK	NLNEKDYELLCLDGTR	KPV	1952.94	-0.002111	9.09607	0.0771553	11,Carbamidomethyl[C];	3	sp|P02787|TRFE_HUMAN/	571,K,K/	1|0|	target	1	0.261446	36
76191	KashinaA-20-L146-008-4hr-QEP.96661.96661.3.2.dta	96661	1788.9	3	0.0024328	QIK	VNWEEEAASGLLTSLK	DNV	1788.9	-0.002683	8.51613	0.0771603	0,Acetyl[AnyN-term];	3	sp|P04114|APOB_HUMAN/	4055,K,D/	1|0|	target	0	1.32859	37
76192	KashinaA-20-L146-008-4hr-QEP.21030.21030.3.2.dta	21030	1275.6	3	0.0024328	CTR	FYHPEKEDGK	LNK	1275.6	-0.000667	8.10479	0.077171	0,Delta_H(2)C(2)[AnyN-term];	3	sp|P01024|CO3_HUMAN/	1491,R,L/	1|0|	target	1	-3.04346	32
76193	KashinaA-20-L146-008-4hr-QEP.24932.24932.2.1.dta	24932	888.505	2	0.0024328	VHK	AVLTIDEK	GTE	888.504	0.001743	7.68075	0.0771732		3	sp|P01009|A1AT_HUMAN/sp|P20848|A1ATR_HUMAN/tr|A0A0G2JPK4|A0A0G2JPK4_HUMAN/tr|A0A024R6I7|A0A024R6I7_HUMAN/	359,K,G/361,V,G/362,V,G/359,K,G/	1|	target	0	-0.21585	0
76194	KashinaA-20-L146-008-4hr-QEP.104176.104176.3.0.dta	104176	1923.97	3	0.0024328	FLK	DSITTWEILAVSMSDKK	GIC	1923.97	0.000289	4.95356	0.077181		3	sp|P01024|CO3_HUMAN/	796,K,G/	1|	target	1	-2.04415	4
76195	KashinaA-20-L146-008-4hr-QEP.18927.18927.4.0.dta	18927	1679.78	4	0.0024328	NTK	ESSSHHPGIAEFPSR	GKS	1679.78	0.006737	9.98311	0.0771867	0,Acetyl[AnyN-term];	3	sp|P02671|FIBA_HUMAN/sp|P02671-2|FIBA_HUMAN/	558,K,G/558,K,G/	1|0|	target	0	1.25884	100
76196	KashinaA-20-L146-008-4hr-QEP.127125.127125.3.0.dta	127125	3028.48	3	0.0024328	VDR	AISGGSIQIENGYFVHYFAPEGLTTMPK	NVV	3028.48	0.002872	9.28582	0.0771995	11,Deamidated[N];	3	sp|Q14624|ITIH4_HUMAN/sp|Q14624-2|ITIH4_HUMAN/sp|Q14624-3|ITIH4_HUMAN/sp|Q14624-4|ITIH4_HUMAN/tr|B7ZKJ8|B7ZKJ8_HUMAN/tr|H7C0L5|H7C0L5_HUMAN/	245,R,N/245,R,N/245,R,N/245,R,N/245,R,N/103,R,N/	1|0|	target	0	-1.19534	36
76197	KashinaA-20-L146-008-4hr-QEP.55177.55177.2.0.dta	55177	1073.61	2	0.0024328	PPK	LLIYWASTR	ESG	1073.61	0.001951	9.47241	0.0772073	4,Tyr->Asn[Y];	3	sp|P06312|KV401_HUMAN/	71,K,E/	1|0|	target	0	1.78696	32
76198	KashinaA-20-L146-008-4hr-QEP.83356.83356.5.0.dta	83356	5595.69	5	0.0024328	TAL	QDESCGADLGRALPDGLKLLDNWDSVTSTFSKLREQLGPVTQEFWDNLEK	ETE	5595.7	-0.004439	8.315	0.0772088	9,Xle->Ser[L];	1	tr|F8W696|F8W696_HUMAN/	29,L,E/	1|0|	target	4	-2.28003	37
76199	KashinaA-20-L146-008-4hr-QEP.70717.70717.3.0.dta	70717	2172.07	3	0.0024328	TPK	SPVGVQPILNEHTFCAGMSK	YQE	2172.06	0.015518	9.21725	0.0772116	15,Carbamidomethyl[C];	3	sp|P00738|HPT_HUMAN/sp|P00738-2|HPT_HUMAN/tr|A0A087WU08|A0A087WU08_HUMAN/tr|J3QLC9|J3QLC9_HUMAN/tr|A0A0C4DGL8|A0A0C4DGL8_HUMAN/tr|J3QR68|J3QR68_HUMAN/tr|H0Y300|H0Y300_HUMAN/	325,K,Y/266,K,Y/200,K,Y/284,K,Y/266,K,Y/323,K,Y/361,K,Y/	1|0|	target	0	-1.54062	100
76200	KashinaA-20-L146-008-4hr-QEP.116338.116338.2.1.dta	116338	1526.69	2	0.0024328	GDR	EWFWDLATGTMK	ERS	1526.7	-0.00409	6.35095	0.0772138	0,Acetyl[AnyN-term];	3	sp|P02790|HEMO_HUMAN/tr|Q9BS19|Q9BS19_HUMAN/	166,R,E/166,R,E/	1|0|	target	0	1.42803	37
76201	KashinaA-20-L146-008-4hr-QEP.105007.105007.2.0.dta	105007	1203.64	2	0.0024328	KWK	ETLFSVMPGLK	MTM	1203.64	-0.002075	7.28533	0.077218	0,Glu->pyro-Glu[AnyN-termE];	3	sp|Q14624|ITIH4_HUMAN/sp|Q14624-2|ITIH4_HUMAN/sp|Q14624-3|ITIH4_HUMAN/sp|Q14624-4|ITIH4_HUMAN/tr|B7ZKJ8|B7ZKJ8_HUMAN/tr|H7C0L5|H7C0L5_HUMAN/	815,K,M/799,K,M/785,K,M/746,K,M/820,K,M/604,K,M/	1|0|	target	0	-1.206	36
76202	KashinaA-20-L146-008-4hr-QEP.31969.31969.4.1.dta	31969	2107.11	4	0.0024328	DKK	REEAPSLRPAPPPISGGGYR	ARP	2107.1	0.008337	9.26905	0.0772209		3	sp|P02675|FIBB_HUMAN/	52,K,A/	1|	target	2	-0.99308	68
76203	KashinaA-20-L146-008-4hr-QEP.17464.17464.2.0.dta	17464	921.437	2	0.0024328	LFR	DDTVCLAK	LHD	921.435	0.002018	7.99636	0.0772223	5,Carbamidomethyl[C];	3	sp|P02787|TRFE_HUMAN/	651,R,L/	1|0|	target	0	0.508466	32
76204	KashinaA-20-L146-008-4hr-QEP.126934.126934.2.1.dta	126934	1448.65	2	0.0024328	NEK	DMYSFLEDMGLK	AFT	1448.64	0.006447	9.46946	0.0772244		3	sp|P01023|A2MG_HUMAN/	664,K,A/	1|	target	0	-0.177015	68
76205	KashinaA-20-L146-008-4hr-QEP.44778.44778.5.1.dta	44778	3333.52	5	0.0024328	INK	AVGDKLPECEADDGCPKPPEIAHGYVEHSVR	YQC	3333.51	0.002353	10.4791	0.0772252	5,Lys->AminoadipicAcid[K];	3	sp|P00738|HPT_HUMAN/tr|J3QLC9|J3QLC9_HUMAN/tr|J3QR68|J3QR68_HUMAN/tr|H0Y300|H0Y300_HUMAN/tr|J3KRH2|J3KRH2_HUMAN/	77,K,Y/76,K,Y/76,K,Y/77,K,Y/76,K,Y/	1|0|	target	2	-0.796162	37
76206	KashinaA-20-L146-008-4hr-QEP.47905.47905.2.0.dta	47905	894.511	2	0.0024328	STK	LMNIFLK	DSI	894.512	-0.001053	8.90095	0.0772337	2,Oxidation[M];	3	sp|P01024|CO3_HUMAN/	789,K,D/	1|0|	target	0	-1.31599	32
76207	KashinaA-20-L146-008-4hr-QEP.61956.61956.2.0.dta	61956	998.486	2	0.0024328	AGR	DLTDYLMK	ILT	998.486	-0.000126	6.91058	0.0772458		3	sp|P63261|ACTG_HUMAN/sp|P60709|ACTB_HUMAN/sp|P68133|ACTS_HUMAN/sp|P62736|ACTA_HUMAN/sp|Q562R1|ACTBL_HUMAN/sp|P63267|ACTH_HUMAN/sp|P63267-2|ACTH_HUMAN/sp|P68032|ACTC_HUMAN/tr|I3L1U9|I3L1U9_HUMAN/tr|I3L4N8|I3L4N8_HUMAN/tr|A0A2R8YEA7|A0A2R8YEA7_HUMAN/tr|A0A2R8Y793|A0A2R8Y793_HUMAN/tr|I3L3I0|I3L3I0_HUMAN/	183,R,I/183,R,I/185,R,I/185,R,I/184,R,I/184,R,I/141,R,I/185,R,I/183,R,I/174,R,I/61,R,I/167,R,I/183,R,I/	1|	target	0	-1.30747	0
76208	KashinaA-20-L146-008-4hr-QEP.103900.103900.2.1.dta	103900	1315.76	2	0.0024328	LSK	EFNPLVIVGLSK	DGT	1315.76	-0.002384	7.42414	0.0772551		3	sp|P12259|FA5_HUMAN/tr|A0A0A0MRJ7|A0A0A0MRJ7_HUMAN/	1505,K,D/1510,K,D/	1|	target	0	-3.80318	4
76209	KashinaA-20-L146-008-4hr-QEP.129946.129946.3.0.dta	129946	3538.64	3	0.0024328	LIV	TPSGCGEQNMIGMTPTVIAVHYLDETEQWEK	FGL	3538.64	0.002533	9.55863	0.0772758	5,Propionamide_2H(3)[C];	1	sp|P01024|CO3_HUMAN/	1005,V,F/	1|0|	target	0	-0.758907	37
76210	KashinaA-20-L146-008-4hr-QEP.13007.13007.4.1.dta	13007	1708.89	4	0.0024328	YYK	LRTEGDGVYTLNDKK	QWI	1708.89	0.006549	8.63297	0.0772786		3	sp|P00738|HPT_HUMAN/sp|P00739|HPTR_HUMAN/sp|P00739-2|HPTR_HUMAN/tr|J3QLC9|J3QLC9_HUMAN/tr|A0A0C4DGL8|A0A0C4DGL8_HUMAN/tr|J3KTC3|J3KTC3_HUMAN/tr|J3QR68|J3QR68_HUMAN/tr|H0Y300|H0Y300_HUMAN/tr|J3KRH2|J3KRH2_HUMAN/	57,K,Q/58,R,Q/95,R,Q/56,K,Q/57,K,Q/58,R,Q/56,K,Q/57,K,Q/56,K,Q/	1|	target	2	1.72061	68
76211	KashinaA-20-L146-008-4hr-QEP.65619.65619.3.0.dta	65619	1767.83	3	0.0024328	ISR	DNAKNSLYLQMNSLR	AED	1767.83	-0.000424	10.3812	0.0772886	4,Lys->Glu[K];	3	sp|P01762|HV311_HUMAN/sp|A0A0C4DH32|HV320_HUMAN/sp|A0A0B4J1V1|HV321_HUMAN/sp|P01763|HV348_HUMAN/sp|P01782|HV309_HUMAN/sp|P01780|HV307_HUMAN/tr|A0A075B7F0|A0A075B7F0_HUMAN/tr|S4R460|S4R460_HUMAN/tr|A0A0B4J2B5|A0A0B4J2B5_HUMAN/	91,R,A/91,R,A/91,R,A/91,R,A/91,R,A/91,R,A/90,R,A/72,R,A/72,R,A/	1|0|	target	1	-0.253072	36
76212	KashinaA-20-L146-008-4hr-QEP.123685.123685.3.0.dta	123685	3016.33	3	0.0024328	EFK	ELISLVEDVSSNYDGCCEGDVVQCIR	DTS	3016.33	-0.001246	7.76409	0.0773086	16,Carbamidomethyl[C];17,Carbamidomethyl[C];24,Carbamidomethyl[C];	3	sp|P43652|AFAM_HUMAN/	253,K,D/	1|0|0|0|	target	0	-1.16658	36
76213	KashinaA-20-L146-008-4hr-QEP.19007.19007.3.1.dta	19007	1517.68	3	0.0024328	PSK	DVMQGTDEHVVCK	VQH	1517.67	0.005128	7.37403	0.0773114	12,Carbamidomethyl[C];	3	sp|P01871|IGHM_HUMAN/sp|P01871-2|IGHM_HUMAN/	76,K,V/76,K,V/	1|0|	target	0	0.766163	100
76214	KashinaA-20-L146-008-4hr-QEP.112715.112715.2.1.dta	112715	1846.03	2	0.0024328	SSR	FFLQGIQLNTILPDAR	DPA	1846.02	0.007008	7.5273	0.0773121		3	sp|P11279|LAMP1_HUMAN/sp|P11279-2|LAMP1_HUMAN/	298,R,D/245,R,D/	1|	target	0	-0.043218	68
76215	KashinaA-20-L146-008-4hr-QEP.134181.134181.2.1.dta	134181	1576.84	2	0.0024328	LDR	DTVFALVNYIFFK	GKW	1576.84	0.001369	7.78703	0.0773186		3	sp|P01009|A1AT_HUMAN/sp|P01009-2|A1AT_HUMAN/sp|P01009-3|A1AT_HUMAN/tr|A0A0G2JRN3|A0A0G2JRN3_HUMAN/tr|A0A024R6I7|A0A024R6I7_HUMAN/	202,R,G/202,R,G/202,R,G/202,R,G/202,R,G/	1|	target	0	-7.95075	4
76216	KashinaA-20-L146-008-4hr-QEP.131644.131644.4.1.dta	131644	2416.17	4	0.0024328	FAR	SGVQMNTNFFHESGLEAHVALK	AGK	2416.17	-0.001526	10.2506	0.0773257		3	sp|P04114|APOB_HUMAN/	896,R,A/	1|	target	0	-3.74814	8
76217	KashinaA-20-L146-008-4hr-QEP.120679.120679.3.2.dta	120679	2275.15	3	0.0024328	DEK	GTEAAGAMFLEAIPMSIPPEVK	FNK	2275.13	0.010822	8.67846	0.0773271	8,Oxidation[M];	3	sp|P01009|A1AT_HUMAN/tr|A0A024R6I7|A0A024R6I7_HUMAN/	367,K,F/367,K,F/	1|0|	target	0	-0.693807	100
76218	KashinaA-20-L146-008-4hr-QEP.121764.121764.3.1.dta	121764	2749.32	3	0.0024328	TPK	YFKPGMPFDLMVFVTNPDGSPAYR	VPV	2749.32	0.004521	7.2938	0.0773314		3	sp|P01024|CO3_HUMAN/	362,K,V/	1|	target	1	-0.143614	4
76219	KashinaA-20-L146-008-4hr-QEP.95512.95512.3.1.dta	95512	2275.03	3	0.0024328	RLS	CAASGFTFDDYAMHWVR	QAP	2275.04	-0.002494	9.59484	0.0773393	0,LG-anhyropyrrole[AnyN-term];	1	sp|P01782|HV309_HUMAN/sp|P0DP04|HV43D_HUMAN/	40,S,Q/40,S,Q/	1|0|	target	0	-0.30255	37
76220	KashinaA-20-L146-008-4hr-QEP.72648.72648.2.2.dta	72648	1409.74	2	0.0024328	EKR	APDLQDLPWQVK	LTN	1409.74	-0.002294	7.35323	0.0773442		3	sp|P22891|PROZ_HUMAN/sp|P22891-2|PROZ_HUMAN/	181,R,L/203,R,L/	1|	target	0	0.994194	4
76221	KashinaA-20-L146-008-4hr-QEP.31538.31538.2.1.dta	31538	1062.51	2	0.0024328	EWK	ALTDMPQMR	MEL	1062.51	0.000811	6.39742	0.07735		3	sp|P02671|FIBA_HUMAN/sp|P02671-2|FIBA_HUMAN/	249,K,M/249,K,M/	1|	target	0	0.922166	0
76222	KashinaA-20-L146-008-4hr-QEP.79470.79470.2.1.dta	79470	1424.68	2	0.0024328	TPN	GYDNGIIWATWK	TRW	1424.68	-0.00071	10.4164	0.0773535	4,Deamidated[N];	1	sp|P02679|FIBG_HUMAN/sp|P02679-2|FIBG_HUMAN/tr|C9JEU5|C9JEU5_HUMAN/tr|C9JC84|C9JC84_HUMAN/	387,N,T/387,N,T/395,N,T/395,N,T/	1|0|	target	0	-0.307807	36
76223	KashinaA-20-L146-008-4hr-QEP.13889.13889.2.2.dta	13889	940.488	2	0.0024328	SGK	SAVQGPPER	DLC	940.485	0.003553	7.1808	0.0773571		3	sp|P01876|IGHA1_HUMAN/sp|P01877|IGHA2_HUMAN/tr|A0A286YEY1|A0A286YEY1_HUMAN/tr|A0A0G2JMB2|A0A0G2JMB2_HUMAN/tr|A0A286YEY5|A0A286YEY5_HUMAN/	168,K,D/155,K,D/168,K,D/155,K,D/155,K,D/	1|	target	0	1.53761	64
76224	KashinaA-20-L146-008-4hr-QEP.24037.24037.2.0.dta	24037	1500.72	2	0.0024328	GKR	LMQCLPNPEDVK	MAL	1500.72	0.00164	7.05578	0.0773642	4,GG[C](Dicarbamidomethyl[C]);	3	sp|P04003|C4BPA_HUMAN/	554,R,M/	1|0|	target	0	-2.7967	37
76225	KashinaA-20-L146-008-4hr-QEP.106183.106183.3.1.dta	106183	2834.18	3	0.0024328	KYR	LTYAYFAGGDAGDAFDGFDFGDDPSDK	FFT	2834.17	0.001143	7.88739	0.0773707		3	sp|P02679|FIBG_HUMAN/sp|P02679-2|FIBG_HUMAN/tr|C9JEU5|C9JEU5_HUMAN/tr|C9JC84|C9JC84_HUMAN/	301,R,F/301,R,F/309,R,F/309,R,F/	1|	target	0	-0.018402	4
76226	KashinaA-20-L146-008-4hr-QEP.39883.39883.3.1.dta	39883	1936.85	3	0.0024328	LPK	AQTTVTCMENGWSPTPR	CIR	1936.85	-0.000279	8.92972	0.0773771	7,Carbamidomethyl[C];10,Deamidated[N];	3	sp|P08603|CFAH_HUMAN/sp|P08603-2|CFAH_HUMAN/tr|Q5TFM2|Q5TFM2_HUMAN/tr|A0A0D9SG88|A0A0D9SG88_HUMAN/	424,K,C/424,K,C/360,K,C/424,K,C/	1|0|0|	target	0	2.32626	36
76227	KashinaA-20-L146-008-4hr-QEP.106140.106140.2.4.dta	106140	1235.69	2	0.0024328	RVK	DLATVYVDVLK	DSG	1235.69	0.000281	8.37702	0.0773842		3	sp|P02647|APOA1_HUMAN/	36,K,D/	1|	target	0	-0.774508	4
76228	KashinaA-20-L146-008-4hr-QEP.26992.26992.2.4.dta	26992	1057.49	2	0.0024328	QRR	VDGSVDFYR	DWA	1057.49	-0.002948	8.18907	0.0773856		3	sp|Q15485|FCN2_HUMAN/sp|Q15485-2|FCN2_HUMAN/	148,R,D/110,R,D/	1|	target	0	-0.8146	4
76229	KashinaA-20-L146-008-4hr-QEP.51655.51655.2.0.dta	51655	2207.93	2	0.0024328	KLK	TQFNNNEYSQDLDAYNTK	DKI	2207.94	-0.006879	6.71514	0.0773856	0,Acetyl[AnyN-term];5,Deamidated[N];	3	sp|P04114|APOB_HUMAN/	1984,K,D/	1|0|0|	target	0	-0.425485	100
76230	KashinaA-20-L146-008-4hr-QEP.100113.100113.2.0.dta	100113	1957.91	2	0.0024328	VMF	SVVDENFSWYLEDNIK	TYC	1957.92	-0.004563	10.814	0.0773871		1	sp|P00450|CERU_HUMAN/tr|H7C5R1|H7C5R1_HUMAN/tr|E9PFZ2|E9PFZ2_HUMAN/	221,F,T/4,F,T/221,F,T/	1|	target	0	0.419895	4
76231	KashinaA-20-L146-008-4hr-QEP.66903.66903.3.5.dta	66903	1841.99	3	0.0024328	AFK	VHQYFNVELIQPGAVK	VYA	1841.99	-0.0031	8.24959	0.0773921		3	sp|P01024|CO3_HUMAN/tr|M0QYC8|M0QYC8_HUMAN/	1462,K,V/169,K,V/	1|	target	0	1.18075	4
76232	KashinaA-20-L146-008-4hr-QEP.55100.55100.2.0.dta	55100	2157.95	2	0.0024328	PYR	VYCDMNTENGGWTVIQNR	QDG	2157.93	0.013339	8.96727	0.0774014	3,Carbamidomethyl[C];9,Deamidated[N];	3	sp|P02675|FIBB_HUMAN/tr|D6REL8|D6REL8_HUMAN/	267,R,Q/48,R,Q/	1|0|0|	target	0	2.73977	100
76233	KashinaA-20-L146-008-4hr-QEP.61466.61466.2.0.dta	61466	831.497	2	0.0024328	QQR	TFISPIK	CRE	831.497	-0.000381	8.9005	0.0774042	0,Delta_H(2)C(2)[AnyN-term];	3	sp|P01024|CO3_HUMAN/tr|M0QXZ3|M0QXZ3_HUMAN/	1582,R,C/65,R,C/	1|0|	target	0	-1.63887	32
76234	KashinaA-20-L146-008-4hr-QEP.131232.131232.3.0.dta	131232	1749.95	3	0.0024328	KVK	HLIDSLIDFLNFPR	FQF	1749.93	0.012827	9.08086	0.0774135	13,Pro->Phe[P];	3	sp|P04114|APOB_HUMAN/	4187,K,F/	1|0|	target	0	-2.98369	100
76235	KashinaA-20-L146-008-4hr-QEP.55511.55511.2.0.dta	55511	959.552	2	0.0024328	NEK	GLEVTITAR	FLY	959.552	0.000465	6.20775	0.0774221		3	sp|P01024|CO3_HUMAN/	249,K,F/	1|	target	0	0.533068	0
76236	KashinaA-20-L146-008-4hr-QEP.60824.60824.3.1.dta	60824	1855.86	3	0.0024328	LLR	SEETKENEGFTVTAEGK	GQG	1855.86	-0.000419	7.1752	0.0774249		3	sp|P01024|CO3_HUMAN/tr|M0QYC8|M0QYC8_HUMAN/	1320,R,G/14,R,G/	1|	target	1	2.24166	4
76237	KashinaA-20-L146-008-4hr-QEP.72943.72943.2.0.dta	72943	1882	2	0.0024328	VQC	EVQLVESGGGLVQPGGSLR	LSC	1882	-0.000153	9.16956	0.0774264		3	sp|A0A0B4J1Y9|HV372_HUMAN/sp|P01766|HV313_HUMAN/sp|A0A0B4J1X5|HV374_HUMAN/sp|A0A0J9YX35|HV64D_HUMAN/sp|P01764|HV323_HUMAN/sp|P01763|HV348_HUMAN/sp|A0A0C4DH35|HV335_HUMAN/sp|P01780|HV307_HUMAN/sp|A0A0C4DH30|HV316_HUMAN/tr|A0A075B7F1|A0A075B7F1_HUMAN/tr|S4R3C0|S4R3C0_HUMAN/tr|S4R460|S4R460_HUMAN/tr|A0A075B7D8|A0A075B7D8_HUMAN/tr|A0A075B7E8|A0A075B7E8_HUMAN/tr|A0A0B4J2B5|A0A0B4J2B5_HUMAN/tr|A0A4W8ZXM2|A0A4W8ZXM2_HUMAN/	19,C,L/19,C,L/19,C,L/19,C,L/19,C,L/19,C,L/19,C,L/19,C,L/19,C,L/19,C,L/19,C,L/0,-,L/19,C,L/19,C,L/0,-,L/0,-,L/	1|	target	0	-4.9715	4
76238	KashinaA-20-L146-008-4hr-QEP.74329.74329.2.0.dta	74329	2494.07	2	0.0024328	TIH	NGMFFSTYDRDNDGWLTSDPR	KQC	2494.07	0.001269	9.77479	0.0774328		1	sp|P02675|FIBB_HUMAN/tr|D6REL8|D6REL8_HUMAN/	400,H,K/181,H,K/	1|	target	1	1.90676	4
76239	KashinaA-20-L146-008-4hr-QEP.83719.83719.2.0.dta	83719	1707.76	2	0.0024328	LCK	LCMGSGLNLCEPNNK	EGY	1707.75	0.014111	8.72454	0.0774385	2,Carboxymethyl[C];10,Carbamidomethyl[C];	3	sp|P02787|TRFE_HUMAN/tr|H7C5E8|H7C5E8_HUMAN/	515,K,E/72,K,E/	1|0|0|	target	0	-1.82782	101
76240	KashinaA-20-L146-008-4hr-QEP.17472.17472.2.0.dta	17472	1830.79	2	0.0024328	KAK	WEMPFDPQDTHQSR	FYL	1830.79	0.001624	9.82325	0.0774392	3,Carbamidomethyl[M];	3	sp|P01011|AACT_HUMAN/tr|G3V595|G3V595_HUMAN/	216,K,F/216,K,F/	1|0|	target	0	0.432572	37
76241	KashinaA-20-L146-008-4hr-QEP.30855.30855.2.1.dta	30855	991.472	2	0.0024328	AKK	QINDYVEK	GTQ	991.473	-0.000558	7.69663	0.0774414	0,Gln->pyro-Glu[AnyN-termQ];	3	sp|P01009|A1AT_HUMAN/sp|P01009-2|A1AT_HUMAN/sp|P01009-3|A1AT_HUMAN/tr|A0A0G2JRN3|A0A0G2JRN3_HUMAN/tr|G3V2B9|G3V2B9_HUMAN/tr|A0A024R6I7|A0A024R6I7_HUMAN/	179,K,G/179,K,G/179,K,G/179,K,G/93,K,G/179,K,G/	1|0|	target	0	-3.8544	32
76242	KashinaA-20-L146-008-4hr-QEP.101807.101807.2.0.dta	101807	1160.59	2	0.0024328	TGK	WFYIASAFR	NEE	1160.59	-0.00116	8.60423	0.0774521		3	sp|P19652|A1AG2_HUMAN/sp|P02763|A1AG1_HUMAN/	42,K,N/42,K,N/	1|	target	0	-0.752784	4
76243	KashinaA-20-L146-008-4hr-QEP.16266.16266.2.0.dta	16266	992.473	2	0.0024328	TVK	LCDNLSTK	NSK	992.472	0.001164	8.26413	0.0774535	0,Acetyl[AnyN-term];2,Carbamidomethyl[C];	3	sp|P02774|VTDB_HUMAN/sp|P02774-2|VTDB_HUMAN/sp|P02774-3|VTDB_HUMAN/tr|D6RF35|D6RF35_HUMAN/tr|D6RBJ7|D6RBJ7_HUMAN/	284,K,N/162,K,N/303,K,N/284,K,N/284,K,N/	1|0|0|	target	0	1.82128	32
76244	KashinaA-20-L146-008-4hr-QEP.27662.27662.2.1.dta	27662	988.547	2	0.0024328	QLR	SLTLDVQGR	ENN	988.542	0.004914	7.43304	0.0774542		3	sp|P19320|VCAM1_HUMAN/sp|P19320-2|VCAM1_HUMAN/sp|P19320-3|VCAM1_HUMAN/tr|E9PDD2|E9PDD2_HUMAN/	679,R,E/587,R,E/617,R,E/480,R,E/	1|	target	0	1.52562	64
76245	KashinaA-20-L146-008-4hr-QEP.71782.71782.2.0.dta	71782	1076.51	2	0.0024328	SRR	DFTFDLYR	ALA	1076.5	0.000308	7.23009	0.0774642		3	sp|P05154|IPSP_HUMAN/tr|G3V2M1|G3V2M1_HUMAN/tr|G3V264|G3V264_HUMAN/tr|G3V3F5|G3V3F5_HUMAN/tr|G3V265|G3V265_HUMAN/tr|G3V482|G3V482_HUMAN/tr|G3V4B4|G3V4B4_HUMAN/	46,R,A/46,R,A/46,R,A/46,R,A/46,R,A/46,R,A/46,R,A/	1|	target	0	-0.506098	0
76246	KashinaA-20-L146-008-4hr-QEP.98912.98912.3.2.dta	98912	2225.12	3	0.0024328	QDR	GTHVDLGLASANVDFAFSLYK	QLV	2225.12	-0.000491	8.68972	0.0774642		3	sp|P01011|AACT_HUMAN/sp|P01011-2|AACT_HUMAN/sp|P01011-3|AACT_HUMAN/tr|G3V595|G3V595_HUMAN/	41,R,Q/41,R,Q/41,R,Q/41,R,Q/	1|	target	0	1.20548	4
76247	KashinaA-20-L146-008-4hr-QEP.28604.28604.2.0.dta	28604	954.519	2	0.0024328	LCK	QPPAWSIR	DQD	954.516	0.003408	6.31855	0.0774671		3	sp|P49908|SEPP1_HUMAN/tr|A0A182DWH8|A0A182DWH8_HUMAN/tr|A0A182DWH7|A0A182DWH7_HUMAN/tr|R4GMT5|R4GMT5_HUMAN/	29,K,D/29,K,D/29,K,D/29,K,D/	1|	target	0	3.19712	64
76248	KashinaA-20-L146-008-4hr-QEP.78128.78128.3.1.dta	78128	3299.52	3	0.0024328	STP	AWAKEKHYYIGIIETTWDYASDHGEK	KLI	3299.52	-0.002158	12.181	0.0774714	4,Lipoyl[K];	1	sp|P00450|CERU_HUMAN/tr|D6RE86|D6RE86_HUMAN/tr|E9PFZ2|E9PFZ2_HUMAN/	16,P,K/16,P,K/16,P,K/	1|0|	target	2	-0.757754	36
76249	KashinaA-20-L146-008-4hr-QEP.74211.74211.3.0.dta	74211	2423.15	3	0.0024328	QYK	EGFGHLSPTGTTEFWLGNEK	IHL	2423.14	0.006674	7.36848	0.0774721	0,Unknown_216[AnyN-term];	3	sp|P02679|FIBG_HUMAN/sp|P02679-2|FIBG_HUMAN/tr|C9JEU5|C9JEU5_HUMAN/tr|C9JC84|C9JC84_HUMAN/	238,K,I/238,K,I/246,K,I/246,K,I/	1|0|	target	0	1.65888	37
76250	KashinaA-20-L146-008-4hr-QEP.12330.12330.4.0.dta	12330	2625.21	4	0.0024328	CDE	WSVNSVGKIECVSAETTEDCIAK	IMN	2625.22	-0.004671	7.84503	0.077495	0,Acetyl[AnyN-term];11,Carbamidomethyl[C];20,Carbamidomethyl[C];	1	sp|P02787|TRFE_HUMAN/	376,E,I/	1|0|0|0|	target	1	1.74516	37
76251	KashinaA-20-L146-008-4hr-QEP.48918.48918.3.0.dta	48918	1236.7	3	0.0024328	EVK	KYVLPNFEVK	ITP	1236.7	0.000366	7.95001	0.0775186		3	sp|P0C0L5|CO4B_HUMAN/sp|P0C0L4|CO4A_HUMAN/sp|P0C0L4-2|CO4A_HUMAN/tr|A0A0G2JL54|A0A0G2JL54_HUMAN/tr|A0A140TA29|A0A140TA29_HUMAN/tr|A0A140TA49|A0A140TA49_HUMAN/tr|A0A140TA32|A0A140TA32_HUMAN/tr|A0A140TA44|A0A140TA44_HUMAN/tr|A0A0G2JPR0|A0A0G2JPR0_HUMAN/tr|F5GXS0|F5GXS0_HUMAN/	234,K,I/234,K,I/234,K,I/234,K,I/234,K,I/234,K,I/234,K,I/234,K,I/234,K,I/234,K,I/	1|	target	1	-2.66734	4
76252	KashinaA-20-L146-008-4hr-QEP.69742.69742.2.0.dta	69742	1148.62	2	0.0024328	HFR	QGIPFFGQVR	LVD	1148.62	0.000679	6.26984	0.0775228		3	sp|P01023|A2MG_HUMAN/	360,R,L/	1|	target	0	-1.80062	4
76253	KashinaA-20-L146-008-4hr-QEP.36092.36092.3.1.dta	36092	1407.62	3	0.0024328	LDK	VSHSEDDCLAFK	VHQ	1407.62	-0.002217	8.32864	0.0775457	8,Carbamidomethyl[C];	3	sp|P01024|CO3_HUMAN/tr|M0QYC8|M0QYC8_HUMAN/	1450,K,V/157,K,V/	1|0|	target	0	0.469233	36
76254	KashinaA-20-L146-008-4hr-QEP.35562.35562.2.1.dta	35562	993.525	2	0.0024328	QGR	DNELLVYK	ERV	993.525	-0.000407	7.7376	0.0775507		3	sp|P02743|SAMP_HUMAN/	76,R,E/	1|	target	0	-1.92728	0
76255	KashinaA-20-L146-008-4hr-QEP.47897.47897.2.1.dta	47897	959.551	2	0.0024328	NEK	GLEVTITAR	FLY	959.552	-0.001079	7.72121	0.0775529		3	sp|P01024|CO3_HUMAN/	249,K,F/	1|	target	0	-0.496355	4
76256	KashinaA-20-L146-008-4hr-QEP.30738.30738.3.0.dta	30738	1237.57	3	0.0024328	YPK	DFTCVHQALK	GFT	1237.57	-0.00142	7.57482	0.077555	4,DeStreak[C];	3	sp|P05155|IC1_HUMAN/sp|P05155-2|IC1_HUMAN/sp|P05155-3|IC1_HUMAN/tr|E9PGN7|E9PGN7_HUMAN/tr|H9KV48|H9KV48_HUMAN/	201,K,G/149,K,G/206,K,G/235,K,G/201,K,G/	1|0|	target	0	-1.38346	32
76257	KashinaA-20-L146-008-4hr-QEP.50477.50477.2.0.dta	50477	1716.7	2	0.0024328	NGR	YYWGGQYTWDMAK	HGT	1716.7	-0.000769	10.4552	0.0775786	9,Trioxidation[W];	3	sp|P02675|FIBB_HUMAN/tr|D6REL8|D6REL8_HUMAN/	445,R,H/226,R,H/	1|0|	target	0	-1.76332	36
76258	KashinaA-20-L146-008-4hr-QEP.54828.54828.2.0.dta	54828	1015.62	2	0.0024328	DLK	SVLGQLGITK	VFS	1015.61	0.00208	8.26604	0.0775879		3	sp|P01009|A1AT_HUMAN/sp|P01009-2|A1AT_HUMAN/tr|A0A0G2JRN3|A0A0G2JRN3_HUMAN/tr|A0A024R6I7|A0A024R6I7_HUMAN/	324,K,V/324,K,V/324,K,V/324,K,V/	1|	target	0	-0.107616	4
76259	KashinaA-20-L146-008-4hr-QEP.69209.69209.3.2.dta	69209	1882.02	3	0.0024328	VQC	EVQLVESGGGLVQPGGSLR	LSC	1882	0.014532	9.65156	0.0775987		3	sp|A0A0B4J1Y9|HV372_HUMAN/sp|P01766|HV313_HUMAN/sp|A0A0B4J1X5|HV374_HUMAN/sp|A0A0J9YX35|HV64D_HUMAN/sp|P01764|HV323_HUMAN/sp|P01763|HV348_HUMAN/sp|A0A0C4DH35|HV335_HUMAN/sp|P01780|HV307_HUMAN/sp|A0A0C4DH30|HV316_HUMAN/tr|A0A075B7F1|A0A075B7F1_HUMAN/tr|S4R3C0|S4R3C0_HUMAN/tr|S4R460|S4R460_HUMAN/tr|A0A075B7D8|A0A075B7D8_HUMAN/tr|A0A075B7E8|A0A075B7E8_HUMAN/tr|A0A0B4J2B5|A0A0B4J2B5_HUMAN/tr|A0A4W8ZXM2|A0A4W8ZXM2_HUMAN/	19,C,L/19,C,L/19,C,L/19,C,L/19,C,L/19,C,L/19,C,L/19,C,L/19,C,L/19,C,L/19,C,L/0,-,L/19,C,L/19,C,L/0,-,L/0,-,L/	1|	target	0	-0.459809	68
76260	KashinaA-20-L146-008-4hr-QEP.52726.52726.2.1.dta	52726	2057.08	2	0.0024328	LAY	LTAQPAPTSEDLTSATNIVK	WIT	2057.08	0.000336	10.375	0.0776051		1	sp|P01023|A2MG_HUMAN/	1216,Y,W/	1|	target	0	0.353944	4
76261	KashinaA-20-L146-008-4hr-QEP.20913.20913.2.1.dta	20913	973.554	2	0.0024328	ESK	TPLTATLSK	SGN	973.556	-0.002291	7.08015	0.0776223	0,Acetyl[AnyN-term];	3	sp|P01876|IGHA1_HUMAN/tr|A0A286YEY1|A0A286YEY1_HUMAN/	212,K,S/212,K,S/	1|0|	target	0	0.317719	32
76262	KashinaA-20-L146-008-4hr-QEP.101804.101804.2.1.dta	101804	1213.68	2	0.0024328	DLR	QGLLPVLESFK	VSF	1213.68	0.00231	8.52938	0.0776295	0,Gln->pyro-Glu[AnyN-termQ];	3	sp|P02647|APOA1_HUMAN/tr|F8W696|F8W696_HUMAN/	239,R,V/217,R,V/	1|0|	target	0	-0.611775	36
76263	KashinaA-20-L146-008-4hr-QEP.92842.92842.3.0.dta	92842	2688.29	3	0.0024328	LAR	RIHEDSDSALQLQDFYQEVANPL	LTA	2688.29	0.00197	9.17826	0.0776323		2	sp|Q14624|ITIH4_HUMAN/sp|Q14624-2|ITIH4_HUMAN/sp|Q14624-3|ITIH4_HUMAN/sp|Q14624-4|ITIH4_HUMAN/tr|B7ZKJ8|B7ZKJ8_HUMAN/tr|H7C0L5|H7C0L5_HUMAN/	438,R,L/438,R,L/438,R,L/438,R,L/438,R,L/296,R,L/	1|	target	1	3.67447	4
76264	KashinaA-20-L146-008-4hr-QEP.41462.41462.2.1.dta	41462	886.527	2	0.0024328	___	ISLPESLK	TAV	886.524	0.002199	6.87347	0.0776445		3	sp|Q9BXY5|CAYP2_HUMAN/sp|Q9BXY5-2|CAYP2_HUMAN/sp|Q9BXY5-3|CAYP2_HUMAN/sp|P01024|CO3_HUMAN/tr|B9A061|B9A061_HUMAN/	378,H,E/146,H,E/114,H,E/281,R,R/296,H,E/	1|	target	0	-1.04853	0
76265	KashinaA-20-L146-008-4hr-QEP.109373.109373.3.0.dta	109373	1629.82	3	0.0024328	NNK	DSHSLTTNIMEILR	GDF	1629.83	-0.001833	9.1588	0.0776459		3	sp|P02671|FIBA_HUMAN/sp|P02671-2|FIBA_HUMAN/tr|A0A087WUA0|A0A087WUA0_HUMAN/	100,K,G/100,K,G/100,K,G/	1|	target	0	-0.01957	4
76266	KashinaA-20-L146-008-4hr-QEP.97832.97832.3.2.dta	97832	1863.07	3	0.0024328	VAR	LLIYAVLPTGDVIGDSAK	YDV	1863.07	-0.006906	7.94351	0.0776517	0,Methyl_2H(3)13C(1)[AnyN-term];	3	sp|P01023|A2MG_HUMAN/	539,R,Y/	1|0|	target	0	-2.46823	101
76267	KashinaA-20-L146-008-4hr-QEP.35989.35989.2.1.dta	35989	1006.56	2	0.0024328	LKR	IVIEYVDR	IIF	1006.56	-0.00127	6.39029	0.0776588		3	sp|P05156|CFAI_HUMAN/tr|G3XAM2|G3XAM2_HUMAN/tr|A0A2R8Y3M9|A0A2R8Y3M9_HUMAN/tr|E7ETH0|E7ETH0_HUMAN/	406,R,I/399,R,I/406,R,I/414,R,I/	1|	target	0	-0.326611	0
76268	KashinaA-20-L146-008-4hr-QEP.89442.89442.3.0.dta	89442	2737.32	3	0.0024328	NSL	FEYQKNNKDSHSLTTNIMEILR	GDF	2737.32	-0.006174	10.8787	0.0776588	5,Xlink_DST[56][K];	1	sp|P02671|FIBA_HUMAN/sp|P02671-2|FIBA_HUMAN/tr|A0A087WUA0|A0A087WUA0_HUMAN/	92,L,G/92,L,G/92,L,G/	1|0|	target	2	-2.71126	37
76269	KashinaA-20-L146-008-4hr-QEP.48428.48428.2.1.dta	48428	1144.48	2	0.0024328	VGG	EAMFCDFPK	INH	1144.48	0.00048	8.27326	0.0776746	5,Carbamidomethyl[C];	1	sp|P36980|FHR2_HUMAN/sp|P36980-2|FHR2_HUMAN/tr|A0A3B3ISW6|A0A3B3ISW6_HUMAN/tr|V9GYE7|V9GYE7_HUMAN/	18,G,I/18,G,I/17,G,I/18,G,I/	1|0|	target	0	-2.23753	32
76270	KashinaA-20-L146-008-4hr-QEP.51469.51469.3.1.dta	51469	2879.44	3	0.0024328	LIL	EKQKPDGVFQEDAPVIHQEMIGGLR	NNN	2879.44	-0.000269	15.5419	0.0776753	0,Acetyl[AnyN-term];20,Oxidation[M];	1	sp|P01024|CO3_HUMAN/	1109,L,N/	1|0|0|	target	2	-2.77388	37
76271	KashinaA-20-L146-008-4hr-QEP.124870.124870.4.3.dta	124870	3790.98	4	0.0024328	LSK	SGNTFRPEVHLLPPPSEELALNELVTLTCLARGF	SPK	3790.98	-0.005598	13.8191	0.0776825	29,Crotonaldehyde[C];	2	sp|P01876|IGHA1_HUMAN/sp|P01877|IGHA2_HUMAN/tr|A0A286YEY1|A0A286YEY1_HUMAN/tr|A0A0G2JMB2|A0A0G2JMB2_HUMAN/tr|A0A286YEY5|A0A286YEY5_HUMAN/	221,K,S/208,K,S/221,K,S/208,K,S/208,K,S/	1|0|	target	2	-1.09688	36
76272	KashinaA-20-L146-008-4hr-QEP.103833.103833.6.3.dta	103833	5975.67	6	0.0024328	SER	GSAGHWTSESSVSGSTGQWHSESGSFRPDSPGSGNARPNNPDWGTFEEVSGNVSPGTR	REY	5975.62	0.048464	9.09277	0.0776911	39,Deamidated[N];	3	sp|P02671|FIBA_HUMAN/sp|P02671-2|FIBA_HUMAN/	367,R,R/367,R,R/	1|0|	target	2	1.60196	100
76273	KashinaA-20-L146-008-4hr-QEP.23849.23849.3.1.dta	23849	2462.14	3	0.0024328	KID	DIWNLEVKENFAGEATLQR	IYS	2462.14	-0.002808	8.95626	0.0776925	8,PyridoxalPhosphate[K];	1	sp|P04114|APOB_HUMAN/	3539,D,I/	1|0|	target	1	-0.474559	37
76274	KashinaA-20-L146-008-4hr-QEP.122488.122488.2.0.dta	122488	2065.99	2	0.0024328	SCR	LLNLDGTCADSYSFVFSR	DPN	2065.99	-0.002592	8.55746	0.0777169	8,Delta_H(6)C(3)O(1)[C];	3	sp|P02753|RET4_HUMAN/tr|Q5VY30|Q5VY30_HUMAN/	139,R,D/137,R,D/	1|0|	target	0	0.162439	36
76275	KashinaA-20-L146-008-4hr-QEP.23203.23203.2.0.dta	23203	1313.68	2	0.0024328	QLV	ESGGGLVQPGGSLR	LSC	1313.68	-0.002242	10.3724	0.0777312		1	sp|A0A0B4J1Y9|HV372_HUMAN/sp|P01766|HV313_HUMAN/sp|A0A0B4J1X5|HV374_HUMAN/sp|A0A0J9YX35|HV64D_HUMAN/sp|P01764|HV323_HUMAN/sp|P01763|HV348_HUMAN/sp|A0A0C4DH35|HV335_HUMAN/sp|P01780|HV307_HUMAN/sp|A0A0C4DH30|HV316_HUMAN/tr|A0A075B7F1|A0A075B7F1_HUMAN/tr|S4R3C0|S4R3C0_HUMAN/tr|S4R460|S4R460_HUMAN/tr|A0A075B7D8|A0A075B7D8_HUMAN/tr|A0A075B7E8|A0A075B7E8_HUMAN/tr|A0A0B4J2B5|A0A0B4J2B5_HUMAN/tr|A0A4W8ZXM2|A0A4W8ZXM2_HUMAN/	24,V,L/24,V,L/24,V,L/24,V,L/24,V,L/24,V,L/24,V,L/24,V,L/24,V,L/24,V,L/24,V,L/5,V,L/24,V,L/24,V,L/5,V,L/5,V,L/	1|	target	0	-0.994051	4
76276	KashinaA-20-L146-008-4hr-QEP.77298.77298.2.1.dta	77298	1764.92	2	0.0024328	INR	WSAGLTSSQVDLYIPK	VTI	1764.92	0.001848	7.54106	0.0777355		3	sp|P08185|CBG_HUMAN/	287,R,V/	1|	target	0	2.08474	4
76277	KashinaA-20-L146-008-4hr-QEP.45789.45789.3.3.dta	45789	2385.99	3	0.0024328	KDK	ATFGCHDGYSLDGPEEIECTK	LGN	2386	-0.004536	5.85694	0.0777455	5,Carbamidomethyl[C];19,Carbamidomethyl[C];	3	sp|P02749|APOH_HUMAN/tr|J3KS17|J3KS17_HUMAN/tr|J3QLI0|J3QLI0_HUMAN/	229,K,L/54,K,L/169,K,L/	1|0|0|	target	0	-0.883144	36
76278	KashinaA-20-L146-008-4hr-QEP.133549.133549.3.2.dta	133549	2936.4	3	0.0024328	NVK	ENIQDNISLFSLGMGFDVDYDFLKR	LSN	2936.41	-0.017354	11.2754	0.0777606		3	sp|P19823|ITIH2_HUMAN/tr|Q5T985|Q5T985_HUMAN/	439,K,L/428,K,L/	1|	target	1	-8.73544	68
76279	KashinaA-20-L146-008-4hr-QEP.19689.19689.2.0.dta	19689	835.471	2	0.0024328	LFR	VEYVIGR	YPQ	835.467	0.003418	6.82885	0.0777714		3	sp|P00488|F13A_HUMAN/tr|Q9NQP5|Q9NQP5_HUMAN/tr|A6PVK5|A6PVK5_HUMAN/	101,R,Y/101,R,Y/155,R,Y/	1|	target	0	-0.366387	64
76280	KashinaA-20-L146-008-4hr-QEP.60972.60972.2.0.dta	60972	1442.77	2	0.0024328	LIK	MKPVPDLVPGNFK	SQL	1442.77	0.001035	9.03582	0.0777785	11,Deamidated[N];	3	sp|P02671|FIBA_HUMAN/sp|P02671-2|FIBA_HUMAN/	225,K,S/225,K,S/	1|0|	target	1	-4.57796	36
76281	KashinaA-20-L146-008-4hr-QEP.108300.108300.3.0.dta	108300	2834.17	3	0.0024328	KYR	LTYAYFAGGDAGDAFDGFDFGDDPSDK	FFT	2834.17	-0.00261	8.17904	0.0777807		3	sp|P02679|FIBG_HUMAN/sp|P02679-2|FIBG_HUMAN/tr|C9JEU5|C9JEU5_HUMAN/tr|C9JC84|C9JC84_HUMAN/	301,R,F/301,R,F/309,R,F/309,R,F/	1|	target	0	0.859394	4
76282	KashinaA-20-L146-008-4hr-QEP.36501.36501.2.0.dta	36501	1463.71	2	0.0024328	MKG	LIDEVNQDFTNR	INK	1463.71	-0.000643	11.0491	0.0777843		1	sp|P02671|FIBA_HUMAN/sp|P02671-2|FIBA_HUMAN/tr|A0A087WUA0|A0A087WUA0_HUMAN/	72,G,I/72,G,I/72,G,I/	1|	target	0	-4.04653	4
76283	KashinaA-20-L146-008-4hr-QEP.22775.22775.2.0.dta	22775	995.545	2	0.0024328	VPR	FRQELFR	MMA	995.542	0.002456	8.73983	0.0777864		3	sp|Q96KN2|CNDP1_HUMAN/tr|J3KRP0|J3KRP0_HUMAN/	69,R,M/26,R,M/	1|	target	1	-0.790772	0
76284	KashinaA-20-L146-008-4hr-QEP.27203.27203.3.0.dta	27203	1308.72	3	0.0024328	FTC	TVTHTDLPSPLK	QTI	1308.72	0.002559	10.6244	0.0778029		1	sp|P01871|IGHM_HUMAN/sp|P01871-2|IGHM_HUMAN/	303,C,Q/303,C,Q/	1|	target	0	0.069636	4
76285	KashinaA-20-L146-008-4hr-QEP.96094.96094.2.0.dta	96094	1166.69	2	0.0024328	ADR	LQAILGVPWK	DKN	1166.69	0.000309	8.08537	0.0778044	0,Acetyl[AnyN-term];	3	sp|P01019|ANGT_HUMAN/	157,R,D/	1|0|	target	0	0.616233	36
76286	KashinaA-20-L146-008-4hr-QEP.30048.30048.2.0.dta	30048	888.51	2	0.0024328	SLR	LTVSIEAR	AAG	888.515	-0.004429	7.29619	0.0778101		3	sp|P22792|CPN2_HUMAN/	533,R,A/	1|	target	0	-1.40844	64
76287	KashinaA-20-L146-008-4hr-QEP.16220.16220.2.0.dta	16220	1005.49	2	0.0024328	RCR	WGAAPYRGR	PKL	1005.49	0.001646	8.99858	0.0778194	7,Arg->Gln[R];	3	sp|Q96PD5|PGRP2_HUMAN/sp|Q96PD5-2|PGRP2_HUMAN/	387,R,P/387,R,P/	1|0|	target	1	-0.064288	32
76288	KashinaA-20-L146-008-4hr-QEP.58158.58158.2.0.dta	58158	832.529	2	0.0024328	TDR	FLVNLVK	LKH	832.529	-0.000202	5.93489	0.077828		3	sp|P43652|AFAM_HUMAN/	549,R,L/	1|	target	0	-0.250882	0
76289	KashinaA-20-L146-008-4hr-QEP.125844.125844.5.1.dta	125844	3886.96	5	0.0024328	PSK	SFVHLEPMSHELPCGHTQTVQAHYILNGGTLLGLK	KLS	3886.93	0.03349	11.2593	0.0778295	14,Carboxymethyl[C];27,Deamidated[N];	3	sp|P01023|A2MG_HUMAN/	456,K,K/	1|0|0|	target	0	0.596442	100
76290	KashinaA-20-L146-008-4hr-QEP.118233.118233.3.0.dta	118233	2079.97	3	0.0024328	GNR	SLFTDLEAENDVLHCVAF	AVP	2079.97	0.00155	10.4265	0.0778374	15,Carbamidomethyl[C];	2	sp|P01023|A2MG_HUMAN/tr|F8W7L3|F8W7L3_HUMAN/tr|F5H1E8|F5H1E8_HUMAN/	71,R,A/71,R,A/71,R,A/	1|0|	target	0	-1.21026	36
76291	KashinaA-20-L146-008-4hr-QEP.52265.52265.3.0.dta	52265	1739.93	3	0.0024328	LIK	MKPVPDLVPGNFK	SQL	1739.93	-0.007981	8.1828	0.0778374	2,biotinAcrolein298[K];	3	sp|P02671|FIBA_HUMAN/sp|P02671-2|FIBA_HUMAN/	225,K,S/225,K,S/	1|0|	target	1	-1.94608	101
76292	KashinaA-20-L146-008-4hr-QEP.24832.24832.3.0.dta	24832	2632.04	3	0.0024328	RQR	QCNNPPPQNGGSPCSGPASETLDCS	___	2632.03	0.003905	9.77752	0.0778431	2,Carbamidomethyl[C];14,Carboxymethyl[C];24,Carbamidomethyl[C];	3	sp|P07358|CO8B_HUMAN/tr|F5H7G1|F5H7G1_HUMAN/tr|F5GY80|F5GY80_HUMAN/	566,R,-/514,R,-/504,R,-/	1|0|0|0|	target	0	-1.08185	36
76293	KashinaA-20-L146-008-4hr-QEP.28004.28004.2.1.dta	28004	1277.69	2	0.0024328	RAR	LLPHANEVSQK	IGD	1277.68	0.002225	9.17946	0.0778632	0,Acetyl[AnyN-term];	3	sp|P06727|APOA4_HUMAN/	112,R,I/	1|0|	target	0	1.86037	36
76294	KashinaA-20-L146-008-4hr-QEP.30484.30484.2.2.dta	30484	1317.68	2	0.0024328	LLK	EQQALQTVCLK	GTK	1317.68	-0.004542	7.53227	0.0778639	9,Carbamidomethyl[C];	3	sp|P05452|TETN_HUMAN/tr|E9PHK0|E9PHK0_HUMAN/	62,K,G/20,K,G/	1|0|	target	0	1.71893	100
76295	KashinaA-20-L146-008-4hr-QEP.51316.51316.2.1.dta	51316	2314.95	2	0.0024328	NDK	FEGNCAEQDGSGWWMNK	CHA	2314.97	-0.017071	8.09429	0.0778812	2,Biotin-PEO-Amine[E];	3	sp|P02679|FIBG_HUMAN/sp|P02679-2|FIBG_HUMAN/tr|C9JEU5|C9JEU5_HUMAN/tr|C9JC84|C9JC84_HUMAN/	347,K,C/347,K,C/355,K,C/355,K,C/	1|0|	target	0	-2.28111	101
76296	KashinaA-20-L146-008-4hr-QEP.106760.106760.3.0.dta	106760	1343.79	3	0.0024328	SER	DFALLSLQVPLK	DAK	1343.79	-0.002349	7.7748	0.077884		3	sp|P0C0L5|CO4B_HUMAN/sp|P0C0L4|CO4A_HUMAN/sp|P0C0L4-2|CO4A_HUMAN/tr|A0A0G2JL54|A0A0G2JL54_HUMAN/tr|A0A140TA29|A0A140TA29_HUMAN/tr|A0A140TA49|A0A140TA49_HUMAN/tr|A0A140TA32|A0A140TA32_HUMAN/tr|A0A140TA44|A0A140TA44_HUMAN/tr|A0A0G2JPR0|A0A0G2JPR0_HUMAN/tr|F5GXS0|F5GXS0_HUMAN/	80,R,D/80,R,D/80,R,D/80,R,D/80,R,D/80,R,D/80,R,D/80,R,D/80,R,D/80,R,D/	1|	target	0	-1.24345	4
76297	KashinaA-20-L146-008-4hr-QEP.60762.60762.3.0.dta	60762	3431.68	3	0.0024328	SWV	FLAGILKGVQCEVQLVESGGGLVQPGGSLR	LSC	3431.69	-0.005556	7.3139	0.077884	0,Unknown_420[AnyN-term];	1	sp|A0A0C4DH30|HV316_HUMAN/	8,V,L/	1|0|	target	1	-3.2731	37
76298	KashinaA-20-L146-008-4hr-QEP.34851.34851.2.1.dta	34851	964.503	2	0.0024328	LSR	GQIVFMNR	EPK	964.503	-0.000265	7.37656	0.0778855		3	sp|P0C0L5|CO4B_HUMAN/sp|P0C0L4|CO4A_HUMAN/sp|P0C0L4-2|CO4A_HUMAN/tr|A0A0G2JL54|A0A0G2JL54_HUMAN/tr|A0A140TA29|A0A140TA29_HUMAN/tr|A0A140TA49|A0A140TA49_HUMAN/tr|A0A140TA32|A0A140TA32_HUMAN/tr|A0A140TA44|A0A140TA44_HUMAN/tr|A0A0G2JPR0|A0A0G2JPR0_HUMAN/tr|A0A3B3ISA6|A0A3B3ISA6_HUMAN/tr|F5GXS0|F5GXS0_HUMAN/	512,R,E/512,R,E/512,R,E/512,R,E/512,R,E/512,R,E/512,R,E/512,R,E/512,R,E/81,R,E/512,R,E/	1|	target	0	0.69138	0
76299	KashinaA-20-L146-008-4hr-QEP.93489.93489.3.1.dta	93489	1899.88	3	0.0024328	CEK	FSGQLNSHGCFYQQVK	TKV	1899.88	0.001613	9.23018	0.0778912	10,Carbamidomethyl[C];	3	sp|P01023|A2MG_HUMAN/	289,K,T/	1|0|	target	0	2.66717	36
76300	KashinaA-20-L146-008-4hr-QEP.51465.51465.2.1.dta	51465	1151.63	2	0.0024328	LPK	LSITGTYDLK	SVL	1151.63	9e-06	8.23974	0.0778948	0,Amidine[AnyN-term];	3	sp|P01009|A1AT_HUMAN/sp|P01009-2|A1AT_HUMAN/tr|A0A0G2JRN3|A0A0G2JRN3_HUMAN/tr|A0A024R6I7|A0A024R6I7_HUMAN/	314,K,S/314,K,S/314,K,S/314,K,S/	1|0|	target	0	-2.07948	32
76301	KashinaA-20-L146-008-4hr-QEP.124903.124903.2.1.dta	124903	1764.94	2	0.0024328	IPK	NILFVIDVSGSMWGVK	MKQ	1764.94	0.00212	8.99798	0.0779027		3	sp|P19823|ITIH2_HUMAN/tr|Q5T985|Q5T985_HUMAN/	309,K,M/298,K,M/	1|	target	0	0.919888	4
76302	KashinaA-20-L146-008-4hr-QEP.84859.84859.3.3.dta	84859	1899.88	3	0.0024328	CEK	FSGQLNSHGCFYQQVK	TKV	1899.88	-0.002701	9.38981	0.0779077	10,Carbamidomethyl[C];	3	sp|P01023|A2MG_HUMAN/	289,K,T/	1|0|	target	0	-0.708472	36
76303	KashinaA-20-L146-008-4hr-QEP.42610.42610.2.1.dta	42610	1003.57	2	0.0024328	AQR	QVVAGLNFR	ITY	1003.57	0.005636	6.37123	0.0779379		3	sp|P01042|KNG1_HUMAN/sp|P01042-2|KNG1_HUMAN/	187,R,I/187,R,I/	1|	target	0	0.367454	64
76304	KashinaA-20-L146-008-4hr-QEP.27897.27897.2.0.dta	27897	807.427	2	0.0024328	VIR	GEAFTLK	ATV	807.425	0.002042	8.46794	0.0779437	0,Acetyl[AnyN-term];	3	sp|P01023|A2MG_HUMAN/	804,R,A/	1|0|	target	0	1.17936	32
76305	KashinaA-20-L146-008-4hr-QEP.107389.107389.3.3.dta	107389	2722.19	3	0.0024328	SFK	ADVQAHGEGQEFSITCLVDEEEMK	KLL	2722.2	-0.002122	10.2518	0.0779537	16,Carbamidomethyl[C];	3	sp|P19827|ITIH1_HUMAN/sp|P19827-2|ITIH1_HUMAN/sp|P19827-3|ITIH1_HUMAN/tr|H7C0N0|H7C0N0_HUMAN/	524,K,K/382,K,K/236,K,K/77,K,K/	1|0|	target	0	1.45341	36
76306	KashinaA-20-L146-008-4hr-QEP.18340.18340.3.0.dta	18340	1222.62	3	0.0024328	VTR	IYHSHIDAPK	DIA	1222.62	-0.000129	7.59675	0.077958	0,Acetyl[AnyN-term];	3	sp|P00450|CERU_HUMAN/tr|E9PFZ2|E9PFZ2_HUMAN/	177,R,D/177,R,D/	1|0|	target	0	1.29571	36
76307	KashinaA-20-L146-008-4hr-QEP.12365.12365.3.0.dta	12365	1342.7	3	0.0024328	YPN	WFQQKPGQAPR	ALI	1342.7	0.002913	9.18503	0.0779652		1	sp|P04211|LV743_HUMAN/sp|A0A075B6I9|LV746_HUMAN/	55,N,A/55,Y,T/	1|	target	1	-1.29675	4
76308	KashinaA-20-L146-008-4hr-QEP.37822.37822.2.0.dta	37822	1029.49	2	0.0024328	KLK	NSLFEYQK	NNK	1029.49	-0.002916	7.73093	0.0779681	1,Deamidated[N];	3	sp|P02671|FIBA_HUMAN/sp|P02671-2|FIBA_HUMAN/tr|A0A087WUA0|A0A087WUA0_HUMAN/	89,K,N/89,K,N/89,K,N/	1|0|	target	0	-3.9975	32
76309	KashinaA-20-L146-008-4hr-QEP.48978.48978.2.1.dta	48978	1126.59	2	0.0024328	AFR	QGHNSVFLIK	GDK	1126.59	0.000279	9.77819	0.0779961	0,Gln->pyro-Glu[AnyN-termQ];4,Deamidated[N];	3	sp|P02790|HEMO_HUMAN/tr|Q9BS19|Q9BS19_HUMAN/	102,R,G/102,R,G/	1|0|0|	target	0	2.82682	36
76310	KashinaA-20-L146-008-4hr-QEP.39641.39641.2.0.dta	39641	1039.49	2	0.0024328	VKK	ASYLDCIR	AIA	1039.49	0.000824	7.47529	0.0780148	0,Acetyl[AnyN-term];6,Carbamidomethyl[C];	3	sp|P02787|TRFE_HUMAN/tr|F8WEK9|F8WEK9_HUMAN/tr|C9JB55|C9JB55_HUMAN/tr|F8WCI6|F8WCI6_HUMAN/	61,K,A/61,K,A/17,K,A/61,K,A/	1|0|0|	target	0	-0.235564	32
76311	KashinaA-20-L146-008-4hr-QEP.94792.94792.2.0.dta	94792	2178.11	2	0.0024328	LLR	GIEILNQVQESLPELSNHAS	ILI	2178.1	0.009098	12.7256	0.0780335		2	sp|P19827|ITIH1_HUMAN/sp|P19827-2|ITIH1_HUMAN/sp|P19827-3|ITIH1_HUMAN/	376,R,I/234,R,I/88,R,I/	1|	target	0	-0.763483	68
76312	KashinaA-20-L146-008-4hr-QEP.138063.138063.3.0.dta	138063	2173.08	3	0.0024328	IPK	TAFISDFAVTADGNAFIGDIK	DKV	2173.08	-0.003282	8.9648	0.0780393		3	sp|P19827|ITIH1_HUMAN/tr|F8WAS2|F8WAS2_HUMAN/	93,K,D/93,K,D/	1|	target	0	-0.60762	4
76313	KashinaA-20-L146-008-4hr-QEP.98327.98327.2.2.dta	98327	1742.81	2	0.0024328	TTK	EQLGEFYEALDCLR	IPK	1742.81	-0.000203	9.04217	0.0780458	12,Carbamidomethyl[C];	3	sp|P02763|A1AG1_HUMAN/	153,K,I/	1|0|	target	0	-0.03179	36
76314	KashinaA-20-L146-008-4hr-QEP.16896.16896.2.0.dta	16896	807.4	2	0.0024328	NAR	LAADDFR	VKY	807.4	0.000562	6.09085	0.0780479		3	sp|P05783|K1C18_HUMAN/sp|Q04695|K1C17_HUMAN/sp|Q15323|K1H1_HUMAN/sp|Q7Z3Y7|K1C28_HUMAN/sp|Q14525|KT33B_HUMAN/sp|P08779|K1C16_HUMAN/sp|O76013|KRT36_HUMAN/sp|O76013-2|KRT36_HUMAN/sp|P13646|K1C13_HUMAN/sp|P13646-2|K1C13_HUMAN/sp|P13646-3|K1C13_HUMAN/sp|Q14532|K1H2_HUMAN/sp|Q2M2I5|K1C24_HUMAN/sp|Q92764|KRT35_HUMAN/sp|O76015|KRT38_HUMAN/sp|P19012|K1C15_HUMAN/sp|P02533|K1C14_HUMAN/sp|O76014|KRT37_HUMAN/sp|P08727|K1C19_HUMAN/sp|P13645|K1C10_HUMAN/tr|K7EMD9|K7EMD9_HUMAN/tr|F8VZY9|F8VZY9_HUMAN/tr|K7EPJ9|K7EPJ9_HUMAN/tr|C9JM50|C9JM50_HUMAN/tr|C4AM86|C4AM86_HUMAN/tr|K7ERE3|K7ERE3_HUMAN/tr|F5GWP8|F5GWP8_HUMAN/	158,R,V/163,R,T/135,K,T/169,R,L/135,K,T/196,R,T/172,K,T/122,K,T/184,R,L/172,R,L/184,R,L/175,K,A/224,R,L/176,K,T/183,K,I/185,R,L/194,R,T/183,K,I/159,R,T/228,R,L/77,R,L/158,R,V/148,R,T/128,R,T/146,K,T/184,R,L/80,R,T/	1|	target	0	1.74076	0
76315	KashinaA-20-L146-008-4hr-QEP.82599.82599.2.1.dta	82599	1113.68	2	0.0024328	TLK	VPLALFALNR	QRL	1113.68	-0.000553	7.87961	0.0780631		3	sp|P12955|PEPD_HUMAN/sp|P12955-2|PEPD_HUMAN/sp|P12955-3|PEPD_HUMAN/tr|A0A494C194|A0A494C194_HUMAN/tr|K7ES25|K7ES25_HUMAN/tr|A0A494C165|A0A494C165_HUMAN/	17,K,Q/17,K,Q/17,K,Q/17,K,Q/14,K,Q/16,K,Q/	1|	target	0	-2.06717	4
76316	KashinaA-20-L146-008-4hr-QEP.10700.10700.2.0.dta	10700	1009.48	2	0.0024328	AKK	QINDYVEK	GTQ	1009.48	-0.000366	7.83867	0.0780702	3,Deamidated[N];	3	sp|P01009|A1AT_HUMAN/sp|P01009-2|A1AT_HUMAN/sp|P01009-3|A1AT_HUMAN/tr|A0A0G2JRN3|A0A0G2JRN3_HUMAN/tr|G3V2B9|G3V2B9_HUMAN/tr|A0A024R6I7|A0A024R6I7_HUMAN/	179,K,G/179,K,G/179,K,G/179,K,G/93,K,G/179,K,G/	1|0|	target	0	-0.05012	32
76317	KashinaA-20-L146-008-4hr-QEP.37344.37344.2.1.dta	37344	1289.61	2	0.0024328	MKR	LGMFNIQHCK	KLS	1289.61	-0.006884	7.02231	0.0780724	0,Acetyl[AnyN-term];9,Carbamidomethyl[C];	3	sp|P01009|A1AT_HUMAN/sp|P01009-2|A1AT_HUMAN/sp|P01009-3|A1AT_HUMAN/tr|A0A0G2JRN3|A0A0G2JRN3_HUMAN/tr|A0A024R6I7|A0A024R6I7_HUMAN/	247,R,K/247,R,K/247,R,K/247,R,K/247,R,K/	1|0|0|	target	0	-1.10121	97
76318	KashinaA-20-L146-008-4hr-QEP.36505.36505.2.0.dta	36505	1045.57	2	0.0024328	SCK	VPSVYPLDR	LEI	1045.57	-0.002196	8.77924	0.0780846		3	sp|P19320|VCAM1_HUMAN/sp|P19320-2|VCAM1_HUMAN/sp|P19320-3|VCAM1_HUMAN/	426,K,L/334,K,L/364,K,L/	1|	target	0	-2.5163	4
76319	KashinaA-20-L146-008-4hr-QEP.47406.47406.2.1.dta	47406	1310.66	2	0.0024328	DSK	NTAYLQMNSLK	TED	1310.65	0.00899	8.92662	0.0780846	11,Lys->Arg[K];	3	sp|A0A0B4J1V6|HV373_HUMAN/	97,K,T/	1|0|	target	0	0.909644	96
76320	KashinaA-20-L146-008-4hr-QEP.28164.28164.2.0.dta	28164	930.507	2	0.0024328	MQR	QWAGLVEK	VQA	930.504	0.002501	7.12555	0.0780868		3	sp|P02649|APOE_HUMAN/	292,R,V/	1|	target	0	2.51396	0
76321	KashinaA-20-L146-008-4hr-QEP.26240.26240.2.0.dta	26240	924.587	2	0.0024328	MGR	LKGPLLNK	FLT	924.588	-0.000338	8.44699	0.0780933	0,Acetyl[AnyN-term];	3	sp|P01024|CO3_HUMAN/tr|M0R0Q9|M0R0Q9_HUMAN/	1201,R,F/66,R,F/	1|0|	target	1	-0.809376	32
76322	KashinaA-20-L146-008-4hr-QEP.119035.119035.5.0.dta	119035	7104.87	5	0.0024328	KYR	LTYAYFAGGDAGDAFDGFDFGDDPSDKFFTSHNGMQFSTWDNDNDKFEGNCAEQDGSGWWMNK	CHA	7104.85	0.013794	8.84858	0.0780947	33,Deamidated[N];42,Deamidated[N];51,Carbamidomethyl[C];	3	sp|P02679|FIBG_HUMAN/sp|P02679-2|FIBG_HUMAN/tr|C9JEU5|C9JEU5_HUMAN/tr|C9JC84|C9JC84_HUMAN/	301,R,C/301,R,C/309,R,C/309,R,C/	1|0|0|0|	target	2	1.89742	36
76323	KashinaA-20-L146-008-4hr-QEP.124281.124281.3.0.dta	124281	2837.4	3	0.0024328	GKI	DFLNNYALFLSPSAQQASWQVSAR	FNQ	2837.41	-0.004014	10.3567	0.0781034	0,Phenylisocyanate_2H(5)[AnyN-term];	1	sp|P04114|APOB_HUMAN/	3068,I,F/	1|0|	target	0	0.191855	36
76324	KashinaA-20-L146-008-4hr-QEP.38810.38810.2.1.dta	38810	909.447	2	0.0024328	TAK	GMALFGEGK	AEF	909.45	-0.002873	6.79023	0.0781149		3	sp|P04114|APOB_HUMAN/	3005,K,A/	1|	target	0	-4.18651	64
76325	KashinaA-20-L146-008-4hr-QEP.46386.46386.2.0.dta	46386	1062.58	2	0.0024328	SAS	SVYNLLPEK	DLT	1062.58	8.3e-05	8.9949	0.078117		1	sp|P01023|A2MG_HUMAN/	616,S,D/	1|	target	0	-0.482377	0
76326	KashinaA-20-L146-008-4hr-QEP.93437.93437.3.1.dta	93437	3250.54	3	0.0024328	ILR	LESEETMVLEAHDAQGDVPVTVTVHDFPGK	KLV	3250.56	-0.012262	9.2248	0.078117		3	sp|P01024|CO3_HUMAN/	35,R,K/	1|	target	0	-3.17681	68
76327	KashinaA-20-L146-008-4hr-QEP.6916.6916.2.1.dta	6916	1614.69	2	0.0024328	ITR	GGSTSYGTGSETESPR	NPS	1614.69	0.003009	8.43041	0.0781394	0,Acetyl[AnyN-term];	3	sp|P02671|FIBA_HUMAN/sp|P02671-2|FIBA_HUMAN/	271,R,N/271,R,N/	1|0|	target	0	-1.52302	37
76328	KashinaA-20-L146-008-4hr-QEP.39477.39477.2.0.dta	39477	1142.48	2	0.0024328	DVR	DYFMPCPGR	GHG	1142.48	0.000866	7.4201	0.0781437	6,Carbamidomethyl[C];	3	sp|P02790|HEMO_HUMAN/tr|Q9BS19|Q9BS19_HUMAN/	225,R,G/225,R,G/	1|0|	target	0	-1.05195	36
76329	KashinaA-20-L146-008-4hr-QEP.13268.13268.2.0.dta	13268	940.462	2	0.0024328	___	SALEEYTK	MYD	940.462	0.000271	8.69291	0.0781444		1	REV_sp|Q9Y5X1|SNX9_HUMAN/sp|P02647|APOA1_HUMAN/tr|F8W696|F8W696_HUMAN/	119,L,G/254,L,K/232,L,K/	1|	target	0	1.2571	0
76330	KashinaA-20-L146-008-4hr-QEP.30878.30878.2.1.dta	30878	1128.55	2	0.0024328	TLK	YTCLPGYVR	SHS	1128.55	-0.00255	8.3995	0.0781495	3,Carbamidomethyl[C];	3	sp|P04003|C4BPA_HUMAN/tr|F2Z2V7|F2Z2V7_HUMAN/tr|A6PVY5|A6PVY5_HUMAN/	78,K,S/78,K,S/78,K,S/	1|0|	target	0	-1.82137	36
76331	KashinaA-20-L146-008-4hr-QEP.38093.38093.3.1.dta	38093	1836.92	3	0.0024328	APK	LMIYEVSNRPSGVSNR	FSG	1836.93	-0.005159	10.2193	0.0781502	8,Methyl+Deamidated[N](Asn->Glu[N]);	3	sp|P01704|LV214_HUMAN/	66,K,F/	1|0|	target	1	-1.65257	36
76332	KashinaA-20-L146-008-4hr-QEP.79176.79176.2.1.dta	79176	1812.92	2	0.0024328	QQK	SPEQQETVLDGNLIIR	YDV	1812.93	-0.011214	8.23468	0.0781531	4,Deamidated[Q];	3	sp|Q14624|ITIH4_HUMAN/sp|Q14624-2|ITIH4_HUMAN/sp|Q14624-3|ITIH4_HUMAN/sp|Q14624-4|ITIH4_HUMAN/tr|B7ZKJ8|B7ZKJ8_HUMAN/tr|H7C0L5|H7C0L5_HUMAN/	224,K,Y/224,K,Y/224,K,Y/224,K,Y/224,K,Y/82,K,Y/	1|0|	target	0	1.42373	100
76333	KashinaA-20-L146-008-4hr-QEP.127266.127266.3.2.dta	127266	2171.08	3	0.0024328	EKK	LISVDTEHSNIYLQNGPDR	IGR	2171.07	0.004914	8.82223	0.0781545		3	sp|P00450|CERU_HUMAN/tr|E9PFZ2|E9PFZ2_HUMAN/	43,K,I/43,K,I/	1|	target	0	-0.214043	4
76334	KashinaA-20-L146-008-4hr-QEP.59200.59200.3.0.dta	59200	1345.7	3	0.0024328	GQR	EVVADSVWVDVK	DSC	1345.7	-0.002835	8.64663	0.0781552		3	sp|P01024|CO3_HUMAN/	544,R,D/	1|	target	0	-3.96313	4
76335	KashinaA-20-L146-008-4hr-QEP.133560.133560.3.1.dta	133560	2548.09	3	0.0024328	IVK	VYDYYETDEFAIAEYNAPCSK	DLG	2548.09	0.001902	6.70045	0.0781689	19,Carbamidomethyl[C];	3	sp|P01023|A2MG_HUMAN/	1448,K,D/	1|0|	target	0	-3.95972	36
76336	KashinaA-20-L146-008-4hr-QEP.18997.18997.2.0.dta	18997	885.541	2	0.0024328	GTQ	LTVLSQPK	ATP	885.54	0.000919	7.88498	0.078184		1	sp|P15814|IGLL1_HUMAN/tr|C9JEE0|C9JEE0_HUMAN/	103,Q,A/104,Q,A/	1|	target	0	1.88792	0
76337	KashinaA-20-L146-008-4hr-QEP.131835.131835.3.0.dta	131835	2633.27	3	0.0024328	CDD	PETEEAALVAIDYINQNLPWGYK	HTL	2633.28	-0.003942	9.74016	0.0781855	23,Lys->Allysine[K];	1	sp|P02765|FETUA_HUMAN/tr|C9JV77|C9JV77_HUMAN/	34,D,H/34,D,H/	1|0|	target	0	2.31207	36
76338	KashinaA-20-L146-008-4hr-QEP.131547.131547.3.0.dta	131547	2878.39	3	0.0024328	EEK	AGELEVFNGYFVHFFAPDNLDPIPK	NIL	2878.41	-0.016123	9.51257	0.0781884	0,Acetyl[AnyN-term];	3	sp|P19823|ITIH2_HUMAN/tr|Q5T985|Q5T985_HUMAN/	284,K,N/273,K,N/	1|0|	target	0	-2.46796	100
76339	KashinaA-20-L146-008-4hr-QEP.90162.90162.3.0.dta	90162	4452.93	3	0.0024328	IME	NNGQPCINDDEEMKEVDLPEIEADSGCPQPVPPENGFIR	NEK	4452.95	-0.026012	7.12154	0.078192	0,Acetyl[AnyN-term];6,Carboxymethyl[C];27,Carbamidomethyl[C];	1	sp|P13671|CO6_HUMAN/	617,E,N/	1|0|0|0|	target	1	-0.091941	101
76340	KashinaA-20-L146-008-4hr-QEP.16729.16729.2.0.dta	16729	936.425	2	0.0024328	ENR	QSWSVCK	QVF	936.424	0.000235	8.72678	0.0781927	0,Acetyl[AnyN-term];6,Carbamidomethyl[C];	3	sp|P04114|APOB_HUMAN/	960,R,Q/	1|0|0|	target	0	-0.565729	32
76341	KashinaA-20-L146-008-4hr-QEP.93430.93430.3.1.dta	93430	2260.02	3	0.0024328	VPK	EFNAETFTFHADICTLSEK	ERQ	2260.02	-0.000412	7.64035	0.0781992	14,Carbamidomethyl[C];	3	sp|P02768|ALBU_HUMAN/sp|P02768-2|ALBU_HUMAN/sp|P02768-3|ALBU_HUMAN/tr|D6RHD5|D6RHD5_HUMAN/tr|A0A087WWT3|A0A087WWT3_HUMAN/tr|H0YA55|H0YA55_HUMAN/tr|B7WNR0|B7WNR0_HUMAN/tr|A0A0C4DGB6|A0A0C4DGB6_HUMAN/tr|C9JKR2|C9JKR2_HUMAN/	524,K,E/332,K,E/311,K,E/374,K,E/311,K,E/369,K,E/409,K,E/524,K,E/332,K,E/	1|0|	target	0	-0.480732	36
76342	KashinaA-20-L146-008-4hr-QEP.134061.134061.3.2.dta	134061	2370.17	3	0.0024328	ITK	QQNAQGGFSSTQDTVVALHALSK	YGA	2370.17	0.002512	8.24802	0.0782165	0,Gln->pyro-Glu[AnyN-termQ];	3	sp|P01023|A2MG_HUMAN/	1240,K,Y/	1|0|	target	0	-7.32111	36
76343	KashinaA-20-L146-008-4hr-QEP.21179.21179.2.0.dta	21179	880.439	2	0.0024328	QKR	LDGSVDFK	KNW	880.441	-0.001743	6.03255	0.0782165		3	sp|P02679|FIBG_HUMAN/sp|P02679-2|FIBG_HUMAN/tr|C9JEU5|C9JEU5_HUMAN/tr|C9JC84|C9JC84_HUMAN/	223,R,K/223,R,K/231,R,K/231,R,K/	1|	target	0	-0.892821	0
76344	KashinaA-20-L146-008-4hr-QEP.6634.6634.2.1.dta	6634	958.437	2	0.0024328	KDK	HADPDFTR	KLW	958.438	-0.000708	7.89515	0.0782186		3	sp|P19823|ITIH2_HUMAN/tr|Q5T985|Q5T985_HUMAN/	573,K,K/562,K,K/	1|	target	0	0.078605	4
76345	KashinaA-20-L146-008-4hr-QEP.29078.29078.2.1.dta	29078	1110.63	2	0.0024328	SRK	VLLDGVQNPR	AED	1110.63	-0.000226	7.50279	0.0782266		3	sp|P01024|CO3_HUMAN/	305,K,A/	1|	target	0	-1.11758	4
76346	KashinaA-20-L146-008-4hr-QEP.69887.69887.2.0.dta	69887	1194.71	2	0.0024328	SSF	ALNLPTLPEVK	FPE	1194.71	0.000523	9.20183	0.0782331		1	sp|P04114|APOB_HUMAN/	3779,F,F/	1|	target	0	-0.407357	4
76347	KashinaA-20-L146-008-4hr-QEP.112705.112705.3.1.dta	112705	2091.99	3	0.0024328	GGK	EDLIWELLNQAQEHFGK	DKS	2092	-0.008174	9.30899	0.0782381	2,Cation_Mg[II][D];	3	sp|P02787|TRFE_HUMAN/	278,K,D/	1|0|	target	0	-2.93913	101
76348	KashinaA-20-L146-008-4hr-QEP.41193.41193.2.0.dta	41193	941.549	2	0.0024328	RQR	LCTPLLPK	YPP	941.549	0.000643	7.60924	0.078241	2,Carbamidomethyl[C];	3	sp|P27918|PROP_HUMAN/tr|E9PAQ1|E9PAQ1_HUMAN/	405,R,Y/405,R,Y/	1|0|	target	0	-0.395053	32
76349	KashinaA-20-L146-008-4hr-QEP.29769.29769.2.0.dta	29769	980.497	2	0.0024328	VGR	VGYVSGWGR	NAN	980.495	0.001703	7.16848	0.0782439		3	sp|P00738|HPT_HUMAN/sp|P00738-2|HPT_HUMAN/tr|A0A087WU08|A0A087WU08_HUMAN/tr|J3QLC9|J3QLC9_HUMAN/tr|A0A0C4DGL8|A0A0C4DGL8_HUMAN/tr|J3QR68|J3QR68_HUMAN/tr|H0Y300|H0Y300_HUMAN/tr|H3BS21|H3BS21_HUMAN/	277,R,N/218,R,N/152,R,N/236,R,N/218,R,N/275,R,N/313,R,N/178,R,N/	1|	target	0	-0.302988	4
76350	KashinaA-20-L146-008-4hr-QEP.39719.39719.2.0.dta	39719	983.487	2	0.0024328	KEF	QLFSSPHGK	DLL	983.494	-0.007125	9.59847	0.0782489	0,Gln->pyro-Glu[AnyN-termQ];	1	sp|P02787|TRFE_HUMAN/	301,F,D/	1|0|	target	0	-1.58868	96
76351	KashinaA-20-L146-008-4hr-QEP.52418.52418.2.0.dta	52418	888.493	2	0.0024328	GSR	SVDIWLR	VLA	888.494	-0.000464	7.09789	0.0782518		3	sp|P15151|PVR_HUMAN/sp|P15151-2|PVR_HUMAN/sp|P15151-3|PVR_HUMAN/sp|P15151-4|PVR_HUMAN/tr|A0A0A0MSA9|A0A0A0MSA9_HUMAN/tr|A0A0C4DG49|A0A0C4DG49_HUMAN/	133,R,V/133,R,V/133,R,V/133,R,V/133,R,V/133,R,V/	1|	target	0	-1.0253	0
76352	KashinaA-20-L146-008-4hr-QEP.64343.64343.2.0.dta	64343	1043.56	2	0.0024328	GDK	VWVYPPEK	KEK	1043.56	0.002131	8.70475	0.0782648	0,Delta_H(2)C(2)[AnyN-term];	3	sp|P02790|HEMO_HUMAN/tr|Q9BS19|Q9BS19_HUMAN/	115,K,K/115,K,K/	1|0|	target	0	-0.435563	32
76353	KashinaA-20-L146-008-4hr-QEP.20966.20966.3.0.dta	20966	2715.36	3	0.0024328	IAT	PLPPTSAHGNVAEGETKPDPDVTER	CSD	2715.36	-0.001276	9.78273	0.078267	8,HN2_mustard[H];	1	sp|P02790|HEMO_HUMAN/tr|Q9BS19|Q9BS19_HUMAN/	24,T,C/24,T,C/	1|0|	target	1	-3.22915	36
76354	KashinaA-20-L146-008-4hr-QEP.106664.106664.2.0.dta	106664	1100.63	2	0.0024328	DMK	RLEVDIDIK	IRS	1100.63	-0.001399	8.14245	0.0782677		3	sp|P02671|FIBA_HUMAN/sp|P02671-2|FIBA_HUMAN/tr|A0A087WUA0|A0A087WUA0_HUMAN/	167,K,I/167,K,I/167,K,I/	1|	target	1	-2.67904	4
76355	KashinaA-20-L146-008-4hr-QEP.88140.88140.2.0.dta	88140	2397.15	2	0.0024328	LEK	ETTFNSLLCPSGGEVSEELSLK	LPP	2397.15	0.001869	7.27595	0.0782749	9,Carbamidomethyl[C];	3	sp|P01023|A2MG_HUMAN/	912,K,L/	1|0|	target	0	3.47479	36
76356	KashinaA-20-L146-008-4hr-QEP.121005.121005.3.0.dta	121005	2760.32	3	0.0024328	NLR	ESATITCLVTGFSPADVFVQWMQR	GQP	2760.3	0.017639	10.1611	0.0782771	7,Carboxymethyl[C];22,Oxidation[M];	3	sp|P01871|IGHM_HUMAN/sp|P01871-2|IGHM_HUMAN/	344,R,G/344,R,G/	1|0|0|	target	0	1.89966	100
76357	KashinaA-20-L146-008-4hr-QEP.95184.95184.3.0.dta	95184	2432.06	3	0.0024328	LLK	NGQWNDVPCSTSHLAVCEFPI	___	2432.06	-0.00681	8.05507	0.0782814	1,Deamidated[N];9,Carbamidomethyl[C];17,Carbamidomethyl[C];	3	sp|P11226|MBL2_HUMAN/	227,K,-/	1|0|0|0|	target	0	-0.220877	36
76358	KashinaA-20-L146-008-4hr-QEP.81049.81049.3.1.dta	81049	2636.28	3	0.0024328	KLR	EQLGPVTQEFWDNLEKETEGLR	QEM	2636.28	-0.003517	9.53339	0.0782821	5,Pro->HAVA[P];	3	sp|P02647|APOA1_HUMAN/tr|F8W696|F8W696_HUMAN/	85,R,Q/63,R,Q/	1|0|	target	1	-9.12457	36
76359	KashinaA-20-L146-008-4hr-QEP.32508.32508.2.0.dta	32508	1173.62	2	0.0024328	SVF	IFPPSDEQLK	SGT	1173.61	7.7e-05	6.52939	0.0782836		1	sp|P01834|IGKC_HUMAN/tr|A0A5H1ZRQ3|A0A5H1ZRQ3_HUMAN/	9,F,S/9,F,S/	1|	target	0	-3.08701	0
76360	KashinaA-20-L146-008-4hr-QEP.77635.77635.5.1.dta	77635	3443.89	5	0.0024328	IGR	KKTDELPQLVTLPHPNLHGPEILDVPSTVQK	TPF	3443.89	-0.001895	9.36142	0.0782893		3	sp|P02751|FINC_HUMAN/sp|P02751-1|FINC_HUMAN/sp|P02751-3|FINC_HUMAN/sp|P02751-7|FINC_HUMAN/sp|P02751-8|FINC_HUMAN/sp|P02751-11|FINC_HUMAN/sp|P02751-14|FINC_HUMAN/tr|H0Y7Z1|H0Y7Z1_HUMAN/	2079,R,T/1988,R,T/1988,R,T/2079,R,T/1898,R,T/1988,R,T/1898,R,T/705,R,T/	1|	target	2	-2.22062	4
76361	KashinaA-20-L146-008-4hr-QEP.108531.108531.4.1.dta	108531	3684.74	4	0.0024328	LLR	NVQFNYPHTSVTDVTQNNFHNYFGGSEIVVAGK	FDP	3684.74	0.004811	8.8499	0.0782973	5,Deamidated[N];	3	sp|P19823|ITIH2_HUMAN/tr|Q5T985|Q5T985_HUMAN/	499,R,F/488,R,F/	1|0|	target	0	-1.91033	36
76362	KashinaA-20-L146-008-4hr-QEP.56918.56918.3.1.dta	56918	1393.57	3	0.0024328	VAR	GSFEFPVGDAVSK	VLQ	1393.57	-0.001336	8.60705	0.0782987	4,Cation_Fe[II][E];	3	sp|P0C0L5|CO4B_HUMAN/sp|P0C0L4|CO4A_HUMAN/sp|P0C0L4-2|CO4A_HUMAN/tr|A0A0G2JL54|A0A0G2JL54_HUMAN/tr|A0A140TA29|A0A140TA29_HUMAN/tr|A0A140TA49|A0A140TA49_HUMAN/tr|A0A140TA32|A0A140TA32_HUMAN/tr|A0A140TA44|A0A140TA44_HUMAN/tr|A0A0G2JPR0|A0A0G2JPR0_HUMAN/tr|A0A3B3ISA6|A0A3B3ISA6_HUMAN/tr|F5GXS0|F5GXS0_HUMAN/	916,R,V/916,R,V/916,R,V/916,R,V/916,R,V/916,R,V/916,R,V/916,R,V/916,R,V/485,R,V/916,R,V/	1|0|	target	0	-1.51495	36
76363	KashinaA-20-L146-008-4hr-QEP.60480.60480.4.0.dta	60480	2574.18	4	0.0024328	LIK	AIQLTYNPDESSKPNMIDAATLK	SRK	2574.18	-0.005157	11.9898	0.0783002	9,Cation_Fe[II][D];	3	sp|P02679|FIBG_HUMAN/sp|P02679-2|FIBG_HUMAN/tr|C9JEU5|C9JEU5_HUMAN/tr|C9JC84|C9JC84_HUMAN/	88,K,S/88,K,S/88,K,S/88,K,S/	1|0|	target	1	-0.683087	36
76364	KashinaA-20-L146-008-4hr-QEP.59423.59423.4.5.dta	59423	2557.34	4	0.0024328	TWR	ILFLVAAATSAHSQVQLVQSGAEVK	KPG	2557.34	-0.008582	7.3759	0.0783009	2,Xle->Cys[L];	3	sp|P0DP01|HV108_HUMAN/	6,R,K/	1|0|	target	0	-3.3007	101
76365	KashinaA-20-L146-008-4hr-QEP.29459.29459.3.0.dta	29459	3911.71	3	0.0024328	RNP	GSSGTGGTATWKPGSSGPGSTGSWNSGSSGTGSTGNQNPGSPR	PGS	3911.69	0.01886	10.1642	0.0783095	25,Deamidated[N];36,Deamidated[N];	1	sp|P02671|FIBA_HUMAN/sp|P02671-2|FIBA_HUMAN/	310,P,P/310,P,P/	1|0|0|	target	1	-0.249574	100
76366	KashinaA-20-L146-008-4hr-QEP.19944.19944.2.0.dta	19944	1036.54	2	0.0024328	FQK	RLDGSVDFK	KNW	1036.54	0.000991	8.54603	0.0783131		3	sp|P02679|FIBG_HUMAN/sp|P02679-2|FIBG_HUMAN/tr|C9JEU5|C9JEU5_HUMAN/tr|C9JC84|C9JC84_HUMAN/	222,K,K/222,K,K/230,K,K/230,K,K/	1|	target	1	-2.54768	4
76367	KashinaA-20-L146-008-4hr-QEP.78250.78250.2.1.dta	78250	1668.92	2	0.0024328	PFK	GDDITMVLILPKPEK	SLA	1668.92	0.000555	7.54469	0.078316		3	sp|P01008|ANT3_HUMAN/	307,K,S/	1|	target	1	1.07492	4
76368	KashinaA-20-L146-008-4hr-QEP.88245.88245.3.0.dta	88245	1655.88	3	0.0024328	GWN	IPIGLLYCDLPEPR	KPL	1655.88	0.002328	10.3322	0.0783225	8,Carbamidomethyl[C];	1	sp|P02787|TRFE_HUMAN/tr|C9JVG0|C9JVG0_HUMAN/	148,N,K/21,N,K/	1|0|	target	0	-1.35258	36
76369	KashinaA-20-L146-008-4hr-QEP.132275.132275.2.3.dta	132275	3087.41	2	0.0024328	QPN	CDDPETEEAALVAIDYINQNLPWGYK	HTL	3087.4	0.009184	11.5239	0.0783348	1,ethylsulfonylethyl[C](BEMAD_C[C]);	1	sp|P02765|FETUA_HUMAN/tr|C9JV77|C9JV77_HUMAN/	31,N,H/31,N,H/	1|0|	target	0	-0.665844	36
76370	KashinaA-20-L146-008-4hr-QEP.90603.90603.2.0.dta	90603	1100.63	2	0.0024328	DMK	RLEVDIDIK	IRS	1100.63	0.000718	7.84411	0.0783464		3	sp|P02671|FIBA_HUMAN/sp|P02671-2|FIBA_HUMAN/tr|A0A087WUA0|A0A087WUA0_HUMAN/	167,K,I/167,K,I/167,K,I/	1|	target	1	-2.28386	4
76371	KashinaA-20-L146-008-4hr-QEP.22062.22062.4.1.dta	22062	2260	4	0.0024328	KEK	TKEEYGHSEVVEYYCNPR	FLM	2260	-0.000268	7.32049	0.0783529	15,Carbamidomethyl[C];	3	sp|P08603|CFAH_HUMAN/	644,K,F/	1|0|	target	1	0.175637	36
76372	KashinaA-20-L146-008-4hr-QEP.58066.58066.2.1.dta	58066	1291.61	2	0.0024328	VKK	SASDLTWDNLK	GKK	1291.62	-0.004647	8.85029	0.0783557	0,Acetyl[AnyN-term];	3	sp|P02787|TRFE_HUMAN/tr|H7C5E8|H7C5E8_HUMAN/	453,K,G/10,K,G/	1|0|	target	0	1.50198	100
76373	KashinaA-20-L146-008-4hr-QEP.25879.25879.3.5.dta	25879	1403.7	3	0.0024328	MMK	RLGMFNIQHCK	KLS	1403.7	-0.000482	8.79607	0.0783608	10,Carbamidomethyl[C];	3	sp|P01009|A1AT_HUMAN/sp|P01009-2|A1AT_HUMAN/sp|P01009-3|A1AT_HUMAN/tr|A0A0G2JRN3|A0A0G2JRN3_HUMAN/tr|A0A024R6I7|A0A024R6I7_HUMAN/	246,K,K/246,K,K/246,K,K/246,K,K/246,K,K/	1|0|	target	1	1.75776	36
76374	KashinaA-20-L146-008-4hr-QEP.57519.57519.2.0.dta	57519	963.551	2	0.0024328	TGN	GLFLSEGLK	LVD	963.551	-0.000361	8.22517	0.0783622		1	sp|P01009|A1AT_HUMAN/sp|P01009-2|A1AT_HUMAN/sp|P01009-3|A1AT_HUMAN/tr|A0A0G2JRN3|A0A0G2JRN3_HUMAN/tr|G3V2B9|G3V2B9_HUMAN/tr|A0A024R6I7|A0A024R6I7_HUMAN/tr|G3V544|G3V544_HUMAN/	140,N,L/140,N,L/140,N,L/140,N,L/54,N,L/140,N,L/140,N,L/	1|	target	0	-0.132664	0
76375	KashinaA-20-L146-008-4hr-QEP.72335.72335.2.0.dta	72335	1053.54	2	0.0024328	TVM	QDFFIDLR	LPY	1053.54	0.000976	8.38018	0.0783673		1	sp|P01024|CO3_HUMAN/	826,M,L/	1|	target	0	-2.66729	0
76376	KashinaA-20-L146-008-4hr-QEP.45429.45429.3.0.dta	45429	2795.35	3	0.0024328	KEK	VAQLEAQCQEPCKDTVQIHDITGK	DCQ	2795.33	0.017058	9.71897	0.0783745	8,Oxidation+NEM[C];	3	sp|P02679|FIBG_HUMAN/sp|P02679-2|FIBG_HUMAN/tr|C9JPQ9|C9JPQ9_HUMAN/tr|C9JEU5|C9JEU5_HUMAN/tr|C9JC84|C9JC84_HUMAN/tr|C9JU00|C9JU00_HUMAN/	153,K,D/153,K,D/50,K,D/153,K,V/153,K,V/50,K,D/	1|0|	target	1	0.873888	100
76377	KashinaA-20-L146-008-4hr-QEP.55943.55943.3.4.dta	55943	1407.62	3	0.0024328	LDK	VSHSEDDCLAFK	VHQ	1407.62	-0.001588	9.41469	0.0783774	8,Carbamidomethyl[C];	3	sp|P01024|CO3_HUMAN/tr|M0QYC8|M0QYC8_HUMAN/	1450,K,V/157,K,V/	1|0|	target	0	-2.90949	36
76378	KashinaA-20-L146-008-4hr-QEP.7224.7224.2.1.dta	7224	940.487	2	0.0024328	SGK	SAVQGPPER	DLC	940.485	0.00211	6.59699	0.0783875		3	sp|P01876|IGHA1_HUMAN/sp|P01877|IGHA2_HUMAN/tr|A0A286YEY1|A0A286YEY1_HUMAN/tr|A0A0G2JMB2|A0A0G2JMB2_HUMAN/tr|A0A286YEY5|A0A286YEY5_HUMAN/	168,K,D/155,K,D/168,K,D/155,K,D/155,K,D/	1|	target	0	-1.69465	0
76379	KashinaA-20-L146-008-4hr-QEP.61335.61335.3.1.dta	61335	1800.93	3	0.0024328	KVR	VELLHNPAFCSLATTK	RRH	1800.93	0.000319	7.79341	0.0783911	10,Carbamidomethyl[C];	3	sp|P01024|CO3_HUMAN/	863,R,R/	1|0|	target	0	-0.041337	36
76380	KashinaA-20-L146-008-4hr-QEP.98623.98623.2.1.dta	98623	1907.95	2	0.0024328	VHK	AVLDVFEEGTEASAATAVK	ITL	1907.96	-0.008672	10.5791	0.078394		3	sp|P01011|AACT_HUMAN/tr|G3V3A0|G3V3A0_HUMAN/	360,K,I/142,K,I/	1|	target	0	-1.29692	68
76381	KashinaA-20-L146-008-4hr-QEP.21733.21733.2.0.dta	21733	1225.55	2	0.0024328	SAK	YDVENCLANK	VDL	1225.55	0.00035	9.24261	0.0783969	6,Carbamidomethyl[C];	3	sp|P01023|A2MG_HUMAN/	557,K,V/	1|0|	target	0	-0.441919	36
76382	KashinaA-20-L146-008-4hr-QEP.122217.122217.2.1.dta	122217	2261.14	2	0.0024328	DEK	GTEAAGAMFLEAIPMSIPPEVK	FNK	2261.14	0.005883	9.78488	0.078402	3,Glu->Met[E];	3	sp|P01009|A1AT_HUMAN/tr|A0A024R6I7|A0A024R6I7_HUMAN/	367,K,F/367,K,F/	1|0|	target	0	3.12318	36
76383	KashinaA-20-L146-008-4hr-QEP.58118.58118.2.1.dta	58118	1668.82	2	0.0024328	FVR	LPVANPQACENWLR	GKN	1668.82	-0.000932	9.24122	0.0784049	5,Deamidated[N];9,Carbamidomethyl[C];	3	sp|P00736|C1R_HUMAN/tr|B4DPQ0|B4DPQ0_HUMAN/tr|A0A3B3ISR2|A0A3B3ISR2_HUMAN/tr|A0A3B3ITU4|A0A3B3ITU4_HUMAN/tr|F5H2D0|F5H2D0_HUMAN/	611,R,G/625,R,G/611,R,G/257,R,G/577,R,G/	1|0|0|	target	0	-1.29773	36
76384	KashinaA-20-L146-008-4hr-QEP.78264.78264.5.0.dta	78264	4483.87	5	0.0024328	VGK	YYSYYCDEHFETPSGSYWDHIHCTQDGWSPAVPCLR	KCY	4483.85	0.020081	6.94933	0.0784078	6,Carbamidomethyl[C];23,Carbamidomethyl[C];34,Carbamidomethyl[C];	3	sp|P08603|CFAH_HUMAN/sp|P08603-2|CFAH_HUMAN/tr|Q5TFM2|Q5TFM2_HUMAN/tr|A0A0D9SG88|A0A0D9SG88_HUMAN/	351,K,K/351,K,K/287,K,K/351,K,K/	1|0|0|0|	target	0	2.49423	100
76385	KashinaA-20-L146-008-4hr-QEP.41580.41580.2.0.dta	41580	1027.62	2	0.0024328	DLK	SVLGQLGITK	VFS	1027.61	0.001989	7.88341	0.0784164	0,C+12[AnyN-term];	3	sp|P01009|A1AT_HUMAN/sp|P01009-2|A1AT_HUMAN/tr|A0A0G2JRN3|A0A0G2JRN3_HUMAN/tr|A0A024R6I7|A0A024R6I7_HUMAN/	324,K,V/324,K,V/324,K,V/324,K,V/	1|0|	target	0	0.691517	32
76386	KashinaA-20-L146-008-4hr-QEP.88471.88471.2.1.dta	88471	1250.62	2	0.0024328	DAK	NTMILEICTR	YRG	1250.62	-0.000374	7.73273	0.0784179	8,Carbamidomethyl[C];	3	sp|P01024|CO3_HUMAN/tr|M0QYC8|M0QYC8_HUMAN/	1381,K,Y/88,K,Y/	1|0|	target	0	0.352321	36
76387	KashinaA-20-L146-008-4hr-QEP.8402.8402.2.2.dta	8402	1370.66	2	0.0024328	GTC	PEAPTDECKPVK	WCA	1370.66	-0.006009	7.17591	0.07842	8,Carbamidomethyl[C];	1	sp|P02787|TRFE_HUMAN/	350,C,W/	1|0|	target	1	-0.554178	96
76388	KashinaA-20-L146-008-4hr-QEP.58870.58870.2.1.dta	58870	1457.77	2	0.0024328	GEK	ASAGLLGAHAAAITAY	ALT	1457.77	-0.001734	12.2277	0.0784634		2	sp|P0C0L5|CO4B_HUMAN/sp|P0C0L4|CO4A_HUMAN/sp|P0C0L4-2|CO4A_HUMAN/tr|A0A0G2JL54|A0A0G2JL54_HUMAN/tr|A0A140TA29|A0A140TA29_HUMAN/tr|A0A140TA49|A0A140TA49_HUMAN/tr|A0A140TA32|A0A140TA32_HUMAN/tr|A0A140TA44|A0A140TA44_HUMAN/tr|A0A0G2JPR0|A0A0G2JPR0_HUMAN/tr|A0A3B3ISA6|A0A3B3ISA6_HUMAN/tr|F5GXS0|F5GXS0_HUMAN/	1182,K,A/1182,K,A/1182,K,A/1182,K,A/1182,K,A/1182,K,A/1182,K,A/1182,K,A/1182,K,A/751,K,A/1182,K,A/	1|	target	0	-0.892459	4
76389	KashinaA-20-L146-008-4hr-QEP.49922.49922.3.0.dta	49922	1833.9	3	0.0024328	TTK	TYFPHFDLSHGSAQVK	GHG	1833.89	0.004727	9.01988	0.0784735		3	sp|P69905|HBA_HUMAN/tr|G3V1N2|G3V1N2_HUMAN/tr|A0A2R8Y7C0|A0A2R8Y7C0_HUMAN/	41,K,G/9,K,G/31,K,G/	1|	target	0	2.36332	4
76390	KashinaA-20-L146-008-4hr-QEP.9071.9071.2.0.dta	9071	903.514	2	0.0024328	AWR	VLSSIEQK	SNE	903.515	-0.000664	6.12826	0.078475		3	sp|P31947|1433S_HUMAN/sp|P31947-2|1433S_HUMAN/sp|P61981|1433G_HUMAN/sp|P27348|1433T_HUMAN/sp|P31946|1433B_HUMAN/sp|P31946-2|1433B_HUMAN/sp|Q04917|1433F_HUMAN/tr|A0A0J9YWZ2|A0A0J9YWZ2_HUMAN/tr|Q4VY19|Q4VY19_HUMAN/tr|Q4VY20|Q4VY20_HUMAN/tr|E9PG15|E9PG15_HUMAN/tr|A0A0J9YWE8|A0A0J9YWE8_HUMAN/tr|A2IDB2|A2IDB2_HUMAN/	60,R,S/60,R,S/61,R,T/60,R,T/62,R,T/60,R,T/61,R,T/37,R,T/62,R,T/62,R,T/60,R,T/62,R,T/48,R,T/	1|	target	0	-2.24755	0
76391	KashinaA-20-L146-008-4hr-QEP.91904.91904.2.2.dta	91904	1946.03	2	0.0024328	__R	TVAAPSVFIFPPSDEQLK	SGT	1946.03	0.00059	8.71548	0.0784844		3	sp|P01834|IGKC_HUMAN/tr|A0A5H1ZRQ3|A0A5H1ZRQ3_HUMAN/	1,R,S/1,X,S/	1|	target	0	1.4078	4
76392	KashinaA-20-L146-008-4hr-QEP.47419.47419.2.0.dta	47419	1100.63	2	0.0024328	DMK	RLEVDIDIK	IRS	1100.63	-0.001675	8.37252	0.0784858		3	sp|P02671|FIBA_HUMAN/sp|P02671-2|FIBA_HUMAN/tr|A0A087WUA0|A0A087WUA0_HUMAN/	167,K,I/167,K,I/167,K,I/	1|	target	1	-0.278248	4
76393	KashinaA-20-L146-008-4hr-QEP.41875.41875.3.1.dta	41875	1858	3	0.0024328	NSK	KYPVAHFIDQTLK	AKV	1858	-0.004206	8.75138	0.0784916	1,biotinAcrolein298[K];	3	sp|P05155|IC1_HUMAN/sp|P05155-2|IC1_HUMAN/sp|P05155-3|IC1_HUMAN/tr|E9PGN7|E9PGN7_HUMAN/tr|H9KV48|H9KV48_HUMAN/tr|H0YCA1|H0YCA1_HUMAN/	328,K,A/276,K,A/333,K,A/371,K,A/328,K,A/32,K,A/	1|0|	target	1	1.56584	37
76394	KashinaA-20-L146-008-4hr-QEP.33773.33773.3.0.dta	33773	1319.68	3	0.0024328	CQK	EKCFEPQLLR	FFH	1319.68	0.00094	8.20382	0.078496	3,Carbamidomethyl[C];	3	sp|P00748|FA12_HUMAN/	132,K,F/	1|0|	target	1	-3.05441	36
76395	KashinaA-20-L146-008-4hr-QEP.121550.121550.4.0.dta	121550	3338.48	4	0.0024328	KDR	SPCYGYQWVSEEHEEAHHTAYLVFSPSK	SFV	3338.48	-0.000801	7.88406	0.0785017	3,Carbamidomethyl[C];	3	sp|P01023|A2MG_HUMAN/	428,R,S/	1|0|	target	0	0.54261	36
76396	KashinaA-20-L146-008-4hr-QEP.52926.52926.5.0.dta	52926	3736.62	5	0.0024328	SER	GSAGHWTSESSVSGSTGQWHSESGSFRPDSPGSGNAR	PNN	3736.61	0.004515	9.93146	0.0785191	18,Deamidated_18O(1)[Q];	3	sp|P02671|FIBA_HUMAN/sp|P02671-2|FIBA_HUMAN/	367,R,P/367,R,P/	1|0|	target	1	2.54134	36
76397	KashinaA-20-L146-008-4hr-QEP.29857.29857.2.0.dta	29857	961.53	2	0.0024328	FLK	LDVTTSIGR	RQH	961.531	-0.001641	6.50366	0.0785213		3	sp|P04114|APOB_HUMAN/	3689,K,R/	1|	target	0	-1.26859	0
76398	KashinaA-20-L146-008-4hr-QEP.121403.121403.3.0.dta	121403	1488.79	3	0.0024328	QEK	AHLDIAGSLEGHLR	FLK	1488.79	-0.000499	9.75489	0.0785242		3	sp|P04114|APOB_HUMAN/	3656,K,F/	1|	target	0	-1.47579	8
76399	KashinaA-20-L146-008-4hr-QEP.97708.97708.4.0.dta	97708	2598.35	4	0.0024328	ALF	ILPDQDKMEEVEAMLLPETLKR	WRD	2598.35	0.002077	8.64112	0.0785292		1	sp|P01011|AACT_HUMAN/tr|G3V595|G3V595_HUMAN/tr|G3V3A0|G3V3A0_HUMAN/tr|A0A087WY93|A0A087WY93_HUMAN/	276,F,W/276,F,W/58,F,W/16,F,W/	1|	target	2	-0.248684	4
76400	KashinaA-20-L146-008-4hr-QEP.17957.17957.2.0.dta	17957	1012.58	2	0.0024328	SEK	AKPALEDLR	QGL	1012.58	0.00063	6.90537	0.0785314		3	sp|P02647|APOA1_HUMAN/tr|F8W696|F8W696_HUMAN/	230,K,Q/208,K,Q/	1|	target	1	1.60444	0
76401	KashinaA-20-L146-008-4hr-QEP.78991.78991.2.4.dta	78991	1341.66	2	0.0024328	FTK	ETYDFDIAVLR	LKT	1341.67	-0.005746	6.09293	0.0785604		3	sp|P00742|FA10_HUMAN/	316,K,L/	1|	target	0	-0.486133	68
76402	KashinaA-20-L146-008-4hr-QEP.46797.46797.3.2.dta	46797	1698.76	3	0.0024328	ISR	DWHGVPGQVDAAMAGR	IYI	1698.77	-0.009258	7.76344	0.0785662	2,Dioxidation[W];	3	sp|P04004|VTNC_HUMAN/	337,R,I/	1|0|	target	0	-3.5153	100
76403	KashinaA-20-L146-008-4hr-QEP.122131.122131.2.1.dta	122131	1703.95	2	0.0024328	TRK	LWAYLTINQLLAER	SLA	1703.95	0.000189	7.89844	0.0785727		3	sp|P19823|ITIH2_HUMAN/tr|Q5T985|Q5T985_HUMAN/	582,K,S/571,K,S/	1|	target	0	2.11798	4
76404	KashinaA-20-L146-008-4hr-QEP.89841.89841.2.0.dta	89841	1100.63	2	0.0024328	DMK	RLEVDIDIK	IRS	1100.63	-0.000712	8.11475	0.0785727		3	sp|P02671|FIBA_HUMAN/sp|P02671-2|FIBA_HUMAN/tr|A0A087WUA0|A0A087WUA0_HUMAN/	167,K,I/167,K,I/167,K,I/	1|	target	1	-2.77921	4
76405	KashinaA-20-L146-008-4hr-QEP.29745.29745.2.0.dta	29745	1000.54	2	0.0024328	LEK	LALDNGGLAR	RIH	1000.54	-0.004458	8.11107	0.0785785	5,Deamidated[N];	3	sp|Q14624|ITIH4_HUMAN/sp|Q14624-2|ITIH4_HUMAN/sp|Q14624-3|ITIH4_HUMAN/sp|Q14624-4|ITIH4_HUMAN/tr|B7ZKJ8|B7ZKJ8_HUMAN/tr|H7C0L5|H7C0L5_HUMAN/	428,K,R/428,K,R/428,K,R/428,K,R/428,K,R/286,K,R/	1|0|	target	0	-1.0499	100
76406	KashinaA-20-L146-008-4hr-QEP.58922.58922.2.6.dta	58922	1366.76	2	0.0024328	AVR	GSPAINVAVHVFR	KAA	1366.76	-0.000146	8.06954	0.0785814		3	sp|P02766|TTHY_HUMAN/tr|A0A087WT59|A0A087WT59_HUMAN/tr|A0A087WV45|A0A087WV45_HUMAN/	41,R,K/41,R,K/41,R,K/	1|	target	0	1.00043	4
76407	KashinaA-20-L146-008-4hr-QEP.23162.23162.2.0.dta	23162	940.546	2	0.0024328	QQK	QLEQVIAK	DLL	940.546	-0.000376	9.92273	0.0785879	0,C+12[AnyN-term];	3	sp|P02671|FIBA_HUMAN/sp|P02671-2|FIBA_HUMAN/tr|A0A087WUA0|A0A087WUA0_HUMAN/	202,K,D/202,K,D/202,K,D/	1|0|	target	0	-1.29815	32
76408	KashinaA-20-L146-008-4hr-QEP.130543.130543.2.1.dta	130543	1345.7	2	0.0024328	GQR	EVVADSVWVDVK	DSC	1345.7	0.000862	8.31909	0.0786045		3	sp|P01024|CO3_HUMAN/	544,R,D/	1|	target	0	-2.19204	4
76409	KashinaA-20-L146-008-4hr-QEP.57214.57214.2.2.dta	57214	1380.69	2	0.0024328	NSK	NTLYLQMNNLR	AEG	1380.69	-0.000807	10.1286	0.0786067	9,Deamidated[N];	3	sp|A0A0C4DH36|HV338_HUMAN/	93,K,A/	1|0|	target	0	-0.016871	36
76410	KashinaA-20-L146-008-4hr-QEP.131559.131559.4.4.dta	131559	2686.29	4	0.0024328	KHR	GVYSSDVFDIFPGTYQTLEMFPR	TPG	2686.29	0.001886	7.70086	0.078611	6,Ammonium[D];	3	sp|P00450|CERU_HUMAN/tr|H7C5N5|H7C5N5_HUMAN/tr|H7C5R1|H7C5R1_HUMAN/	1008,R,T/143,R,T/791,R,T/	1|0|	target	0	1.37466	36
76411	KashinaA-20-L146-008-4hr-QEP.45474.45474.2.0.dta	45474	1344.73	2	0.0024328	VLP	KFEVQVTVPK	IIT	1344.73	-0.00153	9.74926	0.0786234	1,AccQTag[K];	1	sp|P01023|A2MG_HUMAN/	227,P,I/	1|0|	target	1	-1.52504	33
76412	KashinaA-20-L146-008-4hr-QEP.137777.137777.3.1.dta	137777	2852.34	3	0.0024328	RVK	WYLFGMGNEVDVHAAFFHGQALTNK	NYR	2852.36	-0.026028	12.4949	0.0786342		3	sp|P00450|CERU_HUMAN/tr|H7C5R1|H7C5R1_HUMAN/tr|E9PFZ2|E9PFZ2_HUMAN/	282,K,N/65,K,N/282,K,N/	1|	target	0	0.826017	72
76413	KashinaA-20-L146-008-4hr-QEP.114993.114993.3.0.dta	114993	1462.85	3	0.0024328	WDR	VKDLATVYVDVLK	DSG	1462.85	-0.00253	6.99752	0.0786357		3	sp|P02647|APOA1_HUMAN/	34,R,D/	1|	target	1	-1.25315	4
76414	KashinaA-20-L146-008-4hr-QEP.14128.14128.3.1.dta	14128	1581.69	3	0.0024328	TCR	KDSGEDPATCAFQR	DYY	1581.7	-0.001668	7.81598	0.07864	10,Carbamidomethyl[C];	3	sp|Q13103|SPP24_HUMAN/tr|C9J6K0|C9J6K0_HUMAN/	93,R,D/13,R,D/	1|0|	target	1	-2.48952	36
76415	KashinaA-20-L146-008-4hr-QEP.96005.96005.3.3.dta	96005	2291.15	3	0.0024328	FHK	AFLEVNEEGSEAAASTAVVIAGR	SLN	2291.15	-0.005848	6.71899	0.0786545		3	sp|P01008|ANT3_HUMAN/tr|Q8TCE1|Q8TCE1_HUMAN/	402,K,S/197,K,S/	1|	target	0	-2.3871	4
76416	KashinaA-20-L146-008-4hr-QEP.23990.23990.2.0.dta	23990	1027.62	2	0.0024328	LEK	RQGALELIK	KGY	1027.63	-0.001281	9.21536	0.0786603		3	sp|P01024|CO3_HUMAN/	1041,K,K/	1|	target	1	-3.75824	4
76417	KashinaA-20-L146-008-4hr-QEP.37803.37803.2.1.dta	37803	1045.53	2	0.0024328	QEK	LSPLGEEMR	DRA	1045.53	-0.002231	8.57699	0.0786835	6,Methyl[E];	3	sp|P02647|APOA1_HUMAN/tr|F8W696|F8W696_HUMAN/	164,K,D/142,K,D/	1|0|	target	0	-4.55188	32
76418	KashinaA-20-L146-008-4hr-QEP.11251.11251.2.0.dta	11251	878.5	2	0.0024328	VDK	FLEDVKK	LYH	878.498	0.001385	6.79588	0.0786937		3	sp|P01009|A1AT_HUMAN/sp|P01009-2|A1AT_HUMAN/sp|P01009-3|A1AT_HUMAN/tr|A0A0G2JRN3|A0A0G2JRN3_HUMAN/tr|G3V2B9|G3V2B9_HUMAN/tr|A0A024R6I7|A0A024R6I7_HUMAN/	153,K,L/153,K,L/153,K,L/153,K,L/67,K,L/153,K,L/	1|	target	1	-1.53077	0
76419	KashinaA-20-L146-008-4hr-QEP.92450.92450.4.3.dta	92450	2912.38	4	0.0024328	CQK	RPCGHPGDTPFGTFTLTGGNVFEYGVK	AVY	2912.37	0.015285	10.7254	0.0786937	3,Carbamidomethyl[C];20,Deamidated[N];	3	sp|P08603|CFAH_HUMAN/sp|P08603-2|CFAH_HUMAN/tr|Q5TFM2|Q5TFM2_HUMAN/tr|A0A0D9SG88|A0A0D9SG88_HUMAN/	82,K,A/82,K,A/82,K,A/82,K,A/	1|0|0|	target	1	0.10668	100
76420	KashinaA-20-L146-008-4hr-QEP.132210.132210.3.0.dta	132210	2897.31	3	0.0024328	CKS	PPEISHGVVAHMSDSYQYGEEVTYK	CFE	2897.31	6.6e-05	10.8735	0.078698	7,Gly->Met[G];	1	sp|P08603|CFAH_HUMAN/	933,S,C/	1|0|	target	0	-2.61312	36
76421	KashinaA-20-L146-008-4hr-QEP.53643.53643.2.0.dta	53643	805.494	2	0.0024328	VLR	GVTFLLR	REG	805.493	0.000723	7.18923	0.0787024		3	sp|P04217|A1BG_HUMAN/sp|P04217-2|A1BG_HUMAN/REV_sp|Q86UW9|DTX2_HUMAN/REV_sp|Q86UW9-2|DTX2_HUMAN/REV_tr|E7ET89|E7ET89_HUMAN/REV_tr|Q75MM6|Q75MM6_HUMAN/tr|M0R009|M0R009_HUMAN/	144,R,R/22,R,R/57,T,R/57,T,R/57,T,R/57,T,R/98,R,R/	1|	target	0	3.67431	0
76422	KashinaA-20-L146-008-4hr-QEP.80040.80040.3.0.dta	80040	2933.51	3	0.0024328	TAF	VLISLQEAKDICEEQVNSLPGSITK	AGD	2933.52	-0.005233	11.4256	0.0787169	12,Xlink_SMCC[219][C];	1	sp|P01024|CO3_HUMAN/tr|M0R0Q9|M0R0Q9_HUMAN/	1146,F,A/11,F,A/	1|0|	target	1	0.44218	36
76423	KashinaA-20-L146-008-4hr-QEP.17214.17214.2.1.dta	17214	1150.58	2	0.0024328	GSR	SASNMAIVDVK	MVS	1150.58	0.002121	9.30296	0.078719	5,Oxidation[M];	3	sp|P01023|A2MG_HUMAN/	1373,R,M/	1|0|	target	0	-1.60006	36
76424	KashinaA-20-L146-008-4hr-QEP.135222.135222.2.0.dta	135222	1290.73	2	0.0024328	TAK	DIAPTLTLYVGK	KQL	1290.73	0.000459	8.44616	0.0787401		3	sp|P00738|HPT_HUMAN/sp|P00738-2|HPT_HUMAN/sp|P00739|HPTR_HUMAN/sp|P00739-2|HPTR_HUMAN/tr|A0A087WU08|A0A087WU08_HUMAN/tr|J3QLC9|J3QLC9_HUMAN/tr|A0A0C4DGL8|A0A0C4DGL8_HUMAN/tr|A0A0A0MRD9|A0A0A0MRD9_HUMAN/tr|J3QR68|J3QR68_HUMAN/tr|H0Y300|H0Y300_HUMAN/tr|H3BS21|H3BS21_HUMAN/	215,K,K/156,K,K/157,K,K/194,K,K/90,K,K/174,K,K/156,K,K/90,K,K/213,K,K/251,K,K/116,K,K/	1|	target	0	-2.45707	4
76425	KashinaA-20-L146-008-4hr-QEP.34737.34737.3.0.dta	34737	1932.06	3	0.0024328	EGK	LQHLENELTHDIITK	FLE	1932.07	-0.009154	10.3265	0.0787481	15,TMAB[K];	3	sp|P01009|A1AT_HUMAN/sp|P01009-2|A1AT_HUMAN/sp|P01009-3|A1AT_HUMAN/tr|A0A0G2JRN3|A0A0G2JRN3_HUMAN/tr|A0A024R6I7|A0A024R6I7_HUMAN/	283,K,F/283,K,F/283,K,F/283,K,F/283,K,F/	1|0|	target	0	-5.12106	100
76426	KashinaA-20-L146-008-4hr-QEP.32767.32767.2.1.dta	32767	1064.57	2	0.0024328	APR	LLIYDASNR	ATG	1064.57	-0.000466	7.35151	0.0787495		3	sp|A0A0A0MRZ8|KVD11_HUMAN/sp|P04433|KV311_HUMAN/	65,R,A/65,R,A/	1|	target	0	-0.961726	4
76427	KashinaA-20-L146-008-4hr-QEP.25451.25451.2.0.dta	25451	1104.57	2	0.0024328	QQR	LEPYADQLR	TQV	1104.57	0.001491	6.58723	0.078751		3	sp|P06727|APOA4_HUMAN/	134,R,T/	1|	target	0	1.28214	0
76428	KashinaA-20-L146-008-4hr-QEP.98913.98913.2.2.dta	98913	1545.77	2	0.0024328	TPR	VCPFAGILENGAVR	YTT	1545.77	-0.004002	7.43682	0.0787633	0,Acetyl[AnyN-term];2,Carbamidomethyl[C];10,Deamidated[N];	3	sp|P02749|APOH_HUMAN/tr|J3QRN2|J3QRN2_HUMAN/tr|J3QLI0|J3QLI0_HUMAN/	82,R,Y/82,R,Y/22,R,Y/	1|0|0|0|	target	0	-2.5581	36
76429	KashinaA-20-L146-008-4hr-QEP.27374.27374.5.0.dta	27374	3080.57	5	0.0024328	CLD	NTRKPVDEYKDCHLAQVPSHTVVAR	SMG	3080.56	0.007976	13.472	0.0787713	4,Xlink_BS2G[217][K];	1	sp|P02787|TRFE_HUMAN/	248,D,S/	1|0|	target	3	2.15573	36
76430	KashinaA-20-L146-008-4hr-QEP.9472.9472.4.0.dta	9472	1714.79	4	0.0024328	CAK	QEPERNECFLQHK	DDN	1714.8	-0.002875	9.60474	0.0787829	8,Carbamidomethyl[C];	3	sp|P02768|ALBU_HUMAN/sp|P02768-3|ALBU_HUMAN/tr|H7C013|H7C013_HUMAN/tr|A0A087WWT3|A0A087WWT3_HUMAN/tr|A0A0C4DGB6|A0A0C4DGB6_HUMAN/	117,K,D/117,K,D/119,K,D/117,K,D/117,K,D/	1|0|	target	1	-0.560143	36
76431	KashinaA-20-L146-008-4hr-QEP.85232.85232.3.0.dta	85232	2654.28	3	0.0024328	CLH	ADPDLGVLCPTGCQLQEALLQQER	PIR	2654.29	-0.015715	7.92032	0.0787843	9,Carbamidomethyl[C];	1	sp|P02675|FIBB_HUMAN/	97,H,P/	1|0|	target	0	-2.64242	101
76432	KashinaA-20-L146-008-4hr-QEP.74278.74278.2.2.dta	74278	1299.72	2	0.0024328	WLS	MAPVSWITPGLK	TTA	1299.71	0.002393	8.61397	0.0787952		3	sp|P04217|A1BG_HUMAN/sp|P04217-2|A1BG_HUMAN/tr|M0R009|M0R009_HUMAN/	122,S,T/0,-,T/76,S,T/	1|	target	0	-1.1809	4
76433	KashinaA-20-L146-008-4hr-QEP.54379.54379.4.2.dta	54379	3422.74	4	0.0024328	GSK	SVHWYQQKPGQAPVLVVYDDSDRPSGIPER	FSG	3422.72	0.013945	12.0754	0.0787967	19,Asp->Asn[D];	3	sp|P80748|LV321_HUMAN/	49,K,F/	1|0|	target	2	-2.45266	100
76434	KashinaA-20-L146-008-4hr-QEP.50929.50929.2.1.dta	50929	1173.56	2	0.0024328	GTR	GNSYFMVEVK	CRD	1173.56	-0.000895	7.06299	0.078817		3	sp|Q96KN2|CNDP1_HUMAN/tr|J3KRP0|J3KRP0_HUMAN/	244,R,C/201,R,C/	1|	target	0	0.271569	4
76435	KashinaA-20-L146-008-4hr-QEP.51982.51982.2.0.dta	51982	1810.84	2	0.0024328	NKA	DRDQYELLCLDNTR	KPV	1810.84	0.000194	12.6986	0.0788235	9,Carbamidomethyl[C];	1	sp|P02787|TRFE_HUMAN/tr|C9JVG0|C9JVG0_HUMAN/	237,A,K/110,A,K/	1|0|	target	1	-2.02611	36
76436	KashinaA-20-L146-008-4hr-QEP.20421.20421.2.0.dta	20421	1010.5	2	0.0024328	LAK	TYETTLEK	CCA	1010.5	-0.002973	9.05174	0.0788243	0,Delta_H(2)C(2)[AnyN-term];	3	sp|P02768|ALBU_HUMAN/sp|P02768-2|ALBU_HUMAN/tr|D6RHD5|D6RHD5_HUMAN/tr|A0A087WWT3|A0A087WWT3_HUMAN/tr|H0YA55|H0YA55_HUMAN/tr|B7WNR0|B7WNR0_HUMAN/tr|A0A0C4DGB6|A0A0C4DGB6_HUMAN/tr|C9JKR2|C9JKR2_HUMAN/	375,K,C/183,K,C/225,K,C/162,Y,C/220,K,C/260,K,C/375,K,C/183,K,C/	1|0|	target	0	-2.31954	32
76437	KashinaA-20-L146-008-4hr-QEP.25833.25833.3.0.dta	25833	1686.79	3	0.0024328	QMN	NLRAEGTAVYYCAR	Y__	1686.79	0.002274	12.8575	0.0788337	0,Acetyl[AnyN-term];1,Deamidated[N];12,Carbamidomethyl[C];	1	sp|A0A0C4DH36|HV338_HUMAN/	101,N,Y/	1|0|0|0|	target	1	-1.44937	36
76438	KashinaA-20-L146-008-4hr-QEP.52293.52293.3.0.dta	52293	2356.19	3	0.0024328	YLR	VTTVASHTSDSDVPSGVTEVVVK	LFD	2356.19	-0.001229	9.93597	0.078846	0,Acetyl[AnyN-term];	3	sp|P10909|CLUS_HUMAN/sp|P10909-2|CLUS_HUMAN/sp|P10909-3|CLUS_HUMAN/sp|P10909-4|CLUS_HUMAN/sp|P10909-5|CLUS_HUMAN/sp|P10909-6|CLUS_HUMAN/tr|H0YC35|H0YC35_HUMAN/tr|H0YAS8|H0YAS8_HUMAN/	385,R,L/437,R,L/210,R,L/352,R,L/396,R,L/365,R,L/248,R,L/76,R,L/	1|0|	target	0	1.93165	36
76439	KashinaA-20-L146-008-4hr-QEP.120772.120772.2.1.dta	120772	1491.66	2	0.0024328	NEK	DMYSFLEDMGLK	AFT	1491.65	0.011759	6.74707	0.078854	2,Carbamyl[M];	3	sp|P01023|A2MG_HUMAN/	664,K,A/	1|0|	target	0	0.974906	97
76440	KashinaA-20-L146-008-4hr-QEP.110595.110595.4.2.dta	110595	3078.35	4	0.0024328	ENR	TMTIHNGMFFSTYDRDNDGWLTSDPR	KQC	3078.34	0.019364	11.0304	0.0788657	17,Deamidated[N];	3	sp|P02675|FIBB_HUMAN/tr|D6REL8|D6REL8_HUMAN/	395,R,K/176,R,K/	1|0|	target	1	0.552486	100
76441	KashinaA-20-L146-008-4hr-QEP.36577.36577.2.2.dta	36577	1237.57	2	0.0024328	VKK	DSGFQMNQLR	GKK	1237.56	0.003962	6.60373	0.0788693	0,Acetyl[AnyN-term];	3	sp|P02787|TRFE_HUMAN/	122,K,G/	1|0|	target	0	-1.48237	97
76442	KashinaA-20-L146-008-4hr-QEP.17413.17413.2.0.dta	17413	931.49	2	0.0024328	PGK	DFVQPPTK	ICV	931.488	0.001197	6.22759	0.0788904		3	sp|P01042|KNG1_HUMAN/sp|P01042-2|KNG1_HUMAN/sp|P01042-3|KNG1_HUMAN/	254,K,I/254,K,I/218,K,I/	1|	target	0	0.329304	0
76443	KashinaA-20-L146-008-4hr-QEP.70976.70976.2.1.dta	70976	1657.88	2	0.0024328	LPK	SVSDGIAALDLNAVANK	IAD	1657.88	0.003949	7.99068	0.0788984		3	sp|P04114|APOB_HUMAN/	3829,K,I/	1|	target	0	2.75825	4
76444	KashinaA-20-L146-008-4hr-QEP.17310.17310.2.1.dta	17310	1059.47	2	0.0024328	VYR	QYTDSTFR	VPV	1059.47	0.000385	7.71469	0.078902	0,Acetyl[AnyN-term];	3	sp|P00450|CERU_HUMAN/tr|H7C5R1|H7C5R1_HUMAN/tr|E9PFZ2|E9PFZ2_HUMAN/	785,R,V/568,R,V/714,R,V/	1|0|	target	0	0.517556	32
76445	KashinaA-20-L146-008-4hr-QEP.27679.27679.3.1.dta	27679	1302.73	3	0.0024328	ETK	ITQVLHFTK	DVK	1302.73	0.003522	7.66666	0.0789129	0,Unknown_216[AnyN-term];	3	sp|P0C0L5|CO4B_HUMAN/sp|P0C0L4|CO4A_HUMAN/sp|P0C0L4-2|CO4A_HUMAN/tr|A0A0G2JL54|A0A0G2JL54_HUMAN/tr|A0A140TA29|A0A140TA29_HUMAN/tr|A0A140TA49|A0A140TA49_HUMAN/tr|A0A140TA32|A0A140TA32_HUMAN/tr|A0A140TA44|A0A140TA44_HUMAN/tr|A0A0G2JPR0|A0A0G2JPR0_HUMAN/tr|A0A3B3ISA6|A0A3B3ISA6_HUMAN/tr|F5GXS0|F5GXS0_HUMAN/	1646,K,D/1646,K,D/1600,K,D/1600,K,D/1600,K,D/1600,K,D/1600,K,D/1600,K,D/1646,K,D/1198,K,D/1600,K,D/	1|0|	target	0	1.70894	33
76446	KashinaA-20-L146-008-4hr-QEP.87399.87399.3.0.dta	87399	3099.55	3	0.0024328	PEK	LQETSNWLLSQQQADGSFQDLSPVIHR	SMQ	3099.53	0.014126	11.5587	0.078926	3,Glu->Met[E];	3	sp|P0C0L5|CO4B_HUMAN/tr|A0A0G2JL54|A0A0G2JL54_HUMAN/tr|A0A140TA29|A0A140TA29_HUMAN/tr|A0A3B3ISA6|A0A3B3ISA6_HUMAN/tr|F5GXS0|F5GXS0_HUMAN/	1099,K,S/1099,K,S/1099,K,S/668,K,S/1099,K,S/	1|0|	target	0	-3.52289	100
76447	KashinaA-20-L146-008-4hr-QEP.23427.23427.2.1.dta	23427	1047.51	2	0.0024328	QEK	LSPLGEEMR	DRA	1047.51	0.000198	9.78014	0.0789289	8,Oxidation[M];	3	sp|P02647|APOA1_HUMAN/tr|F8W696|F8W696_HUMAN/	164,K,D/142,K,D/	1|0|	target	0	0.997317	36
76448	KashinaA-20-L146-008-4hr-QEP.53853.53853.3.2.dta	53853	1855.85	3	0.0024328	LLR	SEETKENEGFTVTAEGK	GQG	1855.86	-0.005302	8.7508	0.0789311		3	sp|P01024|CO3_HUMAN/tr|M0QYC8|M0QYC8_HUMAN/	1320,R,G/14,R,G/	1|	target	1	-2.16136	4
76449	KashinaA-20-L146-008-4hr-QEP.21307.21307.2.0.dta	21307	2406.16	2	0.0024328	TPL	PPTSAHGNVAEGETKPDPDVTER	CSD	2406.15	0.007383	11.6628	0.0789354	16,Pro->Val[P];	1	sp|P02790|HEMO_HUMAN/tr|Q9BS19|Q9BS19_HUMAN/	26,L,C/26,L,C/	1|0|	target	1	-1.26497	100
76450	KashinaA-20-L146-008-4hr-QEP.35737.35737.2.0.dta	35737	1046.59	2	0.0024328	DEY	IMAIEQTIK	SGS	1046.59	-0.001783	8.00555	0.0789456		1	sp|P01024|CO3_HUMAN/tr|M0QXZ3|M0QXZ3_HUMAN/	1561,Y,S/44,Y,S/	1|	target	0	-0.775303	0
76451	KashinaA-20-L146-008-4hr-QEP.11362.11362.3.1.dta	11362	1215.62	3	0.0024328	TCR	GDSGGPLIVHK	RSR	1215.61	0.008017	7.88561	0.0789478	0,Diethylphosphate[AnyN-term];	3	sp|P00751|CFAB_HUMAN/tr|B4E1Z4|B4E1Z4_HUMAN/tr|E7ETN3|E7ETN3_HUMAN/tr|H7C526|H7C526_HUMAN/tr|H7C5H1|H7C5H1_HUMAN/	696,R,R/1198,R,R/1047,R,R/20,R,R/237,R,R/	1|0|	target	0	0.917403	97
76452	KashinaA-20-L146-008-4hr-QEP.77760.77760.3.1.dta	77760	2190.01	3	0.0024328	QYK	EGFGHLSPTGTTEFWLGNEK	IHL	2190.01	-0.004114	9.6797	0.0789478	18,Ammonia-loss[N];	3	sp|P02679|FIBG_HUMAN/sp|P02679-2|FIBG_HUMAN/tr|C9JEU5|C9JEU5_HUMAN/tr|C9JC84|C9JC84_HUMAN/	238,K,I/238,K,I/246,K,I/246,K,I/	1|0|	target	0	-1.97742	36
76453	KashinaA-20-L146-008-4hr-QEP.71851.71851.3.2.dta	71851	1835.95	3	0.0024328	ASR	QEPSQGTTTFAVTSILR	VAA	1835.95	-0.000267	7.41395	0.0789485		3	sp|P01876|IGHA1_HUMAN/tr|A0A286YEY1|A0A286YEY1_HUMAN/tr|A0A0G2JMB2|A0A0G2JMB2_HUMAN/	282,R,V/282,R,V/269,R,V/	1|	target	0	1.79686	4
76454	KashinaA-20-L146-008-4hr-QEP.16178.16178.2.0.dta	16178	1036.56	2	0.0024328	DFK	KNWIQYK	EGF	1036.56	0.002747	11.1229	0.0789492	1,Carbamidomethyl[K](Gly[K]);	3	sp|P02679|FIBG_HUMAN/sp|P02679-2|FIBG_HUMAN/tr|C9JEU5|C9JEU5_HUMAN/tr|C9JC84|C9JC84_HUMAN/	231,K,E/231,K,E/239,K,E/239,K,E/	1|0|	target	1	-0.017194	32
76455	KashinaA-20-L146-008-4hr-QEP.69836.69836.3.1.dta	69836	1382.67	3	0.0024328	SEK	TSDQIHFFFAK	LNC	1382.67	0.000286	6.95625	0.0789536	0,Acetyl[AnyN-term];	3	sp|P01008|ANT3_HUMAN/tr|Q8TCE1|Q8TCE1_HUMAN/	146,K,L/146,K,L/	1|0|	target	0	-0.66971	37
76456	KashinaA-20-L146-008-4hr-QEP.123539.123539.3.0.dta	123539	2917.52	3	0.0024328	ALR	AVDQSVLLMKPDAELSASSVYNLLPEK	DLT	2917.52	-0.000682	10.2647	0.078958		3	sp|P01023|A2MG_HUMAN/	598,R,D/	1|	target	1	-3.82647	8
76457	KashinaA-20-L146-008-4hr-QEP.58229.58229.2.0.dta	58229	930.484	2	0.0024328	NAD	FAFNLYR	RFT	930.483	0.000732	6.66357	0.0789718		3	sp|P05543|THBG_HUMAN/sp|P05546|HEP2_HUMAN/	48,D,R/132,K,V/	1|	target	0	0.124473	0
76458	KashinaA-20-L146-008-4hr-QEP.118340.118340.2.0.dta	118340	1957.91	2	0.0024328	VMF	SVVDENFSWYLEDNIK	TYC	1957.92	-0.006522	9.68404	0.0789834		1	sp|P00450|CERU_HUMAN/tr|H7C5R1|H7C5R1_HUMAN/tr|E9PFZ2|E9PFZ2_HUMAN/	221,F,T/4,F,T/221,F,T/	1|	target	0	-5.73856	68
76459	KashinaA-20-L146-008-4hr-QEP.137543.137543.3.0.dta	137543	1671.85	3	0.0024328	LQR	SYTVAIAGYALAQMGR	LKG	1671.85	3.2e-05	8.33178	0.0789871		3	sp|P01024|CO3_HUMAN/tr|M0R0Q9|M0R0Q9_HUMAN/	1185,R,L/50,R,L/	1|	target	0	-3.6106	4
76460	KashinaA-20-L146-008-4hr-QEP.19842.19842.2.3.dta	19842	1149.67	2	0.0024328	YQK	VVAGVANALAHK	YH_	1149.67	-0.000383	8.85507	0.0789878		3	sp|P68871|HBB_HUMAN/sp|P02042|HBD_HUMAN/	133,K,Y/133,K,Y/	1|	target	0	3.17885	4
76461	KashinaA-20-L146-008-4hr-QEP.64356.64356.3.0.dta	64356	1711.76	3	0.0024328	SHR	SYSCQVTHEGSTVEK	TVA	1711.76	-0.001537	8.58533	0.0789965	4,Carbamidomethyl[C];	3	sp|P0DOY2|IGLC2_HUMAN/sp|P0CF74|IGLC6_HUMAN/sp|B9A064|IGLL5_HUMAN/sp|P0DOY3|IGLC3_HUMAN/sp|P0CG04|IGLC1_HUMAN/tr|A0A0B4J231|A0A0B4J231_HUMAN/tr|A0A5H1ZRQ4|A0A5H1ZRQ4_HUMAN/	83,R,T/83,R,T/191,R,T/83,K,T/83,R,T/192,R,T/83,R,T/	1|0|	target	0	2.12945	36
76462	KashinaA-20-L146-008-4hr-QEP.53780.53780.3.0.dta	53780	1398.83	3	0.0024328	DVK	MVSGFIPLKPTVK	MLE	1398.82	0.01199	10.8315	0.0790009	3,Dehydrated[S];	3	sp|P20742|PZP_HUMAN/sp|P20742-2|PZP_HUMAN/sp|P01023|A2MG_HUMAN/	1390,K,M/1176,K,M/1384,K,M/	1|0|	target	1	-1.77376	100
76463	KashinaA-20-L146-008-4hr-QEP.96249.96249.2.0.dta	96249	1078.63	2	0.0024328	GSS	TWLTAFVLK	VLS	1078.63	8e-06	7.86794	0.0790053		1	sp|P0C0L5|CO4B_HUMAN/sp|P20742|PZP_HUMAN/sp|P20742-2|PZP_HUMAN/sp|P01023|A2MG_HUMAN/sp|P0C0L4|CO4A_HUMAN/sp|P0C0L4-2|CO4A_HUMAN/tr|A0A0G2JL54|A0A0G2JL54_HUMAN/tr|A0A140TA29|A0A140TA29_HUMAN/tr|A0A140TA49|A0A140TA49_HUMAN/tr|A0A140TA32|A0A140TA32_HUMAN/tr|A0A140TA44|A0A140TA44_HUMAN/tr|A0A0G2JPR0|A0A0G2JPR0_HUMAN/tr|A0A3B3ISA6|A0A3B3ISA6_HUMAN/tr|F5GXS0|F5GXS0_HUMAN/	1075,S,V/1044,N,T/830,N,T/1038,N,T/1075,S,V/1075,S,V/1075,S,V/1075,S,V/1075,S,V/1075,S,V/1075,S,V/1075,S,V/644,S,V/1075,S,V/	1|	target	0	-3.16483	0
76464	KashinaA-20-L146-008-4hr-QEP.42066.42066.2.0.dta	42066	1639.94	2	0.0024328	YTK	KVPQVSTPTLVEVSR	NLG	1639.94	-0.001021	9.28385	0.0790329		3	sp|P02768|ALBU_HUMAN/sp|P02768-2|ALBU_HUMAN/sp|P02768-3|ALBU_HUMAN/tr|D6RHD5|D6RHD5_HUMAN/tr|A0A087WWT3|A0A087WWT3_HUMAN/tr|H0YA55|H0YA55_HUMAN/tr|B7WNR0|B7WNR0_HUMAN/tr|A0A0C4DGB6|A0A0C4DGB6_HUMAN/tr|C9JKR2|C9JKR2_HUMAN/	437,K,N/245,K,N/224,K,N/287,K,N/224,K,N/282,K,N/322,K,N/437,K,N/245,K,N/	1|	target	1	0.933017	4
76465	KashinaA-20-L146-008-4hr-QEP.133348.133348.2.3.dta	133348	1722.84	2	0.0024328	QHR	EVQGFESATFLGYFK	SGL	1722.84	0.002369	6.91619	0.0790358		3	sp|P06396|GELS_HUMAN/sp|P06396-2|GELS_HUMAN/sp|P06396-3|GELS_HUMAN/sp|P06396-4|GELS_HUMAN/tr|A0A0A0MS51|A0A0A0MS51_HUMAN/tr|A0A0U1RQL8|A0A0U1RQL8_HUMAN/tr|Q5T0I0|Q5T0I0_HUMAN/tr|A0A0A0MT01|A0A0A0MT01_HUMAN/	147,R,S/96,R,S/107,R,S/104,R,S/113,R,S/107,R,S/96,R,S/132,R,S/	1|	target	0	-4.94103	4
76466	KashinaA-20-L146-008-4hr-QEP.40268.40268.2.0.dta	40268	936.54	2	0.0024328	DLA	TVYVDVLK	DSG	936.54	-2.5e-05	8.01315	0.0790373		1	sp|P02647|APOA1_HUMAN/	39,A,D/	1|	target	0	-0.515544	0
76467	KashinaA-20-L146-008-4hr-QEP.101614.101614.3.0.dta	101614	2396.97	3	0.0024328	YLK	WALEEYLDEFDPCHCRPCQ	NGG	2396.97	-0.000608	12.8752	0.0790453	15,Carbamyl[C];	2	sp|P10643|CO7_HUMAN/	442,K,N/	1|0|	target	1	-1.80782	36
76468	KashinaA-20-L146-008-4hr-QEP.113889.113889.2.3.dta	113889	3248.4	2	0.0024328	ADG	TDFPQLCQLCPGCGCSTLNQYFGYSGAFK	CLK	3248.38	0.015307	10.031	0.0790475	0,Acetyl[AnyN-term];10,Carboxymethyl[C];	1	sp|P02787|TRFE_HUMAN/tr|C9JVG0|C9JVG0_HUMAN/	183,G,C/56,G,C/	1|0|0|	target	0	0.852481	101
76469	KashinaA-20-L146-008-4hr-QEP.36512.36512.2.0.dta	36512	1002.54	2	0.0024328	CLR	NLPEQVFR	GLG	1002.54	-0.001091	6.82341	0.0790569		3	sp|P35858|ALS_HUMAN/sp|P35858-2|ALS_HUMAN/	375,R,G/413,R,G/	1|	target	0	-3.20442	0
76470	KashinaA-20-L146-008-4hr-QEP.74986.74986.3.1.dta	74986	2127.08	3	0.0024328	LEK	HQLYIDETVNSNIPTNLR	VLR	2127.08	6.4e-05	9.92368	0.0790569		3	sp|P02675|FIBB_HUMAN/	178,K,V/	1|	target	0	0.795863	4
76471	KashinaA-20-L146-008-4hr-QEP.107224.107224.3.0.dta	107224	1511.82	3	0.0024328	SFR	LVAYYTLIGASGQR	EVV	1511.82	-6.7e-05	6.0686	0.0790591		3	sp|P01024|CO3_HUMAN/	530,R,E/	1|	target	0	-0.295624	4
76472	KashinaA-20-L146-008-4hr-QEP.130284.130284.3.0.dta	130284	4990.11	3	0.0024328	KPL	EKAVANFFSGSCAPCADGTDFPQLCQLCPGCGCSTLNQYFGYSGAFK	CLK	4990.12	-0.010994	9.37121	0.0790598	4,Val->Trp[V];	1	sp|P02787|TRFE_HUMAN/tr|C9JVG0|C9JVG0_HUMAN/	165,L,C/38,L,C/	1|0|	target	1	-1.16882	36
76473	KashinaA-20-L146-008-4hr-QEP.10077.10077.2.0.dta	10077	822.446	2	0.0024328	HCR	QIGSVYR	LPP	822.447	-0.000372	7.59786	0.07907		3	sp|P04196|HRG_HUMAN/	453,R,L/	1|	target	0	-1.62951	0
76474	KashinaA-20-L146-008-4hr-QEP.86792.86792.3.0.dta	86792	1602.77	3	0.0024328	GNR	SLFTDLEAENDVLH	CVA	1602.76	0.001743	10.5239	0.0790773		2	sp|P01023|A2MG_HUMAN/tr|F8W7L3|F8W7L3_HUMAN/tr|F5H1E8|F5H1E8_HUMAN/	71,R,C/71,R,C/71,R,C/	1|	target	0	2.93698	4
76475	KashinaA-20-L146-008-4hr-QEP.137589.137589.3.1.dta	137589	2548.09	3	0.0024328	IVK	VYDYYETDEFAIAEYNAPCSK	DLG	2548.09	0.00065	6.49104	0.0790912	19,Carbamidomethyl[C];	3	sp|P01023|A2MG_HUMAN/	1448,K,D/	1|0|	target	0	0.933986	36
76476	KashinaA-20-L146-008-4hr-QEP.6571.6571.2.1.dta	6571	1108.61	2	0.0024328	SAR	KSQLVYQSR	RGP	1108.61	0.000399	8.43736	0.0790977		3	sp|Q08380|LG3BP_HUMAN/	426,R,R/	1|	target	1	0.906766	4
76477	KashinaA-20-L146-008-4hr-QEP.31215.31215.3.0.dta	31215	1454.77	3	0.0024328	SER	LELHVDGPPPRPQ	LRA	1454.77	-0.002517	9.55539	0.079129		2	sp|P04217|A1BG_HUMAN/sp|P04217-2|A1BG_HUMAN/	391,R,L/269,R,L/	1|	target	1	-2.27778	4
76478	KashinaA-20-L146-008-4hr-QEP.11367.11367.2.0.dta	11367	1116.6	2	0.0024328	IYA	ASTLQSGVPSR	FSG	1116.6	0.000307	10.059	0.079132	2,Methyl[S](Ser->Thr[S]);	1	sp|A0A087WSZ0|KVD08_HUMAN/sp|A0A075B6S5|KV127_HUMAN/sp|A0A0C4DH67|KV108_HUMAN/sp|A0A0C4DH69|KV109_HUMAN/tr|A0A0G2JQJ0|A0A0G2JQJ0_HUMAN/	72,A,F/72,A,F/70,A,F/72,A,F/72,A,F/	1|0|	target	0	-0.570289	32
76479	KashinaA-20-L146-008-4hr-QEP.28785.28785.4.5.dta	28785	3091.44	4	0.0024328	VGD	KLPECEADDGCPKPPEIAHGYVEHSVR	YQC	3091.42	0.014113	11.8153	0.0791363	5,Carbamidomethyl[C];11,Carboxymethyl[C];	1	sp|P00738|HPT_HUMAN/tr|J3QLC9|J3QLC9_HUMAN/tr|J3QR68|J3QR68_HUMAN/tr|H0Y300|H0Y300_HUMAN/tr|J3KRH2|J3KRH2_HUMAN/	81,D,Y/80,D,Y/80,D,Y/81,D,Y/80,D,Y/	1|0|0|	target	2	1.01687	100
76480	KashinaA-20-L146-008-4hr-QEP.48509.48509.2.1.dta	48509	959.555	2	0.0024328	NEK	GLEVTITAR	FLY	959.552	0.002954	6.77546	0.0791422		3	sp|P01024|CO3_HUMAN/	249,K,F/	1|	target	0	-0.401591	64
76481	KashinaA-20-L146-008-4hr-QEP.103607.103607.3.0.dta	103607	3069.35	3	0.0024328	AVR	YTTFEYPNTISFSCNTGFYLNGADSAK	CTE	3069.35	0.006729	9.97507	0.0791509	14,Carbamidomethyl[C];21,Deamidated[N];	3	sp|P02749|APOH_HUMAN/tr|J3QRN2|J3QRN2_HUMAN/tr|J3QLI0|J3QLI0_HUMAN/	96,R,C/96,R,C/36,R,C/	1|0|0|	target	0	0.366875	36
76482	KashinaA-20-L146-008-4hr-QEP.83456.83456.3.0.dta	83456	1840.92	3	0.0024328	EPK	AHTSFQISLSVSYTGSR	SAS	1840.92	-0.002506	9.06862	0.0791691		3	sp|P01023|A2MG_HUMAN/	1356,K,S/	1|	target	0	-0.217119	4
76483	KashinaA-20-L146-008-4hr-QEP.129936.129936.3.0.dta	129936	1629.83	3	0.0024328	NNK	DSHSLTTNIMEILR	GDF	1629.83	-0.000678	8.64076	0.0791699		3	sp|P02671|FIBA_HUMAN/sp|P02671-2|FIBA_HUMAN/tr|A0A087WUA0|A0A087WUA0_HUMAN/	100,K,G/100,K,G/100,K,G/	1|	target	0	-1.42976	4
76484	KashinaA-20-L146-008-4hr-QEP.21941.21941.4.2.dta	21941	2696.29	4	0.0024328	NSK	NTLYLQMNSLRVEDTAVYYCAR	___	2696.28	0.005529	7.47264	0.0791735	7,Oxidation[M];20,Carbamidomethyl[C];	3	tr|A0A075B7B8|A0A075B7B8_HUMAN/	95,K,-/	1|0|0|	target	1	-7.02977	36
76485	KashinaA-20-L146-008-4hr-QEP.87796.87796.3.1.dta	87796	1994.03	3	0.0024328	YGK	KVEGTAFVIFGIQDGEQR	ISL	1994.03	0.000191	10.6738	0.0791793		3	sp|P01024|CO3_HUMAN/	263,K,I/	1|	target	1	1.69122	4
76486	KashinaA-20-L146-008-4hr-QEP.133502.133502.2.2.dta	133502	1462.85	2	0.0024328	WDR	VKDLATVYVDVLK	DSG	1462.85	4.4e-05	9.29241	0.0791874		3	sp|P02647|APOA1_HUMAN/	34,R,D/	1|	target	1	-11.0257	4
76487	KashinaA-20-L146-008-4hr-QEP.106033.106033.3.0.dta	106033	2170.14	3	0.0024328	THR	YQIWTTVVDWIHPDLKR	IVI	2170.14	-0.000843	9.23565	0.0792231		3	sp|P05156|CFAI_HUMAN/tr|G3XAM2|G3XAM2_HUMAN/tr|A0A2R8Y3M9|A0A2R8Y3M9_HUMAN/tr|E7ETH0|E7ETH0_HUMAN/	389,R,I/382,R,I/389,R,I/397,R,I/	1|	target	1	-2.01216	4
76488	KashinaA-20-L146-008-4hr-QEP.6974.6974.2.0.dta	6974	1533.67	2	0.0024328	PSK	DVMQGTDEHVVCK	VQH	1533.67	0.000347	11.5348	0.0792282	3,Oxidation[M];12,Carbamidomethyl[C];	3	sp|P01871|IGHM_HUMAN/sp|P01871-2|IGHM_HUMAN/	76,K,V/76,K,V/	1|0|0|	target	0	-4.63857	40
76489	KashinaA-20-L146-008-4hr-QEP.86239.86239.2.0.dta	86239	1593.82	2	0.0024328	EMR	DAVEKPQEFTIVAF	VKY	1593.82	0.00071	12.7057	0.0792421		2	sp|P04114|APOB_HUMAN/	2043,R,V/	1|	target	1	-0.626473	4
76490	KashinaA-20-L146-008-4hr-QEP.80551.80551.3.1.dta	80551	2905.5	3	0.0024328	LVA	HSPWLKDSLSRTTNIQGINLLFSSR	RGH	2905.5	0.003266	10.0168	0.0792559	6,Lys->Tyr[K];	1	sp|P0C0L5|CO4B_HUMAN/sp|P0C0L4|CO4A_HUMAN/sp|P0C0L4-2|CO4A_HUMAN/tr|A0A0G2JL54|A0A0G2JL54_HUMAN/tr|A0A140TA29|A0A140TA29_HUMAN/tr|A0A140TA49|A0A140TA49_HUMAN/tr|A0A140TA32|A0A140TA32_HUMAN/tr|A0A140TA44|A0A140TA44_HUMAN/tr|A0A0G2JPR0|A0A0G2JPR0_HUMAN/tr|F5GXS0|F5GXS0_HUMAN/	112,A,R/112,A,R/112,A,R/112,A,R/112,A,R/112,A,R/112,A,R/112,A,R/112,A,R/112,A,R/	1|0|	target	2	1.74533	37
76491	KashinaA-20-L146-008-4hr-QEP.129885.129885.3.0.dta	129885	3339.49	3	0.0024328	KDR	SPCYGYQWVSEEHEEAHHTAYLVFSPSK	SFV	3339.47	0.025449	10.9905	0.0792618	3,Carboxymethyl[C];	3	sp|P01023|A2MG_HUMAN/	428,R,S/	1|0|	target	0	0.49107	101
76492	KashinaA-20-L146-008-4hr-QEP.61589.61589.3.0.dta	61589	2140.08	3	0.0024328	LEK	HQLYIDETVNSNIPTNLR	VLR	2140.08	0.003443	9.50041	0.0792639	8,Thr->Asn[T];	3	sp|P02675|FIBB_HUMAN/	178,K,V/	1|0|	target	0	0.323251	36
76493	KashinaA-20-L146-008-4hr-QEP.45377.45377.2.0.dta	45377	855.461	2	0.0024328	DGK	FSVVYAK	CDS	855.461	-0.000379	8.40701	0.0792654	0,Acetyl[AnyN-term];	3	sp|P02765|FETUA_HUMAN/tr|C9JV77|C9JV77_HUMAN/	124,K,C/124,K,C/	1|0|	target	0	-2.25593	32
76494	KashinaA-20-L146-008-4hr-QEP.62032.62032.2.3.dta	62032	1658.87	2	0.0024328	LPK	SVSDGIAALDLNAVANK	IAD	1658.86	0.008736	9.57005	0.0792654	12,Deamidated[N];	3	sp|P04114|APOB_HUMAN/	3829,K,I/	1|0|	target	0	-1.93655	100
76495	KashinaA-20-L146-008-4hr-QEP.117883.117883.4.0.dta	117883	2195.05	4	0.0024328	LGR	SAGWNIPIGLLYCDLPEPR	KPL	2195.06	-0.007166	12.3611	0.0792734	19,Arg->Npo[R];	3	sp|P02787|TRFE_HUMAN/tr|C9JVG0|C9JVG0_HUMAN/	143,R,K/16,R,K/	1|0|	target	0	-7.82188	100
76496	KashinaA-20-L146-008-4hr-QEP.97159.97159.3.0.dta	97159	1711.76	3	0.0024328	SHR	SYSCQVTHEGSTVEK	TVA	1711.76	-0.001476	8.62575	0.0792742	4,Carbamidomethyl[C];	3	sp|P0DOY2|IGLC2_HUMAN/sp|P0CF74|IGLC6_HUMAN/sp|B9A064|IGLL5_HUMAN/sp|P0DOY3|IGLC3_HUMAN/sp|P0CG04|IGLC1_HUMAN/tr|A0A0B4J231|A0A0B4J231_HUMAN/tr|A0A5H1ZRQ4|A0A5H1ZRQ4_HUMAN/	83,R,T/83,R,T/191,R,T/83,K,T/83,R,T/192,R,T/83,R,T/	1|0|	target	0	2.56246	36
76497	KashinaA-20-L146-008-4hr-QEP.76713.76713.2.0.dta	76713	1336.63	2	0.0024328	IIK	SYDLDPGAGSLEI	___	1336.63	-0.000376	8.39418	0.0792771		3	sp|Q13790|APOF_HUMAN/	313,K,-/	1|	target	0	-2.65238	4
76498	KashinaA-20-L146-008-4hr-QEP.83765.83765.2.1.dta	83765	1731.69	2	0.0024328	TQK	ADSPMDDFFQCVNGK	YIS	1731.7	-0.004236	6.27852	0.0792778	11,Carbamidomethyl[C];13,Deamidated[N];	3	sp|P05156|CFAI_HUMAN/tr|G3XAM2|G3XAM2_HUMAN/tr|A0A2R8Y3M9|A0A2R8Y3M9_HUMAN/tr|E7ETH0|E7ETH0_HUMAN/tr|A0A087X0I2|A0A087X0I2_HUMAN/	218,K,Y/218,K,Y/218,K,Y/218,K,Y/218,K,Y/	1|0|0|	target	0	-1.06618	36
76499	KashinaA-20-L146-008-4hr-QEP.57358.57358.3.2.dta	57358	2060.11	3	0.0024328	TCR	ASQGIRNDLGWYQQKPGK	APK	2060.1	0.005531	9.32413	0.0792829	7,Asn->Lys[N];	3	sp|A0A0C4DH72|KV106_HUMAN/sp|P01599|KV117_HUMAN/	46,R,A/46,R,A/	1|0|	target	2	-2.01756	36
76500	KashinaA-20-L146-008-4hr-QEP.22577.22577.3.1.dta	22577	1580.79	3	0.0024328	YYK	LRTEGDGVYTLNDK	KQW	1580.79	-0.005818	9.061	0.0792983		3	sp|P00738|HPT_HUMAN/sp|P00739|HPTR_HUMAN/sp|P00739-2|HPTR_HUMAN/tr|J3QLC9|J3QLC9_HUMAN/tr|A0A0C4DGL8|A0A0C4DGL8_HUMAN/tr|J3KTC3|J3KTC3_HUMAN/tr|J3QR68|J3QR68_HUMAN/tr|H0Y300|H0Y300_HUMAN/tr|J3KRH2|J3KRH2_HUMAN/	57,K,K/58,R,K/95,R,K/56,K,K/57,K,K/58,R,K/56,K,K/57,K,K/56,K,K/	1|	target	1	-0.984787	68
76501	KashinaA-20-L146-008-4hr-QEP.13386.13386.2.0.dta	13386	1518.73	2	0.0024328	QMR	MELERPGGNEITR	GGS	1518.72	0.003428	11.7355	0.0793004	1,Oxidation[M];9,Deamidated[N];	3	sp|P02671|FIBA_HUMAN/sp|P02671-2|FIBA_HUMAN/	258,R,G/258,R,G/	1|0|0|	target	1	1.10523	36
76502	KashinaA-20-L146-008-4hr-QEP.110114.110114.3.0.dta	110114	1752.96	3	0.0024328	ISR	YVGGQEHFAHLLILR	DTK	1752.95	0.000695	8.87992	0.0793099		3	sp|P02763|A1AG1_HUMAN/	108,R,D/	1|	target	0	2.26045	4
76503	KashinaA-20-L146-008-4hr-QEP.7150.7150.2.1.dta	7150	1324.49	2	0.0024328	QYK	CNMGYEYSER	GDA	1324.49	-0.001626	9.14395	0.0793099	1,Carbamidomethyl[C];3,Oxidation[M];	3	sp|P08603|CFAH_HUMAN/sp|P08603-2|CFAH_HUMAN/tr|Q5TFM2|Q5TFM2_HUMAN/tr|A0A0D9SG88|A0A0D9SG88_HUMAN/	236,K,G/236,K,G/172,K,G/236,K,G/	1|0|0|	target	0	-1.17966	36
76504	KashinaA-20-L146-008-4hr-QEP.38627.38627.2.0.dta	38627	845.459	2	0.0024328	___	DLEELVK	VGR	845.461	-0.002695	7.22039	0.079318		3	sp|Q92541|RTF1_HUMAN/sp|Q3T8J9|GON4L_HUMAN/sp|Q3T8J9-2|GON4L_HUMAN/sp|Q3T8J9-3|GON4L_HUMAN/sp|P22792|CPN2_HUMAN/tr|A0A087WUE6|A0A087WUE6_HUMAN/tr|H0YKX1|H0YKX1_HUMAN/	490,Q,E/1319,G,M/1319,G,M/1319,G,M/334,R,L/1319,G,M/73,Q,E/	1|	target	0	-3.52651	64
76505	KashinaA-20-L146-008-4hr-QEP.51502.51502.3.1.dta	51502	2074.93	3	0.0024328	KPK	MCPQLQQYEMHGPEGLR	VGF	2074.91	0.014931	8.61348	0.0793282	2,Carboxymethyl[C];	3	sp|P01023|A2MG_HUMAN/	687,K,V/	1|0|	target	0	0.116151	101
76506	KashinaA-20-L146-008-4hr-QEP.97053.97053.4.2.dta	97053	3135.47	4	0.0024328	KTA	QEGDHGSHVYTKALLAYAFALAGNQDK	RKE	3135.46	0.008551	7.74376	0.0793377	12,PyridoxalPhosphateH2[K];	1	sp|P01023|A2MG_HUMAN/	1135,A,R/	1|0|	target	1	-1.43004	37
76507	KashinaA-20-L146-008-4hr-QEP.27362.27362.3.1.dta	27362	1301.65	3	0.0024328	ALR	THLAPYSDELR	QRL	1301.65	-0.001668	8.03351	0.0793428		3	sp|P02647|APOA1_HUMAN/tr|F8W696|F8W696_HUMAN/	184,R,Q/162,R,Q/	1|	target	0	1.22605	4
76508	KashinaA-20-L146-008-4hr-QEP.79925.79925.3.2.dta	79925	1950.96	3	0.0024328	EVR	VVAEGFDFANGINISPDGK	YVY	1950.94	0.017377	9.03066	0.0793486	10,Deamidated[N];	3	sp|P27169|PON1_HUMAN/	214,R,Y/	1|0|	target	0	0.920457	100
76509	KashinaA-20-L146-008-4hr-QEP.37121.37121.3.2.dta	37121	1627.8	3	0.0024328	PKP	PEIAHGYVEHSVR	YQC	1627.8	0.000549	9.09893	0.0793574	0,PyMIC[AnyN-term];	1	sp|P00738|HPT_HUMAN/sp|P00738-2|HPT_HUMAN/tr|J3QLC9|J3QLC9_HUMAN/tr|A0A0C4DGL8|A0A0C4DGL8_HUMAN/tr|H3BMJ7|H3BMJ7_HUMAN/tr|J3KSV1|J3KSV1_HUMAN/tr|J3QR68|J3QR68_HUMAN/tr|J3QQI8|J3QQI8_HUMAN/tr|H0Y300|H0Y300_HUMAN/tr|H3BS21|H3BS21_HUMAN/tr|J3KRH2|J3KRH2_HUMAN/	95,P,Y/36,P,Y/94,P,Y/36,P,Y/36,P,Y/36,P,Y/94,P,Y/36,P,Y/95,P,Y/36,P,Y/94,P,Y/	1|0|	target	0	-1.93999	37
76510	KashinaA-20-L146-008-4hr-QEP.57886.57886.2.0.dta	57886	832.529	2	0.0024328	TDR	FLVNLVK	LKH	832.529	-0.000523	5.9818	0.0793625		3	sp|P43652|AFAM_HUMAN/	549,R,L/	1|	target	0	-1.9024	0
76511	KashinaA-20-L146-008-4hr-QEP.83825.83825.2.0.dta	83825	1100.63	2	0.0024328	DMK	RLEVDIDIK	IRS	1100.63	-0.000129	7.86614	0.079364		3	sp|P02671|FIBA_HUMAN/sp|P02671-2|FIBA_HUMAN/tr|A0A087WUA0|A0A087WUA0_HUMAN/	167,K,I/167,K,I/167,K,I/	1|	target	1	-1.58713	4
76512	KashinaA-20-L146-008-4hr-QEP.101024.101024.3.1.dta	101024	2928.4	3	0.0024328	CPR	FSDEGTHESQISFTIEGPLTSFGLSNK	INS	2928.39	0.009449	9.39948	0.0793655		3	sp|P04114|APOB_HUMAN/	2935,R,I/	1|	target	0	-1.73789	68
76513	KashinaA-20-L146-008-4hr-QEP.8122.8122.2.2.dta	8122	1006.47	2	0.0024328	SSK	FQVDNNNR	LLL	1006.47	-0.001008	6.47156	0.0793684		3	sp|P01023|A2MG_HUMAN/	1289,K,L/	1|	target	0	-1.28194	0
76514	KashinaA-20-L146-008-4hr-QEP.27527.27527.2.0.dta	27527	1460.61	2	0.0024328	NYK	HYDGSYSTFGER	YGR	1460.61	0.004123	10.3691	0.0793808	0,Acetyl[AnyN-term];	3	sp|P01023|A2MG_HUMAN/	1019,K,Y/	1|0|	target	0	3.03818	36
76515	KashinaA-20-L146-008-4hr-QEP.111433.111433.5.0.dta	111433	7109.41	5	0.0024328	VER	KAPDAGGCLHADPDLGVLCPTGCQLQEALLQQERPIRNSVDELNNNVEAVSQTSSSSFQYMYLLK	DLW	7109.4	0.003296	9.41796	0.0793837	23,Trioxidation[C];	3	sp|P02675|FIBB_HUMAN/	87,R,D/	1|0|	target	3	-2.30007	36
76516	KashinaA-20-L146-008-4hr-QEP.81622.81622.4.2.dta	81622	2564.3	4	0.0024328	LEK	QKPDGVFQEDAPVIHQEMIGGLR	NNN	2564.29	0.005322	6.26487	0.0793954		3	sp|P01024|CO3_HUMAN/	1111,K,N/	1|	target	1	-4.5275	5
76517	KashinaA-20-L146-008-4hr-QEP.24730.24730.3.1.dta	24730	1928.89	3	0.0024328	GFR	HRHPDEAAFFDTASTGK	TFP	1928.89	0.002113	10.8177	0.079413	0,Acetyl[AnyN-term];	3	sp|P02671|FIBA_HUMAN/sp|P02671-2|FIBA_HUMAN/	510,R,T/510,R,T/	1|0|	target	1	-1.20591	36
76518	KashinaA-20-L146-008-4hr-QEP.126511.126511.2.0.dta	126511	1734.85	2	0.0024328	LTR	MGPTELLIEMEDWK	GDK	1734.84	0.001664	8.27082	0.0794268	5,Ethanolamine[E];	3	sp|P02675|FIBB_HUMAN/tr|D6REL8|D6REL8_HUMAN/	334,R,G/115,R,G/	1|0|	target	0	-1.65489	37
76519	KashinaA-20-L146-008-4hr-QEP.64300.64300.3.3.dta	64300	2246.92	3	0.0024328	SNK	MHSMNGFMYGNQPGLTMCK	GDS	2246.92	0.007848	10.3201	0.079429	0,Acetyl[AnyN-term];5,Deamidated[N];18,Carbamidomethyl[C];	3	sp|P00450|CERU_HUMAN/tr|H7C5R1|H7C5R1_HUMAN/	619,K,G/402,K,G/	1|0|0|0|	target	0	-0.101082	100
76520	KashinaA-20-L146-008-4hr-QEP.118285.118285.5.0.dta	118285	5039.42	5	0.0024328	MTE	DAVDAERLKHLIVTPSGCGEQNMIGMTPTVIAVHYLDETEQWEK	FGL	5039.42	0.001825	8.09673	0.079432	0,Acetyl[AnyN-term];18,Carbamidomethyl[C];23,Oxidation[M];	1	sp|P01024|CO3_HUMAN/	992,E,F/	1|0|0|0|	target	2	3.25847	37
76521	KashinaA-20-L146-008-4hr-QEP.105246.105246.3.0.dta	105246	4445.1	3	0.0024328	TGK	CGPPPPIDNGDITSFPLSVYAPASSVEYQCQNLYQLEGNK	RIT	4445.07	0.025223	7.98774	0.0794334	1,Iodoacetanilide[C];	3	sp|P08603|CFAH_HUMAN/sp|Q03591|FHR1_HUMAN/tr|B1AKG0|B1AKG0_HUMAN/	1108,K,R/207,K,R/148,K,R/	1|0|	target	0	-0.874566	101
76522	KashinaA-20-L146-008-4hr-QEP.70812.70812.2.1.dta	70812	1402.65	2	0.0024328	SLR	MHMWVEDVLDK	FMR	1402.65	0.000114	10.0378	0.0794444		3	sp|Q9UHG3|PCYOX_HUMAN/sp|Q9UHG3-2|PCYOX_HUMAN/tr|C9JM55|C9JM55_HUMAN/tr|F8W8W4|F8W8W4_HUMAN/tr|C9K055|C9K055_HUMAN/tr|C9JGT6|C9JGT6_HUMAN/	151,R,F/74,R,F/74,R,F/151,R,F/74,R,F/74,R,F/	1|	target	0	-2.66607	4
76523	KashinaA-20-L146-008-4hr-QEP.19076.19076.3.0.dta	19076	2518.22	3	0.0024328	ATP	LPPTSAHGNVAEGETKPDPDVTER	CSD	2518.21	0.011104	12.2702	0.0794532	9,Deamidated[N];	1	sp|P02790|HEMO_HUMAN/tr|Q9BS19|Q9BS19_HUMAN/	25,P,C/25,P,C/	1|0|	target	1	2.8544	100
76524	KashinaA-20-L146-008-4hr-QEP.53051.53051.2.0.dta	53051	906.457	2	0.0024328	TTK	QSFDLSVK	AQY	906.457	0.000359	7.88939	0.0794707	0,Gln->pyro-Glu[AnyN-termQ];	3	sp|P04114|APOB_HUMAN/	3166,K,A/	1|0|	target	0	-0.73078	32
76525	KashinaA-20-L146-008-4hr-QEP.52036.52036.2.1.dta	52036	1177.71	2	0.0024328	QVR	PIVGPFHAVLK	LEM	1177.71	-0.001132	10.0232	0.0794715		3	sp|P23142|FBLN1_HUMAN/	664,R,L/	1|	target	0	-2.58902	4
76526	KashinaA-20-L146-008-4hr-QEP.28684.28684.2.1.dta	28684	969.507	2	0.0024328	YPR	VEYGFQVK	VLR	969.504	0.003317	6.40708	0.079478		3	sp|P0C0L5|CO4B_HUMAN/sp|P0C0L4|CO4A_HUMAN/sp|P0C0L4-2|CO4A_HUMAN/tr|A0A0G2JL54|A0A0G2JL54_HUMAN/tr|A0A140TA29|A0A140TA29_HUMAN/tr|A0A140TA49|A0A140TA49_HUMAN/tr|A0A140TA32|A0A140TA32_HUMAN/tr|A0A140TA44|A0A140TA44_HUMAN/tr|A0A0G2JPR0|A0A0G2JPR0_HUMAN/tr|A0A3B3ISA6|A0A3B3ISA6_HUMAN/tr|F5GXS0|F5GXS0_HUMAN/	1622,R,V/1622,R,V/1576,R,V/1576,R,V/1576,R,V/1576,R,V/1576,R,V/1576,R,V/1622,R,V/1174,R,V/1576,R,V/	1|	target	0	3.22174	64
76527	KashinaA-20-L146-008-4hr-QEP.50383.50383.2.0.dta	50383	1823.84	2	0.0024328	TPR	FLCTGGVSPYADPNTCRG	DSG	1823.84	0.000771	11.209	0.0794949	3,Cys->Dha[C];	2	sp|P00751|CFAB_HUMAN/tr|B4E1Z4|B4E1Z4_HUMAN/tr|E7ETN3|E7ETN3_HUMAN/tr|H7C526|H7C526_HUMAN/tr|H7C5H1|H7C5H1_HUMAN/	679,R,D/1181,R,D/1030,R,D/3,R,D/220,R,D/	1|0|	target	1	-1.19218	36
76528	KashinaA-20-L146-008-4hr-QEP.9810.9810.2.0.dta	9810	1327.65	2	0.0024328	NCK	SSQSVLYSSNNK	NYL	1327.65	0.000527	7.31665	0.0795	4,Methyl[S](Ser->Thr[S]);	3	sp|P06312|KV401_HUMAN/	44,K,N/	1|0|	target	0	-0.619175	36
76529	KashinaA-20-L146-008-4hr-QEP.107869.107869.2.5.dta	107869	1400.67	2	0.0024328	SGR	DYVSQFEGSALGK	QLN	1400.67	0.004903	7.12167	0.079508		3	sp|P02647|APOA1_HUMAN/	51,R,Q/	1|	target	0	-3.05111	68
76530	KashinaA-20-L146-008-4hr-QEP.44454.44454.2.0.dta	44454	1063.55	2	0.0024328	___	KMIEELMK	RNL	1063.55	-0.003787	9.56486	0.0795117	0,Acetyl[AnyN-term];	3	sp|P02679|FIBG_HUMAN/REV_sp|P02679|FIBG_HUMAN/sp|P02679-2|FIBG_HUMAN/REV_sp|P02679-2|FIBG_HUMAN/tr|C9JPQ9|C9JPQ9_HUMAN/REV_tr|C9JPQ9|C9JPQ9_HUMAN/tr|C9JEU5|C9JEU5_HUMAN/REV_tr|C9JEU5|C9JEU5_HUMAN/tr|C9JC84|C9JC84_HUMAN/REV_tr|C9JC84|C9JC84_HUMAN/tr|C9JU00|C9JU00_HUMAN/REV_tr|C9JU00|C9JU00_HUMAN/	113,R,Y/332,Y,R/113,R,Y/316,Y,R/10,R,Y/101,Y,R/113,R,Y/324,Y,R/113,R,Y/340,Y,R/10,R,Y/105,Y,R/	1|0|	target	1	-0.293806	96
76531	KashinaA-20-L146-008-4hr-QEP.49156.49156.3.1.dta	49156	1631.87	3	0.0024328	VSR	TEVSSNHVLIYLDK	VSN	1631.86	0.003689	8.29115	0.0795227	2,Methyl[E];	3	sp|P01023|A2MG_HUMAN/	1407,R,V/	1|0|	target	0	4.02866	36
76532	KashinaA-20-L146-008-4hr-QEP.89102.89102.3.0.dta	89102	1511.82	3	0.0024328	SFR	LVAYYTLIGASGQR	EVV	1511.82	-0.001037	7.16248	0.0795344		3	sp|P01024|CO3_HUMAN/	530,R,E/	1|	target	0	-4.37052	4
76533	KashinaA-20-L146-008-4hr-QEP.126055.126055.4.0.dta	126055	3789.98	4	0.0024328	ATL	SKSGNTFRPEVHLLPPPSEELALNELVTLTCLAR	GFS	3789.98	-0.003317	9.6546	0.0795432	5,Deamidated[N];31,Carbamidomethyl[C];	1	sp|P01876|IGHA1_HUMAN/tr|A0A286YEY1|A0A286YEY1_HUMAN/	219,L,G/219,L,G/	1|0|0|	target	2	-1.19165	36
76534	KashinaA-20-L146-008-4hr-QEP.102586.102586.3.2.dta	102586	2486.04	3	0.0024328	NGR	HSGEENFYAYGFSVTYSCDPR	FSL	2486.04	0.001964	7.82059	0.0795761	18,Carbamidomethyl[C];	3	sp|P04003|C4BPA_HUMAN/	185,R,F/	1|0|	target	0	1.55113	36
76535	KashinaA-20-L146-008-4hr-QEP.93427.93427.2.0.dta	93427	1737.87	2	0.0024328	GAF	CLSEDAGLGISSTASLR	AFQ	1737.87	0.002541	6.94571	0.0795813	1,Delta_H(6)C(3)O(1)[C];	1	sp|P20742|PZP_HUMAN/sp|P20742-2|PZP_HUMAN/sp|P01023|A2MG_HUMAN/	776,F,A/645,F,A/770,F,A/	1|0|	target	0	-4.06805	37
76536	KashinaA-20-L146-008-4hr-QEP.47724.47724.3.1.dta	47724	2902.17	3	0.0024328	IGK	DTWVEHWPEEDECQDEENQK	QCQ	2902.19	-0.021571	13.7411	0.0796084	12,Biotin-PEO-Amine[E];	3	sp|P01024|CO3_HUMAN/	1624,K,Q/	1|0|	target	0	-1.98837	100
76537	KashinaA-20-L146-008-4hr-QEP.12501.12501.2.2.dta	12501	880.44	2	0.0024328	FPK	AEFAEVSK	LVT	880.441	-0.001075	7.62044	0.0796172		3	sp|P02768|ALBU_HUMAN/sp|P02768-2|ALBU_HUMAN/tr|D6RHD5|D6RHD5_HUMAN/tr|H0YA55|H0YA55_HUMAN/tr|B7WNR0|B7WNR0_HUMAN/tr|A0A0C4DGB6|A0A0C4DGB6_HUMAN/tr|C9JKR2|C9JKR2_HUMAN/	249,K,L/57,K,L/99,K,L/94,K,L/134,K,L/249,K,L/57,K,L/	1|	target	0	-1.39151	0
76538	KashinaA-20-L146-008-4hr-QEP.36328.36328.2.0.dta	36328	893.446	2	0.0024328	___	MIEELMK	PRN	893.447	-0.001295	7.42455	0.0796318		3	sp|P02679|FIBG_HUMAN/REV_sp|P02679|FIBG_HUMAN/sp|P02679-2|FIBG_HUMAN/REV_sp|P02679-2|FIBG_HUMAN/tr|C9JPQ9|C9JPQ9_HUMAN/REV_tr|C9JPQ9|C9JPQ9_HUMAN/tr|C9JEU5|C9JEU5_HUMAN/REV_tr|C9JEU5|C9JEU5_HUMAN/tr|C9JC84|C9JC84_HUMAN/REV_tr|C9JC84|C9JC84_HUMAN/tr|C9JU00|C9JU00_HUMAN/REV_tr|C9JU00|C9JU00_HUMAN/	114,K,Y/333,K,R/114,K,Y/317,K,R/11,K,Y/102,K,R/114,K,Y/325,K,R/114,K,Y/341,K,R/11,K,Y/106,K,R/	1|	target	0	-1.12134	0
76539	KashinaA-20-L146-008-4hr-QEP.137268.137268.3.0.dta	137268	1671.85	3	0.0024328	LQR	SYTVAIAGYALAQMGR	LKG	1671.85	-0.000452	7.81249	0.0796414		3	sp|P01024|CO3_HUMAN/tr|M0R0Q9|M0R0Q9_HUMAN/	1185,R,L/50,R,L/	1|	target	0	-1.9344	4
76540	KashinaA-20-L146-008-4hr-QEP.12319.12319.2.0.dta	12319	948.445	2	0.0024328	SGK	ECEEIIR	KGG	948.445	-0.000946	7.8612	0.0796421	2,Carbamidomethyl[C];	3	sp|P02675|FIBB_HUMAN/tr|D6REL8|D6REL8_HUMAN/	239,K,K/20,K,K/	1|0|	target	0	-0.923094	32
76541	KashinaA-20-L146-008-4hr-QEP.13604.13604.2.0.dta	13604	1091.58	2	0.0024328	LLK	YSPGGTPTAIK	VLS	1091.57	0.003408	6.95792	0.0796465		3	sp|P03952|KLKB1_HUMAN/tr|H0YAC1|H0YAC1_HUMAN/tr|E9PBC5|E9PBC5_HUMAN/	169,K,V/217,K,V/131,K,V/	1|	target	0	3.13586	68
76542	KashinaA-20-L146-008-4hr-QEP.82020.82020.3.0.dta	82020	1491.75	3	0.0024328	EGK	GQGTLSVVTMYHAK	AKD	1491.76	-0.008822	7.54472	0.0796472		3	sp|P01024|CO3_HUMAN/tr|M0QYC8|M0QYC8_HUMAN/	1337,K,A/31,K,A/	1|	target	0	-5.09497	68
76543	KashinaA-20-L146-008-4hr-QEP.13795.13795.3.0.dta	13795	1653.77	3	0.0024328	NTK	ESSSHHPGIAEFPSR	GKS	1653.76	0.004996	9.26938	0.0796641	7,Oxidation[P];	3	sp|P02671|FIBA_HUMAN/sp|P02671-2|FIBA_HUMAN/	558,K,G/558,K,G/	1|0|	target	0	4.65356	100
76544	KashinaA-20-L146-008-4hr-QEP.31112.31112.2.1.dta	31112	1303.65	2	0.0024328	HGL	AVFQDEGAEPLK	QRV	1303.65	-0.002898	8.49323	0.0796765		1	sp|P0C0L5|CO4B_HUMAN/sp|P0C0L4|CO4A_HUMAN/sp|P0C0L4-2|CO4A_HUMAN/tr|A0A0G2JL54|A0A0G2JL54_HUMAN/tr|A0A140TA29|A0A140TA29_HUMAN/tr|A0A140TA49|A0A140TA49_HUMAN/tr|A0A140TA32|A0A140TA32_HUMAN/tr|A0A140TA44|A0A140TA44_HUMAN/tr|A0A0G2JPR0|A0A0G2JPR0_HUMAN/tr|A0A3B3ISA6|A0A3B3ISA6_HUMAN/tr|F5GXS0|F5GXS0_HUMAN/	1153,L,Q/1153,L,Q/1153,L,Q/1153,L,Q/1153,L,Q/1153,L,Q/1153,L,Q/1153,L,Q/1153,L,Q/722,L,Q/1153,L,Q/	1|	target	0	-2.25438	4
76545	KashinaA-20-L146-008-4hr-QEP.100872.100872.4.1.dta	100872	4772.24	4	0.0024328	SIS	SKLKECCEKPLLEKSHCIAEVENDEMPADLPSLAADFVESK	DVC	4772.23	0.007351	10.0961	0.0796824	14,Xlink_EGS[226][K];	1	sp|P02768|ALBU_HUMAN/sp|P02768-2|ALBU_HUMAN/tr|D6RHD5|D6RHD5_HUMAN/tr|H0YA55|H0YA55_HUMAN/tr|B7WNR0|B7WNR0_HUMAN/tr|A0A0C4DGB6|A0A0C4DGB6_HUMAN/tr|C9JKR2|C9JKR2_HUMAN/	296,S,D/104,S,D/146,S,D/141,S,D/181,S,D/296,S,D/104,S,D/	1|0|	target	4	-0.24594	37
76546	KashinaA-20-L146-008-4hr-QEP.61251.61251.2.0.dta	61251	1311.6	2	0.0024328	QKK	WQEEMELYR	QKV	1311.6	0.001181	9.69359	0.0796839	4,Ethyl[E];	3	sp|P02647|APOA1_HUMAN/tr|F8W696|F8W696_HUMAN/	131,K,Q/109,K,Q/	1|0|	target	0	0.490527	32
76547	KashinaA-20-L146-008-4hr-QEP.106332.106332.2.0.dta	106332	1100.63	2	0.0024328	DMK	RLEVDIDIK	IRS	1100.63	-3e-05	7.80434	0.0796861		3	sp|P02671|FIBA_HUMAN/sp|P02671-2|FIBA_HUMAN/tr|A0A087WUA0|A0A087WUA0_HUMAN/	167,K,I/167,K,I/167,K,I/	1|	target	1	-1.692	4
76548	KashinaA-20-L146-008-4hr-QEP.69243.69243.2.0.dta	69243	1204.71	2	0.0024328	HCK	KLSSWVLLMK	YLG	1204.71	-0.000944	10.0981	0.0796971		3	sp|P01009|A1AT_HUMAN/sp|P01009-2|A1AT_HUMAN/sp|P01009-3|A1AT_HUMAN/tr|A0A0G2JRN3|A0A0G2JRN3_HUMAN/tr|A0A024R6I7|A0A024R6I7_HUMAN/	257,K,Y/257,K,Y/257,K,Y/257,K,Y/257,K,Y/	1|	target	1	0.695885	4
76549	KashinaA-20-L146-008-4hr-QEP.81866.81866.2.0.dta	81866	2425.18	2	0.0024328	SQD	ASGDLYTTSSQLTLPATQCLAGK	SVT	2425.19	-0.009248	8.29852	0.0797095	0,Acetyl[AnyN-term];19,Carbamidomethyl[C];	1	sp|P01876|IGHA1_HUMAN/tr|A0A286YEY1|A0A286YEY1_HUMAN/	58,D,S/58,D,S/	1|0|0|	target	0	-3.38916	101
76550	KashinaA-20-L146-008-4hr-QEP.20989.20989.2.1.dta	20989	858.492	2	0.0024328	TSA	QLVELEK	EFH	858.493	-0.000645	7.21217	0.0797103		3	sp|P31249|HXD3_HUMAN/sp|O43365|HXA3_HUMAN/sp|P14651|HXB3_HUMAN/sp|P14651-2|HXB3_HUMAN/sp|P14651-3|HXB3_HUMAN/sp|P00738|HPT_HUMAN/sp|P00738-2|HPT_HUMAN/sp|P00739|HPTR_HUMAN/sp|P00739-2|HPTR_HUMAN/REV_sp|P30622|CLIP1_HUMAN/REV_sp|P30622-1|CLIP1_HUMAN/REV_sp|P30622-2|CLIP1_HUMAN/tr|A0A087WU08|A0A087WU08_HUMAN/tr|J3QLC9|J3QLC9_HUMAN/tr|A0A0C4DGL8|A0A0C4DGL8_HUMAN/tr|A0A0A0MRD9|A0A0A0MRD9_HUMAN/tr|F8VXG0|F8VXG0_HUMAN/tr|J3QR68|J3QR68_HUMAN/REV_tr|A0A3B3ITA2|A0A3B3ITA2_HUMAN/tr|H0Y300|H0Y300_HUMAN/tr|H3BS21|H3BS21_HUMAN/	204,A,E/201,A,E/198,A,E/125,A,E/66,A,E/228,K,V/169,K,V/170,K,V/207,K,V/689,A,V/689,A,V/689,A,V/103,K,V/187,K,V/169,K,V/103,K,V/64,A,E/226,K,V/691,A,V/264,K,V/129,K,V/	1|	target	0	-0.252962	0
76551	KashinaA-20-L146-008-4hr-QEP.56142.56142.5.0.dta	56142	5379.3	5	0.0024328	SES	SVSGSTGQWHSESGSFRPDSPGSGNARPNNPDWGTFEEVSGNVSPGTR	REY	5379.3	0.000221	11.0998	0.0797154	5,PhosphoHex(2)[S];	1	sp|P02671|FIBA_HUMAN/sp|P02671-2|FIBA_HUMAN/	377,S,R/377,S,R/	1|0|	target	2	-1.35161	36
76552	KashinaA-20-L146-008-4hr-QEP.80616.80616.2.1.dta	80616	1740.92	2	0.0024328	GYR	VTYTPMAPGSYLISIK	YGG	1740.92	-0.000377	8.59957	0.0797286		3	sp|P21333|FLNA_HUMAN/sp|P21333-2|FLNA_HUMAN/tr|A0A087WWY3|A0A087WWY3_HUMAN/tr|Q60FE5|Q60FE5_HUMAN/	2484,R,Y/2476,R,Y/2152,R,Y/2457,R,Y/	1|	target	0	0.460155	4
76553	KashinaA-20-L146-008-4hr-QEP.24490.24490.2.2.dta	24490	1464.71	2	0.0024328	EPL	SVTWSESGQGVTAR	NFP	1464.71	-0.00031	9.23015	0.079736		1	sp|P01876|IGHA1_HUMAN/tr|A0A286YEY1|A0A286YEY1_HUMAN/	37,L,N/37,L,N/	1|	target	0	-0.491229	4
76554	KashinaA-20-L146-008-4hr-QEP.62029.62029.2.0.dta	62029	1100.63	2	0.0024328	DMK	RLEVDIDIK	IRS	1100.63	-0.001848	8.33831	0.0797367		3	sp|P02671|FIBA_HUMAN/sp|P02671-2|FIBA_HUMAN/tr|A0A087WUA0|A0A087WUA0_HUMAN/	167,K,I/167,K,I/167,K,I/	1|	target	1	-1.35448	4
76555	KashinaA-20-L146-008-4hr-QEP.66478.66478.2.0.dta	66478	1345.65	2	0.0024328	FDK	SCAVAEYGVYVK	VTS	1345.65	0.000224	8.88623	0.0797389	2,Carbamidomethyl[C];	3	sp|P00738|HPT_HUMAN/sp|P00738-2|HPT_HUMAN/sp|P00739|HPTR_HUMAN/sp|P00739-2|HPTR_HUMAN/tr|A0A087WU08|A0A087WU08_HUMAN/tr|J3QLC9|J3QLC9_HUMAN/tr|A0A0C4DGL8|A0A0C4DGL8_HUMAN/tr|A0A0A0MRD9|A0A0A0MRD9_HUMAN/tr|J3QR68|J3QR68_HUMAN/tr|H0Y300|H0Y300_HUMAN/	379,K,V/320,K,V/321,K,V/358,K,V/254,K,V/338,K,V/320,K,V/254,K,V/377,K,V/415,K,V/	1|0|	target	0	2.48713	36
76556	KashinaA-20-L146-008-4hr-QEP.121669.121669.2.0.dta	121669	1213.68	2	0.0024328	DLR	QGLLPVLESFK	VSF	1213.68	-2.6e-05	6.3682	0.0797697	0,Gln->pyro-Glu[AnyN-termQ];	3	sp|P02647|APOA1_HUMAN/tr|F8W696|F8W696_HUMAN/	239,R,V/217,R,V/	1|0|	target	0	-0.53181	36
76557	KashinaA-20-L146-008-4hr-QEP.59977.59977.3.0.dta	59977	3374.7	3	0.0024328	LNW	VFLVAIIKGAQCEVQLVESGGGLVQPGGSLR	LSC	3374.7	-0.003285	7.51011	0.0797763	0,Unknown_250[AnyN-term];	1	tr|A0A075B7F1|A0A075B7F1_HUMAN/tr|S4R3C0|S4R3C0_HUMAN/	7,W,L/7,W,L/	1|0|	target	1	-0.899373	37
76558	KashinaA-20-L146-008-4hr-QEP.29825.29825.2.3.dta	29825	1272.66	2	0.0024328	HLR	VTAAPQSVCALR	AVD	1272.67	-0.008359	7.89617	0.0798101	9,Carbamidomethyl[C];	3	sp|P01023|A2MG_HUMAN/	586,R,A/	1|0|	target	0	-1.43717	100
76559	KashinaA-20-L146-008-4hr-QEP.138450.138450.3.2.dta	138450	2544.24	3	0.0024328	LIK	GMTRPLSTLISSSQSCQYTLDAK	RKH	2544.24	-0.001659	9.40156	0.0798138	16,Carbamidomethyl[C];	3	sp|P04114|APOB_HUMAN/tr|A8MUN2|A8MUN2_HUMAN/	229,K,R/229,K,R/	1|0|	target	1	2.31914	36
76560	KashinaA-20-L146-008-4hr-QEP.138274.138274.3.0.dta	138274	2936.39	3	0.0024328	NVK	ENIQDNISLFSLGMGFDVDYDFLKR	LSN	2936.41	-0.022919	8.93492	0.0798145		3	sp|P19823|ITIH2_HUMAN/tr|Q5T985|Q5T985_HUMAN/	439,K,L/428,K,L/	1|	target	1	-1.92526	68
76561	KashinaA-20-L146-008-4hr-QEP.62976.62976.3.1.dta	62976	1855.86	3	0.0024328	LLR	SEETKENEGFTVTAEGK	GQG	1855.86	-0.000452	8.5776	0.079841		3	sp|P01024|CO3_HUMAN/tr|M0QYC8|M0QYC8_HUMAN/	1320,R,G/14,R,G/	1|	target	1	2.65154	4
76562	KashinaA-20-L146-008-4hr-QEP.56367.56367.2.0.dta	56367	895.495	2	0.0024328	VNK	FLDMLIK	KLK	895.496	-0.000371	8.51162	0.0798461	4,Oxidation[M];	3	sp|P04114|APOB_HUMAN/	2418,K,K/	1|0|	target	0	-2.38052	32
76563	KashinaA-20-L146-008-4hr-QEP.100443.100443.3.0.dta	100443	1711.76	3	0.0024328	SHR	SYSCQVTHEGSTVEK	TVA	1711.76	0.00024	7.87524	0.0798476	4,Carbamidomethyl[C];	3	sp|P0DOY2|IGLC2_HUMAN/sp|P0CF74|IGLC6_HUMAN/sp|B9A064|IGLL5_HUMAN/sp|P0DOY3|IGLC3_HUMAN/sp|P0CG04|IGLC1_HUMAN/tr|A0A0B4J231|A0A0B4J231_HUMAN/tr|A0A5H1ZRQ4|A0A5H1ZRQ4_HUMAN/	83,R,T/83,R,T/191,R,T/83,K,T/83,R,T/192,R,T/83,R,T/	1|0|	target	0	-0.049708	36
76564	KashinaA-20-L146-008-4hr-QEP.105546.105546.3.2.dta	105546	2147.07	3	0.0024328	YQK	DAPDHQELNLDVSLQLPSR	SSK	2147.07	-0.002568	7.97377	0.0798549		3	sp|P01024|CO3_HUMAN/	1284,K,S/	1|	target	0	-1.15926	4
76565	KashinaA-20-L146-008-4hr-QEP.67506.67506.2.1.dta	67506	1110.61	2	0.0024328	LPK	LSITGTYDLK	SVL	1110.6	0.001941	5.34191	0.0798601		3	sp|P01009|A1AT_HUMAN/sp|P01009-2|A1AT_HUMAN/tr|A0A0G2JRN3|A0A0G2JRN3_HUMAN/tr|A0A024R6I7|A0A024R6I7_HUMAN/	314,K,S/314,K,S/314,K,S/314,K,S/	1|	target	0	2.57006	0
76566	KashinaA-20-L146-008-4hr-QEP.13374.13374.2.1.dta	13374	1010.5	2	0.0024328	TSR	MATTMIQSK	VVN	1010.5	0.003132	6.83315	0.0798674		3	sp|P19823|ITIH2_HUMAN/tr|Q5T987|Q5T987_HUMAN/tr|Q5T985|Q5T985_HUMAN/	84,R,V/59,R,V/73,R,V/	1|	target	0	-1.32193	64
76567	KashinaA-20-L146-008-4hr-QEP.134220.134220.2.0.dta	134220	1469.8	2	0.0024328	QSK	VTFQLTYEEVLK	RNH	1469.79	0.011833	7.54647	0.0798725		3	sp|P19827|ITIH1_HUMAN/sp|P19827-2|ITIH1_HUMAN/tr|F8WAS2|F8WAS2_HUMAN/	157,K,R/15,K,R/157,K,R/	1|	target	0	-3.98071	68
76568	KashinaA-20-L146-008-4hr-QEP.26967.26967.2.0.dta	26967	904.488	2	0.0024328	GKW	ERPFEVK	DTE	904.489	-0.000565	10.3088	0.0798784		1	sp|P01009|A1AT_HUMAN/sp|P01009-2|A1AT_HUMAN/sp|P01009-3|A1AT_HUMAN/tr|A0A0G2JRN3|A0A0G2JRN3_HUMAN/tr|A0A024R6I7|A0A024R6I7_HUMAN/	218,W,D/218,W,D/218,W,D/218,W,D/218,W,D/	1|	target	1	-0.156211	0
76569	KashinaA-20-L146-008-4hr-QEP.81615.81615.3.1.dta	81615	3443.65	3	0.0024328	ERK	APDAGGCLHADPDLGVLCPTGCQLQEALLQQER	PIR	3443.67	-0.01661	8.25242	0.0798792	18,Cys->Gln[C];	3	sp|P02675|FIBB_HUMAN/	88,K,P/	1|0|	target	0	3.4067	101
76570	KashinaA-20-L146-008-4hr-QEP.118638.118638.2.0.dta	118638	2579.33	2	0.0024328	ISR	AQLVPLPPSTYVEFTVSGTDCVAK	EAT	2579.32	0.01626	12.0415	0.0798828	22,Val->Arg[V];	3	sp|P02765|FETUA_HUMAN/tr|C9JV77|C9JV77_HUMAN/	187,R,E/188,R,E/	1|0|	target	0	-5.84042	100
76571	KashinaA-20-L146-008-4hr-QEP.60686.60686.2.0.dta	60686	1524.74	2	0.0024328	NEK	DYELLCLDGTRK	PVE	1524.74	0.001386	8.76601	0.0798836	0,Acetyl[AnyN-term];6,Carbamidomethyl[C];	3	sp|P02787|TRFE_HUMAN/	576,K,P/	1|0|0|	target	1	-1.04768	36
76572	KashinaA-20-L146-008-4hr-QEP.121700.121700.2.0.dta	121700	2101.99	2	0.0024328	EWK	AGAFCLSEDAGLGISSTASLR	AFQ	2101.99	-0.003289	9.21101	0.0798924	5,DeStreak[C];	3	sp|P20742|PZP_HUMAN/sp|P20742-2|PZP_HUMAN/sp|P01023|A2MG_HUMAN/	772,K,A/641,K,A/766,K,A/	1|0|	target	0	-3.22708	36
76573	KashinaA-20-L146-008-4hr-QEP.7568.7568.2.1.dta	7568	895.4	2	0.0024328	KPK	CVEISCK	SPD	895.401	-0.000735	7.76482	0.0798931	1,Carbamidomethyl[C];6,Carbamidomethyl[C];	3	sp|P08603|CFAH_HUMAN/sp|P08603-2|CFAH_HUMAN/tr|A0A0D9SG88|A0A0D9SG88_HUMAN/	204,K,S/204,K,S/204,K,S/	1|0|0|	target	0	-2.23895	32
76574	KashinaA-20-L146-008-4hr-QEP.38531.38531.2.0.dta	38531	1085.52	2	0.0024328	EPC	TLSFTEMEK	NNL	1085.52	-0.002336	8.07335	0.0799093		1	sp|P05160|F13B_HUMAN/tr|A0A3B3IS66|A0A3B3IS66_HUMAN/	582,C,N/167,C,N/	1|	target	0	-4.29447	0
76575	KashinaA-20-L146-008-4hr-QEP.116764.116764.2.2.dta	116764	1891.86	2	0.0024328	AKR	LYGSEAFATDFQDSAAAK	KLI	1891.87	-0.006694	7.27396	0.079913		3	sp|P01011|AACT_HUMAN/sp|P01011-2|AACT_HUMAN/tr|G3V595|G3V595_HUMAN/	159,R,K/159,R,K/159,R,K/	1|	target	0	0.795893	68
76576	KashinaA-20-L146-008-4hr-QEP.29503.29503.2.1.dta	29503	1340.6	2	0.0024328	AVH	YLDETEQWEK	FGL	1340.6	-0.002368	8.2124	0.0799181		1	sp|P01024|CO3_HUMAN/	1026,H,F/	1|	target	0	-3.88357	0
76577	KashinaA-20-L146-008-4hr-QEP.36978.36978.2.1.dta	36978	906.539	2	0.0024328	LYK	HLVALSPK	KNI	906.541	-0.001754	9.31437	0.0799196	0,Acetyl[AnyN-term];	3	sp|P08185|CBG_HUMAN/tr|G3V350|G3V350_HUMAN/tr|G3V4V7|G3V4V7_HUMAN/	52,K,K/52,K,K/52,K,K/	1|0|	target	0	-1.93008	32
76578	KashinaA-20-L146-008-4hr-QEP.72701.72701.3.0.dta	72701	1491.76	3	0.0024328	EGK	GQGTLSVVTMYHAK	AKD	1491.76	-0.005127	7.17566	0.079924		3	sp|P01024|CO3_HUMAN/tr|M0QYC8|M0QYC8_HUMAN/	1337,K,A/31,K,A/	1|	target	0	-2.04168	68
76579	KashinaA-20-L146-008-4hr-QEP.110352.110352.3.0.dta	110352	1691.8	3	0.0024328	LTR	MGPTELLIEMEDWK	GDK	1691.8	0.000474	8.85426	0.0799277		3	sp|P02675|FIBB_HUMAN/tr|D6REL8|D6REL8_HUMAN/	334,R,G/115,R,G/	1|	target	0	-1.54039	4
76580	KashinaA-20-L146-008-4hr-QEP.50648.50648.2.0.dta	50648	853.439	2	0.0024328	QHK	FPVFMGR	VYD	853.439	0.000337	6.85346	0.0799321		3	sp|P05155|IC1_HUMAN/sp|P05155-2|IC1_HUMAN/sp|P05155-3|IC1_HUMAN/tr|E9PGN7|E9PGN7_HUMAN/tr|H9KV48|H9KV48_HUMAN/	487,K,V/435,K,V/492,K,V/530,K,V/450,K,V/	1|	target	0	0.5107	0
76581	KashinaA-20-L146-008-4hr-QEP.8755.8755.2.0.dta	8755	887.455	2	0.0024328	VVR	NEQVEIR	AVL	887.458	-0.002702	7.25138	0.0799358		3	sp|P01024|CO3_HUMAN/	841,R,A/	1|	target	0	-2.43931	64
76582	KashinaA-20-L146-008-4hr-QEP.80886.80886.2.0.dta	80886	1190.62	2	0.0024328	QLK	DFDFVPPVVR	WLN	1190.62	-0.000478	8.1061	0.079938		3	sp|P01024|CO3_HUMAN/	1244,K,W/	1|	target	0	-2.13895	4
76583	KashinaA-20-L146-008-4hr-QEP.111323.111323.2.0.dta	111323	1449.72	2	0.0024328	SDF	AVTADGNAFIGDIK	DKV	1449.72	-0.003305	9.1002	0.0799402	0,Carboxymethyl[AnyN-term];	1	sp|P19827|ITIH1_HUMAN/tr|F8WAS2|F8WAS2_HUMAN/	100,F,D/100,F,D/	1|0|	target	0	0.032743	37
76584	KashinaA-20-L146-008-4hr-QEP.44213.44213.2.0.dta	44213	1227.67	2	0.0024328	SRR	THLPEVFLSK	VLE	1227.67	-0.000392	11.2233	0.0799475	2,Carbamidomethyl[H];	3	sp|P02774|VTDB_HUMAN/sp|P02774-2|VTDB_HUMAN/sp|P02774-3|VTDB_HUMAN/tr|D6RF35|D6RF35_HUMAN/	353,R,V/231,R,V/372,R,V/353,R,V/	1|0|	target	0	-0.225743	36
76585	KashinaA-20-L146-008-4hr-QEP.79578.79578.2.0.dta	79578	1100.63	2	0.0024328	DMK	RLEVDIDIK	IRS	1100.63	-0.003353	8.41784	0.0799703		3	sp|P02671|FIBA_HUMAN/sp|P02671-2|FIBA_HUMAN/tr|A0A087WUA0|A0A087WUA0_HUMAN/	167,K,I/167,K,I/167,K,I/	1|	target	1	-1.76825	68
76586	KashinaA-20-L146-008-4hr-QEP.43838.43838.2.0.dta	43838	1299.57	2	0.0024328	QKK	WQEEMELYR	QKV	1299.57	-0.00079	11.1341	0.0799711	5,Oxidation[M];	3	sp|P02647|APOA1_HUMAN/tr|F8W696|F8W696_HUMAN/	131,K,Q/109,K,Q/	1|0|	target	0	1.13794	36
76587	KashinaA-20-L146-008-4hr-QEP.61335.61335.3.3.dta	61335	1804.86	3	0.0024328	DLR	AEDHFSVIDFNQNIR	TWR	1804.86	-0.002869	8.11098	0.0799873		3	sp|P19823|ITIH2_HUMAN/tr|Q5T985|Q5T985_HUMAN/	341,R,T/330,R,T/	1|	target	0	0.736858	4
76588	KashinaA-20-L146-008-4hr-QEP.12012.12012.2.1.dta	12012	986.515	2	0.0024328	KVK	SPELQAEAK	SYF	986.515	0.000232	8.13278	0.0799976	7,Methyl[E];	3	sp|P02652|APOA2_HUMAN/tr|V9GYS1|V9GYS1_HUMAN/tr|V9GYE3|V9GYE3_HUMAN/tr|V9GYM3|V9GYM3_HUMAN/tr|V9GYC1|V9GYC1_HUMAN/tr|V9GYG9|V9GYG9_HUMAN/	53,K,S/53,K,S/5,K,S/86,K,S/53,K,S/53,K,S/	1|0|	target	0	-1.13646	32
76589	KashinaA-20-L146-008-4hr-QEP.46605.46605.2.1.dta	46605	1871.88	2	0.0024328	LAS	TREENFYVDETTVVK	VPM	1871.9	-0.018634	10.216	0.0800005	0,Acetyl[AnyN-term];	1	sp|P08185|CBG_HUMAN/	215,S,V/	1|0|	target	1	0.097824	100
76590	KashinaA-20-L146-008-4hr-QEP.17669.17669.2.0.dta	17669	1287.62	2	0.0024328	TKK	QELSEAEQATR	TMQ	1287.62	0.001832	9.94737	0.0800064	0,Delta_H(2)C(2)[AnyN-term];	3	sp|P01024|CO3_HUMAN/	428,K,T/	1|0|	target	0	1.31828	36
76591	KashinaA-20-L146-008-4hr-QEP.28044.28044.3.0.dta	28044	1365.66	3	0.0024328	VVK	KDSGFQMNQLR	GKK	1365.66	0.003084	10.1326	0.0800064	0,Acetyl[AnyN-term];	3	sp|P02787|TRFE_HUMAN/	121,K,G/	1|0|	target	1	1.36299	36
76592	KashinaA-20-L146-008-4hr-QEP.93721.93721.3.0.dta	93721	3155.63	3	0.0024328	LTW	DNLKGKKSCHTAVGRTAGWNIPMGLLYNK	INH	3155.62	0.003034	9.15197	0.0800064	2,Ammonia-loss[N];	1	sp|P02787|TRFE_HUMAN/tr|H7C5E8|H7C5E8_HUMAN/	460,W,I/17,W,I/	1|0|	target	4	0.378372	37
76593	KashinaA-20-L146-008-4hr-QEP.118681.118681.3.1.dta	118681	2207.04	3	0.0024328	QYK	EGFGHLSPTGTTEFWLGNEK	IHL	2207.04	-0.003614	7.6341	0.0800108		3	sp|P02679|FIBG_HUMAN/sp|P02679-2|FIBG_HUMAN/tr|C9JEU5|C9JEU5_HUMAN/tr|C9JC84|C9JC84_HUMAN/	238,K,I/238,K,I/246,K,I/246,K,I/	1|	target	0	0.206568	4
76594	KashinaA-20-L146-008-4hr-QEP.32296.32296.2.2.dta	32296	1083.56	2	0.0024328	IKK	GYTQQLAFR	QPS	1083.56	0.005048	6.94676	0.0800263		3	sp|P01024|CO3_HUMAN/	1051,K,Q/	1|	target	0	3.41636	64
76595	KashinaA-20-L146-008-4hr-QEP.62442.62442.2.0.dta	62442	1110.61	2	0.0024328	LPK	LSITGTYDLK	SVL	1110.6	0.00121	7.8917	0.0800292		3	sp|P01009|A1AT_HUMAN/sp|P01009-2|A1AT_HUMAN/tr|A0A0G2JRN3|A0A0G2JRN3_HUMAN/tr|A0A024R6I7|A0A024R6I7_HUMAN/	314,K,S/314,K,S/314,K,S/314,K,S/	1|	target	0	-0.264028	4
76596	KashinaA-20-L146-008-4hr-QEP.119546.119546.3.0.dta	119546	4990.11	3	0.0024328	KPL	EKAVANFFSGSCAPCADGTDFPQLCQLCPGCGCSTLNQYFGYSGAFK	CLK	4990.12	-0.005205	9.1489	0.0800322	4,Val->Trp[V];	1	sp|P02787|TRFE_HUMAN/tr|C9JVG0|C9JVG0_HUMAN/	165,L,C/38,L,C/	1|0|	target	1	0.355842	36
76597	KashinaA-20-L146-008-4hr-QEP.9535.9535.2.0.dta	9535	936.479	2	0.0024328	SGS	TNYNPSLK	SRV	936.478	3.7e-05	8.74473	0.0800344		1	sp|A0A075B6R2|HV404_HUMAN/sp|P01825|HV459_HUMAN/sp|A0A0C4DH41|HV461_HUMAN/sp|P06331|HV434_HUMAN/	76,S,S/75,S,S/77,S,S/82,S,S/	1|	target	0	-0.461949	0
76598	KashinaA-20-L146-008-4hr-QEP.91760.91760.2.1.dta	91760	1345.7	2	0.0024328	GQR	EVVADSVWVDVK	DSC	1345.7	-0.000512	8.76184	0.0800373		3	sp|P01024|CO3_HUMAN/	544,R,D/	1|	target	0	-0.79261	4
76599	KashinaA-20-L146-008-4hr-QEP.43884.43884.2.1.dta	43884	1060.55	2	0.0024328	NER	VMPICLPSK	DYA	1060.55	-0.001961	8.09576	0.0800425	2,Oxidation[M];5,Carbamidomethyl[C];	3	sp|P00738|HPT_HUMAN/sp|P00738-2|HPT_HUMAN/sp|P00739|HPTR_HUMAN/sp|P00739-2|HPTR_HUMAN/tr|A0A087WU08|A0A087WU08_HUMAN/tr|J3QLC9|J3QLC9_HUMAN/tr|A0A0C4DGL8|A0A0C4DGL8_HUMAN/tr|A0A0A0MRD9|A0A0A0MRD9_HUMAN/tr|J3QR68|J3QR68_HUMAN/tr|H0Y300|H0Y300_HUMAN/tr|H3BS21|H3BS21_HUMAN/	261,R,D/202,R,D/203,R,N/240,R,N/136,R,D/220,R,D/202,R,D/136,R,N/259,R,D/297,R,D/162,R,D/	1|0|0|	target	0	1.37052	32
76600	KashinaA-20-L146-008-4hr-QEP.133933.133933.3.0.dta	133933	1952.94	3	0.0024328	WAK	NLNEKDYELLCLDGTR	KPV	1952.94	-0.00028	8.28617	0.080055	11,Carbamidomethyl[C];	3	sp|P02787|TRFE_HUMAN/	571,K,K/	1|0|	target	1	-11.1199	36
76601	KashinaA-20-L146-008-4hr-QEP.56604.56604.2.1.dta	56604	1750.76	2	0.0024328	ECR	EYCGVPGDGDEELLR	FSN	1750.76	0.005042	8.7801	0.0800587	0,Acetyl[AnyN-term];3,Carbamidomethyl[C];	3	sp|P02760|AMBP_HUMAN/	334,R,F/	1|0|0|	target	0	-2.49875	36
76602	KashinaA-20-L146-008-4hr-QEP.88869.88869.3.1.dta	88869	1645.82	3	0.0024328	NNK	DSHSLTTNIMEILR	GDF	1645.82	-0.004712	7.78132	0.0800616	10,Oxidation[M];	3	sp|P02671|FIBA_HUMAN/sp|P02671-2|FIBA_HUMAN/tr|A0A087WUA0|A0A087WUA0_HUMAN/	100,K,G/100,K,G/100,K,G/	1|0|	target	0	-0.958592	36
76603	KashinaA-20-L146-008-4hr-QEP.112416.112416.3.2.dta	112416	2504.32	3	0.0024328	KER	GPEEEHLGILGPVIWAEVGDTIR	VTF	2504.32	-0.006471	7.09427	0.0800705	4,Methyl_2H(3)[E];	3	sp|P00450|CERU_HUMAN/tr|H7C5R1|H7C5R1_HUMAN/tr|E9PFZ2|E9PFZ2_HUMAN/	439,R,V/222,R,V/439,R,V/	1|0|	target	0	2.88141	37
76604	KashinaA-20-L146-008-4hr-QEP.83213.83213.2.0.dta	83213	1133.64	2	0.0024328	CKK	LSSWVLLMK	YLG	1133.64	0.000418	7.92741	0.0800756	0,Carbamidomethyl[AnyN-term];	3	sp|P01009|A1AT_HUMAN/sp|P01009-2|A1AT_HUMAN/sp|P01009-3|A1AT_HUMAN/tr|A0A0G2JRN3|A0A0G2JRN3_HUMAN/tr|A0A024R6I7|A0A024R6I7_HUMAN/	258,K,Y/258,K,Y/258,K,Y/258,K,Y/258,K,Y/	1|0|	target	0	-0.569822	32
76605	KashinaA-20-L146-008-4hr-QEP.77023.77023.2.3.dta	77023	1272.79	2	0.0024328	EKN	VPLPVIAELPPK	VSV	1272.79	-6.2e-05	10.6317	0.0800771		1	sp|P01871|IGHM_HUMAN/sp|P01871-2|IGHM_HUMAN/	100,N,V/100,N,V/	1|	target	0	0.679002	4
76606	KashinaA-20-L146-008-4hr-QEP.88221.88221.3.1.dta	88221	2176.05	3	0.0024328	IAK	IMNGEADAMSLDGGFVYIAGK	CGL	2176.05	0.004232	8.554	0.0800823	5,Methyl_2H(3)[E];	3	sp|P02787|TRFE_HUMAN/	399,K,C/	1|0|	target	0	-3.14684	36
76607	KashinaA-20-L146-008-4hr-QEP.6435.6435.2.0.dta	6435	1126.56	2	0.0024328	YGK	NNRPSGIPDR	FSG	1126.56	-0.001176	10.2986	0.0800852	1,Deamidated[N];	3	sp|P01714|LV319_HUMAN/	69,K,F/	1|0|	target	1	0.126265	36
76608	KashinaA-20-L146-008-4hr-QEP.106435.106435.2.1.dta	106435	2128.03	2	0.0024328	LEK	HQLYIDETVNSNIPTNLR	VLR	2128.04	-0.012327	10.6931	0.080108	3,Xle->Asn[L];	3	sp|P02675|FIBB_HUMAN/	178,K,V/	1|0|	target	0	-3.52468	100
76609	KashinaA-20-L146-008-4hr-QEP.128757.128757.2.0.dta	128757	2173.08	2	0.0024328	IPK	TAFISDFAVTADGNAFIGDIK	DKV	2173.08	-0.001918	8.42103	0.0801184		3	sp|P19827|ITIH1_HUMAN/tr|F8WAS2|F8WAS2_HUMAN/	93,K,D/93,K,D/	1|	target	0	-4.19082	4
76610	KashinaA-20-L146-008-4hr-QEP.29680.29680.2.0.dta	29680	879.482	2	0.0024328	ALK	LFLEETK	ATV	879.482	-0.000449	6.50996	0.0801309		3	sp|P04114|APOB_HUMAN/	2467,K,A/	1|	target	0	-1.79075	0
76611	KashinaA-20-L146-008-4hr-QEP.31362.31362.2.0.dta	31362	1451.75	2	0.0024328	EVK	AKVQPYLDDFQK	KWQ	1451.75	-0.001163	8.30608	0.0801338		3	sp|P02647|APOA1_HUMAN/tr|F8W696|F8W696_HUMAN/	118,K,K/96,K,K/	1|	target	1	-0.650814	4
76612	KashinaA-20-L146-008-4hr-QEP.116476.116476.2.0.dta	116476	1738.82	2	0.0024328	TNE	KDMYSFLEDMGLK	AFT	1738.82	-0.001614	9.0541	0.0801383	0,CarboxymethylDMAP[AnyN-term];	1	sp|P01023|A2MG_HUMAN/	663,E,A/	1|0|	target	1	-0.474727	37
76613	KashinaA-20-L146-008-4hr-QEP.12017.12017.2.0.dta	12017	850.43	2	0.0024328	TRK	EFQEGLK	IFF	850.43	-0.000258	7.21212	0.0801515		3	sp|P06276|CHLE_HUMAN/tr|F8WEX7|F8WEX7_HUMAN/tr|F8WF14|F8WF14_HUMAN/	376,K,I/376,K,I/376,K,I/	1|	target	0	-0.237739	0
76614	KashinaA-20-L146-008-4hr-QEP.109343.109343.2.0.dta	109343	2935.26	2	0.0024328	TDF	PQLCQLCPGCGCSTLNQYFGYSGAFK	CLK	2935.27	-0.004918	10.086	0.080156	4,cGMP+RMP-loss[C];	1	sp|P02787|TRFE_HUMAN/tr|C9JVG0|C9JVG0_HUMAN/	186,F,C/59,F,C/	1|0|	target	0	-4.30426	37
76615	KashinaA-20-L146-008-4hr-QEP.59766.59766.3.0.dta	59766	2042.96	3	0.0024328	YMR	CSPHLVLSALTSDNHGATY	AFS	2042.96	0.002312	13.0063	0.0801582	1,Carbamidomethyl[C];	2	sp|P02790|HEMO_HUMAN/	256,R,A/	1|0|	target	0	0.832998	36
76616	KashinaA-20-L146-008-4hr-QEP.19957.19957.4.2.dta	19957	2243.05	4	0.0024328	IFT	NTKESSSHHPGIAEFPSR	GKS	2243.05	-0.001945	9.92829	0.0801596	1,MeV-071_All;	1	sp|P02671|FIBA_HUMAN/sp|P02671-2|FIBA_HUMAN/	555,T,G/555,T,G/	1|0|	target	1	-2.71121	37
76617	KashinaA-20-L146-008-4hr-QEP.79231.79231.3.0.dta	79231	3091.39	3	0.0024328	EFP	GIPSPLDAAVECHRGECQAEGVLFFQGDR	EWF	3091.38	0.007832	12.3461	0.0801611	6,Xle->Cys[L];	1	sp|P02790|HEMO_HUMAN/tr|Q9BS19|Q9BS19_HUMAN/	137,P,E/137,P,E/	1|0|	target	1	1.50847	36
76618	KashinaA-20-L146-008-4hr-QEP.124979.124979.3.0.dta	124979	3338.48	3	0.0024328	KDR	SPCYGYQWVSEEHEEAHHTAYLVFSPSK	SFV	3338.48	-0.009054	9.85512	0.0801626	3,Carbamidomethyl[C];	3	sp|P01023|A2MG_HUMAN/	428,R,S/	1|0|	target	0	-0.081177	36
76619	KashinaA-20-L146-008-4hr-QEP.107257.107257.3.2.dta	107257	2720.37	3	0.0024328	IAC	LVQGFFPQEPLSVTWSESGQGVTAR	NFP	2720.37	0.007108	11.4976	0.0801655		1	sp|P01876|IGHA1_HUMAN/tr|A0A286YEY1|A0A286YEY1_HUMAN/	26,C,N/26,C,N/	1|	target	0	-3.50152	4
76620	KashinaA-20-L146-008-4hr-QEP.96328.96328.3.0.dta	96328	3339.49	3	0.0024328	KDR	SPCYGYQWVSEEHEEAHHTAYLVFSPSK	SFV	3339.47	0.016828	9.25465	0.0801655	3,Carboxymethyl[C];	3	sp|P01023|A2MG_HUMAN/	428,R,S/	1|0|	target	0	2.71915	100
76621	KashinaA-20-L146-008-4hr-QEP.27985.27985.3.0.dta	27985	1277.69	3	0.0024328	RAR	LLPHANEVSQK	IGD	1277.68	0.003484	9.04875	0.0801766	0,Acetyl[AnyN-term];	3	sp|P06727|APOA4_HUMAN/	112,R,I/	1|0|	target	0	3.1039	36
76622	KashinaA-20-L146-008-4hr-QEP.101149.101149.2.1.dta	101149	1317.81	2	0.0024328	DTR	LVLLNAIYLSAK	WKT	1317.81	-0.002116	7.97221	0.0801832		3	sp|P05155|IC1_HUMAN/sp|P05155-2|IC1_HUMAN/sp|P05155-3|IC1_HUMAN/tr|H9KV48|H9KV48_HUMAN/	286,R,W/234,R,W/291,R,W/286,R,W/	1|	target	0	-2.00883	4
76623	KashinaA-20-L146-008-4hr-QEP.37137.37137.2.1.dta	37137	893.445	2	0.0024328	___	MIEELMK	PRN	893.447	-0.002042	7.91162	0.0802009		3	sp|P02679|FIBG_HUMAN/REV_sp|P02679|FIBG_HUMAN/sp|P02679-2|FIBG_HUMAN/REV_sp|P02679-2|FIBG_HUMAN/tr|C9JPQ9|C9JPQ9_HUMAN/REV_tr|C9JPQ9|C9JPQ9_HUMAN/tr|C9JEU5|C9JEU5_HUMAN/REV_tr|C9JEU5|C9JEU5_HUMAN/tr|C9JC84|C9JC84_HUMAN/REV_tr|C9JC84|C9JC84_HUMAN/tr|C9JU00|C9JU00_HUMAN/REV_tr|C9JU00|C9JU00_HUMAN/	114,K,Y/333,K,R/114,K,Y/317,K,R/11,K,Y/102,K,R/114,K,Y/325,K,R/114,K,Y/341,K,R/11,K,Y/106,K,R/	1|	target	0	-1.97344	0
76624	KashinaA-20-L146-008-4hr-QEP.11945.11945.3.0.dta	11945	1711.76	3	0.0024328	SHR	SYSCQVTHEGSTVEK	TVA	1711.76	-0.000234	5.39479	0.0802091	4,Carbamidomethyl[C];	3	sp|P0DOY2|IGLC2_HUMAN/sp|P0CF74|IGLC6_HUMAN/sp|B9A064|IGLL5_HUMAN/sp|P0DOY3|IGLC3_HUMAN/sp|P0CG04|IGLC1_HUMAN/tr|A0A0B4J231|A0A0B4J231_HUMAN/tr|A0A5H1ZRQ4|A0A5H1ZRQ4_HUMAN/	83,R,T/83,R,T/191,R,T/83,K,T/83,R,T/192,R,T/83,R,T/	1|0|	target	0	-1.70104	36
76625	KashinaA-20-L146-008-4hr-QEP.25171.25171.3.1.dta	25171	1587.74	3	0.0024328	QCR	RQSEDSTFYLGER	TYY	1587.74	0.000876	8.30013	0.0802268		3	sp|P00450|CERU_HUMAN/tr|H7C5R1|H7C5R1_HUMAN/tr|E9PFZ2|E9PFZ2_HUMAN/	719,R,T/502,R,T/648,R,T/	1|	target	1	0.67359	4
76626	KashinaA-20-L146-008-4hr-QEP.100137.100137.2.0.dta	100137	1794.89	2	0.0024328	TLV	CLISDFYPGAVTVAWK	ADS	1794.89	-0.00068	13.5014	0.08024	1,Cyano[C];	1	sp|P0DOY2|IGLC2_HUMAN/sp|B9A064|IGLL5_HUMAN/sp|P0DOY3|IGLC3_HUMAN/sp|P0CG04|IGLC1_HUMAN/tr|A0A0B4J231|A0A0B4J231_HUMAN/tr|A0A5H1ZRQ4|A0A5H1ZRQ4_HUMAN/	27,V,A/135,V,A/27,V,A/27,V,A/136,V,A/27,V,A/	1|0|	target	0	0.146897	36
76627	KashinaA-20-L146-008-4hr-QEP.69034.69034.2.2.dta	69034	1345.65	2	0.0024328	FDK	SCAVAEYGVYVK	VTS	1345.65	-0.000201	8.03991	0.0802415	2,Carbamidomethyl[C];	3	sp|P00738|HPT_HUMAN/sp|P00738-2|HPT_HUMAN/sp|P00739|HPTR_HUMAN/sp|P00739-2|HPTR_HUMAN/tr|A0A087WU08|A0A087WU08_HUMAN/tr|J3QLC9|J3QLC9_HUMAN/tr|A0A0C4DGL8|A0A0C4DGL8_HUMAN/tr|A0A0A0MRD9|A0A0A0MRD9_HUMAN/tr|J3QR68|J3QR68_HUMAN/tr|H0Y300|H0Y300_HUMAN/	379,K,V/320,K,V/321,K,V/358,K,V/254,K,V/338,K,V/320,K,V/254,K,V/377,K,V/415,K,V/	1|0|	target	0	0.119952	36
76628	KashinaA-20-L146-008-4hr-QEP.107669.107669.2.4.dta	107669	1250.62	2	0.0024328	DAK	NTMILEICTR	YRG	1250.62	0.00065	7.51383	0.0802585	8,Carbamidomethyl[C];	3	sp|P01024|CO3_HUMAN/tr|M0QYC8|M0QYC8_HUMAN/	1381,K,Y/88,K,Y/	1|0|	target	0	-2.95752	36
76629	KashinaA-20-L146-008-4hr-QEP.70127.70127.2.0.dta	70127	1928.98	2	0.0024328	PRM	DAKMYLGYEYVTAIR	NLR	1928.98	-0.002049	8.11979	0.0802991	3,4-ONE+Delta_H(-2)O(-1)[K];	1	sp|P02787|TRFE_HUMAN/	328,M,N/	1|0|	target	1	0.084762	37
76630	KashinaA-20-L146-008-4hr-QEP.112146.112146.3.1.dta	112146	2851.2	3	0.0024328	KYR	LTYAYFAGGDAGDAFDGFDFGDDPSDK	FFT	2851.2	0.001897	9.04568	0.0803072	13,Ammonium[D];	3	sp|P02679|FIBG_HUMAN/sp|P02679-2|FIBG_HUMAN/tr|C9JEU5|C9JEU5_HUMAN/tr|C9JC84|C9JC84_HUMAN/	301,R,F/301,R,F/309,R,F/309,R,F/	1|0|	target	0	-2.60634	36
76631	KashinaA-20-L146-008-4hr-QEP.67063.67063.2.1.dta	67063	878.517	2	0.0024328	STK	LMNIFLK	DSI	878.517	0.000456	7.00725	0.0803205		3	sp|P01024|CO3_HUMAN/	789,K,D/	1|	target	0	-0.62635	0
76632	KashinaA-20-L146-008-4hr-QEP.44562.44562.2.0.dta	44562	1499.67	2	0.0024328	QKK	WQEEMELYR	QKV	1499.67	-0.000549	7.23463	0.080336	0,Unknown_216[AnyN-term];	3	sp|P02647|APOA1_HUMAN/tr|F8W696|F8W696_HUMAN/	131,K,Q/109,K,Q/	1|0|	target	0	-0.050866	33
76633	KashinaA-20-L146-008-4hr-QEP.94684.94684.3.0.dta	94684	1915.05	3	0.0024328	VLR	TELRPGETLNVNFLLR	MDR	1915.04	0.007229	10.4291	0.0803405	0,Carbamyl[AnyN-term];	3	sp|P01024|CO3_HUMAN/	462,R,M/	1|0|	target	1	0.972563	100
76634	KashinaA-20-L146-008-4hr-QEP.14604.14604.2.0.dta	14604	847.434	2	0.0024328	AAK	CNLLAEK	QYG	847.434	-2.7e-05	7.31224	0.0803442	1,Carbamidomethyl[C];	3	sp|P02765|FETUA_HUMAN/tr|C9JV77|C9JV77_HUMAN/	218,K,Q/219,K,Q/	1|0|	target	0	-2.92993	32
76635	KashinaA-20-L146-008-4hr-QEP.118441.118441.3.1.dta	118441	3185.51	3	0.0024328	PIR	NSVDELNNNVEAVSQTSSSSFQYMYLLK	DLW	3185.51	-0.004298	11.4309	0.0803516	11,Glu->Phe[E];	3	sp|P02675|FIBB_HUMAN/	124,R,D/	1|0|	target	0	6.34213	36
76636	KashinaA-20-L146-008-4hr-QEP.67577.67577.3.1.dta	67577	1873.95	3	0.0024328	SGR	TMEQFTIHLTVNPQSK	VTF	1873.95	0.001662	9.85196	0.0803597		3	sp|P19827|ITIH1_HUMAN/tr|F8WAS2|F8WAS2_HUMAN/	141,R,V/141,R,V/	1|	target	0	-0.805778	4
76637	KashinaA-20-L146-008-4hr-QEP.56922.56922.3.0.dta	56922	1220.71	3	0.0024328	HCK	KLSSWVLLMK	YLG	1220.71	-0.000405	10.3453	0.0803656	5,Oxidation[W];	3	sp|P01009|A1AT_HUMAN/sp|P01009-2|A1AT_HUMAN/sp|P01009-3|A1AT_HUMAN/tr|A0A0G2JRN3|A0A0G2JRN3_HUMAN/tr|A0A024R6I7|A0A024R6I7_HUMAN/	257,K,Y/257,K,Y/257,K,Y/257,K,Y/257,K,Y/	1|0|	target	1	-0.279217	36
76638	KashinaA-20-L146-008-4hr-QEP.65803.65803.2.2.dta	65803	1309.59	2	0.0024328	QKK	WQEEMELYR	QKV	1309.59	0.001633	7.91231	0.0804011	0,Delta_H(2)C(2)[AnyN-term];	3	sp|P02647|APOA1_HUMAN/tr|F8W696|F8W696_HUMAN/	131,K,Q/109,K,Q/	1|0|	target	0	2.92315	32
76639	KashinaA-20-L146-008-4hr-QEP.101904.101904.2.0.dta	101904	1617.81	2	0.0024328	EGK	QVGSGVTTDQVQAEAK	ESG	1617.81	0.000146	9.69955	0.080421		3	sp|P01871|IGHM_HUMAN/sp|P01871-2|IGHM_HUMAN/	153,K,E/153,K,E/	1|	target	0	-2.28133	4
76640	KashinaA-20-L146-008-4hr-QEP.117709.117709.4.1.dta	117709	4465.19	4	0.0024328	TSK	ATLELSPWQMSALVQVHASQPSSFHDFPDLGQEVALNANTK	NQK	4465.18	0.014686	8.93755	0.0804255	37,Deamidated[N];	3	sp|P04114|APOB_HUMAN/	3586,K,N/	1|0|	target	0	1.56821	100
76641	KashinaA-20-L146-008-4hr-QEP.8012.8012.2.0.dta	8012	1283.6	2	0.0024328	LYL	RTGESAEFVCK	RGY	1283.6	-0.000567	12.2839	0.0804388	10,Carbamidomethyl[C];	1	sp|Q03591|FHR1_HUMAN/tr|B1AKG0|B1AKG0_HUMAN/	290,L,R/231,L,R/	1|0|	target	1	-0.968679	36
76642	KashinaA-20-L146-008-4hr-QEP.113728.113728.3.2.dta	113728	1627.94	3	0.0024328	SAR	PVAFSVVPTAAAAVSLK	VVA	1627.94	0.000115	8.21258	0.0804432		3	sp|P0C0L4|CO4A_HUMAN/sp|P0C0L4-2|CO4A_HUMAN/tr|A0A0G2JL54|A0A0G2JL54_HUMAN/tr|A0A140TA29|A0A140TA29_HUMAN/tr|A0A140TA49|A0A140TA49_HUMAN/tr|A0A140TA32|A0A140TA32_HUMAN/tr|A0A140TA44|A0A140TA44_HUMAN/tr|A0A0G2JPR0|A0A0G2JPR0_HUMAN/	895,R,V/895,R,V/895,R,V/895,R,V/895,R,V/895,R,V/895,R,V/895,R,V/	1|	target	0	-1.6223	4
76643	KashinaA-20-L146-008-4hr-QEP.21252.21252.2.1.dta	21252	848.535	2	0.0024328	RDR	QHLPLIK	MKP	848.535	-0.000451	7.34417	0.0804455		3	sp|P02671|FIBA_HUMAN/sp|P02671-2|FIBA_HUMAN/	218,R,M/218,R,M/	1|	target	0	1.03028	0
76644	KashinaA-20-L146-008-4hr-QEP.109463.109463.2.3.dta	109463	1276.71	2	0.0024328	PDK	VTIGLLFWDGR	GEG	1276.7	0.003818	7.32331	0.0804506		3	sp|Q14624|ITIH4_HUMAN/sp|Q14624-2|ITIH4_HUMAN/sp|Q14624-3|ITIH4_HUMAN/tr|B7ZKJ8|B7ZKJ8_HUMAN/tr|H7C0L5|H7C0L5_HUMAN/	842,K,G/826,K,G/812,K,G/847,K,G/631,K,G/	1|	target	0	-1.86267	4
76645	KashinaA-20-L146-008-4hr-QEP.67868.67868.2.1.dta	67868	1100.63	2	0.0024328	DMK	RLEVDIDIK	IRS	1100.63	0.001555	8.13553	0.0804514		3	sp|P02671|FIBA_HUMAN/sp|P02671-2|FIBA_HUMAN/tr|A0A087WUA0|A0A087WUA0_HUMAN/	167,K,I/167,K,I/167,K,I/	1|	target	1	0.401182	4
76646	KashinaA-20-L146-008-4hr-QEP.30765.30765.3.0.dta	30765	1292.66	3	0.0024328	FEK	NRNNALDFVTK	SYN	1292.66	-0.002727	9.72754	0.0804566	3,Deamidated[N];	3	sp|P04114|APOB_HUMAN/	3210,K,S/	1|0|	target	1	-3.19065	36
76647	KashinaA-20-L146-008-4hr-QEP.122761.122761.2.1.dta	122761	1290.73	2	0.0024328	TAK	DIAPTLTLYVGK	KQL	1290.73	0.001949	8.53989	0.0804573		3	sp|P00738|HPT_HUMAN/sp|P00738-2|HPT_HUMAN/sp|P00739|HPTR_HUMAN/sp|P00739-2|HPTR_HUMAN/tr|A0A087WU08|A0A087WU08_HUMAN/tr|J3QLC9|J3QLC9_HUMAN/tr|A0A0C4DGL8|A0A0C4DGL8_HUMAN/tr|A0A0A0MRD9|A0A0A0MRD9_HUMAN/tr|J3QR68|J3QR68_HUMAN/tr|H0Y300|H0Y300_HUMAN/tr|H3BS21|H3BS21_HUMAN/	215,K,K/156,K,K/157,K,K/194,K,K/90,K,K/174,K,K/156,K,K/90,K,K/213,K,K/251,K,K/116,K,K/	1|	target	0	-1.14232	4
76648	KashinaA-20-L146-008-4hr-QEP.129513.129513.3.0.dta	129513	1617.85	3	0.0024328	VSR	TEVSSNHVLIYLDK	VSN	1617.85	0.000137	8.51261	0.0804699		3	sp|P01023|A2MG_HUMAN/	1407,R,V/	1|	target	0	-0.3168	4
76649	KashinaA-20-L146-008-4hr-QEP.120770.120770.2.0.dta	120770	1920.9	2	0.0024328	VSR	SEFPESWLWNVEDLK	EPP	1920.9	-3.7e-05	8.99839	0.0804921	0,Acetyl[AnyN-term];	3	sp|P01024|CO3_HUMAN/	764,R,E/	1|0|	target	0	-1.09057	36
76650	KashinaA-20-L146-008-4hr-QEP.76118.76118.4.2.dta	76118	2417.25	4	0.0024328	PEK	SKLPGIVAEGRDDLYVSDAFHK	AFL	2417.25	0.00399	10.9899	0.0805076		3	sp|P01008|ANT3_HUMAN/	380,K,A/	1|	target	2	-1.86621	4
76651	KashinaA-20-L146-008-4hr-QEP.81657.81657.3.1.dta	81657	2260.02	3	0.0024328	VPK	EFNAETFTFHADICTLSEK	ERQ	2260.02	0.001925	8.80058	0.0805084	14,Carbamidomethyl[C];	3	sp|P02768|ALBU_HUMAN/sp|P02768-2|ALBU_HUMAN/sp|P02768-3|ALBU_HUMAN/tr|D6RHD5|D6RHD5_HUMAN/tr|A0A087WWT3|A0A087WWT3_HUMAN/tr|H0YA55|H0YA55_HUMAN/tr|B7WNR0|B7WNR0_HUMAN/tr|A0A0C4DGB6|A0A0C4DGB6_HUMAN/tr|C9JKR2|C9JKR2_HUMAN/	524,K,E/332,K,E/311,K,E/374,K,E/311,K,E/369,K,E/409,K,E/524,K,E/332,K,E/	1|0|	target	0	-2.92035	36
76652	KashinaA-20-L146-008-4hr-QEP.129228.129228.3.1.dta	129228	2824.43	3	0.0024328	DTR	LELELRPTGEIEQYSVSATYELQR	EDR	2824.44	-0.001249	10.0686	0.0805091		3	sp|P04114|APOB_HUMAN/	1000,R,E/	1|	target	1	0.268856	4
76653	KashinaA-20-L146-008-4hr-QEP.123916.123916.2.0.dta	123916	1100.63	2	0.0024328	DMK	RLEVDIDIK	IRS	1100.63	-0.000122	7.36084	0.0805232		3	sp|P02671|FIBA_HUMAN/sp|P02671-2|FIBA_HUMAN/tr|A0A087WUA0|A0A087WUA0_HUMAN/	167,K,I/167,K,I/167,K,I/	1|	target	1	-3.24432	4
76654	KashinaA-20-L146-008-4hr-QEP.36935.36935.2.0.dta	36935	951.429	2	0.0024328	PPR	DGFFGNPR	KSK	951.432	-0.002959	7.95191	0.0805232	0,Acetyl[AnyN-term];	3	sp|P01871|IGHM_HUMAN/sp|P01871-2|IGHM_HUMAN/	120,R,K/120,R,K/	1|0|	target	0	-3.63664	96
76655	KashinaA-20-L146-008-4hr-QEP.102586.102586.2.1.dta	102586	1653.88	2	0.0024328	RNK	FVTVQATFGTQVVEK	VVL	1653.88	-0.001247	7.66378	0.0805469		3	sp|P01024|CO3_HUMAN/tr|M0R1Q1|M0R1Q1_HUMAN/	104,K,V/63,K,V/	1|	target	0	0.006018	4
76656	KashinaA-20-L146-008-4hr-QEP.108482.108482.2.1.dta	108482	1484.69	2	0.0024328	GDR	EWFWDLATGTMK	ERS	1484.69	0.002068	6.80741	0.0805654		3	sp|P02790|HEMO_HUMAN/tr|Q9BS19|Q9BS19_HUMAN/	166,R,E/166,R,E/	1|	target	0	-0.309581	4
76657	KashinaA-20-L146-008-4hr-QEP.105991.105991.4.2.dta	105991	3684.74	4	0.0024328	LLR	NVQFNYPHTSVTDVTQNNFHNYFGGSEIVVAGK	FDP	3684.74	0.004723	8.77515	0.0805787	18,Deamidated[N];	3	sp|P19823|ITIH2_HUMAN/tr|Q5T985|Q5T985_HUMAN/	499,R,F/488,R,F/	1|0|	target	0	-1.16487	36
76658	KashinaA-20-L146-008-4hr-QEP.66315.66315.2.0.dta	66315	1534.9	2	0.0024328	VTY	LVALIPEPSAQQLR	EIF	1534.9	0.00109	8.86323	0.0805839		1	sp|P04114|APOB_HUMAN/tr|A8MUN2|A8MUN2_HUMAN/	413,Y,E/413,Y,E/	1|	target	0	0.452551	4
76659	KashinaA-20-L146-008-4hr-QEP.61527.61527.2.1.dta	61527	1891.86	2	0.0024328	EVK	DTEEEDFHVDQVTTVK	VPM	1891.86	0.007089	9.38399	0.0805898		3	sp|P01009|A1AT_HUMAN/sp|P01009-2|A1AT_HUMAN/sp|P01009-3|A1AT_HUMAN/	225,K,V/225,K,V/225,K,V/	1|	target	0	-5.88126	68
76660	KashinaA-20-L146-008-4hr-QEP.7277.7277.2.0.dta	7277	1243.57	2	0.0024328	LSK	DKHADPDFTR	KLW	1243.57	0.002442	8.54562	0.0806002	0,Acetyl[AnyN-term];	3	sp|P19823|ITIH2_HUMAN/tr|Q5T985|Q5T985_HUMAN/	571,K,K/560,K,K/	1|0|	target	1	-0.595025	36
76661	KashinaA-20-L146-008-4hr-QEP.49288.49288.3.0.dta	49288	3392.57	3	0.0024328	INK	AVGDKLPECEADDGCPKPPEIAHGYVEHSVR	YQC	3392.57	-0.002679	10.3646	0.0806061	3,Gly->Met[G];	3	sp|P00738|HPT_HUMAN/tr|J3QLC9|J3QLC9_HUMAN/tr|J3QR68|J3QR68_HUMAN/tr|H0Y300|H0Y300_HUMAN/tr|J3KRH2|J3KRH2_HUMAN/	77,K,Y/76,K,Y/76,K,Y/77,K,Y/76,K,Y/	1|0|	target	2	4.11971	36
76662	KashinaA-20-L146-008-4hr-QEP.122791.122791.2.4.dta	122791	2504.07	2	0.0024328	PQL	CQLCPGCGCSTLNQYFGYSGAFK	CLK	2504.05	0.017634	9.77889	0.0806358	9,Carbamidomethyl[C];	1	sp|P02787|TRFE_HUMAN/tr|C9JVG0|C9JVG0_HUMAN/	189,L,C/62,L,C/	1|0|	target	0	1.55489	101
76663	KashinaA-20-L146-008-4hr-QEP.55073.55073.2.0.dta	55073	1100.63	2	0.0024328	DMK	RLEVDIDIK	IRS	1100.63	-0.00084	8.43829	0.0806476		3	sp|P02671|FIBA_HUMAN/sp|P02671-2|FIBA_HUMAN/tr|A0A087WUA0|A0A087WUA0_HUMAN/	167,K,I/167,K,I/167,K,I/	1|	target	1	1.59927	4
76664	KashinaA-20-L146-008-4hr-QEP.41211.41211.2.1.dta	41211	1213.67	2	0.0024328	TCR	TVAACNLPIVR	GPC	1213.67	0.000237	7.80041	0.0806499	5,Carbamidomethyl[C];	3	sp|P02760|AMBP_HUMAN/	282,R,G/	1|0|	target	0	0.401524	36
76665	KashinaA-20-L146-008-4hr-QEP.74928.74928.4.1.dta	74928	3119.37	4	0.0024328	ENR	TMTIHNGMFFSTYDRDNDGWLTSDPR	KQC	3119.36	0.005144	10.2815	0.0806669	0,Acetyl[AnyN-term];	3	sp|P02675|FIBB_HUMAN/tr|D6REL8|D6REL8_HUMAN/	395,R,K/176,R,K/	1|0|	target	1	0.500396	36
76666	KashinaA-20-L146-008-4hr-QEP.68433.68433.4.6.dta	68433	1752.95	4	0.0024328	ISR	YVGGQEHFAHLLILR	DTK	1752.95	0.00045	6.27774	0.0806728		3	sp|P02763|A1AG1_HUMAN/	108,R,D/	1|	target	0	-0.88142	4
76667	KashinaA-20-L146-008-4hr-QEP.10067.10067.2.0.dta	10067	818.404	2	0.0024328	ILR	VAAEDWK	KGD	818.404	-0.000451	6.9105	0.0806751		3	sp|P01876|IGHA1_HUMAN/sp|P01877|IGHA2_HUMAN/tr|A0A286YEY1|A0A286YEY1_HUMAN/tr|A0A0G2JMB2|A0A0G2JMB2_HUMAN/tr|A0A286YEY5|A0A286YEY5_HUMAN/	299,R,K/286,R,K/299,R,K/286,R,K/286,R,K/	1|	target	0	-1.62916	0
76668	KashinaA-20-L146-008-4hr-QEP.122581.122581.3.1.dta	122581	2172.08	3	0.0024328	LGR	SAGWNIPIGLLYCDLPEPR	KPL	2172.08	-0.001294	8.84268	0.0806795	5,Deamidated[N];13,Carbamidomethyl[C];	3	sp|P02787|TRFE_HUMAN/tr|C9JVG0|C9JVG0_HUMAN/	143,R,K/16,R,K/	1|0|0|	target	0	4.06891	36
76669	KashinaA-20-L146-008-4hr-QEP.66665.66665.3.0.dta	66665	2399.18	3	0.0024328	TGK	GLEWVSAIGTAGDPYYPGSVKGR	FTI	2399.17	0.013202	12.1313	0.080681	21,Lys->Phe[K];	3	sp|P01766|HV313_HUMAN/	62,K,F/	1|0|	target	1	1.11164	100
76670	KashinaA-20-L146-008-4hr-QEP.9627.9627.2.0.dta	9627	922.426	2	0.0024328	ITK	FLENEDR	RSA	922.426	-0.000799	6.32095	0.0806817		3	sp|P01009|A1AT_HUMAN/sp|P01009-2|A1AT_HUMAN/sp|P01009-3|A1AT_HUMAN/tr|A0A0G2JRN3|A0A0G2JRN3_HUMAN/tr|A0A024R6I7|A0A024R6I7_HUMAN/	298,K,R/298,K,R/298,K,R/298,K,R/298,K,R/	1|	target	0	-1.43807	0
76671	KashinaA-20-L146-008-4hr-QEP.61562.61562.2.0.dta	61562	1057.58	2	0.0024328	PGK	GLEWVANIK	QDG	1057.58	-0.000266	8.7441	0.0807033	9,Lys->Arg[K];	3	sp|P01780|HV307_HUMAN/	62,K,Q/	1|0|	target	0	-1.667	32
76672	KashinaA-20-L146-008-4hr-QEP.108527.108527.2.0.dta	108527	1674.91	2	0.0024328	NCK	VELEVPQLCSFILK	TSQ	1674.91	0.000164	7.10258	0.0807062	9,Carbamidomethyl[C];	3	sp|P04114|APOB_HUMAN/tr|A0A669KB70|A0A669KB70_HUMAN/tr|A8MUN2|A8MUN2_HUMAN/	79,K,T/35,K,T/79,K,T/	1|0|	target	0	0.780927	36
76673	KashinaA-20-L146-008-4hr-QEP.55967.55967.2.3.dta	55967	1088.52	2	0.0024328	NKR	WELCDIPR	CTT	1088.52	-0.002089	6.8986	0.0807062	4,Carbamidomethyl[C];	3	sp|P00747|PLMN_HUMAN/	253,R,C/	1|0|	target	0	-3.21001	32
76674	KashinaA-20-L146-008-4hr-QEP.12081.12081.2.0.dta	12081	994.523	2	0.0024328	MAK	ELPEHTVK	LCD	994.52	0.002373	7.71557	0.080707	0,Acetyl[AnyN-term];	3	sp|P02774|VTDB_HUMAN/sp|P02774-2|VTDB_HUMAN/sp|P02774-3|VTDB_HUMAN/tr|D6RF35|D6RF35_HUMAN/tr|D6RBJ7|D6RBJ7_HUMAN/	276,K,L/154,K,L/295,K,L/276,K,L/276,K,L/	1|0|	target	0	-2.0675	32
76675	KashinaA-20-L146-008-4hr-QEP.26889.26889.3.1.dta	26889	2125.97	3	0.0024328	GKR	ATTVTGTPCQDWAAQEPHR	HSI	2125.97	0.002908	8.74136	0.0807099	9,Carbamidomethyl[C];	3	sp|P00747|PLMN_HUMAN/	493,R,H/	1|0|	target	0	-3.03229	36
76676	KashinaA-20-L146-008-4hr-QEP.29730.29730.2.0.dta	29730	896.462	2	0.0024328	REK	YLTWASR	QEP	896.462	-0.000836	6.9426	0.0807292		3	sp|P01876|IGHA1_HUMAN/sp|P01877|IGHA2_HUMAN/tr|A0A286YEY1|A0A286YEY1_HUMAN/tr|A0A0G2JMB2|A0A0G2JMB2_HUMAN/tr|A0A286YEY5|A0A286YEY5_HUMAN/	275,K,Q/262,K,Q/275,K,Q/262,K,Q/262,K,Q/	1|	target	0	-0.853485	0
76677	KashinaA-20-L146-008-4hr-QEP.107659.107659.2.0.dta	107659	1175.65	2	0.0024328	YTK	VLNYVDWIK	KEM	1175.65	-0.000609	8.10164	0.0807344	0,Delta_H(2)C(2)[AnyN-term];	3	sp|P00736|C1R_HUMAN/tr|B4DPQ0|B4DPQ0_HUMAN/tr|A0A3B3ISR2|A0A3B3ISR2_HUMAN/tr|A0A3B3ITU4|A0A3B3ITU4_HUMAN/tr|F5H2D0|F5H2D0_HUMAN/	689,K,K/703,K,K/689,K,K/335,K,K/655,K,K/	1|0|	target	0	-0.107262	32
76678	KashinaA-20-L146-008-4hr-QEP.43275.43275.5.0.dta	43275	5539.72	5	0.0024328	QSK	GNPEQTPVLKPEEEAPAPEVGASKPEGIDSRPETLHPGRPQPPAEEELCSGK	PFD	5539.72	0.002839	14.695	0.0807582	23,Carbofuran[S];	3	sp|P04004|VTNC_HUMAN/	107,K,P/	1|0|	target	4	-2.04837	36
76679	KashinaA-20-L146-008-4hr-QEP.137940.137940.3.1.dta	137940	2720.37	3	0.0024328	IAC	LVQGFFPQEPLSVTWSESGQGVTAR	NFP	2720.37	0.00602	9.1441	0.0807641		1	sp|P01876|IGHA1_HUMAN/tr|A0A286YEY1|A0A286YEY1_HUMAN/	26,C,N/26,C,N/	1|	target	0	2.47481	4
76680	KashinaA-20-L146-008-4hr-QEP.19444.19444.3.0.dta	19444	1215.62	3	0.0024328	HAK	ATEHLSTLSEK	AKP	1215.62	0.001753	6.52978	0.0807656		3	sp|P02647|APOA1_HUMAN/tr|F8W696|F8W696_HUMAN/	219,K,A/197,K,A/	1|	target	0	1.87082	4
76681	KashinaA-20-L146-008-4hr-QEP.15574.15574.3.0.dta	15574	1656.75	3	0.0024328	LYA	EEKPCGFPHVENGR	IAQ	1656.74	0.005402	10.5205	0.0807701	5,Carbamidomethyl[C];12,Deamidated[N];	1	sp|P05160|F13B_HUMAN/	20,A,I/	1|0|0|	target	1	2.71067	101
76682	KashinaA-20-L146-008-4hr-QEP.107712.107712.2.0.dta	107712	1935.95	2	0.0024328	VFR	DVVQITCLDGFEVVEGR	VGA	1935.95	0.004711	10.0705	0.0807708	7,Carbamidomethyl[C];	3	sp|P09871|C1S_HUMAN/tr|F8WCZ6|F8WCZ6_HUMAN/tr|A0A087X232|A0A087X232_HUMAN/	314,R,V/147,R,V/302,R,V/	1|0|	target	0	2.47148	36
76683	KashinaA-20-L146-008-4hr-QEP.79058.79058.3.0.dta	79058	1458.84	3	0.0024328	DVK	MVSGFIPLKPTVK	MLE	1458.84	-0.000247	9.8644	0.0807715	0,Acetyl[AnyN-term];	3	sp|P20742|PZP_HUMAN/sp|P20742-2|PZP_HUMAN/sp|P01023|A2MG_HUMAN/	1390,K,M/1176,K,M/1384,K,M/	1|0|	target	1	-0.720545	36
76684	KashinaA-20-L146-008-4hr-QEP.62629.62629.3.0.dta	62629	1729.8	3	0.0024328	CHR	GECQAEGVLFFQGDR	EWF	1729.8	-0.008985	9.91438	0.080779	3,Propionamide_2H(3)[C];	3	sp|P02790|HEMO_HUMAN/tr|Q9BS19|Q9BS19_HUMAN/	151,R,E/151,R,E/	1|0|	target	0	1.26853	100
76685	KashinaA-20-L146-008-4hr-QEP.69142.69142.3.0.dta	69142	3273.54	3	0.0024328	SIL	QMSLDHHIVTPLTSLVIENEAGDER	MLA	3273.53	0.009168	8.94104	0.0807908	13,Hex(1)NeuGc(1)[T];	1	sp|P19823|ITIH2_HUMAN/tr|Q5T985|Q5T985_HUMAN/	613,L,M/602,L,M/	1|0|	target	0	-2.66679	37
76686	KashinaA-20-L146-008-4hr-QEP.67390.67390.2.3.dta	67390	1002.57	2	0.0024328	EYK	FQNALLVR	YTK	1002.57	0.000386	8.00293	0.0807983	0,Acetyl[AnyN-term];	3	sp|P02768|ALBU_HUMAN/sp|P02768-2|ALBU_HUMAN/sp|P02768-3|ALBU_HUMAN/tr|D6RHD5|D6RHD5_HUMAN/tr|A0A087WWT3|A0A087WWT3_HUMAN/tr|H0YA55|H0YA55_HUMAN/tr|B7WNR0|B7WNR0_HUMAN/tr|A0A0C4DGB6|A0A0C4DGB6_HUMAN/tr|C9JKR2|C9JKR2_HUMAN/	426,K,Y/234,K,Y/213,K,Y/276,K,Y/213,K,Y/271,K,Y/311,K,Y/426,K,Y/234,K,Y/	1|0|	target	0	0.430883	32
76687	KashinaA-20-L146-008-4hr-QEP.5411.5411.2.0.dta	5411	1595.69	2	0.0024328	PEK	VDKDNEDFQESNR	MYS	1595.69	-0.001314	7.80907	0.080802		3	sp|P00450|CERU_HUMAN/tr|H7C5R1|H7C5R1_HUMAN/tr|E9PFZ2|E9PFZ2_HUMAN/	245,K,M/28,K,M/245,K,M/	1|	target	1	-2.3514	4
76688	KashinaA-20-L146-008-4hr-QEP.27266.27266.2.0.dta	27266	1345.63	2	0.0024328	WVR	QAPGQELGWMGR	INP	1345.63	0.001112	10.7419	0.0808146	10,Oxidation[M];	3	tr|A0A075B7D0|A0A075B7D0_HUMAN/	57,R,I/	1|0|	target	0	-1.26382	36
76689	KashinaA-20-L146-008-4hr-QEP.36443.36443.2.0.dta	36443	844.488	2	0.0024328	VLR	SILENLR	SKI	844.489	-0.00064	6.13297	0.0808362		3	sp|P02675|FIBB_HUMAN/REV_sp|P52272|HNRPM_HUMAN/REV_sp|P52272-2|HNRPM_HUMAN/REV_tr|M0R019|M0R019_HUMAN/REV_tr|A0A087X0X3|A0A087X0X3_HUMAN/tr|A0A1B0GU45|A0A1B0GU45_HUMAN/	199,R,S/353,N,G/353,N,G/29,N,G/353,N,G/522,G,G/	1|	target	0	-0.070984	0
76690	KashinaA-20-L146-008-4hr-QEP.14659.14659.3.0.dta	14659	1771.8	3	0.0024328	FTK	IFYNQQNHYDGSTGK	FHC	1771.8	-0.00656	10.2895	0.0808414		3	sp|Q15848|ADIPO_HUMAN/	134,K,F/	1|	target	0	-0.462394	68
76691	KashinaA-20-L146-008-4hr-QEP.27757.27757.2.2.dta	27757	1210.64	2	0.0024328	SLK	LPPNVVEESAR	ASV	1210.64	0.001481	6.90627	0.0808421		3	sp|P01023|A2MG_HUMAN/	934,K,A/	1|	target	0	2.97115	4
76692	KashinaA-20-L146-008-4hr-QEP.29038.29038.2.0.dta	29038	850.467	2	0.0024328	VKK	LNELSFK	TFI	850.467	-0.000212	6.27135	0.080854		3	sp|P04114|APOB_HUMAN/sp|Q2WGN9|GAB4_HUMAN/tr|A0A2R8Y714|A0A2R8Y714_HUMAN/	2403,K,T/442,V,P/552,V,P/	1|	target	0	-2.08521	0
76693	KashinaA-20-L146-008-4hr-QEP.86450.86450.4.0.dta	86450	3078.35	4	0.0024328	ENR	TMTIHNGMFFSTYDRDNDGWLTSDPR	KQC	3078.34	0.016509	10.7407	0.0808547	6,Deamidated[N];	3	sp|P02675|FIBB_HUMAN/tr|D6REL8|D6REL8_HUMAN/	395,R,K/176,R,K/	1|0|	target	1	0.974011	100
76694	KashinaA-20-L146-008-4hr-QEP.119645.119645.4.3.dta	119645	3135.5	4	0.0024328	DTK	TYMLAFDVNDEKNWGLSVYADKPETTK	EQL	3135.5	-2.5e-05	10.8652	0.0808577		3	sp|P02763|A1AG1_HUMAN/	126,K,E/	1|	target	2	-0.995861	4
76695	KashinaA-20-L146-008-4hr-QEP.106965.106965.2.0.dta	106965	1100.63	2	0.0024328	DMK	RLEVDIDIK	IRS	1100.63	-0.001178	7.32151	0.0808599		3	sp|P02671|FIBA_HUMAN/sp|P02671-2|FIBA_HUMAN/tr|A0A087WUA0|A0A087WUA0_HUMAN/	167,K,I/167,K,I/167,K,I/	1|	target	1	-2.81992	4
76696	KashinaA-20-L146-008-4hr-QEP.118791.118791.3.3.dta	118791	2263.14	3	0.0024328	VGK	SLYVSATVILHSGSDMVQAER	SGI	2263.14	-0.000427	7.55427	0.0808666		3	sp|P01024|CO3_HUMAN/	322,K,S/	1|	target	0	-0.625072	4
76697	KashinaA-20-L146-008-4hr-QEP.30923.30923.2.2.dta	30923	1305.65	2	0.0024328	STR	HIVTFDGQNFK	LTG	1305.66	-0.004149	10.3985	0.0808689		3	sp|P04275|VWF_HUMAN/	1956,R,L/	1|	target	0	-1.91273	68
76698	KashinaA-20-L146-008-4hr-QEP.92341.92341.3.0.dta	92341	1711.76	3	0.0024328	SHR	SYSCQVTHEGSTVEK	TVA	1711.76	-0.002852	8.08218	0.0808741	4,Carbamidomethyl[C];	3	sp|P0DOY2|IGLC2_HUMAN/sp|P0CF74|IGLC6_HUMAN/sp|B9A064|IGLL5_HUMAN/sp|P0DOY3|IGLC3_HUMAN/sp|P0CG04|IGLC1_HUMAN/tr|A0A0B4J231|A0A0B4J231_HUMAN/tr|A0A5H1ZRQ4|A0A5H1ZRQ4_HUMAN/	83,R,T/83,R,T/191,R,T/83,K,T/83,R,T/192,R,T/83,R,T/	1|0|	target	0	0.571005	36
76699	KashinaA-20-L146-008-4hr-QEP.18080.18080.2.0.dta	18080	1314.68	2	0.0024328	RTR	RVDTVDPPYPR	SIA	1314.68	0.000977	7.57048	0.0808755		3	sp|P04004|VTNC_HUMAN/	452,R,S/	1|	target	1	-1.93409	4
76700	KashinaA-20-L146-008-4hr-QEP.52957.52957.2.0.dta	52957	1225.62	2	0.0024328	RSR	SIEVFGQFNGK	RCT	1225.62	0.002463	9.64652	0.0808941		3	sp|P02748|CO9_HUMAN/	65,R,R/	1|	target	0	-0.196974	4
76701	KashinaA-20-L146-008-4hr-QEP.36938.36938.2.0.dta	36938	915.549	2	0.0024328	AYL	TIQELLAK	RMK	915.551	-0.001845	8.8604	0.0808949		1	sp|P19827|ITIH1_HUMAN/sp|P19827-2|ITIH1_HUMAN/sp|P19827-3|ITIH1_HUMAN/tr|H7C0N0|H7C0N0_HUMAN/	569,L,R/427,L,R/281,L,R/122,L,R/	1|	target	0	-3.2379	0
76702	KashinaA-20-L146-008-4hr-QEP.22296.22296.2.0.dta	22296	976.435	2	0.0024328	RMK	FACYYPR	VEY	976.435	0.000734	7.68018	0.0809008	3,Carbamidomethyl[C];	3	sp|P0C0L5|CO4B_HUMAN/sp|P0C0L4|CO4A_HUMAN/sp|P0C0L4-2|CO4A_HUMAN/tr|A0A0G2JL54|A0A0G2JL54_HUMAN/tr|A0A140TA29|A0A140TA29_HUMAN/tr|A0A140TA49|A0A140TA49_HUMAN/tr|A0A140TA32|A0A140TA32_HUMAN/tr|A0A140TA44|A0A140TA44_HUMAN/tr|A0A0G2JPR0|A0A0G2JPR0_HUMAN/tr|A0A3B3ISA6|A0A3B3ISA6_HUMAN/tr|F5GXS0|F5GXS0_HUMAN/	1615,K,V/1615,K,V/1569,K,V/1569,K,V/1569,K,V/1569,K,V/1569,K,V/1569,K,V/1615,K,V/1167,K,V/1569,K,V/	1|0|	target	0	0.545724	32
76703	KashinaA-20-L146-008-4hr-QEP.131067.131067.3.4.dta	131067	2475.22	3	0.0024328	GNR	SLFTDLEAENDVLHCVAFAVPK	SSS	2475.22	0.002481	9.64335	0.0809023	15,Carbamidomethyl[C];	3	sp|P01023|A2MG_HUMAN/tr|F8W7L3|F8W7L3_HUMAN/	71,R,S/71,R,S/	1|0|	target	0	0.213775	36
76704	KashinaA-20-L146-008-4hr-QEP.58204.58204.2.0.dta	58204	1497.75	2	0.0024328	RPC	FSALEVDETYVPK	EFN	1497.75	-0.001301	11.1393	0.080915		1	sp|P02768|ALBU_HUMAN/sp|P02768-2|ALBU_HUMAN/sp|P02768-3|ALBU_HUMAN/tr|D6RHD5|D6RHD5_HUMAN/tr|A0A087WWT3|A0A087WWT3_HUMAN/tr|H0YA55|H0YA55_HUMAN/tr|B7WNR0|B7WNR0_HUMAN/tr|A0A0C4DGB6|A0A0C4DGB6_HUMAN/tr|C9JKR2|C9JKR2_HUMAN/	511,C,E/319,C,E/298,C,E/361,C,E/298,C,E/356,C,E/396,C,E/511,C,E/319,C,E/	1|	target	0	-1.86536	4
76705	KashinaA-20-L146-008-4hr-QEP.18161.18161.3.0.dta	18161	1298.65	3	0.0024328	PHR	HSIFTPETNPR	AGL	1298.65	0.001052	8.64364	0.0809164		3	sp|P00747|PLMN_HUMAN/	512,R,A/	1|	target	0	-0.7523	4
76706	KashinaA-20-L146-008-4hr-QEP.70032.70032.3.0.dta	70032	2747.21	3	0.0024328	HLK	YVMLPVADQYDCITHYEGSTCPK	WKA	2747.21	-0.004295	8.89815	0.0809239	12,Carbamidomethyl[C];21,Carbamidomethyl[C];	3	sp|P00739|HPTR_HUMAN/sp|P00739-2|HPTR_HUMAN/tr|A0A0A0MRD9|A0A0A0MRD9_HUMAN/	239,K,W/276,K,W/172,K,W/	1|0|0|	target	0	-0.111746	36
76707	KashinaA-20-L146-008-4hr-QEP.117592.117592.4.0.dta	117592	2492.18	4	0.0024328	WER	PFEVKDTEEEDFHVDQVTTVK	VPM	2492.18	-0.005751	10.3228	0.0809246		3	sp|P01009|A1AT_HUMAN/sp|P01009-2|A1AT_HUMAN/sp|P01009-3|A1AT_HUMAN/	220,R,V/220,R,V/220,R,V/	1|	target	1	-0.077669	4
76708	KashinaA-20-L146-008-4hr-QEP.62316.62316.2.0.dta	62316	1220.61	2	0.0024328	RWK	NFPSPVDAAFR	QGH	1220.61	0.001203	7.61107	0.0809254		3	sp|P02790|HEMO_HUMAN/tr|Q9BS19|Q9BS19_HUMAN/	91,K,Q/91,K,Q/	1|	target	0	-0.797071	4
76709	KashinaA-20-L146-008-4hr-QEP.135552.135552.4.2.dta	135552	3465.68	4	0.0024328	KAR	SFAAGIQALGGTNINDAMLMAVQLLDSSNQEER	LPE	3465.66	0.017086	7.55464	0.0809306	13,Deamidated[N];	3	sp|Q14624|ITIH4_HUMAN/sp|Q14624-2|ITIH4_HUMAN/sp|Q14624-3|ITIH4_HUMAN/sp|Q14624-4|ITIH4_HUMAN/tr|B7ZKJ8|B7ZKJ8_HUMAN/tr|H7C0L5|H7C0L5_HUMAN/	338,R,L/338,R,L/338,R,L/338,R,L/338,R,L/196,R,L/	1|0|	target	0	-1.35103	100
76710	KashinaA-20-L146-008-4hr-QEP.34423.34423.2.1.dta	34423	1288.63	2	0.0024328	LRR	ELDESLQVAER	LTR	1288.64	-0.007099	6.92628	0.080935		3	sp|P10909|CLUS_HUMAN/sp|P10909-2|CLUS_HUMAN/sp|P10909-3|CLUS_HUMAN/sp|P10909-4|CLUS_HUMAN/sp|P10909-5|CLUS_HUMAN/sp|P10909-6|CLUS_HUMAN/tr|H0YC35|H0YC35_HUMAN/tr|H0YAS8|H0YAS8_HUMAN/	325,R,L/377,R,L/150,R,L/292,R,L/336,R,L/305,R,L/188,R,L/16,R,L/	1|	target	0	-1.51984	68
76711	KashinaA-20-L146-008-4hr-QEP.88559.88559.2.0.dta	88559	1100.63	2	0.0024328	DMK	RLEVDIDIK	IRS	1100.63	0.000698	7.79323	0.0809462		3	sp|P02671|FIBA_HUMAN/sp|P02671-2|FIBA_HUMAN/tr|A0A087WUA0|A0A087WUA0_HUMAN/	167,K,I/167,K,I/167,K,I/	1|	target	1	1.5936	4
76712	KashinaA-20-L146-008-4hr-QEP.103961.103961.3.0.dta	103961	1511.82	3	0.0024328	SFR	LVAYYTLIGASGQR	EVV	1511.82	-0.000876	6.68005	0.0809544		3	sp|P01024|CO3_HUMAN/	530,R,E/	1|	target	0	-3.63147	4
76713	KashinaA-20-L146-008-4hr-QEP.92882.92882.4.5.dta	92882	2959.6	4	0.0024328	ASK	LQELHLSSNGLESLSPEFLRPVPQLR	VLD	2959.6	-0.0033	9.13344	0.0809559		3	sp|P02750|A2GL_HUMAN/	93,K,V/	1|	target	1	-1.22682	4
76714	KashinaA-20-L146-008-4hr-QEP.137132.137132.3.0.dta	137132	4989.1	3	0.0024328	EKA	VANFFSGSCAPCADGTDFPQLCQLCPGCGCSTLNQYFGYSGAFK	CLK	4989.1	0.000684	8.08376	0.0809566	9,Bodipy[C];	1	sp|P02787|TRFE_HUMAN/tr|C9JVG0|C9JVG0_HUMAN/	168,A,C/41,A,C/	1|0|	target	0	-4.64007	37
76715	KashinaA-20-L146-008-4hr-QEP.29337.29337.2.0.dta	29337	850.466	2	0.0024328	VKK	LNELSFK	TFI	850.467	-0.000462	6.28826	0.0809774		3	sp|P04114|APOB_HUMAN/sp|Q2WGN9|GAB4_HUMAN/tr|A0A2R8Y714|A0A2R8Y714_HUMAN/	2403,K,T/442,V,P/552,V,P/	1|	target	0	-1.54373	0
76716	KashinaA-20-L146-008-4hr-QEP.29285.29285.2.1.dta	29285	1063.54	2	0.0024328	DVK	DSCVGSLVVK	SGQ	1063.55	-0.000646	6.66154	0.0809886	3,Carbamidomethyl[C];	3	sp|P01024|CO3_HUMAN/	556,K,S/	1|0|	target	0	-0.02233	36
76717	KashinaA-20-L146-008-4hr-QEP.38280.38280.3.1.dta	38280	1492.75	3	0.0024328	EGK	GQGTLSVVTMYHAK	AKD	1492.75	0.003232	6.72074	0.0809961	2,Deamidated[Q];	3	sp|P01024|CO3_HUMAN/tr|M0QYC8|M0QYC8_HUMAN/	1337,K,A/31,K,A/	1|0|	target	0	-2.9617	36
76718	KashinaA-20-L146-008-4hr-QEP.79606.79606.3.1.dta	79606	2548.09	3	0.0024328	IVK	VYDYYETDEFAIAEYNAPCSK	DLG	2548.09	-0.000108	5.39376	0.0809968	19,Carbamidomethyl[C];	3	sp|P01023|A2MG_HUMAN/	1448,K,D/	1|0|	target	0	4.44607	36
76719	KashinaA-20-L146-008-4hr-QEP.116349.116349.3.1.dta	116349	1899.88	3	0.0024328	CEK	FSGQLNSHGCFYQQVK	TKV	1899.88	-0.001782	8.73329	0.0810102	10,Carbamidomethyl[C];	3	sp|P01023|A2MG_HUMAN/	289,K,T/	1|0|	target	0	-5.7138	36
76720	KashinaA-20-L146-008-4hr-QEP.8455.8455.2.0.dta	8455	895.497	2	0.0024328	RAK	VHELIER	YEV	895.5	-0.002419	7.57535	0.0810169		3	sp|P04114|APOB_HUMAN/	2340,K,Y/	1|	target	0	-1.71617	0
76721	KashinaA-20-L146-008-4hr-QEP.35473.35473.3.4.dta	35473	1674.88	3	0.0024328	LFK	NGVAQEPVHLDSPAIK	HQF	1674.88	0.000676	8.29245	0.081037		3	sp|P04217|A1BG_HUMAN/tr|M0R009|M0R009_HUMAN/	62,K,H/16,K,H/	1|	target	0	-2.33981	4
76722	KashinaA-20-L146-008-4hr-QEP.54004.54004.3.1.dta	54004	1702.77	3	0.0024328	QLK	EHAVEGDCDFQLLK	LDG	1702.77	0.000445	8.87759	0.0810467	0,Acetyl[AnyN-term];8,Carbamidomethyl[C];	3	sp|P02765|FETUA_HUMAN/tr|C9JV77|C9JV77_HUMAN/	106,K,L/106,K,L/	1|0|0|	target	0	-4.8874	36
76723	KashinaA-20-L146-008-4hr-QEP.98796.98796.2.2.dta	98796	1213.68	2	0.0024328	DLR	QGLLPVLESFK	VSF	1213.68	-0.002051	7.22519	0.0810646	0,Gln->pyro-Glu[AnyN-termQ];	3	sp|P02647|APOA1_HUMAN/tr|F8W696|F8W696_HUMAN/	239,R,V/217,R,V/	1|0|	target	0	-0.387299	36
76724	KashinaA-20-L146-008-4hr-QEP.56021.56021.2.1.dta	56021	1646.8	2	0.0024328	PSR	FSGSGSGTEFTLTISS	LQP	1646.8	-0.000876	10.8469	0.081072	16,Ser->Arg[S];	2	sp|P01599|KV117_HUMAN/sp|P01624|KV315_HUMAN/sp|A0A075B6S4|KVD17_HUMAN/sp|P01602|KV105_HUMAN/sp|A0A0C4DH69|KV109_HUMAN/	83,R,L/81,R,L/83,R,L/83,R,L/83,R,L/	1|0|	target	0	-1.10198	36
76725	KashinaA-20-L146-008-4hr-QEP.12426.12426.2.0.dta	12426	908.508	2	0.0024328	___	KYNELLK	LLL	908.509	-0.000767	9.20749	0.0810735	3,Deamidated[N];	3	REV_sp|P05093|CP17A_HUMAN/sp|P10909|CLUS_HUMAN/sp|P10909-2|CLUS_HUMAN/sp|P10909-3|CLUS_HUMAN/sp|P10909-4|CLUS_HUMAN/sp|P10909-5|CLUS_HUMAN/sp|P10909-6|CLUS_HUMAN/tr|H0YC35|H0YC35_HUMAN/tr|H0YAS8|H0YAS8_HUMAN/REV_tr|A0A1W2PRK7|A0A1W2PRK7_HUMAN/	257,E,N/339,R,S/391,R,S/164,R,S/306,R,S/350,R,S/319,R,S/202,R,S/30,R,S/258,E,N/	1|0|	target	1	0.902502	32
76726	KashinaA-20-L146-008-4hr-QEP.109564.109564.3.0.dta	109564	1780.93	3	0.0024328	IPK	NILFVIDVSGSMWGVK	MKQ	1780.93	-0.002689	9.90924	0.0810862	12,Oxidation[M];	3	sp|P19823|ITIH2_HUMAN/tr|Q5T985|Q5T985_HUMAN/	309,K,M/298,K,M/	1|0|	target	0	-1.80328	36
76727	KashinaA-20-L146-008-4hr-QEP.128744.128744.4.1.dta	128744	3631.91	4	0.0024328	ITE	LRRQHARASHLGLARSNLDEDIIAEENIVSR	SEF	3631.92	-0.003976	10.2914	0.0810884	6,Ala->Tyr[A];	1	sp|P01024|CO3_HUMAN/	733,E,S/	1|0|	target	4	-2.47289	37
76728	KashinaA-20-L146-008-4hr-QEP.46720.46720.2.0.dta	46720	848.487	2	0.0024328	RAI	PVTQYLK	AFS	848.488	-0.000968	9.2621	0.0810884		1	sp|P43652|AFAM_HUMAN/	207,I,A/	1|	target	0	-1.86279	0
76729	KashinaA-20-L146-008-4hr-QEP.102992.102992.3.1.dta	102992	1538.61	3	0.0024328	GDR	EWFWDLATGTMK	ERS	1538.61	-0.000929	8.69159	0.0810973	5,Cation_Fe[II][D];	3	sp|P02790|HEMO_HUMAN/tr|Q9BS19|Q9BS19_HUMAN/	166,R,E/166,R,E/	1|0|	target	0	-2.17096	36
76730	KashinaA-20-L146-008-4hr-QEP.25819.25819.3.0.dta	25819	2312.14	3	0.0024328	SCR	ASQSVSSNLAWYQQKPGQAPR	LLI	2312.15	-0.015953	11.2772	0.0810973	14,Gln->His[Q];	3	sp|P01624|KV315_HUMAN/sp|A0A087WSY6|KVD15_HUMAN/	44,R,L/44,R,L/	1|0|	target	1	0.946703	100
76731	KashinaA-20-L146-008-4hr-QEP.73726.73726.2.0.dta	73726	1277.64	2	0.0024328	TVN	CQPLGMISLMK	RPP	1277.64	5.5e-05	9.15956	0.0810988	1,Carbamidomethyl[C];	1	sp|P01042|KNG1_HUMAN/sp|P01042-2|KNG1_HUMAN/sp|P01042-3|KNG1_HUMAN/	369,N,R/369,N,R/333,N,R/	1|0|	target	0	-3.4227	36
76732	KashinaA-20-L146-008-4hr-QEP.40528.40528.2.4.dta	40528	1149.48	2	0.0024328	NKK	CYEMASHLR	RSQ	1149.48	0.000489	7.36912	0.0811175	0,Pyro-carbamidomethyl[AnyN-termC];	3	sp|P07737|PROF1_HUMAN/tr|K7EJ44|K7EJ44_HUMAN/	127,K,R/91,K,R/	1|0|	target	0	-1.3835	32
76733	KashinaA-20-L146-008-4hr-QEP.22857.22857.2.0.dta	22857	820.456	2	0.0024328	RYR	VFALDQK	MRP	820.456	-0.000157	6.63311	0.0811242		3	sp|P0C0L5|CO4B_HUMAN/sp|P0C0L4|CO4A_HUMAN/sp|P0C0L4-2|CO4A_HUMAN/tr|A0A0G2JL54|A0A0G2JL54_HUMAN/tr|A0A140TA29|A0A140TA29_HUMAN/tr|A0A140TA49|A0A140TA49_HUMAN/tr|A0A140TA32|A0A140TA32_HUMAN/tr|A0A140TA44|A0A140TA44_HUMAN/tr|A0A0G2JPR0|A0A0G2JPR0_HUMAN/tr|F5GXS0|F5GXS0_HUMAN/	159,R,M/159,R,M/159,R,M/159,R,M/159,R,M/159,R,M/159,R,M/159,R,M/159,R,M/159,R,M/	1|	target	0	-2.38567	0
76734	KashinaA-20-L146-008-4hr-QEP.94369.94369.4.0.dta	94369	2314.14	4	0.0024328	DVK	KLYHSEAFTVNFGDTEEAKK	QIN	2314.13	0.001004	9.60369	0.0811279		3	sp|P01009|A1AT_HUMAN/sp|P01009-2|A1AT_HUMAN/sp|P01009-3|A1AT_HUMAN/tr|A0A0G2JRN3|A0A0G2JRN3_HUMAN/tr|G3V2B9|G3V2B9_HUMAN/tr|A0A024R6I7|A0A024R6I7_HUMAN/	159,K,Q/159,K,Q/159,K,Q/159,K,Q/73,K,Q/159,K,Q/	1|	target	2	-2.93702	4
76735	KashinaA-20-L146-008-4hr-QEP.37143.37143.3.1.dta	37143	2250.15	3	0.0024328	LDK	KREEAPSLRPAPPPISGGGYR	ARP	2250.16	-0.015505	11.8343	0.0811518	1,Lys->AminoadipicAcid[K];	3	sp|P02675|FIBB_HUMAN/	51,K,A/	1|0|	target	3	-2.8994	101
76736	KashinaA-20-L146-008-4hr-QEP.130420.130420.3.0.dta	130420	1488.79	3	0.0024328	QEK	AHLDIAGSLEGHLR	FLK	1488.79	-0.00023	8.6512	0.0811637		3	sp|P04114|APOB_HUMAN/	3656,K,F/	1|	target	0	-0.536549	4
76737	KashinaA-20-L146-008-4hr-QEP.100294.100294.2.0.dta	100294	2159.92	2	0.0024328	NQK	QCQDLGAFTESMVVFGCPN	___	2159.92	-0.000252	7.76207	0.0811682	2,Carbamidomethyl[C];17,Carbamidomethyl[C];	3	sp|P01024|CO3_HUMAN/	1644,K,-/	1|0|0|	target	0	-0.8578	36
76738	KashinaA-20-L146-008-4hr-QEP.128515.128515.3.0.dta	128515	1875.93	3	0.0024328	KHK	VYACEVTHQGLSSPVTK	SFN	1875.93	0.004437	9.79608	0.0811891	4,Carbamidomethyl[C];	3	sp|P01834|IGKC_HUMAN/tr|A0A5H1ZRQ3|A0A5H1ZRQ3_HUMAN/	83,K,S/83,K,S/	1|0|	target	0	0.381575	36
76739	KashinaA-20-L146-008-4hr-QEP.71280.71280.3.0.dta	71280	1411.83	3	0.0024328	RNR	QTIIVVLENVQR	NLK	1411.83	0.00271	6.69879	0.0811935		3	sp|P04114|APOB_HUMAN/	2085,R,N/	1|	target	0	3.60609	4
76740	KashinaA-20-L146-008-4hr-QEP.101421.101421.2.1.dta	101421	1502.76	2	0.0024328	DSK	DSTYSLSSTLTLSK	ADY	1502.76	-0.000584	7.41509	0.0812152		3	sp|P01834|IGKC_HUMAN/tr|A0A5H1ZRQ3|A0A5H1ZRQ3_HUMAN/	62,K,A/62,K,A/	1|	target	0	0.465123	4
76741	KashinaA-20-L146-008-4hr-QEP.42031.42031.3.1.dta	42031	1563.75	3	0.0024328	HER	LKCDEWSVNSVGK	IEC	1563.75	0.002237	8.022	0.0812241	0,Acetyl[AnyN-term];3,Carbamidomethyl[C];	3	sp|P02787|TRFE_HUMAN/	371,R,I/	1|0|0|	target	1	-0.267066	36
76742	KashinaA-20-L146-008-4hr-QEP.7767.7767.2.0.dta	7767	815.448	2	0.0024328	SCR	AGYVLHR	NKR	815.452	-0.00457	7.91835	0.0812264		3	sp|O00187|MASP2_HUMAN/sp|O00187-2|MASP2_HUMAN/	168,R,N/168,R,N/	1|	target	0	-0.626187	64
76743	KashinaA-20-L146-008-4hr-QEP.73996.73996.2.1.dta	73996	1568.87	2	0.0024328	KVR	VNGVLTALPVSVADGR	ISV	1568.86	0.001536	8.52834	0.0812308	2,Deamidated[N];	3	sp|Q9Y6R7|FCGBP_HUMAN/tr|A0A087WUZ2|A0A087WUZ2_HUMAN/tr|A0A087WXI2|A0A087WXI2_HUMAN/	4157,R,I/620,R,I/2956,R,I/	1|0|	target	0	-1.87401	36
76744	KashinaA-20-L146-008-4hr-QEP.19509.19509.2.0.dta	19509	1689.86	2	0.0024328	EYK	DCHLAQVPSHTVVAR	SMG	1689.85	0.006153	9.38208	0.0812495	2,Carbamidomethyl[C];	3	sp|P02787|TRFE_HUMAN/	258,K,S/	1|0|	target	0	2.89419	100
76745	KashinaA-20-L146-008-4hr-QEP.40806.40806.2.0.dta	40806	901.38	2	0.0024328	SNK	MDMTFSK	QNA	901.379	0.001075	8.94271	0.0812502	0,Acetyl[AnyN-term];	3	sp|P04114|APOB_HUMAN/	1586,K,Q/	1|0|	target	0	0.366807	32
76746	KashinaA-20-L146-008-4hr-QEP.25930.25930.2.3.dta	25930	1286.69	2	0.0024328	THA	EVQLVQSGAEVK	KPG	1286.69	-0.002116	10.2506	0.0812517		1	sp|A0A0G2JMI3|HV692_HUMAN/sp|A0A0J9YXX1|HV5X1_HUMAN/sp|A0A0C4DH38|HV551_HUMAN/	19,A,K/19,A,K/19,A,K/	1|	target	0	-0.2265	4
76747	KashinaA-20-L146-008-4hr-QEP.75371.75371.2.0.dta	75371	966.457	2	0.0024328	PLK	DFSLWEK	TGL	966.457	2e-06	7.75586	0.0812517	0,Acetyl[AnyN-term];	3	sp|P04114|APOB_HUMAN/	3148,K,T/	1|0|	target	0	-0.975903	32
76748	KashinaA-20-L146-008-4hr-QEP.48555.48555.2.0.dta	48555	1032.56	2	0.0024328	SMK	IRPFFPQQ	___	1032.56	-0.001254	7.90342	0.081257		3	sp|P02675|FIBB_HUMAN/tr|D6REL8|D6REL8_HUMAN/	483,K,-/264,K,-/	1|	target	1	-2.04874	0
76749	KashinaA-20-L146-008-4hr-QEP.133733.133733.2.1.dta	133733	1448.65	2	0.0024328	NEK	DMYSFLEDMGLK	AFT	1448.64	0.005933	10.4443	0.0812637		3	sp|P01023|A2MG_HUMAN/	664,K,A/	1|	target	0	-6.74115	68
76750	KashinaA-20-L146-008-4hr-QEP.23091.23091.2.1.dta	23091	1709.84	2	0.0024328	YYK	LRTEGDGVYTLNNEK	QWI	1709.83	0.01062	9.63223	0.0812697	12,Deamidated[N];	3	sp|P00738|HPT_HUMAN/sp|P00738-2|HPT_HUMAN/tr|J3QLC9|J3QLC9_HUMAN/tr|H3BMJ7|H3BMJ7_HUMAN/tr|J3KSV1|J3KSV1_HUMAN/tr|J3QQI8|J3QQI8_HUMAN/tr|H3BS21|H3BS21_HUMAN/tr|J3KRH2|J3KRH2_HUMAN/	116,K,Q/57,K,Q/115,K,Q/57,K,Q/57,K,Q/57,K,Q/57,K,Q/115,K,Q/	1|0|	target	1	1.66646	100
76751	KashinaA-20-L146-008-4hr-QEP.18449.18449.2.0.dta	18449	1063.51	2	0.0024328	QEK	LSPLGEEMR	DRA	1063.51	-0.000775	8.73095	0.0812809	8,Dioxidation[M];	3	sp|P02647|APOA1_HUMAN/tr|F8W696|F8W696_HUMAN/	164,K,D/142,K,D/	1|0|	target	0	-0.566556	32
76752	KashinaA-20-L146-008-4hr-QEP.107412.107412.3.1.dta	107412	3261.53	3	0.0024328	DPK	EYANQFMWEYSTNYGQAPLSLLVSYTK	SYL	3261.51	0.021665	7.57904	0.0812846	0,Acetyl[AnyN-term];7,Oxidation[M];	3	sp|P02774|VTDB_HUMAN/sp|P02774-2|VTDB_HUMAN/sp|P02774-3|VTDB_HUMAN/tr|D6RF35|D6RF35_HUMAN/tr|D6RBJ7|D6RBJ7_HUMAN/	153,K,S/31,K,S/172,K,S/153,K,S/153,K,S/	1|0|0|	target	0	0.518798	101
76753	KashinaA-20-L146-008-4hr-QEP.61106.61106.3.1.dta	61106	1830.89	3	0.0024328	ACK	KVFLDCCNYITELR	RQH	1830.89	0.002258	7.78979	0.0812883	6,Carbamidomethyl[C];7,Carbamidomethyl[C];	3	sp|P01024|CO3_HUMAN/	721,K,R/	1|0|0|	target	1	-0.115757	36
76754	KashinaA-20-L146-008-4hr-QEP.99932.99932.2.2.dta	99932	1627.94	2	0.0024328	SAR	PVAFSVVPTAAAAVSLK	VVA	1627.94	0.001104	7.65278	0.0813025		3	sp|P0C0L4|CO4A_HUMAN/sp|P0C0L4-2|CO4A_HUMAN/tr|A0A0G2JL54|A0A0G2JL54_HUMAN/tr|A0A140TA29|A0A140TA29_HUMAN/tr|A0A140TA49|A0A140TA49_HUMAN/tr|A0A140TA32|A0A140TA32_HUMAN/tr|A0A140TA44|A0A140TA44_HUMAN/tr|A0A0G2JPR0|A0A0G2JPR0_HUMAN/	895,R,V/895,R,V/895,R,V/895,R,V/895,R,V/895,R,V/895,R,V/895,R,V/	1|	target	0	3.21581	4
76755	KashinaA-20-L146-008-4hr-QEP.85865.85865.2.1.dta	85865	1100.63	2	0.0024328	DMK	RLEVDIDIK	IRS	1100.63	0.000616	8.18075	0.0813212		3	sp|P02671|FIBA_HUMAN/sp|P02671-2|FIBA_HUMAN/tr|A0A087WUA0|A0A087WUA0_HUMAN/	167,K,I/167,K,I/167,K,I/	1|	target	1	-1.05173	4
76756	KashinaA-20-L146-008-4hr-QEP.87690.87690.2.0.dta	87690	1100.63	2	0.0024328	DMK	RLEVDIDIK	IRS	1100.63	-0.000424	8.04765	0.0813249		3	sp|P02671|FIBA_HUMAN/sp|P02671-2|FIBA_HUMAN/tr|A0A087WUA0|A0A087WUA0_HUMAN/	167,K,I/167,K,I/167,K,I/	1|	target	1	-0.861757	4
76757	KashinaA-20-L146-008-4hr-QEP.134893.134893.3.0.dta	134893	4908.43	3	0.0024328	KPK	APVGHFYEPQAPSAEVEMTSYVLLAYLTAQPAPTSEDLTSATNIVK	WIT	4908.42	0.008893	8.35863	0.0813518	43,Deamidated[N];	3	sp|P01023|A2MG_HUMAN/	1190,K,W/	1|0|	target	0	-3.43077	40
76758	KashinaA-20-L146-008-4hr-QEP.131754.131754.2.4.dta	131754	1795.88	2	0.0024328	FLK	DSITTWEILAVSMSDK	KGI	1795.88	0.000233	8.91576	0.0813608		3	sp|P01024|CO3_HUMAN/	796,K,K/	1|	target	0	0.68615	4
76759	KashinaA-20-L146-008-4hr-QEP.107650.107650.3.0.dta	107650	4321.17	3	0.0024328	GRK	DTVIKPLLVEPEGLEKETTFNSLLCPSGGEVSEELSLK	LPP	4321.17	-0.00216	11.5435	0.0813638	25,Xlink_BMOE[C];	3	sp|P01023|A2MG_HUMAN/	896,K,L/	1|0|	target	2	0.323864	36
76760	KashinaA-20-L146-008-4hr-QEP.49462.49462.3.1.dta	49462	2082.03	3	0.0024328	WAK	NLNEKDYELLCLDGTRK	PVE	2082.02	0.017388	9.8789	0.0813705	1,Deamidated[N];11,Carbamidomethyl[C];	3	sp|P02787|TRFE_HUMAN/	571,K,P/	1|0|0|	target	2	1.94009	101
76761	KashinaA-20-L146-008-4hr-QEP.112050.112050.4.1.dta	112050	2186.04	4	0.0024328	VKK	LYHSEAFTVNFGDTEEAKK	QIN	2186.04	0.000376	8.14709	0.081372		3	sp|P01009|A1AT_HUMAN/sp|P01009-2|A1AT_HUMAN/sp|P01009-3|A1AT_HUMAN/tr|A0A0G2JRN3|A0A0G2JRN3_HUMAN/tr|G3V2B9|G3V2B9_HUMAN/tr|A0A024R6I7|A0A024R6I7_HUMAN/	160,K,Q/160,K,Q/160,K,Q/160,K,Q/74,K,Q/160,K,Q/	1|	target	1	-0.664846	4
76762	KashinaA-20-L146-008-4hr-QEP.45897.45897.2.0.dta	45897	969.503	2	0.0024328	DLR	YLFLNGNK	LAR	969.504	-0.00112	7.09559	0.0813735	5,Deamidated[N];	3	sp|P02750|A2GL_HUMAN/	239,R,L/	1|0|	target	0	-1.67265	32
76763	KashinaA-20-L146-008-4hr-QEP.57206.57206.2.0.dta	57206	963.551	2	0.0024328	TGN	GLFLSEGLK	LVD	963.551	-0.00026	7.94289	0.0813742		1	sp|P01009|A1AT_HUMAN/sp|P01009-2|A1AT_HUMAN/sp|P01009-3|A1AT_HUMAN/tr|A0A0G2JRN3|A0A0G2JRN3_HUMAN/tr|G3V2B9|G3V2B9_HUMAN/tr|A0A024R6I7|A0A024R6I7_HUMAN/tr|G3V544|G3V544_HUMAN/	140,N,L/140,N,L/140,N,L/140,N,L/54,N,L/140,N,L/140,N,L/	1|	target	0	-0.976228	0
76764	KashinaA-20-L146-008-4hr-QEP.87140.87140.2.1.dta	87140	1237.64	2	0.0024328	VSR	FVTWIEGVMR	NN_	1237.64	-0.002763	7.88106	0.0813847		3	sp|P00747|PLMN_HUMAN/	798,R,N/	1|	target	0	-1.1033	4
76765	KashinaA-20-L146-008-4hr-QEP.38879.38879.3.0.dta	38879	1821.92	3	0.0024328	APK	LMIYEVSNRPSGVSNR	FSG	1821.93	-0.003781	9.516	0.0813855		3	sp|P01704|LV214_HUMAN/	66,K,F/	1|	target	1	-3.2253	4
76766	KashinaA-20-L146-008-4hr-QEP.93994.93994.2.1.dta	93994	2370.16	2	0.0024328	ITK	QQNAQGGFSSTQDTVVALHALSK	YGA	2370.17	-0.007812	8.5363	0.0813974	0,Gln->pyro-Glu[AnyN-termQ];	3	sp|P01023|A2MG_HUMAN/	1240,K,Y/	1|0|	target	0	1.41737	100
76767	KashinaA-20-L146-008-4hr-QEP.10305.10305.2.0.dta	10305	940.447	2	0.0024328	QHK	DDNPNLPR	LVR	940.448	-0.001606	7.45019	0.0814027		3	sp|P02768|ALBU_HUMAN/sp|P02768-3|ALBU_HUMAN/tr|H7C013|H7C013_HUMAN/tr|A0A087WWT3|A0A087WWT3_HUMAN/tr|A0A0C4DGB6|A0A0C4DGB6_HUMAN/	130,K,L/130,K,L/132,K,L/130,K,L/130,K,L/	1|	target	0	-0.747477	0
76768	KashinaA-20-L146-008-4hr-QEP.90281.90281.2.1.dta	90281	1314.73	2	0.0024328	PFK	GDDITMVLILPK	PEK	1314.73	-0.00073	5.6876	0.0814071		3	sp|P01008|ANT3_HUMAN/	307,K,P/	1|	target	0	-0.402134	4
76769	KashinaA-20-L146-008-4hr-QEP.123973.123973.2.1.dta	123973	1815.92	2	0.0024328	LAR	SNLDEDIIAEENIVSR	SEF	1815.91	0.015147	10.9044	0.0814184	4,Asp->Asn[D];	3	sp|P01024|CO3_HUMAN/	748,R,S/	1|0|	target	0	-1.06478	100
76770	KashinaA-20-L146-008-4hr-QEP.43805.43805.3.0.dta	43805	1233.62	3	0.0024328	ESR	VHYTVCIWR	NGK	1233.62	0.002537	8.50513	0.0814221	6,Carbamidomethyl[C];	3	sp|P0C0L5|CO4B_HUMAN/sp|P0C0L4|CO4A_HUMAN/tr|A0A0G2JPR0|A0A0G2JPR0_HUMAN/tr|A0A3B3ISA6|A0A3B3ISA6_HUMAN/	1465,R,N/1465,R,N/1465,R,N/1034,R,N/	1|0|	target	0	0.514228	36
76771	KashinaA-20-L146-008-4hr-QEP.35523.35523.2.0.dta	35523	1326.73	2	0.0024328	HMK	SVIPSDGPSVACVK	KAS	1326.73	-0.00112	10.1731	0.0814251	12,Cys->Ala[C];	3	sp|P02787|TRFE_HUMAN/tr|F8WEK9|F8WEK9_HUMAN/tr|C9JB55|C9JB55_HUMAN/tr|F8WCI6|F8WCI6_HUMAN/	46,K,K/46,K,K/2,K,K/46,K,K/	1|0|	target	0	-2.11667	36
76772	KashinaA-20-L146-008-4hr-QEP.129003.129003.3.0.dta	129003	1617.85	3	0.0024328	VSR	TEVSSNHVLIYLDK	VSN	1617.85	0.000308	8.50116	0.0814296		3	sp|P01023|A2MG_HUMAN/	1407,R,V/	1|	target	0	-1.59303	4
76773	KashinaA-20-L146-008-4hr-QEP.56658.56658.2.0.dta	56658	801.488	2	0.0024328	___	WLLLEK	LGP	801.487	0.000837	7.46735	0.0814468		3	sp|Q9C0E2|XPO4_HUMAN/sp|Q96M86|DNHD1_HUMAN/sp|P01024|CO3_HUMAN/tr|F2Z2X4|F2Z2X4_HUMAN/	81,E,G/1734,A,V/1105,K,Q/81,E,G/	1|	target	0	0.951369	0
76774	KashinaA-20-L146-008-4hr-QEP.18459.18459.3.0.dta	18459	1392.67	3	0.0024328	GYN	YVSWYQQHPGK	APK	1392.67	0.000318	7.22689	0.0814483		1	sp|P01704|LV214_HUMAN/sp|P01706|LV211_HUMAN/sp|P01709|LV208_HUMAN/	52,N,A/52,N,A/52,N,A/	1|	target	0	0.034999	4
76775	KashinaA-20-L146-008-4hr-QEP.26497.26497.3.1.dta	26497	1642.78	3	0.0024328	GNR	EPTMYVGSTSVQTSR	LAK	1642.77	0.004099	6.70333	0.0814483		3	sp|P09871|C1S_HUMAN/tr|F8WCZ6|F8WCZ6_HUMAN/tr|A0A087X232|A0A087X232_HUMAN/	481,R,L/314,R,L/475,R,L/	1|	target	0	-3.48128	4
76776	KashinaA-20-L146-008-4hr-QEP.128146.128146.2.1.dta	128146	2242.16	2	0.0024328	GGR	NAEPGLFPWQALIVVEDTSR	VPN	2242.15	0.010554	9.59873	0.0814528		3	sp|P48740-2|MASP1_HUMAN/sp|P48740-4|MASP1_HUMAN/	454,R,V/341,R,V/	1|	target	0	0.159658	68
76777	KashinaA-20-L146-008-4hr-QEP.20591.20591.2.0.dta	20591	880.438	2	0.0024328	QKR	LDGSVDFK	KNW	880.441	-0.002632	5.91063	0.0814595		3	sp|P02679|FIBG_HUMAN/sp|P02679-2|FIBG_HUMAN/tr|C9JEU5|C9JEU5_HUMAN/tr|C9JC84|C9JC84_HUMAN/	223,R,K/223,R,K/231,R,K/231,R,K/	1|	target	0	-2.3465	0
76778	KashinaA-20-L146-008-4hr-QEP.132278.132278.3.4.dta	132278	2715.35	3	0.0024328	HVR	HYYIAAEEIIWNYAPSGIDIFTK	ENL	2715.33	0.017109	10.6451	0.0814603	12,Deamidated[N];	3	sp|P00450|CERU_HUMAN/tr|H7C5R1|H7C5R1_HUMAN/tr|E9PFZ2|E9PFZ2_HUMAN/	372,R,E/155,R,E/372,R,E/	1|0|	target	0	-0.351486	100
76779	KashinaA-20-L146-008-4hr-QEP.17334.17334.2.4.dta	17334	1005.5	2	0.0024328	NLK	ETWTANVGK	GQP	1005.5	0.000937	6.61513	0.0814647		3	sp|P00734|THRB_HUMAN/tr|E9PIT3|E9PIT3_HUMAN/	508,K,G/469,K,G/	1|	target	0	-0.419356	0
76780	KashinaA-20-L146-008-4hr-QEP.17093.17093.3.2.dta	17093	2105.78	3	0.0024328	CRK	YSDASDCHGEDSQAFCEK	FSG	2105.78	0.000696	9.95652	0.0814752	7,Carbamidomethyl[C];16,Carbamidomethyl[C];	3	sp|P01023|A2MG_HUMAN/	271,K,F/	1|0|0|	target	0	-2.06795	36
76781	KashinaA-20-L146-008-4hr-QEP.20347.20347.2.0.dta	20347	889.496	2	0.0024328	SLR	DALSASVVK	VNS	889.499	-0.003035	6.72501	0.0814805		3	sp|Q13103|SPP24_HUMAN/	41,R,V/	1|	target	0	-2.78235	64
76782	KashinaA-20-L146-008-4hr-QEP.17748.17748.3.3.dta	17748	1994.88	3	0.0024328	LPK	AQTTVTCMENGWSPTPR	CIR	1994.86	0.018647	11.3068	0.0814849	0,Acetyl[AnyN-term];7,Carboxymethyl[C];8,Oxidation[M];	3	sp|P08603|CFAH_HUMAN/sp|P08603-2|CFAH_HUMAN/tr|Q5TFM2|Q5TFM2_HUMAN/tr|A0A0D9SG88|A0A0D9SG88_HUMAN/	424,K,C/424,K,C/360,K,C/424,K,C/	1|0|0|0|	target	0	0.743026	101
76783	KashinaA-20-L146-008-4hr-QEP.116187.116187.3.1.dta	116187	1873.04	3	0.0024328	VLR	TELRPGETLNVNFLLR	MDR	1873.02	0.018241	11.3793	0.0814872	10,Deamidated[N];	3	sp|P01024|CO3_HUMAN/	462,R,M/	1|0|	target	1	-0.349907	100
76784	KashinaA-20-L146-008-4hr-QEP.24062.24062.2.3.dta	24062	1158.58	2	0.0024328	TRR	VDTVDPPYPR	SIA	1158.58	-0.001712	8.12414	0.0814939		3	sp|P04004|VTNC_HUMAN/	453,R,S/	1|	target	0	-1.93796	4
76785	KashinaA-20-L146-008-4hr-QEP.10993.10993.2.0.dta	10993	818.404	2	0.0024328	ILR	VAAEDWK	KGD	818.404	-0.000736	6.05124	0.0814962		3	sp|P01876|IGHA1_HUMAN/sp|P01877|IGHA2_HUMAN/tr|A0A286YEY1|A0A286YEY1_HUMAN/tr|A0A0G2JMB2|A0A0G2JMB2_HUMAN/tr|A0A286YEY5|A0A286YEY5_HUMAN/	299,R,K/286,R,K/299,R,K/286,R,K/286,R,K/	1|	target	0	-2.31128	0
76786	KashinaA-20-L146-008-4hr-QEP.126845.126845.2.2.dta	126845	2156.97	2	0.0024328	AKI	MNGEADAMSLDGGFVYIAGK	CGL	2156.97	-0.003237	10.5859	0.0814984	0,ICPL_13C(6)[AnyN-term];	1	sp|P02787|TRFE_HUMAN/	400,I,C/	1|0|	target	0	-1.68257	37
76787	KashinaA-20-L146-008-4hr-QEP.89669.89669.3.0.dta	89669	1957.9	3	0.0024328	VMF	SVVDENFSWYLEDNIK	TYC	1957.92	-0.013905	8.41388	0.0814999		1	sp|P00450|CERU_HUMAN/tr|H7C5R1|H7C5R1_HUMAN/tr|E9PFZ2|E9PFZ2_HUMAN/	221,F,T/4,F,T/221,F,T/	1|	target	0	1.38377	68
76788	KashinaA-20-L146-008-4hr-QEP.123991.123991.3.4.dta	123991	2198.15	3	0.0024328	AYR	VPVAVQGEDTVQSLTQGDGVAK	LSI	2198.13	0.020753	9.01218	0.0815186		3	sp|P01024|CO3_HUMAN/	386,R,L/	1|	target	0	-0.583845	68
76789	KashinaA-20-L146-008-4hr-QEP.126447.126447.4.2.dta	126447	3741.89	4	0.0024328	DLR	GISEQSLVVSGVQHQSTLELSEVGVEAAAATSIAMSR	MSL	3741.9	-0.004042	5.026	0.0815351		3	sp|P08697|A2AP_HUMAN/sp|P08697-2|A2AP_HUMAN/tr|A0A0G2JPA8|A0A0G2JPA8_HUMAN/	366,R,M/302,R,M/302,R,M/	1|	target	0	3.78332	4
76790	KashinaA-20-L146-008-4hr-QEP.22386.22386.5.0.dta	22386	2765.39	5	0.0024328	DNT	RKPVDEYKDCHLAQVPSHTVVAR	SMG	2765.4	-0.006006	11.9203	0.0815426	8,HCysThiolactone[K];	1	sp|P02787|TRFE_HUMAN/	250,T,S/	1|0|	target	3	0.565063	36
76791	KashinaA-20-L146-008-4hr-QEP.97225.97225.2.0.dta	97225	1511.77	2	0.0024328	TGK	AAQVTIQSSGTFSSK	FQV	1511.77	-0.001287	7.86521	0.0815913		3	sp|P01023|A2MG_HUMAN/	1274,K,F/	1|	target	0	3.05512	4
76792	KashinaA-20-L146-008-4hr-QEP.78951.78951.2.0.dta	78951	1100.63	2	0.0024328	DMK	RLEVDIDIK	IRS	1100.63	-0.000134	8.07017	0.0815935		3	sp|P02671|FIBA_HUMAN/sp|P02671-2|FIBA_HUMAN/tr|A0A087WUA0|A0A087WUA0_HUMAN/	167,K,I/167,K,I/167,K,I/	1|	target	1	-3.45589	4
76793	KashinaA-20-L146-008-4hr-QEP.39416.39416.2.3.dta	39416	909.449	2	0.0024328	TAK	GMALFGEGK	AEF	909.45	-0.000992	6.55595	0.0816048		3	sp|P04114|APOB_HUMAN/	3005,K,A/	1|	target	0	0.937559	0
76794	KashinaA-20-L146-008-4hr-QEP.76139.76139.3.0.dta	76139	1218.73	3	0.0024328	HCK	KLSSWVLLMK	YLG	1218.73	-0.001104	11.2649	0.0816055	11,Methyl[AnyC-term];	3	sp|P01009|A1AT_HUMAN/sp|P01009-2|A1AT_HUMAN/sp|P01009-3|A1AT_HUMAN/tr|A0A0G2JRN3|A0A0G2JRN3_HUMAN/tr|A0A024R6I7|A0A024R6I7_HUMAN/	257,K,Y/257,K,Y/257,K,Y/257,K,Y/257,K,Y/	1|0|	target	1	-0.603144	36
76795	KashinaA-20-L146-008-4hr-QEP.103356.103356.2.1.dta	103356	2648.14	2	0.0024328	DFP	QLCQLCPGCGCSTLNQYFGYSGAFK	CLK	2648.14	0.002865	11.0987	0.081607	7,Pro->Gly[P];	1	sp|P02787|TRFE_HUMAN/tr|C9JVG0|C9JVG0_HUMAN/	187,P,C/60,P,C/	1|0|	target	0	1.32281	36
76796	KashinaA-20-L146-008-4hr-QEP.96886.96886.2.0.dta	96886	1100.63	2	0.0024328	DMK	RLEVDIDIK	IRS	1100.63	-0.001695	7.78479	0.0816235		3	sp|P02671|FIBA_HUMAN/sp|P02671-2|FIBA_HUMAN/tr|A0A087WUA0|A0A087WUA0_HUMAN/	167,K,I/167,K,I/167,K,I/	1|	target	1	-0.907084	4
76797	KashinaA-20-L146-008-4hr-QEP.32092.32092.2.1.dta	32092	978.491	2	0.0024328	CLK	DGAGDVAFVK	HST	978.489	0.00188	6.35232	0.08164		3	sp|P02787|TRFE_HUMAN/tr|C9JVG0|C9JVG0_HUMAN/	215,K,H/88,K,H/	1|	target	0	-0.167079	4
76798	KashinaA-20-L146-008-4hr-QEP.50238.50238.2.1.dta	50238	1300.66	2	0.0024328	AYS	QMQLVQSGAEVK	KTG	1300.66	0.000268	8.48426	0.0816423	0,Gln->pyro-Glu[AnyN-termQ];	1	sp|A0A0A0MS14|HV145_HUMAN/	19,S,K/	1|0|	target	0	-0.666572	36
76799	KashinaA-20-L146-008-4hr-QEP.11610.11610.2.2.dta	11610	810.446	2	0.0024328	QRI	LGGHLDAK	GSF	810.447	-0.000507	8.83947	0.081643		1	sp|P00738|HPT_HUMAN/sp|P00738-2|HPT_HUMAN/sp|P00739|HPTR_HUMAN/sp|P00739-2|HPTR_HUMAN/tr|A0A087WU08|A0A087WU08_HUMAN/tr|A0A0C4DGL8|A0A0C4DGL8_HUMAN/tr|A0A0A0MRD9|A0A0A0MRD9_HUMAN/tr|J3QR68|J3QR68_HUMAN/tr|H0Y300|H0Y300_HUMAN/	162,I,G/103,I,G/104,I,G/141,I,G/37,I,G/103,I,G/37,I,G/160,I,G/198,I,G/	1|	target	0	-0.493279	0
76800	KashinaA-20-L146-008-4hr-QEP.118768.118768.3.0.dta	118768	3066.44	3	0.0024328	LVK	HLQMDIHIFEPQGISFLETESTFMTN	QLV	3066.42	0.018859	13.4895	0.0816468	26,Deamidated[N];	2	sp|Q14624|ITIH4_HUMAN/sp|Q14624-2|ITIH4_HUMAN/sp|Q14624-3|ITIH4_HUMAN/sp|Q14624-4|ITIH4_HUMAN/tr|B7ZKJ8|B7ZKJ8_HUMAN/tr|H7C0L5|H7C0L5_HUMAN/	170,K,Q/170,K,Q/170,K,Q/170,K,Q/170,K,Q/40,K,Q/	1|0|	target	0	-0.611852	100
76801	KashinaA-20-L146-008-4hr-QEP.70207.70207.3.0.dta	70207	4071.86	3	0.0024328	FTW	TPSSGKSAVQGPPERDLCGCYSVSSVLPGCAEPWNHGK	TFT	4071.87	-0.014214	7.81628	0.0816618	18,Carbamidomethyl[C];20,Carbamidomethyl[C];30,Carbamidomethyl[C];	1	sp|P01876|IGHA1_HUMAN/tr|A0A286YEY1|A0A286YEY1_HUMAN/	162,W,T/162,W,T/	1|0|0|0|	target	2	2.58617	101
76802	KashinaA-20-L146-008-4hr-QEP.12812.12812.3.0.dta	12812	2834.3	3	0.0024328	WVK	VSEADSSNADWVTKQLNEINYEDHK	LKS	2834.31	-0.007374	8.13066	0.0816648	11,Trp->Gln[W];	3	sp|P00751|CFAB_HUMAN/sp|P00751-2|CFAB_HUMAN/tr|B4E1Z4|B4E1Z4_HUMAN/tr|E7ETN3|E7ETN3_HUMAN/tr|A0A0G2JH38|A0A0G2JH38_HUMAN/	323,K,L/323,K,L/825,K,L/674,K,L/323,K,L/	1|0|	target	1	1.13658	36
76803	KashinaA-20-L146-008-4hr-QEP.29621.29621.2.0.dta	29621	850.466	2	0.0024328	VKK	LNELSFK	TFI	850.467	-0.000994	6.81975	0.081667		3	sp|P04114|APOB_HUMAN/sp|Q2WGN9|GAB4_HUMAN/tr|A0A2R8Y714|A0A2R8Y714_HUMAN/	2403,K,T/442,V,P/552,V,P/	1|	target	0	-1.96548	0
76804	KashinaA-20-L146-008-4hr-QEP.132425.132425.4.1.dta	132425	3124.49	4	0.0024328	TDR	FSSHVGGTLGQFYQEVLWGSPAASDDGRR	TLR	3124.49	0.000238	8.30579	0.081673		3	sp|Q14624|ITIH4_HUMAN/sp|Q14624-2|ITIH4_HUMAN/sp|Q14624-3|ITIH4_HUMAN/sp|Q14624-4|ITIH4_HUMAN/tr|B7ZKJ8|B7ZKJ8_HUMAN/tr|H7C0L5|H7C0L5_HUMAN/	866,R,T/850,R,T/836,R,T/781,W,T/871,R,T/655,R,T/	1|	target	1	-4.25129	4
76805	KashinaA-20-L146-008-4hr-QEP.54213.54213.2.0.dta	54213	805.493	2	0.0024328	VLR	GVTFLLR	REG	805.493	-0.000261	7.18685	0.0816813		3	sp|P04217|A1BG_HUMAN/sp|P04217-2|A1BG_HUMAN/REV_sp|Q86UW9|DTX2_HUMAN/REV_sp|Q86UW9-2|DTX2_HUMAN/REV_tr|E7ET89|E7ET89_HUMAN/REV_tr|Q75MM6|Q75MM6_HUMAN/tr|M0R009|M0R009_HUMAN/	144,R,R/22,R,R/57,T,R/57,T,R/57,T,R/57,T,R/98,R,R/	1|	target	0	-0.170453	0
76806	KashinaA-20-L146-008-4hr-QEP.44572.44572.2.0.dta	44572	1298.74	2	0.0024328	QIK	KQTALVELVK	HKP	1298.75	-0.003016	8.20301	0.081688	1,AccQTag[K];	3	sp|P02768|ALBU_HUMAN/sp|P02768-2|ALBU_HUMAN/sp|P02768-3|ALBU_HUMAN/tr|D6RHD5|D6RHD5_HUMAN/tr|A0A087WWT3|A0A087WWT3_HUMAN/tr|H0YA55|H0YA55_HUMAN/tr|B7WNR0|B7WNR0_HUMAN/tr|A0A0C4DGB6|A0A0C4DGB6_HUMAN/tr|C9JKR2|C9JKR2_HUMAN/	548,K,H/356,K,H/335,K,H/398,K,H/335,K,H/393,K,H/433,K,H/548,K,H/356,K,H/	1|0|	target	1	-1.05064	33
76807	KashinaA-20-L146-008-4hr-QEP.113855.113855.3.2.dta	113855	1691.8	3	0.0024328	LTR	MGPTELLIEMEDWK	GDK	1691.8	0.000435	7.4111	0.081691		3	sp|P02675|FIBB_HUMAN/tr|D6REL8|D6REL8_HUMAN/	334,R,G/115,R,G/	1|	target	0	2.01855	4
76808	KashinaA-20-L146-008-4hr-QEP.71069.71069.3.1.dta	71069	1544.7	3	0.0024328	MAK	HGTDDGVVWMNWK	GSW	1544.7	0.004385	9.1756	0.081694		3	sp|P02675|FIBB_HUMAN/tr|D6REL8|D6REL8_HUMAN/	458,K,G/239,K,G/	1|	target	0	0.840418	4
76809	KashinaA-20-L146-008-4hr-QEP.107942.107942.2.1.dta	107942	1345.65	2	0.0024328	FDK	SCAVAEYGVYVK	VTS	1345.65	0.000124	7.71462	0.0817105	2,Carbamidomethyl[C];	3	sp|P00738|HPT_HUMAN/sp|P00738-2|HPT_HUMAN/sp|P00739|HPTR_HUMAN/sp|P00739-2|HPTR_HUMAN/tr|A0A087WU08|A0A087WU08_HUMAN/tr|J3QLC9|J3QLC9_HUMAN/tr|A0A0C4DGL8|A0A0C4DGL8_HUMAN/tr|A0A0A0MRD9|A0A0A0MRD9_HUMAN/tr|J3QR68|J3QR68_HUMAN/tr|H0Y300|H0Y300_HUMAN/	379,K,V/320,K,V/321,K,V/358,K,V/254,K,V/338,K,V/320,K,V/254,K,V/377,K,V/415,K,V/	1|0|	target	0	-1.76262	36
76810	KashinaA-20-L146-008-4hr-QEP.50210.50210.2.0.dta	50210	1027.55	2	0.0024328	ADK	EYTNIFLK	FGS	1027.55	0.001547	6.13089	0.0817105		3	sp|P00740|FA9_HUMAN/sp|P00740-2|FA9_HUMAN/	339,K,F/301,K,F/	1|	target	0	1.89034	0
76811	KashinaA-20-L146-008-4hr-QEP.68296.68296.3.0.dta	68296	2546.28	3	0.0024328	LEK	QKPDGVFQEDAPVIHQEMIGGLR	NNN	2546.28	0.000834	10.8691	0.0817128	4,Dehydrated[D];	3	sp|P01024|CO3_HUMAN/	1111,K,N/	1|0|	target	1	1.46361	36
76812	KashinaA-20-L146-008-4hr-QEP.103171.103171.2.0.dta	103171	1100.63	2	0.0024328	DMK	RLEVDIDIK	IRS	1100.63	0.001146	7.9086	0.0817143		3	sp|P02671|FIBA_HUMAN/sp|P02671-2|FIBA_HUMAN/tr|A0A087WUA0|A0A087WUA0_HUMAN/	167,K,I/167,K,I/167,K,I/	1|	target	1	0.173925	4
76813	KashinaA-20-L146-008-4hr-QEP.60495.60495.3.0.dta	60495	3628.68	3	0.0024328	GVS	KVLVDHFGYTKDDKHEQDMVNGIMLSVEK	LIK	3628.68	0.001837	9.82811	0.0817525	11,BDMAPP[K];	1	sp|P04114|APOB_HUMAN/tr|A8MUN2|A8MUN2_HUMAN/	731,S,L/731,S,L/	1|0|	target	3	-0.02827	37
76814	KashinaA-20-L146-008-4hr-QEP.11796.11796.3.0.dta	11796	1569.75	3	0.0024328	GTR	KPVEEYANCHLAR	APN	1569.75	-0.001552	12.5106	0.0817555	13,G-H1[R];	3	sp|P02787|TRFE_HUMAN/	587,R,A/	1|0|	target	1	-2.60025	36
76815	KashinaA-20-L146-008-4hr-QEP.100580.100580.2.0.dta	100580	2159.92	2	0.0024328	NQK	QCQDLGAFTESMVVFGCPN	___	2159.92	0.000217	7.69569	0.0817683	2,Carbamidomethyl[C];17,Carbamidomethyl[C];	3	sp|P01024|CO3_HUMAN/	1644,K,-/	1|0|0|	target	0	1.70032	36
76816	KashinaA-20-L146-008-4hr-QEP.60907.60907.2.1.dta	60907	1198.56	2	0.0024328	YTR	EELCTMFIR	EVG	1198.56	0.000404	6.61097	0.0817683	4,Carbamidomethyl[C];	3	sp|P04114|APOB_HUMAN/	4213,R,E/	1|0|	target	0	-0.643694	32
76817	KashinaA-20-L146-008-4hr-QEP.19867.19867.3.1.dta	19867	1558.76	3	0.0024328	QMR	MELERPGGNEITR	GGS	1558.76	0.000299	7.57089	0.0817848	1,Carbamidomethyl[M];	3	sp|P02671|FIBA_HUMAN/sp|P02671-2|FIBA_HUMAN/	258,R,G/258,R,G/	1|0|	target	1	2.33652	37
76818	KashinaA-20-L146-008-4hr-QEP.51974.51974.2.1.dta	51974	1520.73	2	0.0024328	RMK	GLIDEVNQDFTNR	INK	1520.73	0.000482	5.4619	0.0817878		3	sp|P02671|FIBA_HUMAN/sp|P02671-2|FIBA_HUMAN/tr|A0A087WUA0|A0A087WUA0_HUMAN/	71,K,I/71,K,I/71,K,I/	1|	target	0	-3.14631	4
76819	KashinaA-20-L146-008-4hr-QEP.38049.38049.2.0.dta	38049	1559.75	2	0.0024328	CRT	PCTVSCNIPVVSGK	ECE	1559.76	-0.005018	10.2263	0.0817961	0,Acetyl[AnyN-term];2,Carbamidomethyl[C];6,Carbamidomethyl[C];	1	sp|P02675|FIBB_HUMAN/tr|D6REL8|D6REL8_HUMAN/	225,T,E/6,T,E/	1|0|0|0|	target	0	-0.764347	100
76820	KashinaA-20-L146-008-4hr-QEP.12016.12016.2.2.dta	12016	818.404	2	0.0024328	ILR	VAAEDWK	KGD	818.404	6.9e-05	6.86613	0.0817998		3	sp|P01876|IGHA1_HUMAN/sp|P01877|IGHA2_HUMAN/tr|A0A286YEY1|A0A286YEY1_HUMAN/tr|A0A0G2JMB2|A0A0G2JMB2_HUMAN/tr|A0A286YEY5|A0A286YEY5_HUMAN/	299,R,K/286,R,K/299,R,K/286,R,K/286,R,K/	1|	target	0	0.212216	0
76821	KashinaA-20-L146-008-4hr-QEP.46896.46896.3.1.dta	46896	1276.63	3	0.0024328	KSK	EFQLFSSPHGK	DLL	1276.63	0.001473	6.57661	0.0817998		3	sp|P02787|TRFE_HUMAN/	299,K,D/	1|	target	0	-1.59344	4
76822	KashinaA-20-L146-008-4hr-QEP.30413.30413.2.0.dta	30413	928.509	2	0.0024328	___	ILDDLSPR	TYQ	928.51	-0.0007	6.31084	0.0818096		3	REV_sp|Q9NYY3|PLK2_HUMAN/sp|Q14624|ITIH4_HUMAN/sp|Q14624-2|ITIH4_HUMAN/sp|Q14624-3|ITIH4_HUMAN/sp|Q14624-4|ITIH4_HUMAN/tr|B7ZKJ8|B7ZKJ8_HUMAN/REV_tr|A0A087WUH9|A0A087WUH9_HUMAN/tr|H7C0L5|H7C0L5_HUMAN/	356,R,D/299,K,D/299,K,D/299,K,D/299,K,D/299,K,D/356,R,D/157,K,D/	1|	target	0	-2.03124	0
76823	KashinaA-20-L146-008-4hr-QEP.53182.53182.2.1.dta	53182	1076.58	2	0.0024328	KGK	MNTVIAALSR	DTI	1076.58	0.001386	7.63557	0.0818096	2,Deamidated[N];	3	sp|P08185|CBG_HUMAN/	272,K,D/	1|0|	target	0	0.746929	36
76824	KashinaA-20-L146-008-4hr-QEP.133205.133205.3.0.dta	133205	2638.41	3	0.0024328	DLR	QGLLPVLESFKVSFLSALEEYTK	KLN	2638.41	-0.001583	9.26726	0.0818164	5,Pro->His[P];	3	sp|P02647|APOA1_HUMAN/tr|F8W696|F8W696_HUMAN/	239,R,K/217,R,K/	1|0|	target	1	-1.10321	37
76825	KashinaA-20-L146-008-4hr-QEP.35407.35407.3.0.dta	35407	2827.37	3	0.0024328	KEK	VAQLEAQCQEPCKDTVQIHDITGK	DCQ	2827.38	-0.01307	9.98237	0.0818164	8,Ub-VME[C];	3	sp|P02679|FIBG_HUMAN/sp|P02679-2|FIBG_HUMAN/tr|C9JPQ9|C9JPQ9_HUMAN/tr|C9JEU5|C9JEU5_HUMAN/tr|C9JC84|C9JC84_HUMAN/tr|C9JU00|C9JU00_HUMAN/	153,K,D/153,K,D/50,K,D/153,K,V/153,K,V/50,K,D/	1|0|	target	1	-1.89271	100
76826	KashinaA-20-L146-008-4hr-QEP.83425.83425.5.1.dta	83425	3900.95	5	0.0024328	PSK	SFVHLEPMSHELPCGHTQTVQAHYILNGGTLLGLK	KLS	3900.95	0.001078	9.53262	0.0818284	8,Oxidation[M];14,Carbamidomethyl[C];	3	sp|P01023|A2MG_HUMAN/	456,K,K/	1|0|0|	target	0	3.45381	36
76827	KashinaA-20-L146-008-4hr-QEP.136576.136576.3.1.dta	136576	1907.96	3	0.0024328	VHK	AVLDVFEEGTEASAATAVK	ITL	1907.96	0.000406	8.05292	0.0818419		3	sp|P01011|AACT_HUMAN/tr|G3V3A0|G3V3A0_HUMAN/	360,K,I/142,K,I/	1|	target	0	-2.86743	4
76828	KashinaA-20-L146-008-4hr-QEP.67423.67423.2.1.dta	67423	1092.62	2	0.0024328	PPK	LLIYWASTR	ESG	1092.62	0.00059	8.91304	0.0818434	8,Thr->Ala[T];	3	sp|P06312|KV401_HUMAN/	71,K,E/	1|0|	target	0	-0.775344	32
76829	KashinaA-20-L146-008-4hr-QEP.108750.108750.3.2.dta	108750	3226.4	3	0.0024328	VTK	EVVTSEDGSDCPEAMDLGTLSGIGTLDGFR	HRH	3226.39	0.013669	7.65476	0.0818449	1,SulfanilicAcid[E];	3	sp|P02671|FIBA_HUMAN/sp|P02671-2|FIBA_HUMAN/	480,K,H/480,K,H/	1|0|	target	0	-0.348693	101
76830	KashinaA-20-L146-008-4hr-QEP.133722.133722.3.1.dta	133722	1730.92	3	0.0024328	HVK	HFVINLIGDFEVAEK	INA	1730.91	0.003924	8.37399	0.081869		3	sp|P04114|APOB_HUMAN/	2318,K,I/	1|	target	0	-7.86584	4
76831	KashinaA-20-L146-008-4hr-QEP.41176.41176.2.0.dta	41176	1045.54	2	0.0024328	QEK	LSPLGEEMR	DRA	1045.53	0.000977	8.1676	0.081878	7,Methyl[E];	3	sp|P02647|APOA1_HUMAN/tr|F8W696|F8W696_HUMAN/	164,K,D/142,K,D/	1|0|	target	0	1.52449	32
76832	KashinaA-20-L146-008-4hr-QEP.125929.125929.3.0.dta	125929	2475.21	3	0.0024328	GNR	SLFTDLEAENDVLHCVAFAVPK	SSS	2475.22	-0.00819	9.98841	0.0818787	15,Carbamidomethyl[C];	3	sp|P01023|A2MG_HUMAN/tr|F8W7L3|F8W7L3_HUMAN/	71,R,S/71,R,S/	1|0|	target	0	-2.20663	100
76833	KashinaA-20-L146-008-4hr-QEP.45332.45332.2.0.dta	45332	982.491	2	0.0024328	PSF	TIDFVEMK	VKI	982.491	-0.000743	8.41267	0.081884		1	sp|P04114|APOB_HUMAN/	2661,F,V/	1|	target	0	-0.659085	0
76834	KashinaA-20-L146-008-4hr-QEP.23980.23980.2.4.dta	23980	982.472	2	0.0024328	QDE	PPQSPWDR	VKD	982.474	-0.002545	8.6484	0.0819036		1	sp|P02647|APOA1_HUMAN/	26,E,V/	1|	target	0	-2.7132	0
76835	KashinaA-20-L146-008-4hr-QEP.89562.89562.2.0.dta	89562	1160.59	2	0.0024328	TGK	WFYIASAFR	NEE	1160.59	-0.000117	7.54358	0.0819141		3	sp|P19652|A1AG2_HUMAN/sp|P02763|A1AG1_HUMAN/	42,K,N/42,K,N/	1|	target	0	-0.896674	4
76836	KashinaA-20-L146-008-4hr-QEP.87361.87361.2.0.dta	87361	1100.63	2	0.0024328	DMK	RLEVDIDIK	IRS	1100.63	-0.002471	8.38848	0.0819156		3	sp|P02671|FIBA_HUMAN/sp|P02671-2|FIBA_HUMAN/tr|A0A087WUA0|A0A087WUA0_HUMAN/	167,K,I/167,K,I/167,K,I/	1|	target	1	0.482256	4
76837	KashinaA-20-L146-008-4hr-QEP.136233.136233.5.0.dta	136233	3954.02	5	0.0024328	CIR	AIAANEADAVTLDAGLVYDAYLAPNNLKPVVAEFYGSK	EDP	3954.02	0.003108	7.29766	0.0819186		3	sp|P02787|TRFE_HUMAN/tr|C9JB55|C9JB55_HUMAN/tr|F8WCI6|F8WCI6_HUMAN/	69,R,E/25,R,E/69,R,E/	1|	target	1	-0.903482	4
76838	KashinaA-20-L146-008-4hr-QEP.34109.34109.2.1.dta	34109	1229.63	2	0.0024328	LVR	WLQGSQELPR	EKY	1229.63	0.001107	8.72674	0.0819216	1,Oxidation[W];	3	sp|P01876|IGHA1_HUMAN/sp|P01877|IGHA2_HUMAN/tr|A0A286YEY1|A0A286YEY1_HUMAN/tr|A0A0G2JMB2|A0A0G2JMB2_HUMAN/tr|A0A286YEY5|A0A286YEY5_HUMAN/	263,R,E/250,R,E/263,R,E/250,R,E/250,R,E/	1|0|	target	0	-1.85199	36
76839	KashinaA-20-L146-008-4hr-QEP.109894.109894.2.0.dta	109894	1707.8	2	0.0024328	LTR	MGPTELLIEMEDWK	GDK	1707.8	-0.000785	8.71478	0.0819509	10,Oxidation[M];	3	sp|P02675|FIBB_HUMAN/tr|D6REL8|D6REL8_HUMAN/	334,R,G/115,R,G/	1|0|	target	0	2.2226	36
76840	KashinaA-20-L146-008-4hr-QEP.94574.94574.3.1.dta	94574	3379.45	3	0.0024328	ATR	DNCCILDERFGSYCPTTCGIADFLSTYQTK	VDK	3379.44	0.010062	9.53208	0.0819555	5,Xle->Gln[I];	3	sp|P02679|FIBG_HUMAN/sp|P02679-2|FIBG_HUMAN/tr|C9JEU5|C9JEU5_HUMAN/tr|C9JC84|C9JC84_HUMAN/	31,R,V/31,R,V/31,R,V/31,R,V/	1|0|	target	1	0.068022	37
76841	KashinaA-20-L146-008-4hr-QEP.133573.133573.3.1.dta	133573	1801.09	3	0.0024328	__M	AKLIALTLLGMGLALFR	NHQ	1801.08	0.009119	8.09315	0.0819682	2,Lys->Gln[K];	3	sp|P27169|PON1_HUMAN/tr|F8WF42|F8WF42_HUMAN/	1,M,N/1,M,N/	1|0|	target	1	-6.28709	101
76842	KashinaA-20-L146-008-4hr-QEP.102870.102870.2.1.dta	102870	1958.91	2	0.0024328	VMF	SVVDENFSWYLEDNIK	TYC	1958.9	0.010368	9.6746	0.0819818	6,Deamidated[N];	1	sp|P00450|CERU_HUMAN/tr|H7C5R1|H7C5R1_HUMAN/tr|E9PFZ2|E9PFZ2_HUMAN/	221,F,T/4,F,T/221,F,T/	1|0|	target	0	-2.27455	100
76843	KashinaA-20-L146-008-4hr-QEP.28654.28654.3.0.dta	28654	2165.1	3	0.0024328	GAR	QKLHELQEKLSPLGEEMR	DRA	2165.1	0.000195	9.12176	0.0819856	2,Lys->Gln[K];	3	sp|P02647|APOA1_HUMAN/tr|F8W696|F8W696_HUMAN/	155,R,D/133,R,D/	1|0|	target	2	3.15115	36
76844	KashinaA-20-L146-008-4hr-QEP.5429.5429.2.1.dta	5429	959.479	2	0.0024328	LMR	SPSQADINK	IVQ	959.479	2.1e-05	8.19717	0.0819991		3	sp|P04114|APOB_HUMAN/tr|A8MUN2|A8MUN2_HUMAN/	567,R,I/567,R,I/	1|	target	0	-1.08851	4
76845	KashinaA-20-L146-008-4hr-QEP.65573.65573.2.0.dta	65573	943.537	2	0.0024328	CSK	ELWILNR	YLS	943.536	0.000743	7.00638	0.0820044		3	sp|P15144|AMPN_HUMAN/	836,K,Y/	1|	target	0	-0.374082	0
76846	KashinaA-20-L146-008-4hr-QEP.138304.138304.3.1.dta	138304	3888.69	3	0.0024328	MSK	YQEDTCYGDAGSAFAVHDLEEDTWYATGILSFDK	SCA	3888.69	0.000135	9.817	0.0820074	6,Propionamide[C];	3	sp|P00738|HPT_HUMAN/sp|P00738-2|HPT_HUMAN/tr|A0A087WU08|A0A087WU08_HUMAN/tr|J3QLC9|J3QLC9_HUMAN/tr|A0A0C4DGL8|A0A0C4DGL8_HUMAN/tr|J3QR68|J3QR68_HUMAN/tr|H0Y300|H0Y300_HUMAN/	345,K,S/286,K,S/220,K,S/304,K,S/286,K,S/343,K,S/381,K,S/	1|0|	target	0	1.00846	36
76847	KashinaA-20-L146-008-4hr-QEP.129481.129481.4.1.dta	129481	3417.7	4	0.0024328	NGR	QKDVDKEFYLFPTVFDENESLLLEDNIR	MFT	3417.67	0.027763	8.37136	0.0820089	18,Deamidated[N];	3	sp|P00450|CERU_HUMAN/tr|H7C5R1|H7C5R1_HUMAN/tr|E9PFZ2|E9PFZ2_HUMAN/	570,R,M/353,R,M/570,R,M/	1|0|	target	2	-0.570904	100
76848	KashinaA-20-L146-008-4hr-QEP.35419.35419.3.0.dta	35419	2357.08	3	0.0024328	AQL	EAQCQEPCKDTVQIHDITGK	DCQ	2357.09	-0.002739	10.2972	0.0820112	4,Carbamidomethyl[C];8,Carbamidomethyl[C];	1	sp|P02679|FIBG_HUMAN/sp|P02679-2|FIBG_HUMAN/tr|C9JPQ9|C9JPQ9_HUMAN/tr|C9JEU5|C9JEU5_HUMAN/tr|C9JC84|C9JC84_HUMAN/tr|C9JU00|C9JU00_HUMAN/	157,L,D/157,L,D/54,L,D/157,L,V/157,L,V/54,L,D/	1|0|0|	target	1	-1.11285	36
76849	KashinaA-20-L146-008-4hr-QEP.32516.32516.2.2.dta	32516	938.484	2	0.0024328	LKK	ELSSFIDK	GQE	938.483	0.0007	6.24215	0.0820202		3	sp|P02774|VTDB_HUMAN/sp|P02774-2|VTDB_HUMAN/sp|P02774-3|VTDB_HUMAN/tr|D6RF35|D6RF35_HUMAN/	394,K,G/272,K,G/413,K,G/394,K,G/	1|	target	0	-1.28522	0
76850	KashinaA-20-L146-008-4hr-QEP.121553.121553.4.1.dta	121553	3416.68	4	0.0024328	NGR	QKDVDKEFYLFPTVFDENESLLLEDNIR	MFT	3416.69	-0.007703	7.82308	0.082033		3	sp|P00450|CERU_HUMAN/tr|H7C5R1|H7C5R1_HUMAN/tr|E9PFZ2|E9PFZ2_HUMAN/	570,R,M/353,R,M/570,R,M/	1|	target	2	-1.697	4
76851	KashinaA-20-L146-008-4hr-QEP.37077.37077.3.0.dta	37077	1243.64	3	0.0024328	THR	IHWESASLLR	SEE	1243.64	-0.002087	9.92399	0.0820578	3,Dioxidation[W];	3	sp|P01024|CO3_HUMAN/tr|M0QYC8|M0QYC8_HUMAN/	1310,R,S/4,R,S/	1|0|	target	0	-3.10296	36
76852	KashinaA-20-L146-008-4hr-QEP.110902.110902.2.1.dta	110902	1871.95	2	0.0024328	TLE	LSEVGVEAAAATSIAMSR	MSL	1871.95	0.002215	8.77168	0.0820586	0,dNIC[AnyN-term];	1	sp|P08697|A2AP_HUMAN/sp|P08697-2|A2AP_HUMAN/tr|A0A0G2JPA8|A0A0G2JPA8_HUMAN/	385,E,M/321,E,M/321,E,M/	1|0|	target	0	-0.324099	37
76853	KashinaA-20-L146-008-4hr-QEP.7962.7962.2.1.dta	7962	954.427	2	0.0024328	ELR	ALMDETMK	ELK	954.427	-0.000405	7.44189	0.0820586	3,Oxidation[M];	3	sp|P02649|APOE_HUMAN/tr|H0Y7L5|H0Y7L5_HUMAN/tr|E7ERP7|E7ERP7_HUMAN/tr|E9PEV4|E9PEV4_HUMAN/	79,R,E/105,R,E/79,R,E/79,R,E/	1|0|	target	0	-0.955892	32
76854	KashinaA-20-L146-008-4hr-QEP.8903.8903.2.1.dta	8903	1087.51	2	0.0024328	VGR	NNANGVDLNR	NFP	1087.51	-0.000101	7.93735	0.0820616	4,Deamidated[N];	3	sp|P15169|CBPN_HUMAN/	151,R,N/	1|0|	target	0	-0.147678	36
76855	KashinaA-20-L146-008-4hr-QEP.67358.67358.3.0.dta	67358	1358.72	3	0.0024328	SKL	KFVKVDSHFR	QGI	1358.72	-3.1e-05	12.3707	0.0820661	1,Xlink_BS2G[96][K];	1	sp|P20742|PZP_HUMAN/sp|P20742-2|PZP_HUMAN/	346,L,Q/215,L,Q/	1|0|	target	2	-0.10946	32
76856	KashinaA-20-L146-008-4hr-QEP.35487.35487.2.0.dta	35487	1051.58	2	0.0024328	APR	LLIYDASSR	ATG	1051.58	-0.000974	7.74597	0.0820752	8,Methyl[S](Ser->Thr[S]);	3	sp|A0A0C4DH25|KVD20_HUMAN/	66,R,A/	1|0|	target	0	-1.12748	32
76857	KashinaA-20-L146-008-4hr-QEP.95900.95900.2.0.dta	95900	908.487	2	0.0024328	YDK	SLWDFLK	LDV	908.488	-0.00022	5.78764	0.0821144		3	sp|P04114|APOB_HUMAN/	3682,K,L/	1|	target	0	-2.28027	0
76858	KashinaA-20-L146-008-4hr-QEP.23868.23868.3.0.dta	23868	1666.78	3	0.0024328	ESQ	ELCGTEVPSVPEHGR	KDT	1666.79	-0.00108	8.20251	0.0821242	3,Carbamidomethyl[C];	1	sp|P01023|A2MG_HUMAN/	880,Q,K/	1|0|	target	0	-1.21438	36
76859	KashinaA-20-L146-008-4hr-QEP.126567.126567.4.1.dta	126567	2303	4	0.0024328	TGK	TFPGFFSPMLGEFVSETESR	GSE	2303	-0.002102	11.4053	0.0821279	12,Cation_Ca[II][E];	3	sp|P02671|FIBA_HUMAN/sp|P02671-2|FIBA_HUMAN/	527,K,G/527,K,G/	1|0|	target	0	-1.18203	36
76860	KashinaA-20-L146-008-4hr-QEP.40659.40659.2.1.dta	40659	1140.53	2	0.0024328	TEK	FYYIYNEK	GLE	1140.52	0.000244	6.8877	0.0821279	6,Deamidated[N];	3	sp|P01024|CO3_HUMAN/	241,K,G/	1|0|	target	0	-2.12766	32
76861	KashinaA-20-L146-008-4hr-QEP.41596.41596.3.0.dta	41596	3610.92	3	0.0024328	LLM	KYLGNATAIFFLPDEGKLQHLENELTHDIITK	FLE	3610.93	-0.002578	7.71068	0.0821279	14,Asp->Gly[D];	1	sp|P01009|A1AT_HUMAN/sp|P01009-2|A1AT_HUMAN/sp|P01009-3|A1AT_HUMAN/tr|A0A0G2JRN3|A0A0G2JRN3_HUMAN/tr|A0A024R6I7|A0A024R6I7_HUMAN/	266,M,F/266,M,F/266,M,F/266,M,F/266,M,F/	1|0|	target	2	0.048935	37
76862	KashinaA-20-L146-008-4hr-QEP.37563.37563.2.0.dta	37563	816.472	2	0.0024328	PGK	GLVWVSR	INS	816.473	-0.000787	7.2317	0.0821287		3	sp|A0A0B4J1X5|HV374_HUMAN/tr|A0A075B7E8|A0A075B7E8_HUMAN/	62,K,I/62,K,I/	1|	target	0	-2.81388	0
76863	KashinaA-20-L146-008-4hr-QEP.23124.23124.2.0.dta	23124	820.457	2	0.0024328	RYR	VFALDQK	MRP	820.456	0.000683	6.76122	0.0821392		3	sp|P0C0L5|CO4B_HUMAN/sp|P0C0L4|CO4A_HUMAN/sp|P0C0L4-2|CO4A_HUMAN/tr|A0A0G2JL54|A0A0G2JL54_HUMAN/tr|A0A140TA29|A0A140TA29_HUMAN/tr|A0A140TA49|A0A140TA49_HUMAN/tr|A0A140TA32|A0A140TA32_HUMAN/tr|A0A140TA44|A0A140TA44_HUMAN/tr|A0A0G2JPR0|A0A0G2JPR0_HUMAN/tr|F5GXS0|F5GXS0_HUMAN/	159,R,M/159,R,M/159,R,M/159,R,M/159,R,M/159,R,M/159,R,M/159,R,M/159,R,M/159,R,M/	1|	target	0	-2.1699	0
76864	KashinaA-20-L146-008-4hr-QEP.18857.18857.2.0.dta	18857	1432.64	2	0.0024328	SPR	PGSTGTWNPGSSER	GSA	1432.65	-0.003728	7.294	0.0821543		3	sp|P02671|FIBA_HUMAN/sp|P02671-2|FIBA_HUMAN/	353,R,G/353,R,G/	1|	target	0	-3.74546	4
76865	KashinaA-20-L146-008-4hr-QEP.18618.18618.2.0.dta	18618	951.441	2	0.0024328	RFK	DLGEENFK	ALV	951.442	-0.001192	6.21263	0.0821558		3	sp|P02768|ALBU_HUMAN/sp|P02768-2|ALBU_HUMAN/sp|P02768-3|ALBU_HUMAN/tr|H7C013|H7C013_HUMAN/tr|A0A087WWT3|A0A087WWT3_HUMAN/tr|B7WNR0|B7WNR0_HUMAN/tr|A0A0C4DGB6|A0A0C4DGB6_HUMAN/tr|C9JKR2|C9JKR2_HUMAN/	36,K,A/36,K,A/36,K,A/38,K,A/36,K,A/36,K,A/36,K,A/36,K,A/	1|	target	0	-1.08355	0
76866	KashinaA-20-L146-008-4hr-QEP.134756.134756.2.1.dta	134756	2259.14	2	0.0024328	DEK	GTEAAGAMFLEAIPMSIPPEVK	FNK	2259.14	-0.001657	7.97457	0.0821686		3	sp|P01009|A1AT_HUMAN/tr|A0A024R6I7|A0A024R6I7_HUMAN/	367,K,F/367,K,F/	1|	target	0	1.97008	4
76867	KashinaA-20-L146-008-4hr-QEP.10836.10836.2.1.dta	10836	1204.54	2	0.0024328	FDK	NGNMAGISDQR	IAI	1204.54	0.001097	8.12376	0.0821747	0,Acetyl[AnyN-term];	3	sp|P05546|HEP2_HUMAN/	420,K,I/	1|0|	target	0	-3.418	36
76868	KashinaA-20-L146-008-4hr-QEP.39396.39396.2.0.dta	39396	1297.68	2	0.0024328	TSF	QISLSVSYTGSR	SAS	1297.67	0.000623	7.66472	0.0821928		1	sp|P01023|A2MG_HUMAN/	1361,F,S/	1|	target	0	-0.233302	4
76869	KashinaA-20-L146-008-4hr-QEP.8374.8374.2.0.dta	8374	1620.82	2	0.0024328	VKK	DNSVHWERPQKPK	APV	1620.82	-0.000688	9.34743	0.0821965		3	sp|P01023|A2MG_HUMAN/	1177,K,A/	1|	target	2	3.98192	4
76870	KashinaA-20-L146-008-4hr-QEP.99249.99249.2.0.dta	99249	1100.63	2	0.0024328	DMK	RLEVDIDIK	IRS	1100.63	0.000689	7.34472	0.0822056		3	sp|P02671|FIBA_HUMAN/sp|P02671-2|FIBA_HUMAN/tr|A0A087WUA0|A0A087WUA0_HUMAN/	167,K,I/167,K,I/167,K,I/	1|	target	1	-2.92332	4
76871	KashinaA-20-L146-008-4hr-QEP.31131.31131.2.1.dta	31131	970.558	2	0.0024328	QQK	QLEQVIAK	DLL	970.557	0.000847	7.84054	0.0822086	0,Acetyl[AnyN-term];	3	sp|P02671|FIBA_HUMAN/sp|P02671-2|FIBA_HUMAN/tr|A0A087WUA0|A0A087WUA0_HUMAN/	202,K,D/202,K,D/202,K,D/	1|0|	target	0	-0.070201	32
76872	KashinaA-20-L146-008-4hr-QEP.81929.81929.4.5.dta	81929	4412.98	4	0.0024328	KVR	EEVVTVGNSVNEGLNQPTDDSCFDPYTVSHYAVGDEWER	MSE	4412.96	0.019486	12.803	0.0822147	18,Thr->Arg[T];	3	sp|P02751|FINC_HUMAN/sp|P02751-1|FINC_HUMAN/sp|P02751-3|FINC_HUMAN/sp|P02751-7|FINC_HUMAN/sp|P02751-8|FINC_HUMAN/sp|P02751-9|FINC_HUMAN/sp|P02751-10|FINC_HUMAN/sp|P02751-11|FINC_HUMAN/sp|P02751-12|FINC_HUMAN/sp|P02751-13|FINC_HUMAN/sp|P02751-14|FINC_HUMAN/sp|P02751-17|FINC_HUMAN/tr|H0Y7Z1|H0Y7Z1_HUMAN/	2275,R,M/2184,R,M/2153,R,M/2244,R,M/2094,R,M/2038,R,M/1974,R,M/2184,R,M/1806,R,M/2065,R,M/2063,R,M/2128,R,M/901,R,M/	1|0|	target	0	-0.617249	100
76873	KashinaA-20-L146-008-4hr-QEP.74872.74872.2.0.dta	74872	1145.65	2	0.0024328	AGR	RLWWLDLK	SGA	1145.65	-7.1e-05	9.22823	0.0822184	3,Oxidation[W];	3	sp|P02790|HEMO_HUMAN/	378,R,S/	1|0|	target	1	-0.455636	32
76874	KashinaA-20-L146-008-4hr-QEP.49400.49400.3.1.dta	49400	1256.59	3	0.0024328	SPK	YIFHNFMER	LWA	1256.59	0.002194	5.71952	0.0822471		3	sp|Q14624|ITIH4_HUMAN/sp|Q14624-2|ITIH4_HUMAN/sp|Q14624-3|ITIH4_HUMAN/sp|Q14624-4|ITIH4_HUMAN/tr|B7ZKJ8|B7ZKJ8_HUMAN/tr|H7C0L5|H7C0L5_HUMAN/	537,K,L/537,K,L/537,K,L/537,K,L/537,K,L/395,K,L/	1|	target	0	1.77877	1
76875	KashinaA-20-L146-008-4hr-QEP.41611.41611.2.4.dta	41611	911.518	2	0.0024328	QQK	QLEQVIAK	DLL	911.52	-0.001324	8.31195	0.0822607	0,Gln->pyro-Glu[AnyN-termQ];	3	sp|P02671|FIBA_HUMAN/sp|P02671-2|FIBA_HUMAN/tr|A0A087WUA0|A0A087WUA0_HUMAN/	202,K,D/202,K,D/202,K,D/	1|0|	target	0	2.47957	32
76876	KashinaA-20-L146-008-4hr-QEP.48338.48338.3.0.dta	48338	1459.83	3	0.0024328	DVK	MVSGFIPLKPTVK	MLE	1459.83	-0.002323	11.1288	0.0822728	1,Carbamyl[M];	3	sp|P20742|PZP_HUMAN/sp|P20742-2|PZP_HUMAN/sp|P01023|A2MG_HUMAN/	1390,K,M/1176,K,M/1384,K,M/	1|0|	target	1	-2.81332	36
76877	KashinaA-20-L146-008-4hr-QEP.60756.60756.4.2.dta	60756	2314.13	4	0.0024328	DVK	KLYHSEAFTVNFGDTEEAKK	QIN	2314.13	-0.003971	10.6375	0.0822735		3	sp|P01009|A1AT_HUMAN/sp|P01009-2|A1AT_HUMAN/sp|P01009-3|A1AT_HUMAN/tr|A0A0G2JRN3|A0A0G2JRN3_HUMAN/tr|G3V2B9|G3V2B9_HUMAN/tr|A0A024R6I7|A0A024R6I7_HUMAN/	159,K,Q/159,K,Q/159,K,Q/159,K,Q/73,K,Q/159,K,Q/	1|	target	2	-3.67559	4
76878	KashinaA-20-L146-008-4hr-QEP.50406.50406.4.1.dta	50406	2049.05	4	0.0024328	ANK	VDLSFSPSQSLPASHAHLR	VTA	2049.05	-0.001903	7.50534	0.0822871		3	sp|P01023|A2MG_HUMAN/	567,K,V/	1|	target	0	-3.99023	4
76879	KashinaA-20-L146-008-4hr-QEP.59556.59556.2.0.dta	59556	1175.71	2	0.0024328	AKD	IAPTLTLYVGK	KQL	1175.7	0.001889	6.24554	0.082312		1	sp|P00738|HPT_HUMAN/sp|P00738-2|HPT_HUMAN/sp|P00739|HPTR_HUMAN/sp|P00739-2|HPTR_HUMAN/tr|A0A087WU08|A0A087WU08_HUMAN/tr|J3QLC9|J3QLC9_HUMAN/tr|A0A0C4DGL8|A0A0C4DGL8_HUMAN/tr|A0A0A0MRD9|A0A0A0MRD9_HUMAN/tr|J3QR68|J3QR68_HUMAN/tr|H0Y300|H0Y300_HUMAN/tr|H3BS21|H3BS21_HUMAN/	216,D,K/157,D,K/158,D,K/195,D,K/91,D,K/175,D,K/157,D,K/91,D,K/214,D,K/252,D,K/117,D,K/	1|	target	0	1.13875	1
76880	KashinaA-20-L146-008-4hr-QEP.9768.9768.3.1.dta	9768	3132.58	3	0.0024328	KKT	TMKIIPFNRLTIGEGQQHHLGGAK	QVR	3132.59	-0.006835	8.5661	0.0823219	1,Hex(3)[T];	1	sp|P02679|FIBG_HUMAN/sp|P02679-2|FIBG_HUMAN/tr|C9JEU5|C9JEU5_HUMAN/tr|C9JC84|C9JC84_HUMAN/	408,T,Q/408,T,Q/416,T,Q/416,T,Q/	1|0|	target	2	-0.845863	37
76881	KashinaA-20-L146-008-4hr-QEP.34222.34222.3.2.dta	34222	1274.66	3	0.0024328	LKR	NHMQYEIVIK	VKP	1274.66	0.000528	7.38594	0.0823226		3	sp|P19827|ITIH1_HUMAN/sp|P19827-2|ITIH1_HUMAN/tr|F8WAS2|F8WAS2_HUMAN/	170,R,V/28,R,V/170,R,V/	1|	target	0	-2.59786	4
76882	KashinaA-20-L146-008-4hr-QEP.132174.132174.4.0.dta	132174	2351.2	4	0.0024328	KPK	QLVHHFEIDVDIFEPQGISK	LDA	2351.2	-0.000723	9.83791	0.082343		3	sp|P19827|ITIH1_HUMAN/sp|P19827-2|ITIH1_HUMAN/	184,K,L/42,K,L/	1|	target	0	-0.878596	8
76883	KashinaA-20-L146-008-4hr-QEP.134798.134798.3.0.dta	134798	2397.15	3	0.0024328	LEK	ETTFNSLLCPSGGEVSEELSLK	LPP	2397.15	0.000227	6.62754	0.0823528	9,Carbamidomethyl[C];	3	sp|P01023|A2MG_HUMAN/	912,K,L/	1|0|	target	0	1.1373	37
76884	KashinaA-20-L146-008-4hr-QEP.107682.107682.2.3.dta	107682	1343.79	2	0.0024328	SER	DFALLSLQVPLK	DAK	1343.79	0.000595	8.57052	0.0823657		3	sp|P0C0L5|CO4B_HUMAN/sp|P0C0L4|CO4A_HUMAN/sp|P0C0L4-2|CO4A_HUMAN/tr|A0A0G2JL54|A0A0G2JL54_HUMAN/tr|A0A140TA29|A0A140TA29_HUMAN/tr|A0A140TA49|A0A140TA49_HUMAN/tr|A0A140TA32|A0A140TA32_HUMAN/tr|A0A140TA44|A0A140TA44_HUMAN/tr|A0A0G2JPR0|A0A0G2JPR0_HUMAN/tr|F5GXS0|F5GXS0_HUMAN/	80,R,D/80,R,D/80,R,D/80,R,D/80,R,D/80,R,D/80,R,D/80,R,D/80,R,D/80,R,D/	1|	target	0	-0.586195	4
76885	KashinaA-20-L146-008-4hr-QEP.10978.10978.2.0.dta	10978	878.499	2	0.0024328	VDK	FLEDVKK	LYH	878.498	0.000346	7.53544	0.0823695		3	sp|P01009|A1AT_HUMAN/sp|P01009-2|A1AT_HUMAN/sp|P01009-3|A1AT_HUMAN/tr|A0A0G2JRN3|A0A0G2JRN3_HUMAN/tr|G3V2B9|G3V2B9_HUMAN/tr|A0A024R6I7|A0A024R6I7_HUMAN/	153,K,L/153,K,L/153,K,L/153,K,L/67,K,L/153,K,L/	1|	target	1	-2.048	0
76886	KashinaA-20-L146-008-4hr-QEP.110253.110253.2.1.dta	110253	1431.77	2	0.0024328	FIR	EVPLNTIIFMGR	VAN	1431.77	0.003685	8.34931	0.0823899	0,Acetyl[AnyN-term];	3	sp|P01008|ANT3_HUMAN/tr|Q8TCE1|Q8TCE1_HUMAN/	445,R,V/240,R,V/	1|0|	target	0	2.0774	36
76887	KashinaA-20-L146-008-4hr-QEP.123664.123664.3.1.dta	123664	2593.13	3	0.0024328	PER	DLCGCYSVSSVLPGCAEPWNHGK	TFT	2593.13	-0.001427	6.75984	0.0824027	3,Carbamidomethyl[C];5,Carbamidomethyl[C];15,Carbamidomethyl[C];	3	sp|P01876|IGHA1_HUMAN/tr|A0A286YEY1|A0A286YEY1_HUMAN/	177,R,T/177,R,T/	1|0|0|0|	target	0	-0.118972	36
76888	KashinaA-20-L146-008-4hr-QEP.10574.10574.2.2.dta	10574	959.54	2	0.0024328	KCR	EALKLEEK	KHY	959.541	-0.000602	7.33281	0.0824126		3	sp|P01024|CO3_HUMAN/tr|M0QXZ3|M0QXZ3_HUMAN/	1591,R,K/74,R,K/	1|	target	1	-1.27794	0
76889	KashinaA-20-L146-008-4hr-QEP.41282.41282.2.2.dta	41282	1150.6	2	0.0024328	HVK	LVNEVTEFAK	TCV	1150.6	0.001738	6.44674	0.0824269	3,Deamidated[N];	3	sp|P02768|ALBU_HUMAN/sp|P02768-3|ALBU_HUMAN/tr|H7C013|H7C013_HUMAN/tr|A0A087WWT3|A0A087WWT3_HUMAN/tr|A0A0C4DGB6|A0A0C4DGB6_HUMAN/	65,K,T/65,K,T/67,K,T/65,K,T/65,K,T/	1|0|	target	0	-1.45515	32
76890	KashinaA-20-L146-008-4hr-QEP.69013.69013.2.1.dta	69013	1429.81	2	0.0024328	GAT	LINEQWLLTTAK	NLF	1429.8	0.000133	9.14787	0.0824277		1	sp|P00738|HPT_HUMAN/sp|P00738-2|HPT_HUMAN/sp|P00739|HPTR_HUMAN/sp|P00739-2|HPTR_HUMAN/tr|A0A087WU08|A0A087WU08_HUMAN/tr|J3QLC9|J3QLC9_HUMAN/tr|A0A0C4DGL8|A0A0C4DGL8_HUMAN/tr|A0A0A0MRD9|A0A0A0MRD9_HUMAN/tr|J3QR68|J3QR68_HUMAN/tr|H0Y300|H0Y300_HUMAN/tr|H3BS21|H3BS21_HUMAN/	190,T,N/131,T,N/132,T,N/169,T,N/65,T,N/149,T,N/131,T,N/65,T,N/188,T,N/226,T,N/91,T,N/	1|	target	0	2.23366	4
76891	KashinaA-20-L146-008-4hr-QEP.66978.66978.2.0.dta	66978	954.526	2	0.0024328	___	ILDDLSPR	TYQ	954.525	0.000613	7.81615	0.08243	0,Delta_H(2)C(2)[AnyN-term];	3	REV_sp|Q9NYY3|PLK2_HUMAN/sp|Q14624|ITIH4_HUMAN/sp|Q14624-2|ITIH4_HUMAN/sp|Q14624-3|ITIH4_HUMAN/sp|Q14624-4|ITIH4_HUMAN/tr|B7ZKJ8|B7ZKJ8_HUMAN/REV_tr|A0A087WUH9|A0A087WUH9_HUMAN/tr|H7C0L5|H7C0L5_HUMAN/	356,R,D/299,K,D/299,K,D/299,K,D/299,K,D/299,K,D/356,R,D/157,K,D/	1|0|	target	0	-0.755895	32
76892	KashinaA-20-L146-008-4hr-QEP.48974.48974.2.1.dta	48974	1616.66	2	0.0024328	AWT	ADSGEGDFLAEGGGVR	GPR	1616.66	-0.003478	12.6131	0.0824383	3,Phospho[S];	1	sp|P02671|FIBA_HUMAN/sp|P02671-2|FIBA_HUMAN/tr|A0A087WUA0|A0A087WUA0_HUMAN/	19,T,G/19,T,G/19,T,G/	1|0|	target	0	-1.96196	36
76893	KashinaA-20-L146-008-4hr-QEP.103748.103748.2.0.dta	103748	1213.68	2	0.0024328	DLR	QGLLPVLESFK	VSF	1213.68	0.000635	6.57453	0.0824511	0,Gln->pyro-Glu[AnyN-termQ];	3	sp|P02647|APOA1_HUMAN/tr|F8W696|F8W696_HUMAN/	239,R,V/217,R,V/	1|0|	target	0	-0.356823	36
76894	KashinaA-20-L146-008-4hr-QEP.30351.30351.3.1.dta	30351	1309.6	3	0.0024328	EGR	DDLYVSDAFHK	AFL	1309.61	-0.002226	5.52958	0.0824519		3	sp|P01008|ANT3_HUMAN/	391,R,A/	1|	target	0	-3.3607	4
76895	KashinaA-20-L146-008-4hr-QEP.93379.93379.2.3.dta	93379	1668.71	2	0.0024328	NGR	YYWGGQYTWDMAK	HGT	1668.72	-0.002554	6.99258	0.0824678		3	sp|P02675|FIBB_HUMAN/tr|D6REL8|D6REL8_HUMAN/	445,R,H/226,R,H/	1|	target	0	-2.3122	4
76896	KashinaA-20-L146-008-4hr-QEP.37313.37313.2.0.dta	37313	1013.54	2	0.0024328	PGK	GLEWVANIK	QDG	1013.54	-0.001615	9.83489	0.0824769	2,Xle->Pro[L];	3	sp|P01780|HV307_HUMAN/	62,K,Q/	1|0|	target	0	-1.19293	32
76897	KashinaA-20-L146-008-4hr-QEP.73700.73700.4.3.dta	73700	2158.31	4	0.0024328	IKR	GLHLQALKPTKPGLLPSLFK	GLR	2158.31	-0.003387	9.09548	0.0824776		3	sp|Q9UK55|ZPI_HUMAN/tr|G3V2W1|G3V2W1_HUMAN/	126,R,G/166,R,G/	1|	target	2	-0.528766	4
76898	KashinaA-20-L146-008-4hr-QEP.43321.43321.3.3.dta	43321	1512.72	3	0.0024328	NSR	FATTFYQHLADSK	NDN	1512.72	0.007267	7.11662	0.0824791	1,Phe->Met[F];	3	sp|P01008|ANT3_HUMAN/tr|Q8TCE1|Q8TCE1_HUMAN/	89,R,N/89,R,N/	1|0|	target	0	0.173691	101
76899	KashinaA-20-L146-008-4hr-QEP.42853.42853.2.1.dta	42853	1167.55	2	0.0024328	TLN	QYFGYSGAFK	CLK	1167.55	0.001632	8.11557	0.0824852		1	sp|P02787|TRFE_HUMAN/tr|C9JVG0|C9JVG0_HUMAN/	202,N,C/75,N,C/	1|	target	0	1.93492	0
76900	KashinaA-20-L146-008-4hr-QEP.25763.25763.2.1.dta	25763	1432.7	2	0.0024328	TPL	TSLVIENEAGDER	MLA	1432.69	0.003905	9.7913	0.0825003		1	sp|P19823|ITIH2_HUMAN/tr|Q5T985|Q5T985_HUMAN/	625,L,M/614,L,M/	1|	target	0	0.776373	4
76901	KashinaA-20-L146-008-4hr-QEP.39731.39731.2.0.dta	39731	1000.6	2	0.0024328	TAF	VLISLQEAK	DIC	1000.6	-0.000593	8.17371	0.0825109		1	sp|P01024|CO3_HUMAN/tr|M0R0Q9|M0R0Q9_HUMAN/	1146,F,D/11,F,D/	1|	target	0	-0.791172	0
76902	KashinaA-20-L146-008-4hr-QEP.136077.136077.2.0.dta	136077	2259.13	2	0.0024328	DEK	GTEAAGAMFLEAIPMSIPPEVK	FNK	2259.14	-0.005459	6.94294	0.0825253		3	sp|P01009|A1AT_HUMAN/tr|A0A024R6I7|A0A024R6I7_HUMAN/	367,K,F/367,K,F/	1|	target	0	-1.29144	4
76903	KashinaA-20-L146-008-4hr-QEP.98596.98596.3.1.dta	98596	1993.96	3	0.0024328	STR	THNLEPYFESFINNLR	RRV	1993.98	-0.019529	8.29889	0.0825382		3	sp|P04264|K2C1_HUMAN/	223,R,R/	1|	target	0	-2.46999	68
76904	KashinaA-20-L146-008-4hr-QEP.101736.101736.3.0.dta	101736	1617.85	3	0.0024328	VSR	TEVSSNHVLIYLDK	VSN	1617.85	0.000674	5.41522	0.0825458		3	sp|P01023|A2MG_HUMAN/	1407,R,V/	1|	target	0	-0.03819	4
76905	KashinaA-20-L146-008-4hr-QEP.134195.134195.3.0.dta	134195	1617.85	3	0.0024328	VSR	TEVSSNHVLIYLDK	VSN	1617.85	-0.001779	7.53196	0.0825579		3	sp|P01023|A2MG_HUMAN/	1407,R,V/	1|	target	0	-4.39434	4
76906	KashinaA-20-L146-008-4hr-QEP.41193.41193.3.1.dta	41193	1408.7	3	0.0024328	NPR	DPPSWSVLAGHSR	TVS	1408.7	0.000767	7.5734	0.0825647		3	sp|Q9Y490|TLN1_HUMAN/	1625,R,T/	1|	target	0	-1.04481	4
76907	KashinaA-20-L146-008-4hr-QEP.136188.136188.3.0.dta	136188	2198.14	3	0.0024328	AYR	VPVAVQGEDTVQSLTQGDGVAK	LSI	2198.13	0.005719	9.97046	0.0825654		3	sp|P01024|CO3_HUMAN/	386,R,L/	1|	target	0	-1.099	8
76908	KashinaA-20-L146-008-4hr-QEP.38476.38476.2.1.dta	38476	1660.76	2	0.0024328	STR	NVMYFNGNSDASTIK	ENQ	1660.76	-0.003478	8.24828	0.0825738		3	sp|P12259|FA5_HUMAN/tr|A0A0A0MRJ7|A0A0A0MRJ7_HUMAN/	2013,R,E/2018,R,E/	1|	target	0	-3.21672	4
76909	KashinaA-20-L146-008-4hr-QEP.25877.25877.2.1.dta	25877	1164.53	2	0.0024328	LAF	SDGDQWTLSR	KRL	1164.53	0.001068	7.95746	0.0825783		1	sp|P0C0L5|CO4B_HUMAN/sp|P0C0L4|CO4A_HUMAN/sp|P0C0L4-2|CO4A_HUMAN/tr|A0A0G2JL54|A0A0G2JL54_HUMAN/tr|A0A140TA29|A0A140TA29_HUMAN/tr|A0A140TA49|A0A140TA49_HUMAN/tr|A0A140TA32|A0A140TA32_HUMAN/tr|A0A140TA44|A0A140TA44_HUMAN/tr|A0A0G2JPR0|A0A0G2JPR0_HUMAN/tr|A0A3B3ISA6|A0A3B3ISA6_HUMAN/tr|F5GXS0|F5GXS0_HUMAN/	654,F,K/654,F,K/654,F,K/654,F,K/654,F,K/654,F,K/654,F,K/654,F,K/654,F,K/223,F,K/654,F,K/	1|	target	0	-0.35231	0
76910	KashinaA-20-L146-008-4hr-QEP.92087.92087.2.0.dta	92087	1160.59	2	0.0024328	TGK	WFYIASAFR	NEE	1160.59	-0.000473	8.04599	0.0825844		3	sp|P19652|A1AG2_HUMAN/sp|P02763|A1AG1_HUMAN/	42,K,N/42,K,N/	1|	target	0	-0.190957	4
76911	KashinaA-20-L146-008-4hr-QEP.52188.52188.2.1.dta	52188	1015.59	2	0.0024328	CHR	AVSPLPYLR	NCR	1015.59	-0.002549	8.9072	0.0825935		3	sp|P04275|VWF_HUMAN/	597,R,N/	1|	target	0	-0.951313	4
76912	KashinaA-20-L146-008-4hr-QEP.68160.68160.3.6.dta	68160	1764.87	3	0.0024328	SCK	VSGYTLTELSMHWVR	QAP	1764.87	-0.001858	11.2664	0.0825965	9,Xle->Val[L];	3	sp|A0A0C4DH33|HV124_HUMAN/	42,K,Q/	1|0|	target	0	0.267215	36
76913	KashinaA-20-L146-008-4hr-QEP.57426.57426.2.1.dta	57426	1709.75	2	0.0024328	AVK	VYAYYNLEESCTR	FYH	1709.75	-0.000544	7.31947	0.0825988	0,Acetyl[AnyN-term];11,Carbamidomethyl[C];	3	sp|P01024|CO3_HUMAN/	1478,K,F/	1|0|0|	target	0	0.175344	36
76914	KashinaA-20-L146-008-4hr-QEP.82863.82863.2.1.dta	82863	1494.74	2	0.0024328	CGE	QNMIGMTPTVIAVH	YLD	1494.74	-0.000621	12.6077	0.0826177	0,Gln->pyro-Glu[AnyN-termQ];	0	sp|P01024|CO3_HUMAN/	1012,E,Y/	1|0|	target	0	-1.95641	36
76915	KashinaA-20-L146-008-4hr-QEP.40695.40695.3.1.dta	40695	1388.69	3	0.0024328	NTK	VMDKYTFELSR	RTH	1388.69	0.002299	7.56834	0.0826223		3	sp|P02774|VTDB_HUMAN/sp|P02774-2|VTDB_HUMAN/sp|P02774-3|VTDB_HUMAN/tr|D6RF35|D6RF35_HUMAN/	341,K,R/219,K,R/360,K,R/341,K,R/	1|	target	1	0.487077	4
76916	KashinaA-20-L146-008-4hr-QEP.75221.75221.2.0.dta	75221	1725.77	2	0.0024328	VGK	IECVSAETTEDCIAK	IMN	1725.77	0.001566	7.11235	0.082623	3,Carbamidomethyl[C];12,Carbamidomethyl[C];	3	sp|P02787|TRFE_HUMAN/	384,K,I/	1|0|0|	target	0	2.76649	36
76917	KashinaA-20-L146-008-4hr-QEP.118726.118726.3.0.dta	118726	2917.52	3	0.0024328	ALR	AVDQSVLLMKPDAELSASSVYNLLPEK	DLT	2917.52	-0.001815	9.86475	0.0826268		3	sp|P01023|A2MG_HUMAN/	598,R,D/	1|	target	1	-1.84649	4
76918	KashinaA-20-L146-008-4hr-QEP.23526.23526.2.0.dta	23526	799.493	2	0.0024328	LSK	VLEPTLK	SLG	799.492	0.000503	6.88042	0.0826314		3	sp|P02774|VTDB_HUMAN/sp|P02774-2|VTDB_HUMAN/sp|P02774-3|VTDB_HUMAN/tr|D6RF35|D6RF35_HUMAN/	363,K,S/241,K,S/382,K,S/363,K,S/	1|	target	0	0.274775	0
76919	KashinaA-20-L146-008-4hr-QEP.110022.110022.3.0.dta	110022	3478.5	3	0.0024328	ATR	DNCCILDERFGSYCPTTCGIADFLSTYQTK	VDK	3478.51	-0.008299	7.95413	0.0826465	4,Carbamidomethyl[C];14,Carbamidomethyl[C];	3	sp|P02679|FIBG_HUMAN/sp|P02679-2|FIBG_HUMAN/tr|C9JEU5|C9JEU5_HUMAN/tr|C9JC84|C9JC84_HUMAN/	31,R,V/31,R,V/31,R,V/31,R,V/	1|0|0|	target	1	0.088493	37
76920	KashinaA-20-L146-008-4hr-QEP.120283.120283.3.2.dta	120283	3261.66	3	0.0024328	SPR	DQFNLIVFSTEATQWRPSLVPASAENVNK	ARS	3261.65	0.003623	10.0463	0.0826511		3	sp|Q14624|ITIH4_HUMAN/sp|Q14624-2|ITIH4_HUMAN/sp|Q14624-3|ITIH4_HUMAN/sp|Q14624-4|ITIH4_HUMAN/tr|B7ZKJ8|B7ZKJ8_HUMAN/tr|H7C0L5|H7C0L5_HUMAN/	307,R,A/307,R,A/307,R,A/307,R,A/307,R,A/165,R,A/	1|	target	1	-2.18303	4
76921	KashinaA-20-L146-008-4hr-QEP.17622.17622.2.1.dta	17622	1094.63	2	0.0024328	GAR	NLAVSQVVHK	AVL	1094.63	-5.1e-05	9.14698	0.0826625		3	sp|P01011|AACT_HUMAN/tr|G3V3A0|G3V3A0_HUMAN/	350,R,A/132,R,A/	1|	target	0	-0.888619	4
76922	KashinaA-20-L146-008-4hr-QEP.57283.57283.3.1.dta	57283	2084.06	3	0.0024328	LQK	SLAELGGHLDQQVEEFRR	RVE	2084.05	0.011658	9.13779	0.0826776		3	sp|P06727|APOA4_HUMAN/	287,K,R/	1|	target	1	-5.32258	68
76923	KashinaA-20-L146-008-4hr-QEP.76181.76181.2.1.dta	76181	2102.13	2	0.0024328	___	RTVAAPSVFIFPPSDEQLK	SGT	2102.13	0.005971	10.5906	0.0826791		3	sp|P01834|IGKC_HUMAN/	0,-,S/	1|	target	1	-1.20148	4
76924	KashinaA-20-L146-008-4hr-QEP.72120.72120.2.3.dta	72120	1470.79	2	0.0024328	LKR	IPIEDGSGEVVLSR	KVL	1470.78	0.007	8.64489	0.082689		3	sp|P01024|CO3_HUMAN/	290,R,K/	1|	target	0	-2.82643	68
76925	KashinaA-20-L146-008-4hr-QEP.32210.32210.2.0.dta	32210	966.445	2	0.0024328	LTR	QGSFQGGFR	STQ	966.443	0.001909	7.39447	0.082711	0,Gln->pyro-Glu[AnyN-termQ];	3	sp|P0C0L5|CO4B_HUMAN/sp|P0C0L4|CO4A_HUMAN/sp|P0C0L4-2|CO4A_HUMAN/tr|A0A0G2JL54|A0A0G2JL54_HUMAN/tr|A0A3B3ISD7|A0A3B3ISD7_HUMAN/tr|A0A140TA29|A0A140TA29_HUMAN/tr|A0A140TA49|A0A140TA49_HUMAN/tr|A0A140TA32|A0A140TA32_HUMAN/tr|A0A140TA44|A0A140TA44_HUMAN/tr|A0A0G2JPR0|A0A0G2JPR0_HUMAN/tr|A0A3B3ISA6|A0A3B3ISA6_HUMAN/tr|F5GXS0|F5GXS0_HUMAN/	1291,R,S/1291,R,S/1291,R,S/1291,R,S/32,R,S/1291,R,S/1291,R,S/1291,R,S/1291,R,S/1291,R,S/860,R,S/1291,R,S/	1|0|	target	0	1.31067	36
76926	KashinaA-20-L146-008-4hr-QEP.124464.124464.3.0.dta	124464	2714.35	3	0.0024328	HVR	HYYIAAEEIIWNYAPSGIDIFTK	ENL	2714.35	-0.00123	8.52692	0.0827148		3	sp|P00450|CERU_HUMAN/tr|H7C5R1|H7C5R1_HUMAN/tr|E9PFZ2|E9PFZ2_HUMAN/	372,R,E/155,R,E/372,R,E/	1|	target	0	1.82211	4
76927	KashinaA-20-L146-008-4hr-QEP.31643.31643.2.1.dta	31643	842.533	2	0.0024328	GAR	VVLVAVDK	GVF	842.535	-0.001065	6.37869	0.0827201		3	sp|P01024|CO3_HUMAN/	592,R,G/	1|	target	0	1.0999	0
76928	KashinaA-20-L146-008-4hr-QEP.40639.40639.2.0.dta	40639	978.498	2	0.0024328	CLK	DGAGDVAFVK	HST	978.489	0.009206	7.22975	0.0827284		3	sp|P02787|TRFE_HUMAN/tr|C9JVG0|C9JVG0_HUMAN/	215,K,H/88,K,H/	1|	target	0	0.504631	64
76929	KashinaA-20-L146-008-4hr-QEP.90827.90827.2.0.dta	90827	988.55	2	0.0024328	AKK	CLVNLIEK	VAS	988.55	0.000427	6.63431	0.0827535	1,Carbamidomethyl[C];	3	sp|P00751|CFAB_HUMAN/sp|P00751-2|CFAB_HUMAN/tr|B4E1Z4|B4E1Z4_HUMAN/tr|E7ETN3|E7ETN3_HUMAN/tr|A0A0G2JH38|A0A0G2JH38_HUMAN/	291,K,V/291,K,V/793,K,V/642,K,V/291,K,V/	1|0|	target	0	-1.52957	32
76930	KashinaA-20-L146-008-4hr-QEP.119084.119084.3.1.dta	119084	2273.16	3	0.0024328	DEK	GTEAAGAMFLEAIPMSIPPEVK	FNK	2273.16	0.000161	9.15657	0.0827565	11,Methyl[E];	3	sp|P01009|A1AT_HUMAN/tr|A0A024R6I7|A0A024R6I7_HUMAN/	367,K,F/367,K,F/	1|0|	target	0	-0.844995	36
76931	KashinaA-20-L146-008-4hr-QEP.38149.38149.2.0.dta	38149	1195.55	2	0.0024328	VKK	DSGFQMNQLR	GKK	1195.55	-0.002619	7.69308	0.0827641		3	sp|P02787|TRFE_HUMAN/	122,K,G/	1|	target	0	-3.13677	4
76932	KashinaA-20-L146-008-4hr-QEP.109935.109935.2.1.dta	109935	1213.68	2	0.0024328	DLR	QGLLPVLESFK	VSF	1213.68	0.001232	6.53428	0.0827702	0,Gln->pyro-Glu[AnyN-termQ];	3	sp|P02647|APOA1_HUMAN/tr|F8W696|F8W696_HUMAN/	239,R,V/217,R,V/	1|0|	target	0	-0.30662	36
76933	KashinaA-20-L146-008-4hr-QEP.134347.134347.2.1.dta	134347	2573.21	2	0.0024328	TED	CIAKIMNGEADAMSLDGGFVYIAGK	CGL	2573.21	-0.003201	12.2525	0.082774	4,Lys->Allysine[K];	1	sp|P02787|TRFE_HUMAN/	395,D,C/	1|0|	target	1	2.70387	37
76934	KashinaA-20-L146-008-4hr-QEP.11087.11087.2.0.dta	11087	1332.59	2	0.0024328	SNR	VCSQYAAYGEK	KSR	1332.59	0.003549	6.70976	0.0827748	2,GG[C](Dicarbamidomethyl[C]);	3	sp|P02774|VTDB_HUMAN/sp|P02774-2|VTDB_HUMAN/sp|P02774-3|VTDB_HUMAN/tr|D6RF35|D6RF35_HUMAN/tr|D6RBJ7|D6RBJ7_HUMAN/	218,R,K/96,R,K/237,R,K/218,R,K/218,R,K/	1|0|	target	0	1.49947	32
76935	KashinaA-20-L146-008-4hr-QEP.134057.134057.3.2.dta	134057	2102	3	0.0024328	EWK	AGAFCLSEDAGLGISSTASLR	AFQ	2101.99	0.009256	8.85516	0.0827748	5,DeStreak[C];	3	sp|P20742|PZP_HUMAN/sp|P20742-2|PZP_HUMAN/sp|P01023|A2MG_HUMAN/	772,K,A/641,K,A/766,K,A/	1|0|	target	0	-7.38329	100
76936	KashinaA-20-L146-008-4hr-QEP.12978.12978.4.1.dta	12978	3681.78	4	0.0024328	CLL	NNFYPREAKVQWKVDNALQSGNSQESVTEQDSK	DST	3681.77	0.001327	8.2604	0.0827823	12,Trp->Ala[W];	1	sp|P01834|IGKC_HUMAN/tr|A0A5H1ZRQ3|A0A5H1ZRQ3_HUMAN/	29,L,D/29,L,D/	1|0|	target	3	2.52544	36
76937	KashinaA-20-L146-008-4hr-QEP.15214.15214.2.0.dta	15214	1157.53	2	0.0024328	NKK	EFDHNSNIR	YRC	1157.53	-0.000448	8.64288	0.0827823	0,Delta_H(2)C(2)[AnyN-term];	3	sp|P08603|CFAH_HUMAN/	769,K,Y/	1|0|	target	0	2.28502	32
76938	KashinaA-20-L146-008-4hr-QEP.118459.118459.3.0.dta	118459	1875.93	3	0.0024328	KHK	VYACEVTHQGLSSPVTK	SFN	1875.93	0.005898	9.53081	0.0827839	4,Carbamidomethyl[C];	3	sp|P01834|IGKC_HUMAN/tr|A0A5H1ZRQ3|A0A5H1ZRQ3_HUMAN/	83,K,S/83,K,S/	1|0|	target	0	2.76198	100
76939	KashinaA-20-L146-008-4hr-QEP.42864.42864.2.0.dta	42864	951.514	2	0.0024328	TWY	ATGILSFDK	SCA	951.515	-0.00031	7.71492	0.0827854		1	sp|P00738|HPT_HUMAN/sp|P00738-2|HPT_HUMAN/tr|A0A087WU08|A0A087WU08_HUMAN/tr|J3QLC9|J3QLC9_HUMAN/tr|A0A0C4DGL8|A0A0C4DGL8_HUMAN/tr|J3QR68|J3QR68_HUMAN/tr|H0Y300|H0Y300_HUMAN/	370,Y,S/311,Y,S/245,Y,S/329,Y,S/311,Y,S/368,Y,S/406,Y,S/	1|	target	0	0.748825	0
76940	KashinaA-20-L146-008-4hr-QEP.112521.112521.3.3.dta	112521	1832.05	3	0.0024328	FTR	KLWAYLTINQLLAER	SLA	1832.04	0.005094	8.2107	0.0827907		3	sp|P19823|ITIH2_HUMAN/tr|Q5T985|Q5T985_HUMAN/	581,R,S/570,R,S/	1|	target	1	0.685572	4
76941	KashinaA-20-L146-008-4hr-QEP.10988.10988.3.0.dta	10988	1457.8	3	0.0024328	SSK	LKECCEKPLLEK	SHC	1457.8	0.001059	11.5274	0.0827953	4,Cys->Gln[C];	3	sp|P02768|ALBU_HUMAN/sp|P02768-2|ALBU_HUMAN/tr|D6RHD5|D6RHD5_HUMAN/tr|H0YA55|H0YA55_HUMAN/tr|B7WNR0|B7WNR0_HUMAN/tr|A0A0C4DGB6|A0A0C4DGB6_HUMAN/tr|C9JKR2|C9JKR2_HUMAN/	298,K,S/106,K,S/148,K,S/143,K,S/183,K,S/298,K,S/106,K,S/	1|0|	target	2	-2.61547	36
76942	KashinaA-20-L146-008-4hr-QEP.108061.108061.2.0.dta	108061	1408.76	2	0.0024328	PCR	AFIQLWAFDAVK	GKC	1408.76	0.000295	9.53022	0.0828127		3	sp|P02760|AMBP_HUMAN/tr|S4R471|S4R471_HUMAN/	297,R,G/170,R,G/	1|	target	0	-2.3559	4
76943	KashinaA-20-L146-008-4hr-QEP.105598.105598.3.1.dta	105598	2172.07	3	0.0024328	EKK	LISVDTEHSNIYLQNGPDR	IGR	2172.06	0.008681	8.17042	0.0828249	10,Deamidated[N];	3	sp|P00450|CERU_HUMAN/tr|E9PFZ2|E9PFZ2_HUMAN/	43,K,I/43,K,I/	1|0|	target	0	1.59483	100
76944	KashinaA-20-L146-008-4hr-QEP.46505.46505.2.0.dta	46505	1523.75	2	0.0024328	DNN	KISNIPDEYFK	RFN	1523.75	0.000106	8.06482	0.0828325	1,AccQTag[K];	1	sp|P51884|LUM_HUMAN/	215,N,R/	1|0|	target	1	-2.46809	33
76945	KashinaA-20-L146-008-4hr-QEP.35053.35053.2.0.dta	35053	1009.55	2	0.0024328	KSR	VTISVDTSK	NQF	1009.56	-0.001518	9.36944	0.082834	4,Ser->Phe[S];	3	sp|P01825|HV459_HUMAN/sp|P0DP07|HV431_HUMAN/sp|P0DP06|HVD34_HUMAN/sp|A0A0C4DH41|HV461_HUMAN/sp|P06331|HV434_HUMAN/sp|P0DP08|HVD82_HUMAN/sp|P01824|HV439_HUMAN/tr|A0A0J9YWU9|A0A0J9YWU9_HUMAN/	85,R,N/87,L,N/87,R,N/87,R,N/92,R,N/86,R,N/94,R,N/87,R,N/	1|0|	target	0	-0.757777	32
76946	KashinaA-20-L146-008-4hr-QEP.97534.97534.3.0.dta	97534	1491.76	3	0.0024328	EGK	GQGTLSVVTMYHAK	AKD	1491.76	-0.004443	7.03233	0.0828515		3	sp|P01024|CO3_HUMAN/tr|M0QYC8|M0QYC8_HUMAN/	1337,K,A/31,K,A/	1|	target	0	-4.43808	4
76947	KashinaA-20-L146-008-4hr-QEP.116687.116687.3.1.dta	116687	1629.83	3	0.0024328	NNK	DSHSLTTNIMEILR	GDF	1629.83	-0.001276	7.52388	0.0828598		3	sp|P02671|FIBA_HUMAN/sp|P02671-2|FIBA_HUMAN/tr|A0A087WUA0|A0A087WUA0_HUMAN/	100,K,G/100,K,G/100,K,G/	1|	target	0	-0.765588	4
76948	KashinaA-20-L146-008-4hr-QEP.82606.82606.3.0.dta	82606	2974.33	3	0.0024328	LKK	ELSSFIDKGQELCADYSENTFTEYK	KKL	2974.33	-0.002039	6.92202	0.0828765	13,Carbamidomethyl[C];	3	sp|P02774|VTDB_HUMAN/sp|P02774-2|VTDB_HUMAN/sp|P02774-3|VTDB_HUMAN/tr|D6RF35|D6RF35_HUMAN/	394,K,K/272,K,K/413,K,K/394,K,K/	1|0|	target	1	0.030093	36
76949	KashinaA-20-L146-008-4hr-QEP.83966.83966.2.6.dta	83966	1554.78	2	0.0024328	SMK	VTGEGCVYLQTSLK	YNI	1554.78	-0.006464	9.67998	0.0828841	6,Carbamidomethyl[C];	3	sp|P01023|A2MG_HUMAN/	1315,K,Y/	1|0|	target	0	-0.102564	100
76950	KashinaA-20-L146-008-4hr-QEP.59883.59883.2.3.dta	59883	1338.71	2	0.0024328	KNK	YGMVAQVTQTLK	LED	1338.71	-0.000723	8.80653	0.0828879		3	sp|P04114|APOB_HUMAN/tr|A8MUN2|A8MUN2_HUMAN/	275,K,L/275,K,L/	1|	target	0	-1.04079	4
76951	KashinaA-20-L146-008-4hr-QEP.35306.35306.4.0.dta	35306	2930.46	4	0.0024328	NLK	EKVAQLEAQCQEPCKDTVQIHDITGK	DCQ	2930.44	0.017595	8.93122	0.0828933	11,Gln->Phe[Q];	3	sp|P02679|FIBG_HUMAN/sp|P02679-2|FIBG_HUMAN/tr|C9JPQ9|C9JPQ9_HUMAN/tr|C9JEU5|C9JEU5_HUMAN/tr|C9JC84|C9JC84_HUMAN/tr|C9JU00|C9JU00_HUMAN/	151,K,D/151,K,D/48,K,D/151,K,V/151,K,V/48,K,D/	1|0|	target	2	-1.46839	101
76952	KashinaA-20-L146-008-4hr-QEP.103117.103117.4.2.dta	103117	3723.75	4	0.0024328	PGR	YFAHSILTVSEEEWNTGETYTCVVAHEALPNR	VTE	3723.74	0.008683	7.82899	0.0829343	22,Carbamidomethyl[C];	3	sp|P01871|IGHM_HUMAN/sp|P01871-2|IGHM_HUMAN/	391,R,V/391,R,V/	1|0|	target	0	-4.93215	36
76953	KashinaA-20-L146-008-4hr-QEP.9031.9031.2.0.dta	9031	922.441	2	0.0024328	TCR	AFQYHSK	EQQ	922.442	-0.000519	8.49658	0.0829495	0,Acetyl[AnyN-term];	3	sp|Q02325|PLGB_HUMAN/sp|Q15195|PLGA_HUMAN/sp|P00747|PLMN_HUMAN/tr|Q5TEH5|Q5TEH5_HUMAN/tr|A6PVI2|A6PVI2_HUMAN/	62,R,E/62,R,E/62,R,E/62,R,E/79,K,E/	1|0|	target	0	0.997435	32
76954	KashinaA-20-L146-008-4hr-QEP.129304.129304.3.2.dta	129304	2310.09	3	0.0024328	SAF	AVHDLEEDTWYATGILSFDK	SCA	2310.09	-0.002229	8.02236	0.0829526		1	sp|P00738|HPT_HUMAN/sp|P00738-2|HPT_HUMAN/tr|A0A087WU08|A0A087WU08_HUMAN/tr|J3QLC9|J3QLC9_HUMAN/tr|A0A0C4DGL8|A0A0C4DGL8_HUMAN/tr|J3QR68|J3QR68_HUMAN/tr|H0Y300|H0Y300_HUMAN/	359,F,S/300,F,S/234,F,S/318,F,S/300,F,S/357,F,S/395,F,S/	1|	target	0	1.12218	4
76955	KashinaA-20-L146-008-4hr-QEP.50108.50108.2.1.dta	50108	1196.57	2	0.0024328	FRK	ADGSYAAWLSR	GSS	1196.57	-0.001612	6.68985	0.0829533		3	sp|P0C0L5|CO4B_HUMAN/sp|P0C0L4|CO4A_HUMAN/sp|P0C0L4-2|CO4A_HUMAN/tr|A0A0G2JL54|A0A0G2JL54_HUMAN/tr|A0A140TA29|A0A140TA29_HUMAN/tr|A0A140TA49|A0A140TA49_HUMAN/tr|A0A140TA32|A0A140TA32_HUMAN/tr|A0A140TA44|A0A140TA44_HUMAN/tr|A0A0G2JPR0|A0A0G2JPR0_HUMAN/tr|A0A3B3ISA6|A0A3B3ISA6_HUMAN/tr|F5GXS0|F5GXS0_HUMAN/	1061,K,G/1061,K,D/1061,K,D/1061,K,G/1061,K,G/1061,K,D/1061,K,D/1061,K,D/1061,K,D/630,K,G/1061,K,G/	1|	target	0	-4.0787	4
76956	KashinaA-20-L146-008-4hr-QEP.111158.111158.2.0.dta	111158	2238.17	2	0.0024328	DGK	AALTELSLGSAYQAMILGVDSK	NIF	2238.17	0.001153	6.05784	0.0829541		3	sp|P04114|APOB_HUMAN/	1702,K,N/	1|	target	0	-2.91539	4
76957	KashinaA-20-L146-008-4hr-QEP.73620.73620.2.0.dta	73620	1453.72	2	0.0024328	EAF	TVNFGDTEEAKK	QIN	1453.72	-0.000708	9.74705	0.0829777	0,ICPL_13C(6)2H(4)[AnyN-term];	1	sp|P01009|A1AT_HUMAN/sp|P01009-2|A1AT_HUMAN/sp|P01009-3|A1AT_HUMAN/tr|A0A0G2JRN3|A0A0G2JRN3_HUMAN/tr|G3V2B9|G3V2B9_HUMAN/tr|A0A024R6I7|A0A024R6I7_HUMAN/	167,F,Q/167,F,Q/167,F,Q/167,F,Q/81,F,Q/167,F,Q/	1|0|	target	1	-0.356566	33
76958	KashinaA-20-L146-008-4hr-QEP.57336.57336.3.2.dta	57336	1454.59	3	0.0024328	SGR	DYVSQFEGSALGK	QLN	1454.59	-0.002302	9.02216	0.0829785	1,Cation_Fe[II][D];	3	sp|P02647|APOA1_HUMAN/	51,R,Q/	1|0|	target	0	0.155318	36
76959	KashinaA-20-L146-008-4hr-QEP.29930.29930.2.0.dta	29930	909.42	2	0.0024328	PPR	DGFFGNPR	KSK	909.421	-0.001438	6.68166	0.0829807		3	sp|P01871|IGHM_HUMAN/sp|P01871-2|IGHM_HUMAN/	120,R,K/120,R,K/	1|	target	0	-1.43388	0
76960	KashinaA-20-L146-008-4hr-QEP.56032.56032.2.1.dta	56032	861.482	2	0.0024328	LAR	ITLPDFR	LPE	861.483	-0.001239	7.71818	0.0830112		3	sp|P04114|APOB_HUMAN/	2705,R,L/	1|	target	0	-0.277361	0
76961	KashinaA-20-L146-008-4hr-QEP.122675.122675.3.0.dta	122675	2917.52	3	0.0024328	ALR	AVDQSVLLMKPDAELSASSVYNLLPEK	DLT	2917.52	-0.002883	9.49145	0.0830287		3	sp|P01023|A2MG_HUMAN/	598,R,D/	1|	target	1	0.259858	4
76962	KashinaA-20-L146-008-4hr-QEP.106436.106436.2.0.dta	106436	1160.59	2	0.0024328	TGK	WFYIASAFR	NEE	1160.59	-0.001241	8.41213	0.0830523		3	sp|P19652|A1AG2_HUMAN/sp|P02763|A1AG1_HUMAN/	42,K,N/42,K,N/	1|	target	0	-0.429469	4
76963	KashinaA-20-L146-008-4hr-QEP.132082.132082.3.0.dta	132082	1602.83	3	0.0024328	NGK	LALWGEHTGQLYSK	FLL	1602.83	-3e-06	9.89211	0.0830523		3	sp|P04114|APOB_HUMAN/	1916,K,F/	1|	target	0	2.51454	8
76964	KashinaA-20-L146-008-4hr-QEP.36361.36361.2.0.dta	36361	2474.06	2	0.0024328	NIR	MFTTAPDQVDKEDEDFQESNK	MHS	2474.07	-0.002154	8.52634	0.0830569		3	sp|P00450|CERU_HUMAN/tr|H7C5R1|H7C5R1_HUMAN/tr|E9PFZ2|E9PFZ2_HUMAN/	598,R,M/381,R,M/598,R,M/	1|	target	1	-1.0193	4
76965	KashinaA-20-L146-008-4hr-QEP.97220.97220.3.0.dta	97220	2678.25	3	0.0024328	PLK	ANQQFLVYCEIDGSGNGWTVFQK	RLD	2678.24	0.008093	12.0651	0.083066	13,Gly->Met[G];	3	sp|P02679|FIBG_HUMAN/sp|P02679-2|FIBG_HUMAN/tr|C9JPQ9|C9JPQ9_HUMAN/tr|C9JEU5|C9JEU5_HUMAN/tr|C9JC84|C9JC84_HUMAN/tr|C9JU00|C9JU00_HUMAN/	199,K,R/199,K,R/96,K,-/207,K,R/207,K,R/96,K,R/	1|0|	target	0	-0.368298	100
76966	KashinaA-20-L146-008-4hr-QEP.49031.49031.3.1.dta	49031	1419.73	3	0.0024328	GAK	VQFELHYQEVK	WRK	1419.73	0.001014	6.27154	0.0830774		3	sp|P19823|ITIH2_HUMAN/tr|Q5T987|Q5T987_HUMAN/tr|Q5T985|Q5T985_HUMAN/	176,K,W/151,K,W/165,K,W/	1|	target	0	0.925396	4
76967	KashinaA-20-L146-008-4hr-QEP.104169.104169.2.1.dta	104169	1627.94	2	0.0024328	SAR	PVAFSVVPTAAAAVSLK	VVA	1627.94	-0.001348	7.75096	0.0830797		3	sp|P0C0L4|CO4A_HUMAN/sp|P0C0L4-2|CO4A_HUMAN/tr|A0A0G2JL54|A0A0G2JL54_HUMAN/tr|A0A140TA29|A0A140TA29_HUMAN/tr|A0A140TA49|A0A140TA49_HUMAN/tr|A0A140TA32|A0A140TA32_HUMAN/tr|A0A140TA44|A0A140TA44_HUMAN/tr|A0A0G2JPR0|A0A0G2JPR0_HUMAN/	895,R,V/895,R,V/895,R,V/895,R,V/895,R,V/895,R,V/895,R,V/895,R,V/	1|	target	0	-1.33738	4
76968	KashinaA-20-L146-008-4hr-QEP.29556.29556.3.2.dta	29556	2020.9	3	0.0024328	LYL	QMGSLRAEDMAVYYCAR	___	2020.9	-0.001104	8.3926	0.0830805	15,Carbamidomethyl[C];	1	sp|A0A075B6Q5|HV364_HUMAN/	101,L,-/	1|0|	target	1	2.80417	36
76969	KashinaA-20-L146-008-4hr-QEP.73723.73723.3.4.dta	73723	2099.95	3	0.0024328	VKK	LYHSEAFTVNFGDTEEAK	KQI	2099.96	-0.00073	11.0441	0.0830812	0,Acetyl[AnyN-term];	3	sp|P01009|A1AT_HUMAN/sp|P01009-2|A1AT_HUMAN/sp|P01009-3|A1AT_HUMAN/tr|A0A0G2JRN3|A0A0G2JRN3_HUMAN/tr|G3V2B9|G3V2B9_HUMAN/tr|A0A024R6I7|A0A024R6I7_HUMAN/	160,K,K/160,K,K/160,K,K/160,K,K/74,K,K/160,K,K/	1|0|	target	0	2.61669	36
76970	KashinaA-20-L146-008-4hr-QEP.135794.135794.3.0.dta	135794	4296.95	3	0.0024328	MGK	VFEAMNSYDLGCGPGGGDSALQVFQAAGLAFSDGDQWTLSR	KRL	4296.91	0.037933	7.97889	0.0830843	6,Deamidated[N];12,Carboxymethyl[C];	3	sp|P0C0L5|CO4B_HUMAN/sp|P0C0L4|CO4A_HUMAN/sp|P0C0L4-2|CO4A_HUMAN/tr|A0A0G2JL54|A0A0G2JL54_HUMAN/tr|A0A140TA29|A0A140TA29_HUMAN/tr|A0A140TA49|A0A140TA49_HUMAN/tr|A0A140TA32|A0A140TA32_HUMAN/tr|A0A140TA44|A0A140TA44_HUMAN/tr|A0A0G2JPR0|A0A0G2JPR0_HUMAN/tr|A0A3B3ISA6|A0A3B3ISA6_HUMAN/tr|F5GXS0|F5GXS0_HUMAN/	623,K,K/623,K,K/623,K,K/623,K,K/623,K,K/623,K,K/623,K,K/623,K,K/623,K,K/192,K,K/623,K,K/	1|0|0|	target	0	-2.76647	101
76971	KashinaA-20-L146-008-4hr-QEP.135414.135414.2.1.dta	135414	1891.87	2	0.0024328	AKR	LYGSEAFATDFQDSAAAK	KLI	1891.87	0.001076	6.26883	0.0830934		3	sp|P01011|AACT_HUMAN/sp|P01011-2|AACT_HUMAN/tr|G3V595|G3V595_HUMAN/	159,R,K/159,R,K/159,R,K/	1|	target	0	-1.04857	4
76972	KashinaA-20-L146-008-4hr-QEP.107506.107506.3.2.dta	107506	2497.08	3	0.0024328	SNR	MYSVNGYTFGSLPGLSMCAEDR	VKW	2497.08	-0.007204	9.72118	0.0830949	0,Acetyl[AnyN-term];18,Carbamidomethyl[C];	3	sp|P00450|CERU_HUMAN/tr|H7C5R1|H7C5R1_HUMAN/tr|E9PFZ2|E9PFZ2_HUMAN/	258,R,V/41,R,V/258,R,V/	1|0|0|	target	0	1.24621	36
76973	KashinaA-20-L146-008-4hr-QEP.78654.78654.2.3.dta	78654	1119.64	2	0.0024328	TLK	DQLIYNLLK	EEQ	1119.64	-9.3e-05	7.7161	0.0831049		3	sp|P00338|LDHA_HUMAN/sp|P00338-2|LDHA_HUMAN/sp|P00338-3|LDHA_HUMAN/sp|P00338-4|LDHA_HUMAN/sp|P00338-5|LDHA_HUMAN/tr|F5H8H6|F5H8H6_HUMAN/tr|F5GWW2|F5GWW2_HUMAN/tr|F5GXY2|F5GXY2_HUMAN/tr|F5H5J4|F5H5J4_HUMAN/tr|F5GXC7|F5GXC7_HUMAN/tr|F5GXH2|F5GXH2_HUMAN/tr|F5GXU1|F5GXU1_HUMAN/tr|F5GYU2|F5GYU2_HUMAN/tr|F5H6W8|F5H6W8_HUMAN/tr|F5GZQ4|F5GZQ4_HUMAN/	5,K,E/5,K,E/34,K,E/5,K,E/5,K,E/5,K,E/5,K,E/5,K,E/5,K,E/5,K,E/5,K,E/5,K,E/5,K,E/5,K,E/5,K,E/	1|	target	0	0.856916	4
76974	KashinaA-20-L146-008-4hr-QEP.97111.97111.2.1.dta	97111	2496.22	2	0.0024328	VFG	FCRADLFYDVEALDLESPK	NLV	2496.22	0.005423	10.7429	0.0831071	2,MM-diphenylpentanone[C];	1	sp|P04196|HRG_HUMAN/	216,G,N/	1|0|	target	1	-1.10056	36
76975	KashinaA-20-L146-008-4hr-QEP.63162.63162.2.0.dta	63162	914.498	2	0.0024328	QSK	IWDVVEK	ADI	914.498	-0.000407	9.28986	0.08313	0,Delta_H(2)C(2)[AnyN-term];	3	sp|P01024|CO3_HUMAN/	615,K,A/	1|0|	target	0	-2.2149	32
76976	KashinaA-20-L146-008-4hr-QEP.88999.88999.3.0.dta	88999	3625.7	3	0.0024328	CQN	PASPPEEGSPDPDSTGALVEEEDPFFKVPVNK	LAA	3625.7	-0.000987	11.9783	0.0831308	0,CLIP_TRAQ_4[AnyN-term];	1	sp|P36955|PEDF_HUMAN/tr|I3L1U4|I3L1U4_HUMAN/tr|I3L425|I3L425_HUMAN/tr|I3L2R7|I3L2R7_HUMAN/tr|I3L3Z3|I3L3Z3_HUMAN/	21,N,L/21,N,L/21,N,L/21,N,L/21,N,L/	1|0|	target	1	-1.98235	37
76977	KashinaA-20-L146-008-4hr-QEP.119046.119046.2.0.dta	119046	1365.7	2	0.0024328	YTR	VASYAAWIDSVLA	___	1365.7	-0.00108	7.11483	0.0831361		3	sp|P00746|CFAD_HUMAN/tr|K7ERG9|K7ERG9_HUMAN/	240,R,-/247,R,-/	1|	target	0	-6.21702	4
76978	KashinaA-20-L146-008-4hr-QEP.24027.24027.2.0.dta	24027	1167.58	2	0.0024328	CVK	KASYLDCIR	AIA	1167.58	-0.001154	7.74913	0.0831407	0,Acetyl[AnyN-term];7,Carbamidomethyl[C];	3	sp|P02787|TRFE_HUMAN/tr|F8WEK9|F8WEK9_HUMAN/tr|C9JB55|C9JB55_HUMAN/tr|F8WCI6|F8WCI6_HUMAN/	60,K,A/60,K,A/16,K,A/60,K,A/	1|0|0|	target	1	-2.30877	32
76979	KashinaA-20-L146-008-4hr-QEP.51990.51990.2.2.dta	51990	1338.71	2	0.0024328	KNK	YGMVAQVTQTLK	LED	1338.71	0.004444	9.02436	0.083143		3	sp|P04114|APOB_HUMAN/tr|A8MUN2|A8MUN2_HUMAN/	275,K,L/275,K,L/	1|	target	0	-3.82634	68
76980	KashinaA-20-L146-008-4hr-QEP.8679.8679.2.1.dta	8679	877.448	2	0.0024328	LFK	GSEMVVAGK	LQD	877.445	0.003525	6.50424	0.0831521		3	sp|Q14624|ITIH4_HUMAN/sp|Q14624-2|ITIH4_HUMAN/sp|Q14624-3|ITIH4_HUMAN/sp|Q14624-4|ITIH4_HUMAN/tr|B7ZKJ8|B7ZKJ8_HUMAN/tr|H7C0L5|H7C0L5_HUMAN/	487,K,L/487,K,L/487,K,L/487,K,L/487,K,L/345,K,L/	1|	target	0	-1.64111	64
76981	KashinaA-20-L146-008-4hr-QEP.5637.5637.2.0.dta	5637	1009.43	2	0.0024328	ILR	GDFSSANNR	DNT	1009.43	-0.003048	8.33168	0.0831582	0,Acetyl[AnyN-term];	3	sp|P02671|FIBA_HUMAN/sp|P02671-2|FIBA_HUMAN/tr|A0A087WUA0|A0A087WUA0_HUMAN/	114,R,D/114,R,D/114,R,D/	1|0|	target	0	0.810369	96
76982	KashinaA-20-L146-008-4hr-QEP.103300.103300.3.2.dta	103300	2085.17	3	0.0024328	GEK	ASAGLLGAHAAAITAYALTLTK	APA	2085.17	-0.002905	7.73399	0.0831674		3	sp|P0C0L5|CO4B_HUMAN/sp|P0C0L4|CO4A_HUMAN/sp|P0C0L4-2|CO4A_HUMAN/tr|A0A0G2JL54|A0A0G2JL54_HUMAN/tr|A0A140TA29|A0A140TA29_HUMAN/tr|A0A140TA49|A0A140TA49_HUMAN/tr|A0A140TA32|A0A140TA32_HUMAN/tr|A0A140TA44|A0A140TA44_HUMAN/tr|A0A0G2JPR0|A0A0G2JPR0_HUMAN/tr|A0A3B3ISA6|A0A3B3ISA6_HUMAN/tr|F5GXS0|F5GXS0_HUMAN/	1182,K,A/1182,K,A/1182,K,A/1182,K,A/1182,K,A/1182,K,A/1182,K,A/1182,K,A/1182,K,A/751,K,A/1182,K,A/	1|	target	0	0.496859	4
76983	KashinaA-20-L146-008-4hr-QEP.100541.100541.2.3.dta	100541	1290.73	2	0.0024328	TAK	DIAPTLTLYVGK	KQL	1290.73	-0.000811	6.59532	0.0831719		3	sp|P00738|HPT_HUMAN/sp|P00738-2|HPT_HUMAN/sp|P00739|HPTR_HUMAN/sp|P00739-2|HPTR_HUMAN/tr|A0A087WU08|A0A087WU08_HUMAN/tr|J3QLC9|J3QLC9_HUMAN/tr|A0A0C4DGL8|A0A0C4DGL8_HUMAN/tr|A0A0A0MRD9|A0A0A0MRD9_HUMAN/tr|J3QR68|J3QR68_HUMAN/tr|H0Y300|H0Y300_HUMAN/tr|H3BS21|H3BS21_HUMAN/	215,K,K/156,K,K/157,K,K/194,K,K/90,K,K/174,K,K/156,K,K/90,K,K/213,K,K/251,K,K/116,K,K/	1|	target	0	-1.89504	4
76984	KashinaA-20-L146-008-4hr-QEP.81301.81301.2.0.dta	81301	1294.6	2	0.0024328	RFK	YYSFFDLDPK	TDP	1294.6	0.001554	6.45397	0.0831765		3	sp|Q86UX7|URP2_HUMAN/sp|Q86UX7-2|URP2_HUMAN/tr|F5H1C6|F5H1C6_HUMAN/	252,K,T/252,K,T/252,K,T/	1|	target	0	0.949072	4
76985	KashinaA-20-L146-008-4hr-QEP.108687.108687.2.1.dta	108687	1345.65	2	0.0024328	FDK	SCAVAEYGVYVK	VTS	1345.65	-0.000566	7.63883	0.0831963	2,Carbamidomethyl[C];	3	sp|P00738|HPT_HUMAN/sp|P00738-2|HPT_HUMAN/sp|P00739|HPTR_HUMAN/sp|P00739-2|HPTR_HUMAN/tr|A0A087WU08|A0A087WU08_HUMAN/tr|J3QLC9|J3QLC9_HUMAN/tr|A0A0C4DGL8|A0A0C4DGL8_HUMAN/tr|A0A0A0MRD9|A0A0A0MRD9_HUMAN/tr|J3QR68|J3QR68_HUMAN/tr|H0Y300|H0Y300_HUMAN/	379,K,V/320,K,V/321,K,V/358,K,V/254,K,V/338,K,V/320,K,V/254,K,V/377,K,V/415,K,V/	1|0|	target	0	-3.48332	36
76986	KashinaA-20-L146-008-4hr-QEP.95934.95934.2.2.dta	95934	1215.73	2	0.0024328	AVK	ITLLSALVETR	TIV	1215.73	0.000867	8.34331	0.083204		3	sp|P01011|AACT_HUMAN/tr|G3V3A0|G3V3A0_HUMAN/	379,K,T/161,K,T/	1|	target	0	-2.09877	4
76987	KashinaA-20-L146-008-4hr-QEP.115473.115473.2.4.dta	115473	1627.94	2	0.0024328	SAR	PVAFSVVPTAAAAVSLK	VVA	1627.94	0.000561	7.42058	0.0832108		3	sp|P0C0L4|CO4A_HUMAN/sp|P0C0L4-2|CO4A_HUMAN/tr|A0A0G2JL54|A0A0G2JL54_HUMAN/tr|A0A140TA29|A0A140TA29_HUMAN/tr|A0A140TA49|A0A140TA49_HUMAN/tr|A0A140TA32|A0A140TA32_HUMAN/tr|A0A140TA44|A0A140TA44_HUMAN/tr|A0A0G2JPR0|A0A0G2JPR0_HUMAN/	895,R,V/895,R,V/895,R,V/895,R,V/895,R,V/895,R,V/895,R,V/895,R,V/	1|	target	0	3.34796	4
76988	KashinaA-20-L146-008-4hr-QEP.105877.105877.2.0.dta	105877	2549.08	2	0.0024328	IVK	VYDYYETDEFAIAEYNAPCSK	DLG	2549.07	0.013236	8.63887	0.0832131	16,Deamidated[N];19,Carbamidomethyl[C];	3	sp|P01023|A2MG_HUMAN/	1448,K,D/	1|0|0|	target	0	1.38969	100
76989	KashinaA-20-L146-008-4hr-QEP.108739.108739.2.0.dta	108739	2580.31	2	0.0024328	ISR	AQLVPLPPSTYVEFTVSGTDCVAK	EAT	2580.29	0.021209	8.02363	0.0832139	21,Carboxymethyl[C];	3	sp|P02765|FETUA_HUMAN/tr|C9JV77|C9JV77_HUMAN/	187,R,E/188,R,E/	1|0|	target	0	2.76521	100
76990	KashinaA-20-L146-008-4hr-QEP.39555.39555.3.3.dta	39555	1324.67	3	0.0024328	QFR	KADGSYAAWLSR	GSS	1324.66	0.005484	9.14932	0.0832162		3	sp|P0C0L5|CO4B_HUMAN/sp|P0C0L4|CO4A_HUMAN/sp|P0C0L4-2|CO4A_HUMAN/tr|A0A0G2JL54|A0A0G2JL54_HUMAN/tr|A0A140TA29|A0A140TA29_HUMAN/tr|A0A140TA49|A0A140TA49_HUMAN/tr|A0A140TA32|A0A140TA32_HUMAN/tr|A0A140TA44|A0A140TA44_HUMAN/tr|A0A0G2JPR0|A0A0G2JPR0_HUMAN/tr|A0A3B3ISA6|A0A3B3ISA6_HUMAN/tr|F5GXS0|F5GXS0_HUMAN/	1060,R,G/1060,R,D/1060,R,D/1060,R,G/1060,R,G/1060,R,D/1060,R,D/1060,R,D/1060,R,D/629,R,G/1060,R,G/	1|	target	1	-0.698419	68
76991	KashinaA-20-L146-008-4hr-QEP.25321.25321.2.0.dta	25321	1431.77	2	0.0024328	IQH	TLSVQSASSTVKK	KKE	1431.77	0.000394	11.5898	0.0832223	12,Xlink_BS2G[96][K];	1	sp|Q8IWC1|MA7D3_HUMAN/sp|Q8IWC1-2|MA7D3_HUMAN/sp|Q8IWC1-3|MA7D3_HUMAN/sp|Q8IWC1-4|MA7D3_HUMAN/tr|A0A0A0MRP0|A0A0A0MRP0_HUMAN/	547,H,K/506,H,K/512,H,K/529,H,K/506,H,K/	1|0|	target	1	-0.196354	36
76992	KashinaA-20-L146-008-4hr-QEP.129695.129695.2.0.dta	129695	1213.68	2	0.0024328	DLR	QGLLPVLESFK	VSF	1213.68	-0.00086	6.62502	0.0832337	0,Gln->pyro-Glu[AnyN-termQ];	3	sp|P02647|APOA1_HUMAN/tr|F8W696|F8W696_HUMAN/	239,R,V/217,R,V/	1|0|	target	0	-0.080035	36
76993	KashinaA-20-L146-008-4hr-QEP.117449.117449.3.0.dta	117449	1462.85	3	0.0024328	WDR	VKDLATVYVDVLK	DSG	1462.85	-0.00135	6.91839	0.0832505		3	sp|P02647|APOA1_HUMAN/	34,R,D/	1|	target	1	-4.14928	4
76994	KashinaA-20-L146-008-4hr-QEP.38566.38566.2.1.dta	38566	1143.61	2	0.0024328	AFR	QGHNSVFLIK	GDK	1143.62	-0.003513	9.14174	0.0832604	4,Deamidated[N];	3	sp|P02790|HEMO_HUMAN/tr|Q9BS19|Q9BS19_HUMAN/	102,R,G/102,R,G/	1|0|	target	0	-3.81544	100
76995	KashinaA-20-L146-008-4hr-QEP.54400.54400.2.0.dta	54400	819.461	2	0.0024328	NLK	LSLPDFK	ELC	819.461	-1.7e-05	6.39399	0.0832604		3	sp|P04114|APOB_HUMAN/	3314,K,E/	1|	target	0	-1.0382	0
76996	KashinaA-20-L146-008-4hr-QEP.107947.107947.2.0.dta	107947	1213.68	2	0.0024328	DLR	QGLLPVLESFK	VSF	1213.68	0.000297	6.38119	0.0832612	0,Gln->pyro-Glu[AnyN-termQ];	3	sp|P02647|APOA1_HUMAN/tr|F8W696|F8W696_HUMAN/	239,R,V/217,R,V/	1|0|	target	0	-1.1792	36
76997	KashinaA-20-L146-008-4hr-QEP.85912.85912.3.1.dta	85912	1686.74	3	0.0024328	QDK	MEEVEAMLLPETLK	RWR	1686.74	-0.004203	9.52363	0.0832788	3,Cation_Fe[II][E];	3	sp|P01011|AACT_HUMAN/tr|G3V595|G3V595_HUMAN/tr|G3V3A0|G3V3A0_HUMAN/tr|A0A087WY93|A0A087WY93_HUMAN/	283,K,R/283,K,R/65,K,R/23,K,R/	1|0|	target	0	-0.077771	36
76998	KashinaA-20-L146-008-4hr-QEP.9873.9873.2.0.dta	9873	922.427	2	0.0024328	ITK	FLENEDR	RSA	922.426	0.000236	5.8923	0.0832849		3	sp|P01009|A1AT_HUMAN/sp|P01009-2|A1AT_HUMAN/sp|P01009-3|A1AT_HUMAN/tr|A0A0G2JRN3|A0A0G2JRN3_HUMAN/tr|A0A024R6I7|A0A024R6I7_HUMAN/	298,K,R/298,K,R/298,K,R/298,K,R/298,K,R/	1|	target	0	-1.68534	0
76999	KashinaA-20-L146-008-4hr-QEP.47766.47766.4.1.dta	47766	2153.08	4	0.0024328	ANK	VDLSFSPSQSLPASHAHLR	VTA	2153.08	0.003533	8.68281	0.0832887	0,Benzoyl[AnyN-term];	3	sp|P01023|A2MG_HUMAN/	567,K,V/	1|0|	target	0	1.0562	37
77000	KashinaA-20-L146-008-4hr-QEP.63425.63425.2.0.dta	63425	1342.74	2	0.0024328	NEK	IHLISTQSAIPY	ALR	1342.74	0.000199	8.8831	0.0833009		2	sp|P02679|FIBG_HUMAN/sp|P02679-2|FIBG_HUMAN/tr|C9JEU5|C9JEU5_HUMAN/tr|C9JC84|C9JC84_HUMAN/	258,K,A/258,K,A/266,K,A/266,K,A/	1|	target	0	0.957275	4
77001	KashinaA-20-L146-008-4hr-QEP.63315.63315.3.1.dta	63315	1950.12	3	0.0024328	HGR	KDTVIKPLLVEPEGLEK	ETT	1950.12	0.001642	8.13725	0.0833169	0,Acetyl[AnyN-term];	3	sp|P01023|A2MG_HUMAN/	895,R,E/	1|0|	target	2	-1.81313	36
77002	KashinaA-20-L146-008-4hr-QEP.32737.32737.5.0.dta	32737	2467.19	5	0.0024328	EVK	ENFAGEATLQRIYSLWEHSTK	NHL	2467.19	0.001286	7.64042	0.0833185	10,Gln->Asp[Q];	3	sp|P04114|APOB_HUMAN/	3547,K,N/	1|0|	target	1	-0.211804	37
77003	KashinaA-20-L146-008-4hr-QEP.47949.47949.3.0.dta	47949	1404.7	3	0.0024328	SPK	YIFHNFMER	LWA	1404.7	-0.000314	7.70759	0.0833345	0,mTRAQ_13C(6)15N(2)[AnyN-term];	3	sp|Q14624|ITIH4_HUMAN/sp|Q14624-2|ITIH4_HUMAN/sp|Q14624-3|ITIH4_HUMAN/sp|Q14624-4|ITIH4_HUMAN/tr|B7ZKJ8|B7ZKJ8_HUMAN/tr|H7C0L5|H7C0L5_HUMAN/	537,K,L/537,K,L/537,K,L/537,K,L/537,K,L/395,K,L/	1|0|	target	0	-2.52984	33
77004	KashinaA-20-L146-008-4hr-QEP.68139.68139.3.1.dta	68139	3013.35	3	0.0024328	LCK	LCMGSGLNLCEPNNKEGYYGYTGAFR	CLV	3013.33	0.019098	7.4371	0.0833353	0,Acetyl[AnyN-term];2,Carbamidomethyl[C];10,Carbamidomethyl[C];	3	sp|P02787|TRFE_HUMAN/tr|H7C5E8|H7C5E8_HUMAN/	515,K,C/72,K,C/	1|0|0|0|	target	1	2.04993	100
77005	KashinaA-20-L146-008-4hr-QEP.131066.131066.2.1.dta	131066	2157.06	2	0.0024328	LLK	ILGDMQPGDYFDLVLFGTR	VQS	2157.07	-0.004506	7.21086	0.0833391		3	sp|P19827|ITIH1_HUMAN/sp|P19827-2|ITIH1_HUMAN/sp|P19827-3|ITIH1_HUMAN/	317,K,V/175,K,V/29,K,V/	1|	target	0	-2.85665	4
77006	KashinaA-20-L146-008-4hr-QEP.86052.86052.2.0.dta	86052	2265.11	2	0.0024328	CSK	SSIDIENGFISESQYTYALK	EKA	2265.09	0.014055	9.22245	0.0833467		3	sp|P08603|CFAH_HUMAN/	450,K,E/	1|	target	0	-0.299436	68
77007	KashinaA-20-L146-008-4hr-QEP.102345.102345.3.1.dta	102345	2695.24	3	0.0024328	EQR	YYGGGYGSTQATFMVFQALAQYQK	DAP	2695.25	-0.007528	6.55138	0.0833536	14,Oxidation[M];	3	sp|P01024|CO3_HUMAN/	1260,R,D/	1|0|	target	0	4.62619	36
77008	KashinaA-20-L146-008-4hr-QEP.92671.92671.5.0.dta	92671	3717.77	5	0.0024328	FPR	TPGIWLLHCHVTDHIHAGMETTYTVLQNEDTK	SG_	3717.78	-0.009061	8.96982	0.0833574	9,Carbamidomethyl[C];	3	sp|P00450|CERU_HUMAN/	1031,R,S/	1|0|	target	0	-2.0846	36
77009	KashinaA-20-L146-008-4hr-QEP.47296.47296.2.0.dta	47296	894.511	2	0.0024328	STK	LMNIFLK	DSI	894.512	-0.000732	8.40499	0.0833857	2,Oxidation[M];	3	sp|P01024|CO3_HUMAN/	789,K,D/	1|0|	target	0	-3.12308	32
77010	KashinaA-20-L146-008-4hr-QEP.17424.17424.2.0.dta	17424	1155.49	2	0.0024328	SPW	CYTMDPNVR	WEY	1155.49	-0.00363	8.55966	0.0833972	1,Carbamidomethyl[C];	1	sp|P08519|APOA_HUMAN/	3735,W,W/	1|0|	target	0	1.75485	96
77011	KashinaA-20-L146-008-4hr-QEP.10967.10967.2.0.dta	10967	1084.53	2	0.0024328	SYR	GTYSTTVTGR	TCQ	1084.53	0.000181	6.42599	0.0834209	0,Acetyl[AnyN-term];	3	sp|P08519|APOA_HUMAN/tr|A0A087WWY0|A0A087WWY0_HUMAN/	3571,R,T/538,R,T/	1|0|	target	0	-1.04124	32
77012	KashinaA-20-L146-008-4hr-QEP.77710.77710.5.0.dta	77710	3812.94	5	0.0024328	PSK	SFVHLEPMSHELPCGHTQTVQAHYILNGGTLLGLK	KLS	3812.96	-0.023849	13.0255	0.08343	18,Gln->Xle[Q];	3	sp|P01023|A2MG_HUMAN/	456,K,K/	1|0|	target	0	-1.57853	100
77013	KashinaA-20-L146-008-4hr-QEP.81103.81103.2.0.dta	81103	2255.08	2	0.0024328	KPK	ATKEQLKAVMDDFAAFVEK	CCK	2255.09	-0.005714	8.35322	0.0834637	7,Xlink_DST[114][K];	3	sp|P02768|ALBU_HUMAN/sp|P02768-2|ALBU_HUMAN/sp|P02768-3|ALBU_HUMAN/tr|D6RHD5|D6RHD5_HUMAN/tr|A0A087WWT3|A0A087WWT3_HUMAN/tr|H0YA55|H0YA55_HUMAN/tr|B7WNR0|B7WNR0_HUMAN/tr|A0A0C4DGB6|A0A0C4DGB6_HUMAN/tr|C9JKR2|C9JKR2_HUMAN/	562,K,C/370,K,C/349,K,C/412,K,C/349,K,C/407,K,C/447,K,C/562,K,C/370,K,C/	1|0|	target	2	-0.018876	37
77014	KashinaA-20-L146-008-4hr-QEP.118455.118455.3.0.dta	118455	2929.39	3	0.0024328	CPR	FSDEGTHESQISFTIEGPLTSFGLSNK	INS	2929.37	0.020753	5.92337	0.0834698	10,Deamidated[Q];	3	sp|P04114|APOB_HUMAN/	2935,R,I/	1|0|	target	0	1.14997	100
77015	KashinaA-20-L146-008-4hr-QEP.27490.27490.2.1.dta	27490	983.556	2	0.0024328	RQR	LAPLAEDVR	GNL	983.552	0.004379	7.00286	0.0834729		3	sp|P06727|APOA4_HUMAN/	266,R,G/	1|	target	0	0.86719	64
77016	KashinaA-20-L146-008-4hr-QEP.21274.21274.3.0.dta	21274	1501.74	3	0.0024328	QMR	MELERPGGNEITR	GGS	1501.74	-0.00165	7.83246	0.0834752		3	sp|P02671|FIBA_HUMAN/sp|P02671-2|FIBA_HUMAN/	258,R,G/258,R,G/	1|	target	1	-0.726049	4
77017	KashinaA-20-L146-008-4hr-QEP.7242.7242.2.0.dta	7242	873.443	2	0.0024328	DLK	QLANGVDR	YIS	873.442	0.000475	8.11401	0.0834851	4,Deamidated[N];	3	sp|P01024|CO3_HUMAN/tr|M0QYC8|M0QYC8_HUMAN/	1419,K,Y/126,K,Y/	1|0|	target	0	-1.81378	32
77018	KashinaA-20-L146-008-4hr-QEP.58432.58432.2.0.dta	58432	2158.94	2	0.0024328	PYR	VYCDMNTENGGWTVIQNR	QDG	2158.95	-0.008033	9.21083	0.0834951	7,AEC-MAEC[T];	3	sp|P02675|FIBB_HUMAN/tr|D6REL8|D6REL8_HUMAN/	267,R,Q/48,R,Q/	1|0|	target	0	-1.61313	100
77019	KashinaA-20-L146-008-4hr-QEP.126102.126102.2.0.dta	126102	1213.68	2	0.0024328	DLR	QGLLPVLESFK	VSF	1213.68	0.000478	6.27054	0.0834997	0,Gln->pyro-Glu[AnyN-termQ];	3	sp|P02647|APOA1_HUMAN/tr|F8W696|F8W696_HUMAN/	239,R,V/217,R,V/	1|0|	target	0	0.730204	36
77020	KashinaA-20-L146-008-4hr-QEP.79388.79388.2.1.dta	79388	1320.73	2	0.0024328	LSL	FFTVLQDVPVR	DLK	1320.73	0.002204	9.27858	0.0835111		1	sp|P01023|A2MG_HUMAN/	1429,L,D/	1|	target	0	2.25241	4
77021	KashinaA-20-L146-008-4hr-QEP.14492.14492.2.0.dta	14492	1123.55	2	0.0024328	RNR	NVHSGSTFFK	YYL	1123.55	-0.00022	9.45808	0.0835127		3	sp|Q14624|ITIH4_HUMAN/tr|B7ZKJ8|B7ZKJ8_HUMAN/	616,R,Y/616,R,Y/	1|	target	0	-2.71819	4
77022	KashinaA-20-L146-008-4hr-QEP.38007.38007.2.1.dta	38007	1070.51	2	0.0024328	KLK	NSLFEYQK	NNK	1070.52	-0.00245	7.64032	0.0835134	0,Acetyl[AnyN-term];	3	sp|P02671|FIBA_HUMAN/sp|P02671-2|FIBA_HUMAN/tr|A0A087WUA0|A0A087WUA0_HUMAN/	89,K,N/89,K,N/89,K,N/	1|0|	target	0	-4.56177	32
77023	KashinaA-20-L146-008-4hr-QEP.13413.13413.2.2.dta	13413	1432.65	2	0.0024328	SPR	PGSTGTWNPGSSER	GSA	1432.65	0.003488	8.07651	0.0835257		3	sp|P02671|FIBA_HUMAN/sp|P02671-2|FIBA_HUMAN/	353,R,G/353,R,G/	1|	target	0	-1.73237	4
77024	KashinaA-20-L146-008-4hr-QEP.58019.58019.2.0.dta	58019	1249.68	2	0.0024328	PTK	EDVYVVGTVLR	YRC	1249.68	-0.002707	8.61912	0.0835287		3	sp|P04003|C4BPA_HUMAN/	318,K,Y/	1|	target	0	-0.773537	4
77025	KashinaA-20-L146-008-4hr-QEP.5088.5088.2.0.dta	5088	932.501	2	0.0024328	PVK	AGVETTTPSK	QSN	932.505	-0.003905	8.8505	0.0835509	4,Glu->Ala[E];	3	sp|P0DOY2|IGLC2_HUMAN/sp|P0DOY3|IGLC3_HUMAN/	50,K,Q/50,K,Q/	1|0|	target	0	-2.72779	96
77026	KashinaA-20-L146-008-4hr-QEP.20335.20335.2.1.dta	20335	1102.52	2	0.0024328	RDR	DGNTLTYYR	RPW	1102.52	-6.5e-05	7.07263	0.083554		3	sp|P02748|CO9_HUMAN/	185,R,R/	1|	target	0	-4.65964	4
77027	KashinaA-20-L146-008-4hr-QEP.28134.28134.2.0.dta	28134	896.466	2	0.0024328	REK	YLTWASR	QEP	896.462	0.003461	6.71671	0.0835555		3	sp|P01876|IGHA1_HUMAN/sp|P01877|IGHA2_HUMAN/tr|A0A286YEY1|A0A286YEY1_HUMAN/tr|A0A0G2JMB2|A0A0G2JMB2_HUMAN/tr|A0A286YEY5|A0A286YEY5_HUMAN/	275,K,Q/262,K,Q/275,K,Q/262,K,Q/262,K,Q/	1|	target	0	3.52713	64
77028	KashinaA-20-L146-008-4hr-QEP.52650.52650.2.0.dta	52650	1194.6	2	0.0024328	TER	ELLESYIDGR	IVE	1194.6	-0.000156	6.42044	0.0835617		3	sp|P00734|THRB_HUMAN/tr|E9PIT3|E9PIT3_HUMAN/	353,R,I/353,R,I/	1|	target	0	2.46022	4
77029	KashinaA-20-L146-008-4hr-QEP.24906.24906.3.0.dta	24906	1559.73	3	0.0024328	CRR	QSEDSTFYLGER	TYY	1559.73	-1.5e-05	11.033	0.0835846	0,Lys[AnyN-term];	3	sp|P00450|CERU_HUMAN/tr|H7C5R1|H7C5R1_HUMAN/tr|E9PFZ2|E9PFZ2_HUMAN/	720,R,T/503,R,T/649,R,T/	1|0|	target	0	1.86621	36
77030	KashinaA-20-L146-008-4hr-QEP.9946.9946.2.0.dta	9946	897.494	2	0.0024328	YQK	HVCGALLK	FGT	897.497	-0.003491	7.2061	0.0835892	3,Carbamidomethyl[C];	3	sp|P43652|AFAM_HUMAN/	221,K,F/	1|0|	target	0	-1.78907	96
77031	KashinaA-20-L146-008-4hr-QEP.121177.121177.2.1.dta	121177	1345.7	2	0.0024328	GQR	EVVADSVWVDVK	DSC	1345.7	-0.000924	8.39744	0.08359		3	sp|P01024|CO3_HUMAN/	544,R,D/	1|	target	0	-1.94071	4
77032	KashinaA-20-L146-008-4hr-QEP.65328.65328.3.1.dta	65328	3766.84	3	0.0024328	EFS	HLGKEDFTSLSLVLYSRKFPSGTFEQVSQLVK	EVV	3766.83	0.005669	6.98457	0.0835969	15,Iodo[Y];	1	sp|P02774|VTDB_HUMAN/sp|P02774-3|VTDB_HUMAN/tr|D6RF35|D6RF35_HUMAN/tr|D6RF20|D6RF20_HUMAN/tr|D6RBJ7|D6RBJ7_HUMAN/	33,S,E/52,S,E/33,S,E/33,S,E/33,S,E/	1|0|	target	3	-3.55335	37
77033	KashinaA-20-L146-008-4hr-QEP.45747.45747.2.2.dta	45747	1163.59	2	0.0024328	YVR	FGLLDEDGKK	TFF	1163.59	-0.000567	8.60646	0.0836283	0,Acetyl[AnyN-term];	3	sp|P0C0L5|CO4B_HUMAN/sp|P0C0L4|CO4A_HUMAN/sp|P0C0L4-2|CO4A_HUMAN/tr|A0A0G2JL54|A0A0G2JL54_HUMAN/tr|A0A140TA29|A0A140TA29_HUMAN/tr|A0A140TA49|A0A140TA49_HUMAN/tr|A0A140TA32|A0A140TA32_HUMAN/tr|A0A140TA44|A0A140TA44_HUMAN/tr|A0A0G2JPR0|A0A0G2JPR0_HUMAN/tr|F5GXS0|F5GXS0_HUMAN/	283,R,T/283,R,T/283,R,T/283,R,T/283,R,T/283,R,T/283,R,T/283,R,T/283,R,T/283,R,T/	1|0|	target	1	0.605187	36
77034	KashinaA-20-L146-008-4hr-QEP.10021.10021.2.0.dta	10021	1181.53	2	0.0024328	ASF	SQNCDIYPGK	DFV	1181.53	-0.000295	7.89777	0.0836314	4,Carbamidomethyl[C];	1	sp|P01042|KNG1_HUMAN/sp|P01042-2|KNG1_HUMAN/sp|P01042-3|KNG1_HUMAN/	244,F,D/244,F,D/208,F,D/	1|0|	target	0	-2.09335	32
77035	KashinaA-20-L146-008-4hr-QEP.42525.42525.2.0.dta	42525	2213.02	2	0.0024328	TPR	DKLAACLEGNCAEGLGTNYR	GHV	2213.01	0.007786	11.7109	0.0836337	5,Ala->Trp[A];	3	sp|P00734|THRB_HUMAN/tr|C9JV37|C9JV37_HUMAN/tr|E9PIT3|E9PIT3_HUMAN/	97,R,G/87,R,G/97,R,G/	1|0|	target	1	3.19647	100
77036	KashinaA-20-L146-008-4hr-QEP.36734.36734.3.0.dta	36734	1317.68	3	0.0024328	NWR	ENLDRDIALMK	LKK	1317.68	-0.002204	8.61613	0.0836444		3	sp|P00734|THRB_HUMAN/	456,R,L/	1|	target	1	-4.17244	4
77037	KashinaA-20-L146-008-4hr-QEP.93608.93608.3.0.dta	93608	1694.92	3	0.0024328	ILY	AESIDHSAWLLIALR	GGK	1694.92	0.001386	9.79298	0.083649		1	sp|P07225|PROS_HUMAN/tr|G5E9F8|G5E9F8_HUMAN/tr|A0A0S2Z4L3|A0A0S2Z4L3_HUMAN/tr|A0A3B3IRK9|A0A3B3IRK9_HUMAN/tr|A0A3B3ISJ1|A0A3B3ISJ1_HUMAN/	340,Y,G/325,Y,G/372,Y,G/340,Y,G/326,Y,G/	1|	target	0	2.93491	4
77038	KashinaA-20-L146-008-4hr-QEP.110527.110527.2.1.dta	110527	2356.04	2	0.0024328	YTK	SYLSMVGSCCTSASPTVCFLK	ERL	2356.03	0.005196	7.26889	0.0836988	9,Carbamidomethyl[C];10,Carboxymethyl[C];18,Carbamidomethyl[C];	3	sp|P02774|VTDB_HUMAN/sp|P02774-2|VTDB_HUMAN/sp|P02774-3|VTDB_HUMAN/tr|D6RF35|D6RF35_HUMAN/tr|D6RBJ7|D6RBJ7_HUMAN/	180,K,E/58,K,E/199,K,E/180,K,E/180,K,E/	1|0|0|0|	target	0	3.14202	36
77039	KashinaA-20-L146-008-4hr-QEP.110570.110570.3.0.dta	110570	3011.5	3	0.0024328	EEK	KHYLMWGLSSDFWGEKPNLSYIIGK	DTW	3011.51	-0.012364	10.7808	0.0836996	0,Acetyl[AnyN-term];	3	sp|P01024|CO3_HUMAN/	1599,K,D/	1|0|	target	2	-0.187739	100
77040	KashinaA-20-L146-008-4hr-QEP.101840.101840.3.1.dta	101840	2263.14	3	0.0024328	VGK	SLYVSATVILHSGSDMVQAER	SGI	2263.14	0.001304	8.05422	0.0837011		3	sp|P01024|CO3_HUMAN/	322,K,S/	1|	target	0	0.821498	4
77041	KashinaA-20-L146-008-4hr-QEP.75218.75218.4.0.dta	75218	2667.29	4	0.0024328	SPH	LVLSALTSDNHGATYAFSGTHYWR	LDT	2667.29	-0.002445	10.1104	0.0837042		1	sp|P02790|HEMO_HUMAN/	260,H,L/	1|	target	0	1.97774	4
77042	KashinaA-20-L146-008-4hr-QEP.30094.30094.4.2.dta	30094	4140.82	4	0.0024328	GNR	NPGSSGTGGTATWKPGSSGPGSTGSWNSGSSGTGSTGNQNPGSPR	PGS	4140.81	0.00894	11.4773	0.083705	26,Trp->Hydroxykynurenin[W];	3	sp|P02671|FIBA_HUMAN/sp|P02671-2|FIBA_HUMAN/	308,R,P/308,R,P/	1|0|	target	1	-2.96846	36
77043	KashinaA-20-L146-008-4hr-QEP.65561.65561.3.1.dta	65561	1491.75	3	0.0024328	IMK	YEASILTHDSSIR	YLQ	1491.74	0.009733	9.70595	0.0837249		3	sp|P02679|FIBG_HUMAN/sp|P02679-2|FIBG_HUMAN/tr|C9JPQ9|C9JPQ9_HUMAN/tr|C9JEU5|C9JEU5_HUMAN/tr|C9JC84|C9JC84_HUMAN/tr|C9JU00|C9JU00_HUMAN/	121,K,Y/121,K,Y/18,K,Y/121,K,Y/121,K,Y/18,K,Y/	1|	target	0	-2.62439	68
77044	KashinaA-20-L146-008-4hr-QEP.35567.35567.2.2.dta	35567	1116.6	2	0.0024328	NGR	QTVSWAVTPK	SLG	1116.6	-0.002269	6.11659	0.0837272		3	sp|P01023|A2MG_HUMAN/	853,R,S/	1|	target	0	-0.949461	0
77045	KashinaA-20-L146-008-4hr-QEP.85634.85634.3.3.dta	85634	1840.92	3	0.0024328	EPK	AHTSFQISLSVSYTGSR	SAS	1840.92	-0.002002	8.92084	0.0837272		3	sp|P01023|A2MG_HUMAN/	1356,K,S/	1|	target	0	0.136903	4
77046	KashinaA-20-L146-008-4hr-QEP.66607.66607.3.1.dta	66607	2056.96	3	0.0024328	IAY	SSLSQSYLYIDWTDNHK	ALL	2056.96	0.000725	9.17587	0.0837288		1	sp|P01031|CO5_HUMAN/	457,Y,A/	1|	target	0	-0.100467	4
77047	KashinaA-20-L146-008-4hr-QEP.18991.18991.2.0.dta	18991	1792.73	2	0.0024328	ETF	QYGGCMGNGNNFVTEK	ECL	1792.73	0.003313	11.6628	0.0837318	5,Carbamidomethyl[C];6,Oxidation[M];8,Deamidated[N];	1	sp|P02760|AMBP_HUMAN/	259,F,E/	1|0|0|0|	target	0	-0.332441	36
77048	KashinaA-20-L146-008-4hr-QEP.102590.102590.2.2.dta	102590	1425.82	2	0.0024328	TGR	TLADLTLLDSPIK	VPL	1425.82	0.000448	9.55276	0.0837433	0,Delta_H(2)C(2)[AnyN-term];	3	sp|P04114|APOB_HUMAN/	2012,R,V/	1|0|	target	0	-1.59879	36
77049	KashinaA-20-L146-008-4hr-QEP.7479.7479.2.0.dta	7479	1461.67	2	0.0024328	RSY	SCQVTHEGSTVEK	TVA	1461.66	0.002645	9.3767	0.0837502	2,Carbamidomethyl[C];	1	sp|P0DOY2|IGLC2_HUMAN/sp|P0CF74|IGLC6_HUMAN/sp|B9A064|IGLL5_HUMAN/sp|P0DOY3|IGLC3_HUMAN/sp|P0CG04|IGLC1_HUMAN/tr|A0A0B4J231|A0A0B4J231_HUMAN/tr|A0A5H1ZRQ4|A0A5H1ZRQ4_HUMAN/	85,Y,T/85,Y,T/193,Y,T/85,Y,T/85,Y,T/194,Y,T/85,Y,T/	1|0|	target	0	-5.31195	36
77050	KashinaA-20-L146-008-4hr-QEP.40659.40659.2.0.dta	40659	1141.61	2	0.0024328	NLK	HINIDQFVR	KYR	1141.61	0.000983	8.42837	0.0837564		3	sp|P04114|APOB_HUMAN/	2100,K,K/	1|	target	0	-1.86125	4
77051	KashinaA-20-L146-008-4hr-QEP.30021.30021.3.0.dta	30021	2511.28	3	0.0024328	LNE	TQQLTPEIKSKAIGYLNTGYQR	QLN	2511.28	-0.003382	8.27912	0.0837725	4,Xle->Asp[L];	1	sp|P01023|A2MG_HUMAN/	992,E,Q/	1|0|	target	2	-2.18526	37
77052	KashinaA-20-L146-008-4hr-QEP.96375.96375.3.0.dta	96375	3012.54	3	0.0024328	QDG	SYSTFGERYGRNQGNTWLTAFVLK	TFA	3012.55	-0.007073	8.27801	0.0837809	0,DiART6plex115[AnyN-term];	1	sp|P20742|PZP_HUMAN/sp|P20742-2|PZP_HUMAN/sp|P01023|A2MG_HUMAN/	1029,G,T/815,G,T/1023,G,T/	1|0|	target	2	-0.853822	37
77053	KashinaA-20-L146-008-4hr-QEP.37341.37341.3.0.dta	37341	1499.87	3	0.0024328	PNN	LKPVVAEFYGSK	EDP	1499.87	-0.003237	7.97622	0.0837825	0,Unknown_162[AnyN-term];	1	sp|P02787|TRFE_HUMAN/tr|C9JB55|C9JB55_HUMAN/tr|F8WCI6|F8WCI6_HUMAN/	95,N,E/51,N,E/95,N,E/	1|0|	target	1	-1.6893	33
77054	KashinaA-20-L146-008-4hr-QEP.38485.38485.2.0.dta	38485	1305.62	2	0.0024328	LPK	QYAYWYQQK	PGQ	1305.63	-0.005476	10.2134	0.0837878	3,Ala->Val[A];	3	sp|P01717|LV325_HUMAN/	48,K,P/	1|0|	target	0	-4.539	96
77055	KashinaA-20-L146-008-4hr-QEP.45994.45994.3.1.dta	45994	2394.02	3	0.0024328	NPR	KLYDYCDVPQCAAPSFDCGK	PQV	2394.02	-0.003593	10.1192	0.0837878	6,Carbamidomethyl[C];11,Carbamidomethyl[C];18,Carbamidomethyl[C];	3	sp|P00747|PLMN_HUMAN/	549,R,P/	1|0|0|0|	target	1	-2.85516	36
77056	KashinaA-20-L146-008-4hr-QEP.38092.38092.2.1.dta	38092	1571.8	2	0.0024328	HMK	SVIPSDGPSVACVK	KAS	1571.81	-0.005572	9.2141	0.0837894	14,Xlink_BuUrBu[213][K];	3	sp|P02787|TRFE_HUMAN/tr|F8WEK9|F8WEK9_HUMAN/tr|C9JB55|C9JB55_HUMAN/tr|F8WCI6|F8WCI6_HUMAN/	46,K,K/46,K,K/2,K,K/46,K,K/	1|0|	target	0	-3.29722	100
77057	KashinaA-20-L146-008-4hr-QEP.15773.15773.2.1.dta	15773	2089.88	2	0.0024328	PGS	PRPGSTGTWNPGSSER	GSA	2089.87	0.005521	8.3891	0.0837901	5,PhosphoHex(2)[S];	1	sp|P02671|FIBA_HUMAN/sp|P02671-2|FIBA_HUMAN/	351,S,G/351,S,G/	1|0|	target	1	-4.17583	37
77058	KashinaA-20-L146-008-4hr-QEP.71137.71137.3.0.dta	71137	3260.63	3	0.0024328	GSK	EDPQTFYYAVAVVKKDSGFQMNQLRGKK	SCH	3260.62	0.011905	7.86605	0.0837963	19,Phe->CamCys[F];	3	sp|P02787|TRFE_HUMAN/	107,K,S/	1|0|	target	4	0.91974	100
77059	KashinaA-20-L146-008-4hr-QEP.23705.23705.2.0.dta	23705	1348.58	2	0.0024328	SLK	TEDTAVYYCAR	___	1348.58	-0.001831	8.64413	0.0838017	9,Carbamidomethyl[C];	3	sp|A0A0B4J1Y9|HV372_HUMAN/tr|A0A4W8ZXM2|A0A4W8ZXM2_HUMAN/	108,K,-/89,K,D/	1|0|	target	0	0.277751	36
77060	KashinaA-20-L146-008-4hr-QEP.114933.114933.3.2.dta	114933	3136.49	3	0.0024328	DTK	TYMLAFDVNDEKNWGLSVYADKPETTK	EQL	3136.48	0.010978	9.20341	0.0838086	9,Deamidated[N];	3	sp|P02763|A1AG1_HUMAN/	126,K,E/	1|0|	target	2	-0.18524	100
77061	KashinaA-20-L146-008-4hr-QEP.31323.31323.2.0.dta	31323	909.421	2	0.0024328	PPR	DGFFGNPR	KSK	909.421	-0.000416	6.9722	0.0838232		3	sp|P01871|IGHM_HUMAN/sp|P01871-2|IGHM_HUMAN/	120,R,K/120,R,K/	1|	target	0	-2.1069	0
77062	KashinaA-20-L146-008-4hr-QEP.75568.75568.2.5.dta	75568	1322.7	2	0.0024328	SSN	EEVMFLTVQVK	GPT	1322.7	0.001071	8.11401	0.0838232		1	sp|P01023|A2MG_HUMAN/tr|F8W7L3|F8W7L3_HUMAN/	97,N,G/97,N,G/	1|	target	0	-0.692668	4
77063	KashinaA-20-L146-008-4hr-QEP.73583.73583.2.1.dta	73583	1013.6	2	0.0024328	GKK	LVAASQAALGL	___	1013.6	0.000429	5.82085	0.0838293		3	sp|P02768|ALBU_HUMAN/sp|P02768-2|ALBU_HUMAN/sp|P02768-3|ALBU_HUMAN/tr|D6RHD5|D6RHD5_HUMAN/tr|A0A087WWT3|A0A087WWT3_HUMAN/tr|H0YA55|H0YA55_HUMAN/tr|B7WNR0|B7WNR0_HUMAN/tr|C9JKR2|C9JKR2_HUMAN/	598,K,-/406,K,-/385,K,-/448,K,-/385,K,-/443,K,-/483,K,-/406,K,-/	1|	target	0	-0.84283	4
77064	KashinaA-20-L146-008-4hr-QEP.4909.4909.2.0.dta	4909	971.427	2	0.0024328	WAK	YTACETAR	TPR	971.425	0.002058	6.39265	0.0838401	4,Carbamidomethyl[C];	3	sp|P00734|THRB_HUMAN/tr|C9JV37|C9JV37_HUMAN/tr|E9PIT3|E9PIT3_HUMAN/	86,K,T/76,K,T/86,K,T/	1|0|	target	0	1.18154	32
77065	KashinaA-20-L146-008-4hr-QEP.97866.97866.4.1.dta	97866	5064.51	4	0.0024328	TSR	DGWHSWPIAHQWPQGPSAVDAAFSWEEKLYLVQGTQVYVFLTK	GGY	5064.48	0.02837	8.97016	0.0838577	22,Ala->Tyr[A];	3	sp|P02790|HEMO_HUMAN/	289,R,G/	1|0|	target	1	0.997242	100
77066	KashinaA-20-L146-008-4hr-QEP.74993.74993.3.1.dta	74993	1616.97	3	0.0024328	NHK	ALLVGEHLNIIVTPK	SPY	1616.97	0.000871	9.79528	0.08386		3	sp|P01031|CO5_HUMAN/	474,K,S/	1|	target	0	1.22208	4
77067	KashinaA-20-L146-008-4hr-QEP.74464.74464.2.0.dta	74464	1748.87	2	0.0024328	TGR	NMEQFQVSVSVAPNAK	ITF	1748.86	0.00304	8.60852	0.0838716		3	sp|Q14624|ITIH4_HUMAN/sp|Q14624-2|ITIH4_HUMAN/sp|Q14624-3|ITIH4_HUMAN/sp|Q14624-4|ITIH4_HUMAN/tr|B7ZKJ8|B7ZKJ8_HUMAN/	123,R,I/123,R,I/123,R,I/123,R,I/123,R,I/	1|	target	0	-3.17515	4
77068	KashinaA-20-L146-008-4hr-QEP.136665.136665.3.0.dta	136665	2936.4	3	0.0024328	NVK	ENIQDNISLFSLGMGFDVDYDFLKR	LSN	2936.41	-0.01356	8.09466	0.0838877		3	sp|P19823|ITIH2_HUMAN/tr|Q5T985|Q5T985_HUMAN/	439,K,L/428,K,L/	1|	target	1	-2.96742	68
77069	KashinaA-20-L146-008-4hr-QEP.51822.51822.3.1.dta	51822	2172.07	3	0.0024328	ERK	AEEEHLGILGPQLHADVGDK	VKI	2172.06	0.017773	10.1818	0.0838885	1,Ala->Asp[A];	3	sp|P00450|CERU_HUMAN/tr|H7C5R1|H7C5R1_HUMAN/tr|E9PFZ2|E9PFZ2_HUMAN/	799,K,V/582,K,V/728,K,V/	1|0|	target	0	1.65703	101
77070	KashinaA-20-L146-008-4hr-QEP.104764.104764.2.0.dta	104764	1102.63	2	0.0024328	CKK	LSSWVLLMK	YLG	1102.63	-0.00029	8.44505	0.0838915	0,Delta_H(2)C(2)[AnyN-term];	3	sp|P01009|A1AT_HUMAN/sp|P01009-2|A1AT_HUMAN/sp|P01009-3|A1AT_HUMAN/tr|A0A0G2JRN3|A0A0G2JRN3_HUMAN/tr|A0A024R6I7|A0A024R6I7_HUMAN/	258,K,Y/258,K,Y/258,K,Y/258,K,Y/258,K,Y/	1|0|	target	0	-0.796258	32
77071	KashinaA-20-L146-008-4hr-QEP.126678.126678.2.0.dta	126678	1213.68	2	0.0024328	DLR	QGLLPVLESFK	VSF	1213.68	8.9e-05	6.36776	0.0838992	0,Gln->pyro-Glu[AnyN-termQ];	3	sp|P02647|APOA1_HUMAN/tr|F8W696|F8W696_HUMAN/	239,R,V/217,R,V/	1|0|	target	0	-2.46727	36
77072	KashinaA-20-L146-008-4hr-QEP.130628.130628.2.1.dta	130628	1317.81	2	0.0024328	DTR	LVLLNAIYLSAK	WKT	1317.81	0.000123	8.0356	0.0838992		3	sp|P05155|IC1_HUMAN/sp|P05155-2|IC1_HUMAN/sp|P05155-3|IC1_HUMAN/tr|H9KV48|H9KV48_HUMAN/	286,R,W/234,R,W/291,R,W/286,R,W/	1|	target	0	-1.39634	4
77073	KashinaA-20-L146-008-4hr-QEP.36406.36406.3.1.dta	36406	2011.92	3	0.0024328	MNK	CHAGHLNGVYYQGGTYSK	AST	2011.91	0.012498	9.78755	0.0839069	1,Carbamidomethyl[C];	3	sp|P02679|FIBG_HUMAN/sp|P02679-2|FIBG_HUMAN/tr|C9JEU5|C9JEU5_HUMAN/tr|C9JC84|C9JC84_HUMAN/	364,K,A/364,K,A/372,K,A/372,K,A/	1|0|	target	0	-1.12822	100
77074	KashinaA-20-L146-008-4hr-QEP.32846.32846.2.0.dta	32846	1288.67	2	0.0024328	YVY	WYQQLPGTAPK	LLI	1288.67	0.001994	10.3384	0.08391		1	sp|P01700|LV147_HUMAN/sp|P01701|LV151_HUMAN/sp|P01703|LV140_HUMAN/sp|A0A075B6I6|LV150_HUMAN/sp|P01699|LV144_HUMAN/	54,Y,L/54,S,L/55,H,L/55,H,L/54,N,L/	1|	target	0	2.78686	4
77075	KashinaA-20-L146-008-4hr-QEP.130308.130308.2.0.dta	130308	1235.69	2	0.0024328	RVK	DLATVYVDVLK	DSG	1235.69	0.000378	8.56791	0.0839169		3	sp|P02647|APOA1_HUMAN/	36,K,D/	1|	target	0	-3.84237	4
77076	KashinaA-20-L146-008-4hr-QEP.134795.134795.2.0.dta	134795	1623.79	2	0.0024328	EAK	DVFLGMFLYEYAR	RHP	1623.79	0.001595	8.84122	0.0839169		3	sp|P02768|ALBU_HUMAN/sp|P02768-2|ALBU_HUMAN/tr|D6RHD5|D6RHD5_HUMAN/tr|H0YA55|H0YA55_HUMAN/tr|B7WNR0|B7WNR0_HUMAN/tr|A0A0C4DGB6|A0A0C4DGB6_HUMAN/tr|C9JKR2|C9JKR2_HUMAN/	347,K,R/155,K,R/197,K,R/192,K,R/232,K,R/347,K,R/155,K,R/	1|	target	0	1.55012	4
77077	KashinaA-20-L146-008-4hr-QEP.123063.123063.4.1.dta	123063	4465.2	4	0.0024328	TSK	ATLELSPWQMSALVQVHASQPSSFHDFPDLGQEVALNANTK	NQK	4465.18	0.019699	8.82734	0.0839184	37,Deamidated[N];	3	sp|P04114|APOB_HUMAN/	3586,K,N/	1|0|	target	0	1.39157	100
77078	KashinaA-20-L146-008-4hr-QEP.75502.75502.2.0.dta	75502	928.597	2	0.0024328	RWK	VAILIPFR	NRH	928.598	-0.000558	7.88221	0.0839269		3	sp|O43286|B4GT5_HUMAN/sp|P15291|B4GT1_HUMAN/sp|P15291-2|B4GT1_HUMAN/tr|Q86XA6|Q86XA6_HUMAN/	163,K,N/177,K,N/164,K,N/177,K,N/	1|	target	0	-0.488027	4
77079	KashinaA-20-L146-008-4hr-QEP.33774.33774.2.0.dta	33774	1319.68	2	0.0024328	CQK	EKCFEPQLLR	FFH	1319.68	0.000899	9.09611	0.0839346	3,Carbamidomethyl[C];	3	sp|P00748|FA12_HUMAN/	132,K,F/	1|0|	target	1	-0.113178	36
77080	KashinaA-20-L146-008-4hr-QEP.121271.121271.2.2.dta	121271	1448.64	2	0.0024328	NEK	DMYSFLEDMGLK	AFT	1448.64	0.000337	5.73937	0.0839407		3	sp|P01023|A2MG_HUMAN/	664,K,A/	1|	target	0	0.602847	4
77081	KashinaA-20-L146-008-4hr-QEP.42819.42819.2.0.dta	42819	845.473	2	0.0024328	___	SLLEDIR	QKI	845.473	0.000267	6.1933	0.083943		3	REV_sp|Q7Z7A1|CNTRL_HUMAN/REV_sp|Q7Z7A1-2|CNTRL_HUMAN/REV_sp|Q7Z7A1-5|CNTRL_HUMAN/sp|Q2M2I5|K1C24_HUMAN/sp|Q9NP78|ABCB9_HUMAN/sp|Q9NP78-2|ABCB9_HUMAN/sp|Q9NP78-3|ABCB9_HUMAN/sp|Q9NP78-5|ABCB9_HUMAN/sp|Q9NP78-6|ABCB9_HUMAN/sp|Q9NP78-7|ABCB9_HUMAN/tr|Q6P2Q0|Q6P2Q0_HUMAN/REV_tr|Q5JVD1|Q5JVD1_HUMAN/tr|F5H5I5|F5H5I5_HUMAN/tr|F5H0G0|F5H0G0_HUMAN/	1742,R,S/1742,R,S/1736,R,S/196,Y,N/32,R,H/32,R,H/32,R,H/32,R,H/32,R,H/32,R,H/32,R,H/963,R,S/32,R,H/32,R,H/	1|	target	0	0.416013	0
77082	KashinaA-20-L146-008-4hr-QEP.48734.48734.2.0.dta	48734	1283.66	2	0.0024328	IAK	EAVMDINKPGPL	FKP	1283.67	-0.0072	11.0068	0.0839469		2	sp|P07225|PROS_HUMAN/tr|G5E9F8|G5E9F8_HUMAN/tr|A0A0S2Z4L3|A0A0S2Z4L3_HUMAN/tr|A0A3B3IRK9|A0A3B3IRK9_HUMAN/tr|A0A3B3ISJ1|A0A3B3ISJ1_HUMAN/	401,K,F/386,K,F/433,K,F/401,K,F/387,K,F/	1|	target	1	-3.94486	68
77083	KashinaA-20-L146-008-4hr-QEP.13005.13005.2.0.dta	13005	940.464	2	0.0024328	___	SALEEYTK	MYD	940.462	0.001356	8.40359	0.0839507		1	REV_sp|Q9Y5X1|SNX9_HUMAN/sp|P02647|APOA1_HUMAN/tr|F8W696|F8W696_HUMAN/	119,L,G/254,L,K/232,L,K/	1|	target	0	2.62174	0
77084	KashinaA-20-L146-008-4hr-QEP.23756.23756.2.2.dta	23756	1500.72	2	0.0024328	GKR	LMQCLPNPEDVK	MAL	1500.72	-0.000101	7.61136	0.083963	4,GG[C](Dicarbamidomethyl[C]);	3	sp|P04003|C4BPA_HUMAN/	554,R,M/	1|0|	target	0	0.912292	36
77085	KashinaA-20-L146-008-4hr-QEP.35364.35364.3.1.dta	35364	1247.6	3	0.0024328	MKR	LGMFNIQHCK	KLS	1247.6	0.000551	6.33672	0.0839715	9,Carbamidomethyl[C];	3	sp|P01009|A1AT_HUMAN/sp|P01009-2|A1AT_HUMAN/sp|P01009-3|A1AT_HUMAN/tr|A0A0G2JRN3|A0A0G2JRN3_HUMAN/tr|A0A024R6I7|A0A024R6I7_HUMAN/	247,R,K/247,R,K/247,R,K/247,R,K/247,R,K/	1|0|	target	0	-5.92733	36
77086	KashinaA-20-L146-008-4hr-QEP.32257.32257.2.1.dta	32257	896.464	2	0.0024328	REK	YLTWASR	QEP	896.462	0.001301	7.04068	0.0839723		3	sp|P01876|IGHA1_HUMAN/sp|P01877|IGHA2_HUMAN/tr|A0A286YEY1|A0A286YEY1_HUMAN/tr|A0A0G2JMB2|A0A0G2JMB2_HUMAN/tr|A0A286YEY5|A0A286YEY5_HUMAN/	275,K,Q/262,K,Q/275,K,Q/262,K,Q/262,K,Q/	1|	target	0	0.375538	0
77087	KashinaA-20-L146-008-4hr-QEP.45724.45724.3.0.dta	45724	1457.78	3	0.0024328	LIK	MKPVPDLVPGNFK	SQL	1457.78	-0.002168	9.42747	0.0839869	1,Oxidation[M];	3	sp|P02671|FIBA_HUMAN/sp|P02671-2|FIBA_HUMAN/	225,K,S/225,K,S/	1|0|	target	1	-3.71566	36
77088	KashinaA-20-L146-008-4hr-QEP.131410.131410.2.1.dta	131410	2144.88	2	0.0024328	DND	KFEGNCAEQDGSGWWMNK	CHA	2144.88	-0.004778	7.78395	0.0839877	5,Deamidated[N];6,Carbamidomethyl[C];	1	sp|P02679|FIBG_HUMAN/sp|P02679-2|FIBG_HUMAN/tr|C9JEU5|C9JEU5_HUMAN/tr|C9JC84|C9JC84_HUMAN/	346,D,C/346,D,C/354,D,C/354,D,C/	1|0|0|	target	1	-0.899849	37
77089	KashinaA-20-L146-008-4hr-QEP.9101.9101.2.0.dta	9101	1048.48	2	0.0024328	DKN	GNMAGISDQR	IAI	1048.48	-0.000817	8.02453	0.0840023		1	sp|P05546|HEP2_HUMAN/	421,N,I/	1|	target	0	-0.915294	0
77090	KashinaA-20-L146-008-4hr-QEP.103023.103023.2.4.dta	103023	2442.11	2	0.0024328	DCK	SLWNGDTGECTDNAYIDIQLR	IAS	2442.09	0.021855	7.85094	0.0840261	4,Deamidated[N];10,Carbamidomethyl[C];	3	sp|P01042|KNG1_HUMAN/sp|P01042-2|KNG1_HUMAN/	219,K,I/219,K,I/	1|0|0|	target	0	-0.033688	100
77091	KashinaA-20-L146-008-4hr-QEP.8901.8901.2.2.dta	8901	990.51	2	0.0024328	PVK	AGVETTTPSK	QSN	990.51	0.000327	6.13511	0.0840269		3	sp|P0DOY2|IGLC2_HUMAN/sp|P0DOY3|IGLC3_HUMAN/	50,K,Q/50,K,Q/	1|	target	0	-0.271375	4
77092	KashinaA-20-L146-008-4hr-QEP.47053.47053.3.0.dta	47053	1313.61	3	0.0024328	SPK	YIFHNFMER	LWA	1313.61	0.000179	7.2921	0.0840292	4,Carbamidomethyl[H];	3	sp|Q14624|ITIH4_HUMAN/sp|Q14624-2|ITIH4_HUMAN/sp|Q14624-3|ITIH4_HUMAN/sp|Q14624-4|ITIH4_HUMAN/tr|B7ZKJ8|B7ZKJ8_HUMAN/tr|H7C0L5|H7C0L5_HUMAN/	537,K,L/537,K,L/537,K,L/537,K,L/537,K,L/395,K,L/	1|0|	target	0	-2.33225	32
77093	KashinaA-20-L146-008-4hr-QEP.107725.107725.3.0.dta	107725	1625.89	3	0.0024328	QSK	VTFQLTYEEVLKR	NHM	1625.89	-7.8e-05	8.51551	0.0840423		3	sp|P19827|ITIH1_HUMAN/sp|P19827-2|ITIH1_HUMAN/tr|F8WAS2|F8WAS2_HUMAN/	157,K,N/15,K,N/157,K,N/	1|	target	1	-0.637409	4
77094	KashinaA-20-L146-008-4hr-QEP.78418.78418.3.0.dta	78418	2613.34	3	0.0024328	GSS	GDVVMTQSPLSLPVTLGQPASISCR	SSQ	2613.34	0.002847	8.80169	0.0840523	24,Carbamidomethyl[C];	1	sp|P06310|KV230_HUMAN/sp|A0A075B6S6|KVD30_HUMAN/	19,S,S/19,S,S/	1|0|	target	0	-0.561902	36
77095	KashinaA-20-L146-008-4hr-QEP.102054.102054.2.0.dta	102054	1848.88	2	0.0024328	GLK	QFSFPLSSEPFQGSYK	VVV	1848.88	0.00177	8.57006	0.0840569		3	sp|P01023|A2MG_HUMAN/	188,K,V/	1|	target	0	-1.01394	4
77096	KashinaA-20-L146-008-4hr-QEP.7861.7861.2.0.dta	7861	1012.57	2	0.0024328	KVT	IKPAPETEK	RPQ	1012.57	-0.000154	7.67784	0.0840662		1	sp|P01024|CO3_HUMAN/	1366,T,R/	1|	target	1	-1.04671	0
77097	KashinaA-20-L146-008-4hr-QEP.42709.42709.3.0.dta	42709	2467.29	3	0.0024328	FDK	SCAVAEYGVYVKVTSIQDWVQK	TIA	2467.29	0.000129	8.47781	0.08407	2,Cys->Pro[C];	3	sp|P00738|HPT_HUMAN/sp|P00738-2|HPT_HUMAN/tr|A0A087WU08|A0A087WU08_HUMAN/tr|J3QLC9|J3QLC9_HUMAN/tr|A0A0C4DGL8|A0A0C4DGL8_HUMAN/tr|J3QR68|J3QR68_HUMAN/tr|H0Y300|H0Y300_HUMAN/	379,K,T/320,K,T/254,K,T/338,K,T/320,K,T/377,K,T/415,K,T/	1|0|	target	1	0.506291	36
77098	KashinaA-20-L146-008-4hr-QEP.113535.113535.2.0.dta	113535	1743.86	2	0.0024328	NNK	YAASSYLSLTPEQWK	SHR	1743.86	0.002423	8.36363	0.0840739		3	sp|P0DOY2|IGLC2_HUMAN/sp|P0CF74|IGLC6_HUMAN/sp|A0M8Q6|IGLC7_HUMAN/sp|B9A064|IGLL5_HUMAN/sp|P0DOY3|IGLC3_HUMAN/sp|P0CG04|IGLC1_HUMAN/tr|A0A0B4J231|A0A0B4J231_HUMAN/tr|A0A5H1ZRQ7|A0A5H1ZRQ7_HUMAN/tr|A0A5H1ZRQ4|A0A5H1ZRQ4_HUMAN/	65,K,S/65,K,S/65,K,S/173,K,S/65,K,S/65,K,S/174,K,S/65,K,S/65,K,S/	1|	target	0	-1.89415	4
77099	KashinaA-20-L146-008-4hr-QEP.82508.82508.3.0.dta	82508	3720.77	3	0.0024328	VER	KAPDAGGCLHADPDLGVLCPTGCQLQEALLQQER	PIR	3720.74	0.032428	10.4563	0.0840762	23,Thiadiazole[C];	3	sp|P02675|FIBB_HUMAN/	87,R,P/	1|0|	target	1	0.694284	100
77100	KashinaA-20-L146-008-4hr-QEP.84598.84598.4.0.dta	84598	2299.17	4	0.0024328	LAK	MYYSAVDPTKDIFTGLIGPMK	ICK	2299.17	-0.002741	10.4838	0.0840793	1,Dethiomethyl[M];	3	sp|P00450|CERU_HUMAN/	537,K,I/	1|0|	target	1	-3.65992	36
77101	KashinaA-20-L146-008-4hr-QEP.9143.9143.2.1.dta	9143	887.457	2	0.0024328	VVR	NEQVEIR	AVL	887.458	-0.001155	7.6141	0.0840816		3	sp|P01024|CO3_HUMAN/	841,R,A/	1|	target	0	-2.93478	0
77102	KashinaA-20-L146-008-4hr-QEP.77247.77247.3.1.dta	77247	2370.13	3	0.0024328	DWK	KGETFSCMVGHEALPLAFTQK	TID	2370.13	0.003197	7.2295	0.084087	7,DeStreak[C];	3	sp|P01877|IGHA2_HUMAN/tr|A0A286YEY5|A0A286YEY5_HUMAN/	293,K,T/293,K,T/	1|0|	target	1	2.73508	37
77103	KashinaA-20-L146-008-4hr-QEP.17635.17635.3.2.dta	17635	1215.62	3	0.0024328	HAK	ATEHLSTLSEK	AKP	1215.62	-1.8e-05	6.33412	0.0840931		3	sp|P02647|APOA1_HUMAN/tr|F8W696|F8W696_HUMAN/	219,K,A/197,K,A/	1|	target	0	-1.53362	4
77104	KashinaA-20-L146-008-4hr-QEP.30268.30268.2.2.dta	30268	944.54	2	0.0024328	SYR	LTLDIQNK	KIT	944.541	-0.001096	6.84283	0.0840939		3	sp|P04114|APOB_HUMAN/	1091,R,K/	1|	target	0	-1.41687	0
77105	KashinaA-20-L146-008-4hr-QEP.64418.64418.3.0.dta	64418	1869.99	3	0.0024328	TTG	EIVLTQSPGTLSLSPGER	ATL	1869.99	0.000151	10.4175	0.0841039	1,Glu->Asp[E];	1	sp|P01619|KV320_HUMAN/	20,G,A/	1|0|	target	0	0.22735	36
77106	KashinaA-20-L146-008-4hr-QEP.102827.102827.2.0.dta	102827	2268.09	2	0.0024328	CSK	SSIDIENGFISESQYTYALK	EKA	2268.08	0.005952	9.56959	0.084107	7,Deamidated_18O(1)[N](Delta_H(1)N(-1)18O(1)[N]);	3	sp|P08603|CFAH_HUMAN/	450,K,E/	1|0|	target	0	-0.42284	36
77107	KashinaA-20-L146-008-4hr-QEP.48772.48772.2.0.dta	48772	1144.48	2	0.0024328	VGG	EAMFCDFPK	INH	1144.48	-0.000887	8.74367	0.084107	5,Carbamidomethyl[C];	1	sp|P36980|FHR2_HUMAN/sp|P36980-2|FHR2_HUMAN/tr|A0A3B3ISW6|A0A3B3ISW6_HUMAN/tr|V9GYE7|V9GYE7_HUMAN/	18,G,I/18,G,I/17,G,I/18,G,I/	1|0|	target	0	-1.83218	32
77108	KashinaA-20-L146-008-4hr-QEP.24995.24995.2.1.dta	24995	1938.85	2	0.0024328	VRK	CHTCQNGGTVILMDGK	CLC	1938.85	-0.006825	7.88698	0.0841208	1,MeV-071_All;	3	sp|P02748|CO9_HUMAN/	509,K,C/	1|0|	target	0	0.633268	101
77109	KashinaA-20-L146-008-4hr-QEP.54036.54036.2.2.dta	54036	1203.64	2	0.0024328	YVK	VTSIQDWVQK	TIA	1203.64	0.004007	4.63302	0.0841332		3	sp|P00738|HPT_HUMAN/sp|P00738-2|HPT_HUMAN/tr|A0A087WU08|A0A087WU08_HUMAN/tr|J3QLC9|J3QLC9_HUMAN/tr|A0A0C4DGL8|A0A0C4DGL8_HUMAN/tr|J3QR68|J3QR68_HUMAN/tr|H0Y300|H0Y300_HUMAN/	391,K,T/332,K,T/266,K,T/350,K,T/332,K,T/389,K,T/427,K,T/	1|	target	0	-2.12203	64
77110	KashinaA-20-L146-008-4hr-QEP.36565.36565.2.1.dta	36565	1213.51	2	0.0024328	KTK	NSEEFAAAMSR	YEL	1213.52	-0.005181	8.29994	0.0841386	1,Deamidated[N];	3	sp|P04114|APOB_HUMAN/tr|A0A669KB70|A0A669KB70_HUMAN/tr|A8MUN2|A8MUN2_HUMAN/	117,K,Y/73,K,I/117,K,Y/	1|0|	target	0	-1.95674	100
77111	KashinaA-20-L146-008-4hr-QEP.86380.86380.2.1.dta	86380	2166.01	2	0.0024328	KIR	AYYENSPQQVFSTEFEVK	EYV	2166	0.004777	9.73331	0.0841501		3	sp|P01024|CO3_HUMAN/	207,R,E/	1|	target	0	0.987529	4
77112	KashinaA-20-L146-008-4hr-QEP.72778.72778.2.2.dta	72778	1511.83	2	0.0024328	SFR	LVAYYTLIGASGQR	EVV	1511.82	0.003428	6.7831	0.0841763		3	sp|P01024|CO3_HUMAN/	530,R,E/	1|	target	0	-2.98799	4
77113	KashinaA-20-L146-008-4hr-QEP.31907.31907.3.2.dta	31907	1407.62	3	0.0024328	LDK	VSHSEDDCLAFK	VHQ	1407.62	0.00032	8.74108	0.084184	8,Carbamidomethyl[C];	3	sp|P01024|CO3_HUMAN/tr|M0QYC8|M0QYC8_HUMAN/	1450,K,V/157,K,V/	1|0|	target	0	-2.38246	36
77114	KashinaA-20-L146-008-4hr-QEP.15883.15883.2.0.dta	15883	899.532	2	0.0024328	MIY	LAPTLAASR	YLD	899.531	0.000846	7.57274	0.0841879		1	sp|P0C0L5|CO4B_HUMAN/sp|P0C0L4|CO4A_HUMAN/sp|P0C0L4-2|CO4A_HUMAN/tr|A0A0G2JL54|A0A0G2JL54_HUMAN/tr|A0A140TA29|A0A140TA29_HUMAN/tr|A0A140TA49|A0A140TA49_HUMAN/tr|A0A140TA32|A0A140TA32_HUMAN/tr|A0A140TA44|A0A140TA44_HUMAN/tr|A0A0G2JPR0|A0A0G2JPR0_HUMAN/tr|A0A3B3ISA6|A0A3B3ISA6_HUMAN/tr|F5GXS0|F5GXS0_HUMAN/	1017,Y,Y/1017,Y,Y/1017,Y,Y/1017,Y,Y/1017,Y,Y/1017,Y,Y/1017,Y,Y/1017,Y,Y/1017,Y,Y/586,Y,Y/1017,Y,Y/	1|	target	0	0.435176	0
77115	KashinaA-20-L146-008-4hr-QEP.12621.12621.3.0.dta	12621	1444.67	3	0.0024328	PSK	DVMQGTDEHVVCK	VQH	1444.67	-0.000571	7.53479	0.0841918	12,Cys->Ser[C];	3	sp|P01871|IGHM_HUMAN/sp|P01871-2|IGHM_HUMAN/	76,K,V/76,K,V/	1|0|	target	0	2.04571	36
77116	KashinaA-20-L146-008-4hr-QEP.25026.25026.2.0.dta	25026	2235.2	2	0.0024328	LDK	KREEAPSLRPAPPPISGGGYR	ARP	2235.2	0.004131	9.55214	0.0841964		3	sp|P02675|FIBB_HUMAN/	51,K,A/	1|	target	3	3.3435	4
77117	KashinaA-20-L146-008-4hr-QEP.30014.30014.2.0.dta	30014	860.414	2	0.0024328	ILR	VAAEDWK	KGD	860.415	-0.000345	8.27868	0.0841979	0,Acetyl[AnyN-term];	3	sp|P01876|IGHA1_HUMAN/sp|P01877|IGHA2_HUMAN/tr|A0A286YEY1|A0A286YEY1_HUMAN/tr|A0A0G2JMB2|A0A0G2JMB2_HUMAN/tr|A0A286YEY5|A0A286YEY5_HUMAN/	299,R,K/286,R,K/299,R,K/286,R,K/286,R,K/	1|0|	target	0	-0.909661	32
77118	KashinaA-20-L146-008-4hr-QEP.19836.19836.3.1.dta	19836	1529.63	3	0.0024328	TGR	TCQAWSSMTPHSH	SRT	1529.63	-0.000598	10.9655	0.0841995	2,Carbamidomethyl[C];	2	sp|P08519|APOA_HUMAN/tr|A0A087WWY0|A0A087WWY0_HUMAN/	3467,R,S/548,R,S/	1|0|	target	0	1.59869	36
77119	KashinaA-20-L146-008-4hr-QEP.25802.25802.2.2.dta	25802	1121.59	2	0.0024328	DMR	QEYEQLIAK	NRK	1121.58	0.001888	6.66993	0.0842002		3	sp|P35527|K1C9_HUMAN/tr|K7EQQ3|K7EQQ3_HUMAN/	327,R,N/94,R,N/	1|	target	0	0.75061	0
77120	KashinaA-20-L146-008-4hr-QEP.46691.46691.2.0.dta	46691	1062.58	2	0.0024328	SAS	SVYNLLPEK	DLT	1062.58	-0.000434	8.58238	0.0842056		1	sp|P01023|A2MG_HUMAN/	616,S,D/	1|	target	0	0.122376	0
77121	KashinaA-20-L146-008-4hr-QEP.15172.15172.2.2.dta	15172	861.468	2	0.0024328	ENA	NDLLSATK	RKG	861.468	0.000159	6.12225	0.0842157		3	sp|P12270|TPR_HUMAN/sp|P12270-2|TPR_HUMAN/sp|P19823|ITIH2_HUMAN/tr|Q5T985|Q5T985_HUMAN/	356,A,R/356,A,R/359,R,T/348,R,T/	1|	target	0	1.20503	0
77122	KashinaA-20-L146-008-4hr-QEP.9094.9094.2.0.dta	9094	1010.4	2	0.0024328	EEK	CQAYESNR	ESL	1010.4	-0.001481	8.38275	0.0842218	0,Pyro-carbamidomethyl[AnyN-termC];	3	sp|P43652|AFAM_HUMAN/	147,K,E/	1|0|	target	0	-3.1314	32
77123	KashinaA-20-L146-008-4hr-QEP.24897.24897.2.1.dta	24897	844.489	2	0.0024328	KDK	IGVELTGR	TLA	844.489	0.000538	6.07714	0.0842226		3	sp|P04114|APOB_HUMAN/	2004,K,T/	1|	target	0	0.300422	0
77124	KashinaA-20-L146-008-4hr-QEP.10841.10841.3.1.dta	10841	1437.73	3	0.0024328	VTC	HGSPVDICTAKPR	DIP	1437.73	0.00162	11.3027	0.0842334	8,Carbamidomethyl[C];	1	sp|P01008|ANT3_HUMAN/tr|Q8TCE1|Q8TCE1_HUMAN/	32,C,D/32,C,D/	1|0|	target	1	-0.73177	36
77125	KashinaA-20-L146-008-4hr-QEP.138828.138828.6.2.dta	138828	3942.98	6	0.0024328	PSK	SFVHLEPMSHELPCGHTQTVQAHYILNGGTLLGLK	KLS	3942.96	0.014544	7.98461	0.0842427	0,Acetyl[AnyN-term];8,Oxidation[M];14,Carbamidomethyl[C];	3	sp|P01023|A2MG_HUMAN/	456,K,K/	1|0|0|0|	target	0	-0.661025	101
77126	KashinaA-20-L146-008-4hr-QEP.108401.108401.2.1.dta	108401	1629.82	2	0.0024328	GSK	EDPQTFYYAVAVVK	KDS	1629.82	8.5e-05	5.34134	0.084265		3	sp|P02787|TRFE_HUMAN/	107,K,K/	1|	target	0	-1.31928	4
77127	KashinaA-20-L146-008-4hr-QEP.132143.132143.3.2.dta	132143	2661.25	3	0.0024328	PLK	ANQQFLVYCEIDGSGNGWTVFQK	RLD	2661.24	0.01131	9.36684	0.084265	9,Carbamidomethyl[C];	3	sp|P02679|FIBG_HUMAN/sp|P02679-2|FIBG_HUMAN/tr|C9JPQ9|C9JPQ9_HUMAN/tr|C9JEU5|C9JEU5_HUMAN/tr|C9JC84|C9JC84_HUMAN/tr|C9JU00|C9JU00_HUMAN/	199,K,R/199,K,R/96,K,-/207,K,R/207,K,R/96,K,R/	1|0|	target	0	-0.634838	100
77128	KashinaA-20-L146-008-4hr-QEP.21783.21783.2.0.dta	21783	820.456	2	0.0024328	RYR	VFALDQK	MRP	820.456	-0.000262	6.28079	0.0842697		3	sp|P0C0L5|CO4B_HUMAN/sp|P0C0L4|CO4A_HUMAN/sp|P0C0L4-2|CO4A_HUMAN/tr|A0A0G2JL54|A0A0G2JL54_HUMAN/tr|A0A140TA29|A0A140TA29_HUMAN/tr|A0A140TA49|A0A140TA49_HUMAN/tr|A0A140TA32|A0A140TA32_HUMAN/tr|A0A140TA44|A0A140TA44_HUMAN/tr|A0A0G2JPR0|A0A0G2JPR0_HUMAN/tr|F5GXS0|F5GXS0_HUMAN/	159,R,M/159,R,M/159,R,M/159,R,M/159,R,M/159,R,M/159,R,M/159,R,M/159,R,M/159,R,M/	1|	target	0	-1.02162	0
77129	KashinaA-20-L146-008-4hr-QEP.55789.55789.2.2.dta	55789	1776.87	2	0.0024328	LRR	NLQNNAEWVYQGAIR	QID	1776.87	0.000376	9.86807	0.0842874	4,Deamidated[N];	3	sp|P04114|APOB_HUMAN/	4106,R,Q/	1|0|	target	0	-2.53266	36
77130	KashinaA-20-L146-008-4hr-QEP.95377.95377.3.0.dta	95377	1545.81	3	0.0024328	FNR	LTIGEGQQHHLGGAK	QVR	1545.81	0.00018	9.13239	0.084289		3	sp|P02679|FIBG_HUMAN/sp|P02679-2|FIBG_HUMAN/tr|C9JEU5|C9JEU5_HUMAN/tr|C9JC84|C9JC84_HUMAN/	417,R,Q/417,R,Q/425,R,Q/425,R,Q/	1|	target	0	-3.14485	4
77131	KashinaA-20-L146-008-4hr-QEP.132229.132229.3.0.dta	132229	3207.5	3	0.0024328	FAH	SILTVSEEEWNTGETYTCVVAHEALPNR	VTE	3207.48	0.024637	11.4631	0.0843005	11,Deamidated[N];18,Carboxymethyl[C];	1	sp|P01871|IGHM_HUMAN/sp|P01871-2|IGHM_HUMAN/	395,H,V/395,H,V/	1|0|0|	target	0	3.88978	100
77132	KashinaA-20-L146-008-4hr-QEP.34503.34503.3.2.dta	34503	1872.99	3	0.0024328	APK	LLIYDNNKRPSGIPDR	FSG	1872.98	0.005877	10.7943	0.084343	6,Deamidated[N];7,Deamidated[N];	3	sp|P01701|LV151_HUMAN/	65,K,F/	1|0|0|	target	2	-0.699617	100
77133	KashinaA-20-L146-008-4hr-QEP.30125.30125.2.1.dta	30125	928.509	2	0.0024328	___	ILDDLSPR	TYQ	928.51	-0.001111	6.17661	0.0843523		3	REV_sp|Q9NYY3|PLK2_HUMAN/sp|Q14624|ITIH4_HUMAN/sp|Q14624-2|ITIH4_HUMAN/sp|Q14624-3|ITIH4_HUMAN/sp|Q14624-4|ITIH4_HUMAN/tr|B7ZKJ8|B7ZKJ8_HUMAN/REV_tr|A0A087WUH9|A0A087WUH9_HUMAN/tr|H7C0L5|H7C0L5_HUMAN/	356,R,D/299,K,D/299,K,D/299,K,D/299,K,D/299,K,D/356,R,D/157,K,D/	1|	target	0	-1.79763	0
77134	KashinaA-20-L146-008-4hr-QEP.47801.47801.3.0.dta	47801	2314.18	3	0.0024328	YLR	VTTVASHTSDSDVPSGVTEVVVK	LFD	2314.18	0.002499	10.2155	0.0843809		3	sp|P10909|CLUS_HUMAN/sp|P10909-2|CLUS_HUMAN/sp|P10909-3|CLUS_HUMAN/sp|P10909-4|CLUS_HUMAN/sp|P10909-5|CLUS_HUMAN/sp|P10909-6|CLUS_HUMAN/tr|H0YC35|H0YC35_HUMAN/tr|H0YAS8|H0YAS8_HUMAN/	385,R,L/437,R,L/210,R,L/352,R,L/396,R,L/365,R,L/248,R,L/76,R,L/	1|	target	0	-0.714285	8
77135	KashinaA-20-L146-008-4hr-QEP.121825.121825.3.0.dta	121825	3933.71	3	0.0024328	GMS	KYQEDTCYGDAGSAFAVHDLEEDTWYATGILSFDK	SCA	3933.71	-0.00202	10.4416	0.0843832	20,Xle->Thr[L];	1	sp|P00738|HPT_HUMAN/sp|P00738-2|HPT_HUMAN/tr|A0A087WU08|A0A087WU08_HUMAN/tr|J3QLC9|J3QLC9_HUMAN/tr|A0A0C4DGL8|A0A0C4DGL8_HUMAN/tr|J3QR68|J3QR68_HUMAN/tr|H0Y300|H0Y300_HUMAN/	344,S,S/285,S,S/219,S,S/303,S,S/285,S,S/342,S,S/380,S,S/	1|0|	target	1	-0.009127	37
77136	KashinaA-20-L146-008-4hr-QEP.31287.31287.2.0.dta	31287	1324.67	2	0.0024328	SCK	SPDVINGSPISQK	IIY	1324.67	-0.004011	11.324	0.0843924	6,Ammonia-loss[N];	3	sp|P08603|CFAH_HUMAN/sp|P08603-2|CFAH_HUMAN/tr|Q5TFM2|Q5TFM2_HUMAN/tr|A0A0D9SG88|A0A0D9SG88_HUMAN/	211,K,I/211,K,I/147,K,I/211,K,I/	1|0|	target	0	-2.96869	100
77137	KashinaA-20-L146-008-4hr-QEP.128426.128426.4.2.dta	128426	2176.13	4	0.0024328	FSK	LEIQSQVDSQHVGHSVLTAK	GMA	2176.14	-0.003478	10.0733	0.0843963		3	sp|P04114|APOB_HUMAN/	2985,K,G/	1|	target	0	1.05559	8
77138	KashinaA-20-L146-008-4hr-QEP.125828.125828.3.1.dta	125828	2863.39	3	0.0024328	VIA	CLVQGFFPQEPLSVTWSESGQGVTAR	NFP	2863.37	0.021665	9.92741	0.0843994	0,Pyro-carbamidomethyl[AnyN-termC];	1	sp|P01876|IGHA1_HUMAN/tr|A0A286YEY1|A0A286YEY1_HUMAN/	25,A,N/25,A,N/	1|0|	target	0	0.857464	100
77139	KashinaA-20-L146-008-4hr-QEP.75042.75042.4.1.dta	75042	2943.53	4	0.0024328	CQK	IACVLPVLMDGIQSHPQKPFYTVGEK	VTV	2943.51	0.015401	11.9976	0.0844017	3,Carbamidomethyl[C];9,Oxidation[M];	3	sp|P10643|CO7_HUMAN/	628,K,V/	1|0|0|	target	1	-0.980297	100
77140	KashinaA-20-L146-008-4hr-QEP.24126.24126.3.0.dta	24126	2294	3	0.0024328	GVR	FNKNNEGTYYSPNYNPQSR	SVP	2294.01	-0.007628	8.8892	0.0844357	2,Deamidated[N];	3	sp|P00450|CERU_HUMAN/tr|H7C5R1|H7C5R1_HUMAN/tr|E9PFZ2|E9PFZ2_HUMAN/	481,R,S/264,R,S/481,R,S/	1|0|	target	1	-0.750511	100
77141	KashinaA-20-L146-008-4hr-QEP.25083.25083.3.0.dta	25083	1720.81	3	0.0024328	ACK	SGYLLHGSNEITCNR	GKW	1720.81	0.004672	9.27168	0.0844458	13,Carbamidomethyl[C];	3	sp|P05160|F13B_HUMAN/	365,K,G/	1|0|	target	0	2.49472	36
77142	KashinaA-20-L146-008-4hr-QEP.103489.103489.2.0.dta	103489	1100.63	2	0.0024328	DMK	RLEVDIDIK	IRS	1100.63	0.001135	7.48647	0.0844512		3	sp|P02671|FIBA_HUMAN/sp|P02671-2|FIBA_HUMAN/tr|A0A087WUA0|A0A087WUA0_HUMAN/	167,K,I/167,K,I/167,K,I/	1|	target	1	-2.58649	4
77143	KashinaA-20-L146-008-4hr-QEP.109086.109086.2.1.dta	109086	1905.94	2	0.0024328	TAQ	PAPTSEDLTSATNIVK	WIT	1905.95	-0.002888	9.20038	0.0844682	1,MeV-071_All;	1	sp|P01023|A2MG_HUMAN/	1220,Q,W/	1|0|	target	0	-0.96298	37
77144	KashinaA-20-L146-008-4hr-QEP.59885.59885.4.4.dta	59885	3444.73	4	0.0024328	KMK	QTVEAMKTILDDLRAEDHFSVIDFNQNIR	TWR	3444.72	0.00941	9.62042	0.084469	0,Delta_H(2)C(2)[AnyN-term];	3	sp|P19823|ITIH2_HUMAN/tr|Q5T985|Q5T985_HUMAN/	327,K,T/316,K,T/	1|0|	target	2	-0.130938	37
77145	KashinaA-20-L146-008-4hr-QEP.32241.32241.2.0.dta	32241	1375.61	2	0.0024328	HGK	TFTCTAAYPESK	TPL	1375.62	-0.005666	8.52713	0.0844821	4,Carbamidomethyl[C];	3	sp|P01876|IGHA1_HUMAN/tr|A0A286YEY1|A0A286YEY1_HUMAN/	200,K,T/200,K,T/	1|0|	target	0	2.16191	100
77146	KashinaA-20-L146-008-4hr-QEP.13596.13596.4.1.dta	13596	2011.92	4	0.0024328	MNK	CHAGHLNGVYYQGGTYSK	AST	2011.91	0.010872	8.35082	0.084486	1,Carbamidomethyl[C];	3	sp|P02679|FIBG_HUMAN/sp|P02679-2|FIBG_HUMAN/tr|C9JEU5|C9JEU5_HUMAN/tr|C9JC84|C9JC84_HUMAN/	364,K,A/364,K,A/372,K,A/372,K,A/	1|0|	target	0	3.03511	100
77147	KashinaA-20-L146-008-4hr-QEP.101865.101865.2.3.dta	101865	1629.82	2	0.0024328	GSK	EDPQTFYYAVAVVK	KDS	1629.82	0.00429	6.06204	0.0844906		3	sp|P02787|TRFE_HUMAN/	107,K,K/	1|	target	0	0.834591	5
77148	KashinaA-20-L146-008-4hr-QEP.42708.42708.2.0.dta	42708	1007.51	2	0.0024328	SFK	TFIEDVNK	FLD	1007.5	0.002434	7.95981	0.0844914	0,Acetyl[AnyN-term];	3	sp|P04114|APOB_HUMAN/	2410,K,F/	1|0|	target	0	0.366151	32
77149	KashinaA-20-L146-008-4hr-QEP.15176.15176.2.0.dta	15176	899.486	2	0.0024328	GSK	GPLDQLEK	GGE	899.483	0.002923	7.5721	0.0844929		3	sp|P05546|HEP2_HUMAN/	22,K,G/	1|	target	0	1.51117	64
77150	KashinaA-20-L146-008-4hr-QEP.110545.110545.2.0.dta	110545	1202.6	2	0.0024328	TGK	WFYIASAFR	NEE	1202.6	0.000585	6.45305	0.0844968	0,Acetyl[AnyN-term];	3	sp|P19652|A1AG2_HUMAN/sp|P02763|A1AG1_HUMAN/	42,K,N/42,K,N/	1|0|	target	0	-1.48303	32
77151	KashinaA-20-L146-008-4hr-QEP.134782.134782.3.0.dta	134782	3565.85	3	0.0024328	LPR	TFQIPGYTVPVVNVEVSPFTIEMSAFGYVFPK	AVS	3565.83	0.020051	10.8718	0.0844991	10,Pro->Val[P];	3	sp|P04114|APOB_HUMAN/	3244,R,A/	1|0|	target	0	-3.6617	100
77152	KashinaA-20-L146-008-4hr-QEP.14436.14436.2.1.dta	14436	1589.64	2	0.0024328	KVK	AHYGGFTVQNEANK	YQI	1589.64	-0.005059	8.85082	0.0845061	11,Cation_Fe[II][E];	3	sp|P02675|FIBB_HUMAN/tr|D6REL8|D6REL8_HUMAN/	353,K,Y/134,K,Y/	1|0|	target	0	-0.978427	100
77153	KashinaA-20-L146-008-4hr-QEP.50152.50152.2.0.dta	50152	1046.59	2	0.0024328	LPK	FEVQVTVPK	IIT	1046.59	0.001558	6.4674	0.0845092		3	sp|P01023|A2MG_HUMAN/	228,K,I/	1|	target	0	-1.76314	0
77154	KashinaA-20-L146-008-4hr-QEP.121159.121159.3.2.dta	121159	2548.08	3	0.0024328	IVK	VYDYYETDEFAIAEYNAPCSK	DLG	2548.09	-0.001523	6.61653	0.0845185	19,Carbamidomethyl[C];	3	sp|P01023|A2MG_HUMAN/	1448,K,D/	1|0|	target	0	-1.55746	36
77155	KashinaA-20-L146-008-4hr-QEP.107593.107593.3.1.dta	107593	2958.4	3	0.0024328	RKK	EVYMPSSIFQDDFVIPDISEPGTWK	ISA	2958.38	0.02326	6.81081	0.08452	0,Acetyl[AnyN-term];4,Oxidation[M];	3	sp|P0C0L5|CO4B_HUMAN/sp|P0C0L4|CO4A_HUMAN/sp|P0C0L4-2|CO4A_HUMAN/tr|A0A0G2JL54|A0A0G2JL54_HUMAN/tr|A0A140TA29|A0A140TA29_HUMAN/tr|A0A140TA49|A0A140TA49_HUMAN/tr|A0A140TA32|A0A140TA32_HUMAN/tr|A0A140TA44|A0A140TA44_HUMAN/tr|A0A0G2JPR0|A0A0G2JPR0_HUMAN/tr|F5GXS0|F5GXS0_HUMAN/	189,K,I/189,K,I/189,K,I/189,K,I/189,K,I/189,K,I/189,K,I/189,K,I/189,K,I/189,K,I/	1|0|0|	target	0	1.18161	101
77156	KashinaA-20-L146-008-4hr-QEP.76403.76403.3.2.dta	76403	1580.79	3	0.0024328	YYK	LRTEGDGVYTLNDK	KQW	1580.79	1.8e-05	8.26575	0.0845216		3	sp|P00738|HPT_HUMAN/sp|P00739|HPTR_HUMAN/sp|P00739-2|HPTR_HUMAN/tr|J3QLC9|J3QLC9_HUMAN/tr|A0A0C4DGL8|A0A0C4DGL8_HUMAN/tr|J3KTC3|J3KTC3_HUMAN/tr|J3QR68|J3QR68_HUMAN/tr|H0Y300|H0Y300_HUMAN/tr|J3KRH2|J3KRH2_HUMAN/	57,K,K/58,R,K/95,R,K/56,K,K/57,K,K/58,R,K/56,K,K/57,K,K/56,K,K/	1|	target	1	-1.16897	4
77157	KashinaA-20-L146-008-4hr-QEP.47189.47189.3.1.dta	47189	2437.2	3	0.0024328	SCR	ASQSVSSSYLAWYQQKPGQAPR	LLI	2437.19	0.014331	12.4631	0.0845363	6,Didehydro[S];	3	sp|P01619|KV320_HUMAN/	44,R,L/	1|0|	target	1	1.44473	100
77158	KashinaA-20-L146-008-4hr-QEP.100519.100519.2.3.dta	100519	1216.64	2	0.0024328	TPN	LAEFAFSLYR	QLA	1216.64	0.000601	6.97844	0.0845479		1	sp|P01009|A1AT_HUMAN/sp|P01009-2|A1AT_HUMAN/sp|P01009-3|A1AT_HUMAN/tr|A0A0B4J278|A0A0B4J278_HUMAN/tr|A0A0G2JRN3|A0A0G2JRN3_HUMAN/tr|G3V387|G3V387_HUMAN/tr|A0A024R6I7|A0A024R6I7_HUMAN/tr|G3V544|G3V544_HUMAN/tr|G3V5R8|G3V5R8_HUMAN/	53,N,Q/53,N,Q/53,N,Q/53,N,Q/53,N,Q/53,N,Q/53,N,Q/53,N,Q/53,N,Q/	1|	target	0	-0.775369	0
77159	KashinaA-20-L146-008-4hr-QEP.32573.32573.2.1.dta	32573	1144.55	2	0.0024328	CVK	KASYLDCIR	AIA	1144.55	0.001365	8.51871	0.0845479	7,DeStreak[C];	3	sp|P02787|TRFE_HUMAN/tr|F8WEK9|F8WEK9_HUMAN/tr|C9JB55|C9JB55_HUMAN/tr|F8WCI6|F8WCI6_HUMAN/	60,K,A/60,K,A/16,K,A/60,K,A/	1|0|	target	1	-0.15399	32
77160	KashinaA-20-L146-008-4hr-QEP.34180.34180.3.0.dta	34180	1273.66	3	0.0024328	FVK	HSTIFENLANK	ADR	1273.65	0.00286	7.63047	0.0845541		3	sp|P02787|TRFE_HUMAN/tr|C9JVG0|C9JVG0_HUMAN/	225,K,A/98,K,A/	1|	target	0	0.586146	4
77161	KashinaA-20-L146-008-4hr-QEP.34879.34879.4.0.dta	34879	3090.39	4	0.0024328	INK	AVGDKLPECEADDGCPKPPEIAHGYVEH	SVR	3090.39	-0.004326	17.9015	0.0845618	9,GG[C](Dicarbamidomethyl[C]);	2	sp|P00738|HPT_HUMAN/tr|J3QLC9|J3QLC9_HUMAN/tr|J3QR68|J3QR68_HUMAN/tr|H0Y300|H0Y300_HUMAN/tr|J3KRH2|J3KRH2_HUMAN/	77,K,S/76,K,S/76,K,S/77,K,S/76,K,S/	1|0|	target	2	-5.34713	36
77162	KashinaA-20-L146-008-4hr-QEP.4593.4593.3.1.dta	4593	1323.62	3	0.0024328	LEK	ETEGLRQEMSK	DLE	1323.62	0.002747	10.6534	0.0845781	9,Oxidation[M];	3	sp|P02647|APOA1_HUMAN/tr|F8W696|F8W696_HUMAN/	101,K,D/79,K,D/	1|0|	target	1	1.02328	36
77163	KashinaA-20-L146-008-4hr-QEP.72178.72178.3.0.dta	72178	3349.59	3	0.0024328	QEL	PREKYLTWASRQEPSQGTTTFAVTSILR	VAA	3349.58	0.006451	9.73116	0.084592	5,Iodo[Y];	1	sp|P01876|IGHA1_HUMAN/tr|A0A286YEY1|A0A286YEY1_HUMAN/tr|A0A0G2JMB2|A0A0G2JMB2_HUMAN/	271,L,V/271,L,V/258,L,V/	1|0|	target	3	-2.96068	36
77164	KashinaA-20-L146-008-4hr-QEP.60484.60484.2.2.dta	60484	1470.78	2	0.0024328	LKR	IPIEDGSGEVVLSR	KVL	1470.78	-0.004448	8.37384	0.0845967		3	sp|P01024|CO3_HUMAN/	290,R,K/	1|	target	0	-1.79755	68
77165	KashinaA-20-L146-008-4hr-QEP.80321.80321.3.2.dta	80321	1840.92	3	0.0024328	EPK	AHTSFQISLSVSYTGSR	SAS	1840.92	-0.001332	8.67587	0.0846013		3	sp|P01023|A2MG_HUMAN/	1356,K,S/	1|	target	0	-1.44556	4
77166	KashinaA-20-L146-008-4hr-QEP.10301.10301.2.0.dta	10301	884.465	2	0.0024328	AAK	NIHIMEK	HDN	884.466	-0.001221	7.49816	0.0846052		3	sp|Q15166|PON3_HUMAN/tr|F8WD41|F8WD41_HUMAN/	242,K,H/242,K,H/	1|	target	0	-3.8851	0
77167	KashinaA-20-L146-008-4hr-QEP.59572.59572.2.0.dta	59572	1357.74	2	0.0024328	VQL	EASPAFLAVPVEK	EQA	1357.74	0.000258	8.55176	0.0846052		1	sp|P01023|A2MG_HUMAN/	828,L,E/	1|	target	0	-0.200162	4
77168	KashinaA-20-L146-008-4hr-QEP.27158.27158.2.1.dta	27158	1212.53	2	0.0024328	KTK	NSEEFAAAMSR	YEL	1212.53	0.002	8.65706	0.084606		3	sp|P04114|APOB_HUMAN/tr|A0A669KB70|A0A669KB70_HUMAN/tr|A8MUN2|A8MUN2_HUMAN/	117,K,Y/73,K,I/117,K,Y/	1|	target	0	0.009279	4
77169	KashinaA-20-L146-008-4hr-QEP.16022.16022.4.0.dta	16022	2252.08	4	0.0024328	YEK	HKVYACEVTHQGLSSPVTK	SFN	2252.08	-0.000951	10.0515	0.0846121	6,phenylsulfonylethyl[C];	3	sp|P01834|IGKC_HUMAN/tr|A0A5H1ZRQ3|A0A5H1ZRQ3_HUMAN/	81,K,S/81,K,S/	1|0|	target	1	0.8682	36
77170	KashinaA-20-L146-008-4hr-QEP.85303.85303.2.2.dta	85303	1817.93	2	0.0024328	ASR	QEPSQGTTTFAVTSILR	VAA	1817.94	-0.010455	9.286	0.0846168	4,Dehydrated[S];	3	sp|P01876|IGHA1_HUMAN/tr|A0A286YEY1|A0A286YEY1_HUMAN/tr|A0A0G2JMB2|A0A0G2JMB2_HUMAN/	282,R,V/282,R,V/269,R,V/	1|0|	target	0	4.70183	100
77171	KashinaA-20-L146-008-4hr-QEP.80407.80407.2.0.dta	80407	1100.63	2	0.0024328	FLK	NIILPVYDK	SLW	1100.63	-0.002368	8.43237	0.0846176	0,Delta_H(2)C(2)[AnyN-term];	3	sp|P04114|APOB_HUMAN/	3673,K,S/	1|0|	target	0	-2.82087	32
77172	KashinaA-20-L146-008-4hr-QEP.7256.7256.4.0.dta	7256	1791.9	4	0.0024328	AVK	KDNSVHWERPQKPK	APV	1791.91	-0.009559	11.4539	0.0846183	0,Acetyl[AnyN-term];3,Deamidated[N];	3	sp|P01023|A2MG_HUMAN/	1176,K,A/	1|0|0|	target	3	-0.204788	100
77173	KashinaA-20-L146-008-4hr-QEP.77785.77785.3.2.dta	77785	1838.86	3	0.0024328	EVR	TWDPEGVIFYGDTNPK	DDW	1838.86	-0.0019	7.95263	0.0846346		3	sp|P04278|SHBG_HUMAN/sp|P04278-2|SHBG_HUMAN/sp|P04278-3|SHBG_HUMAN/sp|P04278-4|SHBG_HUMAN/sp|P04278-5|SHBG_HUMAN/tr|B0FWH7|B0FWH7_HUMAN/tr|I3L1G4|I3L1G4_HUMAN/tr|I3L1C1|I3L1C1_HUMAN/tr|I3L1J1|I3L1J1_HUMAN/tr|B0FWH5|B0FWH5_HUMAN/tr|I3L2F1|I3L2F1_HUMAN/tr|I3L0M1|I3L0M1_HUMAN/tr|I3L145|I3L145_HUMAN/tr|I3L4B9|I3L4B9_HUMAN/tr|I3L2X4|I3L2X4_HUMAN/tr|B4DYU0|B4DYU0_HUMAN/tr|B0FWH6|B0FWH6_HUMAN/tr|A0A0C4DGN2|A0A0C4DGN2_HUMAN/	76,R,D/71,R,D/76,R,D/76,R,D/76,R,D/49,R,D/18,R,D/18,R,D/18,R,D/49,R,D/18,R,D/76,R,D/18,R,D/18,R,D/18,R,D/18,R,D/49,R,D/49,R,D/	1|	target	0	-2.65898	4
77174	KashinaA-20-L146-008-4hr-QEP.123277.123277.2.0.dta	123277	1303.7	2	0.0024328	LGR	SAGWNIPIGLLY	CDL	1303.7	5.4e-05	11.6812	0.0846424		2	sp|P02787|TRFE_HUMAN/tr|C9JVG0|C9JVG0_HUMAN/	143,R,C/16,R,C/	1|	target	0	-1.33591	4
77175	KashinaA-20-L146-008-4hr-QEP.132129.132129.2.0.dta	132129	2184.03	2	0.0024328	VKK	LYHSEAFTVNFGDTEEAKK	QIN	2184.02	0.008575	9.65967	0.0846447	2,Didehydro[Y];	3	sp|P01009|A1AT_HUMAN/sp|P01009-2|A1AT_HUMAN/sp|P01009-3|A1AT_HUMAN/tr|A0A0G2JRN3|A0A0G2JRN3_HUMAN/tr|G3V2B9|G3V2B9_HUMAN/tr|A0A024R6I7|A0A024R6I7_HUMAN/	160,K,Q/160,K,Q/160,K,Q/160,K,Q/74,K,Q/160,K,Q/	1|0|	target	1	0.579795	101
77176	KashinaA-20-L146-008-4hr-QEP.58890.58890.3.3.dta	58890	1490.8	3	0.0024328	HGK	DLLFKDSAHGFLK	VPP	1490.8	-0.002325	9.74601	0.0846648		3	sp|P02787|TRFE_HUMAN/	310,K,V/	1|	target	1	-3.54857	4
77177	KashinaA-20-L146-008-4hr-QEP.64959.64959.3.0.dta	64959	1674.82	3	0.0024328	NKK	ITEVALMGHLSCDTK	EER	1674.82	0.005044	6.80708	0.0846726	12,Carbamidomethyl[C];	3	sp|P04114|APOB_HUMAN/	1100,K,E/	1|0|	target	0	0.212895	100
77178	KashinaA-20-L146-008-4hr-QEP.10547.10547.2.0.dta	10547	839.413	2	0.0024328	VFK	FDTISEK	TSD	839.414	-0.000988	6.70046	0.0846772		3	sp|P01008|ANT3_HUMAN/tr|Q8TCE1|Q8TCE1_HUMAN/	139,K,T/139,K,T/	1|	target	0	-1.7229	0
77179	KashinaA-20-L146-008-4hr-QEP.54909.54909.2.0.dta	54909	861.485	2	0.0024328	LAR	ITLPDFR	LPE	861.483	0.001732	6.25509	0.0846772		3	sp|P04114|APOB_HUMAN/	2705,R,L/	1|	target	0	0.673767	0
77180	KashinaA-20-L146-008-4hr-QEP.73496.73496.3.3.dta	73496	1875.94	3	0.0024328	SGR	TMEQFTIHLTVNPQSK	VTF	1875.95	-0.009151	8.7436	0.0846834	3,Glu->Met[E];	3	sp|P19827|ITIH1_HUMAN/tr|F8WAS2|F8WAS2_HUMAN/	141,R,V/141,R,V/	1|0|	target	0	1.71866	100
77181	KashinaA-20-L146-008-4hr-QEP.62848.62848.2.0.dta	62848	914.498	2	0.0024328	QSK	IWDVVEK	ADI	914.498	-0.000212	8.57371	0.0846842	0,Delta_H(2)C(2)[AnyN-term];	3	sp|P01024|CO3_HUMAN/	615,K,A/	1|0|	target	0	-3.65706	32
77182	KashinaA-20-L146-008-4hr-QEP.100425.100425.3.0.dta	100425	2244.03	3	0.0024328	YMR	CSPHLVLSALTSDNHGATYAF	SGT	2244.04	-0.006793	12.2637	0.0846951	0,Pyro-carbamidomethyl[AnyN-termC];	2	sp|P02790|HEMO_HUMAN/	256,R,S/	1|0|	target	0	-2.06521	100
77183	KashinaA-20-L146-008-4hr-QEP.108550.108550.3.0.dta	108550	1602.83	3	0.0024328	NGK	LALWGEHTGQLYSK	FLL	1602.83	-0.000138	10.0652	0.0846958		3	sp|P04114|APOB_HUMAN/	1916,K,F/	1|	target	0	2.33248	8
77184	KashinaA-20-L146-008-4hr-QEP.7630.7630.2.1.dta	7630	1124.52	2	0.0024328	EAF	ATDFQDSAAAK	KLI	1124.52	-0.001899	11.1033	0.0846958		1	sp|P01011|AACT_HUMAN/sp|P01011-2|AACT_HUMAN/tr|G3V595|G3V595_HUMAN/	166,F,K/166,F,K/166,F,K/	1|	target	0	-0.503595	4
77185	KashinaA-20-L146-008-4hr-QEP.113740.113740.3.3.dta	113740	2171.08	3	0.0024328	LGR	SAGWNIPIGLLYCDLPEPR	KPL	2171.1	-0.011434	11.286	0.0847013	13,Carbamidomethyl[C];	3	sp|P02787|TRFE_HUMAN/tr|C9JVG0|C9JVG0_HUMAN/	143,R,K/16,R,K/	1|0|	target	0	-1.40469	104
77186	KashinaA-20-L146-008-4hr-QEP.89097.89097.3.0.dta	89097	2207.04	3	0.0024328	QYK	EGFGHLSPTGTTEFWLGNEK	IHL	2207.04	-0.002832	6.04522	0.0847121		3	sp|P02679|FIBG_HUMAN/sp|P02679-2|FIBG_HUMAN/tr|C9JEU5|C9JEU5_HUMAN/tr|C9JC84|C9JC84_HUMAN/	238,K,I/238,K,I/246,K,I/246,K,I/	1|	target	0	0.319555	4
77187	KashinaA-20-L146-008-4hr-QEP.109290.109290.3.0.dta	109290	1581.83	3	0.0024328	EIK	HIYAISSAALSASYK	ADT	1581.83	-0.000729	8.64829	0.0847168		3	sp|P04114|APOB_HUMAN/	1837,K,A/	1|	target	0	-0.690814	4
77188	KashinaA-20-L146-008-4hr-QEP.123974.123974.2.0.dta	123974	2466.38	2	0.0024328	ANK	IADFELPTIIVPEQTIEIPSIK	FSV	2466.37	0.003544	9.69519	0.0847175		3	sp|P04114|APOB_HUMAN/	3846,K,F/	1|	target	0	-1.4888	8
77189	KashinaA-20-L146-008-4hr-QEP.37343.37343.3.0.dta	37343	2149.11	3	0.0024328	DKK	REEAPSLRPAPPPISGGGYR	ARP	2149.11	-0.004885	14.187	0.0847175	0,Acetyl[AnyN-term];	3	sp|P02675|FIBB_HUMAN/	52,K,A/	1|0|	target	2	-3.05677	40
77190	KashinaA-20-L146-008-4hr-QEP.24277.24277.2.0.dta	24277	1027.63	2	0.0024328	LEK	RQGALELIK	KGY	1027.63	-0.000565	8.43558	0.0847183		3	sp|P01024|CO3_HUMAN/	1041,K,K/	1|	target	1	-0.987509	4
77191	KashinaA-20-L146-008-4hr-QEP.124076.124076.5.1.dta	124076	6844.06	5	0.0024328	TIQ	QLLEQTVSASDADQQALRNQALNLSLAYSFVTPLTSMVVTKPDDQEQSQVAEKPMEGESR	NRN	6844.04	0.016811	12.8781	0.0847307	28,Diiodo[Y];	1	sp|Q14624|ITIH4_HUMAN/sp|Q14624-2|ITIH4_HUMAN/sp|Q14624-3|ITIH4_HUMAN/sp|Q14624-4|ITIH4_HUMAN/tr|B7ZKJ8|B7ZKJ8_HUMAN/tr|H7C0L5|H7C0L5_HUMAN/	554,Q,N/554,Q,N/554,Q,N/554,Q,N/554,Q,N/412,Q,N/	1|0|	target	3	-1.22436	36
77192	KashinaA-20-L146-008-4hr-QEP.90719.90719.3.1.dta	90719	2136.97	3	0.0024328	QWK	VDNALQSGNSQESVTEQDSK	DST	2136.95	0.018591	6.76466	0.0847439	9,Deamidated[N];	3	sp|P01834|IGKC_HUMAN/tr|A0A5H1ZRQ3|A0A5H1ZRQ3_HUMAN/	42,K,D/42,K,D/	1|0|	target	0	-3.01273	100
77193	KashinaA-20-L146-008-4hr-QEP.110578.110578.3.1.dta	110578	1832.04	3	0.0024328	FTR	KLWAYLTINQLLAER	SLA	1832.04	-0.000656	8.44105	0.0847563		3	sp|P19823|ITIH2_HUMAN/tr|Q5T985|Q5T985_HUMAN/	581,R,S/570,R,S/	1|	target	1	-0.109425	4
77194	KashinaA-20-L146-008-4hr-QEP.55025.55025.2.0.dta	55025	819.462	2	0.0024328	NLK	LSLPDFK	ELC	819.461	0.001074	5.95148	0.0847594		3	sp|P04114|APOB_HUMAN/	3314,K,E/	1|	target	0	1.46562	0
77195	KashinaA-20-L146-008-4hr-QEP.27681.27681.2.0.dta	27681	1367.62	2	0.0024328	CSK	EDGGGWWYNRC	HAA	1367.61	0.004239	13.9923	0.0847602	11,Cys->Lys[C];	2	sp|P02675|FIBB_HUMAN/tr|D6REL8|D6REL8_HUMAN/	426,K,H/207,K,H/	1|0|	target	1	2.76971	96
77196	KashinaA-20-L146-008-4hr-QEP.30115.30115.3.0.dta	30115	2106.92	3	0.0024328	KPK	MCPQLQQYEMHGPEGLR	VGF	2106.9	0.016962	12.7934	0.0847687	1,Oxidation[M];2,Carboxymethyl[C];10,Oxidation[M];	3	sp|P01023|A2MG_HUMAN/	687,K,V/	1|0|0|0|	target	0	-4.66969	101
77197	KashinaA-20-L146-008-4hr-QEP.56943.56943.3.0.dta	56943	1416.83	3	0.0024328	DVK	MVSGFIPLKPTVK	MLE	1416.83	-0.000102	8.44824	0.0847765		3	sp|P20742|PZP_HUMAN/sp|P20742-2|PZP_HUMAN/sp|P01023|A2MG_HUMAN/	1390,K,M/1176,K,M/1384,K,M/	1|	target	1	-0.949867	4
77198	KashinaA-20-L146-008-4hr-QEP.10808.10808.2.0.dta	10808	839.413	2	0.0024328	VFK	FDTISEK	TSD	839.414	-0.001792	6.70022	0.0847819		3	sp|P01008|ANT3_HUMAN/tr|Q8TCE1|Q8TCE1_HUMAN/	139,K,T/139,K,T/	1|	target	0	-2.14063	0
77199	KashinaA-20-L146-008-4hr-QEP.78942.78942.4.1.dta	78942	2398.1	4	0.0024328	KEK	HYYIGIIETTWDYASDHGEK	KLI	2398.1	0.006087	8.49151	0.084785		3	sp|P00450|CERU_HUMAN/tr|D6RE86|D6RE86_HUMAN/tr|E9PFZ2|E9PFZ2_HUMAN/	22,K,K/22,K,K/22,K,K/	1|	target	0	-2.62069	4
77200	KashinaA-20-L146-008-4hr-QEP.31215.31215.2.1.dta	31215	970.557	2	0.0024328	QQK	QLEQVIAK	DLL	970.557	0.000298	7.54408	0.0847897	0,Acetyl[AnyN-term];	3	sp|P02671|FIBA_HUMAN/sp|P02671-2|FIBA_HUMAN/tr|A0A087WUA0|A0A087WUA0_HUMAN/	202,K,D/202,K,D/202,K,D/	1|0|	target	0	1.09999	32
77201	KashinaA-20-L146-008-4hr-QEP.134009.134009.3.0.dta	134009	2455.14	3	0.0024328	SGK	TSESGELHGLTTEEEFVEGIYK	VEI	2455.15	-0.007152	8.86224	0.0847936		3	sp|P02766|TTHY_HUMAN/tr|A0A087WT59|A0A087WT59_HUMAN/tr|A0A087WV45|A0A087WV45_HUMAN/	68,K,V/68,K,V/68,K,V/	1|	target	0	-3.81333	4
77202	KashinaA-20-L146-008-4hr-QEP.6180.6180.3.1.dta	6180	1627.73	3	0.0024328	CCK	ADDKETCFAEEGKK	LVA	1627.73	-0.000756	8.07982	0.0847951	7,Carbamidomethyl[C];	3	sp|P02768|ALBU_HUMAN/sp|P02768-2|ALBU_HUMAN/sp|P02768-3|ALBU_HUMAN/tr|D6RHD5|D6RHD5_HUMAN/tr|A0A087WWT3|A0A087WWT3_HUMAN/tr|H0YA55|H0YA55_HUMAN/tr|B7WNR0|B7WNR0_HUMAN/tr|C9JKR2|C9JKR2_HUMAN/	584,K,L/392,K,L/371,K,L/434,K,L/371,K,L/429,K,L/469,K,L/392,K,L/	1|0|	target	2	0.943421	36
77203	KashinaA-20-L146-008-4hr-QEP.21130.21130.2.0.dta	21130	799.493	2	0.0024328	LSK	VLEPTLK	SLG	799.492	0.000765	6.30199	0.0848005		3	sp|P02774|VTDB_HUMAN/sp|P02774-2|VTDB_HUMAN/sp|P02774-3|VTDB_HUMAN/tr|D6RF35|D6RF35_HUMAN/	363,K,S/241,K,S/382,K,S/363,K,S/	1|	target	0	-1.06817	0
77204	KashinaA-20-L146-008-4hr-QEP.11725.11725.2.0.dta	11725	1008.5	2	0.0024328	AKK	QINDYVEK	GTQ	1008.5	0.001637	6.10188	0.0848176		3	sp|P01009|A1AT_HUMAN/sp|P01009-2|A1AT_HUMAN/sp|P01009-3|A1AT_HUMAN/tr|A0A0G2JRN3|A0A0G2JRN3_HUMAN/tr|G3V2B9|G3V2B9_HUMAN/tr|A0A024R6I7|A0A024R6I7_HUMAN/	179,K,G/179,K,G/179,K,G/179,K,G/93,K,G/179,K,G/	1|	target	0	-5.66727	0
77205	KashinaA-20-L146-008-4hr-QEP.125447.125447.4.2.dta	125447	3516.83	4	0.0024328	LSK	SGNTFRPEVHLLPPPSEELALNELVTLTCLAR	GFS	3516.85	-0.025577	8.36933	0.0848176		3	sp|P01876|IGHA1_HUMAN/sp|P01877|IGHA2_HUMAN/tr|A0A286YEY1|A0A286YEY1_HUMAN/tr|A0A0G2JMB2|A0A0G2JMB2_HUMAN/tr|A0A286YEY5|A0A286YEY5_HUMAN/	221,K,G/208,K,G/221,K,G/208,K,G/208,K,G/	1|	target	1	-0.367955	68
77206	KashinaA-20-L146-008-4hr-QEP.71160.71160.2.1.dta	71160	1435.73	2	0.0024328	QIR	GLEEELQFSLGSK	INV	1435.74	-0.007768	8.99435	0.0848192	3,Glu->Gln[E];	3	sp|P0C0L5|CO4B_HUMAN/sp|P0C0L4|CO4A_HUMAN/sp|P0C0L4-2|CO4A_HUMAN/tr|A0A0G2JL54|A0A0G2JL54_HUMAN/tr|A0A3B3ISD7|A0A3B3ISD7_HUMAN/tr|A0A140TA29|A0A140TA29_HUMAN/tr|A0A140TA49|A0A140TA49_HUMAN/tr|A0A140TA32|A0A140TA32_HUMAN/tr|A0A140TA44|A0A140TA44_HUMAN/tr|A0A0G2JPR0|A0A0G2JPR0_HUMAN/tr|A0A3B3ISA6|A0A3B3ISA6_HUMAN/tr|F5GXS0|F5GXS0_HUMAN/	1352,R,I/1352,R,I/1352,R,I/1352,R,I/93,R,I/1352,R,I/1352,R,I/1352,R,I/1352,R,I/1352,R,I/921,R,I/1352,R,I/	1|0|	target	0	2.72995	100
77207	KashinaA-20-L146-008-4hr-QEP.19910.19910.2.0.dta	19910	1369.65	2	0.0024328	NTY	TGNPTYAQGFTGR	FVF	1369.65	-0.000371	10.2767	0.0848223		1	sp|A0A0B4J1V7|HV781_HUMAN/sp|A0A0J9YVY3|HV741_HUMAN/	73,Y,F/73,N,F/	1|	target	0	1.31534	4
77208	KashinaA-20-L146-008-4hr-QEP.4138.4138.3.0.dta	4138	1911.78	3	0.0024328	YKM	ADEAGSEADHEGTHSTK	RGH	1911.77	0.002796	10.7457	0.0848262	0,AccQTag[AnyN-term];	1	sp|P02671|FIBA_HUMAN/sp|P02671-2|FIBA_HUMAN/	603,M,R/603,M,R/	1|0|	target	0	2.7434	37
77209	KashinaA-20-L146-008-4hr-QEP.112528.112528.3.2.dta	112528	2548.08	3	0.0024328	IVK	VYDYYETDEFAIAEYNAPCSK	DLG	2548.09	-0.005843	7.10767	0.0848355	19,Carbamidomethyl[C];	3	sp|P01023|A2MG_HUMAN/	1448,K,D/	1|0|	target	0	-0.327962	36
77210	KashinaA-20-L146-008-4hr-QEP.107573.107573.2.1.dta	107573	1907.96	2	0.0024328	VHK	AVLDVFEEGTEASAATAVK	ITL	1907.96	-0.000403	9.65354	0.0848409		3	sp|P01011|AACT_HUMAN/tr|G3V3A0|G3V3A0_HUMAN/	360,K,I/142,K,I/	1|	target	0	-0.038554	4
77211	KashinaA-20-L146-008-4hr-QEP.49517.49517.2.1.dta	49517	1426.62	2	0.0024328	SQG	VNDNEEGFFSAR	GHR	1426.62	-0.000944	6.55431	0.0848479	0,Acetyl[AnyN-term];	1	sp|P02675|FIBB_HUMAN/	32,G,G/	1|0|	target	0	3.55943	32
77212	KashinaA-20-L146-008-4hr-QEP.9293.9293.2.2.dta	9293	877.445	2	0.0024328	LFK	GSEMVVAGK	LQD	877.445	0.000701	6.07239	0.0848533		3	sp|Q14624|ITIH4_HUMAN/sp|Q14624-2|ITIH4_HUMAN/sp|Q14624-3|ITIH4_HUMAN/sp|Q14624-4|ITIH4_HUMAN/tr|B7ZKJ8|B7ZKJ8_HUMAN/tr|H7C0L5|H7C0L5_HUMAN/	487,K,L/487,K,L/487,K,L/487,K,L/487,K,L/345,K,L/	1|	target	0	-3.18094	0
77213	KashinaA-20-L146-008-4hr-QEP.13323.13323.2.0.dta	13323	912.506	2	0.0024328	SAP	HGPGLIYR	QPN	912.505	0.000958	8.46194	0.0848751		1	sp|P02765|FETUA_HUMAN/tr|C9JV77|C9JV77_HUMAN/	20,P,Q/20,P,Q/	1|	target	0	1.66266	0
77214	KashinaA-20-L146-008-4hr-QEP.40252.40252.2.1.dta	40252	1057.56	2	0.0024328	HLR	VSTAFVYTK	NPN	1057.56	-0.00131	6.8226	0.084879	0,Acetyl[AnyN-term];	3	sp|P04114|APOB_HUMAN/	3703,R,N/	1|0|	target	0	0.419051	32
77215	KashinaA-20-L146-008-4hr-QEP.105013.105013.2.0.dta	105013	1213.68	2	0.0024328	DLR	QGLLPVLESFK	VSF	1213.68	-0.00127	6.5374	0.084903	0,Gln->pyro-Glu[AnyN-termQ];	3	sp|P02647|APOA1_HUMAN/tr|F8W696|F8W696_HUMAN/	239,R,V/217,R,V/	1|0|	target	0	0.599168	36
77216	KashinaA-20-L146-008-4hr-QEP.119650.119650.4.0.dta	119650	2546.23	4	0.0024328	VAR	SMGGKEDLIWELLNQAQEHFGK	DKS	2546.23	-0.003546	9.23299	0.0849054	2,Oxidation[M];	3	sp|P02787|TRFE_HUMAN/	273,R,D/	1|0|	target	1	2.0802	36
77217	KashinaA-20-L146-008-4hr-QEP.60865.60865.3.0.dta	60865	1442.77	3	0.0024328	LIK	MKPVPDLVPGNFK	SQL	1442.77	-0.001619	9.02237	0.0849163	11,Deamidated[N];	3	sp|P02671|FIBA_HUMAN/sp|P02671-2|FIBA_HUMAN/	225,K,S/225,K,S/	1|0|	target	1	-2.68619	36
77218	KashinaA-20-L146-008-4hr-QEP.112927.112927.2.0.dta	112927	2128.04	2	0.0024328	LEK	HQLYIDETVNSNIPTNLR	VLR	2128.04	-0.006467	10.2271	0.0849225	3,Xle->Asn[L];	3	sp|P02675|FIBB_HUMAN/	178,K,V/	1|0|	target	0	-0.898498	100
77219	KashinaA-20-L146-008-4hr-QEP.85625.85625.2.0.dta	85625	1190.62	2	0.0024328	QLK	DFDFVPPVVR	WLN	1190.62	0.000597	7.76385	0.0849411		3	sp|P01024|CO3_HUMAN/	1244,K,W/	1|	target	0	-1.48649	4
77220	KashinaA-20-L146-008-4hr-QEP.13960.13960.2.0.dta	13960	916.452	2	0.0024328	LFK	DSAHGFLK	VPP	916.452	6.5e-05	6.62856	0.0849575	0,Acetyl[AnyN-term];	3	sp|P02787|TRFE_HUMAN/	315,K,V/	1|0|	target	0	-1.61506	33
77221	KashinaA-20-L146-008-4hr-QEP.136159.136159.2.1.dta	136159	2175.99	2	0.0024328	IAK	IMNGEADAMSLDGGFVYIAGK	CGL	2175.99	-0.006491	8.49466	0.084959	3,Deamidated[N];9,Oxidation[M];	3	sp|P02787|TRFE_HUMAN/	399,K,C/	1|0|0|	target	0	-1.93418	37
77222	KashinaA-20-L146-008-4hr-QEP.67833.67833.2.0.dta	67833	914.499	2	0.0024328	QSK	IWDVVEK	ADI	914.498	0.000572	8.74436	0.084959	0,Delta_H(2)C(2)[AnyN-term];	3	sp|P01024|CO3_HUMAN/	615,K,A/	1|0|	target	0	-1.65058	32
77223	KashinaA-20-L146-008-4hr-QEP.27965.27965.2.1.dta	27965	842.536	2	0.0024328	GAR	VVLVAVDK	GVF	842.535	0.001744	6.21017	0.0849598		3	sp|P01024|CO3_HUMAN/	592,R,G/	1|	target	0	0.725473	0
77224	KashinaA-20-L146-008-4hr-QEP.89405.89405.2.0.dta	89405	1518.8	2	0.0024328	CGE	QTMIYLAPTLAASR	YLD	1518.8	0.001411	11.6082	0.0849621	0,Gln->pyro-Glu[AnyN-termQ];	1	sp|P0C0L5|CO4B_HUMAN/sp|P0C0L4|CO4A_HUMAN/sp|P0C0L4-2|CO4A_HUMAN/tr|A0A0G2JL54|A0A0G2JL54_HUMAN/tr|A0A140TA29|A0A140TA29_HUMAN/tr|A0A140TA49|A0A140TA49_HUMAN/tr|A0A140TA32|A0A140TA32_HUMAN/tr|A0A140TA44|A0A140TA44_HUMAN/tr|A0A0G2JPR0|A0A0G2JPR0_HUMAN/tr|A0A3B3ISA6|A0A3B3ISA6_HUMAN/tr|F5GXS0|F5GXS0_HUMAN/	1012,E,Y/1012,E,Y/1012,E,Y/1012,E,Y/1012,E,Y/1012,E,Y/1012,E,Y/1012,E,Y/1012,E,Y/581,E,Y/1012,E,Y/	1|0|	target	0	-0.550145	36
77225	KashinaA-20-L146-008-4hr-QEP.69752.69752.2.0.dta	69752	2970.28	2	0.0024328	NRC	HAANPNGRYYWGGQYTWDMAK	HGT	2970.28	0.003588	7.94887	0.0849644	6,JS484;	1	sp|P02675|FIBB_HUMAN/tr|D6REL8|D6REL8_HUMAN/	437,C,H/218,C,H/	1|0|	target	1	0.452036	37
77226	KashinaA-20-L146-008-4hr-QEP.70830.70830.2.1.dta	70830	1140.58	2	0.0024328	KEN	FLFLTPDCK	SLW	1140.58	-0.000108	8.70561	0.08498	8,Carbamidomethyl[C];	1	sp|P01042|KNG1_HUMAN/sp|P01042-2|KNG1_HUMAN/	210,N,S/210,N,S/	1|0|	target	0	-3.10721	32
77227	KashinaA-20-L146-008-4hr-QEP.9908.9908.3.1.dta	9908	3258.45	3	0.0024328	GGS	TSYGTGSETESPRNPSSAGSWNSGSSGPGSTGNR	NPG	3258.45	0.001215	7.85075	0.0849901	21,Trp->Lys[W];	1	sp|P02671|FIBA_HUMAN/sp|P02671-2|FIBA_HUMAN/	274,S,N/274,S,N/	1|0|	target	1	0.715804	37
77228	KashinaA-20-L146-008-4hr-QEP.7030.7030.2.0.dta	7030	1126.56	2	0.0024328	YGK	NNRPSGIPDR	FSG	1126.56	-0.001007	9.13047	0.0849924	1,Deamidated[N];	3	sp|P01714|LV319_HUMAN/	69,K,F/	1|0|	target	1	-0.845257	36
77229	KashinaA-20-L146-008-4hr-QEP.100658.100658.2.0.dta	100658	1100.63	2	0.0024328	DMK	RLEVDIDIK	IRS	1100.63	0.000375	7.54266	0.0850057		3	sp|P02671|FIBA_HUMAN/sp|P02671-2|FIBA_HUMAN/tr|A0A087WUA0|A0A087WUA0_HUMAN/	167,K,I/167,K,I/167,K,I/	1|	target	1	-3.89977	4
77230	KashinaA-20-L146-008-4hr-QEP.137308.137308.4.2.dta	137308	3984.02	4	0.0024328	GSK	NDFFLHYIFMENAFELPTGAGLQLQISSSGVIAPGAK	AGV	3983.99	0.028981	8.22695	0.085015	12,Deamidated[N];	3	sp|P04114|APOB_HUMAN/	822,K,A/	1|0|	target	0	2.53435	100
77231	KashinaA-20-L146-008-4hr-QEP.13413.13413.3.3.dta	13413	2152.99	3	0.0024328	QWK	VDNALQSGNSQESVTEQDSK	DST	2153	-0.0006	6.18527	0.0850282	2,Ammonium[D];	3	sp|P01834|IGKC_HUMAN/tr|A0A5H1ZRQ3|A0A5H1ZRQ3_HUMAN/	42,K,D/42,K,D/	1|0|	target	0	0.04401	37
77232	KashinaA-20-L146-008-4hr-QEP.57113.57113.5.0.dta	57113	4282.18	5	0.0024328	AYR	VPVAVQGEDTVQSLTQGDGVAKLSINTHPSQKPLSITVR	TKK	4282.2	-0.016975	8.98815	0.0850329	39,phosphoRibosyl[R];	3	sp|P01024|CO3_HUMAN/	386,R,T/	1|0|	target	2	-0.040202	100
77233	KashinaA-20-L146-008-4hr-QEP.91019.91019.2.2.dta	91019	1283.57	2	0.0024328	QKK	WQEEMELYR	QKV	1283.57	-0.000243	7.55209	0.0850337		3	sp|P02647|APOA1_HUMAN/tr|F8W696|F8W696_HUMAN/	131,K,Q/109,K,Q/	1|	target	0	2.11643	4
77234	KashinaA-20-L146-008-4hr-QEP.7928.7928.2.0.dta	7928	863.436	2	0.0024328	LIC	QATGFSPR	QIQ	863.437	-0.001388	8.72075	0.0850391		1	sp|P01871|IGHM_HUMAN/sp|P01871-2|IGHM_HUMAN/	134,C,Q/134,C,Q/	1|	target	0	-0.806037	0
77235	KashinaA-20-L146-008-4hr-QEP.41685.41685.4.1.dta	41685	3366.53	4	0.0024328	LFA	VDSGNDVTDIADDGCPKPPEIAHGYVEHSVR	YQC	3366.54	-0.003709	13.201	0.0850492	14,Gly->Met[G];	1	sp|P00738|HPT_HUMAN/sp|P00738-2|HPT_HUMAN/tr|J3QLC9|J3QLC9_HUMAN/tr|A0A0C4DGL8|A0A0C4DGL8_HUMAN/tr|H3BMJ7|H3BMJ7_HUMAN/tr|J3KSV1|J3KSV1_HUMAN/tr|J3QR68|J3QR68_HUMAN/tr|J3QQI8|J3QQI8_HUMAN/tr|H0Y300|H0Y300_HUMAN/tr|H3BS21|H3BS21_HUMAN/tr|J3KRH2|J3KRH2_HUMAN/	18,A,Y/18,A,Y/17,A,Y/18,A,Y/18,A,Y/18,A,Y/17,A,Y/18,A,Y/18,A,Y/18,A,Y/17,A,Y/	1|0|	target	1	1.64336	36
77236	KashinaA-20-L146-008-4hr-QEP.35802.35802.2.2.dta	35802	1358.62	2	0.0024328	TPK	DFYVDENTTVR	VPM	1358.62	-0.002934	8.6506	0.08505		3	sp|P29622|KAIN_HUMAN/	231,K,V/	1|	target	0	-1.76529	4
77237	KashinaA-20-L146-008-4hr-QEP.122968.122968.3.0.dta	122968	4989.11	3	0.0024328	EKA	VANFFSGSCAPCADGTDFPQLCQLCPGCGCSTLNQYFGYSGAFK	CLK	4989.1	0.014503	8.64965	0.0850632	9,Bodipy[C];	1	sp|P02787|TRFE_HUMAN/tr|C9JVG0|C9JVG0_HUMAN/	168,A,C/41,A,C/	1|0|	target	0	-2.75415	37
77238	KashinaA-20-L146-008-4hr-QEP.139467.139467.2.0.dta	139467	2083.01	2	0.0024328	EWK	AGAFCLSEDAGLGISSTASLR	AFQ	2083.01	0.001595	6.31498	0.0850718	5,Carbamidomethyl[C];	3	sp|P20742|PZP_HUMAN/sp|P20742-2|PZP_HUMAN/sp|P01023|A2MG_HUMAN/	772,K,A/641,K,A/766,K,A/	1|0|	target	0	-4.4296	37
77239	KashinaA-20-L146-008-4hr-QEP.48159.48159.2.1.dta	48159	1256.59	2	0.0024328	SPK	YIFHNFMER	LWA	1256.59	-0.001904	7.62565	0.0850944		3	sp|Q14624|ITIH4_HUMAN/sp|Q14624-2|ITIH4_HUMAN/sp|Q14624-3|ITIH4_HUMAN/sp|Q14624-4|ITIH4_HUMAN/tr|B7ZKJ8|B7ZKJ8_HUMAN/tr|H7C0L5|H7C0L5_HUMAN/	537,K,L/537,K,L/537,K,L/537,K,L/537,K,L/395,K,L/	1|	target	0	-0.360892	4
77240	KashinaA-20-L146-008-4hr-QEP.103819.103819.4.1.dta	103819	5291.24	4	0.0024328	PRK	PLEKAVANFFSGSCAPCADGTDFPQLCQLCPGCGCSTLNQYFGYSGAFK	CLK	5291.27	-0.024975	9.24499	0.0851099	17,Cys->SecNEM_2H(5)[C];	3	sp|P02787|TRFE_HUMAN/tr|C9JVG0|C9JVG0_HUMAN/	163,K,C/36,K,C/	1|0|	target	1	-5.22452	101
77241	KashinaA-20-L146-008-4hr-QEP.18336.18336.2.0.dta	18336	951.443	2	0.0024328	RFK	DLGEENFK	ALV	951.442	0.001151	6.35392	0.0851193		3	sp|P02768|ALBU_HUMAN/sp|P02768-2|ALBU_HUMAN/sp|P02768-3|ALBU_HUMAN/tr|H7C013|H7C013_HUMAN/tr|A0A087WWT3|A0A087WWT3_HUMAN/tr|B7WNR0|B7WNR0_HUMAN/tr|A0A0C4DGB6|A0A0C4DGB6_HUMAN/tr|C9JKR2|C9JKR2_HUMAN/	36,K,A/36,K,A/36,K,A/38,K,A/36,K,A/36,K,A/36,K,A/36,K,A/	1|	target	0	-0.343162	0
77242	KashinaA-20-L146-008-4hr-QEP.48976.48976.3.0.dta	48976	1488.69	3	0.0024328	SAK	MREWFSETFQK	VKE	1488.69	0.00103	7.31534	0.0851193		3	sp|P02654|APOC1_HUMAN/tr|K7ERI9|K7ERI9_HUMAN/	63,K,V/63,K,V/	1|	target	1	1.73487	4
77243	KashinaA-20-L146-008-4hr-QEP.120093.120093.2.1.dta	120093	1627.94	2	0.0024328	SAR	PVAFSVVPTAAAAVSLK	VVA	1627.94	-0.002617	8.82132	0.0851232		3	sp|P0C0L4|CO4A_HUMAN/sp|P0C0L4-2|CO4A_HUMAN/tr|A0A0G2JL54|A0A0G2JL54_HUMAN/tr|A0A140TA29|A0A140TA29_HUMAN/tr|A0A140TA49|A0A140TA49_HUMAN/tr|A0A140TA32|A0A140TA32_HUMAN/tr|A0A140TA44|A0A140TA44_HUMAN/tr|A0A0G2JPR0|A0A0G2JPR0_HUMAN/	895,R,V/895,R,V/895,R,V/895,R,V/895,R,V/895,R,V/895,R,V/895,R,V/	1|	target	0	0.775583	4
77244	KashinaA-20-L146-008-4hr-QEP.43087.43087.2.0.dta	43087	1537.66	2	0.0024328	QCS	KEDGGGWWYNR	CHA	1537.66	-0.001944	9.37507	0.0851286	1,AccQTag[K];	1	sp|P02675|FIBB_HUMAN/tr|D6REL8|D6REL8_HUMAN/	425,S,C/206,S,C/	1|0|	target	1	0.130553	33
77245	KashinaA-20-L146-008-4hr-QEP.92592.92592.2.4.dta	92592	1478.73	2	0.0024328	DAK	MYLGYEYVTAIR	NLR	1478.73	7.7e-05	7.75051	0.0851349		3	sp|P02787|TRFE_HUMAN/	331,K,N/	1|	target	0	-1.54185	4
77246	KashinaA-20-L146-008-4hr-QEP.13678.13678.2.1.dta	13678	1392.65	2	0.0024328	GGK	TENCAVLSGAANGK	WFD	1392.64	0.005364	8.17309	0.0851356	3,Deamidated[N];4,Carbamidomethyl[C];	3	sp|P05452|TETN_HUMAN/tr|E9PHK0|E9PHK0_HUMAN/	169,K,W/127,K,W/	1|0|0|	target	0	-2.06746	100
77247	KashinaA-20-L146-008-4hr-QEP.128114.128114.2.0.dta	128114	2242.15	2	0.0024328	GGR	NAEPGLFPWQALIVVEDTSR	VPN	2242.15	0.001574	9.74972	0.085138		3	sp|P48740-2|MASP1_HUMAN/sp|P48740-4|MASP1_HUMAN/	454,R,V/341,R,V/	1|	target	0	-2.19539	4
77248	KashinaA-20-L146-008-4hr-QEP.48202.48202.2.1.dta	48202	1254.71	2	0.0024328	QLK	HLSLLTTLSNR	VCS	1254.72	-0.001678	8.68676	0.0851458		3	sp|P02774|VTDB_HUMAN/sp|P02774-2|VTDB_HUMAN/sp|P02774-3|VTDB_HUMAN/tr|D6RF35|D6RF35_HUMAN/tr|D6RBJ7|D6RBJ7_HUMAN/	207,K,V/85,K,V/226,K,V/207,K,V/207,K,V/	1|	target	0	-5.15666	4
77249	KashinaA-20-L146-008-4hr-QEP.29389.29389.2.0.dta	29389	879.484	2	0.0024328	ALK	LFLEETK	ATV	879.482	0.001611	6.52911	0.0851512		3	sp|P04114|APOB_HUMAN/	2467,K,A/	1|	target	0	-2.32097	0
77250	KashinaA-20-L146-008-4hr-QEP.91808.91808.2.1.dta	91808	1742.81	2	0.0024328	TTK	EQLGEFYEALDCLR	IPK	1742.81	0.001337	6.76401	0.085152	12,Carbamidomethyl[C];	3	sp|P02763|A1AG1_HUMAN/	153,K,I/	1|0|	target	0	0.370265	36
77251	KashinaA-20-L146-008-4hr-QEP.80693.80693.3.0.dta	80693	2926.4	3	0.0024328	KPK	APVGHFYEPQAPSAEVEMTSYVLLAY	LTA	2926.4	0.001953	13.3651	0.0851738	18,Carbamidomethyl[M];	2	sp|P01023|A2MG_HUMAN/	1190,K,L/	1|0|	target	0	-0.064052	36
77252	KashinaA-20-L146-008-4hr-QEP.7796.7796.3.1.dta	7796	1293.59	3	0.0024328	INK	FCENPDEVKR	DDP	1293.59	-8e-05	7.23406	0.0851754	2,Carbamidomethyl[C];	3	sp|P12259|FA5_HUMAN/tr|A0A0A0MRJ7|A0A0A0MRJ7_HUMAN/	565,K,D/565,K,D/	1|0|	target	1	-0.287421	36
77253	KashinaA-20-L146-008-4hr-QEP.43376.43376.2.0.dta	43376	1537.66	2	0.0024328	QCS	KEDGGGWWYNR	CHA	1537.66	-0.002045	9.0025	0.0851964	1,AccQTag[K];	1	sp|P02675|FIBB_HUMAN/tr|D6REL8|D6REL8_HUMAN/	425,S,C/206,S,C/	1|0|	target	1	0.204171	33
77254	KashinaA-20-L146-008-4hr-QEP.45811.45811.4.3.dta	45811	3472.59	4	0.0024328	DGK	ISKTMSGLECQAWDSQSPHAHGYIPSKFPNK	NLK	3472.6	-0.010915	9.81095	0.0851995	13,Delta_H(-4)O(2)[W];	3	sp|P00747|PLMN_HUMAN/	196,K,N/	1|0|	target	2	-1.84413	101
77255	KashinaA-20-L146-008-4hr-QEP.23992.23992.3.1.dta	23992	1301.65	3	0.0024328	ALR	THLAPYSDELR	QRL	1301.65	-0.002068	7.49271	0.0852073		3	sp|P02647|APOA1_HUMAN/tr|F8W696|F8W696_HUMAN/	184,R,Q/162,R,Q/	1|	target	0	-4.09994	4
77256	KashinaA-20-L146-008-4hr-QEP.79122.79122.2.1.dta	79122	1237.65	2	0.0024328	QAH	LETPDFQLFK	NGV	1237.65	0.000297	7.78808	0.0852097		1	sp|P04217|A1BG_HUMAN/tr|M0R009|M0R009_HUMAN/	52,H,N/6,H,N/	1|	target	0	-0.760605	0
77257	KashinaA-20-L146-008-4hr-QEP.13279.13279.2.0.dta	13279	1318.65	2	0.0024328	NGK	GEWTCKPIAEK	CFD	1318.65	0.000932	9.26331	0.0852143	5,Carbamidomethyl[C];	3	sp|P02751|FINC_HUMAN/sp|P02751-1|FINC_HUMAN/sp|P02751-2|FINC_HUMAN/sp|P02751-3|FINC_HUMAN/sp|P02751-4|FINC_HUMAN/sp|P02751-5|FINC_HUMAN/sp|P02751-6|FINC_HUMAN/sp|P02751-7|FINC_HUMAN/sp|P02751-8|FINC_HUMAN/sp|P02751-9|FINC_HUMAN/sp|P02751-10|FINC_HUMAN/sp|P02751-11|FINC_HUMAN/sp|P02751-12|FINC_HUMAN/sp|P02751-13|FINC_HUMAN/sp|P02751-14|FINC_HUMAN/sp|P02751-16|FINC_HUMAN/sp|P02751-17|FINC_HUMAN/	174,K,C/174,K,C/174,K,C/174,K,C/174,K,C/174,K,C/174,K,C/174,K,C/174,K,C/174,K,C/174,K,C/174,K,C/174,K,C/174,K,C/174,K,C/174,K,C/174,K,C/	1|0|	target	1	1.59739	36
77258	KashinaA-20-L146-008-4hr-QEP.134162.134162.4.0.dta	134162	2613.41	4	0.0024328	SVK	LHLETDSLALVALGALDTALYAAGSK	SHK	2613.41	-0.001484	7.43632	0.0852182		3	sp|P0C0L5|CO4B_HUMAN/sp|P0C0L4|CO4A_HUMAN/sp|P0C0L4-2|CO4A_HUMAN/tr|A0A0G2JL54|A0A0G2JL54_HUMAN/tr|A0A140TA29|A0A140TA29_HUMAN/tr|A0A140TA49|A0A140TA49_HUMAN/tr|A0A140TA32|A0A140TA32_HUMAN/tr|A0A140TA44|A0A140TA44_HUMAN/tr|A0A0G2JPR0|A0A0G2JPR0_HUMAN/tr|A0A3B3ISA6|A0A3B3ISA6_HUMAN/tr|F5GXS0|F5GXS0_HUMAN/	588,K,S/588,K,S/588,K,S/588,K,S/588,K,S/588,K,S/588,K,S/588,K,S/588,K,S/157,K,S/588,K,S/	1|	target	0	-6.23288	4
77259	KashinaA-20-L146-008-4hr-QEP.111828.111828.2.1.dta	111828	1723.03	2	0.0024328	AHK	VLSALQAVQGLLVAQGR	ADS	1723.02	0.002837	8.76302	0.0852362		3	sp|P01019|ANGT_HUMAN/	179,K,A/	1|	target	0	1.87177	4
77260	KashinaA-20-L146-008-4hr-QEP.137608.137608.2.1.dta	137608	1805.96	2	0.0024328	RSR	FIQVGVISWGVVDVCK	NQK	1805.96	6.5e-05	9.03788	0.0852409	15,Carbamidomethyl[C];	3	sp|P00751|CFAB_HUMAN/tr|B4E1Z4|B4E1Z4_HUMAN/tr|E7ETN3|E7ETN3_HUMAN/tr|H7C5H1|H7C5H1_HUMAN/	710,R,N/1212,R,N/1061,R,N/251,R,N/	1|0|	target	0	-1.07353	36
77261	KashinaA-20-L146-008-4hr-QEP.42678.42678.2.1.dta	42678	1227.59	2	0.0024328	IKR	YMDGMTVGVVR	QVR	1227.59	-0.000812	6.58145	0.0852432		3	sp|P23142|FBLN1_HUMAN/	650,R,Q/	1|	target	0	1.31027	4
77262	KashinaA-20-L146-008-4hr-QEP.46033.46033.4.1.dta	46033	2270.17	4	0.0024328	VER	KAEEEHLGILGPQLHADVGDK	VKI	2270.18	-0.008841	11.7003	0.085244	4,Methyl[E];	3	sp|P00450|CERU_HUMAN/tr|H7C5R1|H7C5R1_HUMAN/tr|E9PFZ2|E9PFZ2_HUMAN/	798,R,V/581,R,V/727,R,V/	1|0|	target	1	-4.35784	100
77263	KashinaA-20-L146-008-4hr-QEP.65714.65714.2.1.dta	65714	912.541	2	0.0024328	LSK	LLELTGPK	SLP	912.54	0.00097	7.72558	0.085258	0,Acetyl[AnyN-term];	3	sp|P04217|A1BG_HUMAN/tr|M0R009|M0R009_HUMAN/	106,K,S/60,K,S/	1|0|	target	0	0.645664	32
77264	KashinaA-20-L146-008-4hr-QEP.51064.51064.3.1.dta	51064	1889.94	3	0.0024328	SGR	TMEQFTIHLTVNPQSK	VTF	1889.94	0.001408	8.58485	0.0852681	2,Oxidation[M];	3	sp|P19827|ITIH1_HUMAN/tr|F8WAS2|F8WAS2_HUMAN/	141,R,V/141,R,V/	1|0|	target	0	-2.51297	36
77265	KashinaA-20-L146-008-4hr-QEP.45220.45220.2.0.dta	45220	821.476	2	0.0024328	EIR	DLLYIGK	DRK	821.477	-0.000283	6.00474	0.0852728		3	sp|P00751|CFAB_HUMAN/sp|P00751-2|CFAB_HUMAN/tr|B4E1Z4|B4E1Z4_HUMAN/tr|E7ETN3|E7ETN3_HUMAN/tr|H7C5H1|H7C5H1_HUMAN/tr|A0A0G2JH38|A0A0G2JH38_HUMAN/	406,R,D/406,R,D/908,R,D/757,R,D/19,R,D/406,R,D/	1|	target	0	-2.49276	0
77266	KashinaA-20-L146-008-4hr-QEP.56336.56336.2.0.dta	56336	801.486	2	0.0024328	___	WLLLEK	LGP	801.487	-0.00046	7.39404	0.0852915		3	sp|Q9C0E2|XPO4_HUMAN/sp|Q96M86|DNHD1_HUMAN/sp|P01024|CO3_HUMAN/tr|F2Z2X4|F2Z2X4_HUMAN/	81,E,G/1734,A,V/1105,K,Q/81,E,G/	1|	target	0	0.485967	0
77267	KashinaA-20-L146-008-4hr-QEP.61587.61587.3.0.dta	61587	3075.2	3	0.0024328	MQF	STWDNDNDKFEGNCAEQDGSGWWMNK	CHA	3075.2	-0.00509	9.68282	0.0852947	10,AzidoF[F];	1	sp|P02679|FIBG_HUMAN/sp|P02679-2|FIBG_HUMAN/tr|C9JEU5|C9JEU5_HUMAN/tr|C9JC84|C9JC84_HUMAN/	338,F,C/338,F,C/346,F,C/346,F,C/	1|0|	target	1	1.29647	37
77268	KashinaA-20-L146-008-4hr-QEP.94308.94308.2.3.dta	94308	1612.78	2	0.0024328	NLK	LLDNWDSVTSTFSK	LRE	1612.79	-0.005195	8.42393	0.0853064		3	sp|P02647|APOA1_HUMAN/tr|F8W696|F8W696_HUMAN/	69,K,L/47,K,L/	1|	target	0	-0.135865	68
77269	KashinaA-20-L146-008-4hr-QEP.19923.19923.2.3.dta	19923	1006.48	2	0.0024328	NLK	ETWTANVGK	GQP	1006.48	-0.001614	6.62437	0.0853095	6,Deamidated[N];	3	sp|P00734|THRB_HUMAN/tr|E9PIT3|E9PIT3_HUMAN/	508,K,G/469,K,G/	1|0|	target	0	-2.871	32
77270	KashinaA-20-L146-008-4hr-QEP.118369.118369.3.0.dta	118369	2259.14	3	0.0024328	DEK	GTEAAGAMFLEAIPMSIPPEVK	FNK	2259.14	-0.001061	9.1136	0.0853235		3	sp|P01009|A1AT_HUMAN/tr|A0A024R6I7|A0A024R6I7_HUMAN/	367,K,F/367,K,F/	1|	target	0	-0.537284	4
77271	KashinaA-20-L146-008-4hr-QEP.82570.82570.3.0.dta	82570	2228.05	3	0.0024328	VKK	LYHSEAFTVNFGDTEEAKK	QIN	2228.05	0.00329	10.2184	0.0853407	0,Acetyl[AnyN-term];	3	sp|P01009|A1AT_HUMAN/sp|P01009-2|A1AT_HUMAN/sp|P01009-3|A1AT_HUMAN/tr|A0A0G2JRN3|A0A0G2JRN3_HUMAN/tr|G3V2B9|G3V2B9_HUMAN/tr|A0A024R6I7|A0A024R6I7_HUMAN/	160,K,Q/160,K,Q/160,K,Q/160,K,Q/74,K,Q/160,K,Q/	1|0|	target	1	-1.8638	36
77272	KashinaA-20-L146-008-4hr-QEP.59095.59095.3.0.dta	59095	3389.36	3	0.0024328	NGM	QFSTWDNDNDKFEGNCAEQDGSGWWMNK	CHA	3389.36	-0.003308	9.38641	0.0853509	14,Gly->His[G];	1	sp|P02679|FIBG_HUMAN/sp|P02679-2|FIBG_HUMAN/tr|C9JEU5|C9JEU5_HUMAN/tr|C9JC84|C9JC84_HUMAN/	336,M,C/336,M,C/344,M,C/344,M,C/	1|0|	target	1	-3.5092	37
77273	KashinaA-20-L146-008-4hr-QEP.115203.115203.4.1.dta	115203	4465.2	4	0.0024328	TSK	ATLELSPWQMSALVQVHASQPSSFHDFPDLGQEVALNANTK	NQK	4465.18	0.019981	8.38642	0.0853883	37,Deamidated[N];	3	sp|P04114|APOB_HUMAN/	3586,K,N/	1|0|	target	0	-1.29585	100
77274	KashinaA-20-L146-008-4hr-QEP.64438.64438.3.2.dta	64438	1796.01	3	0.0024328	TPS	VTLFPPSSEELQANK	ATL	1796.01	-0.002023	7.98672	0.0853962	0,GIST-Quat_2H(9)[AnyN-term];	1	sp|P15814|IGLL1_HUMAN/sp|P0DOY2|IGLC2_HUMAN/sp|P0CF74|IGLC6_HUMAN/sp|A0M8Q6|IGLC7_HUMAN/sp|B9A064|IGLL5_HUMAN/sp|P0DOY3|IGLC3_HUMAN/sp|P0CG04|IGLC1_HUMAN/tr|A0A0B4J231|A0A0B4J231_HUMAN/tr|A0A5H1ZRQ7|A0A5H1ZRQ7_HUMAN/tr|A0A5H1ZRQ4|A0A5H1ZRQ4_HUMAN/tr|C9JEE0|C9JEE0_HUMAN/	115,S,A/8,S,A/8,S,A/8,S,A/116,T,A/8,S,A/8,T,A/117,T,A/8,S,A/8,T,A/116,S,A/	1|0|	target	0	1.18311	37
77275	KashinaA-20-L146-008-4hr-QEP.99552.99552.2.1.dta	99552	1678.8	2	0.0024328	FVR	GFSLDEATNLNGGLLR	GIE	1678.8	-0.003066	8.84384	0.0854024	4,Xle->Asp[L];	3	sp|P19827|ITIH1_HUMAN/sp|P19827-2|ITIH1_HUMAN/sp|P19827-3|ITIH1_HUMAN/	360,R,G/218,R,G/72,R,G/	1|0|	target	0	0.229056	36
77276	KashinaA-20-L146-008-4hr-QEP.61127.61127.4.3.dta	61127	2574.17	4	0.0024328	LIK	AIQLTYNPDESSKPNMIDAATLK	SRK	2574.18	-0.009456	11.9675	0.0854047	9,Cation_Fe[II][D];	3	sp|P02679|FIBG_HUMAN/sp|P02679-2|FIBG_HUMAN/tr|C9JEU5|C9JEU5_HUMAN/tr|C9JC84|C9JC84_HUMAN/	88,K,S/88,K,S/88,K,S/88,K,S/	1|0|	target	1	1.24301	100
77277	KashinaA-20-L146-008-4hr-QEP.47158.47158.2.0.dta	47158	845.471	2	0.0024328	AMK	TILDDLR	AED	845.473	-0.001317	6.51527	0.0854243		3	sp|P19823|ITIH2_HUMAN/tr|Q5T985|Q5T985_HUMAN/	334,K,A/323,K,A/	1|	target	0	-2.34307	0
77278	KashinaA-20-L146-008-4hr-QEP.12580.12580.3.0.dta	12580	1229.63	3	0.0024328	PCK	SPPEISHGVVAH	MSD	1229.63	0.00319	9.58095	0.0854297		2	sp|P08603|CFAH_HUMAN/	932,K,M/	1|	target	0	-0.363803	4
77279	KashinaA-20-L146-008-4hr-QEP.11449.11449.2.0.dta	11449	1174.55	2	0.0024328	SSM	CVPDQDTAIR	VFA	1174.55	-0.000878	7.47533	0.0854383	1,Carbamidomethyl[C];	1	sp|P01871|IGHM_HUMAN/sp|P01871-2|IGHM_HUMAN/	213,M,V/213,M,V/	1|0|	target	0	-1.12523	32
77280	KashinaA-20-L146-008-4hr-QEP.63223.63223.2.1.dta	63223	959.552	2	0.0024328	NEK	GLEVTITAR	FLY	959.552	5.9e-05	6.18407	0.0854422		3	sp|P01024|CO3_HUMAN/	249,K,F/	1|	target	0	1.72824	0
77281	KashinaA-20-L146-008-4hr-QEP.38349.38349.2.0.dta	38349	1414.75	2	0.0024328	KAK	VQPYLDDFQK	KWQ	1414.75	-0.001162	7.15545	0.0854532	0,Unknown_162[AnyN-term];	3	sp|P02647|APOA1_HUMAN/tr|F8W696|F8W696_HUMAN/	120,K,K/98,K,K/	1|0|	target	0	-2.66392	33
77282	KashinaA-20-L146-008-4hr-QEP.33245.33245.2.0.dta	33245	972.561	2	0.0024328	___	ILDEILEK	LLA	972.561	0.000329	8.2298	0.0854891		1	sp|P04114|APOB_HUMAN/REV_sp|A0A1B0GTK4|F237A_HUMAN/	2200,N,L/22,S,K/	1|	target	0	1.04428	0
77283	KashinaA-20-L146-008-4hr-QEP.70942.70942.2.2.dta	70942	879.501	2	0.0024328	VNK	FLDMLIK	KLK	879.501	0.00029	6.88165	0.0855024		3	sp|P04114|APOB_HUMAN/	2418,K,K/	1|	target	0	-0.796187	0
77284	KashinaA-20-L146-008-4hr-QEP.127950.127950.3.0.dta	127950	3274.55	3	0.0024328	SHR	LNTDIAGLASAIDMSTNYNSDSLHFSNVFR	SVM	3274.53	0.021849	11.2825	0.0855079	2,Deamidated[N];	3	sp|P04114|APOB_HUMAN/	1867,R,S/	1|0|	target	0	-2.49282	104
77285	KashinaA-20-L146-008-4hr-QEP.103297.103297.3.0.dta	103297	1789.96	3	0.0024328	LAK	HLEVDVWVIEPQGLR	FLH	1789.96	-0.00123	9.26669	0.0855095		3	sp|P19823|ITIH2_HUMAN/tr|Q5T987|Q5T987_HUMAN/tr|Q5T985|Q5T985_HUMAN/	207,K,F/182,K,F/196,K,F/	1|	target	0	2.06874	4
77286	KashinaA-20-L146-008-4hr-QEP.83434.83434.2.0.dta	83434	1964.75	2	0.0024328	ACK	DSDWPFCSDEDWNYK	CPS	1964.76	-0.014864	9.32312	0.0855126	7,Delta_H(6)C(3)O(1)[C];	3	sp|P02671|FIBA_HUMAN/sp|P02671-2|FIBA_HUMAN/tr|A0A087WUA0|A0A087WUA0_HUMAN/	48,K,C/48,K,C/48,K,C/	1|0|	target	0	0.067459	100
77287	KashinaA-20-L146-008-4hr-QEP.24004.24004.3.2.dta	24004	1218.59	3	0.0024328	YPK	DFTCVHQALK	GFT	1218.59	-0.002925	5.66947	0.0855149	4,Carbamidomethyl[C];	3	sp|P05155|IC1_HUMAN/sp|P05155-2|IC1_HUMAN/sp|P05155-3|IC1_HUMAN/tr|E9PGN7|E9PGN7_HUMAN/tr|H9KV48|H9KV48_HUMAN/	201,K,G/149,K,G/206,K,G/235,K,G/201,K,G/	1|0|	target	0	-2.22597	32
77288	KashinaA-20-L146-008-4hr-QEP.14281.14281.3.1.dta	14281	1566.66	3	0.0024328	LSR	KYWNDCEPPDSR	RPS	1566.66	-0.001039	8.6701	0.0855181	6,Carbamidomethyl[C];	3	sp|P04196|HRG_HUMAN/	83,R,R/	1|0|	target	1	-0.206127	36
77289	KashinaA-20-L146-008-4hr-QEP.22915.22915.3.0.dta	22915	1248.71	3	0.0024328	YGK	PVPGHVTVSICR	KYS	1248.71	-0.000553	8.30814	0.085529	11,Cys->Ser[C];	3	sp|P01023|A2MG_HUMAN/	258,K,K/	1|0|	target	0	-0.541291	36
77290	KashinaA-20-L146-008-4hr-QEP.34821.34821.2.0.dta	34821	1036.57	2	0.0024328	NTQ	SLVFVQTDK	PMY	1036.57	-6.8e-05	8.55191	0.0855345		1	sp|P20742|PZP_HUMAN/sp|P01023|A2MG_HUMAN/tr|F5GXY0|F5GXY0_HUMAN/tr|F8W7L3|F8W7L3_HUMAN/	125,Q,P/126,D,S/125,Q,P/126,D,S/	1|	target	0	-0.435595	0
77291	KashinaA-20-L146-008-4hr-QEP.47366.47366.4.4.dta	47366	2005.05	4	0.0024328	ANK	VDLSFSPSQSLPASHAHLR	VTA	2005.06	-0.010024	8.85753	0.0855392	2,Asp->Ala[D];	3	sp|P01023|A2MG_HUMAN/	567,K,V/	1|0|	target	0	0.150423	100
77292	KashinaA-20-L146-008-4hr-QEP.77327.77327.3.1.dta	77327	2072.01	3	0.0024328	STK	NHLQLEGLFFTNGEHTSK	ATL	2072.02	-0.011389	8.30869	0.0855486		3	sp|P04114|APOB_HUMAN/	3568,K,A/	1|	target	0	-1.17621	68
77293	KashinaA-20-L146-008-4hr-QEP.128483.128483.2.2.dta	128483	2135.98	2	0.0024328	QWK	VDNALQSGNSQESVTEQDSK	DST	2135.97	0.010601	9.49538	0.0855775		3	sp|P01834|IGKC_HUMAN/tr|A0A5H1ZRQ3|A0A5H1ZRQ3_HUMAN/	42,K,D/42,K,D/	1|	target	0	-2.48487	68
77294	KashinaA-20-L146-008-4hr-QEP.54727.54727.2.0.dta	54727	1250.62	2	0.0024328	DAK	NTMILEICTR	YRG	1250.62	0.001592	8.84092	0.0855838	8,Carbamidomethyl[C];	3	sp|P01024|CO3_HUMAN/tr|M0QYC8|M0QYC8_HUMAN/	1381,K,Y/88,K,Y/	1|0|	target	0	-0.116835	36
77295	KashinaA-20-L146-008-4hr-QEP.119134.119134.4.2.dta	119134	5023.15	4	0.0024328	KPL	EKAVANFFSGSCAPCADGTDFPQLCQLCPGCGCSTLNQYFGYSGAFK	CLK	5023.13	0.015018	9.16198	0.0855908	2,ethylsulfonylethyl[K];	1	sp|P02787|TRFE_HUMAN/tr|C9JVG0|C9JVG0_HUMAN/	165,L,C/38,L,C/	1|0|	target	1	-3.73587	37
77296	KashinaA-20-L146-008-4hr-QEP.78070.78070.3.4.dta	78070	1840.92	3	0.0024328	EPK	AHTSFQISLSVSYTGSR	SAS	1840.92	-0.003406	9.11055	0.0855947		3	sp|P01023|A2MG_HUMAN/	1356,K,S/	1|	target	0	-2.06717	4
77297	KashinaA-20-L146-008-4hr-QEP.9697.9697.3.0.dta	9697	1545.82	3	0.0024328	FNR	LTIGEGQQHHLGGAK	QVR	1545.81	0.007026	8.57503	0.0855987		3	sp|P02679|FIBG_HUMAN/sp|P02679-2|FIBG_HUMAN/tr|C9JEU5|C9JEU5_HUMAN/tr|C9JC84|C9JC84_HUMAN/	417,R,Q/417,R,Q/425,R,Q/425,R,Q/	1|	target	0	-1.29277	68
77298	KashinaA-20-L146-008-4hr-QEP.72095.72095.2.2.dta	72095	1400.67	2	0.0024328	SGR	DYVSQFEGSALGK	QLN	1400.67	-0.00239	8.20168	0.0856057		3	sp|P02647|APOA1_HUMAN/	51,R,Q/	1|	target	0	-2.50969	4
77299	KashinaA-20-L146-008-4hr-QEP.105418.105418.4.1.dta	105418	3156.5	4	0.0024328	DTK	TLMFGSYLDDEKNWGLSFYADKPETTK	EQL	3156.49	0.015318	9.16341	0.0856073		3	sp|P19652|A1AG2_HUMAN/	126,K,E/	1|	target	2	-0.10026	68
77300	KashinaA-20-L146-008-4hr-QEP.77594.77594.2.2.dta	77594	1470.79	2	0.0024328	LKR	IPIEDGSGEVVLSR	KVL	1470.78	0.010673	7.57143	0.0856308		3	sp|P01024|CO3_HUMAN/	290,R,K/	1|	target	0	-0.230962	68
77301	KashinaA-20-L146-008-4hr-QEP.70118.70118.2.1.dta	70118	1276.73	2	0.0024328	GAK	QSGLYFIKPLK	ANQ	1276.73	7.9e-05	7.70312	0.0856472	0,Gln->pyro-Glu[AnyN-termQ];	3	sp|P02679|FIBG_HUMAN/sp|P02679-2|FIBG_HUMAN/tr|C9JPQ9|C9JPQ9_HUMAN/tr|C9JEU5|C9JEU5_HUMAN/tr|C9JC84|C9JC84_HUMAN/tr|C9JU00|C9JU00_HUMAN/	188,K,A/188,K,A/85,K,A/196,K,A/196,K,A/85,K,A/	1|0|	target	1	1.88012	36
77302	KashinaA-20-L146-008-4hr-QEP.62738.62738.2.1.dta	62738	1203.64	2	0.0024328	RQK	ITSWMEPIVK	FPG	1203.64	-0.001168	7.70924	0.0856652		3	sp|Q96S96|PEBP4_HUMAN/	70,K,F/	1|	target	0	-0.308004	4
77303	KashinaA-20-L146-008-4hr-QEP.136867.136867.2.1.dta	136867	1345.7	2	0.0024328	GQR	EVVADSVWVDVK	DSC	1345.7	-0.000207	8.24158	0.085673		3	sp|P01024|CO3_HUMAN/	544,R,D/	1|	target	0	-3.72986	4
77304	KashinaA-20-L146-008-4hr-QEP.49931.49931.3.3.dta	49931	1712.81	3	0.0024328	LTK	LDGPFAVCHDTLDPR	PFL	1712.81	0.008395	9.16531	0.0856754	8,Carbamidomethyl[C];	3	sp|Q9Y6R7|FCGBP_HUMAN/tr|A0A087WXI2|A0A087WXI2_HUMAN/	679,K,P/679,K,P/	1|0|	target	0	3.84301	100
77305	KashinaA-20-L146-008-4hr-QEP.135225.135225.3.0.dta	135225	1623.79	3	0.0024328	EAK	DVFLGMFLYEYAR	RHP	1623.79	0.000925	7.70984	0.0856762		3	sp|P02768|ALBU_HUMAN/sp|P02768-2|ALBU_HUMAN/tr|D6RHD5|D6RHD5_HUMAN/tr|H0YA55|H0YA55_HUMAN/tr|B7WNR0|B7WNR0_HUMAN/tr|A0A0C4DGB6|A0A0C4DGB6_HUMAN/tr|C9JKR2|C9JKR2_HUMAN/	347,K,R/155,K,R/197,K,R/192,K,R/232,K,R/347,K,R/155,K,R/	1|	target	0	-0.37505	4
77306	KashinaA-20-L146-008-4hr-QEP.133542.133542.3.0.dta	133542	1462.85	3	0.0024328	WDR	VKDLATVYVDVLK	DSG	1462.85	-0.002333	7.68878	0.0856809		3	sp|P02647|APOA1_HUMAN/	34,R,D/	1|	target	1	-7.50888	4
77307	KashinaA-20-L146-008-4hr-QEP.42269.42269.4.2.dta	42269	3315.64	4	0.0024328	SGK	KGHVLFRPTVSQQQSCPTCSTSLLNGHFK	VTY	3315.64	0.000559	10.9856	0.0856965	16,Carbamidomethyl[C];19,Carbamidomethyl[C];25,Deamidated[N];	3	sp|P19827|ITIH1_HUMAN/sp|P19827-2|ITIH1_HUMAN/	228,K,V/86,K,V/	1|0|0|0|	target	2	1.89427	36
77308	KashinaA-20-L146-008-4hr-QEP.82100.82100.2.2.dta	82100	1618.85	2	0.0024328	GFK	IPGIFELGISSQSDR	GKH	1618.84	0.001978	7.40888	0.0857059		3	sp|P07358|CO8B_HUMAN/tr|F5H7G1|F5H7G1_HUMAN/tr|F5GY80|F5GY80_HUMAN/	259,K,G/207,K,G/197,K,G/	1|	target	0	0.345128	4
77309	KashinaA-20-L146-008-4hr-QEP.90438.90438.2.1.dta	90438	1495.81	2	0.0024328	QSK	VTFQLTYEEVLK	RNH	1495.8	0.001458	8.82704	0.0857099	0,Delta_H(2)C(2)[AnyN-term];	3	sp|P19827|ITIH1_HUMAN/sp|P19827-2|ITIH1_HUMAN/tr|F8WAS2|F8WAS2_HUMAN/	157,K,R/15,K,R/157,K,R/	1|0|	target	0	2.62437	36
77310	KashinaA-20-L146-008-4hr-QEP.72931.72931.3.0.dta	72931	2186.04	3	0.0024328	VKK	LYHSEAFTVNFGDTEEAKK	QIN	2186.04	-0.003217	8.66695	0.085742		3	sp|P01009|A1AT_HUMAN/sp|P01009-2|A1AT_HUMAN/sp|P01009-3|A1AT_HUMAN/tr|A0A0G2JRN3|A0A0G2JRN3_HUMAN/tr|G3V2B9|G3V2B9_HUMAN/tr|A0A024R6I7|A0A024R6I7_HUMAN/	160,K,Q/160,K,Q/160,K,Q/160,K,Q/74,K,Q/160,K,Q/	1|	target	1	-0.263902	4
77311	KashinaA-20-L146-008-4hr-QEP.52193.52193.3.0.dta	52193	1337.72	3	0.0024328	LKK	FYNQVSTPLLR	NVQ	1337.72	-0.000673	7.51767	0.0857475		3	sp|P19823|ITIH2_HUMAN/tr|Q5T985|Q5T985_HUMAN/	488,K,N/477,K,N/	1|	target	0	-0.995623	4
77312	KashinaA-20-L146-008-4hr-QEP.135523.135523.3.0.dta	135523	2564.29	3	0.0024328	YNR	QSMTLSSEVQIPDFDVDLGTILR	VND	2564.29	-0.004453	7.9829	0.0857553		3	sp|P04114|APOB_HUMAN/	1055,R,V/	1|	target	0	0.662306	4
77313	KashinaA-20-L146-008-4hr-QEP.33835.33835.3.0.dta	33835	1273.65	3	0.0024328	FVK	HSTIFENLANK	ADR	1273.65	-0.000266	7.35058	0.0857577		3	sp|P02787|TRFE_HUMAN/tr|C9JVG0|C9JVG0_HUMAN/	225,K,A/98,K,A/	1|	target	0	-0.907527	4
77314	KashinaA-20-L146-008-4hr-QEP.38752.38752.2.0.dta	38752	1414.75	2	0.0024328	KAK	VQPYLDDFQK	KWQ	1414.75	0.000758	6.97484	0.0857663	0,Unknown_162[AnyN-term];	3	sp|P02647|APOA1_HUMAN/tr|F8W696|F8W696_HUMAN/	120,K,K/98,K,K/	1|0|	target	0	-2.62002	33
77315	KashinaA-20-L146-008-4hr-QEP.56028.56028.2.0.dta	56028	801.486	2	0.0024328	___	WLLLEK	LGP	801.487	-0.000938	7.60701	0.0857718		3	sp|Q9C0E2|XPO4_HUMAN/sp|Q96M86|DNHD1_HUMAN/sp|P01024|CO3_HUMAN/tr|F2Z2X4|F2Z2X4_HUMAN/	81,E,G/1734,A,V/1105,K,Q/81,E,G/	1|	target	0	-2.59641	0
77316	KashinaA-20-L146-008-4hr-QEP.20332.20332.2.0.dta	20332	954.449	2	0.0024328	LKL	YHAFSAMK	KVE	954.45	-0.0016	9.28082	0.0857734		1	sp|P05155|IC1_HUMAN/sp|P05155-2|IC1_HUMAN/sp|P05155-3|IC1_HUMAN/tr|E9PGN7|E9PGN7_HUMAN/tr|H9KV48|H9KV48_HUMAN/	153,L,K/101,L,K/158,L,K/187,L,K/153,L,K/	1|	target	0	-5.02313	0
77317	KashinaA-20-L146-008-4hr-QEP.39185.39185.2.0.dta	39185	1142.47	2	0.0024328	DVR	DYFMPCPGR	GHG	1142.48	-0.000725	7.40974	0.0857765	6,Carbamidomethyl[C];	3	sp|P02790|HEMO_HUMAN/tr|Q9BS19|Q9BS19_HUMAN/	225,R,G/225,R,G/	1|0|	target	0	-3.6637	36
77318	KashinaA-20-L146-008-4hr-QEP.35350.35350.4.1.dta	35350	2314.13	4	0.0024328	DVK	KLYHSEAFTVNFGDTEEAKK	QIN	2314.13	-0.003851	8.0107	0.0857985		3	sp|P01009|A1AT_HUMAN/sp|P01009-2|A1AT_HUMAN/sp|P01009-3|A1AT_HUMAN/tr|A0A0G2JRN3|A0A0G2JRN3_HUMAN/tr|G3V2B9|G3V2B9_HUMAN/tr|A0A024R6I7|A0A024R6I7_HUMAN/	159,K,Q/159,K,Q/159,K,Q/159,K,Q/73,K,Q/159,K,Q/	1|	target	2	-2.12693	4
77319	KashinaA-20-L146-008-4hr-QEP.55435.55435.2.1.dta	55435	1282.58	2	0.0024328	NNK	EGYYGYTGAFR	CLV	1282.59	-0.00771	6.90578	0.0857992	0,Glu->pyro-Glu+Methyl_2H(2)13C(1)[AnyN-termE];	3	sp|P02787|TRFE_HUMAN/tr|H7C5E8|H7C5E8_HUMAN/	530,K,C/87,K,C/	1|0|	target	0	-1.84078	97
77320	KashinaA-20-L146-008-4hr-QEP.69927.69927.4.1.dta	69927	2720.42	4	0.0024328	MSH	ELPCGHTQTVQAHYILNGGTLLGLK	KLS	2720.42	0.001645	9.724	0.0858024	4,Carbamidomethyl[C];	1	sp|P01023|A2MG_HUMAN/	466,H,K/	1|0|	target	0	1.48541	36
77321	KashinaA-20-L146-008-4hr-QEP.129212.129212.2.1.dta	129212	1929.95	2	0.0024328	VPA	TCEPIQSVFFFSGDK	YYR	1929.95	0.000891	10.4849	0.085804	0,TMT2plex[AnyN-term];	1	sp|P04004|VTNC_HUMAN/tr|H0YJW9|H0YJW9_HUMAN/	428,A,Y/86,A,Y/	1|0|	target	0	-0.442209	37
77322	KashinaA-20-L146-008-4hr-QEP.64186.64186.3.0.dta	64186	1847	3	0.0024328	DAY	LAPNNLKPVVAEFYGSK	EDP	1847.01	-0.003966	11.3802	0.0858055		1	sp|P02787|TRFE_HUMAN/tr|C9JB55|C9JB55_HUMAN/tr|F8WCI6|F8WCI6_HUMAN/	90,Y,E/46,Y,E/90,Y,E/	1|	target	1	-2.06592	4
77323	KashinaA-20-L146-008-4hr-QEP.35010.35010.2.0.dta	35010	800.486	2	0.0024328	___	ELANLLK	VTA	800.488	-0.001323	6.91883	0.0858134		3	sp|O60673|REV3L_HUMAN/sp|O60673-2|REV3L_HUMAN/sp|Q15582|BGH3_HUMAN/REV_sp|Q5T764|IFT1B_HUMAN/sp|P01100|FOS_HUMAN/sp|P01100-2|FOS_HUMAN/sp|P01100-3|FOS_HUMAN/tr|G3V2V7|G3V2V7_HUMAN/tr|G3V5N7|G3V5N7_HUMAN/tr|H0Y8L3|H0Y8L3_HUMAN/	2387,H,R/2309,H,R/563,K,Y/51,K,E/181,T,E/67,T,E/145,T,E/33,T,E/31,T,E/281,K,Y/	1|	target	0	-2.13846	0
77324	KashinaA-20-L146-008-4hr-QEP.4003.4003.2.0.dta	4003	806.368	2	0.0024328	TRR	EYHTEK	LVT	806.368	-0.000321	7.81687	0.0858251		3	sp|P02671|FIBA_HUMAN/sp|P02671-2|FIBA_HUMAN/	426,R,L/426,R,L/	1|	target	0	0.393588	0
77325	KashinaA-20-L146-008-4hr-QEP.57521.57521.3.0.dta	57521	3058.46	3	0.0024328	LAT	VYVDVLKDSGRDYVSQFEGSALGK	QLN	3058.46	-0.0026	9.59475	0.0858338	9,Hex(1)Pent(2)[S];	1	sp|P02647|APOA1_HUMAN/	40,T,Q/	1|0|	target	2	1.24938	36
77326	KashinaA-20-L146-008-4hr-QEP.31927.31927.2.0.dta	31927	1044.49	2	0.0024328	EWK	ALTDMPQMR	MEL	1044.5	-0.003296	9.16161	0.0858345	3,Dehydrated[T];	3	sp|P02671|FIBA_HUMAN/sp|P02671-2|FIBA_HUMAN/	249,K,M/249,K,M/	1|0|	target	0	-0.520024	96
77327	KashinaA-20-L146-008-4hr-QEP.37149.37149.2.0.dta	37149	1133.56	2	0.0024328	DQY	ELLCLDNTR	KPV	1133.56	-0.002358	9.03737	0.0858353	4,Carbamidomethyl[C];	1	sp|P02787|TRFE_HUMAN/tr|C9JVG0|C9JVG0_HUMAN/	242,Y,K/115,Y,K/	1|0|	target	0	-2.83776	32
77328	KashinaA-20-L146-008-4hr-QEP.91505.91505.3.0.dta	91505	2172.07	3	0.0024328	TPK	SPVGVQPILNEHTFCAGMSK	YQE	2172.06	0.009009	10.347	0.085851	15,Carbamidomethyl[C];	3	sp|P00738|HPT_HUMAN/sp|P00738-2|HPT_HUMAN/tr|A0A087WU08|A0A087WU08_HUMAN/tr|J3QLC9|J3QLC9_HUMAN/tr|A0A0C4DGL8|A0A0C4DGL8_HUMAN/tr|J3QR68|J3QR68_HUMAN/tr|H0Y300|H0Y300_HUMAN/	325,K,Y/266,K,Y/200,K,Y/284,K,Y/266,K,Y/323,K,Y/361,K,Y/	1|0|	target	0	0.668579	100
77329	KashinaA-20-L146-008-4hr-QEP.135316.135316.4.0.dta	135316	2388.27	4	0.0024328	QAR	AYIFIDEAHITQALIWLSQR	QKD	2388.27	0.002173	7.33527	0.0858761		3	sp|P01023|A2MG_HUMAN/	1053,R,Q/	1|	target	0	1.06751	4
77330	KashinaA-20-L146-008-4hr-QEP.18117.18117.2.0.dta	18117	814.54	2	0.0024328	___	KVLDVIK	WGI	814.54	0.000228	7.48534	0.0858785		3	REV_sp|P01009|A1AT_HUMAN/REV_sp|P01009-2|A1AT_HUMAN/REV_sp|P01009-3|A1AT_HUMAN/sp|Q8IVF4|DYH10_HUMAN/sp|Q8IVF4-2|DYH10_HUMAN/tr|A0A1C7CYW8|A0A1C7CYW8_HUMAN/REV_tr|A0A0G2JRN3|A0A0G2JRN3_HUMAN/tr|A0A087WV07|A0A087WV07_HUMAN/tr|A0A669KB38|A0A669KB38_HUMAN/REV_tr|A0A024R6I7|A0A024R6I7_HUMAN/	220,E,G/161,E,G/108,E,G/303,R,E/303,R,E/364,R,E/161,E,G/121,R,E/364,R,E/220,E,G/	1|	target	1	0.285188	0
77331	KashinaA-20-L146-008-4hr-QEP.27757.27757.3.1.dta	27757	1815.91	3	0.0024328	NNK	NYLAWYQQKPGQPPK	LLI	1815.92	-0.010146	10.084	0.0858966	2,Didehydro[Y];	3	sp|P06312|KV401_HUMAN/	56,K,L/	1|0|	target	1	1.52832	101
77332	KashinaA-20-L146-008-4hr-QEP.67292.67292.2.0.dta	67292	878.517	2	0.0024328	STK	LMNIFLK	DSI	878.517	-0.000145	7.26242	0.0859028		3	sp|P01024|CO3_HUMAN/	789,K,D/	1|	target	0	-1.49604	0
77333	KashinaA-20-L146-008-4hr-QEP.87940.87940.2.1.dta	87940	1261.66	2	0.0024328	DGK	TYLYWYLQK	PGQ	1261.66	-0.000927	8.68421	0.0859178	4,Tyr->Phe[Y];	3	sp|A0A075B6S2|KVD29_HUMAN/sp|A2NJV5|KV229_HUMAN/tr|A0A5H1ZRS9|A0A5H1ZRS9_HUMAN/	55,K,P/55,K,P/35,K,P/	1|0|	target	0	-2.58662	32
77334	KashinaA-20-L146-008-4hr-QEP.62382.62382.2.0.dta	62382	1574.65	2	0.0024328	RMK	GLIDEVNQDFTNR	INK	1574.65	-0.007404	9.56545	0.0859209	4,Cation_Fe[II][D];	3	sp|P02671|FIBA_HUMAN/sp|P02671-2|FIBA_HUMAN/tr|A0A087WUA0|A0A087WUA0_HUMAN/	71,K,I/71,K,I/71,K,I/	1|0|	target	0	1.96619	100
77335	KashinaA-20-L146-008-4hr-QEP.107287.107287.3.5.dta	107287	1873.94	3	0.0024328	SGR	TMEQFTIHLTVNPQSK	VTF	1873.95	-0.004097	7.9283	0.0859547		3	sp|P19827|ITIH1_HUMAN/tr|F8WAS2|F8WAS2_HUMAN/	141,R,V/141,R,V/	1|	target	0	-1.86548	4
77336	KashinaA-20-L146-008-4hr-QEP.72855.72855.4.0.dta	72855	1889.87	4	0.0024328	ASR	QEPSQGTTTFAVTSILR	VAA	1889.87	-0.000426	9.19676	0.0859586	2,Cation_Fe[II][E];	3	sp|P01876|IGHA1_HUMAN/tr|A0A286YEY1|A0A286YEY1_HUMAN/tr|A0A0G2JMB2|A0A0G2JMB2_HUMAN/	282,R,V/282,R,V/269,R,V/	1|0|	target	0	-0.600164	36
77337	KashinaA-20-L146-008-4hr-QEP.4697.4697.4.1.dta	4697	1927.88	4	0.0024328	AQK	TDTSHHDQDHPTFNK	ITP	1927.88	0.001445	9.04113	0.085961	0,mTRAQ_13C(6)15N(2)[AnyN-term];	3	sp|P01009|A1AT_HUMAN/sp|P01009-2|A1AT_HUMAN/sp|P01009-3|A1AT_HUMAN/tr|A0A0B4J278|A0A0B4J278_HUMAN/tr|A0A0G2JRN3|A0A0G2JRN3_HUMAN/tr|G3V387|G3V387_HUMAN/tr|A0A024R6I7|A0A024R6I7_HUMAN/tr|G3V544|G3V544_HUMAN/tr|G3V5R8|G3V5R8_HUMAN/	34,K,I/34,K,I/34,K,I/34,K,I/34,K,I/34,K,I/34,K,I/34,K,I/34,K,I/	1|0|	target	0	-2.50057	37
77338	KashinaA-20-L146-008-4hr-QEP.8091.8091.3.0.dta	8091	1620.82	3	0.0024328	VKK	DNSVHWERPQKPK	APV	1620.82	9.1e-05	8.57656	0.0859665		3	sp|P01023|A2MG_HUMAN/	1177,K,A/	1|	target	2	1.14594	4
77339	KashinaA-20-L146-008-4hr-QEP.8488.8488.2.0.dta	8488	895.497	2	0.0024328	RAK	VHELIER	YEV	895.5	-0.002558	6.72796	0.085968		3	sp|P04114|APOB_HUMAN/	2340,K,Y/	1|	target	0	-1.46833	0
77340	KashinaA-20-L146-008-4hr-QEP.12872.12872.2.1.dta	12872	1434.54	2	0.0024328	TLR	ETYGEMADCCAK	QEP	1434.53	0.003607	4.22313	0.0859696	9,Carbamidomethyl[C];10,Carbamidomethyl[C];	3	sp|P02768|ALBU_HUMAN/sp|P02768-3|ALBU_HUMAN/tr|H7C013|H7C013_HUMAN/tr|A0A087WWT3|A0A087WWT3_HUMAN/tr|A0A0C4DGB6|A0A0C4DGB6_HUMAN/	105,R,Q/105,R,Q/107,R,Q/105,R,Q/105,R,Q/	1|0|0|	target	0	-4.73276	37
77341	KashinaA-20-L146-008-4hr-QEP.83781.83781.2.1.dta	83781	1121.6	2	0.0024328	KHK	LIDVISMYR	ELL	1121.6	0.000127	9.07003	0.0859696	0,C+12[AnyN-term];	3	sp|P04114|APOB_HUMAN/	4261,K,E/	1|0|	target	0	-3.65201	32
77342	KashinaA-20-L146-008-4hr-QEP.125796.125796.2.0.dta	125796	1213.68	2	0.0024328	DLR	QGLLPVLESFK	VSF	1213.68	0.000638	6.20618	0.0860042	0,Gln->pyro-Glu[AnyN-termQ];	3	sp|P02647|APOA1_HUMAN/tr|F8W696|F8W696_HUMAN/	239,R,V/217,R,V/	1|0|	target	0	-1.52336	36
77343	KashinaA-20-L146-008-4hr-QEP.17434.17434.3.2.dta	17434	1329.75	3	0.0024328	ELK	KLTISEQNIQR	ANL	1329.75	0.000123	8.12791	0.0860105		3	sp|P04114|APOB_HUMAN/tr|A8MUN2|A8MUN2_HUMAN/	333,K,A/333,K,A/	1|	target	1	2.52919	4
77344	KashinaA-20-L146-008-4hr-QEP.110786.110786.2.0.dta	110786	1239.73	2	0.0024328	NDK	LAEGFPLPLLK	RVQ	1239.73	-0.000866	9.61961	0.0860136	0,Acetyl[AnyN-term];	3	sp|P18428|LBP_HUMAN/	443,K,R/	1|0|	target	0	-1.60278	36
77345	KashinaA-20-L146-008-4hr-QEP.18213.18213.3.1.dta	18213	1206.65	3	0.0024328	FQK	RLDGSVDFKK	NWI	1206.65	0.001227	10.4841	0.086016	0,Acetyl[AnyN-term];	3	sp|P02679|FIBG_HUMAN/sp|P02679-2|FIBG_HUMAN/tr|C9JEU5|C9JEU5_HUMAN/tr|C9JC84|C9JC84_HUMAN/	222,K,N/222,K,N/230,K,N/230,K,N/	1|0|	target	2	1.4968	36
77346	KashinaA-20-L146-008-4hr-QEP.41861.41861.4.0.dta	41861	2889.26	4	0.0024328	PVK	WCALSHHERLKCDEWSVNSVGK	IEC	2889.29	-0.022388	9.45201	0.0860191	2,Glutathione[C];	3	sp|P02787|TRFE_HUMAN/	362,K,I/	1|0|	target	2	0.451903	101
77347	KashinaA-20-L146-008-4hr-QEP.120108.120108.2.0.dta	120108	1671.85	2	0.0024328	LQR	SYTVAIAGYALAQMGR	LKG	1671.85	0.002707	8.45173	0.0860223		3	sp|P01024|CO3_HUMAN/tr|M0R0Q9|M0R0Q9_HUMAN/	1185,R,L/50,R,L/	1|	target	0	0.450299	4
77348	KashinaA-20-L146-008-4hr-QEP.62013.62013.3.2.dta	62013	1943.11	3	0.0024328	IEK	VVLHPNYSQVDIGLIK	LKQ	1943.12	-0.010245	7.41957	0.0860278	0,mTRAQ_13C(6)15N(2)[AnyN-term];	3	sp|P00738|HPT_HUMAN/sp|P00738-2|HPT_HUMAN/tr|A0A087WU08|A0A087WU08_HUMAN/tr|J3QLC9|J3QLC9_HUMAN/tr|A0A0C4DGL8|A0A0C4DGL8_HUMAN/tr|J3QR68|J3QR68_HUMAN/tr|H0Y300|H0Y300_HUMAN/tr|H3BS21|H3BS21_HUMAN/	235,K,L/176,K,L/110,K,L/194,K,L/176,K,L/233,K,L/271,K,L/136,K,L/	1|0|	target	0	-1.53209	101
77349	KashinaA-20-L146-008-4hr-QEP.56598.56598.2.0.dta	56598	2072.06	2	0.0024328	GVQ	CEVQLVESGGGLVQPGGSLR	LSC	2072.06	-0.000243	8.81471	0.0860348	8,DAET[S];	1	sp|A0A0B4J1Y9|HV372_HUMAN/sp|P01766|HV313_HUMAN/sp|A0A0B4J1X5|HV374_HUMAN/sp|A0A0J9YX35|HV64D_HUMAN/sp|P01764|HV323_HUMAN/sp|P01763|HV348_HUMAN/sp|A0A0C4DH35|HV335_HUMAN/sp|P01780|HV307_HUMAN/sp|A0A0C4DH30|HV316_HUMAN/tr|A0A075B7F1|A0A075B7F1_HUMAN/tr|S4R3C0|S4R3C0_HUMAN/tr|A0A075B7D8|A0A075B7D8_HUMAN/tr|A0A075B7E8|A0A075B7E8_HUMAN/	18,Q,L/18,Q,L/18,Q,L/18,Q,L/18,Q,L/18,Q,L/18,Q,L/18,Q,L/18,Q,L/18,Q,L/18,Q,L/18,Q,L/18,Q,L/	1|0|	target	0	-0.312617	37
77350	KashinaA-20-L146-008-4hr-QEP.22532.22532.2.1.dta	22532	880.441	2	0.0024328	QKR	LDGSVDFK	KNW	880.441	-0.000439	6.07452	0.0860411		3	sp|P02679|FIBG_HUMAN/sp|P02679-2|FIBG_HUMAN/tr|C9JEU5|C9JEU5_HUMAN/tr|C9JC84|C9JC84_HUMAN/	223,R,K/223,R,K/231,R,K/231,R,K/	1|	target	0	-4.08686	0
77351	KashinaA-20-L146-008-4hr-QEP.15479.15479.2.1.dta	15479	1148.64	2	0.0024328	KRR	HQQTVTIPPK	SSL	1148.64	0.002373	6.22869	0.0860718		3	sp|P01024|CO3_HUMAN/	881,R,S/	1|	target	0	-0.746554	4
77352	KashinaA-20-L146-008-4hr-QEP.23794.23794.2.0.dta	23794	888.503	2	0.0024328	VHK	AVLTIDEK	GTE	888.504	-0.000305	6.7382	0.086082		3	sp|P01009|A1AT_HUMAN/sp|P20848|A1ATR_HUMAN/tr|A0A0G2JPK4|A0A0G2JPK4_HUMAN/tr|A0A024R6I7|A0A024R6I7_HUMAN/	359,K,G/361,V,G/362,V,G/359,K,G/	1|	target	0	-1.39941	0
77353	KashinaA-20-L146-008-4hr-QEP.78619.78619.3.2.dta	78619	1946.82	3	0.0024328	YSK	ASTPNGYDNGIIWATWK	TRW	1946.82	-0.004106	9.11054	0.086082	8,Cation_Fe[III][D];	3	sp|P02679|FIBG_HUMAN/sp|P02679-2|FIBG_HUMAN/tr|C9JEU5|C9JEU5_HUMAN/tr|C9JC84|C9JC84_HUMAN/	382,K,T/382,K,T/390,K,T/390,K,T/	1|0|	target	0	2.04764	36
77354	KashinaA-20-L146-008-4hr-QEP.61656.61656.3.1.dta	61656	1708.85	3	0.0024328	YYK	LRTEGDGVYTLNNEK	QWI	1708.85	0.003324	7.44411	0.0861001		3	sp|P00738|HPT_HUMAN/sp|P00738-2|HPT_HUMAN/tr|J3QLC9|J3QLC9_HUMAN/tr|H3BMJ7|H3BMJ7_HUMAN/tr|J3KSV1|J3KSV1_HUMAN/tr|J3QQI8|J3QQI8_HUMAN/tr|H3BS21|H3BS21_HUMAN/tr|J3KRH2|J3KRH2_HUMAN/	116,K,Q/57,K,Q/115,K,Q/57,K,Q/57,K,Q/57,K,Q/57,K,Q/115,K,Q/	1|	target	1	3.7727	4
77355	KashinaA-20-L146-008-4hr-QEP.130200.130200.5.0.dta	130200	6002.07	5	0.0024328	AVN	SSGVAEVGVTVPDTITEWKAGAFCLSEDAGLGISSTASLRAFQPFFVELTMPYSVIR	GEV	6002.06	0.013802	9.99226	0.0861041	24,Cys->Pro[C];	1	sp|P20742|PZP_HUMAN/sp|P20742-2|PZP_HUMAN/	753,N,G/622,N,G/	1|0|	target	2	-4.29918	37
77356	KashinaA-20-L146-008-4hr-QEP.63424.63424.3.0.dta	63424	2092.07	3	0.0024328	KKR	TTVMVKNEDSLVFVQTDK	SIY	2092.06	0.002496	8.24762	0.0861049	6,Delta_H(2)C(3)[K];	3	sp|P01023|A2MG_HUMAN/tr|F8W7L3|F8W7L3_HUMAN/	117,R,S/117,R,S/	1|0|	target	1	1.77779	37
77357	KashinaA-20-L146-008-4hr-QEP.130085.130085.2.0.dta	130085	1637.93	2	0.0024328	AIR	VFAIPPSFASIFLTK	STK	1637.93	-0.001166	7.96183	0.0861198		3	sp|P01871|IGHM_HUMAN/sp|P01871-2|IGHM_HUMAN/	223,R,S/223,R,S/	1|	target	0	1.54621	4
77358	KashinaA-20-L146-008-4hr-QEP.54944.54944.3.0.dta	54944	1905.02	3	0.0024328	QCE	VQLVESGEGLVQPGGSLR	LSC	1905.02	0.002618	11.7733	0.0861308	7,Gly->His[G];	1	sp|A0A075B6Q5|HV364_HUMAN/	21,E,L/	1|0|	target	0	0.553822	36
77359	KashinaA-20-L146-008-4hr-QEP.10137.10137.2.0.dta	10137	899.567	2	0.0024328	QAK	ISVIRPSK	GHE	899.567	-0.000147	7.01373	0.0861316		3	sp|P00751|CFAB_HUMAN/sp|P00751-2|CFAB_HUMAN/tr|B4E1Z4|B4E1Z4_HUMAN/tr|E7ETN3|E7ETN3_HUMAN/tr|A0A0G2JH38|A0A0G2JH38_HUMAN/	498,K,G/498,K,G/1000,K,G/849,K,G/498,K,G/	1|	target	1	-0.367088	0
77360	KashinaA-20-L146-008-4hr-QEP.59554.59554.2.4.dta	59554	1338.71	2	0.0024328	KNK	YGMVAQVTQTLK	LED	1338.71	0.001632	8.60223	0.0861513		3	sp|P04114|APOB_HUMAN/tr|A8MUN2|A8MUN2_HUMAN/	275,K,L/275,K,L/	1|	target	0	0.179924	4
77361	KashinaA-20-L146-008-4hr-QEP.33303.33303.2.0.dta	33303	888.483	2	0.0024328	QSK	IWDVVEK	ADI	888.483	0.000132	6.06978	0.0861576		3	sp|P01024|CO3_HUMAN/	615,K,A/	1|	target	0	0.051044	0
77362	KashinaA-20-L146-008-4hr-QEP.24986.24986.3.0.dta	24986	1275.7	3	0.0024328	GPL	FKPENGLLETK	VYF	1275.69	0.002122	9.56361	0.0861686		1	sp|P07225|PROS_HUMAN/tr|G5E9F8|G5E9F8_HUMAN/tr|A0A0S2Z4L3|A0A0S2Z4L3_HUMAN/tr|A0A3B3IRK9|A0A3B3IRK9_HUMAN/tr|A0A3B3ISJ1|A0A3B3ISJ1_HUMAN/	413,L,V/398,L,V/445,L,V/413,L,V/399,L,V/	1|	target	1	-0.999999	4
77363	KashinaA-20-L146-008-4hr-QEP.14446.14446.4.1.dta	14446	2632.13	4	0.0024328	NIK	TYCSEPEKVDKDNEDFQESNR	MYS	2632.11	0.01508	8.05953	0.0861741	0,Acetyl[AnyN-term];3,Carbamidomethyl[C];	3	sp|P00450|CERU_HUMAN/tr|H7C5R1|H7C5R1_HUMAN/tr|E9PFZ2|E9PFZ2_HUMAN/	237,K,M/20,K,M/237,K,M/	1|0|0|	target	2	2.05574	101
77364	KashinaA-20-L146-008-4hr-QEP.54062.54062.2.0.dta	54062	1190.6	2	0.0024328	GYR	SLGNVIMVCR	KGE	1190.6	-0.001849	9.20504	0.0861773	0,Acetyl[AnyN-term];9,Carbamidomethyl[C];	3	sp|P08603|CFAH_HUMAN/sp|P08603-2|CFAH_HUMAN/tr|Q5TFM2|Q5TFM2_HUMAN/tr|A0A0D9SG88|A0A0D9SG88_HUMAN/	57,R,K/57,R,K/57,R,K/57,R,K/	1|0|0|	target	0	-2.83684	36
77365	KashinaA-20-L146-008-4hr-QEP.22732.22732.3.0.dta	22732	1651.75	3	0.0024328	NTK	ESSSHHPGIAEFPSR	GKS	1651.75	0.002152	7.68689	0.0861804	2,Carbonyl[S];	3	sp|P02671|FIBA_HUMAN/sp|P02671-2|FIBA_HUMAN/	558,K,G/558,K,G/	1|0|	target	0	-0.434707	37
77366	KashinaA-20-L146-008-4hr-QEP.51236.51236.3.1.dta	51236	1855.86	3	0.0024328	LLR	SEETKENEGFTVTAEGK	GQG	1855.86	0.003731	7.33485	0.0861804		3	sp|P01024|CO3_HUMAN/tr|M0QYC8|M0QYC8_HUMAN/	1320,R,G/14,R,G/	1|	target	1	-2.86391	4
77367	KashinaA-20-L146-008-4hr-QEP.37363.37363.4.1.dta	37363	1723.96	4	0.0024328	SER	LELHVDGPPPRPQLR	ATW	1723.96	-0.004379	7.30656	0.0861828		3	sp|P04217|A1BG_HUMAN/sp|P04217-2|A1BG_HUMAN/	391,R,A/269,R,A/	1|	target	1	-2.51128	4
77368	KashinaA-20-L146-008-4hr-QEP.17749.17749.3.1.dta	17749	1327.66	3	0.0024328	NTK	SKPTVSSSMEFK	YDF	1327.66	-0.000312	7.08599	0.0861875		3	sp|P04114|APOB_HUMAN/	3449,K,Y/	1|	target	1	-1.00134	4
77369	KashinaA-20-L146-008-4hr-QEP.63739.63739.3.0.dta	63739	1586.71	3	0.0024328	MAK	HGTDDGVVWMNWK	GSW	1586.71	-0.000392	8.43773	0.0861883	0,Acetyl[AnyN-term];	3	sp|P02675|FIBB_HUMAN/tr|D6REL8|D6REL8_HUMAN/	458,K,G/239,K,G/	1|0|	target	0	-0.920163	36
77370	KashinaA-20-L146-008-4hr-QEP.112212.112212.3.0.dta	112212	3940.9	3	0.0024328	SQG	ATLSGWYHLCLPEGRALPVFCDMDTEGGGWLVFQR	RQD	3940.89	0.009276	7.53694	0.0861962	0,Methyl_2H(2)[AnyN-term];	1	sp|O75636|FCN3_HUMAN/sp|O75636-2|FCN3_HUMAN/	100,G,R/89,G,R/	1|0|	target	1	-0.064089	37
77371	KashinaA-20-L146-008-4hr-QEP.59472.59472.3.1.dta	59472	1535.73	3	0.0024328	KVK	AHYGGFTVQNEANK	YQI	1535.72	0.002187	7.31759	0.0862017		3	sp|P02675|FIBB_HUMAN/tr|D6REL8|D6REL8_HUMAN/	353,K,Y/134,K,Y/	1|	target	0	0.879492	4
77372	KashinaA-20-L146-008-4hr-QEP.87653.87653.3.1.dta	87653	2175.99	3	0.0024328	IAK	IMNGEADAMSLDGGFVYIAGK	CGL	2175.99	-0.00714	8.17346	0.0862072	2,Oxidation[M];3,Deamidated[N];	3	sp|P02787|TRFE_HUMAN/	399,K,C/	1|0|0|	target	0	-5.57644	101
77373	KashinaA-20-L146-008-4hr-QEP.116442.116442.2.1.dta	116442	1671.85	2	0.0024328	LQR	SYTVAIAGYALAQMGR	LKG	1671.85	-0.004732	7.2531	0.0862182		3	sp|P01024|CO3_HUMAN/tr|M0R0Q9|M0R0Q9_HUMAN/	1185,R,L/50,R,L/	1|	target	0	-0.811368	4
77374	KashinaA-20-L146-008-4hr-QEP.129606.129606.2.1.dta	129606	2443.09	2	0.0024328	DCK	SLWNGDTGECTDNAYIDIQLR	IAS	2443.07	0.018971	6.83955	0.0862316	4,Deamidated[N];10,Carboxymethyl[C];	3	sp|P01042|KNG1_HUMAN/sp|P01042-2|KNG1_HUMAN/	219,K,I/219,K,I/	1|0|0|	target	0	-3.01423	101
77375	KashinaA-20-L146-008-4hr-QEP.82612.82612.4.3.dta	82612	3841.79	4	0.0024328	FGR	KWDPYKQGFGNVATNTDGKNYCGLPGEYWLGNDK	ISQ	3841.8	-0.0154	9.48514	0.0862324	19,HeavyK6[K];	3	sp|P02675|FIBB_HUMAN/tr|D6REL8|D6REL8_HUMAN/	294,R,I/75,R,I/	1|0|	target	3	0.553802	101
77376	KashinaA-20-L146-008-4hr-QEP.21390.21390.2.0.dta	21390	799.384	2	0.0024328	QDK	TMFICK	SSW	799.384	-0.000386	8.01627	0.0862364	5,Carbamidomethyl[C];	3	sp|P05156|CFAI_HUMAN/tr|G3XAM2|G3XAM2_HUMAN/tr|A0A2R8Y3M9|A0A2R8Y3M9_HUMAN/tr|E7ETH0|E7ETH0_HUMAN/tr|A0A087X0I2|A0A087X0I2_HUMAN/tr|D6R9Z8|D6R9Z8_HUMAN/	136,K,S/136,K,S/136,K,S/136,K,S/136,K,S/136,K,S/	1|0|	target	0	-2.29323	32
77377	KashinaA-20-L146-008-4hr-QEP.21520.21520.2.1.dta	21520	928.555	2	0.0024328	QQK	QLEQVIAK	DLL	928.546	0.008872	8.06133	0.0862364		3	sp|P02671|FIBA_HUMAN/sp|P02671-2|FIBA_HUMAN/tr|A0A087WUA0|A0A087WUA0_HUMAN/	202,K,D/202,K,D/202,K,D/	1|	target	0	-0.862174	64
77378	KashinaA-20-L146-008-4hr-QEP.52915.52915.3.0.dta	52915	2314.19	3	0.0024328	YLR	VTTVASHTSDSDVPSGVTEVVVK	LFD	2314.18	0.012394	9.09486	0.0862474		3	sp|P10909|CLUS_HUMAN/sp|P10909-2|CLUS_HUMAN/sp|P10909-3|CLUS_HUMAN/sp|P10909-4|CLUS_HUMAN/sp|P10909-5|CLUS_HUMAN/sp|P10909-6|CLUS_HUMAN/tr|H0YC35|H0YC35_HUMAN/tr|H0YAS8|H0YAS8_HUMAN/	385,R,L/437,R,L/210,R,L/352,R,L/396,R,L/365,R,L/248,R,L/76,R,L/	1|	target	0	-0.568832	68
77379	KashinaA-20-L146-008-4hr-QEP.65264.65264.3.0.dta	65264	1827.98	3	0.0024328	AFK	VHQYFNVELIQPGAVK	VYA	1827.98	0.003041	11.1097	0.0862624	8,Glu->Asp[E];	3	sp|P01024|CO3_HUMAN/tr|M0QYC8|M0QYC8_HUMAN/	1462,K,V/169,K,V/	1|0|	target	0	1.93523	36
77380	KashinaA-20-L146-008-4hr-QEP.17860.17860.2.0.dta	17860	871.5	2	0.0024328	SLR	ELVLAGNR	LAY	871.5	0.000621	6.87765	0.0862844		3	sp|P35858|ALS_HUMAN/sp|P35858-2|ALS_HUMAN/	197,R,L/235,R,L/	1|	target	0	1.28164	0
77381	KashinaA-20-L146-008-4hr-QEP.5858.5858.2.0.dta	5858	820.398	2	0.0024328	CTR	FYHPEK	EDG	820.399	-0.00044	7.13614	0.0862994		3	sp|P01024|CO3_HUMAN/	1491,R,E/	1|	target	0	-0.772326	0
77382	KashinaA-20-L146-008-4hr-QEP.139499.139499.2.0.dta	139499	1345.65	2	0.0024328	FDK	SCAVAEYGVYVK	VTS	1345.65	0.000739	7.40196	0.0863057	2,Carbamidomethyl[C];	3	sp|P00738|HPT_HUMAN/sp|P00738-2|HPT_HUMAN/sp|P00739|HPTR_HUMAN/sp|P00739-2|HPTR_HUMAN/tr|A0A087WU08|A0A087WU08_HUMAN/tr|J3QLC9|J3QLC9_HUMAN/tr|A0A0C4DGL8|A0A0C4DGL8_HUMAN/tr|A0A0A0MRD9|A0A0A0MRD9_HUMAN/tr|J3QR68|J3QR68_HUMAN/tr|H0Y300|H0Y300_HUMAN/	379,K,V/320,K,V/321,K,V/358,K,V/254,K,V/338,K,V/320,K,V/254,K,V/377,K,V/415,K,V/	1|0|	target	0	-2.19385	36
77383	KashinaA-20-L146-008-4hr-QEP.60315.60315.3.6.dta	60315	2150.02	3	0.0024328	WKK	GDTFSCMVGHEALPLAFTQK	TID	2150	0.013851	7.39516	0.0863152	6,DiDehydro[C];	3	sp|P01876|IGHA1_HUMAN/tr|A0A286YEY1|A0A286YEY1_HUMAN/tr|A0A0G2JMB2|A0A0G2JMB2_HUMAN/	307,K,T/307,K,T/294,K,T/	1|0|	target	0	0.714528	101
77384	KashinaA-20-L146-008-4hr-QEP.75644.75644.3.1.dta	75644	1616.97	3	0.0024328	NHK	ALLVGEHLNIIVTPK	SPY	1616.97	0.001031	10.2675	0.0863176		3	sp|P01031|CO5_HUMAN/	474,K,S/	1|	target	0	-0.603855	8
77385	KashinaA-20-L146-008-4hr-QEP.122420.122420.3.0.dta	122420	1772	3	0.0024328	EEK	LYLVQGTQVYVFLTK	GGY	1772	0.00153	4.93077	0.0863231		3	sp|P02790|HEMO_HUMAN/	317,K,G/	1|	target	0	-0.501338	4
77386	KashinaA-20-L146-008-4hr-QEP.30319.30319.3.1.dta	30319	2443.18	3	0.0024328	IIR	KGGETSEMYLIQPDSSVKPYR	VYC	2443.18	-0.004982	7.34516	0.0863239	0,Acetyl[AnyN-term];8,Oxidation[M];	3	sp|P02675|FIBB_HUMAN/tr|D6REL8|D6REL8_HUMAN/	246,R,V/27,R,V/	1|0|0|	target	2	-4.13242	37
77387	KashinaA-20-L146-008-4hr-QEP.71549.71549.2.1.dta	71549	1076.5	2	0.0024328	SRR	DFTFDLYR	ALA	1076.5	-0.00025	7.06105	0.0863318		3	sp|P05154|IPSP_HUMAN/tr|G3V2M1|G3V2M1_HUMAN/tr|G3V264|G3V264_HUMAN/tr|G3V3F5|G3V3F5_HUMAN/tr|G3V265|G3V265_HUMAN/tr|G3V482|G3V482_HUMAN/tr|G3V4B4|G3V4B4_HUMAN/	46,R,A/46,R,A/46,R,A/46,R,A/46,R,A/46,R,A/46,R,A/	1|	target	0	-0.344453	0
77388	KashinaA-20-L146-008-4hr-QEP.55942.55942.2.1.dta	55942	1214.7	2	0.0024328	EED	PTVLELGITGSK	FDV	1214.7	-0.00133	8.16123	0.0863436		1	sp|P27169|PON1_HUMAN/	94,D,F/	1|	target	0	1.48425	4
77389	KashinaA-20-L146-008-4hr-QEP.13849.13849.3.0.dta	13849	1335.65	3	0.0024328	GLR	QEMSKDLEEVK	AKV	1335.65	0.003252	8.40742	0.0863507		3	sp|P02647|APOA1_HUMAN/tr|F8W696|F8W696_HUMAN/	107,R,A/85,R,A/	1|	target	1	4.9998	4
77390	KashinaA-20-L146-008-4hr-QEP.50337.50337.2.0.dta	50337	1717.75	2	0.0024328	HSM	NGFMYGNQPGLTMCK	GDS	1717.75	-0.00103	11.7181	0.0863633	14,Carbamidomethyl[C];	1	sp|P00450|CERU_HUMAN/tr|H7C5R1|H7C5R1_HUMAN/	623,M,G/406,M,G/	1|0|	target	0	-1.81303	36
77391	KashinaA-20-L146-008-4hr-QEP.75716.75716.3.0.dta	75716	1580.85	3	0.0024328	KFN	KPFVFLMIEQNTK	SPL	1580.85	0.001005	12.7616	0.0863633	9,Glu->Asp[E];	1	sp|P01009|A1AT_HUMAN/tr|A0A024R6I7|A0A024R6I7_HUMAN/	391,N,S/391,N,S/	1|0|	target	1	-1.10091	36
77392	KashinaA-20-L146-008-4hr-QEP.47523.47523.2.0.dta	47523	1032.6	2	0.0024328	QTR	AIPVTQYLK	AFS	1032.61	-0.00416	6.60584	0.0863704		3	sp|P43652|AFAM_HUMAN/	205,R,A/	1|	target	0	-3.21729	64
77393	KashinaA-20-L146-008-4hr-QEP.48790.48790.3.2.dta	48790	1602.82	3	0.0024328	NGK	LALWGEHTGQLYSK	FLL	1602.83	-0.004824	9.87817	0.086372		3	sp|P04114|APOB_HUMAN/	1916,K,F/	1|	target	0	-1.0172	68
77394	KashinaA-20-L146-008-4hr-QEP.37806.37806.2.3.dta	37806	871.524	2	0.0024328	EKR	QGALELIK	KGY	871.525	-0.00038	6.29458	0.0863767		3	sp|P01024|CO3_HUMAN/	1042,R,K/	1|	target	0	-3.56378	0
77395	KashinaA-20-L146-008-4hr-QEP.22018.22018.3.0.dta	22018	1226.61	3	0.0024328	AHR	FKDLGEENFK	ALV	1226.61	0.002034	7.61331	0.0863823		3	sp|P02768|ALBU_HUMAN/sp|P02768-2|ALBU_HUMAN/sp|P02768-3|ALBU_HUMAN/tr|H7C013|H7C013_HUMAN/tr|A0A087WWT3|A0A087WWT3_HUMAN/tr|B7WNR0|B7WNR0_HUMAN/tr|A0A0C4DGB6|A0A0C4DGB6_HUMAN/tr|C9JKR2|C9JKR2_HUMAN/	34,R,A/34,R,A/34,R,A/36,R,A/34,R,A/34,R,A/34,R,A/34,R,A/	1|	target	1	-0.869399	4
77396	KashinaA-20-L146-008-4hr-QEP.31042.31042.3.2.dta	31042	2547.3	3	0.0024328	CLK	DGAGDVAFVKHSTIFENLANK	ADR	2547.31	-0.013636	8.37914	0.0863846	0,LG-anhydrolactam[AnyN-term];	3	sp|P02787|TRFE_HUMAN/tr|C9JVG0|C9JVG0_HUMAN/	215,K,A/88,K,A/	1|0|	target	1	-0.636093	100
77397	KashinaA-20-L146-008-4hr-QEP.63483.63483.3.1.dta	63483	1524.74	3	0.0024328	NEK	DYELLCLDGTRK	PVE	1524.74	7.2e-05	8.75377	0.0863894	0,Acetyl[AnyN-term];6,Carbamidomethyl[C];	3	sp|P02787|TRFE_HUMAN/	576,K,P/	1|0|0|	target	1	-4.40769	36
77398	KashinaA-20-L146-008-4hr-QEP.101199.101199.2.0.dta	101199	1213.68	2	0.0024328	DLR	QGLLPVLESFK	VSF	1213.68	-0.000679	7.02937	0.0864051	0,Gln->pyro-Glu[AnyN-termQ];	3	sp|P02647|APOA1_HUMAN/tr|F8W696|F8W696_HUMAN/	239,R,V/217,R,V/	1|0|	target	0	-0.163432	36
77399	KashinaA-20-L146-008-4hr-QEP.36043.36043.5.1.dta	36043	3433.59	5	0.0024328	INK	AVGDKLPECEADDGCPKPPEIAHGYVEHSVR	YQC	3433.58	0.013222	9.29084	0.0864051	9,Carboxymethyl[C];15,Carbamidomethyl[C];	3	sp|P00738|HPT_HUMAN/tr|J3QLC9|J3QLC9_HUMAN/tr|J3QR68|J3QR68_HUMAN/tr|H0Y300|H0Y300_HUMAN/tr|J3KRH2|J3KRH2_HUMAN/	77,K,Y/76,K,Y/76,K,Y/77,K,Y/76,K,Y/	1|0|0|	target	2	-0.483533	100
77400	KashinaA-20-L146-008-4hr-QEP.22664.22664.2.0.dta	22664	1065.57	2	0.0024328	VAY	YTLIGASGQR	EVV	1065.57	-0.00095	8.23	0.0864162		1	sp|P01024|CO3_HUMAN/	534,Y,E/	1|	target	0	-2.8032	4
77401	KashinaA-20-L146-008-4hr-QEP.64890.64890.4.1.dta	64890	1613.77	4	0.0024328	ASR	PYTFHSHGITYYK	EHE	1613.77	-0.001536	9.17167	0.0864407		3	sp|P00450|CERU_HUMAN/tr|D6RE86|D6RE86_HUMAN/tr|E9PFZ2|E9PFZ2_HUMAN/	115,R,E/155,R,E/115,R,E/	1|	target	0	-0.801297	4
77402	KashinaA-20-L146-008-4hr-QEP.55215.55215.2.1.dta	55215	1178.62	2	0.0024328	IIR	MRDVVLFEK	___	1178.62	-0.000286	9.56176	0.0864501	0,Acetyl[AnyN-term];	3	sp|Q15195|PLGA_HUMAN/sp|P00747|PLMN_HUMAN/tr|Q5TEH5|Q5TEH5_HUMAN/tr|A6PVI2|A6PVI2_HUMAN/	87,R,-/87,R,K/87,R,K/104,R,K/	1|0|	target	1	0.145297	36
77403	KashinaA-20-L146-008-4hr-QEP.18326.18326.2.0.dta	18326	904.563	2	0.0024328	VDK	GVFVLNKK	NKL	904.561	0.001099	7.82624	0.0864541		3	sp|P01024|CO3_HUMAN/	600,K,N/	1|	target	1	0.733523	0
77404	KashinaA-20-L146-008-4hr-QEP.5873.5873.2.1.dta	5873	1285.59	2	0.0024328	CVA	EDCNELPPRR	NTE	1285.6	-0.001218	11.3104	0.0864636	3,Carbamidomethyl[C];	1	sp|P08603|CFAH_HUMAN/sp|P08603-2|CFAH_HUMAN/tr|Q5TFM2|Q5TFM2_HUMAN/tr|A0A0D9SG88|A0A0D9SG88_HUMAN/	18,A,N/18,A,N/18,A,N/18,A,N/	1|0|	target	1	-0.609412	36
77405	KashinaA-20-L146-008-4hr-QEP.58638.58638.2.2.dta	58638	1326.69	2	0.0024328	ATF	MVFQALAQYQK	DAP	1326.69	0.005623	8.72171	0.0864644		1	sp|P01024|CO3_HUMAN/	1273,F,D/	1|	target	0	-1.25392	68
77406	KashinaA-20-L146-008-4hr-QEP.31104.31104.3.0.dta	31104	1564.8	3	0.0024328	IIK	EKAEAQAQYSAAVAK	GKS	1564.8	-0.000837	10.4012	0.0864699		3	sp|Q14624|ITIH4_HUMAN/sp|Q14624-2|ITIH4_HUMAN/sp|Q14624-3|ITIH4_HUMAN/sp|Q14624-4|ITIH4_HUMAN/tr|B7ZKJ8|B7ZKJ8_HUMAN/	96,K,G/96,K,G/96,K,G/96,K,G/96,K,G/	1|	target	1	-0.639364	4
77407	KashinaA-20-L146-008-4hr-QEP.16404.16404.2.0.dta	16404	992.473	2	0.0024328	TVK	LCDNLSTK	NSK	992.472	0.001054	7.40835	0.0864889	0,Acetyl[AnyN-term];2,Carbamidomethyl[C];	3	sp|P02774|VTDB_HUMAN/sp|P02774-2|VTDB_HUMAN/sp|P02774-3|VTDB_HUMAN/tr|D6RF35|D6RF35_HUMAN/tr|D6RBJ7|D6RBJ7_HUMAN/	284,K,N/162,K,N/303,K,N/284,K,N/284,K,N/	1|0|0|	target	0	-2.56479	32
77408	KashinaA-20-L146-008-4hr-QEP.82150.82150.3.0.dta	82150	2232.07	3	0.0024328	SGM	TLEVPDQLGWENDHYFLR	KSR	2232.07	0.002401	10.9245	0.0865007		1	sp|P43251|BTD_HUMAN/sp|P43251-2|BTD_HUMAN/sp|P43251-3|BTD_HUMAN/sp|P43251-4|BTD_HUMAN/	504,M,K/506,M,K/506,M,K/484,M,K/	1|	target	0	-0.091783	4
77409	KashinaA-20-L146-008-4hr-QEP.16269.16269.2.0.dta	16269	846.484	2	0.0024328	EHR	IYLQPGR	LAK	846.483	0.001221	6.26147	0.0865078		3	sp|P19823|ITIH2_HUMAN/tr|Q5T987|Q5T987_HUMAN/tr|Q5T985|Q5T985_HUMAN/	197,R,L/172,R,L/186,R,L/	1|	target	0	0.988535	0
77410	KashinaA-20-L146-008-4hr-QEP.24301.24301.3.1.dta	24301	1323.65	3	0.0024328	VVK	KDSGFQMNQLR	GKK	1323.65	-0.00093	8.70529	0.0865094		3	sp|P02787|TRFE_HUMAN/	121,K,G/	1|	target	1	-1.64736	4
77411	KashinaA-20-L146-008-4hr-QEP.98280.98280.2.2.dta	98280	1215.73	2	0.0024328	AVK	ITLLSALVETR	TIV	1215.73	0.000827	8.25059	0.0865134		3	sp|P01011|AACT_HUMAN/tr|G3V3A0|G3V3A0_HUMAN/	379,K,T/161,K,T/	1|	target	0	0.759678	4
77412	KashinaA-20-L146-008-4hr-QEP.88817.88817.2.1.dta	88817	1217.61	2	0.0024328	TGK	WFYIASAFR	NEE	1217.61	-0.003564	8.5576	0.0865189	0,Carbamidomethyl[AnyN-term];	3	sp|P19652|A1AG2_HUMAN/sp|P02763|A1AG1_HUMAN/	42,K,N/42,K,N/	1|0|	target	0	0.519231	32
77413	KashinaA-20-L146-008-4hr-QEP.124381.124381.4.0.dta	124381	4465.19	4	0.0024328	TSK	ATLELSPWQMSALVQVHASQPSSFHDFPDLGQEVALNANTK	NQK	4465.18	0.01814	10.1786	0.0865292	37,Deamidated[N];	3	sp|P04114|APOB_HUMAN/	3586,K,N/	1|0|	target	0	2.48583	104
77414	KashinaA-20-L146-008-4hr-QEP.47535.47535.2.1.dta	47535	926.545	2	0.0024328	PPK	VSVFVPPR	DGF	926.546	-0.000784	8.27113	0.0865371	0,Delta_H(2)C(2)[AnyN-term];	3	sp|P01871|IGHM_HUMAN/sp|P01871-2|IGHM_HUMAN/	112,K,D/112,K,D/	1|0|	target	0	-2.72473	32
77415	KashinaA-20-L146-008-4hr-QEP.68176.68176.3.1.dta	68176	3253.6	3	0.0024328	VSK	VLQIEKEGAIHREELVYELNPLDHR	GRT	3253.6	0.000434	8.3675	0.0865371	6,BDMAPP[K];	3	sp|P0C0L5|CO4B_HUMAN/sp|P0C0L4|CO4A_HUMAN/sp|P0C0L4-2|CO4A_HUMAN/tr|A0A0G2JL54|A0A0G2JL54_HUMAN/tr|A0A140TA29|A0A140TA29_HUMAN/tr|A0A140TA49|A0A140TA49_HUMAN/tr|A0A140TA32|A0A140TA32_HUMAN/tr|A0A140TA44|A0A140TA44_HUMAN/tr|A0A0G2JPR0|A0A0G2JPR0_HUMAN/tr|A0A3B3ISA6|A0A3B3ISA6_HUMAN/tr|F5GXS0|F5GXS0_HUMAN/	929,K,G/929,K,G/929,K,G/929,K,G/929,K,G/929,K,G/929,K,G/929,K,G/929,K,G/498,K,G/929,K,G/	1|0|	target	2	2.04487	37
77416	KashinaA-20-L146-008-4hr-QEP.121373.121373.3.0.dta	121373	2198.13	3	0.0024328	AYR	VPVAVQGEDTVQSLTQGDGVAK	LSI	2198.13	0.002594	9.92607	0.0865426		3	sp|P01024|CO3_HUMAN/	386,R,L/	1|	target	0	-0.796723	8
77417	KashinaA-20-L146-008-4hr-QEP.107808.107808.3.0.dta	107808	1723.79	3	0.0024328	LTR	MGPTELLIEMEDWK	GDK	1723.79	0.000169	8.49785	0.0865473	13,Dioxidation[W];	3	sp|P02675|FIBB_HUMAN/tr|D6REL8|D6REL8_HUMAN/	334,R,G/115,R,G/	1|0|	target	0	-3.00091	36
77418	KashinaA-20-L146-008-4hr-QEP.38528.38528.2.0.dta	38528	951.429	2	0.0024328	PPR	DGFFGNPR	KSK	951.432	-0.00308	7.96396	0.0865592	0,Acetyl[AnyN-term];	3	sp|P01871|IGHM_HUMAN/sp|P01871-2|IGHM_HUMAN/	120,R,K/120,R,K/	1|0|	target	0	-3.67427	96
77419	KashinaA-20-L146-008-4hr-QEP.75230.75230.3.0.dta	75230	2133.97	3	0.0024328	SLR	LSCAASGFTFSSYGMHWVR	QAP	2133.96	0.002194	10.751	0.0865639	12,Ser->Asn[S];	3	sp|P01768|HV330_HUMAN/sp|P01772|HV333_HUMAN/sp|P0DP03|HVC05_HUMAN/tr|A0A0J9YY99|A0A0J9YY99_HUMAN/	38,R,Q/38,R,Q/38,R,Q/38,R,Q/	1|0|	target	0	-0.278295	36
77420	KashinaA-20-L146-008-4hr-QEP.113105.113105.3.3.dta	113105	2400.26	3	0.0024328	PGK	ILLMDLNEEDPTVLELGITGSK	FDV	2400.26	0.007156	8.82281	0.0865703		3	sp|P27169|PON1_HUMAN/	84,K,F/	1|	target	0	-1.91857	4
77421	KashinaA-20-L146-008-4hr-QEP.21693.21693.2.0.dta	21693	799.493	2	0.0024328	LSK	VLEPTLK	SLG	799.492	0.000466	6.57015	0.0866177		3	sp|P02774|VTDB_HUMAN/sp|P02774-2|VTDB_HUMAN/sp|P02774-3|VTDB_HUMAN/tr|D6RF35|D6RF35_HUMAN/	363,K,S/241,K,S/382,K,S/363,K,S/	1|	target	0	-0.565709	0
77422	KashinaA-20-L146-008-4hr-QEP.12980.12980.2.0.dta	12980	1474.66	2	0.0024328	SPR	PGSTGTWNPGSSER	GSA	1474.66	0.002854	7.28734	0.0866209	0,Acetyl[AnyN-term];	3	sp|P02671|FIBA_HUMAN/sp|P02671-2|FIBA_HUMAN/	353,R,G/353,R,G/	1|0|	target	0	2.2051	36
77423	KashinaA-20-L146-008-4hr-QEP.126195.126195.3.1.dta	126195	2475.2	3	0.0024328	TGK	TFPGFFSPMLGEFVSETESR	GSE	2475.22	-0.012322	10.5995	0.0866217	0,Unknown_210[AnyN-term];	3	sp|P02671|FIBA_HUMAN/sp|P02671-2|FIBA_HUMAN/	527,K,G/527,K,G/	1|0|	target	0	0.244864	100
77424	KashinaA-20-L146-008-4hr-QEP.60599.60599.2.0.dta	60599	1322.69	2	0.0024328	NAK	NSLYLQMNSLR	AED	1322.69	-0.001615	8.9087	0.0866217	4,Tyr->Phe[Y];	3	sp|P01762|HV311_HUMAN/sp|P01766|HV313_HUMAN/sp|A0A0C4DH32|HV320_HUMAN/sp|A0A0B4J1V1|HV321_HUMAN/sp|P01763|HV348_HUMAN/sp|P01782|HV309_HUMAN/sp|P01780|HV307_HUMAN/sp|P0DP04|HV43D_HUMAN/sp|A0A0B4J1X8|HV343_HUMAN/tr|A0A075B7F0|A0A075B7F0_HUMAN/tr|S4R460|S4R460_HUMAN/tr|A0A0B4J2B5|A0A0B4J2B5_HUMAN/	95,K,A/94,K,A/95,K,A/95,K,A/95,K,A/95,K,A/95,K,A/95,K,A/95,K,T/94,K,A/76,K,A/76,K,A/	1|0|	target	0	-1.83884	36
77425	KashinaA-20-L146-008-4hr-QEP.98143.98143.3.0.dta	98143	1581.83	3	0.0024328	EIK	HIYAISSAALSASYK	ADT	1581.83	0.001016	8.02292	0.0866241		3	sp|P04114|APOB_HUMAN/	1837,K,A/	1|	target	0	0.121585	4
77426	KashinaA-20-L146-008-4hr-QEP.43459.43459.3.1.dta	43459	1834.88	3	0.0024328	ELK	EQQDSPGNKDFLQSLK	GFP	1834.88	0.001315	8.00399	0.0866248	8,Deamidated[N];	3	sp|P08697|A2AP_HUMAN/sp|P08697-2|A2AP_HUMAN/tr|A0A0G2JPA8|A0A0G2JPA8_HUMAN/	445,K,G/381,K,G/381,K,G/	1|0|	target	1	0.92945	36
77427	KashinaA-20-L146-008-4hr-QEP.118018.118018.5.2.dta	118018	3378.66	5	0.0024328	ILR	LESEETMVLEAHDAQGDVPVTVTVHDFPGKK	LVL	3378.65	0.006831	8.83627	0.086632		3	sp|P01024|CO3_HUMAN/	35,R,L/	1|	target	1	2.61545	4
77428	KashinaA-20-L146-008-4hr-QEP.27197.27197.2.0.dta	27197	1121.47	2	0.0024328	VTK	CCTESLVNR	RPC	1121.47	-0.001601	9.68945	0.0866407	1,maleimide[C];	3	sp|P02768|ALBU_HUMAN/sp|P02768-2|ALBU_HUMAN/sp|P02768-3|ALBU_HUMAN/tr|D6RHD5|D6RHD5_HUMAN/tr|A0A087WWT3|A0A087WWT3_HUMAN/tr|H0YA55|H0YA55_HUMAN/tr|B7WNR0|B7WNR0_HUMAN/tr|A0A0C4DGB6|A0A0C4DGB6_HUMAN/tr|C9JKR2|C9JKR2_HUMAN/	499,K,R/307,K,R/286,K,R/349,K,R/286,K,R/344,K,R/384,K,R/499,K,R/307,K,R/	1|0|	target	0	-1.34185	32
77429	KashinaA-20-L146-008-4hr-QEP.47150.47150.2.0.dta	47150	868.462	2	0.0024328	DIA	GSLEGHLR	FLK	868.463	-0.001079	8.4221	0.0866407		1	sp|P04114|APOB_HUMAN/	3662,A,F/	1|	target	0	-2.26336	0
77430	KashinaA-20-L146-008-4hr-QEP.19820.19820.2.2.dta	19820	887.495	2	0.0024328	AEK	TGAQELLR	VLR	887.494	0.000656	6.25989	0.0866573		3	sp|P06396|GELS_HUMAN/sp|P06396-2|GELS_HUMAN/sp|P06396-3|GELS_HUMAN/sp|P06396-4|GELS_HUMAN/tr|A0A0A0MS51|A0A0A0MS51_HUMAN/tr|A0A0A0MT01|A0A0A0MT01_HUMAN/	615,K,V/564,K,V/575,K,V/572,K,V/581,K,V/600,K,V/	1|	target	0	-1.30437	0
77431	KashinaA-20-L146-008-4hr-QEP.42101.42101.3.0.dta	42101	1563.75	3	0.0024328	HER	LKCDEWSVNSVGK	IEC	1563.75	0.002239	8.29674	0.0866581	0,Acetyl[AnyN-term];3,Carbamidomethyl[C];	3	sp|P02787|TRFE_HUMAN/	371,R,I/	1|0|0|	target	1	2.26591	36
77432	KashinaA-20-L146-008-4hr-QEP.42792.42792.2.1.dta	42792	1100.63	2	0.0024328	DMK	RLEVDIDIK	IRS	1100.63	0.000957	7.63641	0.0866921		3	sp|P02671|FIBA_HUMAN/sp|P02671-2|FIBA_HUMAN/tr|A0A087WUA0|A0A087WUA0_HUMAN/	167,K,I/167,K,I/167,K,I/	1|	target	1	-1.33639	4
77433	KashinaA-20-L146-008-4hr-QEP.26228.26228.2.2.dta	26228	1195.47	2	0.0024328	ATR	DNCCILDER	FGS	1195.47	0.000708	8.01097	0.0867048	3,Carboxymethyl[C];4,Carbamidomethyl[C];	3	sp|P02679|FIBG_HUMAN/sp|P02679-2|FIBG_HUMAN/tr|C9JEU5|C9JEU5_HUMAN/tr|C9JC84|C9JC84_HUMAN/	31,R,F/31,R,F/31,R,F/31,R,F/	1|0|0|	target	0	1.6838	32
77434	KashinaA-20-L146-008-4hr-QEP.29173.29173.3.0.dta	29173	1789.89	3	0.0024328	EIM	KYEASILTHDSSIR	YLQ	1789.89	0.00168	9.66386	0.0867095	1,AccQTag[K];	1	sp|P02679|FIBG_HUMAN/sp|P02679-2|FIBG_HUMAN/tr|C9JPQ9|C9JPQ9_HUMAN/tr|C9JEU5|C9JEU5_HUMAN/tr|C9JC84|C9JC84_HUMAN/tr|C9JU00|C9JU00_HUMAN/	120,M,Y/120,M,Y/17,M,Y/120,M,Y/120,M,Y/17,M,Y/	1|0|	target	1	-0.318082	37
77435	KashinaA-20-L146-008-4hr-QEP.45213.45213.3.0.dta	45213	1534.86	3	0.0024328	AGK	PKDPTFIPAPIQAK	TSP	1534.86	-0.001376	9.82881	0.0867309	0,C+12[AnyN-term];	3	sp|P01019|ANGT_HUMAN/	61,K,T/	1|0|	target	1	-0.153044	36
77436	KashinaA-20-L146-008-4hr-QEP.104004.104004.2.1.dta	104004	1867.9	2	0.0024328	FCR	ADLFYDVEALDLESPK	NLV	1867.9	0.003421	7.84595	0.0867388	0,Carbamyl[AnyN-term];	3	sp|P04196|HRG_HUMAN/	219,R,N/	1|0|	target	0	0.88252	36
77437	KashinaA-20-L146-008-4hr-QEP.50861.50861.2.1.dta	50861	1475.71	2	0.0024328	RDM	STSTAYMELSSLR	SED	1475.7	0.003701	8.63497	0.0867388	5,Ala->Thr[A];	3	sp|A0A0C4DH39|HV158_HUMAN/sp|A0A0B4J2H0|HV69D_HUMAN/sp|P01742|HV169_HUMAN/	93,M,S/93,E,S/93,K,S/	1|0|	target	0	0.055674	36
77438	KashinaA-20-L146-008-4hr-QEP.103287.103287.3.0.dta	103287	1538.61	3	0.0024328	GDR	EWFWDLATGTMK	ERS	1538.61	-0.000851	8.32701	0.0867444	5,Cation_Fe[II][D];	3	sp|P02790|HEMO_HUMAN/tr|Q9BS19|Q9BS19_HUMAN/	166,R,E/166,R,E/	1|0|	target	0	-2.14311	36
77439	KashinaA-20-L146-008-4hr-QEP.11556.11556.2.2.dta	11556	818.404	2	0.0024328	ILR	VAAEDWK	KGD	818.404	0.000216	6.50791	0.0867452		3	sp|P01876|IGHA1_HUMAN/sp|P01877|IGHA2_HUMAN/tr|A0A286YEY1|A0A286YEY1_HUMAN/tr|A0A0G2JMB2|A0A0G2JMB2_HUMAN/tr|A0A286YEY5|A0A286YEY5_HUMAN/	299,R,K/286,R,K/299,R,K/286,R,K/286,R,K/	1|	target	0	0.215929	0
77440	KashinaA-20-L146-008-4hr-QEP.72392.72392.2.0.dta	72392	1076.5	2	0.0024328	SRR	DFTFDLYR	ALA	1076.5	9.3e-05	7.12535	0.0867491		3	sp|P05154|IPSP_HUMAN/tr|G3V2M1|G3V2M1_HUMAN/tr|G3V264|G3V264_HUMAN/tr|G3V3F5|G3V3F5_HUMAN/tr|G3V265|G3V265_HUMAN/tr|G3V482|G3V482_HUMAN/tr|G3V4B4|G3V4B4_HUMAN/	46,R,A/46,R,A/46,R,A/46,R,A/46,R,A/46,R,A/46,R,A/	1|	target	0	0.368252	0
77441	KashinaA-20-L146-008-4hr-QEP.43610.43610.3.0.dta	43610	1419.73	3	0.0024328	GAK	VQFELHYQEVK	WRK	1419.73	0.002259	7.13267	0.0867507		3	sp|P19823|ITIH2_HUMAN/tr|Q5T987|Q5T987_HUMAN/tr|Q5T985|Q5T985_HUMAN/	176,K,W/151,K,W/165,K,W/	1|	target	0	-1.01604	4
77442	KashinaA-20-L146-008-4hr-QEP.9204.9204.2.2.dta	9204	1332.63	2	0.0024328	VSK	RVAWHYDEEK	IEF	1332.63	-0.007622	9.38769	0.0867579		3	sp|P04114|APOB_HUMAN/	1163,K,I/	1|	target	1	1.44881	68
77443	KashinaA-20-L146-008-4hr-QEP.86486.86486.3.3.dta	86486	1488.79	3	0.0024328	QEK	AHLDIAGSLEGHLR	FLK	1488.79	0.001167	7.92442	0.0867848		3	sp|P04114|APOB_HUMAN/	3656,K,F/	1|	target	0	1.85929	4
77444	KashinaA-20-L146-008-4hr-QEP.31331.31331.3.0.dta	31331	1377.7	3	0.0024328	VKK	SASDLTWDNLKG	KKS	1377.7	0.000136	12.1369	0.0867904	12,Gly->Lys[G];	2	sp|P02787|TRFE_HUMAN/tr|H7C5E8|H7C5E8_HUMAN/	453,K,K/10,K,K/	1|0|	target	1	-3.51999	32
77445	KashinaA-20-L146-008-4hr-QEP.105530.105530.2.2.dta	105530	1602.82	2	0.0024328	VDL	GLASANVDFAFSLYK	QLV	1602.82	0.002111	7.70307	0.0867927		3	sp|P01011|AACT_HUMAN/sp|P01011-2|AACT_HUMAN/sp|P01011-3|AACT_HUMAN/sp|P08185|CBG_HUMAN/tr|G3V350|G3V350_HUMAN/tr|G3V595|G3V595_HUMAN/tr|G3V4V7|G3V4V7_HUMAN/	47,L,Q/47,L,Q/47,L,Q/37,R,H/37,R,H/47,L,Q/37,R,H/	1|	target	0	-4.08431	4
77446	KashinaA-20-L146-008-4hr-QEP.61229.61229.2.1.dta	61229	1100.63	2	0.0024328	DMK	RLEVDIDIK	IRS	1100.63	0.000653	8.05489	0.0867935		3	sp|P02671|FIBA_HUMAN/sp|P02671-2|FIBA_HUMAN/tr|A0A087WUA0|A0A087WUA0_HUMAN/	167,K,I/167,K,I/167,K,I/	1|	target	1	-1.37181	4
77447	KashinaA-20-L146-008-4hr-QEP.130532.130532.4.0.dta	130532	2490.28	4	0.0024328	NFK	ALVLIAFAQYLQQCPFEDHVK	LVN	2490.28	-0.002396	9.17513	0.0868236	14,Carbamidomethyl[C];	3	sp|P02768|ALBU_HUMAN/sp|P02768-3|ALBU_HUMAN/tr|H7C013|H7C013_HUMAN/tr|A0A087WWT3|A0A087WWT3_HUMAN/tr|A0A0C4DGB6|A0A0C4DGB6_HUMAN/	44,K,L/44,K,L/46,K,L/44,K,L/44,K,L/	1|0|	target	0	-1.62192	40
77448	KashinaA-20-L146-008-4hr-QEP.102446.102446.2.0.dta	102446	1160.59	2	0.0024328	TGK	WFYIASAFR	NEE	1160.59	0.000299	7.94465	0.0868292		3	sp|P19652|A1AG2_HUMAN/sp|P02763|A1AG1_HUMAN/	42,K,N/42,K,N/	1|	target	0	-1.92489	4
77449	KashinaA-20-L146-008-4hr-QEP.106014.106014.3.5.dta	106014	2515.21	3	0.0024328	AQK	VVTFCDYAYNTFQVTTGGMVLK	LEQ	2515.19	0.019322	8.88854	0.0868292	5,Carboxymethyl[C];	3	sp|P02746|C1QB_HUMAN/tr|A0A0A0MSV6|A0A0A0MSV6_HUMAN/tr|D6R934|D6R934_HUMAN/	193,K,L/191,K,L/191,K,L/	1|0|	target	0	-2.10764	100
77450	KashinaA-20-L146-008-4hr-QEP.93137.93137.2.1.dta	93137	956.499	2	0.0024328	NAD	FAFNLYR	RFT	956.499	0.000319	7.91957	0.0868419	0,Delta_H(2)C(2)[AnyN-term];	3	sp|P05543|THBG_HUMAN/sp|P05546|HEP2_HUMAN/	48,D,R/132,K,V/	1|0|	target	0	0.526136	32
77451	KashinaA-20-L146-008-4hr-QEP.29890.29890.2.0.dta	29890	935.443	2	0.0024328	KTR	MEPFHFK	NSV	935.444	-0.001577	6.64582	0.0868657		3	sp|P05155|IC1_HUMAN/sp|P05155-2|IC1_HUMAN/sp|P05155-3|IC1_HUMAN/tr|E9PGN7|E9PGN7_HUMAN/tr|H9KV48|H9KV48_HUMAN/tr|H0YCA1|H0YCA1_HUMAN/	309,R,N/257,R,N/314,R,N/352,R,N/309,R,N/13,R,N/	1|	target	0	-0.869075	0
77452	KashinaA-20-L146-008-4hr-QEP.18683.18683.3.0.dta	18683	1588.81	3	0.0024328	SSK	LKECCEKPLLEK	SHC	1588.81	0.001444	9.69286	0.0868728	0,Acetyl[AnyN-term];4,Carbamidomethyl[C];5,Carbamidomethyl[C];	3	sp|P02768|ALBU_HUMAN/sp|P02768-2|ALBU_HUMAN/tr|D6RHD5|D6RHD5_HUMAN/tr|H0YA55|H0YA55_HUMAN/tr|B7WNR0|B7WNR0_HUMAN/tr|A0A0C4DGB6|A0A0C4DGB6_HUMAN/tr|C9JKR2|C9JKR2_HUMAN/	298,K,S/106,K,S/148,K,S/143,K,S/183,K,S/298,K,S/106,K,S/	1|0|0|0|	target	2	1.19151	36
77453	KashinaA-20-L146-008-4hr-QEP.21540.21540.2.0.dta	21540	951.516	2	0.0024328	___	EFHLHLR	QHP	951.516	0.000475	6.52061	0.0868752		3	REV_sp|Q6UXD5|SE6L2_HUMAN/REV_sp|Q6UXD5-2|SE6L2_HUMAN/REV_sp|Q6UXD5-3|SE6L2_HUMAN/REV_sp|Q6UXD5-4|SE6L2_HUMAN/REV_sp|Q6UXD5-5|SE6L2_HUMAN/REV_sp|Q6UXD5-6|SE6L2_HUMAN/sp|P0C0L5|CO4B_HUMAN/REV_sp|Q53EL9|SEZ6_HUMAN/REV_sp|Q53EL9-2|SEZ6_HUMAN/REV_sp|Q53EL9-3|SEZ6_HUMAN/REV_sp|Q53EL9-4|SEZ6_HUMAN/sp|P0C0L4|CO4A_HUMAN/sp|P0C0L4-2|CO4A_HUMAN/tr|A0A0G2JL54|A0A0G2JL54_HUMAN/tr|A0A140TA29|A0A140TA29_HUMAN/tr|A0A140TA49|A0A140TA49_HUMAN/tr|A0A140TA32|A0A140TA32_HUMAN/REV_tr|H0YFX0|H0YFX0_HUMAN/REV_tr|H0YGK0|H0YGK0_HUMAN/REV_tr|A0A087WYL5|A0A087WYL5_HUMAN/REV_tr|H3BN26|H3BN26_HUMAN/tr|A0A140TA44|A0A140TA44_HUMAN/tr|A0A0G2JPR0|A0A0G2JPR0_HUMAN/REV_tr|A0A0A0MSU7|A0A0A0MSU7_HUMAN/REV_tr|C9JFF1|C9JFF1_HUMAN/tr|A0A3B3ISA6|A0A3B3ISA6_HUMAN/REV_tr|H0YF95|H0YF95_HUMAN/tr|F5GXS0|F5GXS0_HUMAN/	517,R,R/517,R,R/530,R,R/257,R,R/530,R,R/530,R,R/831,R,L/534,K,Q/534,K,Q/533,K,Q/48,K,Q/831,R,L/831,R,L/831,R,L/831,R,L/831,R,L/831,R,L/161,K,Q/84,K,Q/530,R,R/238,R,R/831,R,L/831,R,L/520,K,Q/534,K,Q/400,R,L/533,K,Q/831,R,L/	1|	target	0	-0.308062	0
77454	KashinaA-20-L146-008-4hr-QEP.38056.38056.5.1.dta	38056	2282.02	5	0.0024328	ECR	AIHCPRPHDFENGEYWPR	SPY	2282.02	-0.001884	11.1832	0.0868776	4,Carbamidomethyl[C];12,Deamidated[N];	3	sp|P00751|CFAB_HUMAN/sp|P00751-2|CFAB_HUMAN/tr|C9JRT3|C9JRT3_HUMAN/tr|B4E1Z4|B4E1Z4_HUMAN/tr|E7ETN3|E7ETN3_HUMAN/tr|A0A0G2JH38|A0A0G2JH38_HUMAN/	99,R,S/99,R,S/99,R,S/601,R,S/450,S,S/99,R,S/	1|0|0|	target	1	-1.22807	36
77455	KashinaA-20-L146-008-4hr-QEP.135240.135240.2.1.dta	135240	3168.48	2	0.0024328	PIR	NSVDELNNNVEAVSQTSSSSFQYMYLLK	DLW	3168.47	0.014404	6.66162	0.0868919	1,Deamidated[N];	3	sp|P02675|FIBB_HUMAN/	124,R,D/	1|0|	target	0	-0.932699	101
77456	KashinaA-20-L146-008-4hr-QEP.71330.71330.3.0.dta	71330	1478.74	3	0.0024328	DAK	MYLGYEYVTAIR	NLR	1478.73	0.00305	6.67142	0.0868982		3	sp|P02787|TRFE_HUMAN/	331,K,N/	1|	target	0	-0.059166	4
77457	KashinaA-20-L146-008-4hr-QEP.101141.101141.3.0.dta	101141	2176	3	0.0024328	IAK	IMNGEADAMSLDGGFVYIAGK	CGL	2175.99	0.00629	10.8197	0.0868998	2,Oxidation[M];3,Deamidated[N];	3	sp|P02787|TRFE_HUMAN/	399,K,C/	1|0|0|	target	0	-0.593645	36
77458	KashinaA-20-L146-008-4hr-QEP.49115.49115.3.1.dta	49115	1256.59	3	0.0024328	SPK	YIFHNFMER	LWA	1256.59	0.001017	6.31954	0.086903		3	sp|Q14624|ITIH4_HUMAN/sp|Q14624-2|ITIH4_HUMAN/sp|Q14624-3|ITIH4_HUMAN/sp|Q14624-4|ITIH4_HUMAN/tr|B7ZKJ8|B7ZKJ8_HUMAN/tr|H7C0L5|H7C0L5_HUMAN/	537,K,L/537,K,L/537,K,L/537,K,L/537,K,L/395,K,L/	1|	target	0	-1.24474	0
77459	KashinaA-20-L146-008-4hr-QEP.64837.64837.5.5.dta	64837	2777.35	5	0.0024328	LPR	LVRPEVDVMCTAFHDNEETFLKK	YLY	2777.36	-0.016214	14.2873	0.0869085	10,Delta_H(4)C(3)O(1)[C];	3	sp|P02768|ALBU_HUMAN/sp|P02768-3|ALBU_HUMAN/tr|H7C013|H7C013_HUMAN/tr|A0A087WWT3|A0A087WWT3_HUMAN/tr|A0A0C4DGB6|A0A0C4DGB6_HUMAN/	138,R,Y/138,R,Y/140,R,Y/138,R,Y/138,R,Y/	1|0|	target	2	0.698517	100
77460	KashinaA-20-L146-008-4hr-QEP.112756.112756.3.0.dta	112756	3092.4	3	0.0024328	YDT	YAVQYSCRLLNLDGTCADSYSFVFSR	DPN	3092.42	-0.025964	9.46918	0.0869133	7,Carbamidomethyl[C];16,Carbamidomethyl[C];	1	sp|P02753|RET4_HUMAN/tr|Q5VY30|Q5VY30_HUMAN/	131,T,D/129,T,D/	1|0|0|	target	1	0.89596	100
77461	KashinaA-20-L146-008-4hr-QEP.79126.79126.4.1.dta	79126	2398.1	4	0.0024328	KEK	HYYIGIIETTWDYASDHGEK	KLI	2398.1	0.00056	8.02847	0.0869212		3	sp|P00450|CERU_HUMAN/tr|D6RE86|D6RE86_HUMAN/tr|E9PFZ2|E9PFZ2_HUMAN/	22,K,K/22,K,K/22,K,K/	1|	target	0	-2.29878	4
77462	KashinaA-20-L146-008-4hr-QEP.75340.75340.2.1.dta	75340	1250.63	2	0.0024328	DAK	NTMILEICTR	YRG	1250.62	0.003005	7.89366	0.0869252	8,Carbamidomethyl[C];	3	sp|P01024|CO3_HUMAN/tr|M0QYC8|M0QYC8_HUMAN/	1381,K,Y/88,K,Y/	1|0|	target	0	0.329082	36
77463	KashinaA-20-L146-008-4hr-QEP.132207.132207.3.2.dta	132207	1910.06	3	0.0024328	VEK	VVLVSLQSGYLFIQTDK	TIY	1910.06	-0.00119	8.05596	0.0869339		3	sp|P01024|CO3_HUMAN/tr|M0R1Q1|M0R1Q1_HUMAN/	119,K,T/78,K,T/	1|	target	0	-0.264104	4
77464	KashinaA-20-L146-008-4hr-QEP.105154.105154.2.0.dta	105154	1160.59	2	0.0024328	TGK	WFYIASAFR	NEE	1160.59	2e-05	7.82853	0.0869506		3	sp|P19652|A1AG2_HUMAN/sp|P02763|A1AG1_HUMAN/	42,K,N/42,K,N/	1|	target	0	-0.620408	4
77465	KashinaA-20-L146-008-4hr-QEP.90801.90801.3.1.dta	90801	1759.83	3	0.0024328	TTK	EQLGEFYEALDCLR	IPK	1759.84	-0.007725	7.64722	0.0869649	12,Propionamide_2H(3)[C];	3	sp|P02763|A1AG1_HUMAN/	153,K,I/	1|0|	target	0	-1.47236	100
77466	KashinaA-20-L146-008-4hr-QEP.87900.87900.2.0.dta	87900	1654.8	2	0.0024328	NLK	LLDNWDSVTSTFSK	LRE	1654.8	0.001361	7.83396	0.086972	0,Acetyl[AnyN-term];	3	sp|P02647|APOA1_HUMAN/tr|F8W696|F8W696_HUMAN/	69,K,L/47,K,L/	1|0|	target	0	1.23539	36
77467	KashinaA-20-L146-008-4hr-QEP.131656.131656.3.0.dta	131656	1875.93	3	0.0024328	KHK	VYACEVTHQGLSSPVTK	SFN	1875.93	0.00209	8.83618	0.0869831	4,Carbamidomethyl[C];	3	sp|P01834|IGKC_HUMAN/tr|A0A5H1ZRQ3|A0A5H1ZRQ3_HUMAN/	83,K,S/83,K,S/	1|0|	target	0	-4.41167	36
77468	KashinaA-20-L146-008-4hr-QEP.119737.119737.2.0.dta	119737	1213.68	2	0.0024328	DLR	QGLLPVLESFK	VSF	1213.68	-0.000753	6.37386	0.0869943	0,Gln->pyro-Glu[AnyN-termQ];	3	sp|P02647|APOA1_HUMAN/tr|F8W696|F8W696_HUMAN/	239,R,V/217,R,V/	1|0|	target	0	-1.46558	36
77469	KashinaA-20-L146-008-4hr-QEP.28522.28522.2.0.dta	28522	1212.54	2	0.0024328	KTK	NSEEFAAAMSR	YEL	1212.53	0.004039	9.04455	0.0870046		3	sp|P04114|APOB_HUMAN/tr|A0A669KB70|A0A669KB70_HUMAN/tr|A8MUN2|A8MUN2_HUMAN/	117,K,Y/73,K,I/117,K,Y/	1|	target	0	2.22205	68
77470	KashinaA-20-L146-008-4hr-QEP.53429.53429.3.1.dta	53429	2791.35	3	0.0024328	SEA	NLTCTLTGLRDASGVTFTWTPSSGK	SAV	2791.35	0.002474	9.06405	0.0870078	0,Galactosyl[AnyN-term];	1	sp|P01876|IGHA1_HUMAN/tr|A0A286YEY1|A0A286YEY1_HUMAN/	143,A,S/143,A,S/	1|0|	target	1	2.40754	37
77471	KashinaA-20-L146-008-4hr-QEP.95428.95428.5.0.dta	95428	5463.55	5	0.0024328	RRS	CSKTVTKTVIGPDGHKEVTKEVVTSEDGSDCPEAMDLGTLSGIGTLDGFR	HRH	5463.55	-0.006705	11.188	0.0870125	4,PhosphoHexNAc[T];	1	sp|P02671|FIBA_HUMAN/sp|P02671-2|FIBA_HUMAN/	460,S,H/460,S,H/	1|0|	target	4	-1.37105	37
77472	KashinaA-20-L146-008-4hr-QEP.15174.15174.2.0.dta	15174	1686.73	2	0.0024328	SHR	SYSCQVTHEGSTVEK	TVA	1686.73	0.002016	9.50565	0.0870205	4,Dioxidation[C];	3	sp|P0DOY2|IGLC2_HUMAN/sp|P0CF74|IGLC6_HUMAN/sp|B9A064|IGLL5_HUMAN/sp|P0DOY3|IGLC3_HUMAN/sp|P0CG04|IGLC1_HUMAN/tr|A0A0B4J231|A0A0B4J231_HUMAN/tr|A0A5H1ZRQ4|A0A5H1ZRQ4_HUMAN/	83,R,T/83,R,T/191,R,T/83,K,T/83,R,T/192,R,T/83,R,T/	1|0|	target	0	0.89814	36
77473	KashinaA-20-L146-008-4hr-QEP.109679.109679.2.1.dta	109679	1213.68	2	0.0024328	DLR	QGLLPVLESFK	VSF	1213.68	0.000628	6.82735	0.087026	0,Gln->pyro-Glu[AnyN-termQ];	3	sp|P02647|APOA1_HUMAN/tr|F8W696|F8W696_HUMAN/	239,R,V/217,R,V/	1|0|	target	0	0.344172	36
77474	KashinaA-20-L146-008-4hr-QEP.122627.122627.3.2.dta	122627	2259.15	3	0.0024328	DEK	GTEAAGAMFLEAIPMSIPPEVK	FNK	2259.14	0.007747	9.82144	0.0870332		3	sp|P01009|A1AT_HUMAN/tr|A0A024R6I7|A0A024R6I7_HUMAN/	367,K,F/367,K,F/	1|	target	0	0.247292	68
77475	KashinaA-20-L146-008-4hr-QEP.65862.65862.2.1.dta	65862	1309.59	2	0.0024328	QKK	WQEEMELYR	QKV	1309.59	0.00342	7.86861	0.0870348	0,Delta_H(2)C(2)[AnyN-term];	3	sp|P02647|APOA1_HUMAN/tr|F8W696|F8W696_HUMAN/	131,K,Q/109,K,Q/	1|0|	target	0	-0.07763	32
77476	KashinaA-20-L146-008-4hr-QEP.71236.71236.2.0.dta	71236	879.502	2	0.0024328	VNK	FLDMLIK	KLK	879.501	0.001557	5.96035	0.0870348		3	sp|P04114|APOB_HUMAN/	2418,K,K/	1|	target	0	0.308702	0
77477	KashinaA-20-L146-008-4hr-QEP.9859.9859.2.0.dta	9859	1004.47	2	0.0024328	VEE	YANCHLAR	APN	1004.47	0.00104	9.04806	0.0870364	4,Carbamidomethyl[C];	1	sp|P02787|TRFE_HUMAN/	592,E,A/	1|0|	target	0	-0.808475	32
77478	KashinaA-20-L146-008-4hr-QEP.55190.55190.2.1.dta	55190	1046.59	2	0.0024328	LPK	FEVQVTVPK	IIT	1046.59	0.000136	6.07744	0.0870427		3	sp|P01023|A2MG_HUMAN/	228,K,I/	1|	target	0	2.20307	0
77479	KashinaA-20-L146-008-4hr-QEP.104436.104436.2.0.dta	104436	1884.05	2	0.0024328	CIR	VSVQLEASPAFLAVPVEK	EQA	1884.05	-0.000368	7.90847	0.087057		3	sp|P01023|A2MG_HUMAN/	823,R,E/	1|	target	0	-0.568037	4
77480	KashinaA-20-L146-008-4hr-QEP.16503.16503.3.3.dta	16503	1818.81	3	0.0024328	NLR	EGTCPEAPTDECKPVK	WCA	1818.79	0.017354	10.5772	0.0870602	4,Carboxymethyl[C];12,Carbamidomethyl[C];	3	sp|P02787|TRFE_HUMAN/	346,R,W/	1|0|0|	target	1	0.450298	100
77481	KashinaA-20-L146-008-4hr-QEP.29600.29600.2.0.dta	29600	935.443	2	0.0024328	KTR	MEPFHFK	NSV	935.444	-0.000861	6.67352	0.0870674		3	sp|P05155|IC1_HUMAN/sp|P05155-2|IC1_HUMAN/sp|P05155-3|IC1_HUMAN/tr|E9PGN7|E9PGN7_HUMAN/tr|H9KV48|H9KV48_HUMAN/tr|H0YCA1|H0YCA1_HUMAN/	309,R,N/257,R,N/314,R,N/352,R,N/309,R,N/13,R,N/	1|	target	0	-2.75114	0
77482	KashinaA-20-L146-008-4hr-QEP.46602.46602.3.1.dta	46602	1995.93	3	0.0024328	LAR	TTLSGAPCQPWASEATYR	NVT	1995.92	0.006693	6.62504	0.0870697	8,Carbamidomethyl[C];	3	sp|P00748|FA12_HUMAN/	230,R,N/	1|0|	target	0	-0.4169	100
77483	KashinaA-20-L146-008-4hr-QEP.41195.41195.3.3.dta	41195	1580.79	3	0.0024328	YYK	LRTEGDGVYTLNDK	KQW	1580.79	0.002441	8.49902	0.0870729		3	sp|P00738|HPT_HUMAN/sp|P00739|HPTR_HUMAN/sp|P00739-2|HPTR_HUMAN/tr|J3QLC9|J3QLC9_HUMAN/tr|A0A0C4DGL8|A0A0C4DGL8_HUMAN/tr|J3KTC3|J3KTC3_HUMAN/tr|J3QR68|J3QR68_HUMAN/tr|H0Y300|H0Y300_HUMAN/tr|J3KRH2|J3KRH2_HUMAN/	57,K,K/58,R,K/95,R,K/56,K,K/57,K,K/58,R,K/56,K,K/57,K,K/56,K,K/	1|	target	1	3.24319	4
77484	KashinaA-20-L146-008-4hr-QEP.23379.23379.3.1.dta	23379	1892.93	3	0.0024328	HKV	YACEVTHQGLSSPVTK	SFN	1892.93	-0.000316	10.0405	0.0871087	3,Ub-VME[C];	1	sp|P01834|IGKC_HUMAN/tr|A0A5H1ZRQ3|A0A5H1ZRQ3_HUMAN/	84,V,S/84,V,S/	1|0|	target	0	2.76543	36
77485	KashinaA-20-L146-008-4hr-QEP.24523.24523.2.0.dta	24523	898.502	2	0.0024328	GTR	KYAFELK	EKL	898.503	-0.001019	7.48602	0.0871095		3	sp|P02748|CO9_HUMAN/sp|Q96BY6|DOC10_HUMAN/sp|Q96BY6-2|DOC10_HUMAN/sp|Q96BY6-3|DOC10_HUMAN/tr|A0A2R8YD85|A0A2R8YD85_HUMAN/	434,R,E/254,R,M/254,R,M/248,R,M/267,R,M/	1|	target	1	-0.388125	0
77486	KashinaA-20-L146-008-4hr-QEP.15839.15839.4.0.dta	15839	1637.77	4	0.0024328	NTK	ESSSHHPGIAEFPSR	GKS	1637.77	-0.000661	8.93884	0.0871198		3	sp|P02671|FIBA_HUMAN/sp|P02671-2|FIBA_HUMAN/	558,K,G/558,K,G/	1|	target	0	0.317818	4
77487	KashinaA-20-L146-008-4hr-QEP.49104.49104.3.5.dta	49104	1560.69	3	0.0024328	MAK	HGTDDGVVWMNWK	GSW	1560.69	-0.001809	9.03802	0.087131	10,Oxidation[M];	3	sp|P02675|FIBB_HUMAN/tr|D6REL8|D6REL8_HUMAN/	458,K,G/239,K,G/	1|0|	target	0	-0.103725	36
77488	KashinaA-20-L146-008-4hr-QEP.66864.66864.4.1.dta	66864	2148.04	4	0.0024328	PDR	IFFHLNAVALGDGGHYTCR	YRL	2148.04	-0.001519	8.68679	0.0871365	18,Carbamidomethyl[C];	3	sp|P04217|A1BG_HUMAN/sp|P04217-2|A1BG_HUMAN/tr|M0R009|M0R009_HUMAN/	261,R,Y/139,R,Y/244,R,Y/	1|0|	target	0	1.41343	36
77489	KashinaA-20-L146-008-4hr-QEP.12494.12494.2.3.dta	12494	1737.81	2	0.0024328	SHR	SYSCQVTHEGSTVEK	TVA	1737.81	-0.000349	7.14585	0.0871843	4,Cys->Trp[C];	3	sp|P0DOY2|IGLC2_HUMAN/sp|P0CF74|IGLC6_HUMAN/sp|B9A064|IGLL5_HUMAN/sp|P0DOY3|IGLC3_HUMAN/sp|P0CG04|IGLC1_HUMAN/tr|A0A0B4J231|A0A0B4J231_HUMAN/tr|A0A5H1ZRQ4|A0A5H1ZRQ4_HUMAN/	83,R,T/83,R,T/191,R,T/83,K,T/83,R,T/192,R,T/83,R,T/	1|0|	target	0	-0.013494	36
77490	KashinaA-20-L146-008-4hr-QEP.106980.106980.2.1.dta	106980	1748.85	2	0.0024328	DAM	LMAVQLLDSSNQEER	LPE	1748.85	0.006105	9.76127	0.0871883	2,Oxidation[M];	1	sp|Q14624|ITIH4_HUMAN/sp|Q14624-2|ITIH4_HUMAN/sp|Q14624-3|ITIH4_HUMAN/sp|Q14624-4|ITIH4_HUMAN/tr|B7ZKJ8|B7ZKJ8_HUMAN/tr|H7C0L5|H7C0L5_HUMAN/	356,M,L/356,M,L/356,M,L/356,M,L/356,M,L/214,M,L/	1|0|	target	0	-3.1704	100
77491	KashinaA-20-L146-008-4hr-QEP.52113.52113.3.1.dta	52113	1674.82	3	0.0024328	NKK	ITEVALMGHLSCDTK	EER	1674.82	-0.002178	8.9096	0.0872161	12,Carbamidomethyl[C];	3	sp|P04114|APOB_HUMAN/	1100,K,E/	1|0|	target	0	-3.52458	36
77492	KashinaA-20-L146-008-4hr-QEP.98476.98476.4.0.dta	98476	1898.96	4	0.0024328	VAR	LLIYAVLPTGDVIGDSAK	YDV	1898.96	-0.00039	9.54634	0.0872376	11,Cation_Fe[II][D];	3	sp|P01023|A2MG_HUMAN/	539,R,Y/	1|0|	target	0	1.30027	36
77493	KashinaA-20-L146-008-4hr-QEP.34928.34928.2.0.dta	34928	1114.49	2	0.0024328	VGG	EATFCDFPK	INH	1114.49	-0.001665	8.22354	0.0872504	5,Carbamidomethyl[C];	1	sp|Q03591|FHR1_HUMAN/tr|B1AKG0|B1AKG0_HUMAN/	18,G,I/18,G,I/	1|0|	target	0	-3.1886	32
77494	KashinaA-20-L146-008-4hr-QEP.114330.114330.2.1.dta	114330	1894	2	0.0024328	LTM	AFLNGALDGVILGDYLSR	TPE	1894.01	-0.003894	10.5	0.0872575		1	sp|Q96PD5|PGRP2_HUMAN/sp|Q96PD5-2|PGRP2_HUMAN/	270,M,T/270,M,T/	1|	target	0	0.580629	4
77495	KashinaA-20-L146-008-4hr-QEP.26081.26081.3.1.dta	26081	1743.89	3	0.0024328	SVS	SNLAWYQQKPGQAPR	LLI	1743.89	0.001086	10.0086	0.0872607		1	sp|P01624|KV315_HUMAN/sp|A0A087WSY6|KVD15_HUMAN/	50,S,L/50,S,L/	1|	target	1	2.76789	4
77496	KashinaA-20-L146-008-4hr-QEP.18102.18102.3.1.dta	18102	1509.71	3	0.0024328	LAR	EVDLKDYEDQQK	QLE	1509.71	0.00016	7.08109	0.0872647		3	sp|P02671|FIBA_HUMAN/sp|P02671-2|FIBA_HUMAN/tr|A0A087WUA0|A0A087WUA0_HUMAN/	190,R,Q/190,R,Q/190,R,Q/	1|	target	1	-1.36753	4
77497	KashinaA-20-L146-008-4hr-QEP.108198.108198.3.0.dta	108198	1617.85	3	0.0024328	VSR	TEVSSNHVLIYLDK	VSN	1617.85	6.2e-05	9.11032	0.0872703		3	sp|P01023|A2MG_HUMAN/	1407,R,V/	1|	target	0	-2.38405	4
77498	KashinaA-20-L146-008-4hr-QEP.42766.42766.2.0.dta	42766	817.495	2	0.0024328	DSK	AFLLTPR	NQE	817.493	0.001904	6.738	0.0872934		3	sp|O95445|APOM_HUMAN/sp|O95445-2|APOM_HUMAN/tr|Q5SRP5|Q5SRP5_HUMAN/	171,K,N/99,K,N/99,K,N/	1|	target	0	-0.448852	0
77499	KashinaA-20-L146-008-4hr-QEP.96064.96064.2.0.dta	96064	1782.94	2	0.0024328	FNK	EIPAWVPFDPAAQITK	QKW	1782.94	0.000389	8.16109	0.0873037		3	sp|P25311|ZA2G_HUMAN/tr|C9JEV0|C9JEV0_HUMAN/	149,K,Q/146,K,Q/	1|	target	0	2.58952	4
77500	KashinaA-20-L146-008-4hr-QEP.18024.18024.2.0.dta	18024	970.629	2	0.0024328	GAR	VVLVAVDK	GVF	970.63	-0.000102	9.45868	0.087326	0,Lys[AnyN-term];	3	sp|P01024|CO3_HUMAN/	592,R,G/	1|0|	target	0	-1.21077	32
77501	KashinaA-20-L146-008-4hr-QEP.24921.24921.2.4.dta	24921	949.525	2	0.0024328	KSR	VTISVDTSK	NQF	949.52	0.005187	5.99642	0.0873372		3	sp|P01825|HV459_HUMAN/sp|P0DP07|HV431_HUMAN/sp|P0DP06|HVD34_HUMAN/sp|A0A0C4DH41|HV461_HUMAN/sp|P06331|HV434_HUMAN/sp|P0DP08|HVD82_HUMAN/sp|P01824|HV439_HUMAN/tr|A0A0J9YWU9|A0A0J9YWU9_HUMAN/	85,R,N/87,L,N/87,R,N/87,R,N/92,R,N/86,R,N/94,R,N/87,R,N/	1|	target	0	1.59237	64
77502	KashinaA-20-L146-008-4hr-QEP.136914.136914.4.0.dta	136914	3720.88	4	0.0024328	VRK	YFPETWIWDLVVVNSAGVAEVGVTVPDTITEWK	AGA	3720.88	-0.002901	8.01999	0.0873659		3	sp|P01023|A2MG_HUMAN/	733,K,A/	1|	target	0	-0.776487	8
77503	KashinaA-20-L146-008-4hr-QEP.127014.127014.2.0.dta	127014	1213.68	2	0.0024328	DLR	QGLLPVLESFK	VSF	1213.68	0.001898	6.43036	0.0873691	0,Gln->pyro-Glu[AnyN-termQ];	3	sp|P02647|APOA1_HUMAN/tr|F8W696|F8W696_HUMAN/	239,R,V/217,R,V/	1|0|	target	0	-2.11044	36
77504	KashinaA-20-L146-008-4hr-QEP.35160.35160.2.1.dta	35160	1195.55	2	0.0024328	VKK	DSGFQMNQLR	GKK	1195.55	-0.001333	7.29067	0.0873707		3	sp|P02787|TRFE_HUMAN/	122,K,G/	1|	target	0	-1.97791	4
77505	KashinaA-20-L146-008-4hr-QEP.21106.21106.2.1.dta	21106	1054.59	2	0.0024328	SEK	AKPALEDLR	QGL	1054.59	-8e-06	6.91419	0.0873795	0,Acetyl[AnyN-term];	3	sp|P02647|APOA1_HUMAN/tr|F8W696|F8W696_HUMAN/	230,K,Q/208,K,Q/	1|0|	target	1	-0.712231	32
77506	KashinaA-20-L146-008-4hr-QEP.67390.67390.3.4.dta	67390	1504.86	3	0.0024328	WDR	VKDLATVYVDVLK	DSG	1504.86	-0.001669	7.04589	0.0873803	0,Acetyl[AnyN-term];	3	sp|P02647|APOA1_HUMAN/	34,R,D/	1|0|	target	1	-1.99287	37
77507	KashinaA-20-L146-008-4hr-QEP.87287.87287.3.1.dta	87287	1723.73	3	0.0024328	ALR	EEYFDPSIVGWTVK	YYE	1723.73	0.003429	8.41776	0.0873858	5,Cation_Fe[II][D];	3	sp|P04114|APOB_HUMAN/	4385,R,Y/	1|0|	target	0	-1.99409	36
77508	KashinaA-20-L146-008-4hr-QEP.5203.5203.2.0.dta	5203	844.412	2	0.0024328	LER	PGGNEITR	GGS	844.416	-0.003634	7.50942	0.0873922	4,Deamidated[N];	3	sp|P02671|FIBA_HUMAN/sp|P02671-2|FIBA_HUMAN/	263,R,G/263,R,G/	1|0|	target	0	-3.45216	96
77509	KashinaA-20-L146-008-4hr-QEP.44293.44293.2.0.dta	44293	1298.75	2	0.0024328	QIK	KQTALVELVK	HKP	1298.75	-0.000214	7.84942	0.087397	1,AccQTag[K];	3	sp|P02768|ALBU_HUMAN/sp|P02768-2|ALBU_HUMAN/sp|P02768-3|ALBU_HUMAN/tr|D6RHD5|D6RHD5_HUMAN/tr|A0A087WWT3|A0A087WWT3_HUMAN/tr|H0YA55|H0YA55_HUMAN/tr|B7WNR0|B7WNR0_HUMAN/tr|A0A0C4DGB6|A0A0C4DGB6_HUMAN/tr|C9JKR2|C9JKR2_HUMAN/	548,K,H/356,K,H/335,K,H/398,K,H/335,K,H/393,K,H/433,K,H/548,K,H/356,K,H/	1|0|	target	1	2.96396	33
77510	KashinaA-20-L146-008-4hr-QEP.43845.43845.2.1.dta	43845	1162.58	2	0.0024328	KKS	ASDLTWDNLK	GKK	1162.57	0.004557	8.40725	0.0874098		1	sp|P02787|TRFE_HUMAN/tr|H7C5E8|H7C5E8_HUMAN/	454,S,G/11,S,G/	1|	target	0	1.76562	64
77511	KashinaA-20-L146-008-4hr-QEP.7908.7908.2.0.dta	7908	823.392	2	0.0024328	KYK	NFATSNK	MDM	823.394	-0.002586	9.23478	0.0874337	0,Acetyl[AnyN-term];	3	sp|P04114|APOB_HUMAN/	1579,K,M/	1|0|	target	0	1.17441	96
77512	KashinaA-20-L146-008-4hr-QEP.35505.35505.4.2.dta	35505	2984.43	4	0.0024328	KEK	VAQLEAQCQEPCKDTVQIHDITGK	DCQ	2984.43	0.004319	10.7804	0.0874393	13,CIGG[K];	3	sp|P02679|FIBG_HUMAN/sp|P02679-2|FIBG_HUMAN/tr|C9JPQ9|C9JPQ9_HUMAN/tr|C9JEU5|C9JEU5_HUMAN/tr|C9JC84|C9JC84_HUMAN/tr|C9JU00|C9JU00_HUMAN/	153,K,D/153,K,D/50,K,D/153,K,V/153,K,V/50,K,D/	1|0|	target	1	-2.72092	36
77513	KashinaA-20-L146-008-4hr-QEP.27738.27738.2.1.dta	27738	1214.64	2	0.0024328	NQR	EVTVQGLEPSR	KYR	1214.64	0.002823	6.39788	0.0874401		3	sp|P22105|TENX_HUMAN/sp|P22105-1|TENX_HUMAN/sp|P22105-4|TENX_HUMAN/tr|A0A140T9L7|A0A140T9L7_HUMAN/tr|A0A087X0I0|A0A087X0I0_HUMAN/tr|A0A3B3ISX9|A0A3B3ISX9_HUMAN/tr|A0A140TA52|A0A140TA52_HUMAN/tr|A0A140T8Z8|A0A140T8Z8_HUMAN/tr|A0A140TA33|A0A140TA33_HUMAN/tr|A0A140T902|A0A140T902_HUMAN/tr|A0A140T8Y3|A0A140T8Y3_HUMAN/tr|A0A140TA41|A0A140TA41_HUMAN/tr|A0A140T9C0|A0A140T9C0_HUMAN/	3406,R,K/3404,R,K/3407,R,K/1311,R,K/1124,R,K/3653,R,K/3404,R,K/2458,R,K/3404,R,K/3384,R,K/3384,R,K/3404,R,K/3384,R,K/	1|	target	0	-0.240314	4
77514	KashinaA-20-L146-008-4hr-QEP.53367.53367.3.2.dta	53367	1490.8	3	0.0024328	IMK	YEASILTHDSSIR	YLQ	1490.8	0.002341	8.27155	0.0874656	2,Glu->Lys[E];	3	sp|P02679|FIBG_HUMAN/sp|P02679-2|FIBG_HUMAN/tr|C9JPQ9|C9JPQ9_HUMAN/tr|C9JEU5|C9JEU5_HUMAN/tr|C9JC84|C9JC84_HUMAN/tr|C9JU00|C9JU00_HUMAN/	121,K,Y/121,K,Y/18,K,Y/121,K,Y/121,K,Y/18,K,Y/	1|0|	target	0	1.28737	37
77515	KashinaA-20-L146-008-4hr-QEP.128004.128004.2.0.dta	128004	2175	2	0.0024328	IAK	IMNGEADAMSLDGGFVYIAGK	CGL	2175.01	-0.011112	10.0169	0.0874664	2,Oxidation[M];	3	sp|P02787|TRFE_HUMAN/	399,K,C/	1|0|	target	0	1.7158	100
77516	KashinaA-20-L146-008-4hr-QEP.14761.14761.2.0.dta	14761	1308.62	2	0.0024328	PYK	QGFGNVATNTDGK	NYC	1308.62	-0.002262	7.5738	0.0874752		3	sp|P02675|FIBB_HUMAN/tr|D6REL8|D6REL8_HUMAN/	300,K,N/81,K,N/	1|	target	0	-0.480443	4
77517	KashinaA-20-L146-008-4hr-QEP.85244.85244.2.1.dta	85244	2160	2	0.0024328	IAK	IMNGEADAMSLDGGFVYIAGK	CGL	2160	0.005727	7.89882	0.0874848	3,Deamidated[N];	3	sp|P02787|TRFE_HUMAN/	399,K,C/	1|0|	target	0	-2.42804	36
77518	KashinaA-20-L146-008-4hr-QEP.134079.134079.2.1.dta	134079	1448.64	2	0.0024328	NEK	DMYSFLEDMGLK	AFT	1448.64	0.000848	9.6111	0.0875111		3	sp|P01023|A2MG_HUMAN/	664,K,A/	1|	target	0	-6.20846	4
77519	KashinaA-20-L146-008-4hr-QEP.65204.65204.2.1.dta	65204	1867.99	2	0.0024328	VQC	EVQLVESGGGLVQPGGSLR	LSC	1867.99	0.001629	9.98153	0.0875447	1,Glu->Asp[E];	3	sp|A0A0B4J1Y9|HV372_HUMAN/sp|P01766|HV313_HUMAN/sp|A0A0B4J1X5|HV374_HUMAN/sp|A0A0J9YX35|HV64D_HUMAN/sp|P01764|HV323_HUMAN/sp|P01763|HV348_HUMAN/sp|A0A0C4DH35|HV335_HUMAN/sp|P01780|HV307_HUMAN/sp|A0A0C4DH30|HV316_HUMAN/tr|A0A075B7F1|A0A075B7F1_HUMAN/tr|S4R3C0|S4R3C0_HUMAN/tr|S4R460|S4R460_HUMAN/tr|A0A075B7D8|A0A075B7D8_HUMAN/tr|A0A075B7E8|A0A075B7E8_HUMAN/tr|A0A0B4J2B5|A0A0B4J2B5_HUMAN/tr|A0A4W8ZXM2|A0A4W8ZXM2_HUMAN/	19,C,L/19,C,L/19,C,L/19,C,L/19,C,L/19,C,L/19,C,L/19,C,L/19,C,L/19,C,L/19,C,L/0,-,L/19,C,L/19,C,L/0,-,L/0,-,L/	1|0|	target	0	1.07848	36
77520	KashinaA-20-L146-008-4hr-QEP.60732.60732.3.0.dta	60732	2988.3	3	0.0024328	LCK	LCMGSGLNLCEPNNKEGYYGYTGAFR	CLV	2988.3	0.008356	13.3733	0.0875582	2,Carbamidomethyl[C];3,Oxidation[M];10,Carboxymethyl[C];	3	sp|P02787|TRFE_HUMAN/tr|H7C5E8|H7C5E8_HUMAN/	515,K,C/72,K,C/	1|0|0|0|	target	1	-0.583615	36
77521	KashinaA-20-L146-008-4hr-QEP.83405.83405.2.0.dta	83405	1100.63	2	0.0024328	DMK	RLEVDIDIK	IRS	1100.63	0.000183	7.81499	0.087559		3	sp|P02671|FIBA_HUMAN/sp|P02671-2|FIBA_HUMAN/tr|A0A087WUA0|A0A087WUA0_HUMAN/	167,K,I/167,K,I/167,K,I/	1|	target	1	-1.84119	4
77522	KashinaA-20-L146-008-4hr-QEP.121111.121111.3.0.dta	121111	3157.5	3	0.0024328	DTK	TLMFGSYLDDEKNWGLSFYADKPETTK	EQL	3157.47	0.028563	9.86176	0.0875702	13,Deamidated[N];	3	sp|P19652|A1AG2_HUMAN/	126,K,E/	1|0|	target	2	-0.373646	100
77523	KashinaA-20-L146-008-4hr-QEP.42271.42271.2.0.dta	42271	801.488	2	0.0024328	___	FLLPSPK	ALL	801.487	0.001124	6.58786	0.0875718		3	sp|P04114|APOB_HUMAN/REV_sp|Q9UPZ9|CILK1_HUMAN/REV_sp|Q86SQ4|AGRG6_HUMAN/REV_sp|Q86SQ4-2|AGRG6_HUMAN/REV_sp|Q86SQ4-3|AGRG6_HUMAN/REV_sp|Q86SQ4-4|AGRG6_HUMAN/REV_tr|F5H054|F5H054_HUMAN/REV_tr|F5H2L1|F5H2L1_HUMAN/	923,K,R/258,P,D/1199,L,W/1171,L,W/1228,L,W/1200,L,W/120,L,W/220,L,W/	1|	target	0	-0.114341	0
77524	KashinaA-20-L146-008-4hr-QEP.11750.11750.3.0.dta	11750	1468.8	3	0.0024328	QQK	AHVSFKPTVAQQR	ICP	1468.8	0.00144	6.88629	0.0875734		3	sp|P19823|ITIH2_HUMAN/tr|Q5T987|Q5T987_HUMAN/tr|Q5T985|Q5T985_HUMAN/	246,K,I/221,K,I/235,K,I/	1|	target	1	-4.01218	4
77525	KashinaA-20-L146-008-4hr-QEP.7334.7334.3.0.dta	7334	1252.57	3	0.0024328	PVK	WCALSHHER	LKC	1252.56	0.002039	8.5759	0.0875782	2,GG[C](Dicarbamidomethyl[C]);	3	sp|P02787|TRFE_HUMAN/	362,K,L/	1|0|	target	0	-2.52353	32
77526	KashinaA-20-L146-008-4hr-QEP.112879.112879.2.2.dta	112879	1412.73	2	0.0024328	SFK	VSFLSALEEYTK	KLN	1412.73	-0.00413	8.58353	0.0875862	0,Delta_H(2)C(2)[AnyN-term];	3	sp|P02647|APOA1_HUMAN/tr|F8W696|F8W696_HUMAN/	250,K,K/228,K,K/	1|0|	target	0	-4.43399	36
77527	KashinaA-20-L146-008-4hr-QEP.110828.110828.3.2.dta	110828	1709.83	3	0.0024328	LTR	MGPTELLIEMEDWK	GDK	1709.84	-0.005135	8.11486	0.087603	0,Methyl_2H(3)13C(1)[AnyN-term];	3	sp|P02675|FIBB_HUMAN/tr|D6REL8|D6REL8_HUMAN/	334,R,G/115,R,G/	1|0|	target	0	1.38257	101
77528	KashinaA-20-L146-008-4hr-QEP.45830.45830.2.3.dta	45830	1014.48	2	0.0024328	AGR	DLTDYLMK	ILT	1014.48	-4.5e-05	8.22927	0.087611	7,Oxidation[M];	3	sp|P63261|ACTG_HUMAN/sp|P60709|ACTB_HUMAN/sp|P68133|ACTS_HUMAN/sp|P62736|ACTA_HUMAN/sp|Q562R1|ACTBL_HUMAN/sp|P63267|ACTH_HUMAN/sp|P63267-2|ACTH_HUMAN/sp|P68032|ACTC_HUMAN/tr|I3L1U9|I3L1U9_HUMAN/tr|I3L4N8|I3L4N8_HUMAN/tr|A0A2R8YEA7|A0A2R8YEA7_HUMAN/tr|A0A2R8Y793|A0A2R8Y793_HUMAN/tr|I3L3I0|I3L3I0_HUMAN/	183,R,I/183,R,I/185,R,I/185,R,I/184,R,I/184,R,I/141,R,I/185,R,I/183,R,I/174,R,I/61,R,I/167,R,I/183,R,I/	1|0|	target	0	-1.57626	32
77529	KashinaA-20-L146-008-4hr-QEP.35228.35228.2.0.dta	35228	1051.58	2	0.0024328	APR	LLIYDASSR	ATG	1051.58	-0.001492	7.90602	0.0876198	8,Methyl[S](Ser->Thr[S]);	3	sp|A0A0C4DH25|KVD20_HUMAN/	66,R,A/	1|0|	target	0	-0.052041	32
77530	KashinaA-20-L146-008-4hr-QEP.61396.61396.2.0.dta	61396	2327.07	2	0.0024328	AQR	IYEDHDATQQLQGFYSQVAK	PLL	2327.06	0.017136	10.1849	0.0876358	20,Lys->Asn[K];	3	sp|P19827|ITIH1_HUMAN/sp|P19827-2|ITIH1_HUMAN/sp|P19827-3|ITIH1_HUMAN/tr|H7C0N0|H7C0N0_HUMAN/	457,R,P/315,R,P/169,R,P/10,R,P/	1|0|	target	0	0.096288	100
77531	KashinaA-20-L146-008-4hr-QEP.71647.71647.4.1.dta	71647	4292.12	4	0.0024328	AWK	ADGSPVKAGVETTKPSKQSNNKYAASSYLSLTPEQWK	SHR	4292.11	0.009425	8.60372	0.0876374	27,Hex(2)[S];	3	sp|B9A064|IGLL5_HUMAN/sp|P0CG04|IGLC1_HUMAN/tr|A0A0B4J231|A0A0B4J231_HUMAN/tr|A0A5H1ZRQ4|A0A5H1ZRQ4_HUMAN/	151,K,S/43,K,S/152,K,S/43,K,S/	1|0|	target	4	0.863187	36
77532	KashinaA-20-L146-008-4hr-QEP.14094.14094.3.0.dta	14094	2632.12	3	0.0024328	NIK	TYCSEPEKVDKDNEDFQESNR	MYS	2632.11	0.014357	10.8386	0.0876462	0,Acetyl[AnyN-term];3,Carbamidomethyl[C];	3	sp|P00450|CERU_HUMAN/tr|H7C5R1|H7C5R1_HUMAN/tr|E9PFZ2|E9PFZ2_HUMAN/	237,K,M/20,K,M/237,K,M/	1|0|0|	target	2	-2.68155	101
77533	KashinaA-20-L146-008-4hr-QEP.16908.16908.2.1.dta	16908	1190.54	2	0.0024328	YSK	QFTSSTSYNR	GDS	1190.54	-0.003425	7.19871	0.087647		3	sp|P02671|FIBA_HUMAN/sp|P02671-2|FIBA_HUMAN/	581,K,G/581,K,G/	1|	target	0	-0.427937	4
77534	KashinaA-20-L146-008-4hr-QEP.128264.128264.4.1.dta	128264	2148.05	4	0.0024328	PDR	IFFHLNAVALGDGGHYTCR	YRL	2148.04	0.001251	9.0851	0.0876518	18,Carbamidomethyl[C];	3	sp|P04217|A1BG_HUMAN/sp|P04217-2|A1BG_HUMAN/tr|M0R009|M0R009_HUMAN/	261,R,Y/139,R,Y/244,R,Y/	1|0|	target	0	2.84258	36
77535	KashinaA-20-L146-008-4hr-QEP.89344.89344.2.2.dta	89344	1957.92	2	0.0024328	VMF	SVVDENFSWYLEDNIK	TYC	1957.92	0.001775	7.39241	0.0876558		1	sp|P00450|CERU_HUMAN/tr|H7C5R1|H7C5R1_HUMAN/tr|E9PFZ2|E9PFZ2_HUMAN/	221,F,T/4,F,T/221,F,T/	1|	target	0	1.68231	5
77536	KashinaA-20-L146-008-4hr-QEP.50352.50352.3.2.dta	50352	1256.59	3	0.0024328	SPK	YIFHNFMER	LWA	1256.59	-0.00155	6.60905	0.0876638		3	sp|Q14624|ITIH4_HUMAN/sp|Q14624-2|ITIH4_HUMAN/sp|Q14624-3|ITIH4_HUMAN/sp|Q14624-4|ITIH4_HUMAN/tr|B7ZKJ8|B7ZKJ8_HUMAN/tr|H7C0L5|H7C0L5_HUMAN/	537,K,L/537,K,L/537,K,L/537,K,L/537,K,L/395,K,L/	1|	target	0	-2.96957	0
77537	KashinaA-20-L146-008-4hr-QEP.7477.7477.2.1.dta	7477	915.453	2	0.0024328	PLR	AELQEGAR	QKL	915.453	0.000454	7.32909	0.0876646	0,Acetyl[AnyN-term];	3	sp|P02647|APOA1_HUMAN/tr|F8W696|F8W696_HUMAN/	147,R,Q/125,R,Q/	1|0|	target	0	0.589646	32
77538	KashinaA-20-L146-008-4hr-QEP.42878.42878.2.0.dta	42878	945.518	2	0.0024328	LGK	ALSVVWDR	HLS	945.515	0.002623	7.3168	0.0876654		3	sp|P04275|VWF_HUMAN/	968,K,H/	1|	target	0	0.801967	0
77539	KashinaA-20-L146-008-4hr-QEP.42382.42382.2.0.dta	42382	1164.57	2	0.0024328	FGK	QGFFPDSVNK	ALY	1164.57	0.002752	7.43148	0.087667	0,Delta_H(2)C(2)[AnyN-term];	3	sp|P04114|APOB_HUMAN/tr|A8MUN2|A8MUN2_HUMAN/	707,K,A/707,K,A/	1|0|	target	0	-2.8436	32
77540	KashinaA-20-L146-008-4hr-QEP.71813.71813.3.2.dta	71813	1816.89	3	0.0024328	LAR	SNLDEDIIAEENIVSR	SEF	1816.89	0.000196	9.45433	0.0876726		3	sp|P01024|CO3_HUMAN/	748,R,S/	1|	target	0	2.98475	4
77541	KashinaA-20-L146-008-4hr-QEP.122814.122814.3.2.dta	122814	2200.02	3	0.0024328	RFR	CGIALDAWMFPLGDEVYSR	IPQ	2200.02	0.002029	7.97632	0.0876734	1,Carbamidomethyl[C];	3	sp|Q13093|PAFA_HUMAN/	290,R,I/	1|0|	target	0	1.53677	36
77542	KashinaA-20-L146-008-4hr-QEP.26941.26941.2.0.dta	26941	1121.47	2	0.0024328	VTK	CCTESLVNR	RPC	1121.47	6.7e-05	9.59216	0.0876774	1,maleimide[C];	3	sp|P02768|ALBU_HUMAN/sp|P02768-2|ALBU_HUMAN/sp|P02768-3|ALBU_HUMAN/tr|D6RHD5|D6RHD5_HUMAN/tr|A0A087WWT3|A0A087WWT3_HUMAN/tr|H0YA55|H0YA55_HUMAN/tr|B7WNR0|B7WNR0_HUMAN/tr|A0A0C4DGB6|A0A0C4DGB6_HUMAN/tr|C9JKR2|C9JKR2_HUMAN/	499,K,R/307,K,R/286,K,R/349,K,R/286,K,R/344,K,R/384,K,R/499,K,R/307,K,R/	1|0|	target	0	-0.060071	32
77543	KashinaA-20-L146-008-4hr-QEP.91482.91482.4.1.dta	91482	3620.86	4	0.0024328	YDA	YLAPNNLKPVVAEFYGSKEDPQTFYYAVAVVK	KDS	3620.87	-0.008413	9.751	0.0877006		1	sp|P02787|TRFE_HUMAN/	89,A,K/	1|	target	2	-1.05367	5
77544	KashinaA-20-L146-008-4hr-QEP.84520.84520.3.4.dta	84520	1653.88	3	0.0024328	RNK	FVTVQATFGTQVVEK	VVL	1653.88	-0.001052	4.68785	0.0877454		3	sp|P01024|CO3_HUMAN/tr|M0R1Q1|M0R1Q1_HUMAN/	104,K,V/63,K,V/	1|	target	0	0.573124	4
77545	KashinaA-20-L146-008-4hr-QEP.83042.83042.3.3.dta	83042	1840.92	3	0.0024328	EPK	AHTSFQISLSVSYTGSR	SAS	1840.92	-0.001967	8.7796	0.087759		3	sp|P01023|A2MG_HUMAN/	1356,K,S/	1|	target	0	0.844798	4
77546	KashinaA-20-L146-008-4hr-QEP.14397.14397.2.0.dta	14397	942.493	2	0.0024328	___	LKDYFEK	ALL	942.493	-0.00024	6.43431	0.0878134		3	sp|P04114|APOB_HUMAN/sp|Q86YA3|ZGRF1_HUMAN/sp|Q86YA3-2|ZGRF1_HUMAN/sp|Q86YA3-7|ZGRF1_HUMAN/	2385,K,L/2076,L,Q/211,L,Q/534,L,Q/	1|	target	1	-1.1779	0
77547	KashinaA-20-L146-008-4hr-QEP.42562.42562.2.1.dta	42562	1264.65	2	0.0024328	RCR	SGLSTGWTQLSK	LLE	1264.65	-0.00131	8.60964	0.0878198		3	sp|P04217|A1BG_HUMAN/tr|M0R009|M0R009_HUMAN/	94,R,L/48,R,L/	1|	target	0	1.3257	4
77548	KashinaA-20-L146-008-4hr-QEP.63628.63628.3.0.dta	63628	1692.89	3	0.0024328	ASQ	GISSALAWYQQKPGK	APK	1692.89	-0.000913	10.8705	0.0878198	4,AEC-MAEC[S];	1	sp|A0A0B4J2D9|KVD13_HUMAN/sp|P0DP09|KV113_HUMAN/	49,Q,A/49,Q,A/	1|0|	target	1	-0.399227	36
77549	KashinaA-20-L146-008-4hr-QEP.116640.116640.4.6.dta	116640	3219.47	4	0.0024328	TSR	DGWHSWPIAHQWPQGPSAVDAAFSWEEK	LYL	3219.47	-0.005615	5.89016	0.0878255		3	sp|P02790|HEMO_HUMAN/	289,R,L/	1|	target	0	-0.590143	4
77550	KashinaA-20-L146-008-4hr-QEP.135073.135073.3.0.dta	135073	2070.03	3	0.0024328	GGK	EDLIWELLNQAQEHFGK	DKS	2070.03	-0.001591	8.89771	0.0878367		3	sp|P02787|TRFE_HUMAN/	278,K,D/	1|	target	0	-0.775889	4
77551	KashinaA-20-L146-008-4hr-QEP.132298.132298.3.1.dta	132298	1491.76	3	0.0024328	EGK	GQGTLSVVTMYHAK	AKD	1491.76	-0.004772	6.87556	0.0878631		3	sp|P01024|CO3_HUMAN/tr|M0QYC8|M0QYC8_HUMAN/	1337,K,A/31,K,A/	1|	target	0	-2.31947	68
77552	KashinaA-20-L146-008-4hr-QEP.34982.34982.2.1.dta	34982	1079.55	2	0.0024328	LGR	TVTINCPFK	TEN	1079.56	-0.001604	6.47353	0.0878647	6,Carbamidomethyl[C];	3	sp|P01833|PIGR_HUMAN/	146,R,T/	1|0|	target	0	-3.3217	32
77553	KashinaA-20-L146-008-4hr-QEP.65409.65409.3.1.dta	65409	2482.22	3	0.0024328	EPN	SCINLPDIPHASWETYPRPTK	EDV	2482.22	-0.000102	11.2751	0.0878695	2,Carbamidomethyl[C];	1	sp|P04003|C4BPA_HUMAN/	297,N,E/	1|0|	target	1	-1.94335	36
77554	KashinaA-20-L146-008-4hr-QEP.139265.139265.3.0.dta	139265	1952.94	3	0.0024328	WAK	NLNEKDYELLCLDGTR	KPV	1952.94	0.001217	5.88087	0.0878719	11,Carbamidomethyl[C];	3	sp|P02787|TRFE_HUMAN/	571,K,K/	1|0|	target	1	-0.465716	36
77555	KashinaA-20-L146-008-4hr-QEP.128800.128800.3.1.dta	128800	2533.24	3	0.0024328	VSK	GLLIFDASSSWGPQMSASVHLDSK	KKQ	2533.24	0.002425	10.282	0.0878807		3	sp|P04114|APOB_HUMAN/	1450,K,K/	1|	target	0	-2.01903	8
77556	KashinaA-20-L146-008-4hr-QEP.28960.28960.2.0.dta	28960	820.458	2	0.0024328	TAF	AMLSLGTK	ADT	820.46	-0.001284	8.49663	0.0878872		1	sp|P01009|A1AT_HUMAN/sp|P01009-2|A1AT_HUMAN/sp|P01009-3|A1AT_HUMAN/tr|A0A0B4J278|A0A0B4J278_HUMAN/tr|A0A0G2JPK4|A0A0G2JPK4_HUMAN/tr|A0A0G2JRN3|A0A0G2JRN3_HUMAN/tr|A0A0U1RQB8|A0A0U1RQB8_HUMAN/tr|G3V387|G3V387_HUMAN/tr|A0A024R6I7|A0A024R6I7_HUMAN/tr|G3V544|G3V544_HUMAN/	85,F,A/85,F,A/85,F,A/85,F,A/88,F,A/85,F,A/88,F,A/85,F,A/85,F,A/85,F,A/	1|	target	0	-1.02611	0
77557	KashinaA-20-L146-008-4hr-QEP.24514.24514.3.2.dta	24514	2124.97	3	0.0024328	GKR	ATTVTGTPCQDWAAQEPHR	HSI	2124.98	-0.009544	9.44303	0.0878968	9,Delta_H(4)C(3)O(1)[C];	3	sp|P00747|PLMN_HUMAN/	493,R,H/	1|0|	target	0	2.10263	100
77558	KashinaA-20-L146-008-4hr-QEP.117882.117882.3.0.dta	117882	2225.01	3	0.0024328	LGR	SAGWNIPIGLLYCDLPEP	RKP	2225	0.005111	11.608	0.087912	13,NO_SMX_SIMD[C];	2	sp|P02787|TRFE_HUMAN/tr|C9JVG0|C9JVG0_HUMAN/	143,R,R/16,R,R/	1|0|	target	0	4.7098	36
77559	KashinaA-20-L146-008-4hr-QEP.16722.16722.3.1.dta	16722	1602.82	3	0.0024328	HAR	LVHVEEPHTETVR	KYF	1602.82	0.000719	8.07667	0.087912	0,Carbamidomethyl[AnyN-term];	3	sp|P01023|A2MG_HUMAN/	719,R,K/	1|0|	target	0	-1.72785	36
77560	KashinaA-20-L146-008-4hr-QEP.103784.103784.2.0.dta	103784	1932.94	2	0.0024328	KLR	EQLGPVTQEFWDNLEK	ETE	1932.93	0.006828	8.19704	0.0879136		3	sp|P02647|APOA1_HUMAN/tr|F8W696|F8W696_HUMAN/	85,R,E/63,R,E/	1|	target	0	-3.11931	68
77561	KashinaA-20-L146-008-4hr-QEP.96370.96370.2.0.dta	96370	2443.09	2	0.0024328	DCK	SLWNGDTGECTDNAYIDIQLR	IAS	2443.07	0.01537	7.57476	0.0879256	4,Deamidated[N];10,Carboxymethyl[C];	3	sp|P01042|KNG1_HUMAN/sp|P01042-2|KNG1_HUMAN/	219,K,I/219,K,I/	1|0|0|	target	0	0.18461	100
77562	KashinaA-20-L146-008-4hr-QEP.11485.11485.2.0.dta	11485	1715.78	2	0.0024328	CAK	QEPERNECFLQHK	DDN	1715.78	6.7e-05	10.5662	0.0879321	6,Deamidated[N];8,Carbamidomethyl[C];	3	sp|P02768|ALBU_HUMAN/sp|P02768-3|ALBU_HUMAN/tr|H7C013|H7C013_HUMAN/tr|A0A087WWT3|A0A087WWT3_HUMAN/tr|A0A0C4DGB6|A0A0C4DGB6_HUMAN/	117,K,D/117,K,D/119,K,D/117,K,D/117,K,D/	1|0|0|	target	1	-4.11074	36
77563	KashinaA-20-L146-008-4hr-QEP.18532.18532.2.1.dta	18532	1053.49	2	0.0024328	TYA	FSGTHYWR	LDT	1053.49	0.001235	8.91874	0.0879553		1	sp|P02790|HEMO_HUMAN/	276,A,L/	1|	target	0	-1.13838	0
77564	KashinaA-20-L146-008-4hr-QEP.40349.40349.2.0.dta	40349	1000.6	2	0.0024328	TAF	VLISLQEAK	DIC	1000.6	-4.6e-05	7.27838	0.0879617		1	sp|P01024|CO3_HUMAN/tr|M0R0Q9|M0R0Q9_HUMAN/	1146,F,D/11,F,D/	1|	target	0	-0.293563	0
77565	KashinaA-20-L146-008-4hr-QEP.81484.81484.2.2.dta	81484	1649.86	2	0.0024328	NCR	ETAVDGELVVLYDVK	REE	1649.86	-0.002644	6.79738	0.0879666		3	sp|P19823|ITIH2_HUMAN/tr|Q5T985|Q5T985_HUMAN/	265,R,R/254,R,R/	1|	target	0	-2.50868	4
77566	KashinaA-20-L146-008-4hr-QEP.55796.55796.3.0.dta	55796	1498.81	3	0.0024328	LIK	MKPVPDLVPGNFK	SQL	1498.81	0.000162	8.66171	0.0879722	1,Carbamidomethyl[M];	3	sp|P02671|FIBA_HUMAN/sp|P02671-2|FIBA_HUMAN/	225,K,S/225,K,S/	1|0|	target	1	-3.86765	36
77567	KashinaA-20-L146-008-4hr-QEP.55108.55108.2.0.dta	55108	801.488	2	0.0024328	___	WLLLEK	LGP	801.487	0.000925	6.95833	0.0879906		3	sp|Q9C0E2|XPO4_HUMAN/sp|Q96M86|DNHD1_HUMAN/sp|P01024|CO3_HUMAN/tr|F2Z2X4|F2Z2X4_HUMAN/	81,E,G/1734,A,V/1105,K,Q/81,E,G/	1|	target	0	1.01425	0
77568	KashinaA-20-L146-008-4hr-QEP.63513.63513.2.0.dta	63513	1220.6	2	0.0024328	RWK	NFPSPVDAAFR	QGH	1220.61	-0.00381	7.97909	0.0879914		3	sp|P02790|HEMO_HUMAN/tr|Q9BS19|Q9BS19_HUMAN/	91,K,Q/91,K,Q/	1|	target	0	-1.21825	68
77569	KashinaA-20-L146-008-4hr-QEP.44576.44576.2.1.dta	44576	1016.55	2	0.0024328	LVK	EQWILTAR	QCF	1016.55	-0.001014	7.25239	0.0879995		3	sp|Q2TV78|MST1L_HUMAN/sp|P26927|HGFL_HUMAN/tr|G3XAK1|G3XAK1_HUMAN/	517,K,Q/513,K,Q/527,K,Q/	1|	target	0	-0.846447	0
77570	KashinaA-20-L146-008-4hr-QEP.17586.17586.3.3.dta	17586	2520.25	3	0.0024328	LVL	LLCLAQLWGCHSAPHGPGLIYR	QPN	2520.26	-0.009536	6.61641	0.0880019	3,Carbamidomethyl[C];10,Carboxymethyl[C];	1	sp|P02765|FETUA_HUMAN/tr|C9JV77|C9JV77_HUMAN/	6,L,Q/6,L,Q/	1|0|0|	target	0	1.38784	101
77571	KashinaA-20-L146-008-4hr-QEP.65680.65680.2.1.dta	65680	1445.66	2	0.0024328	DTK	TYMLAFDVNDEK	NWG	1445.66	0.000825	7.60245	0.0880067		3	sp|P02763|A1AG1_HUMAN/	126,K,N/	1|	target	0	-0.292249	4
77572	KashinaA-20-L146-008-4hr-QEP.35991.35991.2.0.dta	35991	1718.88	2	0.0024328	VPR	KWIYHLTEGSTDLR	TEG	1718.89	-0.006077	8.19484	0.0880091		3	sp|O95445|APOM_HUMAN/sp|O95445-2|APOM_HUMAN/tr|Q5SRP5|Q5SRP5_HUMAN/	98,R,T/26,R,T/26,R,T/	1|	target	1	-2.10066	68
77573	KashinaA-20-L146-008-4hr-QEP.64049.64049.3.1.dta	64049	2722.31	3	0.0024328	LKE	KAKYQCKLGYVTADGETSGSITCGK	DGW	2722.32	-0.008718	10.1373	0.0880099	6,Carbamidomethyl[C];23,Carbamidomethyl[C];	1	sp|P08603|CFAH_HUMAN/	471,E,D/	1|0|0|	target	3	-0.604073	101
77574	KashinaA-20-L146-008-4hr-QEP.49752.49752.3.0.dta	49752	1407.62	3	0.0024328	LDK	VSHSEDDCLAFK	VHQ	1407.62	0.001782	8.91014	0.0880163	8,Carbamidomethyl[C];	3	sp|P01024|CO3_HUMAN/tr|M0QYC8|M0QYC8_HUMAN/	1450,K,V/157,K,V/	1|0|	target	0	0.640966	36
77575	KashinaA-20-L146-008-4hr-QEP.26684.26684.2.0.dta	26684	1116.59	2	0.0024328	KVK	IDQTVEELR	RSL	1116.59	-0.000754	8.15279	0.0880308	7,Methyl[E];	3	sp|P06727|APOA4_HUMAN/	211,K,R/	1|0|	target	0	-0.331645	32
77576	KashinaA-20-L146-008-4hr-QEP.63255.63255.3.1.dta	63255	1685.96	3	0.0024328	NEK	IHLISTQSAIPYALR	VEL	1685.95	0.010991	9.7884	0.0880428	7,Deamidated_18O(1)[Q];	3	sp|P02679|FIBG_HUMAN/sp|P02679-2|FIBG_HUMAN/tr|C9JEU5|C9JEU5_HUMAN/tr|C9JC84|C9JC84_HUMAN/	258,K,V/258,K,V/266,K,V/266,K,V/	1|0|	target	0	-2.46033	100
77577	KashinaA-20-L146-008-4hr-QEP.40591.40591.2.1.dta	40591	1933.86	2	0.0024328	EVK	DTEEEDFHVDQVTTVK	VPM	1933.87	-0.002139	9.17651	0.0880444	0,Acetyl[AnyN-term];	3	sp|P01009|A1AT_HUMAN/sp|P01009-2|A1AT_HUMAN/sp|P01009-3|A1AT_HUMAN/	225,K,V/225,K,V/225,K,V/	1|0|	target	0	1.32794	36
77578	KashinaA-20-L146-008-4hr-QEP.46335.46335.3.0.dta	46335	3108.49	3	0.0024328	KEK	VAQLEAQCQEPCKDTVQIHDITGK	DCQ	3108.5	-0.009911	9.05222	0.0880532	12,betaFNA[C];	3	sp|P02679|FIBG_HUMAN/sp|P02679-2|FIBG_HUMAN/tr|C9JPQ9|C9JPQ9_HUMAN/tr|C9JEU5|C9JEU5_HUMAN/tr|C9JC84|C9JC84_HUMAN/tr|C9JU00|C9JU00_HUMAN/	153,K,D/153,K,D/50,K,D/153,K,V/153,K,V/50,K,D/	1|0|	target	1	-1.48841	100
77579	KashinaA-20-L146-008-4hr-QEP.32165.32165.4.4.dta	32165	1751.95	4	0.0024328	KAK	EQYAVVGHSAHIVTLK	NGR	1751.94	0.002015	6.29425	0.0880565		3	sp|O75882|ATRN_HUMAN/sp|O75882-2|ATRN_HUMAN/sp|O75882-3|ATRN_HUMAN/	439,K,N/439,K,N/365,K,N/	1|	target	0	-1.32643	5
77580	KashinaA-20-L146-008-4hr-QEP.27234.27234.2.1.dta	27234	1083.54	2	0.0024328	KGR	LTPYADEFK	VKI	1083.54	0.001365	6.15489	0.0880589		3	sp|P06727|APOA4_HUMAN/	200,R,V/	1|	target	0	-0.189063	0
77581	KashinaA-20-L146-008-4hr-QEP.52384.52384.2.0.dta	52384	1287.66	2	0.0024328	STK	GPSVFPLAPCSR	STS	1287.65	0.00382	9.00802	0.0881103	10,Carbamidomethyl[C];	3	sp|P01861|IGHG4_HUMAN/sp|P01860|IGHG3_HUMAN/sp|P01859|IGHG2_HUMAN/tr|A0A286YEY4|A0A286YEY4_HUMAN/tr|A0A4W9A917|A0A4W9A917_HUMAN/tr|A0A286YFJ8|A0A286YFJ8_HUMAN/tr|A0A286YES1|A0A286YES1_HUMAN/	4,K,S/4,K,S/4,K,S/4,K,S/4,K,S/4,K,S/4,K,S/	1|0|	target	0	1.01243	36
77582	KashinaA-20-L146-008-4hr-QEP.32239.32239.4.3.dta	32239	1613.78	4	0.0024328	ASR	PYTFHSHGITYYK	EHE	1613.77	0.002706	9.54528	0.0881167		3	sp|P00450|CERU_HUMAN/tr|D6RE86|D6RE86_HUMAN/tr|E9PFZ2|E9PFZ2_HUMAN/	115,R,E/155,R,E/115,R,E/	1|	target	0	0.589308	4
77583	KashinaA-20-L146-008-4hr-QEP.108973.108973.3.0.dta	108973	2202.02	3	0.0024328	IAK	IMNGEADAMSLDGGFVYIAGK	CGL	2202.01	0.013057	10.4641	0.0881239	0,Acetyl[AnyN-term];3,Deamidated[N];	3	sp|P02787|TRFE_HUMAN/	399,K,C/	1|0|0|	target	0	1.26541	100
77584	KashinaA-20-L146-008-4hr-QEP.117259.117259.2.3.dta	117259	1865.95	2	0.0024328	GKK	VEGTAFVIFGIQDGEQR	ISL	1865.94	0.012207	8.5488	0.088136		3	sp|P01024|CO3_HUMAN/	264,K,I/	1|	target	0	-2.63992	68
77585	KashinaA-20-L146-008-4hr-QEP.29151.29151.4.3.dta	29151	1613.77	4	0.0024328	ASR	PYTFHSHGITYYK	EHE	1613.77	-0.001557	9.3501	0.0881416		3	sp|P00450|CERU_HUMAN/tr|D6RE86|D6RE86_HUMAN/tr|E9PFZ2|E9PFZ2_HUMAN/	115,R,E/155,R,E/115,R,E/	1|	target	0	-0.284586	4
77586	KashinaA-20-L146-008-4hr-QEP.114517.114517.5.0.dta	114517	7105.89	5	0.0024328	KYR	LTYAYFAGGDAGDAFDGFDFGDDPSDKFFTSHNGMQFSTWDNDNDKFEGNCAEQDGSGWWMNK	CHA	7105.84	0.053339	11.8455	0.088144	33,Deamidated[N];42,Deamidated[N];51,Carboxymethyl[C];	3	sp|P02679|FIBG_HUMAN/sp|P02679-2|FIBG_HUMAN/tr|C9JEU5|C9JEU5_HUMAN/tr|C9JC84|C9JC84_HUMAN/	301,R,C/301,R,C/309,R,C/309,R,C/	1|0|0|0|	target	2	1.30889	100
77587	KashinaA-20-L146-008-4hr-QEP.62526.62526.2.1.dta	62526	1159.54	2	0.0024328	ALR	VELEDWNGR	TST	1159.54	0.001394	6.67204	0.0881722	0,Acetyl[AnyN-term];	3	sp|P02679|FIBG_HUMAN/sp|P02679-2|FIBG_HUMAN/tr|C9JEU5|C9JEU5_HUMAN/tr|C9JC84|C9JC84_HUMAN/	273,R,T/273,R,T/281,R,T/281,R,T/	1|0|	target	0	-2.3485	32
77588	KashinaA-20-L146-008-4hr-QEP.126786.126786.3.0.dta	126786	1756.94	3	0.0024328	KVK	HLIDSLIDFLNFPR	FQF	1756.94	-0.000785	8.46526	0.0881754	1,Carbamidomethyl[H];	3	sp|P04114|APOB_HUMAN/	4187,K,F/	1|0|	target	0	-0.37822	36
77589	KashinaA-20-L146-008-4hr-QEP.44059.44059.2.0.dta	44059	933.542	2	0.0024328	MPK	NVVFVIDK	SGS	933.54	0.001185	7.04749	0.088181		3	sp|Q14624|ITIH4_HUMAN/sp|Q14624-2|ITIH4_HUMAN/sp|Q14624-3|ITIH4_HUMAN/sp|Q14624-4|ITIH4_HUMAN/tr|B7ZKJ8|B7ZKJ8_HUMAN/tr|H7C0L5|H7C0L5_HUMAN/	273,K,S/273,K,S/273,K,S/273,K,S/273,K,S/131,K,S/	1|	target	0	0.968665	0
77590	KashinaA-20-L146-008-4hr-QEP.14819.14819.2.0.dta	14819	827.406	2	0.0024328	GGK	NPDPWAK	NLN	827.405	0.001002	6.9528	0.0881834		3	sp|P02787|TRFE_HUMAN/	564,K,N/	1|	target	0	2.14492	0
77591	KashinaA-20-L146-008-4hr-QEP.70124.70124.3.0.dta	70124	1290.73	3	0.0024328	TAK	DIAPTLTLYVGK	KQL	1290.73	0.000542	6.69769	0.0882003		3	sp|P00738|HPT_HUMAN/sp|P00738-2|HPT_HUMAN/sp|P00739|HPTR_HUMAN/sp|P00739-2|HPTR_HUMAN/tr|A0A087WU08|A0A087WU08_HUMAN/tr|J3QLC9|J3QLC9_HUMAN/tr|A0A0C4DGL8|A0A0C4DGL8_HUMAN/tr|A0A0A0MRD9|A0A0A0MRD9_HUMAN/tr|J3QR68|J3QR68_HUMAN/tr|H0Y300|H0Y300_HUMAN/tr|H3BS21|H3BS21_HUMAN/	215,K,K/156,K,K/157,K,K/194,K,K/90,K,K/174,K,K/156,K,K/90,K,K/213,K,K/251,K,K/116,K,K/	1|	target	0	-2.36192	4
77592	KashinaA-20-L146-008-4hr-QEP.71875.71875.2.2.dta	71875	1093.61	2	0.0024328	SDR	NTLIIYLDK	VSH	1093.61	-0.001143	8.36555	0.0882075	1,Deamidated[N];	3	sp|P01024|CO3_HUMAN/tr|M0QYC8|M0QYC8_HUMAN/	1441,R,V/148,R,V/	1|0|	target	0	-0.818302	36
77593	KashinaA-20-L146-008-4hr-QEP.35069.35069.3.3.dta	35069	1545.81	3	0.0024328	FNR	LTIGEGQQHHLGGAK	QVR	1545.81	0.001769	6.20025	0.0882108		3	sp|P02679|FIBG_HUMAN/sp|P02679-2|FIBG_HUMAN/tr|C9JEU5|C9JEU5_HUMAN/tr|C9JC84|C9JC84_HUMAN/	417,R,Q/417,R,Q/425,R,Q/425,R,Q/	1|	target	0	3.33695	4
77594	KashinaA-20-L146-008-4hr-QEP.82327.82327.3.5.dta	82327	2352.2	3	0.0024328	KPK	QLVHHFEIDVDIFEPQGISK	LDA	2352.19	0.01798	8.63607	0.0882276	1,Deamidated[Q];	3	sp|P19827|ITIH1_HUMAN/sp|P19827-2|ITIH1_HUMAN/	184,K,L/42,K,L/	1|0|	target	0	0.949585	101
77595	KashinaA-20-L146-008-4hr-QEP.23563.23563.2.1.dta	23563	986.51	2	0.0024328	RLR	CLAPLEGAR	FAL	986.509	0.001392	7.4913	0.0882445	1,Carbamidomethyl[C];	3	sp|P04217|A1BG_HUMAN/sp|P04217-2|A1BG_HUMAN/	324,R,F/202,R,F/	1|0|	target	0	-0.560736	36
77596	KashinaA-20-L146-008-4hr-QEP.9306.9306.2.0.dta	9306	1120.63	2	0.0024328	TDK	SIYKPGQTVK	FRV	1120.64	-0.001866	9.11631	0.0882486		3	sp|P01023|A2MG_HUMAN/tr|F8W7L3|F8W7L3_HUMAN/	135,K,F/135,K,F/	1|	target	1	1.53649	4
77597	KashinaA-20-L146-008-4hr-QEP.95630.95630.2.0.dta	95630	2526.25	2	0.0024328	CLV	QGFFPQEPLSVTWSESGQGVTAR	NFP	2526.25	-0.004274	10.4662	0.0882518	0,Methyl_2H(3)13C(1)[AnyN-term];	1	sp|P01876|IGHA1_HUMAN/tr|A0A286YEY1|A0A286YEY1_HUMAN/	28,V,N/28,V,N/	1|0|	target	0	-1.34457	37
77598	KashinaA-20-L146-008-4hr-QEP.12999.12999.4.1.dta	12999	1924	4	0.0024328	VEK	GDVAFVKHQTVPQNTGGK	NPD	1924	-0.00026	10.3958	0.0883041	7,Amidine[K];	3	sp|P02787|TRFE_HUMAN/	546,K,N/	1|0|	target	1	-0.784011	36
77599	KashinaA-20-L146-008-4hr-QEP.64655.64655.2.0.dta	64655	1712.77	2	0.0024328	CHR	GECQAEGVLFFQGDR	EWF	1712.77	-0.002596	6.77999	0.088317	3,Carbamidomethyl[C];	3	sp|P02790|HEMO_HUMAN/tr|Q9BS19|Q9BS19_HUMAN/	151,R,E/151,R,E/	1|0|	target	0	-3.14958	36
77600	KashinaA-20-L146-008-4hr-QEP.55697.55697.2.1.dta	55697	1868.81	2	0.0024328	EEK	SCDNPYIPNGDYSPLR	IKH	1868.81	-0.003641	9.16097	0.088321	2,Carbamidomethyl[C];9,Deamidated[N];	3	sp|P08603|CFAH_HUMAN/sp|P08603-2|CFAH_HUMAN/tr|Q5TFM2|Q5TFM2_HUMAN/tr|A0A0D9SG88|A0A0D9SG88_HUMAN/	265,K,I/265,K,I/201,K,I/265,K,I/	1|0|0|	target	0	0.96772	36
77601	KashinaA-20-L146-008-4hr-QEP.32008.32008.2.0.dta	32008	1521.73	2	0.0024328	LPK	YPPTVSMVEGQGEK	NVT	1521.73	0.007123	8.55751	0.0883436		3	sp|P27918|PROP_HUMAN/	413,K,N/	1|	target	0	-1.83766	68
77602	KashinaA-20-L146-008-4hr-QEP.21950.21950.2.0.dta	21950	799.494	2	0.0024328	LSK	VLEPTLK	SLG	799.492	0.001372	6.39476	0.08835		3	sp|P02774|VTDB_HUMAN/sp|P02774-2|VTDB_HUMAN/sp|P02774-3|VTDB_HUMAN/tr|D6RF35|D6RF35_HUMAN/	363,K,S/241,K,S/382,K,S/363,K,S/	1|	target	0	-0.029614	0
77603	KashinaA-20-L146-008-4hr-QEP.41117.41117.3.0.dta	41117	1405.68	3	0.0024328	DGK	YGFYTHVFR	LKK	1405.68	0.003277	6.84092	0.0883621	0,Unknown_216[AnyN-term];	3	sp|P00734|THRB_HUMAN/tr|E9PIT3|E9PIT3_HUMAN/	599,K,L/560,K,L/	1|0|	target	0	0.243553	33
77604	KashinaA-20-L146-008-4hr-QEP.66533.66533.3.0.dta	66533	2488.19	3	0.0024328	RRN	TEILTGSWSDQTYPEGTQAIYK	CRP	2488.19	-0.002151	10.8632	0.0883629		1	sp|P08603|CFAH_HUMAN/sp|P08603-2|CFAH_HUMAN/tr|Q5TFM2|Q5TFM2_HUMAN/tr|A0A0D9SG88|A0A0D9SG88_HUMAN/	29,N,C/29,N,C/29,N,C/29,N,C/	1|	target	0	-2.00261	4
77605	KashinaA-20-L146-008-4hr-QEP.70972.70972.4.2.dta	70972	2721.4	4	0.0024328	MSH	ELPCGHTQTVQAHYILNGGTLLGLK	KLS	2721.4	0.000627	10.0895	0.0883629	4,Carbamidomethyl[C];17,Deamidated[N];	1	sp|P01023|A2MG_HUMAN/	466,H,K/	1|0|0|	target	0	0.552565	36
77606	KashinaA-20-L146-008-4hr-QEP.47988.47988.2.2.dta	47988	1194.6	2	0.0024328	TER	ELLESYIDGR	IVE	1194.6	-0.000652	6.18063	0.0883661		3	sp|P00734|THRB_HUMAN/tr|E9PIT3|E9PIT3_HUMAN/	353,R,I/353,R,I/	1|	target	0	-3.73221	4
77607	KashinaA-20-L146-008-4hr-QEP.23621.23621.2.0.dta	23621	859.368	2	0.0024328	SNK	MDMTFSK	QNA	859.369	-0.000402	6.91475	0.0883726		3	sp|P04114|APOB_HUMAN/	1586,K,Q/	1|	target	0	-0.73626	0
77608	KashinaA-20-L146-008-4hr-QEP.100751.100751.3.0.dta	100751	2031.99	3	0.0024328	IYR	IQALSLCSDQQSHLEFR	VNR	2031.99	-0.001212	9.88511	0.088375	7,Carbamidomethyl[C];	3	sp|P07225|PROS_HUMAN/tr|G5E9F8|G5E9F8_HUMAN/tr|A0A0S2Z4L3|A0A0S2Z4L3_HUMAN/tr|A0A3B3ISJ1|A0A3B3ISJ1_HUMAN/	561,R,V/546,R,V/593,R,V/547,R,V/	1|0|	target	0	2.64299	36
77609	KashinaA-20-L146-008-4hr-QEP.86983.86983.2.1.dta	86983	1114.63	2	0.0024328	TVF	ALVNYIFFK	GKW	1114.63	0.000775	8.55435	0.088375		1	sp|P01009|A1AT_HUMAN/sp|P01009-2|A1AT_HUMAN/sp|P01009-3|A1AT_HUMAN/tr|A0A0G2JRN3|A0A0G2JRN3_HUMAN/tr|A0A024R6I7|A0A024R6I7_HUMAN/	206,F,G/206,F,G/206,F,G/206,F,G/206,F,G/	1|	target	0	-0.896531	0
77610	KashinaA-20-L146-008-4hr-QEP.135287.135287.3.2.dta	135287	2176	3	0.0024328	IAK	IMNGEADAMSLDGGFVYIAGK	CGL	2175.99	0.007707	8.90345	0.0883879	2,Oxidation[M];3,Deamidated[N];	3	sp|P02787|TRFE_HUMAN/	399,K,C/	1|0|0|	target	0	0.034159	101
77611	KashinaA-20-L146-008-4hr-QEP.21097.21097.2.3.dta	21097	1029.55	2	0.0024328	VFK	CGIAVAPVSR	WEY	1029.55	-0.000772	7.87927	0.0883943	1,Carbamidomethyl[C];	3	sp|P27487|DPP4_HUMAN/	648,K,W/	1|0|	target	0	0.597014	36
77612	KashinaA-20-L146-008-4hr-QEP.58472.58472.2.0.dta	58472	2140.09	2	0.0024328	LEK	HQLYIDETVNSNIPTNLR	VLR	2140.08	0.00995	7.72975	0.088408	8,Thr->Asn[T];	3	sp|P02675|FIBB_HUMAN/	178,K,V/	1|0|	target	0	-2.41227	101
77613	KashinaA-20-L146-008-4hr-QEP.119853.119853.3.0.dta	119853	1462.85	3	0.0024328	WDR	VKDLATVYVDVLK	DSG	1462.85	-0.004101	6.94089	0.0884362		3	sp|P02647|APOA1_HUMAN/	34,R,D/	1|	target	1	-0.363778	4
77614	KashinaA-20-L146-008-4hr-QEP.135448.135448.3.0.dta	135448	2720.37	3	0.0024328	IAC	LVQGFFPQEPLSVTWSESGQGVTAR	NFP	2720.37	0.002354	9.32396	0.0884411		1	sp|P01876|IGHA1_HUMAN/tr|A0A286YEY1|A0A286YEY1_HUMAN/	26,C,N/26,C,N/	1|	target	0	4.08219	4
77615	KashinaA-20-L146-008-4hr-QEP.64694.64694.2.0.dta	64694	1570.77	2	0.0024328	LGR	FCGQLGSPLGNPPGK	KEF	1570.77	0.001913	11.1768	0.0884564	0,Acetyl[AnyN-term];2,Carbamidomethyl[C];	3	sp|P00736|C1R_HUMAN/tr|F5H1V0|F5H1V0_HUMAN/tr|B4DPQ0|B4DPQ0_HUMAN/tr|A0A3B3ISR2|A0A3B3ISR2_HUMAN/tr|F5H6Y3|F5H6Y3_HUMAN/	87,R,K/87,R,K/101,R,K/87,R,K/87,R,K/	1|0|0|	target	0	1.28242	36
77616	KashinaA-20-L146-008-4hr-QEP.118995.118995.3.3.dta	118995	2455.15	3	0.0024328	SGK	TSESGELHGLTTEEEFVEGIYK	VEI	2455.15	-0.0059	6.78759	0.0884636		3	sp|P02766|TTHY_HUMAN/tr|A0A087WT59|A0A087WT59_HUMAN/tr|A0A087WV45|A0A087WV45_HUMAN/	68,K,V/68,K,V/68,K,V/	1|	target	0	1.60321	5
77617	KashinaA-20-L146-008-4hr-QEP.55544.55544.3.0.dta	55544	1433.79	3	0.0024328	GLK	KLSFYYLIMAK	GGI	1433.79	0.001833	10.1079	0.0884765	9,Carbamidomethyl[M];	3	sp|P01023|A2MG_HUMAN/tr|H0YFH1|H0YFH1_HUMAN/	491,K,G/9,K,G/	1|0|	target	1	0.215356	36
77618	KashinaA-20-L146-008-4hr-QEP.103403.103403.2.1.dta	103403	2682.21	2	0.0024328	PLK	ANQQFLVYCEIDGSGNGWTVFQK	RLD	2682.21	0.003052	12.6208	0.0885096	8,Methylphosphonate[Y];	3	sp|P02679|FIBG_HUMAN/sp|P02679-2|FIBG_HUMAN/tr|C9JPQ9|C9JPQ9_HUMAN/tr|C9JEU5|C9JEU5_HUMAN/tr|C9JC84|C9JC84_HUMAN/tr|C9JU00|C9JU00_HUMAN/	199,K,R/199,K,R/96,K,-/207,K,R/207,K,R/96,K,R/	1|0|	target	0	1.38013	36
77619	KashinaA-20-L146-008-4hr-QEP.14427.14427.2.0.dta	14427	1056.48	2	0.0024328	VKK	DNSVHWER	PQK	1056.49	-0.001108	9.15121	0.0885282	7,Methyl[E];	3	sp|P01023|A2MG_HUMAN/	1177,K,P/	1|0|	target	0	-2.18317	32
77620	KashinaA-20-L146-008-4hr-QEP.17223.17223.2.0.dta	17223	800.489	2	0.0024328	DER	IVLVDNK	CKC	800.488	0.000939	6.20082	0.0885346		3	sp|P01591|IGJ_HUMAN/tr|D6RD17|D6RD17_HUMAN/tr|D6RHJ6|D6RHJ6_HUMAN/tr|C9JA05|C9JA05_HUMAN/	27,R,C/36,R,C/43,R,C/27,R,C/	1|	target	0	-0.029419	0
77621	KashinaA-20-L146-008-4hr-QEP.129243.129243.3.2.dta	129243	3339.49	3	0.0024328	KDR	SPCYGYQWVSEEHEEAHHTAYLVFSPSK	SFV	3339.47	0.01882	8.1442	0.0885354	3,Carboxymethyl[C];	3	sp|P01023|A2MG_HUMAN/	428,R,S/	1|0|	target	0	-0.792111	101
77622	KashinaA-20-L146-008-4hr-QEP.136141.136141.2.1.dta	136141	1816.89	2	0.0024328	LAR	SNLDEDIIAEENIVSR	SEF	1816.89	0.002066	8.36471	0.0885427		3	sp|P01024|CO3_HUMAN/	748,R,S/	1|	target	0	-0.286094	4
77623	KashinaA-20-L146-008-4hr-QEP.24936.24936.3.1.dta	24936	1501.74	3	0.0024328	QMR	MELERPGGNEITR	GGS	1501.74	-0.000461	8.26367	0.0885483		3	sp|P02671|FIBA_HUMAN/sp|P02671-2|FIBA_HUMAN/	258,R,G/258,R,G/	1|	target	1	-1.45557	4
77624	KashinaA-20-L146-008-4hr-QEP.40967.40967.3.1.dta	40967	3417.71	3	0.0024328	RDT	KTYMLAFDVNDEKNWGLSVYADKPETTK	EQL	3417.7	0.003509	10.3166	0.0885532	13,Xlink_DMP[154][K];	1	sp|P02763|A1AG1_HUMAN/	125,T,E/	1|0|	target	3	-0.114595	37
77625	KashinaA-20-L146-008-4hr-QEP.42130.42130.2.0.dta	42130	973.523	2	0.0024328	EGK	LELSVDGAK	QYR	973.52	0.002999	6.91471	0.0885604	0,Acetyl[AnyN-term];	3	sp|P0C0L5|CO4B_HUMAN/sp|P0C0L4|CO4A_HUMAN/sp|P0C0L4-2|CO4A_HUMAN/tr|A0A0G2JL54|A0A0G2JL54_HUMAN/tr|A0A140TA29|A0A140TA29_HUMAN/tr|A0A140TA49|A0A140TA49_HUMAN/tr|A0A140TA32|A0A140TA32_HUMAN/tr|A0A140TA44|A0A140TA44_HUMAN/tr|A0A0G2JPR0|A0A0G2JPR0_HUMAN/tr|A0A3B3ISA6|A0A3B3ISA6_HUMAN/tr|F5GXS0|F5GXS0_HUMAN/	570,K,Q/570,K,Q/570,K,Q/570,K,Q/570,K,Q/570,K,Q/570,K,Q/570,K,Q/570,K,Q/139,K,Q/570,K,Q/	1|0|	target	0	1.12494	96
77626	KashinaA-20-L146-008-4hr-QEP.64731.64731.2.0.dta	64731	1100.63	2	0.0024328	DMK	RLEVDIDIK	IRS	1100.63	-0.000962	7.81424	0.0885669		3	sp|P02671|FIBA_HUMAN/sp|P02671-2|FIBA_HUMAN/tr|A0A087WUA0|A0A087WUA0_HUMAN/	167,K,I/167,K,I/167,K,I/	1|	target	1	-0.432686	4
77627	KashinaA-20-L146-008-4hr-QEP.12275.12275.2.0.dta	12275	1008.5	2	0.0024328	AKK	QINDYVEK	GTQ	1008.5	-0.001218	7.30768	0.0885717		3	sp|P01009|A1AT_HUMAN/sp|P01009-2|A1AT_HUMAN/sp|P01009-3|A1AT_HUMAN/tr|A0A0G2JRN3|A0A0G2JRN3_HUMAN/tr|G3V2B9|G3V2B9_HUMAN/tr|A0A024R6I7|A0A024R6I7_HUMAN/	179,K,G/179,K,G/179,K,G/179,K,G/93,K,G/179,K,G/	1|	target	0	-2.59809	0
77628	KashinaA-20-L146-008-4hr-QEP.13116.13116.2.0.dta	13116	970.476	2	0.0024328	AIK	FFSAQTNR	HIL	970.474	0.002379	6.26461	0.0885726		3	sp|P29622|KAIN_HUMAN/	386,K,H/	1|	target	0	1.9114	0
77629	KashinaA-20-L146-008-4hr-QEP.33475.33475.2.5.dta	33475	1051.58	2	0.0024328	GAR	YEVTVVSVR	GFE	1051.58	-0.001578	5.49249	0.0885726		3	sp|P22105|TENX_HUMAN/sp|P22105-1|TENX_HUMAN/sp|P22105-2|TENX_HUMAN/sp|P22105-4|TENX_HUMAN/tr|A0A140T9L7|A0A140T9L7_HUMAN/tr|A0A087X0I0|A0A087X0I0_HUMAN/tr|A0A3B3ISX9|A0A3B3ISX9_HUMAN/tr|A0A140TA52|A0A140TA52_HUMAN/tr|A0A140T8Z8|A0A140T8Z8_HUMAN/tr|A0A140TA33|A0A140TA33_HUMAN/tr|A0A140T902|A0A140T902_HUMAN/tr|A0A140T8Y3|A0A140T8Y3_HUMAN/tr|A0A140TA41|A0A140TA41_HUMAN/tr|A0A140T9C0|A0A140T9C0_HUMAN/	3820,R,G/3818,R,G/249,R,G/3821,R,G/1725,R,G/1538,R,G/4067,R,G/3818,R,G/2872,R,G/3818,R,G/3798,R,G/3798,R,G/3818,R,G/3798,R,G/	1|	target	0	0.905704	0
77630	KashinaA-20-L146-008-4hr-QEP.66278.66278.2.1.dta	66278	1540.73	2	0.0024328	GLR	DASGVTFTWTPSSGK	SAV	1540.73	0.000392	7.42132	0.0885782		3	sp|P01876|IGHA1_HUMAN/tr|A0A286YEY1|A0A286YEY1_HUMAN/	153,R,S/153,R,S/	1|	target	0	0.718514	4
77631	KashinaA-20-L146-008-4hr-QEP.94801.94801.2.0.dta	94801	1100.63	2	0.0024328	DMK	RLEVDIDIK	IRS	1100.63	-0.000102	7.38471	0.0885822		3	sp|P02671|FIBA_HUMAN/sp|P02671-2|FIBA_HUMAN/tr|A0A087WUA0|A0A087WUA0_HUMAN/	167,K,I/167,K,I/167,K,I/	1|	target	1	-2.03642	4
77632	KashinaA-20-L146-008-4hr-QEP.79246.79246.2.0.dta	79246	1014.6	2	0.0024328	NKK	LGEWVGLCK	IDR	1014.6	0.001444	9.83908	0.0886	8,Cys->Xle[C];	3	sp|P25398|RS12_HUMAN/	84,K,I/	1|0|	target	0	0.14049	32
77633	KashinaA-20-L146-008-4hr-QEP.10658.10658.2.0.dta	10658	940.447	2	0.0024328	QHK	DDNPNLPR	LVR	940.448	-0.000863	7.39151	0.0886121		3	sp|P02768|ALBU_HUMAN/sp|P02768-3|ALBU_HUMAN/tr|H7C013|H7C013_HUMAN/tr|A0A087WWT3|A0A087WWT3_HUMAN/tr|A0A0C4DGB6|A0A0C4DGB6_HUMAN/	130,K,L/130,K,L/132,K,L/130,K,L/130,K,L/	1|	target	0	0.324661	0
77634	KashinaA-20-L146-008-4hr-QEP.44364.44364.3.0.dta	44364	1833.92	3	0.0024328	APK	LMIYDVSKRPSGVPDR	FSG	1833.92	0.003265	9.68712	0.0886242	8,Lys->Glu[K];	3	sp|P01706|LV211_HUMAN/	66,K,F/	1|0|	target	2	3.36594	36
77635	KashinaA-20-L146-008-4hr-QEP.47551.47551.2.0.dta	47551	879.463	2	0.0024328	DVK	MALEVYK	LSL	879.464	-0.001299	9.18014	0.088625	0,Delta_H(2)C(2)[AnyN-term];	3	sp|P04003|C4BPA_HUMAN/	566,K,L/	1|0|	target	0	-1.10705	32
77636	KashinaA-20-L146-008-4hr-QEP.31579.31579.2.0.dta	31579	909.418	2	0.0024328	PPR	DGFFGNPR	KSK	909.421	-0.002877	6.62164	0.0886307		3	sp|P01871|IGHM_HUMAN/sp|P01871-2|IGHM_HUMAN/	120,R,K/120,R,K/	1|	target	0	-2.02206	64
77637	KashinaA-20-L146-008-4hr-QEP.63631.63631.2.0.dta	63631	930.493	2	0.0024328	QSK	IWDVVEK	ADI	930.493	-1.2e-05	8.26932	0.0886355	0,Acetyl[AnyN-term];	3	sp|P01024|CO3_HUMAN/	615,K,A/	1|0|	target	0	-2.49944	32
77638	KashinaA-20-L146-008-4hr-QEP.115840.115840.4.2.dta	115840	3851.83	4	0.0024328	DCI	NRHNVYINGITYTPVSSTNEKDMYSFLEDMGLK	AFT	3851.83	0.001446	10.7934	0.0886363	8,Methyl+Deamidated[N](Asn->Glu[N]);	1	sp|P01023|A2MG_HUMAN/	643,I,A/	1|0|	target	2	-0.655136	36
77639	KashinaA-20-L146-008-4hr-QEP.138180.138180.3.2.dta	138180	3297.59	3	0.0024328	QEK	TAMDVFVCTYFMPAAQLPELPDVELPTNK	DVC	3297.59	0.003589	8.86359	0.0886388	8,Carbamidomethyl[C];	3	sp|P02774|VTDB_HUMAN/sp|P02774-2|VTDB_HUMAN/sp|P02774-3|VTDB_HUMAN/tr|D6RF35|D6RF35_HUMAN/tr|D6RBJ7|D6RBJ7_HUMAN/	303,K,D/181,K,D/322,K,D/303,K,D/303,K,D/	1|0|	target	0	-1.98036	40
77640	KashinaA-20-L146-008-4hr-QEP.136855.136855.3.0.dta	136855	2771.34	3	0.0024328	SNK	VPVDPATYGQFYGGDSYIILYNYR	HGG	2771.34	0.000954	7.10016	0.0886396		3	sp|P06396|GELS_HUMAN/sp|P06396-2|GELS_HUMAN/sp|P06396-3|GELS_HUMAN/sp|P06396-4|GELS_HUMAN/tr|A0A0A0MS51|A0A0A0MS51_HUMAN/tr|A0A0A0MT01|A0A0A0MT01_HUMAN/	457,K,H/406,K,H/417,K,H/414,K,H/423,K,H/442,K,H/	1|	target	0	4.64697	4
77641	KashinaA-20-L146-008-4hr-QEP.115525.115525.3.0.dta	115525	1462.85	3	0.0024328	WDR	VKDLATVYVDVLK	DSG	1462.85	-0.002099	6.99601	0.088646		3	sp|P02647|APOA1_HUMAN/	34,R,D/	1|	target	1	-2.02824	4
77642	KashinaA-20-L146-008-4hr-QEP.119671.119671.2.2.dta	119671	1250.62	2	0.0024328	DAK	NTMILEICTR	YRG	1250.62	0.000262	6.99026	0.0886509	8,Carbamidomethyl[C];	3	sp|P01024|CO3_HUMAN/tr|M0QYC8|M0QYC8_HUMAN/	1381,K,Y/88,K,Y/	1|0|	target	0	-2.62611	36
77643	KashinaA-20-L146-008-4hr-QEP.112506.112506.2.0.dta	112506	1705.81	2	0.0024328	LTR	MGPTELLIEMEDWK	GDK	1705.82	-0.004996	9.78838	0.0886606	5,Methyl[E];	3	sp|P02675|FIBB_HUMAN/tr|D6REL8|D6REL8_HUMAN/	334,R,G/115,R,G/	1|0|	target	0	1.1425	36
77644	KashinaA-20-L146-008-4hr-QEP.55319.55319.2.0.dta	55319	819.462	2	0.0024328	NLK	LSLPDFK	ELC	819.461	0.00112	6.34857	0.088663		3	sp|P04114|APOB_HUMAN/	3314,K,E/	1|	target	0	0.529618	0
77645	KashinaA-20-L146-008-4hr-QEP.134929.134929.2.0.dta	134929	2265.07	2	0.0024328	TGK	TFPGFFSPMLGEFVSETESR	GSE	2265.05	0.014726	7.60461	0.0886711		3	sp|P02671|FIBA_HUMAN/sp|P02671-2|FIBA_HUMAN/	527,K,G/527,K,G/	1|	target	0	2.10891	68
77646	KashinaA-20-L146-008-4hr-QEP.38735.38735.2.0.dta	38735	1189.65	2	0.0024328	GSK	SGTSASLAISGLR	SED	1189.65	-0.002459	9.57492	0.0886816	10,Ser->Gly[S];	3	sp|P01700|LV147_HUMAN/	86,K,S/	1|0|	target	0	-4.77976	36
77647	KashinaA-20-L146-008-4hr-QEP.103515.103515.3.0.dta	103515	2045.1	3	0.0024328	NNR	LLLQQVSLPELPGEYSMK	VTG	2045.1	-0.003434	8.20014	0.0886873		3	sp|P01023|A2MG_HUMAN/	1297,R,V/	1|	target	0	1.59617	4
77648	KashinaA-20-L146-008-4hr-QEP.33563.33563.2.0.dta	33563	938.483	2	0.0024328	LKK	ELSSFIDK	GQE	938.483	0.000208	6.84968	0.0886969		3	sp|P02774|VTDB_HUMAN/sp|P02774-2|VTDB_HUMAN/sp|P02774-3|VTDB_HUMAN/tr|D6RF35|D6RF35_HUMAN/	394,K,G/272,K,G/413,K,G/394,K,G/	1|	target	0	-0.571452	0
77649	KashinaA-20-L146-008-4hr-QEP.16380.16380.2.0.dta	16380	1210.56	2	0.0024328	EAF	TVNFGDTEEAK	KQI	1210.56	-0.001143	6.92746	0.0886978		1	sp|P01009|A1AT_HUMAN/sp|P01009-2|A1AT_HUMAN/sp|P01009-3|A1AT_HUMAN/tr|A0A0G2JRN3|A0A0G2JRN3_HUMAN/tr|G3V2B9|G3V2B9_HUMAN/tr|A0A024R6I7|A0A024R6I7_HUMAN/	167,F,K/167,F,K/167,F,K/167,F,K/81,F,K/167,F,K/	1|	target	0	0.534489	0
77650	KashinaA-20-L146-008-4hr-QEP.136647.136647.2.0.dta	136647	2780.31	2	0.0024328	NVK	ENIQDNISLFSLGMGFDVDYDFLK	RLS	2780.31	-0.00396	7.61463	0.0887018		3	sp|P19823|ITIH2_HUMAN/tr|Q5T985|Q5T985_HUMAN/	439,K,R/428,K,R/	1|	target	0	-1.13922	4
77651	KashinaA-20-L146-008-4hr-QEP.102928.102928.2.1.dta	102928	1235.69	2	0.0024328	RVK	DLATVYVDVLK	DSG	1235.69	0.00069	7.86029	0.0887042		3	sp|P02647|APOA1_HUMAN/	36,K,D/	1|	target	0	-1.17852	4
77652	KashinaA-20-L146-008-4hr-QEP.6011.6011.2.2.dta	6011	923.493	2	0.0024328	VTK	TVIGPDGHK	EVT	923.494	-0.001624	6.55714	0.088705		3	sp|P02671|FIBA_HUMAN/sp|P02671-2|FIBA_HUMAN/	467,K,E/467,K,E/	1|	target	0	-1.27089	0
77653	KashinaA-20-L146-008-4hr-QEP.81760.81760.2.0.dta	81760	1190.63	2	0.0024328	QLK	DFDFVPPVVR	WLN	1190.62	0.004825	8.77781	0.0887123		3	sp|P01024|CO3_HUMAN/	1244,K,W/	1|	target	0	-1.98338	68
77654	KashinaA-20-L146-008-4hr-QEP.84305.84305.5.1.dta	84305	4085.02	5	0.0024328	VER	KAPDAGGCLHADPDLGVLCPTGCQLQEALLQQERPIR	NSV	4085	0.016286	10.9293	0.0887349	8,Carbamidomethyl[C];19,Carboxymethyl[C];23,Carbamidomethyl[C];	3	sp|P02675|FIBB_HUMAN/	87,R,N/	1|0|0|0|	target	2	1.98492	100
77655	KashinaA-20-L146-008-4hr-QEP.17996.17996.5.0.dta	17996	2251.19	5	0.0024328	LDK	KREEAPSLRPAPPPISGGGYR	ARP	2251.19	-0.000138	9.81348	0.0887552	10,Oxidation[P];	3	sp|P02675|FIBB_HUMAN/	51,K,A/	1|0|	target	3	-1.5126	36
77656	KashinaA-20-L146-008-4hr-QEP.81310.81310.3.1.dta	81310	2207.03	3	0.0024328	QYK	EGFGHLSPTGTTEFWLGNEK	IHL	2207.04	-0.005555	7.75948	0.0887689		3	sp|P02679|FIBG_HUMAN/sp|P02679-2|FIBG_HUMAN/tr|C9JEU5|C9JEU5_HUMAN/tr|C9JC84|C9JC84_HUMAN/	238,K,I/238,K,I/246,K,I/246,K,I/	1|	target	0	-0.323151	4
77657	KashinaA-20-L146-008-4hr-QEP.108953.108953.2.1.dta	108953	1627.94	2	0.0024328	SAR	PVAFSVVPTAAAAVSLK	VVA	1627.94	0.001313	7.47343	0.088773		3	sp|P0C0L4|CO4A_HUMAN/sp|P0C0L4-2|CO4A_HUMAN/tr|A0A0G2JL54|A0A0G2JL54_HUMAN/tr|A0A140TA29|A0A140TA29_HUMAN/tr|A0A140TA49|A0A140TA49_HUMAN/tr|A0A140TA32|A0A140TA32_HUMAN/tr|A0A140TA44|A0A140TA44_HUMAN/tr|A0A0G2JPR0|A0A0G2JPR0_HUMAN/	895,R,V/895,R,V/895,R,V/895,R,V/895,R,V/895,R,V/895,R,V/895,R,V/	1|	target	0	-0.080918	4
77658	KashinaA-20-L146-008-4hr-QEP.131709.131709.5.0.dta	131709	6132.77	5	0.0024328	TPK	SPVGVQPILNEHTFCAGMSKYQEDTCYGDAGSAFAVHDLEEDTWYATGILSFDK	SCA	6132.76	0.012748	10.9469	0.0888005	15,Xlink_SMCC[219][C];	3	sp|P00738|HPT_HUMAN/sp|P00738-2|HPT_HUMAN/tr|A0A087WU08|A0A087WU08_HUMAN/tr|J3QLC9|J3QLC9_HUMAN/tr|A0A0C4DGL8|A0A0C4DGL8_HUMAN/tr|J3QR68|J3QR68_HUMAN/tr|H0Y300|H0Y300_HUMAN/	325,K,S/266,K,S/200,K,S/284,K,S/266,K,S/323,K,S/361,K,S/	1|0|	target	1	-0.560209	37
77659	KashinaA-20-L146-008-4hr-QEP.30607.30607.2.2.dta	30607	1017.47	2	0.0024328	QFR	DYFIATCK	QGY	1017.47	-0.000451	7.15449	0.0888005	7,Carbamidomethyl[C];	3	sp|P00736|C1R_HUMAN/tr|B4DPQ0|B4DPQ0_HUMAN/tr|A0A3B3ISR2|A0A3B3ISR2_HUMAN/tr|A0A3B3ITU4|A0A3B3ITU4_HUMAN/tr|F5H2D0|F5H2D0_HUMAN/	331,R,Q/345,R,Q/331,R,Q/29,R,Q/297,R,Q/	1|0|	target	0	-2.26793	32
77660	KashinaA-20-L146-008-4hr-QEP.116635.116635.2.1.dta	116635	1529.79	2	0.0024328	LGK	EDFTSLSLVLYSR	KFP	1529.78	0.000579	7.22353	0.0888053		3	sp|P02774|VTDB_HUMAN/sp|P02774-3|VTDB_HUMAN/tr|D6RF35|D6RF35_HUMAN/tr|D6RF20|D6RF20_HUMAN/tr|D6RBJ7|D6RBJ7_HUMAN/	37,K,K/56,K,K/37,K,K/37,K,K/37,K,K/	1|	target	0	-0.245103	4
77661	KashinaA-20-L146-008-4hr-QEP.4884.4884.2.0.dta	4884	894.479	2	0.0024328	ARA	PNHAVVTR	KDK	894.479	4.3e-05	9.15933	0.0888061	2,Deamidated[N];	1	sp|P02787|TRFE_HUMAN/	601,A,K/	1|0|	target	0	1.65073	32
77662	KashinaA-20-L146-008-4hr-QEP.5190.5190.2.1.dta	5190	1013.42	2	0.0024328	NIK	TYCSEPEK	VDK	1013.42	-0.006003	7.30844	0.0888102	3,Carbamidomethyl[C];	3	sp|P00450|CERU_HUMAN/tr|H7C5R1|H7C5R1_HUMAN/tr|E9PFZ2|E9PFZ2_HUMAN/	237,K,V/20,K,V/237,K,V/	1|0|	target	0	-2.26867	96
77663	KashinaA-20-L146-008-4hr-QEP.8029.8029.2.2.dta	8029	895.471	2	0.0024328	KPK	NPANPVQR	ILG	895.474	-0.00342	7.14166	0.0888158		3	sp|P00738|HPT_HUMAN/sp|P00738-2|HPT_HUMAN/sp|P00739|HPTR_HUMAN/sp|P00739-2|HPTR_HUMAN/tr|A0A0C4DGL8|A0A0C4DGL8_HUMAN/tr|J3KTC3|J3KTC3_HUMAN/tr|J3QR68|J3QR68_HUMAN/tr|H0Y300|H0Y300_HUMAN/	153,K,I/94,K,I/95,K,I/132,K,I/94,K,I/95,K,I/151,K,I/189,K,I/	1|	target	0	0.876552	64
77664	KashinaA-20-L146-008-4hr-QEP.79000.79000.2.0.dta	79000	1076.62	2	0.0024328	CKK	LSSWVLLMK	YLG	1076.62	-0.000568	5.01081	0.0888223		3	sp|P01009|A1AT_HUMAN/sp|P01009-2|A1AT_HUMAN/sp|P01009-3|A1AT_HUMAN/tr|A0A0G2JRN3|A0A0G2JRN3_HUMAN/tr|A0A024R6I7|A0A024R6I7_HUMAN/	258,K,Y/258,K,Y/258,K,Y/258,K,Y/258,K,Y/	1|	target	0	-1.25105	0
77665	KashinaA-20-L146-008-4hr-QEP.129097.129097.2.1.dta	129097	1213.68	2	0.0024328	DLR	QGLLPVLESFK	VSF	1213.68	-0.000846	6.50325	0.0888288	0,Gln->pyro-Glu[AnyN-termQ];	3	sp|P02647|APOA1_HUMAN/tr|F8W696|F8W696_HUMAN/	239,R,V/217,R,V/	1|0|	target	0	-0.819892	36
77666	KashinaA-20-L146-008-4hr-QEP.31045.31045.2.4.dta	31045	888.509	2	0.0024328	SLR	LTVSIEAR	AAG	888.515	-0.005952	6.92611	0.0888369		3	sp|P22792|CPN2_HUMAN/	533,R,A/	1|	target	0	-1.21888	64
77667	KashinaA-20-L146-008-4hr-QEP.69497.69497.2.0.dta	69497	831.498	2	0.0024328	QQR	TFISPIK	CRE	831.497	0.0006	8.62693	0.0888385	0,Delta_H(2)C(2)[AnyN-term];	3	sp|P01024|CO3_HUMAN/tr|M0QXZ3|M0QXZ3_HUMAN/	1582,R,C/65,R,C/	1|0|	target	0	1.14398	32
77668	KashinaA-20-L146-008-4hr-QEP.66306.66306.3.1.dta	66306	2056.96	3	0.0024328	IAY	SSLSQSYLYIDWTDNHK	ALL	2056.96	0.003493	9.30627	0.0888417		1	sp|P01031|CO5_HUMAN/	457,Y,A/	1|	target	0	-1.77584	4
77669	KashinaA-20-L146-008-4hr-QEP.19074.19074.2.0.dta	19074	1168.61	2	0.0024328	SLR	PAPPPISGGGYR	ARP	1168.61	0.003044	7.42113	0.0888587		3	sp|P02675|FIBB_HUMAN/	60,R,A/	1|	target	0	-0.111144	4
77670	KashinaA-20-L146-008-4hr-QEP.67832.67832.2.0.dta	67832	1128.58	2	0.0024328	LER	MFLSFPTTK	TYF	1128.58	0.001615	7.88138	0.0888644	1,Carbamidomethyl[M];	3	sp|P69905|HBA_HUMAN/tr|G3V1N2|G3V1N2_HUMAN/tr|A0A2R8Y7C0|A0A2R8Y7C0_HUMAN/	32,R,T/0,-,T/22,R,T/	1|0|	target	0	-1.13609	32
77671	KashinaA-20-L146-008-4hr-QEP.83670.83670.2.2.dta	83670	1354.63	2	0.0024328	NEK	DYELLCLDGTR	KPV	1354.63	-0.002219	7.75042	0.0888911	6,Carbamidomethyl[C];	3	sp|P02787|TRFE_HUMAN/	576,K,K/	1|0|	target	0	0.08267	36
77672	KashinaA-20-L146-008-4hr-QEP.8148.8148.2.1.dta	8148	934.477	2	0.0024328	RGR	ISCTIANR	CHE	934.477	-0.000763	6.36781	0.0888944	3,Carbamidomethyl[C];	3	sp|P02751|FINC_HUMAN/sp|P02751-1|FINC_HUMAN/sp|P02751-2|FINC_HUMAN/sp|P02751-3|FINC_HUMAN/sp|P02751-4|FINC_HUMAN/sp|P02751-5|FINC_HUMAN/sp|P02751-6|FINC_HUMAN/sp|P02751-7|FINC_HUMAN/sp|P02751-8|FINC_HUMAN/sp|P02751-9|FINC_HUMAN/sp|P02751-10|FINC_HUMAN/sp|P02751-11|FINC_HUMAN/sp|P02751-12|FINC_HUMAN/sp|P02751-13|FINC_HUMAN/sp|P02751-14|FINC_HUMAN/sp|P02751-16|FINC_HUMAN/sp|P02751-17|FINC_HUMAN/	132,R,C/132,R,C/132,R,C/132,R,C/132,R,C/132,R,C/132,R,C/132,R,C/132,R,C/132,R,C/132,R,C/132,R,C/132,R,C/132,R,C/132,R,C/132,R,C/132,R,C/	1|0|	target	0	-1.19399	32
77673	KashinaA-20-L146-008-4hr-QEP.104440.104440.2.2.dta	104440	2159.92	2	0.0024328	NQK	QCQDLGAFTESMVVFGCPN	___	2159.92	0.003989	6.89483	0.0889025	2,Carbamidomethyl[C];17,Carbamidomethyl[C];	3	sp|P01024|CO3_HUMAN/	1644,K,-/	1|0|0|	target	0	0.718285	36
77674	KashinaA-20-L146-008-4hr-QEP.63313.63313.3.2.dta	63313	1795.01	3	0.0024328	IEK	VVLHPNYSQVDIGLIK	LKQ	1795.01	-0.002226	8.41174	0.0889106		3	sp|P00738|HPT_HUMAN/sp|P00738-2|HPT_HUMAN/tr|A0A087WU08|A0A087WU08_HUMAN/tr|J3QLC9|J3QLC9_HUMAN/tr|A0A0C4DGL8|A0A0C4DGL8_HUMAN/tr|J3QR68|J3QR68_HUMAN/tr|H0Y300|H0Y300_HUMAN/tr|H3BS21|H3BS21_HUMAN/	235,K,L/176,K,L/110,K,L/194,K,L/176,K,L/233,K,L/271,K,L/136,K,L/	1|	target	0	-5.42605	4
77675	KashinaA-20-L146-008-4hr-QEP.10904.10904.2.0.dta	10904	1082.56	2	0.0024328	KNP	KFMETVAEK	ALQ	1082.56	0.001013	8.45274	0.0889292		1	sp|P10909|CLUS_HUMAN/sp|P10909-2|CLUS_HUMAN/sp|P10909-3|CLUS_HUMAN/sp|P10909-4|CLUS_HUMAN/sp|P10909-5|CLUS_HUMAN/sp|P10909-6|CLUS_HUMAN/tr|H0YAS8|H0YAS8_HUMAN/	428,P,A/480,P,A/253,P,A/395,P,A/439,P,A/408,P,A/119,P,A/	1|	target	1	-2.88006	0
77676	KashinaA-20-L146-008-4hr-QEP.20830.20830.3.1.dta	20830	1210.69	3	0.0024328	VVN	LPIVERPVCK	DST	1210.7	-0.002768	8.21136	0.08893	9,Carbamidomethyl[C];	1	sp|P00734|THRB_HUMAN/tr|E9PIT3|E9PIT3_HUMAN/	527,N,D/488,N,D/	1|0|	target	1	-2.61006	32
77677	KashinaA-20-L146-008-4hr-QEP.92073.92073.2.2.dta	92073	1811.88	2	0.0024328	FLK	DSITTWEILAVSMSDK	KGI	1811.87	0.006364	8.21747	0.08893	13,Oxidation[M];	3	sp|P01024|CO3_HUMAN/	796,K,K/	1|0|	target	0	2.14385	100
77678	KashinaA-20-L146-008-4hr-QEP.16751.16751.2.0.dta	16751	864.484	2	0.0024328	GGY	TLVSGYPK	RLE	864.483	0.001549	7.85238	0.0889349		1	sp|P02790|HEMO_HUMAN/	335,Y,R/	1|	target	0	-0.641763	0
77679	KashinaA-20-L146-008-4hr-QEP.110781.110781.3.1.dta	110781	1688	3	0.0024328	TKR	HLVPGAPFLLQALVR	EMS	1688	0.000583	8.6042	0.0889487	1,Carbamidomethyl[H];	3	sp|P0C0L5|CO4B_HUMAN/sp|P0C0L4|CO4A_HUMAN/sp|P0C0L4-2|CO4A_HUMAN/tr|A0A0G2JL54|A0A0G2JL54_HUMAN/tr|A0A140TA29|A0A140TA29_HUMAN/tr|A0A140TA49|A0A140TA49_HUMAN/tr|A0A140TA32|A0A140TA32_HUMAN/tr|A0A140TA44|A0A140TA44_HUMAN/tr|A0A0G2JPR0|A0A0G2JPR0_HUMAN/tr|F5GXS0|F5GXS0_HUMAN/	376,R,E/376,R,E/376,R,E/376,R,E/376,R,E/376,R,E/376,R,E/376,R,E/376,R,E/376,R,E/	1|0|	target	0	-0.514715	36
77680	KashinaA-20-L146-008-4hr-QEP.100542.100542.4.1.dta	100542	2416.17	4	0.0024328	FAR	SGVQMNTNFFHESGLEAHVALK	AGK	2416.17	0.001001	9.27199	0.0889535		3	sp|P04114|APOB_HUMAN/	896,R,A/	1|	target	0	-2.07759	4
77681	KashinaA-20-L146-008-4hr-QEP.9750.9750.3.2.dta	9750	1678.94	3	0.0024328	FNR	LTIGEGQQHHLGGAK	QVR	1678.95	-0.006496	10.2569	0.0889592	0,GIST-Quat_2H(6)[AnyN-term];	3	sp|P02679|FIBG_HUMAN/sp|P02679-2|FIBG_HUMAN/tr|C9JEU5|C9JEU5_HUMAN/tr|C9JC84|C9JC84_HUMAN/	417,R,Q/417,R,Q/425,R,Q/425,R,Q/	1|0|	target	0	-1.15489	101
77682	KashinaA-20-L146-008-4hr-QEP.134384.134384.3.1.dta	134384	1815.02	3	0.0024328	SPF	SIASLLTQVLLGAGENTK	TNL	1815.02	0.000529	7.83328	0.0889713		1	sp|P05155|IC1_HUMAN/sp|P05155-2|IC1_HUMAN/sp|P05155-3|IC1_HUMAN/tr|E9PGN7|E9PGN7_HUMAN/tr|H9KV48|H9KV48_HUMAN/	172,F,T/120,F,T/177,F,T/206,F,T/172,F,T/	1|	target	0	-0.187326	4
77683	KashinaA-20-L146-008-4hr-QEP.123896.123896.3.4.dta	123896	2259.14	3	0.0024328	DEK	GTEAAGAMFLEAIPMSIPPEVK	FNK	2259.14	0.003869	9.36449	0.0889835		3	sp|P01009|A1AT_HUMAN/tr|A0A024R6I7|A0A024R6I7_HUMAN/	367,K,F/367,K,F/	1|	target	0	-0.116976	4
77684	KashinaA-20-L146-008-4hr-QEP.138538.138538.6.4.dta	138538	3885.95	6	0.0024328	PSK	SFVHLEPMSHELPCGHTQTVQAHYILNGGTLLGLK	KLS	3885.94	0.010015	9.13174	0.0889932	14,Carbamidomethyl[C];27,Deamidated[N];	3	sp|P01023|A2MG_HUMAN/	456,K,K/	1|0|0|	target	0	3.1721	36
77685	KashinaA-20-L146-008-4hr-QEP.79585.79585.2.1.dta	79585	2210.17	2	0.0024328	EGK	QVFLYPEKDEPTYILNIK	RGI	2210.17	-0.004176	10.8372	0.0890038		3	sp|P04114|APOB_HUMAN/tr|A8MUN2|A8MUN2_HUMAN/	139,K,R/139,K,R/	1|	target	1	-0.168812	4
77686	KashinaA-20-L146-008-4hr-QEP.83146.83146.2.1.dta	83146	1726.84	2	0.0024328	YTK	VANYFDWISYHVGR	PFI	1726.83	0.004883	4.6599	0.0890078		3	sp|P05156|CFAI_HUMAN/tr|G3XAM2|G3XAM2_HUMAN/tr|E7ETH0|E7ETH0_HUMAN/	561,K,P/554,K,P/569,K,P/	1|	target	0	-2.29029	4
77687	KashinaA-20-L146-008-4hr-QEP.47071.47071.2.0.dta	47071	1016.46	2	0.0024328	VKK	ASYLDCIR	AIA	1016.45	0.001194	8.0257	0.0890111	6,DeStreak[C];	3	sp|P02787|TRFE_HUMAN/tr|F8WEK9|F8WEK9_HUMAN/tr|C9JB55|C9JB55_HUMAN/tr|F8WCI6|F8WCI6_HUMAN/	61,K,A/61,K,A/17,K,A/61,K,A/	1|0|	target	0	-1.69357	32
77688	KashinaA-20-L146-008-4hr-QEP.62601.62601.2.0.dta	62601	1018.6	2	0.0024328	LEK	GFQVVVTLR	RED	1018.6	-0.003214	6.59434	0.0890176		3	sp|P09871|C1S_HUMAN/tr|H0Y5D1|H0Y5D1_HUMAN/tr|F8WCZ6|F8WCZ6_HUMAN/tr|F5H7T4|F5H7T4_HUMAN/	210,K,R/235,K,R/43,K,R/43,K,R/	1|	target	0	-0.189383	64
77689	KashinaA-20-L146-008-4hr-QEP.40669.40669.2.0.dta	40669	1000.6	2	0.0024328	TAF	VLISLQEAK	DIC	1000.6	0.000816	7.75275	0.0890313		1	sp|P01024|CO3_HUMAN/tr|M0R0Q9|M0R0Q9_HUMAN/	1146,F,D/11,F,D/	1|	target	0	-0.213965	0
77690	KashinaA-20-L146-008-4hr-QEP.43961.43961.3.0.dta	43961	1410.76	3	0.0024328	FPR	FQFPGKPGIYTR	EEL	1410.75	0.003399	7.8067	0.0890419		3	sp|P04114|APOB_HUMAN/	4201,R,E/	1|	target	1	0.132962	4
77691	KashinaA-20-L146-008-4hr-QEP.28908.28908.2.0.dta	28908	1082.63	2	0.0024328	ESR	GVLVQPGGSLR	LSC	1082.63	-0.00281	8.4802	0.0890476		3	sp|P0DTE1|HV383_HUMAN/	27,R,L/	1|	target	0	-4.06826	4
77692	KashinaA-20-L146-008-4hr-QEP.18854.18854.2.0.dta	18854	951.442	2	0.0024328	RFK	DLGEENFK	ALV	951.442	-0.000101	6.5237	0.0890565		3	sp|P02768|ALBU_HUMAN/sp|P02768-2|ALBU_HUMAN/sp|P02768-3|ALBU_HUMAN/tr|H7C013|H7C013_HUMAN/tr|A0A087WWT3|A0A087WWT3_HUMAN/tr|B7WNR0|B7WNR0_HUMAN/tr|A0A0C4DGB6|A0A0C4DGB6_HUMAN/tr|C9JKR2|C9JKR2_HUMAN/	36,K,A/36,K,A/36,K,A/38,K,A/36,K,A/36,K,A/36,K,A/36,K,A/	1|	target	0	0.892336	0
77693	KashinaA-20-L146-008-4hr-QEP.117234.117234.3.1.dta	117234	2276.19	3	0.0024328	AYI	TIALLEIPLTVTHPVVR	NAL	2276.19	-0.004536	12.2293	0.089063	1,Hex(2)Sulf(1)[T];	1	sp|P01023|A2MG_HUMAN/	1105,I,N/	1|0|	target	0	3.82991	37
77694	KashinaA-20-L146-008-4hr-QEP.43683.43683.2.1.dta	43683	1239.52	2	0.0024328	CSK	EDGGGWWYNR	CHA	1239.52	0.002115	7.64405	0.0890703		3	sp|P02675|FIBB_HUMAN/tr|D6REL8|D6REL8_HUMAN/	426,K,C/207,K,C/	1|	target	0	0.861087	4
77695	KashinaA-20-L146-008-4hr-QEP.63617.63617.3.1.dta	63617	2057.94	3	0.0024328	VKK	LYHSEAFTVNFGDTEEAK	KQI	2057.94	-0.001601	7.58615	0.08908		3	sp|P01009|A1AT_HUMAN/sp|P01009-2|A1AT_HUMAN/sp|P01009-3|A1AT_HUMAN/tr|A0A0G2JRN3|A0A0G2JRN3_HUMAN/tr|G3V2B9|G3V2B9_HUMAN/tr|A0A024R6I7|A0A024R6I7_HUMAN/	160,K,K/160,K,K/160,K,K/160,K,K/74,K,K/160,K,K/	1|	target	0	-0.593489	4
77696	KashinaA-20-L146-008-4hr-QEP.13003.13003.3.1.dta	13003	1765.91	3	0.0024328	YYK	LRTEGDGVYTLNDKK	QWI	1765.91	0.003398	10.5835	0.0891027	14,Carbamidomethyl[K](Gly[K]);	3	sp|P00738|HPT_HUMAN/sp|P00739|HPTR_HUMAN/sp|P00739-2|HPTR_HUMAN/tr|J3QLC9|J3QLC9_HUMAN/tr|A0A0C4DGL8|A0A0C4DGL8_HUMAN/tr|J3KTC3|J3KTC3_HUMAN/tr|J3QR68|J3QR68_HUMAN/tr|H0Y300|H0Y300_HUMAN/tr|J3KRH2|J3KRH2_HUMAN/	57,K,Q/58,R,Q/95,R,Q/56,K,Q/57,K,Q/58,R,Q/56,K,Q/57,K,Q/56,K,Q/	1|0|	target	2	-1.44278	36
77697	KashinaA-20-L146-008-4hr-QEP.136190.136190.2.0.dta	136190	2211.15	2	0.0024328	ANK	ATLVCLISDFYPGAVTVAWK	ADS	2211.15	0.00047	7.51423	0.0891222	5,Carbamidomethyl[C];	3	sp|P0DOY2|IGLC2_HUMAN/sp|B9A064|IGLL5_HUMAN/sp|P0DOY3|IGLC3_HUMAN/sp|P0CG04|IGLC1_HUMAN/tr|A0A0B4J231|A0A0B4J231_HUMAN/tr|A0A5H1ZRQ4|A0A5H1ZRQ4_HUMAN/	23,K,A/131,K,A/23,K,A/23,K,A/132,K,A/23,K,A/	1|0|	target	0	-2.094	36
77698	KashinaA-20-L146-008-4hr-QEP.29411.29411.3.0.dta	29411	1433.8	3	0.0024328	VAL	HRPDVYLLPPAR	EQL	1433.8	-0.000601	10.2884	0.0891295		1	sp|P01871|IGHM_HUMAN/sp|P01871-2|IGHM_HUMAN/	326,L,E/326,L,E/	1|	target	1	-3.97764	4
77699	KashinaA-20-L146-008-4hr-QEP.9846.9846.2.2.dta	9846	841.411	2	0.0024328	EEY	ANCHLAR	APN	841.41	0.001027	9.83122	0.0891336	3,Carbamidomethyl[C];	1	sp|P02787|TRFE_HUMAN/	593,Y,A/	1|0|	target	0	-1.35408	32
77700	KashinaA-20-L146-008-4hr-QEP.48325.48325.3.0.dta	48325	1589.7	3	0.0024328	RTM	TIHNGMFFSTYDR	DND	1589.71	-0.006096	10.4776	0.0891417	4,Deamidated[N];	1	sp|P02675|FIBB_HUMAN/tr|D6REL8|D6REL8_HUMAN/	397,M,D/178,M,D/	1|0|	target	0	-0.229407	100
77701	KashinaA-20-L146-008-4hr-QEP.138074.138074.2.1.dta	138074	1907.96	2	0.0024328	VHK	AVLDVFEEGTEASAATAVK	ITL	1907.96	0.002162	9.12321	0.0891547		3	sp|P01011|AACT_HUMAN/tr|G3V3A0|G3V3A0_HUMAN/	360,K,I/142,K,I/	1|	target	0	-1.32259	4
77702	KashinaA-20-L146-008-4hr-QEP.135520.135520.3.1.dta	135520	2714.35	3	0.0024328	HVR	HYYIAAEEIIWNYAPSGIDIFTK	ENL	2714.35	-0.000564	9.69789	0.0891588		3	sp|P00450|CERU_HUMAN/tr|H7C5R1|H7C5R1_HUMAN/tr|E9PFZ2|E9PFZ2_HUMAN/	372,R,E/155,R,E/372,R,E/	1|	target	0	-3.70258	8
77703	KashinaA-20-L146-008-4hr-QEP.51703.51703.3.1.dta	51703	1535.73	3	0.0024328	KVK	AHYGGFTVQNEANK	YQI	1535.72	0.001774	6.43682	0.0891929		3	sp|P02675|FIBB_HUMAN/tr|D6REL8|D6REL8_HUMAN/	353,K,Y/134,K,Y/	1|	target	0	-2.53397	4
77704	KashinaA-20-L146-008-4hr-QEP.12308.12308.2.1.dta	12308	1208.53	2	0.0024328	LKK	EEFHEQSFR	VEK	1208.53	-0.002396	6.65269	0.0892164		3	sp|Q14520|HABP2_HUMAN/sp|Q14520-2|HABP2_HUMAN/	382,K,V/356,K,V/	1|	target	0	-0.842818	0
77705	KashinaA-20-L146-008-4hr-QEP.44376.44376.3.1.dta	44376	1309.68	3	0.0024328	VSR	YLDWIHGHIR	DKE	1309.68	-0.001359	5.43141	0.0892319		3	sp|P04070|PROC_HUMAN/sp|P04070-2|PROC_HUMAN/tr|H7BYX9|H7BYX9_HUMAN/tr|E7END6|E7END6_HUMAN/	440,R,D/495,R,D/215,R,D/474,R,D/	1|	target	0	6.01578	0
77706	KashinaA-20-L146-008-4hr-QEP.37825.37825.2.1.dta	37825	1274.65	2	0.0024328	LKR	NHMQYEIVIK	VKP	1274.66	-0.004589	7.0041	0.0892392		3	sp|P19827|ITIH1_HUMAN/sp|P19827-2|ITIH1_HUMAN/tr|F8WAS2|F8WAS2_HUMAN/	170,R,V/28,R,V/170,R,V/	1|	target	0	0.250532	68
77707	KashinaA-20-L146-008-4hr-QEP.10524.10524.2.1.dta	10524	1052.46	2	0.0024328	LER	GLQDEDGYR	MKF	1052.46	-0.001692	6.69419	0.0892676		3	sp|P0C0L5|CO4B_HUMAN/sp|P0C0L4|CO4A_HUMAN/sp|P0C0L4-2|CO4A_HUMAN/tr|A0A0G2JL54|A0A0G2JL54_HUMAN/tr|A0A140TA29|A0A140TA29_HUMAN/tr|A0A140TA49|A0A140TA49_HUMAN/tr|A0A140TA32|A0A140TA32_HUMAN/tr|A0A140TA44|A0A140TA44_HUMAN/tr|A0A0G2JPR0|A0A0G2JPR0_HUMAN/tr|A0A3B3ISA6|A0A3B3ISA6_HUMAN/tr|F5GXS0|F5GXS0_HUMAN/	1604,R,M/1604,R,M/1558,R,M/1558,R,M/1558,R,M/1558,R,M/1558,R,M/1558,R,M/1604,R,M/1156,R,M/1558,R,M/	1|	target	0	-0.698357	0
77708	KashinaA-20-L146-008-4hr-QEP.82541.82541.2.0.dta	82541	2495.15	2	0.0024328	SGK	DYAGVFSDAGLTFTSSSGQQTAQR	AEL	2495.13	0.01785	11.3266	0.0892823	19,Deamidated[Q];	3	sp|P01024|CO3_HUMAN/	633,K,A/	1|0|	target	0	0.517256	100
77709	KashinaA-20-L146-008-4hr-QEP.52659.52659.4.0.dta	52659	2256.16	4	0.0024328	VER	KAEEEHLGILGPQLHADVGDK	VKI	2256.16	-0.003574	6.80684	0.0892904		3	sp|P00450|CERU_HUMAN/tr|H7C5R1|H7C5R1_HUMAN/tr|E9PFZ2|E9PFZ2_HUMAN/	798,R,V/581,R,V/727,R,V/	1|	target	1	1.30402	4
77710	KashinaA-20-L146-008-4hr-QEP.23113.23113.3.0.dta	23113	2602.15	3	0.0024328	QWK	VDNALQSGNSQESVTEQDSKDSTY	SLS	2602.14	0.009827	11.498	0.0892928		2	sp|P01834|IGKC_HUMAN/tr|A0A5H1ZRQ3|A0A5H1ZRQ3_HUMAN/	42,K,S/42,K,S/	1|	target	1	-0.586818	68
77711	KashinaA-20-L146-008-4hr-QEP.118491.118491.3.0.dta	118491	3875.67	3	0.0024328	MSK	YQEDTCYGDAGSAFAVHDLEEDTWYATGILSFDK	SCA	3875.65	0.015326	11.4559	0.0892961	6,Carboxymethyl[C];	3	sp|P00738|HPT_HUMAN/sp|P00738-2|HPT_HUMAN/tr|A0A087WU08|A0A087WU08_HUMAN/tr|J3QLC9|J3QLC9_HUMAN/tr|A0A0C4DGL8|A0A0C4DGL8_HUMAN/tr|J3QR68|J3QR68_HUMAN/tr|H0Y300|H0Y300_HUMAN/	345,K,S/286,K,S/220,K,S/304,K,S/286,K,S/343,K,S/381,K,S/	1|0|	target	0	2.80657	104
77712	KashinaA-20-L146-008-4hr-QEP.97836.97836.2.2.dta	97836	1213.68	2	0.0024328	DLR	QGLLPVLESFK	VSF	1213.68	-0.000611	6.62995	0.0893034	0,Gln->pyro-Glu[AnyN-termQ];	3	sp|P02647|APOA1_HUMAN/tr|F8W696|F8W696_HUMAN/	239,R,V/217,R,V/	1|0|	target	0	-0.38074	36
77713	KashinaA-20-L146-008-4hr-QEP.11857.11857.3.0.dta	11857	1402.65	3	0.0024328	VTK	QLNEINYEDHK	LKS	1402.66	-0.005089	7.62853	0.0893075		3	sp|P00751|CFAB_HUMAN/sp|P00751-2|CFAB_HUMAN/tr|B4E1Z4|B4E1Z4_HUMAN/tr|E7ETN3|E7ETN3_HUMAN/tr|A0A0G2JH38|A0A0G2JH38_HUMAN/	337,K,L/337,K,L/839,K,L/688,K,L/337,K,L/	1|	target	0	-1.28508	68
77714	KashinaA-20-L146-008-4hr-QEP.127392.127392.4.2.dta	127392	3683.75	4	0.0024328	LLR	NVQFNYPHTSVTDVTQNNFHNYFGGSEIVVAGK	FDP	3683.75	2.2e-05	8.3133	0.0893107		3	sp|P19823|ITIH2_HUMAN/tr|Q5T985|Q5T985_HUMAN/	499,R,F/488,R,F/	1|	target	0	-1.22704	4
77715	KashinaA-20-L146-008-4hr-QEP.5660.5660.2.1.dta	5660	845.436	2	0.0024328	ISK	EIGGDVQK	HAE	845.436	-0.000732	6.98347	0.0893246		3	sp|Q01518|CAP1_HUMAN/sp|Q01518-2|CAP1_HUMAN/tr|Q5T0R3|Q5T0R3_HUMAN/tr|Q5T0R5|Q5T0R5_HUMAN/tr|Q5T0R4|Q5T0R4_HUMAN/tr|Q5T0R7|Q5T0R7_HUMAN/tr|Q5T0R6|Q5T0R6_HUMAN/tr|Q5T0R1|Q5T0R1_HUMAN/tr|Q5T0R2|Q5T0R2_HUMAN/tr|Q5T0R9|Q5T0R9_HUMAN/	63,K,H/62,K,H/63,K,H/63,K,H/63,K,H/63,K,H/63,K,H/63,K,H/63,K,H/62,K,H/	1|	target	0	-0.01814	0
77716	KashinaA-20-L146-008-4hr-QEP.11676.11676.2.0.dta	11676	1226.7	2	0.0024328	DLK	VTIKPAPETEK	RPQ	1226.7	-0.000196	10.2267	0.0893327	8,Methyl[E];	3	sp|P01024|CO3_HUMAN/	1364,K,R/	1|0|	target	1	0.92608	36
77717	KashinaA-20-L146-008-4hr-QEP.56920.56920.3.0.dta	56920	2440.2	3	0.0024328	WDR	ELISERWKNFPSPVDAAFR	QGH	2440.21	-0.012124	7.47937	0.0893368	0,Galactosyl[AnyN-term];	3	sp|P02790|HEMO_HUMAN/tr|Q9BS19|Q9BS19_HUMAN/	83,R,Q/83,R,Q/	1|0|	target	2	-0.803693	100
77718	KashinaA-20-L146-008-4hr-QEP.76417.76417.5.1.dta	76417	3378.65	5	0.0024328	ILR	LESEETMVLEAHDAQGDVPVTVTVHDFPGKK	LVL	3378.65	0.000545	8.45899	0.0893368		3	sp|P01024|CO3_HUMAN/	35,R,L/	1|	target	1	-0.809949	4
77719	KashinaA-20-L146-008-4hr-QEP.22250.22250.3.0.dta	22250	1268.67	3	0.0024328	FLR	FDPVRGEVPPR	YPR	1268.67	0.000435	7.54637	0.0893579		3	sp|P02790|HEMO_HUMAN/tr|Q9BS19|Q9BS19_HUMAN/	208,R,Y/208,R,Y/	1|	target	1	0.159569	4
77720	KashinaA-20-L146-008-4hr-QEP.108595.108595.4.8.dta	108595	4583.18	4	0.0024328	TGK	CGPPPPIDNGDITSFPLSVYAPASSVEYQCQNLYQLEGNKR	ITC	4583.15	0.033645	8.06948	0.0893612	1,Carboxymethyl[C];30,Carbamidomethyl[C];	3	sp|P08603|CFAH_HUMAN/sp|Q03591|FHR1_HUMAN/tr|B1AKG0|B1AKG0_HUMAN/	1108,K,I/207,K,I/148,K,I/	1|0|0|	target	1	-3.4365	100
77721	KashinaA-20-L146-008-4hr-QEP.9652.9652.2.0.dta	9652	1002.44	2	0.0024328	CER	LYYGDDEK	YFR	1002.44	0.00032	5.88621	0.089375		3	sp|P07357|CO8A_HUMAN/	196,R,Y/	1|	target	0	-0.356729	0
77722	KashinaA-20-L146-008-4hr-QEP.36917.36917.2.2.dta	36917	1082.59	2	0.0024328	NNK	FASFIDKVR	FLE	1082.6	-0.008701	7.44121	0.0893832		3	sp|Q9NSB2|KRT84_HUMAN/sp|Q14CN4|K2C72_HUMAN/sp|Q14CN4-2|K2C72_HUMAN/sp|Q14CN4-3|K2C72_HUMAN/sp|P04259|K2C6B_HUMAN/sp|P08729|K2C7_HUMAN/sp|P05787|K2C8_HUMAN/sp|P05787-2|K2C8_HUMAN/sp|Q3SY84|K2C71_HUMAN/sp|P13647|K2C5_HUMAN/sp|O95678|K2C75_HUMAN/sp|Q86Y46|K2C73_HUMAN/sp|Q86Y46-2|K2C73_HUMAN/sp|Q8N1N4|K2C78_HUMAN/sp|P02538|K2C6A_HUMAN/sp|P12035|K2C3_HUMAN/sp|P35908|K22E_HUMAN/sp|Q7Z794|K2C1B_HUMAN/sp|Q01546|K22O_HUMAN/sp|P48668|K2C6C_HUMAN/sp|Q5XKE5|K2C79_HUMAN/sp|Q7RTS7|K2C74_HUMAN/sp|P04264|K2C1_HUMAN/tr|F8W1U3|F8W1U3_HUMAN/tr|F8W1S1|F8W1S1_HUMAN/tr|F8VUG2|F8VUG2_HUMAN/tr|F8W0C6|F8W0C6_HUMAN/	175,K,F/135,K,F/135,K,F/135,K,F/173,K,F/101,K,F/101,K,F/129,K,F/140,K,F/178,K,F/159,K,F/142,K,F/142,K,F/121,Q,F/173,K,F/208,K,F/188,K,F/174,K,F/193,K,F/173,K,F/152,K,F/150,K,F/190,Q,F/141,K,F/150,K,F/101,K,F/68,K,F/	1|	target	1	-1.53368	64
77723	KashinaA-20-L146-008-4hr-QEP.23331.23331.3.0.dta	23331	1201.65	3	0.0024328	LKK	LTISEQNIQR	ANL	1201.65	-0.000712	5.95214	0.0893872		3	sp|P04114|APOB_HUMAN/tr|A8MUN2|A8MUN2_HUMAN/	334,K,A/334,K,A/	1|	target	0	-1.11257	4
77724	KashinaA-20-L146-008-4hr-QEP.18565.18565.2.0.dta	18565	1186.58	2	0.0024328	VVK	CLPVTAPENGK	IVS	1186.58	-0.000262	8.68365	0.089388	1,Carbamidomethyl[C];9,Deamidated[N];	3	sp|P08603|CFAH_HUMAN/sp|P08603-2|CFAH_HUMAN/tr|A0A0D9SG88|A0A0D9SG88_HUMAN/	145,K,I/145,K,I/145,K,I/	1|0|0|	target	0	-1.21609	36
77725	KashinaA-20-L146-008-4hr-QEP.19701.19701.2.0.dta	19701	898.48	2	0.0024328	EIR	AVLYNYR	QNQ	898.478	0.001513	6.81535	0.0893913		3	sp|P01024|CO3_HUMAN/	848,R,Q/	1|	target	0	2.28708	0
77726	KashinaA-20-L146-008-4hr-QEP.100261.100261.2.0.dta	100261	1386.72	2	0.0024328	SFK	VSFLSALEEYTK	KLN	1386.72	0.001079	8.09385	0.0893978		3	sp|P02647|APOA1_HUMAN/tr|F8W696|F8W696_HUMAN/	250,K,K/228,K,K/	1|	target	0	-1.22871	4
77727	KashinaA-20-L146-008-4hr-QEP.55208.55208.3.1.dta	55208	2169.06	3	0.0024328	LHL	LLHEGKAEMADQASAWLTR	QGS	2169.08	-0.019861	8.24403	0.0894092	0,Acetyl[AnyN-term];	1	sp|P0C0L4|CO4A_HUMAN/sp|P0C0L4-2|CO4A_HUMAN/	1272,L,Q/1272,L,Q/	1|0|	target	1	2.71702	101
77728	KashinaA-20-L146-008-4hr-QEP.39751.39751.4.0.dta	39751	2011.91	4	0.0024328	MNK	CHAGHLNGVYYQGGTYSK	AST	2011.91	-0.000442	7.3542	0.08941	1,Carbamidomethyl[C];	3	sp|P02679|FIBG_HUMAN/sp|P02679-2|FIBG_HUMAN/tr|C9JEU5|C9JEU5_HUMAN/tr|C9JC84|C9JC84_HUMAN/	364,K,A/364,K,A/372,K,A/372,K,A/	1|0|	target	0	-1.63501	36
77729	KashinaA-20-L146-008-4hr-QEP.70148.70148.3.0.dta	70148	1502.76	3	0.0024328	DSK	DSTYSLSSTLTLSK	ADY	1502.76	0.001127	5.89137	0.0894206		3	sp|P01834|IGKC_HUMAN/tr|A0A5H1ZRQ3|A0A5H1ZRQ3_HUMAN/	62,K,A/62,K,A/	1|	target	0	-0.109251	4
77730	KashinaA-20-L146-008-4hr-QEP.9818.9818.2.0.dta	9818	886.509	2	0.0024328	LNR	SVNNVVVR	YGH	886.51	-0.000957	7.17019	0.0894271		3	sp|O75882|ATRN_HUMAN/sp|O75882-2|ATRN_HUMAN/sp|O75882-3|ATRN_HUMAN/	384,R,Y/384,R,Y/310,R,Y/	1|	target	0	-1.53673	0
77731	KashinaA-20-L146-008-4hr-QEP.38858.38858.2.2.dta	38858	1213.63	2	0.0024328	LVR	WLQGSQELPR	EKY	1213.63	-0.00336	8.98334	0.0894353		3	sp|P01876|IGHA1_HUMAN/sp|P01877|IGHA2_HUMAN/tr|A0A286YEY1|A0A286YEY1_HUMAN/tr|A0A0G2JMB2|A0A0G2JMB2_HUMAN/tr|A0A286YEY5|A0A286YEY5_HUMAN/	263,R,E/250,R,E/263,R,E/250,R,E/250,R,E/	1|	target	0	-1.63047	4
77732	KashinaA-20-L146-008-4hr-QEP.47148.47148.3.0.dta	47148	1647.84	3	0.0024328	YKK	ALYLQYTDETFRT	TIE	1647.84	-0.002064	12.2743	0.0894418	13,ethylamino[T](Thr->Lys[T]);	2	sp|P00450|CERU_HUMAN/tr|D6RE86|D6RE86_HUMAN/tr|E9PFZ2|E9PFZ2_HUMAN/	69,K,T/109,K,T/69,K,T/	1|0|	target	1	-1.99721	32
77733	KashinaA-20-L146-008-4hr-QEP.47994.47994.2.3.dta	47994	1581.82	2	0.0024328	EIK	HIYAISSAALSASYK	ADT	1581.83	-0.002328	7.87413	0.0894418		3	sp|P04114|APOB_HUMAN/	1837,K,A/	1|	target	0	0.279072	4
77734	KashinaA-20-L146-008-4hr-QEP.34254.34254.3.0.dta	34254	1853.88	3	0.0025463	LLR	SEETKENEGFTVTAEGK	GQG	1853.88	0.006906	9.58746	0.0894556	4,Thr->Val[T];	3	sp|P01024|CO3_HUMAN/tr|M0QYC8|M0QYC8_HUMAN/	1320,R,G/14,R,G/	1|0|	target	1	3.04617	100
77735	KashinaA-20-L146-008-4hr-QEP.65411.65411.3.0.dta	65411	1873.94	3	0.0025463	SGR	TMEQFTIHLTVNPQSK	VTF	1873.95	-0.003465	7.75702	0.0894556		3	sp|P19827|ITIH1_HUMAN/tr|F8WAS2|F8WAS2_HUMAN/	141,R,V/141,R,V/	1|	target	0	0.100282	4
77736	KashinaA-20-L146-008-4hr-QEP.12635.12635.2.0.dta	12635	1037.47	2	0.0025463	QNR	QDGSVDFGR	KWD	1037.46	0.004239	7.86163	0.0894638	0,Carbamidomethyl[AnyN-term];	3	sp|P02675|FIBB_HUMAN/tr|D6REL8|D6REL8_HUMAN/	285,R,K/66,R,K/	1|0|	target	0	1.73123	97
77737	KashinaA-20-L146-008-4hr-QEP.56765.56765.2.1.dta	56765	1015.62	2	0.0025463	DLK	SVLGQLGITK	VFS	1015.61	0.001386	8.25578	0.0894711		3	sp|P01009|A1AT_HUMAN/sp|P01009-2|A1AT_HUMAN/tr|A0A0G2JRN3|A0A0G2JRN3_HUMAN/tr|A0A024R6I7|A0A024R6I7_HUMAN/	324,K,V/324,K,V/324,K,V/324,K,V/	1|	target	0	0.23138	4
77738	KashinaA-20-L146-008-4hr-QEP.117392.117392.2.1.dta	117392	1726.94	2	0.0025463	VPL	LLSEPINIIDALEMR	DAV	1726.94	-0.001333	8.15199	0.0894817		1	sp|P04114|APOB_HUMAN/	2028,L,D/	1|	target	0	-0.847677	4
77739	KashinaA-20-L146-008-4hr-QEP.21892.21892.2.1.dta	21892	913.409	2	0.0025463	NTR	MTLDDFR	IKF	913.408	0.000232	8.41974	0.0894866	1,Oxidation[M];	3	sp|P35527|K1C9_HUMAN/tr|K7EQQ3|K7EQQ3_HUMAN/	233,R,I/0,-,I/	1|0|	target	0	-1.55166	32
77740	KashinaA-20-L146-008-4hr-QEP.11127.11127.2.0.dta	11127	844.526	2	0.0025463	___	SRIEVLK	EVA	844.525	0.000569	7.70811	0.0894874		3	REV_sp|Q9NU22|MDN1_HUMAN/REV_sp|Q9H074|PAIP1_HUMAN/REV_sp|Q9H074-2|PAIP1_HUMAN/REV_sp|Q9H074-3|PAIP1_HUMAN/sp|P02671|FIBA_HUMAN/sp|P02671-2|FIBA_HUMAN/REV_tr|D6REB4|D6REB4_HUMAN/tr|A0A087WUA0|A0A087WUA0_HUMAN/	1660,P,A/105,S,L/105,S,L/105,S,L/135,R,R/135,R,R/56,S,L/135,R,R/	1|	target	1	-1.57701	0
77741	KashinaA-20-L146-008-4hr-QEP.134005.134005.3.0.dta	134005	3053.45	3	0.0025463	SAR	ASVSVLGDILGSAMQNTQNLLQMPYGCGE	QNM	3053.44	0.008264	9.81294	0.0894955	27,Carbamidomethyl[C];	2	sp|P01023|A2MG_HUMAN/	945,R,Q/	1|0|	target	0	-4.66654	36
77742	KashinaA-20-L146-008-4hr-QEP.8533.8533.2.0.dta	8533	858.484	2	0.0025463	LYR	IFTVNHK	LLP	858.483	0.000655	6.53387	0.0894955		3	sp|P01024|CO3_HUMAN/	148,R,L/	1|	target	0	-1.08555	0
77743	KashinaA-20-L146-008-4hr-QEP.24215.24215.3.0.dta	24215	1550.72	3	0.0025463	DAL	SAYWIASHTTEER	GLN	1550.72	-0.003741	8.42915	0.0895069		1	sp|P0C0L5|CO4B_HUMAN/sp|P0C0L4|CO4A_HUMAN/sp|P0C0L4-2|CO4A_HUMAN/tr|A0A0G2JL54|A0A0G2JL54_HUMAN/tr|A0A3B3ISD7|A0A3B3ISD7_HUMAN/tr|A0A140TA29|A0A140TA29_HUMAN/tr|A0A140TA49|A0A140TA49_HUMAN/tr|A0A140TA32|A0A140TA32_HUMAN/tr|A0A140TA44|A0A140TA44_HUMAN/tr|A0A0G2JPR0|A0A0G2JPR0_HUMAN/tr|A0A3B3ISA6|A0A3B3ISA6_HUMAN/tr|F5GXS0|F5GXS0_HUMAN/	1312,L,G/1312,L,G/1312,L,G/1312,L,G/53,L,G/1312,L,G/1312,L,G/1312,L,G/1312,L,G/1312,L,G/881,L,G/1312,L,G/	1|	target	0	-0.00058	4
77744	KashinaA-20-L146-008-4hr-QEP.74144.74144.4.3.dta	74144	2649.25	4	0.0025463	LPR	LVRPEVDVMCTAFHDNEETFLK	KYL	2649.27	-0.015653	13.2591	0.089511	10,Delta_H(4)C(3)O(1)[C];	3	sp|P02768|ALBU_HUMAN/sp|P02768-3|ALBU_HUMAN/tr|H7C013|H7C013_HUMAN/tr|A0A087WWT3|A0A087WWT3_HUMAN/tr|A0A0C4DGB6|A0A0C4DGB6_HUMAN/	138,R,K/138,R,K/140,R,K/138,R,K/138,R,K/	1|0|	target	1	1.39024	100
77745	KashinaA-20-L146-008-4hr-QEP.69230.69230.2.1.dta	69230	2042.97	2	0.0025463	LPR	GCGEQTMIYLAPTLAASR	YLD	2042.99	-0.016086	13.2359	0.0895265	6,HexN[T];	3	sp|P0C0L5|CO4B_HUMAN/sp|P0C0L4|CO4A_HUMAN/sp|P0C0L4-2|CO4A_HUMAN/tr|A0A0G2JL54|A0A0G2JL54_HUMAN/tr|A0A140TA29|A0A140TA29_HUMAN/tr|A0A140TA49|A0A140TA49_HUMAN/tr|A0A140TA32|A0A140TA32_HUMAN/tr|A0A140TA44|A0A140TA44_HUMAN/tr|A0A0G2JPR0|A0A0G2JPR0_HUMAN/tr|A0A3B3ISA6|A0A3B3ISA6_HUMAN/tr|F5GXS0|F5GXS0_HUMAN/	1008,R,Y/1008,R,Y/1008,R,Y/1008,R,Y/1008,R,Y/1008,R,Y/1008,R,Y/1008,R,Y/1008,R,Y/577,R,Y/1008,R,Y/	1|0|	target	0	0.733883	100
77746	KashinaA-20-L146-008-4hr-QEP.57229.57229.2.0.dta	57229	902.555	2	0.0025463	___	LELLSLSK	FTQ	902.556	-0.000631	6.80365	0.0895493		3	sp|Q8WZ42|TITIN_HUMAN/sp|Q8WZ42-2|TITIN_HUMAN/sp|Q8WZ42-3|TITIN_HUMAN/sp|Q8WZ42-4|TITIN_HUMAN/sp|Q8WZ42-5|TITIN_HUMAN/sp|Q8WZ42-7|TITIN_HUMAN/sp|Q8WZ42-8|TITIN_HUMAN/sp|Q8WZ42-9|TITIN_HUMAN/sp|Q8WZ42-10|TITIN_HUMAN/sp|Q8WZ42-11|TITIN_HUMAN/sp|Q8WZ42-12|TITIN_HUMAN/sp|Q8WZ42-13|TITIN_HUMAN/sp|P22792|CPN2_HUMAN/tr|A0A0A0MTS7|A0A0A0MTS7_HUMAN/tr|A0A0A0MRA3|A0A0A0MRA3_HUMAN/	31363,E,D/31271,E,D/23939,E,D/30458,E,D/29913,E,D/30628,E,D/31488,E,D/24131,E,D/24064,E,D/30436,E,D/33004,E,D/31497,E,D/362,K,N/33004,E,D/24131,E,D/	1|	target	0	-0.930257	0
77747	KashinaA-20-L146-008-4hr-QEP.123977.123977.3.2.dta	123977	3261.66	3	0.0025463	SPR	DQFNLIVFSTEATQWRPSLVPASAENVNK	ARS	3261.65	0.001553	9.21867	0.0895518		3	sp|Q14624|ITIH4_HUMAN/sp|Q14624-2|ITIH4_HUMAN/sp|Q14624-3|ITIH4_HUMAN/sp|Q14624-4|ITIH4_HUMAN/tr|B7ZKJ8|B7ZKJ8_HUMAN/tr|H7C0L5|H7C0L5_HUMAN/	307,R,A/307,R,A/307,R,A/307,R,A/307,R,A/165,R,A/	1|	target	1	-1.64988	4
77748	KashinaA-20-L146-008-4hr-QEP.73280.73280.3.1.dta	73280	2992.27	3	0.0025463	NKH	SDFASNCCSINSPPLYCDSEIDAELK	NIL	2992.26	0.003737	10.46	0.089564	7,Carbamidomethyl[C];8,Carbamidomethyl[C];17,Carbamidomethyl[C];	1	sp|P02774|VTDB_HUMAN/sp|P02774-2|VTDB_HUMAN/sp|P02774-3|VTDB_HUMAN/	445,H,N/323,H,N/464,H,N/	1|0|0|0|	target	0	2.48554	36
77749	KashinaA-20-L146-008-4hr-QEP.81379.81379.4.1.dta	81379	3885.96	4	0.0025463	PSK	SFVHLEPMSHELPCGHTQTVQAHYILNGGTLLGLK	KLS	3885.94	0.015399	9.63453	0.0895689	14,Carboxymethyl[C];	3	sp|P01023|A2MG_HUMAN/	456,K,K/	1|0|	target	0	2.28158	100
77750	KashinaA-20-L146-008-4hr-QEP.19505.19505.2.1.dta	19505	816.468	2	0.0025463	STK	PSLMIQK	AAI	816.465	0.003054	7.45721	0.0895714		3	sp|P04114|APOB_HUMAN/tr|A8MUN2|A8MUN2_HUMAN/	518,K,A/518,K,A/	1|	target	0	2.07844	64
77751	KashinaA-20-L146-008-4hr-QEP.21198.21198.2.0.dta	21198	984.489	2	0.0025463	VGR	VGYVSGWGR	NAN	984.49	-0.00026	8.25072	0.0895852	7,Trp->Kynurenin[W];	3	sp|P00738|HPT_HUMAN/sp|P00738-2|HPT_HUMAN/tr|A0A087WU08|A0A087WU08_HUMAN/tr|J3QLC9|J3QLC9_HUMAN/tr|A0A0C4DGL8|A0A0C4DGL8_HUMAN/tr|J3QR68|J3QR68_HUMAN/tr|H0Y300|H0Y300_HUMAN/tr|H3BS21|H3BS21_HUMAN/	277,R,N/218,R,N/152,R,N/236,R,N/218,R,N/275,R,N/313,R,N/178,R,N/	1|0|	target	0	1.64177	32
77752	KashinaA-20-L146-008-4hr-QEP.115776.115776.2.1.dta	115776	1746.88	2	0.0025463	QIK	VNWEEEAASGLLTSLK	DNV	1746.89	-0.014377	5.92618	0.0895868		3	sp|P04114|APOB_HUMAN/	4055,K,D/	1|	target	0	2.12392	69
77753	KashinaA-20-L146-008-4hr-QEP.18459.18459.2.2.dta	18459	928.548	2	0.0025463	QQK	QLEQVIAK	DLL	928.546	0.001342	6.13949	0.0895909		3	sp|P02671|FIBA_HUMAN/sp|P02671-2|FIBA_HUMAN/tr|A0A087WUA0|A0A087WUA0_HUMAN/	202,K,D/202,K,D/202,K,D/	1|	target	0	-0.040242	0
77754	KashinaA-20-L146-008-4hr-QEP.59444.59444.3.1.dta	59444	1441.79	3	0.0025463	LIK	MKPVPDLVPGNFK	SQL	1441.79	0.001901	9.26232	0.0895983		3	sp|P02671|FIBA_HUMAN/sp|P02671-2|FIBA_HUMAN/	225,K,S/225,K,S/	1|	target	1	-1.45058	4
77755	KashinaA-20-L146-008-4hr-QEP.44715.44715.2.1.dta	44715	1364.62	2	0.0025463	FDK	SCAVAEYGVYVK	VTS	1364.62	-0.001591	9.89479	0.0895999	2,DeStreak[C];	3	sp|P00738|HPT_HUMAN/sp|P00738-2|HPT_HUMAN/sp|P00739|HPTR_HUMAN/sp|P00739-2|HPTR_HUMAN/tr|A0A087WU08|A0A087WU08_HUMAN/tr|J3QLC9|J3QLC9_HUMAN/tr|A0A0C4DGL8|A0A0C4DGL8_HUMAN/tr|A0A0A0MRD9|A0A0A0MRD9_HUMAN/tr|J3QR68|J3QR68_HUMAN/tr|H0Y300|H0Y300_HUMAN/	379,K,V/320,K,V/321,K,V/358,K,V/254,K,V/338,K,V/320,K,V/254,K,V/377,K,V/415,K,V/	1|0|	target	0	-0.178765	36
77756	KashinaA-20-L146-008-4hr-QEP.98264.98264.2.3.dta	98264	1668.71	2	0.0025463	NGR	YYWGGQYTWDMAK	HGT	1668.72	-0.000568	8.45616	0.0896097		3	sp|P02675|FIBB_HUMAN/tr|D6REL8|D6REL8_HUMAN/	445,R,H/226,R,H/	1|	target	0	-0.021483	4
77757	KashinaA-20-L146-008-4hr-QEP.46796.46796.3.1.dta	46796	2055.87	3	0.0025463	IDK	GQELCADYSENTFTEYK	KKL	2055.85	0.01852	7.01979	0.0896129	5,Carboxymethyl[C];	3	sp|P02774|VTDB_HUMAN/sp|P02774-2|VTDB_HUMAN/sp|P02774-3|VTDB_HUMAN/tr|D6RF35|D6RF35_HUMAN/	402,K,K/280,K,K/421,K,K/402,K,K/	1|0|	target	0	-2.36123	100
77758	KashinaA-20-L146-008-4hr-QEP.9130.9130.2.0.dta	9130	978.52	2	0.0025463	SYR	GISSTTVTGR	TCQ	978.521	-0.001478	7.25767	0.0896211		3	sp|P08519|APOA_HUMAN/	4019,R,T/	1|	target	0	-1.28962	4
77759	KashinaA-20-L146-008-4hr-QEP.111630.111630.3.4.dta	111630	2090.99	3	0.0025463	TAV	FGTLASLYLGALDHTADR	LQA	2090.99	-0.004737	9.82012	0.0896285	3,Cresylphosphate[T];	1	sp|P01019|ANGT_HUMAN/	139,V,L/	1|0|	target	0	-0.668439	36
77760	KashinaA-20-L146-008-4hr-QEP.9067.9067.2.1.dta	9067	1022.53	2	0.0025463	VKK	ATVVYQGER	VKI	1022.53	-4.5e-05	7.92136	0.0896415		3	sp|P02749|APOH_HUMAN/	270,K,V/	1|	target	0	-0.306947	4
77761	KashinaA-20-L146-008-4hr-QEP.123006.123006.3.1.dta	123006	2486.03	3	0.0025463	NGR	HSGEENFYAYGFSVTYSCDPR	FSL	2486.04	-0.002159	8.88036	0.0896505	18,Carbamidomethyl[C];	3	sp|P04003|C4BPA_HUMAN/	185,R,F/	1|0|	target	0	0.89993	36
77762	KashinaA-20-L146-008-4hr-QEP.103777.103777.3.1.dta	103777	2621.33	3	0.0025463	ISR	AQLVPLPPSTYVEFTVSGTDCVAK	EAT	2621.32	0.009863	9.84156	0.0896782	0,Acetyl[AnyN-term];21,Carbamidomethyl[C];	3	sp|P02765|FETUA_HUMAN/tr|C9JV77|C9JV77_HUMAN/	187,R,E/188,R,E/	1|0|0|	target	0	-1.46593	100
77763	KashinaA-20-L146-008-4hr-QEP.136746.136746.4.2.dta	136746	3464.68	4	0.0025463	KAR	SFAAGIQALGGTNINDAMLMAVQLLDSSNQEER	LPE	3464.68	0.002356	6.9157	0.0896831		3	sp|Q14624|ITIH4_HUMAN/sp|Q14624-2|ITIH4_HUMAN/sp|Q14624-3|ITIH4_HUMAN/sp|Q14624-4|ITIH4_HUMAN/tr|B7ZKJ8|B7ZKJ8_HUMAN/tr|H7C0L5|H7C0L5_HUMAN/	338,R,L/338,R,L/338,R,L/338,R,L/338,R,L/196,R,L/	1|	target	0	-0.270319	4
77764	KashinaA-20-L146-008-4hr-QEP.51675.51675.2.0.dta	51675	2356.09	2	0.0025463	DVK	KLYHSEAFTVNFGDTEEAK	KQI	2356.09	-0.001231	8.75261	0.0896995	1,AccQTag[K];	3	sp|P01009|A1AT_HUMAN/sp|P01009-2|A1AT_HUMAN/sp|P01009-3|A1AT_HUMAN/tr|A0A0G2JRN3|A0A0G2JRN3_HUMAN/tr|G3V2B9|G3V2B9_HUMAN/tr|A0A024R6I7|A0A024R6I7_HUMAN/	159,K,K/159,K,K/159,K,K/159,K,K/73,K,K/159,K,K/	1|0|	target	1	-1.48215	37
77765	KashinaA-20-L146-008-4hr-QEP.71988.71988.3.0.dta	71988	3466.79	3	0.0025463	VKV	GVETTKPSKQSNNKYAASSYLSLTPEQWK	SHR	3466.79	0.006162	11.3259	0.0897011	0,TMT[AnyN-term];	1	sp|A0M8Q6|IGLC7_HUMAN/sp|B9A064|IGLL5_HUMAN/sp|P0CG04|IGLC1_HUMAN/tr|A0A0B4J231|A0A0B4J231_HUMAN/tr|A0A5H1ZRQ7|A0A5H1ZRQ7_HUMAN/tr|A0A5H1ZRQ4|A0A5H1ZRQ4_HUMAN/	51,V,S/159,A,S/51,A,S/160,A,S/51,V,S/51,A,S/	1|0|	target	3	-2.34153	36
77766	KashinaA-20-L146-008-4hr-QEP.6912.6912.2.1.dta	6912	1214.54	2	0.0025463	DIK	HGGLYHENMR	RPY	1214.54	0.000421	8.53419	0.0897215	8,Deamidated[N];	3	sp|P08603|CFAH_HUMAN/sp|P08603-2|CFAH_HUMAN/tr|Q5TFM2|Q5TFM2_HUMAN/tr|A0A0D9SG88|A0A0D9SG88_HUMAN/	331,K,R/331,K,R/267,K,R/331,K,R/	1|0|	target	0	-2.89991	36
77767	KashinaA-20-L146-008-4hr-QEP.51948.51948.2.0.dta	51948	1006.61	2	0.0025463	IST	KLMNIFLK	DSI	1006.61	0.000496	9.10353	0.0897264		1	sp|P01024|CO3_HUMAN/	788,T,D/	1|	target	1	-2.90622	0
77768	KashinaA-20-L146-008-4hr-QEP.124140.124140.4.1.dta	124140	2492.18	4	0.0025463	WER	PFEVKDTEEEDFHVDQVTTVK	VPM	2492.18	-0.000871	9.23686	0.0897289		3	sp|P01009|A1AT_HUMAN/sp|P01009-2|A1AT_HUMAN/sp|P01009-3|A1AT_HUMAN/	220,R,V/220,R,V/220,R,V/	1|	target	1	0.060313	4
77769	KashinaA-20-L146-008-4hr-QEP.4715.4715.2.0.dta	4715	831.437	2	0.0025463	GAR	LAEYHAK	ATE	831.436	0.000952	6.42792	0.0897297		3	sp|P02647|APOA1_HUMAN/tr|F8W696|F8W696_HUMAN/	212,R,A/190,R,A/	1|	target	0	2.05985	0
77770	KashinaA-20-L146-008-4hr-QEP.126011.126011.4.2.dta	126011	3487.85	4	0.0025463	SKS	GNTFRPEVHLLPPPSEELALNELVTLTCLAR	GFS	3487.83	0.022421	11.2288	0.0897493	21,Deamidated[N];28,Carbamidomethyl[C];	1	sp|P01876|IGHA1_HUMAN/sp|P01877|IGHA2_HUMAN/tr|A0A286YEY1|A0A286YEY1_HUMAN/tr|A0A0G2JMB2|A0A0G2JMB2_HUMAN/tr|A0A286YEY5|A0A286YEY5_HUMAN/	222,S,G/209,S,G/222,S,G/209,S,G/209,S,G/	1|0|0|	target	1	2.12449	100
77771	KashinaA-20-L146-008-4hr-QEP.13983.13983.2.0.dta	13983	868.463	2	0.0025463	LSK	ELQAAQAR	LGA	868.463	-1e-06	8.81669	0.0897517	0,Glu->pyro-Glu[AnyN-termE];	3	sp|P02649|APOE_HUMAN/sp|Q63ZY3|KANK2_HUMAN/sp|Q63ZY3-2|KANK2_HUMAN/sp|Q63ZY3-3|KANK2_HUMAN/tr|H0Y7L5|H0Y7L5_HUMAN/tr|E7ERP7|E7ERP7_HUMAN/tr|K7ERU2|K7ERU2_HUMAN/tr|E9PEV4|E9PEV4_HUMAN/	113,K,L/301,Q,Q/301,Q,Q/301,Q,Q/139,K,L/113,K,L/24,Q,Q/113,K,L/	1|0|	target	0	-0.044236	32
77772	KashinaA-20-L146-008-4hr-QEP.30612.30612.3.0.dta	30612	2357.17	3	0.0025463	CRA	SQSVSSYLAWYQQKPGQAPR	LLI	2357.17	0.005389	12.0796	0.0897624	6,Ser->Tyr[S];	1	sp|A0A0A0MRZ8|KVD11_HUMAN/sp|P04433|KV311_HUMAN/	45,A,L/45,A,L/	1|0|	target	1	-0.537386	36
77773	KashinaA-20-L146-008-4hr-QEP.10373.10373.2.0.dta	10373	1022.53	2	0.0025463	VKK	ATVVYQGER	VKI	1022.53	0.00138	8.23109	0.0897632		3	sp|P02749|APOH_HUMAN/	270,K,V/	1|	target	0	0.290004	4
77774	KashinaA-20-L146-008-4hr-QEP.7232.7232.4.0.dta	7232	2233.88	4	0.0025463	ICR	KYSDASDCHGEDSQAFCEK	FSG	2233.88	0.000793	9.18344	0.089764	8,Carbamidomethyl[C];17,Carbamidomethyl[C];	3	sp|P01023|A2MG_HUMAN/	270,R,F/	1|0|0|	target	1	-0.309565	36
77775	KashinaA-20-L146-008-4hr-QEP.55676.55676.2.0.dta	55676	1100.63	2	0.0025463	DMK	RLEVDIDIK	IRS	1100.63	-0.001274	8.21948	0.089773		3	sp|P02671|FIBA_HUMAN/sp|P02671-2|FIBA_HUMAN/tr|A0A087WUA0|A0A087WUA0_HUMAN/	167,K,I/167,K,I/167,K,I/	1|	target	1	1.27304	4
77776	KashinaA-20-L146-008-4hr-QEP.13540.13540.2.1.dta	13540	1082.51	2	0.0025463	VSR	MHAAFGGTFK	KVY	1082.51	0.003245	10.1472	0.0897762	1,Oxidation[M];	3	sp|P55058|PLTP_HUMAN/sp|P55058-4|PLTP_HUMAN/	152,R,K/64,R,K/	1|0|	target	0	1.158	36
77777	KashinaA-20-L146-008-4hr-QEP.40906.40906.3.1.dta	40906	2443.19	3	0.0025463	IIR	KGGETSEMYLIQPDSSVKPYR	VYC	2443.18	0.006576	7.51698	0.0897869	0,Acetyl[AnyN-term];8,Oxidation[M];	3	sp|P02675|FIBB_HUMAN/tr|D6REL8|D6REL8_HUMAN/	246,R,V/27,R,V/	1|0|0|	target	2	1.8315	37
77778	KashinaA-20-L146-008-4hr-QEP.5819.5819.2.0.dta	5819	883.463	2	0.0025463	GRY	AVSEAAAHK	YGI	883.463	-0.000153	8.36029	0.0897885		1	sp|O75636|FCN3_HUMAN/sp|O75636-2|FCN3_HUMAN/	267,Y,Y/256,Y,Y/	1|	target	0	-2.10404	0
77779	KashinaA-20-L146-008-4hr-QEP.105783.105783.3.0.dta	105783	3157.49	3	0.0025463	IDR	EFVVMFSVVDENFSWYLEDNIK	TYC	3157.47	0.024042	10.0786	0.0897934	7,Can-FP-biotin[S];	3	sp|P00450|CERU_HUMAN/tr|E9PFZ2|E9PFZ2_HUMAN/	215,R,T/215,R,T/	1|0|	target	0	-2.90388	101
77780	KashinaA-20-L146-008-4hr-QEP.58654.58654.3.0.dta	58654	3109.34	3	0.0025463	ENR	TMTIHNGMFFSTYDRDNDGWLTSDPR	KQC	3109.34	0.000901	10.4663	0.0897975	2,Oxidation[M];8,Oxidation[M];	3	sp|P02675|FIBB_HUMAN/tr|D6REL8|D6REL8_HUMAN/	395,R,K/176,R,K/	1|0|0|	target	1	2.52093	36
77781	KashinaA-20-L146-008-4hr-QEP.24711.24711.2.2.dta	24711	1125.58	2	0.0025463	KPV	PGHVTVSICR	KYS	1125.58	-0.00814	10.7069	0.0898032	9,Carbamidomethyl[C];	1	sp|P01023|A2MG_HUMAN/	260,V,K/	1|0|	target	0	-1.24772	100
77782	KashinaA-20-L146-008-4hr-QEP.75367.75367.2.1.dta	75367	2151.92	2	0.0025463	NYR	ECDTDGWTNDIPICEVVK	CLP	2151.92	0.002072	9.72781	0.0898089	2,Carbamidomethyl[C];9,Deamidated[N];14,Carbamidomethyl[C];	3	sp|P08603|CFAH_HUMAN/sp|P08603-2|CFAH_HUMAN/tr|A0A0D9SG88|A0A0D9SG88_HUMAN/	127,R,C/127,R,C/127,R,C/	1|0|0|0|	target	0	2.42592	36
77783	KashinaA-20-L146-008-4hr-QEP.10937.10937.2.1.dta	10937	1116.57	2	0.0025463	IYD	ASSLESGVPSR	FSG	1116.56	0.002239	9.97221	0.0898122	3,Ser->Asn[S];	3	sp|A0A0B4J2D9|KVD13_HUMAN/sp|P0DP09|KV113_HUMAN/sp|P01602|KV105_HUMAN/	72,D,F/72,D,F/72,K,F/	1|0|	target	0	1.03754	36
77784	KashinaA-20-L146-008-4hr-QEP.13599.13599.2.0.dta	13599	886.445	2	0.0025463	LSR	YGAATFTR	TEK	886.442	0.003038	6.44248	0.089813		3	sp|P20742|PZP_HUMAN/sp|P20742-2|PZP_HUMAN/sp|P01023|A2MG_HUMAN/	1269,R,T/1055,R,T/1263,K,T/	1|	target	0	2.06301	64
77785	KashinaA-20-L146-008-4hr-QEP.59139.59139.2.1.dta	59139	1380.69	2	0.0025463	NSK	NTLYLQMNNLR	AEG	1380.69	-0.004252	8.17881	0.0898163	1,Deamidated[N];	3	sp|A0A0C4DH36|HV338_HUMAN/	93,K,A/	1|0|	target	0	-1.28217	100
77786	KashinaA-20-L146-008-4hr-QEP.5054.5054.2.0.dta	5054	1134.54	2	0.0025463	KFR	ETLEDTRDR	MYQ	1134.54	-0.002305	9.4953	0.0898196		3	sp|P04114|APOB_HUMAN/	2513,R,M/	1|	target	1	1.7873	4
77787	KashinaA-20-L146-008-4hr-QEP.130830.130830.3.2.dta	130830	2548.09	3	0.0025463	IVK	VYDYYETDEFAIAEYNAPCSK	DLG	2548.09	0.000449	4.16474	0.0898351	19,Carbamidomethyl[C];	3	sp|P01023|A2MG_HUMAN/	1448,K,D/	1|0|	target	0	-2.44382	36
77788	KashinaA-20-L146-008-4hr-QEP.871.871.3.1.dta	871	2592.37	3	0.0025463	LLR	TLNQPDSQLQLTTGNGLFLSEGLK	LVD	2592.38	-0.01056	6.8202	0.0898523	0,Methyl_2H(3)13C(1)[AnyN-term];	3	sp|P01009|A1AT_HUMAN/sp|P01009-2|A1AT_HUMAN/sp|P01009-3|A1AT_HUMAN/tr|A0A0G2JRN3|A0A0G2JRN3_HUMAN/tr|G3V2B9|G3V2B9_HUMAN/tr|A0A024R6I7|A0A024R6I7_HUMAN/tr|G3V544|G3V544_HUMAN/	125,R,L/125,R,L/125,R,L/125,R,L/39,R,L/125,R,L/125,R,L/	1|0|	target	0	4.14335	101
77789	KashinaA-20-L146-008-4hr-QEP.121526.121526.2.2.dta	121526	1891.96	2	0.0025463	DHK	LSLESLTSYFSIESSTK	GDV	1891.95	0.007467	5.87507	0.0898555		3	sp|P04114|APOB_HUMAN/	3480,K,G/	1|	target	0	-1.95393	68
77790	KashinaA-20-L146-008-4hr-QEP.44586.44586.2.1.dta	44586	1470.72	2	0.0025463	HHK	QYYEGSEIVVAGR	IAD	1470.72	-0.001082	6.38698	0.0898605		3	sp|P19827|ITIH1_HUMAN/sp|P19827-2|ITIH1_HUMAN/sp|P19827-3|ITIH1_HUMAN/tr|H7C0N0|H7C0N0_HUMAN/	501,K,I/359,K,I/213,K,I/54,K,I/	1|	target	0	-0.134655	4
77791	KashinaA-20-L146-008-4hr-QEP.79281.79281.5.0.dta	79281	2817.45	5	0.0025463	RTR	HVIILMTDGLHNMGGDPITVIDEIR	DLL	2817.43	0.021253	11.8739	0.0898654	14,Gly->Asp[G];	3	sp|P00751|CFAB_HUMAN/sp|P00751-2|CFAB_HUMAN/tr|B4E1Z4|B4E1Z4_HUMAN/tr|E7ETN3|E7ETN3_HUMAN/tr|A0A0G2JH38|A0A0G2JH38_HUMAN/	381,R,D/381,R,D/883,R,D/732,R,D/381,R,D/	1|0|	target	0	0.684397	100
77792	KashinaA-20-L146-008-4hr-QEP.47730.47730.2.4.dta	47730	1009.57	2	0.0025463	RQR	LAPLAEDVR	GNL	1009.57	0.001017	8.14851	0.0898662	0,Delta_H(2)C(2)[AnyN-term];	3	sp|P06727|APOA4_HUMAN/	266,R,G/	1|0|	target	0	-1.29152	32
77793	KashinaA-20-L146-008-4hr-QEP.59858.59858.3.1.dta	59858	1568.73	3	0.0025463	GFF	SPMLGEFVSETESR	GSE	1568.73	0.000535	9.06052	0.0898809		1	sp|P02671|FIBA_HUMAN/sp|P02671-2|FIBA_HUMAN/	533,F,G/533,F,G/	1|	target	0	-1.31296	4
77794	KashinaA-20-L146-008-4hr-QEP.27542.27542.3.0.dta	27542	1243.58	3	0.0025463	KLK	EGMLSIMSYR	NAD	1243.58	0.002771	8.64827	0.0898973	3,Carbamidomethyl[M];	3	sp|P01031|CO5_HUMAN/	1050,K,N/	1|0|	target	0	-0.257655	36
77795	KashinaA-20-L146-008-4hr-QEP.62293.62293.2.2.dta	62293	1085.61	2	0.0025463	AIK	ANVFVQLPR	LQK	1085.61	-0.000615	7.81121	0.0898973	0,Acetyl[AnyN-term];	3	sp|P35858|ALS_HUMAN/sp|P35858-2|ALS_HUMAN/	234,K,L/272,K,L/	1|0|	target	0	1.25595	32
77796	KashinaA-20-L146-008-4hr-QEP.62729.62729.2.0.dta	62729	810.509	2	0.0025463	NPK	INPLALK	ESV	810.508	0.000301	7.827	0.0899087	0,Acetyl[AnyN-term];	3	sp|P04114|APOB_HUMAN/	2818,K,E/	1|0|	target	0	-2.56124	32
77797	KashinaA-20-L146-008-4hr-QEP.65789.65789.3.1.dta	65789	1492.75	3	0.0025463	EGK	GQGTLSVVTMYHAK	AKD	1492.75	0.006983	6.43432	0.0899251	2,Deamidated[Q];	3	sp|P01024|CO3_HUMAN/tr|M0QYC8|M0QYC8_HUMAN/	1337,K,A/31,K,A/	1|0|	target	0	1.10949	101
77798	KashinaA-20-L146-008-4hr-QEP.45728.45728.3.0.dta	45728	3174.45	3	0.0025463	ISK	TMSGLECQAWDSQSPHAHGYIPSKFPNK	NLK	3174.44	0.013594	9.52805	0.0899267	7,Carboxymethyl[C];	3	sp|P00747|PLMN_HUMAN/	199,K,N/	1|0|	target	1	-0.825806	100
77799	KashinaA-20-L146-008-4hr-QEP.102804.102804.3.4.dta	102804	2365.18	3	0.0025463	TKQ	QNAQGGFSSTQDTVVALHALSK	YGA	2365.18	-0.000559	13.6299	0.0899349	5,Gly->Tyr[G];	1	sp|P01023|A2MG_HUMAN/	1241,Q,Y/	1|0|	target	0	0.300142	36
77800	KashinaA-20-L146-008-4hr-QEP.61353.61353.2.3.dta	61353	1366.75	2	0.0025463	AVR	GSPAINVAVHVFR	KAA	1366.76	-0.004094	8.18126	0.0899423		3	sp|P02766|TTHY_HUMAN/tr|A0A087WT59|A0A087WT59_HUMAN/tr|A0A087WV45|A0A087WV45_HUMAN/	41,R,K/41,R,K/41,R,K/	1|	target	0	-0.522228	4
77801	KashinaA-20-L146-008-4hr-QEP.83554.83554.4.0.dta	83554	3830.89	4	0.0025463	GSE	GALSPGGVASLLRLPRGCGEQTMIYLAPTLAASR	YLD	3830.9	-0.004414	11.5456	0.0899472	4,Hex(2)Sulf(1)[S];	1	sp|P0C0L5|CO4B_HUMAN/sp|P0C0L4|CO4A_HUMAN/sp|P0C0L4-2|CO4A_HUMAN/tr|A0A0G2JL54|A0A0G2JL54_HUMAN/tr|A0A140TA29|A0A140TA29_HUMAN/tr|A0A140TA49|A0A140TA49_HUMAN/tr|A0A140TA32|A0A140TA32_HUMAN/tr|A0A140TA44|A0A140TA44_HUMAN/tr|A0A0G2JPR0|A0A0G2JPR0_HUMAN/tr|A0A3B3ISA6|A0A3B3ISA6_HUMAN/tr|F5GXS0|F5GXS0_HUMAN/	992,E,Y/992,E,Y/992,E,Y/992,E,Y/992,E,Y/992,E,Y/992,E,Y/992,E,Y/992,E,Y/561,E,Y/992,E,Y/	1|0|	target	2	-0.063166	36
77802	KashinaA-20-L146-008-4hr-QEP.40146.40146.2.1.dta	40146	1134.58	2	0.0025463	GSR	SASNMAIVDVK	MVS	1134.58	0.000835	6.37159	0.0899546		3	sp|P01023|A2MG_HUMAN/	1373,R,M/	1|	target	0	0.603155	4
77803	KashinaA-20-L146-008-4hr-QEP.117949.117949.3.2.dta	117949	3071.5	3	0.0025463	ITA	KGESKLEVLNFDFQANAQLSNPK	INP	3071.51	-0.005361	11.8022	0.0899586	4,HexNAc(1)NeuAc(1)[S];	1	sp|P04114|APOB_HUMAN/	2795,A,I/	1|0|	target	2	-2.0168	37
77804	KashinaA-20-L146-008-4hr-QEP.24062.24062.2.0.dta	24062	1155.53	2	0.0025463	YSR	TGESVEFVCK	RGY	1155.54	-0.00105	6.46456	0.0899636	9,Carbamidomethyl[C];	3	sp|P08603|CFAH_HUMAN/	1192,R,R/	1|0|	target	0	-0.808556	36
77805	KashinaA-20-L146-008-4hr-QEP.44226.44226.2.0.dta	44226	1993.02	2	0.0025463	KKR	EEAPSLRPAPPPISGGGYR	ARP	1993.01	0.002657	12.7112	0.0899799	0,Acetyl[AnyN-term];	3	sp|P02675|FIBB_HUMAN/	53,R,A/	1|0|	target	1	-0.308262	40
77806	KashinaA-20-L146-008-4hr-QEP.52946.52946.2.0.dta	52946	1293.76	2	0.0025463	GAK	QSGLYFIKPLK	ANQ	1293.76	0.000749	7.63471	0.0899807		3	sp|P02679|FIBG_HUMAN/sp|P02679-2|FIBG_HUMAN/tr|C9JPQ9|C9JPQ9_HUMAN/tr|C9JEU5|C9JEU5_HUMAN/tr|C9JC84|C9JC84_HUMAN/tr|C9JU00|C9JU00_HUMAN/	188,K,A/188,K,A/85,K,A/196,K,A/196,K,A/85,K,A/	1|	target	1	-1.86202	4
77807	KashinaA-20-L146-008-4hr-QEP.13546.13546.3.1.dta	13546	2460.08	3	0.0025463	QWK	SHKSYSCQVTHEGSTVEK	TVA	2460.07	0.008402	9.99357	0.0900127	1,Hex(1)NeuAc(1)[S];	3	sp|P0DOY3|IGLC3_HUMAN/	80,K,T/	1|0|	target	1	6.02549	100
77808	KashinaA-20-L146-008-4hr-QEP.50536.50536.3.7.dta	50536	1545.81	3	0.0025463	FNR	LTIGEGQQHHLGGAK	QVR	1545.81	2e-05	8.2709	0.0900135		3	sp|P02679|FIBG_HUMAN/sp|P02679-2|FIBG_HUMAN/tr|C9JEU5|C9JEU5_HUMAN/tr|C9JC84|C9JC84_HUMAN/	417,R,Q/417,R,Q/425,R,Q/425,R,Q/	1|	target	0	-2.47994	4
77809	KashinaA-20-L146-008-4hr-QEP.96015.96015.2.3.dta	96015	1272.72	2	0.0025463	DLR	QGLLPVLESFK	VSF	1272.72	-0.000343	6.43463	0.0900201	0,Acetyl[AnyN-term];	3	sp|P02647|APOA1_HUMAN/tr|F8W696|F8W696_HUMAN/	239,R,V/217,R,V/	1|0|	target	0	0.254965	37
77810	KashinaA-20-L146-008-4hr-QEP.23494.23494.2.0.dta	23494	1042.47	2	0.0025463	VNK	YHWEHTGL	TLR	1042.47	0.000862	10.9466	0.0900233		2	sp|P04114|APOB_HUMAN/	4087,K,T/	1|	target	0	-0.051498	0
77811	KashinaA-20-L146-008-4hr-QEP.7872.7872.2.0.dta	7872	1031.57	2	0.0025463	VLK	SLNEEAVKK	DNS	1031.57	-0.002089	8.72266	0.090025	4,Methyl[E];	3	sp|P01023|A2MG_HUMAN/	1168,K,D/	1|0|	target	1	-1.14023	32
77812	KashinaA-20-L146-008-4hr-QEP.137352.137352.2.0.dta	137352	2212.16	2	0.0025463	ANK	ATLVCLISDFYPGAVTVAWK	ADS	2212.17	-0.007851	10.6853	0.0900307	5,Delta_H(6)C(3)O(1)[C];	3	sp|P0DOY2|IGLC2_HUMAN/sp|B9A064|IGLL5_HUMAN/sp|P0DOY3|IGLC3_HUMAN/sp|P0CG04|IGLC1_HUMAN/tr|A0A0B4J231|A0A0B4J231_HUMAN/tr|A0A5H1ZRQ4|A0A5H1ZRQ4_HUMAN/	23,K,A/131,K,A/23,K,A/23,K,A/132,K,A/23,K,A/	1|0|	target	0	1.6622	100
77813	KashinaA-20-L146-008-4hr-QEP.99809.99809.3.0.dta	99809	2209.05	3	0.0025463	QYK	EGFGHLSPTGTTEFWLGNEK	IHL	2209.04	0.008617	7.73795	0.0900414	1,Glu->Met[E];	3	sp|P02679|FIBG_HUMAN/sp|P02679-2|FIBG_HUMAN/tr|C9JEU5|C9JEU5_HUMAN/tr|C9JC84|C9JC84_HUMAN/	238,K,I/238,K,I/246,K,I/246,K,I/	1|0|	target	0	-0.273351	101
77814	KashinaA-20-L146-008-4hr-QEP.110776.110776.2.1.dta	110776	1708.93	2	0.0025463	IKR	GIISALLVPPETEEAK	QVL	1708.94	-0.001698	8.80649	0.0900602	0,Acetyl[AnyN-term];	3	sp|P04114|APOB_HUMAN/tr|A8MUN2|A8MUN2_HUMAN/	158,R,Q/158,R,Q/	1|0|	target	0	0.198002	36
77815	KashinaA-20-L146-008-4hr-QEP.23016.23016.2.0.dta	23016	1145.64	2	0.0025463	GDK	VWVYPPEKK	EKG	1145.64	0.001064	8.22069	0.0900659		3	sp|P02790|HEMO_HUMAN/tr|Q9BS19|Q9BS19_HUMAN/	115,K,E/115,K,E/	1|	target	1	-0.756798	4
77816	KashinaA-20-L146-008-4hr-QEP.78250.78250.2.0.dta	78250	1668.72	2	0.0025463	NGR	YYWGGQYTWDMAK	HGT	1668.72	0.002213	8.45384	0.0900676		3	sp|P02675|FIBB_HUMAN/tr|D6REL8|D6REL8_HUMAN/	445,R,H/226,R,H/	1|	target	0	3.5209	4
77817	KashinaA-20-L146-008-4hr-QEP.32590.32590.2.0.dta	32590	904.535	2	0.0025463	TYK	VTSTLTIK	ESD	904.535	-6.1e-05	6.81643	0.0900717	0,Acetyl[AnyN-term];	3	sp|P01871|IGHM_HUMAN/sp|P01871-2|IGHM_HUMAN/	177,K,E/177,K,E/	1|0|	target	0	-0.527383	32
77818	KashinaA-20-L146-008-4hr-QEP.12955.12955.2.1.dta	12955	1127.51	2	0.0025463	YLR	TGESAEFVCK	RGY	1127.5	0.004412	6.92722	0.0900733	9,Carbamidomethyl[C];	3	sp|Q03591|FHR1_HUMAN/tr|B1AKG0|B1AKG0_HUMAN/	291,R,R/232,R,R/	1|0|	target	0	-0.84127	100
77819	KashinaA-20-L146-008-4hr-QEP.103425.103425.2.0.dta	103425	1213.68	2	0.0025463	DLR	QGLLPVLESFK	VSF	1213.68	0.001704	6.5156	0.090075	0,Gln->pyro-Glu[AnyN-termQ];	3	sp|P02647|APOA1_HUMAN/tr|F8W696|F8W696_HUMAN/	239,R,V/217,R,V/	1|0|	target	0	-2.5765	36
77820	KashinaA-20-L146-008-4hr-QEP.100287.100287.2.2.dta	100287	2159.02	2	0.0025463	IAK	IMNGEADAMSLDGGFVYIAGK	CGL	2159.01	0.002506	7.97244	0.0900807		3	sp|P02787|TRFE_HUMAN/	399,K,C/	1|	target	0	-2.14059	4
77821	KashinaA-20-L146-008-4hr-QEP.100013.100013.3.3.dta	100013	1855.86	3	0.0025463	LLR	SEETKENEGFTVTAEGK	GQG	1855.86	0.001591	8.13051	0.0900873		3	sp|P01024|CO3_HUMAN/tr|M0QYC8|M0QYC8_HUMAN/	1320,R,G/14,R,G/	1|	target	1	1.71184	4
77822	KashinaA-20-L146-008-4hr-QEP.137012.137012.3.1.dta	137012	2548.09	3	0.0025463	IVK	VYDYYETDEFAIAEYNAPCSK	DLG	2548.09	0.001586	7.39778	0.0900946	19,Carbamidomethyl[C];	3	sp|P01023|A2MG_HUMAN/	1448,K,D/	1|0|	target	0	-2.21781	36
77823	KashinaA-20-L146-008-4hr-QEP.139300.139300.2.0.dta	139300	1725.77	2	0.0025463	VGK	IECVSAETTEDCIAK	IMN	1725.77	-0.000277	6.93713	0.0901069	3,Carbamidomethyl[C];12,Carbamidomethyl[C];	3	sp|P02787|TRFE_HUMAN/	384,K,I/	1|0|0|	target	0	0.019831	36
77824	KashinaA-20-L146-008-4hr-QEP.26046.26046.2.0.dta	26046	818.405	2	0.0025463	ILR	VAAEDWK	KGD	818.404	0.000489	7.07664	0.0901192		3	sp|P01876|IGHA1_HUMAN/sp|P01877|IGHA2_HUMAN/tr|A0A286YEY1|A0A286YEY1_HUMAN/tr|A0A0G2JMB2|A0A0G2JMB2_HUMAN/tr|A0A286YEY5|A0A286YEY5_HUMAN/	299,R,K/286,R,K/299,R,K/286,R,K/286,R,K/	1|	target	0	-1.09408	0
77825	KashinaA-20-L146-008-4hr-QEP.137129.137129.3.0.dta	137129	1617.85	3	0.0025463	VSR	TEVSSNHVLIYLDK	VSN	1617.85	-9.1e-05	8.81584	0.0901217		3	sp|P01023|A2MG_HUMAN/	1407,R,V/	1|	target	0	-3.52384	4
77826	KashinaA-20-L146-008-4hr-QEP.59566.59566.3.3.dta	59566	1708.86	3	0.0025463	YYK	LRTEGDGVYTLNNEK	QWI	1708.85	0.006665	7.58912	0.0901241		3	sp|P00738|HPT_HUMAN/sp|P00738-2|HPT_HUMAN/tr|J3QLC9|J3QLC9_HUMAN/tr|H3BMJ7|H3BMJ7_HUMAN/tr|J3KSV1|J3KSV1_HUMAN/tr|J3QQI8|J3QQI8_HUMAN/tr|H3BS21|H3BS21_HUMAN/tr|J3KRH2|J3KRH2_HUMAN/	116,K,Q/57,K,Q/115,K,Q/57,K,Q/57,K,Q/57,K,Q/57,K,Q/115,K,Q/	1|	target	1	2.35842	68
77827	KashinaA-20-L146-008-4hr-QEP.12244.12244.2.0.dta	12244	878.499	2	0.0025463	VDK	FLEDVKK	LYH	878.498	0.000355	7.35397	0.0901299		3	sp|P01009|A1AT_HUMAN/sp|P01009-2|A1AT_HUMAN/sp|P01009-3|A1AT_HUMAN/tr|A0A0G2JRN3|A0A0G2JRN3_HUMAN/tr|G3V2B9|G3V2B9_HUMAN/tr|A0A024R6I7|A0A024R6I7_HUMAN/	153,K,L/153,K,L/153,K,L/153,K,L/67,K,L/153,K,L/	1|	target	1	-1.80645	0
77828	KashinaA-20-L146-008-4hr-QEP.38056.38056.2.0.dta	38056	909.449	2	0.0025463	TAK	GMALFGEGK	AEF	909.45	-0.000544	6.76889	0.0901578		3	sp|P04114|APOB_HUMAN/	3005,K,A/	1|	target	0	-4.07037	4
77829	KashinaA-20-L146-008-4hr-QEP.127836.127836.2.0.dta	127836	1629.82	2	0.0025463	GSK	EDPQTFYYAVAVVK	KDS	1629.82	0.003296	8.1748	0.0901611		3	sp|P02787|TRFE_HUMAN/	107,K,K/	1|	target	0	-2.91153	4
77830	KashinaA-20-L146-008-4hr-QEP.43347.43347.3.1.dta	43347	2343.16	3	0.0025463	TVR	RQECSIPVCGQDQVTVAMTPR	SEG	2343.15	0.005044	8.31365	0.090184	9,Cys->Gln[C];	3	sp|P00734|THRB_HUMAN/tr|C9JV37|C9JV37_HUMAN/tr|E9PIT3|E9PIT3_HUMAN/	177,R,S/167,R,S/177,R,S/	1|0|	target	1	-0.702184	36
77831	KashinaA-20-L146-008-4hr-QEP.20906.20906.2.0.dta	20906	1125.57	2	0.0025463	CVK	KASYLDCIR	AIA	1125.57	-0.000261	8.8845	0.0901931	7,Carbamidomethyl[C];	3	sp|P02787|TRFE_HUMAN/tr|F8WEK9|F8WEK9_HUMAN/tr|C9JB55|C9JB55_HUMAN/tr|F8WCI6|F8WCI6_HUMAN/	60,K,A/60,K,A/16,K,A/60,K,A/	1|0|	target	1	-1.4019	36
77832	KashinaA-20-L146-008-4hr-QEP.123067.123067.3.1.dta	123067	2810.43	3	0.0025463	KFR	VVSMDENFHPLNELIPLVYIQDPK	GNR	2810.44	-0.009246	10.7206	0.0901963		3	sp|P01023|A2MG_HUMAN/	147,R,G/	1|	target	0	-1.43504	72
77833	KashinaA-20-L146-008-4hr-QEP.65584.65584.3.0.dta	65584	2172.06	3	0.0025463	TPK	SPVGVQPILNEHTFCAGMSK	YQE	2172.06	0.004026	8.67752	0.0901996	15,Carbamidomethyl[C];	3	sp|P00738|HPT_HUMAN/sp|P00738-2|HPT_HUMAN/tr|A0A087WU08|A0A087WU08_HUMAN/tr|J3QLC9|J3QLC9_HUMAN/tr|A0A0C4DGL8|A0A0C4DGL8_HUMAN/tr|J3QR68|J3QR68_HUMAN/tr|H0Y300|H0Y300_HUMAN/	325,K,Y/266,K,Y/200,K,Y/284,K,Y/266,K,Y/323,K,Y/361,K,Y/	1|0|	target	0	2.87334	36
77834	KashinaA-20-L146-008-4hr-QEP.74851.74851.2.0.dta	74851	1099.61	2	0.0025463	VGH	EALPLAFTQK	TID	1099.61	0.000104	8.87638	0.0902004	0,Glu->pyro-Glu[AnyN-termE];	1	sp|P01876|IGHA1_HUMAN/sp|P01877|IGHA2_HUMAN/tr|A0A286YEY1|A0A286YEY1_HUMAN/tr|A0A0G2JMB2|A0A0G2JMB2_HUMAN/tr|A0A286YEY5|A0A286YEY5_HUMAN/	317,H,T/304,H,T/317,H,T/304,H,T/304,H,T/	1|0|	target	0	0.826669	32
77835	KashinaA-20-L146-008-4hr-QEP.90713.90713.2.1.dta	90713	1470.79	2	0.0025463	LKR	IPIEDGSGEVVLSR	KVL	1470.78	0.007632	7.22287	0.0902054		3	sp|P01024|CO3_HUMAN/	290,R,K/	1|	target	0	-1.01798	68
77836	KashinaA-20-L146-008-4hr-QEP.48841.48841.3.2.dta	48841	1592.84	3	0.0025463	LLR	GPEVQLVAHSPWLK	DSL	1592.84	-0.002289	8.80252	0.0902095	12,Dioxidation[W];	3	sp|P0C0L5|CO4B_HUMAN/sp|P0C0L4|CO4A_HUMAN/sp|P0C0L4-2|CO4A_HUMAN/tr|A0A0G2JL54|A0A0G2JL54_HUMAN/tr|A0A140TA29|A0A140TA29_HUMAN/tr|A0A140TA49|A0A140TA49_HUMAN/tr|A0A140TA32|A0A140TA32_HUMAN/tr|A0A140TA44|A0A140TA44_HUMAN/tr|A0A0G2JPR0|A0A0G2JPR0_HUMAN/tr|F5GXS0|F5GXS0_HUMAN/	104,R,D/104,R,D/104,R,D/104,R,D/104,R,D/104,R,D/104,R,D/104,R,D/104,R,D/104,R,D/	1|0|	target	0	-1.26253	36
77837	KashinaA-20-L146-008-4hr-QEP.108152.108152.3.0.dta	108152	2275.13	3	0.0025463	DEK	GTEAAGAMFLEAIPMSIPPEVK	FNK	2275.13	-0.001205	7.72477	0.0902169	8,Oxidation[M];	3	sp|P01009|A1AT_HUMAN/tr|A0A024R6I7|A0A024R6I7_HUMAN/	367,K,F/367,K,F/	1|0|	target	0	-5.07078	36
77838	KashinaA-20-L146-008-4hr-QEP.31803.31803.2.3.dta	31803	982.532	2	0.0025463	EEM	MLVVHMPR	FRI	982.532	-0.000239	9.28334	0.0902283		1	sp|P01008|ANT3_HUMAN/	346,M,F/	1|	target	0	-2.18369	0
77839	KashinaA-20-L146-008-4hr-QEP.7686.7686.3.0.dta	7686	1307.62	3	0.0025463	LEK	ETEGLRQEMSK	DLE	1307.63	-0.00136	8.65475	0.0902374		3	sp|P02647|APOA1_HUMAN/tr|F8W696|F8W696_HUMAN/	101,K,D/79,K,D/	1|	target	1	-1.97865	4
77840	KashinaA-20-L146-008-4hr-QEP.108304.108304.4.1.dta	108304	1887.89	4	0.0025463	LQK	ATFQTPDFIVPLTDLR	IPS	1887.89	-0.000719	9.73267	0.0902571	7,Cation_Fe[II][D];	3	sp|P04114|APOB_HUMAN/	2609,K,I/	1|0|	target	0	-0.343032	36
77841	KashinaA-20-L146-008-4hr-QEP.101844.101844.3.0.dta	101844	2172.07	3	0.0025463	IAK	IMNGEADAMSLDGGFVYIAGK	CGL	2172.08	-0.015937	9.68551	0.0902587	7,Asp->Lys[D];	3	sp|P02787|TRFE_HUMAN/	399,K,C/	1|0|	target	0	1.12439	100
77842	KashinaA-20-L146-008-4hr-QEP.61012.61012.3.1.dta	61012	1570.87	3	0.0025463	TFR	LLGEVDHYQLALGK	FSE	1570.86	0.010641	7.83936	0.090262	2,Xle->Lys[L];	3	sp|O75636|FCN3_HUMAN/sp|O75636-2|FCN3_HUMAN/	199,R,F/188,R,F/	1|0|	target	0	-1.46116	101
77843	KashinaA-20-L146-008-4hr-QEP.110113.110113.2.0.dta	110113	2262.01	2	0.0025463	SLR	LSCAASGFTFSDYYMSWIR	QAP	2262	0.015298	7.46657	0.0902776	3,Carbamidomethyl[C];	3	sp|P01762|HV311_HUMAN/	38,R,Q/	1|0|	target	0	3.36387	100
77844	KashinaA-20-L146-008-4hr-QEP.120523.120523.3.0.dta	120523	2675.37	3	0.0025463	IVR	FNRPFLMIIVPTDTQNIFFMSK	VTN	2675.37	-0.000482	10.0205	0.0902957	20,Oxidation[M];	3	sp|P01011|AACT_HUMAN/tr|G3V3A0|G3V3A0_HUMAN/	394,R,V/176,R,V/	1|0|	target	1	1.22004	36
77845	KashinaA-20-L146-008-4hr-QEP.95599.95599.4.1.dta	95599	4375.17	4	0.0025463	KVF	PLSLCSTQPDGNVVIACLVQGFFPQEPLSVTWSESGQGVTAR	NFP	4375.17	-0.008398	11.3975	0.0902998	12,Asn->Ala[N];	1	sp|P01876|IGHA1_HUMAN/tr|A0A286YEY1|A0A286YEY1_HUMAN/	9,F,N/9,F,N/	1|0|	target	0	1.654	37
77846	KashinaA-20-L146-008-4hr-QEP.54545.54545.3.0.dta	54545	2229.07	3	0.0025463	IIR	KGGETSEMYLIQPDSSVKPY	RVY	2229.07	-0.000423	12.8914	0.0903039		2	sp|P02675|FIBB_HUMAN/tr|D6REL8|D6REL8_HUMAN/	246,R,R/27,R,R/	1|	target	2	0.512483	4
77847	KashinaA-20-L146-008-4hr-QEP.102095.102095.3.2.dta	102095	2159.92	3	0.0025463	NQK	QCQDLGAFTESMVVFGCPN	___	2159.92	0.000505	7.37016	0.0903047	2,Carbamidomethyl[C];17,Carbamidomethyl[C];	3	sp|P01024|CO3_HUMAN/	1644,K,-/	1|0|0|	target	0	5.41787	36
77848	KashinaA-20-L146-008-4hr-QEP.111700.111700.4.4.dta	111700	2176.13	4	0.0025463	FSK	LEIQSQVDSQHVGHSVLTAK	GMA	2176.14	-0.002596	9.96776	0.090308		3	sp|P04114|APOB_HUMAN/	2985,K,G/	1|	target	0	0.243342	8
77849	KashinaA-20-L146-008-4hr-QEP.18445.18445.2.2.dta	18445	988.521	2	0.0025463	VQK	NIAAFGGNPK	SVT	988.521	0.000338	8.33746	0.0903179		3	sp|P06276|CHLE_HUMAN/tr|F8WEX7|F8WEX7_HUMAN/tr|F8WF14|F8WF14_HUMAN/	208,K,S/208,K,S/208,K,S/	1|	target	0	1.23338	4
77850	KashinaA-20-L146-008-4hr-QEP.38381.38381.2.0.dta	38381	966.469	2	0.0025463	TAK	GMALFGEGK	AEF	966.471	-0.00269	7.88714	0.0903236	2,Carbamidomethyl[M];	3	sp|P04114|APOB_HUMAN/	3005,K,A/	1|0|	target	0	-2.42252	32
77851	KashinaA-20-L146-008-4hr-QEP.95224.95224.4.1.dta	95224	3718.78	4	0.0025463	FPR	TPGIWLLHCHVTDHIHAGMETTYTVLQNEDTK	SG_	3718.76	0.013424	8.4639	0.0903327	9,Carboxymethyl[C];	3	sp|P00450|CERU_HUMAN/	1031,R,S/	1|0|	target	0	0.686539	100
77852	KashinaA-20-L146-008-4hr-QEP.33227.33227.2.1.dta	33227	823.457	2	0.0025463	DAK	STVELFK	FQE	823.456	0.000988	7.06766	0.0903548		3	sp|P27169|PON1_HUMAN/sp|Q15166|PON3_HUMAN/tr|F8WD41|F8WD41_HUMAN/tr|C9JZ99|C9JZ99_HUMAN/	138,K,F/137,K,F/137,K,F/137,K,F/	1|	target	0	-0.234733	0
77853	KashinaA-20-L146-008-4hr-QEP.84092.84092.2.1.dta	84092	1835.95	2	0.0025463	ASR	QEPSQGTTTFAVTSILR	VAA	1835.95	0.002801	7.37568	0.0903589		3	sp|P01876|IGHA1_HUMAN/tr|A0A286YEY1|A0A286YEY1_HUMAN/tr|A0A0G2JMB2|A0A0G2JMB2_HUMAN/	282,R,V/282,R,V/269,R,V/	1|	target	0	0.999143	4
77854	KashinaA-20-L146-008-4hr-QEP.126815.126815.3.2.dta	126815	3136.5	3	0.0025463	DTK	TYMLAFDVNDEKNWGLSVYADKPETTK	EQL	3136.48	0.021352	11.7823	0.0903935	9,Deamidated[N];	3	sp|P02763|A1AG1_HUMAN/	126,K,E/	1|0|	target	2	-0.689247	100
77855	KashinaA-20-L146-008-4hr-QEP.26643.26643.2.1.dta	26643	1498.76	2	0.0025463	HER	LKCDEWSVNSVGK	IEC	1498.76	-0.008608	8.31659	0.0903935	3,Cys->His[C];	3	sp|P02787|TRFE_HUMAN/	371,R,I/	1|0|	target	1	-1.16595	101
77856	KashinaA-20-L146-008-4hr-QEP.138689.138689.3.1.dta	138689	2260.02	3	0.0025463	VPK	EFNAETFTFHADICTLSEK	ERQ	2260.02	0.001371	9.32756	0.0904124	14,Carbamidomethyl[C];	3	sp|P02768|ALBU_HUMAN/sp|P02768-2|ALBU_HUMAN/sp|P02768-3|ALBU_HUMAN/tr|D6RHD5|D6RHD5_HUMAN/tr|A0A087WWT3|A0A087WWT3_HUMAN/tr|H0YA55|H0YA55_HUMAN/tr|B7WNR0|B7WNR0_HUMAN/tr|A0A0C4DGB6|A0A0C4DGB6_HUMAN/tr|C9JKR2|C9JKR2_HUMAN/	524,K,E/332,K,E/311,K,E/374,K,E/311,K,E/369,K,E/409,K,E/524,K,E/332,K,E/	1|0|	target	0	-1.37578	36
77857	KashinaA-20-L146-008-4hr-QEP.79945.79945.3.1.dta	79945	1950.96	3	0.0025463	EVR	VVAEGFDFANGINISPDGK	YVY	1950.94	0.016975	8.76649	0.0904214	10,Deamidated[N];	3	sp|P27169|PON1_HUMAN/	214,R,Y/	1|0|	target	0	1.76639	100
77858	KashinaA-20-L146-008-4hr-QEP.69830.69830.3.0.dta	69830	1244.73	3	0.0025463	TFK	ANRPFLVFIR	EVP	1244.73	-0.000615	10.4388	0.0904321	0,C+12[AnyN-term];	3	sp|P01008|ANT3_HUMAN/tr|Q8TCE1|Q8TCE1_HUMAN/	435,K,E/230,K,E/	1|0|	target	1	-0.604929	36
77859	KashinaA-20-L146-008-4hr-QEP.28068.28068.2.0.dta	28068	946.436	2	0.0025463	RTS	TADYAMFK	VGP	946.434	0.002284	8.88344	0.0904379		1	sp|P02679|FIBG_HUMAN/sp|P02679-2|FIBG_HUMAN/tr|C9JEU5|C9JEU5_HUMAN/tr|C9JC84|C9JC84_HUMAN/	284,S,V/284,S,V/292,S,V/292,S,V/	1|	target	0	2.25816	0
77860	KashinaA-20-L146-008-4hr-QEP.83979.83979.3.0.dta	83979	1581.83	3	0.0025463	EIK	HIYAISSAALSASYK	ADT	1581.83	0.000658	7.97184	0.0904428		3	sp|P04114|APOB_HUMAN/	1837,K,A/	1|	target	0	-1.64862	4
77861	KashinaA-20-L146-008-4hr-QEP.89367.89367.4.1.dta	89367	3841.87	4	0.0025463	ERK	APDAGGCLHADPDLGVLCPTGCQLQEALLQQERPIR	NSV	3841.88	-0.006181	10.6216	0.0904445	22,Carbamidomethyl[C];	3	sp|P02675|FIBB_HUMAN/	88,K,N/	1|0|	target	1	-1.25751	36
77862	KashinaA-20-L146-008-4hr-QEP.24974.24974.3.2.dta	24974	1273.66	3	0.0025463	FVK	HSTIFENLANK	ADR	1273.65	0.003148	7.60983	0.0904486		3	sp|P02787|TRFE_HUMAN/tr|C9JVG0|C9JVG0_HUMAN/	225,K,A/98,K,A/	1|	target	0	-0.477475	4
77863	KashinaA-20-L146-008-4hr-QEP.5484.5484.2.0.dta	5484	839.338	2	0.0025463	RAR	MEEMGSR	TRD	839.339	-0.001061	7.17491	0.0904527		3	sp|P02649|APOE_HUMAN/tr|H0Y7L5|H0Y7L5_HUMAN/	235,R,T/261,R,T/	1|	target	0	-0.406792	0
77864	KashinaA-20-L146-008-4hr-QEP.30256.30256.2.2.dta	30256	842.533	2	0.0025463	GAR	VVLVAVDK	GVF	842.535	-0.001575	6.27636	0.0904634		3	sp|P01024|CO3_HUMAN/	592,R,G/	1|	target	0	0.739311	0
77865	KashinaA-20-L146-008-4hr-QEP.111390.111390.3.0.dta	111390	1952.94	3	0.0025463	WAK	NLNEKDYELLCLDGTR	KPV	1952.94	-0.001879	10.0125	0.0904667	11,Carbamidomethyl[C];	3	sp|P02787|TRFE_HUMAN/	571,K,K/	1|0|	target	1	-0.675654	36
77866	KashinaA-20-L146-008-4hr-QEP.27494.27494.2.1.dta	27494	1337.62	2	0.0025463	KLR	TEGDGVYTLNDK	KQW	1337.62	0.000352	9.29989	0.0904757	0,Delta_H(2)C(2)[AnyN-term];	3	sp|P00738|HPT_HUMAN/sp|P00739|HPTR_HUMAN/sp|P00739-2|HPTR_HUMAN/tr|J3QLC9|J3QLC9_HUMAN/tr|A0A0C4DGL8|A0A0C4DGL8_HUMAN/tr|J3KTC3|J3KTC3_HUMAN/tr|J3QR68|J3QR68_HUMAN/tr|H0Y300|H0Y300_HUMAN/tr|J3KRH2|J3KRH2_HUMAN/	59,R,K/60,R,K/97,R,K/58,R,K/59,R,K/60,R,K/58,R,K/59,R,K/58,R,K/	1|0|	target	0	0.677271	36
77867	KashinaA-20-L146-008-4hr-QEP.76932.76932.2.1.dta	76932	1979.74	2	0.0025463	GQE	LCADYSENTFTEYK	KKL	1979.74	0.005194	9.16735	0.0904782	2,IGBP[C];	1	sp|P02774|VTDB_HUMAN/sp|P02774-2|VTDB_HUMAN/sp|P02774-3|VTDB_HUMAN/tr|D6RF35|D6RF35_HUMAN/	405,E,K/283,E,K/424,E,K/405,E,K/	1|0|	target	0	-1.63178	37
77868	KashinaA-20-L146-008-4hr-QEP.9913.9913.3.0.dta	9913	1620.82	3	0.0025463	VKK	DNSVHWERPQKPK	APV	1620.82	-0.001843	9.10901	0.0904807		3	sp|P01023|A2MG_HUMAN/	1177,K,A/	1|	target	2	-1.35647	4
77869	KashinaA-20-L146-008-4hr-QEP.71369.71369.2.0.dta	71369	1276.73	2	0.0025463	GAK	QSGLYFIKPLK	ANQ	1276.73	0.004381	8.76101	0.0904831	0,Gln->pyro-Glu[AnyN-termQ];	3	sp|P02679|FIBG_HUMAN/sp|P02679-2|FIBG_HUMAN/tr|C9JPQ9|C9JPQ9_HUMAN/tr|C9JEU5|C9JEU5_HUMAN/tr|C9JC84|C9JC84_HUMAN/tr|C9JU00|C9JU00_HUMAN/	188,K,A/188,K,A/85,K,A/196,K,A/196,K,A/85,K,A/	1|0|	target	1	-0.585433	100
77870	KashinaA-20-L146-008-4hr-QEP.101177.101177.2.0.dta	101177	920.527	2	0.0025463	STK	LMNIFLK	DSI	920.527	-0.000271	7.92547	0.0904938	0,Acetyl[AnyN-term];	3	sp|P01024|CO3_HUMAN/	789,K,D/	1|0|	target	0	-0.310018	32
77871	KashinaA-20-L146-008-4hr-QEP.63331.63331.2.1.dta	63331	1556.78	2	0.0025463	KYR	ITENDIQIALDDAK	INF	1556.78	0.004252	7.0371	0.0904955	2,Didehydro[T];	3	sp|P04114|APOB_HUMAN/	2150,R,I/	1|0|	target	0	0.566726	37
77872	KashinaA-20-L146-008-4hr-QEP.49819.49819.3.0.dta	49819	2279.02	3	0.0025463	VLS	VVGTAWTADSGEGDFLAEGGGVR	GPR	2279.02	-0.000166	10.4017	0.0905054	6,Delta_H(-4)O(2)[W];	1	sp|P02671|FIBA_HUMAN/sp|P02671-2|FIBA_HUMAN/tr|A0A087WUA0|A0A087WUA0_HUMAN/	12,S,G/12,S,G/12,S,G/	1|0|	target	0	3.59948	36
77873	KashinaA-20-L146-008-4hr-QEP.9053.9053.2.1.dta	9053	1048.48	2	0.0025463	DKN	GNMAGISDQR	IAI	1048.48	-0.001346	8.1217	0.0905144		1	sp|P05546|HEP2_HUMAN/	421,N,I/	1|	target	0	0.312495	0
77874	KashinaA-20-L146-008-4hr-QEP.84512.84512.3.1.dta	84512	2260.02	3	0.0025463	SLR	LSCAASGFTFDDYAMHWVR	QAP	2260.03	-0.005998	8.66884	0.0905169	3,Cys->Trp[C];	3	sp|P01782|HV309_HUMAN/sp|P0DP04|HV43D_HUMAN/	38,R,Q/38,R,Q/	1|0|	target	0	1.44294	36
77875	KashinaA-20-L146-008-4hr-QEP.66944.66944.3.0.dta	66944	4676.16	3	0.0025463	CLM	LWAICVAEDCNELPPRRNTEILTGSWSDQTYPEGTQAIYK	CRP	4676.17	-0.001094	8.55898	0.0905408	25,MeMePhosphorothioate[S];	1	sp|P08603|CFAH_HUMAN/sp|P08603-2|CFAH_HUMAN/tr|Q5TFM2|Q5TFM2_HUMAN/tr|A0A0D9SG88|A0A0D9SG88_HUMAN/	11,M,C/11,M,C/11,M,C/11,M,C/	1|0|	target	2	0.226698	37
77876	KashinaA-20-L146-008-4hr-QEP.71052.71052.2.2.dta	71052	1086.57	2	0.0025463	NER	VMPICLPSK	DYA	1086.57	0.001952	6.76928	0.0905408	0,Acetyl[AnyN-term];5,Carbamidomethyl[C];	3	sp|P00738|HPT_HUMAN/sp|P00738-2|HPT_HUMAN/sp|P00739|HPTR_HUMAN/sp|P00739-2|HPTR_HUMAN/tr|A0A087WU08|A0A087WU08_HUMAN/tr|J3QLC9|J3QLC9_HUMAN/tr|A0A0C4DGL8|A0A0C4DGL8_HUMAN/tr|A0A0A0MRD9|A0A0A0MRD9_HUMAN/tr|J3QR68|J3QR68_HUMAN/tr|H0Y300|H0Y300_HUMAN/tr|H3BS21|H3BS21_HUMAN/	261,R,D/202,R,D/203,R,N/240,R,N/136,R,D/220,R,D/202,R,D/136,R,N/259,R,D/297,R,D/162,R,D/	1|0|0|	target	0	2.81592	32
77877	KashinaA-20-L146-008-4hr-QEP.42829.42829.2.0.dta	42829	1972.9	2	0.0025463	FFK	AKWEMPFDPQDTHQSR	FYL	1972.9	0.000691	8.94473	0.0905416		3	sp|P01011|AACT_HUMAN/tr|G3V595|G3V595_HUMAN/	214,K,F/214,K,F/	1|	target	1	-0.692112	4
77878	KashinaA-20-L146-008-4hr-QEP.90090.90090.2.3.dta	90090	1160.59	2	0.0025463	TGK	WFYIASAFR	NEE	1160.59	-0.00116	8.29356	0.0905498		3	sp|P19652|A1AG2_HUMAN/sp|P02763|A1AG1_HUMAN/	42,K,N/42,K,N/	1|	target	0	0.145799	4
77879	KashinaA-20-L146-008-4hr-QEP.35479.35479.2.0.dta	35479	805.481	2	0.0025463	QQR	TFISPIK	CRE	805.482	-0.000662	6.30595	0.0905589		3	sp|P01024|CO3_HUMAN/tr|M0QXZ3|M0QXZ3_HUMAN/	1582,R,C/65,R,C/	1|	target	0	-1.60017	0
77880	KashinaA-20-L146-008-4hr-QEP.118850.118850.2.5.dta	118850	1627.94	2	0.0025463	SAR	PVAFSVVPTAAAAVSLK	VVA	1627.94	0.000532	7.33852	0.090563		3	sp|P0C0L4|CO4A_HUMAN/sp|P0C0L4-2|CO4A_HUMAN/tr|A0A0G2JL54|A0A0G2JL54_HUMAN/tr|A0A140TA29|A0A140TA29_HUMAN/tr|A0A140TA49|A0A140TA49_HUMAN/tr|A0A140TA32|A0A140TA32_HUMAN/tr|A0A140TA44|A0A140TA44_HUMAN/tr|A0A0G2JPR0|A0A0G2JPR0_HUMAN/	895,R,V/895,R,V/895,R,V/895,R,V/895,R,V/895,R,V/895,R,V/895,R,V/	1|	target	0	2.12049	4
77881	KashinaA-20-L146-008-4hr-QEP.55111.55111.3.0.dta	55111	1416.83	3	0.0025463	DVK	MVSGFIPLKPTVK	MLE	1416.83	0.001827	8.14987	0.0905638		3	sp|P20742|PZP_HUMAN/sp|P20742-2|PZP_HUMAN/sp|P01023|A2MG_HUMAN/	1390,K,M/1176,K,M/1384,K,M/	1|	target	1	-1.08765	4
77882	KashinaA-20-L146-008-4hr-QEP.123446.123446.3.0.dta	123446	1629.82	3	0.0025463	NNK	DSHSLTTNIMEILR	GDF	1629.83	-0.002118	7.5765	0.0905712		3	sp|P02671|FIBA_HUMAN/sp|P02671-2|FIBA_HUMAN/tr|A0A087WUA0|A0A087WUA0_HUMAN/	100,K,G/100,K,G/100,K,G/	1|	target	0	-1.79096	4
77883	KashinaA-20-L146-008-4hr-QEP.8493.8493.2.0.dta	8493	1279.54	2	0.0025463	ISA	LEDCAQEQMR	LRA	1279.54	0.002135	6.83395	0.0905828	4,Carbamidomethyl[C];	1	sp|Q08830|FGL1_HUMAN/	22,A,L/	1|0|	target	0	-0.442523	32
77884	KashinaA-20-L146-008-4hr-QEP.27470.27470.2.0.dta	27470	876.486	2	0.0025463	MQK	YNLLPEK	SMY	876.483	0.003581	6.59709	0.0905869		3	sp|Q16880|CGT_HUMAN/sp|P20742|PZP_HUMAN/sp|P20742-2|PZP_HUMAN/sp|P01023|A2MG_HUMAN/REV_sp|P14091|CATE_HUMAN/REV_sp|P14091-2|CATE_HUMAN/REV_sp|P14091-3|CATE_HUMAN/sp|P17735|ATTY_HUMAN/	221,K,S/1335,K,E/1121,K,E/1329,K,E/323,L,A/290,L,A/328,L,A/185,L,S/	1|	target	0	2.15927	64
77885	KashinaA-20-L146-008-4hr-QEP.74209.74209.2.0.dta	74209	1511.77	2	0.0025463	TGK	AAQVTIQSSGTFSSK	FQV	1511.77	-0.001384	9.44786	0.0905869		3	sp|P01023|A2MG_HUMAN/	1274,K,F/	1|	target	0	3.57118	4
77886	KashinaA-20-L146-008-4hr-QEP.27742.27742.2.0.dta	27742	1420.73	2	0.0025463	AFR	CLAEGAGDVAFVK	HST	1420.73	-0.00227	11.5208	0.0906083	0,CLIP_TRAQ_2[AnyN-term];	3	sp|P08582|TRFM_HUMAN/sp|P08582-2|TRFM_HUMAN/	215,R,H/215,R,H/	1|0|	target	0	-2.5303	36
77887	KashinaA-20-L146-008-4hr-QEP.58498.58498.3.1.dta	58498	1560.68	3	0.0025463	MAK	HGTDDGVVWMNWK	GSW	1560.69	-0.007793	9.18409	0.0906091	10,Oxidation[M];	3	sp|P02675|FIBB_HUMAN/tr|D6REL8|D6REL8_HUMAN/	458,K,G/239,K,G/	1|0|	target	0	-3.54269	100
77888	KashinaA-20-L146-008-4hr-QEP.90151.90151.2.1.dta	90151	2142.01	2	0.0025463	IAK	IMNGEADAMSLDGGFVYIAGK	CGL	2142.02	-0.010897	9.68191	0.090652	3,Asn->Pro[N];	3	sp|P02787|TRFE_HUMAN/	399,K,C/	1|0|	target	0	-0.480873	100
77889	KashinaA-20-L146-008-4hr-QEP.34340.34340.3.0.dta	34340	2769.34	3	0.0025463	KEK	VAQLEAQCQEPCKDTVQIHDITGK	DCQ	2769.32	0.026536	10.1498	0.0906545	8,Carboxymethyl[C];12,Carbamidomethyl[C];	3	sp|P02679|FIBG_HUMAN/sp|P02679-2|FIBG_HUMAN/tr|C9JPQ9|C9JPQ9_HUMAN/tr|C9JEU5|C9JEU5_HUMAN/tr|C9JC84|C9JC84_HUMAN/tr|C9JU00|C9JU00_HUMAN/	153,K,D/153,K,D/50,K,D/153,K,V/153,K,V/50,K,D/	1|0|0|	target	1	0.263425	100
77890	KashinaA-20-L146-008-4hr-QEP.68376.68376.4.3.dta	68376	2554.23	4	0.0025463	EDW	KKGETFSCMVGHEALPLAFTQK	TID	2554.23	0.001795	8.1	0.0906644	1,Xlink_DST[132][K];	1	sp|P01877|IGHA2_HUMAN/tr|A0A286YEY5|A0A286YEY5_HUMAN/	292,W,T/292,W,T/	1|0|	target	2	-1.25315	37
77891	KashinaA-20-L146-008-4hr-QEP.7169.7169.2.1.dta	7169	996.489	2	0.0025463	FNR	TWQDYKR	GFG	996.49	-0.000831	7.54913	0.0906652		3	sp|P02671|FIBA_HUMAN/	687,R,G/	1|	target	1	-0.940696	0
77892	KashinaA-20-L146-008-4hr-QEP.77402.77402.2.1.dta	77402	975.545	2	0.0025463	MPK	NVVFVIDK	SGS	975.551	-0.006283	8.2072	0.0906726	0,Acetyl[AnyN-term];	3	sp|Q14624|ITIH4_HUMAN/sp|Q14624-2|ITIH4_HUMAN/sp|Q14624-3|ITIH4_HUMAN/sp|Q14624-4|ITIH4_HUMAN/tr|B7ZKJ8|B7ZKJ8_HUMAN/tr|H7C0L5|H7C0L5_HUMAN/	273,K,S/273,K,S/273,K,S/273,K,S/273,K,S/131,K,S/	1|0|	target	0	-1.07967	96
77893	KashinaA-20-L146-008-4hr-QEP.96073.96073.3.2.dta	96073	1910.07	3	0.0025463	VEK	VVLVSLQSGYLFIQTDK	TIY	1910.06	0.008624	7.74209	0.0906907		3	sp|P01024|CO3_HUMAN/tr|M0R1Q1|M0R1Q1_HUMAN/	119,K,T/78,K,T/	1|	target	0	-1.46033	68
77894	KashinaA-20-L146-008-4hr-QEP.44750.44750.3.0.dta	44750	1484.8	3	0.0025463	LIK	MKPVPDLVPGNFK	SQL	1484.79	0.00215	9.39222	0.0907081	1,Carbamyl[M];	3	sp|P02671|FIBA_HUMAN/sp|P02671-2|FIBA_HUMAN/	225,K,S/225,K,S/	1|0|	target	1	-1.9987	36
77895	KashinaA-20-L146-008-4hr-QEP.9419.9419.4.0.dta	9419	1603.8	4	0.0025463	VKK	DNSVHWERPQKPK	APV	1603.8	-0.001196	10.3729	0.0907097	2,Ammonia-loss[N];	3	sp|P01023|A2MG_HUMAN/	1177,K,A/	1|0|	target	2	-2.57254	36
77896	KashinaA-20-L146-008-4hr-QEP.50870.50870.3.0.dta	50870	1268.72	3	0.0025463	YLR	DLKVEDIPLAR	ITL	1268.72	0.002281	7.19272	0.0907147		3	sp|P04114|APOB_HUMAN/	2694,R,I/	1|	target	1	-2.48999	4
77897	KashinaA-20-L146-008-4hr-QEP.90287.90287.3.0.dta	90287	1956.89	3	0.0025463	KLR	EQLGPVTQEFWDNLEK	ETE	1956.89	-0.000442	10.0371	0.0907155	9,Cation_Al[III][E];	3	sp|P02647|APOA1_HUMAN/tr|F8W696|F8W696_HUMAN/	85,R,E/63,R,E/	1|0|	target	0	2.77674	36
77898	KashinaA-20-L146-008-4hr-QEP.35789.35789.3.2.dta	35789	1545.81	3	0.0025463	FNR	LTIGEGQQHHLGGAK	QVR	1545.81	-0.00291	8.34555	0.0907435		3	sp|P02679|FIBG_HUMAN/sp|P02679-2|FIBG_HUMAN/tr|C9JEU5|C9JEU5_HUMAN/tr|C9JC84|C9JC84_HUMAN/	417,R,Q/417,R,Q/425,R,Q/425,R,Q/	1|	target	0	0.640205	4
77899	KashinaA-20-L146-008-4hr-QEP.49518.49518.3.1.dta	49518	1256.59	3	0.0025463	SPK	YIFHNFMER	LWA	1256.59	0.00436	5.76031	0.0907452		3	sp|Q14624|ITIH4_HUMAN/sp|Q14624-2|ITIH4_HUMAN/sp|Q14624-3|ITIH4_HUMAN/sp|Q14624-4|ITIH4_HUMAN/tr|B7ZKJ8|B7ZKJ8_HUMAN/tr|H7C0L5|H7C0L5_HUMAN/	537,K,L/537,K,L/537,K,L/537,K,L/537,K,L/395,K,L/	1|	target	0	3.82308	65
77900	KashinaA-20-L146-008-4hr-QEP.26477.26477.2.0.dta	26477	1021.54	2	0.0025463	DFK	KNWIQYK	EGF	1021.55	-0.003266	9.48766	0.0907559	0,Acetyl[AnyN-term];	3	sp|P02679|FIBG_HUMAN/sp|P02679-2|FIBG_HUMAN/tr|C9JEU5|C9JEU5_HUMAN/tr|C9JC84|C9JC84_HUMAN/	231,K,E/231,K,E/239,K,E/239,K,E/	1|0|	target	1	-4.35454	96
77901	KashinaA-20-L146-008-4hr-QEP.33280.33280.5.0.dta	33280	3082.49	5	0.0025463	KEK	VAQLEAQCQEPCKDTVQIHDITGK	DCQ	3082.48	0.008899	9.41508	0.0907592	8,Biotin-HPDP[C];	3	sp|P02679|FIBG_HUMAN/sp|P02679-2|FIBG_HUMAN/tr|C9JPQ9|C9JPQ9_HUMAN/tr|C9JEU5|C9JEU5_HUMAN/tr|C9JC84|C9JC84_HUMAN/tr|C9JU00|C9JU00_HUMAN/	153,K,D/153,K,D/50,K,D/153,K,V/153,K,V/50,K,D/	1|0|	target	1	2.89486	36
77902	KashinaA-20-L146-008-4hr-QEP.25430.25430.2.1.dta	25430	1154.51	2	0.0025463	QLK	ESGMTMEELK	YSL	1154.51	0.000544	7.07039	0.0907732		3	sp|P20851|C4BPB_HUMAN/sp|P20851-2|C4BPB_HUMAN/	227,K,Y/226,K,Y/	1|	target	0	1.72739	4
77903	KashinaA-20-L146-008-4hr-QEP.16668.16668.2.0.dta	16668	822.421	2	0.0025463	GDR	LCGMLTK	LDG	822.421	0.000167	7.13738	0.0907749	2,Carbamidomethyl[C];	3	sp|Q9Y6R7|FCGBP_HUMAN/tr|A0A087WXI2|A0A087WXI2_HUMAN/	672,R,L/672,R,L/	1|0|	target	0	1.02856	32
77904	KashinaA-20-L146-008-4hr-QEP.11640.11640.2.1.dta	11640	1089.55	2	0.0025463	IYD	ASSLESGVPSR	FSG	1089.55	-0.003022	6.28277	0.0907807		3	sp|A0A0B4J2D9|KVD13_HUMAN/sp|P0DP09|KV113_HUMAN/sp|P01602|KV105_HUMAN/	72,D,F/72,D,F/72,K,F/	1|	target	0	0.378567	4
77905	KashinaA-20-L146-008-4hr-QEP.30060.30060.2.0.dta	30060	1156.51	2	0.0025463	YYW	GGQYTWDMAK	HGT	1156.51	0.001873	8.68862	0.0907906		1	sp|P02675|FIBB_HUMAN/tr|D6REL8|D6REL8_HUMAN/	448,W,H/229,W,H/	1|	target	0	-3.41049	4
77906	KashinaA-20-L146-008-4hr-QEP.48490.48490.2.0.dta	48490	1144.48	2	0.0025463	VGG	EAMFCDFPK	INH	1144.48	0.000218	8.6079	0.0907997	5,Carbamidomethyl[C];	1	sp|P36980|FHR2_HUMAN/sp|P36980-2|FHR2_HUMAN/tr|A0A3B3ISW6|A0A3B3ISW6_HUMAN/tr|V9GYE7|V9GYE7_HUMAN/	18,G,I/18,G,I/17,G,I/18,G,I/	1|0|	target	0	-3.54043	32
77907	KashinaA-20-L146-008-4hr-QEP.110510.110510.3.2.dta	110510	2720.35	3	0.0025463	IAC	LVQGFFPQEPLSVTWSESGQGVTAR	NFP	2720.37	-0.020904	8.90697	0.0908054		1	sp|P01876|IGHA1_HUMAN/tr|A0A286YEY1|A0A286YEY1_HUMAN/	26,C,N/26,C,N/	1|	target	0	-1.53679	68
77908	KashinaA-20-L146-008-4hr-QEP.117884.117884.4.4.dta	117884	2749.32	4	0.0025463	TPK	YFKPGMPFDLMVFVTNPDGSPAYR	VPV	2749.32	0.004273	8.7491	0.0908104		3	sp|P01024|CO3_HUMAN/	362,K,V/	1|	target	1	0.368343	4
77909	KashinaA-20-L146-008-4hr-QEP.132223.132223.3.3.dta	132223	2533.24	3	0.0025463	VSK	GLLIFDASSSWGPQMSASVHLDSK	KKQ	2533.24	-0.000883	9.44327	0.0908186		3	sp|P04114|APOB_HUMAN/	1450,K,K/	1|	target	0	-0.756977	4
77910	KashinaA-20-L146-008-4hr-QEP.80759.80759.4.2.dta	80759	1902.8	4	0.0025463	GLK	QFSFPLSSEPFQGSYK	VVV	1902.8	-0.0012	10.9467	0.0908277	9,Cation_Fe[II][E];	3	sp|P01023|A2MG_HUMAN/	188,K,V/	1|0|	target	0	-0.703853	36
77911	KashinaA-20-L146-008-4hr-QEP.20596.20596.2.1.dta	20596	1180.5	2	0.0025463	VTK	CCTESLVNR	RPC	1180.51	-0.004202	7.73615	0.0908847	0,Acetyl[AnyN-term];1,Carbamidomethyl[C];2,Carbamidomethyl[C];	3	sp|P02768|ALBU_HUMAN/sp|P02768-2|ALBU_HUMAN/sp|P02768-3|ALBU_HUMAN/tr|D6RHD5|D6RHD5_HUMAN/tr|A0A087WWT3|A0A087WWT3_HUMAN/tr|H0YA55|H0YA55_HUMAN/tr|B7WNR0|B7WNR0_HUMAN/tr|A0A0C4DGB6|A0A0C4DGB6_HUMAN/tr|C9JKR2|C9JKR2_HUMAN/	499,K,R/307,K,R/286,K,R/349,K,R/286,K,R/344,K,R/384,K,R/499,K,R/307,K,R/	1|0|0|0|	target	0	-1.65753	96
77912	KashinaA-20-L146-008-4hr-QEP.84783.84783.2.1.dta	84783	1235.69	2	0.0025463	RVK	DLATVYVDVLK	DSG	1235.69	0.000234	5.94507	0.0908872		3	sp|P02647|APOA1_HUMAN/	36,K,D/	1|	target	0	1.70756	4
77913	KashinaA-20-L146-008-4hr-QEP.101450.101450.2.0.dta	101450	1295.66	2	0.0025463	ASV	VCLLNNFYPR	EAK	1295.66	-0.00143	7.85373	0.090888	2,Carbamidomethyl[C];	1	sp|P01834|IGKC_HUMAN/tr|A0A5H1ZRQ3|A0A5H1ZRQ3_HUMAN/	25,V,E/25,V,E/	1|0|	target	0	3.55431	32
77914	KashinaA-20-L146-008-4hr-QEP.92447.92447.3.0.dta	92447	2733.3	3	0.0025463	TPK	YFKPGMPFDLMVFVTNPDGSPAYR	VPV	2733.3	-0.000209	10.2876	0.090888	6,Met->Asp[M];	3	sp|P01024|CO3_HUMAN/	362,K,V/	1|0|	target	1	-3.25118	36
77915	KashinaA-20-L146-008-4hr-QEP.93900.93900.2.0.dta	93900	908.487	2	0.0025463	YDK	SLWDFLK	LDV	908.488	-0.000374	5.4868	0.090917		3	sp|P04114|APOB_HUMAN/	3682,K,L/	1|	target	0	-1.35143	0
77916	KashinaA-20-L146-008-4hr-QEP.81733.81733.3.0.dta	81733	2561.16	3	0.0025463	EGK	GSFTYFAPSNEAWDNLDSDIRR	GLE	2561.17	-0.011239	9.26992	0.0909285		3	sp|Q15063|POSTN_HUMAN/sp|Q15063-2|POSTN_HUMAN/sp|Q15063-3|POSTN_HUMAN/sp|Q15063-4|POSTN_HUMAN/sp|Q15063-5|POSTN_HUMAN/sp|Q15063-6|POSTN_HUMAN/sp|Q15063-7|POSTN_HUMAN/tr|B1ALD9|B1ALD9_HUMAN/	129,K,G/129,K,G/129,K,G/129,K,G/129,K,G/129,K,G/129,K,G/129,K,G/	1|	target	1	0.483107	68
77917	KashinaA-20-L146-008-4hr-QEP.18028.18028.2.0.dta	18028	1829.91	2	0.0025463	LEW	IGEINHSGSTNYNPSLK	SRV	1829.91	-0.0027	12.0639	0.0909417	3,Glu->Gln[E];	1	sp|P06331|HV434_HUMAN/	73,W,S/	1|0|	target	0	-0.651594	36
77918	KashinaA-20-L146-008-4hr-QEP.52278.52278.2.1.dta	52278	1477.79	2	0.0025463	EAK	IRYYTYLIMNK	GRL	1477.79	0.001623	8.30867	0.0909682		3	sp|P01024|CO3_HUMAN/	486,K,G/	1|	target	1	0.007585	4
77919	KashinaA-20-L146-008-4hr-QEP.136688.136688.2.1.dta	136688	1907.96	2	0.0025463	VHK	AVLDVFEEGTEASAATAVK	ITL	1907.96	-0.000802	9.06796	0.0910079		3	sp|P01011|AACT_HUMAN/tr|G3V3A0|G3V3A0_HUMAN/	360,K,I/142,K,I/	1|	target	0	0.419375	4
77920	KashinaA-20-L146-008-4hr-QEP.43970.43970.3.0.dta	43970	1425.68	3	0.0025463	FQK	KWQEEMELYR	QKV	1425.68	0.000271	10.9689	0.0910112	5,Methyl[E];	3	sp|P02647|APOA1_HUMAN/tr|F8W696|F8W696_HUMAN/	130,K,Q/108,K,Q/	1|0|	target	1	-1.20658	36
77921	KashinaA-20-L146-008-4hr-QEP.63037.63037.3.0.dta	63037	1565.79	3	0.0025463	ETK	DLLFRDDTVCLAK	LHD	1565.8	-0.00488	8.37652	0.091012	10,Carbamidomethyl[C];	3	sp|P02787|TRFE_HUMAN/	646,K,L/	1|0|	target	1	2.74282	100
77922	KashinaA-20-L146-008-4hr-QEP.73830.73830.2.2.dta	73830	1012.64	2	0.0025463	PIR	TGISPLALIK	GMT	1012.64	0.000945	9.26609	0.0910154		3	sp|P04114|APOB_HUMAN/tr|A8MUN2|A8MUN2_HUMAN/	219,R,G/219,R,G/	1|	target	0	-2.36907	4
77923	KashinaA-20-L146-008-4hr-QEP.59140.59140.2.0.dta	59140	1535.67	2	0.0025463	DLR	AEDHFSVIDFNQN	IRT	1535.68	-0.003743	10.5946	0.0910195		2	sp|P19823|ITIH2_HUMAN/tr|Q5T985|Q5T985_HUMAN/	341,R,I/330,R,I/	1|	target	0	-0.679361	4
77924	KashinaA-20-L146-008-4hr-QEP.61266.61266.2.0.dta	61266	1057.58	2	0.0025463	PGK	GLEWVANIK	QDG	1057.58	-0.000392	8.97156	0.0910195	9,Lys->Arg[K];	3	sp|P01780|HV307_HUMAN/	62,K,Q/	1|0|	target	0	0.129236	32
77925	KashinaA-20-L146-008-4hr-QEP.45491.45491.2.4.dta	45491	1192.61	2	0.0025463	SLK	IAPANADFAFR	FYY	1192.61	-0.002615	8.01803	0.0910245		3	sp|P29622|KAIN_HUMAN/	50,K,F/	1|	target	0	-2.44339	4
77926	KashinaA-20-L146-008-4hr-QEP.34226.34226.2.2.dta	34226	1875.91	2	0.0025463	KHK	VYACEVTHQGLSSPVTK	SFN	1875.93	-0.016319	10.3321	0.0910286	4,Carbamidomethyl[C];	3	sp|P01834|IGKC_HUMAN/tr|A0A5H1ZRQ3|A0A5H1ZRQ3_HUMAN/	83,K,S/83,K,S/	1|0|	target	0	-1.6545	100
77927	KashinaA-20-L146-008-4hr-QEP.63824.63824.3.0.dta	63824	1803.96	3	0.0025463	EGK	LQHLENELTHDIITK	FLE	1803.96	-0.001545	10.6593	0.0910344		3	sp|P01009|A1AT_HUMAN/sp|P01009-2|A1AT_HUMAN/sp|P01009-3|A1AT_HUMAN/tr|A0A0G2JRN3|A0A0G2JRN3_HUMAN/tr|A0A024R6I7|A0A024R6I7_HUMAN/	283,K,F/283,K,F/283,K,F/283,K,F/283,K,F/	1|	target	0	1.07536	8
77928	KashinaA-20-L146-008-4hr-QEP.4681.4681.2.0.dta	4681	1084.49	2	0.0025463	SLA	EDPQGDAAQK	TDT	1084.49	-0.000646	9.1785	0.091036	0,Delta_H(2)C(2)[AnyN-term];	1	sp|P01009|A1AT_HUMAN/sp|P01009-2|A1AT_HUMAN/sp|P01009-3|A1AT_HUMAN/sp|P20848|A1ATR_HUMAN/tr|A0A0B4J278|A0A0B4J278_HUMAN/tr|A0A0G2JRN3|A0A0G2JRN3_HUMAN/tr|G3V387|G3V387_HUMAN/tr|A0A024R6I7|A0A024R6I7_HUMAN/tr|G3V544|G3V544_HUMAN/tr|G3V5R8|G3V5R8_HUMAN/	24,A,T/24,A,T/24,A,T/24,V,T/24,A,T/24,A,T/24,A,T/24,A,T/24,A,T/24,A,T/	1|0|	target	0	4.55366	32
77929	KashinaA-20-L146-008-4hr-QEP.80151.80151.2.1.dta	80151	1164.58	2	0.0025463	RGR	FPLYNLGFGH	NVD	1164.58	0.000709	9.13522	0.0910534		2	sp|P19827|ITIH1_HUMAN/sp|P19827-2|ITIH1_HUMAN/sp|P19827-3|ITIH1_HUMAN/	427,R,N/285,R,N/139,R,N/	1|	target	0	1.8421	0
77930	KashinaA-20-L146-008-4hr-QEP.71937.71937.2.1.dta	71937	1076.5	2	0.0025463	SRR	DFTFDLYR	ALA	1076.5	-0.00084	7.10597	0.0910551		3	sp|P05154|IPSP_HUMAN/tr|G3V2M1|G3V2M1_HUMAN/tr|G3V264|G3V264_HUMAN/tr|G3V3F5|G3V3F5_HUMAN/tr|G3V265|G3V265_HUMAN/tr|G3V482|G3V482_HUMAN/tr|G3V4B4|G3V4B4_HUMAN/	46,R,A/46,R,A/46,R,A/46,R,A/46,R,A/46,R,A/46,R,A/	1|	target	0	-0.121307	0
77931	KashinaA-20-L146-008-4hr-QEP.94329.94329.3.1.dta	94329	3155.63	3	0.0025463	LTW	DNLKGKKSCHTAVGRTAGWNIPMGLLYNK	INH	3155.62	0.002346	8.94504	0.0910551	2,Ammonia-loss[N];	1	sp|P02787|TRFE_HUMAN/tr|H7C5E8|H7C5E8_HUMAN/	460,W,I/17,W,I/	1|0|	target	4	-1.34263	37
77932	KashinaA-20-L146-008-4hr-QEP.9721.9721.2.1.dta	9721	901.391	2	0.0025463	NEH	TFCAGMSK	YQE	901.391	0.000384	8.50716	0.0910725	3,Carbamidomethyl[C];	1	sp|P00738|HPT_HUMAN/sp|P00738-2|HPT_HUMAN/tr|A0A087WU08|A0A087WU08_HUMAN/tr|J3QLC9|J3QLC9_HUMAN/tr|A0A0C4DGL8|A0A0C4DGL8_HUMAN/tr|J3QR68|J3QR68_HUMAN/tr|H0Y300|H0Y300_HUMAN/	337,H,Y/278,H,Y/212,H,Y/296,H,Y/278,H,Y/335,H,Y/373,H,Y/	1|0|	target	0	-0.386114	32
77933	KashinaA-20-L146-008-4hr-QEP.95904.95904.2.2.dta	95904	1215.73	2	0.0025463	AVK	ITLLSALVETR	TIV	1215.73	0.001156	8.07537	0.0910791		3	sp|P01011|AACT_HUMAN/tr|G3V3A0|G3V3A0_HUMAN/	379,K,T/161,K,T/	1|	target	0	-1.3874	4
77934	KashinaA-20-L146-008-4hr-QEP.51821.51821.2.1.dta	51821	1100.63	2	0.0025463	DMK	RLEVDIDIK	IRS	1100.63	-0.000628	8.04059	0.091094		3	sp|P02671|FIBA_HUMAN/sp|P02671-2|FIBA_HUMAN/tr|A0A087WUA0|A0A087WUA0_HUMAN/	167,K,I/167,K,I/167,K,I/	1|	target	1	1.37616	4
77935	KashinaA-20-L146-008-4hr-QEP.51090.51090.5.0.dta	51090	3912.87	5	0.0025463	PVV	SGKECEEIIRKGGETSEMYLIQPDSSVKPYR	VYC	3912.88	-0.005956	8.66456	0.0911081	5,MDCC[C];	1	sp|P02675|FIBB_HUMAN/tr|D6REL8|D6REL8_HUMAN/	236,V,V/17,V,V/	1|0|	target	4	1.74899	37
77936	KashinaA-20-L146-008-4hr-QEP.130817.130817.3.3.dta	130817	2446.22	3	0.0025463	LSK	HVEDVPAFQALGSLNDLQFFR	YNS	2446.2	0.012153	9.15862	0.0911105	0,Acetyl[AnyN-term];15,Deamidated[N];	3	sp|P25311|ZA2G_HUMAN/tr|H7BZJ8|H7BZJ8_HUMAN/tr|C9JEV0|C9JEV0_HUMAN/	39,K,Y/10,K,Y/36,K,Y/	1|0|0|	target	0	-1.83993	100
77937	KashinaA-20-L146-008-4hr-QEP.71304.71304.3.4.dta	71304	1617.85	3	0.0025463	VSR	TEVSSNHVLIYLDK	VSN	1617.85	0.004262	7.56167	0.0911263		3	sp|P01023|A2MG_HUMAN/	1407,R,V/	1|	target	0	3.77471	4
77938	KashinaA-20-L146-008-4hr-QEP.86520.86520.2.1.dta	86520	1950.95	2	0.0025463	EVR	VVAEGFDFANGINISPDGK	YVY	1950.94	0.009703	8.26629	0.0911288	10,Deamidated[N];	3	sp|P27169|PON1_HUMAN/	214,R,Y/	1|0|	target	0	0.63308	100
77939	KashinaA-20-L146-008-4hr-QEP.78194.78194.3.1.dta	78194	1668.93	3	0.0025463	PFK	GDDITMVLILPKPEK	SLA	1668.92	0.002959	6.70791	0.0911511		3	sp|P01008|ANT3_HUMAN/	307,K,S/	1|	target	1	0.957785	4
77940	KashinaA-20-L146-008-4hr-QEP.48226.48226.2.0.dta	48226	928.545	2	0.0025463	QQK	QLEQVIAK	DLL	928.546	-0.001466	7.18848	0.0911586		3	sp|P02671|FIBA_HUMAN/sp|P02671-2|FIBA_HUMAN/tr|A0A087WUA0|A0A087WUA0_HUMAN/	202,K,D/202,K,D/202,K,D/	1|	target	0	-1.91445	0
77941	KashinaA-20-L146-008-4hr-QEP.44029.44029.2.0.dta	44029	1499.68	2	0.0025463	QKK	WQEEMELYR	QKV	1499.67	0.002884	7.16844	0.0911594	0,Unknown_216[AnyN-term];	3	sp|P02647|APOA1_HUMAN/tr|F8W696|F8W696_HUMAN/	131,K,Q/109,K,Q/	1|0|	target	0	1.69488	33
77942	KashinaA-20-L146-008-4hr-QEP.21147.21147.3.1.dta	21147	1211.65	3	0.0025463	LIK	KGYTQQLAFR	QPS	1211.65	0.001175	8.61354	0.0911627		3	sp|P01024|CO3_HUMAN/	1050,K,Q/	1|	target	1	-2.34505	4
77943	KashinaA-20-L146-008-4hr-QEP.61735.61735.2.1.dta	61735	1198.56	2	0.0025463	YTR	EELCTMFIR	EVG	1198.56	0.003865	6.84564	0.0911652	4,Carbamidomethyl[C];	3	sp|P04114|APOB_HUMAN/	4213,R,E/	1|0|	target	0	-0.972174	96
77944	KashinaA-20-L146-008-4hr-QEP.76738.76738.3.0.dta	76738	1491.76	3	0.0025463	EGK	GQGTLSVVTMYHAK	AKD	1491.76	-0.007066	6.91753	0.0911677		3	sp|P01024|CO3_HUMAN/tr|M0QYC8|M0QYC8_HUMAN/	1337,K,A/31,K,A/	1|	target	0	-3.09141	68
77945	KashinaA-20-L146-008-4hr-QEP.62694.62694.2.0.dta	62694	2043.05	2	0.0025463	QPK	ANPTVTLFPPSSEELQANK	ATL	2043.04	0.00714	8.49713	0.0911727		3	sp|B9A064|IGLL5_HUMAN/sp|P0CG04|IGLC1_HUMAN/tr|A0A0B4J231|A0A0B4J231_HUMAN/tr|A0A5H1ZRQ4|A0A5H1ZRQ4_HUMAN/	112,K,A/4,K,A/113,K,A/4,K,A/	1|	target	0	1.06291	68
77946	KashinaA-20-L146-008-4hr-QEP.16905.16905.2.0.dta	16905	807.4	2	0.0025463	NAR	LAADDFR	VKY	807.4	0.000555	6.1813	0.0911834		3	sp|P05783|K1C18_HUMAN/sp|Q04695|K1C17_HUMAN/sp|Q15323|K1H1_HUMAN/sp|Q7Z3Y7|K1C28_HUMAN/sp|Q14525|KT33B_HUMAN/sp|P08779|K1C16_HUMAN/sp|O76013|KRT36_HUMAN/sp|O76013-2|KRT36_HUMAN/sp|P13646|K1C13_HUMAN/sp|P13646-2|K1C13_HUMAN/sp|P13646-3|K1C13_HUMAN/sp|Q14532|K1H2_HUMAN/sp|Q2M2I5|K1C24_HUMAN/sp|Q92764|KRT35_HUMAN/sp|O76015|KRT38_HUMAN/sp|P19012|K1C15_HUMAN/sp|P02533|K1C14_HUMAN/sp|O76014|KRT37_HUMAN/sp|P08727|K1C19_HUMAN/sp|P13645|K1C10_HUMAN/tr|K7EMD9|K7EMD9_HUMAN/tr|F8VZY9|F8VZY9_HUMAN/tr|K7EPJ9|K7EPJ9_HUMAN/tr|C9JM50|C9JM50_HUMAN/tr|C4AM86|C4AM86_HUMAN/tr|K7ERE3|K7ERE3_HUMAN/tr|F5GWP8|F5GWP8_HUMAN/	158,R,V/163,R,T/135,K,T/169,R,L/135,K,T/196,R,T/172,K,T/122,K,T/184,R,L/172,R,L/184,R,L/175,K,A/224,R,L/176,K,T/183,K,I/185,R,L/194,R,T/183,K,I/159,R,T/228,R,L/77,R,L/158,R,V/148,R,T/128,R,T/146,K,T/184,R,L/80,R,T/	1|	target	0	0.259248	0
77947	KashinaA-20-L146-008-4hr-QEP.25958.25958.2.2.dta	25958	1235.6	2	0.0025463	EVK	ENFAGEATLQR	IYS	1235.6	0.002676	6.6477	0.0911851		3	sp|P04114|APOB_HUMAN/	3547,K,I/	1|	target	0	-3.49725	4
77948	KashinaA-20-L146-008-4hr-QEP.128759.128759.2.3.dta	128759	1674.79	2	0.0025463	DAG	LTFTSSSGQQTAQR	AEL	1674.79	0.001685	9.10211	0.0911892	0,PEITC[AnyN-term];	1	sp|P01024|CO3_HUMAN/	643,G,A/	1|0|	target	0	0.792344	36
77949	KashinaA-20-L146-008-4hr-QEP.65405.65405.3.3.dta	65405	1853.88	3	0.0025463	DLK	SGAQATWTELPWPHEK	VDG	1853.88	-0.005659	9.17223	0.0912066	7,Oxidation[W];	3	sp|P02790|HEMO_HUMAN/	386,K,V/	1|0|	target	0	2.77781	100
77950	KashinaA-20-L146-008-4hr-QEP.83437.83437.3.0.dta	83437	3273.51	3	0.0025463	TLT	GGNVFEYGVKAVYTCNEGYQLLGEINYR	ECD	3273.51	0.000484	9.38899	0.0912066	7,Phosphopropargyl[Y];	1	sp|P08603|CFAH_HUMAN/sp|P08603-2|CFAH_HUMAN/tr|Q5TFM2|Q5TFM2_HUMAN/tr|A0A0D9SG88|A0A0D9SG88_HUMAN/	99,T,E/99,T,E/99,T,E/99,T,E/	1|0|	target	1	0.443232	37
77951	KashinaA-20-L146-008-4hr-QEP.5669.5669.2.4.dta	5669	905.452	2	0.0025463	IMK	CDVDIRK	DLY	905.451	0.000781	8.15632	0.091229	1,Carbamidomethyl[C];	3	sp|P63261|ACTG_HUMAN/sp|P60709|ACTB_HUMAN/sp|Q562R1|ACTBL_HUMAN/tr|A0A2R8Y793|A0A2R8Y793_HUMAN/	284,K,D/284,K,D/285,K,D/268,K,D/	1|0|	target	1	-1.88713	32
77952	KashinaA-20-L146-008-4hr-QEP.38800.38800.2.1.dta	38800	1558.63	2	0.0025463	HNG	MQFSTWDNDNDK	FEG	1558.63	0.000676	8.52031	0.0912365	2,Gln->Trp[Q];	1	sp|P02679|FIBG_HUMAN/sp|P02679-2|FIBG_HUMAN/tr|C9JEU5|C9JEU5_HUMAN/tr|C9JC84|C9JC84_HUMAN/	335,G,F/335,G,F/343,G,F/343,G,F/	1|0|	target	0	-2.44293	33
77953	KashinaA-20-L146-008-4hr-QEP.58347.58347.2.1.dta	58347	1100.63	2	0.0025463	DMK	RLEVDIDIK	IRS	1100.63	0.000547	7.67258	0.0912431		3	sp|P02671|FIBA_HUMAN/sp|P02671-2|FIBA_HUMAN/tr|A0A087WUA0|A0A087WUA0_HUMAN/	167,K,I/167,K,I/167,K,I/	1|	target	1	0.982391	4
77954	KashinaA-20-L146-008-4hr-QEP.68198.68198.2.0.dta	68198	1100.63	2	0.0025463	DMK	RLEVDIDIK	IRS	1100.63	-0.001131	7.93969	0.0912514		3	sp|P02671|FIBA_HUMAN/sp|P02671-2|FIBA_HUMAN/tr|A0A087WUA0|A0A087WUA0_HUMAN/	167,K,I/167,K,I/167,K,I/	1|	target	1	-0.082174	4
77955	KashinaA-20-L146-008-4hr-QEP.102180.102180.4.3.dta	102180	2451.2	4	0.0025463	YWK	ALGISPFHEHAEVVFTANDSGPR	RYT	2451.21	-0.000817	8.13005	0.0912564		3	sp|P02766|TTHY_HUMAN/tr|A0A087WV45|A0A087WV45_HUMAN/	100,K,R/100,K,R/	1|	target	0	-0.174964	4
77956	KashinaA-20-L146-008-4hr-QEP.38817.38817.2.1.dta	38817	831.506	2	0.0025463	RDR	QHLPLIK	MKP	831.509	-0.00254	8.24904	0.0912564	0,Gln->pyro-Glu[AnyN-termQ];	3	sp|P02671|FIBA_HUMAN/sp|P02671-2|FIBA_HUMAN/	218,R,M/218,R,M/	1|0|	target	0	-3.77691	96
77957	KashinaA-20-L146-008-4hr-QEP.90172.90172.3.0.dta	90172	4093.94	3	0.0025463	VNS	VGKIECVSAETTEDCIAKIMNGEADAMSLDGGFVYIAGK	CGL	4093.91	0.027964	9.82258	0.091263	15,Carbamidomethyl[C];21,Deamidated[N];	1	sp|P02787|TRFE_HUMAN/	381,S,C/	1|0|0|	target	2	0.920656	101
77958	KashinaA-20-L146-008-4hr-QEP.68293.68293.3.1.dta	68293	2353.14	3	0.0025463	DWK	KGDTFSCMVGHEALPLAFTQK	TID	2353.13	0.005179	11.8588	0.0912738	7,Carbamidomethyl[C];8,Oxidation[M];	3	sp|P01876|IGHA1_HUMAN/tr|A0A286YEY1|A0A286YEY1_HUMAN/tr|A0A0G2JMB2|A0A0G2JMB2_HUMAN/	306,K,T/306,K,T/293,K,T/	1|0|0|	target	1	0.286347	36
77959	KashinaA-20-L146-008-4hr-QEP.82379.82379.2.0.dta	82379	1190.63	2	0.0025463	QLK	DFDFVPPVVR	WLN	1190.62	0.006553	8.80518	0.0912854		3	sp|P01024|CO3_HUMAN/	1244,K,W/	1|	target	0	-0.085861	68
77960	KashinaA-20-L146-008-4hr-QEP.16417.16417.2.2.dta	16417	1098.51	2	0.0025463	MGY	VSGFGVMEEK	IAH	1098.51	0.000426	11.3827	0.0913211	7,Oxidation[M];	1	sp|P00736|C1R_HUMAN/tr|B4DPQ0|B4DPQ0_HUMAN/tr|A0A3B3ISR2|A0A3B3ISR2_HUMAN/tr|A0A3B3ITU4|A0A3B3ITU4_HUMAN/tr|F5H2D0|F5H2D0_HUMAN/	592,Y,I/606,Y,I/592,Y,I/238,Y,I/558,Y,I/	1|0|	target	0	-0.385884	36
77961	KashinaA-20-L146-008-4hr-QEP.98420.98420.3.2.dta	98420	1898.95	3	0.0025463	VAR	LLIYAVLPTGDVIGDSAK	YDV	1898.96	-0.002561	9.19277	0.0913228	11,Cation_Fe[II][D];	3	sp|P01023|A2MG_HUMAN/	539,R,Y/	1|0|	target	0	-1.52415	36
77962	KashinaA-20-L146-008-4hr-QEP.113870.113870.2.1.dta	113870	1627.94	2	0.0025463	SAR	PVAFSVVPTAAAAVSLK	VVA	1627.94	-0.000128	8.18684	0.0913252		3	sp|P0C0L4|CO4A_HUMAN/sp|P0C0L4-2|CO4A_HUMAN/tr|A0A0G2JL54|A0A0G2JL54_HUMAN/tr|A0A140TA29|A0A140TA29_HUMAN/tr|A0A140TA49|A0A140TA49_HUMAN/tr|A0A140TA32|A0A140TA32_HUMAN/tr|A0A140TA44|A0A140TA44_HUMAN/tr|A0A0G2JPR0|A0A0G2JPR0_HUMAN/	895,R,V/895,R,V/895,R,V/895,R,V/895,R,V/895,R,V/895,R,V/895,R,V/	1|	target	0	2.74281	4
77963	KashinaA-20-L146-008-4hr-QEP.111444.111444.3.1.dta	111444	1709.83	3	0.0025463	LTR	MGPTELLIEMEDWK	GDK	1709.83	0.000608	8.53408	0.0913286	5,Glu->Phe[E];	3	sp|P02675|FIBB_HUMAN/tr|D6REL8|D6REL8_HUMAN/	334,R,G/115,R,G/	1|0|	target	0	-0.731288	36
77964	KashinaA-20-L146-008-4hr-QEP.32531.32531.2.0.dta	32531	1149.52	2	0.0025463	ALR	VELEDWNGR	TST	1149.52	4.5e-05	8.61095	0.0913311	6,Dioxidation[W];	3	sp|P02679|FIBG_HUMAN/sp|P02679-2|FIBG_HUMAN/tr|C9JEU5|C9JEU5_HUMAN/tr|C9JC84|C9JC84_HUMAN/	273,R,T/273,R,T/281,R,T/281,R,T/	1|0|	target	0	-0.549357	32
77965	KashinaA-20-L146-008-4hr-QEP.47300.47300.3.0.dta	47300	2214	3	0.0025463	VQK	EDIPPADLSDQVPDTESETR	ILL	2214	-0.004702	9.82305	0.0913385		3	sp|P01024|CO3_HUMAN/	959,K,I/	1|	target	0	1.54643	4
77966	KashinaA-20-L146-008-4hr-QEP.51410.51410.2.0.dta	51410	1313.65	2	0.0025463	KHS	TIFENLANK	ADR	1313.65	0.000881	11.7918	0.0913493	1,Pent(2)[T];	1	sp|P02787|TRFE_HUMAN/tr|C9JVG0|C9JVG0_HUMAN/	227,S,A/100,S,A/	1|0|	target	0	-1.64387	32
77967	KashinaA-20-L146-008-4hr-QEP.134474.134474.4.3.dta	134474	3721.88	4	0.0025463	VRK	YFPETWIWDLVVVNSAGVAEVGVTVPDTITEWK	AGA	3721.87	0.017453	10.5093	0.0913568	14,Deamidated[N];	3	sp|P01023|A2MG_HUMAN/	733,K,A/	1|0|	target	0	-3.74747	104
77968	KashinaA-20-L146-008-4hr-QEP.44547.44547.2.1.dta	44547	1060.55	2	0.0025463	NER	VMPICLPSK	DYA	1060.55	-0.002543	9.95859	0.0913609	2,Oxidation[M];5,Carbamidomethyl[C];	3	sp|P00738|HPT_HUMAN/sp|P00738-2|HPT_HUMAN/sp|P00739|HPTR_HUMAN/sp|P00739-2|HPTR_HUMAN/tr|A0A087WU08|A0A087WU08_HUMAN/tr|J3QLC9|J3QLC9_HUMAN/tr|A0A0C4DGL8|A0A0C4DGL8_HUMAN/tr|A0A0A0MRD9|A0A0A0MRD9_HUMAN/tr|J3QR68|J3QR68_HUMAN/tr|H0Y300|H0Y300_HUMAN/tr|H3BS21|H3BS21_HUMAN/	261,R,D/202,R,D/203,R,N/240,R,N/136,R,D/220,R,D/202,R,D/136,R,N/259,R,D/297,R,D/162,R,D/	1|0|0|	target	0	-0.201889	36
77969	KashinaA-20-L146-008-4hr-QEP.36214.36214.2.1.dta	36214	1469.75	2	0.0025463	HHK	QYYEGSEIVVAGR	IAD	1469.74	0.008825	8.96146	0.0913643	4,Glu->Gln[E];	3	sp|P19827|ITIH1_HUMAN/sp|P19827-2|ITIH1_HUMAN/sp|P19827-3|ITIH1_HUMAN/tr|H7C0N0|H7C0N0_HUMAN/	501,K,I/359,K,I/213,K,I/54,K,I/	1|0|	target	0	-1.08011	100
77970	KashinaA-20-L146-008-4hr-QEP.54022.54022.3.0.dta	54022	1602.83	3	0.0025463	NGK	LALWGEHTGQLYSK	FLL	1602.83	-0.001958	9.64989	0.0913684		3	sp|P04114|APOB_HUMAN/	1916,K,F/	1|	target	0	-0.214791	4
77971	KashinaA-20-L146-008-4hr-QEP.68025.68025.2.1.dta	68025	1847.87	2	0.0025463	LSR	EYSGTIASEANTYLNSK	STR	1847.87	0.007297	8.18397	0.0913717		3	sp|P04114|APOB_HUMAN/	3507,R,S/	1|	target	0	-2.17324	68
77972	KashinaA-20-L146-008-4hr-QEP.121493.121493.3.0.dta	121493	3933.7	3	0.0025463	GMS	KYQEDTCYGDAGSAFAVHDLEEDTWYATGILSFDK	SCA	3933.71	-0.004437	10.3445	0.0913742	20,Xle->Thr[L];	1	sp|P00738|HPT_HUMAN/sp|P00738-2|HPT_HUMAN/tr|A0A087WU08|A0A087WU08_HUMAN/tr|J3QLC9|J3QLC9_HUMAN/tr|A0A0C4DGL8|A0A0C4DGL8_HUMAN/tr|J3QR68|J3QR68_HUMAN/tr|H0Y300|H0Y300_HUMAN/	344,S,S/285,S,S/219,S,S/303,S,S/285,S,S/342,S,S/380,S,S/	1|0|	target	1	-1.37974	37
77973	KashinaA-20-L146-008-4hr-QEP.101574.101574.3.0.dta	101574	1491.76	3	0.0025463	EGK	GQGTLSVVTMYHAK	AKD	1491.76	-0.004951	6.88517	0.0913759		3	sp|P01024|CO3_HUMAN/tr|M0QYC8|M0QYC8_HUMAN/	1337,K,A/31,K,A/	1|	target	0	-3.36096	68
77974	KashinaA-20-L146-008-4hr-QEP.73386.73386.3.0.dta	73386	1607.81	3	0.0025463	ETK	DLLFRDDTVCLAK	LHD	1607.81	0.001715	9.1964	0.0913775	0,Acetyl[AnyN-term];10,Carbamidomethyl[C];	3	sp|P02787|TRFE_HUMAN/	646,K,L/	1|0|0|	target	1	0.864115	36
77975	KashinaA-20-L146-008-4hr-QEP.89284.89284.3.1.dta	89284	1617.85	3	0.0025463	VSR	TEVSSNHVLIYLDK	VSN	1617.85	0.003951	6.90405	0.0913875		3	sp|P01023|A2MG_HUMAN/	1407,R,V/	1|	target	0	-0.782481	4
77976	KashinaA-20-L146-008-4hr-QEP.65340.65340.2.0.dta	65340	930.493	2	0.0025463	QSK	IWDVVEK	ADI	930.493	0.000386	7.92131	0.09139	0,Acetyl[AnyN-term];	3	sp|P01024|CO3_HUMAN/	615,K,A/	1|0|	target	0	-1.26138	32
77977	KashinaA-20-L146-008-4hr-QEP.133669.133669.2.1.dta	133669	1290.73	2	0.0025463	TAK	DIAPTLTLYVGK	KQL	1290.73	0.000459	8.10312	0.0913983		3	sp|P00738|HPT_HUMAN/sp|P00738-2|HPT_HUMAN/sp|P00739|HPTR_HUMAN/sp|P00739-2|HPTR_HUMAN/tr|A0A087WU08|A0A087WU08_HUMAN/tr|J3QLC9|J3QLC9_HUMAN/tr|A0A0C4DGL8|A0A0C4DGL8_HUMAN/tr|A0A0A0MRD9|A0A0A0MRD9_HUMAN/tr|J3QR68|J3QR68_HUMAN/tr|H0Y300|H0Y300_HUMAN/tr|H3BS21|H3BS21_HUMAN/	215,K,K/156,K,K/157,K,K/194,K,K/90,K,K/174,K,K/156,K,K/90,K,K/213,K,K/251,K,K/116,K,K/	1|	target	0	-9.69572	4
77978	KashinaA-20-L146-008-4hr-QEP.139006.139006.4.1.dta	139006	3885.96	4	0.0025463	PSK	SFVHLEPMSHELPCGHTQTVQAHYILNGGTLLGLK	KLS	3885.94	0.017463	10.8264	0.0914249	14,Carboxymethyl[C];	3	sp|P01023|A2MG_HUMAN/	456,K,K/	1|0|	target	0	-1.28039	104
77979	KashinaA-20-L146-008-4hr-QEP.67629.67629.2.2.dta	67629	1412.74	2	0.0025463	QSR	YDLAFVVASQATK	LTY	1412.74	0.00201	8.3493	0.0914274		3	sp|Q9Y6R7|FCGBP_HUMAN/tr|A0A087WXI2|A0A087WXI2_HUMAN/	262,R,L/262,R,L/	1|	target	0	1.12883	4
77980	KashinaA-20-L146-008-4hr-QEP.102437.102437.4.1.dta	102437	3935.99	4	0.0025463	GAK	QSGLYFIKPLKANQQFLVYCEIDGSGNGWTVFQK	RLD	3935.98	0.006861	9.81479	0.091444	20,Carbamidomethyl[C];	3	sp|P02679|FIBG_HUMAN/sp|P02679-2|FIBG_HUMAN/tr|C9JPQ9|C9JPQ9_HUMAN/tr|C9JEU5|C9JEU5_HUMAN/tr|C9JC84|C9JC84_HUMAN/tr|C9JU00|C9JU00_HUMAN/	188,K,R/188,K,R/85,K,-/196,K,R/196,K,R/85,K,R/	1|0|	target	2	1.73541	36
77981	KashinaA-20-L146-008-4hr-QEP.28183.28183.2.0.dta	28183	1063.55	2	0.0025463	DVK	DSCVGSLVVK	SGQ	1063.55	0.001545	8.38134	0.0914564	3,Carbamidomethyl[C];	3	sp|P01024|CO3_HUMAN/	556,K,S/	1|0|	target	0	1.30861	36
77982	KashinaA-20-L146-008-4hr-QEP.12492.12492.2.0.dta	12492	878.497	2	0.0025463	VDK	FLEDVKK	LYH	878.498	-0.000938	7.36696	0.0914581		3	sp|P01009|A1AT_HUMAN/sp|P01009-2|A1AT_HUMAN/sp|P01009-3|A1AT_HUMAN/tr|A0A0G2JRN3|A0A0G2JRN3_HUMAN/tr|G3V2B9|G3V2B9_HUMAN/tr|A0A024R6I7|A0A024R6I7_HUMAN/	153,K,L/153,K,L/153,K,L/153,K,L/67,K,L/153,K,L/	1|	target	1	1.06212	0
77983	KashinaA-20-L146-008-4hr-QEP.35192.35192.2.4.dta	35192	1350.63	2	0.0025463	TAD	SGEGDFLAEGGGVR	GPR	1350.63	0.001789	6.12151	0.0914623		1	sp|P02671|FIBA_HUMAN/sp|P02671-2|FIBA_HUMAN/tr|A0A087WUA0|A0A087WUA0_HUMAN/	21,D,G/21,D,G/21,D,G/	1|	target	0	-0.097285	4
77984	KashinaA-20-L146-008-4hr-QEP.116879.116879.4.1.dta	116879	5023.14	4	0.0025463	KPL	EKAVANFFSGSCAPCADGTDFPQLCQLCPGCGCSTLNQYFGYSGAFK	CLK	5023.13	0.005516	8.32917	0.0914855	33,ethylsulfonylethyl[C](BEMAD_C[C]);	1	sp|P02787|TRFE_HUMAN/tr|C9JVG0|C9JVG0_HUMAN/	165,L,C/38,L,C/	1|0|	target	1	0.679508	37
77985	KashinaA-20-L146-008-4hr-QEP.54691.54691.3.1.dta	54691	1559.8	3	0.0025463	QEK	LNHQLEGLTFQMK	KNA	1559.79	0.011999	9.54203	0.0914855	2,Deamidated[N];	3	sp|P06727|APOA4_HUMAN/	233,K,K/	1|0|	target	0	1.73825	100
77986	KashinaA-20-L146-008-4hr-QEP.139244.139244.2.0.dta	139244	1502.76	2	0.0025463	DSK	DSTYSLSSTLTLSK	ADY	1502.76	-0.00028	6.61401	0.0914972		3	sp|P01834|IGKC_HUMAN/tr|A0A5H1ZRQ3|A0A5H1ZRQ3_HUMAN/	62,K,A/62,K,A/	1|	target	0	-2.48733	4
77987	KashinaA-20-L146-008-4hr-QEP.7920.7920.3.0.dta	7920	1261.63	3	0.0025463	KNK	VCKEFSHLGK	EDF	1261.64	-0.006199	10.0828	0.0914972	2,GG[C](Dicarbamidomethyl[C]);	3	sp|P02774|VTDB_HUMAN/sp|P02774-3|VTDB_HUMAN/tr|D6RF35|D6RF35_HUMAN/tr|D6RF20|D6RF20_HUMAN/tr|D6RBJ7|D6RBJ7_HUMAN/	27,K,E/46,K,E/27,K,E/27,K,E/27,K,E/	1|0|	target	1	-2.20924	100
77988	KashinaA-20-L146-008-4hr-QEP.56472.56472.2.0.dta	56472	1047.56	2	0.0025463	___	KMIEELMK	RNL	1047.56	0.001614	9.13572	0.0914997	0,Delta_H(2)C(2)[AnyN-term];	3	sp|P02679|FIBG_HUMAN/REV_sp|P02679|FIBG_HUMAN/sp|P02679-2|FIBG_HUMAN/REV_sp|P02679-2|FIBG_HUMAN/tr|C9JPQ9|C9JPQ9_HUMAN/REV_tr|C9JPQ9|C9JPQ9_HUMAN/tr|C9JEU5|C9JEU5_HUMAN/REV_tr|C9JEU5|C9JEU5_HUMAN/tr|C9JC84|C9JC84_HUMAN/REV_tr|C9JC84|C9JC84_HUMAN/tr|C9JU00|C9JU00_HUMAN/REV_tr|C9JU00|C9JU00_HUMAN/	113,R,Y/332,Y,R/113,R,Y/316,Y,R/10,R,Y/101,Y,R/113,R,Y/324,Y,R/113,R,Y/340,Y,R/10,R,Y/105,Y,R/	1|0|	target	1	-1.89335	32
77989	KashinaA-20-L146-008-4hr-QEP.73243.73243.2.6.dta	73243	1335.73	2	0.0025463	VKR	APSTWLTAYVVK	VFS	1335.73	0.001032	6.52774	0.0914997		3	sp|P01024|CO3_HUMAN/	1072,R,V/	1|	target	0	0.250359	4
77990	KashinaA-20-L146-008-4hr-QEP.89834.89834.2.0.dta	89834	1593.81	2	0.0025463	VGR	TAGWNIPMGLLYNK	INH	1593.81	-0.001786	7.82801	0.0915105	8,Oxidation[M];	3	sp|P02787|TRFE_HUMAN/tr|H7C5E8|H7C5E8_HUMAN/	475,R,I/32,R,I/	1|0|	target	0	0.33041	36
77991	KashinaA-20-L146-008-4hr-QEP.58655.58655.3.0.dta	58655	2536.27	3	0.0025463	LIK	AIQLTYNPDESSKPNMIDAATLK	SRK	2536.26	0.008089	10.3234	0.0915146	16,Oxidation[M];	3	sp|P02679|FIBG_HUMAN/sp|P02679-2|FIBG_HUMAN/tr|C9JEU5|C9JEU5_HUMAN/tr|C9JC84|C9JC84_HUMAN/	88,K,S/88,K,S/88,K,S/88,K,S/	1|0|	target	1	-0.558836	100
77992	KashinaA-20-L146-008-4hr-QEP.125587.125587.3.1.dta	125587	2989.32	3	0.0025463	RPD	SPGSGNARPNNPDWGTFEEVSGNVSPGTR	REY	2989.32	0.001493	10.1294	0.0915196	6,Deamidated[N];10,Deamidated[N];11,Deamidated[N];	1	sp|P02671|FIBA_HUMAN/sp|P02671-2|FIBA_HUMAN/	396,D,R/396,D,R/	1|0|0|0|	target	1	2.78405	36
77993	KashinaA-20-L146-008-4hr-QEP.98930.98930.4.1.dta	98930	4349.73	4	0.0025463	AYF	AGGDAGDAFDGFDFGDDPSDKFFTSHNGMQFSTWDNDNDK	FEG	4349.71	0.021896	11.919	0.0915229	27,Deamidated[N];36,Deamidated[N];	1	sp|P02679|FIBG_HUMAN/sp|P02679-2|FIBG_HUMAN/tr|C9JEU5|C9JEU5_HUMAN/tr|C9JC84|C9JC84_HUMAN/	307,F,F/307,F,F/315,F,F/315,F,F/	1|0|0|	target	1	2.75143	100
77994	KashinaA-20-L146-008-4hr-QEP.10349.10349.2.0.dta	10349	1006.47	2	0.0025463	SSK	FQVDNNNR	LLL	1006.47	1.4e-05	5.87536	0.0915238		3	sp|P01023|A2MG_HUMAN/	1289,K,L/	1|	target	0	-2.82604	0
77995	KashinaA-20-L146-008-4hr-QEP.115316.115316.3.1.dta	115316	2870.37	3	0.0025463	KPK	APVGHFYEPQAPSAEVEMTSYVLLA	YLT	2870.37	-0.003946	13.8873	0.0915337	21,Diisopropylphosphate[Y];	2	sp|P01023|A2MG_HUMAN/	1190,K,Y/	1|0|	target	0	1.07105	36
77996	KashinaA-20-L146-008-4hr-QEP.68923.68923.2.1.dta	68923	1684.71	2	0.0025463	NGR	YYWGGQYTWDMAK	HGT	1684.71	-0.002343	7.80423	0.0915587	11,Oxidation[M];	3	sp|P02675|FIBB_HUMAN/tr|D6REL8|D6REL8_HUMAN/	445,R,H/226,R,H/	1|0|	target	0	4.17523	36
77997	KashinaA-20-L146-008-4hr-QEP.34193.34193.3.2.dta	34193	1245.71	3	0.0025463	EER	KTLLSNLEEAK	KKK	1245.7	0.000327	7.49815	0.091562		3	sp|P10909|CLUS_HUMAN/sp|P10909-2|CLUS_HUMAN/sp|P10909-4|CLUS_HUMAN/sp|P10909-5|CLUS_HUMAN/sp|P10909-6|CLUS_HUMAN/tr|E7ETB4|E7ETB4_HUMAN/tr|H0YLK8|H0YLK8_HUMAN/tr|E7ERK6|E7ERK6_HUMAN/tr|E5RJZ5|E5RJZ5_HUMAN/tr|E5RH61|E5RH61_HUMAN/tr|E5RG36|E5RG36_HUMAN/tr|E5RGB0|E5RGB0_HUMAN/	67,R,K/119,R,K/34,R,K/78,R,K/47,R,K/67,R,K/78,R,K/67,R,K/67,R,K/67,R,K/67,R,K/67,R,K/	1|	target	1	0.805684	4
77998	KashinaA-20-L146-008-4hr-QEP.46449.46449.2.1.dta	46449	1044.56	2	0.0025463	NER	VMPICLPSK	DYA	1044.56	3.1e-05	6.03015	0.091592	5,Carbamidomethyl[C];	3	sp|P00738|HPT_HUMAN/sp|P00738-2|HPT_HUMAN/sp|P00739|HPTR_HUMAN/sp|P00739-2|HPTR_HUMAN/tr|A0A087WU08|A0A087WU08_HUMAN/tr|J3QLC9|J3QLC9_HUMAN/tr|A0A0C4DGL8|A0A0C4DGL8_HUMAN/tr|A0A0A0MRD9|A0A0A0MRD9_HUMAN/tr|J3QR68|J3QR68_HUMAN/tr|H0Y300|H0Y300_HUMAN/tr|H3BS21|H3BS21_HUMAN/	261,R,D/202,R,D/203,R,N/240,R,N/136,R,D/220,R,D/202,R,D/136,R,N/259,R,D/297,R,D/162,R,D/	1|0|	target	0	-1.38633	32
77999	KashinaA-20-L146-008-4hr-QEP.15914.15914.3.0.dta	15914	1457.75	3	0.0025463	ALR	THLAPYSDELR	QRL	1457.75	-0.00111	11.035	0.0915978	9,Arginyl[DE];	3	sp|P02647|APOA1_HUMAN/tr|F8W696|F8W696_HUMAN/	184,R,Q/162,R,Q/	1|0|	target	0	1.46186	36
78000	KashinaA-20-L146-008-4hr-QEP.45103.45103.2.0.dta	45103	1344.73	2	0.0025463	VLP	KFEVQVTVPK	IIT	1344.73	-0.000362	8.68088	0.0916003	1,AccQTag[K];	1	sp|P01023|A2MG_HUMAN/	227,P,I/	1|0|	target	1	-1.94085	33
78001	KashinaA-20-L146-008-4hr-QEP.55536.55536.2.1.dta	55536	1339.65	2	0.0025463	VAR	GSFEFPVGDAVSK	VLQ	1339.65	0.000499	8.19962	0.0916011		3	sp|P0C0L5|CO4B_HUMAN/sp|P0C0L4|CO4A_HUMAN/sp|P0C0L4-2|CO4A_HUMAN/tr|A0A0G2JL54|A0A0G2JL54_HUMAN/tr|A0A140TA29|A0A140TA29_HUMAN/tr|A0A140TA49|A0A140TA49_HUMAN/tr|A0A140TA32|A0A140TA32_HUMAN/tr|A0A140TA44|A0A140TA44_HUMAN/tr|A0A0G2JPR0|A0A0G2JPR0_HUMAN/tr|A0A3B3ISA6|A0A3B3ISA6_HUMAN/tr|F5GXS0|F5GXS0_HUMAN/	916,R,V/916,R,V/916,R,V/916,R,V/916,R,V/916,R,V/916,R,V/916,R,V/916,R,V/485,R,V/916,R,V/	1|	target	0	-1.67327	4
78002	KashinaA-20-L146-008-4hr-QEP.113576.113576.4.1.dta	113576	3419.83	4	0.0025463	YKK	ALYLQYTDETFRTTIEKPVWLGFLGPIIK	AET	3419.82	0.01538	10.5709	0.0916078	12,Arg->Tyr[R];	3	sp|P00450|CERU_HUMAN/tr|D6RE86|D6RE86_HUMAN/tr|E9PFZ2|E9PFZ2_HUMAN/	69,K,A/109,K,A/69,K,A/	1|0|	target	2	-0.450312	101
78003	KashinaA-20-L146-008-4hr-QEP.138350.138350.2.0.dta	138350	1749.95	2	0.0025463	NEK	DMALTAFVLISLQEAK	DIC	1749.95	0.001647	7.73399	0.0916094		3	sp|P01024|CO3_HUMAN/tr|M0R0Q9|M0R0Q9_HUMAN/	1139,K,D/4,K,D/	1|	target	0	1.10257	4
78004	KashinaA-20-L146-008-4hr-QEP.52188.52188.2.0.dta	52188	1015.54	2	0.0025463	FVK	EQLSLLDR	FTE	1015.54	-0.000668	7.42896	0.0916094	0,Acetyl[AnyN-term];	3	sp|P01011|AACT_HUMAN/sp|P01011-2|AACT_HUMAN/tr|G3V595|G3V595_HUMAN/	144,K,F/144,K,F/144,K,F/	1|0|	target	0	0.325231	32
78005	KashinaA-20-L146-008-4hr-QEP.13965.13965.2.0.dta	13965	827.406	2	0.0025463	GGK	NPDPWAK	NLN	827.405	0.001694	6.45655	0.0916119		3	sp|P02787|TRFE_HUMAN/	564,K,N/	1|	target	0	-0.376955	0
78006	KashinaA-20-L146-008-4hr-QEP.32603.32603.3.0.dta	32603	1828.96	3	0.0025463	APK	LLIYSNNQRPSGVPDR	FSG	1828.97	-0.002424	8.87991	0.0916261		3	sp|P01700|LV147_HUMAN/sp|P01699|LV144_HUMAN/	65,K,F/65,K,F/	1|	target	1	-0.531593	4
78007	KashinaA-20-L146-008-4hr-QEP.55542.55542.3.1.dta	55542	1416.83	3	0.0025463	DVK	MVSGFIPLKPTVK	MLE	1416.83	0.000374	8.46767	0.0916352		3	sp|P20742|PZP_HUMAN/sp|P20742-2|PZP_HUMAN/sp|P01023|A2MG_HUMAN/	1390,K,M/1176,K,M/1384,K,M/	1|	target	1	-0.541922	4
78008	KashinaA-20-L146-008-4hr-QEP.63969.63969.2.1.dta	63969	1077.53	2	0.0025463	RDK	VNSFFSTFK	EKE	1077.53	0.000618	8.1073	0.0916552	2,Deamidated[N];	3	sp|P06727|APOA4_HUMAN/	350,K,E/	1|0|	target	0	0.411197	36
78009	KashinaA-20-L146-008-4hr-QEP.22485.22485.3.0.dta	22485	1268.67	3	0.0025463	FLR	FDPVRGEVPPR	YPR	1268.67	0.000289	7.46061	0.0916594		3	sp|P02790|HEMO_HUMAN/tr|Q9BS19|Q9BS19_HUMAN/	208,R,Y/208,R,Y/	1|	target	1	-0.279224	4
78010	KashinaA-20-L146-008-4hr-QEP.85637.85637.2.1.dta	85637	1454.76	2	0.0025463	QPF	FVELTMPYSVIR	GEV	1454.77	-0.008512	9.8653	0.0916602		1	sp|P20742|PZP_HUMAN/sp|P20742-2|PZP_HUMAN/sp|P01023|A2MG_HUMAN/	798,F,G/667,F,G/792,F,G/	1|	target	0	-1.28095	68
78011	KashinaA-20-L146-008-4hr-QEP.71878.71878.2.0.dta	71878	1706.76	2	0.0025463	LCK	LCMGSGLNLCEPNNK	EGY	1706.77	-0.000941	8.76502	0.0916694	2,Carbamidomethyl[C];10,Carbamidomethyl[C];	3	sp|P02787|TRFE_HUMAN/tr|H7C5E8|H7C5E8_HUMAN/	515,K,E/72,K,E/	1|0|0|	target	0	-0.152239	36
78012	KashinaA-20-L146-008-4hr-QEP.28189.28189.3.1.dta	28189	1996.88	3	0.0025463	MNK	CHAGHLNGVYYQGGTYSK	AST	1996.9	-0.018252	5.31969	0.0916702	0,Acetyl[AnyN-term];	3	sp|P02679|FIBG_HUMAN/sp|P02679-2|FIBG_HUMAN/tr|C9JEU5|C9JEU5_HUMAN/tr|C9JC84|C9JC84_HUMAN/	364,K,A/364,K,A/372,K,A/372,K,A/	1|0|	target	0	0.98903	101
78013	KashinaA-20-L146-008-4hr-QEP.6376.6376.2.1.dta	6376	1652.71	2	0.0025463	ITR	GGSTSYGTGSETESPR	NPS	1652.71	-0.001638	9.72791	0.0916869	2,Gly->His[G];	3	sp|P02671|FIBA_HUMAN/sp|P02671-2|FIBA_HUMAN/	271,R,N/271,R,N/	1|0|	target	0	2.28104	37
78014	KashinaA-20-L146-008-4hr-QEP.54643.54643.4.0.dta	54643	2653.26	4	0.0025463	LVN	YIFFKAKWEMPFDPQDTHQSR	FYL	2653.27	-0.002079	9.28946	0.0916894	1,Dehydrated[Y];	1	sp|P01011|AACT_HUMAN/tr|G3V595|G3V595_HUMAN/	209,N,F/209,N,F/	1|0|	target	2	0.951754	37
78015	KashinaA-20-L146-008-4hr-QEP.97994.97994.3.0.dta	97994	1711.76	3	0.0025463	SHR	SYSCQVTHEGSTVEK	TVA	1711.76	-0.000603	7.46725	0.0916894	4,Carbamidomethyl[C];	3	sp|P0DOY2|IGLC2_HUMAN/sp|P0CF74|IGLC6_HUMAN/sp|B9A064|IGLL5_HUMAN/sp|P0DOY3|IGLC3_HUMAN/sp|P0CG04|IGLC1_HUMAN/tr|A0A0B4J231|A0A0B4J231_HUMAN/tr|A0A5H1ZRQ4|A0A5H1ZRQ4_HUMAN/	83,R,T/83,R,T/191,R,T/83,K,T/83,R,T/192,R,T/83,R,T/	1|0|	target	0	0.238654	36
78016	KashinaA-20-L146-008-4hr-QEP.73480.73480.3.0.dta	73480	2671.46	3	0.0025463	RQP	SSAFAAFVKRAPSTWLTAYVVK	VFS	2671.46	0.004617	9.10104	0.0916944	0,CLIP_TRAQ_3[AnyN-term];	1	sp|P01024|CO3_HUMAN/	1062,P,V/	1|0|	target	2	0.85401	37
78017	KashinaA-20-L146-008-4hr-QEP.85194.85194.4.1.dta	85194	3683.76	4	0.0025463	LLR	NVQFNYPHTSVTDVTQNNFHNYFGGSEIVVAGK	FDP	3683.75	0.007518	6.94493	0.0917177		3	sp|P19823|ITIH2_HUMAN/tr|Q5T985|Q5T985_HUMAN/	499,R,F/488,R,F/	1|	target	0	-0.752104	4
78018	KashinaA-20-L146-008-4hr-QEP.40507.40507.2.1.dta	40507	1213.67	2	0.0025463	TCR	TVAACNLPIVR	GPC	1213.67	-0.001172	7.70404	0.0917294	5,Carbamidomethyl[C];	3	sp|P02760|AMBP_HUMAN/	282,R,G/	1|0|	target	0	-0.273951	36
78019	KashinaA-20-L146-008-4hr-QEP.22862.22862.2.0.dta	22862	799.492	2	0.0025463	LSK	VLEPTLK	SLG	799.492	-0.000429	6.81437	0.0917344		3	sp|P02774|VTDB_HUMAN/sp|P02774-2|VTDB_HUMAN/sp|P02774-3|VTDB_HUMAN/tr|D6RF35|D6RF35_HUMAN/	363,K,S/241,K,S/382,K,S/363,K,S/	1|	target	0	-0.434848	0
78020	KashinaA-20-L146-008-4hr-QEP.54194.54194.3.0.dta	54194	1441.78	3	0.0025463	LIK	MKPVPDLVPGNFK	SQL	1441.79	-0.003537	8.68605	0.0917352		3	sp|P02671|FIBA_HUMAN/sp|P02671-2|FIBA_HUMAN/	225,K,S/225,K,S/	1|	target	1	-2.50966	4
78021	KashinaA-20-L146-008-4hr-QEP.74755.74755.3.0.dta	74755	2172.06	3	0.0025463	EKK	LISVDTEHSNIYLQNGPDR	IGR	2172.06	0.004707	7.70976	0.091736	10,Deamidated[N];	3	sp|P00450|CERU_HUMAN/tr|E9PFZ2|E9PFZ2_HUMAN/	43,K,I/43,K,I/	1|0|	target	0	2.1616	36
78022	KashinaA-20-L146-008-4hr-QEP.94387.94387.2.1.dta	94387	2120.03	2	0.0025463	QFL	VYCEIDGSGNGWTVFQK	RLD	2120.03	0.00311	8.08726	0.0917435	0,DiART6plex115[AnyN-term];	1	sp|P02679|FIBG_HUMAN/sp|P02679-2|FIBG_HUMAN/tr|C9JPQ9|C9JPQ9_HUMAN/tr|C9JEU5|C9JEU5_HUMAN/tr|C9JC84|C9JC84_HUMAN/tr|C9JU00|C9JU00_HUMAN/	205,L,R/205,L,R/102,L,-/213,L,R/213,L,R/102,L,R/	1|0|	target	0	2.03086	37
78023	KashinaA-20-L146-008-4hr-QEP.113200.113200.3.2.dta	113200	2488.28	3	0.0025463	IIK	VKVEPLYELVTATDFAYSSTVR	QNM	2488.3	-0.012601	6.59921	0.0917443		3	sp|P07358|CO8B_HUMAN/tr|F5H7G1|F5H7G1_HUMAN/tr|F5GY80|F5GY80_HUMAN/	464,K,Q/412,K,Q/402,K,Q/	1|	target	1	0.539767	68
78024	KashinaA-20-L146-008-4hr-QEP.117926.117926.4.3.dta	117926	2314.15	4	0.0025463	DVK	KLYHSEAFTVNFGDTEEAKK	QIN	2314.13	0.01488	10.8816	0.091746		3	sp|P01009|A1AT_HUMAN/sp|P01009-2|A1AT_HUMAN/sp|P01009-3|A1AT_HUMAN/tr|A0A0G2JRN3|A0A0G2JRN3_HUMAN/tr|G3V2B9|G3V2B9_HUMAN/tr|A0A024R6I7|A0A024R6I7_HUMAN/	159,K,Q/159,K,Q/159,K,Q/159,K,Q/73,K,Q/159,K,Q/	1|	target	2	-0.325433	68
78025	KashinaA-20-L146-008-4hr-QEP.21019.21019.2.3.dta	21019	1015.58	2	0.0025463	GAR	QAELTVQVK	EGP	1015.58	0.001637	5.30102	0.091756		3	sp|P15151|PVR_HUMAN/sp|P15151-2|PVR_HUMAN/sp|P15151-3|PVR_HUMAN/sp|P15151-4|PVR_HUMAN/tr|A0A0A0MSA9|A0A0A0MSA9_HUMAN/tr|A0A0C4DG49|A0A0C4DG49_HUMAN/	321,R,E/321,R,E/321,R,G/321,R,E/321,R,E/321,R,E/	1|	target	0	0.311593	0
78026	KashinaA-20-L146-008-4hr-QEP.122964.122964.3.3.dta	122964	2259.15	3	0.0025463	DEK	GTEAAGAMFLEAIPMSIPPEVK	FNK	2259.14	0.005409	9.58363	0.091771		3	sp|P01009|A1AT_HUMAN/tr|A0A024R6I7|A0A024R6I7_HUMAN/	367,K,F/367,K,F/	1|	target	0	-0.482372	4
78027	KashinaA-20-L146-008-4hr-QEP.21767.21767.2.1.dta	21767	1537.73	2	0.0025463	RLK	CDEWSVNSVGK	IEC	1537.72	0.006309	7.55436	0.0917769	0,LG-anhydrolactam[AnyN-term];	3	sp|P02787|TRFE_HUMAN/	373,K,I/	1|0|	target	0	0.994575	97
78028	KashinaA-20-L146-008-4hr-QEP.13705.13705.2.0.dta	13705	1232.56	2	0.0025463	YSK	QFTSSTSYNR	GDS	1232.55	0.003566	8.96344	0.091781	0,Acetyl[AnyN-term];	3	sp|P02671|FIBA_HUMAN/sp|P02671-2|FIBA_HUMAN/	581,K,G/581,K,G/	1|0|	target	0	0.902756	36
78029	KashinaA-20-L146-008-4hr-QEP.138580.138580.2.3.dta	138580	2219.96	2	0.0025463	FIT	NFSMIIDGMTYPGIIK	EKA	2219.96	0.004698	8.33158	0.0917902	0,Unknown_420[AnyN-term];	1	sp|Q14624|ITIH4_HUMAN/sp|Q14624-2|ITIH4_HUMAN/sp|Q14624-3|ITIH4_HUMAN/sp|Q14624-4|ITIH4_HUMAN/tr|B7ZKJ8|B7ZKJ8_HUMAN/	80,T,E/80,T,E/80,T,E/80,T,E/80,T,E/	1|0|	target	0	-3.82999	37
78030	KashinaA-20-L146-008-4hr-QEP.112885.112885.2.0.dta	112885	1072.55	2	0.0025463	GKK	YFIDFVAR	ETT	1072.55	0.000141	6.78367	0.091806	0,Acetyl[AnyN-term];	3	sp|P01042|KNG1_HUMAN/sp|P01042-2|KNG1_HUMAN/sp|P01042-3|KNG1_HUMAN/	316,K,E/316,K,E/280,K,E/	1|0|	target	0	-0.833843	32
78031	KashinaA-20-L146-008-4hr-QEP.36465.36465.3.0.dta	36465	1944.76	3	0.0025463	EVK	DTEEEDFHVDQVTTVK	VPM	1944.77	-0.003513	8.26286	0.0918135	3,Cation_Fe[III][E];	3	sp|P01009|A1AT_HUMAN/sp|P01009-2|A1AT_HUMAN/sp|P01009-3|A1AT_HUMAN/	225,K,V/225,K,V/225,K,V/	1|0|	target	0	0.5703	36
78032	KashinaA-20-L146-008-4hr-QEP.85832.85832.2.0.dta	85832	1191.64	2	0.0025463	DGK	YVYIAELLAH	KIH	1191.64	-0.000125	8.57586	0.0918185		2	sp|P27169|PON1_HUMAN/	233,K,K/	1|	target	0	0.831929	0
78033	KashinaA-20-L146-008-4hr-QEP.96257.96257.2.4.dta	96257	1627.94	2	0.0025463	SAR	PVAFSVVPTAAAAVSLK	VVA	1627.94	-7.5e-05	7.36672	0.0918202		3	sp|P0C0L4|CO4A_HUMAN/sp|P0C0L4-2|CO4A_HUMAN/tr|A0A0G2JL54|A0A0G2JL54_HUMAN/tr|A0A140TA29|A0A140TA29_HUMAN/tr|A0A140TA49|A0A140TA49_HUMAN/tr|A0A140TA32|A0A140TA32_HUMAN/tr|A0A140TA44|A0A140TA44_HUMAN/tr|A0A0G2JPR0|A0A0G2JPR0_HUMAN/	895,R,V/895,R,V/895,R,V/895,R,V/895,R,V/895,R,V/895,R,V/895,R,V/	1|	target	0	6.35205	4
78034	KashinaA-20-L146-008-4hr-QEP.6176.6176.2.0.dta	6176	846.383	2	0.0025463	LLR	DADDLQK	RLA	846.384	-0.000681	8.26465	0.0918327	0,Acetyl[AnyN-term];	3	sp|P02649|APOE_HUMAN/tr|H0Y7L5|H0Y7L5_HUMAN/tr|E7ERP7|E7ERP7_HUMAN/tr|E9PEV4|E9PEV4_HUMAN/	168,R,R/194,R,R/168,R,R/168,R,R/	1|0|	target	0	-1.42563	32
78035	KashinaA-20-L146-008-4hr-QEP.19430.19430.2.0.dta	19430	858.495	2	0.0025463	TSA	QLVELEK	EFH	858.493	0.00153	7.26202	0.0918352		3	sp|P31249|HXD3_HUMAN/sp|O43365|HXA3_HUMAN/sp|P14651|HXB3_HUMAN/sp|P14651-2|HXB3_HUMAN/sp|P14651-3|HXB3_HUMAN/sp|P00738|HPT_HUMAN/sp|P00738-2|HPT_HUMAN/sp|P00739|HPTR_HUMAN/sp|P00739-2|HPTR_HUMAN/REV_sp|P30622|CLIP1_HUMAN/REV_sp|P30622-1|CLIP1_HUMAN/REV_sp|P30622-2|CLIP1_HUMAN/tr|A0A087WU08|A0A087WU08_HUMAN/tr|J3QLC9|J3QLC9_HUMAN/tr|A0A0C4DGL8|A0A0C4DGL8_HUMAN/tr|A0A0A0MRD9|A0A0A0MRD9_HUMAN/tr|F8VXG0|F8VXG0_HUMAN/tr|J3QR68|J3QR68_HUMAN/REV_tr|A0A3B3ITA2|A0A3B3ITA2_HUMAN/tr|H0Y300|H0Y300_HUMAN/tr|H3BS21|H3BS21_HUMAN/	204,A,E/201,A,E/198,A,E/125,A,E/66,A,E/228,K,V/169,K,V/170,K,V/207,K,V/689,A,V/689,A,V/689,A,V/103,K,V/187,K,V/169,K,V/103,K,V/64,A,E/226,K,V/691,A,V/264,K,V/129,K,V/	1|	target	0	3.78002	0
78036	KashinaA-20-L146-008-4hr-QEP.51381.51381.3.0.dta	51381	1322.65	3	0.0025463	QAT	WTELPWPHEK	VDG	1322.65	-0.000158	8.31906	0.0918361		1	sp|P02790|HEMO_HUMAN/	392,T,V/	1|	target	0	-1.29888	4
78037	KashinaA-20-L146-008-4hr-QEP.83463.83463.2.0.dta	83463	1186.67	2	0.0025463	AGR	RLWWLDLK	SGA	1186.67	-6.4e-05	8.80517	0.0918402	0,Carbamidomethyl[AnyN-term];	3	sp|P02790|HEMO_HUMAN/	378,R,S/	1|0|	target	1	-1.33786	32
78038	KashinaA-20-L146-008-4hr-QEP.50132.50132.2.0.dta	50132	1170.64	2	0.0025463	VNR	NNLELSTPLK	IET	1170.64	0.001866	8.67038	0.0918511	0,Acetyl[AnyN-term];	3	sp|P07225|PROS_HUMAN/tr|G5E9F8|G5E9F8_HUMAN/tr|A0A0S2Z4L3|A0A0S2Z4L3_HUMAN/tr|A0A3B3ISJ1|A0A3B3ISJ1_HUMAN/	581,R,I/566,R,I/613,R,I/567,R,I/	1|0|	target	0	-0.477451	36
78039	KashinaA-20-L146-008-4hr-QEP.106479.106479.2.0.dta	106479	2294.1	2	0.0025463	EQL	GPVTQEFWDNLEKETEGLR	QEM	2294.11	-0.004254	9.01295	0.0918627	4,Thr->Phe[T];	1	sp|P02647|APOA1_HUMAN/tr|F8W696|F8W696_HUMAN/	88,L,Q/66,L,Q/	1|0|	target	1	1.00589	37
78040	KashinaA-20-L146-008-4hr-QEP.60843.60843.4.1.dta	60843	2070.94	4	0.0025463	YTK	DDKHEQDMVNGIMLSVEK	LIK	2070.95	-0.00314	10.1284	0.0918661	10,Ammonia-loss[N];	3	sp|P04114|APOB_HUMAN/tr|A8MUN2|A8MUN2_HUMAN/	742,K,L/742,K,L/	1|0|	target	1	0.631307	36
78041	KashinaA-20-L146-008-4hr-QEP.10450.10450.2.0.dta	10450	818.406	2	0.0025463	ILR	VAAEDWK	KGD	818.404	0.001282	5.55262	0.0918769		3	sp|P01876|IGHA1_HUMAN/sp|P01877|IGHA2_HUMAN/tr|A0A286YEY1|A0A286YEY1_HUMAN/tr|A0A0G2JMB2|A0A0G2JMB2_HUMAN/tr|A0A286YEY5|A0A286YEY5_HUMAN/	299,R,K/286,R,K/299,R,K/286,R,K/286,R,K/	1|	target	0	-1.15128	0
78042	KashinaA-20-L146-008-4hr-QEP.101890.101890.2.0.dta	101890	1100.63	2	0.0025463	DMK	RLEVDIDIK	IRS	1100.63	0.001406	7.44256	0.0918803		3	sp|P02671|FIBA_HUMAN/sp|P02671-2|FIBA_HUMAN/tr|A0A087WUA0|A0A087WUA0_HUMAN/	167,K,I/167,K,I/167,K,I/	1|	target	1	-1.70441	4
78043	KashinaA-20-L146-008-4hr-QEP.6079.6079.2.0.dta	6079	856.388	2	0.0025463	KGK	CIEGSYK	GPV	856.387	0.000653	6.92082	0.0918894	1,Carbamidomethyl[C];	3	sp|O75882|ATRN_HUMAN/sp|O75882-2|ATRN_HUMAN/sp|O75882-3|ATRN_HUMAN/	1015,K,G/1015,K,G/941,K,G/	1|0|	target	0	-1.2161	32
78044	KashinaA-20-L146-008-4hr-QEP.91017.91017.2.5.dta	91017	1250.62	2	0.0025463	DAK	NTMILEICTR	YRG	1250.62	0.000412	7.46418	0.0918911	8,Carbamidomethyl[C];	3	sp|P01024|CO3_HUMAN/tr|M0QYC8|M0QYC8_HUMAN/	1381,K,Y/88,K,Y/	1|0|	target	0	-0.220552	36
78045	KashinaA-20-L146-008-4hr-QEP.33687.33687.3.1.dta	33687	1854.88	3	0.0025463	LLR	SEETKENEGFTVTAEGK	GQG	1854.87	0.011485	9.60562	0.0919028	6,Glu->Gln[E];	3	sp|P01024|CO3_HUMAN/tr|M0QYC8|M0QYC8_HUMAN/	1320,R,G/14,R,G/	1|0|	target	1	-1.07301	100
78046	KashinaA-20-L146-008-4hr-QEP.107554.107554.2.0.dta	107554	1213.68	2	0.0025463	DLR	QGLLPVLESFK	VSF	1213.68	0.000682	6.12689	0.0919095	0,Gln->pyro-Glu[AnyN-termQ];	3	sp|P02647|APOA1_HUMAN/tr|F8W696|F8W696_HUMAN/	239,R,V/217,R,V/	1|0|	target	0	-1.03331	36
78047	KashinaA-20-L146-008-4hr-QEP.21582.21582.2.0.dta	21582	928.546	2	0.0025463	QQK	QLEQVIAK	DLL	928.546	-0.000644	6.86374	0.0919095		3	sp|P02671|FIBA_HUMAN/sp|P02671-2|FIBA_HUMAN/tr|A0A087WUA0|A0A087WUA0_HUMAN/	202,K,D/202,K,D/202,K,D/	1|	target	0	-0.256283	0
78048	KashinaA-20-L146-008-4hr-QEP.52072.52072.2.1.dta	52072	944.535	2	0.0025463	MKR	LEVDIDIK	IRS	944.53	0.005234	6.92779	0.0919103		3	sp|P02671|FIBA_HUMAN/sp|P02671-2|FIBA_HUMAN/tr|A0A087WUA0|A0A087WUA0_HUMAN/	168,R,I/168,R,I/168,R,I/	1|	target	0	1.88534	64
78049	KashinaA-20-L146-008-4hr-QEP.130503.130503.4.2.dta	130503	3417.7	4	0.0025463	NGR	QKDVDKEFYLFPTVFDENESLLLEDNIR	MFT	3417.67	0.021678	8.46326	0.0919111	18,Deamidated[N];	3	sp|P00450|CERU_HUMAN/tr|H7C5R1|H7C5R1_HUMAN/tr|E9PFZ2|E9PFZ2_HUMAN/	570,R,M/353,R,M/570,R,M/	1|0|	target	2	1.15551	100
78050	KashinaA-20-L146-008-4hr-QEP.109323.109323.2.1.dta	109323	1724.8	2	0.0025463	NTK	DSPVLIDFFEDTER	YRK	1724.8	0.000433	7.75875	0.0919136	0,Acetyl[AnyN-term];	3	sp|P04196|HRG_HUMAN/	139,K,Y/	1|0|	target	0	-0.36029	37
78051	KashinaA-20-L146-008-4hr-QEP.10752.10752.2.0.dta	10752	1047.5	2	0.0025463	SGG	STYYADSVK	GRF	1047.5	-0.000955	11.0369	0.0919153	1,Methyl[S](Ser->Thr[S]);	1	sp|P01767|HV353_HUMAN/sp|A0A075B6Q5|HV364_HUMAN/sp|A0A0J9YX35|HV64D_HUMAN/sp|P01764|HV323_HUMAN/sp|A0A0C4DH42|HV366_HUMAN/sp|P0DP04|HV43D_HUMAN/sp|A0A0B4J1X8|HV343_HUMAN/	74,G,G/76,G,G/75,G,G/75,G,G/74,G,G/75,G,G/75,G,G/	1|0|	target	0	-0.559597	32
78052	KashinaA-20-L146-008-4hr-QEP.101359.101359.2.0.dta	101359	3052.38	2	0.0025463	LEK	SHCIAEVENDEMPADLPSLAADFVESK	DVC	3052.37	0.014476	9.07349	0.0919228	1,O-Et-N-diMePhospho[S];	3	sp|P02768|ALBU_HUMAN/sp|P02768-2|ALBU_HUMAN/tr|D6RHD5|D6RHD5_HUMAN/tr|H0YA55|H0YA55_HUMAN/tr|B7WNR0|B7WNR0_HUMAN/tr|A0A0C4DGB6|A0A0C4DGB6_HUMAN/tr|C9JKR2|C9JKR2_HUMAN/	310,K,D/118,K,D/160,K,D/155,K,D/195,K,D/310,K,D/118,K,D/	1|0|	target	0	-4.10046	101
78053	KashinaA-20-L146-008-4hr-QEP.31005.31005.2.0.dta	31005	899.425	2	0.0025463	CNR	YEFLNGR	VQS	899.426	-0.000774	7.17788	0.0919379	5,Deamidated[N];	3	sp|P00747|PLMN_HUMAN/	731,R,V/	1|0|	target	0	-1.27066	32
78054	KashinaA-20-L146-008-4hr-QEP.17156.17156.2.1.dta	17156	1499.63	2	0.0025463	LPK	EGQMESVEAAMSSK	TLK	1499.64	-0.005212	5.71455	0.0919504	4,Oxidation[M];	3	sp|P05543|THBG_HUMAN/	273,K,T/	1|0|	target	0	2.44739	100
78055	KashinaA-20-L146-008-4hr-QEP.58031.58031.2.0.dta	58031	1518.71	2	0.0025463	PPR	ETAFILTGYCTDK	CTQ	1518.71	-0.004121	8.93818	0.0919537	10,Carbamidomethyl[C];	3	sp|P09172|DOPO_HUMAN/	380,R,C/	1|0|	target	0	-5.27455	36
78056	KashinaA-20-L146-008-4hr-QEP.117104.117104.4.1.dta	117104	2176.14	4	0.0025463	FSK	LEIQSQVDSQHVGHSVLTAK	GMA	2176.14	3.6e-05	9.25793	0.0919571		3	sp|P04114|APOB_HUMAN/	2985,K,G/	1|	target	0	-1.85942	8
78057	KashinaA-20-L146-008-4hr-QEP.103294.103294.3.0.dta	103294	3070.36	3	0.0025463	AVR	YTTFEYPNTISFSCNTGFYLNGADSAK	CTE	3070.33	0.030447	9.04699	0.0919604	8,Deamidated[N];14,Carbamidomethyl[C];21,Deamidated[N];	3	sp|P02749|APOH_HUMAN/tr|J3QRN2|J3QRN2_HUMAN/tr|J3QLI0|J3QLI0_HUMAN/	96,R,C/96,R,C/36,R,C/	1|0|0|0|	target	0	3.54735	100
78058	KashinaA-20-L146-008-4hr-QEP.86070.86070.3.0.dta	86070	1489.87	3	0.0025463	RYV	GGQEHFAHLLILR	DTK	1489.87	-0.002433	10.8865	0.0919604	4,Glu->Lys[E];	1	sp|P02763|A1AG1_HUMAN/	110,V,D/	1|0|	target	0	-3.43564	36
