## Supplementary material for "Protein Posttranslational Signatures Identified in COVID-19 Patient Plasma": Table S7 (part 45 of 280)

### Sheet: 008 (continued)
ID	File_Name	Scan_No	Exp.MH+	Charge	Q-value	N-term residue	Sequence	C-term residue	Calc.MH+	Mass_Shift(Exp.-Calc.)	Raw_Score	Final_Score	Modification	Specificity	Proteins	Positions	Label	Target/Decoy	Miss.Clv.Sites	Avg.Frag.Mass.Shift	Others
78059	KashinaA-20-L146-008-4hr-QEP.30828.30828.2.0.dta	30828	1103.58	2	0.0025463	AHR	ILEGFQPSGR	FGS	1103.58	-0.000146	6.64493	0.0919779		3	sp|P80108|PHLD_HUMAN/	439,R,F/	1|	target	0	-2.01947	4
78060	KashinaA-20-L146-008-4hr-QEP.51878.51878.2.0.dta	51878	853.438	2	0.0025463	QHK	FPVFMGR	VYD	853.439	-0.000424	6.88224	0.091988		3	sp|P05155|IC1_HUMAN/sp|P05155-2|IC1_HUMAN/sp|P05155-3|IC1_HUMAN/tr|E9PGN7|E9PGN7_HUMAN/tr|H9KV48|H9KV48_HUMAN/	487,K,V/435,K,V/492,K,V/530,K,V/450,K,V/	1|	target	0	-0.801652	0
78061	KashinaA-20-L146-008-4hr-QEP.17397.17397.2.1.dta	17397	1408.62	2	0.0025463	QYR	LEDSVTYHCSR	GLT	1408.62	0.006583	7.57175	0.0919921	0,Acetyl[AnyN-term];9,Carbamidomethyl[C];	3	sp|P00751|CFAB_HUMAN/sp|P00751-2|CFAB_HUMAN/tr|B4E1Z4|B4E1Z4_HUMAN/tr|E7ETN3|E7ETN3_HUMAN/tr|A0A0G2JH38|A0A0G2JH38_HUMAN/	182,R,G/182,R,G/684,R,G/533,R,G/182,R,G/	1|0|0|	target	0	-2.94288	100
78062	KashinaA-20-L146-008-4hr-QEP.50282.50282.3.0.dta	50282	1968.05	3	0.0025463	VQC	EVQLVESGGVVVQPGGSLR	LSC	1968.05	-0.000159	12.3181	0.0919963	13,Gln->Trp[Q];	1	sp|P0DP04|HV43D_HUMAN/sp|A0A0B4J1X8|HV343_HUMAN/	19,C,L/19,C,L/	1|0|	target	0	0.768433	36
78063	KashinaA-20-L146-008-4hr-QEP.49343.49343.2.1.dta	49343	1672.66	2	0.0025463	TSH	NGMQFSTWDNDNDK	FEG	1672.65	0.006738	9.66345	0.091998	1,Deamidated[N];	1	sp|P02679|FIBG_HUMAN/sp|P02679-2|FIBG_HUMAN/tr|C9JEU5|C9JEU5_HUMAN/tr|C9JC84|C9JC84_HUMAN/	333,H,F/333,H,F/341,H,F/341,H,F/	1|0|	target	0	5.02925	100
78064	KashinaA-20-L146-008-4hr-QEP.28353.28353.2.1.dta	28353	1121.59	2	0.0025463	YVR	FGLLDEDGKK	TFF	1121.58	0.008637	8.17029	0.0920155		3	sp|P0C0L5|CO4B_HUMAN/sp|P0C0L4|CO4A_HUMAN/sp|P0C0L4-2|CO4A_HUMAN/tr|A0A0G2JL54|A0A0G2JL54_HUMAN/tr|A0A140TA29|A0A140TA29_HUMAN/tr|A0A140TA49|A0A140TA49_HUMAN/tr|A0A140TA32|A0A140TA32_HUMAN/tr|A0A140TA44|A0A140TA44_HUMAN/tr|A0A0G2JPR0|A0A0G2JPR0_HUMAN/tr|F5GXS0|F5GXS0_HUMAN/	283,R,T/283,R,T/283,R,T/283,R,T/283,R,T/283,R,T/283,R,T/283,R,T/283,R,T/283,R,T/	1|	target	1	3.71287	68
78065	KashinaA-20-L146-008-4hr-QEP.113789.113789.3.1.dta	113789	2313.05	3	0.0025463	DEK	GTEAAGAMFLEAIPMSIPPEVK	FNK	2313.06	-0.007938	10.6926	0.0920264	11,Cation_Fe[II][E];	3	sp|P01009|A1AT_HUMAN/tr|A0A024R6I7|A0A024R6I7_HUMAN/	367,K,F/367,K,F/	1|0|	target	0	2.02484	100
78066	KashinaA-20-L146-008-4hr-QEP.131553.131553.2.0.dta	131553	1160.59	2	0.0025463	TGK	WFYIASAFR	NEE	1160.59	-0.000661	7.04673	0.0920314		3	sp|P19652|A1AG2_HUMAN/sp|P02763|A1AG1_HUMAN/	42,K,N/42,K,N/	1|	target	0	0.227299	4
78067	KashinaA-20-L146-008-4hr-QEP.126311.126311.2.0.dta	126311	2516.27	2	0.0025463	SLK	EFNLQNMGLPDFHIPENLFLK	SDG	2516.26	0.005259	9.80226	0.0920347		3	sp|P04114|APOB_HUMAN/	1259,K,S/	1|	target	0	1.67858	4
78068	KashinaA-20-L146-008-4hr-QEP.136245.136245.3.1.dta	136245	2874.33	3	0.0025463	EIK	TDLSFGSQIEFSCSEGFFLIGSTTSR	CEV	2874.31	0.018022	6.66178	0.0920481	13,Carboxymethyl[C];	3	sp|P04003|C4BPA_HUMAN/	127,K,C/	1|0|	target	0	-4.51826	100
78069	KashinaA-20-L146-008-4hr-QEP.113647.113647.4.7.dta	113647	5249.52	4	0.0025463	ALR	AVDQSVLLMKPDAELSASSVYNLLPEKDLTGFPGPLNDQDNEDCINR	HNV	5249.55	-0.029904	9.98675	0.0920623	44,DHP[C];	3	sp|P01023|A2MG_HUMAN/	598,R,H/	1|0|	target	2	-0.889572	100
78070	KashinaA-20-L146-008-4hr-QEP.16175.16175.2.0.dta	16175	1012.58	2	0.0025463	SEK	AKPALEDLR	QGL	1012.58	0.001219	6.04433	0.0920874		3	sp|P02647|APOA1_HUMAN/tr|F8W696|F8W696_HUMAN/	230,K,Q/208,K,Q/	1|	target	1	2.15945	0
78071	KashinaA-20-L146-008-4hr-QEP.66193.66193.2.0.dta	66193	1100.63	2	0.0025463	DMK	RLEVDIDIK	IRS	1100.63	0.001048	7.67921	0.0920941		3	sp|P02671|FIBA_HUMAN/sp|P02671-2|FIBA_HUMAN/tr|A0A087WUA0|A0A087WUA0_HUMAN/	167,K,I/167,K,I/167,K,I/	1|	target	1	0.883875	4
78072	KashinaA-20-L146-008-4hr-QEP.113030.113030.4.1.dta	113030	3338.47	4	0.0025463	KDR	SPCYGYQWVSEEHEEAHHTAYLVFSPSK	SFV	3338.48	-0.016107	7.10702	0.0921008	3,Carbamidomethyl[C];	3	sp|P01023|A2MG_HUMAN/	428,R,S/	1|0|	target	0	0.13691	100
78073	KashinaA-20-L146-008-4hr-QEP.24919.24919.2.0.dta	24919	1280.65	2	0.0025463	ETK	ENEGFTVTAEGK	GQG	1280.65	0.001893	8.14099	0.0921125	1,Glu->Lys[E];	3	sp|P01024|CO3_HUMAN/tr|M0QYC8|M0QYC8_HUMAN/	1325,K,G/19,K,G/	1|0|	target	0	0.933818	36
78074	KashinaA-20-L146-008-4hr-QEP.59649.59649.3.0.dta	59649	1416.83	3	0.0025463	DVK	MVSGFIPLKPTVK	MLE	1416.83	-6e-06	8.85093	0.092125		3	sp|P20742|PZP_HUMAN/sp|P20742-2|PZP_HUMAN/sp|P01023|A2MG_HUMAN/	1390,K,M/1176,K,M/1384,K,M/	1|	target	1	0.068654	4
78075	KashinaA-20-L146-008-4hr-QEP.58083.58083.2.0.dta	58083	886.513	2	0.0025463	EKR	ILWIDAR	SDA	886.514	-0.001135	6.5719	0.0921267		3	sp|Q07954|LRP1_HUMAN/	1447,R,S/	1|	target	0	-0.166389	0
78076	KashinaA-20-L146-008-4hr-QEP.138342.138342.3.4.dta	138342	2444.21	3	0.0025463	LEF	ALLFLVFDENESWYLDDNIK	TYS	2444.2	0.011034	8.50083	0.0921317		1	sp|P00450|CERU_HUMAN/tr|H7C5N5|H7C5N5_HUMAN/tr|H7C5R1|H7C5R1_HUMAN/tr|E9PFZ2|E9PFZ2_HUMAN/	916,F,T/51,F,T/699,F,T/845,F,T/	1|	target	0	0.564866	68
78077	KashinaA-20-L146-008-4hr-QEP.61079.61079.2.1.dta	61079	1100.63	2	0.0025463	DMK	RLEVDIDIK	IRS	1100.63	-0.000131	7.71846	0.0921409		3	sp|P02671|FIBA_HUMAN/sp|P02671-2|FIBA_HUMAN/tr|A0A087WUA0|A0A087WUA0_HUMAN/	167,K,I/167,K,I/167,K,I/	1|	target	1	-1.52667	4
78078	KashinaA-20-L146-008-4hr-QEP.94153.94153.4.0.dta	94153	2417.17	4	0.0025463	FAR	SGVQMNTNFFHESGLEAHVALK	AGK	2417.16	0.014363	9.08521	0.092212	6,Deamidated[N];	3	sp|P04114|APOB_HUMAN/	896,R,A/	1|0|	target	0	-2.41518	100
78079	KashinaA-20-L146-008-4hr-QEP.109803.109803.3.0.dta	109803	2207.05	3	0.0025463	QYK	EGFGHLSPTGTTEFWLGNEK	IHL	2207.04	0.005893	7.27858	0.0922129		3	sp|P02679|FIBG_HUMAN/sp|P02679-2|FIBG_HUMAN/tr|C9JEU5|C9JEU5_HUMAN/tr|C9JC84|C9JC84_HUMAN/	238,K,I/238,K,I/246,K,I/246,K,I/	1|	target	0	3.88336	4
78080	KashinaA-20-L146-008-4hr-QEP.79875.79875.4.0.dta	79875	3091.39	4	0.0025463	EFP	GIPSPLDAAVECHRGECQAEGVLFFQGDR	EWF	3091.38	0.0048	11.4271	0.0922246	6,Xle->Cys[L];	1	sp|P02790|HEMO_HUMAN/tr|Q9BS19|Q9BS19_HUMAN/	137,P,E/137,P,E/	1|0|	target	1	-0.406497	36
78081	KashinaA-20-L146-008-4hr-QEP.52034.52034.2.1.dta	52034	1134.52	2	0.0025463	VGK	FFQYDTWK	QST	1134.53	-0.001744	6.19722	0.0922338		3	sp|P01344|IGF2_HUMAN/sp|P01344-2|IGF2_HUMAN/sp|P01344-3|IGF2_HUMAN/	112,K,Q/115,K,Q/168,K,Q/	1|	target	0	-0.223124	0
78082	KashinaA-20-L146-008-4hr-QEP.67599.67599.2.3.dta	67599	1437.71	2	0.0025463	LPR	SLDFTELDVAAEK	IDR	1437.71	-0.001143	7.64981	0.0922355		3	sp|P01019|ANGT_HUMAN/	237,R,I/	1|	target	0	0.211985	4
78083	KashinaA-20-L146-008-4hr-QEP.81031.81031.3.2.dta	81031	1902.8	3	0.0025463	GLK	QFSFPLSSEPFQGSYK	VVV	1902.8	-0.001357	9.1502	0.0922497	9,Cation_Fe[II][E];	3	sp|P01023|A2MG_HUMAN/	188,K,V/	1|0|	target	0	4.45872	36
78084	KashinaA-20-L146-008-4hr-QEP.14407.14407.2.0.dta	14407	1078.5	2	0.0025463	EWK	ALTDMPQMR	MEL	1078.5	0.000535	11.9072	0.0922564	5,Oxidation[M];	3	sp|P02671|FIBA_HUMAN/sp|P02671-2|FIBA_HUMAN/	249,K,M/249,K,M/	1|0|	target	0	-1.73359	40
78085	KashinaA-20-L146-008-4hr-QEP.59805.59805.4.1.dta	59805	2835.31	4	0.0025463	ALK	HQPQEFPTYVEPTNDEICEAFRK	DPK	2835.3	0.004572	6.5947	0.0922598	18,Carbamidomethyl[C];	3	sp|P02774|VTDB_HUMAN/sp|P02774-2|VTDB_HUMAN/sp|P02774-3|VTDB_HUMAN/tr|D6RF35|D6RF35_HUMAN/tr|D6RBJ7|D6RBJ7_HUMAN/	127,K,D/5,K,D/146,K,D/127,K,D/127,K,D/	1|0|	target	1	-2.8203	36
78086	KashinaA-20-L146-008-4hr-QEP.40651.40651.2.1.dta	40651	1109.49	2	0.0025463	NRK	DAEAWFNEK	SAS	1109.49	0.001518	7.0695	0.0922673		3	sp|Q7Z3Y7|K1C28_HUMAN/sp|Q7Z3Z0|K1C25_HUMAN/sp|Q7Z3Y8|K1C27_HUMAN/sp|P13645|K1C10_HUMAN/	275,K,S/268,R,S/273,R,S/334,K,S/	1|	target	0	1.09986	4
78087	KashinaA-20-L146-008-4hr-QEP.51187.51187.3.1.dta	51187	2014.91	3	0.0025463	FFK	AKWEMPFDPQDTHQSR	FYL	2014.91	-0.001046	9.50919	0.0922799	0,Acetyl[AnyN-term];	3	sp|P01011|AACT_HUMAN/tr|G3V595|G3V595_HUMAN/	214,K,F/214,K,F/	1|0|	target	1	-3.37665	36
78088	KashinaA-20-L146-008-4hr-QEP.10604.10604.2.0.dta	10604	922.426	2	0.0025463	ITK	FLENEDR	RSA	922.426	-0.000794	6.39403	0.0922874		3	sp|P01009|A1AT_HUMAN/sp|P01009-2|A1AT_HUMAN/sp|P01009-3|A1AT_HUMAN/tr|A0A0G2JRN3|A0A0G2JRN3_HUMAN/tr|A0A024R6I7|A0A024R6I7_HUMAN/	298,K,R/298,K,R/298,K,R/298,K,R/298,K,R/	1|	target	0	-0.979911	0
78089	KashinaA-20-L146-008-4hr-QEP.67980.67980.2.1.dta	67980	1540.73	2	0.0025463	GLR	DASGVTFTWTPSSGK	SAV	1540.73	0.000632	9.44331	0.0922874		3	sp|P01876|IGHA1_HUMAN/tr|A0A286YEY1|A0A286YEY1_HUMAN/	153,R,S/153,R,S/	1|	target	0	0.562129	4
78090	KashinaA-20-L146-008-4hr-QEP.83619.83619.2.0.dta	83619	2366.11	2	0.0025463	VDK	STGKPTLYNVSLVMSDTAGTCY	___	2366.13	-0.011077	9.20167	0.0922975	21,Delta_H(6)C(3)O(1)[C];	3	sp|P01871|IGHM_HUMAN/	431,K,-/	1|0|	target	1	-0.732484	100
78091	KashinaA-20-L146-008-4hr-QEP.54504.54504.2.0.dta	54504	1618.77	2	0.0025463	PDR	FSGSGSGTDFTLTISR	LEP	1618.77	-0.000331	10.2728	0.0923058	13,Thr->Ser[T];	3	sp|A0A0C4DH25|KVD20_HUMAN/sp|P01619|KV320_HUMAN/	82,R,L/82,R,L/	1|0|	target	0	4.78784	36
78092	KashinaA-20-L146-008-4hr-QEP.44651.44651.2.2.dta	44651	1298.74	2	0.0025463	QIK	KQTALVELVK	HKP	1298.75	-0.002777	7.12572	0.0923209	1,AccQTag[K];	3	sp|P02768|ALBU_HUMAN/sp|P02768-2|ALBU_HUMAN/sp|P02768-3|ALBU_HUMAN/tr|D6RHD5|D6RHD5_HUMAN/tr|A0A087WWT3|A0A087WWT3_HUMAN/tr|H0YA55|H0YA55_HUMAN/tr|B7WNR0|B7WNR0_HUMAN/tr|A0A0C4DGB6|A0A0C4DGB6_HUMAN/tr|C9JKR2|C9JKR2_HUMAN/	548,K,H/356,K,H/335,K,H/398,K,H/335,K,H/393,K,H/433,K,H/548,K,H/356,K,H/	1|0|	target	1	-1.71808	33
78093	KashinaA-20-L146-008-4hr-QEP.134635.134635.3.0.dta	134635	2913.43	3	0.0025463	TVP	DTITEWKAGAFCLSEDAGLGISSTASLR	AFQ	2913.43	0.000611	10.8935	0.0923251	5,Methyl[E];	1	sp|P20742|PZP_HUMAN/sp|P20742-2|PZP_HUMAN/sp|P01023|A2MG_HUMAN/	765,P,A/634,P,A/759,P,A/	1|0|	target	1	3.43341	37
78094	KashinaA-20-L146-008-4hr-QEP.66268.66268.2.2.dta	66268	1196.6	2	0.0025463	PAK	LEEIDGFFAR	NNE	1196.59	0.002877	6.71549	0.0923293		3	sp|O00391|QSOX1_HUMAN/sp|O00391-2|QSOX1_HUMAN/	172,K,N/172,K,N/	1|	target	0	-3.60795	4
78095	KashinaA-20-L146-008-4hr-QEP.95609.95609.2.0.dta	95609	908.488	2	0.0025463	YDK	SLWDFLK	LDV	908.488	2e-06	5.45149	0.092357		3	sp|P04114|APOB_HUMAN/	3682,K,L/	1|	target	0	-1.5511	0
78096	KashinaA-20-L146-008-4hr-QEP.101554.101554.4.1.dta	101554	3135.49	4	0.0025463	DTK	TYMLAFDVNDEKNWGLSVYADKPETTK	EQL	3135.5	-0.003032	8.89686	0.0923612		3	sp|P02763|A1AG1_HUMAN/	126,K,E/	1|	target	2	-0.085362	4
78097	KashinaA-20-L146-008-4hr-QEP.16125.16125.3.0.dta	16125	1920.93	3	0.0025463	INK	AVGDKLPECEADDGCPK	PPE	1920.94	-0.002698	13.1013	0.0923972	15,QAT_2H(3)[C];	3	sp|P00738|HPT_HUMAN/tr|J3QLC9|J3QLC9_HUMAN/tr|J3QR68|J3QR68_HUMAN/tr|H0Y300|H0Y300_HUMAN/tr|J3KRH2|J3KRH2_HUMAN/	77,K,P/76,K,P/76,K,P/77,K,P/76,K,P/	1|0|	target	1	0.789499	36
78098	KashinaA-20-L146-008-4hr-QEP.45982.45982.3.1.dta	45982	1419.73	3	0.0025463	GAK	VQFELHYQEVK	WRK	1419.73	-0.000363	7.32467	0.0923972		3	sp|P19823|ITIH2_HUMAN/tr|Q5T987|Q5T987_HUMAN/tr|Q5T985|Q5T985_HUMAN/	176,K,W/151,K,W/165,K,W/	1|	target	0	-3.09976	4
78099	KashinaA-20-L146-008-4hr-QEP.39106.39106.2.2.dta	39106	909.446	2	0.0025463	TAK	GMALFGEGK	AEF	909.45	-0.003636	6.45543	0.0924316		3	sp|P04114|APOB_HUMAN/	3005,K,A/	1|	target	0	-4.45562	64
78100	KashinaA-20-L146-008-4hr-QEP.132438.132438.4.1.dta	132438	2730.3	4	0.0025463	KPC	ALSEIGCHMNIFQHLAFSDVDVAR	VLT	2730.31	-0.014203	10.5853	0.0924459	7,Carbamidomethyl[C];	1	sp|P03952|KLKB1_HUMAN/tr|H0YAC1|H0YAC1_HUMAN/tr|E9PBC5|E9PBC5_HUMAN/	194,C,V/242,C,V/156,C,V/	1|0|	target	0	-2.62904	100
78101	KashinaA-20-L146-008-4hr-QEP.71633.71633.3.1.dta	71633	1683.73	3	0.0025463	GSK	EDPQTFYYAVAVVK	KDS	1683.74	-0.002896	8.64277	0.0925021	2,Cation_Fe[II][D];	3	sp|P02787|TRFE_HUMAN/	107,K,K/	1|0|	target	0	-0.282461	37
78102	KashinaA-20-L146-008-4hr-QEP.62013.62013.2.0.dta	62013	1294.73	2	0.0025463	YLR	DLKVEDIPLAR	ITL	1294.74	-0.002878	10.3818	0.0925029	0,Delta_H(2)C(2)[AnyN-term];	3	sp|P04114|APOB_HUMAN/	2694,R,I/	1|0|	target	1	0.609664	36
78103	KashinaA-20-L146-008-4hr-QEP.33697.33697.2.1.dta	33697	997.477	2	0.0025463	VKK	ASYLDCIR	AIA	997.477	0.00028	6.1086	0.0925138	6,Carbamidomethyl[C];	3	sp|P02787|TRFE_HUMAN/tr|F8WEK9|F8WEK9_HUMAN/tr|C9JB55|C9JB55_HUMAN/tr|F8WCI6|F8WCI6_HUMAN/	61,K,A/61,K,A/17,K,A/61,K,A/	1|0|	target	0	0.734547	32
78104	KashinaA-20-L146-008-4hr-QEP.130112.130112.4.2.dta	130112	5024.16	4	0.0025463	KPL	EKAVANFFSGSCAPCADGTDFPQLCQLCPGCGCSTLNQYFGYSGAFK	CLK	5024.14	0.015546	8.8717	0.0925189	19,PET[T];	1	sp|P02787|TRFE_HUMAN/tr|C9JVG0|C9JVG0_HUMAN/	165,L,C/38,L,C/	1|0|	target	1	1.04077	101
78105	KashinaA-20-L146-008-4hr-QEP.129918.129918.3.0.dta	129918	3298.62	3	0.0025463	PVK	QDSLSSQNQLGVLPLSWDIPELVNMGQWK	IRA	3298.64	-0.0202	8.61997	0.092529	25,Oxidation[M];	3	sp|P01024|CO3_HUMAN/	176,K,I/	1|0|	target	0	-0.133839	100
78106	KashinaA-20-L146-008-4hr-QEP.50574.50574.3.0.dta	50574	1856.95	3	0.0025463	QEK	LNHQLEGLTFQMK	KNA	1856.95	-0.004026	8.32346	0.0925306	3,biotinAcrolein298[H];	3	sp|P06727|APOA4_HUMAN/	233,K,K/	1|0|	target	0	1.14678	37
78107	KashinaA-20-L146-008-4hr-QEP.51396.51396.2.3.dta	51396	1104.47	2	0.0025463	LWR	QVEGMEDWK	QDS	1104.47	0.001955	8.17184	0.0925374	0,Gln->pyro-Glu[AnyN-termQ];	3	sp|P25311|ZA2G_HUMAN/tr|C9JEV0|C9JEV0_HUMAN/	75,R,Q/72,R,Q/	1|0|	target	0	-1.87074	36
78108	KashinaA-20-L146-008-4hr-QEP.44872.44872.4.2.dta	44872	2073.94	4	0.0025463	KPK	MCPQLQQYEMHGPEGLR	VGF	2073.93	0.010153	8.38388	0.092539	2,Carbamidomethyl[C];	3	sp|P01023|A2MG_HUMAN/	687,K,V/	1|0|	target	0	0.428312	100
78109	KashinaA-20-L146-008-4hr-QEP.23694.23694.2.0.dta	23694	909.468	2	0.0025463	SGS	GAGTDFTLK	ISR	909.468	0.000137	8.01407	0.0925399		1	sp|A0A075B6R9|KVD24_HUMAN/sp|A0A0C4DH68|KV224_HUMAN/	90,S,I/90,S,I/	1|	target	0	-1.54707	0
78110	KashinaA-20-L146-008-4hr-QEP.36998.36998.3.0.dta	36998	3129.56	3	0.0025463	KDL	FKAVDAALKKYNSQNQSNNQFVLYR	ITE	3129.56	0.007014	9.33186	0.0925416	2,AEBS[K];	1	sp|P01042|KNG1_HUMAN/sp|P01042-2|KNG1_HUMAN/sp|P01042-3|KNG1_HUMAN/	33,L,I/33,L,I/33,L,I/	1|0|	target	3	-2.87565	37
78111	KashinaA-20-L146-008-4hr-QEP.43483.43483.4.3.dta	43483	1770.78	4	0.0025463	KAK	WEMPFDPQDTHQSR	FYL	1770.78	-0.002497	7.64365	0.0925584	3,Met->Gln[M];	3	sp|P01011|AACT_HUMAN/tr|G3V595|G3V595_HUMAN/	216,K,F/216,K,F/	1|0|	target	0	2.33629	37
78112	KashinaA-20-L146-008-4hr-QEP.47426.47426.3.2.dta	47426	2214	3	0.0025463	VQK	EDIPPADLSDQVPDTESETR	ILL	2214	-0.000435	8.33353	0.0925726		3	sp|P01024|CO3_HUMAN/	959,K,I/	1|	target	0	0.031259	4
78113	KashinaA-20-L146-008-4hr-QEP.135464.135464.3.0.dta	135464	2869.38	3	0.0025463	ACL	VQGFFPQEPLSVTWSESGQGVTAR	NFP	2869.38	-0.005304	10.1926	0.092581	8,MeV-071_All;	1	sp|P01876|IGHA1_HUMAN/tr|A0A286YEY1|A0A286YEY1_HUMAN/	27,L,N/27,L,N/	1|0|	target	0	-2.95205	37
78114	KashinaA-20-L146-008-4hr-QEP.70696.70696.2.2.dta	70696	1642.89	2	0.0025463	EHK	VSALLTPAEQTGTWK	LKT	1642.88	0.012194	7.25111	0.0926004	0,Amidine[AnyN-term];	3	sp|P04114|APOB_HUMAN/	1967,K,L/	1|0|	target	0	-0.451866	101
78115	KashinaA-20-L146-008-4hr-QEP.110039.110039.2.0.dta	110039	1739.87	2	0.0025463	QLK	SGTASVVCLLNNFYPR	EAK	1739.87	0.002807	9.19423	0.0926197	8,Dehydro[C];	3	sp|P01834|IGKC_HUMAN/tr|A0A5H1ZRQ3|A0A5H1ZRQ3_HUMAN/	19,K,E/19,K,E/	1|0|	target	0	-0.505269	36
78116	KashinaA-20-L146-008-4hr-QEP.19693.19693.2.0.dta	19693	1243.52	2	0.0025463	KLR	YHGDPMPCPK	EDT	1243.52	0.001379	9.49124	0.0926424	0,Acetyl[AnyN-term];8,Carbamidomethyl[C];	3	sp|P09871|C1S_HUMAN/tr|H0Y5D1|H0Y5D1_HUMAN/tr|F8WCZ6|F8WCZ6_HUMAN/tr|A0A087X232|A0A087X232_HUMAN/tr|F5H7T4|F5H7T4_HUMAN/	286,R,E/311,R,E/119,R,E/274,R,E/119,R,E/	1|0|0|	target	0	-3.09012	36
78117	KashinaA-20-L146-008-4hr-QEP.98686.98686.3.1.dta	98686	2110.08	3	0.0025463	EMK	LHTEAQIQEEGTVVELTGR	QSS	2110.08	0.000117	6.80726	0.0926533		3	sp|P01023|A2MG_HUMAN/	319,K,Q/	1|	target	0	3.89921	4
78118	KashinaA-20-L146-008-4hr-QEP.53588.53588.2.1.dta	53588	1337.72	2	0.0025463	LKK	FYNQVSTPLLR	NVQ	1337.72	0.00129	7.29228	0.0926567		3	sp|P19823|ITIH2_HUMAN/tr|Q5T985|Q5T985_HUMAN/	488,K,N/477,K,N/	1|	target	0	-0.32867	4
78119	KashinaA-20-L146-008-4hr-QEP.4813.4813.2.0.dta	4813	1178.46	2	0.0025463	ECR	GSCPTCPEDR	LEQ	1178.46	0.000657	7.25131	0.0926626	3,Carbamidomethyl[C];6,Carbamidomethyl[C];	3	sp|Q9Y6R7|FCGBP_HUMAN/tr|A0A087WUZ2|A0A087WUZ2_HUMAN/tr|A0A087WXI2|A0A087WXI2_HUMAN/	4260,R,L/723,R,L/3059,R,L/	1|0|0|	target	0	0.698754	36
78120	KashinaA-20-L146-008-4hr-QEP.11750.11750.2.3.dta	11750	980.444	2	0.0025463	QNR	QDGSVDFGR	KWD	980.443	0.000575	8.06306	0.0926701		3	sp|P02675|FIBB_HUMAN/tr|D6REL8|D6REL8_HUMAN/	285,R,K/66,R,K/	1|	target	0	-1.86634	4
78121	KashinaA-20-L146-008-4hr-QEP.108915.108915.2.1.dta	108915	1257.74	2	0.0025463	AVK	ITLLSALVETR	TIV	1257.74	-0.002848	8.09319	0.0926752	0,Acetyl[AnyN-term];	3	sp|P01011|AACT_HUMAN/tr|G3V3A0|G3V3A0_HUMAN/	379,K,T/161,K,T/	1|0|	target	0	-0.552541	36
78122	KashinaA-20-L146-008-4hr-QEP.97123.97123.4.1.dta	97123	4988.46	4	0.0025463	GEY	SMKVTGEGCVYLQTSLKYNILPEKEEFPFALGVQTLPQTCDEPK	AHT	4988.48	-0.019959	10.7888	0.0926752	40,Carbamidomethyl[C];	1	sp|P01023|A2MG_HUMAN/	1312,Y,A/	1|0|	target	3	3.96225	101
78123	KashinaA-20-L146-008-4hr-QEP.119443.119443.4.0.dta	119443	3683.74	4	0.0025463	LLR	NVQFNYPHTSVTDVTQNNFHNYFGGSEIVVAGK	FDP	3683.75	-0.010041	9.07576	0.0926811		3	sp|P19823|ITIH2_HUMAN/tr|Q5T985|Q5T985_HUMAN/	499,R,F/488,R,F/	1|	target	0	0.493376	4
78124	KashinaA-20-L146-008-4hr-QEP.67881.67881.2.2.dta	67881	896.545	2	0.0025463	LSK	LLELTGPK	SLP	896.545	0.000274	7.77226	0.0926819	0,Delta_H(2)C(2)[AnyN-term];	3	sp|P04217|A1BG_HUMAN/tr|M0R009|M0R009_HUMAN/	106,K,S/60,K,S/	1|0|	target	0	-0.568979	32
78125	KashinaA-20-L146-008-4hr-QEP.32983.32983.2.1.dta	32983	1017.59	2	0.0025463	GLK	LATALSLSNK	FVE	1017.59	0.000795	7.21001	0.0927038		3	sp|P04114|APOB_HUMAN/	3394,K,F/	1|	target	0	-1.15912	4
78126	KashinaA-20-L146-008-4hr-QEP.68390.68390.2.1.dta	68390	1110.6	2	0.0025463	LPK	LSITGTYDLK	SVL	1110.6	0.000801	5.41558	0.0927046		3	sp|P01009|A1AT_HUMAN/sp|P01009-2|A1AT_HUMAN/tr|A0A0G2JRN3|A0A0G2JRN3_HUMAN/tr|A0A024R6I7|A0A024R6I7_HUMAN/	314,K,S/314,K,S/314,K,S/314,K,S/	1|	target	0	0.567252	4
78127	KashinaA-20-L146-008-4hr-QEP.131382.131382.3.0.dta	131382	4100.9	3	0.0025463	PGK	EYLIMGLDGATYDLEGHPQYLLDSNSWIEEMPSER	LCR	4100.9	-0.003453	8.35169	0.0927139	18,Delta_H(5)C(2)[P];	3	sp|P0C0L5|CO4B_HUMAN/sp|P0C0L4|CO4A_HUMAN/sp|P0C0L4-2|CO4A_HUMAN/tr|A0A0G2JL54|A0A0G2JL54_HUMAN/tr|A0A140TA29|A0A140TA29_HUMAN/tr|A0A140TA49|A0A140TA49_HUMAN/tr|A0A140TA32|A0A140TA32_HUMAN/tr|A0A140TA44|A0A140TA44_HUMAN/tr|A0A0G2JPR0|A0A0G2JPR0_HUMAN/tr|A0A3B3ISA6|A0A3B3ISA6_HUMAN/tr|F5GXS0|F5GXS0_HUMAN/	1681,K,L/1681,K,L/1635,K,L/1635,K,L/1635,K,L/1635,K,L/1635,K,L/1635,K,L/1681,K,L/1233,K,L/1635,K,L/	1|0|	target	0	0.578492	37
78128	KashinaA-20-L146-008-4hr-QEP.94225.94225.3.1.dta	94225	1529.79	3	0.0025463	LGK	EDFTSLSLVLYSR	KFP	1529.78	0.007694	6.82097	0.0927139		3	sp|P02774|VTDB_HUMAN/sp|P02774-3|VTDB_HUMAN/tr|D6RF35|D6RF35_HUMAN/tr|D6RF20|D6RF20_HUMAN/tr|D6RBJ7|D6RBJ7_HUMAN/	37,K,K/56,K,K/37,K,K/37,K,K/37,K,K/	1|	target	0	-3.30287	68
78129	KashinaA-20-L146-008-4hr-QEP.136551.136551.3.0.dta	136551	2953.53	3	0.0025463	VLK	DQVNTFDNIFIAPVGISTAMGMISLGLK	GET	2953.5	0.021674	7.66908	0.0927256	4,Deamidated[N];	3	sp|P05546|HEP2_HUMAN/	142,K,G/	1|0|	target	0	-0.792797	100
78130	KashinaA-20-L146-008-4hr-QEP.42095.42095.3.0.dta	42095	1563.75	3	0.0025463	HER	LKCDEWSVNSVGK	IEC	1563.75	0.002428	8.49753	0.0927282	0,Acetyl[AnyN-term];3,Carbamidomethyl[C];	3	sp|P02787|TRFE_HUMAN/	371,R,I/	1|0|0|	target	1	3.20247	36
78131	KashinaA-20-L146-008-4hr-QEP.60138.60138.3.4.dta	60138	1929.9	3	0.0025463	VNR	RPCFSALEVDETYVPK	EFN	1929.91	-0.003613	7.89508	0.0927298	3,DeStreak[C];	3	sp|P02768|ALBU_HUMAN/sp|P02768-2|ALBU_HUMAN/sp|P02768-3|ALBU_HUMAN/tr|D6RHD5|D6RHD5_HUMAN/tr|A0A087WWT3|A0A087WWT3_HUMAN/tr|H0YA55|H0YA55_HUMAN/tr|B7WNR0|B7WNR0_HUMAN/tr|A0A0C4DGB6|A0A0C4DGB6_HUMAN/tr|C9JKR2|C9JKR2_HUMAN/	508,R,E/316,R,E/295,R,E/358,R,E/295,R,E/353,R,E/393,R,E/508,R,E/316,R,E/	1|0|	target	1	0.166869	36
78132	KashinaA-20-L146-008-4hr-QEP.25323.25323.2.1.dta	25323	1253.6	2	0.0025463	SPM	LGEFVSETESR	GSE	1253.6	0.002011	9.09452	0.0927374		1	sp|P02671|FIBA_HUMAN/sp|P02671-2|FIBA_HUMAN/	536,M,G/536,M,G/	1|	target	0	1.21191	4
78133	KashinaA-20-L146-008-4hr-QEP.77420.77420.2.1.dta	77420	1187.56	2	0.0025463	ISS	GGYYWSWIR	QHP	1187.56	-0.000497	8.60444	0.0927374		1	sp|P0DP07|HV431_HUMAN/	50,S,Q/	1|	target	0	-0.660263	0
78134	KashinaA-20-L146-008-4hr-QEP.136302.136302.3.1.dta	136302	3107.39	3	0.0025463	CTR	YRGDQDATMSILDISMMTGFAPDTDDLK	QLA	3107.4	-0.008255	6.85227	0.0927391		3	sp|P01024|CO3_HUMAN/tr|M0QYC8|M0QYC8_HUMAN/	1391,R,Q/98,R,Q/	1|	target	1	-2.00841	4
78135	KashinaA-20-L146-008-4hr-QEP.110159.110159.3.2.dta	110159	2780.44	3	0.0025463	KFR	VVSMDENFHPLNELIPLVYIQDPK	GNR	2780.45	-0.010081	10.597	0.0927399	4,Met->Thr[M];	3	sp|P01023|A2MG_HUMAN/	147,R,G/	1|0|	target	0	1.21174	100
78136	KashinaA-20-L146-008-4hr-QEP.102316.102316.3.0.dta	102316	1511.82	3	0.0025463	SFR	LVAYYTLIGASGQR	EVV	1511.82	-0.000542	7.67531	0.092745		3	sp|P01024|CO3_HUMAN/	530,R,E/	1|	target	0	-2.2019	4
78137	KashinaA-20-L146-008-4hr-QEP.23263.23263.2.1.dta	23263	1157.63	2	0.0025463	YRK	AAISGENAGLVR	ASG	1157.63	0.002153	8.2568	0.0927492		3	sp|P19827|ITIH1_HUMAN/tr|F8WAS2|F8WAS2_HUMAN/	125,K,A/125,K,A/	1|	target	0	-0.262477	4
78138	KashinaA-20-L146-008-4hr-QEP.136699.136699.5.1.dta	136699	3205.77	5	0.0025463	AIK	GGVEDEVTLSAYITIALLEIPLTVTHPVVR	NAL	3205.77	0.001663	6.85648	0.0927568		3	sp|P01023|A2MG_HUMAN/	1092,K,N/	1|	target	0	-0.117347	4
78139	KashinaA-20-L146-008-4hr-QEP.12051.12051.3.2.dta	12051	1444.67	3	0.0025463	AAK	QEINSHVEMQTK	GKV	1444.67	-0.005033	7.92704	0.0927601	4,Deamidated[N];	3	sp|P05543|THBG_HUMAN/	170,K,G/	1|0|	target	0	0.84393	100
78140	KashinaA-20-L146-008-4hr-QEP.23562.23562.3.0.dta	23562	1268.68	3	0.0025463	FLR	FDPVRGEVPPR	YPR	1268.67	0.000813	7.6026	0.092766		3	sp|P02790|HEMO_HUMAN/tr|Q9BS19|Q9BS19_HUMAN/	208,R,Y/208,R,Y/	1|	target	1	-0.197443	4
78141	KashinaA-20-L146-008-4hr-QEP.20778.20778.2.0.dta	20778	996.494	2	0.0025463	VGR	VGYVSGWGR	NAN	996.49	0.004563	8.00627	0.0927753	7,Oxidation[W];	3	sp|P00738|HPT_HUMAN/sp|P00738-2|HPT_HUMAN/tr|A0A087WU08|A0A087WU08_HUMAN/tr|J3QLC9|J3QLC9_HUMAN/tr|A0A0C4DGL8|A0A0C4DGL8_HUMAN/tr|J3QR68|J3QR68_HUMAN/tr|H0Y300|H0Y300_HUMAN/tr|H3BS21|H3BS21_HUMAN/	277,R,N/218,R,N/152,R,N/236,R,N/218,R,N/275,R,N/313,R,N/178,R,N/	1|0|	target	0	-2.18674	96
78142	KashinaA-20-L146-008-4hr-QEP.100285.100285.3.1.dta	100285	2207.04	3	0.0025463	QYK	EGFGHLSPTGTTEFWLGNEK	IHL	2207.04	0.003636	7.29437	0.0927845		3	sp|P02679|FIBG_HUMAN/sp|P02679-2|FIBG_HUMAN/tr|C9JEU5|C9JEU5_HUMAN/tr|C9JC84|C9JC84_HUMAN/	238,K,I/238,K,I/246,K,I/246,K,I/	1|	target	0	-2.92275	4
78143	KashinaA-20-L146-008-4hr-QEP.57262.57262.2.0.dta	57262	1100.63	2	0.0025463	DMK	RLEVDIDIK	IRS	1100.63	-0.00155	7.58977	0.0927879		3	sp|P02671|FIBA_HUMAN/sp|P02671-2|FIBA_HUMAN/tr|A0A087WUA0|A0A087WUA0_HUMAN/	167,K,I/167,K,I/167,K,I/	1|	target	1	-1.91393	4
78144	KashinaA-20-L146-008-4hr-QEP.63984.63984.2.0.dta	63984	1043.56	2	0.0025463	GDK	VWVYPPEK	KEK	1043.56	0.000332	7.77266	0.0927896	0,Delta_H(2)C(2)[AnyN-term];	3	sp|P02790|HEMO_HUMAN/tr|Q9BS19|Q9BS19_HUMAN/	115,K,K/115,K,K/	1|0|	target	0	-2.50097	32
78145	KashinaA-20-L146-008-4hr-QEP.9262.9262.2.0.dta	9262	806.39	2	0.0025463	VIK	VPMMNSK	KYP	806.39	0.000472	5.73144	0.0927896		3	sp|P05155|IC1_HUMAN/sp|P05155-2|IC1_HUMAN/sp|P05155-3|IC1_HUMAN/tr|E9PGN7|E9PGN7_HUMAN/tr|H9KV48|H9KV48_HUMAN/tr|H0YCA1|H0YCA1_HUMAN/	321,K,K/269,K,K/326,K,K/364,K,K/321,K,K/25,K,K/	1|	target	0	-0.851722	0
78146	KashinaA-20-L146-008-4hr-QEP.66265.66265.3.0.dta	66265	2441.16	3	0.0025463	EVK	CPFPSRPDNGFVNYPAKPTLY	YKD	2441.16	0.004457	14.3129	0.0928233	1,Carboxymethyl[C];	2	sp|P02749|APOH_HUMAN/tr|J3KS17|J3KS17_HUMAN/tr|J3QLI0|J3QLI0_HUMAN/	204,K,Y/29,K,Y/144,K,Y/	1|0|	target	2	0.922216	36
78147	KashinaA-20-L146-008-4hr-QEP.121073.121073.3.0.dta	121073	1627.94	3	0.0025463	SAR	PVAFSVVPTAAAAVSLK	VVA	1627.94	0.001516	7.99842	0.0928266		3	sp|P0C0L4|CO4A_HUMAN/sp|P0C0L4-2|CO4A_HUMAN/tr|A0A0G2JL54|A0A0G2JL54_HUMAN/tr|A0A140TA29|A0A140TA29_HUMAN/tr|A0A140TA49|A0A140TA49_HUMAN/tr|A0A140TA32|A0A140TA32_HUMAN/tr|A0A140TA44|A0A140TA44_HUMAN/tr|A0A0G2JPR0|A0A0G2JPR0_HUMAN/	895,R,V/895,R,V/895,R,V/895,R,V/895,R,V/895,R,V/895,R,V/895,R,V/	1|	target	0	1.29045	4
78148	KashinaA-20-L146-008-4hr-QEP.30015.30015.2.2.dta	30015	842.534	2	0.0025463	GAR	VVLVAVDK	GVF	842.535	-0.00061	6.04901	0.0928292		3	sp|P01024|CO3_HUMAN/	592,R,G/	1|	target	0	-2.04502	0
78149	KashinaA-20-L146-008-4hr-QEP.25890.25890.2.3.dta	25890	1372.64	2	0.0025463	HQR	TTEYYPNGGLTR	NYC	1372.64	-0.000821	8.68954	0.0928721	7,Deamidated[N];	3	sp|P08519|APOA_HUMAN/	3816,R,N/	1|0|	target	0	-0.606429	36
78150	KashinaA-20-L146-008-4hr-QEP.120804.120804.3.0.dta	120804	2834.18	3	0.0025463	KYR	LTYAYFAGGDAGDAFDGFDFGDDPSDK	FFT	2834.17	0.003322	7.61119	0.0928738		3	sp|P02679|FIBG_HUMAN/sp|P02679-2|FIBG_HUMAN/tr|C9JEU5|C9JEU5_HUMAN/tr|C9JC84|C9JC84_HUMAN/	301,R,F/301,R,F/309,R,F/309,R,F/	1|	target	0	-1.02434	4
78151	KashinaA-20-L146-008-4hr-QEP.34503.34503.2.3.dta	34503	1249.66	2	0.0025463	EAH	HTAYLVFSPSK	SFV	1249.66	-0.000111	11.3073	0.0928746		1	sp|P01023|A2MG_HUMAN/	445,H,S/	1|	target	0	-0.600832	4
78152	KashinaA-20-L146-008-4hr-QEP.50712.50712.2.0.dta	50712	1917.96	2	0.0025463	TTG	EIVMTQSPATLSVSPGER	ATL	1917.96	0.003019	11.848	0.0928797	4,Oxidation[M];	1	sp|P01624|KV315_HUMAN/sp|A0A087WSY6|KVD15_HUMAN/	20,G,A/20,G,A/	1|0|	target	0	1.78831	36
78153	KashinaA-20-L146-008-4hr-QEP.106392.106392.4.2.dta	106392	3135.5	4	0.0025463	DTK	TYMLAFDVNDEKNWGLSVYADKPETTK	EQL	3135.5	-0.002473	6.91708	0.0928805		3	sp|P02763|A1AG1_HUMAN/	126,K,E/	1|	target	2	-1.92158	4
78154	KashinaA-20-L146-008-4hr-QEP.21999.21999.2.0.dta	21999	1145.64	2	0.0025463	GDK	VWVYPPEKK	EKG	1145.64	0.000984	7.83986	0.0928805		3	sp|P02790|HEMO_HUMAN/tr|Q9BS19|Q9BS19_HUMAN/	115,K,E/115,K,E/	1|	target	1	-0.900612	4
78155	KashinaA-20-L146-008-4hr-QEP.11544.11544.4.1.dta	11544	1779.76	4	0.0025463	AQK	TDTSHHDQDHPTFNK	ITP	1779.77	-0.008586	8.99856	0.0928864		3	sp|P01009|A1AT_HUMAN/sp|P01009-2|A1AT_HUMAN/sp|P01009-3|A1AT_HUMAN/tr|A0A0B4J278|A0A0B4J278_HUMAN/tr|A0A0G2JRN3|A0A0G2JRN3_HUMAN/tr|G3V387|G3V387_HUMAN/tr|A0A024R6I7|A0A024R6I7_HUMAN/tr|G3V544|G3V544_HUMAN/tr|G3V5R8|G3V5R8_HUMAN/	34,K,I/34,K,I/34,K,I/34,K,I/34,K,I/34,K,I/34,K,I/34,K,I/34,K,I/	1|	target	0	1.26194	68
78156	KashinaA-20-L146-008-4hr-QEP.63184.63184.3.0.dta	63184	2134.05	3	0.0025463	LEA	HDAQGDVPVTVTVHDFPGKK	LVL	2134.06	-0.004902	10.3172	0.0929075	4,Gln->Asp[Q];	1	sp|P01024|CO3_HUMAN/tr|M0R1Q1|M0R1Q1_HUMAN/	46,A,L/5,A,L/	1|0|	target	1	0.243684	37
78157	KashinaA-20-L146-008-4hr-QEP.42398.42398.3.0.dta	42398	1294.63	3	0.0025463	QLK	AVMDDFAAFVEK	CCK	1294.63	0.002732	10.5057	0.0929126	3,Dethiomethyl[M];	3	sp|P02768|ALBU_HUMAN/sp|P02768-2|ALBU_HUMAN/sp|P02768-3|ALBU_HUMAN/tr|D6RHD5|D6RHD5_HUMAN/tr|A0A087WWT3|A0A087WWT3_HUMAN/tr|H0YA55|H0YA55_HUMAN/tr|B7WNR0|B7WNR0_HUMAN/tr|A0A0C4DGB6|A0A0C4DGB6_HUMAN/tr|C9JKR2|C9JKR2_HUMAN/	569,K,C/377,K,C/356,K,C/419,K,C/356,K,C/414,K,C/454,K,C/569,K,C/377,K,C/	1|0|	target	0	-1.26682	36
78158	KashinaA-20-L146-008-4hr-QEP.24180.24180.4.0.dta	24180	2123.1	4	0.0025463	DKK	REEAPSLRPAPPPISGGGYR	ARP	2123.1	0.001495	8.77181	0.0929277	9,Oxidation[P];	3	sp|P02675|FIBB_HUMAN/	52,K,A/	1|0|	target	2	-1.68476	36
78159	KashinaA-20-L146-008-4hr-QEP.61829.61829.3.0.dta	61829	2063.03	3	0.0025463	ANK	VDLSFSPSQSLPASHAHLR	VTA	2063.03	0.002946	11.0579	0.0929336	16,Carbonyl[A];	3	sp|P01023|A2MG_HUMAN/	567,K,V/	1|0|	target	0	1.12976	36
78160	KashinaA-20-L146-008-4hr-QEP.21014.21014.3.0.dta	21014	1268.67	3	0.0025463	FLR	FDPVRGEVPPR	YPR	1268.67	-0.000607	7.60374	0.0929497		3	sp|P02790|HEMO_HUMAN/tr|Q9BS19|Q9BS19_HUMAN/	208,R,Y/208,R,Y/	1|	target	1	-1.39743	4
78161	KashinaA-20-L146-008-4hr-QEP.71760.71760.2.1.dta	71760	1829.93	2	0.0025463	AGR	TCPKPDDLPFSTVVPLK	TFY	1829.94	-0.002263	9.20847	0.0929539	4,Lys->Thr[K];	3	sp|P02749|APOH_HUMAN/tr|J3QRN2|J3QRN2_HUMAN/	21,R,T/21,R,T/	1|0|	target	1	-0.603592	36
78162	KashinaA-20-L146-008-4hr-QEP.116379.116379.2.2.dta	116379	2459.09	2	0.0025463	QLC	QLCPGCGCSTLNQYFGYSGAFK	CLK	2459.09	-0.000382	8.98476	0.0929648	0,ICPL_13C(6)2H(4)[AnyN-term];	1	sp|P02787|TRFE_HUMAN/tr|C9JVG0|C9JVG0_HUMAN/	190,C,C/63,C,C/	1|0|	target	0	0.906334	37
78163	KashinaA-20-L146-008-4hr-QEP.34715.34715.2.4.dta	34715	1127.62	2	0.0025463	QQK	PGSPPQYLLR	YKS	1127.62	-0.001817	9.20536	0.0929648		3	sp|A0A087WSX0|LV545_HUMAN/tr|A0A0G2JSC0|A0A0G2JSC0_HUMAN/	60,K,Y/60,K,Y/	1|	target	0	-0.002156	4
78164	KashinaA-20-L146-008-4hr-QEP.24926.24926.2.1.dta	24926	931.511	2	0.0025463	EGK	LELSVDGAK	QYR	931.509	0.001537	6.18622	0.0929699		3	sp|P0C0L5|CO4B_HUMAN/sp|P0C0L4|CO4A_HUMAN/sp|P0C0L4-2|CO4A_HUMAN/tr|A0A0G2JL54|A0A0G2JL54_HUMAN/tr|A0A140TA29|A0A140TA29_HUMAN/tr|A0A140TA49|A0A140TA49_HUMAN/tr|A0A140TA32|A0A140TA32_HUMAN/tr|A0A140TA44|A0A140TA44_HUMAN/tr|A0A0G2JPR0|A0A0G2JPR0_HUMAN/tr|A0A3B3ISA6|A0A3B3ISA6_HUMAN/tr|F5GXS0|F5GXS0_HUMAN/	570,K,Q/570,K,Q/570,K,Q/570,K,Q/570,K,Q/570,K,Q/570,K,Q/570,K,Q/570,K,Q/139,K,Q/570,K,Q/	1|	target	0	1.5559	0
78165	KashinaA-20-L146-008-4hr-QEP.75945.75945.3.0.dta	75945	1478.74	3	0.0025463	DAK	MYLGYEYVTAIR	NLR	1478.73	0.000855	6.63984	0.0929733		3	sp|P02787|TRFE_HUMAN/	331,K,N/	1|	target	0	1.01085	4
78166	KashinaA-20-L146-008-4hr-QEP.99856.99856.2.0.dta	99856	1160.59	2	0.0025463	TGK	WFYIASAFR	NEE	1160.59	-0.001787	7.58625	0.0929775		3	sp|P19652|A1AG2_HUMAN/sp|P02763|A1AG1_HUMAN/	42,K,N/42,K,N/	1|	target	0	-0.451957	4
78167	KashinaA-20-L146-008-4hr-QEP.117145.117145.2.0.dta	117145	1172.61	2	0.0025463	VGR	TAGWNIPMGLL	YNK	1172.61	0.000384	9.9698	0.0929809		2	sp|P02787|TRFE_HUMAN/sp|P02788|TRFL_HUMAN/sp|P02788-2|TRFL_HUMAN/tr|E7ER44|E7ER44_HUMAN/tr|E7EQB2|E7EQB2_HUMAN/tr|H7C5E8|H7C5E8_HUMAN/	475,R,Y/484,R,F/440,R,F/482,R,F/471,R,F/32,R,Y/	1|	target	0	-2.36085	4
78168	KashinaA-20-L146-008-4hr-QEP.62125.62125.3.2.dta	62125	1933.96	3	0.0025463	AYG	DIVMTQSPDSLAVSLGER	ATI	1933.95	0.010052	10.8395	0.0929817	4,Oxidation[M];	1	sp|P06312|KV401_HUMAN/	20,G,A/	1|0|	target	0	-0.748191	100
78169	KashinaA-20-L146-008-4hr-QEP.127404.127404.3.0.dta	127404	2918.4	3	0.0025463	RKK	EVYMPSSIFQDDFVIPDISEPGTWK	ISA	2918.38	0.021561	9.59678	0.0929834	5,Pro->HAVA[P];	3	sp|P0C0L5|CO4B_HUMAN/sp|P0C0L4|CO4A_HUMAN/sp|P0C0L4-2|CO4A_HUMAN/tr|A0A0G2JL54|A0A0G2JL54_HUMAN/tr|A0A140TA29|A0A140TA29_HUMAN/tr|A0A140TA49|A0A140TA49_HUMAN/tr|A0A140TA32|A0A140TA32_HUMAN/tr|A0A140TA44|A0A140TA44_HUMAN/tr|A0A0G2JPR0|A0A0G2JPR0_HUMAN/tr|F5GXS0|F5GXS0_HUMAN/	189,K,I/189,K,I/189,K,I/189,K,I/189,K,I/189,K,I/189,K,I/189,K,I/189,K,I/189,K,I/	1|0|	target	0	5.58018	100
78170	KashinaA-20-L146-008-4hr-QEP.61785.61785.3.0.dta	61785	1355.71	3	0.0025463	AEN	DVLHCVAFAVPK	SSS	1355.71	-0.000678	10.3355	0.0929977	5,Carbamidomethyl[C];	1	sp|P01023|A2MG_HUMAN/tr|F8W7L3|F8W7L3_HUMAN/	81,N,S/81,N,S/	1|0|	target	0	-2.0372	36
78171	KashinaA-20-L146-008-4hr-QEP.91295.91295.2.2.dta	91295	1100.63	2	0.0025463	DMK	RLEVDIDIK	IRS	1100.63	-0.000409	8.17259	0.0929986		3	sp|P02671|FIBA_HUMAN/sp|P02671-2|FIBA_HUMAN/tr|A0A087WUA0|A0A087WUA0_HUMAN/	167,K,I/167,K,I/167,K,I/	1|	target	1	-3.37611	4
78172	KashinaA-20-L146-008-4hr-QEP.139119.139119.4.0.dta	139119	3574.88	4	0.0025463	LSK	SGNTFRPEVHLLPPPSEELALNELVTLTCLAR	GFS	3574.86	0.020856	9.09126	0.0930019	22,Deamidated[N];29,Carbamidomethyl[C];	3	sp|P01876|IGHA1_HUMAN/sp|P01877|IGHA2_HUMAN/tr|A0A286YEY1|A0A286YEY1_HUMAN/tr|A0A0G2JMB2|A0A0G2JMB2_HUMAN/tr|A0A286YEY5|A0A286YEY5_HUMAN/	221,K,G/208,K,G/221,K,G/208,K,G/208,K,G/	1|0|0|	target	1	-3.14162	100
78173	KashinaA-20-L146-008-4hr-QEP.32033.32033.2.1.dta	32033	1246.58	2	0.0025463	KCK	SWITPCPEEK	AQY	1246.58	0.00124	8.16563	0.0930416	6,Carbamidomethyl[C];	3	sp|P80108|PHLD_HUMAN/	776,K,A/	1|0|	target	0	1.73005	36
78174	KashinaA-20-L146-008-4hr-QEP.60892.60892.2.1.dta	60892	1100.63	2	0.0025463	DMK	RLEVDIDIK	IRS	1100.63	-0.000977	7.94616	0.0930551		3	sp|P02671|FIBA_HUMAN/sp|P02671-2|FIBA_HUMAN/tr|A0A087WUA0|A0A087WUA0_HUMAN/	167,K,I/167,K,I/167,K,I/	1|	target	1	-0.887043	4
78175	KashinaA-20-L146-008-4hr-QEP.65202.65202.4.3.dta	65202	1891.81	4	0.0025463	DLK	SGAQATWTELPWPHEK	VDG	1891.81	0.00127	7.87562	0.0930618	9,Cation_Fe[II][E];	3	sp|P02790|HEMO_HUMAN/	386,K,V/	1|0|	target	0	-2.82909	36
78176	KashinaA-20-L146-008-4hr-QEP.27002.27002.3.0.dta	27002	1317.69	3	0.0025463	LIK	GDKVWVYPPEK	KEK	1317.68	0.001763	7.89692	0.0930644		3	sp|P02790|HEMO_HUMAN/tr|Q9BS19|Q9BS19_HUMAN/	112,K,K/112,K,K/	1|	target	1	2.52861	4
78177	KashinaA-20-L146-008-4hr-QEP.57156.57156.3.2.dta	57156	1882	3	0.0025463	VQC	EVQLVESGGGLVQPGGSLR	LSC	1882	-0.005408	8.68425	0.0930669		3	sp|A0A0B4J1Y9|HV372_HUMAN/sp|P01766|HV313_HUMAN/sp|A0A0B4J1X5|HV374_HUMAN/sp|A0A0J9YX35|HV64D_HUMAN/sp|P01764|HV323_HUMAN/sp|P01763|HV348_HUMAN/sp|A0A0C4DH35|HV335_HUMAN/sp|P01780|HV307_HUMAN/sp|A0A0C4DH30|HV316_HUMAN/tr|A0A075B7F1|A0A075B7F1_HUMAN/tr|S4R3C0|S4R3C0_HUMAN/tr|S4R460|S4R460_HUMAN/tr|A0A075B7D8|A0A075B7D8_HUMAN/tr|A0A075B7E8|A0A075B7E8_HUMAN/tr|A0A0B4J2B5|A0A0B4J2B5_HUMAN/tr|A0A4W8ZXM2|A0A4W8ZXM2_HUMAN/	19,C,L/19,C,L/19,C,L/19,C,L/19,C,L/19,C,L/19,C,L/19,C,L/19,C,L/19,C,L/19,C,L/0,-,L/19,C,L/19,C,L/0,-,L/0,-,L/	1|	target	0	3.80752	4
78178	KashinaA-20-L146-008-4hr-QEP.32973.32973.2.0.dta	32973	1734.83	2	0.0025463	LIK	AIQLTYNPDESSKPN	MID	1734.83	0.000965	10.1564	0.0930753	3,Gln->Trp[Q];	2	sp|P02679|FIBG_HUMAN/sp|P02679-2|FIBG_HUMAN/tr|C9JEU5|C9JEU5_HUMAN/tr|C9JC84|C9JC84_HUMAN/	88,K,M/88,K,M/88,K,M/88,K,M/	1|0|	target	1	2.38626	36
78179	KashinaA-20-L146-008-4hr-QEP.114806.114806.2.1.dta	114806	1511.77	2	0.0025463	TGK	AAQVTIQSSGTFSSK	FQV	1511.77	0.001168	6.11787	0.0930762		3	sp|P01023|A2MG_HUMAN/	1274,K,F/	1|	target	0	-0.005411	4
78180	KashinaA-20-L146-008-4hr-QEP.24278.24278.2.0.dta	24278	869.476	2	0.0025463	GIK	YVLSPYK	LNL	869.477	-0.000606	5.96259	0.0930838		3	sp|P01031|CO5_HUMAN/	346,K,L/	1|	target	0	-2.45451	0
78181	KashinaA-20-L146-008-4hr-QEP.33127.33127.2.0.dta	33127	1658.8	2	0.0025463	LIK	AIQLTYNPDESSKPN	MID	1658.8	0.000561	12.1677	0.0930838	12,Dehydrated[S];	2	sp|P02679|FIBG_HUMAN/sp|P02679-2|FIBG_HUMAN/tr|C9JEU5|C9JEU5_HUMAN/tr|C9JC84|C9JC84_HUMAN/	88,K,M/88,K,M/88,K,M/88,K,M/	1|0|	target	1	0.002193	36
78182	KashinaA-20-L146-008-4hr-QEP.74186.74186.2.1.dta	74186	1013.6	2	0.0025463	GKK	LVAASQAALGL	___	1013.6	0.001118	5.82113	0.0930838		3	sp|P02768|ALBU_HUMAN/sp|P02768-2|ALBU_HUMAN/sp|P02768-3|ALBU_HUMAN/tr|D6RHD5|D6RHD5_HUMAN/tr|A0A087WWT3|A0A087WWT3_HUMAN/tr|H0YA55|H0YA55_HUMAN/tr|B7WNR0|B7WNR0_HUMAN/tr|C9JKR2|C9JKR2_HUMAN/	598,K,-/406,K,-/385,K,-/448,K,-/385,K,-/443,K,-/483,K,-/406,K,-/	1|	target	0	0.930918	4
78183	KashinaA-20-L146-008-4hr-QEP.86717.86717.2.0.dta	86717	1100.63	2	0.0025463	DMK	RLEVDIDIK	IRS	1100.63	-0.002189	7.93459	0.0931015		3	sp|P02671|FIBA_HUMAN/sp|P02671-2|FIBA_HUMAN/tr|A0A087WUA0|A0A087WUA0_HUMAN/	167,K,I/167,K,I/167,K,I/	1|	target	1	-0.003978	4
78184	KashinaA-20-L146-008-4hr-QEP.56983.56983.3.0.dta	56983	3417.73	3	0.0025463	AYR	VPVAVQGEDTVQSLTQGDGVAKLSINTHPSQK	PLS	3417.71	0.015355	8.16447	0.0931057	32,Xlink_DST[114][K];	3	sp|P01024|CO3_HUMAN/	386,R,P/	1|0|	target	1	0.098798	100
78185	KashinaA-20-L146-008-4hr-QEP.127919.127919.2.0.dta	127919	2606.22	2	0.0025463	VAR	SMGGKEDLIWELLNQAQEHFGK	DKS	2606.22	-0.001136	8.34214	0.0931125	1,Ethanedithiol[S];	3	sp|P02787|TRFE_HUMAN/	273,R,D/	1|0|	target	1	1.26016	37
78186	KashinaA-20-L146-008-4hr-QEP.12489.12489.2.0.dta	12489	852.494	2	0.0025463	LYR	QKVEPLR	AEL	852.494	0.000296	7.81466	0.0931142	0,Gln->pyro-Glu[AnyN-termQ];	3	sp|P02647|APOA1_HUMAN/tr|F8W696|F8W696_HUMAN/	140,R,A/118,R,A/	1|0|	target	1	-0.038538	32
78187	KashinaA-20-L146-008-4hr-QEP.63893.63893.2.4.dta	63893	1249.68	2	0.0025463	PTK	EDVYVVGTVLR	YRC	1249.68	-0.001662	8.51792	0.0931193		3	sp|P04003|C4BPA_HUMAN/	318,K,Y/	1|	target	0	0.76357	4
78188	KashinaA-20-L146-008-4hr-QEP.137643.137643.2.0.dta	137643	2711.28	2	0.0025463	IDR	EFVVMFSVVDENFSWYLEDNIK	TYC	2711.26	0.016906	8.91046	0.0931243	12,Deamidated[N];	3	sp|P00450|CERU_HUMAN/tr|E9PFZ2|E9PFZ2_HUMAN/	215,R,T/215,R,T/	1|0|	target	0	4.46948	100
78189	KashinaA-20-L146-008-4hr-QEP.50169.50169.2.2.dta	50169	1000.6	2	0.0025463	IKK	QTALVELVK	HKP	1000.6	0.00074	6.01968	0.0931294		3	sp|P02768|ALBU_HUMAN/sp|P02768-2|ALBU_HUMAN/sp|P02768-3|ALBU_HUMAN/tr|D6RHD5|D6RHD5_HUMAN/tr|A0A087WWT3|A0A087WWT3_HUMAN/tr|H0YA55|H0YA55_HUMAN/tr|B7WNR0|B7WNR0_HUMAN/tr|A0A0C4DGB6|A0A0C4DGB6_HUMAN/tr|C9JKR2|C9JKR2_HUMAN/	549,K,H/357,K,H/336,K,H/399,K,H/336,K,H/394,K,H/434,K,H/549,K,H/357,K,H/	1|	target	0	-0.816255	0
78190	KashinaA-20-L146-008-4hr-QEP.136790.136790.2.1.dta	136790	1891.96	2	0.0025463	DHK	LSLESLTSYFSIESSTK	GDV	1891.95	0.006194	8.91896	0.0931429		3	sp|P04114|APOB_HUMAN/	3480,K,G/	1|	target	0	-1.61114	68
78191	KashinaA-20-L146-008-4hr-QEP.90458.90458.3.2.dta	90458	2875.36	3	0.0025463	CGE	QNMIGMTPTVIAVHYLDETEQWEK	FGL	2875.36	-0.003591	8.47008	0.0931606	0,Acetyl[AnyN-term];	1	sp|P01024|CO3_HUMAN/	1012,E,F/	1|0|	target	0	2.9407	37
78192	KashinaA-20-L146-008-4hr-QEP.21413.21413.2.0.dta	21413	1348.59	2	0.0025463	SLK	TEDTAVYYCAR	___	1348.58	0.002809	7.68167	0.0931649	9,Carbamidomethyl[C];	3	sp|A0A0B4J1Y9|HV372_HUMAN/tr|A0A4W8ZXM2|A0A4W8ZXM2_HUMAN/	108,K,-/89,K,D/	1|0|	target	0	1.34004	36
78193	KashinaA-20-L146-008-4hr-QEP.112455.112455.3.1.dta	112455	2057.95	3	0.0025463	VKK	LYHSEAFTVNFGDTEEAK	KQI	2057.94	0.001292	7.23522	0.0931699		3	sp|P01009|A1AT_HUMAN/sp|P01009-2|A1AT_HUMAN/sp|P01009-3|A1AT_HUMAN/tr|A0A0G2JRN3|A0A0G2JRN3_HUMAN/tr|G3V2B9|G3V2B9_HUMAN/tr|A0A024R6I7|A0A024R6I7_HUMAN/	160,K,K/160,K,K/160,K,K/160,K,K/74,K,K/160,K,K/	1|	target	0	2.16672	4
78194	KashinaA-20-L146-008-4hr-QEP.86745.86745.3.0.dta	86745	2432.22	3	0.0025463	HGK	TEAVGQVHIFFQDGMVTLTPNK	GVW	2432.23	-0.009782	10.9426	0.0931894		3	sp|Q9Y6R7|FCGBP_HUMAN/tr|A0A087WXI2|A0A087WXI2_HUMAN/	5287,K,G/4086,K,G/	1|	target	0	-1.0233	72
78195	KashinaA-20-L146-008-4hr-QEP.44683.44683.4.1.dta	44683	2315.14	4	0.0025463	DVK	KLYHSEAFTVNFGDTEEAKK	QIN	2315.12	0.017165	8.64627	0.0931953	11,Deamidated[N];	3	sp|P01009|A1AT_HUMAN/sp|P01009-2|A1AT_HUMAN/sp|P01009-3|A1AT_HUMAN/tr|A0A0G2JRN3|A0A0G2JRN3_HUMAN/tr|G3V2B9|G3V2B9_HUMAN/tr|A0A024R6I7|A0A024R6I7_HUMAN/	159,K,Q/159,K,Q/159,K,Q/159,K,Q/73,K,Q/159,K,Q/	1|0|	target	2	-1.19728	100
78196	KashinaA-20-L146-008-4hr-QEP.110357.110357.3.1.dta	110357	1878.89	3	0.0025463	VSR	SEFPESWLWNVEDLK	EPP	1878.89	8.7e-05	8.54072	0.093197		3	sp|P01024|CO3_HUMAN/	764,R,E/	1|	target	0	0.083841	4
78197	KashinaA-20-L146-008-4hr-QEP.53915.53915.2.0.dta	53915	805.493	2	0.0025463	VLR	GVTFLLR	REG	805.493	0.000173	6.57272	0.093197		3	sp|P04217|A1BG_HUMAN/sp|P04217-2|A1BG_HUMAN/REV_sp|Q86UW9|DTX2_HUMAN/REV_sp|Q86UW9-2|DTX2_HUMAN/REV_tr|E7ET89|E7ET89_HUMAN/REV_tr|Q75MM6|Q75MM6_HUMAN/tr|M0R009|M0R009_HUMAN/	144,R,R/22,R,R/57,T,R/57,T,R/57,T,R/57,T,R/98,R,R/	1|	target	0	1.05491	0
78198	KashinaA-20-L146-008-4hr-QEP.107048.107048.3.1.dta	107048	2834.18	3	0.0025463	KYR	LTYAYFAGGDAGDAFDGFDFGDDPSDK	FFT	2834.17	0.001798	7.46038	0.093213		3	sp|P02679|FIBG_HUMAN/sp|P02679-2|FIBG_HUMAN/tr|C9JEU5|C9JEU5_HUMAN/tr|C9JC84|C9JC84_HUMAN/	301,R,F/301,R,F/309,R,F/309,R,F/	1|	target	0	2.34145	4
78199	KashinaA-20-L146-008-4hr-QEP.82372.82372.2.0.dta	82372	1927.91	2	0.0025463	LPR	GCGEQTMIYLAPTLAASR	YLD	1927.91	-0.000874	8.4	0.093213	2,Methylthio[C];	3	sp|P0C0L5|CO4B_HUMAN/sp|P0C0L4|CO4A_HUMAN/sp|P0C0L4-2|CO4A_HUMAN/tr|A0A0G2JL54|A0A0G2JL54_HUMAN/tr|A0A140TA29|A0A140TA29_HUMAN/tr|A0A140TA49|A0A140TA49_HUMAN/tr|A0A140TA32|A0A140TA32_HUMAN/tr|A0A140TA44|A0A140TA44_HUMAN/tr|A0A0G2JPR0|A0A0G2JPR0_HUMAN/tr|A0A3B3ISA6|A0A3B3ISA6_HUMAN/tr|F5GXS0|F5GXS0_HUMAN/	1008,R,Y/1008,R,Y/1008,R,Y/1008,R,Y/1008,R,Y/1008,R,Y/1008,R,Y/1008,R,Y/1008,R,Y/577,R,Y/1008,R,Y/	1|0|	target	0	-0.517526	37
78200	KashinaA-20-L146-008-4hr-QEP.45961.45961.3.0.dta	45961	2709.34	3	0.0025463	IRK	GGETSEMYLIQPDSSVKPYR	VYC	2709.33	0.013518	8.31905	0.0932156	0,Sulfo-NHS-LC-LC-Biotin[AnyN-term];	3	sp|P02675|FIBB_HUMAN/tr|D6REL8|D6REL8_HUMAN/	247,K,V/28,K,V/	1|0|	target	1	-0.979367	101
78201	KashinaA-20-L146-008-4hr-QEP.38603.38603.2.1.dta	38603	994.518	2	0.0025463	PNK	TEDTIFLR	EYQ	994.52	-0.002788	6.74284	0.0932223		3	sp|P19652|A1AG2_HUMAN/sp|P02763|A1AG1_HUMAN/	73,K,E/73,K,E/	1|	target	0	-1.80636	0
78202	KashinaA-20-L146-008-4hr-QEP.68905.68905.2.0.dta	68905	1204.71	2	0.0025463	HCK	KLSSWVLLMK	YLG	1204.71	-0.001926	10.1328	0.0932468		3	sp|P01009|A1AT_HUMAN/sp|P01009-2|A1AT_HUMAN/sp|P01009-3|A1AT_HUMAN/tr|A0A0G2JRN3|A0A0G2JRN3_HUMAN/tr|A0A024R6I7|A0A024R6I7_HUMAN/	257,K,Y/257,K,Y/257,K,Y/257,K,Y/257,K,Y/	1|	target	1	0.370312	4
78203	KashinaA-20-L146-008-4hr-QEP.17494.17494.2.0.dta	17494	1012.58	2	0.0025463	SEK	AKPALEDLR	QGL	1012.58	-1e-06	6.4052	0.0932528		3	sp|P02647|APOA1_HUMAN/tr|F8W696|F8W696_HUMAN/	230,K,Q/208,K,Q/	1|	target	1	1.07727	0
78204	KashinaA-20-L146-008-4hr-QEP.33003.33003.2.0.dta	33003	1174.55	2	0.0025463	ALR	VELEDWNGR	TST	1174.55	-0.00144	8.32261	0.0932714	0,Carbamidomethyl[AnyN-term];	3	sp|P02679|FIBG_HUMAN/sp|P02679-2|FIBG_HUMAN/tr|C9JEU5|C9JEU5_HUMAN/tr|C9JC84|C9JC84_HUMAN/	273,R,T/273,R,T/281,R,T/281,R,T/	1|0|	target	0	0.477304	32
78205	KashinaA-20-L146-008-4hr-QEP.127559.127559.4.2.dta	127559	2491.29	4	0.0025463	NFK	ALVLIAFAQYLQQCPFEDHVK	LVN	2491.27	0.021591	9.26649	0.0932739	14,Carboxymethyl[C];	3	sp|P02768|ALBU_HUMAN/sp|P02768-3|ALBU_HUMAN/tr|H7C013|H7C013_HUMAN/tr|A0A087WWT3|A0A087WWT3_HUMAN/tr|A0A0C4DGB6|A0A0C4DGB6_HUMAN/	44,K,L/44,K,L/46,K,L/44,K,L/44,K,L/	1|0|	target	0	0.921072	100
78206	KashinaA-20-L146-008-4hr-QEP.55410.55410.2.0.dta	55410	801.488	2	0.0025463	___	WLLLEK	LGP	801.487	0.000756	6.86299	0.0932748		3	sp|Q9C0E2|XPO4_HUMAN/sp|Q96M86|DNHD1_HUMAN/sp|P01024|CO3_HUMAN/tr|F2Z2X4|F2Z2X4_HUMAN/	81,E,G/1734,A,V/1105,K,Q/81,E,G/	1|	target	0	-1.29475	0
78207	KashinaA-20-L146-008-4hr-QEP.87466.87466.3.1.dta	87466	4344.18	3	0.0025463	GRK	DTVIKPLLVEPEGLEKETTFNSLLCPSGGEVSEELSLK	LPP	4344.21	-0.024692	6.95677	0.0932807	5,pupylation[K];	3	sp|P01023|A2MG_HUMAN/	896,K,L/	1|0|	target	2	1.04254	101
78208	KashinaA-20-L146-008-4hr-QEP.35030.35030.4.0.dta	35030	2930.46	4	0.0025463	NLK	EKVAQLEAQCQEPCKDTVQIHDITGK	DCQ	2930.44	0.023205	8.85408	0.0932824	11,Gln->Phe[Q];	3	sp|P02679|FIBG_HUMAN/sp|P02679-2|FIBG_HUMAN/tr|C9JPQ9|C9JPQ9_HUMAN/tr|C9JEU5|C9JEU5_HUMAN/tr|C9JC84|C9JC84_HUMAN/tr|C9JU00|C9JU00_HUMAN/	151,K,D/151,K,D/48,K,D/151,K,V/151,K,V/48,K,D/	1|0|	target	2	0.283941	101
78209	KashinaA-20-L146-008-4hr-QEP.28411.28411.5.0.dta	28411	5019.3	5	0.0025463	SSG	PGSTGNRNPGSSGTGGTATWKPGSSGPGSTGSWNSGSSGTGSTGNQNPGSPR	PGS	5019.3	-0.008148	11.0528	0.093317	0,TMT6plex[AnyN-term];	1	sp|P02671|FIBA_HUMAN/sp|P02671-2|FIBA_HUMAN/	301,G,P/301,G,P/	1|0|	target	2	0.77264	37
78210	KashinaA-20-L146-008-4hr-QEP.34397.34397.3.1.dta	34397	1273.66	3	0.0025463	FVK	HSTIFENLANK	ADR	1273.65	0.001898	6.86509	0.0933221		3	sp|P02787|TRFE_HUMAN/tr|C9JVG0|C9JVG0_HUMAN/	225,K,A/98,K,A/	1|	target	0	-0.957331	4
78211	KashinaA-20-L146-008-4hr-QEP.45592.45592.2.0.dta	45592	969.503	2	0.0025463	DLR	YLFLNGNK	LAR	969.504	-0.000855	6.80199	0.093356	5,Deamidated[N];	3	sp|P02750|A2GL_HUMAN/	239,R,L/	1|0|	target	0	-0.779344	32
78212	KashinaA-20-L146-008-4hr-QEP.29455.29455.2.0.dta	29455	1000.5	2	0.0025463	YEK	YLGEEYVK	AVG	1000.5	-0.003162	6.19178	0.0933577		3	sp|P02787|TRFE_HUMAN/	668,K,A/	1|	target	0	-0.504737	64
78213	KashinaA-20-L146-008-4hr-QEP.88455.88455.3.0.dta	88455	2207.03	3	0.0025463	QYK	EGFGHLSPTGTTEFWLGNEK	IHL	2207.04	-0.006771	7.74362	0.0933805		3	sp|P02679|FIBG_HUMAN/sp|P02679-2|FIBG_HUMAN/tr|C9JEU5|C9JEU5_HUMAN/tr|C9JC84|C9JC84_HUMAN/	238,K,I/238,K,I/246,K,I/246,K,I/	1|	target	0	-4.94628	68
78214	KashinaA-20-L146-008-4hr-QEP.116634.116634.5.0.dta	116634	3718.78	5	0.0025463	FPR	TPGIWLLHCHVTDHIHAGMETTYTVLQNEDTK	SG_	3718.76	0.018864	9.2954	0.0933856	9,Carboxymethyl[C];	3	sp|P00450|CERU_HUMAN/	1031,R,S/	1|0|	target	0	3.03536	100
78215	KashinaA-20-L146-008-4hr-QEP.20369.20369.2.0.dta	20369	1007.59	2	0.0025463	EKV	QHIQLLQK	NVR	1007.6	-0.005031	9.7775	0.0934068		1	sp|P02671|FIBA_HUMAN/sp|P02671-2|FIBA_HUMAN/tr|A0A087WUA0|A0A087WUA0_HUMAN/	149,V,N/149,V,N/149,V,N/	1|	target	0	-2.10617	64
78216	KashinaA-20-L146-008-4hr-QEP.111557.111557.2.3.dta	111557	874.539	2	0.0025463	TDR	FLVNLVK	LKH	874.54	-0.000489	8.29872	0.0934237	0,Acetyl[AnyN-term];	3	sp|P43652|AFAM_HUMAN/	549,R,L/	1|0|	target	0	0.468067	32
78217	KashinaA-20-L146-008-4hr-QEP.41536.41536.4.0.dta	41536	2256.16	4	0.0025463	VER	KAEEEHLGILGPQLHADVGDK	VKI	2256.16	0.000779	11.0471	0.0934288		3	sp|P00450|CERU_HUMAN/tr|H7C5R1|H7C5R1_HUMAN/tr|E9PFZ2|E9PFZ2_HUMAN/	798,R,V/581,R,V/727,R,V/	1|	target	1	1.4183	8
78218	KashinaA-20-L146-008-4hr-QEP.75667.75667.3.0.dta	75667	3340.5	3	0.0025463	KDR	SPCYGYQWVSEEHEEAHHTAYLVFSPSK	SFV	3340.5	0.005533	11.1824	0.0934491	0,Propionyl_13C(3)[AnyN-term];	3	sp|P01023|A2MG_HUMAN/	428,R,S/	1|0|	target	0	0.39894	37
78219	KashinaA-20-L146-008-4hr-QEP.8873.8873.2.1.dta	8873	1088.57	2	0.0025463	IYA	ASSLQSGVPSR	FSG	1088.57	-0.003507	8.43576	0.093461		1	sp|A0A0C4DH73|KV112_HUMAN/sp|A0A0C4DH72|KV106_HUMAN/sp|P01597|KV139_HUMAN/sp|P04432|KVD39_HUMAN/sp|P01599|KV117_HUMAN/sp|P01601|KVD16_HUMAN/sp|A0A075B6S4|KVD17_HUMAN/sp|P01611|KVD12_HUMAN/sp|A0A0B4J1Z2|KVD43_HUMAN/tr|A0A075B7D4|A0A075B7D4_HUMAN/	72,A,F/72,A,F/72,A,F/72,A,F/72,A,F/72,A,F/72,A,F/72,A,F/72,Y,F/72,A,F/	1|	target	0	-1.26298	68
78220	KashinaA-20-L146-008-4hr-QEP.24963.24963.3.1.dta	24963	2113.93	3	0.0025463	VQR	ETDIEDSDDIPEDTTYKK	VVF	2113.93	0.005417	9.46368	0.0934771		3	sp|P12259|FA5_HUMAN/tr|A0A0A0MRJ7|A0A0A0MRJ7_HUMAN/	1599,R,V/1604,R,V/	1|	target	1	0.599968	4
78221	KashinaA-20-L146-008-4hr-QEP.113856.113856.3.0.dta	113856	3571.63	3	0.0025463	LKK	CSGTEASVVAPPPVVLLPDVETPSEEDCMFGNGKG	YRG	3571.63	-0.002516	13.7746	0.0934889	0,Pyro-carbamidomethyl[AnyN-termC];	2	sp|P00747|PLMN_HUMAN/	453,K,Y/	1|0|	target	1	1.17298	36
78222	KashinaA-20-L146-008-4hr-QEP.31626.31626.3.0.dta	31626	1304.62	3	0.0025463	MKR	LGMFNIQHCK	KLS	1304.62	-0.001539	8.52074	0.0935093	9,GG[C](Dicarbamidomethyl[C]);	3	sp|P01009|A1AT_HUMAN/sp|P01009-2|A1AT_HUMAN/sp|P01009-3|A1AT_HUMAN/tr|A0A0G2JRN3|A0A0G2JRN3_HUMAN/tr|A0A024R6I7|A0A024R6I7_HUMAN/	247,R,K/247,R,K/247,R,K/247,R,K/247,R,K/	1|0|	target	0	-0.608924	36
78223	KashinaA-20-L146-008-4hr-QEP.108680.108680.3.1.dta	108680	1820.81	3	0.0025463	ENR	TMTIHNGMFFSTYDR	DND	1820.81	-0.001463	6.47665	0.0935118		3	sp|P02675|FIBB_HUMAN/tr|D6REL8|D6REL8_HUMAN/	395,R,D/176,R,D/	1|	target	0	-1.6627	4
78224	KashinaA-20-L146-008-4hr-QEP.18213.18213.2.0.dta	18213	804.428	2	0.0025463	NVR	AQLVDMK	RLE	804.428	-0.000593	7.00192	0.0935152		3	sp|P02671|FIBA_HUMAN/sp|P02671-2|FIBA_HUMAN/tr|A0A087WUA0|A0A087WUA0_HUMAN/	160,R,R/160,R,R/160,R,R/	1|	target	0	0.028552	0
78225	KashinaA-20-L146-008-4hr-QEP.83803.83803.2.1.dta	83803	1190.62	2	0.0025463	QLK	DFDFVPPVVR	WLN	1190.62	0.003305	8.44011	0.0935288		3	sp|P01024|CO3_HUMAN/	1244,K,W/	1|	target	0	-0.675101	4
78226	KashinaA-20-L146-008-4hr-QEP.20080.20080.2.0.dta	20080	799.408	2	0.0025463	VCK	EFSHLGK	EDF	799.41	-0.001831	9.22249	0.0935313	0,Glu->pyro-Glu[AnyN-termE];	3	sp|P02774|VTDB_HUMAN/sp|P02774-3|VTDB_HUMAN/tr|D6RF35|D6RF35_HUMAN/tr|D6RF20|D6RF20_HUMAN/tr|D6RBJ7|D6RBJ7_HUMAN/	30,K,E/49,K,E/30,K,E/30,K,E/30,K,E/	1|0|	target	0	-1.1453	32
78227	KashinaA-20-L146-008-4hr-QEP.49281.49281.2.2.dta	49281	1856.87	2	0.0025463	NHK	GTQEQDFYVTSETVVR	VPM	1856.87	0.00257	8.66873	0.0935415	2,Didehydro[T];	3	sp|P05154|IPSP_HUMAN/	216,K,V/	1|0|	target	0	4.82573	37
78228	KashinaA-20-L146-008-4hr-QEP.27153.27153.3.1.dta	27153	1545.68	3	0.0025463	MGK	WSSPPQCEGLPCK	SPP	1545.68	0.001292	9.8033	0.0935619	7,Carbamidomethyl[C];12,Carbamidomethyl[C];	3	sp|P08603|CFAH_HUMAN/	919,K,S/	1|0|0|	target	0	1.7374	36
78229	KashinaA-20-L146-008-4hr-QEP.39326.39326.2.3.dta	39326	1134.58	2	0.0025463	GSR	SASNMAIVDVK	MVS	1134.58	0.001114	6.47635	0.0935703		3	sp|P01023|A2MG_HUMAN/	1373,R,M/	1|	target	0	-0.459506	4
78230	KashinaA-20-L146-008-4hr-QEP.59165.59165.2.1.dta	59165	1250.62	2	0.0025463	DAK	NTMILEICTR	YRG	1250.62	-0.000736	7.69294	0.0935839	8,Carbamidomethyl[C];	3	sp|P01024|CO3_HUMAN/tr|M0QYC8|M0QYC8_HUMAN/	1381,K,Y/88,K,Y/	1|0|	target	0	-2.01871	36
78231	KashinaA-20-L146-008-4hr-QEP.47062.47062.2.0.dta	47062	1346.71	2	0.0025463	LEK	LNMGITDLQGLR	LYV	1346.71	-0.000164	8.35511	0.0935898	3,Oxidation[M];	3	sp|P0C0L5|CO4B_HUMAN/sp|P0C0L4|CO4A_HUMAN/sp|P0C0L4-2|CO4A_HUMAN/tr|A0A0G2JL54|A0A0G2JL54_HUMAN/tr|A0A140TA29|A0A140TA29_HUMAN/tr|A0A140TA49|A0A140TA49_HUMAN/tr|A0A140TA32|A0A140TA32_HUMAN/tr|A0A140TA44|A0A140TA44_HUMAN/tr|A0A0G2JPR0|A0A0G2JPR0_HUMAN/tr|F5GXS0|F5GXS0_HUMAN/	325,K,L/325,K,L/325,K,L/325,K,L/325,K,L/325,K,L/325,K,L/325,K,L/325,K,L/325,K,L/	1|0|	target	0	-1.33087	36
78232	KashinaA-20-L146-008-4hr-QEP.57868.57868.3.0.dta	57868	1395.78	3	0.0025463	KCK	SSNLIILEEHLK	NKK	1395.78	-0.003895	7.57493	0.0935932		3	sp|P08603|CFAH_HUMAN/	754,K,N/	1|	target	0	-2.08035	4
78233	KashinaA-20-L146-008-4hr-QEP.51284.51284.4.2.dta	51284	1613.78	4	0.0025463	ASR	PYTFHSHGITYYK	EHE	1613.77	0.001193	8.94275	0.0935941		3	sp|P00450|CERU_HUMAN/tr|D6RE86|D6RE86_HUMAN/tr|E9PFZ2|E9PFZ2_HUMAN/	115,R,E/155,R,E/115,R,E/	1|	target	0	-0.300668	4
78234	KashinaA-20-L146-008-4hr-QEP.17296.17296.2.1.dta	17296	804.429	2	0.0025463	NVR	AQLVDMK	RLE	804.428	0.000203	7.21103	0.0936348		3	sp|P02671|FIBA_HUMAN/sp|P02671-2|FIBA_HUMAN/tr|A0A087WUA0|A0A087WUA0_HUMAN/	160,R,R/160,R,R/160,R,R/	1|	target	0	-0.172714	0
78235	KashinaA-20-L146-008-4hr-QEP.48603.48603.3.0.dta	48603	1514.78	3	0.0025463	KFK	MKYWGVASFLQK	GND	1514.78	-0.000321	7.87642	0.0936425	1,Carbamidomethyl[M];	3	sp|P02753|RET4_HUMAN/tr|Q5VY30|Q5VY30_HUMAN/	105,K,G/103,K,G/	1|0|	target	1	-2.28866	37
78236	KashinaA-20-L146-008-4hr-QEP.34839.34839.3.2.dta	34839	1469.72	3	0.0025463	VNK	YHWEHTGLTLR	EVS	1469.73	-0.004118	8.9162	0.0936467	0,Carbamidomethyl[AnyN-term];	3	sp|P04114|APOB_HUMAN/	4087,K,E/	1|0|	target	0	-3.64954	36
78237	KashinaA-20-L146-008-4hr-QEP.99829.99829.2.0.dta	99829	1142.54	2	0.0025463	_XY	WYFDLWGR	GTL	1142.54	1.4e-05	8.10785	0.0936577		1	tr|A0A0J9YWN2|A0A0J9YWN2_HUMAN/tr|A0A0C4DH70|A0A0C4DH70_HUMAN/	2,Y,G/1,Y,G/	1|	target	0	-0.240258	0
78238	KashinaA-20-L146-008-4hr-QEP.9026.9026.2.0.dta	9026	895.499	2	0.0025463	RAK	VHELIER	YEV	895.5	-0.000463	7.02257	0.0936594		3	sp|P04114|APOB_HUMAN/	2340,K,Y/	1|	target	0	1.29694	0
78239	KashinaA-20-L146-008-4hr-QEP.43853.43853.2.0.dta	43853	1581.72	2	0.0025463	FQK	KWQEEMELYR	QKV	1581.72	0.000699	7.25365	0.0936603	1,AccQTag[K];	3	sp|P02647|APOA1_HUMAN/tr|F8W696|F8W696_HUMAN/	130,K,Q/108,K,Q/	1|0|	target	1	1.01668	33
78240	KashinaA-20-L146-008-4hr-QEP.65671.65671.2.0.dta	65671	921.493	2	0.0025463	ALK	LFLEETK	ATV	921.493	0.000709	7.20576	0.0936942	0,Acetyl[AnyN-term];	3	sp|P04114|APOB_HUMAN/	2467,K,A/	1|0|	target	0	0.813934	32
78241	KashinaA-20-L146-008-4hr-QEP.37111.37111.2.0.dta	37111	993.524	2	0.0025463	___	EFHLHLR	QHP	993.526	-0.002767	8.72355	0.0936951	0,Acetyl[AnyN-term];	3	REV_sp|Q6UXD5|SE6L2_HUMAN/REV_sp|Q6UXD5-2|SE6L2_HUMAN/REV_sp|Q6UXD5-3|SE6L2_HUMAN/REV_sp|Q6UXD5-4|SE6L2_HUMAN/REV_sp|Q6UXD5-5|SE6L2_HUMAN/REV_sp|Q6UXD5-6|SE6L2_HUMAN/sp|P0C0L5|CO4B_HUMAN/REV_sp|Q53EL9|SEZ6_HUMAN/REV_sp|Q53EL9-2|SEZ6_HUMAN/REV_sp|Q53EL9-3|SEZ6_HUMAN/REV_sp|Q53EL9-4|SEZ6_HUMAN/sp|P0C0L4|CO4A_HUMAN/sp|P0C0L4-2|CO4A_HUMAN/tr|A0A0G2JL54|A0A0G2JL54_HUMAN/tr|A0A140TA29|A0A140TA29_HUMAN/tr|A0A140TA49|A0A140TA49_HUMAN/tr|A0A140TA32|A0A140TA32_HUMAN/REV_tr|H0YFX0|H0YFX0_HUMAN/REV_tr|H0YGK0|H0YGK0_HUMAN/REV_tr|A0A087WYL5|A0A087WYL5_HUMAN/REV_tr|H3BN26|H3BN26_HUMAN/tr|A0A140TA44|A0A140TA44_HUMAN/tr|A0A0G2JPR0|A0A0G2JPR0_HUMAN/REV_tr|A0A0A0MSU7|A0A0A0MSU7_HUMAN/REV_tr|C9JFF1|C9JFF1_HUMAN/tr|A0A3B3ISA6|A0A3B3ISA6_HUMAN/REV_tr|H0YF95|H0YF95_HUMAN/tr|F5GXS0|F5GXS0_HUMAN/	517,R,R/517,R,R/530,R,R/257,R,R/530,R,R/530,R,R/831,R,L/534,K,Q/534,K,Q/533,K,Q/48,K,Q/831,R,L/831,R,L/831,R,L/831,R,L/831,R,L/831,R,L/161,K,Q/84,K,Q/530,R,R/238,R,R/831,R,L/831,R,L/520,K,Q/534,K,Q/400,R,L/533,K,Q/831,R,L/	1|0|	target	0	-3.3034	32
78242	KashinaA-20-L146-008-4hr-QEP.10999.10999.2.0.dta	10999	866.485	2	0.0025463	HAR	ASHLGLAR	SNL	866.484	0.000746	6.67843	0.0937104	0,Acetyl[AnyN-term];	3	sp|P01024|CO3_HUMAN/	740,R,S/	1|0|	target	0	-1.39911	32
78243	KashinaA-20-L146-008-4hr-QEP.134797.134797.3.0.dta	134797	1805.96	3	0.0025463	RSR	FIQVGVISWGVVDVCK	NQK	1805.96	0.000297	6.55459	0.0937104	15,Carbamidomethyl[C];	3	sp|P00751|CFAB_HUMAN/tr|B4E1Z4|B4E1Z4_HUMAN/tr|E7ETN3|E7ETN3_HUMAN/tr|H7C5H1|H7C5H1_HUMAN/	710,R,N/1212,R,N/1061,R,N/251,R,N/	1|0|	target	0	-1.15079	37
78244	KashinaA-20-L146-008-4hr-QEP.97581.97581.3.1.dta	97581	1730.91	3	0.0025463	HVK	HFVINLIGDFEVAEK	INA	1730.91	-0.001051	9.10349	0.0937299		3	sp|P04114|APOB_HUMAN/	2318,K,I/	1|	target	0	-1.00547	4
78245	KashinaA-20-L146-008-4hr-QEP.33434.33434.2.2.dta	33434	1451.68	2	0.0025463	RAK	AYLEEECPATLR	KYL	1451.68	0.000946	8.3861	0.0937325	7,Carbamidomethyl[C];	3	sp|P25311|ZA2G_HUMAN/tr|C9JEV0|C9JEV0_HUMAN/	179,K,K/176,K,K/	1|0|	target	0	0.177994	36
78246	KashinaA-20-L146-008-4hr-QEP.87180.87180.2.0.dta	87180	2003.05	2	0.0025463	__R	TVAAPSVFIFPPSDEQLK	SGT	2003.05	-0.001529	9.88438	0.0937384	0,Carbamidomethyl[AnyN-term];	3	sp|P01834|IGKC_HUMAN/tr|A0A5H1ZRQ3|A0A5H1ZRQ3_HUMAN/	1,R,S/1,X,S/	1|0|	target	0	1.83203	36
78247	KashinaA-20-L146-008-4hr-QEP.8966.8966.2.1.dta	8966	895.499	2	0.0025463	RAK	VHELIER	YEV	895.5	-0.000191	7.13314	0.0937384		3	sp|P04114|APOB_HUMAN/	2340,K,Y/	1|	target	0	-0.454671	0
78248	KashinaA-20-L146-008-4hr-QEP.16288.16288.3.1.dta	16288	1275.72	3	0.0025463	GFK	HVVPNEVVVQR	LFQ	1275.72	0.001698	7.30615	0.0937528		3	sp|P06396|GELS_HUMAN/sp|P06396-2|GELS_HUMAN/sp|P06396-3|GELS_HUMAN/sp|P06396-4|GELS_HUMAN/tr|A0A0A0MS51|A0A0A0MS51_HUMAN/tr|A0A0U1RQL8|A0A0U1RQL8_HUMAN/tr|Q5T0I0|Q5T0I0_HUMAN/tr|A0A0A0MT01|A0A0A0MT01_HUMAN/	177,K,L/126,K,L/137,K,L/134,K,L/143,K,L/137,K,L/126,K,L/162,K,L/	1|	target	0	2.69978	4
78249	KashinaA-20-L146-008-4hr-QEP.54554.54554.3.1.dta	54554	2172.07	3	0.0025463	EKK	LISVDTEHSNIYLQNGPDR	IGR	2172.06	0.009265	8.74547	0.0937545	15,Deamidated[N];	3	sp|P00450|CERU_HUMAN/tr|E9PFZ2|E9PFZ2_HUMAN/	43,K,I/43,K,I/	1|0|	target	0	0.914842	100
78250	KashinaA-20-L146-008-4hr-QEP.84056.84056.3.0.dta	84056	1878.88	3	0.0025463	SCK	ASGYTFTYRYLHWVR	QAP	1878.88	-0.000505	11.8299	0.0937554	9,Arg->Asp[R];	3	sp|A0A0A0MS14|HV145_HUMAN/	42,K,Q/	1|0|	target	1	-0.294861	36
78251	KashinaA-20-L146-008-4hr-QEP.6409.6409.2.1.dta	6409	916.419	2	0.0025463	PSR	NNVPCSPK	VDF	916.419	8.7e-05	8.20646	0.0937732	2,Deamidated[N];5,Carbamidomethyl[C];	3	sp|P0C0L5|CO4B_HUMAN/sp|P0C0L4|CO4A_HUMAN/sp|P0C0L4-2|CO4A_HUMAN/tr|A0A0G2JL54|A0A0G2JL54_HUMAN/tr|A0A140TA29|A0A140TA29_HUMAN/tr|A0A140TA49|A0A140TA49_HUMAN/tr|A0A140TA32|A0A140TA32_HUMAN/tr|A0A140TA44|A0A140TA44_HUMAN/tr|A0A0G2JPR0|A0A0G2JPR0_HUMAN/tr|F5GXS0|F5GXS0_HUMAN/	63,R,V/63,R,V/63,R,V/63,R,V/63,R,V/63,R,V/63,R,V/63,R,V/63,R,V/63,R,V/	1|0|0|	target	0	0.525707	32
78252	KashinaA-20-L146-008-4hr-QEP.135850.135850.2.0.dta	135850	1891.94	2	0.0025463	DHK	LSLESLTSYFSIESSTK	GDV	1891.95	-0.014197	7.62018	0.0937766		3	sp|P04114|APOB_HUMAN/	3480,K,G/	1|	target	0	-3.23153	68
78253	KashinaA-20-L146-008-4hr-QEP.43496.43496.2.0.dta	43496	1032.57	2	0.0025463	SMK	IRPFFPQQ	___	1032.56	0.002816	8.8649	0.0937783		3	sp|P02675|FIBB_HUMAN/tr|D6REL8|D6REL8_HUMAN/	483,K,-/264,K,-/	1|	target	1	-0.251449	4
78254	KashinaA-20-L146-008-4hr-QEP.29649.29649.2.0.dta	29649	908.471	2	0.0025463	RFR	IEDGFSLK	EQL	908.472	-0.001284	6.26861	0.0937792		3	sp|P01008|ANT3_HUMAN/	356,R,E/	1|	target	0	-0.843134	0
78255	KashinaA-20-L146-008-4hr-QEP.59352.59352.3.0.dta	59352	3055.41	3	0.0025463	LQS	GNSQESVTEQDSKDSTYSLSSTLTLSK	ADY	3055.4	0.0028	9.12422	0.0937851	0,PEITC[AnyN-term];	1	sp|P01834|IGKC_HUMAN/tr|A0A5H1ZRQ3|A0A5H1ZRQ3_HUMAN/	49,S,A/49,S,A/	1|0|	target	1	-0.298451	36
78256	KashinaA-20-L146-008-4hr-QEP.18414.18414.2.4.dta	18414	1296.63	2	0.0025463	NEN	VVNEYSSELEK	HQL	1296.63	-0.001539	7.02514	0.093786		1	sp|P02675|FIBB_HUMAN/	167,N,H/	1|	target	0	-0.764801	0
78257	KashinaA-20-L146-008-4hr-QEP.78695.78695.2.0.dta	78695	1859.87	2	0.0025463	GAQ	ATWTELPWPHEK	VDG	1859.87	0.000147	13.3121	0.093786	2,Hex(1)HexNAc(1)[T];	1	sp|P02790|HEMO_HUMAN/	390,Q,V/	1|0|	target	0	2.25491	36
78258	KashinaA-20-L146-008-4hr-QEP.60662.60662.3.0.dta	60662	2139.08	3	0.0025463	LEK	HQLYIDETVNSNIPTNLR	VLR	2139.08	-0.007433	7.46977	0.0937945	0,C+12[AnyN-term];	3	sp|P02675|FIBB_HUMAN/	178,K,V/	1|0|	target	0	-3.02941	100
78259	KashinaA-20-L146-008-4hr-QEP.95736.95736.2.4.dta	95736	1345.65	2	0.0025463	FDK	SCAVAEYGVYVK	VTS	1345.65	0.001428	7.53736	0.0938123	2,Carbamidomethyl[C];	3	sp|P00738|HPT_HUMAN/sp|P00738-2|HPT_HUMAN/sp|P00739|HPTR_HUMAN/sp|P00739-2|HPTR_HUMAN/tr|A0A087WU08|A0A087WU08_HUMAN/tr|J3QLC9|J3QLC9_HUMAN/tr|A0A0C4DGL8|A0A0C4DGL8_HUMAN/tr|A0A0A0MRD9|A0A0A0MRD9_HUMAN/tr|J3QR68|J3QR68_HUMAN/tr|H0Y300|H0Y300_HUMAN/	379,K,V/320,K,V/321,K,V/358,K,V/254,K,V/338,K,V/320,K,V/254,K,V/377,K,V/415,K,V/	1|0|	target	0	-2.47785	36
78260	KashinaA-20-L146-008-4hr-QEP.29351.29351.2.0.dta	29351	1521.65	2	0.0025463	LEK	YKEENDDFASFR	VDR	1521.65	-0.0028	9.27911	0.0938472	5,Deamidated[N];	3	sp|P04196|HRG_HUMAN/	164,K,V/	1|0|	target	1	-0.770699	36
78261	KashinaA-20-L146-008-4hr-QEP.55043.55043.5.0.dta	55043	5378.31	5	0.0025463	SER	GSAGHWTSESSVSGSTGQWHSESGSFRPDSPGSGNARPNNPDWGTFEEVSGN	VSP	5378.29	0.01451	14.2328	0.0938532	52,Deamidated[N];	2	sp|P02671|FIBA_HUMAN/sp|P02671-2|FIBA_HUMAN/	367,R,V/367,R,V/	1|0|	target	2	2.47314	36
78262	KashinaA-20-L146-008-4hr-QEP.98735.98735.2.1.dta	98735	1215.73	2	0.0025463	AVK	ITLLSALVETR	TIV	1215.73	0.000567	7.6333	0.0938549		3	sp|P01011|AACT_HUMAN/tr|G3V3A0|G3V3A0_HUMAN/	379,K,T/161,K,T/	1|	target	0	1.42736	4
78263	KashinaA-20-L146-008-4hr-QEP.56383.56383.2.1.dta	56383	861.483	2	0.0025463	LAR	ITLPDFR	LPE	861.483	-0.000239	6.96453	0.0938744		3	sp|P04114|APOB_HUMAN/	2705,R,L/	1|	target	0	-1.79353	0
78264	KashinaA-20-L146-008-4hr-QEP.62558.62558.3.1.dta	62558	1574.65	3	0.0025463	RMK	GLIDEVNQDFTNR	INK	1574.65	-0.001384	9.85084	0.0938787	4,Cation_Fe[II][D];	3	sp|P02671|FIBA_HUMAN/sp|P02671-2|FIBA_HUMAN/tr|A0A087WUA0|A0A087WUA0_HUMAN/	71,K,I/71,K,I/71,K,I/	1|0|	target	0	-0.737839	36
78265	KashinaA-20-L146-008-4hr-QEP.93464.93464.3.0.dta	93464	2780.3	3	0.0025463	VVW	YLFSAGNEADVHGIYFSGNTYLWR	GER	2780.31	-0.012913	12.283	0.0938846		1	sp|P00450|CERU_HUMAN/tr|H7C5R1|H7C5R1_HUMAN/	644,W,G/427,W,G/	1|	target	0	1.15909	68
78266	KashinaA-20-L146-008-4hr-QEP.110128.110128.4.0.dta	110128	2451.21	4	0.0025463	YWK	ALGISPFHEHAEVVFTANDSGPR	RYT	2451.21	0.000994	7.65221	0.0938863		3	sp|P02766|TTHY_HUMAN/tr|A0A087WV45|A0A087WV45_HUMAN/	100,K,R/100,K,R/	1|	target	0	0.932528	4
78267	KashinaA-20-L146-008-4hr-QEP.129058.129058.3.0.dta	129058	2465.25	3	0.0025463	NFK	ALVLIAFAQYLQQCPFEDHVK	LVN	2465.25	0.000598	8.80806	0.0938872	14,Dioxidation[C];	3	sp|P02768|ALBU_HUMAN/sp|P02768-3|ALBU_HUMAN/tr|H7C013|H7C013_HUMAN/tr|A0A087WWT3|A0A087WWT3_HUMAN/tr|A0A0C4DGB6|A0A0C4DGB6_HUMAN/	44,K,L/44,K,L/46,K,L/44,K,L/44,K,L/	1|0|	target	0	-2.20393	36
78268	KashinaA-20-L146-008-4hr-QEP.75359.75359.3.0.dta	75359	2172.07	3	0.0025463	TPK	SPVGVQPILNEHTFCAGMSK	YQE	2172.06	0.011969	9.94548	0.093894	15,Carbamidomethyl[C];	3	sp|P00738|HPT_HUMAN/sp|P00738-2|HPT_HUMAN/tr|A0A087WU08|A0A087WU08_HUMAN/tr|J3QLC9|J3QLC9_HUMAN/tr|A0A0C4DGL8|A0A0C4DGL8_HUMAN/tr|J3QR68|J3QR68_HUMAN/tr|H0Y300|H0Y300_HUMAN/	325,K,Y/266,K,Y/200,K,Y/284,K,Y/266,K,Y/323,K,Y/361,K,Y/	1|0|	target	0	0.909057	100
78269	KashinaA-20-L146-008-4hr-QEP.119558.119558.2.2.dta	119558	1891.96	2	0.0025463	DHK	LSLESLTSYFSIESSTK	GDV	1891.95	0.009922	5.85447	0.0938974		3	sp|P04114|APOB_HUMAN/	3480,K,G/	1|	target	0	-0.167402	68
78270	KashinaA-20-L146-008-4hr-QEP.10377.10377.2.1.dta	10377	959.539	2	0.0025463	KCR	EALKLEEK	KHY	959.541	-0.001795	7.10464	0.0939229		3	sp|P01024|CO3_HUMAN/tr|M0QXZ3|M0QXZ3_HUMAN/	1591,R,K/74,R,K/	1|	target	1	-2.92752	0
78271	KashinaA-20-L146-008-4hr-QEP.118395.118395.2.3.dta	118395	1671.85	2	0.0025463	LQR	SYTVAIAGYALAQMGR	LKG	1671.85	0.001543	6.5447	0.0939306		3	sp|P01024|CO3_HUMAN/tr|M0R0Q9|M0R0Q9_HUMAN/	1185,R,L/50,R,L/	1|	target	0	-2.22679	4
78272	KashinaA-20-L146-008-4hr-QEP.52898.52898.4.2.dta	52898	2367.19	4	0.0025463	QQK	PGQAPVLVVYDDSDRPSGIPER	FSG	2367.19	-0.001028	7.65166	0.093934		3	sp|P80748|LV321_HUMAN/	57,K,F/	1|	target	1	-0.310982	4
78273	KashinaA-20-L146-008-4hr-QEP.25918.25918.2.0.dta	25918	1485.84	2	0.0025463	EFK	VKIDQTVEELRR	SLA	1485.84	0.001069	10.531	0.0939391		3	sp|P06727|APOA4_HUMAN/	209,K,S/	1|	target	2	1.36733	4
78274	KashinaA-20-L146-008-4hr-QEP.12310.12310.3.0.dta	12310	1208.53	3	0.0025463	LKK	EEFHEQSFR	VEK	1208.53	-0.001118	6.16074	0.0939578		3	sp|Q14520|HABP2_HUMAN/sp|Q14520-2|HABP2_HUMAN/	382,K,V/356,K,V/	1|	target	0	-0.364283	0
78275	KashinaA-20-L146-008-4hr-QEP.60764.60764.2.0.dta	60764	1342.74	2	0.0025463	NEK	IHLISTQSAIPY	ALR	1342.74	-0.000376	8.24374	0.093968		2	sp|P02679|FIBG_HUMAN/sp|P02679-2|FIBG_HUMAN/tr|C9JEU5|C9JEU5_HUMAN/tr|C9JC84|C9JC84_HUMAN/	258,K,A/258,K,A/266,K,A/266,K,A/	1|	target	0	-0.121181	4
78276	KashinaA-20-L146-008-4hr-QEP.22048.22048.3.1.dta	22048	1442.7	3	0.0025463	AHR	FKDLGEENFK	ALV	1442.7	-0.001894	7.71806	0.0939834	0,Unknown_216[AnyN-term];	3	sp|P02768|ALBU_HUMAN/sp|P02768-2|ALBU_HUMAN/sp|P02768-3|ALBU_HUMAN/tr|H7C013|H7C013_HUMAN/tr|A0A087WWT3|A0A087WWT3_HUMAN/tr|B7WNR0|B7WNR0_HUMAN/tr|A0A0C4DGB6|A0A0C4DGB6_HUMAN/tr|C9JKR2|C9JKR2_HUMAN/	34,R,A/34,R,A/34,R,A/36,R,A/34,R,A/34,R,A/34,R,A/34,R,A/	1|0|	target	1	-0.133866	33
78277	KashinaA-20-L146-008-4hr-QEP.61557.61557.3.0.dta	61557	1529.74	3	0.0025463	WGK	VGAHAGEYGAEALER	MFL	1529.73	0.002571	9.40705	0.0940098		3	sp|P69905|HBA_HUMAN/tr|A0A2R8Y7C0|A0A2R8Y7C0_HUMAN/	17,K,M/7,K,M/	1|	target	0	-2.99834	4
78278	KashinaA-20-L146-008-4hr-QEP.45579.45579.2.1.dta	45579	1296.61	2	0.0025463	GGR	SEYGAALAWEK	GSS	1296.61	0.003311	7.76428	0.0940106	4,Gly->Glu[G];	3	sp|P13671|CO6_HUMAN/	448,R,G/	1|0|	target	0	-0.426779	32
78279	KashinaA-20-L146-008-4hr-QEP.86853.86853.4.1.dta	86853	2390.18	4	0.0025463	EPK	DKDQEVLLQTFLDDASPGDKR	LAA	2390.18	-0.004037	8.60156	0.0940132		3	sp|P04114|APOB_HUMAN/tr|A8MUN2|A8MUN2_HUMAN/	537,K,L/537,K,L/	1|	target	2	-5.4956	4
78280	KashinaA-20-L146-008-4hr-QEP.46226.46226.2.0.dta	46226	962.472	2	0.0025463	DAK	GSFPWQAK	MVS	962.473	-0.00089	7.89259	0.0940438	0,Acetyl[AnyN-term];	3	sp|P00738|HPT_HUMAN/sp|P00738-2|HPT_HUMAN/sp|P00739|HPTR_HUMAN/sp|P00739-2|HPTR_HUMAN/tr|A0A087WU08|A0A087WU08_HUMAN/tr|A0A0C4DGL8|A0A0C4DGL8_HUMAN/tr|A0A0A0MRD9|A0A0A0MRD9_HUMAN/tr|J3QR68|J3QR68_HUMAN/tr|H0Y300|H0Y300_HUMAN/	170,K,M/111,K,M/112,K,M/149,K,M/45,K,M/111,K,M/45,K,M/168,K,M/206,K,M/	1|0|	target	0	-1.21063	32
78281	KashinaA-20-L146-008-4hr-QEP.21986.21986.2.0.dta	21986	862.522	2	0.0025463	TYK	VTSTLTIK	ESD	862.524	-0.002056	6.01698	0.094089		3	sp|P01871|IGHM_HUMAN/sp|P01871-2|IGHM_HUMAN/	177,K,E/177,K,E/	1|	target	0	-1.7898	0
78282	KashinaA-20-L146-008-4hr-QEP.98430.98430.3.0.dta	98430	1832.04	3	0.0025463	TRK	LWAYLTINQLLAERS	LAP	1832.04	0.000494	12.6512	0.0940958	15,Ser->Lys[S];	2	sp|P19823|ITIH2_HUMAN/tr|Q5T985|Q5T985_HUMAN/	582,K,L/571,K,L/	1|0|	target	1	-0.037674	36
78283	KashinaA-20-L146-008-4hr-QEP.138207.138207.3.1.dta	138207	2509.07	3	0.0025463	AHR	DFSAEYEEDGKYEGLQEWEGK	AHL	2509.07	-0.000546	8.72031	0.0940984		3	sp|P04114|APOB_HUMAN/	3952,R,A/	1|	target	1	1.86008	4
78284	KashinaA-20-L146-008-4hr-QEP.25655.25655.2.4.dta	25655	1342.69	2	0.0025463	SCK	SPDVINGSPISQK	IIY	1342.68	0.001624	7.556	0.094118	6,Deamidated[N];	3	sp|P08603|CFAH_HUMAN/sp|P08603-2|CFAH_HUMAN/tr|Q5TFM2|Q5TFM2_HUMAN/tr|A0A0D9SG88|A0A0D9SG88_HUMAN/	211,K,I/211,K,I/147,K,I/211,K,I/	1|0|	target	0	0.794192	36
78285	KashinaA-20-L146-008-4hr-QEP.135768.135768.3.0.dta	135768	2070.03	3	0.0025463	GGK	EDLIWELLNQAQEHFGK	DKS	2070.03	-0.003667	8.80284	0.0941205		3	sp|P02787|TRFE_HUMAN/	278,K,D/	1|	target	0	1.13237	4
78286	KashinaA-20-L146-008-4hr-QEP.32118.32118.4.0.dta	32118	2589.23	4	0.0025463	KIR	KPKMCPQLQQYEMHGPEGLR	VGF	2589.24	-0.015686	7.93627	0.0941257	5,Xlink_SMCC[219][C];	3	sp|P01023|A2MG_HUMAN/	684,R,V/	1|0|	target	2	1.28918	100
78287	KashinaA-20-L146-008-4hr-QEP.50056.50056.4.2.dta	50056	1613.78	4	0.0025463	ASR	PYTFHSHGITYYK	EHE	1613.77	0.00231	9.44716	0.0941274		3	sp|P00450|CERU_HUMAN/tr|D6RE86|D6RE86_HUMAN/tr|E9PFZ2|E9PFZ2_HUMAN/	115,R,E/155,R,E/115,R,E/	1|	target	0	1.07248	4
78288	KashinaA-20-L146-008-4hr-QEP.135386.135386.3.0.dta	135386	2070.03	3	0.0025463	GGK	EDLIWELLNQAQEHFGK	DKS	2070.03	-0.002766	7.5247	0.0941384		3	sp|P02787|TRFE_HUMAN/	278,K,D/	1|	target	0	-0.249856	4
78289	KashinaA-20-L146-008-4hr-QEP.100162.100162.2.1.dta	100162	1654.8	2	0.0025463	NLK	LLDNWDSVTSTFSK	LRE	1654.8	0.007236	9.42242	0.0941546	0,Acetyl[AnyN-term];	3	sp|P02647|APOA1_HUMAN/tr|F8W696|F8W696_HUMAN/	69,K,L/47,K,L/	1|0|	target	0	-6.06358	100
78290	KashinaA-20-L146-008-4hr-QEP.15083.15083.3.0.dta	15083	1683.84	3	0.0025463	KVK	AHYGGFTVQNEANK	YQI	1683.83	0.002398	7.49899	0.0941717	0,mTRAQ_13C(6)15N(2)[AnyN-term];	3	sp|P02675|FIBB_HUMAN/tr|D6REL8|D6REL8_HUMAN/	353,K,Y/134,K,Y/	1|0|	target	0	-1.55994	37
78291	KashinaA-20-L146-008-4hr-QEP.73002.73002.2.0.dta	73002	843.497	2	0.0025463	___	FLLPSPK	ALL	843.497	-0.000141	7.46752	0.0941717	0,Acetyl[AnyN-term];	3	sp|P04114|APOB_HUMAN/REV_sp|Q9UPZ9|CILK1_HUMAN/REV_sp|Q86SQ4|AGRG6_HUMAN/REV_sp|Q86SQ4-2|AGRG6_HUMAN/REV_sp|Q86SQ4-3|AGRG6_HUMAN/REV_sp|Q86SQ4-4|AGRG6_HUMAN/REV_tr|F5H054|F5H054_HUMAN/REV_tr|F5H2L1|F5H2L1_HUMAN/	923,K,R/258,P,D/1199,L,W/1171,L,W/1228,L,W/1200,L,W/120,L,W/220,L,W/	1|0|	target	0	0.457203	32
78292	KashinaA-20-L146-008-4hr-QEP.8556.8556.2.2.dta	8556	947.456	2	0.0025463	GIK	SFNPNSPGK	ILL	947.458	-0.001718	6.38702	0.0941922		3	sp|P27169|PON1_HUMAN/	75,K,I/	1|	target	0	-0.941368	0
78293	KashinaA-20-L146-008-4hr-QEP.90094.90094.4.0.dta	90094	2243.17	4	0.0025463	EKR	DLEIEVVLFHPNYNINGKK	EAG	2243.17	-0.001099	6.81959	0.094199	16,Deamidated[N];	3	sp|P00751|CFAB_HUMAN/tr|B4E1Z4|B4E1Z4_HUMAN/tr|E7ETN3|E7ETN3_HUMAN/tr|H7C5H1|H7C5H1_HUMAN/tr|A0A0G2JH38|A0A0G2JH38_HUMAN/	546,R,E/1048,R,E/897,R,E/87,R,E/546,R,E/	1|0|	target	1	-2.96457	36
78294	KashinaA-20-L146-008-4hr-QEP.67189.67189.2.0.dta	67189	1104.55	2	0.0025463	KEK	CFEPQLLR	FFH	1104.55	-0.00039	7.47568	0.0942161	0,Acetyl[AnyN-term];1,Carbamidomethyl[C];	3	sp|P00748|FA12_HUMAN/	134,K,F/	1|0|0|	target	0	-0.965361	32
78295	KashinaA-20-L146-008-4hr-QEP.83189.83189.3.3.dta	83189	1873.94	3	0.0025463	SGR	TMEQFTIHLTVNPQSK	VTF	1873.95	-0.006223	7.87665	0.0942178		3	sp|P19827|ITIH1_HUMAN/tr|F8WAS2|F8WAS2_HUMAN/	141,R,V/141,R,V/	1|	target	0	-2.42064	68
78296	KashinaA-20-L146-008-4hr-QEP.29256.29256.2.1.dta	29256	954.515	2	0.0025463	LCK	QPPAWSIR	DQD	954.516	-0.000253	6.00913	0.0942647		3	sp|P49908|SEPP1_HUMAN/tr|A0A182DWH8|A0A182DWH8_HUMAN/tr|A0A182DWH7|A0A182DWH7_HUMAN/tr|R4GMT5|R4GMT5_HUMAN/	29,K,D/29,K,D/29,K,D/29,K,D/	1|	target	0	-1.05369	0
78297	KashinaA-20-L146-008-4hr-QEP.87140.87140.2.0.dta	87140	1235.68	2	0.0025463	RVK	DLATVYVDVLK	DSG	1235.69	-0.003461	6.40972	0.0942929		3	sp|P02647|APOA1_HUMAN/	36,K,D/	1|	target	0	-2.63644	4
78298	KashinaA-20-L146-008-4hr-QEP.100047.100047.3.0.dta	100047	2068.02	3	0.0025463	LNR	QAMGELSELSFHYLIMAK	GVI	2068.02	-0.003627	9.2592	0.094298		3	sp|P20742|PZP_HUMAN/sp|P20742-2|PZP_HUMAN/	480,R,G/349,R,G/	1|	target	0	1.43762	4
78299	KashinaA-20-L146-008-4hr-QEP.53702.53702.2.0.dta	53702	1900.89	2	0.0025463	CEK	FSGQLNSHGCFYQQVK	TKV	1900.9	-0.011493	11.0981	0.0942989	10,Delta_H(6)C(3)O(1)[C];	3	sp|P01023|A2MG_HUMAN/	289,K,T/	1|0|	target	0	0.959043	100
78300	KashinaA-20-L146-008-4hr-QEP.47899.47899.2.1.dta	47899	1161.54	2	0.0025463	KAR	FSGTWYAMAK	KDP	1161.54	0.000153	7.06394	0.0943134		3	sp|P02753|RET4_HUMAN/tr|Q5VY30|Q5VY30_HUMAN/	37,R,K/35,R,K/	1|	target	0	-3.80706	4
78301	KashinaA-20-L146-008-4hr-QEP.117856.117856.3.0.dta	117856	2717.32	3	0.0025463	HVR	HYYIAAEEIIWNYAPSGIDIFTK	ENL	2717.34	-0.01519	8.1874	0.0943143	12,Deamidated_18O(1)[N](Delta_H(1)N(-1)18O(1)[N]);	3	sp|P00450|CERU_HUMAN/tr|H7C5R1|H7C5R1_HUMAN/tr|E9PFZ2|E9PFZ2_HUMAN/	372,R,E/155,R,E/372,R,E/	1|0|	target	0	0.127294	100
78302	KashinaA-20-L146-008-4hr-QEP.28118.28118.3.0.dta	28118	1515.75	3	0.0025463	MEK	IWHHTFYNELR	VAP	1515.75	0.004202	8.39039	0.094316		3	sp|P63261|ACTG_HUMAN/sp|P60709|ACTB_HUMAN/sp|P68133|ACTS_HUMAN/sp|Q9BYX7|ACTBM_HUMAN/sp|Q6S8J3|POTEE_HUMAN/sp|P0CG38|POTEI_HUMAN/sp|P0CG39|POTEJ_HUMAN/sp|A5A3E0|POTEF_HUMAN/sp|P68032|ACTC_HUMAN/tr|I3L1U9|I3L1U9_HUMAN/tr|I3L4N8|I3L4N8_HUMAN/tr|C9JUM1|C9JUM1_HUMAN/tr|E7EVS6|E7EVS6_HUMAN/tr|A0A2R8YGF8|A0A2R8YGF8_HUMAN/tr|A0A2R8Y793|A0A2R8Y793_HUMAN/tr|I3L3R2|I3L3R2_HUMAN/tr|J3KT65|J3KT65_HUMAN/tr|K7EM38|K7EM38_HUMAN/tr|A6NL76|A6NL76_HUMAN/tr|G5E9R0|G5E9R0_HUMAN/tr|C9JZR7|C9JZR7_HUMAN/tr|I3L3I0|I3L3I0_HUMAN/	84,K,V/84,K,V/86,K,V/84,K,V/784,K,V/784,K,V/747,K,V/784,K,V/86,K,V/84,K,V/75,K,V/84,K,V/84,K,V/84,K,V/84,K,V/84,K,V/84,K,V/84,K,V/86,K,V/84,K,V/84,K,V/84,K,V/	1|	target	0	0.644491	4
78303	KashinaA-20-L146-008-4hr-QEP.30621.30621.2.0.dta	30621	896.462	2	0.0025463	REK	YLTWASR	QEP	896.462	-0.000187	6.51674	0.0943168		3	sp|P01876|IGHA1_HUMAN/sp|P01877|IGHA2_HUMAN/tr|A0A286YEY1|A0A286YEY1_HUMAN/tr|A0A0G2JMB2|A0A0G2JMB2_HUMAN/tr|A0A286YEY5|A0A286YEY5_HUMAN/	275,K,Q/262,K,Q/275,K,Q/262,K,Q/262,K,Q/	1|	target	0	-0.981957	0
78304	KashinaA-20-L146-008-4hr-QEP.114849.114849.3.1.dta	114849	2359.16	3	0.0025463	RFR	FFQVGLVSWGLYNPCLGSADK	NSR	2359.14	0.019249	8.34072	0.0943211	13,Deamidated[N];15,Carbamidomethyl[C];	3	sp|P06681|CO2_HUMAN/sp|P06681-2|CO2_HUMAN/sp|P06681-3|CO2_HUMAN/tr|A0A0G2JL69|A0A0G2JL69_HUMAN/tr|H0Y3H6|H0Y3H6_HUMAN/tr|A0A0G2JIE7|A0A0G2JIE7_HUMAN/tr|B4DQI1|B4DQI1_HUMAN/	690,R,N/476,R,N/558,R,N/661,R,N/464,R,N/463,R,N/444,R,N/	1|0|0|	target	0	0.050403	100
78305	KashinaA-20-L146-008-4hr-QEP.71841.71841.3.1.dta	71841	1950.01	3	0.0025463	KSK	EFQLFSSPHGKDLLFK	DSA	1950.01	-0.003522	9.79753	0.0943373	11,Carbamidomethyl[K](Gly[K]);	3	sp|P02787|TRFE_HUMAN/	299,K,D/	1|0|	target	1	-2.02943	36
78306	KashinaA-20-L146-008-4hr-QEP.87291.87291.3.0.dta	87291	1488.79	3	0.0025463	QEK	AHLDIAGSLEGHLR	FLK	1488.79	0.001226	7.26737	0.0943467		3	sp|P04114|APOB_HUMAN/	3656,K,F/	1|	target	0	-0.550716	4
78307	KashinaA-20-L146-008-4hr-QEP.46228.46228.3.1.dta	46228	1529.75	3	0.0025463	WGK	VGAHAGEYGAEALER	MFL	1529.73	0.012408	7.39489	0.0943484		3	sp|P69905|HBA_HUMAN/tr|A0A2R8Y7C0|A0A2R8Y7C0_HUMAN/	17,K,M/7,K,M/	1|	target	0	-0.629404	68
78308	KashinaA-20-L146-008-4hr-QEP.73470.73470.2.1.dta	73470	1354.63	2	0.0025463	NEK	DYELLCLDGTR	KPV	1354.63	0.00252	8.71722	0.0943493	6,Carbamidomethyl[C];	3	sp|P02787|TRFE_HUMAN/	576,K,K/	1|0|	target	0	-3.54856	36
78309	KashinaA-20-L146-008-4hr-QEP.34188.34188.3.1.dta	34188	2551.12	3	0.0025463	HNG	MFFSTYDRDNDGWLTSDPR	KQC	2551.12	0.00141	7.87595	0.0943732	10,Bacillosamine[N];	1	sp|P02675|FIBB_HUMAN/tr|D6REL8|D6REL8_HUMAN/	402,G,K/183,G,K/	1|0|	target	1	-0.742101	37
78310	KashinaA-20-L146-008-4hr-QEP.51802.51802.2.1.dta	51802	1482.73	2	0.0025463	NEK	DYELLCLDGTRK	PVE	1482.73	7.8e-05	8.25639	0.094386	6,Carbamidomethyl[C];	3	sp|P02787|TRFE_HUMAN/	576,K,P/	1|0|	target	1	-2.4491	36
78311	KashinaA-20-L146-008-4hr-QEP.10936.10936.3.0.dta	10936	1560.71	3	0.0025463	KEK	VAQLEAQCQEPCK	DTV	1560.71	-0.000258	7.22351	0.0943895	8,Carbamidomethyl[C];12,Carbamidomethyl[C];	3	sp|P02679|FIBG_HUMAN/sp|P02679-2|FIBG_HUMAN/tr|C9JPQ9|C9JPQ9_HUMAN/tr|C9JEU5|C9JEU5_HUMAN/tr|C9JC84|C9JC84_HUMAN/tr|C9JU00|C9JU00_HUMAN/	153,K,D/153,K,D/50,K,D/153,K,D/153,K,D/50,K,D/	1|0|0|	target	0	-1.10108	36
78312	KashinaA-20-L146-008-4hr-QEP.51341.51341.2.1.dta	51341	1821.02	2	0.0025463	VTS	YVLTQPPSVSVAPGQTAR	ITC	1821.02	-0.000497	10.0503	0.0943912	1,Tyr->Xle[Y];	1	sp|P80748|LV321_HUMAN/	20,S,I/	1|0|	target	0	3.56223	36
78313	KashinaA-20-L146-008-4hr-QEP.135547.135547.2.0.dta	135547	1639.94	2	0.0025463	YTK	KVPQVSTPTLVEVSR	NLG	1639.94	-1.2e-05	9.37917	0.0944587		3	sp|P02768|ALBU_HUMAN/sp|P02768-2|ALBU_HUMAN/sp|P02768-3|ALBU_HUMAN/tr|D6RHD5|D6RHD5_HUMAN/tr|A0A087WWT3|A0A087WWT3_HUMAN/tr|H0YA55|H0YA55_HUMAN/tr|B7WNR0|B7WNR0_HUMAN/tr|A0A0C4DGB6|A0A0C4DGB6_HUMAN/tr|C9JKR2|C9JKR2_HUMAN/	437,K,N/245,K,N/224,K,N/287,K,N/224,K,N/282,K,N/322,K,N/437,K,N/245,K,N/	1|	target	1	-1.69029	4
78314	KashinaA-20-L146-008-4hr-QEP.11869.11869.2.0.dta	11869	1051.46	2	0.0025463	DAR	NTMAACDLR	RGR	1051.47	-0.001114	6.40392	0.0944707	6,Carbamidomethyl[C];	3	sp|Q9H4B7|TBB1_HUMAN/	297,R,R/	1|0|	target	0	1.1827	32
78315	KashinaA-20-L146-008-4hr-QEP.35638.35638.2.1.dta	35638	1023.55	2	0.0025463	EGK	QVFLYPEK	DEP	1023.55	-0.001475	7.11137	0.0944733		3	sp|P04114|APOB_HUMAN/tr|A8MUN2|A8MUN2_HUMAN/	139,K,D/139,K,D/	1|	target	0	-0.195649	0
78316	KashinaA-20-L146-008-4hr-QEP.22312.22312.2.0.dta	22312	926.44	2	0.0025463	QCR	NGFYPATR	GNT	926.437	0.003022	6.90855	0.0944912	1,Deamidated[N];	3	sp|P08603|CFAH_HUMAN/sp|P08603-2|CFAH_HUMAN/tr|Q5TFM2|Q5TFM2_HUMAN/tr|A0A0D9SG88|A0A0D9SG88_HUMAN/	295,R,G/295,R,G/231,R,G/295,R,G/	1|0|	target	0	-1.50732	96
78317	KashinaA-20-L146-008-4hr-QEP.74338.74338.2.0.dta	74338	1956.93	2	0.0025463	TPK	SPVGVQPILNEHTFCAGM	SKY	1956.93	0.003959	11.8448	0.0945152	15,Carbamidomethyl[C];	2	sp|P00738|HPT_HUMAN/sp|P00738-2|HPT_HUMAN/tr|A0A087WU08|A0A087WU08_HUMAN/tr|J3QLC9|J3QLC9_HUMAN/tr|A0A0C4DGL8|A0A0C4DGL8_HUMAN/tr|J3QR68|J3QR68_HUMAN/tr|H0Y300|H0Y300_HUMAN/	325,K,S/266,K,S/200,K,S/284,K,S/266,K,S/323,K,S/361,K,S/	1|0|	target	0	1.10399	36
78318	KashinaA-20-L146-008-4hr-QEP.53208.53208.2.0.dta	53208	928.534	2	0.0025463	___	ISLPESLK	TAV	928.535	-0.001164	7.56635	0.0945357	0,Acetyl[AnyN-term];	3	sp|Q9BXY5|CAYP2_HUMAN/sp|Q9BXY5-2|CAYP2_HUMAN/sp|Q9BXY5-3|CAYP2_HUMAN/sp|P01024|CO3_HUMAN/tr|B9A061|B9A061_HUMAN/	378,H,E/146,H,E/114,H,E/281,R,R/296,H,E/	1|0|	target	0	0.736273	32
78319	KashinaA-20-L146-008-4hr-QEP.18023.18023.2.1.dta	18023	928.546	2	0.0025463	QQK	QLEQVIAK	DLL	928.546	-0.000199	5.86688	0.0945434		3	sp|P02671|FIBA_HUMAN/sp|P02671-2|FIBA_HUMAN/tr|A0A087WUA0|A0A087WUA0_HUMAN/	202,K,D/202,K,D/202,K,D/	1|	target	0	-0.001993	0
78320	KashinaA-20-L146-008-4hr-QEP.27726.27726.3.0.dta	27726	1317.69	3	0.0025463	LIK	GDKVWVYPPEK	KEK	1317.68	0.003937	8.29636	0.0945571		3	sp|P02790|HEMO_HUMAN/tr|Q9BS19|Q9BS19_HUMAN/	112,K,K/112,K,K/	1|	target	1	1.80319	4
78321	KashinaA-20-L146-008-4hr-QEP.9651.9651.4.2.dta	9651	1625.85	4	0.0025463	FNR	LTIGEGQQHHLGGAK	QVR	1625.85	0.001618	8.15105	0.0945571	4,Gly->His[G];	3	sp|P02679|FIBG_HUMAN/sp|P02679-2|FIBG_HUMAN/tr|C9JEU5|C9JEU5_HUMAN/tr|C9JC84|C9JC84_HUMAN/	417,R,Q/417,R,Q/425,R,Q/425,R,Q/	1|0|	target	0	0.995359	37
78322	KashinaA-20-L146-008-4hr-QEP.136087.136087.2.0.dta	136087	1612.78	2	0.0025463	NLK	LLDNWDSVTSTFSK	LRE	1612.79	-0.000772	7.43576	0.0945862		3	sp|P02647|APOA1_HUMAN/tr|F8W696|F8W696_HUMAN/	69,K,L/47,K,L/	1|	target	0	1.39074	4
78323	KashinaA-20-L146-008-4hr-QEP.64365.64365.4.1.dta	64365	3822.9	4	0.0025463	SSR	LHIMAGRRLWWLDLKSGAQATWTELPWPHEK	VDG	3822.89	0.009518	8.79852	0.0945871	16,Thiophospho[S];	3	sp|P02790|HEMO_HUMAN/	371,R,V/	1|0|	target	3	1.16318	36
78324	KashinaA-20-L146-008-4hr-QEP.44632.44632.2.1.dta	44632	1511.77	2	0.0025463	TGK	AAQVTIQSSGTFSSK	FQV	1511.77	0.004903	10.6168	0.0945974		3	sp|P01023|A2MG_HUMAN/	1274,K,F/	1|	target	0	-1.41791	72
78325	KashinaA-20-L146-008-4hr-QEP.42880.42880.2.0.dta	42880	993.525	2	0.0025463	___	EFHLHLR	QHP	993.526	-0.001149	8.69825	0.0945982	0,Acetyl[AnyN-term];	3	REV_sp|Q6UXD5|SE6L2_HUMAN/REV_sp|Q6UXD5-2|SE6L2_HUMAN/REV_sp|Q6UXD5-3|SE6L2_HUMAN/REV_sp|Q6UXD5-4|SE6L2_HUMAN/REV_sp|Q6UXD5-5|SE6L2_HUMAN/REV_sp|Q6UXD5-6|SE6L2_HUMAN/sp|P0C0L5|CO4B_HUMAN/REV_sp|Q53EL9|SEZ6_HUMAN/REV_sp|Q53EL9-2|SEZ6_HUMAN/REV_sp|Q53EL9-3|SEZ6_HUMAN/REV_sp|Q53EL9-4|SEZ6_HUMAN/sp|P0C0L4|CO4A_HUMAN/sp|P0C0L4-2|CO4A_HUMAN/tr|A0A0G2JL54|A0A0G2JL54_HUMAN/tr|A0A140TA29|A0A140TA29_HUMAN/tr|A0A140TA49|A0A140TA49_HUMAN/tr|A0A140TA32|A0A140TA32_HUMAN/REV_tr|H0YFX0|H0YFX0_HUMAN/REV_tr|H0YGK0|H0YGK0_HUMAN/REV_tr|A0A087WYL5|A0A087WYL5_HUMAN/REV_tr|H3BN26|H3BN26_HUMAN/tr|A0A140TA44|A0A140TA44_HUMAN/tr|A0A0G2JPR0|A0A0G2JPR0_HUMAN/REV_tr|A0A0A0MSU7|A0A0A0MSU7_HUMAN/REV_tr|C9JFF1|C9JFF1_HUMAN/tr|A0A3B3ISA6|A0A3B3ISA6_HUMAN/REV_tr|H0YF95|H0YF95_HUMAN/tr|F5GXS0|F5GXS0_HUMAN/	517,R,R/517,R,R/530,R,R/257,R,R/530,R,R/530,R,R/831,R,L/534,K,Q/534,K,Q/533,K,Q/48,K,Q/831,R,L/831,R,L/831,R,L/831,R,L/831,R,L/831,R,L/161,K,Q/84,K,Q/530,R,R/238,R,R/831,R,L/831,R,L/520,K,Q/534,K,Q/400,R,L/533,K,Q/831,R,L/	1|0|	target	0	1.67958	32
78326	KashinaA-20-L146-008-4hr-QEP.46462.46462.2.1.dta	46462	1617.86	2	0.0025463	VSR	TEVSSNHVLIYLDK	VSN	1617.85	0.007022	9.20571	0.0946145		3	sp|P01023|A2MG_HUMAN/	1407,R,V/	1|	target	0	-3.64907	68
78327	KashinaA-20-L146-008-4hr-QEP.104261.104261.3.0.dta	104261	1707.8	3	0.0025463	LTR	MGPTELLIEMEDWK	GDK	1707.8	0.000923	7.768	0.0946256	13,Oxidation[W];	3	sp|P02675|FIBB_HUMAN/tr|D6REL8|D6REL8_HUMAN/	334,R,G/115,R,G/	1|0|	target	0	-0.065059	36
78328	KashinaA-20-L146-008-4hr-QEP.11292.11292.2.1.dta	11292	984.49	2	0.0025463	LAK	TYETTLEK	CCA	984.488	0.001127	6.89426	0.0946308		3	sp|P02768|ALBU_HUMAN/sp|P02768-2|ALBU_HUMAN/tr|D6RHD5|D6RHD5_HUMAN/tr|A0A087WWT3|A0A087WWT3_HUMAN/tr|H0YA55|H0YA55_HUMAN/tr|B7WNR0|B7WNR0_HUMAN/tr|A0A0C4DGB6|A0A0C4DGB6_HUMAN/tr|C9JKR2|C9JKR2_HUMAN/	375,K,C/183,K,C/225,K,C/162,Y,C/220,K,C/260,K,C/375,K,C/183,K,C/	1|	target	0	-1.36886	0
78329	KashinaA-20-L146-008-4hr-QEP.50770.50770.2.3.dta	50770	1043.6	2	0.0025463	AIK	ANVFVQLPR	LQK	1043.6	-0.000759	7.65331	0.0946342		3	sp|P35858|ALS_HUMAN/sp|P35858-2|ALS_HUMAN/	234,K,L/272,K,L/	1|	target	0	0.841703	4
78330	KashinaA-20-L146-008-4hr-QEP.110546.110546.2.1.dta	110546	1788.9	2	0.0025463	QIK	VNWEEEAASGLLTSLK	DNV	1788.9	-0.000662	9.78846	0.0946411	0,Acetyl[AnyN-term];	3	sp|P04114|APOB_HUMAN/	4055,K,D/	1|0|	target	0	-3.01615	36
78331	KashinaA-20-L146-008-4hr-QEP.61419.61419.2.1.dta	61419	1399.76	2	0.0025463	NEK	IHLISTQSAIPY	ALR	1399.76	0.000288	10.1344	0.0946471	2,Carbamidomethyl[H];	2	sp|P02679|FIBG_HUMAN/sp|P02679-2|FIBG_HUMAN/tr|C9JEU5|C9JEU5_HUMAN/tr|C9JC84|C9JC84_HUMAN/	258,K,A/258,K,A/266,K,A/266,K,A/	1|0|	target	0	0.138308	32
78332	KashinaA-20-L146-008-4hr-QEP.59318.59318.2.1.dta	59318	2173.07	2	0.0025463	ETR	ILLQGTPVAQMTEDAVDAER	LKH	2173.08	-0.014065	10.4126	0.0946573	11,Oxidation[M];	3	sp|P01024|CO3_HUMAN/	979,R,L/	1|0|	target	0	2.19947	100
78333	KashinaA-20-L146-008-4hr-QEP.36636.36636.3.2.dta	36636	2395.12	3	0.0025463	YTN	PSQDVTVPCPVPPPPPCCHPR	LSL	2395.1	0.019521	11.4255	0.0946822	9,Carboxymethyl[C];17,Carbamidomethyl[C];18,Carbamidomethyl[C];	1	tr|A0A0G2JMB2|A0A0G2JMB2_HUMAN/	92,N,L/	1|0|0|0|	target	0	-0.803311	100
78334	KashinaA-20-L146-008-4hr-QEP.68160.68160.4.0.dta	68160	2353.13	4	0.0025463	DWK	KGDTFSCMVGHEALPLAFTQK	TID	2353.13	-0.000408	8.79644	0.0946873	7,Carbamidomethyl[C];8,Oxidation[M];	3	sp|P01876|IGHA1_HUMAN/tr|A0A286YEY1|A0A286YEY1_HUMAN/tr|A0A0G2JMB2|A0A0G2JMB2_HUMAN/	306,K,T/306,K,T/293,K,T/	1|0|0|	target	1	2.56177	36
78335	KashinaA-20-L146-008-4hr-QEP.60780.60780.3.0.dta	60780	3862.99	3	0.0025463	VEN	KTSEVKQLIKAIQLTYNPDESSKPNMIDAATLK	SRK	3863	-0.006069	11.6319	0.0946985	1,Lipoyl[K];	1	sp|P02679|FIBG_HUMAN/sp|P02679-2|FIBG_HUMAN/tr|C9JEU5|C9JEU5_HUMAN/tr|C9JC84|C9JC84_HUMAN/	78,N,S/78,N,S/78,N,S/78,N,S/	1|0|	target	4	-0.251453	37
78336	KashinaA-20-L146-008-4hr-QEP.39677.39677.2.0.dta	39677	844.49	2	0.0025463	ANR	TVLENLR	NGT	844.489	0.001312	6.79319	0.0947011		3	sp|A6NMB1|SIG16_HUMAN/	339,R,N/	1|	target	0	-0.761854	0
78337	KashinaA-20-L146-008-4hr-QEP.28390.28390.2.0.dta	28390	1063.55	2	0.0025463	DVK	DSCVGSLVVK	SGQ	1063.55	0.001864	8.42432	0.0947096	3,Carbamidomethyl[C];	3	sp|P01024|CO3_HUMAN/	556,K,S/	1|0|	target	0	0.958869	36
78338	KashinaA-20-L146-008-4hr-QEP.21769.21769.3.0.dta	21769	1268.68	3	0.0025463	FLR	FDPVRGEVPPR	YPR	1268.67	0.000801	7.6455	0.0947139		3	sp|P02790|HEMO_HUMAN/tr|Q9BS19|Q9BS19_HUMAN/	208,R,Y/208,R,Y/	1|	target	1	-0.057575	4
78339	KashinaA-20-L146-008-4hr-QEP.130923.130923.2.0.dta	130923	1541.79	2	0.0025463	GPK	SLPAPWLSMAPVSW	ITP	1541.78	0.003735	9.48256	0.0947156		2	sp|P04217|A1BG_HUMAN/tr|M0R009|M0R009_HUMAN/	114,K,I/68,K,I/	1|	target	0	-1.59557	4
78340	KashinaA-20-L146-008-4hr-QEP.127897.127897.3.1.dta	127897	2593.12	3	0.0025463	PER	DLCGCYSVSSVLPGCAEPWNHGK	TFT	2593.13	-0.007843	11.1276	0.0947191	3,Carbamidomethyl[C];5,Carbamidomethyl[C];15,Carbamidomethyl[C];	3	sp|P01876|IGHA1_HUMAN/tr|A0A286YEY1|A0A286YEY1_HUMAN/	177,R,T/177,R,T/	1|0|0|0|	target	0	0.244745	104
78341	KashinaA-20-L146-008-4hr-QEP.15538.15538.2.0.dta	15538	948.447	2	0.0025463	SGK	ECEEIIR	KGG	948.445	0.001928	7.55491	0.0947208	2,Carbamidomethyl[C];	3	sp|P02675|FIBB_HUMAN/tr|D6REL8|D6REL8_HUMAN/	239,K,K/20,K,K/	1|0|	target	0	1.69019	32
78342	KashinaA-20-L146-008-4hr-QEP.80567.80567.5.0.dta	80567	6339.04	5	0.0025463	TAR	NFPPSQDASGDLYTTSSQLTLPATQCLAGKSVTCHVKHYTNPSQDVTVPCPVPSTPPTPS	PST	6339.03	0.012412	9.24032	0.0947216	34,Propionamide[C];	2	sp|P01876|IGHA1_HUMAN/tr|A0A286YEY1|A0A286YEY1_HUMAN/	51,R,P/51,R,P/	1|0|	target	2	-1.63693	36
78343	KashinaA-20-L146-008-4hr-QEP.107404.107404.3.1.dta	107404	2486.04	3	0.0025463	NGR	HSGEENFYAYGFSVTYSCDPR	FSL	2486.04	0.00041	9.03629	0.0947328	18,Carbamidomethyl[C];	3	sp|P04003|C4BPA_HUMAN/	185,R,F/	1|0|	target	0	-2.13052	36
78344	KashinaA-20-L146-008-4hr-QEP.76342.76342.2.0.dta	76342	998.509	2	0.0025463	ETK	VYFAGFPR	KVE	998.509	-1.1e-05	6.79015	0.0947465	0,Acetyl[AnyN-term];	3	sp|P07225|PROS_HUMAN/tr|A0A3B3IUA6|A0A3B3IUA6_HUMAN/tr|G5E9F8|G5E9F8_HUMAN/tr|A0A0S2Z4L3|A0A0S2Z4L3_HUMAN/tr|A0A3B3IRK9|A0A3B3IRK9_HUMAN/tr|A0A3B3ISJ1|A0A3B3ISJ1_HUMAN/	424,K,K/9,K,K/409,K,K/456,K,K/424,K,K/410,K,K/	1|0|	target	0	-2.66498	32
78345	KashinaA-20-L146-008-4hr-QEP.51791.51791.2.0.dta	51791	1624.87	2	0.0025463	VQC	EVQLVESGGGLVQPGR	SLR	1624.87	0.000919	8.58758	0.0947499		1	sp|A0A0A0MS15|HV349_HUMAN/sp|P01782|HV309_HUMAN/	19,C,S/19,C,S/	1|	target	0	2.77089	4
78346	KashinaA-20-L146-008-4hr-QEP.38285.38285.3.0.dta	38285	1611.81	3	0.0025463	PGK	MGPKGEPGDPVNLLR	CQE	1611.82	-0.003937	10.034	0.0947534	1,Dioxidation[M];	3	sp|O75636|FCN3_HUMAN/	70,K,C/	1|0|	target	1	-3.386	36
78347	KashinaA-20-L146-008-4hr-QEP.82278.82278.4.2.dta	82278	3827.66	4	0.0025463	KWD	PYKQGFGNVATNTDGKNYCGLPGEYWLGNDK	ISQ	3827.65	0.008878	8.26519	0.0947559	19,FTC[C];	1	sp|P02675|FIBB_HUMAN/tr|D6REL8|D6REL8_HUMAN/	297,D,I/78,D,I/	1|0|	target	2	0.424959	37
78348	KashinaA-20-L146-008-4hr-QEP.12829.12829.3.0.dta	12829	2997.43	3	0.0025463	REA	KVQWKVDNALQSGNSQESVTEQDSK	DST	2997.43	0.006578	10.0934	0.0947868	14,Hep[N];	1	sp|P01834|IGKC_HUMAN/tr|A0A5H1ZRQ3|A0A5H1ZRQ3_HUMAN/	37,A,D/37,A,D/	1|0|	target	2	8.46304	37
78349	KashinaA-20-L146-008-4hr-QEP.76623.76623.2.1.dta	76623	1712.77	2	0.0025463	CHR	GECQAEGVLFFQGDR	EWF	1712.77	-0.001397	8.68365	0.0947877	3,Carbamidomethyl[C];	3	sp|P02790|HEMO_HUMAN/tr|Q9BS19|Q9BS19_HUMAN/	151,R,E/151,R,E/	1|0|	target	0	0.08293	36
78350	KashinaA-20-L146-008-4hr-QEP.44036.44036.2.2.dta	44036	1243.65	2	0.0025463	NRR	IQLVEEELDR	AQE	1243.65	0.001098	7.41412	0.0948057		3	sp|P09493|TPM1_HUMAN/sp|P09493-2|TPM1_HUMAN/sp|P09493-3|TPM1_HUMAN/sp|P09493-4|TPM1_HUMAN/sp|P09493-5|TPM1_HUMAN/sp|P09493-6|TPM1_HUMAN/sp|P09493-7|TPM1_HUMAN/sp|P09493-8|TPM1_HUMAN/sp|P09493-9|TPM1_HUMAN/sp|P09493-10|TPM1_HUMAN/sp|P07951|TPM2_HUMAN/sp|P07951-2|TPM2_HUMAN/sp|P07951-3|TPM2_HUMAN/sp|P67936|TPM4_HUMAN/sp|P67936-2|TPM4_HUMAN/sp|P06753|TPM3_HUMAN/sp|P06753-2|TPM3_HUMAN/sp|P06753-3|TPM3_HUMAN/sp|P06753-4|TPM3_HUMAN/sp|P06753-5|TPM3_HUMAN/sp|P06753-6|TPM3_HUMAN/tr|B7Z596|B7Z596_HUMAN/tr|A0A494C0P6|A0A494C0P6_HUMAN/tr|A7XZE4|A7XZE4_HUMAN/tr|A0A2R8Y5V9|A0A2R8Y5V9_HUMAN/tr|A0A494C0G0|A0A494C0G0_HUMAN/tr|A0A087WWU8|A0A087WWU8_HUMAN/tr|A0A2R2Y2Q3|A0A2R2Y2Q3_HUMAN/tr|H0YKP3|H0YKP3_HUMAN/tr|A0A494BZZ2|A0A494BZZ2_HUMAN/tr|H0YKJ4|H0YKJ4_HUMAN/tr|D6R904|D6R904_HUMAN/tr|Q5TCU3|Q5TCU3_HUMAN/tr|A0A0S2Z4G6|A0A0S2Z4G6_HUMAN/tr|A0A2R8YEU4|A0A2R8YEU4_HUMAN/tr|A0A2R8YE05|A0A2R8YE05_HUMAN/tr|Q6ZN40|Q6ZN40_HUMAN/tr|A0A2R8YGX3|A0A2R8YGX3_HUMAN/tr|H0YL80|H0YL80_HUMAN/tr|F5H7S3|F5H7S3_HUMAN/tr|H7BYY1|H7BYY1_HUMAN/tr|K7ENT6|K7ENT6_HUMAN/tr|J3KN67|J3KN67_HUMAN/tr|A0A2R8YHD2|A0A2R8YHD2_HUMAN/tr|H0YKX5|H0YKX5_HUMAN/tr|A0A2R8YH90|A0A2R8YH90_HUMAN/tr|H0YK48|H0YK48_HUMAN/	91,R,A/35,R,A/91,R,A/91,R,A/55,R,A/91,R,A/91,R,A/91,R,A/91,R,A/91,R,A/91,R,A/91,R,A/55,R,A/55,R,A/91,R,A/92,R,A/55,R,A/55,R,A/55,R,A/55,R,A/55,R,A/55,R,A/92,R,A/91,R,A/55,R,A/30,R,A/55,R,A/92,R,A/91,R,A/55,R,A/55,R,A/55,R,A/91,R,A/91,R,A/45,R,A/33,R,A/133,R,A/55,R,A/4,R,A/55,R,A/55,R,A/52,R,A/92,R,A/55,R,A/15,R,A/27,R,A/55,R,A/	1|	target	0	0.50118	4
78351	KashinaA-20-L146-008-4hr-QEP.7298.7298.2.2.dta	7298	876.443	2	0.0025463	ALR	DTEDKLR	RCP	876.442	0.000527	7.58129	0.0948383		3	sp|Q5XPI4|RN123_HUMAN/sp|Q5XPI4-2|RN123_HUMAN/sp|P01019|ANGT_HUMAN/tr|C9J266|C9J266_HUMAN/	784,R,R/784,R,R/95,L,A/638,R,R/	1|	target	1	-1.61972	0
78352	KashinaA-20-L146-008-4hr-QEP.101478.101478.2.0.dta	101478	920.528	2	0.0025463	STK	LMNIFLK	DSI	920.527	0.000196	7.31479	0.0948418	0,Acetyl[AnyN-term];	3	sp|P01024|CO3_HUMAN/	789,K,D/	1|0|	target	0	-2.19078	32
78353	KashinaA-20-L146-008-4hr-QEP.48073.48073.2.0.dta	48073	845.47	2	0.0025463	AMK	TILDDLR	AED	845.473	-0.002455	6.10727	0.0948486		3	sp|P19823|ITIH2_HUMAN/tr|Q5T985|Q5T985_HUMAN/	334,K,A/323,K,A/	1|	target	0	-2.37263	0
78354	KashinaA-20-L146-008-4hr-QEP.24879.24879.3.0.dta	24879	1304.68	3	0.0025463	DVH	AAFFHGQALTNK	NYR	1304.67	0.002675	9.61611	0.0948658		1	sp|P00450|CERU_HUMAN/tr|H7C5R1|H7C5R1_HUMAN/tr|E9PFZ2|E9PFZ2_HUMAN/	295,H,N/78,H,N/295,H,N/	1|	target	0	-1.38038	4
78355	KashinaA-20-L146-008-4hr-QEP.132652.132652.3.3.dta	132652	2416.17	3	0.0025463	FAR	SGVQMNTNFFHESGLEAHVALK	AGK	2416.17	-0.001583	9.5517	0.0948855		3	sp|P04114|APOB_HUMAN/	896,R,A/	1|	target	0	-2.47378	4
78356	KashinaA-20-L146-008-4hr-QEP.18789.18789.2.1.dta	18789	1404.61	2	0.0025463	EYR	CFDHHFLEGSR	EAY	1404.61	-0.000691	7.43275	0.0948855	1,Carbamidomethyl[C];	3	sp|P05160|F13B_HUMAN/tr|A0A3B3IS66|A0A3B3IS66_HUMAN/	552,R,E/137,R,E/	1|0|	target	0	-3.61757	36
78357	KashinaA-20-L146-008-4hr-QEP.70567.70567.2.1.dta	70567	1100.63	2	0.0025463	DMK	RLEVDIDIK	IRS	1100.63	0.002405	7.97639	0.0949105		3	sp|P02671|FIBA_HUMAN/sp|P02671-2|FIBA_HUMAN/tr|A0A087WUA0|A0A087WUA0_HUMAN/	167,K,I/167,K,I/167,K,I/	1|	target	1	-1.11504	4
78358	KashinaA-20-L146-008-4hr-QEP.25223.25223.2.1.dta	25223	931.511	2	0.0025463	QNR	EILNSLDK	EAV	931.509	0.001282	6.96044	0.0949268		3	sp|P20742|PZP_HUMAN/sp|P20742-2|PZP_HUMAN/	1170,R,E/956,R,E/	1|	target	0	0.890331	0
78359	KashinaA-20-L146-008-4hr-QEP.18694.18694.3.0.dta	18694	1620.8	3	0.0025463	VEK	VQAAVGTSAAPVPSDNH	___	1620.8	0.0005	8.05376	0.0949294		3	sp|P02649|APOE_HUMAN/	300,K,-/	1|	target	0	1.28599	4
78360	KashinaA-20-L146-008-4hr-QEP.41700.41700.2.0.dta	41700	1007.59	2	0.0025463	APR	LLIYGASSR	ATG	1007.59	0.001067	8.03914	0.0949337	6,Ala->Val[A];	3	sp|P01619|KV320_HUMAN/	66,R,A/	1|0|	target	0	-0.422393	32
78361	KashinaA-20-L146-008-4hr-QEP.128743.128743.3.1.dta	128743	1907.96	3	0.0025463	VHK	AVLDVFEEGTEASAATAVK	ITL	1907.96	0.002271	7.84149	0.0949371		3	sp|P01011|AACT_HUMAN/tr|G3V3A0|G3V3A0_HUMAN/	360,K,I/142,K,I/	1|	target	0	-2.04309	4
78362	KashinaA-20-L146-008-4hr-QEP.125946.125946.2.0.dta	125946	2126.02	2	0.0025463	CIR	AIAANEADAVTLDAGLVYDAY	LAP	2126.03	-0.012143	10.6379	0.0949388		2	sp|P02787|TRFE_HUMAN/tr|C9JB55|C9JB55_HUMAN/tr|F8WCI6|F8WCI6_HUMAN/	69,R,L/25,R,L/69,R,L/	1|	target	0	0.035311	68
78363	KashinaA-20-L146-008-4hr-QEP.900.900.2.0.dta	900	1884.05	2	0.0025463	CIR	VSVQLEASPAFLAVPVEK	EQA	1884.05	0.001515	7.00406	0.0949534		3	sp|P01023|A2MG_HUMAN/	823,R,E/	1|	target	0	1.55998	4
78364	KashinaA-20-L146-008-4hr-QEP.5022.5022.2.0.dta	5022	863.368	2	0.0025463	TER	DLGQCDR	FKP	863.368	1.4e-05	6.04697	0.094956	5,Carbamidomethyl[C];	3	sp|P04114|APOB_HUMAN/tr|A8MUN2|A8MUN2_HUMAN/	207,R,F/207,R,F/	1|0|	target	0	1.04344	32
78365	KashinaA-20-L146-008-4hr-QEP.103722.103722.2.0.dta	103722	1160.59	2	0.0025463	TGK	WFYIASAFR	NEE	1160.59	-0.000858	7.8959	0.0949577		3	sp|P19652|A1AG2_HUMAN/sp|P02763|A1AG1_HUMAN/	42,K,N/42,K,N/	1|	target	0	-1.77104	4
78366	KashinaA-20-L146-008-4hr-QEP.96560.96560.2.3.dta	96560	1565.83	2	0.0025463	YTK	ALLAYAFALAGNQDK	RKE	1565.83	-0.000216	7.24198	0.0949749		3	sp|P01023|A2MG_HUMAN/	1147,K,R/	1|	target	0	-0.522063	4
78367	KashinaA-20-L146-008-4hr-QEP.14013.14013.2.0.dta	14013	1148.64	2	0.0025463	KRR	HQQTVTIPPK	SSL	1148.64	-0.001278	9.14195	0.0949758		3	sp|P01024|CO3_HUMAN/	881,R,S/	1|	target	0	-1.7303	8
78368	KashinaA-20-L146-008-4hr-QEP.70619.70619.3.0.dta	70619	2172.07	3	0.0025463	TPK	SPVGVQPILNEHTFCAGMSK	YQE	2172.06	0.011196	9.31461	0.0949783	15,Carbamidomethyl[C];	3	sp|P00738|HPT_HUMAN/sp|P00738-2|HPT_HUMAN/tr|A0A087WU08|A0A087WU08_HUMAN/tr|J3QLC9|J3QLC9_HUMAN/tr|A0A0C4DGL8|A0A0C4DGL8_HUMAN/tr|J3QR68|J3QR68_HUMAN/tr|H0Y300|H0Y300_HUMAN/	325,K,Y/266,K,Y/200,K,Y/284,K,Y/266,K,Y/323,K,Y/361,K,Y/	1|0|	target	0	-0.348687	100
78369	KashinaA-20-L146-008-4hr-QEP.75269.75269.4.3.dta	75269	2186.04	4	0.0025463	VKK	LYHSEAFTVNFGDTEEAKK	QIN	2186.04	-0.003838	9.38456	0.0949801		3	sp|P01009|A1AT_HUMAN/sp|P01009-2|A1AT_HUMAN/sp|P01009-3|A1AT_HUMAN/tr|A0A0G2JRN3|A0A0G2JRN3_HUMAN/tr|G3V2B9|G3V2B9_HUMAN/tr|A0A024R6I7|A0A024R6I7_HUMAN/	160,K,Q/160,K,Q/160,K,Q/160,K,Q/74,K,Q/160,K,Q/	1|	target	1	0.707607	4
78370	KashinaA-20-L146-008-4hr-QEP.44405.44405.2.3.dta	44405	1153.57	2	0.0025463	MEK	ALSIGFETCR	YGF	1153.57	-0.001944	7.51851	0.0949887	9,Carbamidomethyl[C];	3	sp|P16070|CD44_HUMAN/sp|P16070-3|CD44_HUMAN/sp|P16070-4|CD44_HUMAN/sp|P16070-5|CD44_HUMAN/sp|P16070-6|CD44_HUMAN/sp|P16070-7|CD44_HUMAN/sp|P16070-8|CD44_HUMAN/sp|P16070-9|CD44_HUMAN/sp|P16070-10|CD44_HUMAN/sp|P16070-11|CD44_HUMAN/sp|P16070-12|CD44_HUMAN/sp|P16070-13|CD44_HUMAN/sp|P16070-14|CD44_HUMAN/sp|P16070-15|CD44_HUMAN/sp|P16070-16|CD44_HUMAN/sp|P16070-17|CD44_HUMAN/sp|P16070-18|CD44_HUMAN/tr|H0Y2P0|H0Y2P0_HUMAN/tr|H0Y5E4|H0Y5E4_HUMAN/tr|H0YCV9|H0YCV9_HUMAN/tr|H0YDW7|H0YDW7_HUMAN/tr|E9PKC6|E9PKC6_HUMAN/tr|H0YDX6|H0YDX6_HUMAN/tr|H0YD13|H0YD13_HUMAN/tr|H0YD17|H0YD17_HUMAN/	68,K,Y/68,K,Y/68,K,Y/68,K,Y/68,K,Y/68,K,Y/68,K,Y/68,K,Y/68,K,Y/68,K,Y/68,K,Y/68,K,Y/68,K,Y/68,K,Y/68,K,Y/68,K,Y/68,K,Y/28,K,Y/68,K,Y/68,K,Y/46,K,Y/68,K,-/24,K,Y/68,K,Y/5,K,Y/	1|0|	target	0	0.608449	36
78371	KashinaA-20-L146-008-4hr-QEP.11553.11553.2.0.dta	11553	1184.57	2	0.0025463	VTC	HGSPVDICTAK	PRD	1184.57	-0.001615	10.9965	0.0949904	8,Carbamidomethyl[C];	1	sp|P01008|ANT3_HUMAN/tr|Q8TCE1|Q8TCE1_HUMAN/	32,C,P/32,C,P/	1|0|	target	0	-3.0218	36
78372	KashinaA-20-L146-008-4hr-QEP.36239.36239.4.1.dta	36239	2036	4	0.0025463	VLR	ENADSLQASLRPHADELK	AKI	2036	-0.001246	10.3236	0.0949921	0,Acetyl[AnyN-term];	3	sp|P06727|APOA4_HUMAN/	169,R,A/	1|0|	target	1	0.578009	36
78373	KashinaA-20-L146-008-4hr-QEP.54691.54691.4.3.dta	54691	2081.04	4	0.0025463	DLR	HTFMGVVSLGSPSGEVSHPR	KTR	2081.02	0.013824	10.2301	0.0949921		3	sp|P02765|FETUA_HUMAN/tr|C9JV77|C9JV77_HUMAN/	317,R,K/318,R,K/	1|	target	0	2.28883	68
78374	KashinaA-20-L146-008-4hr-QEP.80480.80480.3.0.dta	80480	1742.92	3	0.0025463	ISR	YVGGQEHFAHLLILR	DTK	1742.92	-0.000707	8.80106	0.0950127	7,Aspartylurea[H];	3	sp|P02763|A1AG1_HUMAN/	108,R,D/	1|0|	target	0	0.998563	36
78375	KashinaA-20-L146-008-4hr-QEP.76970.76970.3.1.dta	76970	2512.18	3	0.0025463	SGK	DYAGVFSDAGLTFTSSSGQQTAQR	AEL	2512.19	-0.005666	9.63446	0.0950144	0,Methyl_2H(3)13C(1)[AnyN-term];	3	sp|P01024|CO3_HUMAN/	633,K,A/	1|0|	target	0	1.2646	36
78376	KashinaA-20-L146-008-4hr-QEP.41561.41561.3.1.dta	41561	1662.87	3	0.0025463	KLR	VVGGHPGNSPWTVSLR	NRQ	1662.87	0.000221	8.49281	0.0950222		3	sp|P26927|HGFL_HUMAN/tr|G3XAK1|G3XAK1_HUMAN/	483,R,N/497,R,N/	1|	target	0	0.538279	4
78377	KashinaA-20-L146-008-4hr-QEP.101849.101849.2.0.dta	101849	2397.16	2	0.0025463	LEK	ETTFNSLLCPSGGEVSEELSLK	LPP	2397.15	0.007713	7.1283	0.0950256	9,Carbamidomethyl[C];	3	sp|P01023|A2MG_HUMAN/	912,K,L/	1|0|	target	0	-0.04912	100
78378	KashinaA-20-L146-008-4hr-QEP.103055.103055.2.5.dta	103055	1273.71	2	0.0025463	QTM	MVLVNYIFFK	AKW	1273.7	0.006033	8.43354	0.0950368		1	sp|P01011|AACT_HUMAN/sp|P01011-2|AACT_HUMAN/tr|G3V595|G3V595_HUMAN/	204,M,A/204,M,E/204,M,A/	1|	target	0	-1.22341	64
78379	KashinaA-20-L146-008-4hr-QEP.17670.17670.3.0.dta	17670	1327.65	3	0.0025463	NTK	SKPTVSSSMEFK	YDF	1327.66	-0.001353	6.94965	0.0950807		3	sp|P04114|APOB_HUMAN/	3449,K,Y/	1|	target	1	-0.624672	4
78380	KashinaA-20-L146-008-4hr-QEP.62852.62852.2.3.dta	62852	1092.63	2	0.0025463	SDR	NTLIIYLDK	VSH	1092.63	0.000722	7.07465	0.0950815		3	sp|P01024|CO3_HUMAN/tr|M0QYC8|M0QYC8_HUMAN/	1441,R,V/148,R,V/	1|	target	0	-0.182718	4
78381	KashinaA-20-L146-008-4hr-QEP.39749.39749.2.0.dta	39749	897.412	2	0.0025463	NTR	MTLDDFR	IKF	897.413	-0.001097	6.94338	0.0950927		3	sp|P35527|K1C9_HUMAN/tr|K7EQQ3|K7EQQ3_HUMAN/	233,R,I/0,-,I/	1|	target	0	-0.90602	0
78382	KashinaA-20-L146-008-4hr-QEP.86361.86361.2.1.dta	86361	1376.76	2	0.0025463	GLK	KLSFYYLIMAK	GGI	1376.76	0.0004	8.17772	0.0951022		3	sp|P01023|A2MG_HUMAN/tr|H0YFH1|H0YFH1_HUMAN/	491,K,G/9,K,G/	1|	target	1	-1.84628	4
78383	KashinaA-20-L146-008-4hr-QEP.47494.47494.2.0.dta	47494	988.583	2	0.0025463	GHE	ALPLAFTQK	TID	988.583	0.000145	8.19281	0.0951065		1	sp|P01876|IGHA1_HUMAN/sp|P01877|IGHA2_HUMAN/tr|A0A286YEY1|A0A286YEY1_HUMAN/tr|A0A0G2JMB2|A0A0G2JMB2_HUMAN/tr|A0A286YEY5|A0A286YEY5_HUMAN/	318,E,T/305,E,T/318,E,T/305,E,T/305,E,T/	1|	target	0	-1.92715	0
78384	KashinaA-20-L146-008-4hr-QEP.36468.36468.2.0.dta	36468	1069.63	2	0.0025463	LEK	RQGALELIK	KGY	1069.64	-0.001778	10.5983	0.0951074	0,Acetyl[AnyN-term];	3	sp|P01024|CO3_HUMAN/	1041,K,K/	1|0|	target	1	-1.10533	36
78385	KashinaA-20-L146-008-4hr-QEP.98675.98675.3.0.dta	98675	4586.17	3	0.0025463	TGK	CGPPPPIDNGDITSFPLSVYAPASSVEYQCQNLYQLEGNKR	ITC	4586.19	-0.019209	6.81587	0.0951177	1,DHP[C];	3	sp|P08603|CFAH_HUMAN/sp|Q03591|FHR1_HUMAN/tr|B1AKG0|B1AKG0_HUMAN/	1108,K,I/207,K,I/148,K,I/	1|0|	target	1	3.38783	101
78386	KashinaA-20-L146-008-4hr-QEP.13591.13591.3.0.dta	13591	1350.59	3	0.0025463	VAT	RDNCCILDER	FGS	1350.59	0.002	11.0658	0.0951211	4,Carbamidomethyl[C];5,Carbamidomethyl[C];	1	sp|P02679|FIBG_HUMAN/sp|P02679-2|FIBG_HUMAN/tr|C9JEU5|C9JEU5_HUMAN/tr|C9JC84|C9JC84_HUMAN/	30,T,F/30,T,F/30,T,F/30,T,F/	1|0|0|	target	1	3.77467	36
78387	KashinaA-20-L146-008-4hr-QEP.84428.84428.2.1.dta	84428	1884.05	2	0.0025463	CIR	VSVQLEASPAFLAVPVEK	EQA	1884.05	0.002373	8.21297	0.0951237		3	sp|P01023|A2MG_HUMAN/	823,R,E/	1|	target	0	-2.10212	4
78388	KashinaA-20-L146-008-4hr-QEP.112179.112179.2.0.dta	112179	1077.67	2	0.0025463	GSM	SIIFFLPLK	VTQ	1077.67	0.000971	7.58932	0.0951289		1	sp|P36955|PEDF_HUMAN/tr|I3L4N7|I3L4N7_HUMAN/tr|I3L107|I3L107_HUMAN/	272,M,V/70,M,V/85,M,V/	1|	target	0	-1.00798	0
78389	KashinaA-20-L146-008-4hr-QEP.27505.27505.2.0.dta	27505	1078.57	2	0.0025463	___	KMIEELMK	RNL	1078.56	0.002976	9.93032	0.0951289	1,Carbamidomethyl[K](Gly[K]);	3	sp|P02679|FIBG_HUMAN/REV_sp|P02679|FIBG_HUMAN/sp|P02679-2|FIBG_HUMAN/REV_sp|P02679-2|FIBG_HUMAN/tr|C9JPQ9|C9JPQ9_HUMAN/REV_tr|C9JPQ9|C9JPQ9_HUMAN/tr|C9JEU5|C9JEU5_HUMAN/REV_tr|C9JEU5|C9JEU5_HUMAN/tr|C9JC84|C9JC84_HUMAN/REV_tr|C9JC84|C9JC84_HUMAN/tr|C9JU00|C9JU00_HUMAN/REV_tr|C9JU00|C9JU00_HUMAN/	113,R,Y/332,Y,R/113,R,Y/316,Y,R/10,R,Y/101,Y,R/113,R,Y/324,Y,R/113,R,Y/340,Y,R/10,R,Y/105,Y,R/	1|0|	target	1	0.609396	32
78390	KashinaA-20-L146-008-4hr-QEP.88657.88657.2.0.dta	88657	1171.65	2	0.0025463	TVF	ALVNYIFFK	GKW	1171.65	-1e-05	9.53675	0.0951375	0,Carbamidomethyl[AnyN-term];	1	sp|P01009|A1AT_HUMAN/sp|P01009-2|A1AT_HUMAN/sp|P01009-3|A1AT_HUMAN/tr|A0A0G2JRN3|A0A0G2JRN3_HUMAN/tr|A0A024R6I7|A0A024R6I7_HUMAN/	206,F,G/206,F,G/206,F,G/206,F,G/206,F,G/	1|0|	target	0	-1.66532	32
78391	KashinaA-20-L146-008-4hr-QEP.100991.100991.3.3.dta	100991	2397.14	3	0.0025463	LEK	ETTFNSLLCPSGGEVSEELSLK	LPP	2397.15	-0.005757	7.76541	0.0951383	9,Carbamidomethyl[C];	3	sp|P01023|A2MG_HUMAN/	912,K,L/	1|0|	target	0	0.638881	37
78392	KashinaA-20-L146-008-4hr-QEP.72502.72502.3.1.dta	72502	3375.68	3	0.0025463	PVK	AGVETTKPSKQSNNKYAASSYLSLTPEQWK	SHR	3375.69	-0.003958	10.1838	0.0951435	5,Thr->Tyr[T];	3	sp|B9A064|IGLL5_HUMAN/sp|P0CG04|IGLC1_HUMAN/tr|A0A0B4J231|A0A0B4J231_HUMAN/tr|A0A5H1ZRQ4|A0A5H1ZRQ4_HUMAN/	158,K,S/50,K,S/159,K,S/50,K,S/	1|0|	target	3	-1.79864	36
78393	KashinaA-20-L146-008-4hr-QEP.23266.23266.2.1.dta	23266	1422.64	2	0.0025463	KLR	TEGDGVYTLNNEK	QWI	1422.64	-0.001937	10.1583	0.0951461	10,Ammonia-loss[N];	3	sp|P00738|HPT_HUMAN/sp|P00738-2|HPT_HUMAN/tr|J3QLC9|J3QLC9_HUMAN/tr|H3BMJ7|H3BMJ7_HUMAN/tr|J3KSV1|J3KSV1_HUMAN/tr|J3QQI8|J3QQI8_HUMAN/tr|H3BS21|H3BS21_HUMAN/tr|J3KRH2|J3KRH2_HUMAN/	118,R,Q/59,R,Q/117,R,Q/59,R,Q/59,R,Q/59,R,Q/59,R,Q/117,R,Q/	1|0|	target	0	-0.216771	36
78394	KashinaA-20-L146-008-4hr-QEP.81139.81139.3.1.dta	81139	2578.31	3	0.0025463	ATR	TMQALPYSTVGNSNNYLHLSVLR	TEL	2578.31	0.005771	8.42145	0.0951478		3	sp|P01024|CO3_HUMAN/	439,R,T/	1|	target	0	1.22502	4
78395	KashinaA-20-L146-008-4hr-QEP.54570.54570.3.4.dta	54570	1691.87	3	0.0025463	KSK	MLTPEHVFIHPGWK	LLE	1691.87	0.001876	6.435	0.0951633		3	sp|P09871|C1S_HUMAN/tr|F8WCZ6|F8WCZ6_HUMAN/tr|A0A087X232|A0A087X232_HUMAN/	501,K,L/334,K,L/495,K,L/	1|	target	0	-1.97021	4
78396	KashinaA-20-L146-008-4hr-QEP.62924.62924.2.0.dta	62924	1013.6	2	0.0025463	GKK	LVAASQAALGL	___	1013.6	0.000482	8.24986	0.0951633		3	sp|P02768|ALBU_HUMAN/sp|P02768-2|ALBU_HUMAN/sp|P02768-3|ALBU_HUMAN/tr|D6RHD5|D6RHD5_HUMAN/tr|A0A087WWT3|A0A087WWT3_HUMAN/tr|H0YA55|H0YA55_HUMAN/tr|B7WNR0|B7WNR0_HUMAN/tr|C9JKR2|C9JKR2_HUMAN/	598,K,-/406,K,-/385,K,-/448,K,-/385,K,-/443,K,-/483,K,-/406,K,-/	1|	target	0	-0.214472	4
78397	KashinaA-20-L146-008-4hr-QEP.29584.29584.4.0.dta	29584	2078.96	4	0.0025463	EEK	RPCLHVPACKDPEEEEL	___	2078.96	-0.003545	9.04487	0.0951711	3,Carbamidomethyl[C];9,Carbamidomethyl[C];	3	sp|P27918|PROP_HUMAN/	452,K,-/	1|0|0|	target	2	1.03641	36
78398	KashinaA-20-L146-008-4hr-QEP.133790.133790.3.1.dta	133790	2263.14	3	0.0025463	VGK	SLYVSATVILHSGSDMVQAER	SGI	2263.14	0.001132	8.83152	0.0951823		3	sp|P01024|CO3_HUMAN/	322,K,S/	1|	target	0	-3.4429	4
78399	KashinaA-20-L146-008-4hr-QEP.35099.35099.2.0.dta	35099	1275.55	2	0.0025463	YDR	DNDGWLTSDPR	KQC	1275.56	-0.005505	8.12089	0.0951831		3	sp|P02675|FIBB_HUMAN/tr|D6REL8|D6REL8_HUMAN/	410,R,K/191,R,K/	1|	target	0	-1.29305	68
78400	KashinaA-20-L146-008-4hr-QEP.5594.5594.2.3.dta	5594	904.396	2	0.0025463	AAD	PHECYAK	VFD	904.398	-0.002122	9.66045	0.0951857	4,Carbamidomethyl[C];	1	sp|P02768|ALBU_HUMAN/sp|P02768-2|ALBU_HUMAN/sp|P02768-3|ALBU_HUMAN/tr|D6RHD5|D6RHD5_HUMAN/tr|A0A087WWT3|A0A087WWT3_HUMAN/tr|H0YA55|H0YA55_HUMAN/tr|B7WNR0|B7WNR0_HUMAN/tr|A0A0C4DGB6|A0A0C4DGB6_HUMAN/tr|C9JKR2|C9JKR2_HUMAN/	389,D,V/197,D,V/176,D,V/239,D,V/176,D,V/234,D,V/274,D,V/389,D,V/197,D,V/	1|0|	target	0	-1.8639	32
78401	KashinaA-20-L146-008-4hr-QEP.27103.27103.2.0.dta	27103	961.532	2	0.0025463	FLK	LDVTTSIGR	RQH	961.531	0.00107	6.09626	0.0951995		3	sp|P04114|APOB_HUMAN/	3689,K,R/	1|	target	0	-0.965387	0
78402	KashinaA-20-L146-008-4hr-QEP.30299.30299.2.0.dta	30299	1375.62	2	0.0025463	HGK	TFTCTAAYPESK	TPL	1375.62	-0.002523	6.40915	0.095215	4,Carbamidomethyl[C];	3	sp|P01876|IGHA1_HUMAN/tr|A0A286YEY1|A0A286YEY1_HUMAN/	200,K,T/200,K,T/	1|0|	target	0	-0.665143	36
78403	KashinaA-20-L146-008-4hr-QEP.77206.77206.2.3.dta	77206	1390.73	2	0.0025463	EKR	QAVDTAVDGVFIR	SLK	1390.73	0.000875	7.25165	0.0952219		3	sp|P19827|ITIH1_HUMAN/tr|F8WAS2|F8WAS2_HUMAN/	41,R,S/41,R,S/	1|	target	0	1.85267	4
78404	KashinaA-20-L146-008-4hr-QEP.78196.78196.2.0.dta	78196	905.498	2	0.0025463	ALK	LFLEETK	ATV	905.498	0.00064	8.21376	0.0952314	0,Delta_H(2)C(2)[AnyN-term];	3	sp|P04114|APOB_HUMAN/	2467,K,A/	1|0|	target	0	0.399437	32
78405	KashinaA-20-L146-008-4hr-QEP.25635.25635.2.0.dta	25635	1492.62	2	0.0025463	GLK	LSNDMMGSYAEMK	FDH	1492.61	0.003545	5.66416	0.0952348	5,Oxidation[M];	3	sp|P04114|APOB_HUMAN/	1737,K,F/	1|0|	target	0	-2.02821	36
78406	KashinaA-20-L146-008-4hr-QEP.22603.22603.2.1.dta	22603	820.457	2	0.0025463	RYR	VFALDQK	MRP	820.456	0.000519	6.55501	0.0952443		3	sp|P0C0L5|CO4B_HUMAN/sp|P0C0L4|CO4A_HUMAN/sp|P0C0L4-2|CO4A_HUMAN/tr|A0A0G2JL54|A0A0G2JL54_HUMAN/tr|A0A140TA29|A0A140TA29_HUMAN/tr|A0A140TA49|A0A140TA49_HUMAN/tr|A0A140TA32|A0A140TA32_HUMAN/tr|A0A140TA44|A0A140TA44_HUMAN/tr|A0A0G2JPR0|A0A0G2JPR0_HUMAN/tr|F5GXS0|F5GXS0_HUMAN/	159,R,M/159,R,M/159,R,M/159,R,M/159,R,M/159,R,M/159,R,M/159,R,M/159,R,M/159,R,M/	1|	target	0	-0.234924	0
78407	KashinaA-20-L146-008-4hr-QEP.137955.137955.3.0.dta	137955	3274.55	3	0.0025463	SHR	LNTDIAGLASAIDMSTNYNSDSLHFSNVFR	SVM	3274.53	0.016227	9.97722	0.0952469	17,Deamidated[N];	3	sp|P04114|APOB_HUMAN/	1867,R,S/	1|0|	target	0	2.41344	104
78408	KashinaA-20-L146-008-4hr-QEP.48699.48699.3.0.dta	48699	1244.61	3	0.0025463	LQR	AFWLDVSHNR	LEA	1244.62	-0.002773	6.3469	0.0952469		3	sp|P35858|ALS_HUMAN/sp|P35858-2|ALS_HUMAN/	483,R,L/521,R,L/	1|	target	0	-2.50509	4
78409	KashinaA-20-L146-008-4hr-QEP.41627.41627.2.0.dta	41627	820.493	2	0.0025463	QGH	NSVFLIK	GDK	820.493	0.000644	8.84656	0.0952477		1	sp|P02790|HEMO_HUMAN/tr|Q9BS19|Q9BS19_HUMAN/REV_tr|D6RGX2|D6RGX2_HUMAN/	105,H,G/105,H,G/12,T,S/	1|	target	0	0.182433	0
78410	KashinaA-20-L146-008-4hr-QEP.86412.86412.2.0.dta	86412	1100.63	2	0.0025463	DMK	RLEVDIDIK	IRS	1100.63	-0.002023	7.8936	0.0952563		3	sp|P02671|FIBA_HUMAN/sp|P02671-2|FIBA_HUMAN/tr|A0A087WUA0|A0A087WUA0_HUMAN/	167,K,I/167,K,I/167,K,I/	1|	target	1	-1.52248	4
78411	KashinaA-20-L146-008-4hr-QEP.43832.43832.2.1.dta	43832	831.509	2	0.0025463	RDR	QHLPLIK	MKP	831.509	0.000792	7.58477	0.0952667	0,Gln->pyro-Glu[AnyN-termQ];	3	sp|P02671|FIBA_HUMAN/sp|P02671-2|FIBA_HUMAN/	218,R,M/218,R,M/	1|0|	target	0	0.779279	32
78412	KashinaA-20-L146-008-4hr-QEP.114840.114840.3.0.dta	114840	1565.83	3	0.0025463	YTK	ALLAYAFALAGNQDK	RKE	1565.83	0.000702	6.31578	0.0952848		3	sp|P01023|A2MG_HUMAN/	1147,K,R/	1|	target	0	0.437145	4
78413	KashinaA-20-L146-008-4hr-QEP.85505.85505.3.0.dta	85505	1462.85	3	0.0025463	WDR	VKDLATVYVDVLK	DSG	1462.85	-0.000516	8.9517	0.0952865		3	sp|P02647|APOA1_HUMAN/	34,R,D/	1|	target	1	-3.66441	4
78414	KashinaA-20-L146-008-4hr-QEP.122614.122614.3.0.dta	122614	2273.16	3	0.0025463	DEK	GTEAAGAMFLEAIPMSIPPEVK	FNK	2273.16	0.005499	9.6007	0.0952943	11,Methyl[E];	3	sp|P01009|A1AT_HUMAN/tr|A0A024R6I7|A0A024R6I7_HUMAN/	367,K,F/367,K,F/	1|0|	target	0	2.09657	36
78415	KashinaA-20-L146-008-4hr-QEP.44555.44555.2.0.dta	44555	1499.67	2	0.0025463	QKK	WQEEMELYR	QKV	1499.67	-0.000549	7.69088	0.0952951	0,Unknown_216[AnyN-term];	3	sp|P02647|APOA1_HUMAN/tr|F8W696|F8W696_HUMAN/	131,K,Q/109,K,Q/	1|0|	target	0	-1.5089	32
78416	KashinaA-20-L146-008-4hr-QEP.57471.57471.2.0.dta	57471	1158.6	2	0.0025463	ISR	LLDSLPSDTR	LVL	1158.6	0.001091	9.24981	0.0952994	0,Acetyl[AnyN-term];	3	sp|P05155|IC1_HUMAN/sp|P05155-2|IC1_HUMAN/sp|P05155-3|IC1_HUMAN/tr|E9PGN7|E9PGN7_HUMAN/tr|H9KV48|H9KV48_HUMAN/	276,R,L/224,R,L/281,R,L/310,R,L/276,R,L/	1|0|	target	0	-0.755534	36
78417	KashinaA-20-L146-008-4hr-QEP.39729.39729.3.1.dta	39729	1438.76	3	0.0025463	KSK	EFQLFSSPHGK	DLL	1438.76	0.002693	7.56192	0.0953046	0,Unknown_162[AnyN-term];	3	sp|P02787|TRFE_HUMAN/	299,K,D/	1|0|	target	0	-1.40843	37
78418	KashinaA-20-L146-008-4hr-QEP.62534.62534.3.1.dta	62534	1436.74	3	0.0025463	KPR	SLMLHYEFLQR	VKR	1436.74	-8e-06	7.96123	0.0953158		3	sp|P07358|CO8B_HUMAN/tr|F5H7G1|F5H7G1_HUMAN/tr|F5GY80|F5GY80_HUMAN/	309,R,V/257,R,V/247,R,V/	1|	target	0	-2.06943	4
78419	KashinaA-20-L146-008-4hr-QEP.34688.34688.2.1.dta	34688	1343.66	2	0.0025463	ALR	THLAPYSDELR	QRL	1343.66	0.004938	10.1844	0.0953253	0,Acetyl[AnyN-term];	3	sp|P02647|APOA1_HUMAN/tr|F8W696|F8W696_HUMAN/	184,R,Q/162,R,Q/	1|0|	target	0	0.153351	100
78420	KashinaA-20-L146-008-4hr-QEP.39924.39924.2.0.dta	39924	877.493	2	0.0025463	IFK	VWVQAFK	VEG	877.493	0.000417	6.6534	0.0953262		3	sp|P11279|LAMP1_HUMAN/sp|P11279-2|LAMP1_HUMAN/	356,K,V/303,K,V/	1|	target	0	-0.165262	0
78421	KashinaA-20-L146-008-4hr-QEP.25762.25762.2.3.dta	25762	1285.57	2	0.0025463	YVR	TCIMNNGVGYR	GTM	1285.57	0.000638	7.27818	0.0953322	2,Carbamidomethyl[C];6,Deamidated[N];	3	sp|P26927|HGFL_HUMAN/tr|G3XAK1|G3XAK1_HUMAN/	108,R,G/122,R,G/	1|0|0|	target	0	1.40791	36
78422	KashinaA-20-L146-008-4hr-QEP.8590.8590.2.1.dta	8590	1052.46	2	0.0025463	LER	GLQDEDGYR	MKF	1052.46	-0.001872	6.18887	0.09534		3	sp|P0C0L5|CO4B_HUMAN/sp|P0C0L4|CO4A_HUMAN/sp|P0C0L4-2|CO4A_HUMAN/tr|A0A0G2JL54|A0A0G2JL54_HUMAN/tr|A0A140TA29|A0A140TA29_HUMAN/tr|A0A140TA49|A0A140TA49_HUMAN/tr|A0A140TA32|A0A140TA32_HUMAN/tr|A0A140TA44|A0A140TA44_HUMAN/tr|A0A0G2JPR0|A0A0G2JPR0_HUMAN/tr|A0A3B3ISA6|A0A3B3ISA6_HUMAN/tr|F5GXS0|F5GXS0_HUMAN/	1604,R,M/1604,R,M/1558,R,M/1558,R,M/1558,R,M/1558,R,M/1558,R,M/1558,R,M/1604,R,M/1156,R,M/1558,R,M/	1|	target	0	-0.221518	0
78423	KashinaA-20-L146-008-4hr-QEP.31298.31298.3.2.dta	31298	1615.82	3	0.0025463	FVK	HSTIFENLANKADR	DQY	1615.82	-0.002708	9.53774	0.0953426		3	sp|P02787|TRFE_HUMAN/tr|C9JVG0|C9JVG0_HUMAN/	225,K,D/98,K,D/	1|	target	1	-1.82036	4
78424	KashinaA-20-L146-008-4hr-QEP.44368.44368.2.0.dta	44368	1016.55	2	0.0025463	LVK	EQWILTAR	QCF	1016.55	0.001186	6.54798	0.0953564		3	sp|Q2TV78|MST1L_HUMAN/sp|P26927|HGFL_HUMAN/tr|G3XAK1|G3XAK1_HUMAN/	517,K,Q/513,K,Q/527,K,Q/	1|	target	0	1.33682	0
78425	KashinaA-20-L146-008-4hr-QEP.13889.13889.2.1.dta	13889	940.457	2	0.0025463	GKK	TLFCNASK	EWD	940.456	0.001707	6.25441	0.0953598	4,Carbamidomethyl[C];	3	sp|P20851|C4BPB_HUMAN/sp|P20851-2|C4BPB_HUMAN/tr|Q5VVQ7|Q5VVQ7_HUMAN/	59,K,E/58,K,E/59,K,E/	1|0|	target	0	1.10432	32
78426	KashinaA-20-L146-008-4hr-QEP.68433.68433.2.0.dta	68433	878.516	2	0.0025463	STK	LMNIFLK	DSI	878.517	-0.000515	6.92184	0.0953822		3	sp|P01024|CO3_HUMAN/	789,K,D/	1|	target	0	-1.22319	0
78427	KashinaA-20-L146-008-4hr-QEP.77885.77885.5.0.dta	77885	4484.86	5	0.0025463	VGK	YYSYYCDEHFETPSGSYWDHIHCTQDGWSPAVPCLR	KCY	4484.84	0.023297	7.81355	0.095384	6,Carbamidomethyl[C];23,Carboxymethyl[C];34,Carbamidomethyl[C];	3	sp|P08603|CFAH_HUMAN/sp|P08603-2|CFAH_HUMAN/tr|Q5TFM2|Q5TFM2_HUMAN/tr|A0A0D9SG88|A0A0D9SG88_HUMAN/	351,K,K/351,K,K/287,K,K/351,K,K/	1|0|0|0|	target	0	3.52093	100
78428	KashinaA-20-L146-008-4hr-QEP.25847.25847.2.1.dta	25847	983.495	2	0.0025463	KEF	QLFSSPHGK	DLL	983.494	0.000905	9.10674	0.0954081	0,Gln->pyro-Glu[AnyN-termQ];	1	sp|P02787|TRFE_HUMAN/	301,F,D/	1|0|	target	0	-0.707196	32
78429	KashinaA-20-L146-008-4hr-QEP.65410.65410.2.1.dta	65410	1445.66	2	0.0025463	DTK	TYMLAFDVNDEK	NWG	1445.66	0.00022	9.39756	0.095428		3	sp|P02763|A1AG1_HUMAN/	126,K,N/	1|	target	0	-1.85688	4
78430	KashinaA-20-L146-008-4hr-QEP.27662.27662.3.0.dta	27662	1479.74	3	0.0025463	LIK	GDKVWVYPPEK	KEK	1479.74	0.00655	10.6411	0.0954297	3,Hex[K];	3	sp|P02790|HEMO_HUMAN/tr|Q9BS19|Q9BS19_HUMAN/	112,K,K/112,K,K/	1|0|	target	1	1.00555	100
78431	KashinaA-20-L146-008-4hr-QEP.97751.97751.3.1.dta	97751	2270.16	3	0.0025463	QIK	DGHVILQLNSIPSSDFLCVR	FRI	2270.16	0.001203	8.23059	0.0954349	18,Carbamidomethyl[C];	3	sp|P01031|CO5_HUMAN/	1456,K,F/	1|0|	target	0	-3.61121	36
78432	KashinaA-20-L146-008-4hr-QEP.89884.89884.6.0.dta	89884	8711.28	6	0.0025463	EKQ	YGFCKATLSEKLGGAEVAVTCMVFQTQPVSSQPQPEGANEAVPTPVVDPDAPPSPPLGAPGLPPAGSPPDSHVLLAAPPGHQLHR	AHY	8711.3	-0.020206	10.0141	0.0954599	4,Carboxymethyl[C];21,Carboxymethyl[C];22,Oxidation[M];	1	sp|P02765|FETUA_HUMAN/tr|C9JV77|C9JV77_HUMAN/	226,Q,A/227,Q,A/	1|0|0|0|	target	2	-0.7371	41
78433	KashinaA-20-L146-008-4hr-QEP.6513.6513.2.0.dta	6513	1003.52	2	0.0025463	ILR	VAAEDWKK	GDT	1003.52	-6.3e-05	8.62669	0.0954625	7,Carbamidomethyl[K](Gly[K]);	3	sp|P01876|IGHA1_HUMAN/sp|P01877|IGHA2_HUMAN/tr|A0A286YEY1|A0A286YEY1_HUMAN/tr|A0A0G2JMB2|A0A0G2JMB2_HUMAN/tr|A0A286YEY5|A0A286YEY5_HUMAN/	299,R,G/286,R,G/299,R,G/286,R,G/286,R,G/	1|0|	target	1	-0.154098	32
78434	KashinaA-20-L146-008-4hr-QEP.87919.87919.3.0.dta	87919	2593.13	3	0.0025463	PER	DLCGCYSVSSVLPGCAEPWNHGK	TFT	2593.13	0.00074	9.61073	0.0954668	3,Carbamidomethyl[C];5,Carbamidomethyl[C];15,Carbamidomethyl[C];	3	sp|P01876|IGHA1_HUMAN/tr|A0A286YEY1|A0A286YEY1_HUMAN/	177,R,T/177,R,T/	1|0|0|0|	target	0	-2.20788	36
78435	KashinaA-20-L146-008-4hr-QEP.43558.43558.2.0.dta	43558	848.438	2	0.0025463	ERK	LCMAALK	HQP	848.437	0.001372	8.61448	0.0954772	0,Acetyl[AnyN-term];2,Carbamidomethyl[C];	3	sp|P02774|VTDB_HUMAN/sp|P02774-3|VTDB_HUMAN/tr|D6RF35|D6RF35_HUMAN/tr|D6RF20|D6RF20_HUMAN/tr|D6RBJ7|D6RBJ7_HUMAN/	120,K,H/139,K,H/120,K,H/120,K,H/120,K,H/	1|0|0|	target	0	1.3295	32
78436	KashinaA-20-L146-008-4hr-QEP.58016.58016.2.0.dta	58016	1319.66	2	0.0025463	DLR	DKVNSFFSTFK	EKE	1319.66	0.001704	8.97947	0.0954936		3	sp|P06727|APOA4_HUMAN/	348,R,E/	1|	target	1	-0.547405	4
78437	KashinaA-20-L146-008-4hr-QEP.55991.55991.3.0.dta	55991	2213.1	3	0.0025463	LLC	VFLVKSQGVNDNEEGFFSAR	GHR	2213.1	-0.00247	9.12125	0.0954971	6,Ser->Gly[S];	1	sp|P02675|FIBB_HUMAN/	24,C,G/	1|0|	target	1	-0.436353	36
78438	KashinaA-20-L146-008-4hr-QEP.90112.90112.2.3.dta	90112	1668.86	2	0.0025463	GLK	SLEYLDLSFNQIAR	LPS	1668.86	0.001001	8.29832	0.0955023		3	sp|P51884|LUM_HUMAN/	184,K,L/	1|	target	0	0.599619	4
78439	KashinaA-20-L146-008-4hr-QEP.116756.116756.4.2.dta	116756	2176.14	4	0.0025463	FSK	LEIQSQVDSQHVGHSVLTAK	GMA	2176.14	0.000964	8.36445	0.0955135		3	sp|P04114|APOB_HUMAN/	2985,K,G/	1|	target	0	2.73346	4
78440	KashinaA-20-L146-008-4hr-QEP.60909.60909.2.0.dta	60909	1322.69	2	0.0025463	NAK	NSLYLQMNSLR	AED	1322.69	-0.000861	8.50934	0.0955161	4,Tyr->Phe[Y];	3	sp|P01762|HV311_HUMAN/sp|P01766|HV313_HUMAN/sp|A0A0C4DH32|HV320_HUMAN/sp|A0A0B4J1V1|HV321_HUMAN/sp|P01763|HV348_HUMAN/sp|P01782|HV309_HUMAN/sp|P01780|HV307_HUMAN/sp|P0DP04|HV43D_HUMAN/sp|A0A0B4J1X8|HV343_HUMAN/tr|A0A075B7F0|A0A075B7F0_HUMAN/tr|S4R460|S4R460_HUMAN/tr|A0A0B4J2B5|A0A0B4J2B5_HUMAN/	95,K,A/94,K,A/95,K,A/95,K,A/95,K,A/95,K,A/95,K,A/95,K,A/95,K,T/94,K,A/76,K,A/76,K,A/	1|0|	target	0	-0.886559	36
78441	KashinaA-20-L146-008-4hr-QEP.37630.37630.2.1.dta	37630	1242.57	2	0.0025463	HVK	HYTNPSQDVTV	PCP	1242.57	-0.000525	11.1159	0.0955204	10,Dehydrated[T];	2	sp|P01876|IGHA1_HUMAN/tr|A0A286YEY1|A0A286YEY1_HUMAN/tr|A0A0G2JMB2|A0A0G2JMB2_HUMAN/	88,K,P/88,K,P/88,K,P/	1|0|	target	0	-1.27862	32
78442	KashinaA-20-L146-008-4hr-QEP.83049.83049.3.2.dta	83049	1697.84	3	0.0025463	VPK	SSSNEEVMFLTVQVK	GPT	1697.84	-3.3e-05	6.07234	0.0955221		3	sp|P01023|A2MG_HUMAN/tr|F8W7L3|F8W7L3_HUMAN/	93,K,G/93,K,G/	1|	target	0	0.219835	4
78443	KashinaA-20-L146-008-4hr-QEP.59475.59475.3.1.dta	59475	1413.79	3	0.0025463	___	WILTAAHTLYPK	WRS	1413.79	-0.000104	8.01181	0.0955394		3	sp|Q9NZP8|C1RL_HUMAN/sp|P00736|C1R_HUMAN/tr|H0YFL7|H0YFL7_HUMAN/tr|B4DPQ0|B4DPQ0_HUMAN/tr|A0A3B3ISR2|A0A3B3ISR2_HUMAN/tr|A0A3B3ITU4|A0A3B3ITU4_HUMAN/tr|F5H2D0|F5H2D0_HUMAN/	276,R,D/495,R,E/109,R,D/509,R,E/495,R,E/141,R,E/461,R,E/	1|	target	0	-2.79987	4
78444	KashinaA-20-L146-008-4hr-QEP.28504.28504.2.0.dta	28504	980.499	2	0.0025463	VGR	VGYVSGWGR	NAN	980.495	0.004426	7.41231	0.0955437		3	sp|P00738|HPT_HUMAN/sp|P00738-2|HPT_HUMAN/tr|A0A087WU08|A0A087WU08_HUMAN/tr|J3QLC9|J3QLC9_HUMAN/tr|A0A0C4DGL8|A0A0C4DGL8_HUMAN/tr|J3QR68|J3QR68_HUMAN/tr|H0Y300|H0Y300_HUMAN/tr|H3BS21|H3BS21_HUMAN/	277,R,N/218,R,N/152,R,N/236,R,N/218,R,N/275,R,N/313,R,N/178,R,N/	1|	target	0	2.91435	68
78445	KashinaA-20-L146-008-4hr-QEP.12023.12023.2.0.dta	12023	910.434	2	0.0025463	FDR	SEVYGPMK	NYL	910.434	-0.000231	7.19585	0.0955446		3	sp|P15144|AMPN_HUMAN/	711,R,N/	1|	target	0	-1.07878	0
78446	KashinaA-20-L146-008-4hr-QEP.24149.24149.3.1.dta	24149	1550.72	3	0.0025463	DAL	SAYWIASHTTEER	GLN	1550.72	-0.002267	9.16549	0.0955835		1	sp|P0C0L5|CO4B_HUMAN/sp|P0C0L4|CO4A_HUMAN/sp|P0C0L4-2|CO4A_HUMAN/tr|A0A0G2JL54|A0A0G2JL54_HUMAN/tr|A0A3B3ISD7|A0A3B3ISD7_HUMAN/tr|A0A140TA29|A0A140TA29_HUMAN/tr|A0A140TA49|A0A140TA49_HUMAN/tr|A0A140TA32|A0A140TA32_HUMAN/tr|A0A140TA44|A0A140TA44_HUMAN/tr|A0A0G2JPR0|A0A0G2JPR0_HUMAN/tr|A0A3B3ISA6|A0A3B3ISA6_HUMAN/tr|F5GXS0|F5GXS0_HUMAN/	1312,L,G/1312,L,G/1312,L,G/1312,L,G/53,L,G/1312,L,G/1312,L,G/1312,L,G/1312,L,G/1312,L,G/881,L,G/1312,L,G/	1|	target	0	-0.879897	4
78447	KashinaA-20-L146-008-4hr-QEP.98617.98617.4.0.dta	98617	1759.78	4	0.0025463	LHR	NIQEYLSILTDPDGK	GKE	1759.78	-0.001203	9.43715	0.0955895	4,Cation_Fe[II][E];	3	sp|P04114|APOB_HUMAN/	4446,R,G/	1|0|	target	0	-1.38347	36
78448	KashinaA-20-L146-008-4hr-QEP.31473.31473.3.0.dta	31473	2107.1	3	0.0025463	DKK	REEAPSLRPAPPPISGGGYR	ARP	2107.1	-0.00562	11.2503	0.0955982		3	sp|P02675|FIBB_HUMAN/	52,K,A/	1|	target	2	-3.73861	4
78449	KashinaA-20-L146-008-4hr-QEP.54386.54386.2.1.dta	54386	1708.78	2	0.0025463	ISR	DWHGVPGQVDAAMAGR	IYI	1708.79	-0.002982	9.99261	0.0956016	0,Acetyl[AnyN-term];	3	sp|P04004|VTNC_HUMAN/	337,R,I/	1|0|	target	0	-1.21576	36
78450	KashinaA-20-L146-008-4hr-QEP.19101.19101.2.1.dta	19101	1327.66	2	0.0025463	NTK	SKPTVSSSMEFK	YDF	1327.66	0.001909	7.96754	0.0956198		3	sp|P04114|APOB_HUMAN/	3449,K,Y/	1|	target	1	0.959035	4
78451	KashinaA-20-L146-008-4hr-QEP.40276.40276.3.1.dta	40276	2104.1	3	0.0025463	SVC	GLYTYGKPVPGHVTVSICR	KYS	2104.1	0.000285	9.68194	0.0956553	18,Carbamidomethyl[C];	1	sp|P01023|A2MG_HUMAN/	251,C,K/	1|0|	target	1	-3.04884	36
78452	KashinaA-20-L146-008-4hr-QEP.49370.49370.2.2.dta	49370	1187.58	2	0.0025463	NAR	TKNDFTWFK	LND	1187.57	0.006436	7.64793	0.0956674	3,Deamidated[N];	3	sp|P08603|CFAH_HUMAN/	518,R,L/	1|0|	target	1	1.72564	96
78453	KashinaA-20-L146-008-4hr-QEP.6008.6008.2.0.dta	6008	1231.59	2	0.0025463	TKK	AQQELEEQTR	RAL	1231.59	-0.000922	8.84362	0.0956682		3	sp|P26038|MOES_HUMAN/	360,K,R/	1|	target	0	-1.19258	4
78454	KashinaA-20-L146-008-4hr-QEP.135649.135649.3.0.dta	135649	1462.85	3	0.0025463	WDR	VKDLATVYVDVLK	DSG	1462.85	-0.002515	6.35474	0.0956821		3	sp|P02647|APOA1_HUMAN/	34,R,D/	1|	target	1	-1.7144	4
78455	KashinaA-20-L146-008-4hr-QEP.111137.111137.3.0.dta	111137	1708.83	3	0.0025463	LTR	MGPTELLIEMEDWK	GDK	1708.84	-0.009403	8.75251	0.0956855	5,Methyl_2H(3)[E];	3	sp|P02675|FIBB_HUMAN/tr|D6REL8|D6REL8_HUMAN/	334,R,G/115,R,G/	1|0|	target	0	-0.40708	100
78456	KashinaA-20-L146-008-4hr-QEP.28153.28153.2.0.dta	28153	959.533	2	0.0025463	TNR	RVWELSK	ANS	959.531	0.002631	9.34563	0.0956864	0,Acetyl[AnyN-term];	3	sp|P01008|ANT3_HUMAN/tr|Q8TCE1|Q8TCE1_HUMAN/	78,R,A/78,R,A/	1|0|	target	1	0.008471	32
78457	KashinaA-20-L146-008-4hr-QEP.22373.22373.2.0.dta	22373	945.525	2	0.0025463	VHK	AVLTIDEK	GTE	945.525	-0.000318	8.28741	0.0956942	0,Carbamidomethyl[AnyN-term];	3	sp|P01009|A1AT_HUMAN/sp|P20848|A1ATR_HUMAN/tr|A0A0G2JPK4|A0A0G2JPK4_HUMAN/tr|A0A024R6I7|A0A024R6I7_HUMAN/	359,K,G/361,V,G/362,V,G/359,K,G/	1|0|	target	0	0.23079	32
78458	KashinaA-20-L146-008-4hr-QEP.46438.46438.2.3.dta	46438	1661.77	2	0.0025463	KDT	EEEDFHVDQVTTVK	VPM	1661.77	0.003245	11.571	0.0957002	1,Glu->Asp[E];	1	sp|P01009|A1AT_HUMAN/sp|P01009-2|A1AT_HUMAN/sp|P01009-3|A1AT_HUMAN/	227,T,V/227,T,V/227,T,V/	1|0|	target	0	1.54444	36
78459	KashinaA-20-L146-008-4hr-QEP.13560.13560.3.2.dta	13560	1402.67	3	0.0025463	VTK	QLNEINYEDHK	LKS	1402.66	0.006472	6.95728	0.0957124		3	sp|P00751|CFAB_HUMAN/sp|P00751-2|CFAB_HUMAN/tr|B4E1Z4|B4E1Z4_HUMAN/tr|E7ETN3|E7ETN3_HUMAN/tr|A0A0G2JH38|A0A0G2JH38_HUMAN/	337,K,L/337,K,L/839,K,L/688,K,L/337,K,L/	1|	target	0	-0.643271	68
78460	KashinaA-20-L146-008-4hr-QEP.47229.47229.2.0.dta	47229	1052.52	2	0.0025463	RLK	AGVLFGMSDR	GEL	1052.52	-0.000659	8.30708	0.095715		3	sp|P09172|DOPO_HUMAN/tr|Q5T382|Q5T382_HUMAN/	82,K,G/80,K,G/	1|	target	0	-2.53724	4
78461	KashinaA-20-L146-008-4hr-QEP.35720.35720.3.0.dta	35720	1389.65	3	0.0025463	YLR	GTHGSFANGINWK	SGK	1389.65	-0.001882	8.41743	0.0957176	8,Deamidated[N];	3	sp|Q15485|FCN2_HUMAN/sp|Q15485-2|FCN2_HUMAN/	281,R,S/243,R,S/	1|0|	target	0	-2.96755	36
78462	KashinaA-20-L146-008-4hr-QEP.120598.120598.2.1.dta	120598	1703.81	2	0.0025463	LTR	MGPTELLIEMEDWK	GDK	1703.8	0.004135	10.4579	0.0957245	0,C+12[AnyN-term];	3	sp|P02675|FIBB_HUMAN/tr|D6REL8|D6REL8_HUMAN/	334,R,G/115,R,G/	1|0|	target	0	-1.06121	36
78463	KashinaA-20-L146-008-4hr-QEP.132749.132749.3.1.dta	132749	1602.83	3	0.0025463	NGK	LALWGEHTGQLYSK	FLL	1602.83	0.001298	9.66207	0.0957271		3	sp|P04114|APOB_HUMAN/	1916,K,F/	1|	target	0	-2.73408	8
78464	KashinaA-20-L146-008-4hr-QEP.67514.67514.2.2.dta	67514	1386.79	2	0.0025463	KEK	IAELSATAQEIIK	SQA	1386.78	0.003985	7.40431	0.0957305		3	sp|P04114|APOB_HUMAN/	4465,K,S/	1|	target	0	2.29298	4
78465	KashinaA-20-L146-008-4hr-QEP.129345.129345.3.1.dta	129345	2171.06	3	0.0025463	EKK	LISVDTEHSNIYLQNGPDR	IGR	2171.07	-0.012565	8.08546	0.095734		3	sp|P00450|CERU_HUMAN/tr|E9PFZ2|E9PFZ2_HUMAN/	43,K,I/43,K,I/	1|	target	0	-0.503492	68
78466	KashinaA-20-L146-008-4hr-QEP.45534.45534.2.0.dta	45534	1057.53	2	0.0025463	QEK	LSPLGEEMR	DRA	1057.53	-0.002204	7.13257	0.0957349	0,Delta_H(2)C(2)[AnyN-term];	3	sp|P02647|APOA1_HUMAN/tr|F8W696|F8W696_HUMAN/	164,K,D/142,K,D/	1|0|	target	0	-2.78158	32
78467	KashinaA-20-L146-008-4hr-QEP.100208.100208.3.2.dta	100208	3333.56	3	0.0025463	KLK	CQPVDCGIPESIENGKVEDPESTLFGSVIR	YTC	3333.56	-0.00528	9.58611	0.095747	1,Carbamidomethyl[C];6,Carbamidomethyl[C];14,Deamidated[N];	3	sp|P09871|C1S_HUMAN/tr|F8WCZ6|F8WCZ6_HUMAN/tr|A0A087X232|A0A087X232_HUMAN/	353,K,Y/186,K,Y/341,K,Y/	1|0|0|0|	target	1	-0.064261	37
78468	KashinaA-20-L146-008-4hr-QEP.48292.48292.4.1.dta	48292	2081.02	4	0.0025463	DLR	HTFMGVVSLGSPSGEVSHPR	KTR	2081.02	-0.000148	9.21691	0.0958154		3	sp|P02765|FETUA_HUMAN/tr|C9JV77|C9JV77_HUMAN/	317,R,K/318,R,K/	1|	target	0	-3.55266	4
78469	KashinaA-20-L146-008-4hr-QEP.103435.103435.3.0.dta	103435	1402.78	3	0.0025463	GLK	KLSFYYLIMAK	GGI	1402.78	-0.000451	8.73932	0.0958206	0,Delta_H(2)C(2)[AnyN-term];	3	sp|P01023|A2MG_HUMAN/tr|H0YFH1|H0YFH1_HUMAN/	491,K,G/9,K,G/	1|0|	target	1	-3.63488	36
78470	KashinaA-20-L146-008-4hr-QEP.38068.38068.3.2.dta	38068	1802.91	3	0.0025463	QNK	KITEVALMGHLSCDTK	EER	1802.91	-0.003885	8.46128	0.0958223	13,Carbamidomethyl[C];	3	sp|P04114|APOB_HUMAN/	1099,K,E/	1|0|	target	1	-4.218	36
78471	KashinaA-20-L146-008-4hr-QEP.113277.113277.3.1.dta	113277	1971.09	3	0.0025463	NPF	VFAPTLLTVAVHFEEVAK	SCC	1971.09	-0.000414	10.8395	0.0958232		1	sp|P43652|AFAM_HUMAN/	172,F,S/	1|	target	0	2.24509	4
78472	KashinaA-20-L146-008-4hr-QEP.81100.81100.6.1.dta	81100	4101.03	6	0.0025463	ERK	APDAGGCLHADPDLGVLCPTGCQLQEALLQQERPIR	NSV	4100.99	0.032211	9.97475	0.095831	18,IBTP[C];	3	sp|P02675|FIBB_HUMAN/	88,K,N/	1|0|	target	1	0.053361	100
78473	KashinaA-20-L146-008-4hr-QEP.74530.74530.2.0.dta	74530	1511.77	2	0.0025463	TGK	AAQVTIQSSGTFSSK	FQV	1511.77	0.000818	9.02288	0.0958319		3	sp|P01023|A2MG_HUMAN/	1274,K,F/	1|	target	0	-0.521491	4
78474	KashinaA-20-L146-008-4hr-QEP.30283.30283.4.1.dta	30283	1930.01	4	0.0025463	ETK	HDTSLKPISVSYNPATAK	EII	1929.99	0.016274	10.8253	0.0958388	13,Deamidated[N];	3	sp|P00915|CAH1_HUMAN/tr|E5RHP7|E5RHP7_HUMAN/tr|E5RGU8|E5RGU8_HUMAN/tr|E5RIF9|E5RIF9_HUMAN/tr|E5RG43|E5RG43_HUMAN/tr|E5RH81|E5RH81_HUMAN/tr|E5RFL2|E5RFL2_HUMAN/tr|E5RII2|E5RII2_HUMAN/	40,K,E/40,K,E/40,K,E/40,K,E/40,K,E/40,K,E/40,K,E/40,K,E/	1|0|	target	1	-1.09309	100
78475	KashinaA-20-L146-008-4hr-QEP.83174.83174.3.1.dta	83174	1964.91	3	0.0025463	LSK	HQDFNSAVQLVENFCR	NPD	1964.89	0.019433	8.18774	0.0958423	5,Deamidated[N];15,Carbamidomethyl[C];	3	sp|P00734|THRB_HUMAN/tr|C9JV37|C9JV37_HUMAN/tr|E9PIT3|E9PIT3_HUMAN/	247,K,N/237,K,N/247,K,N/	1|0|0|	target	0	0.335463	100
78476	KashinaA-20-L146-008-4hr-QEP.12517.12517.2.1.dta	12517	999.445	2	0.0025463	IKK	DVDGAYMTK	VDL	999.445	-0.000319	6.1386	0.0958518		3	sp|P04264|K2C1_HUMAN/	289,K,V/	1|	target	0	-1.39225	0
78477	KashinaA-20-L146-008-4hr-QEP.25964.25964.2.0.dta	25964	833.488	2	0.0025463	___	LPYSVVR	LCF	833.488	-4.8e-05	6.53065	0.0958579		3	sp|P01031|CO5_HUMAN/sp|A8K2U0|A2ML1_HUMAN/sp|A8K2U0-2|A2ML1_HUMAN/sp|P01024|CO3_HUMAN/tr|H0YGG5|H0YGG5_HUMAN/	828,N,G/795,T,G/304,T,G/834,R,N/345,T,G/	1|	target	0	-2.12131	0
78478	KashinaA-20-L146-008-4hr-QEP.15035.15035.2.0.dta	15035	948.447	2	0.0025463	SGK	ECEEIIR	KGG	948.445	0.001303	7.35696	0.0958752	2,Carbamidomethyl[C];	3	sp|P02675|FIBB_HUMAN/tr|D6REL8|D6REL8_HUMAN/	239,K,K/20,K,K/	1|0|	target	0	2.41534	32
78479	KashinaA-20-L146-008-4hr-QEP.134310.134310.3.0.dta	134310	2953.53	3	0.0025463	VLK	DQVNTFDNIFIAPVGISTAMGMISLGLK	GET	2953.5	0.02103	9.59116	0.0958769	8,Deamidated[N];	3	sp|P05546|HEP2_HUMAN/	142,K,G/	1|0|	target	0	1.27555	100
78480	KashinaA-20-L146-008-4hr-QEP.51947.51947.3.0.dta	51947	1739.93	3	0.0025463	LIK	MKPVPDLVPGNFK	SQL	1739.93	-0.005253	7.5142	0.0958813	2,biotinAcrolein298[K];	3	sp|P02671|FIBA_HUMAN/sp|P02671-2|FIBA_HUMAN/	225,K,S/225,K,S/	1|0|	target	1	-0.659643	101
78481	KashinaA-20-L146-008-4hr-QEP.107119.107119.2.3.dta	107119	1274.72	2	0.0025463	PDK	VTIGLLFWDGR	GEG	1274.73	-0.000695	7.93359	0.0958856	2,Thr->Val[T];	3	sp|Q14624|ITIH4_HUMAN/sp|Q14624-2|ITIH4_HUMAN/sp|Q14624-3|ITIH4_HUMAN/tr|B7ZKJ8|B7ZKJ8_HUMAN/tr|H7C0L5|H7C0L5_HUMAN/	842,K,G/826,K,G/812,K,G/847,K,G/631,K,G/	1|0|	target	0	-2.04276	32
78482	KashinaA-20-L146-008-4hr-QEP.60074.60074.3.0.dta	60074	2423.19	3	0.0025463	AIL	EGVQCEVQLVESGGGLVQPGGSLR	LSC	2423.2	-0.003364	8.08592	0.0958925	5,Cyano[C];	1	sp|P01766|HV313_HUMAN/sp|P01763|HV348_HUMAN/sp|P01780|HV307_HUMAN/	14,L,L/14,L,L/14,L,L/	1|0|	target	0	0.177229	37
78483	KashinaA-20-L146-008-4hr-QEP.15615.15615.2.1.dta	15615	1158.53	2	0.0025463	NRR	SFPTYCQQK	SLE	1158.52	0.001918	6.01518	0.0958969	6,Carbamidomethyl[C];	3	sp|P05156|CFAI_HUMAN/tr|G3XAM2|G3XAM2_HUMAN/tr|A0A2R8Y3M9|A0A2R8Y3M9_HUMAN/tr|E7ETH0|E7ETH0_HUMAN/tr|A0A087X0I2|A0A087X0I2_HUMAN/tr|D6R9Z8|D6R9Z8_HUMAN/	80,R,S/80,R,S/80,R,S/80,R,S/80,R,S/80,R,S/	1|0|	target	0	2.59739	32
78484	KashinaA-20-L146-008-4hr-QEP.39998.39998.4.1.dta	39998	3459.61	4	0.0025463	INK	AVGDKLPECEADDGCPKPPEIAHGYVEHSVR	YQC	3459.59	0.019779	12.3305	0.0959116	9,Oxidation+NEM[C];	3	sp|P00738|HPT_HUMAN/tr|J3QLC9|J3QLC9_HUMAN/tr|J3QR68|J3QR68_HUMAN/tr|H0Y300|H0Y300_HUMAN/tr|J3KRH2|J3KRH2_HUMAN/	77,K,Y/76,K,Y/76,K,Y/77,K,Y/76,K,Y/	1|0|	target	2	1.95701	100
78485	KashinaA-20-L146-008-4hr-QEP.39875.39875.2.1.dta	39875	844.49	2	0.0025463	VLR	SILENLR	SKI	844.489	0.000858	6.82174	0.0959151		3	sp|P02675|FIBB_HUMAN/REV_sp|P52272|HNRPM_HUMAN/REV_sp|P52272-2|HNRPM_HUMAN/REV_tr|M0R019|M0R019_HUMAN/REV_tr|A0A087X0X3|A0A087X0X3_HUMAN/tr|A0A1B0GU45|A0A1B0GU45_HUMAN/	199,R,S/353,N,G/353,N,G/29,N,G/353,N,G/522,G,G/	1|	target	0	-1.30445	0
78486	KashinaA-20-L146-008-4hr-QEP.23860.23860.3.0.dta	23860	1268.67	3	0.0025463	FLR	FDPVRGEVPPR	YPR	1268.67	-0.000473	7.56148	0.0959203		3	sp|P02790|HEMO_HUMAN/tr|Q9BS19|Q9BS19_HUMAN/	208,R,Y/208,R,Y/	1|	target	1	-0.660447	4
78487	KashinaA-20-L146-008-4hr-QEP.119589.119589.3.1.dta	119589	2065.98	3	0.0025463	SCR	LLNLDGTCADSYSFVFSR	DPN	2065.99	-0.006291	7.89883	0.0959342	8,Delta_H(6)C(3)O(1)[C];	3	sp|P02753|RET4_HUMAN/tr|Q5VY30|Q5VY30_HUMAN/	139,R,D/137,R,D/	1|0|	target	0	1.31729	100
78488	KashinaA-20-L146-008-4hr-QEP.13996.13996.2.2.dta	13996	1355.65	2	0.0025463	NCK	SSQSVLYSSNNK	NYL	1355.64	0.005359	7.79257	0.0959394	0,Acetyl[AnyN-term];	3	sp|P06312|KV401_HUMAN/	44,K,N/	1|0|	target	0	-3.77766	100
78489	KashinaA-20-L146-008-4hr-QEP.120171.120171.4.0.dta	120171	3077.35	4	0.0025463	ENR	TMTIHNGMFFSTYDRDNDGWLTSDPR	KQC	3077.35	-0.002426	10.244	0.095942		3	sp|P02675|FIBB_HUMAN/tr|D6REL8|D6REL8_HUMAN/	395,R,K/176,R,K/	1|	target	1	0.10818	8
78490	KashinaA-20-L146-008-4hr-QEP.138168.138168.2.1.dta	138168	1805.96	2	0.0025463	RSR	FIQVGVISWGVVDVCK	NQK	1805.96	0.001089	9.10271	0.0959498	15,Carbamidomethyl[C];	3	sp|P00751|CFAB_HUMAN/tr|B4E1Z4|B4E1Z4_HUMAN/tr|E7ETN3|E7ETN3_HUMAN/tr|H7C5H1|H7C5H1_HUMAN/	710,R,N/1212,R,N/1061,R,N/251,R,N/	1|0|	target	0	-1.89288	36
78491	KashinaA-20-L146-008-4hr-QEP.101944.101944.3.0.dta	101944	2398.16	3	0.0025463	LEK	ETTFNSLLCPSGGEVSEELSLK	LPP	2398.17	-0.011175	9.50969	0.095955	9,Delta_H(6)C(3)O(1)[C];	3	sp|P01023|A2MG_HUMAN/	912,K,L/	1|0|	target	0	1.53036	100
78492	KashinaA-20-L146-008-4hr-QEP.15878.15878.2.0.dta	15878	1348.58	2	0.0025463	SLR	AEDTAVYYCAK	___	1348.59	-0.006463	11.4016	0.0959602	10,Ala->Trp[A];	3	sp|P01768|HV330_HUMAN/sp|P01764|HV323_HUMAN/sp|P0DP03|HVC05_HUMAN/tr|A0A0J9YY99|A0A0J9YY99_HUMAN/	106,R,-/106,R,-/106,R,-/106,R,-/	1|0|	target	0	-3.90889	100
78493	KashinaA-20-L146-008-4hr-QEP.14694.14694.2.0.dta	14694	809.44	2	0.0025463	NDR	LASYLDK	VRA	809.44	-2e-05	6.00544	0.0959611		3	sp|Q04695|K1C17_HUMAN/sp|P08779|K1C16_HUMAN/sp|P19012|K1C15_HUMAN/sp|P02533|K1C14_HUMAN/sp|P08727|K1C19_HUMAN/sp|Q99456|K1C12_HUMAN/sp|P35527|K1C9_HUMAN/REV_sp|O75844|FACE1_HUMAN/sp|P13645|K1C10_HUMAN/tr|K7EPJ9|K7EPJ9_HUMAN/tr|A0A3B3ITG2|A0A3B3ITG2_HUMAN/tr|C9JM50|C9JM50_HUMAN/	94,R,V/127,R,V/115,R,V/125,R,V/90,R,V/135,R,V/163,R,V/40,I,A/156,R,V/79,R,V/99,R,V/90,R,V/	1|	target	0	-1.57808	0
78494	KashinaA-20-L146-008-4hr-QEP.80517.80517.3.1.dta	80517	2260.02	3	0.0025463	VPK	EFNAETFTFHADICTLSEK	ERQ	2260.02	-0.000198	8.30045	0.0959645	14,Carbamidomethyl[C];	3	sp|P02768|ALBU_HUMAN/sp|P02768-2|ALBU_HUMAN/sp|P02768-3|ALBU_HUMAN/tr|D6RHD5|D6RHD5_HUMAN/tr|A0A087WWT3|A0A087WWT3_HUMAN/tr|H0YA55|H0YA55_HUMAN/tr|B7WNR0|B7WNR0_HUMAN/tr|A0A0C4DGB6|A0A0C4DGB6_HUMAN/tr|C9JKR2|C9JKR2_HUMAN/	524,K,E/332,K,E/311,K,E/374,K,E/311,K,E/369,K,E/409,K,E/524,K,E/332,K,E/	1|0|	target	0	-0.586401	36
78495	KashinaA-20-L146-008-4hr-QEP.65111.65111.2.0.dta	65111	1278.71	2	0.0025463	EVK	KYVLPNFEVK	ITP	1278.71	-0.001114	11.5994	0.0959663	0,Acetyl[AnyN-term];	3	sp|P0C0L5|CO4B_HUMAN/sp|P0C0L4|CO4A_HUMAN/sp|P0C0L4-2|CO4A_HUMAN/tr|A0A0G2JL54|A0A0G2JL54_HUMAN/tr|A0A140TA29|A0A140TA29_HUMAN/tr|A0A140TA49|A0A140TA49_HUMAN/tr|A0A140TA32|A0A140TA32_HUMAN/tr|A0A140TA44|A0A140TA44_HUMAN/tr|A0A0G2JPR0|A0A0G2JPR0_HUMAN/tr|F5GXS0|F5GXS0_HUMAN/	234,K,I/234,K,I/234,K,I/234,K,I/234,K,I/234,K,I/234,K,I/234,K,I/234,K,I/234,K,I/	1|0|	target	1	0.185405	36
78496	KashinaA-20-L146-008-4hr-QEP.61373.61373.2.4.dta	61373	1573.76	2	0.0025463	SMK	VTGEGCVYLQTSLK	YNI	1573.76	-0.004359	4.62097	0.0959775	6,DeStreak[C];	3	sp|P01023|A2MG_HUMAN/	1315,K,Y/	1|0|	target	0	2.04548	36
78497	KashinaA-20-L146-008-4hr-QEP.21298.21298.2.0.dta	21298	965.541	2	0.0025463	APR	LLIYGASSR	ATG	965.541	-0.000599	8.50165	0.0959853	3,Xle->Val[I];	3	sp|P01619|KV320_HUMAN/	66,R,A/	1|0|	target	0	0.628039	32
78498	KashinaA-20-L146-008-4hr-QEP.34566.34566.3.0.dta	34566	1626.88	3	0.0025463	LKR	IPIEDGSGEVVLSRK	VLL	1626.88	-0.002203	9.9463	0.0959862	15,Lys->Arg[K];	3	sp|P01024|CO3_HUMAN/	290,R,V/	1|0|	target	1	-0.940978	36
78499	KashinaA-20-L146-008-4hr-QEP.130416.130416.3.1.dta	130416	3338.49	3	0.0025463	KDR	SPCYGYQWVSEEHEEAHHTAYLVFSPSK	SFV	3338.48	0.0084	9.02044	0.0959871	3,Carbamidomethyl[C];	3	sp|P01023|A2MG_HUMAN/	428,R,S/	1|0|	target	0	1.30123	36
78500	KashinaA-20-L146-008-4hr-QEP.60451.60451.3.0.dta	60451	1467.84	3	0.0025463	YAR	RHPDYSVVLLLR	LAK	1467.84	-0.005741	7.49815	0.095994		3	sp|P02768|ALBU_HUMAN/sp|P02768-2|ALBU_HUMAN/tr|D6RHD5|D6RHD5_HUMAN/tr|H0YA55|H0YA55_HUMAN/tr|B7WNR0|B7WNR0_HUMAN/tr|A0A0C4DGB6|A0A0C4DGB6_HUMAN/tr|C9JKR2|C9JKR2_HUMAN/	360,R,L/168,R,L/210,R,L/205,R,L/245,R,L/360,R,L/168,R,L/	1|	target	1	-5.04306	68
78501	KashinaA-20-L146-008-4hr-QEP.137946.137946.3.0.dta	137946	2064.02	3	0.0025463	LIK	DLDSQTMMVLVNYIFFK	AKW	2064.02	0.002532	8.48808	0.0959992		3	sp|P01011|AACT_HUMAN/sp|P01011-2|AACT_HUMAN/tr|G3V595|G3V595_HUMAN/	197,K,A/197,K,E/197,K,A/	1|	target	0	1.96675	4
78502	KashinaA-20-L146-008-4hr-QEP.101897.101897.2.1.dta	101897	1772	2	0.0025463	EEK	LYLVQGTQVYVFLTK	GGY	1772	0.000911	7.11264	0.0960079		3	sp|P02790|HEMO_HUMAN/	317,K,G/	1|	target	0	0.334104	4
78503	KashinaA-20-L146-008-4hr-QEP.135738.135738.4.4.dta	135738	3721.89	4	0.0025463	VRK	YFPETWIWDLVVVNSAGVAEVGVTVPDTITEWK	AGA	3721.87	0.023355	8.41842	0.0960192	14,Deamidated[N];	3	sp|P01023|A2MG_HUMAN/	733,K,A/	1|0|	target	0	0.172745	100
78504	KashinaA-20-L146-008-4hr-QEP.59576.59576.3.4.dta	59576	1416.83	3	0.0025463	DVK	MVSGFIPLKPTVK	MLE	1416.83	-9.1e-05	8.88001	0.0960313		3	sp|P20742|PZP_HUMAN/sp|P20742-2|PZP_HUMAN/sp|P01023|A2MG_HUMAN/	1390,K,M/1176,K,M/1384,K,M/	1|	target	1	-1.85705	4
78505	KashinaA-20-L146-008-4hr-QEP.30358.30358.2.1.dta	30358	1017.47	2	0.0025463	QFR	DYFIATCK	QGY	1017.47	0.000386	7.02099	0.0960496	7,Carbamidomethyl[C];	3	sp|P00736|C1R_HUMAN/tr|B4DPQ0|B4DPQ0_HUMAN/tr|A0A3B3ISR2|A0A3B3ISR2_HUMAN/tr|A0A3B3ITU4|A0A3B3ITU4_HUMAN/tr|F5H2D0|F5H2D0_HUMAN/	331,R,Q/345,R,Q/331,R,Q/29,R,Q/297,R,Q/	1|0|	target	0	-2.38569	32
78506	KashinaA-20-L146-008-4hr-QEP.12821.12821.2.0.dta	12821	1065.52	2	0.0025463	AKK	QINDYVEK	GTQ	1065.52	0.0029	9.11741	0.0960522	0,Carbamidomethyl[AnyN-term];	3	sp|P01009|A1AT_HUMAN/sp|P01009-2|A1AT_HUMAN/sp|P01009-3|A1AT_HUMAN/tr|A0A0G2JRN3|A0A0G2JRN3_HUMAN/tr|G3V2B9|G3V2B9_HUMAN/tr|A0A024R6I7|A0A024R6I7_HUMAN/	179,K,G/179,K,G/179,K,G/179,K,G/93,K,G/179,K,G/	1|0|	target	0	2.22428	32
78507	KashinaA-20-L146-008-4hr-QEP.58588.58588.3.2.dta	58588	1526.69	3	0.0025463	MAK	HGTDDGVVWMNWK	GSW	1526.68	0.001539	10.076	0.0960583	5,Dehydrated[D];	3	sp|P02675|FIBB_HUMAN/tr|D6REL8|D6REL8_HUMAN/	458,K,G/239,K,G/	1|0|	target	0	-3.26188	36
78508	KashinaA-20-L146-008-4hr-QEP.68457.68457.3.1.dta	68457	2353.13	3	0.0025463	DWK	KGDTFSCMVGHEALPLAFTQK	TID	2353.13	0.003171	10.2893	0.0960643	7,Carbamidomethyl[C];8,Oxidation[M];	3	sp|P01876|IGHA1_HUMAN/tr|A0A286YEY1|A0A286YEY1_HUMAN/tr|A0A0G2JMB2|A0A0G2JMB2_HUMAN/	306,K,T/306,K,T/293,K,T/	1|0|0|	target	1	-1.58734	36
78509	KashinaA-20-L146-008-4hr-QEP.22565.22565.3.1.dta	22565	1613.77	3	0.0025463	ASR	PYTFHSHGITYYK	EHE	1613.77	-0.003733	8.41815	0.0960756		3	sp|P00450|CERU_HUMAN/tr|D6RE86|D6RE86_HUMAN/tr|E9PFZ2|E9PFZ2_HUMAN/	115,R,E/155,R,E/115,R,E/	1|	target	0	0.107703	4
78510	KashinaA-20-L146-008-4hr-QEP.11658.11658.3.0.dta	11658	1558.77	3	0.0025463	FIR	SKAYGGTTEYAASVK	GRF	1558.77	-0.006581	8.74975	0.09608	0,Delta_H(2)C(2)[AnyN-term];	3	sp|A0A0A0MS15|HV349_HUMAN/	71,R,G/	1|0|	target	1	-0.976784	100
78511	KashinaA-20-L146-008-4hr-QEP.22736.22736.3.1.dta	22736	2283.02	3	0.0025463	HLR	KYTYNYEAESSSGVPGTADSR	SAT	2283	0.01685	6.52913	0.0960826	5,Deamidated[N];	3	sp|P04114|APOB_HUMAN/tr|A0A669KB70|A0A669KB70_HUMAN/tr|A8MUN2|A8MUN2_HUMAN/	50,R,S/6,R,S/50,R,S/	1|0|	target	1	-2.92076	100
78512	KashinaA-20-L146-008-4hr-QEP.26431.26431.2.1.dta	26431	1169.51	2	0.0025463	RSR	GIVEECCFR	SCD	1169.51	-0.000808	6.48342	0.096113	6,Carbamidomethyl[C];7,Carbamidomethyl[C];	3	sp|P01344|IGF2_HUMAN/sp|P01344-2|IGF2_HUMAN/sp|P01344-3|IGF2_HUMAN/	64,R,S/67,R,S/120,R,S/	1|0|0|	target	0	-3.98845	32
78513	KashinaA-20-L146-008-4hr-QEP.110929.110929.3.1.dta	110929	2260.02	3	0.0025463	VPK	EFNAETFTFHADICTLSEK	ERQ	2260.02	0.000821	7.01249	0.0961156	14,Carbamidomethyl[C];	3	sp|P02768|ALBU_HUMAN/sp|P02768-2|ALBU_HUMAN/sp|P02768-3|ALBU_HUMAN/tr|D6RHD5|D6RHD5_HUMAN/tr|A0A087WWT3|A0A087WWT3_HUMAN/tr|H0YA55|H0YA55_HUMAN/tr|B7WNR0|B7WNR0_HUMAN/tr|A0A0C4DGB6|A0A0C4DGB6_HUMAN/tr|C9JKR2|C9JKR2_HUMAN/	524,K,E/332,K,E/311,K,E/374,K,E/311,K,E/369,K,E/409,K,E/524,K,E/332,K,E/	1|0|	target	0	-1.19944	36
78514	KashinaA-20-L146-008-4hr-QEP.9597.9597.2.0.dta	9597	922.425	2	0.0025463	ITK	FLENEDR	RSA	922.426	-0.000964	5.83229	0.0961156		3	sp|P01009|A1AT_HUMAN/sp|P01009-2|A1AT_HUMAN/sp|P01009-3|A1AT_HUMAN/tr|A0A0G2JRN3|A0A0G2JRN3_HUMAN/tr|A0A024R6I7|A0A024R6I7_HUMAN/	298,K,R/298,K,R/298,K,R/298,K,R/298,K,R/	1|	target	0	-1.49596	0
78515	KashinaA-20-L146-008-4hr-QEP.94092.94092.2.1.dta	94092	1602.81	2	0.0025463	VDL	GLASANVDFAFSLYK	QLV	1602.82	-0.003895	8.59714	0.0961208		3	sp|P01011|AACT_HUMAN/sp|P01011-2|AACT_HUMAN/sp|P01011-3|AACT_HUMAN/sp|P08185|CBG_HUMAN/tr|G3V350|G3V350_HUMAN/tr|G3V595|G3V595_HUMAN/tr|G3V4V7|G3V4V7_HUMAN/	47,L,Q/47,L,Q/47,L,Q/37,R,H/37,R,H/47,L,Q/37,R,H/	1|	target	0	0.145996	4
78516	KashinaA-20-L146-008-4hr-QEP.121536.121536.2.0.dta	121536	3380.48	2	0.0025463	GSR	EAYCLDGMWTTPPLCLEPCTLSFTEMEK	NNL	3380.45	0.021386	9.55867	0.0961234	4,Carboxymethyl[C];15,Carbamidomethyl[C];19,Carbamidomethyl[C];	3	sp|P05160|F13B_HUMAN/tr|A0A3B3IS66|A0A3B3IS66_HUMAN/	563,R,N/148,R,N/	1|0|0|0|	target	0	-4.72483	100
78517	KashinaA-20-L146-008-4hr-QEP.5496.5496.2.0.dta	5496	869.45	2	0.0025463	LER	PGGNEITR	GGS	869.448	0.002188	8.55451	0.0961616	0,Delta_H(2)C(2)[AnyN-term];	3	sp|P02671|FIBA_HUMAN/sp|P02671-2|FIBA_HUMAN/	263,R,G/263,R,G/	1|0|	target	0	1.18972	32
78518	KashinaA-20-L146-008-4hr-QEP.91425.91425.2.1.dta	91425	1884.05	2	0.0025463	CIR	VSVQLEASPAFLAVPVEK	EQA	1884.05	-0.001493	9.06159	0.0961738		3	sp|P01023|A2MG_HUMAN/	823,R,E/	1|	target	0	0.208984	4
78519	KashinaA-20-L146-008-4hr-QEP.5390.5390.4.1.dta	5390	2350.09	4	0.0025463	GSR	DHHHPHKPHEHGPPPPPDER	DHS	2350.1	-0.005774	10.3395	0.0961755		3	sp|P04196|HRG_HUMAN/	284,R,D/	1|	target	1	-3.57312	4
78520	KashinaA-20-L146-008-4hr-QEP.68711.68711.3.0.dta	68711	1558.71	3	0.0025463	MAK	HGTDDGVVWMNWK	GSW	1558.71	0.002298	10.5381	0.096179	14,Methyl[AnyC-term];	3	sp|P02675|FIBB_HUMAN/tr|D6REL8|D6REL8_HUMAN/	458,K,G/239,K,G/	1|0|	target	0	0.474622	36
78521	KashinaA-20-L146-008-4hr-QEP.137307.137307.3.0.dta	137307	2465.37	3	0.0025463	QGR	ADSQAQLLLSTVVGVFTAPGLHLK	QPF	2465.38	-0.001663	6.98888	0.0961903		3	sp|P01019|ANGT_HUMAN/	196,R,Q/	1|	target	0	1.81169	4
78522	KashinaA-20-L146-008-4hr-QEP.90983.90983.3.1.dta	90983	1697.84	3	0.0025463	VPK	SSSNEEVMFLTVQVK	GPT	1697.84	0.002252	7.02901	0.0961999		3	sp|P01023|A2MG_HUMAN/tr|F8W7L3|F8W7L3_HUMAN/	93,K,G/93,K,G/	1|	target	0	-1.40718	4
78523	KashinaA-20-L146-008-4hr-QEP.98953.98953.2.0.dta	98953	920.527	2	0.0025463	STK	LMNIFLK	DSI	920.527	9.6e-05	7.27593	0.0962182	0,Acetyl[AnyN-term];	3	sp|P01024|CO3_HUMAN/	789,K,D/	1|0|	target	0	-0.307367	32
78524	KashinaA-20-L146-008-4hr-QEP.27340.27340.3.0.dta	27340	1479.74	3	0.0025463	LIK	GDKVWVYPPEK	KEK	1479.74	0.001054	9.88949	0.0962199	3,Hex[K];	3	sp|P02790|HEMO_HUMAN/tr|Q9BS19|Q9BS19_HUMAN/	112,K,K/112,K,K/	1|0|	target	1	-2.11665	36
78525	KashinaA-20-L146-008-4hr-QEP.101635.101635.3.3.dta	101635	3261.49	3	0.0025463	TSR	DGWHSWPIAHQWPQGPSAVDAAFSWEEK	LYL	3261.48	0.004557	11.3776	0.0962251	0,Acetyl[AnyN-term];	3	sp|P02790|HEMO_HUMAN/	289,R,L/	1|0|	target	0	-0.792737	40
78526	KashinaA-20-L146-008-4hr-QEP.27557.27557.2.0.dta	27557	1155.54	2	0.0025463	YSR	TGESVEFVCK	RGY	1155.54	0.000345	8.27198	0.0962521	9,Carbamidomethyl[C];	3	sp|P08603|CFAH_HUMAN/	1192,R,R/	1|0|	target	0	0.204342	36
78527	KashinaA-20-L146-008-4hr-QEP.26659.26659.2.1.dta	26659	1222.6	2	0.0025463	TTK	NMEVSVATTTK	AQI	1222.6	0.000517	5.36304	0.0962608	0,Acetyl[AnyN-term];	3	sp|P04114|APOB_HUMAN/	3419,K,A/	1|0|	target	0	-2.6484	32
78528	KashinaA-20-L146-008-4hr-QEP.68968.68968.3.1.dta	68968	2237.12	3	0.0025463	QVR	LGEHNIEVLEGNEQFINAAK	IIR	2237.12	0.003762	9.11169	0.0962738	0,C+12[AnyN-term];	3	sp|P07478|TRY2_HUMAN/sp|P07477|TRY1_HUMAN/sp|Q8NHM4|TRY6_HUMAN/tr|A6XMV9|A6XMV9_HUMAN/tr|H0Y8D1|H0Y8D1_HUMAN/tr|A6XMV8|A6XMV8_HUMAN/tr|E7EQ64|E7EQ64_HUMAN/tr|A0A0J9YYC8|A0A0J9YYC8_HUMAN/	72,R,I/72,R,I/72,R,I/86,R,I/22,R,I/86,R,I/86,R,I/72,R,I/	1|0|	target	0	2.63441	36
78529	KashinaA-20-L146-008-4hr-QEP.60774.60774.4.1.dta	60774	2379.15	4	0.0025463	DWK	KGDTFSCMVGHEALPLAFTQK	TID	2379.15	-0.00103	9.10691	0.0962756	0,Acetyl[AnyN-term];7,Carbamidomethyl[C];	3	sp|P01876|IGHA1_HUMAN/tr|A0A286YEY1|A0A286YEY1_HUMAN/tr|A0A0G2JMB2|A0A0G2JMB2_HUMAN/	306,K,T/306,K,T/293,K,T/	1|0|0|	target	1	-0.923437	36
78530	KashinaA-20-L146-008-4hr-QEP.24597.24597.3.1.dta	24597	1226.54	3	0.0025463	WQQ	DEPPQSPWDR	VKD	1226.54	-0.000157	7.43878	0.096279		1	sp|P02647|APOA1_HUMAN/	24,Q,V/	1|	target	0	-1.08462	0
78531	KashinaA-20-L146-008-4hr-QEP.54487.54487.2.0.dta	54487	801.488	2	0.0025463	___	WLLLEK	LGP	801.487	0.00137	6.89375	0.0962825		3	sp|Q9C0E2|XPO4_HUMAN/sp|Q96M86|DNHD1_HUMAN/sp|P01024|CO3_HUMAN/tr|F2Z2X4|F2Z2X4_HUMAN/	81,E,G/1734,A,V/1105,K,Q/81,E,G/	1|	target	0	-1.5493	0
78532	KashinaA-20-L146-008-4hr-QEP.51450.51450.3.5.dta	51450	2006.01	3	0.0025463	TSR	FAHYVVTSQVVNTANEAR	EVA	2006.01	-0.001321	9.60208	0.0963017		3	sp|P19827|ITIH1_HUMAN/tr|F8WAS2|F8WAS2_HUMAN/	65,R,E/65,R,E/	1|	target	0	1.57867	4
78533	KashinaA-20-L146-008-4hr-QEP.33871.33871.2.3.dta	33871	1275.56	2	0.0025463	YDR	DNDGWLTSDPR	KQC	1275.56	-0.000333	7.27925	0.0963121		3	sp|P02675|FIBB_HUMAN/tr|D6REL8|D6REL8_HUMAN/	410,R,K/191,R,K/	1|	target	0	-4.82614	4
78534	KashinaA-20-L146-008-4hr-QEP.33708.33708.3.0.dta	33708	2177.96	3	0.0025463	SER	GDAVCTESGWRPLPSCEEK	SCD	2177.96	0.004359	9.29669	0.096333	5,Carbamidomethyl[C];16,Carbamidomethyl[C];	3	sp|P08603|CFAH_HUMAN/sp|P08603-2|CFAH_HUMAN/tr|Q5TFM2|Q5TFM2_HUMAN/tr|A0A0D9SG88|A0A0D9SG88_HUMAN/	246,R,S/246,R,S/182,R,S/246,R,S/	1|0|0|	target	1	2.46161	36
78535	KashinaA-20-L146-008-4hr-QEP.78511.78511.2.4.dta	78511	1843	2	0.0025463	KPM	LVLASGDNQGIPIMSSIK	LKE	1843	-0.003466	10.7375	0.0963382		1	sp|P04180|LCAT_HUMAN/tr|J3QSE5|J3QSE5_HUMAN/	244,M,L/172,M,L/	1|	target	0	0.111848	4
78536	KashinaA-20-L146-008-4hr-QEP.102753.102753.3.0.dta	102753	2558.22	3	0.0025463	LIK	DALENIDPATQMMILNCIYFK	GSW	2558.2	0.023628	9.76082	0.0963461	0,Acetyl[AnyN-term];12,Oxidation[M];17,Carbamidomethyl[C];	3	sp|P05546|HEP2_HUMAN/	275,K,G/	1|0|0|0|	target	0	-1.55062	101
78537	KashinaA-20-L146-008-4hr-QEP.69957.69957.2.0.dta	69957	887.466	2	0.0025463	___	GELFFFK	RGA	887.466	-0.000151	7.21661	0.0963504		3	sp|P08253|MMP2_HUMAN/sp|P08253-2|MMP2_HUMAN/sp|P08253-3|MMP2_HUMAN/sp|P24347|MMP11_HUMAN/tr|E9PED7|E9PED7_HUMAN/tr|H3BS34|H3BS34_HUMAN/tr|H7C3I7|H7C3I7_HUMAN/	482,R,D/406,R,D/432,R,D/305,R,A/289,R,A/107,R,D/93,R,A/	1|	target	0	-1.07093	0
78538	KashinaA-20-L146-008-4hr-QEP.132115.132115.2.0.dta	132115	1100.63	2	0.0025463	DMK	RLEVDIDIK	IRS	1100.63	-8.1e-05	7.74656	0.096353		3	sp|P02671|FIBA_HUMAN/sp|P02671-2|FIBA_HUMAN/tr|A0A087WUA0|A0A087WUA0_HUMAN/	167,K,I/167,K,I/167,K,I/	1|	target	1	-1.60322	4
78539	KashinaA-20-L146-008-4hr-QEP.11787.11787.2.0.dta	11787	817.441	2	0.0025463	___	AEEILSR	HGN	817.441	-0.00011	6.50408	0.09636		3	sp|Q92835|SHIP1_HUMAN/sp|Q92835-2|SHIP1_HUMAN/sp|P06276|CHLE_HUMAN/tr|F8WEX7|F8WEX7_HUMAN/tr|F8WF14|F8WF14_HUMAN/	14,K,T/14,K,T/486,K,S/486,K,S/486,K,S/	1|	target	0	-3.08537	0
78540	KashinaA-20-L146-008-4hr-QEP.50145.50145.2.1.dta	50145	1725.76	2	0.0025463	VGK	IECVSAETTEDCIAK	IMN	1725.77	-0.004096	7.73413	0.0963661	3,Carbamidomethyl[C];12,Carbamidomethyl[C];	3	sp|P02787|TRFE_HUMAN/	384,K,I/	1|0|0|	target	0	-2.24704	36
78541	KashinaA-20-L146-008-4hr-QEP.28562.28562.2.1.dta	28562	853.448	2	0.0025463	DVK	MALEVYK	LSL	853.449	-0.000452	6.7149	0.0963739		3	sp|P04003|C4BPA_HUMAN/	566,K,L/	1|	target	0	1.35198	0
78542	KashinaA-20-L146-008-4hr-QEP.10332.10332.2.0.dta	10332	1072.56	2	0.0025463	VNK	EIQNAVNGVK	QIK	1072.56	0.000458	5.59495	0.0963879	7,Deamidated[N];	3	sp|P10909|CLUS_HUMAN/sp|P10909-2|CLUS_HUMAN/sp|P10909-4|CLUS_HUMAN/sp|P10909-5|CLUS_HUMAN/sp|P10909-6|CLUS_HUMAN/tr|E7ETB4|E7ETB4_HUMAN/tr|H0YLK8|H0YLK8_HUMAN/tr|E7ERK6|E7ERK6_HUMAN/tr|E5RJZ5|E5RJZ5_HUMAN/tr|E5RH61|E5RH61_HUMAN/tr|E5RG36|E5RG36_HUMAN/tr|E5RGB0|E5RGB0_HUMAN/	44,K,Q/96,K,Q/11,K,Q/55,K,Q/24,K,Q/44,K,Q/55,K,Q/44,K,Q/44,K,Q/44,K,Q/44,K,Q/44,K,Q/	1|0|	target	0	1.89209	32
78543	KashinaA-20-L146-008-4hr-QEP.75310.75310.4.2.dta	75310	4837.34	4	0.0025463	PHS	ARPFFSSRSPTALQDESCGADLGRALPDGLKLLDNWDSVTSTFSK	LRE	4837.35	-0.01051	8.11459	0.0964009	2,Arg->His[R];	1	tr|F8W696|F8W696_HUMAN/	16,S,L/	1|0|	target	4	1.74594	37
78544	KashinaA-20-L146-008-4hr-QEP.42220.42220.2.0.dta	42220	830.452	2	0.0025463	PSR	GLEWLGR	TYY	830.452	0.000576	6.50764	0.0964027		3	sp|A0A0B4J1U7|HV601_HUMAN/sp|Q96M19|CL067_HUMAN/	65,R,T/90,E,A/	1|	target	0	0.681363	0
78545	KashinaA-20-L146-008-4hr-QEP.31823.31823.2.1.dta	31823	1491.74	2	0.0025463	IMK	YEASILTHDSSIR	YLQ	1491.74	-0.001062	7.50584	0.0964157		3	sp|P02679|FIBG_HUMAN/sp|P02679-2|FIBG_HUMAN/tr|C9JPQ9|C9JPQ9_HUMAN/tr|C9JEU5|C9JEU5_HUMAN/tr|C9JC84|C9JC84_HUMAN/tr|C9JU00|C9JU00_HUMAN/	121,K,Y/121,K,Y/18,K,Y/121,K,Y/121,K,Y/18,K,Y/	1|	target	0	-0.398194	4
78546	KashinaA-20-L146-008-4hr-QEP.40225.40225.3.2.dta	40225	1875.93	3	0.0025463	KHK	VYACEVTHQGLSSPVTK	SFN	1875.93	0.000989	8.87938	0.0964253	4,Carbamidomethyl[C];	3	sp|P01834|IGKC_HUMAN/tr|A0A5H1ZRQ3|A0A5H1ZRQ3_HUMAN/	83,K,S/83,K,S/	1|0|	target	0	-2.57333	36
78547	KashinaA-20-L146-008-4hr-QEP.41139.41139.4.4.dta	41139	2582.29	4	0.0025463	EFK	KRTTVMVKNEDSLVFVQTDK	SIY	2582.3	-0.007315	9.11071	0.0964802	8,Xlink_EGS[244][K];	3	sp|P01023|A2MG_HUMAN/tr|F8W7L3|F8W7L3_HUMAN/	115,K,S/115,K,S/	1|0|	target	3	0.58449	37
78548	KashinaA-20-L146-008-4hr-QEP.27201.27201.2.1.dta	27201	1165.63	2	0.0025463	LFR	SETKDLLFR	DDT	1165.62	0.004692	9.03442	0.0964854	4,Carbamidomethyl[K](Gly[K]);	3	sp|P02787|TRFE_HUMAN/	642,R,D/	1|0|	target	1	-0.64748	96
78549	KashinaA-20-L146-008-4hr-QEP.16701.16701.2.1.dta	16701	1292.6	2	0.0025463	VKK	MTVTDQVNCPK	LS_	1292.6	0.002063	6.56712	0.0964916	9,Carbamidomethyl[C];	3	sp|P05090|APOD_HUMAN/tr|C9JF17|C9JF17_HUMAN/	176,K,L/204,K,-/	1|0|	target	0	-0.074975	36
78550	KashinaA-20-L146-008-4hr-QEP.128315.128315.3.4.dta	128315	2259.14	3	0.0025463	DEK	GTEAAGAMFLEAIPMSIPPEVK	FNK	2259.14	0.000962	9.15254	0.0964942		3	sp|P01009|A1AT_HUMAN/tr|A0A024R6I7|A0A024R6I7_HUMAN/	367,K,F/367,K,F/	1|	target	0	-0.823872	4
78551	KashinaA-20-L146-008-4hr-QEP.111104.111104.3.1.dta	111104	2579.3	3	0.0025463	ISR	AQLVPLPPSTYVEFTVSGTDCVAK	EAT	2579.31	-0.002752	7.89634	0.096495	21,Carbamidomethyl[C];	3	sp|P02765|FETUA_HUMAN/tr|C9JV77|C9JV77_HUMAN/	187,R,E/188,R,E/	1|0|	target	0	-1.66043	36
78552	KashinaA-20-L146-008-4hr-QEP.130261.130261.2.1.dta	130261	1954.14	2	0.0025463	TFR	TTIEKPVWLGFLGPIIK	AET	1954.14	0.000543	8.29298	0.096495	0,Acetyl[AnyN-term];	3	sp|P00450|CERU_HUMAN/tr|D6RE86|D6RE86_HUMAN/tr|E9PFZ2|E9PFZ2_HUMAN/	81,R,A/121,R,A/81,R,A/	1|0|	target	1	0.942261	36
78553	KashinaA-20-L146-008-4hr-QEP.104799.104799.4.0.dta	104799	2812.3	4	0.0025463	LTM	HVGDEVNWYLMGMGNEIDLHTVHF	HGH	2812.3	2.9e-05	17.5759	0.0964959	25,Amidated[AnyC-term];	0	sp|P00450|CERU_HUMAN/tr|H7C5N5|H7C5N5_HUMAN/tr|H7C5R1|H7C5R1_HUMAN/tr|E9PFZ2|E9PFZ2_HUMAN/	974,M,H/109,M,H/757,M,H/903,M,H/	1|0|	target	0	-0.387623	36
78554	KashinaA-20-L146-008-4hr-QEP.85843.85843.2.0.dta	85843	1100.63	2	0.0025463	DMK	RLEVDIDIK	IRS	1100.63	0.000364	7.6499	0.0965011		3	sp|P02671|FIBA_HUMAN/sp|P02671-2|FIBA_HUMAN/tr|A0A087WUA0|A0A087WUA0_HUMAN/	167,K,I/167,K,I/167,K,I/	1|	target	1	0.499315	4
78555	KashinaA-20-L146-008-4hr-QEP.48421.48421.3.1.dta	48421	2604.02	3	0.0025764	IGK	DTWVEHWPEEDECQDEENQK	QCQ	2604.01	0.014411	11.6669	0.0378941	13,Carboxymethyl[C];	3	sp|P01024|CO3_HUMAN/	1624,K,Q/	1|0|	target	0	0.270967	100
78556	KashinaA-20-L146-008-4hr-QEP.47506.47506.3.3.dta	47506	1489.75	3	0.0025764	QEK	AHLDIAGSLEGHLR	FLK	1489.75	0.002124	10.1622	0.0394853	5,Xle->Asn[I];	3	sp|P04114|APOB_HUMAN/	3656,K,F/	1|0|	target	0	0.355279	36
78557	KashinaA-20-L146-008-4hr-QEP.29089.29089.3.1.dta	29089	4059.77	3	0.0025764	GSA	GHWTSESSVSGSTGQWHSESGSFRPDSPGSGNARPNN	PDW	4059.77	-0.001043	15.5544	0.0861749	0,Unknown_216[AnyN-term];	0	sp|P02671|FIBA_HUMAN/sp|P02671-2|FIBA_HUMAN/	370,A,P/370,A,P/	1|0|	target	2	1.28103	36
78558	KashinaA-20-L146-008-4hr-QEP.43796.43796.3.3.dta	43796	2072.92	3	0.0025764	KPK	MCPQLQQYEMHGPEGLR	VGF	2072.93	-0.015064	11.0263	0.0965107	2,Delta_H(4)C(3)O(1)[C];	3	sp|P01023|A2MG_HUMAN/	687,K,V/	1|0|	target	0	1.26652	101
78559	KashinaA-20-L146-008-4hr-QEP.102565.102565.4.0.dta	102565	3077.35	4	0.0025764	ENR	TMTIHNGMFFSTYDRDNDGWLTSDPR	KQC	3077.35	-0.003304	8.58402	0.0965395		3	sp|P02675|FIBB_HUMAN/tr|D6REL8|D6REL8_HUMAN/	395,R,K/176,R,K/	1|	target	1	-5.89876	4
78560	KashinaA-20-L146-008-4hr-QEP.8616.8616.2.0.dta	8616	1047.44	2	0.0025764	TNK	DVCDPGNTK	VMD	1047.44	0.000276	7.0973	0.0965491	0,Acetyl[AnyN-term];3,Carbamidomethyl[C];	3	sp|P02774|VTDB_HUMAN/sp|P02774-2|VTDB_HUMAN/sp|P02774-3|VTDB_HUMAN/tr|D6RF35|D6RF35_HUMAN/tr|D6RBJ7|D6RBJ7_HUMAN/	332,K,V/210,K,V/351,K,V/332,K,V/332,K,V/	1|0|0|	target	0	-1.6072	32
78561	KashinaA-20-L146-008-4hr-QEP.114599.114599.3.0.dta	114599	3149.45	3	0.0025764	SSV	YNLLPEKDLTGFPGPLNDQDNEDCINR	HNV	3149.44	0.0107	9.97687	0.0965526	17,Deamidated[N];21,Deamidated[N];24,Carbamidomethyl[C];	1	sp|P01023|A2MG_HUMAN/	618,V,H/	1|0|0|0|	target	1	3.64073	100
78562	KashinaA-20-L146-008-4hr-QEP.102244.102244.2.1.dta	102244	1887.94	2	0.0025764	NKK	SDVGFLPPFPTLDPEEK	CQA	1887.94	0.000744	7.90099	0.096557		3	sp|P43652|AFAM_HUMAN/	130,K,C/	1|	target	0	0.364699	4
78563	KashinaA-20-L146-008-4hr-QEP.98814.98814.3.6.dta	98814	2147.07	3	0.0025764	YQK	DAPDHQELNLDVSLQLPSR	SSK	2147.07	0.000674	6.02186	0.0965735		3	sp|P01024|CO3_HUMAN/	1284,K,S/	1|	target	0	-2.24907	4
78564	KashinaA-20-L146-008-4hr-QEP.88232.88232.4.0.dta	88232	2388.13	4	0.0025764	YPK	LLQDEFPGIPSPLDAAVECHRG	ECQ	2388.12	0.006408	14.1815	0.0965805	5,Cation_Al[III][E];	2	sp|P02790|HEMO_HUMAN/tr|Q9BS19|Q9BS19_HUMAN/	130,K,E/130,K,E/	1|0|	target	1	-0.753612	36
78565	KashinaA-20-L146-008-4hr-QEP.103143.103143.2.2.dta	103143	1772	2	0.0025764	EEK	LYLVQGTQVYVFLTK	GGY	1772	0.000278	7.14868	0.0965892		3	sp|P02790|HEMO_HUMAN/	317,K,G/	1|	target	0	3.09479	4
78566	KashinaA-20-L146-008-4hr-QEP.136506.136506.2.1.dta	136506	2176	2	0.0025764	IAK	IMNGEADAMSLDGGFVYIAGK	CGL	2175.99	0.002308	8.74514	0.0965901	3,Deamidated[N];9,Oxidation[M];	3	sp|P02787|TRFE_HUMAN/	399,K,C/	1|0|0|	target	0	-3.0973	37
78567	KashinaA-20-L146-008-4hr-QEP.12044.12044.2.0.dta	12044	907.49	2	0.0025764	QAT	FGTQVVEK	VVL	907.488	0.001363	8.63236	0.0966058		1	sp|P01024|CO3_HUMAN/tr|M0R1Q1|M0R1Q1_HUMAN/	111,T,V/70,T,V/	1|	target	0	-1.11068	0
78568	KashinaA-20-L146-008-4hr-QEP.21084.21084.2.1.dta	21084	1119.53	2	0.0025764	APR	EACNAWLQK	RQR	1119.53	0.000217	6.16706	0.0966294	3,Carbamidomethyl[C];	3	sp|Q9NZP8|C1RL_HUMAN/	399,R,R/	1|0|	target	0	0.856636	32
78569	KashinaA-20-L146-008-4hr-QEP.53544.53544.2.0.dta	53544	1231.71	2	0.0025764	DLK	SVLGQLGITK	VFS	1231.71	0.000382	6.50674	0.0966521	0,Unknown_216[AnyN-term];	3	sp|P01009|A1AT_HUMAN/sp|P01009-2|A1AT_HUMAN/tr|A0A0G2JRN3|A0A0G2JRN3_HUMAN/tr|A0A024R6I7|A0A024R6I7_HUMAN/	324,K,V/324,K,V/324,K,V/324,K,V/	1|0|	target	0	0.239967	33
78570	KashinaA-20-L146-008-4hr-QEP.26432.26432.3.1.dta	26432	1629.85	3	0.0025764	VSS	NLAWYQQKPGQAPR	LLI	1629.85	-0.000263	11.9684	0.0966591	1,Asn->Ser[N];	1	sp|P01624|KV315_HUMAN/sp|A0A087WSY6|KVD15_HUMAN/	51,S,L/51,S,L/	1|0|	target	1	0.283149	36
78571	KashinaA-20-L146-008-4hr-QEP.47743.47743.2.0.dta	47743	1009.57	2	0.0025764	RQR	LAPLAEDVR	GNL	1009.57	0.001128	8.09446	0.0966599	0,Delta_H(2)C(2)[AnyN-term];	3	sp|P06727|APOA4_HUMAN/	266,R,G/	1|0|	target	0	-0.722267	32
78572	KashinaA-20-L146-008-4hr-QEP.115244.115244.3.0.dta	115244	2046.09	3	0.0025764	NLR	SLMLSYNAITHLPAGIFR	DLE	2046.08	0.004991	9.10113	0.09668	0,Acetyl[AnyN-term];	3	sp|P22792|CPN2_HUMAN/	316,R,D/	1|0|	target	0	-0.372994	36
78573	KashinaA-20-L146-008-4hr-QEP.41088.41088.2.0.dta	41088	983.479	2	0.0025764	VLR	TYNVLDMK	NTT	983.487	-0.007734	7.36079	0.096708		3	sp|P0C0L5|CO4B_HUMAN/sp|P0C0L4|CO4A_HUMAN/sp|P0C0L4-2|CO4A_HUMAN/tr|A0A0G2JL54|A0A0G2JL54_HUMAN/tr|A0A3B3ISD7|A0A3B3ISD7_HUMAN/tr|A0A140TA29|A0A140TA29_HUMAN/tr|A0A140TA49|A0A140TA49_HUMAN/tr|A0A140TA32|A0A140TA32_HUMAN/tr|A0A140TA44|A0A140TA44_HUMAN/tr|A0A0G2JPR0|A0A0G2JPR0_HUMAN/tr|A0A3B3ISA6|A0A3B3ISA6_HUMAN/tr|F5GXS0|F5GXS0_HUMAN/	1382,R,N/1382,R,N/1382,R,N/1382,R,N/123,R,N/1382,R,N/1382,R,N/1382,R,N/1382,R,N/1382,R,N/951,R,N/1382,R,N/	1|	target	0	1.40952	64
78574	KashinaA-20-L146-008-4hr-QEP.60463.60463.2.0.dta	60463	912.538	2	0.0025764	LSK	LLELTGPK	SLP	912.54	-0.002239	7.57651	0.096708	0,Acetyl[AnyN-term];	3	sp|P04217|A1BG_HUMAN/tr|M0R009|M0R009_HUMAN/	106,K,S/60,K,S/	1|0|	target	0	-2.67491	32
78575	KashinaA-20-L146-008-4hr-QEP.34346.34346.2.0.dta	34346	984.586	2	0.0025764	AEK	ALDLINKR	RRD	984.584	0.002874	8.73749	0.0967132	0,Acetyl[AnyN-term];	3	sp|P04196|HRG_HUMAN/	33,K,R/	1|0|	target	1	-0.216246	32
78576	KashinaA-20-L146-008-4hr-QEP.99348.99348.3.0.dta	99348	2883.36	3	0.0025764	CGK	QRPPDLDTSSNAVDLLFFTDESGDSR	GWK	2883.33	0.027244	8.83373	0.0967176	11,Deamidated[N];	3	sp|P00736|C1R_HUMAN/tr|B4DPQ0|B4DPQ0_HUMAN/tr|A0A3B3ISR2|A0A3B3ISR2_HUMAN/tr|F5H2D0|F5H2D0_HUMAN/	270,K,G/284,K,G/270,K,G/236,K,G/	1|0|	target	1	2.33401	100
78577	KashinaA-20-L146-008-4hr-QEP.45573.45573.2.2.dta	45573	1158.57	2	0.0025764	KER	VGEYSLYIGR	HKV	1158.58	-0.005737	8.56381	0.0967185	1,Val->Thr[V];	3	sp|P02743|SAMP_HUMAN/	86,R,H/	1|0|	target	0	-2.87949	96
78578	KashinaA-20-L146-008-4hr-QEP.78112.78112.2.1.dta	78112	1386.78	2	0.0025764	KEK	IAELSATAQEIIK	SQA	1386.78	0.000619	6.83549	0.0967185		3	sp|P04114|APOB_HUMAN/	4465,K,S/	1|	target	0	-1.57154	4
78579	KashinaA-20-L146-008-4hr-QEP.19598.19598.2.1.dta	19598	1217.55	2	0.0025764	PVR	EEPGEDFPAAR	RLY	1217.54	0.005387	7.60893	0.0967193		3	sp|P02786|TFR1_HUMAN/tr|G3V0E5|G3V0E5_HUMAN/	109,R,R/28,R,R/	1|	target	0	1.82188	68
78580	KashinaA-20-L146-008-4hr-QEP.10232.10232.2.0.dta	10232	1471.72	2	0.0025764	KEK	VAQLEAQCQEPCK	DTV	1471.72	0.001137	9.97968	0.0967281	8,Cys->Gln[C];	3	sp|P02679|FIBG_HUMAN/sp|P02679-2|FIBG_HUMAN/tr|C9JPQ9|C9JPQ9_HUMAN/tr|C9JEU5|C9JEU5_HUMAN/tr|C9JC84|C9JC84_HUMAN/tr|C9JU00|C9JU00_HUMAN/	153,K,D/153,K,D/50,K,D/153,K,D/153,K,D/50,K,D/	1|0|	target	0	-2.89383	36
78581	KashinaA-20-L146-008-4hr-QEP.56397.56397.2.1.dta	56397	1280.72	2	0.0025764	TTK	TEVIPPLIENR	QSW	1280.72	-0.00015	8.35142	0.0967281		3	sp|P04114|APOB_HUMAN/	949,K,Q/	1|	target	0	-2.63472	4
78582	KashinaA-20-L146-008-4hr-QEP.75244.75244.2.0.dta	75244	1969	2	0.0025764	EGK	QVFLYPEKDEPTYILN	IKR	1969	0.000566	14.4642	0.0967298		2	sp|P04114|APOB_HUMAN/tr|A8MUN2|A8MUN2_HUMAN/	139,K,I/139,K,I/	1|	target	1	0.837344	4
78583	KashinaA-20-L146-008-4hr-QEP.64602.64602.2.1.dta	64602	1882	2	0.0025764	VQC	EVQLVESGGGLVQPGGSLR	LSC	1882	0.001386	8.83916	0.0967438		3	sp|A0A0B4J1Y9|HV372_HUMAN/sp|P01766|HV313_HUMAN/sp|A0A0B4J1X5|HV374_HUMAN/sp|A0A0J9YX35|HV64D_HUMAN/sp|P01764|HV323_HUMAN/sp|P01763|HV348_HUMAN/sp|A0A0C4DH35|HV335_HUMAN/sp|P01780|HV307_HUMAN/sp|A0A0C4DH30|HV316_HUMAN/tr|A0A075B7F1|A0A075B7F1_HUMAN/tr|S4R3C0|S4R3C0_HUMAN/tr|S4R460|S4R460_HUMAN/tr|A0A075B7D8|A0A075B7D8_HUMAN/tr|A0A075B7E8|A0A075B7E8_HUMAN/tr|A0A0B4J2B5|A0A0B4J2B5_HUMAN/tr|A0A4W8ZXM2|A0A4W8ZXM2_HUMAN/	19,C,L/19,C,L/19,C,L/19,C,L/19,C,L/19,C,L/19,C,L/19,C,L/19,C,L/19,C,L/19,C,L/0,-,L/19,C,L/19,C,L/0,-,L/0,-,L/	1|	target	0	-0.500075	4
78584	KashinaA-20-L146-008-4hr-QEP.12749.12749.2.0.dta	12749	1012.58	2	0.0025764	SEK	AKPALEDLR	QGL	1012.58	0.000673	6.51131	0.0967683		3	sp|P02647|APOA1_HUMAN/tr|F8W696|F8W696_HUMAN/	230,K,Q/208,K,Q/	1|	target	1	1.86556	0
78585	KashinaA-20-L146-008-4hr-QEP.73716.73716.2.2.dta	73716	1012.64	2	0.0025764	PIR	TGISPLALIK	GMT	1012.64	0.000285	8.52855	0.0967761		3	sp|P04114|APOB_HUMAN/tr|A8MUN2|A8MUN2_HUMAN/	219,R,G/219,R,G/	1|	target	0	0.075128	4
78586	KashinaA-20-L146-008-4hr-QEP.104092.104092.2.1.dta	104092	1627.94	2	0.0025764	SAR	PVAFSVVPTAAAAVSLK	VVA	1627.94	-0.000798	8.13662	0.0967919		3	sp|P0C0L4|CO4A_HUMAN/sp|P0C0L4-2|CO4A_HUMAN/tr|A0A0G2JL54|A0A0G2JL54_HUMAN/tr|A0A140TA29|A0A140TA29_HUMAN/tr|A0A140TA49|A0A140TA49_HUMAN/tr|A0A140TA32|A0A140TA32_HUMAN/tr|A0A140TA44|A0A140TA44_HUMAN/tr|A0A0G2JPR0|A0A0G2JPR0_HUMAN/	895,R,V/895,R,V/895,R,V/895,R,V/895,R,V/895,R,V/895,R,V/895,R,V/	1|	target	0	-0.778803	4
78587	KashinaA-20-L146-008-4hr-QEP.15673.15673.3.3.dta	15673	1334.77	3	0.0025764	VLR	LSHNAIASLRPR	TFK	1334.77	0.001455	8.05039	0.0967971		3	sp|P35858|ALS_HUMAN/sp|P35858-2|ALS_HUMAN/	296,R,T/334,R,T/	1|	target	1	0.153334	4
78588	KashinaA-20-L146-008-4hr-QEP.93208.93208.3.2.dta	93208	2399.1	3	0.0025764	LEK	ETTFNSLLCPSGGEVSEELSLK	LPP	2399.12	-0.021874	10.2045	0.0968365	5,Deamidated[N];9,Carboxymethyl[C];	3	sp|P01023|A2MG_HUMAN/	912,K,L/	1|0|0|	target	0	-0.036331	100
78589	KashinaA-20-L146-008-4hr-QEP.30439.30439.3.0.dta	30439	2062.78	3	0.0025764	VLG	DQTVSDNELQEMSNQGSK	YVN	2062.78	-0.002617	10.8217	0.0968618	8,Cation_Fe[III][E];	1	sp|P10909|CLUS_HUMAN/sp|P10909-2|CLUS_HUMAN/sp|P10909-5|CLUS_HUMAN/sp|P10909-6|CLUS_HUMAN/tr|E7ETB4|E7ETB4_HUMAN/tr|H0YLK8|H0YLK8_HUMAN/tr|E7ERK6|E7ERK6_HUMAN/tr|E5RJZ5|E5RJZ5_HUMAN/tr|E5RH61|E5RH61_HUMAN/tr|E5RG36|E5RG36_HUMAN/tr|E5RGB0|E5RGB0_HUMAN/	22,G,Y/74,G,Y/33,G,Y/2,G,Y/22,G,Y/33,G,Y/22,G,Y/22,G,Y/22,G,Y/22,G,Y/22,G,Y/	1|0|	target	0	0.869134	36
78590	KashinaA-20-L146-008-4hr-QEP.120621.120621.3.0.dta	120621	1462.85	3	0.0025764	WDR	VKDLATVYVDVLK	DSG	1462.85	-0.001149	6.46481	0.0968697		3	sp|P02647|APOA1_HUMAN/	34,R,D/	1|	target	1	-1.47748	4
78591	KashinaA-20-L146-008-4hr-QEP.34052.34052.2.0.dta	34052	1195.56	2	0.0025764	VKK	DSGFQMNQLR	GKK	1195.55	0.003327	7.35682	0.0968767		3	sp|P02787|TRFE_HUMAN/	122,K,G/	1|	target	0	0.932201	4
78592	KashinaA-20-L146-008-4hr-QEP.69677.69677.2.0.dta	69677	1519.76	2	0.0025764	RMK	GLIDEVNQDFTNR	INK	1519.75	0.006593	8.33151	0.0968977	4,Asp->Asn[D];	3	sp|P02671|FIBA_HUMAN/sp|P02671-2|FIBA_HUMAN/tr|A0A087WUA0|A0A087WUA0_HUMAN/	71,K,I/71,K,I/71,K,I/	1|0|	target	0	-2.45793	100
78593	KashinaA-20-L146-008-4hr-QEP.30502.30502.2.1.dta	30502	820.458	2	0.0025764	TAF	AMLSLGTK	ADT	820.46	-0.001194	8.73531	0.0969012		1	sp|P01009|A1AT_HUMAN/sp|P01009-2|A1AT_HUMAN/sp|P01009-3|A1AT_HUMAN/tr|A0A0B4J278|A0A0B4J278_HUMAN/tr|A0A0G2JPK4|A0A0G2JPK4_HUMAN/tr|A0A0G2JRN3|A0A0G2JRN3_HUMAN/tr|A0A0U1RQB8|A0A0U1RQB8_HUMAN/tr|G3V387|G3V387_HUMAN/tr|A0A024R6I7|A0A024R6I7_HUMAN/tr|G3V544|G3V544_HUMAN/	85,F,A/85,F,A/85,F,A/85,F,A/88,F,A/85,F,A/88,F,A/85,F,A/85,F,A/85,F,A/	1|	target	0	-1.24858	0
78594	KashinaA-20-L146-008-4hr-QEP.25272.25272.2.1.dta	25272	1048.56	2	0.0025764	LDA	KGSFPWQAK	MVS	1048.56	0.000898	11.8221	0.0969038		1	sp|P00738|HPT_HUMAN/sp|P00738-2|HPT_HUMAN/sp|P00739|HPTR_HUMAN/sp|P00739-2|HPTR_HUMAN/tr|A0A087WU08|A0A087WU08_HUMAN/tr|A0A0C4DGL8|A0A0C4DGL8_HUMAN/tr|A0A0A0MRD9|A0A0A0MRD9_HUMAN/tr|J3QR68|J3QR68_HUMAN/tr|H0Y300|H0Y300_HUMAN/	169,A,M/110,A,M/111,A,M/148,A,M/44,A,M/110,A,M/44,A,M/167,A,M/205,A,M/	1|	target	1	-0.089325	4
78595	KashinaA-20-L146-008-4hr-QEP.112324.112324.3.1.dta	112324	2549.08	3	0.0025764	IVK	VYDYYETDEFAIAEYNAPCSK	DLG	2549.07	0.01258	9.70733	0.0969345	16,Deamidated[N];19,Carbamidomethyl[C];	3	sp|P01023|A2MG_HUMAN/	1448,K,D/	1|0|0|	target	0	1.67235	100
78596	KashinaA-20-L146-008-4hr-QEP.114541.114541.4.2.dta	114541	3107.4	4	0.0025764	CTR	YRGDQDATMSILDISMMTGFAPDTDDLK	QLA	3107.4	-0.000625	9.77803	0.0969485		3	sp|P01024|CO3_HUMAN/tr|M0QYC8|M0QYC8_HUMAN/	1391,R,Q/98,R,Q/	1|	target	1	3.04543	4
78597	KashinaA-20-L146-008-4hr-QEP.92894.92894.3.0.dta	92894	1511.82	3	0.0025764	SFR	LVAYYTLIGASGQR	EVV	1511.82	0.001054	6.98551	0.0969634		3	sp|P01024|CO3_HUMAN/	530,R,E/	1|	target	0	-2.73497	4
78598	KashinaA-20-L146-008-4hr-QEP.102977.102977.3.0.dta	102977	2883.36	3	0.0025764	EPR	NQECIALPENICGIGWHLVGNSCLK	ITT	2883.36	0.005681	10.6493	0.096966	4,Carboxymethyl[C];12,Carbamidomethyl[C];23,Carbamidomethyl[C];	3	sp|O75882|ATRN_HUMAN/sp|O75882-2|ATRN_HUMAN/sp|O75882-3|ATRN_HUMAN/	776,R,I/776,R,I/702,R,I/	1|0|0|0|	target	0	2.06432	36
78599	KashinaA-20-L146-008-4hr-QEP.59195.59195.3.0.dta	59195	1827.87	3	0.0025764	QPH	YASDLDKVEGLTFQQN	SLN	1827.88	-0.003277	10.9287	0.0969669		0	sp|P01019|ANGT_HUMAN/	348,H,S/	1|	target	1	0.021159	4
78600	KashinaA-20-L146-008-4hr-QEP.122957.122957.3.0.dta	122957	3377.57	3	0.0025764	AIR	GRFPLYNLGFGHNVDFNFLEVMSMENNGR	AQR	3377.57	0.002602	9.62473	0.0969712	27,Deamidated_18O(1)[N](Delta_H(1)N(-1)18O(1)[N]);	3	sp|P19827|ITIH1_HUMAN/sp|P19827-2|ITIH1_HUMAN/sp|P19827-3|ITIH1_HUMAN/	425,R,A/283,R,A/137,R,A/	1|0|	target	1	1.78857	36
78601	KashinaA-20-L146-008-4hr-QEP.37149.37149.2.3.dta	37149	1134.58	2	0.0025764	GSR	SASNMAIVDVK	MVS	1134.58	-0.006302	6.95593	0.0969721		3	sp|P01023|A2MG_HUMAN/	1373,R,M/	1|	target	0	-5.32549	68
78602	KashinaA-20-L146-008-4hr-QEP.83858.83858.3.1.dta	83858	1820.81	3	0.0025764	ENR	TMTIHNGMFFSTYDR	DND	1820.81	0.001526	6.28952	0.0969844		3	sp|P02675|FIBB_HUMAN/tr|D6REL8|D6REL8_HUMAN/	395,R,D/176,R,D/	1|	target	0	-1.82348	4
78603	KashinaA-20-L146-008-4hr-QEP.61052.61052.2.1.dta	61052	1442.77	2	0.0025764	LIK	MKPVPDLVPGNFK	SQL	1442.77	0.000328	9.45463	0.0969861	11,Deamidated[N];	3	sp|P02671|FIBA_HUMAN/sp|P02671-2|FIBA_HUMAN/	225,K,S/225,K,S/	1|0|	target	1	-0.760498	36
78604	KashinaA-20-L146-008-4hr-QEP.116365.116365.3.1.dta	116365	3339.49	3	0.0025764	KDR	SPCYGYQWVSEEHEEAHHTAYLVFSPSK	SFV	3339.47	0.020344	9.22588	0.096987	3,Carboxymethyl[C];	3	sp|P01023|A2MG_HUMAN/	428,R,S/	1|0|	target	0	-3.4362	101
78605	KashinaA-20-L146-008-4hr-QEP.81732.81732.2.2.dta	81732	1573.75	2	0.0025764	SMK	VTGEGCVYLQTSLK	YNI	1573.76	-0.007167	9.35793	0.096987	6,DeStreak[C];	3	sp|P01023|A2MG_HUMAN/	1315,K,Y/	1|0|	target	0	2.84659	100
78606	KashinaA-20-L146-008-4hr-QEP.118976.118976.4.1.dta	118976	3845.88	4	0.0025764	YAK	VFDEFKPLVEEPQNLIKQNCELFEQLGEYK	FQN	3845.9	-0.015446	14.5534	0.0969931	20,Xlink_SMCC[219][C];	3	sp|P02768|ALBU_HUMAN/sp|P02768-2|ALBU_HUMAN/sp|P02768-3|ALBU_HUMAN/tr|D6RHD5|D6RHD5_HUMAN/tr|A0A087WWT3|A0A087WWT3_HUMAN/tr|H0YA55|H0YA55_HUMAN/tr|B7WNR0|B7WNR0_HUMAN/tr|A0A0C4DGB6|A0A0C4DGB6_HUMAN/tr|C9JKR2|C9JKR2_HUMAN/	396,K,F/204,K,F/183,K,F/246,K,F/183,K,F/241,K,F/281,K,F/396,K,F/204,K,F/	1|0|	target	2	-1.83445	100
78607	KashinaA-20-L146-008-4hr-QEP.90485.90485.5.0.dta	90485	4041.91	5	0.0025764	RLK	HLIVTPSGCGEQNMIGMTPTVIAVHYLDETEQWEK	FGL	4041.9	0.002445	8.82629	0.0969984	0,Acetyl[AnyN-term];9,Carbamidomethyl[C];14,Oxidation[M];	3	sp|P01024|CO3_HUMAN/	1001,K,F/	1|0|0|0|	target	0	-2.72975	37
78608	KashinaA-20-L146-008-4hr-QEP.79467.79467.3.0.dta	79467	1812.92	3	0.0025764	RVK	DLATVYVDVLKDSGR	DYV	1812.92	-0.000559	8.74722	0.0970133	4,Hex[T];	3	sp|P02647|APOA1_HUMAN/	36,K,D/	1|0|	target	1	1.27578	36
78609	KashinaA-20-L146-008-4hr-QEP.97596.97596.2.0.dta	97596	952.513	2	0.0025764	___	VFQFLEK	QQL	952.514	-0.000579	7.22049	0.0970247	0,Acetyl[AnyN-term];	3	sp|Q9Y2G3|AT11B_HUMAN/sp|P01031|CO5_HUMAN/tr|H7C4W6|H7C4W6_HUMAN/	663,A,D/622,R,S/464,A,D/	1|0|	target	0	-2.64305	32
78610	KashinaA-20-L146-008-4hr-QEP.14171.14171.2.0.dta	14171	1308.62	2	0.0025764	PYK	QGFGNVATNTDGK	NYC	1308.62	-0.000905	7.24803	0.0970422		3	sp|P02675|FIBB_HUMAN/tr|D6REL8|D6REL8_HUMAN/	300,K,N/81,K,N/	1|	target	0	-1.67055	4
78611	KashinaA-20-L146-008-4hr-QEP.97174.97174.2.2.dta	97174	1730.91	2	0.0025764	HVK	HFVINLIGDFEVAEK	INA	1730.91	-0.0008	6.50197	0.0970448		3	sp|P04114|APOB_HUMAN/	2318,K,I/	1|	target	0	-3.30788	4
78612	KashinaA-20-L146-008-4hr-QEP.26226.26226.2.0.dta	26226	912.52	2	0.0025764	QTF	YYAVAVVK	KDS	912.519	0.000643	7.35313	0.0970527		1	sp|P02787|TRFE_HUMAN/sp|P02788|TRFL_HUMAN/sp|P02788-2|TRFL_HUMAN/tr|E7ER44|E7ER44_HUMAN/tr|E7EQB2|E7EQB2_HUMAN/tr|C9JCF5|C9JCF5_HUMAN/	113,F,K/110,H,K/66,H,K/110,H,K/97,H,K/121,H,K/	1|	target	0	-0.327583	0
78613	KashinaA-20-L146-008-4hr-QEP.102883.102883.2.0.dta	102883	1854.92	2	0.0025764	QLK	SGTASVVCLLNNFYPR	EAK	1854.92	0.00782	7.17409	0.0970588	8,GG[C](Dicarbamidomethyl[C]);	3	sp|P01834|IGKC_HUMAN/tr|A0A5H1ZRQ3|A0A5H1ZRQ3_HUMAN/	19,K,E/19,K,E/	1|0|	target	0	0.320576	101
78614	KashinaA-20-L146-008-4hr-QEP.21987.21987.2.1.dta	21987	1199.67	2	0.0025764	HLR	VTAAPQSVCALR	AVD	1199.67	0.000158	8.2609	0.097079	9,Cys->Ser[C];	3	sp|P01023|A2MG_HUMAN/	586,R,A/	1|0|	target	0	-2.44622	36
78615	KashinaA-20-L146-008-4hr-QEP.83752.83752.4.0.dta	83752	4273.7	4	0.0025764	SDK	FFTSHNGMQFSTWDNDNDKFEGNCAEQDGSGWWMNK	CHA	4273.7	-0.003024	4.87197	0.097079	0,Acetyl[AnyN-term];6,Deamidated[N];	3	sp|P02679|FIBG_HUMAN/sp|P02679-2|FIBG_HUMAN/tr|C9JEU5|C9JEU5_HUMAN/tr|C9JC84|C9JC84_HUMAN/	328,K,C/328,K,C/336,K,C/336,K,C/	1|0|0|	target	1	-1.18588	37
78616	KashinaA-20-L146-008-4hr-QEP.26327.26327.2.1.dta	26327	1307.66	2	0.0025764	KEK	AEAQAQYSAAVAK	GKS	1307.66	-0.000488	8.23519	0.0970834		3	sp|Q14624|ITIH4_HUMAN/sp|Q14624-2|ITIH4_HUMAN/sp|Q14624-3|ITIH4_HUMAN/sp|Q14624-4|ITIH4_HUMAN/tr|B7ZKJ8|B7ZKJ8_HUMAN/	98,K,G/98,K,G/98,K,G/98,K,G/98,K,G/	1|	target	0	-2.52835	4
78617	KashinaA-20-L146-008-4hr-QEP.33184.33184.3.2.dta	33184	1481.88	3	0.0025764	GLK	LVDKFLEDVKK	LYH	1481.88	6e-06	7.08525	0.097086	0,mTRAQ_13C(6)15N(2)[AnyN-term];	3	sp|P01009|A1AT_HUMAN/sp|P01009-2|A1AT_HUMAN/sp|P01009-3|A1AT_HUMAN/tr|A0A0G2JRN3|A0A0G2JRN3_HUMAN/tr|G3V2B9|G3V2B9_HUMAN/tr|A0A024R6I7|A0A024R6I7_HUMAN/	149,K,L/149,K,L/149,K,L/149,K,L/63,K,L/149,K,L/	1|0|	target	2	-0.433098	33
78618	KashinaA-20-L146-008-4hr-QEP.75478.75478.2.0.dta	75478	1192.61	2	0.0025764	SSS	SFQYMYLLK	DLW	1192.61	0.00237	8.8455	0.0970965		1	sp|P02675|FIBB_HUMAN/	143,S,D/	1|	target	0	-1.06782	0
78619	KashinaA-20-L146-008-4hr-QEP.70868.70868.3.0.dta	70868	3710.75	3	0.0025764	FPR	TPGIWLLHCHVTDHIHAGMETTYTVLQNEDTK	SG_	3710.74	0.009362	10.9313	0.0970983	15,Xle->Tyr[I];	3	sp|P00450|CERU_HUMAN/	1031,R,S/	1|0|	target	0	1.59485	36
78620	KashinaA-20-L146-008-4hr-QEP.133150.133150.2.0.dta	133150	1301.68	2	0.0025764	LDR	DTVFALVNYIF	FKG	1301.68	3.5e-05	9.06456	0.0971044		2	sp|P01009|A1AT_HUMAN/sp|P01009-2|A1AT_HUMAN/sp|P01009-3|A1AT_HUMAN/tr|A0A0G2JRN3|A0A0G2JRN3_HUMAN/tr|A0A024R6I7|A0A024R6I7_HUMAN/	202,R,F/202,R,F/202,R,F/202,R,F/202,R,F/	1|	target	0	-3.48703	4
78621	KashinaA-20-L146-008-4hr-QEP.7273.7273.2.0.dta	7273	1220.59	2	0.0025764	LEK	ETEGLRQEMS	KDL	1220.59	-1.2e-05	13.618	0.0971211	10,Ser->Lys[S];	2	sp|P02647|APOA1_HUMAN/tr|F8W696|F8W696_HUMAN/	101,K,K/79,K,K/	1|0|	target	1	-1.11839	32
78622	KashinaA-20-L146-008-4hr-QEP.34342.34342.2.0.dta	34342	1017.54	2	0.0025764	GDK	VWVYPPEK	KEK	1017.54	0.000488	6.70863	0.0971334		3	sp|P02790|HEMO_HUMAN/tr|Q9BS19|Q9BS19_HUMAN/	115,K,K/115,K,K/	1|	target	0	-0.804975	4
78623	KashinaA-20-L146-008-4hr-QEP.73554.73554.2.1.dta	73554	2123.12	2	0.0025764	QSK	VVNNSPQPQNVVFDVQIPK	GAF	2123.11	0.008222	8.81303	0.0971413	4,Deamidated[N];	3	sp|P19823|ITIH2_HUMAN/tr|Q5T987|Q5T987_HUMAN/tr|Q5T985|Q5T985_HUMAN/	93,K,G/68,K,G/82,K,G/	1|0|	target	0	1.51614	100
78624	KashinaA-20-L146-008-4hr-QEP.49633.49633.3.0.dta	49633	1383.76	3	0.0025764	PMM	SLHHLTIPYFR	DEE	1383.75	0.004946	7.7168	0.0971456		3	sp|P01011|AACT_HUMAN/tr|G3V595|G3V595_HUMAN/tr|G3V3A0|G3V3A0_HUMAN/	244,M,D/244,M,D/26,M,D/	1|	target	0	1.83259	68
78625	KashinaA-20-L146-008-4hr-QEP.12748.12748.3.0.dta	12748	2834.3	3	0.0025764	WVK	VSEADSSNADWVTKQLNEINYEDHK	LKS	2834.31	-0.003821	7.25635	0.0971544	11,Trp->Gln[W];	3	sp|P00751|CFAB_HUMAN/sp|P00751-2|CFAB_HUMAN/tr|B4E1Z4|B4E1Z4_HUMAN/tr|E7ETN3|E7ETN3_HUMAN/tr|A0A0G2JH38|A0A0G2JH38_HUMAN/	323,K,L/323,K,L/825,K,L/674,K,L/323,K,L/	1|0|	target	1	-1.15677	36
78626	KashinaA-20-L146-008-4hr-QEP.44434.44434.3.0.dta	44434	1410.76	3	0.0025764	FPR	FQFPGKPGIYTR	EEL	1410.75	0.00529	8.353	0.0971544		3	sp|P04114|APOB_HUMAN/	4201,R,E/	1|	target	1	-2.4843	68
78627	KashinaA-20-L146-008-4hr-QEP.57475.57475.3.1.dta	57475	1905.02	3	0.0025764	VQC	EVQLVQSGGGLVHPGGSLR	LSC	1905.02	-0.001393	10.6742	0.0971711	6,Methyl+Deamidated[Q];	1	tr|A0A075B7F0|A0A075B7F0_HUMAN/	19,C,L/	1|0|	target	0	-1.36333	36
78628	KashinaA-20-L146-008-4hr-QEP.13993.13993.2.0.dta	13993	1091.57	2	0.0025764	LLK	YSPGGTPTAIK	VLS	1091.57	-0.001241	6.97172	0.0971904		3	sp|P03952|KLKB1_HUMAN/tr|H0YAC1|H0YAC1_HUMAN/tr|E9PBC5|E9PBC5_HUMAN/	169,K,V/217,K,V/131,K,V/	1|	target	0	-0.653579	4
78629	KashinaA-20-L146-008-4hr-QEP.123789.123789.2.3.dta	123789	2564.29	2	0.0025764	YNR	QSMTLSSEVQIPDFDVDLGTILR	VND	2564.29	-0.00358	5.56422	0.0971992		3	sp|P04114|APOB_HUMAN/	1055,R,V/	1|	target	0	-4.80471	4
78630	KashinaA-20-L146-008-4hr-QEP.13743.13743.3.1.dta	13743	2875.35	3	0.0025764	IKT	YSDHPEKVNKDDEEFIESNK	MHA	2875.35	0.001074	7.47391	0.097236	0,Sulfo-NHS-LC-LC-Biotin[AnyN-term];	1	sp|P00450|CERU_HUMAN/tr|H7C5N5|H7C5N5_HUMAN/tr|H7C5R1|H7C5R1_HUMAN/tr|E9PFZ2|E9PFZ2_HUMAN/	937,T,M/72,T,M/720,T,M/866,T,M/	1|0|	target	2	3.82725	37
78631	KashinaA-20-L146-008-4hr-QEP.63349.63349.2.0.dta	63349	1100.63	2	0.0025764	DMK	RLEVDIDIK	IRS	1100.63	0.001903	7.66341	0.0972422		3	sp|P02671|FIBA_HUMAN/sp|P02671-2|FIBA_HUMAN/tr|A0A087WUA0|A0A087WUA0_HUMAN/	167,K,I/167,K,I/167,K,I/	1|	target	1	-2.40471	4
78632	KashinaA-20-L146-008-4hr-QEP.63323.63323.3.0.dta	63323	1727.92	3	0.0025764	SFR	LVAYYTLIGASGQR	EVV	1727.92	-0.003926	4.50845	0.097243	0,Unknown_216[AnyN-term];	3	sp|P01024|CO3_HUMAN/	530,R,E/	1|0|	target	0	-4.24842	37
78633	KashinaA-20-L146-008-4hr-QEP.38052.38052.2.3.dta	38052	1155.62	2	0.0025764	QQK	EELLPAQDIK	ALF	1155.63	-0.005594	6.75185	0.0972465		3	sp|P00751|CFAB_HUMAN/tr|B4E1Z4|B4E1Z4_HUMAN/tr|E7ETN3|E7ETN3_HUMAN/tr|H7C5H1|H7C5H1_HUMAN/	619,K,A/1121,K,A/970,K,A/160,K,A/	1|	target	0	0.220436	68
78634	KashinaA-20-L146-008-4hr-QEP.71831.71831.2.1.dta	71831	879.5	2	0.0025764	VNK	FLDMLIK	KLK	879.501	-0.00091	6.80233	0.0972474		3	sp|P04114|APOB_HUMAN/	2418,K,K/	1|	target	0	-3.18499	0
78635	KashinaA-20-L146-008-4hr-QEP.13776.13776.3.1.dta	13776	2936.06	3	0.0025764	ISK	SLVCNGDSDCDEDSADEDRCEDSER	RPS	2936.04	0.026479	9.07641	0.0972527	4,Carbamidomethyl[C];10,Carboxymethyl[C];20,Carbamidomethyl[C];	3	sp|P10643|CO7_HUMAN/	99,K,R/	1|0|0|0|	target	1	6.78406	100
78636	KashinaA-20-L146-008-4hr-QEP.68792.68792.3.2.dta	68792	2279.11	3	0.0025764	VGK	SLYVSATVILHSGSDMVQAER	SGI	2279.13	-0.021356	11.3695	0.0972553	16,Oxidation[M];	3	sp|P01024|CO3_HUMAN/	322,K,S/	1|0|	target	0	-4.76592	100
78637	KashinaA-20-L146-008-4hr-QEP.11336.11336.2.0.dta	11336	1116.6	2	0.0025764	IYA	ASTLQSGVPSR	FSG	1116.6	0.000446	10.0995	0.0972588	2,Methyl[S](Ser->Thr[S]);	1	sp|A0A087WSZ0|KVD08_HUMAN/sp|A0A075B6S5|KV127_HUMAN/sp|A0A0C4DH67|KV108_HUMAN/sp|A0A0C4DH69|KV109_HUMAN/tr|A0A0G2JQJ0|A0A0G2JQJ0_HUMAN/	72,A,F/72,A,F/70,A,F/72,A,F/72,A,F/	1|0|	target	0	1.06482	32
78638	KashinaA-20-L146-008-4hr-QEP.19820.19820.2.0.dta	19820	885.54	2	0.0025764	GTQ	LTVLSQPK	ATP	885.54	6.5e-05	8.03926	0.0972641		1	sp|P15814|IGLL1_HUMAN/tr|C9JEE0|C9JEE0_HUMAN/	103,Q,A/104,Q,A/	1|	target	0	0.166635	0
78639	KashinaA-20-L146-008-4hr-QEP.19927.19927.4.1.dta	19927	2086.85	4	0.0025764	LTK	VHTECCHGDLLECADDR	ADL	2086.84	0.008662	8.18223	0.0972685	5,Carbamidomethyl[C];6,Carbamidomethyl[C];13,Carbamidomethyl[C];	3	sp|P02768|ALBU_HUMAN/sp|P02768-2|ALBU_HUMAN/tr|D6RHD5|D6RHD5_HUMAN/tr|H0YA55|H0YA55_HUMAN/tr|B7WNR0|B7WNR0_HUMAN/tr|A0A0C4DGB6|A0A0C4DGB6_HUMAN/tr|C9JKR2|C9JKR2_HUMAN/	264,K,A/72,K,A/114,K,A/109,K,A/149,K,A/264,K,A/72,K,A/	1|0|0|0|	target	0	-3.00742	100
78640	KashinaA-20-L146-008-4hr-QEP.10037.10037.2.1.dta	10037	1041.48	2	0.0025764	YAK	GTYGLSCQR	DPN	1041.48	0.000324	5.76468	0.0972834	7,Carbamidomethyl[C];	3	sp|P04114|APOB_HUMAN/	1498,K,D/	1|0|	target	0	-1.04913	32
78641	KashinaA-20-L146-008-4hr-QEP.63928.63928.3.0.dta	63928	3720.71	3	0.0025764	ADS	KWNPSPPACEPNSCINLPDIPHASWETYPRPTK	EDV	3720.7	0.006465	9.25176	0.0972905	1,Lys->Cys[K];	1	sp|P04003|C4BPA_HUMAN/	285,S,E/	1|0|	target	2	-4.3064	36
78642	KashinaA-20-L146-008-4hr-QEP.11163.11163.2.4.dta	11163	1006.47	2	0.0025764	SSK	FQVDNNNR	LLL	1006.47	0.003027	6.69694	0.0972913		3	sp|P01023|A2MG_HUMAN/	1289,K,L/	1|	target	0	-3.27897	64
78643	KashinaA-20-L146-008-4hr-QEP.60296.60296.3.0.dta	60296	1452.77	3	0.0025764	APN	NLKPVVAEFYGSK	EDP	1452.77	-0.002844	10.1437	0.0972922	1,Deamidated[N];	1	sp|P02787|TRFE_HUMAN/tr|C9JB55|C9JB55_HUMAN/tr|F8WCI6|F8WCI6_HUMAN/	94,N,E/50,N,E/94,N,E/	1|0|	target	1	-1.32506	36
78644	KashinaA-20-L146-008-4hr-QEP.31500.31500.3.1.dta	31500	1855.85	3	0.0025764	LLR	SEETKENEGFTVTAEGK	GQG	1855.86	-0.000892	6.74882	0.0972931		3	sp|P01024|CO3_HUMAN/tr|M0QYC8|M0QYC8_HUMAN/	1320,R,G/14,R,G/	1|	target	1	-2.73113	4
78645	KashinaA-20-L146-008-4hr-QEP.18676.18676.2.1.dta	18676	1404.61	2	0.0025764	EYR	CFDHHFLEGSR	EAY	1404.61	0.00178	7.81688	0.0972957	1,Carbamidomethyl[C];	3	sp|P05160|F13B_HUMAN/tr|A0A3B3IS66|A0A3B3IS66_HUMAN/	552,R,E/137,R,E/	1|0|	target	0	-2.25986	36
78646	KashinaA-20-L146-008-4hr-QEP.42559.42559.2.2.dta	42559	1061.58	2	0.0025764	SPR	QIQVSWLR	EGK	1061.57	0.00245	8.69444	0.0973027	6,Dioxidation[W];	3	sp|P01871|IGHM_HUMAN/sp|P01871-2|IGHM_HUMAN/	142,R,E/142,R,E/	1|0|	target	0	1.47433	32
78647	KashinaA-20-L146-008-4hr-QEP.109147.109147.2.1.dta	109147	1674.92	2	0.0025764	NCK	VELEVPQLCSFILK	TSQ	1674.91	0.002604	9.33277	0.0973177	9,Carbamidomethyl[C];	3	sp|P04114|APOB_HUMAN/tr|A0A669KB70|A0A669KB70_HUMAN/tr|A8MUN2|A8MUN2_HUMAN/	79,K,T/35,K,T/79,K,T/	1|0|	target	0	2.16142	36
78648	KashinaA-20-L146-008-4hr-QEP.48672.48672.2.2.dta	48672	1184.7	2	0.0025764	QQK	PGQAPVLVIYK	DSE	1184.7	-0.00439	9.94818	0.0973212		3	sp|P01717|LV325_HUMAN/sp|P01718|LV327_HUMAN/	57,K,D/57,K,D/	1|	target	0	-0.907719	68
78649	KashinaA-20-L146-008-4hr-QEP.26903.26903.4.0.dta	26903	1707.86	4	0.0025764	KDK	SKEFQLFSSPHGK	DLL	1707.86	-0.000483	8.47952	0.097323	0,Unknown_216[AnyN-term];	3	sp|P02787|TRFE_HUMAN/	297,K,D/	1|0|	target	1	-1.45033	36
78650	KashinaA-20-L146-008-4hr-QEP.123284.123284.2.0.dta	123284	1448.65	2	0.0025764	NEK	DMYSFLEDMGLK	AFT	1448.64	0.006107	9.93561	0.0973361		3	sp|P01023|A2MG_HUMAN/	664,K,A/	1|	target	0	0.106119	68
78651	KashinaA-20-L146-008-4hr-QEP.32998.32998.2.0.dta	32998	1174.55	2	0.0025764	ALR	VELEDWNGR	TST	1174.55	-0.00144	8.30358	0.0973414	0,Carbamidomethyl[AnyN-term];	3	sp|P02679|FIBG_HUMAN/sp|P02679-2|FIBG_HUMAN/tr|C9JEU5|C9JEU5_HUMAN/tr|C9JC84|C9JC84_HUMAN/	273,R,T/273,R,T/281,R,T/281,R,T/	1|0|	target	0	1.56632	32
78652	KashinaA-20-L146-008-4hr-QEP.99758.99758.2.0.dta	99758	2443.09	2	0.0025764	DCK	SLWNGDTGECTDNAYIDIQLR	IAS	2443.07	0.019245	7.4273	0.097344	4,Deamidated[N];10,Carboxymethyl[C];	3	sp|P01042|KNG1_HUMAN/sp|P01042-2|KNG1_HUMAN/	219,K,I/219,K,I/	1|0|0|	target	0	-0.847281	100
78653	KashinaA-20-L146-008-4hr-QEP.44855.44855.2.0.dta	44855	1021.6	2	0.0025764	APR	LLIYGASTR	ATG	1021.6	0.000334	8.13524	0.0973537	6,Ala->Val[A];	3	sp|A0A0C4DH55|KVD07_HUMAN/sp|A0A075B6H7|KV37_HUMAN/sp|P01624|KV315_HUMAN/tr|A0A0C4DH90|A0A0C4DH90_HUMAN/	69,R,A/66,R,A/65,R,A/66,R,A/	1|0|	target	0	0.180856	32
78654	KashinaA-20-L146-008-4hr-QEP.25145.25145.2.0.dta	25145	833.489	2	0.0025764	___	LPYSVVR	LCF	833.488	0.000786	5.92323	0.097366		3	sp|P01031|CO5_HUMAN/sp|A8K2U0|A2ML1_HUMAN/sp|A8K2U0-2|A2ML1_HUMAN/sp|P01024|CO3_HUMAN/tr|H0YGG5|H0YGG5_HUMAN/	828,N,G/795,T,G/304,T,G/834,R,N/345,T,G/	1|	target	0	-0.202091	0
78655	KashinaA-20-L146-008-4hr-QEP.70130.70130.3.0.dta	70130	1711.77	3	0.0025764	SHR	SYSCQVTHEGSTVEK	TVA	1711.76	0.011851	6.99104	0.0974214	4,Carbamidomethyl[C];	3	sp|P0DOY2|IGLC2_HUMAN/sp|P0CF74|IGLC6_HUMAN/sp|B9A064|IGLL5_HUMAN/sp|P0DOY3|IGLC3_HUMAN/sp|P0CG04|IGLC1_HUMAN/tr|A0A0B4J231|A0A0B4J231_HUMAN/tr|A0A5H1ZRQ4|A0A5H1ZRQ4_HUMAN/	83,R,T/83,R,T/191,R,T/83,K,T/83,R,T/192,R,T/83,R,T/	1|0|	target	0	-2.76487	100
78656	KashinaA-20-L146-008-4hr-QEP.134837.134837.4.2.dta	134837	4989.09	4	0.0025764	KPL	EKAVANFFSGSCAPCADGTDFPQLCQLCPGCGCSTLNQYFGYSGAFK	CLK	4989.09	0.001986	9.73217	0.0974337	2,Xlink_DSSO[86][K];	1	sp|P02787|TRFE_HUMAN/tr|C9JVG0|C9JVG0_HUMAN/	165,L,C/38,L,C/	1|0|	target	1	-2.89839	36
78657	KashinaA-20-L146-008-4hr-QEP.133084.133084.2.1.dta	133084	1603.9	2	0.0025764	VER	LWAYLTIQELLAK	RMK	1603.91	-0.01043	10.9842	0.0974399	0,Acetyl[AnyN-term];	3	sp|P19827|ITIH1_HUMAN/sp|P19827-2|ITIH1_HUMAN/sp|P19827-3|ITIH1_HUMAN/tr|H7C0N0|H7C0N0_HUMAN/	564,R,R/422,R,R/276,R,R/117,R,R/	1|0|	target	0	-2.17664	100
78658	KashinaA-20-L146-008-4hr-QEP.97772.97772.3.1.dta	97772	2183.11	3	0.0025764	LQK	GFPIKEDFLEQSEQLFGAK	PVS	2183.1	0.0107	8.39375	0.0974478		3	sp|P08697|A2AP_HUMAN/sp|P08697-2|A2AP_HUMAN/tr|A0A0G2JPA8|A0A0G2JPA8_HUMAN/tr|A0A0J9YY65|A0A0J9YY65_HUMAN/tr|C9JMH6|C9JMH6_HUMAN/	170,K,P/106,K,P/106,K,P/170,K,P/170,K,P/	1|	target	1	0.075185	68
78659	KashinaA-20-L146-008-4hr-QEP.30179.30179.2.0.dta	30179	935.482	2	0.0025764	ITK	DTPFSQIK	EII	935.483	-0.001481	6.61988	0.0974548		3	sp|P03952|KLKB1_HUMAN/tr|H0YAC1|H0YAC1_HUMAN/tr|E9PBC5|E9PBC5_HUMAN/	459,K,E/507,K,E/421,K,E/	1|	target	0	-2.24838	0
78660	KashinaA-20-L146-008-4hr-QEP.31831.31831.2.1.dta	31831	923.483	2	0.0025764	TTK	QSFDLSVK	AQY	923.483	-0.000151	4.8358	0.0974566		3	sp|P04114|APOB_HUMAN/	3166,K,A/	1|	target	0	-1.61286	1
78661	KashinaA-20-L146-008-4hr-QEP.130909.130909.3.2.dta	130909	3140.51	3	0.0025764	MAK	KDPEGLFLQDNIVAEFSVDETGQMSATAK	GRV	3140.51	0.00307	9.10333	0.0974618		3	sp|P02753|RET4_HUMAN/tr|Q5VY30|Q5VY30_HUMAN/	47,K,G/45,K,G/	1|	target	1	2.42033	4
78662	KashinaA-20-L146-008-4hr-QEP.78052.78052.2.2.dta	78052	1847.86	2	0.0025764	LSR	EYSGTIASEANTYLNSK	STR	1847.87	-0.010377	6.09879	0.0974636		3	sp|P04114|APOB_HUMAN/	3507,R,S/	1|	target	0	-1.04508	69
78663	KashinaA-20-L146-008-4hr-QEP.78282.78282.2.0.dta	78282	1156.62	2	0.0025764	PPK	LLIYWASTR	ESG	1156.61	0.002129	8.94312	0.0974662	3,Xle->Phe[I];	3	sp|P06312|KV401_HUMAN/	71,K,E/	1|0|	target	0	-1.74472	32
78664	KashinaA-20-L146-008-4hr-QEP.39141.39141.2.2.dta	39141	1404.66	2	0.0025764	KER	SWPAVGNCSSALR	WLG	1404.67	-0.005984	7.16077	0.0974671	8,Carbamidomethyl[C];	3	sp|P02790|HEMO_HUMAN/tr|Q9BS19|Q9BS19_HUMAN/	180,R,W/180,R,W/	1|0|	target	0	-1.05485	100
78665	KashinaA-20-L146-008-4hr-QEP.97990.97990.3.0.dta	97990	1808.99	3	0.0025764	TYR	VVSVLTVLHQDWLNGK	EYK	1808.99	-0.000436	10.9785	0.0974759	14,Deamidated[N];	3	sp|P01861|IGHG4_HUMAN/sp|P01857|IGHG1_HUMAN/sp|P01860|IGHG3_HUMAN/tr|A0A0A0MS08|A0A0A0MS08_HUMAN/tr|A0A4W9A917|A0A4W9A917_HUMAN/tr|A0A286YFJ8|A0A286YFJ8_HUMAN/tr|A0A286YES1|A0A286YES1_HUMAN/	181,R,E/184,R,E/231,R,E/184,R,E/231,R,E/181,R,E/231,R,E/	1|0|	target	0	4.54924	40
78666	KashinaA-20-L146-008-4hr-QEP.114446.114446.3.0.dta	114446	2173.07	3	0.0025764	IPK	TAFISDFAVTADGNAFIGDIK	DKV	2173.08	-0.007498	8.64233	0.0974874		3	sp|P19827|ITIH1_HUMAN/tr|F8WAS2|F8WAS2_HUMAN/	93,K,D/93,K,D/	1|	target	0	-1.09534	68
78667	KashinaA-20-L146-008-4hr-QEP.39122.39122.2.0.dta	39122	1045.53	2	0.0025764	QEK	LSPLGEEMR	DRA	1045.53	-0.0045	8.30543	0.0974926	7,Methyl[E];	3	sp|P02647|APOA1_HUMAN/tr|F8W696|F8W696_HUMAN/	164,K,D/142,K,D/	1|0|	target	0	-5.34022	96
78668	KashinaA-20-L146-008-4hr-QEP.86018.86018.4.0.dta	86018	1686.74	4	0.0025764	QDK	MEEVEAMLLPETLK	RWR	1686.74	-0.000837	10.283	0.0975085	5,Cation_Fe[II][E];	3	sp|P01011|AACT_HUMAN/tr|G3V595|G3V595_HUMAN/tr|G3V3A0|G3V3A0_HUMAN/tr|A0A087WY93|A0A087WY93_HUMAN/	283,K,R/283,K,R/65,K,R/23,K,R/	1|0|	target	0	0.370137	36
78669	KashinaA-20-L146-008-4hr-QEP.7154.7154.3.0.dta	7154	1477.68	3	0.0025764	MSH	ELPCGHTQTVQAH	YIL	1477.69	-0.001296	9.96303	0.0975138	4,Carbamidomethyl[C];	0	sp|P01023|A2MG_HUMAN/	466,H,Y/	1|0|	target	0	0.864035	32
78670	KashinaA-20-L146-008-4hr-QEP.38058.38058.3.0.dta	38058	1859.94	3	0.0025764	APK	LMIYEVSNRPSGVPDR	FSG	1859.94	-0.002736	10.2908	0.0975208	7,Ser->Asn[S];	3	sp|A0A075B6J9|LV218_HUMAN/	66,K,F/	1|0|	target	1	-1.51477	36
78671	KashinaA-20-L146-008-4hr-QEP.120504.120504.2.2.dta	120504	1891.87	2	0.0025764	AKR	LYGSEAFATDFQDSAAAK	KLI	1891.87	-0.001924	6.20408	0.0975314		3	sp|P01011|AACT_HUMAN/sp|P01011-2|AACT_HUMAN/tr|G3V595|G3V595_HUMAN/	159,R,K/159,R,K/159,R,K/	1|	target	0	-2.04951	4
78672	KashinaA-20-L146-008-4hr-QEP.136277.136277.2.0.dta	136277	1629.81	2	0.0025764	GSK	EDPQTFYYAVAVVK	KDS	1629.82	-0.005897	8.61801	0.0975322		3	sp|P02787|TRFE_HUMAN/	107,K,K/	1|	target	0	1.16737	68
78673	KashinaA-20-L146-008-4hr-QEP.137411.137411.2.1.dta	137411	1345.7	2	0.0025764	GQR	EVVADSVWVDVK	DSC	1345.7	0.000238	7.79966	0.097541		3	sp|P01024|CO3_HUMAN/	544,R,D/	1|	target	0	-4.60984	4
78674	KashinaA-20-L146-008-4hr-QEP.40666.40666.2.4.dta	40666	1476.62	2	0.0025764	GLK	LSNDMMGSYAEMK	FDH	1476.62	0.000486	7.69588	0.0975551		3	sp|P04114|APOB_HUMAN/	1737,K,F/	1|	target	0	1.23229	4
78675	KashinaA-20-L146-008-4hr-QEP.85529.85529.3.0.dta	85529	1820.81	3	0.0025764	ENR	TMTIHNGMFFSTYDR	DND	1820.81	-0.002776	8.76275	0.0975569		3	sp|P02675|FIBB_HUMAN/tr|D6REL8|D6REL8_HUMAN/	395,R,D/176,R,D/	1|	target	0	0.359972	4
78676	KashinaA-20-L146-008-4hr-QEP.39787.39787.3.3.dta	39787	2135.97	3	0.0025764	QWK	VDNALQSGNSQESVTEQDSK	DST	2135.97	0.002873	5.24831	0.0975613		3	sp|P01834|IGKC_HUMAN/tr|A0A5H1ZRQ3|A0A5H1ZRQ3_HUMAN/	42,K,D/42,K,D/	1|	target	0	4.18708	4
78677	KashinaA-20-L146-008-4hr-QEP.134942.134942.3.2.dta	134942	2449.34	3	0.0025764	EVH	LLPPPSEELALNELVTLTCLAR	GFS	2449.34	0.002978	8.49044	0.0975771	19,Carbamidomethyl[C];	1	sp|P01876|IGHA1_HUMAN/sp|P01877|IGHA2_HUMAN/tr|A0A286YEY1|A0A286YEY1_HUMAN/tr|A0A0G2JMB2|A0A0G2JMB2_HUMAN/tr|A0A286YEY5|A0A286YEY5_HUMAN/	231,H,G/218,H,G/231,H,G/218,H,G/218,H,G/	1|0|	target	0	-0.745461	36
78678	KashinaA-20-L146-008-4hr-QEP.39448.39448.4.5.dta	39448	2418.29	4	0.0025764	VER	KAEEEHLGILGPQLHADVGDK	VKI	2418.29	-0.000681	10.0255	0.0975833	0,Unknown_162[AnyN-term];	3	sp|P00450|CERU_HUMAN/tr|H7C5R1|H7C5R1_HUMAN/tr|E9PFZ2|E9PFZ2_HUMAN/	798,R,V/581,R,V/727,R,V/	1|0|	target	1	1.37765	37
78679	KashinaA-20-L146-008-4hr-QEP.30400.30400.2.0.dta	30400	928.509	2	0.0025764	___	ILDDLSPR	TYQ	928.51	-0.000672	5.98981	0.0975877		3	REV_sp|Q9NYY3|PLK2_HUMAN/sp|Q14624|ITIH4_HUMAN/sp|Q14624-2|ITIH4_HUMAN/sp|Q14624-3|ITIH4_HUMAN/sp|Q14624-4|ITIH4_HUMAN/tr|B7ZKJ8|B7ZKJ8_HUMAN/REV_tr|A0A087WUH9|A0A087WUH9_HUMAN/tr|H7C0L5|H7C0L5_HUMAN/	356,R,D/299,K,D/299,K,D/299,K,D/299,K,D/299,K,D/356,R,D/157,K,D/	1|	target	0	-2.61207	0
78680	KashinaA-20-L146-008-4hr-QEP.108546.108546.3.1.dta	108546	2173.07	3	0.0025764	IPK	TAFISDFAVTADGNAFIGDIK	DKV	2173.08	-0.009567	9.73453	0.0975912		3	sp|P19827|ITIH1_HUMAN/tr|F8WAS2|F8WAS2_HUMAN/	93,K,D/93,K,D/	1|	target	0	3.08443	68
78681	KashinaA-20-L146-008-4hr-QEP.43198.43198.2.0.dta	43198	886.525	2	0.0025764	___	ISLPESLK	TAV	886.524	0.000789	5.79059	0.0975912		3	sp|Q9BXY5|CAYP2_HUMAN/sp|Q9BXY5-2|CAYP2_HUMAN/sp|Q9BXY5-3|CAYP2_HUMAN/sp|P01024|CO3_HUMAN/tr|B9A061|B9A061_HUMAN/	378,H,E/146,H,E/114,H,E/281,R,R/296,H,E/	1|	target	0	-0.368482	0
78682	KashinaA-20-L146-008-4hr-QEP.109706.109706.2.0.dta	109706	1698.93	2	0.0025764	NNR	LLLQQVSLPELPGEY	SMK	1698.93	-0.001166	10.4117	0.0976		2	sp|P01023|A2MG_HUMAN/	1297,R,S/	1|	target	0	-0.139405	4
78683	KashinaA-20-L146-008-4hr-QEP.10658.10658.2.1.dta	10658	940.484	2	0.0025764	SGK	SAVQGPPER	DLC	940.485	-0.000747	8.26683	0.0976009		3	sp|P01876|IGHA1_HUMAN/sp|P01877|IGHA2_HUMAN/tr|A0A286YEY1|A0A286YEY1_HUMAN/tr|A0A0G2JMB2|A0A0G2JMB2_HUMAN/tr|A0A286YEY5|A0A286YEY5_HUMAN/	168,K,D/155,K,D/168,K,D/155,K,D/155,K,D/	1|	target	0	-1.98683	4
78684	KashinaA-20-L146-008-4hr-QEP.60110.60110.2.0.dta	60110	1624.74	2	0.0025764	NSD	PNMIPDGDFNSYVR	VTA	1624.74	-0.005637	10.1249	0.097608		1	sp|P0C0L5|CO4B_HUMAN/sp|P0C0L4|CO4A_HUMAN/sp|P0C0L4-2|CO4A_HUMAN/tr|A0A0G2JL54|A0A0G2JL54_HUMAN/tr|A0A140TA29|A0A140TA29_HUMAN/tr|A0A140TA49|A0A140TA49_HUMAN/tr|A0A140TA32|A0A140TA32_HUMAN/tr|A0A140TA44|A0A140TA44_HUMAN/tr|A0A0G2JPR0|A0A0G2JPR0_HUMAN/tr|A0A3B3ISA6|A0A3B3ISA6_HUMAN/tr|F5GXS0|F5GXS0_HUMAN/	965,D,V/965,D,V/965,D,V/965,D,V/965,D,V/965,D,V/965,D,V/965,D,V/965,D,V/534,D,V/965,D,V/	1|	target	0	-2.08164	68
78685	KashinaA-20-L146-008-4hr-QEP.30841.30841.2.1.dta	30841	944.54	2	0.0025764	SYR	LTLDIQNK	KIT	944.541	-0.001123	6.04058	0.0976317		3	sp|P04114|APOB_HUMAN/	1091,R,K/	1|	target	0	-1.5135	0
78686	KashinaA-20-L146-008-4hr-QEP.106177.106177.4.6.dta	106177	3140.53	4	0.0025764	SCR	PNDVTCVFDPVHTISHTVISLPTFR	EFT	3140.52	0.012076	9.32914	0.0976582	6,ICAT-H[C];	3	sp|P23142|FBLN1_HUMAN/	582,R,E/	1|0|	target	0	0.028934	101
78687	KashinaA-20-L146-008-4hr-QEP.134934.134934.2.0.dta	134934	1629.81	2	0.0025764	GSK	EDPQTFYYAVAVVK	KDS	1629.82	-0.006808	8.77579	0.0976608		3	sp|P02787|TRFE_HUMAN/	107,K,K/	1|	target	0	-1.47174	68
78688	KashinaA-20-L146-008-4hr-QEP.16173.16173.2.0.dta	16173	804.431	2	0.0025764	NVR	AQLVDMK	RLE	804.428	0.002489	7.06984	0.0976749		3	sp|P02671|FIBA_HUMAN/sp|P02671-2|FIBA_HUMAN/tr|A0A087WUA0|A0A087WUA0_HUMAN/	160,R,R/160,R,R/160,R,R/	1|	target	0	-0.073933	64
78689	KashinaA-20-L146-008-4hr-QEP.132386.132386.4.0.dta	132386	2730.3	4	0.0025764	KPC	ALSEIGCHMNIFQHLAFSDVDVAR	VLT	2730.31	-0.014801	10.5948	0.0977049	7,Carbamidomethyl[C];	1	sp|P03952|KLKB1_HUMAN/tr|H0YAC1|H0YAC1_HUMAN/tr|E9PBC5|E9PBC5_HUMAN/	194,C,V/242,C,V/156,C,V/	1|0|	target	0	-0.809871	100
78690	KashinaA-20-L146-008-4hr-QEP.56110.56110.2.0.dta	56110	2072.06	2	0.0025764	GVQ	CEVQLVESGGGLVQPGGSLR	LSC	2072.06	0.000203	8.50178	0.0977208	8,DAET[S];	1	sp|A0A0B4J1Y9|HV372_HUMAN/sp|P01766|HV313_HUMAN/sp|A0A0B4J1X5|HV374_HUMAN/sp|A0A0J9YX35|HV64D_HUMAN/sp|P01764|HV323_HUMAN/sp|P01763|HV348_HUMAN/sp|A0A0C4DH35|HV335_HUMAN/sp|P01780|HV307_HUMAN/sp|A0A0C4DH30|HV316_HUMAN/tr|A0A075B7F1|A0A075B7F1_HUMAN/tr|S4R3C0|S4R3C0_HUMAN/tr|A0A075B7D8|A0A075B7D8_HUMAN/tr|A0A075B7E8|A0A075B7E8_HUMAN/	18,Q,L/18,Q,L/18,Q,L/18,Q,L/18,Q,L/18,Q,L/18,Q,L/18,Q,L/18,Q,L/18,Q,L/18,Q,L/18,Q,L/18,Q,L/	1|0|	target	0	1.18877	37
78691	KashinaA-20-L146-008-4hr-QEP.137698.137698.3.3.dta	137698	1840.92	3	0.0025764	EPK	AHTSFQISLSVSYTGSR	SAS	1840.92	-0.002746	7.37976	0.0977349		3	sp|P01023|A2MG_HUMAN/	1356,K,S/	1|	target	0	-2.74132	4
78692	KashinaA-20-L146-008-4hr-QEP.72813.72813.3.0.dta	72813	1971.88	3	0.0025764	AYG	DIVMTQSPDSLAVSLGER	ATI	1971.88	0.003443	9.65746	0.0977366	9,Cation_Fe[II][D];	1	sp|P06312|KV401_HUMAN/	20,G,A/	1|0|	target	0	-0.063909	36
78693	KashinaA-20-L146-008-4hr-QEP.57874.57874.2.1.dta	57874	1707.83	2	0.0025764	HLK	YVMLPVADQDQCIR	HYE	1707.82	0.009216	7.99281	0.0977507	12,Carbamidomethyl[C];	3	sp|P00738|HPT_HUMAN/sp|P00738-2|HPT_HUMAN/tr|A0A087WU08|A0A087WU08_HUMAN/tr|J3QLC9|J3QLC9_HUMAN/tr|A0A0C4DGL8|A0A0C4DGL8_HUMAN/tr|J3QR68|J3QR68_HUMAN/tr|H0Y300|H0Y300_HUMAN/tr|H3BS21|H3BS21_HUMAN/	297,K,H/238,K,H/172,K,H/256,K,H/238,K,H/295,K,H/333,K,H/198,K,H/	1|0|	target	0	0.707473	100
78694	KashinaA-20-L146-008-4hr-QEP.41785.41785.2.0.dta	41785	1317.57	2	0.0025764	YDR	DNDGWLTSDPR	KQC	1317.57	0.0001	8.64648	0.0977622	0,Acetyl[AnyN-term];	3	sp|P02675|FIBB_HUMAN/tr|D6REL8|D6REL8_HUMAN/	410,R,K/191,R,K/	1|0|	target	0	2.39093	36
78695	KashinaA-20-L146-008-4hr-QEP.36196.36196.4.3.dta	36196	3831.74	4	0.0025764	LWG	QLFAVDSGNDVTDIADDGCPKPPEIAHGYVEHSVR	YQC	3831.73	0.003447	9.9484	0.0977719	7,Phospho[S];	1	sp|P00738|HPT_HUMAN/sp|P00738-2|HPT_HUMAN/tr|J3QLC9|J3QLC9_HUMAN/tr|A0A0C4DGL8|A0A0C4DGL8_HUMAN/tr|H3BMJ7|H3BMJ7_HUMAN/tr|J3KSV1|J3KSV1_HUMAN/tr|J3QR68|J3QR68_HUMAN/tr|J3QQI8|J3QQI8_HUMAN/tr|H0Y300|H0Y300_HUMAN/tr|H3BS21|H3BS21_HUMAN/tr|J3KRH2|J3KRH2_HUMAN/	14,G,Y/14,G,Y/13,G,Y/14,G,Y/14,G,Y/14,G,Y/13,G,Y/14,G,Y/14,G,Y/14,G,Y/13,G,Y/	1|0|	target	1	-2.1012	37
78696	KashinaA-20-L146-008-4hr-QEP.106280.106280.5.0.dta	106280	4493.88	5	0.0025764	HTF	CAGMSKYQEDTCYGDAGSAFAVHDLEEDTWYATGILSFDK	SCA	4493.92	-0.033233	10.2929	0.0977896	0,Acetyl[AnyN-term];1,Carbamidomethyl[C];	1	sp|P00738|HPT_HUMAN/sp|P00738-2|HPT_HUMAN/tr|A0A087WU08|A0A087WU08_HUMAN/tr|J3QLC9|J3QLC9_HUMAN/tr|A0A0C4DGL8|A0A0C4DGL8_HUMAN/tr|J3QR68|J3QR68_HUMAN/tr|H0Y300|H0Y300_HUMAN/	339,F,S/280,F,S/214,F,S/298,F,S/280,F,S/337,F,S/375,F,S/	1|0|0|	target	1	0.931076	100
78697	KashinaA-20-L146-008-4hr-QEP.31667.31667.2.1.dta	31667	1435.59	2	0.0025764	QPW	CATTPNFDQDQR	WGY	1435.59	0.002419	7.90888	0.0977966	0,Pyro-carbamidomethyl[AnyN-termC];	1	sp|P00748|FA12_HUMAN/	72,W,W/	1|0|	target	0	-1.61234	36
78698	KashinaA-20-L146-008-4hr-QEP.37783.37783.2.0.dta	37783	1000.6	2	0.0025764	TAF	VLISLQEAK	DIC	1000.6	-0.002652	7.8629	0.0977993		1	sp|P01024|CO3_HUMAN/tr|M0R0Q9|M0R0Q9_HUMAN/	1146,F,D/11,F,D/	1|	target	0	-4.3264	0
78699	KashinaA-20-L146-008-4hr-QEP.17894.17894.2.0.dta	17894	826.504	2	0.0025764	___	IPQELVK	VLI	826.503	0.00054	6.52602	0.0978037		3	sp|O75019|LIRA1_HUMAN/sp|O75019-2|LIRA1_HUMAN/sp|Q8N6C8|LIRA3_HUMAN/sp|Q8N6C8-2|LIRA3_HUMAN/sp|Q8N6C8-3|LIRA3_HUMAN/sp|Q8NHL6|LIRB1_HUMAN/sp|Q8NHL6-2|LIRB1_HUMAN/sp|Q8NHL6-3|LIRB1_HUMAN/sp|Q8NHL6-4|LIRB1_HUMAN/sp|Q8NHL6-5|LIRB1_HUMAN/tr|A0A0G2JMY9|A0A0G2JMY9_HUMAN/tr|D9IDM6|D9IDM6_HUMAN/tr|F6TER3|F6TER3_HUMAN/tr|A8MVE2|A8MVE2_HUMAN/tr|A0A0G2JLV5|A0A0G2JLV5_HUMAN/tr|A0A0G2JNQ6|A0A0G2JNQ6_HUMAN/tr|A0A0G2JQ46|A0A0G2JQ46_HUMAN/tr|A0A0G2JQ15|A0A0G2JQ15_HUMAN/tr|A0A0G2JP64|A0A0G2JP64_HUMAN/tr|A0A0G2JMJ0|A0A0G2JMJ0_HUMAN/tr|A0A087WSV6|A0A087WSV6_HUMAN/tr|A0A0G2JLS4|A0A0G2JLS4_HUMAN/tr|A0A0G2JM99|A0A0G2JM99_HUMAN/tr|A0A0G2JNK9|A0A0G2JNK9_HUMAN/tr|A0A0B4J1W1|A0A0B4J1W1_HUMAN/tr|A0A0G2JP96|A0A0G2JP96_HUMAN/tr|A0A0G2JNM2|A0A0G2JNM2_HUMAN/tr|A0A0G2JQ44|A0A0G2JQ44_HUMAN/tr|A0A0G2JP80|A0A0G2JP80_HUMAN/tr|F6RVM3|F6RVM3_HUMAN/tr|D9IDM5|D9IDM5_HUMAN/tr|A0A0G2JNR3|A0A0G2JNR3_HUMAN/tr|A0A087WSX8|A0A087WSX8_HUMAN/	72,R,K/72,R,K/72,R,K/72,R,K/89,R,K/72,R,K/72,R,K/72,R,K/72,R,K/72,R,K/72,R,K/72,R,K/108,R,K/72,R,K/72,R,K/72,R,K/72,R,K/89,R,K/89,R,K/72,R,K/72,R,K/91,R,K/89,R,K/72,R,K/72,R,K/89,R,K/89,R,K/72,R,K/72,R,K/72,R,K/72,R,K/72,R,K/72,R,K/	1|	target	0	2.11525	0
78700	KashinaA-20-L146-008-4hr-QEP.7008.7008.2.0.dta	7008	882.419	2	0.0025764	WTR	EEYSNLK	LPR	882.42	-0.001258	6.70847	0.097816		3	sp|O75882|ATRN_HUMAN/sp|O75882-2|ATRN_HUMAN/sp|O75882-3|ATRN_HUMAN/	331,R,L/331,R,L/257,R,L/	1|	target	0	-3.46804	0
78701	KashinaA-20-L146-008-4hr-QEP.46982.46982.3.4.dta	46982	1535.76	3	0.0025764	DAK	MYLGYEYVTAIR	NLR	1535.76	0.00344	8.84443	0.0978187	1,Carbamidomethyl[M];	3	sp|P02787|TRFE_HUMAN/	331,K,N/	1|0|	target	0	-3.82969	37
78702	KashinaA-20-L146-008-4hr-QEP.136715.136715.3.0.dta	136715	1629.82	3	0.0025764	NNK	DSHSLTTNIMEILR	GDF	1629.83	-0.003701	6.861	0.0978222		3	sp|P02671|FIBA_HUMAN/sp|P02671-2|FIBA_HUMAN/tr|A0A087WUA0|A0A087WUA0_HUMAN/	100,K,G/100,K,G/100,K,G/	1|	target	0	-1.46424	4
78703	KashinaA-20-L146-008-4hr-QEP.120516.120516.3.0.dta	120516	2100.96	3	0.0025764	TQR	FFESFGDLSTPDAVMGNPK	VKA	2100.96	-0.001851	9.43777	0.097824	0,Acetyl[AnyN-term];	3	sp|P68871|HBB_HUMAN/tr|A0A2R8Y7R2|A0A2R8Y7R2_HUMAN/tr|F8W6P5|F8W6P5_HUMAN/	41,R,V/41,R,V/41,R,V/	1|0|	target	0	-0.020345	36
78704	KashinaA-20-L146-008-4hr-QEP.17226.17226.2.1.dta	17226	1101.54	2	0.0025764	GSG	LNLCEPNNK	EGY	1101.54	0.001786	7.94853	0.0978275	4,Carbamidomethyl[C];	1	sp|P02787|TRFE_HUMAN/tr|H7C5E8|H7C5E8_HUMAN/	521,G,E/78,G,E/	1|0|	target	0	1.01409	32
78705	KashinaA-20-L146-008-4hr-QEP.20621.20621.2.1.dta	20621	1110.54	2	0.0025764	WER	STTPDITGYR	ITT	1110.54	-0.002441	6.91741	0.097831		3	sp|P02751|FINC_HUMAN/sp|P02751-1|FINC_HUMAN/sp|P02751-3|FINC_HUMAN/sp|P02751-4|FINC_HUMAN/sp|P02751-5|FINC_HUMAN/sp|P02751-6|FINC_HUMAN/sp|P02751-7|FINC_HUMAN/sp|P02751-8|FINC_HUMAN/sp|P02751-9|FINC_HUMAN/sp|P02751-10|FINC_HUMAN/sp|P02751-11|FINC_HUMAN/sp|P02751-12|FINC_HUMAN/sp|P02751-13|FINC_HUMAN/sp|P02751-14|FINC_HUMAN/sp|P02751-17|FINC_HUMAN/	1197,R,I/1197,R,I/1197,R,I/1197,R,I/1197,R,I/1197,R,I/1197,R,I/1197,R,I/1197,R,I/1197,R,I/1197,R,I/1197,R,I/1197,R,I/1197,R,I/1197,R,I/	1|	target	0	-3.47834	4
78706	KashinaA-20-L146-008-4hr-QEP.62878.62878.3.2.dta	62878	2043.04	3	0.0025764	QPK	ANPTVTLFPPSSEELQANK	ATL	2043.04	-0.002454	9.58244	0.0978478		3	sp|B9A064|IGLL5_HUMAN/sp|P0CG04|IGLC1_HUMAN/tr|A0A0B4J231|A0A0B4J231_HUMAN/tr|A0A5H1ZRQ4|A0A5H1ZRQ4_HUMAN/	112,K,A/4,K,A/113,K,A/4,K,A/	1|	target	0	-1.1711	4
78707	KashinaA-20-L146-008-4hr-QEP.27961.27961.2.0.dta	27961	812.501	2	0.0025764	ATR	TINVPLR	RDQ	812.499	0.002055	6.7024	0.0978522		3	sp|P02746|C1QB_HUMAN/tr|D6RGJ1|D6RGJ1_HUMAN/tr|A0A0A0MSV6|A0A0A0MSV6_HUMAN/tr|D6R934|D6R934_HUMAN/	128,R,R/126,R,R/126,R,R/126,R,R/	1|	target	0	1.4379	0
78708	KashinaA-20-L146-008-4hr-QEP.62803.62803.2.2.dta	62803	1941.02	2	0.0025764	DTT	GEIVLTQSPGTLSLSPGER	ATL	1941.03	-0.010211	10.1843	0.0978566		1	sp|P01619|KV320_HUMAN/	19,T,A/	1|	target	0	-1.37014	68
78709	KashinaA-20-L146-008-4hr-QEP.33271.33271.4.3.dta	33271	1613.77	4	0.0025764	ASR	PYTFHSHGITYYK	EHE	1613.77	-0.004834	9.73525	0.0978575		3	sp|P00450|CERU_HUMAN/tr|D6RE86|D6RE86_HUMAN/tr|E9PFZ2|E9PFZ2_HUMAN/	115,R,E/155,R,E/115,R,E/	1|	target	0	1.58336	4
78710	KashinaA-20-L146-008-4hr-QEP.30849.30849.3.2.dta	30849	1593.72	3	0.0025764	RHR	HPDEAAFFDTASTGK	TFP	1593.72	-0.002583	8.71608	0.097861		3	sp|P02671|FIBA_HUMAN/sp|P02671-2|FIBA_HUMAN/	512,R,T/512,R,T/	1|	target	0	-2.34891	4
78711	KashinaA-20-L146-008-4hr-QEP.71779.71779.2.1.dta	71779	1835.95	2	0.0025764	ASR	QEPSQGTTTFAVTSILR	VAA	1835.95	0.000665	4.72845	0.0978893		3	sp|P01876|IGHA1_HUMAN/tr|A0A286YEY1|A0A286YEY1_HUMAN/tr|A0A0G2JMB2|A0A0G2JMB2_HUMAN/	282,R,V/282,R,V/269,R,V/	1|	target	0	1.50474	4
78712	KashinaA-20-L146-008-4hr-QEP.6706.6706.3.0.dta	6706	1349.64	3	0.0025764	AKR	YIETDPANRDR	RTP	1349.64	-0.000354	7.0056	0.0979043		3	sp|P06396|GELS_HUMAN/sp|P06396-2|GELS_HUMAN/sp|P06396-3|GELS_HUMAN/sp|P06396-4|GELS_HUMAN/tr|A0A0A0MS51|A0A0A0MS51_HUMAN/tr|A0A0A0MT01|A0A0A0MT01_HUMAN/	729,R,R/678,R,R/689,R,R/686,R,R/695,R,R/714,R,R/	1|	target	1	-0.932274	4
78713	KashinaA-20-L146-008-4hr-QEP.137583.137583.2.0.dta	137583	2048.04	2	0.0025764	ESK	LEVLNFDFQANAQLSNPK	INP	2048.04	-0.000797	8.26966	0.0979158		3	sp|P04114|APOB_HUMAN/	2800,K,I/	1|	target	0	-2.64835	4
78714	KashinaA-20-L146-008-4hr-QEP.95897.95897.2.1.dta	95897	1747.89	2	0.0025764	SAK	IEGNLIFDPNNYLPK	ESM	1747.89	0.003788	9.26617	0.0979193	4,Deamidated[N];	3	sp|P04114|APOB_HUMAN/tr|A8MUN2|A8MUN2_HUMAN/	654,K,E/654,K,E/	1|0|	target	0	-1.97225	36
78715	KashinaA-20-L146-008-4hr-QEP.31346.31346.3.1.dta	31346	1545.81	3	0.0025764	FNR	LTIGEGQQHHLGGAK	QVR	1545.81	-0.001867	7.0129	0.097922		3	sp|P02679|FIBG_HUMAN/sp|P02679-2|FIBG_HUMAN/tr|C9JEU5|C9JEU5_HUMAN/tr|C9JC84|C9JC84_HUMAN/	417,R,Q/417,R,Q/425,R,Q/425,R,Q/	1|	target	0	-1.4919	4
78716	KashinaA-20-L146-008-4hr-QEP.132727.132727.6.0.dta	132727	8585.3	6	0.0025764	QDK	RKEVLKSLNEEAVKKDNSVHWERPQKPKAPVGHFYEPQAPSAEVEMTSYVLLAYLTAQPAPTSEDLTSATNIVK	WIT	8585.3	-0.002149	9.17662	0.0979591	0,RNPXL[AnyN-termR];	3	sp|P01023|A2MG_HUMAN/	1162,K,W/	1|0|	target	8	-5.30803	37
78717	KashinaA-20-L146-008-4hr-QEP.22930.22930.2.0.dta	22930	1178.64	2	0.0025764	HNR	LKEDAVSAAFK	GLK	1178.64	0.002569	7.99128	0.0979723		3	sp|P51884|LUM_HUMAN/	170,R,G/	1|	target	1	-3.60573	4
78718	KashinaA-20-L146-008-4hr-QEP.6334.6334.2.0.dta	6334	1727.76	2	0.0025764	SHR	SYSCRVTHEGSTVEK	TVA	1727.77	-0.00997	9.31637	0.0980059	2,Nitro[Y];	3	sp|A0M8Q6|IGLC7_HUMAN/tr|A0A5H1ZRQ7|A0A5H1ZRQ7_HUMAN/	83,R,T/83,R,T/	1|0|	target	1	0.46202	101
78719	KashinaA-20-L146-008-4hr-QEP.125868.125868.5.1.dta	125868	5518.58	5	0.0025764	LTK	APVDLLGVAHNNLMAMAQETGDNLYWGSVTGSQSNAVSPTPAPRNPSDPMPQ	APA	5518.59	-0.012514	13.2616	0.0980192	42,Ala->Trp[A];	2	sp|P0C0L4|CO4A_HUMAN/sp|P0C0L4-2|CO4A_HUMAN/tr|A0A140TA49|A0A140TA49_HUMAN/tr|A0A140TA32|A0A140TA32_HUMAN/tr|A0A140TA44|A0A140TA44_HUMAN/tr|A0A0G2JPR0|A0A0G2JPR0_HUMAN/	1204,K,A/1204,K,A/1204,K,A/1204,K,A/1204,K,A/1204,K,A/	1|0|	target	1	2.79856	36
78720	KashinaA-20-L146-008-4hr-QEP.35381.35381.2.0.dta	35381	908.483	2	0.0025764	VKK	ASYLDCIR	AIA	908.484	-0.000664	7.98686	0.0980227	6,Cys->Ala[C];	3	sp|P02787|TRFE_HUMAN/tr|F8WEK9|F8WEK9_HUMAN/tr|C9JB55|C9JB55_HUMAN/tr|F8WCI6|F8WCI6_HUMAN/	61,K,A/61,K,A/17,K,A/61,K,A/	1|0|	target	0	-0.844129	32
78721	KashinaA-20-L146-008-4hr-QEP.107003.107003.4.1.dta	107003	5166.25	4	0.0025764	QPI	LNEHTFCAGMSKYQEDTCYGDAGSAFAVHDLEEDTWYATGILSFDK	SCA	5166.24	0.013969	11.5822	0.0980254	2,Hydroxymethyl[N];	1	sp|P00738|HPT_HUMAN/sp|P00738-2|HPT_HUMAN/tr|A0A087WU08|A0A087WU08_HUMAN/tr|J3QLC9|J3QLC9_HUMAN/tr|A0A0C4DGL8|A0A0C4DGL8_HUMAN/tr|J3QR68|J3QR68_HUMAN/tr|H0Y300|H0Y300_HUMAN/	333,I,S/274,I,S/208,I,S/292,I,S/274,I,S/331,I,S/369,I,S/	1|0|	target	1	-0.03306	37
78722	KashinaA-20-L146-008-4hr-QEP.136465.136465.3.0.dta	136465	2036.15	3	0.0025764	PIK	VPLLLSEPINIIDALEMR	DAV	2036.15	-0.000778	7.27728	0.098051		3	sp|P04114|APOB_HUMAN/	2025,K,D/	1|	target	0	-0.206993	4
78723	KashinaA-20-L146-008-4hr-QEP.21328.21328.2.0.dta	21328	928.545	2	0.0025764	QQK	QLEQVIAK	DLL	928.546	-0.001085	7.14793	0.0980563		3	sp|P02671|FIBA_HUMAN/sp|P02671-2|FIBA_HUMAN/tr|A0A087WUA0|A0A087WUA0_HUMAN/	202,K,D/202,K,D/202,K,D/	1|	target	0	1.58782	0
78724	KashinaA-20-L146-008-4hr-QEP.41389.41389.2.0.dta	41389	1021.51	2	0.0025764	GTY	QTLEMFPR	TPG	1021.51	-2.7e-05	8.3112	0.0980563		1	sp|P00450|CERU_HUMAN/tr|H7C5N5|H7C5N5_HUMAN/tr|H7C5R1|H7C5R1_HUMAN/	1023,Y,T/158,Y,T/806,Y,T/	1|	target	0	-1.82383	0
78725	KashinaA-20-L146-008-4hr-QEP.104073.104073.2.3.dta	104073	1215.73	2	0.0025764	AVK	ITLLSALVETR	TIV	1215.73	0.000991	5.962	0.0980616		3	sp|P01011|AACT_HUMAN/tr|G3V3A0|G3V3A0_HUMAN/	379,K,T/161,K,T/	1|	target	0	-4.16994	4
78726	KashinaA-20-L146-008-4hr-QEP.124014.124014.3.0.dta	124014	2100.04	3	0.0025764	EWK	AGAFCLSEDAGLGISSTASLR	AFQ	2100.05	-0.009176	8.52955	0.0980634	5,Propionamide_2H(3)[C];	3	sp|P20742|PZP_HUMAN/sp|P20742-2|PZP_HUMAN/sp|P01023|A2MG_HUMAN/	772,K,A/641,K,A/766,K,A/	1|0|	target	0	-0.012734	100
78727	KashinaA-20-L146-008-4hr-QEP.137692.137692.2.2.dta	137692	1891.97	2	0.0025764	DHK	LSLESLTSYFSIESSTK	GDV	1891.95	0.013419	7.13952	0.0980661		3	sp|P04114|APOB_HUMAN/	3480,K,G/	1|	target	0	1.40997	68
78728	KashinaA-20-L146-008-4hr-QEP.80831.80831.3.2.dta	80831	2370.18	3	0.0025764	ITK	QQNAQGGFSSTQDTVVALHALSK	YGA	2370.17	0.012036	8.25277	0.0980669	0,Gln->pyro-Glu[AnyN-termQ];	3	sp|P01023|A2MG_HUMAN/	1240,K,Y/	1|0|	target	0	0.749175	100
78729	KashinaA-20-L146-008-4hr-QEP.103501.103501.3.1.dta	103501	2548.09	3	0.0025764	IVK	VYDYYETDEFAIAEYNAPCSK	DLG	2548.09	0.003054	7.22033	0.0980811	19,Carbamidomethyl[C];	3	sp|P01023|A2MG_HUMAN/	1448,K,D/	1|0|	target	0	1.59466	36
78730	KashinaA-20-L146-008-4hr-QEP.87465.87465.4.0.dta	87465	3606.71	4	0.0025764	VER	KAPDAGGCLHADPDLGVLCPTGCQLQEALLQQER	PIR	3606.73	-0.018353	8.35928	0.0980811	23,Carboxymethyl_13C(2)[C];	3	sp|P02675|FIBB_HUMAN/	87,R,P/	1|0|	target	1	1.13014	100
78731	KashinaA-20-L146-008-4hr-QEP.58570.58570.2.1.dta	58570	832.529	2	0.0025764	TDR	FLVNLVK	LKH	832.529	-0.000101	6.81871	0.0980935		3	sp|P43652|AFAM_HUMAN/	549,R,L/	1|	target	0	-0.055525	0
78732	KashinaA-20-L146-008-4hr-QEP.121478.121478.2.0.dta	121478	1160.59	2	0.0025764	TGK	WFYIASAFR	NEE	1160.59	-0.000462	7.33989	0.0981191		3	sp|P19652|A1AG2_HUMAN/sp|P02763|A1AG1_HUMAN/	42,K,N/42,K,N/	1|	target	0	-2.16586	4
78733	KashinaA-20-L146-008-4hr-QEP.126934.126934.3.3.dta	126934	2171.08	3	0.0025764	LGR	SAGWNIPIGLLYCDLPEPR	KPL	2171.1	-0.012797	8.01325	0.0981253	13,Carbamidomethyl[C];	3	sp|P02787|TRFE_HUMAN/tr|C9JVG0|C9JVG0_HUMAN/	143,R,K/16,R,K/	1|0|	target	0	2.30316	100
78734	KashinaA-20-L146-008-4hr-QEP.110406.110406.3.1.dta	110406	2280.05	3	0.0025764	TQR	DSFHLDEQFTVPVEMMQAR	TYP	2280.04	0.005127	8.29081	0.0981962		3	sp|P08697|A2AP_HUMAN/sp|P08697-2|A2AP_HUMAN/tr|A0A0G2JPA8|A0A0G2JPA8_HUMAN/tr|A0A0J9YWQ3|A0A0J9YWQ3_HUMAN/tr|C9JPV4|C9JPV4_HUMAN/	252,R,T/188,R,T/188,R,T/136,R,T/136,R,T/	1|	target	0	1.23514	4
78735	KashinaA-20-L146-008-4hr-QEP.112267.112267.2.1.dta	112267	1676.87	2	0.0025764	FVR	GFSLDEATNLNGGLLR	GIE	1676.86	0.006527	7.6281	0.0982077		3	sp|P19827|ITIH1_HUMAN/sp|P19827-2|ITIH1_HUMAN/sp|P19827-3|ITIH1_HUMAN/	360,R,G/218,R,G/72,R,G/	1|	target	0	2.10094	68
78736	KashinaA-20-L146-008-4hr-QEP.19633.19633.2.2.dta	19633	1302.67	2	0.0025764	QLR	TQVSTQAEQLR	RQL	1302.66	0.002159	7.56466	0.0982077	0,Acetyl[AnyN-term];	3	sp|P06727|APOA4_HUMAN/	143,R,R/	1|0|	target	0	1.87659	36
78737	KashinaA-20-L146-008-4hr-QEP.118442.118442.2.0.dta	118442	2383.24	2	0.0025764	RLP	EGSVSLIILLTDGDPTVGETNPR	SIQ	2383.23	0.003986	7.38766	0.0982112		1	sp|Q14624|ITIH4_HUMAN/sp|Q14624-2|ITIH4_HUMAN/sp|Q14624-3|ITIH4_HUMAN/sp|Q14624-4|ITIH4_HUMAN/tr|B7ZKJ8|B7ZKJ8_HUMAN/tr|H7C0L5|H7C0L5_HUMAN/	373,P,S/373,P,S/373,P,S/373,P,S/373,P,S/231,P,S/	1|	target	0	-0.104423	5
78738	KashinaA-20-L146-008-4hr-QEP.18883.18883.2.2.dta	18883	1298.65	2	0.0025764	PHR	HSIFTPETNPR	AGL	1298.65	-0.001431	8.7342	0.0982192		3	sp|P00747|PLMN_HUMAN/	512,R,A/	1|	target	0	0.027313	4
78739	KashinaA-20-L146-008-4hr-QEP.86974.86974.2.1.dta	86974	1697.84	2	0.0025764	VPK	SSSNEEVMFLTVQVK	GPT	1697.84	-8.6e-05	6.38	0.098221		3	sp|P01023|A2MG_HUMAN/tr|F8W7L3|F8W7L3_HUMAN/	93,K,G/93,K,G/	1|	target	0	5.83623	4
78740	KashinaA-20-L146-008-4hr-QEP.112694.112694.4.3.dta	112694	2821.42	4	0.0025764	VAR	SMGGKEDLIWELLNQAQEHFGKDK	SKE	2821.4	0.018288	8.22844	0.0982342	23,Asp->Tyr[D];	3	sp|P02787|TRFE_HUMAN/	273,R,S/	1|0|	target	2	-2.84248	100
78741	KashinaA-20-L146-008-4hr-QEP.98640.98640.2.1.dta	98640	2293.08	2	0.0025764	FHK	AFLEVNEEGSEAAASTAVVIAGR	SLN	2293.09	-0.01549	10.3879	0.0982396	3,Xle->Asp[L];	3	sp|P01008|ANT3_HUMAN/tr|Q8TCE1|Q8TCE1_HUMAN/	402,K,S/197,K,S/	1|0|	target	0	-2.37378	101
78742	KashinaA-20-L146-008-4hr-QEP.119168.119168.2.2.dta	119168	2443.09	2	0.0025764	DCK	SLWNGDTGECTDNAYIDIQLR	IAS	2443.07	0.018882	6.58937	0.0982413	4,Deamidated[N];10,Carboxymethyl[C];	3	sp|P01042|KNG1_HUMAN/sp|P01042-2|KNG1_HUMAN/	219,K,I/219,K,I/	1|0|0|	target	0	-0.475245	101
78743	KashinaA-20-L146-008-4hr-QEP.27227.27227.2.2.dta	27227	847.468	2	0.0025764	AGR	GASLLCVK	QPE	847.471	-0.002341	7.56465	0.0982537	6,Carbamidomethyl[C];	3	sp|Q9HCU0|CD248_HUMAN/	207,R,Q/	1|0|	target	0	0.943489	32
78744	KashinaA-20-L146-008-4hr-QEP.51858.51858.2.0.dta	51858	1161.54	2	0.0025764	KAR	FSGTWYAMAK	KDP	1161.54	-0.000267	7.02207	0.098259		3	sp|P02753|RET4_HUMAN/tr|Q5VY30|Q5VY30_HUMAN/	37,R,K/35,R,K/	1|	target	0	-2.54407	4
78745	KashinaA-20-L146-008-4hr-QEP.91340.91340.3.2.dta	91340	1798.89	3	0.0025764	QLK	SGTASVVCLLNNFYPR	EAK	1798.88	0.009477	7.13164	0.0982644	8,Carbamidomethyl[C];12,Deamidated[N];	3	sp|P01834|IGKC_HUMAN/tr|A0A5H1ZRQ3|A0A5H1ZRQ3_HUMAN/	19,K,E/19,K,E/	1|0|0|	target	0	-1.21128	100
78746	KashinaA-20-L146-008-4hr-QEP.120502.120502.3.0.dta	120502	1617.85	3	0.0025764	VSR	TEVSSNHVLIYLDK	VSN	1617.85	8.6e-05	7.98561	0.0982714		3	sp|P01023|A2MG_HUMAN/	1407,R,V/	1|	target	0	-0.502137	4
78747	KashinaA-20-L146-008-4hr-QEP.126045.126045.6.2.dta	126045	7886.82	6	0.0025764	LCG	CYSVSSVLPGCAQPWNHGETFTCTAAHPELKTPLTANITKSGNTFRPEVHLLPPPSEELALNELVTLTCLAR	GFS	7886.9	-0.076672	9.63306	0.0982723	23,Carboxymethyl[C];37,Deamidated[N];69,Carbamidomethyl[C];	1	sp|P01877|IGHA2_HUMAN/tr|A0A0G2JMB2|A0A0G2JMB2_HUMAN/tr|A0A286YEY5|A0A286YEY5_HUMAN/	168,G,G/168,G,G/168,G,G/	1|0|0|0|	target	3	-0.976629	101
78748	KashinaA-20-L146-008-4hr-QEP.59146.59146.2.2.dta	59146	1820.81	2	0.0025764	ENR	TMTIHNGMFFSTYDR	DND	1820.81	-0.00286	7.85419	0.0982812		3	sp|P02675|FIBB_HUMAN/tr|D6REL8|D6REL8_HUMAN/	395,R,D/176,R,D/	1|	target	0	2.40518	4
78749	KashinaA-20-L146-008-4hr-QEP.20022.20022.2.2.dta	20022	1047.51	2	0.0025764	QEK	LSPLGEEMR	DRA	1047.51	-0.001376	8.67236	0.0983042	8,Oxidation[M];	3	sp|P02647|APOA1_HUMAN/tr|F8W696|F8W696_HUMAN/	164,K,D/142,K,D/	1|0|	target	0	-4.00373	36
78750	KashinaA-20-L146-008-4hr-QEP.117873.117873.2.0.dta	117873	1496.82	2	0.0025764	NAK	ITFELVYEELLK	RRL	1496.82	-0.001727	6.6457	0.0983051		3	sp|Q14624|ITIH4_HUMAN/sp|Q14624-2|ITIH4_HUMAN/sp|Q14624-3|ITIH4_HUMAN/sp|Q14624-4|ITIH4_HUMAN/tr|B7ZKJ8|B7ZKJ8_HUMAN/tr|H7C0L5|H7C0L5_HUMAN/	139,K,R/139,K,R/139,K,R/139,K,R/139,K,R/9,K,R/	1|	target	0	2.3715	4
78751	KashinaA-20-L146-008-4hr-QEP.62329.62329.3.1.dta	62329	1884.01	3	0.0025764	TTG	EIVLTQSPGTLSLSPGER	ATL	1884.01	0.001898	10.7764	0.0983149		1	sp|P01619|KV320_HUMAN/	20,G,A/	1|	target	0	2.9168	4
78752	KashinaA-20-L146-008-4hr-QEP.86990.86990.2.0.dta	86990	2274.98	2	0.0025764	RQR	AACAQLNDFLQEYGTQGCQV	___	2274.96	0.018947	8.51848	0.0983229	3,Carbamidomethyl[C];7,Deamidated[N];18,Carboxymethyl[C];	3	sp|P0C0L5|CO4B_HUMAN/sp|P0C0L4|CO4A_HUMAN/sp|P0C0L4-2|CO4A_HUMAN/tr|A0A0G2JL54|A0A0G2JL54_HUMAN/tr|A0A140TA29|A0A140TA29_HUMAN/tr|A0A140TA49|A0A140TA49_HUMAN/tr|A0A140TA32|A0A140TA32_HUMAN/tr|A0A140TA44|A0A140TA44_HUMAN/tr|A0A0G2JPR0|A0A0G2JPR0_HUMAN/tr|A0A3B3ISA6|A0A3B3ISA6_HUMAN/tr|F5GXS0|F5GXS0_HUMAN/	1724,R,-/1724,R,-/1678,R,-/1678,R,-/1678,R,-/1678,R,-/1678,R,-/1678,R,-/1724,R,-/1276,R,-/1678,R,-/	1|0|0|0|	target	0	-0.768599	100
78753	KashinaA-20-L146-008-4hr-QEP.30347.30347.2.0.dta	30347	1028.52	2	0.0025764	___	LYWYQQK	LLL	1028.52	0.000157	5.79728	0.0983326		3	sp|A0A087WSX0|LV545_HUMAN/sp|A0A0G2JS06|LV539_HUMAN/sp|A0A075B6I7|LV548_HUMAN/sp|A0A0C4DH26|KVD41_HUMAN/sp|A0A075B6J1|LV537_HUMAN/tr|A0A0G2JSC0|A0A0G2JSC0_HUMAN/	53,R,P/53,R,P/53,R,P/52,Y,P/53,N,P/53,R,P/	1|	target	0	-1.91923	0
78754	KashinaA-20-L146-008-4hr-QEP.121531.121531.3.4.dta	121531	3261.66	3	0.0025764	SPR	DQFNLIVFSTEATQWRPSLVPASAENVNK	ARS	3261.65	0.005116	9.19352	0.0983379		3	sp|Q14624|ITIH4_HUMAN/sp|Q14624-2|ITIH4_HUMAN/sp|Q14624-3|ITIH4_HUMAN/sp|Q14624-4|ITIH4_HUMAN/tr|B7ZKJ8|B7ZKJ8_HUMAN/tr|H7C0L5|H7C0L5_HUMAN/	307,R,A/307,R,A/307,R,A/307,R,A/307,R,A/165,R,A/	1|	target	1	0.716794	4
78755	KashinaA-20-L146-008-4hr-QEP.19256.19256.2.1.dta	19256	866.477	2	0.0025764	AQV	PSHTVVAR	SMG	866.484	-0.007288	9.75749	0.0983459		1	sp|P02787|TRFE_HUMAN/	265,V,S/	1|	target	0	2.32735	64
78756	KashinaA-20-L146-008-4hr-QEP.49511.49511.3.1.dta	49511	1891.86	3	0.0025764	EVK	DTEEEDFHVDQVTTVK	VPM	1891.86	0.007124	8.4204	0.0983495		3	sp|P01009|A1AT_HUMAN/sp|P01009-2|A1AT_HUMAN/sp|P01009-3|A1AT_HUMAN/	225,K,V/225,K,V/225,K,V/	1|	target	0	-0.128055	68
78757	KashinaA-20-L146-008-4hr-QEP.131274.131274.3.1.dta	131274	2173.08	3	0.0025764	IPK	TAFISDFAVTADGNAFIGDIK	DKV	2173.08	-0.001925	8.82778	0.0983583		3	sp|P19827|ITIH1_HUMAN/tr|F8WAS2|F8WAS2_HUMAN/	93,K,D/93,K,D/	1|	target	0	0.780837	4
78758	KashinaA-20-L146-008-4hr-QEP.117086.117086.2.0.dta	117086	2057.95	2	0.0025764	VKK	LYHSEAFTVNFGDTEEAK	KQI	2057.94	0.004296	9.52204	0.0983592		3	sp|P01009|A1AT_HUMAN/sp|P01009-2|A1AT_HUMAN/sp|P01009-3|A1AT_HUMAN/tr|A0A0G2JRN3|A0A0G2JRN3_HUMAN/tr|G3V2B9|G3V2B9_HUMAN/tr|A0A024R6I7|A0A024R6I7_HUMAN/	160,K,K/160,K,K/160,K,K/160,K,K/74,K,K/160,K,K/	1|	target	0	-3.35411	4
78759	KashinaA-20-L146-008-4hr-QEP.14605.14605.2.0.dta	14605	980.552	2	0.0025764	VQR	ILGGHLDAK	GSF	980.552	-0.000497	7.42497	0.0983725	0,Carbamidomethyl[AnyN-term];	3	sp|P00738|HPT_HUMAN/sp|P00738-2|HPT_HUMAN/sp|P00739|HPTR_HUMAN/sp|P00739-2|HPTR_HUMAN/tr|A0A087WU08|A0A087WU08_HUMAN/tr|A0A0C4DGL8|A0A0C4DGL8_HUMAN/tr|A0A0A0MRD9|A0A0A0MRD9_HUMAN/tr|J3QR68|J3QR68_HUMAN/tr|H0Y300|H0Y300_HUMAN/	161,R,G/102,R,G/103,R,G/140,R,G/36,R,G/102,R,G/36,R,G/159,R,G/197,R,G/	1|0|	target	0	-2.8647	32
78760	KashinaA-20-L146-008-4hr-QEP.52566.52566.2.2.dta	52566	996.468	2	0.0025764	NPK	FMETVAEK	ALQ	996.471	-0.002605	7.70927	0.098392	0,Acetyl[AnyN-term];	3	sp|P10909|CLUS_HUMAN/sp|P10909-2|CLUS_HUMAN/sp|P10909-3|CLUS_HUMAN/sp|P10909-4|CLUS_HUMAN/sp|P10909-5|CLUS_HUMAN/sp|P10909-6|CLUS_HUMAN/tr|H0YAS8|H0YAS8_HUMAN/	429,K,A/481,K,A/254,K,A/396,K,A/440,K,A/409,K,A/120,K,A/	1|0|	target	0	-5.59774	32
78761	KashinaA-20-L146-008-4hr-QEP.43007.43007.2.0.dta	43007	1003.56	2	0.0025764	AQR	QVVAGLNFR	ITY	1003.57	-0.009324	7.19666	0.0983982		3	sp|P01042|KNG1_HUMAN/sp|P01042-2|KNG1_HUMAN/	187,R,I/187,R,I/	1|	target	0	-0.387752	64
78762	KashinaA-20-L146-008-4hr-QEP.24545.24545.2.2.dta	24545	1257.69	2	0.0025764	TSK	TNQVNSGGVLLR	LQV	1257.69	0.000534	7.18081	0.0984		3	sp|P02747|C1QC_HUMAN/	198,K,L/	1|	target	0	-1.55406	4
78763	KashinaA-20-L146-008-4hr-QEP.31323.31323.2.1.dta	31323	908.487	2	0.0025764	RAR	ASPFPVYK	WRM	908.488	-0.000973	5.73432	0.0984062		3	sp|Q12860|CNTN1_HUMAN/sp|Q12860-2|CNTN1_HUMAN/sp|Q12860-3|CNTN1_HUMAN/tr|F8VUI9|F8VUI9_HUMAN/tr|F8VUI8|F8VUI8_HUMAN/	68,R,W/57,R,W/68,R,W/68,R,W/68,R,W/	1|	target	0	-1.12873	0
78764	KashinaA-20-L146-008-4hr-QEP.88431.88431.2.0.dta	88431	2443.09	2	0.0025764	DCK	SLWNGDTGECTDNAYIDIQLR	IAS	2443.07	0.019384	7.45077	0.0984062	4,Deamidated[N];10,Carboxymethyl[C];	3	sp|P01042|KNG1_HUMAN/sp|P01042-2|KNG1_HUMAN/	219,K,I/219,K,I/	1|0|0|	target	0	-0.359841	100
78765	KashinaA-20-L146-008-4hr-QEP.72205.72205.2.2.dta	72205	1250.67	2	0.0025764	QDK	DGSFSVVITGLR	KED	1250.67	-0.00268	6.65701	0.098408		3	sp|P01833|PIGR_HUMAN/	304,K,K/	1|	target	0	1.50847	4
78766	KashinaA-20-L146-008-4hr-QEP.136513.136513.3.0.dta	136513	2679.26	3	0.0025764	EQR	YYGGGYGSTQATFMVFQALAQYQK	DAP	2679.25	0.001416	5.08105	0.0984213		3	sp|P01024|CO3_HUMAN/	1260,R,D/	1|	target	0	0.398806	5
78767	KashinaA-20-L146-008-4hr-QEP.8634.8634.2.0.dta	8634	1120.64	2	0.0025764	TDK	SIYKPGQTVK	FRV	1120.64	-0.000774	8.50602	0.0984213		3	sp|P01023|A2MG_HUMAN/tr|F8W7L3|F8W7L3_HUMAN/	135,K,F/135,K,F/	1|	target	1	-0.083555	4
78768	KashinaA-20-L146-008-4hr-QEP.14068.14068.2.2.dta	14068	1347.64	2	0.0025764	FTY	SLLPEDCKEEK	CKC	1347.65	-0.001188	8.57749	0.0984337	7,Carbamidomethyl[C];	1	sp|P03952|KLKB1_HUMAN/tr|H0YAC1|H0YAC1_HUMAN/tr|E9PBC5|E9PBC5_HUMAN/	333,Y,C/381,Y,C/295,Y,C/	1|0|	target	1	-2.8773	36
78769	KashinaA-20-L146-008-4hr-QEP.115284.115284.3.1.dta	115284	1629.83	3	0.0025764	NNK	DSHSLTTNIMEILR	GDF	1629.83	-0.000577	7.50729	0.0984417		3	sp|P02671|FIBA_HUMAN/sp|P02671-2|FIBA_HUMAN/tr|A0A087WUA0|A0A087WUA0_HUMAN/	100,K,G/100,K,G/100,K,G/	1|	target	0	-1.70321	4
78770	KashinaA-20-L146-008-4hr-QEP.129394.129394.3.3.dta	129394	2048.05	3	0.0025764	ESK	LEVLNFDFQANAQLSNPK	INP	2048.04	0.001828	6.08382	0.0984417		3	sp|P04114|APOB_HUMAN/	2800,K,I/	1|	target	0	-0.914506	4
78771	KashinaA-20-L146-008-4hr-QEP.26542.26542.3.0.dta	26542	1578.75	3	0.0025764	HER	LKCDEWSVNSVGK	IEC	1578.76	-0.003908	8.64683	0.0984417	3,GG[C](Dicarbamidomethyl[C]);	3	sp|P02787|TRFE_HUMAN/	371,R,I/	1|0|	target	1	0.927633	36
78772	KashinaA-20-L146-008-4hr-QEP.36728.36728.3.0.dta	36728	1324.66	3	0.0025764	QFR	KADGSYAAWLSR	GSS	1324.66	-0.002788	9.42608	0.0984426		3	sp|P0C0L5|CO4B_HUMAN/sp|P0C0L4|CO4A_HUMAN/sp|P0C0L4-2|CO4A_HUMAN/tr|A0A0G2JL54|A0A0G2JL54_HUMAN/tr|A0A140TA29|A0A140TA29_HUMAN/tr|A0A140TA49|A0A140TA49_HUMAN/tr|A0A140TA32|A0A140TA32_HUMAN/tr|A0A140TA44|A0A140TA44_HUMAN/tr|A0A0G2JPR0|A0A0G2JPR0_HUMAN/tr|A0A3B3ISA6|A0A3B3ISA6_HUMAN/tr|F5GXS0|F5GXS0_HUMAN/	1060,R,G/1060,R,D/1060,R,D/1060,R,G/1060,R,G/1060,R,D/1060,R,D/1060,R,D/1060,R,D/629,R,G/1060,R,G/	1|	target	1	-3.94648	4
78773	KashinaA-20-L146-008-4hr-QEP.119869.119869.3.0.dta	119869	2648.37	3	0.0025764	SLR	FFSLLSGSLNSHGLELNADILGTDK	INS	2648.36	0.017971	10.0364	0.0984462		3	sp|P04114|APOB_HUMAN/	1610,R,I/	1|	target	0	-0.585266	72
78774	KashinaA-20-L146-008-4hr-QEP.102318.102318.3.0.dta	102318	2901.34	3	0.0025764	LEK	SHCIAEVENDEMPADLPSLAADFVESK	DVC	2901.35	-0.000886	11.4609	0.098455	3,Cys->Ser[C];	3	sp|P02768|ALBU_HUMAN/sp|P02768-2|ALBU_HUMAN/tr|D6RHD5|D6RHD5_HUMAN/tr|H0YA55|H0YA55_HUMAN/tr|B7WNR0|B7WNR0_HUMAN/tr|A0A0C4DGB6|A0A0C4DGB6_HUMAN/tr|C9JKR2|C9JKR2_HUMAN/	310,K,D/118,K,D/160,K,D/155,K,D/195,K,D/310,K,D/118,K,D/	1|0|	target	0	0.185008	36
78775	KashinaA-20-L146-008-4hr-QEP.132517.132517.5.1.dta	132517	4989.1	5	0.0025764	EKA	VANFFSGSCAPCADGTDFPQLCQLCPGCGCSTLNQYFGYSGAFK	CLK	4989.1	-2.1e-05	8.88106	0.0984604	30,Bodipy[C];	1	sp|P02787|TRFE_HUMAN/tr|C9JVG0|C9JVG0_HUMAN/	168,A,C/41,A,C/	1|0|	target	0	0.87529	36
78776	KashinaA-20-L146-008-4hr-QEP.125083.125083.2.0.dta	125083	2443.09	2	0.0025764	DCK	SLWNGDTGECTDNAYIDIQLR	IAS	2443.07	0.017603	6.41365	0.0984754	4,Deamidated[N];10,Carboxymethyl[C];	3	sp|P01042|KNG1_HUMAN/sp|P01042-2|KNG1_HUMAN/	219,K,I/219,K,I/	1|0|0|	target	0	5.37152	101
78777	KashinaA-20-L146-008-4hr-QEP.115401.115401.2.2.dta	115401	1891.95	2	0.0025764	DHK	LSLESLTSYFSIESSTK	GDV	1891.95	-0.002071	5.25305	0.0984932		3	sp|P04114|APOB_HUMAN/	3480,K,G/	1|	target	0	-3.089	4
78778	KashinaA-20-L146-008-4hr-QEP.21318.21318.2.3.dta	21318	862.526	2	0.0025764	TYK	VTSTLTIK	ESD	862.524	0.001557	6.18157	0.0985225		3	sp|P01871|IGHM_HUMAN/sp|P01871-2|IGHM_HUMAN/	177,K,E/177,K,E/	1|	target	0	-0.713071	0
78779	KashinaA-20-L146-008-4hr-QEP.5423.5423.2.2.dta	5423	1017.57	2	0.0025764	PLK	QRVEASISK	ASS	1017.57	-0.000828	8.47207	0.0985412		3	sp|P0C0L5|CO4B_HUMAN/sp|P0C0L4|CO4A_HUMAN/sp|P0C0L4-2|CO4A_HUMAN/tr|A0A0G2JL54|A0A0G2JL54_HUMAN/tr|A0A140TA29|A0A140TA29_HUMAN/tr|A0A140TA49|A0A140TA49_HUMAN/tr|A0A140TA32|A0A140TA32_HUMAN/tr|A0A140TA44|A0A140TA44_HUMAN/tr|A0A0G2JPR0|A0A0G2JPR0_HUMAN/tr|A0A3B3ISA6|A0A3B3ISA6_HUMAN/tr|F5GXS0|F5GXS0_HUMAN/	1165,K,A/1165,K,A/1165,K,A/1165,K,A/1165,K,A/1165,K,A/1165,K,A/1165,K,A/1165,K,A/734,K,A/1165,K,A/	1|	target	1	2.96874	4
78780	KashinaA-20-L146-008-4hr-QEP.29444.29444.2.0.dta	29444	980.497	2	0.0025764	VGR	VGYVSGWGR	NAN	980.495	0.001916	6.90834	0.0985492		3	sp|P00738|HPT_HUMAN/sp|P00738-2|HPT_HUMAN/tr|A0A087WU08|A0A087WU08_HUMAN/tr|J3QLC9|J3QLC9_HUMAN/tr|A0A0C4DGL8|A0A0C4DGL8_HUMAN/tr|J3QR68|J3QR68_HUMAN/tr|H0Y300|H0Y300_HUMAN/tr|H3BS21|H3BS21_HUMAN/	277,R,N/218,R,N/152,R,N/236,R,N/218,R,N/275,R,N/313,R,N/178,R,N/	1|	target	0	-1.01637	4
78781	KashinaA-20-L146-008-4hr-QEP.6853.6853.2.2.dta	6853	1182.59	2	0.0025764	EPK	LNNGEITQHR	KSR	1182.59	-0.000565	5.28627	0.09855	2,Deamidated[N];	3	sp|P04003|C4BPA_HUMAN/	369,K,K/	1|0|	target	0	-4.59151	33
78782	KashinaA-20-L146-008-4hr-QEP.96508.96508.2.0.dta	96508	908.486	2	0.0025764	YDK	SLWDFLK	LDV	908.488	-0.001254	6.17031	0.0985545		3	sp|P04114|APOB_HUMAN/	3682,K,L/	1|	target	0	-1.83898	0
78783	KashinaA-20-L146-008-4hr-QEP.120002.120002.3.0.dta	120002	2275.15	3	0.0025764	DEK	GTEAAGAMFLEAIPMSIPPEVK	FNK	2275.13	0.014216	8.18957	0.0985714	8,Oxidation[M];	3	sp|P01009|A1AT_HUMAN/tr|A0A024R6I7|A0A024R6I7_HUMAN/	367,K,F/367,K,F/	1|0|	target	0	1.3048	100
78784	KashinaA-20-L146-008-4hr-QEP.66715.66715.4.2.dta	66715	2850.3	4	0.0025764	SFK	ADVQAHGEGQEFSITCLVDEEEMKK	LLR	2850.29	0.010684	6.7756	0.0986087	16,Carbamidomethyl[C];	3	sp|P19827|ITIH1_HUMAN/sp|P19827-2|ITIH1_HUMAN/sp|P19827-3|ITIH1_HUMAN/tr|H7C0N0|H7C0N0_HUMAN/	524,K,L/382,K,L/236,K,L/77,K,L/	1|0|	target	1	-3.52716	100
78785	KashinaA-20-L146-008-4hr-QEP.48301.48301.2.1.dta	48301	969.502	2	0.0025764	DLR	YLFLNGNK	LAR	969.504	-0.00155	7.2795	0.0986158	5,Deamidated[N];	3	sp|P02750|A2GL_HUMAN/	239,R,L/	1|0|	target	0	-1.48146	32
78786	KashinaA-20-L146-008-4hr-QEP.106177.106177.3.1.dta	106177	2356.15	3	0.0025764	VSR	SEFPESWLWNVEDLKEPPK	NGI	2356.15	-0.000665	13.0627	0.0986185	0,Delta_H(2)C(2)[AnyN-term];	3	sp|P01024|CO3_HUMAN/	764,R,N/	1|0|	target	1	5.52874	40
78787	KashinaA-20-L146-008-4hr-QEP.54175.54175.2.0.dta	54175	1465.65	2	0.0025764	PDK	QCTMFYSTSNIK	IQK	1465.64	0.005905	7.51248	0.0986185	2,Carbamyl[C];	3	sp|P01031|CO5_HUMAN/	1503,K,I/	1|0|	target	0	-0.748085	101
78788	KashinaA-20-L146-008-4hr-QEP.93146.93146.2.0.dta	93146	1100.63	2	0.0025764	DMK	RLEVDIDIK	IRS	1100.63	0.001011	7.16924	0.0986194		3	sp|P02671|FIBA_HUMAN/sp|P02671-2|FIBA_HUMAN/tr|A0A087WUA0|A0A087WUA0_HUMAN/	167,K,I/167,K,I/167,K,I/	1|	target	1	-4.4996	4
78789	KashinaA-20-L146-008-4hr-QEP.94316.94316.2.0.dta	94316	1517.8	2	0.0025764	GPR	RYTIAALLSPYSY	STT	1517.8	0.000955	12.5474	0.0986256		2	sp|P02766|TTHY_HUMAN/tr|A0A087WT59|A0A087WT59_HUMAN/	123,R,S/161,R,S/	1|	target	1	-0.953407	4
78790	KashinaA-20-L146-008-4hr-QEP.65004.65004.3.1.dta	65004	2477.24	3	0.0025764	GHR	LDGFPPGRPSPDNLNQICLPNR	QHV	2477.24	0.007375	9.3664	0.098654	18,Carbamidomethyl[C];	3	sp|Q16610|ECM1_HUMAN/sp|Q16610-2|ECM1_HUMAN/sp|Q16610-3|ECM1_HUMAN/sp|Q16610-4|ECM1_HUMAN/	163,R,Q/163,R,Q/92,R,Q/190,R,Q/	1|0|	target	1	0.025323	36
78791	KashinaA-20-L146-008-4hr-QEP.40726.40726.2.1.dta	40726	1431.64	2	0.0025764	CRR	QSEDSTFYLGER	TYY	1431.64	0.001518	6.07804	0.0986549		3	sp|P00450|CERU_HUMAN/tr|H7C5R1|H7C5R1_HUMAN/tr|E9PFZ2|E9PFZ2_HUMAN/	720,R,T/503,R,T/649,R,T/	1|	target	0	-3.04998	4
78792	KashinaA-20-L146-008-4hr-QEP.9977.9977.2.0.dta	9977	861.407	2	0.0025764	PTK	ICVGCPR	DIP	861.407	-0.00021	6.30039	0.0986558	2,Carbamidomethyl[C];5,Carbamidomethyl[C];	3	sp|P01042|KNG1_HUMAN/sp|P01042-2|KNG1_HUMAN/sp|P01042-3|KNG1_HUMAN/	262,K,D/262,K,D/226,K,D/	1|0|0|	target	0	-2.0149	32
78793	KashinaA-20-L146-008-4hr-QEP.56307.56307.4.2.dta	56307	1613.77	4	0.0025764	ASR	PYTFHSHGITYYK	EHE	1613.77	-0.001509	9.0083	0.0986612		3	sp|P00450|CERU_HUMAN/tr|D6RE86|D6RE86_HUMAN/tr|E9PFZ2|E9PFZ2_HUMAN/	115,R,E/155,R,E/115,R,E/	1|	target	0	-1.93443	4
78794	KashinaA-20-L146-008-4hr-QEP.58042.58042.2.0.dta	58042	930.483	2	0.0025764	NAD	FAFNLYR	RFT	930.483	-0.000598	5.91065	0.0986736		3	sp|P05543|THBG_HUMAN/sp|P05546|HEP2_HUMAN/	48,D,R/132,K,V/	1|	target	0	-0.752354	0
78795	KashinaA-20-L146-008-4hr-QEP.137825.137825.3.0.dta	137825	1545.81	3	0.0025764	FNR	LTIGEGQQHHLGGAK	QVR	1545.81	-0.000303	7.80887	0.0986807		3	sp|P02679|FIBG_HUMAN/sp|P02679-2|FIBG_HUMAN/tr|C9JEU5|C9JEU5_HUMAN/tr|C9JC84|C9JC84_HUMAN/	417,R,Q/417,R,Q/425,R,Q/425,R,Q/	1|	target	0	1.08468	4
78796	KashinaA-20-L146-008-4hr-QEP.40531.40531.3.0.dta	40531	1246.6	3	0.0025764	DGK	YGFYTHVFR	LKK	1246.6	0.000164	6.91342	0.0986807	6,Carbamidomethyl[H];	3	sp|P00734|THRB_HUMAN/tr|E9PIT3|E9PIT3_HUMAN/	599,K,L/560,K,L/	1|0|	target	0	-0.78121	32
78797	KashinaA-20-L146-008-4hr-QEP.127441.127441.2.1.dta	127441	1871.95	2	0.0025764	PAK	LLLQMDSSATAYGSTVSK	RVA	1871.94	0.009301	6.92523	0.0986825		3	sp|P04114|APOB_HUMAN/	1145,K,R/	1|	target	0	-2.36998	68
78798	KashinaA-20-L146-008-4hr-QEP.40131.40131.2.1.dta	40131	1057.56	2	0.0025764	HLR	VSTAFVYTK	NPN	1057.56	-0.000647	6.22063	0.0986923	0,Acetyl[AnyN-term];	3	sp|P04114|APOB_HUMAN/	3703,R,N/	1|0|	target	0	0.311366	32
78799	KashinaA-20-L146-008-4hr-QEP.91721.91721.2.4.dta	91721	1283.57	2	0.0025764	QKK	WQEEMELYR	QKV	1283.57	-0.003189	6.54682	0.0986932		3	sp|P02647|APOA1_HUMAN/tr|F8W696|F8W696_HUMAN/	131,K,Q/109,K,Q/	1|	target	0	0.303489	0
78800	KashinaA-20-L146-008-4hr-QEP.64135.64135.3.1.dta	64135	1795.01	3	0.0025764	IEK	VVLHPNYSQVDIGLIK	LKQ	1795.01	0.001184	8.05074	0.0986949		3	sp|P00738|HPT_HUMAN/sp|P00738-2|HPT_HUMAN/tr|A0A087WU08|A0A087WU08_HUMAN/tr|J3QLC9|J3QLC9_HUMAN/tr|A0A0C4DGL8|A0A0C4DGL8_HUMAN/tr|J3QR68|J3QR68_HUMAN/tr|H0Y300|H0Y300_HUMAN/tr|H3BS21|H3BS21_HUMAN/	235,K,L/176,K,L/110,K,L/194,K,L/176,K,L/233,K,L/271,K,L/136,K,L/	1|	target	0	2.16167	4
78801	KashinaA-20-L146-008-4hr-QEP.34627.34627.4.1.dta	34627	2192.05	4	0.0025764	NGK	IVSSAMEPDREYHFGQAVR	FVC	2192.06	-0.000798	9.06673	0.0986958		3	sp|P08603|CFAH_HUMAN/sp|P08603-2|CFAH_HUMAN/tr|A0A0D9SG88|A0A0D9SG88_HUMAN/	156,K,F/156,K,F/156,K,F/	1|	target	1	-1.8094	4
78802	KashinaA-20-L146-008-4hr-QEP.68815.68815.2.1.dta	68815	1250.63	2	0.0025764	DAK	NTMILEICTR	YRG	1250.62	0.00734	8.20827	0.0987003	8,Carbamidomethyl[C];	3	sp|P01024|CO3_HUMAN/tr|M0QYC8|M0QYC8_HUMAN/	1381,K,Y/88,K,Y/	1|0|	target	0	-1.66002	100
78803	KashinaA-20-L146-008-4hr-QEP.13628.13628.2.0.dta	13628	1155.73	2	0.0025764	LEK	RQGALELIKK	GYT	1155.72	0.004347	8.85799	0.0987288		3	sp|P01024|CO3_HUMAN/	1041,K,G/	1|	target	2	3.92742	68
78804	KashinaA-20-L146-008-4hr-QEP.86116.86116.5.1.dta	86116	3338.49	5	0.0025764	KDR	SPCYGYQWVSEEHEEAHHTAYLVFSPSK	SFV	3338.48	0.001168	7.21862	0.0987368	3,Carbamidomethyl[C];	3	sp|P01023|A2MG_HUMAN/	428,R,S/	1|0|	target	0	-1.30987	36
78805	KashinaA-20-L146-008-4hr-QEP.137790.137790.2.1.dta	137790	1623.79	2	0.0025764	EAK	DVFLGMFLYEYAR	RHP	1623.79	8.4e-05	8.60688	0.0987412		3	sp|P02768|ALBU_HUMAN/sp|P02768-2|ALBU_HUMAN/tr|D6RHD5|D6RHD5_HUMAN/tr|H0YA55|H0YA55_HUMAN/tr|B7WNR0|B7WNR0_HUMAN/tr|A0A0C4DGB6|A0A0C4DGB6_HUMAN/tr|C9JKR2|C9JKR2_HUMAN/	347,K,R/155,K,R/197,K,R/192,K,R/232,K,R/347,K,R/155,K,R/	1|	target	0	0.542377	4
78806	KashinaA-20-L146-008-4hr-QEP.15687.15687.2.1.dta	15687	1166.57	2	0.0025764	FSR	DPNGLPPEAQK	IVR	1166.57	0.000937	9.1264	0.0987599	3,Deamidated[N];	3	sp|P02753|RET4_HUMAN/tr|Q5VY30|Q5VY30_HUMAN/	157,R,I/155,R,I/	1|0|	target	0	0.685665	36
78807	KashinaA-20-L146-008-4hr-QEP.39174.39174.2.3.dta	39174	831.506	2	0.0025764	RDR	QHLPLIK	MKP	831.509	-0.002917	8.21199	0.0987644	0,Gln->pyro-Glu[AnyN-termQ];	3	sp|P02671|FIBA_HUMAN/sp|P02671-2|FIBA_HUMAN/	218,R,M/218,R,M/	1|0|	target	0	-3.89989	96
78808	KashinaA-20-L146-008-4hr-QEP.131296.131296.4.0.dta	131296	2693.22	4	0.0025764	KHR	GVYSSDVFDIFPGTYQTLEMFPR	TPG	2693.22	0.004099	11.7579	0.0987759	9,Cation_Al[III][D];	3	sp|P00450|CERU_HUMAN/tr|H7C5N5|H7C5N5_HUMAN/tr|H7C5R1|H7C5R1_HUMAN/	1008,R,T/143,R,T/791,R,T/	1|0|	target	0	-1.67157	36
78809	KashinaA-20-L146-008-4hr-QEP.18333.18333.4.0.dta	18333	2251.2	4	0.0025764	LDK	KREEAPSLRPAPPPISGGGYR	ARP	2251.19	0.003194	10.6164	0.0987848	6,Oxidation[P];	3	sp|P02675|FIBB_HUMAN/	51,K,A/	1|0|	target	3	-0.992724	36
78810	KashinaA-20-L146-008-4hr-QEP.62956.62956.2.1.dta	62956	1848.86	2	0.0025764	MGR	AYWDIMISNHQNSNR	YLY	1848.84	0.01599	9.03865	0.0987902		3	sp|P35542|SAA4_HUMAN/tr|A0A096LPE2|A0A096LPE2_HUMAN/	37,R,Y/115,R,Y/	1|	target	0	-0.432943	68
78811	KashinaA-20-L146-008-4hr-QEP.44771.44771.2.1.dta	44771	1915.99	2	0.0025764	HVS	RTEVSSNHVLIYLDK	VSN	1915.99	0.002183	8.1086	0.098792	2,BEMAD_ST_2H(6)[T];	1	sp|P01023|A2MG_HUMAN/	1406,S,V/	1|0|	target	1	1.97398	37
78812	KashinaA-20-L146-008-4hr-QEP.80920.80920.2.1.dta	80920	1463.72	2	0.0025764	LPR	SLDFTELDVAAEK	IDR	1463.73	-0.004035	7.56083	0.098792	0,Delta_H(2)C(2)[AnyN-term];	3	sp|P01019|ANGT_HUMAN/	237,R,I/	1|0|	target	0	-0.837513	36
78813	KashinaA-20-L146-008-4hr-QEP.14265.14265.2.2.dta	14265	863.412	2	0.0025764	KIK	SQSGAEVK	FVL	863.41	0.001769	8.08408	0.0987946	0,Carboxymethyl[AnyN-term];	3	sp|O60673|REV3L_HUMAN/sp|O60673-2|REV3L_HUMAN/	1232,K,F/1154,K,F/	1|0|	target	0	0.333165	33
78814	KashinaA-20-L146-008-4hr-QEP.50963.50963.2.0.dta	50963	1298.69	2	0.0025764	AHS	QVQLVQSGSELK	KPG	1298.69	-0.000281	9.71581	0.0987955	0,Gln->pyro-Glu[AnyN-termQ];	1	sp|A0A0J9YVY3|HV741_HUMAN/	19,S,K/	1|0|	target	0	0.035171	36
78815	KashinaA-20-L146-008-4hr-QEP.115874.115874.2.1.dta	115874	2681.25	2	0.0025764	EQR	YYGGGYGSTQATFMVFQALAQYQK	DAP	2681.23	0.015595	8.59816	0.0988071	15,Val->Thr[V];	3	sp|P01024|CO3_HUMAN/	1260,R,D/	1|0|	target	0	3.47106	100
78816	KashinaA-20-L146-008-4hr-QEP.31286.31286.2.0.dta	31286	896.461	2	0.0025764	REK	YLTWASR	QEP	896.462	-0.001822	7.25203	0.0988106		3	sp|P01876|IGHA1_HUMAN/sp|P01877|IGHA2_HUMAN/tr|A0A286YEY1|A0A286YEY1_HUMAN/tr|A0A0G2JMB2|A0A0G2JMB2_HUMAN/tr|A0A286YEY5|A0A286YEY5_HUMAN/	275,K,Q/262,K,Q/275,K,Q/262,K,Q/262,K,Q/	1|	target	0	-0.373862	0
78817	KashinaA-20-L146-008-4hr-QEP.71287.71287.2.1.dta	71287	2164.95	2	0.0025764	YCR	NPDAEISPWCYTMDPNVR	WEY	2164.94	0.005352	8.70537	0.0988151	10,Carbamidomethyl[C];	3	sp|P08519|APOA_HUMAN/	3726,R,W/	1|0|	target	0	0.108035	36
78818	KashinaA-20-L146-008-4hr-QEP.49855.49855.3.0.dta	49855	2422.13	3	0.0025764	VDK	STGKPTLYNVSLVMSDTAGTCY	___	2422.13	0.005016	9.27979	0.0988552	21,GG[C](Dicarbamidomethyl[C]);	3	sp|P01871|IGHM_HUMAN/	431,K,-/	1|0|	target	1	4.61493	36
78819	KashinaA-20-L146-008-4hr-QEP.20240.20240.2.0.dta	20240	858.49	2	0.0025764	TSA	QLVELEK	EFH	858.493	-0.003125	6.65369	0.0988659		3	sp|P31249|HXD3_HUMAN/sp|O43365|HXA3_HUMAN/sp|P14651|HXB3_HUMAN/sp|P14651-2|HXB3_HUMAN/sp|P14651-3|HXB3_HUMAN/sp|P00738|HPT_HUMAN/sp|P00738-2|HPT_HUMAN/sp|P00739|HPTR_HUMAN/sp|P00739-2|HPTR_HUMAN/REV_sp|P30622|CLIP1_HUMAN/REV_sp|P30622-1|CLIP1_HUMAN/REV_sp|P30622-2|CLIP1_HUMAN/tr|A0A087WU08|A0A087WU08_HUMAN/tr|J3QLC9|J3QLC9_HUMAN/tr|A0A0C4DGL8|A0A0C4DGL8_HUMAN/tr|A0A0A0MRD9|A0A0A0MRD9_HUMAN/tr|F8VXG0|F8VXG0_HUMAN/tr|J3QR68|J3QR68_HUMAN/REV_tr|A0A3B3ITA2|A0A3B3ITA2_HUMAN/tr|H0Y300|H0Y300_HUMAN/tr|H3BS21|H3BS21_HUMAN/	204,A,E/201,A,E/198,A,E/125,A,E/66,A,E/228,K,V/169,K,V/170,K,V/207,K,V/689,A,V/689,A,V/689,A,V/103,K,V/187,K,V/169,K,V/103,K,V/64,A,E/226,K,V/691,A,V/264,K,V/129,K,V/	1|	target	0	-2.98563	64
78820	KashinaA-20-L146-008-4hr-QEP.54458.54458.4.3.dta	54458	3135.38	4	0.0025764	ENR	TMTIHNGMFFSTYDRDNDGWLTSDPR	KQC	3135.36	0.018151	10.8137	0.0988694	0,Acetyl[AnyN-term];8,Oxidation[M];	3	sp|P02675|FIBB_HUMAN/tr|D6REL8|D6REL8_HUMAN/	395,R,K/176,R,K/	1|0|0|	target	1	0.730685	101
78821	KashinaA-20-L146-008-4hr-QEP.96691.96691.4.3.dta	96691	4472.24	4	0.0025764	LPK	ESMLKTTLTAFGFASADLIEIGLEGKGFEPTLEALFGK	QGF	4472.25	-0.002656	8.13228	0.0988694	7,Hex(1)Pent(2)Me(1)[T];	3	sp|P04114|APOB_HUMAN/tr|A8MUN2|A8MUN2_HUMAN/	669,K,Q/669,K,Q/	1|0|	target	2	0.75625	37
78822	KashinaA-20-L146-008-4hr-QEP.22292.22292.2.0.dta	22292	799.492	2	0.0025764	LSK	VLEPTLK	SLG	799.492	-0.00053	6.51489	0.0988748		3	sp|P02774|VTDB_HUMAN/sp|P02774-2|VTDB_HUMAN/sp|P02774-3|VTDB_HUMAN/tr|D6RF35|D6RF35_HUMAN/	363,K,S/241,K,S/382,K,S/363,K,S/	1|	target	0	-0.81346	0
78823	KashinaA-20-L146-008-4hr-QEP.23632.23632.3.0.dta	23632	2188.87	3	0.0025764	VLC	HPNSPLDEENLTQENQDR	GTH	2188.87	0.000326	12.7026	0.0988792	7,Cation_Fe[III][D];	1	sp|P01011|AACT_HUMAN/sp|P01011-2|AACT_HUMAN/sp|P01011-3|AACT_HUMAN/tr|G3V595|G3V595_HUMAN/	23,C,G/23,C,G/23,C,G/23,C,G/	1|0|	target	0	0.374726	36
78824	KashinaA-20-L146-008-4hr-QEP.113802.113802.3.3.dta	113802	1929.15	3	0.0025764	TFR	TTIEKPVWLGFLGPIIK	AET	1929.17	-0.013557	8.7155	0.0988837	4,Methyl_2H(3)[E];	3	sp|P00450|CERU_HUMAN/tr|D6RE86|D6RE86_HUMAN/tr|E9PFZ2|E9PFZ2_HUMAN/	81,R,A/121,R,A/81,R,A/	1|0|	target	1	-0.930326	100
78825	KashinaA-20-L146-008-4hr-QEP.62706.62706.3.1.dta	62706	1929.96	3	0.0025764	ARC	DIQLTQSPSFLSASVGDR	VTI	1929.97	-0.002052	11.6704	0.0988926	3,Gln->His[Q];	1	sp|A0A0C4DH69|KV109_HUMAN/	22,C,V/	1|0|	target	0	-0.517654	36
78826	KashinaA-20-L146-008-4hr-QEP.122745.122745.3.1.dta	122745	2885.38	3	0.0025764	KPK	APVGHFYEPQAPSAEVEMTSYVLLAY	LTA	2885.37	0.01446	10.9243	0.098898	18,Oxidation[M];	2	sp|P01023|A2MG_HUMAN/	1190,K,L/	1|0|	target	0	1.3107	100
78827	KashinaA-20-L146-008-4hr-QEP.15142.15142.2.0.dta	15142	969.503	2	0.0025764	QIS	LSVSYTGSR	SAS	969.5	0.002761	7.33924	0.0989104		1	sp|P01023|A2MG_HUMAN/	1364,S,S/	1|	target	0	1.3778	0
78828	KashinaA-20-L146-008-4hr-QEP.25064.25064.2.0.dta	25064	1312.66	2	0.0025764	PHR	HSIFTPETNPR	AGL	1312.66	-0.00213	11.2704	0.0989229	7,Methyl[E];	3	sp|P00747|PLMN_HUMAN/	512,R,A/	1|0|	target	0	2.06662	36
78829	KashinaA-20-L146-008-4hr-QEP.45639.45639.3.1.dta	45639	1528.74	3	0.0025764	NSR	FATTFYQHLADSK	NDN	1528.74	-0.001495	8.18925	0.0989345		3	sp|P01008|ANT3_HUMAN/tr|Q8TCE1|Q8TCE1_HUMAN/	89,R,N/89,R,N/	1|	target	0	-3.56515	4
78830	KashinaA-20-L146-008-4hr-QEP.118732.118732.4.1.dta	118732	3930.93	4	0.0025764	LVR	GGASEHITTLAYQELPTADLMQEWGDAVQYNPAIIK	VKV	3930.92	0.004676	6.70854	0.0989363		3	sp|P07358|CO8B_HUMAN/tr|F5H7G1|F5H7G1_HUMAN/tr|F5GY80|F5GY80_HUMAN/	428,R,V/376,R,V/366,R,V/	1|	target	0	-5.09317	4
78831	KashinaA-20-L146-008-4hr-QEP.67445.67445.2.2.dta	67445	1003.58	2	0.0025764	AQR	QVVAGLNFR	ITY	1003.57	0.007886	7.25829	0.0989381		3	sp|P01042|KNG1_HUMAN/sp|P01042-2|KNG1_HUMAN/	187,R,I/187,R,I/	1|	target	0	1.98283	64
78832	KashinaA-20-L146-008-4hr-QEP.70589.70589.3.0.dta	70589	1616.97	3	0.0025764	NHK	ALLVGEHLNIIVTPK	SPY	1616.97	0.001573	9.33672	0.0989407		3	sp|P01031|CO5_HUMAN/	474,K,S/	1|	target	0	0.32898	4
78833	KashinaA-20-L146-008-4hr-QEP.125298.125298.2.2.dta	125298	2346.18	2	0.0025764	STK	LTCLVTDLTTYDSVTISWTR	QNG	2346.19	-0.012526	10.3289	0.0989425	3,Delta_H(6)C(3)O(1)[C];	3	sp|P01871|IGHM_HUMAN/sp|P01871-2|IGHM_HUMAN/	241,K,Q/241,K,Q/	1|0|	target	0	0.044266	100
78834	KashinaA-20-L146-008-4hr-QEP.18392.18392.3.0.dta	18392	1293.67	3	0.0025764	LDK	LKEFGNTLEDK	ARE	1293.67	-0.000109	8.5136	0.0989434		3	sp|P02654|APOC1_HUMAN/tr|K7EKP1|K7EKP1_HUMAN/tr|K7EJI9|K7EJI9_HUMAN/tr|K7EPF9|K7EPF9_HUMAN/tr|K7ELM9|K7ELM9_HUMAN/tr|K7ERI9|K7ERI9_HUMAN/	36,K,A/36,K,A/36,K,A/36,K,A/36,K,A/36,K,A/	1|	target	1	-1.52242	4
78835	KashinaA-20-L146-008-4hr-QEP.26302.26302.2.0.dta	26302	1144.52	2	0.0025764	IPK	SDVVYTDWK	KDK	1144.52	0.001748	8.34115	0.0989612	8,Dioxidation[W];	3	sp|P02763|A1AG1_HUMAN/	170,K,K/	1|0|	target	0	-0.259901	32
78836	KashinaA-20-L146-008-4hr-QEP.135861.135861.3.1.dta	135861	2465.37	3	0.0025764	QGR	ADSQAQLLLSTVVGVFTAPGLHLK	QPF	2465.38	-0.002488	7.73905	0.0989684		3	sp|P01019|ANGT_HUMAN/	196,R,Q/	1|	target	0	0.618355	4
78837	KashinaA-20-L146-008-4hr-QEP.103490.103490.2.2.dta	103490	2175.99	2	0.0025764	IAK	IMNGEADAMSLDGGFVYIAGK	CGL	2175.99	-0.001157	9.895	0.0989693	2,Oxidation[M];3,Deamidated[N];	3	sp|P02787|TRFE_HUMAN/	399,K,C/	1|0|0|	target	0	0.205026	36
78838	KashinaA-20-L146-008-4hr-QEP.25894.25894.3.0.dta	25894	1227.59	3	0.0025764	AHR	FKDLGEENFK	ALV	1227.59	-0.000645	9.72182	0.0989791	8,Deamidated[N];	3	sp|P02768|ALBU_HUMAN/sp|P02768-2|ALBU_HUMAN/sp|P02768-3|ALBU_HUMAN/tr|H7C013|H7C013_HUMAN/tr|A0A087WWT3|A0A087WWT3_HUMAN/tr|B7WNR0|B7WNR0_HUMAN/tr|A0A0C4DGB6|A0A0C4DGB6_HUMAN/tr|C9JKR2|C9JKR2_HUMAN/	34,R,A/34,R,A/34,R,A/36,R,A/34,R,A/34,R,A/34,R,A/34,R,A/	1|0|	target	1	-1.07343	36
78839	KashinaA-20-L146-008-4hr-QEP.119057.119057.2.0.dta	119057	2869.37	2	0.0025764	KPK	APVGHFYEPQAPSAEVEMTSYVLLAY	LTA	2869.38	-0.000313	10.842	0.0989862		2	sp|P01023|A2MG_HUMAN/	1190,K,L/	1|	target	0	-0.045142	4
78840	KashinaA-20-L146-008-4hr-QEP.11045.11045.2.1.dta	11045	839.414	2	0.0025764	VFK	FDTISEK	TSD	839.414	-0.000345	6.51914	0.098988		3	sp|P01008|ANT3_HUMAN/tr|Q8TCE1|Q8TCE1_HUMAN/	139,K,T/139,K,T/	1|	target	0	-1.47576	0
78841	KashinaA-20-L146-008-4hr-QEP.83202.83202.3.0.dta	83202	2046.08	3	0.0025764	YAK	VFDEFKPLVEEPQNLIK	QNC	2046.08	-0.000212	10.8226	0.0990103	14,Deamidated[N];	3	sp|P02768|ALBU_HUMAN/sp|P02768-2|ALBU_HUMAN/sp|P02768-3|ALBU_HUMAN/tr|D6RHD5|D6RHD5_HUMAN/tr|A0A087WWT3|A0A087WWT3_HUMAN/tr|H0YA55|H0YA55_HUMAN/tr|B7WNR0|B7WNR0_HUMAN/tr|A0A0C4DGB6|A0A0C4DGB6_HUMAN/tr|C9JKR2|C9JKR2_HUMAN/	396,K,Q/204,K,Q/183,K,Q/246,K,Q/183,K,Q/241,K,Q/281,K,Q/396,K,Q/204,K,Q/	1|0|	target	1	-1.22942	36
78842	KashinaA-20-L146-008-4hr-QEP.32114.32114.2.2.dta	32114	969.506	2	0.0025764	YPR	VEYGFQVK	VLR	969.504	0.002209	6.16542	0.099013		3	sp|P0C0L5|CO4B_HUMAN/sp|P0C0L4|CO4A_HUMAN/sp|P0C0L4-2|CO4A_HUMAN/tr|A0A0G2JL54|A0A0G2JL54_HUMAN/tr|A0A140TA29|A0A140TA29_HUMAN/tr|A0A140TA49|A0A140TA49_HUMAN/tr|A0A140TA32|A0A140TA32_HUMAN/tr|A0A140TA44|A0A140TA44_HUMAN/tr|A0A0G2JPR0|A0A0G2JPR0_HUMAN/tr|A0A3B3ISA6|A0A3B3ISA6_HUMAN/tr|F5GXS0|F5GXS0_HUMAN/	1622,R,V/1622,R,V/1576,R,V/1576,R,V/1576,R,V/1576,R,V/1576,R,V/1576,R,V/1622,R,V/1174,R,V/1576,R,V/	1|	target	0	1.25086	0
78843	KashinaA-20-L146-008-4hr-QEP.67052.67052.2.0.dta	67052	937.526	2	0.0025764	VGM	LANFLGFR	IYG	937.525	0.000532	7.74617	0.0990237		1	sp|P01019|ANGT_HUMAN/	108,M,I/	1|	target	0	-0.308558	0
78844	KashinaA-20-L146-008-4hr-QEP.126460.126460.3.0.dta	126460	2532.24	3	0.0025764	SLK	EFNLQNMGLPDFHIPENLFLK	SDG	2532.26	-0.018196	9.40664	0.0990281	7,Oxidation[M];	3	sp|P04114|APOB_HUMAN/	1259,K,S/	1|0|	target	0	1.87718	100
78845	KashinaA-20-L146-008-4hr-QEP.125050.125050.3.3.dta	125050	2259.14	3	0.0025764	DEK	GTEAAGAMFLEAIPMSIPPEVK	FNK	2259.14	0.001199	8.93722	0.0990433		3	sp|P01009|A1AT_HUMAN/tr|A0A024R6I7|A0A024R6I7_HUMAN/	367,K,F/367,K,F/	1|	target	0	-0.276974	4
78846	KashinaA-20-L146-008-4hr-QEP.59320.59320.4.0.dta	59320	1613.78	4	0.0025764	ASR	PYTFHSHGITYYK	EHE	1613.77	0.000732	8.89664	0.0990469		3	sp|P00450|CERU_HUMAN/tr|D6RE86|D6RE86_HUMAN/tr|E9PFZ2|E9PFZ2_HUMAN/	115,R,E/155,R,E/115,R,E/	1|	target	0	-0.815664	4
78847	KashinaA-20-L146-008-4hr-QEP.88351.88351.2.2.dta	88351	2176	2	0.0025764	IAK	IMNGEADAMSLDGGFVYIAGK	CGL	2175.99	0.008548	8.74926	0.0990513	2,Oxidation[M];3,Deamidated[N];	3	sp|P02787|TRFE_HUMAN/	399,K,C/	1|0|0|	target	0	0.819441	100
78848	KashinaA-20-L146-008-4hr-QEP.40036.40036.3.2.dta	40036	2104.95	3	0.0025764	YTK	DDKHEQDMVNGIMLSVEK	LIK	2104.95	0.000972	7.00081	0.0990817	10,Deamidated[N];13,Oxidation[M];	3	sp|P04114|APOB_HUMAN/tr|A8MUN2|A8MUN2_HUMAN/	742,K,L/742,K,L/	1|0|0|	target	1	1.31472	36
78849	KashinaA-20-L146-008-4hr-QEP.68290.68290.2.1.dta	68290	1626.81	2	0.0025764	IHR	EELVYELNPLDHR	GRT	1626.81	-0.00186	8.62913	0.0990942		3	sp|P0C0L5|CO4B_HUMAN/sp|P0C0L4|CO4A_HUMAN/sp|P0C0L4-2|CO4A_HUMAN/tr|A0A0G2JL54|A0A0G2JL54_HUMAN/tr|A0A140TA29|A0A140TA29_HUMAN/tr|A0A140TA49|A0A140TA49_HUMAN/tr|A0A140TA32|A0A140TA32_HUMAN/tr|A0A140TA44|A0A140TA44_HUMAN/tr|A0A0G2JPR0|A0A0G2JPR0_HUMAN/tr|A0A3B3ISA6|A0A3B3ISA6_HUMAN/tr|F5GXS0|F5GXS0_HUMAN/	941,R,G/941,R,G/941,R,G/941,R,G/941,R,G/941,R,G/941,R,G/941,R,G/941,R,G/510,R,G/941,R,G/	1|	target	0	-4.30846	4
78850	KashinaA-20-L146-008-4hr-QEP.35442.35442.2.0.dta	35442	1324.51	2	0.0025764	TGR	TCQAWSSMTPH	QHN	1324.51	0.001204	10.8176	0.0990951	2,DeStreak[C];	2	sp|P08519|APOA_HUMAN/sp|Q16609|LPAL2_HUMAN/tr|A0A087WWY0|A0A087WWY0_HUMAN/	3581,R,Q/47,R,Q/548,R,S/	1|0|	target	0	-1.33937	32
78851	KashinaA-20-L146-008-4hr-QEP.128262.128262.4.0.dta	128262	4990.12	4	0.0025764	KPL	EKAVANFFSGSCAPCADGTDFPQLCQLCPGCGCSTLNQYFGYSGAFK	CLK	4990.12	0.004025	9.98224	0.0991076	4,Val->Trp[V];	1	sp|P02787|TRFE_HUMAN/tr|C9JVG0|C9JVG0_HUMAN/	165,L,C/38,L,C/	1|0|	target	1	1.09521	36
78852	KashinaA-20-L146-008-4hr-QEP.24124.24124.2.0.dta	24124	971.551	2	0.0025764	HIR	EILNINQK	RND	971.552	-0.001149	7.12507	0.0991094		3	sp|P06681|CO2_HUMAN/sp|P06681-2|CO2_HUMAN/sp|P06681-3|CO2_HUMAN/tr|A0A0G2JL69|A0A0G2JL69_HUMAN/tr|B4E1Z4|B4E1Z4_HUMAN/tr|E7ETN3|E7ETN3_HUMAN/tr|H0Y3H6|H0Y3H6_HUMAN/tr|H0Y868|H0Y868_HUMAN/tr|A0A0G2JIE7|A0A0G2JIE7_HUMAN/tr|E9PDZ0|E9PDZ0_HUMAN/tr|B4DQI1|B4DQI1_HUMAN/tr|A0A0G2JK28|A0A0G2JK28_HUMAN/	393,R,R/179,R,R/261,R,R/364,R,R/240,R,R/211,R,R/167,R,R/116,R,R/166,R,R/180,R,R/147,R,R/261,R,R/	1|	target	0	-1.38817	0
78853	KashinaA-20-L146-008-4hr-QEP.70200.70200.2.0.dta	70200	1194.71	2	0.0025764	SSF	ALNLPTLPEVK	FPE	1194.71	-0.000253	9.25979	0.0991219		1	sp|P04114|APOB_HUMAN/	3779,F,F/	1|	target	0	-1.05805	4
78854	KashinaA-20-L146-008-4hr-QEP.130246.130246.4.2.dta	130246	2210.99	4	0.0025764	LLK	ILGDMQPGDYFDLVLFGTR	VQS	2210.99	-0.001077	9.9747	0.0991308	4,Cation_Fe[II][D];	3	sp|P19827|ITIH1_HUMAN/sp|P19827-2|ITIH1_HUMAN/sp|P19827-3|ITIH1_HUMAN/	317,K,V/175,K,V/29,K,V/	1|0|	target	0	0.139603	36
78855	KashinaA-20-L146-008-4hr-QEP.42051.42051.2.3.dta	42051	1213.67	2	0.0025764	TCR	TVAACNLPIVR	GPC	1213.67	-0.001657	7.73548	0.099137	5,Carbamidomethyl[C];	3	sp|P02760|AMBP_HUMAN/	282,R,G/	1|0|	target	0	1.77542	36
78856	KashinaA-20-L146-008-4hr-QEP.14992.14992.2.0.dta	14992	1118.55	2	0.0025764	SGK	ECEEIIRK	GGE	1118.55	0.002512	8.69292	0.0991478	0,Acetyl[AnyN-term];2,Carbamidomethyl[C];	3	sp|P02675|FIBB_HUMAN/tr|D6REL8|D6REL8_HUMAN/	239,K,G/20,K,G/	1|0|0|	target	1	0.243514	32
78857	KashinaA-20-L146-008-4hr-QEP.73783.73783.3.2.dta	73783	1617.85	3	0.0025764	VSR	TEVSSNHVLIYLDK	VSN	1617.85	0.001155	9.07202	0.0991621		3	sp|P01023|A2MG_HUMAN/	1407,R,V/	1|	target	0	1.31917	4
78858	KashinaA-20-L146-008-4hr-QEP.34723.34723.4.0.dta	34723	2930.44	4	0.0025764	NLK	EKVAQLEAQCQEPCKDTVQIHDITGK	DCQ	2930.44	0.001658	8.49817	0.0991817	11,Gln->Phe[Q];	3	sp|P02679|FIBG_HUMAN/sp|P02679-2|FIBG_HUMAN/tr|C9JPQ9|C9JPQ9_HUMAN/tr|C9JEU5|C9JEU5_HUMAN/tr|C9JC84|C9JC84_HUMAN/tr|C9JU00|C9JU00_HUMAN/	151,K,D/151,K,D/48,K,D/151,K,V/151,K,V/48,K,D/	1|0|	target	2	0.585707	36
78859	KashinaA-20-L146-008-4hr-QEP.64942.64942.5.2.dta	64942	2585.3	5	0.0025764	EGR	HLYVLEFSDHPGIHEPLEPEVK	YVG	2585.3	0.000908	8.60902	0.0991844		3	sp|P15169|CBPN_HUMAN/	58,R,Y/	1|	target	0	-0.898412	4
78860	KashinaA-20-L146-008-4hr-QEP.42701.42701.2.1.dta	42701	1725.77	2	0.0025764	VGK	IECVSAETTEDCIAK	IMN	1725.77	0.001639	7.46875	0.0991871	3,Carbamidomethyl[C];12,Carbamidomethyl[C];	3	sp|P02787|TRFE_HUMAN/	384,K,I/	1|0|0|	target	0	0.776409	36
78861	KashinaA-20-L146-008-4hr-QEP.30211.30211.3.2.dta	30211	1523.7	3	0.0025764	NFR	TEHYEEQIEAFK	SII	1523.7	-0.001213	8.11182	0.0992014		3	sp|P02748|CO9_HUMAN/	213,R,S/	1|	target	0	-2.50413	4
78862	KashinaA-20-L146-008-4hr-QEP.125662.125662.3.1.dta	125662	2387.15	3	0.0025764	IMK	QQNAQGGFSSTQDTVVALHALSR	YGA	2387.17	-0.017557	11.3104	0.0992023	15,Val->Ala[V];	3	sp|P20742|PZP_HUMAN/sp|P20742-2|PZP_HUMAN/	1246,K,Y/1032,K,Y/	1|0|	target	0	6.95301	100
78863	KashinaA-20-L146-008-4hr-QEP.82317.82317.2.1.dta	82317	1208.67	2	0.0025764	KMK	PVPDLVPGNFK	SQL	1208.67	0.002874	6.16586	0.0992121	0,Delta_H(2)C(2)[AnyN-term];	3	sp|P02671|FIBA_HUMAN/sp|P02671-2|FIBA_HUMAN/	227,K,S/227,K,S/	1|0|	target	0	-0.733437	37
78864	KashinaA-20-L146-008-4hr-QEP.39416.39416.3.0.dta	39416	1361.7	3	0.0025764	NSK	NTLYLQMNSLR	AED	1361.7	0.002049	7.82387	0.0992264	6,Gln->His[Q];	3	sp|P01767|HV353_HUMAN/sp|P01768|HV330_HUMAN/sp|A0A0B4J1X5|HV374_HUMAN/sp|P01764|HV323_HUMAN/sp|A0A0C4DH42|HV366_HUMAN/sp|P01772|HV333_HUMAN/sp|P0DP02|HVC33_HUMAN/sp|P0DP03|HVC05_HUMAN/tr|A0A0J9YY99|A0A0J9YY99_HUMAN/tr|A0A075B7E8|A0A075B7E8_HUMAN/tr|A0A075B7B8|A0A075B7B8_HUMAN/	94,K,A/95,K,A/95,K,A/95,K,A/94,K,A/95,K,A/95,K,A/95,K,A/95,K,A/95,K,A/95,K,V/	1|0|	target	0	-0.490438	32
78865	KashinaA-20-L146-008-4hr-QEP.136332.136332.2.0.dta	136332	1612.79	2	0.0025764	NLK	LLDNWDSVTSTFSK	LRE	1612.79	3.7e-05	9.56846	0.0992335		3	sp|P02647|APOA1_HUMAN/tr|F8W696|F8W696_HUMAN/	69,K,L/47,K,L/	1|	target	0	-0.774603	8
78866	KashinaA-20-L146-008-4hr-QEP.29064.29064.2.4.dta	29064	1210.64	2	0.0025764	SLK	LPPNVVEESAR	ASV	1210.64	-0.000176	7.23993	0.0992586		3	sp|P01023|A2MG_HUMAN/	934,K,A/	1|	target	0	-0.788844	4
78867	KashinaA-20-L146-008-4hr-QEP.60269.60269.3.3.dta	60269	3671.82	3	0.0026419	TGT	YDLKSVLGQLGITKVFSNGADLSGVTEEAPLK	LSK	3671.81	0.008719	9.96096	0.0425925	16,IodoU-AMP[F];	1	sp|P01009|A1AT_HUMAN/sp|P01009-2|A1AT_HUMAN/tr|A0A0G2JRN3|A0A0G2JRN3_HUMAN/tr|A0A024R6I7|A0A024R6I7_HUMAN/	320,T,L/320,T,L/320,T,L/320,T,L/	1|0|	target	2	0.359731	37
78868	KashinaA-20-L146-008-4hr-QEP.77610.77610.3.0.dta	77610	1881	3	0.0026419	MRD	AVEKPQEFTIVAFVK	YDK	1880.99	0.005693	9.22985	0.0737591	0,NDA[AnyN-term];	1	sp|P04114|APOB_HUMAN/	2044,D,Y/	1|0|	target	1	0.153741	101
78869	KashinaA-20-L146-008-4hr-QEP.34814.34814.3.1.dta	34814	1273.65	3	0.0026419	FVK	HSTIFENLANK	ADR	1273.65	-0.001658	6.85799	0.099263		3	sp|P02787|TRFE_HUMAN/tr|C9JVG0|C9JVG0_HUMAN/	225,K,A/98,K,A/	1|	target	0	-1.70507	4
78870	KashinaA-20-L146-008-4hr-QEP.85718.85718.2.1.dta	85718	1676.86	2	0.0026419	FVR	GFSLDEATNLNGGLLR	GIE	1676.86	-0.004744	9.78353	0.0992827		3	sp|P19827|ITIH1_HUMAN/sp|P19827-2|ITIH1_HUMAN/sp|P19827-3|ITIH1_HUMAN/	360,R,G/218,R,G/72,R,G/	1|	target	0	0.496287	4
78871	KashinaA-20-L146-008-4hr-QEP.55994.55994.2.1.dta	55994	1100.63	2	0.0026419	DMK	RLEVDIDIK	IRS	1100.63	-0.001694	8.15721	0.0992836		3	sp|P02671|FIBA_HUMAN/sp|P02671-2|FIBA_HUMAN/tr|A0A087WUA0|A0A087WUA0_HUMAN/	167,K,I/167,K,I/167,K,I/	1|	target	1	-0.609167	4
78872	KashinaA-20-L146-008-4hr-QEP.93111.93111.2.0.dta	93111	1756.82	2	0.0026419	TTK	EQLGEFYEALDCLR	IPK	1756.82	0.001834	9.38854	0.0992881	12,Propionamide[C];	3	sp|P02763|A1AG1_HUMAN/	153,K,I/	1|0|	target	0	-1.38322	36
78873	KashinaA-20-L146-008-4hr-QEP.39230.39230.2.0.dta	39230	871.522	2	0.0026419	EKR	QGALELIK	KGY	871.525	-0.003047	6.36787	0.0992997		3	sp|P01024|CO3_HUMAN/	1042,R,K/	1|	target	0	-6.35125	64
78874	KashinaA-20-L146-008-4hr-QEP.116286.116286.3.0.dta	116286	1629.83	3	0.0026419	NNK	DSHSLTTNIMEILR	GDF	1629.83	-0.001071	8.23163	0.0993149		3	sp|P02671|FIBA_HUMAN/sp|P02671-2|FIBA_HUMAN/tr|A0A087WUA0|A0A087WUA0_HUMAN/	100,K,G/100,K,G/100,K,G/	1|	target	0	-1.37512	4
78875	KashinaA-20-L146-008-4hr-QEP.6213.6213.2.0.dta	6213	969.322	2	0.0026419	LRK	CCEDGMR	ENP	969.322	7e-05	8.52408	0.0993391	0,Acetyl[AnyN-term];1,Carbamidomethyl[C];2,Carbamidomethyl[C];	3	sp|P01024|CO3_HUMAN/	692,K,E/	1|0|0|0|	target	0	1.90823	32
78876	KashinaA-20-L146-008-4hr-QEP.5776.5776.2.0.dta	5776	1125.57	2	0.0026419	YGK	NNRPSGIPDR	FSG	1125.58	-0.001186	8.46876	0.0993498		3	sp|P01714|LV319_HUMAN/	69,K,F/	1|	target	1	-2.16085	4
78877	KashinaA-20-L146-008-4hr-QEP.48568.48568.2.0.dta	48568	1300.65	2	0.0026419	LPK	FSIEGSYQLEK	VLP	1300.64	0.005896	8.50225	0.0993596		3	sp|P05154|IPSP_HUMAN/	305,K,V/	1|	target	0	-4.47802	68
78878	KashinaA-20-L146-008-4hr-QEP.87956.87956.2.2.dta	87956	1603.82	2	0.0026419	VDL	GLASANVDFAFSLYK	QLV	1603.8	0.01573	11.1008	0.0993605	6,Deamidated[N];	3	sp|P01011|AACT_HUMAN/sp|P01011-2|AACT_HUMAN/sp|P01011-3|AACT_HUMAN/sp|P08185|CBG_HUMAN/tr|G3V350|G3V350_HUMAN/tr|G3V595|G3V595_HUMAN/tr|G3V4V7|G3V4V7_HUMAN/	47,L,Q/47,L,Q/47,L,Q/37,R,H/37,R,H/47,L,Q/37,R,H/	1|0|	target	0	2.70729	100
78879	KashinaA-20-L146-008-4hr-QEP.69215.69215.2.2.dta	69215	1455.78	2	0.0026419	FYR	LSGNVLSYTFQVK	INN	1455.78	-0.000555	8.18149	0.0993937		3	sp|P10643|CO7_HUMAN/	178,R,I/	1|	target	0	-2.11033	4
78880	KashinaA-20-L146-008-4hr-QEP.98402.98402.4.4.dta	98402	3078.35	4	0.0026419	ENR	TMTIHNGMFFSTYDRDNDGWLTSDPR	KQC	3078.34	0.013492	10.0349	0.0993937	17,Deamidated[N];	3	sp|P02675|FIBB_HUMAN/tr|D6REL8|D6REL8_HUMAN/	395,R,K/176,R,K/	1|0|	target	1	-1.47171	100
78881	KashinaA-20-L146-008-4hr-QEP.22191.22191.2.0.dta	22191	1065.57	2	0.0026419	VAY	YTLIGASGQR	EVV	1065.57	-0.000928	8.06843	0.0994026		1	sp|P01024|CO3_HUMAN/	534,Y,E/	1|	target	0	-2.33625	4
78882	KashinaA-20-L146-008-4hr-QEP.102880.102880.3.2.dta	102880	2722.2	3	0.0026419	SFK	ADVQAHGEGQEFSITCLVDEEEMK	KLL	2722.2	-0.000644	9.10921	0.0994035	16,Carbamidomethyl[C];	3	sp|P19827|ITIH1_HUMAN/sp|P19827-2|ITIH1_HUMAN/sp|P19827-3|ITIH1_HUMAN/tr|H7C0N0|H7C0N0_HUMAN/	524,K,K/382,K,K/236,K,K/77,K,K/	1|0|	target	0	-1.33828	36
78883	KashinaA-20-L146-008-4hr-QEP.75318.75318.3.1.dta	75318	2122.19	3	0.0026419	GVK	LLAALLEDEGGSGRPLLQAAK	GLA	2122.19	0.002608	7.90728	0.0994196		3	sp|Q9Y490|TLN1_HUMAN/	592,K,G/	1|	target	1	0.509073	4
78884	KashinaA-20-L146-008-4hr-QEP.24730.24730.2.0.dta	24730	1286.69	2	0.0026419	HLR	VTAAPQSVCALR	AVD	1286.69	0.000594	10.7341	0.0994304	9,Propionamide[C];	3	sp|P01023|A2MG_HUMAN/	586,R,A/	1|0|	target	0	0.664139	36
78885	KashinaA-20-L146-008-4hr-QEP.58067.58067.2.0.dta	58067	972.608	2	0.0026419	TAY	ALLTSLNLK	DIN	972.609	-0.000882	7.8089	0.0994904		1	sp|P01031|CO5_HUMAN/	1253,Y,D/	1|	target	0	0.517868	0
78886	KashinaA-20-L146-008-4hr-QEP.57298.57298.3.0.dta	57298	3417.73	3	0.0026419	AYR	VPVAVQGEDTVQSLTQGDGVAKLSINTHPSQK	PLS	3417.71	0.017698	8.11406	0.0994922	32,Xlink_DST[114][K];	3	sp|P01024|CO3_HUMAN/	386,R,P/	1|0|	target	1	-0.455026	100
78887	KashinaA-20-L146-008-4hr-QEP.101872.101872.2.0.dta	101872	2127.03	2	0.0026419	GSD	CPEAMDLGTLSGIGTLDGFR	HRH	2127.03	-0.003053	8.34185	0.0995065	1,Propionamide_2H(3)[C];	1	sp|P02671|FIBA_HUMAN/sp|P02671-2|FIBA_HUMAN/	490,D,H/490,D,H/	1|0|	target	0	0.583925	37
78888	KashinaA-20-L146-008-4hr-QEP.14217.14217.2.0.dta	14217	1364.58	2	0.0026419	SLK	TEDTAVYYCTR	___	1364.58	0.002743	9.82724	0.0995092	9,Carbamyl[C];	3	sp|A0A0A0MS15|HV349_HUMAN/sp|A0A0B4J1V6|HV373_HUMAN/	108,K,-/108,K,-/	1|0|	target	0	-3.0496	36
78889	KashinaA-20-L146-008-4hr-QEP.127867.127867.4.1.dta	127867	3315.78	4	0.0026419	SGN	TFRPEVHLLPPPSEELALNELVTLTCLAR	GFS	3315.78	0.00054	11.0539	0.0995101	26,Carbamidomethyl[C];	1	sp|P01876|IGHA1_HUMAN/sp|P01877|IGHA2_HUMAN/tr|A0A286YEY1|A0A286YEY1_HUMAN/tr|A0A0G2JMB2|A0A0G2JMB2_HUMAN/tr|A0A286YEY5|A0A286YEY5_HUMAN/	224,N,G/211,N,G/224,N,G/211,N,G/211,N,G/	1|0|	target	1	-2.05742	36
78890	KashinaA-20-L146-008-4hr-QEP.53478.53478.2.0.dta	53478	1725.76	2	0.0026419	VGK	IECVSAETTEDCIAK	IMN	1725.77	-0.002108	8.5623	0.0995262	3,Carbamidomethyl[C];12,Carbamidomethyl[C];	3	sp|P02787|TRFE_HUMAN/	384,K,I/	1|0|0|	target	0	-1.21681	36
78891	KashinaA-20-L146-008-4hr-QEP.111474.111474.2.0.dta	111474	1375.81	2	0.0026419	TKR	HLVPGAPFLLQAL	VRE	1375.81	-0.000399	11.1737	0.0995397		2	sp|P0C0L5|CO4B_HUMAN/sp|P0C0L4|CO4A_HUMAN/sp|P0C0L4-2|CO4A_HUMAN/tr|A0A0G2JL54|A0A0G2JL54_HUMAN/tr|A0A140TA29|A0A140TA29_HUMAN/tr|A0A140TA49|A0A140TA49_HUMAN/tr|A0A140TA32|A0A140TA32_HUMAN/tr|A0A140TA44|A0A140TA44_HUMAN/tr|A0A0G2JPR0|A0A0G2JPR0_HUMAN/tr|F5GXS0|F5GXS0_HUMAN/	376,R,V/376,R,V/376,R,V/376,R,V/376,R,V/376,R,V/376,R,V/376,R,V/376,R,V/376,R,V/	1|	target	0	-1.41477	4
78892	KashinaA-20-L146-008-4hr-QEP.54555.54555.3.0.dta	54555	1441.79	3	0.0026419	LIK	MKPVPDLVPGNFK	SQL	1441.79	-0.00014	8.19525	0.0995531		3	sp|P02671|FIBA_HUMAN/sp|P02671-2|FIBA_HUMAN/	225,K,S/225,K,S/	1|	target	1	-0.387791	4
78893	KashinaA-20-L146-008-4hr-QEP.38478.38478.2.0.dta	38478	1723.96	2	0.0026419	SER	LELHVDGPPPRPQLR	ATW	1723.96	-0.004516	10.4398	0.0995648		3	sp|P04217|A1BG_HUMAN/sp|P04217-2|A1BG_HUMAN/	391,R,A/269,R,A/	1|	target	1	-2.69818	4
78894	KashinaA-20-L146-008-4hr-QEP.77201.77201.3.1.dta	77201	2667.32	3	0.0026419	LSK	ADYEKHKVYACEVTHQGLSSPVTK	SFN	2667.31	0.007072	9.55622	0.0995683	6,His->Asn[H];	3	sp|P01834|IGKC_HUMAN/tr|A0A5H1ZRQ3|A0A5H1ZRQ3_HUMAN/	76,K,S/76,K,S/	1|0|	target	2	-0.367728	37
78895	KashinaA-20-L146-008-4hr-QEP.74451.74451.3.0.dta	74451	2890.32	3	0.0026419	PSR	EESSSGSSHAVMDISLPTGISANEEDLK	ALV	2890.33	-0.000971	8.32974	0.0996069		3	sp|P01031|CO5_HUMAN/	1412,R,A/	1|	target	0	5.77319	4
78896	KashinaA-20-L146-008-4hr-QEP.115074.115074.3.0.dta	115074	1488.79	3	0.0026419	QEK	AHLDIAGSLEGHLR	FLK	1488.79	-0.001661	9.47413	0.099615		3	sp|P04114|APOB_HUMAN/	3656,K,F/	1|	target	0	-3.03185	8
78897	KashinaA-20-L146-008-4hr-QEP.131112.131112.3.0.dta	131112	2397.15	3	0.0026419	KEK	HYYIGIIETTWDYASDHGEK	KLI	2397.15	0.001142	10.2315	0.0996221	8,Glu->Lys[E];	3	sp|P00450|CERU_HUMAN/tr|D6RE86|D6RE86_HUMAN/tr|E9PFZ2|E9PFZ2_HUMAN/	22,K,K/22,K,K/22,K,K/	1|0|	target	0	-3.13097	36
78898	KashinaA-20-L146-008-4hr-QEP.36074.36074.2.1.dta	36074	1327.66	2	0.0026419	ALR	THLAPYSDELR	QRL	1327.66	0.000508	9.53438	0.0996239	0,Delta_H(2)C(2)[AnyN-term];	3	sp|P02647|APOA1_HUMAN/tr|F8W696|F8W696_HUMAN/	184,R,Q/162,R,Q/	1|0|	target	0	-3.23666	36
78899	KashinaA-20-L146-008-4hr-QEP.40914.40914.2.1.dta	40914	972.528	2	0.0026419	KSP	AFTDLHLR	YQK	972.526	0.00228	8.46959	0.099632		1	sp|P04114|APOB_HUMAN/	3981,P,Y/	1|	target	0	0.081253	0
78900	KashinaA-20-L146-008-4hr-QEP.90171.90171.3.2.dta	90171	2150.08	3	0.0026419	STR	THNLEPYFESFINNLRR	RVD	2150.08	0.00474	9.00007	0.0996347		3	sp|P04264|K2C1_HUMAN/	223,R,R/	1|	target	1	2.42948	4
78901	KashinaA-20-L146-008-4hr-QEP.41273.41273.3.1.dta	41273	2032.96	3	0.0026419	EVR	IHSGSFQSQVELSNDQEK	AHL	2032.96	0.00456	7.39992	0.0996401		3	sp|P04114|APOB_HUMAN/	3638,R,A/	1|	target	0	1.48855	4
78902	KashinaA-20-L146-008-4hr-QEP.8335.8335.2.0.dta	8335	816.434	2	0.0026419	QGR	VNAWQAK	ANN	816.436	-0.002318	7.06714	0.0996437		3	sp|P12259|FA5_HUMAN/tr|A0A0A0MRJ7|A0A0A0MRJ7_HUMAN/	2108,R,A/2113,R,A/	1|	target	0	-0.498474	0
78903	KashinaA-20-L146-008-4hr-QEP.36474.36474.2.0.dta	36474	900.504	2	0.0026419	PNK	GVWVNGLR	VDL	900.505	-0.001442	7.04402	0.0996733		3	sp|Q9Y6R7|FCGBP_HUMAN/tr|A0A087WXI2|A0A087WXI2_HUMAN/	5309,K,V/4108,K,V/	1|	target	0	-2.36861	0
78904	KashinaA-20-L146-008-4hr-QEP.28606.28606.2.2.dta	28606	853.449	2	0.0026419	DVK	MALEVYK	LSL	853.449	0.000496	6.82194	0.0997469		3	sp|P04003|C4BPA_HUMAN/	566,K,L/	1|	target	0	3.07517	0
78905	KashinaA-20-L146-008-4hr-QEP.14255.14255.3.0.dta	14255	1592.74	3	0.0026419	KVK	AHYGGFTVQNEANK	YQI	1592.75	-0.002217	7.61664	0.0997523	2,Carbamidomethyl[H];	3	sp|P02675|FIBB_HUMAN/tr|D6REL8|D6REL8_HUMAN/	353,K,Y/134,K,Y/	1|0|	target	0	-0.999028	36
78906	KashinaA-20-L146-008-4hr-QEP.37554.37554.2.0.dta	37554	893.446	2	0.0026419	___	MIEELMK	PRN	893.447	-0.001042	7.22461	0.0997622		3	sp|P02679|FIBG_HUMAN/REV_sp|P02679|FIBG_HUMAN/sp|P02679-2|FIBG_HUMAN/REV_sp|P02679-2|FIBG_HUMAN/tr|C9JPQ9|C9JPQ9_HUMAN/REV_tr|C9JPQ9|C9JPQ9_HUMAN/tr|C9JEU5|C9JEU5_HUMAN/REV_tr|C9JEU5|C9JEU5_HUMAN/tr|C9JC84|C9JC84_HUMAN/REV_tr|C9JC84|C9JC84_HUMAN/tr|C9JU00|C9JU00_HUMAN/REV_tr|C9JU00|C9JU00_HUMAN/	114,K,Y/333,K,R/114,K,Y/317,K,R/11,K,Y/102,K,R/114,K,Y/325,K,R/114,K,Y/341,K,R/11,K,Y/106,K,R/	1|	target	0	-3.14291	0
78907	KashinaA-20-L146-008-4hr-QEP.106215.106215.2.1.dta	106215	2644.12	2	0.0026419	YQR	SLPGESEEMMEEVDQVTLYSYK	VQS	2644.11	0.01436	9.42587	0.0997846	6,Phospho[S];	3	sp|P19823|ITIH2_HUMAN/tr|Q5T987|Q5T987_HUMAN/	54,R,V/29,R,V/	1|0|	target	0	0.203915	101
78908	KashinaA-20-L146-008-4hr-QEP.56968.56968.3.0.dta	56968	3417.73	3	0.0026419	AYR	VPVAVQGEDTVQSLTQGDGVAKLSINTHPSQK	PLS	3417.71	0.015529	7.93388	0.0997909	32,Xlink_DST[114][K];	3	sp|P01024|CO3_HUMAN/	386,R,P/	1|0|	target	1	-1.42552	100
78909	KashinaA-20-L146-008-4hr-QEP.111369.111369.3.0.dta	111369	1629.82	3	0.0026419	NNK	DSHSLTTNIMEILR	GDF	1629.83	-0.001983	8.3952	0.099799		3	sp|P02671|FIBA_HUMAN/sp|P02671-2|FIBA_HUMAN/tr|A0A087WUA0|A0A087WUA0_HUMAN/	100,K,G/100,K,G/100,K,G/	1|	target	0	0.28867	4
78910	KashinaA-20-L146-008-4hr-QEP.81343.81343.3.2.dta	81343	2135.97	3	0.0026419	QWK	VDNALQSGNSQESVTEQDSK	DST	2135.97	0.002945	5.12962	0.0997999		3	sp|P01834|IGKC_HUMAN/tr|A0A5H1ZRQ3|A0A5H1ZRQ3_HUMAN/	42,K,D/42,K,D/	1|	target	0	1.40526	4
78911	KashinaA-20-L146-008-4hr-QEP.106558.106558.2.1.dta	106558	1345.65	2	0.0026419	FDK	SCAVAEYGVYVK	VTS	1345.65	0.001055	7.1216	0.0998502	2,Carbamidomethyl[C];	3	sp|P00738|HPT_HUMAN/sp|P00738-2|HPT_HUMAN/sp|P00739|HPTR_HUMAN/sp|P00739-2|HPTR_HUMAN/tr|A0A087WU08|A0A087WU08_HUMAN/tr|J3QLC9|J3QLC9_HUMAN/tr|A0A0C4DGL8|A0A0C4DGL8_HUMAN/tr|A0A0A0MRD9|A0A0A0MRD9_HUMAN/tr|J3QR68|J3QR68_HUMAN/tr|H0Y300|H0Y300_HUMAN/	379,K,V/320,K,V/321,K,V/358,K,V/254,K,V/338,K,V/320,K,V/254,K,V/377,K,V/415,K,V/	1|0|	target	0	-2.33246	36
78912	KashinaA-20-L146-008-4hr-QEP.27236.27236.2.1.dta	27236	1431.77	2	0.0026419	IQH	TLSVQSASSTVKK	KKE	1431.77	-0.001149	11.2454	0.0998529	12,Xlink_BS2G[96][K];	1	sp|Q8IWC1|MA7D3_HUMAN/sp|Q8IWC1-2|MA7D3_HUMAN/sp|Q8IWC1-3|MA7D3_HUMAN/sp|Q8IWC1-4|MA7D3_HUMAN/tr|A0A0A0MRP0|A0A0A0MRP0_HUMAN/	547,H,K/506,H,K/512,H,K/529,H,K/506,H,K/	1|0|	target	1	0.274104	36
78913	KashinaA-20-L146-008-4hr-QEP.107049.107049.4.3.dta	107049	4632.05	4	0.0026419	AVA	NFFSGSCAPCADGTDFPQLCQLCPGCGCSTLNQYFGYSGAFK	CLK	4632.05	0.003755	9.14074	0.0998799	0,C8-QAT[AnyN-term];	1	sp|P02787|TRFE_HUMAN/tr|C9JVG0|C9JVG0_HUMAN/	170,A,C/43,A,C/	1|0|	target	0	2.45865	37
78914	KashinaA-20-L146-008-4hr-QEP.17357.17357.4.2.dta	17357	1637.76	4	0.0026419	NTK	ESSSHHPGIAEFPSR	GKS	1637.77	-0.002784	9.20373	0.0998817		3	sp|P02671|FIBA_HUMAN/sp|P02671-2|FIBA_HUMAN/	558,K,G/558,K,G/	1|	target	0	-0.161095	4
78915	KashinaA-20-L146-008-4hr-QEP.44909.44909.2.0.dta	44909	1032.56	2	0.0026419	SMK	IRPFFPQQ	___	1032.56	0.001004	9.05526	0.0998853		3	sp|P02675|FIBB_HUMAN/tr|D6REL8|D6REL8_HUMAN/	483,K,-/264,K,-/	1|	target	1	-3.0129	4
78916	KashinaA-20-L146-008-4hr-QEP.22085.22085.2.0.dta	22085	3026.45	2	0.0026419	IMK	YEASILTHDSSIRYLQEIYNSNNQK	IVN	3026.45	-0.001325	6.84042	0.0999024	13,G-H1[R];	3	sp|P02679|FIBG_HUMAN/sp|P02679-2|FIBG_HUMAN/tr|C9JPQ9|C9JPQ9_HUMAN/tr|C9JEU5|C9JEU5_HUMAN/tr|C9JC84|C9JC84_HUMAN/tr|C9JU00|C9JU00_HUMAN/	121,K,I/121,K,I/18,K,I/121,K,I/121,K,I/18,K,I/	1|0|	target	1	-0.045584	36
78917	KashinaA-20-L146-008-4hr-QEP.30794.30794.2.0.dta	30794	909.42	2	0.0026419	PPR	DGFFGNPR	KSK	909.421	-0.001387	6.42592	0.0999248		3	sp|P01871|IGHM_HUMAN/sp|P01871-2|IGHM_HUMAN/	120,R,K/120,R,K/	1|	target	0	-2.0153	0
78918	KashinaA-20-L146-008-4hr-QEP.8681.8681.2.1.dta	8681	1136.59	2	0.0026419	EAK	KQINDYVEK	GTQ	1136.59	-0.000917	9.99464	0.0999293		3	sp|P01009|A1AT_HUMAN/sp|P01009-2|A1AT_HUMAN/sp|P01009-3|A1AT_HUMAN/tr|A0A0G2JRN3|A0A0G2JRN3_HUMAN/tr|G3V2B9|G3V2B9_HUMAN/tr|A0A024R6I7|A0A024R6I7_HUMAN/	178,K,G/178,K,G/178,K,G/178,K,G/92,K,G/178,K,G/	1|	target	1	-4.64532	4
78919	KashinaA-20-L146-008-4hr-QEP.107571.107571.3.0.dta	107571	1511.82	3	0.0026419	SFR	LVAYYTLIGASGQR	EVV	1511.82	0.000108	7.15929	0.0999329		3	sp|P01024|CO3_HUMAN/	530,R,E/	1|	target	0	-2.72385	4
78920	KashinaA-20-L146-008-4hr-QEP.33933.33933.2.1.dta	33933	1978.86	2	0.0026419	MNK	CHAGHLNGVYYQGGTYSK	AST	1978.86	-0.001369	9.2752	0.0999689	6,Xle->His[L];	3	sp|P02679|FIBG_HUMAN/sp|P02679-2|FIBG_HUMAN/tr|C9JEU5|C9JEU5_HUMAN/tr|C9JC84|C9JC84_HUMAN/	364,K,A/364,K,A/372,K,A/372,K,A/	1|0|	target	0	-1.35668	37
78921	KashinaA-20-L146-008-4hr-QEP.63519.63519.2.1.dta	63519	1182.66	2	0.0026419	TPN	SLLVSWQPPR	ARI	1182.66	0.000203	9.18494	0.0999698		1	sp|P02751|FINC_HUMAN/sp|P02751-1|FINC_HUMAN/sp|P02751-3|FINC_HUMAN/sp|P02751-4|FINC_HUMAN/sp|P02751-5|FINC_HUMAN/sp|P02751-6|FINC_HUMAN/sp|P02751-7|FINC_HUMAN/sp|P02751-8|FINC_HUMAN/sp|P02751-9|FINC_HUMAN/sp|P02751-10|FINC_HUMAN/sp|P02751-11|FINC_HUMAN/sp|P02751-12|FINC_HUMAN/sp|P02751-13|FINC_HUMAN/sp|P02751-14|FINC_HUMAN/sp|P02751-17|FINC_HUMAN/tr|H0Y4K8|H0Y4K8_HUMAN/tr|H0Y7Z1|H0Y7Z1_HUMAN/	2008,N,A/1917,N,A/1917,N,A/1917,N,A/1917,N,A/1917,N,A/2008,N,A/1827,N,A/1827,N,A/1827,N,A/1917,N,A/1595,N,A/1918,N,A/1827,N,A/1917,N,A/36,N,A/634,N,A/	1|	target	0	-1.53603	4
78922	KashinaA-20-L146-008-4hr-QEP.9386.9386.2.0.dta	9386	932.523	2	0.0026419	NVR	AQLVDMK	RLE	932.523	7.8e-05	9.80124	0.0999743	0,Lys[AnyN-term];	3	sp|P02671|FIBA_HUMAN/sp|P02671-2|FIBA_HUMAN/tr|A0A087WUA0|A0A087WUA0_HUMAN/	160,R,R/160,R,R/160,R,R/	1|0|	target	0	-5.1172	32
78923	KashinaA-20-L146-008-4hr-QEP.136645.136645.3.1.dta	136645	2263.14	3	0.0026419	VGK	SLYVSATVILHSGSDMVQAER	SGI	2263.14	0.000632	7.82177	0.0999797		3	sp|P01024|CO3_HUMAN/	322,K,S/	1|	target	0	-0.596575	4
78924	KashinaA-20-L146-008-4hr-QEP.18942.18942.3.0.dta	18942	1570.66	3	0.0026419	TGR	TCQAWSSMTPHQH	NRT	1570.65	0.002797	9.4809	0.0999896	2,Carbamidomethyl[C];	2	sp|P08519|APOA_HUMAN/sp|Q16609|LPAL2_HUMAN/	3581,R,S/47,R,S/	1|0|	target	0	2.24023	36
78925	KashinaA-20-L146-008-4hr-QEP.109506.109506.2.1.dta	109506	1484.69	2	0.0026419	GDR	EWFWDLATGTMK	ERS	1484.69	0.001237	7.26298	0.0999905		3	sp|P02790|HEMO_HUMAN/tr|Q9BS19|Q9BS19_HUMAN/	166,R,E/166,R,E/	1|	target	0	2.04196	4
78926	KashinaA-20-L146-008-4hr-QEP.49806.49806.2.0.dta	49806	1577.66	2	0.0026419	HCR	FDEFFSEGCAPGSK	KDS	1577.66	0.005869	8.71311	0.100011	9,Carbamidomethyl[C];	3	sp|P02787|TRFE_HUMAN/tr|H7C5E8|H7C5E8_HUMAN/	494,R,K/51,R,K/	1|0|	target	0	5.57381	100
78927	KashinaA-20-L146-008-4hr-QEP.113409.113409.4.5.dta	113409	5022.13	4	0.0026419	EKA	VANFFSGSCAPCADGTDFPQLCQLCPGCGCSTLNQYFGYSGAFK	CLK	5022.13	0.001845	8.66138	0.100018	16,Can-FP-biotin[T];	1	sp|P02787|TRFE_HUMAN/tr|C9JVG0|C9JVG0_HUMAN/	168,A,C/41,A,C/	1|0|	target	0	0.59547	36
78928	KashinaA-20-L146-008-4hr-QEP.133038.133038.3.0.dta	133038	2666.31	3	0.0026419	SAR	ASVSVLGDILGSAMQNTQNLLQMPY	GCG	2666.32	-0.007592	8.59728	0.100018	23,Oxidation[M];	2	sp|P01023|A2MG_HUMAN/	945,R,G/	1|0|	target	0	-2.04285	36
78929	KashinaA-20-L146-008-4hr-QEP.137683.137683.3.0.dta	137683	2917.53	3	0.0026419	ALR	AVDQSVLLMKPDAELSASSVYNLLPEK	DLT	2917.52	0.005603	6.36799	0.100018		3	sp|P01023|A2MG_HUMAN/	598,R,D/	1|	target	1	-4.0301	5
78930	KashinaA-20-L146-008-4hr-QEP.72318.72318.3.2.dta	72318	1386.81	3	0.0026419	EDL	RQGLLPVLESFK	VSF	1386.81	-0.000757	8.57127	0.100019		1	sp|P02647|APOA1_HUMAN/tr|F8W696|F8W696_HUMAN/	238,L,V/216,L,V/	1|	target	1	-3.45771	4
78931	KashinaA-20-L146-008-4hr-QEP.11539.11539.3.1.dta	11539	1260.65	3	0.0026419	QLR	TQVSTQAEQLR	RQL	1260.65	0.000624	7.82813	0.100036		3	sp|P06727|APOA4_HUMAN/	143,R,R/	1|	target	0	0.355128	4
78932	KashinaA-20-L146-008-4hr-QEP.5564.5564.4.0.dta	5564	1821.78	4	0.0026419	AQK	TDTSHHDQDHPTFNK	ITP	1821.78	0.00345	8.09393	0.100039	0,Acetyl[AnyN-term];	3	sp|P01009|A1AT_HUMAN/sp|P01009-2|A1AT_HUMAN/sp|P01009-3|A1AT_HUMAN/tr|A0A0B4J278|A0A0B4J278_HUMAN/tr|A0A0G2JRN3|A0A0G2JRN3_HUMAN/tr|G3V387|G3V387_HUMAN/tr|A0A024R6I7|A0A024R6I7_HUMAN/tr|G3V544|G3V544_HUMAN/tr|G3V5R8|G3V5R8_HUMAN/	34,K,I/34,K,I/34,K,I/34,K,I/34,K,I/34,K,I/34,K,I/34,K,I/34,K,I/	1|0|	target	0	-1.31287	36
78933	KashinaA-20-L146-008-4hr-QEP.33723.33723.2.1.dta	33723	1178.61	2	0.0026419	QVR	QLYGDTGVLGR	FLL	1178.62	-0.00546	7.80633	0.100059		3	sp|P07360|CO8G_HUMAN/	100,R,F/	1|	target	0	-1.199	68
78934	KashinaA-20-L146-008-4hr-QEP.42467.42467.3.0.dta	42467	3054.44	3	0.0026419	PER	LGREGVQKEDIPPADLSDQVPDTESETR	ILL	3054.45	-0.007408	8.5484	0.100062	8,Lys->Thr[K];	3	sp|P01024|CO3_HUMAN/	951,R,I/	1|0|	target	2	-2.66828	37
78935	KashinaA-20-L146-008-4hr-QEP.88504.88504.4.0.dta	88504	2628.26	4	0.0026419	LLR	TLNQPDSQLQLTTGNGLFLSEGLK	LVD	2628.26	-0.00078	9.7656	0.100065	6,Cation_Fe[II][D];	3	sp|P01009|A1AT_HUMAN/sp|P01009-2|A1AT_HUMAN/sp|P01009-3|A1AT_HUMAN/tr|A0A0G2JRN3|A0A0G2JRN3_HUMAN/tr|G3V2B9|G3V2B9_HUMAN/tr|A0A024R6I7|A0A024R6I7_HUMAN/tr|G3V544|G3V544_HUMAN/	125,R,L/125,R,L/125,R,L/125,R,L/39,R,L/125,R,L/125,R,L/	1|0|	target	0	1.58138	36
78936	KashinaA-20-L146-008-4hr-QEP.53938.53938.3.1.dta	53938	1595.83	3	0.0026419	GKK	WWTQAQAHDLVIK	SLD	1595.83	0.001738	7.95153	0.100069		3	sp|O14791|APOL1_HUMAN/sp|O14791-2|APOL1_HUMAN/sp|O14791-3|APOL1_HUMAN/	233,K,S/249,K,S/215,K,S/	1|	target	0	1.32758	4
78937	KashinaA-20-L146-008-4hr-QEP.80893.80893.3.1.dta	80893	1396.55	3	0.0026419	QLK	AVMDDFAAFVEK	CCK	1396.55	-0.003029	9.87588	0.100081	4,Cation_Fe[II][D];	3	sp|P02768|ALBU_HUMAN/sp|P02768-2|ALBU_HUMAN/sp|P02768-3|ALBU_HUMAN/tr|D6RHD5|D6RHD5_HUMAN/tr|A0A087WWT3|A0A087WWT3_HUMAN/tr|H0YA55|H0YA55_HUMAN/tr|B7WNR0|B7WNR0_HUMAN/tr|A0A0C4DGB6|A0A0C4DGB6_HUMAN/tr|C9JKR2|C9JKR2_HUMAN/	569,K,C/377,K,C/356,K,C/419,K,C/356,K,C/414,K,C/454,K,C/569,K,C/377,K,C/	1|0|	target	0	-2.48655	36
78938	KashinaA-20-L146-008-4hr-QEP.31787.31787.2.0.dta	31787	972.525	2	0.0026419	KSP	AFTDLHLR	YQK	972.526	-0.001297	8.7424	0.1001		1	sp|P04114|APOB_HUMAN/	3981,P,Y/	1|	target	0	-0.734735	0
78939	KashinaA-20-L146-008-4hr-QEP.40316.40316.5.0.dta	40316	2611.22	5	0.0026419	YGY	QWVSEEHEEAHHTAYLVFSPSK	SFV	2611.22	0.000518	10.1035	0.100112		1	sp|P01023|A2MG_HUMAN/	434,Y,S/	1|	target	0	2.02625	4
78940	KashinaA-20-L146-008-4hr-QEP.24822.24822.3.3.dta	24822	1929.89	3	0.0026419	GFR	HRHPDEAAFFDTASTGK	TFP	1929.88	0.003563	6.41387	0.100124	0,Carbamyl[AnyN-term];	3	sp|P02671|FIBA_HUMAN/sp|P02671-2|FIBA_HUMAN/	510,R,T/510,R,T/	1|0|	target	1	-1.35853	37
78941	KashinaA-20-L146-008-4hr-QEP.72952.72952.3.0.dta	72952	2486.03	3	0.0026419	NGR	HSGEENFYAYGFSVTYSCDPR	FSL	2486.04	-0.000537	9.39276	0.10013	18,Carbamidomethyl[C];	3	sp|P04003|C4BPA_HUMAN/	185,R,F/	1|0|	target	0	0.520617	36
78942	KashinaA-20-L146-008-4hr-QEP.46466.46466.5.0.dta	46466	3350.54	5	0.0026419	LFA	VDSGNDVTDIADDGCPKPPEIAHGYVEHSVR	YQC	3350.52	0.013007	13.1321	0.100144	15,Carboxymethyl[C];	1	sp|P00738|HPT_HUMAN/sp|P00738-2|HPT_HUMAN/tr|J3QLC9|J3QLC9_HUMAN/tr|A0A0C4DGL8|A0A0C4DGL8_HUMAN/tr|H3BMJ7|H3BMJ7_HUMAN/tr|J3KSV1|J3KSV1_HUMAN/tr|J3QR68|J3QR68_HUMAN/tr|J3QQI8|J3QQI8_HUMAN/tr|H0Y300|H0Y300_HUMAN/tr|H3BS21|H3BS21_HUMAN/tr|J3KRH2|J3KRH2_HUMAN/	18,A,Y/18,A,Y/17,A,Y/18,A,Y/18,A,Y/18,A,Y/17,A,Y/18,A,Y/18,A,Y/18,A,Y/17,A,Y/	1|0|	target	1	-4.85295	100
78943	KashinaA-20-L146-008-4hr-QEP.50832.50832.5.3.dta	50832	2607.3	5	0.0026419	YWK	ALGISPFHEHAEVVFTANDSGPRR	YTI	2607.31	-0.006696	10.0886	0.100144		3	sp|P02766|TTHY_HUMAN/tr|A0A087WV45|A0A087WV45_HUMAN/	100,K,Y/100,K,Y/	1|	target	1	-0.589315	4
78944	KashinaA-20-L146-008-4hr-QEP.50250.50250.2.0.dta	50250	1135.64	2	0.0026419	HPN	YSQVDIGLIK	LKQ	1135.64	0.00071	8.66864	0.100151		1	sp|P00738|HPT_HUMAN/sp|P00738-2|HPT_HUMAN/tr|A0A087WU08|A0A087WU08_HUMAN/tr|J3QLC9|J3QLC9_HUMAN/tr|A0A0C4DGL8|A0A0C4DGL8_HUMAN/tr|J3QR68|J3QR68_HUMAN/tr|H0Y300|H0Y300_HUMAN/tr|H3BS21|H3BS21_HUMAN/	241,N,L/182,N,L/116,N,L/200,N,L/182,N,L/239,N,L/277,N,L/142,N,L/	1|	target	0	0.336069	4
78945	KashinaA-20-L146-008-4hr-QEP.23359.23359.3.0.dta	23359	1443.66	3	0.0026419	FQK	KWQEEMELYR	QKV	1443.66	-0.001876	9.38519	0.100154	2,Dioxidation[W];	3	sp|P02647|APOA1_HUMAN/tr|F8W696|F8W696_HUMAN/	130,K,Q/108,K,Q/	1|0|	target	1	-2.2699	36
78946	KashinaA-20-L146-008-4hr-QEP.36548.36548.3.2.dta	36548	1324.66	3	0.0026419	QFR	KADGSYAAWLSR	GSS	1324.66	-0.00284	9.47455	0.100172		3	sp|P0C0L5|CO4B_HUMAN/sp|P0C0L4|CO4A_HUMAN/sp|P0C0L4-2|CO4A_HUMAN/tr|A0A0G2JL54|A0A0G2JL54_HUMAN/tr|A0A140TA29|A0A140TA29_HUMAN/tr|A0A140TA49|A0A140TA49_HUMAN/tr|A0A140TA32|A0A140TA32_HUMAN/tr|A0A140TA44|A0A140TA44_HUMAN/tr|A0A0G2JPR0|A0A0G2JPR0_HUMAN/tr|A0A3B3ISA6|A0A3B3ISA6_HUMAN/tr|F5GXS0|F5GXS0_HUMAN/	1060,R,G/1060,R,D/1060,R,D/1060,R,G/1060,R,G/1060,R,D/1060,R,D/1060,R,D/1060,R,D/629,R,G/1060,R,G/	1|	target	1	-3.52988	4
78947	KashinaA-20-L146-008-4hr-QEP.31039.31039.2.0.dta	31039	927.493	2	0.0026419	LKK	YLYEIAR	RHP	927.493	-0.000376	6.31813	0.100192		3	sp|P02768|ALBU_HUMAN/tr|H7C013|H7C013_HUMAN/tr|D6RHD5|D6RHD5_HUMAN/tr|H0YA55|H0YA55_HUMAN/tr|B7WNR0|B7WNR0_HUMAN/tr|A0A0C4DGB6|A0A0C4DGB6_HUMAN/	161,K,R/163,K,R/11,L,R/6,R,R/46,L,R/161,K,R/	1|	target	0	-0.567917	0
78948	KashinaA-20-L146-008-4hr-QEP.114057.114057.3.0.dta	114057	1629.82	3	0.0026419	NNK	DSHSLTTNIMEILR	GDF	1629.83	-0.002034	9.2906	0.100196		3	sp|P02671|FIBA_HUMAN/sp|P02671-2|FIBA_HUMAN/tr|A0A087WUA0|A0A087WUA0_HUMAN/	100,K,G/100,K,G/100,K,G/	1|	target	0	-0.119319	4
78949	KashinaA-20-L146-008-4hr-QEP.138020.138020.2.2.dta	138020	2175.99	2	0.0026419	IAK	IMNGEADAMSLDGGFVYIAGK	CGL	2175.99	0.001095	8.73901	0.100203	3,Deamidated[N];9,Oxidation[M];	3	sp|P02787|TRFE_HUMAN/	399,K,C/	1|0|0|	target	0	2.73446	37
78950	KashinaA-20-L146-008-4hr-QEP.21987.21987.2.0.dta	21987	1194.49	2	0.0026419	ATR	DNCCILDER	FGS	1194.49	0.00023	7.12542	0.100205	3,Carbamidomethyl[C];4,Carbamidomethyl[C];	3	sp|P02679|FIBG_HUMAN/sp|P02679-2|FIBG_HUMAN/tr|C9JEU5|C9JEU5_HUMAN/tr|C9JC84|C9JC84_HUMAN/	31,R,F/31,R,F/31,R,F/31,R,F/	1|0|0|	target	0	-2.29899	36
78951	KashinaA-20-L146-008-4hr-QEP.25030.25030.3.3.dta	25030	1521.73	3	0.0026419	HER	LKCDEWSVNSVGK	IEC	1521.74	-0.003122	7.3175	0.100223	3,Carbamidomethyl[C];	3	sp|P02787|TRFE_HUMAN/	371,R,I/	1|0|	target	1	-1.4296	36
78952	KashinaA-20-L146-008-4hr-QEP.72937.72937.2.0.dta	72937	1615.79	2	0.0026419	SCK	ASGGTFSSYAISWVR	QAP	1615.79	0.002217	9.54603	0.10023	7,Ser->Asn[S];	3	sp|A0A0B4J2H0|HV69D_HUMAN/sp|P01742|HV169_HUMAN/	42,K,Q/42,K,Q/	1|0|	target	0	-1.55411	36
78953	KashinaA-20-L146-008-4hr-QEP.22399.22399.3.0.dta	22399	2479.22	3	0.0026419	ASI	LTHDSSIRYLQEIYNSNNQK	IVN	2479.22	-0.001694	8.52869	0.100238	0,Propionyl[AnyN-term];	1	sp|P02679|FIBG_HUMAN/sp|P02679-2|FIBG_HUMAN/tr|C9JPQ9|C9JPQ9_HUMAN/tr|C9JEU5|C9JEU5_HUMAN/tr|C9JC84|C9JC84_HUMAN/tr|C9JU00|C9JU00_HUMAN/	126,I,I/126,I,I/23,I,I/126,I,I/126,I,I/23,I,I/	1|0|	target	1	-0.819337	36
78954	KashinaA-20-L146-008-4hr-QEP.136705.136705.3.0.dta	136705	2720.36	3	0.0026419	IAC	LVQGFFPQEPLSVTWSESGQGVTAR	NFP	2720.37	-0.003055	8.54238	0.100245		1	sp|P01876|IGHA1_HUMAN/tr|A0A286YEY1|A0A286YEY1_HUMAN/	26,C,N/26,C,N/	1|	target	0	-2.30667	4
78955	KashinaA-20-L146-008-4hr-QEP.108326.108326.3.1.dta	108326	2834.17	3	0.0026419	KYR	LTYAYFAGGDAGDAFDGFDFGDDPSDK	FFT	2834.17	-0.004815	7.64307	0.10025		3	sp|P02679|FIBG_HUMAN/sp|P02679-2|FIBG_HUMAN/tr|C9JEU5|C9JEU5_HUMAN/tr|C9JC84|C9JC84_HUMAN/	301,R,F/301,R,F/309,R,F/309,R,F/	1|	target	0	0.205785	4
78956	KashinaA-20-L146-008-4hr-QEP.26351.26351.4.0.dta	26351	3222.48	4	0.0026419	LVV	YDDSDRPSGIPERFSGSNSGNTATLTISR	VEA	3222.47	0.006783	11.1126	0.100261	8,Isopropylphospho[S];	1	sp|P80748|LV321_HUMAN/	66,V,V/	1|0|	target	2	-3.94176	37
78957	KashinaA-20-L146-008-4hr-QEP.24846.24846.3.0.dta	24846	1476.76	3	0.0026419	ATK	KIISDYHQQFR	YKL	1476.76	-0.001768	7.56978	0.100287	0,Acetyl[AnyN-term];	3	sp|P04114|APOB_HUMAN/	4485,K,Y/	1|0|	target	1	-0.857749	36
78958	KashinaA-20-L146-008-4hr-QEP.30176.30176.2.0.dta	30176	935.482	2	0.0026419	ITK	DTPFSQIK	EII	935.483	-0.001481	6.67578	0.100293		3	sp|P03952|KLKB1_HUMAN/tr|H0YAC1|H0YAC1_HUMAN/tr|E9PBC5|E9PBC5_HUMAN/	459,K,E/507,K,E/421,K,E/	1|	target	0	-0.898454	0
78959	KashinaA-20-L146-008-4hr-QEP.31937.31937.2.1.dta	31937	1044.5	2	0.0026419	EWK	ALTDMPQMR	MEL	1044.5	0.006978	9.23006	0.100317	3,Dehydrated[T];	3	sp|P02671|FIBA_HUMAN/sp|P02671-2|FIBA_HUMAN/	249,K,M/249,K,M/	1|0|	target	0	-2.92059	96
78960	KashinaA-20-L146-008-4hr-QEP.29583.29583.3.0.dta	29583	1682.77	3	0.0026419	ISR	DWHGVPGQVDAAMAGR	IYI	1682.77	-0.00161	5.69017	0.100326	13,Oxidation[M];	3	sp|P04004|VTNC_HUMAN/	337,R,I/	1|0|	target	0	-2.08484	36
78961	KashinaA-20-L146-008-4hr-QEP.27840.27840.4.2.dta	27840	2565.3	4	0.0026419	KPV	DEYKDCHLAQVPSHTVVAR	SMG	2565.3	-0.003609	12.6513	0.100334	4,LRGG+methyl[K];	1	sp|P02787|TRFE_HUMAN/	254,V,S/	1|0|	target	1	-0.135475	36
78962	KashinaA-20-L146-008-4hr-QEP.22990.22990.3.0.dta	22990	1268.68	3	0.0026419	FLR	FDPVRGEVPPR	YPR	1268.67	0.00115	7.42935	0.100368		3	sp|P02790|HEMO_HUMAN/tr|Q9BS19|Q9BS19_HUMAN/	208,R,Y/208,R,Y/	1|	target	1	-0.728253	4
78963	KashinaA-20-L146-008-4hr-QEP.14814.14814.2.1.dta	14814	980.554	2	0.0026419	VQR	ILGGHLDAK	GSF	980.552	0.001576	7.22281	0.100377	0,Carbamidomethyl[AnyN-term];	3	sp|P00738|HPT_HUMAN/sp|P00738-2|HPT_HUMAN/sp|P00739|HPTR_HUMAN/sp|P00739-2|HPTR_HUMAN/tr|A0A087WU08|A0A087WU08_HUMAN/tr|A0A0C4DGL8|A0A0C4DGL8_HUMAN/tr|A0A0A0MRD9|A0A0A0MRD9_HUMAN/tr|J3QR68|J3QR68_HUMAN/tr|H0Y300|H0Y300_HUMAN/	161,R,G/102,R,G/103,R,G/140,R,G/36,R,G/102,R,G/36,R,G/159,R,G/197,R,G/	1|0|	target	0	0.168849	32
78964	KashinaA-20-L146-008-4hr-QEP.99023.99023.2.1.dta	99023	1889.92	2	0.0026419	TCR	ASQSISSYLNWYQQK	PGK	1889.92	-0.005503	9.54388	0.100381	6,DAET[S];	3	sp|P01597|KV139_HUMAN/sp|P04432|KVD39_HUMAN/	46,R,P/46,R,P/	1|0|	target	0	1.99771	36
78965	KashinaA-20-L146-008-4hr-QEP.54910.54910.2.0.dta	54910	1100.63	2	0.0026419	DMK	RLEVDIDIK	IRS	1100.63	0.001065	7.82872	0.100384		3	sp|P02671|FIBA_HUMAN/sp|P02671-2|FIBA_HUMAN/tr|A0A087WUA0|A0A087WUA0_HUMAN/	167,K,I/167,K,I/167,K,I/	1|	target	1	2.02451	4
78966	KashinaA-20-L146-008-4hr-QEP.104343.104343.4.2.dta	104343	4008.83	4	0.0026419	RYR	LHDNQNGWSGDSAPVELILSDETLPAPEFSPEPESGR	ALR	4008.85	-0.021862	7.78479	0.100386	8,Fluoro[W];	3	sp|P04217|A1BG_HUMAN/sp|P04217-2|A1BG_HUMAN/tr|M0R009|M0R009_HUMAN/	282,R,A/160,R,A/265,R,A/	1|0|	target	0	0.22135	101
78967	KashinaA-20-L146-008-4hr-QEP.136328.136328.2.1.dta	136328	1345.7	2	0.0026419	GQR	EVVADSVWVDVK	DSC	1345.7	0.000425	7.7611	0.100388		3	sp|P01024|CO3_HUMAN/	544,R,D/	1|	target	0	-3.09443	4
78968	KashinaA-20-L146-008-4hr-QEP.19833.19833.2.1.dta	19833	1176.53	2	0.0026419	GPN	LYCYSDVEK	LNA	1176.52	0.001421	7.91222	0.100394	3,Carbamidomethyl[C];	1	sp|P02790|HEMO_HUMAN/	432,N,L/	1|0|	target	0	-0.279008	32
78969	KashinaA-20-L146-008-4hr-QEP.16087.16087.2.0.dta	16087	864.473	2	0.0026419	GLK	YHYLIR	LTK	864.473	0.00074	6.29679	0.100414		3	sp|P43652|AFAM_HUMAN/	428,K,L/	1|	target	0	-0.182149	0
78970	KashinaA-20-L146-008-4hr-QEP.102022.102022.5.0.dta	102022	2482.21	5	0.0026419	RSM	GGKEDLIWELLNQAQEHFGK	DKS	2482.21	-0.003804	10.0362	0.100421	3,AccQTag[K];	1	sp|P02787|TRFE_HUMAN/	275,M,D/	1|0|	target	1	1.07986	36
78971	KashinaA-20-L146-008-4hr-QEP.89986.89986.6.2.dta	89986	3886.96	6	0.0026419	PSK	SFVHLEPMSHELPCGHTQTVQAHYILNGGTLLGLK	KLS	3886.96	0.008877	11.413	0.100429	17,AEC-MAEC[T];	3	sp|P01023|A2MG_HUMAN/	456,K,K/	1|0|	target	0	2.36595	36
78972	KashinaA-20-L146-008-4hr-QEP.96348.96348.3.1.dta	96348	2917.52	3	0.0026419	ALR	AVDQSVLLMKPDAELSASSVYNLLPEK	DLT	2917.52	-0.001096	8.25205	0.10043		3	sp|P01023|A2MG_HUMAN/	598,R,D/	1|	target	1	-2.78445	4
78973	KashinaA-20-L146-008-4hr-QEP.55589.55589.3.2.dta	55589	2540.21	3	0.0026419	TGT	NVDTKKMTSNFPVDLSDYPK	SLH	2540.22	-0.000885	7.69338	0.10045	5,Lysbiotinhydrazide[K];	1	sp|P04114|APOB_HUMAN/	1182,T,S/	1|0|	target	2	-1.63724	37
78974	KashinaA-20-L146-008-4hr-QEP.85301.85301.2.0.dta	85301	1525.76	2	0.0026419	DGK	AALTELSLGSAYQAM	ILG	1525.76	0.001707	9.34005	0.100458		2	sp|P04114|APOB_HUMAN/	1702,K,I/	1|	target	0	-1.17818	4
78975	KashinaA-20-L146-008-4hr-QEP.19995.19995.2.0.dta	19995	898.476	2	0.0026419	EIR	AVLYNYR	QNQ	898.478	-0.002551	7.16238	0.100477		3	sp|P01024|CO3_HUMAN/	848,R,Q/	1|	target	0	-4.25701	0
78976	KashinaA-20-L146-008-4hr-QEP.98928.98928.2.0.dta	98928	1160.59	2	0.0026419	TGK	WFYIASAFR	NEE	1160.59	-0.001428	7.88718	0.100489		3	sp|P19652|A1AG2_HUMAN/sp|P02763|A1AG1_HUMAN/	42,K,N/42,K,N/	1|	target	0	0.157831	4
78977	KashinaA-20-L146-008-4hr-QEP.62685.62685.3.1.dta	62685	1913	3	0.0026419	NAR	SSPVVIDASTAIDAPSNLR	FLA	1913	0.000166	7.85325	0.10049		3	sp|P02751|FINC_HUMAN/sp|P02751-1|FINC_HUMAN/sp|P02751-3|FINC_HUMAN/sp|P02751-4|FINC_HUMAN/sp|P02751-5|FINC_HUMAN/sp|P02751-6|FINC_HUMAN/sp|P02751-7|FINC_HUMAN/sp|P02751-8|FINC_HUMAN/sp|P02751-9|FINC_HUMAN/sp|P02751-10|FINC_HUMAN/sp|P02751-11|FINC_HUMAN/sp|P02751-12|FINC_HUMAN/sp|P02751-13|FINC_HUMAN/sp|P02751-14|FINC_HUMAN/sp|P02751-17|FINC_HUMAN/tr|H0Y4K8|H0Y4K8_HUMAN/tr|H0Y7Z1|H0Y7Z1_HUMAN/	1982,R,F/1891,R,F/1891,R,F/1891,R,F/1891,R,F/1891,R,F/1982,R,F/1801,R,F/1801,R,F/1801,R,F/1891,R,F/1569,R,F/1892,R,F/1801,R,F/1891,R,F/10,R,F/608,R,F/	1|	target	0	-1.89297	4
78978	KashinaA-20-L146-008-4hr-QEP.98021.98021.3.0.dta	98021	2244.13	3	0.0026419	FSK	LREQLGPVTQEFWDNLEK	ETE	2244.13	-0.001398	10.5017	0.100514	0,Acetyl[AnyN-term];	3	sp|P02647|APOA1_HUMAN/tr|F8W696|F8W696_HUMAN/	83,K,E/61,K,E/	1|0|	target	1	0.281407	36
78979	KashinaA-20-L146-008-4hr-QEP.37140.37140.2.2.dta	37140	1077.55	2	0.0026419	DIK	ALFVSEEEK	KLT	1077.55	0.000366	7.33826	0.100516	0,Delta_H(2)C(2)[AnyN-term];	3	sp|P00751|CFAB_HUMAN/tr|B4E1Z4|B4E1Z4_HUMAN/tr|E7ETN3|E7ETN3_HUMAN/tr|H7C5H1|H7C5H1_HUMAN/	629,K,K/1131,K,K/980,K,K/170,K,K/	1|0|	target	0	-2.17529	32
78980	KashinaA-20-L146-008-4hr-QEP.25491.25491.2.0.dta	25491	1429.72	2	0.0026419	AIK	HQFLLTGDTQGR	YRC	1429.72	0.003792	9.55763	0.100522	1,Carbamidomethyl[H];	3	sp|P04217|A1BG_HUMAN/tr|M0R009|M0R009_HUMAN/	78,K,Y/32,K,Y/	1|0|	target	0	1.7498	36
78981	KashinaA-20-L146-008-4hr-QEP.33139.33139.2.0.dta	33139	1029.49	2	0.0026419	KLK	NSLFEYQK	NNK	1029.49	0.000289	7.13295	0.100525	1,Deamidated[N];	3	sp|P02671|FIBA_HUMAN/sp|P02671-2|FIBA_HUMAN/tr|A0A087WUA0|A0A087WUA0_HUMAN/	89,K,N/89,K,N/89,K,N/	1|0|	target	0	-1.63247	32
78982	KashinaA-20-L146-008-4hr-QEP.44138.44138.3.0.dta	44138	1477.76	3	0.0026419	KTR	MEPFHFKNSVIK	VPM	1477.75	0.004855	9.7897	0.100539	8,Deamidated[N];	3	sp|P05155|IC1_HUMAN/sp|P05155-2|IC1_HUMAN/sp|P05155-3|IC1_HUMAN/tr|E9PGN7|E9PGN7_HUMAN/tr|H9KV48|H9KV48_HUMAN/tr|H0YCA1|H0YCA1_HUMAN/	309,R,V/257,R,V/314,R,V/352,R,V/309,R,V/13,R,V/	1|0|	target	1	0.759609	100
78983	KashinaA-20-L146-008-4hr-QEP.67920.67920.2.0.dta	67920	1978.99	2	0.0026419	LAR	SNLDEDIIAEENIVSR	SEF	1978.97	0.016941	8.59836	0.100539	1,O-pinacolylmethylphosphonate[S];	3	sp|P01024|CO3_HUMAN/	748,R,S/	1|0|	target	0	-1.44605	101
78984	KashinaA-20-L146-008-4hr-QEP.99162.99162.5.0.dta	99162	5835.05	5	0.0026419	VDL	SFSPSQSLPASHAHLRVTAAPQSVCALRAVDQSVLLMKPDAELSASSVYNLLPEK	DLT	5835.05	0.006559	10.5542	0.100542	0,Methyl_2H(3)13C(1)[AnyN-term];	1	sp|P01023|A2MG_HUMAN/	570,L,D/	1|0|	target	3	-1.71771	37
78985	KashinaA-20-L146-008-4hr-QEP.18558.18558.2.1.dta	18558	1216.56	2	0.0026419	YSK	QFTSSTSYNR	GDS	1216.56	0.000382	7.03135	0.100545	0,Delta_H(2)C(2)[AnyN-term];	3	sp|P02671|FIBA_HUMAN/sp|P02671-2|FIBA_HUMAN/	581,K,G/581,K,G/	1|0|	target	0	0.170719	32
78986	KashinaA-20-L146-008-4hr-QEP.117896.117896.4.4.dta	117896	3684.75	4	0.0026419	LLR	NVQFNYPHTSVTDVTQNNFHNYFGGSEIVVAGK	FDP	3684.74	0.009935	9.63674	0.100548	5,Deamidated[N];	3	sp|P19823|ITIH2_HUMAN/tr|Q5T985|Q5T985_HUMAN/	499,R,F/488,R,F/	1|0|	target	0	0.011884	36
78987	KashinaA-20-L146-008-4hr-QEP.70847.70847.2.1.dta	70847	1552.67	2	0.0026419	VKS	QGVNDNEEGFFSAR	GHR	1552.67	0.000409	6.38636	0.100554	0,Gln->pyro-Glu[AnyN-termQ];	1	sp|P02675|FIBB_HUMAN/	30,S,G/	1|0|	target	0	-2.24368	36
78988	KashinaA-20-L146-008-4hr-QEP.128770.128770.3.0.dta	128770	2455.15	3	0.0026419	SGK	TSESGELHGLTTEEEFVEGIYK	VEI	2455.15	-0.004953	6.97162	0.100563		3	sp|P02766|TTHY_HUMAN/tr|A0A087WT59|A0A087WT59_HUMAN/tr|A0A087WV45|A0A087WV45_HUMAN/	68,K,V/68,K,V/68,K,V/	1|	target	0	-2.16951	4
78989	KashinaA-20-L146-008-4hr-QEP.64859.64859.3.1.dta	64859	1545.81	3	0.0026419	FNR	LTIGEGQQHHLGGAK	QVR	1545.81	-0.001209	8.32378	0.100567		3	sp|P02679|FIBG_HUMAN/sp|P02679-2|FIBG_HUMAN/tr|C9JEU5|C9JEU5_HUMAN/tr|C9JC84|C9JC84_HUMAN/	417,R,Q/417,R,Q/425,R,Q/425,R,Q/	1|	target	0	0.518992	4
78990	KashinaA-20-L146-008-4hr-QEP.138725.138725.3.1.dta	138725	2579.31	3	0.0026419	ISR	AQLVPLPPSTYVEFTVSGTDCVAK	EAT	2579.31	0.005397	6.98903	0.10057	21,Carbamidomethyl[C];	3	sp|P02765|FETUA_HUMAN/tr|C9JV77|C9JV77_HUMAN/	187,R,E/188,R,E/	1|0|	target	0	-0.837584	36
78991	KashinaA-20-L146-008-4hr-QEP.73012.73012.3.1.dta	73012	2296.11	3	0.0026419	SAN	GPGLYLIHGPNLYCYSDVEK	LNA	2296.1	0.019383	9.94918	0.100572	11,Deamidated[N];14,Carbamidomethyl[C];	1	sp|P02790|HEMO_HUMAN/	421,N,L/	1|0|0|	target	0	1.957	100
78992	KashinaA-20-L146-008-4hr-QEP.31056.31056.2.0.dta	31056	909.42	2	0.0026419	PPR	DGFFGNPR	KSK	909.421	-0.000829	6.28327	0.100581		3	sp|P01871|IGHM_HUMAN/sp|P01871-2|IGHM_HUMAN/	120,R,K/120,R,K/	1|	target	0	0.388866	0
78993	KashinaA-20-L146-008-4hr-QEP.42797.42797.2.0.dta	42797	1283.57	2	0.0026419	NNK	EGYYGYTGAFR	CLV	1283.57	7.4e-05	7.8453	0.100592		3	sp|P02787|TRFE_HUMAN/tr|H7C5E8|H7C5E8_HUMAN/	530,K,C/87,K,C/	1|	target	0	0.410955	4
78994	KashinaA-20-L146-008-4hr-QEP.112286.112286.4.3.dta	112286	4103.9	4	0.0026419	PGK	EYLIMGLDGATYDLEGHPQYLLDSNSWIEEMPSER	LCR	4103.9	-0.007071	10.159	0.100594	8,Asp->Phe[D];	3	sp|P0C0L5|CO4B_HUMAN/sp|P0C0L4|CO4A_HUMAN/sp|P0C0L4-2|CO4A_HUMAN/tr|A0A0G2JL54|A0A0G2JL54_HUMAN/tr|A0A140TA29|A0A140TA29_HUMAN/tr|A0A140TA49|A0A140TA49_HUMAN/tr|A0A140TA32|A0A140TA32_HUMAN/tr|A0A140TA44|A0A140TA44_HUMAN/tr|A0A0G2JPR0|A0A0G2JPR0_HUMAN/tr|A0A3B3ISA6|A0A3B3ISA6_HUMAN/tr|F5GXS0|F5GXS0_HUMAN/	1681,K,L/1681,K,L/1635,K,L/1635,K,L/1635,K,L/1635,K,L/1635,K,L/1635,K,L/1681,K,L/1233,K,L/1635,K,L/	1|0|	target	0	2.1782	36
78995	KashinaA-20-L146-008-4hr-QEP.65784.65784.2.0.dta	65784	1433.63	2	0.0026419	FCR	NPDNDIRPWCF	VLN	1433.63	0.001017	11.9342	0.100617	10,Carbamidomethyl[C];	2	sp|P00748|FA12_HUMAN/	267,R,V/	1|0|	target	1	-0.748051	36
78996	KashinaA-20-L146-008-4hr-QEP.114416.114416.2.1.dta	114416	1891.87	2	0.0026419	AKR	LYGSEAFATDFQDSAAAK	KLI	1891.87	-0.000235	5.88155	0.100623		3	sp|P01011|AACT_HUMAN/sp|P01011-2|AACT_HUMAN/tr|G3V595|G3V595_HUMAN/	159,R,K/159,R,K/159,R,K/	1|	target	0	-0.518985	4
78997	KashinaA-20-L146-008-4hr-QEP.67421.67421.3.1.dta	67421	1816.89	3	0.0026419	LAR	SNLDEDIIAEENIVSR	SEF	1816.89	-0.005707	8.80201	0.100628		3	sp|P01024|CO3_HUMAN/	748,R,S/	1|	target	0	0.680852	68
78998	KashinaA-20-L146-008-4hr-QEP.125268.125268.3.0.dta	125268	2575.34	3	0.0026419	LLR	TLNQPDSQLQLTTGNGLFLSEGLK	LVD	2575.32	0.018506	9.85747	0.100638	15,Deamidated[N];	3	sp|P01009|A1AT_HUMAN/sp|P01009-2|A1AT_HUMAN/sp|P01009-3|A1AT_HUMAN/tr|A0A0G2JRN3|A0A0G2JRN3_HUMAN/tr|G3V2B9|G3V2B9_HUMAN/tr|A0A024R6I7|A0A024R6I7_HUMAN/tr|G3V544|G3V544_HUMAN/	125,R,L/125,R,L/125,R,L/125,R,L/39,R,L/125,R,L/125,R,L/	1|0|	target	0	2.30837	100
78999	KashinaA-20-L146-008-4hr-QEP.47466.47466.2.0.dta	47466	845.472	2	0.0026419	AMK	TILDDLR	AED	845.473	-0.000828	5.49536	0.100647		3	sp|P19823|ITIH2_HUMAN/tr|Q5T985|Q5T985_HUMAN/	334,K,A/323,K,A/	1|	target	0	-2.25379	0
79000	KashinaA-20-L146-008-4hr-QEP.58706.58706.4.1.dta	58706	2644.32	4	0.0026419	EVK	CPFPSRPDNGFVNYPAKPTLYYK	DKA	2644.3	0.021875	9.49228	0.100648	5,Ser->Gly[S];	3	sp|P02749|APOH_HUMAN/tr|J3KS17|J3KS17_HUMAN/tr|J3QLI0|J3QLI0_HUMAN/	204,K,D/29,K,D/144,K,D/	1|0|	target	2	1.20585	100
79001	KashinaA-20-L146-008-4hr-QEP.18773.18773.2.0.dta	18773	1105.51	2	0.0026419	EWK	ALTDMPQMR	MEL	1105.51	0.000836	8.8017	0.10065	8,Carbamyl[M];	3	sp|P02671|FIBA_HUMAN/sp|P02671-2|FIBA_HUMAN/	249,K,M/249,K,M/	1|0|	target	0	-0.332673	32
79002	KashinaA-20-L146-008-4hr-QEP.26346.26346.2.2.dta	26346	1341.7	2	0.0026419	SCK	SPDVINGSPISQK	IIY	1341.7	0.000952	9.2139	0.100655		3	sp|P08603|CFAH_HUMAN/sp|P08603-2|CFAH_HUMAN/tr|Q5TFM2|Q5TFM2_HUMAN/tr|A0A0D9SG88|A0A0D9SG88_HUMAN/	211,K,I/211,K,I/147,K,I/211,K,I/	1|	target	0	-4.2425	4
79003	KashinaA-20-L146-008-4hr-QEP.34607.34607.2.1.dta	34607	1229.63	2	0.0026419	LVR	WLQGSQELPR	EKY	1229.63	0.001653	8.49133	0.10069	1,Oxidation[W];	3	sp|P01876|IGHA1_HUMAN/sp|P01877|IGHA2_HUMAN/tr|A0A286YEY1|A0A286YEY1_HUMAN/tr|A0A0G2JMB2|A0A0G2JMB2_HUMAN/tr|A0A286YEY5|A0A286YEY5_HUMAN/	263,R,E/250,R,E/263,R,E/250,R,E/250,R,E/	1|0|	target	0	-1.28659	36
79004	KashinaA-20-L146-008-4hr-QEP.13076.13076.2.0.dta	13076	912.506	2	0.0026419	SAP	HGPGLIYR	QPN	912.505	0.001269	8.31121	0.100719		1	sp|P02765|FETUA_HUMAN/tr|C9JV77|C9JV77_HUMAN/	20,P,Q/20,P,Q/	1|	target	0	2.67252	0
79005	KashinaA-20-L146-008-4hr-QEP.58826.58826.4.3.dta	58826	2184.1	4	0.0026419	SSR	QLGLPGPPDVPDHAAYHPFR	RLA	2184.1	-0.001796	9.30588	0.100731		3	sp|Q14624|ITIH4_HUMAN/sp|Q14624-2|ITIH4_HUMAN/sp|Q14624-3|ITIH4_HUMAN/sp|Q14624-4|ITIH4_HUMAN/tr|B7ZKJ8|B7ZKJ8_HUMAN/tr|H7C0L5|H7C0L5_HUMAN/	668,R,R/638,R,R/638,R,R/638,R,R/673,R,R/496,R,R/	1|	target	0	-0.466277	4
79006	KashinaA-20-L146-008-4hr-QEP.75981.75981.3.1.dta	75981	1866.87	3	0.0026419	YLR	TEHGSEMLFFGNAIEGK	SNT	1866.87	-0.001746	8.04152	0.100731		3	sp|P04114|APOB_HUMAN/	2836,R,S/	1|	target	0	-1.6181	4
79007	KashinaA-20-L146-008-4hr-QEP.96222.96222.3.1.dta	96222	1820.81	3	0.0026419	ENR	TMTIHNGMFFSTYDR	DND	1820.81	0.001171	7.23901	0.100733		3	sp|P02675|FIBB_HUMAN/tr|D6REL8|D6REL8_HUMAN/	395,R,D/176,R,D/	1|	target	0	-1.52013	4
79008	KashinaA-20-L146-008-4hr-QEP.14247.14247.2.1.dta	14247	827.406	2	0.0026419	GGK	NPDPWAK	NLN	827.405	0.001613	6.77096	0.100739		3	sp|P02787|TRFE_HUMAN/	564,K,N/	1|	target	0	-1.12315	0
79009	KashinaA-20-L146-008-4hr-QEP.52040.52040.3.0.dta	52040	2082.03	3	0.0026419	WAK	NLNEKDYELLCLDGTRK	PVE	2082.02	0.008497	10.5154	0.100744	3,Deamidated[N];11,Carbamidomethyl[C];	3	sp|P02787|TRFE_HUMAN/	571,K,P/	1|0|0|	target	2	0.399512	100
79010	KashinaA-20-L146-008-4hr-QEP.98849.98849.5.0.dta	98849	5836.01	5	0.0026419	DLS	FSPSQSLPASHAHLRVTAAPQSVCALRAVDQSVLLMKPDAELSASSVYNLLPEK	DLT	5836.02	-0.011059	12.7505	0.100758	11,Saligenin[H];	1	sp|P01023|A2MG_HUMAN/	571,S,D/	1|0|	target	3	-4.69311	37
79011	KashinaA-20-L146-008-4hr-QEP.115225.115225.2.3.dta	115225	1602.81	2	0.0026419	VDL	GLASANVDFAFSLYK	QLV	1602.82	-0.002146	7.26844	0.100778		3	sp|P01011|AACT_HUMAN/sp|P01011-2|AACT_HUMAN/sp|P01011-3|AACT_HUMAN/sp|P08185|CBG_HUMAN/tr|G3V350|G3V350_HUMAN/tr|G3V595|G3V595_HUMAN/tr|G3V4V7|G3V4V7_HUMAN/	47,L,Q/47,L,Q/47,L,Q/37,R,H/37,R,H/47,L,Q/37,R,H/	1|	target	0	0.349881	4
79012	KashinaA-20-L146-008-4hr-QEP.17139.17139.4.5.dta	17139	2517.22	4	0.0026419	ATP	LPPTSAHGNVAEGETKPDPDVTER	CSD	2517.22	0.00242	12.4835	0.100809		1	sp|P02790|HEMO_HUMAN/tr|Q9BS19|Q9BS19_HUMAN/	25,P,C/25,P,C/	1|	target	1	-0.296241	4
79013	KashinaA-20-L146-008-4hr-QEP.81458.81458.2.0.dta	81458	1190.63	2	0.0026419	HFR	QGIPFFGQVR	LVD	1190.63	-0.000745	7.63266	0.100821	0,Acetyl[AnyN-term];	3	sp|P01023|A2MG_HUMAN/	360,R,L/	1|0|	target	0	0.484587	36
79014	KashinaA-20-L146-008-4hr-QEP.24333.24333.2.1.dta	24333	900.446	2	0.0026419	LDK	GEFYIGSK	YKK	900.446	-0.000436	6.71692	0.100831		3	sp|P00450|CERU_HUMAN/tr|H7C5R1|H7C5R1_HUMAN/tr|E9PFZ2|E9PFZ2_HUMAN/	770,K,Y/553,K,Y/699,K,Y/	1|	target	0	-2.1735	0
79015	KashinaA-20-L146-008-4hr-QEP.45234.45234.2.0.dta	45234	918.566	2	0.0026419	PGK	APKLLIYK	ASS	918.566	-0.00015	9.66227	0.100841	3,Lys->Thr[K];	3	sp|P01602|KV105_HUMAN/	64,K,A/	1|0|	target	1	-2.10822	32
79016	KashinaA-20-L146-008-4hr-QEP.125240.125240.3.0.dta	125240	3028.5	3	0.0026419	VDR	AISGGSIQIENGYFVHYFAPEGLTTMPK	NVV	3028.48	0.020238	9.28631	0.100857	11,Deamidated[N];	3	sp|Q14624|ITIH4_HUMAN/sp|Q14624-2|ITIH4_HUMAN/sp|Q14624-3|ITIH4_HUMAN/sp|Q14624-4|ITIH4_HUMAN/tr|B7ZKJ8|B7ZKJ8_HUMAN/tr|H7C0L5|H7C0L5_HUMAN/	245,R,N/245,R,N/245,R,N/245,R,N/245,R,N/103,R,N/	1|0|	target	0	1.39788	100
79017	KashinaA-20-L146-008-4hr-QEP.131713.131713.3.3.dta	131713	2534.24	3	0.0026419	NDK	ISQLTRMGPTELLIEMEDWK	GDK	2534.25	-0.014373	9.58988	0.100881	6,3-deoxyglucosone[R];	3	sp|P02675|FIBB_HUMAN/tr|D6REL8|D6REL8_HUMAN/	328,K,G/109,K,G/	1|0|	target	1	0.183785	100
79018	KashinaA-20-L146-008-4hr-QEP.10510.10510.2.1.dta	10510	887.459	2	0.0026419	VVR	NEQVEIR	AVL	887.458	0.001229	6.80738	0.100887		3	sp|P01024|CO3_HUMAN/	841,R,A/	1|	target	0	-1.86033	0
79019	KashinaA-20-L146-008-4hr-QEP.15437.15437.3.2.dta	15437	1321.76	3	0.0026419	AGK	LKQHIEAIDVR	VLL	1321.76	0.003908	5.71172	0.10091		3	sp|P04114|APOB_HUMAN/	2284,K,V/	1|	target	1	-0.890597	4
79020	KashinaA-20-L146-008-4hr-QEP.5247.5247.2.0.dta	5247	900.375	2	0.0026419	NLY	CYSDVEK	LNA	900.377	-0.002194	9.05731	0.100936	1,Carbamidomethyl[C];	1	sp|P02790|HEMO_HUMAN/	434,Y,L/	1|0|	target	0	-4.31931	32
79021	KashinaA-20-L146-008-4hr-QEP.117415.117415.4.1.dta	117415	2595.37	4	0.0026419	LAK	VIHDNFGIVEGLMTTVHAITATQK	TVD	2595.36	0.011914	9.3509	0.100939		3	sp|P04406|G3P_HUMAN/sp|P04406-2|G3P_HUMAN/tr|E7EUT5|E7EUT5_HUMAN/	162,K,T/120,K,T/87,K,T/	1|	target	0	0.946928	68
79022	KashinaA-20-L146-008-4hr-QEP.127773.127773.2.0.dta	127773	1213.68	2	0.0026419	DLR	QGLLPVLESFK	VSF	1213.68	0.000671	5.84172	0.100939	0,Gln->pyro-Glu[AnyN-termQ];	3	sp|P02647|APOA1_HUMAN/tr|F8W696|F8W696_HUMAN/	239,R,V/217,R,V/	1|0|	target	0	-0.347092	36
79023	KashinaA-20-L146-008-4hr-QEP.56053.56053.2.0.dta	56053	819.46	2	0.0026419	NLK	LSLPDFK	ELC	819.461	-0.000913	6.25507	0.10094		3	sp|P04114|APOB_HUMAN/	3314,K,E/	1|	target	0	-3.24293	0
79024	KashinaA-20-L146-008-4hr-QEP.72227.72227.2.1.dta	72227	1053.54	2	0.0026419	TVM	QDFFIDLR	LPY	1053.54	0.000662	8.44971	0.100941		1	sp|P01024|CO3_HUMAN/	826,M,L/	1|	target	0	-4.22364	0
79025	KashinaA-20-L146-008-4hr-QEP.68157.68157.2.0.dta	68157	914.498	2	0.0026419	QSK	IWDVVEK	ADI	914.498	0.000268	8.32371	0.10095	0,Delta_H(2)C(2)[AnyN-term];	3	sp|P01024|CO3_HUMAN/	615,K,A/	1|0|	target	0	-0.59125	32
79026	KashinaA-20-L146-008-4hr-QEP.86313.86313.2.1.dta	86313	2443.09	2	0.0026419	DCK	SLWNGDTGECTDNAYIDIQLR	IAS	2443.07	0.018362	8.06608	0.10095	4,Deamidated[N];10,Carbamidomethyl[C];13,Deamidated[N];	3	sp|P01042|KNG1_HUMAN/sp|P01042-2|KNG1_HUMAN/	219,K,I/219,K,I/	1|0|0|0|	target	0	2.93742	101
79027	KashinaA-20-L146-008-4hr-QEP.50453.50453.3.0.dta	50453	2123.04	3	0.0026419	WAK	NLNEKDYELLCLDGTRK	PVE	2123.04	-0.000183	10.1812	0.10096	0,Acetyl[AnyN-term];11,Carbamidomethyl[C];	3	sp|P02787|TRFE_HUMAN/	571,K,P/	1|0|0|	target	2	0.068458	36
79028	KashinaA-20-L146-008-4hr-QEP.24269.24269.2.0.dta	24269	833.487	2	0.0026419	___	LPYSVVR	LCF	833.488	-0.00048	6.44606	0.100963		3	sp|P01031|CO5_HUMAN/sp|A8K2U0|A2ML1_HUMAN/sp|A8K2U0-2|A2ML1_HUMAN/sp|P01024|CO3_HUMAN/tr|H0YGG5|H0YGG5_HUMAN/	828,N,G/795,T,G/304,T,G/834,R,N/345,T,G/	1|	target	0	-3.98091	0
79029	KashinaA-20-L146-008-4hr-QEP.63735.63735.2.0.dta	63735	1053.61	2	0.0026419	APR	LLIYGASTR	ATG	1053.61	-0.000886	8.22894	0.100975	7,Ser->Phe[S];	3	sp|A0A0C4DH55|KVD07_HUMAN/sp|A0A075B6H7|KV37_HUMAN/sp|P01624|KV315_HUMAN/tr|A0A0C4DH90|A0A0C4DH90_HUMAN/	69,R,A/66,R,A/65,R,A/66,R,A/	1|0|	target	0	-0.776699	32
79030	KashinaA-20-L146-008-4hr-QEP.28763.28763.2.0.dta	28763	850.465	2	0.0026419	VKK	LNELSFK	TFI	850.467	-0.001949	6.96791	0.101001		3	sp|P04114|APOB_HUMAN/sp|Q2WGN9|GAB4_HUMAN/tr|A0A2R8Y714|A0A2R8Y714_HUMAN/	2403,K,T/442,V,P/552,V,P/	1|	target	0	-2.95003	0
79031	KashinaA-20-L146-008-4hr-QEP.16486.16486.2.0.dta	16486	998.504	2	0.0026419	LAK	TYETTLEK	CCA	998.504	-0.000171	8.77573	0.101011	7,Methyl[E];	3	sp|P02768|ALBU_HUMAN/sp|P02768-2|ALBU_HUMAN/tr|D6RHD5|D6RHD5_HUMAN/tr|A0A087WWT3|A0A087WWT3_HUMAN/tr|H0YA55|H0YA55_HUMAN/tr|B7WNR0|B7WNR0_HUMAN/tr|A0A0C4DGB6|A0A0C4DGB6_HUMAN/tr|C9JKR2|C9JKR2_HUMAN/	375,K,C/183,K,C/225,K,C/162,Y,C/220,K,C/260,K,C/375,K,C/183,K,C/	1|0|	target	0	0.828124	32
79032	KashinaA-20-L146-008-4hr-QEP.28069.28069.2.0.dta	28069	814.451	2	0.0026419	ADK	AACLLPK	LDE	814.449	0.002115	8.15833	0.101013	0,Acetyl[AnyN-term];3,Carbamidomethyl[C];	3	sp|P02768|ALBU_HUMAN/tr|D6RHD5|D6RHD5_HUMAN/tr|H0YA55|H0YA55_HUMAN/tr|B7WNR0|B7WNR0_HUMAN/tr|A0A0C4DGB6|A0A0C4DGB6_HUMAN/	198,K,L/48,K,L/43,K,L/83,K,L/198,K,L/	1|0|0|	target	0	3.99541	32
79033	KashinaA-20-L146-008-4hr-QEP.64382.64382.5.0.dta	64382	5143.36	5	0.0026419	KAA	VLTLAVLFLTGSQARHFWQQDEPPQSPWDRVKDLATVYVDVLK	DSG	5143.37	-0.007141	7.75157	0.101018	0,Unknown_177[AnyN-term];	1	sp|P02647|APOA1_HUMAN/	4,A,D/	1|0|	target	3	2.69351	37
79034	KashinaA-20-L146-008-4hr-QEP.62864.62864.2.1.dta	62864	1307.73	2	0.0026419	KSR	LSSGLVTAALYGR	LYE	1307.73	0.000329	7.95328	0.101038		3	sp|P43251|BTD_HUMAN/sp|P43251-2|BTD_HUMAN/sp|P43251-3|BTD_HUMAN/sp|P43251-4|BTD_HUMAN/	525,R,L/527,R,L/527,R,L/505,R,L/	1|	target	0	-2.5419	4
79035	KashinaA-20-L146-008-4hr-QEP.21031.21031.2.1.dta	21031	1304.54	2	0.0026419	AFR	GQYCYELDEK	AVR	1304.55	-0.002657	6.71605	0.101041	4,Carbamidomethyl[C];	3	sp|P04004|VTNC_HUMAN/	176,R,A/	1|0|	target	0	-0.7947	36
79036	KashinaA-20-L146-008-4hr-QEP.6666.6666.2.0.dta	6666	830.404	2	0.0026419	YLK	AFSSYQK	HVC	830.404	0.000116	5.396	0.101044		3	sp|P43652|AFAM_HUMAN/	214,K,H/	1|	target	0	-0.751268	0
79037	KashinaA-20-L146-008-4hr-QEP.50851.50851.2.0.dta	50851	1761.85	2	0.0026419	SLK	LSSVTAADTAVYYCAR	___	1761.85	0.006772	9.13801	0.101046	14,Propionamide[C];	3	sp|A0A075B6R2|HV404_HUMAN/sp|A0A087WSY4|HV432_HUMAN/sp|P01825|HV459_HUMAN/sp|P0DP07|HV431_HUMAN/sp|P0DP06|HVD34_HUMAN/sp|A0A0C4DH41|HV461_HUMAN/sp|P06331|HV434_HUMAN/sp|P0DP08|HVD82_HUMAN/sp|P01824|HV439_HUMAN/tr|A0A087WW49|A0A087WW49_HUMAN/	101,K,-/102,K,-/100,K,-/102,K,-/102,K,-/102,K,-/107,K,-/101,K,-/109,K,-/101,K,-/	1|0|	target	0	0.932605	100
79038	KashinaA-20-L146-008-4hr-QEP.32356.32356.4.0.dta	32356	2021.97	4	0.0026419	TVK	VPMMKRLGMFNIQHCK	KLS	2021.99	-0.019526	9.25134	0.101051	3,Oxidation[M];4,Oxidation[M];15,Carbamidomethyl[C];	3	sp|P01009|A1AT_HUMAN/sp|P01009-2|A1AT_HUMAN/sp|P01009-3|A1AT_HUMAN/tr|A0A0G2JRN3|A0A0G2JRN3_HUMAN/tr|A0A024R6I7|A0A024R6I7_HUMAN/	241,K,K/241,K,K/241,K,K/241,K,K/241,K,K/	1|0|0|0|	target	2	-4.59624	100
79039	KashinaA-20-L146-008-4hr-QEP.129596.129596.3.2.dta	129596	2593.13	3	0.0026419	PER	DLCGCYSVSSVLPGCAEPWNHGK	TFT	2593.13	0.002239	6.17964	0.101095	3,Carbamidomethyl[C];5,Carbamidomethyl[C];15,Carbamidomethyl[C];	3	sp|P01876|IGHA1_HUMAN/tr|A0A286YEY1|A0A286YEY1_HUMAN/	177,R,T/177,R,T/	1|0|0|0|	target	0	-0.24588	36
79040	KashinaA-20-L146-008-4hr-QEP.128009.128009.3.0.dta	128009	1462.85	3	0.0026419	WDR	VKDLATVYVDVLK	DSG	1462.85	-0.001612	7.0367	0.101097		3	sp|P02647|APOA1_HUMAN/	34,R,D/	1|	target	1	-0.388165	4
79041	KashinaA-20-L146-008-4hr-QEP.32010.32010.3.0.dta	32010	1304.63	3	0.0026419	MKR	LGMFNIQHCK	KLS	1304.62	0.002246	8.52718	0.101112	9,GG[C](Dicarbamidomethyl[C]);	3	sp|P01009|A1AT_HUMAN/sp|P01009-2|A1AT_HUMAN/sp|P01009-3|A1AT_HUMAN/tr|A0A0G2JRN3|A0A0G2JRN3_HUMAN/tr|A0A024R6I7|A0A024R6I7_HUMAN/	247,R,K/247,R,K/247,R,K/247,R,K/247,R,K/	1|0|	target	0	0.246036	36
79042	KashinaA-20-L146-008-4hr-QEP.108631.108631.3.0.dta	108631	2207.04	3	0.0026419	QYK	EGFGHLSPTGTTEFWLGNEK	IHL	2207.04	0.001799	7.63794	0.101119		3	sp|P02679|FIBG_HUMAN/sp|P02679-2|FIBG_HUMAN/tr|C9JEU5|C9JEU5_HUMAN/tr|C9JC84|C9JC84_HUMAN/	238,K,I/238,K,I/246,K,I/246,K,I/	1|	target	0	-0.335812	4
79043	KashinaA-20-L146-008-4hr-QEP.21120.21120.2.0.dta	21120	1392.61	2	0.0026419	SLR	TEDTALYYCAK	D__	1392.61	-0.00656	11.5337	0.101127	10,Ala->Trp[A];	3	sp|A0A0B4J1X8|HV343_HUMAN/	106,R,D/	1|0|	target	0	-3.72742	100
79044	KashinaA-20-L146-008-4hr-QEP.101210.101210.2.0.dta	101210	2703.27	2	0.0026419	PLK	ANQQFLVYCEIDGSGNGWTVFQK	RLD	2703.25	0.018943	10.2253	0.101128	0,Acetyl[AnyN-term];9,Carbamidomethyl[C];	3	sp|P02679|FIBG_HUMAN/sp|P02679-2|FIBG_HUMAN/tr|C9JPQ9|C9JPQ9_HUMAN/tr|C9JEU5|C9JEU5_HUMAN/tr|C9JC84|C9JC84_HUMAN/tr|C9JU00|C9JU00_HUMAN/	199,K,R/199,K,R/96,K,-/207,K,R/207,K,R/96,K,R/	1|0|0|	target	0	0.79261	100
79045	KashinaA-20-L146-008-4hr-QEP.123013.123013.6.4.dta	123013	3885.96	6	0.0026419	PSK	SFVHLEPMSHELPCGHTQTVQAHYILNGGTLLGLK	KLS	3885.94	0.014769	8.62637	0.101128	14,Carbamidomethyl[C];27,Deamidated[N];	3	sp|P01023|A2MG_HUMAN/	456,K,K/	1|0|0|	target	0	1.355	100
79046	KashinaA-20-L146-008-4hr-QEP.102001.102001.5.0.dta	102001	2482.21	5	0.0026419	RSM	GGKEDLIWELLNQAQEHFGK	DKS	2482.21	-0.00562	10.3655	0.10114	3,AccQTag[K];	1	sp|P02787|TRFE_HUMAN/	275,M,D/	1|0|	target	1	3.71412	36
79047	KashinaA-20-L146-008-4hr-QEP.130701.130701.3.0.dta	130701	1462.85	3	0.0026419	WDR	VKDLATVYVDVLK	DSG	1462.85	-0.001239	6.31322	0.101165		3	sp|P02647|APOA1_HUMAN/	34,R,D/	1|	target	1	-0.276886	4
79048	KashinaA-20-L146-008-4hr-QEP.21646.21646.3.0.dta	21646	1711.76	3	0.0026419	SHR	SYSCQVTHEGSTVEK	TVA	1711.76	-0.000811	6.30545	0.101173	4,Carbamidomethyl[C];	3	sp|P0DOY2|IGLC2_HUMAN/sp|P0CF74|IGLC6_HUMAN/sp|B9A064|IGLL5_HUMAN/sp|P0DOY3|IGLC3_HUMAN/sp|P0CG04|IGLC1_HUMAN/tr|A0A0B4J231|A0A0B4J231_HUMAN/tr|A0A5H1ZRQ4|A0A5H1ZRQ4_HUMAN/	83,R,T/83,R,T/191,R,T/83,K,T/83,R,T/192,R,T/83,R,T/	1|0|	target	0	1.1291	36
79049	KashinaA-20-L146-008-4hr-QEP.35081.35081.2.0.dta	35081	1106.57	2	0.0026419	CVK	KASYLDCIR	AIA	1106.57	0.000289	10.9273	0.10118	1,Delta_H(2)C(3)[K];	3	sp|P02787|TRFE_HUMAN/tr|F8WEK9|F8WEK9_HUMAN/tr|C9JB55|C9JB55_HUMAN/tr|F8WCI6|F8WCI6_HUMAN/	60,K,A/60,K,A/16,K,A/60,K,A/	1|0|	target	1	-1.80585	32
79050	KashinaA-20-L146-008-4hr-QEP.73748.73748.2.0.dta	73748	1148.62	2	0.0026419	HFR	QGIPFFGQVR	LVD	1148.62	0.000295	6.73727	0.101189		3	sp|P01023|A2MG_HUMAN/	360,R,L/	1|	target	0	-1.14454	4
79051	KashinaA-20-L146-008-4hr-QEP.81841.81841.2.1.dta	81841	1935.92	2	0.0026419	YSK	ASTPNGYDNGIIWATWK	TRW	1935.92	-0.004683	7.89341	0.101199	0,Acetyl[AnyN-term];	3	sp|P02679|FIBG_HUMAN/sp|P02679-2|FIBG_HUMAN/tr|C9JEU5|C9JEU5_HUMAN/tr|C9JC84|C9JC84_HUMAN/	382,K,T/382,K,T/390,K,T/390,K,T/	1|0|	target	0	0.906946	36
79052	KashinaA-20-L146-008-4hr-QEP.39973.39973.3.2.dta	39973	1545.81	3	0.0026419	FNR	LTIGEGQQHHLGGAK	QVR	1545.81	0.000222	8.27196	0.101212		3	sp|P02679|FIBG_HUMAN/sp|P02679-2|FIBG_HUMAN/tr|C9JEU5|C9JEU5_HUMAN/tr|C9JC84|C9JC84_HUMAN/	417,R,Q/417,R,Q/425,R,Q/425,R,Q/	1|	target	0	1.31883	4
79053	KashinaA-20-L146-008-4hr-QEP.5756.5756.2.0.dta	5756	1245.62	2	0.0026419	GEK	GAPGPQGPPGPPGK	MGP	1245.62	-0.00119	9.49348	0.101217	12,Dioxidation[P](Pro->Glu[P]);	3	sp|O75636|FCN3_HUMAN/sp|O75636-2|FCN3_HUMAN/	56,K,M/56,K,M/	1|0|	target	0	-1.63605	36
79054	KashinaA-20-L146-008-4hr-QEP.12864.12864.3.2.dta	12864	3143.49	3	0.0026419	YPR	EAKVQWKVDNALQSGNSQESVTEQDSK	DST	3143.51	-0.019543	8.27228	0.101222	7,Xlink_DSS[138][K];	3	sp|P01834|IGKC_HUMAN/tr|A0A5H1ZRQ3|A0A5H1ZRQ3_HUMAN/	35,R,D/35,R,D/	1|0|	target	2	3.30261	101
79055	KashinaA-20-L146-008-4hr-QEP.30472.30472.3.0.dta	30472	1913.99	3	0.0026419	VQC	EVQLVESGGGLVQPGGSLR	LSC	1913.99	-0.004669	9.51278	0.101235	19,Dioxidation[R];	3	sp|A0A0B4J1Y9|HV372_HUMAN/sp|P01766|HV313_HUMAN/sp|A0A0B4J1X5|HV374_HUMAN/sp|A0A0J9YX35|HV64D_HUMAN/sp|P01764|HV323_HUMAN/sp|P01763|HV348_HUMAN/sp|A0A0C4DH35|HV335_HUMAN/sp|P01780|HV307_HUMAN/sp|A0A0C4DH30|HV316_HUMAN/tr|A0A075B7F1|A0A075B7F1_HUMAN/tr|S4R3C0|S4R3C0_HUMAN/tr|S4R460|S4R460_HUMAN/tr|A0A075B7D8|A0A075B7D8_HUMAN/tr|A0A075B7E8|A0A075B7E8_HUMAN/tr|A0A0B4J2B5|A0A0B4J2B5_HUMAN/tr|A0A4W8ZXM2|A0A4W8ZXM2_HUMAN/	19,C,L/19,C,L/19,C,L/19,C,L/19,C,L/19,C,L/19,C,L/19,C,L/19,C,L/19,C,L/19,C,L/0,-,L/19,C,L/19,C,L/0,-,L/0,-,L/	1|0|	target	0	-1.26223	36
79056	KashinaA-20-L146-008-4hr-QEP.133272.133272.4.2.dta	133272	2202.12	4	0.0026419	KSK	LPGIVAEGRDDLYVSDAFHK	AFL	2202.12	0.005788	7.85489	0.10124		3	sp|P01008|ANT3_HUMAN/	382,K,A/	1|	target	1	-6.13406	4
79057	KashinaA-20-L146-008-4hr-QEP.17540.17540.2.0.dta	17540	1072.53	2	0.0026419	HSG	STYYNPSLK	SRV	1072.53	0.00056	8.28956	0.101245		1	sp|A0A087WSY4|HV432_HUMAN/sp|P0DP07|HV431_HUMAN/sp|P0DP06|HVD34_HUMAN/sp|A0A0C4DH34|HV428_HUMAN/sp|P0DP08|HVD82_HUMAN/sp|P01824|HV439_HUMAN/tr|A0A0J9YWU9|A0A0J9YWU9_HUMAN/	76,G,S/76,G,S/76,G,S/75,G,S/75,G,S/83,G,S/76,G,S/	1|	target	0	-0.137054	0
79058	KashinaA-20-L146-008-4hr-QEP.60506.60506.2.1.dta	60506	1774.84	2	0.0026419	RNL	QNNAEWVYQGAIR	QID	1774.83	0.00235	10.2506	0.101255	0,Biotin[AnyN-term];	1	sp|P04114|APOB_HUMAN/	4108,L,Q/	1|0|	target	0	-1.4089	37
79059	KashinaA-20-L146-008-4hr-QEP.72948.72948.2.0.dta	72948	1510.66	2	0.0026419	CGY	NGWSDLPICYER	ECE	1510.66	0.000826	9.57231	0.101265	1,Deamidated[N];9,Carbamidomethyl[C];	1	sp|P08603|CFAH_HUMAN/	555,Y,E/	1|0|0|	target	0	-0.7912	36
79060	KashinaA-20-L146-008-4hr-QEP.77749.77749.3.1.dta	77749	1875.93	3	0.0026419	KHK	VYACEVTHQGLSSPVTK	SFN	1875.93	0.002075	8.46207	0.101268	4,Carbamidomethyl[C];	3	sp|P01834|IGKC_HUMAN/tr|A0A5H1ZRQ3|A0A5H1ZRQ3_HUMAN/	83,K,S/83,K,S/	1|0|	target	0	-0.737689	36
79061	KashinaA-20-L146-008-4hr-QEP.47670.47670.3.0.dta	47670	2221.96	3	0.0026419	YCR	NPDAEISPWCYTMDPNVR	WEY	2221.96	-0.002835	9.44127	0.101277	10,GG[C](Dicarbamidomethyl[C]);	3	sp|P08519|APOA_HUMAN/	3726,R,W/	1|0|	target	0	-0.987422	36
79062	KashinaA-20-L146-008-4hr-QEP.119120.119120.3.4.dta	119120	2310.09	3	0.0026419	SAF	AVHDLEEDTWYATGILSFDK	SCA	2310.09	-0.001932	8.71346	0.101318		1	sp|P00738|HPT_HUMAN/sp|P00738-2|HPT_HUMAN/tr|A0A087WU08|A0A087WU08_HUMAN/tr|J3QLC9|J3QLC9_HUMAN/tr|A0A0C4DGL8|A0A0C4DGL8_HUMAN/tr|J3QR68|J3QR68_HUMAN/tr|H0Y300|H0Y300_HUMAN/	359,F,S/300,F,S/234,F,S/318,F,S/300,F,S/357,F,S/395,F,S/	1|	target	0	-0.092597	4
79063	KashinaA-20-L146-008-4hr-QEP.94907.94907.3.1.dta	94907	2593.13	3	0.0026419	PER	DLCGCYSVSSVLPGCAEPWNHGK	TFT	2593.13	0.000322	9.17675	0.101335	3,Carbamidomethyl[C];5,Carbamidomethyl[C];15,Carbamidomethyl[C];	3	sp|P01876|IGHA1_HUMAN/tr|A0A286YEY1|A0A286YEY1_HUMAN/	177,R,T/177,R,T/	1|0|0|0|	target	0	-1.85688	36
79064	KashinaA-20-L146-008-4hr-QEP.112765.112765.3.2.dta	112765	2726.34	3	0.0026419	VDK	EFYLFPTVFDENESLLLEDNIR	MFT	2726.33	0.003805	7.07401	0.101345	12,Asn->His[N];	3	sp|P00450|CERU_HUMAN/tr|H7C5R1|H7C5R1_HUMAN/tr|E9PFZ2|E9PFZ2_HUMAN/	576,K,M/359,K,M/576,K,M/	1|0|	target	0	-0.923377	37
79065	KashinaA-20-L146-008-4hr-QEP.96769.96769.2.0.dta	96769	1877.95	2	0.0026419	PVL	ESFKVSFLSALEEYTK	KLN	1877.95	-0.005233	7.53118	0.101352		1	sp|P02647|APOA1_HUMAN/tr|F8W696|F8W696_HUMAN/	246,L,K/224,L,K/	1|	target	1	0.250241	4
79066	KashinaA-20-L146-008-4hr-QEP.94628.94628.3.1.dta	94628	3155.63	3	0.0026419	LTW	DNLKGKKSCHTAVGRTAGWNIPMGLLYNK	INH	3155.62	0.004671	9.12432	0.101376	2,Ammonia-loss[N];	1	sp|P02787|TRFE_HUMAN/tr|H7C5E8|H7C5E8_HUMAN/	460,W,I/17,W,I/	1|0|	target	4	0.565053	37
79067	KashinaA-20-L146-008-4hr-QEP.47882.47882.3.0.dta	47882	1418.71	3	0.0026419	SPK	YIFHNFMER	LWA	1418.71	-0.000575	7.02971	0.101403	0,Unknown_162[AnyN-term];	3	sp|Q14624|ITIH4_HUMAN/sp|Q14624-2|ITIH4_HUMAN/sp|Q14624-3|ITIH4_HUMAN/sp|Q14624-4|ITIH4_HUMAN/tr|B7ZKJ8|B7ZKJ8_HUMAN/tr|H7C0L5|H7C0L5_HUMAN/	537,K,L/537,K,L/537,K,L/537,K,L/537,K,L/395,K,L/	1|0|	target	0	-4.58845	33
79068	KashinaA-20-L146-008-4hr-QEP.60027.60027.3.7.dta	60027	1837.9	3	0.0026419	VLK	TPSAAYLWVGTGASEAEK	TGA	1837.9	0.002259	8.15375	0.101411		3	sp|P06396|GELS_HUMAN/sp|P06396-2|GELS_HUMAN/sp|P06396-3|GELS_HUMAN/sp|P06396-4|GELS_HUMAN/tr|A0A0A0MS51|A0A0A0MS51_HUMAN/tr|A0A0A0MT01|A0A0A0MT01_HUMAN/	597,K,T/546,K,T/557,K,T/554,K,T/563,K,T/582,K,T/	1|	target	0	-0.648442	4
79069	KashinaA-20-L146-008-4hr-QEP.16401.16401.2.0.dta	16401	1150.58	2	0.0026419	GSR	SASNMAIVDVK	MVS	1150.58	-0.000382	6.86623	0.10142	5,Oxidation[M];	3	sp|P01023|A2MG_HUMAN/	1373,R,M/	1|0|	target	0	-3.48277	36
79070	KashinaA-20-L146-008-4hr-QEP.85001.85001.2.0.dta	85001	1338.65	2	0.0026419	VVR	NALFCLESAWK	TAQ	1338.65	0.000829	8.9529	0.101426	5,Carbamidomethyl[C];	3	sp|P01023|A2MG_HUMAN/	1122,R,T/	1|0|	target	0	-2.38537	36
79071	KashinaA-20-L146-008-4hr-QEP.9207.9207.2.0.dta	9207	1646.84	2	0.0026419	VKK	DNSVHWERPQKPK	APV	1646.84	-0.000716	9.58446	0.101432	0,Delta_H(2)C(2)[AnyN-term];	3	sp|P01023|A2MG_HUMAN/	1177,K,A/	1|0|	target	2	-0.589363	36
79072	KashinaA-20-L146-008-4hr-QEP.109844.109844.3.1.dta	109844	3278.55	3	0.0026419	QPF	CGGSLLGSSWIVTAAHCLHQSLDPEDPTLR	DSD	3278.56	-0.010261	10.1325	0.101446	1,Carboxymethyl[C];17,Carbamidomethyl[C];	1	sp|P48740|MASP1_HUMAN/	474,F,D/	1|0|0|	target	0	1.1444	101
79073	KashinaA-20-L146-008-4hr-QEP.126809.126809.3.1.dta	126809	1872.03	3	0.0026419	VLR	TELRPGETLNVNFLLR	MDR	1872.03	-0.001603	8.85305	0.101456		3	sp|P01024|CO3_HUMAN/	462,R,M/	1|	target	1	-5.20563	4
79074	KashinaA-20-L146-008-4hr-QEP.7837.7837.2.0.dta	7837	916.483	2	0.0026419	RLE	ALKENGGAR	LAE	916.485	-0.00114	8.54928	0.101466	5,Deamidated[N];	1	sp|P02647|APOA1_HUMAN/tr|F8W696|F8W696_HUMAN/	203,E,L/181,E,L/	1|0|	target	1	-1.06537	32
79075	KashinaA-20-L146-008-4hr-QEP.47649.47649.4.1.dta	47649	2101.96	4	0.0026419	ANK	VDLSFSPSQSLPASHAHLR	VTA	2101.96	-0.003155	7.25105	0.101471	2,Cation_Fe[III][D];	3	sp|P01023|A2MG_HUMAN/	567,K,V/	1|0|	target	0	-2.31669	37
79076	KashinaA-20-L146-008-4hr-QEP.74421.74421.2.1.dta	74421	1552.66	2	0.0026419	VKS	QGVNDNEEGFFSAR	GHR	1552.67	-0.001818	6.649	0.101471	0,Gln->pyro-Glu[AnyN-termQ];	1	sp|P02675|FIBB_HUMAN/	30,S,G/	1|0|	target	0	0.627182	36
79077	KashinaA-20-L146-008-4hr-QEP.40070.40070.2.1.dta	40070	1598.68	2	0.0026419	LVK	YSSDYFQAPSDYR	YYP	1598.68	-0.00029	8.0838	0.10149		3	sp|Q08380|LG3BP_HUMAN/	441,K,Y/	1|	target	0	-2.41359	4
79078	KashinaA-20-L146-008-4hr-QEP.51114.51114.2.1.dta	51114	1203.64	2	0.0026419	YVK	VTSIQDWVQK	TIA	1203.64	0.004555	7.5268	0.101501		3	sp|P00738|HPT_HUMAN/sp|P00738-2|HPT_HUMAN/tr|A0A087WU08|A0A087WU08_HUMAN/tr|J3QLC9|J3QLC9_HUMAN/tr|A0A0C4DGL8|A0A0C4DGL8_HUMAN/tr|J3QR68|J3QR68_HUMAN/tr|H0Y300|H0Y300_HUMAN/	391,K,T/332,K,T/266,K,T/350,K,T/332,K,T/389,K,T/427,K,T/	1|	target	0	2.80403	68
79079	KashinaA-20-L146-008-4hr-QEP.31675.31675.3.0.dta	31675	1762.82	3	0.0026419	IAF	AQYLQQCPFEDHVK	LVN	1762.82	-0.002676	10.7279	0.101505	7,Carbamidomethyl[C];	1	sp|P02768|ALBU_HUMAN/sp|P02768-3|ALBU_HUMAN/tr|H7C013|H7C013_HUMAN/tr|A0A087WWT3|A0A087WWT3_HUMAN/tr|A0A0C4DGB6|A0A0C4DGB6_HUMAN/	51,F,L/51,F,L/53,F,L/51,F,L/51,F,L/	1|0|	target	0	-1.32495	36
79080	KashinaA-20-L146-008-4hr-QEP.28341.28341.2.1.dta	28341	853.449	2	0.0026419	DVK	MALEVYK	LSL	853.449	0.000169	6.46712	0.101513		3	sp|P04003|C4BPA_HUMAN/	566,K,L/	1|	target	0	1.95853	0
79081	KashinaA-20-L146-008-4hr-QEP.7278.7278.2.1.dta	7278	806.405	2	0.0026419	QVK	GPTQEFK	KRT	806.404	0.000364	6.29286	0.101518		3	sp|P01023|A2MG_HUMAN/tr|F8W7L3|F8W7L3_HUMAN/	108,K,K/108,K,K/	1|	target	0	0.63568	0
79082	KashinaA-20-L146-008-4hr-QEP.8465.8465.3.0.dta	8465	1269.7	3	0.0026419	DLK	VTIKPAPETEK	RPQ	1269.7	-0.000115	7.93347	0.101534	0,Carbamidomethyl[AnyN-term];	3	sp|P01024|CO3_HUMAN/	1364,K,R/	1|0|	target	1	-1.75137	36
79083	KashinaA-20-L146-008-4hr-QEP.72548.72548.4.1.dta	72548	3380.67	4	0.0026419	ILR	LESEETMVLEAHDAQGDVPVTVTVHDFPGKK	LVL	3380.65	0.021299	11.1186	0.101541	5,Glu->Met[E];	3	sp|P01024|CO3_HUMAN/	35,R,L/	1|0|	target	1	2.25103	100
79084	KashinaA-20-L146-008-4hr-QEP.84905.84905.2.1.dta	84905	1473.76	2	0.0026419	QAT	FMVFQALAQYQK	DAP	1473.76	-0.000744	9.67801	0.10155		1	sp|P01024|CO3_HUMAN/	1272,T,D/	1|	target	0	0.60885	4
79085	KashinaA-20-L146-008-4hr-QEP.51072.51072.4.0.dta	51072	2207.1	4	0.0026419	TER	SETEIHQGFQHLHQLFAK	SDT	2207.1	0.000978	7.99217	0.101558	11,Carbamidomethyl[H];	3	sp|P08185|CBG_HUMAN/tr|G3V350|G3V350_HUMAN/tr|G3V4V7|G3V4V7_HUMAN/	100,R,S/100,R,S/100,R,S/	1|0|	target	0	-0.079202	36
79086	KashinaA-20-L146-008-4hr-QEP.88679.88679.3.1.dta	88679	1683.74	3	0.0026419	NNK	DSHSLTTNIMEILR	GDF	1683.75	-0.003354	8.47198	0.101565	1,Cation_Fe[II][D];	3	sp|P02671|FIBA_HUMAN/sp|P02671-2|FIBA_HUMAN/tr|A0A087WUA0|A0A087WUA0_HUMAN/	100,K,G/100,K,G/100,K,G/	1|0|	target	0	1.23352	37
79087	KashinaA-20-L146-008-4hr-QEP.53639.53639.2.0.dta	53639	1424.67	2	0.0026419	CIK	AFTECCVVASQLR	ANI	1424.67	-0.000871	9.83379	0.101567	6,DiDehydro[C];	3	sp|P01031|CO5_HUMAN/	726,K,A/	1|0|	target	0	-0.028209	36
79088	KashinaA-20-L146-008-4hr-QEP.33611.33611.3.1.dta	33611	1830.94	3	0.0026419	TPW	SLARPQGSCSLEGVEIK	GGS	1830.94	0.004134	10.878	0.101576	9,Carbamidomethyl[C];	1	sp|P00751|CFAB_HUMAN/sp|P00751-2|CFAB_HUMAN/tr|C9JRT3|C9JRT3_HUMAN/tr|B4E1Z4|B4E1Z4_HUMAN/	28,W,G/28,W,G/28,W,G/530,W,G/	1|0|	target	1	0.242079	36
79089	KashinaA-20-L146-008-4hr-QEP.109697.109697.3.3.dta	109697	2054.12	3	0.0026419	NTG	TARMVETTAYALLTSLNLK	DIN	2054.12	0.003527	10.1163	0.101578	3,Arg->Orn[R];	1	sp|P01031|CO5_HUMAN/	1243,G,D/	1|0|	target	1	0.114988	36
79090	KashinaA-20-L146-008-4hr-QEP.80316.80316.3.1.dta	80316	2548.08	3	0.0026419	IVK	VYDYYETDEFAIAEYNAPCSK	DLG	2548.09	-0.0021	6.17693	0.101596	19,Carbamidomethyl[C];	3	sp|P01023|A2MG_HUMAN/	1448,K,D/	1|0|	target	0	1.21977	36
79091	KashinaA-20-L146-008-4hr-QEP.76569.76569.2.1.dta	76569	1830.9	2	0.0026419	LAR	SNLDEDIIAEENIVSR	SEF	1830.91	-0.005594	9.93278	0.1016	1,Methyl[S](Ser->Thr[S]);	3	sp|P01024|CO3_HUMAN/	748,R,S/	1|0|	target	0	1.13296	100
79092	KashinaA-20-L146-008-4hr-QEP.101218.101218.2.2.dta	101218	1529.78	2	0.0026419	LGK	EDFTSLSLVLYSR	KFP	1529.78	-0.000889	5.83718	0.101605		3	sp|P02774|VTDB_HUMAN/sp|P02774-3|VTDB_HUMAN/tr|D6RF35|D6RF35_HUMAN/tr|D6RF20|D6RF20_HUMAN/tr|D6RBJ7|D6RBJ7_HUMAN/	37,K,K/56,K,K/37,K,K/37,K,K/37,K,K/	1|	target	0	1.23882	4
79093	KashinaA-20-L146-008-4hr-QEP.46804.46804.2.2.dta	46804	1148.6	2	0.0026419	GYR	SLGNVIMVCR	KGE	1148.59	0.003653	7.40848	0.101606	9,Carbamidomethyl[C];	3	sp|P08603|CFAH_HUMAN/sp|P08603-2|CFAH_HUMAN/tr|Q5TFM2|Q5TFM2_HUMAN/tr|A0A0D9SG88|A0A0D9SG88_HUMAN/	57,R,K/57,R,K/57,R,K/57,R,K/	1|0|	target	0	2.62343	100
79094	KashinaA-20-L146-008-4hr-QEP.41925.41925.2.0.dta	41925	1276.63	2	0.0026419	KSK	EFQLFSSPHGK	DLL	1276.63	0.001714	8.99754	0.101617		3	sp|P02787|TRFE_HUMAN/	299,K,D/	1|	target	0	-1.9527	4
79095	KashinaA-20-L146-008-4hr-QEP.120070.120070.3.0.dta	120070	1581.83	3	0.0026419	EIK	HIYAISSAALSASYK	ADT	1581.83	-0.000376	8.39294	0.101625		3	sp|P04114|APOB_HUMAN/	1837,K,A/	1|	target	0	-0.06598	4
79096	KashinaA-20-L146-008-4hr-QEP.17498.17498.2.0.dta	17498	827.405	2	0.0026419	GGK	NPDPWAK	NLN	827.405	0.000273	6.75516	0.101625		3	sp|P02787|TRFE_HUMAN/	564,K,N/	1|	target	0	2.01914	0
79097	KashinaA-20-L146-008-4hr-QEP.109317.109317.4.0.dta	109317	2763.35	4	0.0026419	LGR	SAGWNIPIGLLYCDLPEPRKPLEK	AVA	2763.36	-0.014148	11.7197	0.10163	17,Cation_Fe[II][E];	3	sp|P02787|TRFE_HUMAN/tr|C9JVG0|C9JVG0_HUMAN/	143,R,A/16,R,A/	1|0|	target	2	-2.06455	100
79098	KashinaA-20-L146-008-4hr-QEP.107775.107775.2.1.dta	107775	1884.93	2	0.0026419	GKK	EAGIPEFYDYDVALIK	LKN	1884.93	0.006739	8.86869	0.101643	0,Acetyl[AnyN-term];	3	sp|P00751|CFAB_HUMAN/tr|B4E1Z4|B4E1Z4_HUMAN/tr|E7ETN3|E7ETN3_HUMAN/tr|H7C5H1|H7C5H1_HUMAN/tr|A0A0G2JH38|A0A0G2JH38_HUMAN/	565,K,L/1067,K,L/916,K,L/106,K,L/565,K,L/	1|0|	target	0	0.431149	100
79099	KashinaA-20-L146-008-4hr-QEP.79044.79044.3.2.dta	79044	2241.15	3	0.0026419	GLR	FLHVPDTFEGHFDGVPVISK	GQQ	2241.13	0.016423	10.2957	0.101649		3	sp|P19823|ITIH2_HUMAN/tr|Q5T987|Q5T987_HUMAN/tr|Q5T985|Q5T985_HUMAN/	222,R,G/197,R,G/211,R,G/	1|	target	0	-1.24174	68
79100	KashinaA-20-L146-008-4hr-QEP.94914.94914.2.0.dta	94914	1517.8	2	0.0026419	GPR	RYTIAALLSPYSY	STT	1517.8	0.000803	10.6028	0.101654		2	sp|P02766|TTHY_HUMAN/tr|A0A087WT59|A0A087WT59_HUMAN/	123,R,S/161,R,S/	1|	target	1	-1.75282	4
79101	KashinaA-20-L146-008-4hr-QEP.19007.19007.2.0.dta	19007	1012.58	2	0.0026419	SEK	AKPALEDLR	QGL	1012.58	0.002728	6.77579	0.101665		3	sp|P02647|APOA1_HUMAN/tr|F8W696|F8W696_HUMAN/	230,K,Q/208,K,Q/	1|	target	1	0.921228	0
79102	KashinaA-20-L146-008-4hr-QEP.27358.27358.2.0.dta	27358	820.461	2	0.0026419	TAF	AMLSLGTK	ADT	820.46	0.001139	7.18643	0.101673		1	sp|P01009|A1AT_HUMAN/sp|P01009-2|A1AT_HUMAN/sp|P01009-3|A1AT_HUMAN/tr|A0A0B4J278|A0A0B4J278_HUMAN/tr|A0A0G2JPK4|A0A0G2JPK4_HUMAN/tr|A0A0G2JRN3|A0A0G2JRN3_HUMAN/tr|A0A0U1RQB8|A0A0U1RQB8_HUMAN/tr|G3V387|G3V387_HUMAN/tr|A0A024R6I7|A0A024R6I7_HUMAN/tr|G3V544|G3V544_HUMAN/	85,F,A/85,F,A/85,F,A/85,F,A/88,F,A/85,F,A/88,F,A/85,F,A/85,F,A/85,F,A/	1|	target	0	-0.187038	0
79103	KashinaA-20-L146-008-4hr-QEP.85694.85694.3.1.dta	85694	1753.96	3	0.0026419	SRY	VGGQEHFAHLLILR	DTK	1753.95	0.005429	8.55207	0.101681	0,Diisopropylphosphate[AnyN-term];	1	sp|P02763|A1AG1_HUMAN/	109,Y,D/	1|0|	target	0	-0.979912	101
79104	KashinaA-20-L146-008-4hr-QEP.61564.61564.3.0.dta	61564	1450.71	3	0.0026419	EGK	AEMADQAAAWLTR	QGS	1450.71	-0.002315	9.16917	0.10169	5,Ammonium[D];	3	sp|P0C0L5|CO4B_HUMAN/tr|A0A0G2JL54|A0A0G2JL54_HUMAN/tr|A0A3B3ISD7|A0A3B3ISD7_HUMAN/tr|A0A140TA29|A0A140TA29_HUMAN/tr|A0A140TA49|A0A140TA49_HUMAN/tr|A0A140TA32|A0A140TA32_HUMAN/tr|A0A140TA44|A0A140TA44_HUMAN/tr|A0A0G2JPR0|A0A0G2JPR0_HUMAN/tr|A0A3B3ISA6|A0A3B3ISA6_HUMAN/tr|F5GXS0|F5GXS0_HUMAN/	1278,K,Q/1278,K,Q/19,K,Q/1278,K,Q/1278,K,Q/1278,K,Q/1278,K,Q/1278,K,Q/847,K,Q/1278,K,Q/	1|0|	target	0	-2.29535	36
79105	KashinaA-20-L146-008-4hr-QEP.16207.16207.2.1.dta	16207	960.501	2	0.0026419	LQR	TVIEVDER	GTE	960.5	0.001273	7.03961	0.101695		3	sp|Q9UK55|ZPI_HUMAN/tr|G3V2W1|G3V2W1_HUMAN/	385,R,G/425,R,G/	1|	target	0	1.42762	0
79106	KashinaA-20-L146-008-4hr-QEP.118319.118319.2.1.dta	118319	1653.89	2	0.0026419	RNK	FVTVQATFGTQVVEK	VVL	1653.88	0.001928	8.11817	0.101704		3	sp|P01024|CO3_HUMAN/tr|M0R1Q1|M0R1Q1_HUMAN/	104,K,V/63,K,V/	1|	target	0	-2.03769	4
79107	KashinaA-20-L146-008-4hr-QEP.47758.47758.2.0.dta	47758	845.471	2	0.0026419	AMK	TILDDLR	AED	845.473	-0.001286	5.70292	0.101708		3	sp|P19823|ITIH2_HUMAN/tr|Q5T985|Q5T985_HUMAN/	334,K,A/323,K,A/	1|	target	0	-3.31276	0
79108	KashinaA-20-L146-008-4hr-QEP.64331.64331.3.2.dta	64331	2264.95	3	0.0026419	QHR	FWGFHDCTHQEDVAVICSG	___	2264.95	0.003708	7.10879	0.101708	7,Carbamidomethyl[C];17,Carbamidomethyl[C];	3	sp|O43866|CD5L_HUMAN/	328,R,-/	1|0|0|	target	0	1.16764	36
79109	KashinaA-20-L146-008-4hr-QEP.25639.25639.2.0.dta	25639	867.425	2	0.0026419	LGR	WYEIEK	IPT	867.425	0.000775	6.61275	0.101732		3	sp|P05090|APOD_HUMAN/tr|C9JX71|C9JX71_HUMAN/tr|C9JF17|C9JF17_HUMAN/	45,R,I/45,R,I/73,R,I/	1|	target	0	0.411309	0
79110	KashinaA-20-L146-008-4hr-QEP.30827.30827.2.1.dta	30827	1226.54	2	0.0026419	WQQ	DEPPQSPWDR	VKD	1226.54	0.001306	7.25496	0.101734		1	sp|P02647|APOA1_HUMAN/	24,Q,V/	1|	target	0	0.279745	0
79111	KashinaA-20-L146-008-4hr-QEP.38899.38899.2.0.dta	38899	975.476	2	0.0026419	NMK	QALEEFQK	EVS	975.478	-0.002177	7.75016	0.101734	0,Gln->pyro-Glu[AnyN-termQ];	3	sp|P07358|CO8B_HUMAN/tr|F5H7G1|F5H7G1_HUMAN/tr|F5GY80|F5GY80_HUMAN/	490,K,E/438,K,E/428,K,E/	1|0|	target	0	-1.47755	32
79112	KashinaA-20-L146-008-4hr-QEP.28682.28682.2.0.dta	28682	937.516	2	0.0026419	TLS	IPPWEAPK	EHK	937.514	0.002285	7.81586	0.101736		1	sp|P00748|FA12_HUMAN/	19,S,E/	1|	target	0	2.47986	0
79113	KashinaA-20-L146-008-4hr-QEP.112128.112128.3.0.dta	112128	2053	3	0.0026419	GGK	EDLIWELLNQAQEHFGK	DKS	2053	0.002141	9.4006	0.101766	9,Ammonia-loss[N];	3	sp|P02787|TRFE_HUMAN/	278,K,D/	1|0|	target	0	-0.544819	36
79114	KashinaA-20-L146-008-4hr-QEP.113132.113132.3.4.dta	113132	2548.08	3	0.0026419	IVK	VYDYYETDEFAIAEYNAPCSK	DLG	2548.09	-0.005359	6.57949	0.101788	19,Carbamidomethyl[C];	3	sp|P01023|A2MG_HUMAN/	1448,K,D/	1|0|	target	0	-0.332573	36
79115	KashinaA-20-L146-008-4hr-QEP.86926.86926.3.1.dta	86926	2471.07	3	0.0026419	SNR	MYSVNGYTFGSLPGLSMCAEDR	VKW	2471.07	-0.002261	8.34142	0.101788	1,Oxidation[M];18,Carbamidomethyl[C];	3	sp|P00450|CERU_HUMAN/tr|H7C5R1|H7C5R1_HUMAN/tr|E9PFZ2|E9PFZ2_HUMAN/	258,R,V/41,R,V/258,R,V/	1|0|0|	target	0	1.38975	36
79116	KashinaA-20-L146-008-4hr-QEP.41033.41033.2.0.dta	41033	943.546	2	0.0026419	___	ISLPESLK	TAV	943.546	0.000354	8.28233	0.101789	0,Carbamidomethyl[AnyN-term];	3	sp|Q9BXY5|CAYP2_HUMAN/sp|Q9BXY5-2|CAYP2_HUMAN/sp|Q9BXY5-3|CAYP2_HUMAN/sp|P01024|CO3_HUMAN/tr|B9A061|B9A061_HUMAN/	378,H,E/146,H,E/114,H,E/281,R,R/296,H,E/	1|0|	target	0	-1.33688	32
79117	KashinaA-20-L146-008-4hr-QEP.80032.80032.3.4.dta	80032	1952.94	3	0.0026419	WAK	NLNEKDYELLCLDGTR	KPV	1952.94	-0.000238	8.1673	0.101811	11,Carbamidomethyl[C];	3	sp|P02787|TRFE_HUMAN/	571,K,K/	1|0|	target	1	1.84486	36
79118	KashinaA-20-L146-008-4hr-QEP.9552.9552.3.1.dta	9552	1305.62	3	0.0026419	KLK	ECCEKPLLEK	SHC	1305.62	0.000863	7.8426	0.101819	2,Carbamidomethyl[C];3,Carbamidomethyl[C];	3	sp|P02768|ALBU_HUMAN/sp|P02768-2|ALBU_HUMAN/tr|D6RHD5|D6RHD5_HUMAN/tr|H0YA55|H0YA55_HUMAN/tr|B7WNR0|B7WNR0_HUMAN/tr|A0A0C4DGB6|A0A0C4DGB6_HUMAN/tr|C9JKR2|C9JKR2_HUMAN/	300,K,S/108,K,S/150,K,S/145,K,S/185,K,S/300,K,S/108,K,S/	1|0|0|	target	1	-1.9451	36
79119	KashinaA-20-L146-008-4hr-QEP.23949.23949.2.1.dta	23949	1158.58	2	0.0026419	TRR	VDTVDPPYPR	SIA	1158.58	-0.000369	6.71285	0.101839		3	sp|P04004|VTNC_HUMAN/	453,R,S/	1|	target	0	-2.65522	4
79120	KashinaA-20-L146-008-4hr-QEP.12105.12105.3.3.dta	12105	1578.76	3	0.0026419	HER	LKCDEWSVNSVGK	IEC	1578.76	0.003503	9.40371	0.101846	3,GG[C](Dicarbamidomethyl[C]);	3	sp|P02787|TRFE_HUMAN/	371,R,I/	1|0|	target	1	1.36255	36
79121	KashinaA-20-L146-008-4hr-QEP.128524.128524.2.0.dta	128524	1637.93	2	0.0026419	AIR	VFAIPPSFASIFLTK	STK	1637.93	0.000503	7.26687	0.101862		3	sp|P01871|IGHM_HUMAN/sp|P01871-2|IGHM_HUMAN/	223,R,S/223,R,S/	1|	target	0	-0.346438	4
79122	KashinaA-20-L146-008-4hr-QEP.116752.116752.3.1.dta	116752	3501.68	3	0.0026419	TSR	ECVGFEAVQEVPVGLVQPASATLYDYYNPER	RCS	3501.65	0.025847	8.15353	0.101871	2,Carboxymethyl[C];	3	sp|P0C0L5|CO4B_HUMAN/sp|P0C0L4|CO4A_HUMAN/sp|P0C0L4-2|CO4A_HUMAN/tr|A0A0G2JL54|A0A0G2JL54_HUMAN/tr|A0A140TA29|A0A140TA29_HUMAN/tr|A0A140TA49|A0A140TA49_HUMAN/tr|A0A140TA32|A0A140TA32_HUMAN/tr|A0A140TA44|A0A140TA44_HUMAN/tr|A0A0G2JPR0|A0A0G2JPR0_HUMAN/tr|A0A3B3ISA6|A0A3B3ISA6_HUMAN/tr|F5GXS0|F5GXS0_HUMAN/	1533,R,R/1533,R,R/1487,R,R/1487,R,R/1487,R,R/1487,R,R/1487,R,R/1487,R,R/1533,R,R/1085,R,R/1487,R,R/	1|0|	target	0	-1.01719	100
79123	KashinaA-20-L146-008-4hr-QEP.26915.26915.3.4.dta	26915	1229.66	3	0.0026419	SER	LELHVDGPPPR	PQL	1229.66	-0.001552	6.18655	0.101882		3	sp|P04217|A1BG_HUMAN/sp|P04217-2|A1BG_HUMAN/	391,R,P/269,R,P/	1|	target	0	-1.07938	4
79124	KashinaA-20-L146-008-4hr-QEP.54771.54771.3.0.dta	54771	1416.83	3	0.0026419	DVK	MVSGFIPLKPTVK	MLE	1416.83	0.003015	7.75083	0.101884		3	sp|P20742|PZP_HUMAN/sp|P20742-2|PZP_HUMAN/sp|P01023|A2MG_HUMAN/	1390,K,M/1176,K,M/1384,K,M/	1|	target	1	-1.01398	4
79125	KashinaA-20-L146-008-4hr-QEP.29674.29674.2.1.dta	29674	1271.63	2	0.0026419	LVR	WLQGSQELPR	EKY	1271.64	-0.006555	7.92972	0.101885	0,Carboxymethyl[AnyN-term];	3	sp|P01876|IGHA1_HUMAN/sp|P01877|IGHA2_HUMAN/tr|A0A286YEY1|A0A286YEY1_HUMAN/tr|A0A0G2JMB2|A0A0G2JMB2_HUMAN/tr|A0A286YEY5|A0A286YEY5_HUMAN/	263,R,E/250,R,E/263,R,E/250,R,E/250,R,E/	1|0|	target	0	-0.282429	96
79126	KashinaA-20-L146-008-4hr-QEP.58045.58045.2.0.dta	58045	805.492	2	0.0026419	VLR	GVTFLLR	REG	805.493	-0.000531	6.92424	0.101885		3	sp|P04217|A1BG_HUMAN/sp|P04217-2|A1BG_HUMAN/REV_sp|Q86UW9|DTX2_HUMAN/REV_sp|Q86UW9-2|DTX2_HUMAN/REV_tr|E7ET89|E7ET89_HUMAN/REV_tr|Q75MM6|Q75MM6_HUMAN/tr|M0R009|M0R009_HUMAN/	144,R,R/22,R,R/57,T,R/57,T,R/57,T,R/57,T,R/98,R,R/	1|	target	0	-0.098619	0
79127	KashinaA-20-L146-008-4hr-QEP.34781.34781.2.3.dta	34781	1184.65	2	0.0026419	VLR	IQNILTEEPK	VTQ	1184.65	-0.002647	6.56607	0.101913		3	sp|P27169|PON1_HUMAN/	306,R,V/	1|	target	0	-5.18151	4
79128	KashinaA-20-L146-008-4hr-QEP.63338.63338.2.3.dta	63338	1565.79	2	0.0026419	IDK	PSEDSPPLEMLGPR	RTF	1565.8	-0.012179	8.59406	0.101918	2,Ser->Lys[S];	3	sp|P19827|ITIH1_HUMAN/sp|P19827-2|ITIH1_HUMAN/sp|P19827-3|ITIH1_HUMAN/tr|H7C5I0|H7C5I0_HUMAN/	626,K,R/484,K,R/338,K,R/49,K,R/	1|0|	target	0	1.87283	100
79129	KashinaA-20-L146-008-4hr-QEP.116323.116323.3.1.dta	116323	1966.99	3	0.0026419	RIR	VGEVLNSIFFELEADER	EPT	1966.98	0.010347	7.80389	0.101929		3	sp|P01019|ANGT_HUMAN/	420,R,E/	1|	target	0	-1.17108	68
79130	KashinaA-20-L146-008-4hr-QEP.31671.31671.2.1.dta	31671	1044.5	2	0.0026419	EWK	ALTDMPQMR	MEL	1044.5	0.005544	8.92807	0.101937	3,Dehydrated[T];	3	sp|P02671|FIBA_HUMAN/sp|P02671-2|FIBA_HUMAN/	249,K,M/249,K,M/	1|0|	target	0	0.916455	96
79131	KashinaA-20-L146-008-4hr-QEP.13240.13240.2.0.dta	13240	851.464	2	0.0026419	ANK	YQISVNK	YRG	851.462	0.002325	6.17192	0.101968		3	sp|P02675|FIBB_HUMAN/tr|D6REL8|D6REL8_HUMAN/	367,K,Y/148,K,Y/	1|	target	0	1.48299	0
79132	KashinaA-20-L146-008-4hr-QEP.10697.10697.2.0.dta	10697	818.406	2	0.0026419	ILR	VAAEDWK	KGD	818.404	0.001387	5.41181	0.101974		3	sp|P01876|IGHA1_HUMAN/sp|P01877|IGHA2_HUMAN/tr|A0A286YEY1|A0A286YEY1_HUMAN/tr|A0A0G2JMB2|A0A0G2JMB2_HUMAN/tr|A0A286YEY5|A0A286YEY5_HUMAN/	299,R,K/286,R,K/299,R,K/286,R,K/286,R,K/	1|	target	0	-1.38351	0
79133	KashinaA-20-L146-008-4hr-QEP.117607.117607.3.0.dta	117607	1910.06	3	0.0026419	VEK	VVLVSLQSGYLFIQTDK	TIY	1910.06	-0.005955	8.14029	0.101982		3	sp|P01024|CO3_HUMAN/tr|M0R1Q1|M0R1Q1_HUMAN/	119,K,T/78,K,T/	1|	target	0	-1.98777	68
79134	KashinaA-20-L146-008-4hr-QEP.136972.136972.3.0.dta	136972	2465.38	3	0.0026419	QGR	ADSQAQLLLSTVVGVFTAPGLHLK	QPF	2465.38	0.000495	6.50916	0.101987		3	sp|P01019|ANGT_HUMAN/	196,R,Q/	1|	target	0	2.90043	4
79135	KashinaA-20-L146-008-4hr-QEP.33368.33368.4.0.dta	33368	1877.83	4	0.0026419	ENR	TMTIHNGMFFSTYDR	DND	1877.83	-0.002321	9.53174	0.101992	2,Carbamidomethyl[M];	3	sp|P02675|FIBB_HUMAN/tr|D6REL8|D6REL8_HUMAN/	395,R,D/176,R,D/	1|0|	target	0	-2.21903	36
79136	KashinaA-20-L146-008-4hr-QEP.48357.48357.2.0.dta	48357	1283.66	2	0.0026419	IAK	EAVMDINKPGPL	FKP	1283.67	-0.006016	10.269	0.101996		2	sp|P07225|PROS_HUMAN/tr|G5E9F8|G5E9F8_HUMAN/tr|A0A0S2Z4L3|A0A0S2Z4L3_HUMAN/tr|A0A3B3IRK9|A0A3B3IRK9_HUMAN/tr|A0A3B3ISJ1|A0A3B3ISJ1_HUMAN/	401,K,F/386,K,F/433,K,F/401,K,F/387,K,F/	1|	target	1	-2.1015	68
79137	KashinaA-20-L146-008-4hr-QEP.52960.52960.3.0.dta	52960	3202.54	3	0.0026419	NFY	PREAKVQWKVDNALQSGNSQESVTEQDSK	DST	3202.54	0.007153	10.0255	0.102005	14,Xle->Gly[L];	1	sp|P01834|IGKC_HUMAN/tr|A0A5H1ZRQ3|A0A5H1ZRQ3_HUMAN/	33,Y,D/33,Y,D/	1|0|	target	3	-0.21769	37
79138	KashinaA-20-L146-008-4hr-QEP.50216.50216.2.0.dta	50216	2174.93	2	0.0026419	VYC	DMNTENGGWTVIQNR	QDG	2174.94	-0.004537	10.5431	0.102017	4,Hex(1)Pent(2)Me(1)[T];	1	sp|P02675|FIBB_HUMAN/tr|D6REL8|D6REL8_HUMAN/	270,C,Q/51,C,Q/	1|0|	target	0	1.22374	37
79139	KashinaA-20-L146-008-4hr-QEP.13710.13710.2.0.dta	13710	827.409	2	0.0026419	GGK	NPDPWAK	NLN	827.405	0.00489	6.72696	0.102029		3	sp|P02787|TRFE_HUMAN/	564,K,N/	1|	target	0	2.86847	64
79140	KashinaA-20-L146-008-4hr-QEP.86050.86050.2.0.dta	86050	2276.17	2	0.0026419	TSY	VLLAYLTAQPAPTSEDLTSATN	IVK	2276.17	-0.000218	12.8082	0.102045		0	sp|P01023|A2MG_HUMAN/	1211,Y,I/	1|	target	0	1.41902	4
79141	KashinaA-20-L146-008-4hr-QEP.29144.29144.2.0.dta	29144	888.509	2	0.0026419	SLR	LTVSIEAR	AAG	888.515	-0.00634	6.81198	0.10205		3	sp|P22792|CPN2_HUMAN/	533,R,A/	1|	target	0	-0.377397	64
79142	KashinaA-20-L146-008-4hr-QEP.48546.48546.2.0.dta	48546	991.47	2	0.0026419	QRR	LCFFYNK	KSD	991.471	-0.001025	6.51297	0.102063	2,Carbamidomethyl[C];	3	sp|P43652|AFAM_HUMAN/	122,R,K/	1|0|	target	0	-3.17885	32
79143	KashinaA-20-L146-008-4hr-QEP.86666.86666.2.3.dta	86666	1748.87	2	0.0026419	TGR	NMEQFQVSVSVAPNAK	ITF	1748.86	0.006062	7.88559	0.102071		3	sp|Q14624|ITIH4_HUMAN/sp|Q14624-2|ITIH4_HUMAN/sp|Q14624-3|ITIH4_HUMAN/sp|Q14624-4|ITIH4_HUMAN/tr|B7ZKJ8|B7ZKJ8_HUMAN/	123,R,I/123,R,I/123,R,I/123,R,I/123,R,I/	1|	target	0	-0.872244	68
79144	KashinaA-20-L146-008-4hr-QEP.134629.134629.3.1.dta	134629	4369.23	3	0.0026419	YLD	CIRAIAANEADAVTLDAGLVYDAYLAPNNLKPVVAEFYGSK	EDP	4369.21	0.021607	14.653	0.102077	0,Acetyl[AnyN-term];29,Deamidated[N];	1	sp|P02787|TRFE_HUMAN/tr|C9JB55|C9JB55_HUMAN/tr|F8WCI6|F8WCI6_HUMAN/	66,D,E/22,D,E/66,D,E/	1|0|0|	target	2	3.80708	100
79145	KashinaA-20-L146-008-4hr-QEP.64480.64480.2.1.dta	64480	1100.63	2	0.0026419	DMK	RLEVDIDIK	IRS	1100.63	-0.000292	7.35273	0.102079		3	sp|P02671|FIBA_HUMAN/sp|P02671-2|FIBA_HUMAN/tr|A0A087WUA0|A0A087WUA0_HUMAN/	167,K,I/167,K,I/167,K,I/	1|	target	1	0.576025	4
79146	KashinaA-20-L146-008-4hr-QEP.8780.8780.2.1.dta	8780	836.43	2	0.0026419	FGR	KWDPYK	QGF	836.43	-0.000355	8.34477	0.102117		3	sp|P02675|FIBB_HUMAN/tr|D6REL8|D6REL8_HUMAN/	294,R,Q/75,R,Q/	1|	target	1	-2.79365	0
79147	KashinaA-20-L146-008-4hr-QEP.28727.28727.2.1.dta	28727	1194.48	2	0.0026419	ATR	DNCCILDER	FGS	1194.49	-0.003195	6.77765	0.102119	3,Carbamidomethyl[C];4,Carbamidomethyl[C];	3	sp|P02679|FIBG_HUMAN/sp|P02679-2|FIBG_HUMAN/tr|C9JEU5|C9JEU5_HUMAN/tr|C9JC84|C9JC84_HUMAN/	31,R,F/31,R,F/31,R,F/31,R,F/	1|0|0|	target	0	-3.22097	32
79148	KashinaA-20-L146-008-4hr-QEP.12462.12462.2.4.dta	12462	810.446	2	0.0026419	QRI	LGGHLDAK	GSF	810.447	-0.000448	8.44117	0.102121		1	sp|P00738|HPT_HUMAN/sp|P00738-2|HPT_HUMAN/sp|P00739|HPTR_HUMAN/sp|P00739-2|HPTR_HUMAN/tr|A0A087WU08|A0A087WU08_HUMAN/tr|A0A0C4DGL8|A0A0C4DGL8_HUMAN/tr|A0A0A0MRD9|A0A0A0MRD9_HUMAN/tr|J3QR68|J3QR68_HUMAN/tr|H0Y300|H0Y300_HUMAN/	162,I,G/103,I,G/104,I,G/141,I,G/37,I,G/103,I,G/37,I,G/160,I,G/198,I,G/	1|	target	0	0.057091	0
79149	KashinaA-20-L146-008-4hr-QEP.45232.45232.2.2.dta	45232	1587.68	2	0.0026419	IQK	LESDVSAQMEYCR	TPC	1587.68	-0.001322	8.38559	0.102134	12,Carbamidomethyl[C];	3	sp|P02675|FIBB_HUMAN/	211,K,T/	1|0|	target	0	0.579543	36
79150	KashinaA-20-L146-008-4hr-QEP.134204.134204.3.1.dta	134204	2734.34	3	0.0026419	LFR	DFGTHYITEAVLGGIYEYTLVMNK	EAM	2734.34	-0.001093	9.05539	0.102163		3	sp|P07358|CO8B_HUMAN/tr|F5H7G1|F5H7G1_HUMAN/tr|F5GY80|F5GY80_HUMAN/	338,R,E/286,R,E/276,R,E/	1|	target	0	-4.07673	8
79151	KashinaA-20-L146-008-4hr-QEP.116133.116133.2.2.dta	116133	2175.99	2	0.0026419	IAK	IMNGEADAMSLDGGFVYIAGK	CGL	2175.99	-0.005379	7.76613	0.102173	3,Deamidated[N];9,Oxidation[M];	3	sp|P02787|TRFE_HUMAN/	399,K,C/	1|0|0|	target	0	0.494476	37
79152	KashinaA-20-L146-008-4hr-QEP.138955.138955.3.0.dta	138955	2198.13	3	0.0026419	AYR	VPVAVQGEDTVQSLTQGDGVAK	LSI	2198.13	0.001325	8.81202	0.102181		3	sp|P01024|CO3_HUMAN/	386,R,L/	1|	target	0	-3.1918	8
79153	KashinaA-20-L146-008-4hr-QEP.27698.27698.2.1.dta	27698	1235.6	2	0.0026419	EVK	ENFAGEATLQR	IYS	1235.6	0.001593	6.08757	0.102182		3	sp|P04114|APOB_HUMAN/	3547,K,I/	1|	target	0	6.8284	4
79154	KashinaA-20-L146-008-4hr-QEP.58603.58603.2.0.dta	58603	930.484	2	0.0026419	NAD	FAFNLYR	RFT	930.483	0.000425	5.84798	0.102193		3	sp|P05543|THBG_HUMAN/sp|P05546|HEP2_HUMAN/	48,D,R/132,K,V/	1|	target	0	-1.1931	0
79155	KashinaA-20-L146-008-4hr-QEP.5025.5025.3.0.dta	5025	1224.62	3	0.0026419	TCK	RTLPEPCHSK	IYP	1224.62	0.00052	8.1361	0.102206	7,Carbamidomethyl[C];	3	sp|P03952|KLKB1_HUMAN/tr|H0YAC1|H0YAC1_HUMAN/tr|E9PBC5|E9PBC5_HUMAN/	285,K,I/333,K,I/247,K,I/	1|0|	target	1	3.04025	36
79156	KashinaA-20-L146-008-4hr-QEP.63725.63725.3.1.dta	63725	1212.66	3	0.0026419	SRR	THLPEVFLSK	VLE	1212.66	-0.003028	9.10861	0.102212	0,Acetyl[AnyN-term];	3	sp|P02774|VTDB_HUMAN/sp|P02774-2|VTDB_HUMAN/sp|P02774-3|VTDB_HUMAN/tr|D6RF35|D6RF35_HUMAN/	353,R,V/231,R,V/372,R,V/353,R,V/	1|0|	target	0	-4.27633	36
79157	KashinaA-20-L146-008-4hr-QEP.23236.23236.2.0.dta	23236	799.492	2	0.0026419	LSK	VLEPTLK	SLG	799.492	-0.000169	6.30614	0.102215		3	sp|P02774|VTDB_HUMAN/sp|P02774-2|VTDB_HUMAN/sp|P02774-3|VTDB_HUMAN/tr|D6RF35|D6RF35_HUMAN/	363,K,S/241,K,S/382,K,S/363,K,S/	1|	target	0	-1.71076	0
79158	KashinaA-20-L146-008-4hr-QEP.128678.128678.3.2.dta	128678	2173.07	3	0.0026419	IPK	TAFISDFAVTADGNAFIGDIK	DKV	2173.08	-0.007076	10.5178	0.102261		3	sp|P19827|ITIH1_HUMAN/tr|F8WAS2|F8WAS2_HUMAN/	93,K,D/93,K,D/	1|	target	0	-1.16851	72
79159	KashinaA-20-L146-008-4hr-QEP.106312.106312.3.0.dta	106312	2909.45	3	0.0026419	FAH	TPCLVGLSLTHNQLETVAEGTFAHLSN	LRS	2909.45	-1.6e-05	13.7315	0.102275	3,Carbamidomethyl[C];	0	sp|P22792|CPN2_HUMAN/	287,H,L/	1|0|	target	0	0.172007	36
79160	KashinaA-20-L146-008-4hr-QEP.37448.37448.2.0.dta	37448	920.463	2	0.0026419	DAK	GSFPWQAK	MVS	920.462	0.000539	5.52686	0.10228		3	sp|P00738|HPT_HUMAN/sp|P00738-2|HPT_HUMAN/sp|P00739|HPTR_HUMAN/sp|P00739-2|HPTR_HUMAN/tr|A0A087WU08|A0A087WU08_HUMAN/tr|A0A0C4DGL8|A0A0C4DGL8_HUMAN/tr|A0A0A0MRD9|A0A0A0MRD9_HUMAN/tr|J3QR68|J3QR68_HUMAN/tr|H0Y300|H0Y300_HUMAN/	170,K,M/111,K,M/112,K,M/149,K,M/45,K,M/111,K,M/45,K,M/168,K,M/206,K,M/	1|	target	0	-2.14865	0
79161	KashinaA-20-L146-008-4hr-QEP.86944.86944.3.1.dta	86944	2263.14	3	0.0026419	VGK	SLYVSATVILHSGSDMVQAER	SGI	2263.14	-0.001683	8.91326	0.102292		3	sp|P01024|CO3_HUMAN/	322,K,S/	1|	target	0	3.55348	4
79162	KashinaA-20-L146-008-4hr-QEP.105102.105102.3.0.dta	105102	2968.39	3	0.0026419	TDR	FSSHVGGTLGQFYQEVLWGSPAASDDGR	RTL	2968.39	0.007459	7.49633	0.102298		3	sp|Q14624|ITIH4_HUMAN/sp|Q14624-2|ITIH4_HUMAN/sp|Q14624-3|ITIH4_HUMAN/sp|Q14624-4|ITIH4_HUMAN/tr|B7ZKJ8|B7ZKJ8_HUMAN/tr|H7C0L5|H7C0L5_HUMAN/	866,R,R/850,R,R/836,R,R/781,W,R/871,R,R/655,R,R/	1|	target	0	1.61776	4
79163	KashinaA-20-L146-008-4hr-QEP.105537.105537.2.0.dta	105537	1160.59	2	0.0026419	TGK	WFYIASAFR	NEE	1160.59	-0.000664	7.9237	0.102301		3	sp|P19652|A1AG2_HUMAN/sp|P02763|A1AG1_HUMAN/	42,K,N/42,K,N/	1|	target	0	-0.890535	4
79164	KashinaA-20-L146-008-4hr-QEP.24507.24507.4.1.dta	24507	2208.04	4	0.0026419	NGK	IVSSAMEPDREYHFGQAVR	FVC	2208.05	-0.012133	11.5873	0.102303	6,Oxidation[M];	3	sp|P08603|CFAH_HUMAN/sp|P08603-2|CFAH_HUMAN/tr|A0A0D9SG88|A0A0D9SG88_HUMAN/	156,K,F/156,K,F/156,K,F/	1|0|	target	1	-1.85014	100
79165	KashinaA-20-L146-008-4hr-QEP.50134.50134.3.2.dta	50134	1765.97	3	0.0026419	SER	LELHVDGPPPRPQLR	ATW	1765.97	-0.000243	8.38268	0.102305	0,Acetyl[AnyN-term];	3	sp|P04217|A1BG_HUMAN/sp|P04217-2|A1BG_HUMAN/	391,R,A/269,R,A/	1|0|	target	1	1.07681	36
79166	KashinaA-20-L146-008-4hr-QEP.75680.75680.2.0.dta	75680	1103.6	2	0.0026419	EFR	EIGELYLPK	FSI	1103.6	0.000997	8.86319	0.102306	0,Acetyl[AnyN-term];	3	sp|P01011|AACT_HUMAN/tr|G3V3A0|G3V3A0_HUMAN/	306,R,F/88,R,F/	1|0|	target	0	0.288055	36
79167	KashinaA-20-L146-008-4hr-QEP.101740.101740.3.0.dta	101740	3016.34	3	0.0026419	EFK	ELISLVEDVSSNYDGCCEGDVVQCIR	DTS	3016.33	0.004593	8.75001	0.10234	16,Carbamidomethyl[C];17,Carbamidomethyl[C];24,Carbamidomethyl[C];	3	sp|P43652|AFAM_HUMAN/	253,K,D/	1|0|0|0|	target	0	-0.289084	36
79168	KashinaA-20-L146-008-4hr-QEP.102787.102787.3.1.dta	102787	2260.02	3	0.0026419	VPK	EFNAETFTFHADICTLSEK	ERQ	2260.02	-0.000762	8.0803	0.102353	14,Carbamidomethyl[C];	3	sp|P02768|ALBU_HUMAN/sp|P02768-2|ALBU_HUMAN/sp|P02768-3|ALBU_HUMAN/tr|D6RHD5|D6RHD5_HUMAN/tr|A0A087WWT3|A0A087WWT3_HUMAN/tr|H0YA55|H0YA55_HUMAN/tr|B7WNR0|B7WNR0_HUMAN/tr|A0A0C4DGB6|A0A0C4DGB6_HUMAN/tr|C9JKR2|C9JKR2_HUMAN/	524,K,E/332,K,E/311,K,E/374,K,E/311,K,E/369,K,E/409,K,E/524,K,E/332,K,E/	1|0|	target	0	3.92469	36
79169	KashinaA-20-L146-008-4hr-QEP.41061.41061.2.0.dta	41061	1024.59	2	0.0026419	KLK	SVPMVPPGIK	YLY	1024.59	0.000692	6.82006	0.102402		3	sp|P51884|LUM_HUMAN/	59,K,Y/	1|	target	0	0.817147	4
79170	KashinaA-20-L146-008-4hr-QEP.30407.30407.2.0.dta	30407	1173.61	2	0.0026419	SVF	IFPPSDEQLK	SGT	1173.61	-0.002029	6.83014	0.102403		1	sp|P01834|IGKC_HUMAN/tr|A0A5H1ZRQ3|A0A5H1ZRQ3_HUMAN/	9,F,S/9,F,S/	1|	target	0	-3.64768	0
79171	KashinaA-20-L146-008-4hr-QEP.100593.100593.2.0.dta	100593	1386.72	2	0.0026419	SFK	VSFLSALEEYTK	KLN	1386.72	0.000706	6.79217	0.102404		3	sp|P02647|APOA1_HUMAN/tr|F8W696|F8W696_HUMAN/	250,K,K/228,K,K/	1|	target	0	-0.009692	4
79172	KashinaA-20-L146-008-4hr-QEP.106783.106783.3.1.dta	106783	3261.53	3	0.0026419	DPK	EYANQFMWEYSTNYGQAPLSLLVSYTK	SYL	3261.51	0.018192	8.61438	0.102409	0,Acetyl[AnyN-term];7,Oxidation[M];	3	sp|P02774|VTDB_HUMAN/sp|P02774-2|VTDB_HUMAN/sp|P02774-3|VTDB_HUMAN/tr|D6RF35|D6RF35_HUMAN/tr|D6RBJ7|D6RBJ7_HUMAN/	153,K,S/31,K,S/172,K,S/153,K,S/153,K,S/	1|0|0|	target	0	2.01339	101
79173	KashinaA-20-L146-008-4hr-QEP.55898.55898.2.0.dta	55898	1072.64	2	0.0026419	DLK	SVLGQLGITK	VFS	1072.64	-7.5e-05	7.25427	0.102411	0,Carbamidomethyl[AnyN-term];	3	sp|P01009|A1AT_HUMAN/sp|P01009-2|A1AT_HUMAN/tr|A0A0G2JRN3|A0A0G2JRN3_HUMAN/tr|A0A024R6I7|A0A024R6I7_HUMAN/	324,K,V/324,K,V/324,K,V/324,K,V/	1|0|	target	0	-2.51551	32
79174	KashinaA-20-L146-008-4hr-QEP.138144.138144.4.0.dta	138144	3077.35	4	0.0026419	ENR	TMTIHNGMFFSTYDRDNDGWLTSDPR	KQC	3077.35	0.001345	9.20823	0.102412		3	sp|P02675|FIBB_HUMAN/tr|D6REL8|D6REL8_HUMAN/	395,R,K/176,R,K/	1|	target	1	1.97661	8
79175	KashinaA-20-L146-008-4hr-QEP.40189.40189.3.2.dta	40189	1501.72	3	0.0026419	KSK	EFQLFSSPHGK	DLL	1501.73	-0.003471	9.34254	0.102422	0,Iminobiotin[AnyN-term];	3	sp|P02787|TRFE_HUMAN/	299,K,D/	1|0|	target	0	-2.18519	36
79176	KashinaA-20-L146-008-4hr-QEP.49966.49966.2.1.dta	49966	1014.55	2	0.0026419	SLR	DNDLISLPK	EIG	1014.55	0.003088	7.27623	0.102425		3	sp|Q15404|RSU1_HUMAN/sp|Q15404-2|RSU1_HUMAN/	165,R,E/112,R,E/	1|	target	0	4.62699	68
79177	KashinaA-20-L146-008-4hr-QEP.56772.56772.2.0.dta	56772	827.394	2	0.0026419	NSR	FFGEGTK	KMG	827.393	0.000472	7.33763	0.102435	0,Acetyl[AnyN-term];	3	sp|P04114|APOB_HUMAN/tr|A8MUN2|A8MUN2_HUMAN/	297,R,K/297,R,K/	1|0|	target	0	0.706259	32
79178	KashinaA-20-L146-008-4hr-QEP.130121.130121.4.1.dta	130121	3417.69	4	0.0026419	NGR	QKDVDKEFYLFPTVFDENESLLLEDNIR	MFT	3417.67	0.018986	7.84604	0.102444	18,Deamidated[N];	3	sp|P00450|CERU_HUMAN/tr|H7C5R1|H7C5R1_HUMAN/tr|E9PFZ2|E9PFZ2_HUMAN/	570,R,M/353,R,M/570,R,M/	1|0|	target	2	-4.84708	100
79179	KashinaA-20-L146-008-4hr-QEP.58647.58647.3.2.dta	58647	1803.96	3	0.0026419	EGK	LQHLENELTHDIITK	FLE	1803.96	0.001477	9.30528	0.10245		3	sp|P01009|A1AT_HUMAN/sp|P01009-2|A1AT_HUMAN/sp|P01009-3|A1AT_HUMAN/tr|A0A0G2JRN3|A0A0G2JRN3_HUMAN/tr|A0A024R6I7|A0A024R6I7_HUMAN/	283,K,F/283,K,F/283,K,F/283,K,F/283,K,F/	1|	target	0	-0.956342	4
79180	KashinaA-20-L146-008-4hr-QEP.100479.100479.3.1.dta	100479	1462.85	3	0.0026419	WDR	VKDLATVYVDVLK	DSG	1462.85	-0.00109	6.29783	0.102469		3	sp|P02647|APOA1_HUMAN/	34,R,D/	1|	target	1	-3.58301	4
79181	KashinaA-20-L146-008-4hr-QEP.6913.6913.2.2.dta	6913	1336.61	2	0.0026419	GNR	NPGSSGTGGTATWK	PGS	1336.61	-0.000398	7.48636	0.102475	13,Oxidation[W];	3	sp|P02671|FIBA_HUMAN/sp|P02671-2|FIBA_HUMAN/	308,R,P/308,R,P/	1|0|	target	0	1.83534	36
79182	KashinaA-20-L146-008-4hr-QEP.108460.108460.2.0.dta	108460	1904.94	2	0.0026419	SAR	ASVSVLGDILGSAMQNTQN	LLQ	1904.94	-0.000388	12.6879	0.102483		2	sp|P01023|A2MG_HUMAN/	945,R,L/	1|	target	0	0.436185	4
79183	KashinaA-20-L146-008-4hr-QEP.102900.102900.5.3.dta	102900	3580.67	5	0.0026419	GSK	FDVSSFNPHGISTFTDEDNAMYLLVVNHPDAK	STV	3580.67	0.00178	6.59046	0.102493		3	sp|P27169|PON1_HUMAN/	106,K,S/	1|	target	0	-3.15617	4
79184	KashinaA-20-L146-008-4hr-QEP.63765.63765.5.0.dta	63765	5143.36	5	0.0026419	KAA	VLTLAVLFLTGSQARHFWQQDEPPQSPWDRVKDLATVYVDVLK	DSG	5143.37	-0.008689	7.94469	0.102494	0,Unknown_177[AnyN-term];	1	sp|P02647|APOA1_HUMAN/	4,A,D/	1|0|	target	3	-0.400669	37
79185	KashinaA-20-L146-008-4hr-QEP.135933.135933.2.2.dta	135933	1668.72	2	0.0026419	NGR	YYWGGQYTWDMAK	HGT	1668.72	0.002598	5.81017	0.102522		3	sp|P02675|FIBB_HUMAN/tr|D6REL8|D6REL8_HUMAN/	445,R,H/226,R,H/	1|	target	0	-1.16681	4
79186	KashinaA-20-L146-008-4hr-QEP.123768.123768.3.1.dta	123768	3331.61	3	0.0026419	KTA	MDVFVCTYFMPAAQLPELPDVELPTNK	DVC	3331.61	-0.000682	11.6605	0.102571	6,BMP-piperidinol[C];	1	sp|P02774|VTDB_HUMAN/sp|P02774-2|VTDB_HUMAN/sp|P02774-3|VTDB_HUMAN/tr|D6RF35|D6RF35_HUMAN/tr|D6RBJ7|D6RBJ7_HUMAN/	305,A,D/183,A,D/324,A,D/305,A,D/305,A,D/	1|0|	target	0	1.66686	36
79187	KashinaA-20-L146-008-4hr-QEP.110791.110791.2.2.dta	110791	1338.65	2	0.0026419	VVR	NALFCLESAWK	TAQ	1338.65	0.00203	7.44662	0.102581	5,Carbamidomethyl[C];	3	sp|P01023|A2MG_HUMAN/	1122,R,T/	1|0|	target	0	-3.49733	36
79188	KashinaA-20-L146-008-4hr-QEP.29050.29050.5.3.dta	29050	2297.11	5	0.0026419	GHK	FKLDDDLEHQGGHVLDHGHK	HKH	2297.11	1.8e-05	7.37481	0.102594		3	sp|P01042|KNG1_HUMAN/	476,K,H/	1|	target	1	-0.910071	4
79189	KashinaA-20-L146-008-4hr-QEP.29142.29142.2.4.dta	29142	1047.51	2	0.0026419	QEK	LSPLGEEMR	DRA	1047.51	-0.001674	9.64139	0.102599	8,Oxidation[M];	3	sp|P02647|APOA1_HUMAN/tr|F8W696|F8W696_HUMAN/	164,K,D/142,K,D/	1|0|	target	0	-1.08069	36
79190	KashinaA-20-L146-008-4hr-QEP.82765.82765.2.2.dta	82765	1563.85	2	0.0026419	LSR	TTNIQGINLLFSSR	RGH	1563.85	0.000796	6.97079	0.102614		3	sp|P0C0L5|CO4B_HUMAN/sp|P0C0L4|CO4A_HUMAN/sp|P0C0L4-2|CO4A_HUMAN/tr|A0A0G2JL54|A0A0G2JL54_HUMAN/tr|A0A140TA29|A0A140TA29_HUMAN/tr|A0A140TA49|A0A140TA49_HUMAN/tr|A0A140TA32|A0A140TA32_HUMAN/tr|A0A140TA44|A0A140TA44_HUMAN/tr|A0A0G2JPR0|A0A0G2JPR0_HUMAN/tr|F5GXS0|F5GXS0_HUMAN/	123,R,R/123,R,R/123,R,R/123,R,R/123,R,R/123,R,R/123,R,R/123,R,R/123,R,R/123,R,R/	1|	target	0	0.201617	4
79191	KashinaA-20-L146-008-4hr-QEP.30868.30868.2.1.dta	30868	979.557	2	0.0026419	APR	LLIYGASSR	ATG	979.557	8e-06	6.79842	0.102615		3	sp|P01619|KV320_HUMAN/	66,R,A/	1|	target	0	-0.416123	4
79192	KashinaA-20-L146-008-4hr-QEP.62638.62638.2.2.dta	62638	1162.55	2	0.0026419	CDK	VFCQPWQR	CIE	1162.55	0.001673	7.62601	0.102618	0,Acetyl[AnyN-term];3,Carbamidomethyl[C];	3	sp|P05156|CFAI_HUMAN/tr|G3XAM2|G3XAM2_HUMAN/tr|A0A2R8Y3M9|A0A2R8Y3M9_HUMAN/tr|E7ETH0|E7ETH0_HUMAN/tr|A0A087X0I2|A0A087X0I2_HUMAN/tr|D6R9Z8|D6R9Z8_HUMAN/	45,K,C/45,K,C/45,K,C/45,K,C/45,K,C/45,K,C/	1|0|0|	target	0	0.47811	32
79193	KashinaA-20-L146-008-4hr-QEP.50317.50317.2.0.dta	50317	1297.59	2	0.0026419	QKK	WQEEMELYR	QKV	1297.59	7.7e-05	7.70021	0.102626	6,Methyl[E];	3	sp|P02647|APOA1_HUMAN/tr|F8W696|F8W696_HUMAN/	131,K,Q/109,K,Q/	1|0|	target	0	-1.9336	32
79194	KashinaA-20-L146-008-4hr-QEP.125950.125950.2.2.dta	125950	2442.07	2	0.0026419	DCK	SLWNGDTGECTDNAYIDIQLR	IAS	2442.09	-0.015203	5.9346	0.10263	4,Deamidated[N];10,Carbamidomethyl[C];	3	sp|P01042|KNG1_HUMAN/sp|P01042-2|KNG1_HUMAN/	219,K,I/219,K,I/	1|0|0|	target	0	1.66576	101
79195	KashinaA-20-L146-008-4hr-QEP.32946.32946.2.1.dta	32946	827.431	2	0.0026419	NNK	FASFIDK	VRF	827.43	0.001492	6.4481	0.102656		3	sp|Q9NSB2|KRT84_HUMAN/sp|Q14CN4|K2C72_HUMAN/sp|Q14CN4-2|K2C72_HUMAN/sp|Q14CN4-3|K2C72_HUMAN/sp|P04259|K2C6B_HUMAN/sp|P08729|K2C7_HUMAN/sp|P19013|K2C4_HUMAN/sp|P05787|K2C8_HUMAN/sp|P05787-2|K2C8_HUMAN/sp|Q3SY84|K2C71_HUMAN/sp|P13647|K2C5_HUMAN/sp|O95678|K2C75_HUMAN/sp|Q86Y46|K2C73_HUMAN/sp|Q86Y46-2|K2C73_HUMAN/sp|Q8N1N4|K2C78_HUMAN/sp|P02538|K2C6A_HUMAN/sp|P12035|K2C3_HUMAN/sp|P35908|K22E_HUMAN/sp|Q7Z794|K2C1B_HUMAN/sp|Q01546|K22O_HUMAN/sp|P48668|K2C6C_HUMAN/sp|Q5XKE5|K2C79_HUMAN/sp|Q7RTS7|K2C74_HUMAN/sp|P04264|K2C1_HUMAN/tr|F8W1U3|F8W1U3_HUMAN/tr|F8W1S1|F8W1S1_HUMAN/tr|H0YHD9|H0YHD9_HUMAN/tr|F8VS61|F8VS61_HUMAN/tr|F8VUG2|F8VUG2_HUMAN/tr|F8W0C6|F8W0C6_HUMAN/	175,K,V/135,K,V/135,K,V/135,K,V/173,K,V/101,K,V/147,K,V/101,K,V/129,K,V/140,K,V/178,K,V/159,K,V/142,K,V/142,K,V/121,Q,V/173,K,V/208,K,V/188,K,V/174,K,V/193,K,V/173,K,V/152,K,V/150,K,V/190,Q,V/141,K,V/150,K,V/129,K,K/174,K,R/101,K,V/68,K,V/	1|	target	0	-0.463355	0
79196	KashinaA-20-L146-008-4hr-QEP.95285.95285.3.0.dta	95285	1602.83	3	0.0026419	NGK	LALWGEHTGQLYSK	FLL	1602.83	0.000741	9.34836	0.102656		3	sp|P04114|APOB_HUMAN/	1916,K,F/	1|	target	0	0.816598	8
79197	KashinaA-20-L146-008-4hr-QEP.69605.69605.4.1.dta	69605	2811.29	4	0.0026419	SKR	VAWHYDEEKIEFEWNTGTNVDTK	KMT	2811.29	-0.002493	8.98702	0.102667		3	sp|P04114|APOB_HUMAN/	1164,R,K/	1|	target	1	1.61918	4
79198	KashinaA-20-L146-008-4hr-QEP.33408.33408.2.0.dta	33408	1917.94	2	0.0026419	KHK	VYACEVTHQGLSSPVTK	SFN	1917.94	0.000844	7.68197	0.102669	0,Acetyl[AnyN-term];4,Carbamidomethyl[C];	3	sp|P01834|IGKC_HUMAN/tr|A0A5H1ZRQ3|A0A5H1ZRQ3_HUMAN/	83,K,S/83,K,S/	1|0|0|	target	0	-0.086829	36
79199	KashinaA-20-L146-008-4hr-QEP.52488.52488.2.1.dta	52488	1056.5	2	0.0026419	GSK	DDFLIYDR	CGR	1056.5	-0.000982	7.826	0.102679		3	sp|P49908|SEPP1_HUMAN/tr|A0A182DWH8|A0A182DWH8_HUMAN/tr|A0A182DWH7|A0A182DWH7_HUMAN/	131,K,C/131,K,C/131,K,C/	1|	target	0	0.757263	4
79200	KashinaA-20-L146-008-4hr-QEP.60097.60097.3.0.dta	60097	2110.08	3	0.0026419	EMK	LHTEAQIQEEGTVVELTGR	QSS	2110.08	-0.001125	6.95676	0.102682		3	sp|P01023|A2MG_HUMAN/	319,K,Q/	1|	target	0	-2.56533	4
79201	KashinaA-20-L146-008-4hr-QEP.71782.71782.3.2.dta	71782	1611.8	3	0.0026419	GSK	EDPQTFYYAVAVVK	KDS	1611.81	-0.00047	7.56445	0.10269	0,Glu->pyro-Glu[AnyN-termE];	3	sp|P02787|TRFE_HUMAN/	107,K,K/	1|0|	target	0	-3.65233	36
79202	KashinaA-20-L146-008-4hr-QEP.39766.39766.2.0.dta	39766	1142.48	2	0.0026419	DVR	DYFMPCPGR	GHG	1142.48	-0.000137	7.4523	0.102701	6,Carbamidomethyl[C];	3	sp|P02790|HEMO_HUMAN/tr|Q9BS19|Q9BS19_HUMAN/	225,R,G/225,R,G/	1|0|	target	0	-0.747705	36
79203	KashinaA-20-L146-008-4hr-QEP.58054.58054.4.2.dta	58054	2262.12	4	0.0026419	DWK	KGDTFSCMVGHEALPLAFTQK	TID	2262.12	-0.003464	11.3209	0.102714	7,Cys->Oxoalanine[C];	3	sp|P01876|IGHA1_HUMAN/tr|A0A286YEY1|A0A286YEY1_HUMAN/tr|A0A0G2JMB2|A0A0G2JMB2_HUMAN/	306,K,T/306,K,T/293,K,T/	1|0|	target	1	-3.0421	36
79204	KashinaA-20-L146-008-4hr-QEP.125483.125483.5.0.dta	125483	5502.53	5	0.0026419	LTK	APVDLLGVAHNNLMAMAQETGDNLYWGSVTGSQSNAVSPTPAPRNPSDPM	PQA	5502.54	-0.008496	12.9401	0.102718	20,Hex(2)[T];	2	sp|P0C0L4|CO4A_HUMAN/sp|P0C0L4-2|CO4A_HUMAN/tr|A0A140TA49|A0A140TA49_HUMAN/tr|A0A140TA32|A0A140TA32_HUMAN/tr|A0A140TA44|A0A140TA44_HUMAN/tr|A0A0G2JPR0|A0A0G2JPR0_HUMAN/	1204,K,P/1204,K,P/1204,K,P/1204,K,P/1204,K,P/1204,K,P/	1|0|	target	1	2.00465	36
79205	KashinaA-20-L146-008-4hr-QEP.118991.118991.2.0.dta	118991	1146.65	2	0.0026419	IQK	QFPILLDFK	TKV	1146.66	-0.00124	7.22461	0.102732	0,Delta_H(2)C(2)[AnyN-term];	3	sp|P05546|HEP2_HUMAN/	228,K,T/	1|0|	target	0	-4.27646	32
79206	KashinaA-20-L146-008-4hr-QEP.84160.84160.2.1.dta	84160	1436.73	2	0.0026419	QIR	GLEEELQFSLGSK	INV	1436.73	-0.000524	8.07075	0.102733		3	sp|P0C0L5|CO4B_HUMAN/sp|P0C0L4|CO4A_HUMAN/sp|P0C0L4-2|CO4A_HUMAN/tr|A0A0G2JL54|A0A0G2JL54_HUMAN/tr|A0A3B3ISD7|A0A3B3ISD7_HUMAN/tr|A0A140TA29|A0A140TA29_HUMAN/tr|A0A140TA49|A0A140TA49_HUMAN/tr|A0A140TA32|A0A140TA32_HUMAN/tr|A0A140TA44|A0A140TA44_HUMAN/tr|A0A0G2JPR0|A0A0G2JPR0_HUMAN/tr|A0A3B3ISA6|A0A3B3ISA6_HUMAN/tr|F5GXS0|F5GXS0_HUMAN/	1352,R,I/1352,R,I/1352,R,I/1352,R,I/93,R,I/1352,R,I/1352,R,I/1352,R,I/1352,R,I/1352,R,I/921,R,I/1352,R,I/	1|	target	0	2.1806	4
79207	KashinaA-20-L146-008-4hr-QEP.67646.67646.4.1.dta	67646	1752.95	4	0.0026419	ISR	YVGGQEHFAHLLILR	DTK	1752.95	-0.000674	5.73204	0.102743		3	sp|P02763|A1AG1_HUMAN/	108,R,D/	1|	target	0	-1.90642	4
79208	KashinaA-20-L146-008-4hr-QEP.34602.34602.2.0.dta	34602	934.498	2	0.0026419	VRR	FEQLELR	PVL	934.499	-0.001595	6.701	0.102754		3	sp|P0C0L5|CO4B_HUMAN/sp|P0C0L4|CO4A_HUMAN/sp|P0C0L4-2|CO4A_HUMAN/tr|A0A0G2JL54|A0A0G2JL54_HUMAN/tr|A0A140TA29|A0A140TA29_HUMAN/tr|A0A140TA49|A0A140TA49_HUMAN/tr|A0A140TA32|A0A140TA32_HUMAN/tr|A0A140TA44|A0A140TA44_HUMAN/tr|A0A0G2JPR0|A0A0G2JPR0_HUMAN/tr|A0A3B3ISA6|A0A3B3ISA6_HUMAN/tr|F5GXS0|F5GXS0_HUMAN/	845,R,P/845,R,P/845,R,P/845,R,P/845,R,P/845,R,P/845,R,P/845,R,P/845,R,P/414,R,P/845,R,P/	1|	target	0	-0.666593	0
79209	KashinaA-20-L146-008-4hr-QEP.63959.63959.2.1.dta	63959	1254.72	2	0.0026419	QLK	HLSLLTTLSNR	VCS	1254.72	0.003667	6.62339	0.102772		3	sp|P02774|VTDB_HUMAN/sp|P02774-2|VTDB_HUMAN/sp|P02774-3|VTDB_HUMAN/tr|D6RF35|D6RF35_HUMAN/tr|D6RBJ7|D6RBJ7_HUMAN/	207,K,V/85,K,V/226,K,V/207,K,V/207,K,V/	1|	target	0	-6.2217	4
79210	KashinaA-20-L146-008-4hr-QEP.26547.26547.2.0.dta	26547	1862.93	2	0.0026419	RVR	AATVGSLAGQPLQER	AQA	1862.93	-0.001934	9.4515	0.10278	3,Hex(1)HexNAc(1)[T];	3	sp|P02649|APOE_HUMAN/tr|H0Y7L5|H0Y7L5_HUMAN/	209,R,A/235,R,A/	1|0|	target	0	0.11531	36
79211	KashinaA-20-L146-008-4hr-QEP.81279.81279.3.0.dta	81279	3205.6	3	0.0026419	LFK	HQGTITVNEEGTQATTVTTVGFMPLSTQVR	FTV	3205.58	0.017056	5.63975	0.102787	17,Val->Thr[V];	3	sp|P05546|HEP2_HUMAN/	438,K,F/	1|0|	target	0	0.6325	100
79212	KashinaA-20-L146-008-4hr-QEP.65371.65371.3.0.dta	65371	1444.83	3	0.0026419	WDR	VKDLATVYVDVLK	DSG	1444.84	-0.007427	11.1153	0.102807	6,Dehydrated[T];	3	sp|P02647|APOA1_HUMAN/	34,R,D/	1|0|	target	1	-3.088	100
79213	KashinaA-20-L146-008-4hr-QEP.58560.58560.3.1.dta	58560	1598.61	3	0.0026419	MAK	HGTDDGVVWMNWK	GSW	1598.61	-0.005865	10.6096	0.102816	5,Cation_Fe[II][D];	3	sp|P02675|FIBB_HUMAN/tr|D6REL8|D6REL8_HUMAN/	458,K,G/239,K,G/	1|0|	target	0	-1.37794	100
79214	KashinaA-20-L146-008-4hr-QEP.38367.38367.2.0.dta	38367	943.562	2	0.0026419	SKR	ILPLTVCK	MHV	943.564	-0.002438	6.02047	0.102822	7,Carbamidomethyl[C];	3	sp|P10643|CO7_HUMAN/	736,R,M/	1|0|	target	0	-3.67241	32
79215	KashinaA-20-L146-008-4hr-QEP.122071.122071.3.0.dta	122071	2398.26	3	0.0026419	RFN	RPFLMIIVPTDTQNIFFMSK	VTN	2398.27	-0.001523	10.4362	0.102827		1	sp|P01011|AACT_HUMAN/tr|G3V3A0|G3V3A0_HUMAN/	396,N,V/178,N,V/	1|	target	1	1.71337	4
79216	KashinaA-20-L146-008-4hr-QEP.7517.7517.2.1.dta	7517	1094.6	2	0.0026419	WVH	ASPEHVVVTR	NRR	1094.6	-0.000134	8.75166	0.102827		1	sp|Q14624|ITIH4_HUMAN/sp|Q14624-2|ITIH4_HUMAN/sp|Q14624-3|ITIH4_HUMAN/sp|Q14624-4|ITIH4_HUMAN/tr|B7ZKJ8|B7ZKJ8_HUMAN/tr|H7C0L5|H7C0L5_HUMAN/	795,H,N/779,H,N/765,H,N/726,H,N/800,H,N/584,H,N/	1|	target	0	-0.153155	4
79217	KashinaA-20-L146-008-4hr-QEP.18544.18544.3.0.dta	18544	1218.66	3	0.0026419	SSW	LAWYQQKPGK	APK	1218.66	0.000134	7.79924	0.102835		1	sp|A0A0C4DH73|KV112_HUMAN/sp|A0A087WSZ0|KVD08_HUMAN/sp|A0A0B4J2D9|KVD13_HUMAN/sp|A0A075B6S5|KV127_HUMAN/sp|A0A0C4DH67|KV108_HUMAN/sp|P0DP09|KV113_HUMAN/sp|P01611|KVD12_HUMAN/sp|P01602|KV105_HUMAN/sp|A0A0C4DH69|KV109_HUMAN/tr|A0A0G2JRQ6|A0A0G2JRQ6_HUMAN/tr|A0A0G2JQJ0|A0A0G2JQJ0_HUMAN/	54,W,A/54,Y,A/54,A,A/54,Y,V/52,Y,A/54,A,A/54,W,A/54,W,A/54,Y,A/54,S,A/54,Y,A/	1|	target	1	-2.90095	0
79218	KashinaA-20-L146-008-4hr-QEP.15941.15941.2.0.dta	15941	960.501	2	0.0026419	LQR	TVIEVDER	GTE	960.5	0.001488	6.81606	0.102843		3	sp|Q9UK55|ZPI_HUMAN/tr|G3V2W1|G3V2W1_HUMAN/	385,R,G/425,R,G/	1|	target	0	-0.457802	0
79219	KashinaA-20-L146-008-4hr-QEP.94845.94845.2.3.dta	94845	1654.81	2	0.0026419	GRT	AGWNIPMGLLYNK	INH	1654.81	-0.002347	8.93826	0.102867	0,Galactosyl[AnyN-term];	1	sp|P02787|TRFE_HUMAN/tr|H7C5E8|H7C5E8_HUMAN/	476,T,I/33,T,I/	1|0|	target	0	2.05411	37
79220	KashinaA-20-L146-008-4hr-QEP.106889.106889.3.1.dta	106889	3339.49	3	0.0026419	KDR	SPCYGYQWVSEEHEEAHHTAYLVFSPSK	SFV	3339.47	0.018972	8.50078	0.102907	3,Carboxymethyl[C];	3	sp|P01023|A2MG_HUMAN/	428,R,S/	1|0|	target	0	2.7532	101
79221	KashinaA-20-L146-008-4hr-QEP.119759.119759.4.2.dta	119759	4008.94	4	0.0026419	WGR	QLFALYSGNDVTDISDDRFPKPPEIANGYVEHLFR	YQC	4008.93	0.00761	11.457	0.102911	0,Gln->pyro-Glu[AnyN-termQ];9,Deamidated[N];27,Deamidated[N];	3	sp|P00739|HPTR_HUMAN/sp|P00739-2|HPTR_HUMAN/tr|J3KTC3|J3KTC3_HUMAN/	15,R,Y/52,R,Y/15,R,Y/	1|0|0|0|	target	2	4.08888	36
79222	KashinaA-20-L146-008-4hr-QEP.60875.60875.2.0.dta	60875	1353.7	2	0.0026419	NSK	NTLYLQMNSLR	AED	1353.68	0.012175	7.55116	0.102913	1,Deamidated[N];	3	sp|P01767|HV353_HUMAN/sp|P01768|HV330_HUMAN/sp|A0A0B4J1X5|HV374_HUMAN/sp|P01764|HV323_HUMAN/sp|A0A0C4DH42|HV366_HUMAN/sp|P01772|HV333_HUMAN/sp|P0DP02|HVC33_HUMAN/sp|P0DP03|HVC05_HUMAN/tr|A0A0J9YY99|A0A0J9YY99_HUMAN/tr|A0A075B7E8|A0A075B7E8_HUMAN/tr|A0A075B7B8|A0A075B7B8_HUMAN/	94,K,A/95,K,A/95,K,A/95,K,A/94,K,A/95,K,A/95,K,A/95,K,A/95,K,A/95,K,A/95,K,V/	1|0|	target	0	0.913958	100
79223	KashinaA-20-L146-008-4hr-QEP.17353.17353.3.1.dta	17353	1535.73	3	0.0026419	KVK	AHYGGFTVQNEANK	YQI	1535.72	0.002221	6.79569	0.102927		3	sp|P02675|FIBB_HUMAN/tr|D6REL8|D6REL8_HUMAN/	353,K,Y/134,K,Y/	1|	target	0	-0.648067	4
79224	KashinaA-20-L146-008-4hr-QEP.121526.121526.2.1.dta	121526	1891.87	2	0.0026419	AKR	LYGSEAFATDFQDSAAAK	KLI	1891.87	0.001106	5.7502	0.102942		3	sp|P01011|AACT_HUMAN/sp|P01011-2|AACT_HUMAN/tr|G3V595|G3V595_HUMAN/	159,R,K/159,R,K/159,R,K/	1|	target	0	0.098685	4
79225	KashinaA-20-L146-008-4hr-QEP.130325.130325.3.0.dta	130325	3028.49	3	0.0026419	VDR	AISGGSIQIENGYFVHYFAPEGLTTMPK	NVV	3028.48	0.009705	10.4123	0.102955	11,Deamidated[N];	3	sp|Q14624|ITIH4_HUMAN/sp|Q14624-2|ITIH4_HUMAN/sp|Q14624-3|ITIH4_HUMAN/sp|Q14624-4|ITIH4_HUMAN/tr|B7ZKJ8|B7ZKJ8_HUMAN/tr|H7C0L5|H7C0L5_HUMAN/	245,R,N/245,R,N/245,R,N/245,R,N/245,R,N/103,R,N/	1|0|	target	0	-2.8727	104
79226	KashinaA-20-L146-008-4hr-QEP.28922.28922.2.1.dta	28922	870.446	2	0.0026419	FRR	NFGYTLR	SVN	870.447	-0.001046	7.01321	0.10296		3	sp|P05546|HEP2_HUMAN/	212,R,S/	1|	target	0	-2.0142	0
79227	KashinaA-20-L146-008-4hr-QEP.38852.38852.2.0.dta	38852	961.544	2	0.0026419	EYK	FQNALLVR	YTK	961.546	-0.002701	6.41779	0.102961	3,Deamidated[N];	3	sp|P02768|ALBU_HUMAN/sp|P02768-2|ALBU_HUMAN/sp|P02768-3|ALBU_HUMAN/tr|D6RHD5|D6RHD5_HUMAN/tr|A0A087WWT3|A0A087WWT3_HUMAN/tr|H0YA55|H0YA55_HUMAN/tr|B7WNR0|B7WNR0_HUMAN/tr|A0A0C4DGB6|A0A0C4DGB6_HUMAN/tr|C9JKR2|C9JKR2_HUMAN/	426,K,Y/234,K,Y/213,K,Y/276,K,Y/213,K,Y/271,K,Y/311,K,Y/426,K,Y/234,K,Y/	1|0|	target	0	-3.59895	32
79228	KashinaA-20-L146-008-4hr-QEP.19896.19896.3.0.dta	19896	1257.62	3	0.0026419	ALR	THLAPYSDELR	QRL	1257.62	0.001721	10.6113	0.102964	1,Thr->Gly[T];	3	sp|P02647|APOA1_HUMAN/tr|F8W696|F8W696_HUMAN/	184,R,Q/162,R,Q/	1|0|	target	0	-0.513218	36
79229	KashinaA-20-L146-008-4hr-QEP.13175.13175.2.1.dta	13175	992.498	2	0.0026419	TSR	MATTMIQSK	VVN	992.49	0.007817	9.00782	0.102972	3,Dehydrated[T];	3	sp|P19823|ITIH2_HUMAN/tr|Q5T987|Q5T987_HUMAN/tr|Q5T985|Q5T985_HUMAN/	84,R,V/59,R,V/73,R,V/	1|0|	target	0	-0.43635	96
79230	KashinaA-20-L146-008-4hr-QEP.127556.127556.3.1.dta	127556	2263.14	3	0.0026419	VGK	SLYVSATVILHSGSDMVQAER	SGI	2263.14	0.001961	7.85204	0.102984		3	sp|P01024|CO3_HUMAN/	322,K,S/	1|	target	0	0.538437	4
79231	KashinaA-20-L146-008-4hr-QEP.56936.56936.3.0.dta	56936	1427.74	3	0.0026419	KKK	LKEGMLSIMSYR	NAD	1427.74	-0.00126	8.10625	0.102994		3	sp|P01031|CO5_HUMAN/	1048,K,N/	1|	target	1	-1.60127	4
79232	KashinaA-20-L146-008-4hr-QEP.91109.91109.3.1.dta	91109	1884.05	3	0.0026419	CIR	VSVQLEASPAFLAVPVEK	EQA	1884.05	-0.000834	8.70883	0.103007		3	sp|P01023|A2MG_HUMAN/	823,R,E/	1|	target	0	1.63427	4
79233	KashinaA-20-L146-008-4hr-QEP.28487.28487.2.0.dta	28487	2017.92	2	0.0026419	TNK	SLTEEAENWGDGEPNNKK	NKE	2017.91	0.008991	9.94661	0.103009		3	sp|P14151|LYAM1_HUMAN/sp|P14151-2|LYAM1_HUMAN/	105,K,N/118,K,N/	1|	target	1	2.68838	68
79234	KashinaA-20-L146-008-4hr-QEP.110629.110629.2.3.dta	110629	1345.69	2	0.0026419	GQR	EVVADSVWVDVK	DSC	1345.7	-0.005407	8.91346	0.103012		3	sp|P01024|CO3_HUMAN/	544,R,D/	1|	target	0	1.30387	68
79235	KashinaA-20-L146-008-4hr-QEP.28631.28631.2.2.dta	28631	1017.54	2	0.0026419	CDK	SLHTLFGDK	LCT	1017.54	0.002146	7.35162	0.103021		3	sp|P02768|ALBU_HUMAN/sp|P02768-3|ALBU_HUMAN/tr|H7C013|H7C013_HUMAN/tr|A0A087WWT3|A0A087WWT3_HUMAN/tr|A0A0C4DGB6|A0A0C4DGB6_HUMAN/	88,K,L/88,K,L/90,K,L/88,K,L/88,K,L/	1|	target	0	2.50106	4
79236	KashinaA-20-L146-008-4hr-QEP.28683.28683.2.0.dta	28683	820.461	2	0.0026419	TAF	AMLSLGTK	ADT	820.46	0.001596	7.74589	0.103025		1	sp|P01009|A1AT_HUMAN/sp|P01009-2|A1AT_HUMAN/sp|P01009-3|A1AT_HUMAN/tr|A0A0B4J278|A0A0B4J278_HUMAN/tr|A0A0G2JPK4|A0A0G2JPK4_HUMAN/tr|A0A0G2JRN3|A0A0G2JRN3_HUMAN/tr|A0A0U1RQB8|A0A0U1RQB8_HUMAN/tr|G3V387|G3V387_HUMAN/tr|A0A024R6I7|A0A024R6I7_HUMAN/tr|G3V544|G3V544_HUMAN/	85,F,A/85,F,A/85,F,A/85,F,A/88,F,A/85,F,A/88,F,A/85,F,A/85,F,A/85,F,A/	1|	target	0	2.41046	0
79237	KashinaA-20-L146-008-4hr-QEP.33280.33280.3.1.dta	33280	1852.8	3	0.0026419	ENR	TMTIHNGMFFSTYDR	DND	1852.8	0.002291	10.6318	0.103028	2,Oxidation[M];8,Oxidation[M];	3	sp|P02675|FIBB_HUMAN/tr|D6REL8|D6REL8_HUMAN/	395,R,D/176,R,D/	1|0|0|	target	0	3.94921	36
79238	KashinaA-20-L146-008-4hr-QEP.53402.53402.2.1.dta	53402	950.483	2	0.0026419	RFR	IEDGFSLK	EQL	950.483	-0.000223	7.34202	0.103045	0,Acetyl[AnyN-term];	3	sp|P01008|ANT3_HUMAN/	356,R,E/	1|0|	target	0	-0.880914	32
79239	KashinaA-20-L146-008-4hr-QEP.76489.76489.3.3.dta	76489	2974.33	3	0.0026419	LKK	ELSSFIDKGQELCADYSENTFTEYK	KKL	2974.33	-0.001194	6.57702	0.103069	13,Carbamidomethyl[C];	3	sp|P02774|VTDB_HUMAN/sp|P02774-2|VTDB_HUMAN/sp|P02774-3|VTDB_HUMAN/tr|D6RF35|D6RF35_HUMAN/	394,K,K/272,K,K/413,K,K/394,K,K/	1|0|	target	1	-1.35471	36
79240	KashinaA-20-L146-008-4hr-QEP.107975.107975.2.1.dta	107975	1235.69	2	0.0026419	RVK	DLATVYVDVLK	DSG	1235.69	-0.001027	8.7347	0.10308		3	sp|P02647|APOA1_HUMAN/	36,K,D/	1|	target	0	-0.958807	4
79241	KashinaA-20-L146-008-4hr-QEP.109928.109928.3.0.dta	109928	1462.85	3	0.0026419	WDR	VKDLATVYVDVLK	DSG	1462.85	-0.000573	6.92963	0.103081		3	sp|P02647|APOA1_HUMAN/	34,R,D/	1|	target	1	0.036241	4
79242	KashinaA-20-L146-008-4hr-QEP.69691.69691.2.0.dta	69691	1511.77	2	0.0026419	TGK	AAQVTIQSSGTFSSK	FQV	1511.77	-0.002613	9.25985	0.103093		3	sp|P01023|A2MG_HUMAN/	1274,K,F/	1|	target	0	-3.51236	4
79243	KashinaA-20-L146-008-4hr-QEP.83751.83751.3.2.dta	83751	1936.91	3	0.0026419	YSK	ASTPNGYDNGIIWATWK	TRW	1936.91	-0.000455	8.40677	0.103093	0,Acetyl[AnyN-term];9,Deamidated[N];	3	sp|P02679|FIBG_HUMAN/sp|P02679-2|FIBG_HUMAN/tr|C9JEU5|C9JEU5_HUMAN/tr|C9JC84|C9JC84_HUMAN/	382,K,T/382,K,T/390,K,T/390,K,T/	1|0|0|	target	0	-0.938295	36
79244	KashinaA-20-L146-008-4hr-QEP.105985.105985.4.3.dta	105985	3078.35	4	0.0026419	ENR	TMTIHNGMFFSTYDRDNDGWLTSDPR	KQC	3078.34	0.014101	9.96879	0.103099	17,Deamidated[N];	3	sp|P02675|FIBB_HUMAN/tr|D6REL8|D6REL8_HUMAN/	395,R,K/176,R,K/	1|0|	target	1	-0.005412	100
79245	KashinaA-20-L146-008-4hr-QEP.89957.89957.4.1.dta	89957	5797.79	4	0.0026419	TAL	QDESCGADLGRALPDGLKLLDNWDSVTSTFSKLREQLGPVTQEFWDNLEK	ETE	5797.78	0.007352	10.2007	0.103101	29,Glucuronyl[T];	1	tr|F8W696|F8W696_HUMAN/	29,L,E/	1|0|	target	4	1.42985	37
79246	KashinaA-20-L146-008-4hr-QEP.62302.62302.2.0.dta	62302	1185.6	2	0.0026419	QTY	MIQFDQYIK	DSY	1185.6	0.000881	7.49209	0.103122		1	sp|P04114|APOB_HUMAN/	2177,Y,D/	1|	target	0	-1.92911	0
79247	KashinaA-20-L146-008-4hr-QEP.36395.36395.3.0.dta	36395	1279.69	3	0.0026419	LAR	GFSPKDVLVR	WLQ	1279.69	-0.001016	8.60011	0.10313	5,Hex[K];	3	sp|P01876|IGHA1_HUMAN/sp|P01877|IGHA2_HUMAN/tr|A0A286YEY1|A0A286YEY1_HUMAN/tr|A0A0G2JMB2|A0A0G2JMB2_HUMAN/tr|A0A286YEY5|A0A286YEY5_HUMAN/	253,R,W/240,R,W/253,R,W/240,R,W/240,R,W/	1|0|	target	1	-1.61465	32
79248	KashinaA-20-L146-008-4hr-QEP.7878.7878.2.0.dta	7878	910.498	2	0.0026419	___	LHELQEK	LPT	910.499	-0.001309	9.12152	0.103132	6,Methyl[E];	3	REV_sp|Q8WXH0|SYNE2_HUMAN/REV_sp|Q8WXH0-2|SYNE2_HUMAN/REV_sp|Q8WXH0-7|SYNE2_HUMAN/REV_sp|Q8WXH0-13|SYNE2_HUMAN/sp|P02647|APOA1_HUMAN/REV_tr|G3V4T3|G3V4T3_HUMAN/REV_tr|A0A0C4DGK3|A0A0C4DGK3_HUMAN/REV_tr|G3V3D4|G3V3D4_HUMAN/tr|F8W696|F8W696_HUMAN/	991,H,L/1013,H,L/991,H,L/991,H,L/157,K,L/257,H,L/1013,H,L/91,H,L/135,K,L/	1|0|	target	0	-1.31333	32
79249	KashinaA-20-L146-008-4hr-QEP.135531.135531.3.0.dta	135531	1671.85	3	0.0026419	LQR	SYTVAIAGYALAQMGR	LKG	1671.85	0.00052	6.31651	0.103137		3	sp|P01024|CO3_HUMAN/tr|M0R0Q9|M0R0Q9_HUMAN/	1185,R,L/50,R,L/	1|	target	0	-4.54172	4
79250	KashinaA-20-L146-008-4hr-QEP.138502.138502.3.0.dta	138502	1711.76	3	0.0026419	SHR	SYSCQVTHEGSTVEK	TVA	1711.76	0.000936	7.61809	0.103137	4,Carbamidomethyl[C];	3	sp|P0DOY2|IGLC2_HUMAN/sp|P0CF74|IGLC6_HUMAN/sp|B9A064|IGLL5_HUMAN/sp|P0DOY3|IGLC3_HUMAN/sp|P0CG04|IGLC1_HUMAN/tr|A0A0B4J231|A0A0B4J231_HUMAN/tr|A0A5H1ZRQ4|A0A5H1ZRQ4_HUMAN/	83,R,T/83,R,T/191,R,T/83,K,T/83,R,T/192,R,T/83,R,T/	1|0|	target	0	-0.830369	36
79251	KashinaA-20-L146-008-4hr-QEP.135169.135169.3.0.dta	135169	1627.94	3	0.0026419	SAR	PVAFSVVPTAAAAVSLK	VVA	1627.94	-0.002087	8.31666	0.103147		3	sp|P0C0L4|CO4A_HUMAN/sp|P0C0L4-2|CO4A_HUMAN/tr|A0A0G2JL54|A0A0G2JL54_HUMAN/tr|A0A140TA29|A0A140TA29_HUMAN/tr|A0A140TA49|A0A140TA49_HUMAN/tr|A0A140TA32|A0A140TA32_HUMAN/tr|A0A140TA44|A0A140TA44_HUMAN/tr|A0A0G2JPR0|A0A0G2JPR0_HUMAN/	895,R,V/895,R,V/895,R,V/895,R,V/895,R,V/895,R,V/895,R,V/895,R,V/	1|	target	0	-4.79828	4
79252	KashinaA-20-L146-008-4hr-QEP.87497.87497.2.0.dta	87497	2058.95	2	0.0026419	VKK	LYHSEAFTVNFGDTEEAK	KQI	2058.93	0.01819	10.614	0.103159	10,Deamidated[N];	3	sp|P01009|A1AT_HUMAN/sp|P01009-2|A1AT_HUMAN/sp|P01009-3|A1AT_HUMAN/tr|A0A0G2JRN3|A0A0G2JRN3_HUMAN/tr|G3V2B9|G3V2B9_HUMAN/tr|A0A024R6I7|A0A024R6I7_HUMAN/	160,K,K/160,K,K/160,K,K/160,K,K/74,K,K/160,K,K/	1|0|	target	0	3.1506	100
79253	KashinaA-20-L146-008-4hr-QEP.135859.135859.3.0.dta	135859	3274.55	3	0.0026419	SHR	LNTDIAGLASAIDMSTNYNSDSLHFSNVFR	SVM	3274.53	0.015865	10.2087	0.103162	17,Deamidated[N];	3	sp|P04114|APOB_HUMAN/	1867,R,S/	1|0|	target	0	3.27499	104
79254	KashinaA-20-L146-008-4hr-QEP.76137.76137.3.2.dta	76137	1544.69	3	0.0026419	MAK	HGTDDGVVWMNWK	GSW	1544.7	-0.002637	8.59342	0.103165		3	sp|P02675|FIBB_HUMAN/tr|D6REL8|D6REL8_HUMAN/	458,K,G/239,K,G/	1|	target	0	0.269204	4
79255	KashinaA-20-L146-008-4hr-QEP.103751.103751.2.2.dta	103751	1627.94	2	0.0026419	SAR	PVAFSVVPTAAAAVSLK	VVA	1627.94	-7.2e-05	7.00749	0.103208		3	sp|P0C0L4|CO4A_HUMAN/sp|P0C0L4-2|CO4A_HUMAN/tr|A0A0G2JL54|A0A0G2JL54_HUMAN/tr|A0A140TA29|A0A140TA29_HUMAN/tr|A0A140TA49|A0A140TA49_HUMAN/tr|A0A140TA32|A0A140TA32_HUMAN/tr|A0A140TA44|A0A140TA44_HUMAN/tr|A0A0G2JPR0|A0A0G2JPR0_HUMAN/	895,R,V/895,R,V/895,R,V/895,R,V/895,R,V/895,R,V/895,R,V/895,R,V/	1|	target	0	-0.239612	4
79256	KashinaA-20-L146-008-4hr-QEP.16299.16299.2.0.dta	16299	831.408	2	0.0026419	KDK	IYMYGGK	IDS	831.407	0.00114	5.7409	0.103208		3	sp|O75882|ATRN_HUMAN/sp|O75882-2|ATRN_HUMAN/sp|O75882-3|ATRN_HUMAN/	403,K,I/403,K,I/329,K,I/	1|	target	0	0.697104	0
79257	KashinaA-20-L146-008-4hr-QEP.30661.30661.2.0.dta	30661	879.483	2	0.0026419	ALK	LFLEETK	ATV	879.482	0.001023	6.35387	0.103211		3	sp|P04114|APOB_HUMAN/	2467,K,A/	1|	target	0	-2.59203	0
79258	KashinaA-20-L146-008-4hr-QEP.124861.124861.3.3.dta	124861	2533.24	3	0.0026419	VSK	GLLIFDASSSWGPQMSASVHLDSK	KKQ	2533.24	0.003012	8.99665	0.103216		3	sp|P04114|APOB_HUMAN/	1450,K,K/	1|	target	0	-0.786479	4
79259	KashinaA-20-L146-008-4hr-QEP.36358.36358.2.0.dta	36358	914.519	2	0.0026419	VHK	AVLTIDEK	GTE	914.519	-0.000281	7.51652	0.103228	0,Delta_H(2)C(2)[AnyN-term];	3	sp|P01009|A1AT_HUMAN/sp|P20848|A1ATR_HUMAN/tr|A0A0G2JPK4|A0A0G2JPK4_HUMAN/tr|A0A024R6I7|A0A024R6I7_HUMAN/	359,K,G/361,V,G/362,V,G/359,K,G/	1|0|	target	0	0.379839	32
79260	KashinaA-20-L146-008-4hr-QEP.39172.39172.2.2.dta	39172	909.445	2	0.0026419	TAK	GMALFGEGK	AEF	909.45	-0.004638	6.36819	0.103231		3	sp|P04114|APOB_HUMAN/	3005,K,A/	1|	target	0	-4.85249	64
79261	KashinaA-20-L146-008-4hr-QEP.58728.58728.3.1.dta	58728	2401.08	3	0.0026419	CPS	GCRMKGLIDEVNQDFTNR	INK	2401.07	0.006802	9.17144	0.103232	2,Glutathione[C];	1	sp|P02671|FIBA_HUMAN/sp|P02671-2|FIBA_HUMAN/tr|A0A087WUA0|A0A087WUA0_HUMAN/	66,S,I/66,S,I/66,S,I/	1|0|	target	2	-0.399726	37
79262	KashinaA-20-L146-008-4hr-QEP.113130.113130.4.5.dta	113130	3250.56	4	0.0026419	ILR	LESEETMVLEAHDAQGDVPVTVTVHDFPGK	KLV	3250.56	0.004753	6.99307	0.103268		3	sp|P01024|CO3_HUMAN/	35,R,K/	1|	target	0	1.97849	4
79263	KashinaA-20-L146-008-4hr-QEP.18255.18255.3.1.dta	18255	3019.41	3	0.0026419	KIR	SCRGSCSRALAREVDLKDYEDQQK	QLE	3019.4	0.006121	8.10677	0.103287	6,MeV-071_All;	3	sp|P02671|FIBA_HUMAN/sp|P02671-2|FIBA_HUMAN/tr|A0A087WUA0|A0A087WUA0_HUMAN/	178,R,Q/178,R,Q/178,R,Q/	1|0|	target	4	0.309286	37
79264	KashinaA-20-L146-008-4hr-QEP.60480.60480.4.5.dta	60480	2574.38	4	0.0026419	IAR	LTVAAPPSGGPGFLSIERPDSRPPR	VGD	2574.38	0.000211	9.7318	0.103292		3	sp|P0C0L5|CO4B_HUMAN/sp|P0C0L4|CO4A_HUMAN/sp|P0C0L4-2|CO4A_HUMAN/tr|A0A0G2JL54|A0A0G2JL54_HUMAN/tr|A0A140TA29|A0A140TA29_HUMAN/tr|A0A140TA32|A0A140TA32_HUMAN/tr|A0A140TA44|A0A140TA44_HUMAN/tr|A0A3B3ISA6|A0A3B3ISA6_HUMAN/tr|F5GXS0|F5GXS0_HUMAN/	459,R,V/459,R,V/459,R,V/459,R,V/459,R,V/459,R,V/459,R,V/28,R,V/459,R,V/	1|	target	2	-2.17587	4
79265	KashinaA-20-L146-008-4hr-QEP.54727.54727.4.1.dta	54727	2496.32	4	0.0026419	SYK	VILGAHQEVNLEPHVQEIEVSR	LFL	2496.32	0.002149	5.46912	0.1033		3	sp|P00747|PLMN_HUMAN/	634,K,L/	1|	target	0	-2.56443	4
79266	KashinaA-20-L146-008-4hr-QEP.5736.5736.2.1.dta	5736	1363.6	2	0.0026419	AGS	WNSGSSGPGSTGNR	NPG	1363.6	0.000109	7.78665	0.103304		1	sp|P02671|FIBA_HUMAN/sp|P02671-2|FIBA_HUMAN/	294,S,N/294,S,N/	1|	target	0	-1.39779	4
79267	KashinaA-20-L146-008-4hr-QEP.72011.72011.3.0.dta	72011	3620.71	3	0.0026419	QWK	VDNALQSGNSQESVTEQDSKDSTYSLSSTLTLSK	ADY	3620.69	0.020787	10.5029	0.103311	9,Deamidated[N];	3	sp|P01834|IGKC_HUMAN/tr|A0A5H1ZRQ3|A0A5H1ZRQ3_HUMAN/	42,K,A/42,K,A/	1|0|	target	1	-1.00295	100
79268	KashinaA-20-L146-008-4hr-QEP.22987.22987.2.2.dta	22987	1529.73	2	0.0026419	WGK	VGAHAGEYGAEALER	MFL	1529.73	-0.001409	7.22001	0.103314		3	sp|P69905|HBA_HUMAN/tr|A0A2R8Y7C0|A0A2R8Y7C0_HUMAN/	17,K,M/7,K,M/	1|	target	0	-3.93904	4
79269	KashinaA-20-L146-008-4hr-QEP.7943.7943.2.0.dta	7943	1052.48	2	0.0026419	QAF	FQVQECNK	SSS	1052.48	-2.4e-05	8.07835	0.10332	6,Carbamidomethyl[C];	1	sp|P00450|CERU_HUMAN/tr|H7C5R1|H7C5R1_HUMAN/tr|E9PFZ2|E9PFZ2_HUMAN/	351,F,S/134,F,S/351,F,S/	1|0|	target	0	0.122329	32
79270	KashinaA-20-L146-008-4hr-QEP.61697.61697.3.0.dta	61697	1710.85	3	0.0026419	TTA	EKNGIDIYSLTVDSR	VSS	1710.85	-0.001289	9.29532	0.103332	3,Deamidated[N];	1	sp|Q14624|ITIH4_HUMAN/sp|Q14624-2|ITIH4_HUMAN/sp|Q14624-3|ITIH4_HUMAN/sp|Q14624-4|ITIH4_HUMAN/tr|B7ZKJ8|B7ZKJ8_HUMAN/	28,A,V/28,A,V/28,A,V/28,A,V/28,A,V/	1|0|	target	1	0.184638	36
79271	KashinaA-20-L146-008-4hr-QEP.86127.86127.5.2.dta	86127	4327.96	5	0.0026419	IGP	DGHKEVTKEVVTSEDGSDCPEAMDLGTLSGIGTLDGFR	HRH	4327.97	-0.010027	8.81448	0.103333	19,Cytopiloyne[C];	1	sp|P02671|FIBA_HUMAN/sp|P02671-2|FIBA_HUMAN/	472,P,H/472,P,H/	1|0|	target	2	-0.693865	37
79272	KashinaA-20-L146-008-4hr-QEP.138942.138942.4.1.dta	138942	3684.76	4	0.0026419	LLR	NVQFNYPHTSVTDVTQNNFHNYFGGSEIVVAGK	FDP	3684.74	0.02287	9.98464	0.103345	18,Deamidated[N];	3	sp|P19823|ITIH2_HUMAN/tr|Q5T985|Q5T985_HUMAN/	499,R,F/488,R,F/	1|0|	target	0	-1.92355	100
79273	KashinaA-20-L146-008-4hr-QEP.68793.68793.2.0.dta	68793	1100.63	2	0.0026419	DMK	RLEVDIDIK	IRS	1100.63	0.000493	7.18991	0.103352		3	sp|P02671|FIBA_HUMAN/sp|P02671-2|FIBA_HUMAN/tr|A0A087WUA0|A0A087WUA0_HUMAN/	167,K,I/167,K,I/167,K,I/	1|	target	1	-1.25019	4
79274	KashinaA-20-L146-008-4hr-QEP.58955.58955.2.0.dta	58955	930.483	2	0.0026419	NAD	FAFNLYR	RFT	930.483	-0.000577	6.82495	0.103363		3	sp|P05543|THBG_HUMAN/sp|P05546|HEP2_HUMAN/	48,D,R/132,K,V/	1|	target	0	-1.51097	0
79275	KashinaA-20-L146-008-4hr-QEP.57457.57457.2.0.dta	57457	1121.53	2	0.0026419	FGK	QGFFPDSVNK	ALY	1121.53	-0.000875	6.35191	0.103374	0,Gln->pyro-Glu[AnyN-termQ];	3	sp|P04114|APOB_HUMAN/tr|A8MUN2|A8MUN2_HUMAN/	707,K,A/707,K,A/	1|0|	target	0	-1.11892	36
79276	KashinaA-20-L146-008-4hr-QEP.23992.23992.2.0.dta	23992	869.476	2	0.0026419	GIK	YVLSPYK	LNL	869.477	-0.000969	6.43807	0.103381		3	sp|P01031|CO5_HUMAN/	346,K,L/	1|	target	0	-3.08317	0
79277	KashinaA-20-L146-008-4hr-QEP.135065.135065.4.0.dta	135065	3721.89	4	0.0026419	VRK	YFPETWIWDLVVVNSAGVAEVGVTVPDTITEWK	AGA	3721.87	0.024756	10.2698	0.103396	14,Deamidated[N];	3	sp|P01023|A2MG_HUMAN/	733,K,A/	1|0|	target	0	-5.00217	104
79278	KashinaA-20-L146-008-4hr-QEP.36238.36238.2.6.dta	36238	1277.71	2	0.0026419	GGK	YAATSQVLLPSK	DVM	1277.71	-0.002602	6.72085	0.1034		3	sp|P01871|IGHM_HUMAN/sp|P01871-2|IGHM_HUMAN/	64,K,D/64,K,D/	1|	target	0	-1.24195	4
79279	KashinaA-20-L146-008-4hr-QEP.113552.113552.3.0.dta	113552	1653.88	3	0.0026419	RNK	FVTVQATFGTQVVEK	VVL	1653.88	-0.001068	8.10164	0.103415		3	sp|P01024|CO3_HUMAN/tr|M0R1Q1|M0R1Q1_HUMAN/	104,K,V/63,K,V/	1|	target	0	-1.26714	4
79280	KashinaA-20-L146-008-4hr-QEP.85902.85902.4.1.dta	85902	1613.77	4	0.0026419	ASR	PYTFHSHGITYYK	EHE	1613.77	-0.001028	7.69367	0.103432		3	sp|P00450|CERU_HUMAN/tr|D6RE86|D6RE86_HUMAN/tr|E9PFZ2|E9PFZ2_HUMAN/	115,R,E/155,R,E/115,R,E/	1|	target	0	0.208368	4
79281	KashinaA-20-L146-008-4hr-QEP.54167.54167.3.0.dta	54167	3949.77	3	0.0026419	QWH	SESGSFRPDSPGSGNARPNNPDWGTFEEVSGNVSPGTR	REY	3949.76	0.012404	10.4383	0.10344	19,Deamidated[N];	1	sp|P02671|FIBA_HUMAN/sp|P02671-2|FIBA_HUMAN/	387,H,R/387,H,R/	1|0|	target	2	-1.81623	100
79282	KashinaA-20-L146-008-4hr-QEP.115693.115693.4.0.dta	115693	5205.53	4	0.0026419	ALR	AVDQSVLLMKPDAELSASSVYNLLPEKDLTGFPGPLNDQDNEDCINR	HNV	5205.54	-0.01086	8.67816	0.10346	44,Propionamide_2H(3)[C];	3	sp|P01023|A2MG_HUMAN/	598,R,H/	1|0|	target	2	-0.884253	36
79283	KashinaA-20-L146-008-4hr-QEP.86402.86402.2.1.dta	86402	1539.84	2	0.0026419	STN	YGQAPLSLLVSYTK	SYL	1539.84	0.002713	7.59231	0.103462		1	sp|P02774|VTDB_HUMAN/sp|P02774-2|VTDB_HUMAN/sp|P02774-3|VTDB_HUMAN/tr|D6RF35|D6RF35_HUMAN/tr|D6RBJ7|D6RBJ7_HUMAN/	166,N,S/44,N,S/185,N,S/166,N,S/166,N,S/	1|	target	0	-1.60641	4
79284	KashinaA-20-L146-008-4hr-QEP.118520.118520.2.3.dta	118520	2266.09	2	0.0026419	CSK	SSIDIENGFISESQYTYALK	EKA	2266.08	0.016566	9.01248	0.103466	7,Deamidated[N];	3	sp|P08603|CFAH_HUMAN/	450,K,E/	1|0|	target	0	3.03762	100
79285	KashinaA-20-L146-008-4hr-QEP.3965.3965.2.0.dta	3965	814.406	2	0.0026419	AED	PQGDAAQK	TDT	814.405	0.000326	7.76258	0.103486		1	sp|P01009|A1AT_HUMAN/sp|P01009-2|A1AT_HUMAN/sp|P01009-3|A1AT_HUMAN/sp|P20848|A1ATR_HUMAN/tr|A0A0B4J278|A0A0B4J278_HUMAN/tr|A0A0G2JRN3|A0A0G2JRN3_HUMAN/tr|G3V387|G3V387_HUMAN/tr|A0A024R6I7|A0A024R6I7_HUMAN/tr|G3V544|G3V544_HUMAN/tr|G3V5R8|G3V5R8_HUMAN/	26,D,T/26,D,T/26,D,T/26,D,T/26,D,T/26,D,T/26,D,T/26,D,T/26,D,T/26,D,T/	1|	target	0	1.7554	0
79286	KashinaA-20-L146-008-4hr-QEP.47419.47419.2.1.dta	47419	1098.49	2	0.0026419	ERR	CSVFYGAPSK	SRL	1098.49	-0.001578	6.68299	0.103486	0,Pyro-carbamidomethyl[AnyN-termC];	3	sp|P0C0L5|CO4B_HUMAN/sp|P0C0L4|CO4A_HUMAN/sp|P0C0L4-2|CO4A_HUMAN/tr|A0A0G2JL54|A0A0G2JL54_HUMAN/tr|A0A140TA29|A0A140TA29_HUMAN/tr|A0A140TA49|A0A140TA49_HUMAN/tr|A0A140TA32|A0A140TA32_HUMAN/tr|A0A140TA44|A0A140TA44_HUMAN/tr|A0A0G2JPR0|A0A0G2JPR0_HUMAN/tr|A0A3B3ISA6|A0A3B3ISA6_HUMAN/tr|F5GXS0|F5GXS0_HUMAN/	1565,R,S/1565,R,S/1519,R,S/1519,R,S/1519,R,S/1519,R,S/1519,R,S/1519,R,S/1565,R,S/1117,R,S/1519,R,S/	1|0|	target	0	-4.24772	36
79287	KashinaA-20-L146-008-4hr-QEP.109779.109779.2.0.dta	109779	1561.79	2	0.0026419	SAR	ASVSVLGDILGSAMQN	TQN	1561.79	0.000491	10.8057	0.103495		2	sp|P01023|A2MG_HUMAN/	945,R,T/	1|	target	0	0.952093	4
79288	KashinaA-20-L146-008-4hr-QEP.96728.96728.3.1.dta	96728	2263.14	3	0.0026419	VGK	SLYVSATVILHSGSDMVQAER	SGI	2263.14	-0.002781	7.91412	0.103501		3	sp|P01024|CO3_HUMAN/	322,K,S/	1|	target	0	3.07672	4
79289	KashinaA-20-L146-008-4hr-QEP.43729.43729.2.1.dta	43729	1933.87	2	0.0026419	EVK	DTEEEDFHVDQVTTVK	VPM	1933.87	0.000487	9.53776	0.103502	0,Acetyl[AnyN-term];	3	sp|P01009|A1AT_HUMAN/sp|P01009-2|A1AT_HUMAN/sp|P01009-3|A1AT_HUMAN/	225,K,V/225,K,V/225,K,V/	1|0|	target	0	-2.14435	36
79290	KashinaA-20-L146-008-4hr-QEP.25224.25224.2.0.dta	25224	1235.6	2	0.0026419	EVK	ENFAGEATLQR	IYS	1235.6	0.001666	3.83934	0.103513		3	sp|P04114|APOB_HUMAN/	3547,K,I/	1|	target	0	-1.49572	0
79291	KashinaA-20-L146-008-4hr-QEP.80373.80373.3.1.dta	80373	1891.85	3	0.0026419	EVK	DTEEEDFHVDQVTTVK	VPM	1891.86	-0.000924	8.1369	0.103513		3	sp|P01009|A1AT_HUMAN/sp|P01009-2|A1AT_HUMAN/sp|P01009-3|A1AT_HUMAN/	225,K,V/225,K,V/225,K,V/	1|	target	0	1.31298	4
79292	KashinaA-20-L146-008-4hr-QEP.9930.9930.2.0.dta	9930	807.446	2	0.0026419	RAR	AHVDALR	THL	807.447	-0.001204	8.85779	0.103521	0,Delta_H(2)C(2)[AnyN-term];	3	sp|P02647|APOA1_HUMAN/tr|F8W696|F8W696_HUMAN/	177,R,T/155,R,T/	1|0|	target	0	-0.912842	32
79293	KashinaA-20-L146-008-4hr-QEP.15457.15457.3.0.dta	15457	1286.7	3	0.0026419	ELK	AKIDQNVEELK	GRL	1286.69	0.002239	7.6057	0.103555		3	sp|P06727|APOA4_HUMAN/	187,K,G/	1|	target	1	1.97499	4
79294	KashinaA-20-L146-008-4hr-QEP.33302.33302.2.5.dta	33302	1251.54	2	0.0026419	CGR	DTDLDGFPDEK	LRC	1251.54	0.000192	7.16187	0.103557		3	sp|P49747|COMP_HUMAN/sp|P49747-2|COMP_HUMAN/tr|G3XAP6|G3XAP6_HUMAN/	268,R,L/215,R,L/235,R,L/	1|	target	0	-0.308351	4
79295	KashinaA-20-L146-008-4hr-QEP.30746.30746.2.0.dta	30746	899.425	2	0.0026419	CNR	YEFLNGR	VQS	899.426	-0.000962	7.06898	0.103567	5,Deamidated[N];	3	sp|P00747|PLMN_HUMAN/	731,R,V/	1|0|	target	0	-1.68725	32
79296	KashinaA-20-L146-008-4hr-QEP.61784.61784.3.0.dta	61784	1602.83	3	0.0026419	NGK	LALWGEHTGQLYSK	FLL	1602.83	-0.000653	8.80961	0.103571		3	sp|P04114|APOB_HUMAN/	1916,K,F/	1|	target	0	0.519543	4
79297	KashinaA-20-L146-008-4hr-QEP.12600.12600.2.0.dta	12600	1022.45	2	0.0026419	QNR	QDGSVDFGR	KWD	1022.45	-0.0001	7.07658	0.103587	0,Acetyl[AnyN-term];	3	sp|P02675|FIBB_HUMAN/tr|D6REL8|D6REL8_HUMAN/	285,R,K/66,R,K/	1|0|	target	0	2.22806	32
79298	KashinaA-20-L146-008-4hr-QEP.121245.121245.3.0.dta	121245	1831.04	3	0.0026419	EEK	LYLVQGTQVYVFLTK	GGY	1831.04	-0.000423	7.19425	0.103605	0,Propionyl_13C(3)[AnyN-term];	3	sp|P02790|HEMO_HUMAN/	317,K,G/	1|0|	target	0	-1.82515	37
79299	KashinaA-20-L146-008-4hr-QEP.93574.93574.3.2.dta	93574	1820.81	3	0.0026419	ENR	TMTIHNGMFFSTYDR	DND	1820.81	0.00495	8.72464	0.103616		3	sp|P02675|FIBB_HUMAN/tr|D6REL8|D6REL8_HUMAN/	395,R,D/176,R,D/	1|	target	0	0.324738	4
79300	KashinaA-20-L146-008-4hr-QEP.66174.66174.2.1.dta	66174	1519.73	2	0.0026419	YKK	ALYLQYTDETFR	TTI	1519.74	-0.013124	7.67368	0.103627		3	sp|P00450|CERU_HUMAN/tr|D6RE86|D6RE86_HUMAN/tr|E9PFZ2|E9PFZ2_HUMAN/	69,K,T/109,K,T/69,K,T/	1|	target	0	0.141081	68
79301	KashinaA-20-L146-008-4hr-QEP.108833.108833.2.0.dta	108833	2054.87	2	0.0026419	IDK	GQELCADYSENTFTEYK	KKL	2054.86	0.009466	10.0047	0.103648	5,Carbamidomethyl[C];	3	sp|P02774|VTDB_HUMAN/sp|P02774-2|VTDB_HUMAN/sp|P02774-3|VTDB_HUMAN/tr|D6RF35|D6RF35_HUMAN/	402,K,K/280,K,K/421,K,K/402,K,K/	1|0|	target	0	0.814889	100
79302	KashinaA-20-L146-008-4hr-QEP.71565.71565.2.0.dta	71565	1855.88	2	0.0026419	HIH	AGMETTYTVLQNEDTK	SG_	1855.87	0.004915	8.97214	0.103676	3,Met->Trp[M];	1	sp|P00450|CERU_HUMAN/	1047,H,S/	1|0|	target	0	-2.19325	37
79303	KashinaA-20-L146-008-4hr-QEP.107954.107954.2.8.dta	107954	1491.8	2	0.0026419	YGR	NQGNTWLTAFVLK	TFA	1491.8	0.003054	6.49317	0.103679		3	sp|P20742|PZP_HUMAN/sp|P20742-2|PZP_HUMAN/sp|P01023|A2MG_HUMAN/	1040,R,T/826,R,T/1034,R,T/	1|	target	0	-0.798317	4
79304	KashinaA-20-L146-008-4hr-QEP.84280.84280.4.0.dta	84280	3460.57	4	0.0026419	EVT	KEVVTSEDGSDCPEAMDLGTLSGIGTLDGFR	HRH	3460.57	0.006117	10.5854	0.103686	12,MeV-071n;	1	sp|P02671|FIBA_HUMAN/sp|P02671-2|FIBA_HUMAN/	479,T,H/479,T,H/	1|0|	target	1	1.29322	36
79305	KashinaA-20-L146-008-4hr-QEP.8008.8008.3.1.dta	8008	1441.72	3	0.0026419	EDK	INVGGGLSGDHCKK	FGG	1441.72	-0.001116	6.73167	0.103693	12,Carbamidomethyl[C];	3	sp|P07357|CO8A_HUMAN/	387,K,F/	1|0|	target	1	-0.839551	36
79306	KashinaA-20-L146-008-4hr-QEP.52005.52005.2.0.dta	52005	1384.71	2	0.0026419	GTF	TLTGGNVFEYGVK	AVY	1384.71	-0.002414	9.77147	0.10371		1	sp|P08603|CFAH_HUMAN/sp|P08603-2|CFAH_HUMAN/tr|Q5TFM2|Q5TFM2_HUMAN/tr|A0A0D9SG88|A0A0D9SG88_HUMAN/	96,F,A/96,F,A/96,F,A/96,F,A/	1|	target	0	1.10265	4
79307	KashinaA-20-L146-008-4hr-QEP.39431.39431.3.1.dta	39431	1419.73	3	0.0026419	GAK	VQFELHYQEVK	WRK	1419.73	0.00144	6.7855	0.103713		3	sp|P19823|ITIH2_HUMAN/tr|Q5T987|Q5T987_HUMAN/tr|Q5T985|Q5T985_HUMAN/	176,K,W/151,K,W/165,K,W/	1|	target	0	0.945873	4
79308	KashinaA-20-L146-008-4hr-QEP.28480.28480.3.0.dta	28480	1249.64	3	0.0026419	KSK	LICQATGFSPR	QIQ	1249.64	0.005264	7.39912	0.103714	3,Carbamidomethyl[C];	3	sp|P01871|IGHM_HUMAN/sp|P01871-2|IGHM_HUMAN/	131,K,Q/131,K,Q/	1|0|	target	0	1.33862	100
79309	KashinaA-20-L146-008-4hr-QEP.81560.81560.3.3.dta	81560	2486.03	3	0.0026419	NGR	HSGEENFYAYGFSVTYSCDPR	FSL	2486.04	-0.004545	8.72087	0.103715	18,Carbamidomethyl[C];	3	sp|P04003|C4BPA_HUMAN/	185,R,F/	1|0|	target	0	1.92997	36
79310	KashinaA-20-L146-008-4hr-QEP.93458.93458.3.1.dta	93458	2208.04	3	0.0026419	QYK	EGFGHLSPTGTTEFWLGNEK	IHL	2208.02	0.017739	7.93032	0.103724	18,Deamidated[N];	3	sp|P02679|FIBG_HUMAN/sp|P02679-2|FIBG_HUMAN/tr|C9JEU5|C9JEU5_HUMAN/tr|C9JC84|C9JC84_HUMAN/	238,K,I/238,K,I/246,K,I/246,K,I/	1|0|	target	0	-1.60342	100
79311	KashinaA-20-L146-008-4hr-QEP.7039.7039.2.1.dta	7039	867.366	2	0.0026419	TLR	TTCWDGK	LEY	867.366	-0.000187	7.01103	0.103728	3,Carbamidomethyl[C];	3	sp|P08603|CFAH_HUMAN/sp|Q03591|FHR1_HUMAN/tr|B1AKG0|B1AKG0_HUMAN/	1215,R,L/314,R,L/255,R,L/	1|0|	target	0	-3.39665	32
79312	KashinaA-20-L146-008-4hr-QEP.107974.107974.3.0.dta	107974	2868.44	3	0.0026419	KFR	VVSMDENFHPLNELIPLVYIQDPK	GNR	2868.45	-0.004007	7.07063	0.10373	0,Acetyl[AnyN-term];4,Oxidation[M];	3	sp|P01023|A2MG_HUMAN/	147,R,G/	1|0|0|	target	0	-0.677268	37
79313	KashinaA-20-L146-008-4hr-QEP.14049.14049.2.5.dta	14049	1015.58	2	0.0026419	IYK	SAVTTVVNPK	YEG	1015.58	-0.002536	6.28433	0.103733		3	sp|P05556|ITB1_HUMAN/	784,K,Y/	1|	target	0	-1.38053	4
79314	KashinaA-20-L146-008-4hr-QEP.129864.129864.2.2.dta	129864	1772	2	0.0026419	EEK	LYLVQGTQVYVFLTK	GGY	1772	0.001406	8.02011	0.103742		3	sp|P02790|HEMO_HUMAN/	317,K,G/	1|	target	0	2.73706	4
79315	KashinaA-20-L146-008-4hr-QEP.31844.31844.4.0.dta	31844	2620.14	4	0.0026419	GDK	LPECEADDGCPKPPEIAHGYVEH	SVR	2620.14	-0.001079	16.2483	0.103742	10,GG[C](Dicarbamidomethyl[C]);	2	sp|P00738|HPT_HUMAN/tr|J3QLC9|J3QLC9_HUMAN/tr|J3QR68|J3QR68_HUMAN/tr|H0Y300|H0Y300_HUMAN/tr|J3KRH2|J3KRH2_HUMAN/	82,K,S/81,K,S/81,K,S/82,K,S/81,K,S/	1|0|	target	1	-0.254785	36
79316	KashinaA-20-L146-008-4hr-QEP.8550.8550.2.0.dta	8550	984.452	2	0.0026419	VVN	EYSSELEK	HQL	984.452	-0.000128	8.30238	0.103807		1	sp|P02675|FIBB_HUMAN/	170,N,H/	1|	target	0	-0.065126	0
79317	KashinaA-20-L146-008-4hr-QEP.73066.73066.2.1.dta	73066	1712.77	2	0.0026419	CHR	GECQAEGVLFFQGDR	EWF	1712.77	-0.003517	7.6719	0.103808	3,Carbamidomethyl[C];	3	sp|P02790|HEMO_HUMAN/tr|Q9BS19|Q9BS19_HUMAN/	151,R,E/151,R,E/	1|0|	target	0	2.31291	36
79318	KashinaA-20-L146-008-4hr-QEP.136831.136831.2.0.dta	136831	1629.81	2	0.0026419	GSK	EDPQTFYYAVAVVK	KDS	1629.82	-0.003458	7.2154	0.103814		3	sp|P02787|TRFE_HUMAN/	107,K,K/	1|	target	0	1.58626	5
79319	KashinaA-20-L146-008-4hr-QEP.105189.105189.2.0.dta	105189	1926.95	2	0.0026419	LQK	GFPIKEDFLEQSEQLF	GAK	1926.95	0.000339	10.3443	0.103821		2	sp|P08697|A2AP_HUMAN/sp|P08697-2|A2AP_HUMAN/tr|A0A0G2JPA8|A0A0G2JPA8_HUMAN/tr|A0A0J9YY65|A0A0J9YY65_HUMAN/tr|C9JMH6|C9JMH6_HUMAN/	170,K,G/106,K,G/106,K,G/170,K,G/170,K,G/	1|	target	1	1.31821	4
79320	KashinaA-20-L146-008-4hr-QEP.92505.92505.2.0.dta	92505	2707.29	2	0.0026419	TLK	NSLFFSAQPFEITASTNNEGNLK	VRF	2707.27	0.021732	7.78684	0.103823	0,Galactosyl[AnyN-term];	3	sp|P04114|APOB_HUMAN/	3034,K,V/	1|0|	target	0	0.370753	101
79321	KashinaA-20-L146-008-4hr-QEP.136335.136335.2.0.dta	136335	1653.89	2	0.0026419	RNK	FVTVQATFGTQVVEK	VVL	1653.88	0.002437	7.93362	0.103833		3	sp|P01024|CO3_HUMAN/tr|M0R1Q1|M0R1Q1_HUMAN/	104,K,V/63,K,V/	1|	target	0	-1.08173	4
79322	KashinaA-20-L146-008-4hr-QEP.26612.26612.2.0.dta	26612	1170.65	2	0.0026419	TAR	ELTPQVVSAAR	ILL	1170.65	-0.000288	7.0163	0.103833		3	sp|P18206|VINC_HUMAN/sp|P18206-2|VINC_HUMAN/	669,R,I/669,R,I/	1|	target	0	-0.020198	4
79323	KashinaA-20-L146-008-4hr-QEP.37169.37169.2.0.dta	37169	1716.8	2	0.0026419	YPR	NPCQDPYILTPENR	CVC	1716.8	-0.00089	8.59085	0.103863	3,Carbamidomethyl[C];	3	sp|Q12805|FBLN3_HUMAN/sp|Q12805-2|FBLN3_HUMAN/sp|Q12805-3|FBLN3_HUMAN/sp|Q12805-4|FBLN3_HUMAN/sp|Q12805-5|FBLN3_HUMAN/tr|A0A0U1RQV3|A0A0U1RQV3_HUMAN/	362,R,C/354,R,C/361,R,C/361,R,C/224,R,C/149,R,C/	1|0|	target	0	-3.64105	36
79324	KashinaA-20-L146-008-4hr-QEP.92568.92568.2.1.dta	92568	1345.7	2	0.0026419	GQR	EVVADSVWVDVK	DSC	1345.7	-0.000835	8.05991	0.103877		3	sp|P01024|CO3_HUMAN/	544,R,D/	1|	target	0	0.28364	4
79325	KashinaA-20-L146-008-4hr-QEP.127468.127468.2.0.dta	127468	1213.68	2	0.0026419	DLR	QGLLPVLESFK	VSF	1213.68	0.000157	5.85259	0.103879	0,Gln->pyro-Glu[AnyN-termQ];	3	sp|P02647|APOA1_HUMAN/tr|F8W696|F8W696_HUMAN/	239,R,V/217,R,V/	1|0|	target	0	-2.20007	36
79326	KashinaA-20-L146-008-4hr-QEP.86966.86966.3.0.dta	86966	2618.24	3	0.0026419	VWY	LFSAGNEADVHGIYFSGNTYLWR	GER	2618.23	0.009709	12.2997	0.103881	6,Deamidated[N];	1	sp|P00450|CERU_HUMAN/tr|H7C5R1|H7C5R1_HUMAN/	645,Y,G/428,Y,G/	1|0|	target	0	-0.771322	100
79327	KashinaA-20-L146-008-4hr-QEP.18442.18442.2.0.dta	18442	802.41	2	0.0026419	NFK	FTDHLK	YVM	802.409	0.00047	8.27724	0.103894	0,Acetyl[AnyN-term];	3	sp|P00738|HPT_HUMAN/sp|P00738-2|HPT_HUMAN/REV_sp|Q8IX12|CCAR1_HUMAN/REV_sp|Q8IX12-2|CCAR1_HUMAN/tr|A0A087WU08|A0A087WU08_HUMAN/REV_tr|F5H3E1|F5H3E1_HUMAN/tr|J3QLC9|J3QLC9_HUMAN/REV_tr|A0A0C4DGG8|A0A0C4DGG8_HUMAN/tr|A0A0C4DGL8|A0A0C4DGL8_HUMAN/REV_tr|F5H7M9|F5H7M9_HUMAN/REV_tr|F5H2E6|F5H2E6_HUMAN/tr|J3QR68|J3QR68_HUMAN/tr|H0Y300|H0Y300_HUMAN/tr|H3BS21|H3BS21_HUMAN/	291,K,Y/232,K,Y/989,G,T/989,G,T/166,K,Y/407,G,T/250,K,Y/897,G,T/232,K,Y/10,G,T/637,G,T/289,K,Y/327,K,Y/192,K,Y/	1|0|	target	0	0.681245	32
79328	KashinaA-20-L146-008-4hr-QEP.100405.100405.2.1.dta	100405	1845.04	2	0.0026419	VAR	LLIYAVLPTGDVIGDSAK	YDV	1845.04	0.00091	7.51828	0.103897		3	sp|P01023|A2MG_HUMAN/	539,R,Y/	1|	target	0	-1.68647	4
79329	KashinaA-20-L146-008-4hr-QEP.36269.36269.2.1.dta	36269	1368.68	2	0.0026419	LQK	AREDIFMETLK	DIV	1368.68	-0.000916	10.0982	0.103924	7,Oxidation[M];	3	sp|P25311|ZA2G_HUMAN/tr|C9JEV0|C9JEV0_HUMAN/	91,K,D/88,K,D/	1|0|	target	1	-1.50465	36
79330	KashinaA-20-L146-008-4hr-QEP.18035.18035.4.2.dta	18035	2232.04	4	0.0026419	RYR	CHPGYKPTTDEPTTVICQK	NLR	2232.04	-0.003035	7.83471	0.10394	1,Carbamidomethyl[C];17,Carbamidomethyl[C];	3	sp|P04003|C4BPA_HUMAN/	331,R,N/	1|0|0|	target	1	-1.42374	36
79331	KashinaA-20-L146-008-4hr-QEP.136339.136339.3.0.dta	136339	1764.93	3	0.0026419	IPK	NILFVIDVSGSMWGVK	MKQ	1764.94	-0.001698	7.69984	0.103962		3	sp|P19823|ITIH2_HUMAN/tr|Q5T985|Q5T985_HUMAN/	309,K,M/298,K,M/	1|	target	0	-3.51796	4
79332	KashinaA-20-L146-008-4hr-QEP.61066.61066.2.1.dta	61066	1481.71	2	0.0026419	TYK	CFEGFGIDGPAIAK	CLG	1481.71	-0.00117	9.35732	0.10397	1,Carbamidomethyl[C];	3	sp|P08603|CFAH_HUMAN/	958,K,C/	1|0|	target	0	2.04294	36
79333	KashinaA-20-L146-008-4hr-QEP.138658.138658.3.1.dta	138658	2451.21	3	0.0026419	YWK	ALGISPFHEHAEVVFTANDSGPR	RYT	2451.21	0.006891	8.2462	0.104005		3	sp|P02766|TTHY_HUMAN/tr|A0A087WV45|A0A087WV45_HUMAN/	100,K,R/100,K,R/	1|	target	0	-2.8983	4
79334	KashinaA-20-L146-008-4hr-QEP.76900.76900.2.0.dta	76900	1060.47	2	0.0026419	ISR	FSAEFDFR	TYD	1060.47	0.001284	7.00801	0.104027	0,Acetyl[AnyN-term];	3	sp|P07225|PROS_HUMAN/tr|G5E9F8|G5E9F8_HUMAN/tr|A0A0S2Z4L3|A0A0S2Z4L3_HUMAN/tr|A0A3B3IRK9|A0A3B3IRK9_HUMAN/tr|A0A3B3ISJ1|A0A3B3ISJ1_HUMAN/	322,R,T/307,R,T/354,R,T/322,R,T/308,R,T/	1|0|	target	0	-1.95951	32
79335	KashinaA-20-L146-008-4hr-QEP.103443.103443.2.0.dta	103443	1772	2	0.0026419	EEK	LYLVQGTQVYVFLTK	GGY	1772	0.000387	7.88417	0.104032		3	sp|P02790|HEMO_HUMAN/	317,K,G/	1|	target	0	-0.557132	4
79336	KashinaA-20-L146-008-4hr-QEP.28948.28948.4.2.dta	28948	2585.11	4	0.0026419	LTK	VHTECCHGDLLECADDRADLAK	YIC	2585.12	-0.004385	10.5147	0.104034	5,Carbamidomethyl[C];6,Carbamidomethyl[C];13,Carbamidomethyl[C];	3	sp|P02768|ALBU_HUMAN/sp|P02768-2|ALBU_HUMAN/tr|D6RHD5|D6RHD5_HUMAN/tr|H0YA55|H0YA55_HUMAN/tr|B7WNR0|B7WNR0_HUMAN/tr|A0A0C4DGB6|A0A0C4DGB6_HUMAN/tr|C9JKR2|C9JKR2_HUMAN/	264,K,Y/72,K,Y/114,K,Y/109,K,Y/149,K,Y/264,K,Y/72,K,Y/	1|0|0|0|	target	1	1.02498	36
79337	KashinaA-20-L146-008-4hr-QEP.84271.84271.2.2.dta	84271	1816.89	2	0.0026419	LAR	SNLDEDIIAEENIVSR	SEF	1816.89	0.002512	8.50653	0.104058		3	sp|P01024|CO3_HUMAN/	748,R,S/	1|	target	0	2.46687	4
79338	KashinaA-20-L146-008-4hr-QEP.135155.135155.3.0.dta	135155	2098.15	3	0.0026419	GTA	SLPLLMDSVIQALAELEQK	VPA	2098.15	0.004309	8.33275	0.104094		1	sp|Q96PD5|PGRP2_HUMAN/sp|Q96PD5-2|PGRP2_HUMAN/tr|M0R2W8|M0R2W8_HUMAN/tr|M0QYW3|M0QYW3_HUMAN/	21,A,V/21,A,V/57,A,V/21,A,V/	1|	target	0	-1.67512	4
79339	KashinaA-20-L146-008-4hr-QEP.10025.10025.2.1.dta	10025	1103.49	2	0.0026419	QGC	EALCCPEPK	LNN	1103.49	-0.000231	7.75433	0.104098	4,Carbamidomethyl[C];5,Carbamidomethyl[C];	1	sp|P04003|C4BPA_HUMAN/	360,C,L/	1|0|0|	target	0	-3.8058	32
79340	KashinaA-20-L146-008-4hr-QEP.26632.26632.2.0.dta	26632	1254.66	2	0.0026419	SPY	VQPVCLPSGAAR	PSE	1254.66	0.000666	7.93289	0.104112	5,Carbamidomethyl[C];	1	sp|P00748|FA12_HUMAN/	481,Y,P/	1|0|	target	0	-1.15575	36
79341	KashinaA-20-L146-008-4hr-QEP.125410.125410.2.0.dta	125410	1697.84	2	0.0026419	VPK	SSSNEEVMFLTVQVK	GPT	1697.84	-0.000626	6.12771	0.104124		3	sp|P01023|A2MG_HUMAN/tr|F8W7L3|F8W7L3_HUMAN/	93,K,G/93,K,G/	1|	target	0	2.90499	4
79342	KashinaA-20-L146-008-4hr-QEP.99546.99546.2.0.dta	99546	1235.69	2	0.0026419	RVK	DLATVYVDVLK	DSG	1235.69	0.000758	5.9027	0.104144		3	sp|P02647|APOA1_HUMAN/	36,K,D/	1|	target	0	-4.26344	4
79343	KashinaA-20-L146-008-4hr-QEP.55835.55835.3.0.dta	55835	3985.41	3	0.0026419	SER	GSAGHWTSESSVSGSTGQWHSESGSFRPDSPGSGNAR	PNN	3985.42	-0.007523	8.60477	0.104158	20,Diiodo[H];	3	sp|P02671|FIBA_HUMAN/sp|P02671-2|FIBA_HUMAN/	367,R,P/367,R,P/	1|0|	target	1	-1.3672	36
79344	KashinaA-20-L146-008-4hr-QEP.11902.11902.2.2.dta	11902	1037.49	2	0.0026419	NLK	ETWTANVGK	GQP	1037.49	-0.001815	6.5652	0.104162	3,Dioxidation[W];	3	sp|P00734|THRB_HUMAN/tr|E9PIT3|E9PIT3_HUMAN/	508,K,G/469,K,G/	1|0|	target	0	1.02153	33
79345	KashinaA-20-L146-008-4hr-QEP.49387.49387.2.1.dta	49387	1426.62	2	0.0026419	SQG	VNDNEEGFFSAR	GHR	1426.62	0.000482	8.17946	0.104169	0,Acetyl[AnyN-term];	1	sp|P02675|FIBB_HUMAN/	32,G,G/	1|0|	target	0	0.883868	36
79346	KashinaA-20-L146-008-4hr-QEP.97447.97447.2.1.dta	97447	1502.76	2	0.0026419	DSK	DSTYSLSSTLTLSK	ADY	1502.76	-0.000164	7.81351	0.104176		3	sp|P01834|IGKC_HUMAN/tr|A0A5H1ZRQ3|A0A5H1ZRQ3_HUMAN/	62,K,A/62,K,A/	1|	target	0	0.082598	4
79347	KashinaA-20-L146-008-4hr-QEP.84917.84917.2.1.dta	84917	1351.73	2	0.0026419	MSR	LEVVFTALMNSK	GVS	1351.73	0.000694	7.88941	0.104179		3	sp|P11597|CETP_HUMAN/sp|P11597-2|CETP_HUMAN/tr|H3BRJ9|H3BRJ9_HUMAN/	441,R,G/381,R,G/376,R,G/	1|	target	0	0.361504	4
79348	KashinaA-20-L146-008-4hr-QEP.35709.35709.2.0.dta	35709	1171.5	2	0.0026419	GVN	DNEEGFFSAR	GHR	1171.5	-0.001196	7.38011	0.104183		1	sp|P02675|FIBB_HUMAN/	34,N,G/	1|	target	0	-1.00114	0
79349	KashinaA-20-L146-008-4hr-QEP.104723.104723.2.4.dta	104723	1894.9	2	0.0026419	YSK	ASTPNGYDNGIIWATWK	TRW	1894.9	0.007856	8.90701	0.104187	5,Deamidated[N];	3	sp|P02679|FIBG_HUMAN/sp|P02679-2|FIBG_HUMAN/tr|C9JEU5|C9JEU5_HUMAN/tr|C9JC84|C9JC84_HUMAN/	382,K,T/382,K,T/390,K,T/390,K,T/	1|0|	target	0	0.168474	100
79350	KashinaA-20-L146-008-4hr-QEP.66587.66587.2.0.dta	66587	819.496	2	0.0026419	___	LALDLFK	ELL	819.497	-0.001045	6.07033	0.104191		3	REV_sp|Q5JWR5|DOP1_HUMAN/sp|P05546|HEP2_HUMAN/REV_tr|Q5TA12|Q5TA12_HUMAN/	156,A,C/431,R,H/176,A,C/	1|	target	0	-1.07514	0
79351	KashinaA-20-L146-008-4hr-QEP.130201.130201.3.2.dta	130201	2179.05	3	0.0026419	LLK	ILGDMQPGDYFDLVLFGTR	VQS	2179.05	-0.004836	10.8265	0.104267	9,Cation_Na[D];	3	sp|P19827|ITIH1_HUMAN/sp|P19827-2|ITIH1_HUMAN/sp|P19827-3|ITIH1_HUMAN/	317,K,V/175,K,V/29,K,V/	1|0|	target	0	1.10611	36
79352	KashinaA-20-L146-008-4hr-QEP.40074.40074.2.2.dta	40074	893.445	2	0.0026419	___	MIEELMK	PRN	893.447	-0.001606	7.188	0.104268		3	sp|P02679|FIBG_HUMAN/REV_sp|P02679|FIBG_HUMAN/sp|P02679-2|FIBG_HUMAN/REV_sp|P02679-2|FIBG_HUMAN/tr|C9JPQ9|C9JPQ9_HUMAN/REV_tr|C9JPQ9|C9JPQ9_HUMAN/tr|C9JEU5|C9JEU5_HUMAN/REV_tr|C9JEU5|C9JEU5_HUMAN/tr|C9JC84|C9JC84_HUMAN/REV_tr|C9JC84|C9JC84_HUMAN/tr|C9JU00|C9JU00_HUMAN/REV_tr|C9JU00|C9JU00_HUMAN/	114,K,Y/333,K,R/114,K,Y/317,K,R/11,K,Y/102,K,R/114,K,Y/325,K,R/114,K,Y/341,K,R/11,K,Y/106,K,R/	1|	target	0	0.067157	0
79353	KashinaA-20-L146-008-4hr-QEP.113069.113069.3.1.dta	113069	2260.03	3	0.0026419	VPK	EFNAETFTFHADICTLSEK	ERQ	2260.02	0.003316	6.10463	0.104283	14,Carbamidomethyl[C];	3	sp|P02768|ALBU_HUMAN/sp|P02768-2|ALBU_HUMAN/sp|P02768-3|ALBU_HUMAN/tr|D6RHD5|D6RHD5_HUMAN/tr|A0A087WWT3|A0A087WWT3_HUMAN/tr|H0YA55|H0YA55_HUMAN/tr|B7WNR0|B7WNR0_HUMAN/tr|A0A0C4DGB6|A0A0C4DGB6_HUMAN/tr|C9JKR2|C9JKR2_HUMAN/	524,K,E/332,K,E/311,K,E/374,K,E/311,K,E/369,K,E/409,K,E/524,K,E/332,K,E/	1|0|	target	0	-4.05184	36
79354	KashinaA-20-L146-008-4hr-QEP.23449.23449.2.0.dta	23449	963.536	2	0.0026419	KSR	VTISVDTSK	NQF	963.536	0.00012	8.02148	0.104285	1,Val->Xle[V];	3	sp|P01825|HV459_HUMAN/sp|P0DP07|HV431_HUMAN/sp|P0DP06|HVD34_HUMAN/sp|A0A0C4DH41|HV461_HUMAN/sp|P06331|HV434_HUMAN/sp|P0DP08|HVD82_HUMAN/sp|P01824|HV439_HUMAN/tr|A0A0J9YWU9|A0A0J9YWU9_HUMAN/	85,R,N/87,L,N/87,R,N/87,R,N/92,R,N/86,R,N/94,R,N/87,R,N/	1|0|	target	0	-2.30213	32
79355	KashinaA-20-L146-008-4hr-QEP.50688.50688.2.0.dta	50688	1297.59	2	0.0026419	QKK	WQEEMELYR	QKV	1297.59	0.001879	7.72655	0.10429	6,Methyl[E];	3	sp|P02647|APOA1_HUMAN/tr|F8W696|F8W696_HUMAN/	131,K,Q/109,K,Q/	1|0|	target	0	1.68512	32
79356	KashinaA-20-L146-008-4hr-QEP.20099.20099.2.0.dta	20099	816.463	2	0.0026419	STK	PSLMIQK	AAI	816.465	-0.001329	6.95727	0.104309		3	sp|P04114|APOB_HUMAN/tr|A8MUN2|A8MUN2_HUMAN/	518,K,A/518,K,A/	1|	target	0	-2.42829	0
79357	KashinaA-20-L146-008-4hr-QEP.71376.71376.3.2.dta	71376	2171.09	3	0.0026419	EKK	LISVDTEHSNIYLQNGPDR	IGR	2171.07	0.013933	8.02526	0.104313		3	sp|P00450|CERU_HUMAN/tr|E9PFZ2|E9PFZ2_HUMAN/	43,K,I/43,K,I/	1|	target	0	-0.544654	68
79358	KashinaA-20-L146-008-4hr-QEP.56611.56611.3.0.dta	56611	2140.07	3	0.0026419	LEK	HQLYIDETVNSNIPTNLR	VLR	2140.08	-0.009812	9.35654	0.104321	8,Thr->Asn[T];	3	sp|P02675|FIBB_HUMAN/	178,K,V/	1|0|	target	0	1.14445	100
79359	KashinaA-20-L146-008-4hr-QEP.18796.18796.3.2.dta	18796	3019.41	3	0.0026419	KIR	SCRGSCSRALAREVDLKDYEDQQK	QLE	3019.4	0.007525	7.8454	0.104333	6,MeV-071_All;	3	sp|P02671|FIBA_HUMAN/sp|P02671-2|FIBA_HUMAN/tr|A0A087WUA0|A0A087WUA0_HUMAN/	178,R,Q/178,R,Q/178,R,Q/	1|0|	target	4	-1.46545	37
79360	KashinaA-20-L146-008-4hr-QEP.81391.81391.3.0.dta	81391	1711.76	3	0.0026419	SHR	SYSCQVTHEGSTVEK	TVA	1711.76	0.001223	7.40976	0.104338	4,Carbamidomethyl[C];	3	sp|P0DOY2|IGLC2_HUMAN/sp|P0CF74|IGLC6_HUMAN/sp|B9A064|IGLL5_HUMAN/sp|P0DOY3|IGLC3_HUMAN/sp|P0CG04|IGLC1_HUMAN/tr|A0A0B4J231|A0A0B4J231_HUMAN/tr|A0A5H1ZRQ4|A0A5H1ZRQ4_HUMAN/	83,R,T/83,R,T/191,R,T/83,K,T/83,R,T/192,R,T/83,R,T/	1|0|	target	0	-1.6831	36
79361	KashinaA-20-L146-008-4hr-QEP.75422.75422.3.1.dta	75422	2207.04	3	0.0026419	QYK	EGFGHLSPTGTTEFWLGNEK	IHL	2207.04	0.002381	5.71801	0.10435		3	sp|P02679|FIBG_HUMAN/sp|P02679-2|FIBG_HUMAN/tr|C9JEU5|C9JEU5_HUMAN/tr|C9JC84|C9JC84_HUMAN/	238,K,I/238,K,I/246,K,I/246,K,I/	1|	target	0	-3.93536	4
79362	KashinaA-20-L146-008-4hr-QEP.61001.61001.2.1.dta	61001	1232.58	2	0.0026419	VKK	SASDLTWDNLK	GKK	1232.58	2.1e-05	8.76727	0.104351	9,Ammonia-loss[N];	3	sp|P02787|TRFE_HUMAN/tr|H7C5E8|H7C5E8_HUMAN/	453,K,G/10,K,G/	1|0|	target	0	-0.654608	36
79363	KashinaA-20-L146-008-4hr-QEP.113929.113929.2.0.dta	113929	1490.76	2	0.0026419	VAR	SMGGKEDLIWELL	NQA	1490.76	0.001783	10.3783	0.104352		2	sp|P02787|TRFE_HUMAN/	273,R,N/	1|	target	1	-3.06819	4
79364	KashinaA-20-L146-008-4hr-QEP.31569.31569.2.0.dta	31569	1173.61	2	0.0026419	SVF	IFPPSDEQLK	SGT	1173.61	-0.001785	6.46961	0.104372		1	sp|P01834|IGKC_HUMAN/tr|A0A5H1ZRQ3|A0A5H1ZRQ3_HUMAN/	9,F,S/9,F,S/	1|	target	0	-1.39933	0
79365	KashinaA-20-L146-008-4hr-QEP.62130.62130.3.0.dta	62130	1211.64	3	0.0026419	MPR	FRIEDGFSLK	EQL	1211.64	0.001954	7.48739	0.104384		3	sp|P01008|ANT3_HUMAN/	354,R,E/	1|	target	1	-2.46833	4
79366	KashinaA-20-L146-008-4hr-QEP.9127.9127.2.4.dta	9127	1042.52	2	0.0026419	SYR	GTYSTTVTGR	TCQ	1042.52	-0.001038	4.87373	0.104384		3	sp|P08519|APOA_HUMAN/tr|A0A087WWY0|A0A087WWY0_HUMAN/	3571,R,T/538,R,T/	1|	target	0	1.83112	0
79367	KashinaA-20-L146-008-4hr-QEP.95408.95408.2.0.dta	95408	1671.85	2	0.0026419	LQR	SYTVAIAGYALAQMGR	LKG	1671.85	-0.000171	8.81936	0.104385		3	sp|P01024|CO3_HUMAN/tr|M0R0Q9|M0R0Q9_HUMAN/	1185,R,L/50,R,L/	1|	target	0	0.109841	4
79368	KashinaA-20-L146-008-4hr-QEP.107921.107921.3.0.dta	107921	2868.45	3	0.0026419	KFR	VVSMDENFHPLNELIPLVYIQDPK	GNR	2868.45	0.000326	6.32712	0.104399	0,Acetyl[AnyN-term];4,Oxidation[M];	3	sp|P01023|A2MG_HUMAN/	147,R,G/	1|0|0|	target	0	-2.32831	37
79369	KashinaA-20-L146-008-4hr-QEP.137504.137504.3.2.dta	137504	2564.28	3	0.0026419	YNR	QSMTLSSEVQIPDFDVDLGTILR	VND	2564.29	-0.015425	7.323	0.104406		3	sp|P04114|APOB_HUMAN/	1055,R,V/	1|	target	0	2.37526	68
79370	KashinaA-20-L146-008-4hr-QEP.43042.43042.2.1.dta	43042	801.487	2	0.0026419	___	FLLPSPK	ALL	801.487	0.000103	6.5446	0.104406		3	sp|P04114|APOB_HUMAN/REV_sp|Q9UPZ9|CILK1_HUMAN/REV_sp|Q86SQ4|AGRG6_HUMAN/REV_sp|Q86SQ4-2|AGRG6_HUMAN/REV_sp|Q86SQ4-3|AGRG6_HUMAN/REV_sp|Q86SQ4-4|AGRG6_HUMAN/REV_tr|F5H054|F5H054_HUMAN/REV_tr|F5H2L1|F5H2L1_HUMAN/	923,K,R/258,P,D/1199,L,W/1171,L,W/1228,L,W/1200,L,W/120,L,W/220,L,W/	1|	target	0	-0.9712	0
79371	KashinaA-20-L146-008-4hr-QEP.45266.45266.2.0.dta	45266	898.448	2	0.0026419	NPR	YGMWTIK	AKY	898.449	-0.000666	6.56389	0.10441		3	sp|P01031|CO5_HUMAN/	195,R,A/	1|	target	0	-2.05754	0
79372	KashinaA-20-L146-008-4hr-QEP.114923.114923.3.0.dta	114923	1855.85	3	0.0026419	LLR	SEETKENEGFTVTAEGK	GQG	1855.86	-0.000632	6.91156	0.104413		3	sp|P01024|CO3_HUMAN/tr|M0QYC8|M0QYC8_HUMAN/	1320,R,G/14,R,G/	1|	target	1	-0.589704	4
79373	KashinaA-20-L146-008-4hr-QEP.63487.63487.2.1.dta	63487	1082.62	2	0.0026419	NMK	EDGILGPIIR	AQV	1082.62	0.000152	7.78057	0.104419		3	sp|P12259|FA5_HUMAN/tr|A0A0A0MRJ7|A0A0A0MRJ7_HUMAN/	414,K,A/414,K,A/	1|	target	0	-2.15424	4
79374	KashinaA-20-L146-008-4hr-QEP.44159.44159.5.0.dta	44159	3391.57	5	0.0026419	LFA	VDSGNDVTDIADDGCPKPPEIAHGYVEHSVR	YQC	3391.55	0.018426	7.79381	0.104428	0,Acetyl[AnyN-term];15,Carbamidomethyl[C];	1	sp|P00738|HPT_HUMAN/sp|P00738-2|HPT_HUMAN/tr|J3QLC9|J3QLC9_HUMAN/tr|A0A0C4DGL8|A0A0C4DGL8_HUMAN/tr|H3BMJ7|H3BMJ7_HUMAN/tr|J3KSV1|J3KSV1_HUMAN/tr|J3QR68|J3QR68_HUMAN/tr|J3QQI8|J3QQI8_HUMAN/tr|H0Y300|H0Y300_HUMAN/tr|H3BS21|H3BS21_HUMAN/tr|J3KRH2|J3KRH2_HUMAN/	18,A,Y/18,A,Y/17,A,Y/18,A,Y/18,A,Y/18,A,Y/17,A,Y/18,A,Y/18,A,Y/18,A,Y/17,A,Y/	1|0|0|	target	1	3.93104	101
79375	KashinaA-20-L146-008-4hr-QEP.95497.95497.3.0.dta	95497	2912.4	3	0.0026419	CQK	RPCGHPGDTPFGTFTLTGGNVFEYGVK	AVY	2912.4	-0.002684	10.267	0.104433	3,Delta_H(6)C(3)O(1)[C];	3	sp|P08603|CFAH_HUMAN/sp|P08603-2|CFAH_HUMAN/tr|Q5TFM2|Q5TFM2_HUMAN/tr|A0A0D9SG88|A0A0D9SG88_HUMAN/	82,K,A/82,K,A/82,K,A/82,K,A/	1|0|	target	1	-0.369754	36
79376	KashinaA-20-L146-008-4hr-QEP.83232.83232.3.1.dta	83232	1820.81	3	0.0026419	ENR	TMTIHNGMFFSTYDR	DND	1820.81	-0.000135	6.08108	0.104452		3	sp|P02675|FIBB_HUMAN/tr|D6REL8|D6REL8_HUMAN/	395,R,D/176,R,D/	1|	target	0	-2.46896	4
79377	KashinaA-20-L146-008-4hr-QEP.118877.118877.3.1.dta	118877	2291.3	3	0.0026419	AQN	LLAQLPEELFHPLTSLQTLK	LSN	2291.3	0.001184	11.3543	0.104465		1	sp|P22792|CPN2_HUMAN/	179,N,L/	1|	target	0	0.800448	4
79378	KashinaA-20-L146-008-4hr-QEP.42935.42935.2.0.dta	42935	1032.57	2	0.0026419	SMK	IRPFFPQQ	___	1032.56	0.003245	8.76169	0.104474		3	sp|P02675|FIBB_HUMAN/tr|D6REL8|D6REL8_HUMAN/	483,K,-/264,K,-/	1|	target	1	-0.950691	68
79379	KashinaA-20-L146-008-4hr-QEP.40929.40929.3.2.dta	40929	1475.67	3	0.0026419	DTK	TLMFGSYLDDEK	NWG	1475.67	-0.000607	9.13803	0.104487	3,Carbamidomethyl[M];	3	sp|P19652|A1AG2_HUMAN/	126,K,N/	1|0|	target	0	-0.206231	36
79380	KashinaA-20-L146-008-4hr-QEP.26253.26253.2.0.dta	26253	1928.96	2	0.0026419	PAK	LLLQMDSSATAYGSTVSK	RVA	1928.96	-0.002047	8.44676	0.104514	5,Carbamidomethyl[M];	3	sp|P04114|APOB_HUMAN/	1145,K,R/	1|0|	target	0	-0.553788	36
79381	KashinaA-20-L146-008-4hr-QEP.39238.39238.2.0.dta	39238	1155.49	2	0.0026419	QRR	MDGQTDFWR	DWE	1155.49	-0.003629	7.50222	0.104521		3	sp|P22105|TENX_HUMAN/sp|P22105-1|TENX_HUMAN/sp|P22105-2|TENX_HUMAN/sp|P22105-4|TENX_HUMAN/tr|A0A140T9L7|A0A140T9L7_HUMAN/tr|A0A087X0I0|A0A087X0I0_HUMAN/tr|A0A3B3ISX9|A0A3B3ISX9_HUMAN/tr|A0A140TA52|A0A140TA52_HUMAN/tr|A0A140T8Z8|A0A140T8Z8_HUMAN/tr|A0A140TA33|A0A140TA33_HUMAN/tr|A0A140T902|A0A140T902_HUMAN/tr|A0A140T8Y3|A0A140T8Y3_HUMAN/tr|A0A140TA41|A0A140TA41_HUMAN/tr|A0A140T9C0|A0A140T9C0_HUMAN/	4075,R,D/4073,R,D/504,R,D/4076,R,D/1980,R,D/1793,R,D/4322,R,D/4073,R,D/3127,R,D/4073,R,D/4053,R,D/4053,R,D/4073,R,D/4053,R,D/	1|	target	0	-5.15211	68
79382	KashinaA-20-L146-008-4hr-QEP.81999.81999.3.0.dta	81999	3292.51	3	0.0026419	HLK	FLEPFDIDDHQQVHCPYDQLQIYANGK	NIG	3292.49	0.021122	8.90481	0.104524	15,Carboxymethyl[C];25,Deamidated[N];	3	sp|P00736|C1R_HUMAN/tr|B4DPQ0|B4DPQ0_HUMAN/tr|A0A3B3ISR2|A0A3B3ISR2_HUMAN/tr|F5H2D0|F5H2D0_HUMAN/	235,K,N/249,K,N/235,K,N/201,K,N/	1|0|0|	target	0	-2.59581	100
79383	KashinaA-20-L146-008-4hr-QEP.11701.11701.2.0.dta	11701	1070.6	2	0.0026419	VNK	EIQNAVNGVK	QIK	1070.6	0.000505	6.37552	0.104538	0,Glu->pyro-Glu+Methyl_2H(2)13C(1)[AnyN-termE];	3	sp|P10909|CLUS_HUMAN/sp|P10909-2|CLUS_HUMAN/sp|P10909-4|CLUS_HUMAN/sp|P10909-5|CLUS_HUMAN/sp|P10909-6|CLUS_HUMAN/tr|E7ETB4|E7ETB4_HUMAN/tr|H0YLK8|H0YLK8_HUMAN/tr|E7ERK6|E7ERK6_HUMAN/tr|E5RJZ5|E5RJZ5_HUMAN/tr|E5RH61|E5RH61_HUMAN/tr|E5RG36|E5RG36_HUMAN/tr|E5RGB0|E5RGB0_HUMAN/	44,K,Q/96,K,Q/11,K,Q/55,K,Q/24,K,Q/44,K,Q/55,K,Q/44,K,Q/44,K,Q/44,K,Q/44,K,Q/44,K,Q/	1|0|	target	0	-0.456747	32
79384	KashinaA-20-L146-008-4hr-QEP.46693.46693.2.1.dta	46693	1143.56	2	0.0026419	GIY	FSGNTYLWR	GER	1143.56	0.000329	7.31073	0.10455		1	sp|P00450|CERU_HUMAN/tr|H7C5R1|H7C5R1_HUMAN/	659,Y,G/442,Y,G/	1|	target	0	-2.12248	0
79385	KashinaA-20-L146-008-4hr-QEP.48082.48082.2.0.dta	48082	969.503	2	0.0026419	DLR	YLFLNGNK	LAR	969.504	-0.001463	6.98059	0.104555	5,Deamidated[N];	3	sp|P02750|A2GL_HUMAN/	239,R,L/	1|0|	target	0	0.407893	32
79386	KashinaA-20-L146-008-4hr-QEP.27024.27024.2.1.dta	27024	962.521	2	0.0026419	LQK	YFHLINR	FNN	962.521	0.000374	6.30318	0.104556		3	sp|P09172|DOPO_HUMAN/	514,K,F/	1|	target	0	-1.07764	0
79387	KashinaA-20-L146-008-4hr-QEP.103910.103910.3.0.dta	103910	2244.04	3	0.0026419	YMR	CSPHLVLSALTSDNHGATYAF	SGT	2244.04	-0.001472	11.3137	0.104559	0,Pyro-carbamidomethyl[AnyN-termC];	2	sp|P02790|HEMO_HUMAN/	256,R,S/	1|0|	target	0	-2.14954	36
79388	KashinaA-20-L146-008-4hr-QEP.52175.52175.2.1.dta	52175	1357.68	2	0.0026419	KMK	PVPDLVPGNFK	SQL	1357.69	-0.009929	6.84748	0.104567	0,NDA[AnyN-term];	3	sp|P02671|FIBA_HUMAN/sp|P02671-2|FIBA_HUMAN/	227,K,S/227,K,S/	1|0|	target	0	-0.648458	97
79389	KashinaA-20-L146-008-4hr-QEP.113609.113609.4.1.dta	113609	2921.54	4	0.0026419	NAT	AIFFLPDEGKLQHLENELTHDIITK	FLE	2921.54	-0.0036	12.0478	0.104589		1	sp|P01009|A1AT_HUMAN/sp|P01009-2|A1AT_HUMAN/sp|P01009-3|A1AT_HUMAN/tr|A0A0G2JRN3|A0A0G2JRN3_HUMAN/tr|A0A024R6I7|A0A024R6I7_HUMAN/	273,T,F/273,T,F/273,T,F/273,T,F/273,T,F/	1|	target	1	-1.77297	4
79390	KashinaA-20-L146-008-4hr-QEP.16517.16517.2.2.dta	16517	1143.62	2	0.0026419	AMR	IGAEVYHNLK	NVI	1143.62	0.001111	6.9812	0.104596		3	sp|P06733|ENOA_HUMAN/sp|P06733-2|ENOA_HUMAN/tr|A0A2R8Y6G6|A0A2R8Y6G6_HUMAN/tr|K7EM90|K7EM90_HUMAN/	183,R,N/90,R,N/183,R,N/183,R,N/	1|	target	0	2.75303	4
79391	KashinaA-20-L146-008-4hr-QEP.5925.5925.2.0.dta	5925	1027.5	2	0.0026419	RGH	MLENHVER	LWA	1027.5	-0.001054	8.33893	0.104612		1	sp|P19827|ITIH1_HUMAN/sp|P19827-2|ITIH1_HUMAN/sp|P19827-3|ITIH1_HUMAN/tr|H7C0N0|H7C0N0_HUMAN/	556,H,L/414,H,L/268,H,L/109,H,L/	1|	target	0	-1.34418	0
79392	KashinaA-20-L146-008-4hr-QEP.31007.31007.2.0.dta	31007	1396.78	2	0.0026419	AHS	QVQLVQSGAEVKK	PGA	1396.78	-0.001077	10.4496	0.104614	0,Gln->pyro-Glu[AnyN-termQ];	1	sp|A0A0C4DH31|HV118_HUMAN/sp|P01743|HV146_HUMAN/sp|A0A0C4DH29|HV103_HUMAN/sp|A0A0B4J2H0|HV69D_HUMAN/sp|A0A0C4DH33|HV124_HUMAN/sp|P01742|HV169_HUMAN/sp|P23083|HV102_HUMAN/sp|P0DP01|HV108_HUMAN/tr|A0A087WYE8|A0A087WYE8_HUMAN/tr|A0A075B7D0|A0A075B7D0_HUMAN/	19,S,P/19,S,P/19,S,P/19,S,P/19,A,P/19,S,P/19,S,P/19,S,P/19,S,P/19,S,P/	1|0|	target	1	-0.587807	36
79393	KashinaA-20-L146-008-4hr-QEP.18909.18909.2.3.dta	18909	1180.59	2	0.0026419	TTK	NMEVSVATTTK	AQI	1180.59	0.002356	9.26643	0.104622		3	sp|P04114|APOB_HUMAN/	3419,K,A/	1|	target	0	1.11955	4
79394	KashinaA-20-L146-008-4hr-QEP.135521.135521.3.1.dta	135521	2102	3	0.0026419	EWK	AGAFCLSEDAGLGISSTASLR	AFQ	2101.99	0.005964	7.72819	0.10464	5,DeStreak[C];	3	sp|P20742|PZP_HUMAN/sp|P20742-2|PZP_HUMAN/sp|P01023|A2MG_HUMAN/	772,K,A/641,K,A/766,K,A/	1|0|	target	0	-1.9831	36
79395	KashinaA-20-L146-008-4hr-QEP.55546.55546.3.3.dta	55546	1837.79	3	0.0026419	ENR	TMTIHNGMFFSTYDR	DND	1837.79	0.004079	10.8955	0.104662	2,Oxidation[M];6,Deamidated[N];	3	sp|P02675|FIBB_HUMAN/tr|D6REL8|D6REL8_HUMAN/	395,R,D/176,R,D/	1|0|0|	target	0	-2.37732	36
79396	KashinaA-20-L146-008-4hr-QEP.85708.85708.2.0.dta	85708	2328.16	2	0.0026419	DCI	AKIMNGEADAMSLDGGFVYIAGK	CGL	2328.15	0.004386	9.32866	0.104675	4,Met->Thr[M];	1	sp|P02787|TRFE_HUMAN/	397,I,C/	1|0|	target	1	-1.59178	36
79397	KashinaA-20-L146-008-4hr-QEP.137114.137114.3.1.dta	137114	1907.96	3	0.0026419	VHK	AVLDVFEEGTEASAATAVK	ITL	1907.96	-9.9e-05	8.50086	0.10468		3	sp|P01011|AACT_HUMAN/tr|G3V3A0|G3V3A0_HUMAN/	360,K,I/142,K,I/	1|	target	0	-1.07851	4
79398	KashinaA-20-L146-008-4hr-QEP.25674.25674.3.1.dta	25674	1855.86	3	0.0026419	LLR	SEETKENEGFTVTAEGK	GQG	1855.86	0.006539	7.05975	0.10468		3	sp|P01024|CO3_HUMAN/tr|M0QYC8|M0QYC8_HUMAN/	1320,R,G/14,R,G/	1|	target	1	4.28146	68
79399	KashinaA-20-L146-008-4hr-QEP.114611.114611.3.1.dta	114611	3028.49	3	0.0026419	VDR	AISGGSIQIENGYFVHYFAPEGLTTMPK	NVV	3028.48	0.010802	9.23277	0.104687	11,Deamidated[N];	3	sp|Q14624|ITIH4_HUMAN/sp|Q14624-2|ITIH4_HUMAN/sp|Q14624-3|ITIH4_HUMAN/sp|Q14624-4|ITIH4_HUMAN/tr|B7ZKJ8|B7ZKJ8_HUMAN/tr|H7C0L5|H7C0L5_HUMAN/	245,R,N/245,R,N/245,R,N/245,R,N/245,R,N/103,R,N/	1|0|	target	0	-0.238098	100
79400	KashinaA-20-L146-008-4hr-QEP.131898.131898.4.1.dta	131898	2492.18	4	0.0026419	WER	PFEVKDTEEEDFHVDQVTTVK	VPM	2492.18	-0.000555	9.02754	0.104722		3	sp|P01009|A1AT_HUMAN/sp|P01009-2|A1AT_HUMAN/sp|P01009-3|A1AT_HUMAN/	220,R,V/220,R,V/220,R,V/	1|	target	1	1.65046	4
79401	KashinaA-20-L146-008-4hr-QEP.58071.58071.2.0.dta	58071	942.541	2	0.0026419	PPK	VSVFVPPR	DGF	942.541	6.8e-05	7.18938	0.104739	0,Acetyl[AnyN-term];	3	sp|P01871|IGHM_HUMAN/sp|P01871-2|IGHM_HUMAN/	112,K,D/112,K,D/	1|0|	target	0	-0.584063	32
79402	KashinaA-20-L146-008-4hr-QEP.37379.37379.2.1.dta	37379	1275.56	2	0.0026419	YDR	DNDGWLTSDPR	KQC	1275.56	-0.003954	7.74008	0.104763		3	sp|P02675|FIBB_HUMAN/tr|D6REL8|D6REL8_HUMAN/	410,R,K/191,R,K/	1|	target	0	-0.972695	68
79403	KashinaA-20-L146-008-4hr-QEP.86732.86732.5.1.dta	86732	3338.48	5	0.0026419	KDR	SPCYGYQWVSEEHEEAHHTAYLVFSPSK	SFV	3338.48	-0.00064	6.2461	0.104764	3,Carbamidomethyl[C];	3	sp|P01023|A2MG_HUMAN/	428,R,S/	1|0|	target	0	-2.64132	36
79404	KashinaA-20-L146-008-4hr-QEP.75408.75408.2.2.dta	75408	1598.76	2	0.0026419	NLK	LLDNWDSVTSTFSK	LRE	1598.77	-0.009408	8.17092	0.104803	1,Xle->Val[L];	3	sp|P02647|APOA1_HUMAN/tr|F8W696|F8W696_HUMAN/	69,K,L/47,K,L/	1|0|	target	0	0.154951	101
79405	KashinaA-20-L146-008-4hr-QEP.23119.23119.3.2.dta	23119	1580.79	3	0.0026419	YYK	LRTEGDGVYTLNDK	KQW	1580.79	0.001251	8.95378	0.104811		3	sp|P00738|HPT_HUMAN/sp|P00739|HPTR_HUMAN/sp|P00739-2|HPTR_HUMAN/tr|J3QLC9|J3QLC9_HUMAN/tr|A0A0C4DGL8|A0A0C4DGL8_HUMAN/tr|J3KTC3|J3KTC3_HUMAN/tr|J3QR68|J3QR68_HUMAN/tr|H0Y300|H0Y300_HUMAN/tr|J3KRH2|J3KRH2_HUMAN/	57,K,K/58,R,K/95,R,K/56,K,K/57,K,K/58,R,K/56,K,K/57,K,K/56,K,K/	1|	target	1	-0.083155	4
79406	KashinaA-20-L146-008-4hr-QEP.41400.41400.2.0.dta	41400	991.594	2	0.0026419	APR	LLIYGASIR	ATG	991.593	0.000388	7.70473	0.104824	8,Xle->Val[I];	3	sp|A0A087WSY6|KVD15_HUMAN/	65,R,A/	1|0|	target	0	1.34821	32
79407	KashinaA-20-L146-008-4hr-QEP.35543.35543.2.2.dta	35543	922.451	2	0.0026419	QKR	LDGSVDFK	KNW	922.452	-0.000912	7.18253	0.104833	0,Acetyl[AnyN-term];	3	sp|P02679|FIBG_HUMAN/sp|P02679-2|FIBG_HUMAN/tr|C9JEU5|C9JEU5_HUMAN/tr|C9JC84|C9JC84_HUMAN/	223,R,K/223,R,K/231,R,K/231,R,K/	1|0|	target	0	-1.36413	32
79408	KashinaA-20-L146-008-4hr-QEP.59584.59584.2.0.dta	59584	1725.76	2	0.0026419	VGK	IECVSAETTEDCIAK	IMN	1725.77	-0.001952	8.6438	0.104836	3,Carbamidomethyl[C];12,Carbamidomethyl[C];	3	sp|P02787|TRFE_HUMAN/	384,K,I/	1|0|0|	target	0	-1.40586	36
79409	KashinaA-20-L146-008-4hr-QEP.128484.128484.3.1.dta	128484	1855.85	3	0.0026419	LLR	SEETKENEGFTVTAEGK	GQG	1855.86	-0.002982	6.64586	0.104845		3	sp|P01024|CO3_HUMAN/tr|M0QYC8|M0QYC8_HUMAN/	1320,R,G/14,R,G/	1|	target	1	-0.711116	4
79410	KashinaA-20-L146-008-4hr-QEP.134053.134053.2.2.dta	134053	1772	2	0.0026419	EEK	LYLVQGTQVYVFLTK	GGY	1772	0.003031	9.12012	0.104856		3	sp|P02790|HEMO_HUMAN/	317,K,G/	1|	target	0	-6.69701	4
79411	KashinaA-20-L146-008-4hr-QEP.136592.136592.3.0.dta	136592	2465.37	3	0.0026419	QGR	ADSQAQLLLSTVVGVFTAPGLHLK	QPF	2465.38	-0.001449	5.43174	0.104856		3	sp|P01019|ANGT_HUMAN/	196,R,Q/	1|	target	0	-4.73338	5
79412	KashinaA-20-L146-008-4hr-QEP.104050.104050.2.3.dta	104050	1599.86	2	0.0026419	VPK	FSISATYDLGATLLK	MGI	1599.86	-0.002002	6.28335	0.10487		3	sp|P05543|THBG_HUMAN/	307,K,M/	1|	target	0	0.313819	4
79413	KashinaA-20-L146-008-4hr-QEP.50391.50391.3.2.dta	50391	1688.86	3	0.0026419	LYK	KALYLQYTDETFR	TTI	1688.86	-0.003446	9.65437	0.104906	1,Amidine[K];	3	sp|P00450|CERU_HUMAN/tr|D6RE86|D6RE86_HUMAN/tr|E9PFZ2|E9PFZ2_HUMAN/	68,K,T/108,K,T/68,K,T/	1|0|	target	1	-0.515082	36
79414	KashinaA-20-L146-008-4hr-QEP.72321.72321.2.0.dta	72321	2594.11	2	0.0026419	PER	DLCGCYSVSSVLPGCAEPWNHGK	TFT	2594.11	0.000317	6.49931	0.104907	3,Carbamidomethyl[C];5,Carbamidomethyl[C];15,Carboxymethyl[C];	3	sp|P01876|IGHA1_HUMAN/tr|A0A286YEY1|A0A286YEY1_HUMAN/	177,R,T/177,R,T/	1|0|0|0|	target	0	1.29681	36
79415	KashinaA-20-L146-008-4hr-QEP.12572.12572.2.0.dta	12572	1118.55	2	0.0026419	SGK	ECEEIIRK	GGE	1118.55	0.003745	8.55453	0.104909	0,Acetyl[AnyN-term];2,Carbamidomethyl[C];	3	sp|P02675|FIBB_HUMAN/tr|D6REL8|D6REL8_HUMAN/	239,K,G/20,K,G/	1|0|0|	target	1	0.633725	96
79416	KashinaA-20-L146-008-4hr-QEP.137045.137045.3.0.dta	137045	1820.81	3	0.0026419	ENR	TMTIHNGMFFSTYDR	DND	1820.81	0.000121	8.27787	0.104909		3	sp|P02675|FIBB_HUMAN/tr|D6REL8|D6REL8_HUMAN/	395,R,D/176,R,D/	1|	target	0	0.772474	4
79417	KashinaA-20-L146-008-4hr-QEP.106976.106976.3.0.dta	106976	3157.5	3	0.0026419	DTK	TLMFGSYLDDEKNWGLSFYADKPETTK	EQL	3157.47	0.025966	9.01951	0.10492	13,Deamidated[N];	3	sp|P19652|A1AG2_HUMAN/	126,K,E/	1|0|	target	2	-1.83193	100
79418	KashinaA-20-L146-008-4hr-QEP.34715.34715.4.5.dta	34715	2252.11	4	0.0026419	VSK	QAEVSSVPDHLTSCVRPDVR	VSP	2252.11	0.001227	8.57313	0.10493	14,Carbamidomethyl[C];	3	sp|Q13822|ENPP2_HUMAN/sp|Q13822-2|ENPP2_HUMAN/sp|Q13822-3|ENPP2_HUMAN/tr|E7EUF1|E7EUF1_HUMAN/tr|E5RIA2|E5RIA2_HUMAN/	638,K,V/690,K,V/663,K,V/659,K,V/273,K,V/	1|0|	target	1	-0.758392	36
79419	KashinaA-20-L146-008-4hr-QEP.100329.100329.3.1.dta	100329	2171.1	3	0.0026419	ETR	ILLQGTPVAQMTEDAVDAER	LKH	2171.1	-0.004109	8.02577	0.104931	19,Methyl[E];	3	sp|P01024|CO3_HUMAN/	979,R,L/	1|0|	target	0	-0.341041	36
79420	KashinaA-20-L146-008-4hr-QEP.112584.112584.2.0.dta	112584	2555.07	2	0.0026419	PSD	KFFTSHNGMQFSTWDNDNDK	FEG	2555.07	-0.00184	9.32329	0.104934	0,Diethylphosphate[AnyN-term];	1	sp|P02679|FIBG_HUMAN/sp|P02679-2|FIBG_HUMAN/tr|C9JEU5|C9JEU5_HUMAN/tr|C9JC84|C9JC84_HUMAN/	327,D,F/327,D,F/335,D,F/335,D,F/	1|0|	target	1	2.94962	37
79421	KashinaA-20-L146-008-4hr-QEP.109945.109945.2.3.dta	109945	1627.94	2	0.0026419	SAR	PVAFSVVPTAAAAVSLK	VVA	1627.94	0.000855	6.82853	0.104936		3	sp|P0C0L4|CO4A_HUMAN/sp|P0C0L4-2|CO4A_HUMAN/tr|A0A0G2JL54|A0A0G2JL54_HUMAN/tr|A0A140TA29|A0A140TA29_HUMAN/tr|A0A140TA49|A0A140TA49_HUMAN/tr|A0A140TA32|A0A140TA32_HUMAN/tr|A0A140TA44|A0A140TA44_HUMAN/tr|A0A0G2JPR0|A0A0G2JPR0_HUMAN/	895,R,V/895,R,V/895,R,V/895,R,V/895,R,V/895,R,V/895,R,V/895,R,V/	1|	target	0	0.840256	4
79422	KashinaA-20-L146-008-4hr-QEP.26855.26855.3.5.dta	26855	1372.7	3	0.0026419	AIK	HQFLLTGDTQGR	YRC	1372.7	0.003789	8.53053	0.104944		3	sp|P04217|A1BG_HUMAN/tr|M0R009|M0R009_HUMAN/	78,K,Y/32,K,Y/	1|	target	0	0.298852	4
79423	KashinaA-20-L146-008-4hr-QEP.123570.123570.3.0.dta	123570	3017.34	3	0.0026419	EFK	ELISLVEDVSSNYDGCCEGDVVQCIR	DTS	3017.32	0.021716	7.3821	0.104956	16,Carboxymethyl[C];17,Carbamidomethyl[C];24,Carbamidomethyl[C];	3	sp|P43652|AFAM_HUMAN/	253,K,D/	1|0|0|0|	target	0	-1.55917	100
79424	KashinaA-20-L146-008-4hr-QEP.75585.75585.2.0.dta	75585	1373.71	2	0.0026419	EKR	QAVDTAVDGVFIR	SLK	1373.71	0.000957	9.16444	0.104956	0,Gln->pyro-Glu[AnyN-termQ];	3	sp|P19827|ITIH1_HUMAN/tr|F8WAS2|F8WAS2_HUMAN/	41,R,S/41,R,S/	1|0|	target	0	-2.89452	36
79425	KashinaA-20-L146-008-4hr-QEP.76584.76584.2.0.dta	76584	2249.05	2	0.0026419	QYK	EGFGHLSPTGTTEFWLGNEK	IHL	2249.05	0.000815	6.81904	0.104968	0,Acetyl[AnyN-term];	3	sp|P02679|FIBG_HUMAN/sp|P02679-2|FIBG_HUMAN/tr|C9JEU5|C9JEU5_HUMAN/tr|C9JC84|C9JC84_HUMAN/	238,K,I/238,K,I/246,K,I/246,K,I/	1|0|	target	0	-0.009453	37
79426	KashinaA-20-L146-008-4hr-QEP.117315.117315.2.1.dta	117315	1907.96	2	0.0026419	VHK	AVLDVFEEGTEASAATAVK	ITL	1907.96	0.000751	7.73296	0.104982		3	sp|P01011|AACT_HUMAN/tr|G3V3A0|G3V3A0_HUMAN/	360,K,I/142,K,I/	1|	target	0	0.488565	4
79427	KashinaA-20-L146-008-4hr-QEP.96217.96217.3.2.dta	96217	2263.14	3	0.0026419	VGK	SLYVSATVILHSGSDMVQAER	SGI	2263.14	-0.003217	7.89434	0.105		3	sp|P01024|CO3_HUMAN/	322,K,S/	1|	target	0	1.27101	4
79428	KashinaA-20-L146-008-4hr-QEP.138373.138373.3.5.dta	138373	3028.49	3	0.0026419	VDR	AISGGSIQIENGYFVHYFAPEGLTTMPK	NVV	3028.48	0.011757	8.83252	0.105011	11,Deamidated[N];	3	sp|Q14624|ITIH4_HUMAN/sp|Q14624-2|ITIH4_HUMAN/sp|Q14624-3|ITIH4_HUMAN/sp|Q14624-4|ITIH4_HUMAN/tr|B7ZKJ8|B7ZKJ8_HUMAN/tr|H7C0L5|H7C0L5_HUMAN/	245,R,N/245,R,N/245,R,N/245,R,N/245,R,N/103,R,N/	1|0|	target	0	-1.34901	100
79429	KashinaA-20-L146-008-4hr-QEP.18009.18009.2.1.dta	18009	963.446	2	0.0026419	LFR	DDTVCLAK	LHD	963.445	0.000505	7.96576	0.105014	0,Acetyl[AnyN-term];5,Carbamidomethyl[C];	3	sp|P02787|TRFE_HUMAN/	651,R,L/	1|0|0|	target	0	-0.413891	32
79430	KashinaA-20-L146-008-4hr-QEP.51380.51380.2.0.dta	51380	801.472	2	0.0026419	___	ALDLSLK	DME	801.472	0.00041	7.13684	0.105022	0,Acetyl[AnyN-term];	3	sp|Q86UZ6|ZBT46_HUMAN/sp|B2RXF5|ZBT42_HUMAN/sp|Q06033|ITIH3_HUMAN/sp|Q06033-2|ITIH3_HUMAN/tr|A0A087WW43|A0A087WW43_HUMAN/tr|A0A494BZW5|A0A494BZW5_HUMAN/	127,A,S/186,Q,S/584,R,Y/580,R,Y/584,R,Y/127,A,S/	1|0|	target	0	-0.778284	32
79431	KashinaA-20-L146-008-4hr-QEP.8780.8780.3.0.dta	8780	1251.65	3	0.0026419	YKR	IVACASYKPSR	EES	1251.65	0.000392	6.37746	0.105023	4,Carbamidomethyl[C];	3	sp|P01031|CO5_HUMAN/	1401,R,E/	1|0|	target	1	-1.93623	36
79432	KashinaA-20-L146-008-4hr-QEP.7881.7881.2.0.dta	7881	910.498	2	0.0026419	___	LHELQEK	LPT	910.499	-0.001309	9.1685	0.105029	6,Methyl[E];	3	REV_sp|Q8WXH0|SYNE2_HUMAN/REV_sp|Q8WXH0-2|SYNE2_HUMAN/REV_sp|Q8WXH0-7|SYNE2_HUMAN/REV_sp|Q8WXH0-13|SYNE2_HUMAN/sp|P02647|APOA1_HUMAN/REV_tr|G3V4T3|G3V4T3_HUMAN/REV_tr|A0A0C4DGK3|A0A0C4DGK3_HUMAN/REV_tr|G3V3D4|G3V3D4_HUMAN/tr|F8W696|F8W696_HUMAN/	991,H,L/1013,H,L/991,H,L/991,H,L/157,K,L/257,H,L/1013,H,L/91,H,L/135,K,L/	1|0|	target	0	-1.5168	32
79433	KashinaA-20-L146-008-4hr-QEP.86447.86447.2.1.dta	86447	2045.09	2	0.0026419	YAK	VFDEFKPLVEEPQNLIK	QNC	2045.1	-0.004402	10.5286	0.105029		3	sp|P02768|ALBU_HUMAN/sp|P02768-2|ALBU_HUMAN/sp|P02768-3|ALBU_HUMAN/tr|D6RHD5|D6RHD5_HUMAN/tr|A0A087WWT3|A0A087WWT3_HUMAN/tr|H0YA55|H0YA55_HUMAN/tr|B7WNR0|B7WNR0_HUMAN/tr|A0A0C4DGB6|A0A0C4DGB6_HUMAN/tr|C9JKR2|C9JKR2_HUMAN/	396,K,Q/204,K,Q/183,K,Q/246,K,Q/183,K,Q/241,K,Q/281,K,Q/396,K,Q/204,K,Q/	1|	target	1	-0.216387	4
79434	KashinaA-20-L146-008-4hr-QEP.63709.63709.3.1.dta	63709	2620.14	3	0.0026419	DKK	GISTSAASPAVGTVGMDMDEDDDFSK	WNF	2620.14	-0.000834	7.08487	0.10503	17,Ammonium[D];	3	sp|P04114|APOB_HUMAN/	3995,K,W/	1|0|	target	0	-4.42129	36
79435	KashinaA-20-L146-008-4hr-QEP.40764.40764.2.0.dta	40764	1340.59	2	0.0026419	NNK	EGYYGYTGAFR	CLV	1340.59	0.002353	8.77412	0.105042	0,Carbamidomethyl[AnyN-term];	3	sp|P02787|TRFE_HUMAN/tr|H7C5E8|H7C5E8_HUMAN/	530,K,C/87,K,C/	1|0|	target	0	0.436338	36
79436	KashinaA-20-L146-008-4hr-QEP.35150.35150.2.0.dta	35150	1153.55	2	0.0026419	PFK	FEGIACEISK	QKI	1153.56	-0.00155	7.40871	0.105043	6,Carbamidomethyl[C];	3	sp|P02748|CO9_HUMAN/	533,K,Q/	1|0|	target	0	-2.11776	36
79437	KashinaA-20-L146-008-4hr-QEP.132259.132259.3.1.dta	132259	2260.02	3	0.0026419	VPK	EFNAETFTFHADICTLSEK	ERQ	2260.02	2.6e-05	8.00907	0.105054	14,Carbamidomethyl[C];	3	sp|P02768|ALBU_HUMAN/sp|P02768-2|ALBU_HUMAN/sp|P02768-3|ALBU_HUMAN/tr|D6RHD5|D6RHD5_HUMAN/tr|A0A087WWT3|A0A087WWT3_HUMAN/tr|H0YA55|H0YA55_HUMAN/tr|B7WNR0|B7WNR0_HUMAN/tr|A0A0C4DGB6|A0A0C4DGB6_HUMAN/tr|C9JKR2|C9JKR2_HUMAN/	524,K,E/332,K,E/311,K,E/374,K,E/311,K,E/369,K,E/409,K,E/524,K,E/332,K,E/	1|0|	target	0	6.58841	36
79438	KashinaA-20-L146-008-4hr-QEP.82465.82465.3.2.dta	82465	2234.09	3	0.0026419	ERV	ARVRGGEGTGYFVDFSVR	NCP	2234.09	-0.001338	9.27861	0.105059	2,MeV-071n;	1	sp|P04196|HRG_HUMAN/	183,V,N/	1|0|	target	2	2.93929	37
79439	KashinaA-20-L146-008-4hr-QEP.28532.28532.2.0.dta	28532	1380.72	2	0.0026419	KAK	VQPYLDDFQKK	WQE	1380.72	0.00273	7.64634	0.10506		3	sp|P02647|APOA1_HUMAN/tr|F8W696|F8W696_HUMAN/	120,K,W/98,K,W/	1|	target	1	4.90688	4
79440	KashinaA-20-L146-008-4hr-QEP.53814.53814.2.0.dta	53814	853.44	2	0.0026419	QHK	FPVFMGR	VYD	853.439	0.000718	6.45941	0.105068		3	sp|P05155|IC1_HUMAN/sp|P05155-2|IC1_HUMAN/sp|P05155-3|IC1_HUMAN/tr|E9PGN7|E9PGN7_HUMAN/tr|H9KV48|H9KV48_HUMAN/	487,K,V/435,K,V/492,K,V/530,K,V/450,K,V/	1|	target	0	-1.38521	0
79441	KashinaA-20-L146-008-4hr-QEP.107276.107276.3.3.dta	107276	1630.97	3	0.0026419	TKR	HLVPGAPFLLQALVR	EMS	1630.98	-0.004139	8.55782	0.10508		3	sp|P0C0L5|CO4B_HUMAN/sp|P0C0L4|CO4A_HUMAN/sp|P0C0L4-2|CO4A_HUMAN/tr|A0A0G2JL54|A0A0G2JL54_HUMAN/tr|A0A140TA29|A0A140TA29_HUMAN/tr|A0A140TA49|A0A140TA49_HUMAN/tr|A0A140TA32|A0A140TA32_HUMAN/tr|A0A140TA44|A0A140TA44_HUMAN/tr|A0A0G2JPR0|A0A0G2JPR0_HUMAN/tr|F5GXS0|F5GXS0_HUMAN/	376,R,E/376,R,E/376,R,E/376,R,E/376,R,E/376,R,E/376,R,E/376,R,E/376,R,E/376,R,E/	1|	target	0	-0.350751	4
79442	KashinaA-20-L146-008-4hr-QEP.53029.53029.2.1.dta	53029	1856.98	2	0.0026419	VVS	SELTQDPAVSVALGQTVR	ITC	1856.97	0.004375	12.091	0.105095	3,Xle->Val[L];	1	sp|P01714|LV319_HUMAN/	20,S,I/	1|0|	target	0	5.27259	36
79443	KashinaA-20-L146-008-4hr-QEP.53164.53164.3.0.dta	53164	1220.71	3	0.0026419	HCK	KLSSWVLLMK	YLG	1220.71	0.001211	10.023	0.105104	9,Oxidation[M];	3	sp|P01009|A1AT_HUMAN/sp|P01009-2|A1AT_HUMAN/sp|P01009-3|A1AT_HUMAN/tr|A0A0G2JRN3|A0A0G2JRN3_HUMAN/tr|A0A024R6I7|A0A024R6I7_HUMAN/	257,K,Y/257,K,Y/257,K,Y/257,K,Y/257,K,Y/	1|0|	target	1	-0.64109	36
79444	KashinaA-20-L146-008-4hr-QEP.16571.16571.2.0.dta	16571	940.582	2	0.0026419	PVG	DLKPAIVK	VYD	940.583	-0.000432	8.97033	0.105105	3,Carbamidomethyl[K](Gly[K]);	3	sp|P20742|PZP_HUMAN/sp|P20742-2|PZP_HUMAN/sp|P01023|A2MG_HUMAN/	1446,G,V/1232,G,V/1440,R,V/	1|0|	target	1	0.299089	32
79445	KashinaA-20-L146-008-4hr-QEP.11872.11872.3.3.dta	11872	1424.66	3	0.0026419	QEL	CGTEVPSVPEHGR	KDT	1424.66	0.000232	7.4292	0.105118	1,Carbamidomethyl[C];	1	sp|P01023|A2MG_HUMAN/	882,L,K/	1|0|	target	0	-2.95862	36
79446	KashinaA-20-L146-008-4hr-QEP.135586.135586.2.0.dta	135586	2781.32	2	0.0026419	NVK	ENIQDNISLFSLGMGFDVDYDFLK	RLS	2781.3	0.021257	8.64835	0.105118	6,Deamidated[N];	3	sp|P19823|ITIH2_HUMAN/tr|Q5T985|Q5T985_HUMAN/	439,K,R/428,K,R/	1|0|	target	0	-1.87538	100
79447	KashinaA-20-L146-008-4hr-QEP.98687.98687.2.2.dta	98687	1338.65	2	0.0026419	VVR	NALFCLESAWK	TAQ	1338.65	0.001307	7.35327	0.105121	5,Carbamidomethyl[C];	3	sp|P01023|A2MG_HUMAN/	1122,R,T/	1|0|	target	0	-1.80562	36
79448	KashinaA-20-L146-008-4hr-QEP.124784.124784.4.0.dta	124784	3661.88	4	0.0026419	SKS	GNTFRPEVHLLPPPSEELALNELVTLTCLARG	FSP	3661.88	-0.002197	16.1156	0.105126	0,NDA[AnyN-term];	0	sp|P01876|IGHA1_HUMAN/sp|P01877|IGHA2_HUMAN/tr|A0A286YEY1|A0A286YEY1_HUMAN/tr|A0A0G2JMB2|A0A0G2JMB2_HUMAN/tr|A0A286YEY5|A0A286YEY5_HUMAN/	222,S,F/209,S,F/222,S,F/209,S,F/209,S,F/	1|0|	target	2	0.935339	36
79449	KashinaA-20-L146-008-4hr-QEP.70070.70070.3.0.dta	70070	2694.13	3	0.0026419	LQK	GNDDHWIVDTDYDTYAVQYSCR	LLN	2694.1	0.021916	6.59998	0.10514	2,Deamidated[N];21,Carbamidomethyl[C];	3	sp|P02753|RET4_HUMAN/tr|Q5VY30|Q5VY30_HUMAN/	117,K,L/115,K,L/	1|0|0|	target	0	1.0513	100
79450	KashinaA-20-L146-008-4hr-QEP.63614.63614.3.2.dta	63614	1544.69	3	0.0026419	MAK	HGTDDGVVWMNWK	GSW	1544.7	-0.000518	7.14731	0.105141		3	sp|P02675|FIBB_HUMAN/tr|D6REL8|D6REL8_HUMAN/	458,K,G/239,K,G/	1|	target	0	-6.3476	4
79451	KashinaA-20-L146-008-4hr-QEP.7706.7706.2.1.dta	7706	1052.56	2	0.0026419	GFK	SHALQLNNR	QIR	1052.56	-0.00374	7.67601	0.105147		3	sp|P0C0L5|CO4B_HUMAN/sp|P0C0L4|CO4A_HUMAN/sp|P0C0L4-2|CO4A_HUMAN/tr|A0A0G2JL54|A0A0G2JL54_HUMAN/tr|A0A3B3ISD7|A0A3B3ISD7_HUMAN/tr|A0A140TA29|A0A140TA29_HUMAN/tr|A0A140TA49|A0A140TA49_HUMAN/tr|A0A140TA32|A0A140TA32_HUMAN/tr|A0A140TA44|A0A140TA44_HUMAN/tr|A0A0G2JPR0|A0A0G2JPR0_HUMAN/tr|A0A3B3ISA6|A0A3B3ISA6_HUMAN/tr|F5GXS0|F5GXS0_HUMAN/	1340,K,Q/1340,K,Q/1340,K,Q/1340,K,Q/81,K,Q/1340,K,Q/1340,K,Q/1340,K,Q/1340,K,Q/1340,K,Q/909,K,Q/1340,K,Q/	1|	target	0	2.47079	68
79452	KashinaA-20-L146-008-4hr-QEP.82458.82458.2.0.dta	82458	1584.76	2	0.0026419	TKR	SIQFVDWCPTGFK	VGI	1584.75	0.008636	7.07891	0.105165	8,Carbamidomethyl[C];	3	sp|P68363|TBA1B_HUMAN/sp|P68363-2|TBA1B_HUMAN/sp|P68366|TBA4A_HUMAN/sp|P68366-2|TBA4A_HUMAN/	339,R,V/223,R,V/339,R,V/324,R,V/	1|0|	target	0	2.07536	100
79453	KashinaA-20-L146-008-4hr-QEP.55821.55821.2.0.dta	55821	861.483	2	0.0026419	LAR	ITLPDFR	LPE	861.483	-0.000268	6.13472	0.105186		3	sp|P04114|APOB_HUMAN/	2705,R,L/	1|	target	0	-1.48525	0
79454	KashinaA-20-L146-008-4hr-QEP.41516.41516.2.3.dta	41516	1213.67	2	0.0026419	TCR	TVAACNLPIVR	GPC	1213.67	-0.002863	7.8707	0.105214	5,Carbamidomethyl[C];	3	sp|P02760|AMBP_HUMAN/	282,R,G/	1|0|	target	0	1.89339	36
79455	KashinaA-20-L146-008-4hr-QEP.74363.74363.2.2.dta	74363	1396.64	2	0.0026419	NEK	DYELLCLDGTR	KPV	1396.64	0.001129	6.65318	0.105248	0,Acetyl[AnyN-term];6,Carbamidomethyl[C];	3	sp|P02787|TRFE_HUMAN/	576,K,K/	1|0|0|	target	0	0.822371	37
79456	KashinaA-20-L146-008-4hr-QEP.129026.129026.3.1.dta	129026	2176	3	0.0026419	IAK	IMNGEADAMSLDGGFVYIAGK	CGL	2175.99	0.00683	9.48309	0.105261	2,Oxidation[M];3,Deamidated[N];	3	sp|P02787|TRFE_HUMAN/	399,K,C/	1|0|0|	target	0	-0.714458	100
79457	KashinaA-20-L146-008-4hr-QEP.6689.6689.2.2.dta	6689	913.509	2	0.0026419	LCR	KPELVNGR	LSV	913.51	-0.001422	8.09549	0.105267	6,Deamidated[N];	3	sp|P04003|C4BPA_HUMAN/	485,R,L/	1|0|	target	1	-1.39294	32
79458	KashinaA-20-L146-008-4hr-QEP.115133.115133.4.1.dta	115133	3117.59	4	0.0026419	ITR	SILQMSLDHHIVTPLTSLVIENEAGDER	MLA	3117.59	-0.002302	7.949	0.105271		3	sp|P19823|ITIH2_HUMAN/tr|Q5T985|Q5T985_HUMAN/	610,R,M/599,R,M/	1|	target	0	-2.22479	4
79459	KashinaA-20-L146-008-4hr-QEP.89390.89390.4.0.dta	89390	3684.76	4	0.0026419	LLR	NVQFNYPHTSVTDVTQNNFHNYFGGSEIVVAGK	FDP	3684.74	0.021361	8.69827	0.105281	5,Deamidated[N];	3	sp|P19823|ITIH2_HUMAN/tr|Q5T985|Q5T985_HUMAN/	499,R,F/488,R,F/	1|0|	target	0	-1.97283	100
79460	KashinaA-20-L146-008-4hr-QEP.20911.20911.2.1.dta	20911	1182.56	2	0.0026419	ESR	GSESGIFTNTK	ESS	1182.56	-0.003407	6.36121	0.105288	0,Acetyl[AnyN-term];	3	sp|P02671|FIBA_HUMAN/sp|P02671-2|FIBA_HUMAN/	547,R,E/547,R,E/	1|0|	target	0	-1.14713	36
79461	KashinaA-20-L146-008-4hr-QEP.112440.112440.3.0.dta	112440	1462.85	3	0.0026419	WDR	VKDLATVYVDVLK	DSG	1462.85	-0.000875	6.24828	0.105291		3	sp|P02647|APOA1_HUMAN/	34,R,D/	1|	target	1	1.65433	4
79462	KashinaA-20-L146-008-4hr-QEP.24013.24013.3.0.dta	24013	2052.89	3	0.0026419	SGR	QEEQTTCTTEGWSPEPR	CFK	2052.9	-0.010144	10.1607	0.105303	7,Propionamide_2H(3)[C];	3	sp|P05160|F13B_HUMAN/	69,R,C/	1|0|	target	0	-2.84591	100
79463	KashinaA-20-L146-008-4hr-QEP.9877.9877.2.0.dta	9877	913.583	2	0.0026419	RDR	RTPITVVK	QGF	913.583	3.5e-05	8.91475	0.105346		3	sp|P06396|GELS_HUMAN/sp|P06396-2|GELS_HUMAN/sp|P06396-3|GELS_HUMAN/sp|P06396-4|GELS_HUMAN/tr|A0A0A0MS51|A0A0A0MS51_HUMAN/tr|A0A0A0MT01|A0A0A0MT01_HUMAN/	740,R,Q/689,R,Q/700,R,Q/697,R,Q/706,R,Q/725,R,Q/	1|	target	1	-0.246394	4
79464	KashinaA-20-L146-008-4hr-QEP.6168.6168.2.0.dta	6168	885.442	2	0.0026419	PLR	AELQEGAR	QKL	885.442	-0.000902	9.57699	0.105354	0,C+12[AnyN-term];	3	sp|P02647|APOA1_HUMAN/tr|F8W696|F8W696_HUMAN/	147,R,Q/125,R,Q/	1|0|	target	0	-0.797077	32
79465	KashinaA-20-L146-008-4hr-QEP.53533.53533.2.2.dta	53533	1250.62	2	0.0026419	DAK	NTMILEICTR	YRG	1250.62	0.000336	8.92611	0.105356	8,Carbamidomethyl[C];	3	sp|P01024|CO3_HUMAN/tr|M0QYC8|M0QYC8_HUMAN/	1381,K,Y/88,K,Y/	1|0|	target	0	-0.021294	36
79466	KashinaA-20-L146-008-4hr-QEP.71544.71544.2.1.dta	71544	879.5	2	0.0026419	VNK	FLDMLIK	KLK	879.501	-0.000475	6.21992	0.105365		3	sp|P04114|APOB_HUMAN/	2418,K,K/	1|	target	0	-1.71828	0
79467	KashinaA-20-L146-008-4hr-QEP.137997.137997.2.3.dta	137997	1576.84	2	0.0026419	LDR	DTVFALVNYIFFK	GKW	1576.84	0.000435	8.89257	0.105375		3	sp|P01009|A1AT_HUMAN/sp|P01009-2|A1AT_HUMAN/sp|P01009-3|A1AT_HUMAN/tr|A0A0G2JRN3|A0A0G2JRN3_HUMAN/tr|A0A024R6I7|A0A024R6I7_HUMAN/	202,R,G/202,R,G/202,R,G/202,R,G/202,R,G/	1|	target	0	-0.450311	4
79468	KashinaA-20-L146-008-4hr-QEP.31995.31995.2.3.dta	31995	1249.63	2	0.0026419	KSK	LICQATGFSPR	QIQ	1249.64	-0.002025	7.38594	0.105378	3,Carbamidomethyl[C];	3	sp|P01871|IGHM_HUMAN/sp|P01871-2|IGHM_HUMAN/	131,K,Q/131,K,Q/	1|0|	target	0	3.542	36
79469	KashinaA-20-L146-008-4hr-QEP.108409.108409.3.0.dta	108409	3069.35	3	0.0026419	AVR	YTTFEYPNTISFSCNTGFYLNGADSAK	CTE	3069.35	0.007727	8.91446	0.10538	14,Carbamidomethyl[C];21,Deamidated[N];	3	sp|P02749|APOH_HUMAN/tr|J3QRN2|J3QRN2_HUMAN/tr|J3QLI0|J3QLI0_HUMAN/	96,R,C/96,R,C/36,R,C/	1|0|0|	target	0	4.9306	36
79470	KashinaA-20-L146-008-4hr-QEP.41460.41460.2.1.dta	41460	1243.72	2	0.0026419	VAF	SVVPTAATAVSLK	VVA	1243.73	-0.002126	8.75887	0.105394		1	sp|P0C0L5|CO4B_HUMAN/tr|A0A3B3ISA6|A0A3B3ISA6_HUMAN/tr|F5GXS0|F5GXS0_HUMAN/	899,F,V/468,F,V/899,F,V/	1|	target	0	2.12953	4
79471	KashinaA-20-L146-008-4hr-QEP.101827.101827.2.3.dta	101827	1529.78	2	0.0026419	LGK	EDFTSLSLVLYSR	KFP	1529.78	-0.003735	6.51709	0.105397		3	sp|P02774|VTDB_HUMAN/sp|P02774-3|VTDB_HUMAN/tr|D6RF35|D6RF35_HUMAN/tr|D6RF20|D6RF20_HUMAN/tr|D6RBJ7|D6RBJ7_HUMAN/	37,K,K/56,K,K/37,K,K/37,K,K/37,K,K/	1|	target	0	-0.498644	4
79472	KashinaA-20-L146-008-4hr-QEP.46482.46482.3.1.dta	46482	2432.14	3	0.0026419	TVR	RQECSIPVCGQDQVTVAMTPR	SEG	2432.15	-0.003681	8.16247	0.105411	4,Carbamidomethyl[C];9,Carbamidomethyl[C];	3	sp|P00734|THRB_HUMAN/tr|C9JV37|C9JV37_HUMAN/tr|E9PIT3|E9PIT3_HUMAN/	177,R,S/167,R,S/177,R,S/	1|0|0|	target	1	3.48091	36
79473	KashinaA-20-L146-008-4hr-QEP.102725.102725.5.1.dta	102725	4813.28	5	0.0026419	VTK	TVIGPDGHKEVTKEVVTSEDGSDCPEAMDLGTLSGIGTLDGFR	HRH	4813.26	0.021937	7.03825	0.105436	24,Cytopiloyne+water[C];	3	sp|P02671|FIBA_HUMAN/sp|P02671-2|FIBA_HUMAN/	467,K,H/467,K,H/	1|0|	target	2	0.621124	101
79474	KashinaA-20-L146-008-4hr-QEP.119449.119449.3.0.dta	119449	1617.85	3	0.0026419	VSR	TEVSSNHVLIYLDK	VSN	1617.85	0.000308	7.91034	0.105447		3	sp|P01023|A2MG_HUMAN/	1407,R,V/	1|	target	0	-0.084021	4
79475	KashinaA-20-L146-008-4hr-QEP.18534.18534.2.2.dta	18534	1012.58	2	0.0026419	SEK	AKPALEDLR	QGL	1012.58	-0.001232	6.66475	0.105448		3	sp|P02647|APOA1_HUMAN/tr|F8W696|F8W696_HUMAN/	230,K,Q/208,K,Q/	1|	target	1	0.005885	0
79476	KashinaA-20-L146-008-4hr-QEP.99796.99796.3.1.dta	99796	3133.45	3	0.0026419	YMR	CSPHLVLSALTSDNHGATYAFSGTHYWR	LDT	3133.46	-0.007006	10.4082	0.105458	0,Acetyl[AnyN-term];	3	sp|P02790|HEMO_HUMAN/	256,R,L/	1|0|	target	0	-0.062006	37
79477	KashinaA-20-L146-008-4hr-QEP.135935.135935.2.0.dta	135935	1400.67	2	0.0026419	SGR	DYVSQFEGSALGK	QLN	1400.67	3.8e-05	7.59705	0.105464		3	sp|P02647|APOA1_HUMAN/	51,R,Q/	1|	target	0	-3.59965	4
79478	KashinaA-20-L146-008-4hr-QEP.10554.10554.2.1.dta	10554	850.43	2	0.0026419	LSK	EAQEVFK	AIQ	850.43	-0.00086	6.63209	0.105465		3	sp|P04114|APOB_HUMAN/	4278,K,A/	1|	target	0	0.721824	0
79479	KashinaA-20-L146-008-4hr-QEP.106949.106949.3.0.dta	106949	1796.81	3	0.0026419	ARR	HPYFYAPELLFFAK	RYK	1796.81	-0.003063	10.9797	0.105465	8,Cation_Fe[II][E];	3	sp|P02768|ALBU_HUMAN/tr|H7C013|H7C013_HUMAN/tr|D6RHD5|D6RHD5_HUMAN/tr|H0YA55|H0YA55_HUMAN/tr|B7WNR0|B7WNR0_HUMAN/tr|A0A0C4DGB6|A0A0C4DGB6_HUMAN/	169,R,R/171,R,R/19,R,R/14,R,R/54,R,R/169,R,R/	1|0|	target	0	0.501787	36
79480	KashinaA-20-L146-008-4hr-QEP.42858.42858.2.5.dta	42858	1276.63	2	0.0026419	KSK	EFQLFSSPHGK	DLL	1276.63	-0.001298	3.69235	0.105465		3	sp|P02787|TRFE_HUMAN/	299,K,D/	1|	target	0	-0.255214	0
79481	KashinaA-20-L146-008-4hr-QEP.6408.6408.3.0.dta	6408	1446.72	3	0.0026419	RTK	KQELSEAEQATR	TMQ	1446.72	0.002641	10.4499	0.105471	1,Carbamidomethyl[K](Gly[K]);	3	sp|P01024|CO3_HUMAN/	427,K,T/	1|0|	target	1	-2.46923	36
79482	KashinaA-20-L146-008-4hr-QEP.90164.90164.5.2.dta	90164	3338.48	5	0.0026419	KDR	SPCYGYQWVSEEHEEAHHTAYLVFSPSK	SFV	3338.48	-0.000491	7.26265	0.105472	3,Carbamidomethyl[C];	3	sp|P01023|A2MG_HUMAN/	428,R,S/	1|0|	target	0	-0.0638	36
79483	KashinaA-20-L146-008-4hr-QEP.15836.15836.2.0.dta	15836	1247.61	2	0.0026419	HAK	ATEHLSTLSEK	AKP	1247.61	-0.001661	10.6416	0.105473	3,Dioxidation[E];	3	sp|P02647|APOA1_HUMAN/tr|F8W696|F8W696_HUMAN/	219,K,A/197,K,A/	1|0|	target	0	0.273699	36
79484	KashinaA-20-L146-008-4hr-QEP.26983.26983.2.0.dta	26983	886.388	2	0.0026419	NWK	GSWYSMR	KMS	886.388	0.000363	6.52314	0.105476		3	sp|P02675|FIBB_HUMAN/tr|D6REL8|D6REL8_HUMAN/	471,K,K/252,K,K/	1|	target	0	1.00312	0
79485	KashinaA-20-L146-008-4hr-QEP.20907.20907.2.0.dta	20907	865.441	2	0.0026419	LVR	LGEYDLR	RWE	865.441	-0.000658	6.11299	0.105483		3	sp|P04070|PROC_HUMAN/sp|P04070-2|PROC_HUMAN/tr|E7END6|E7END6_HUMAN/	264,R,R/319,R,R/298,R,R/	1|	target	0	-1.29263	0
79486	KashinaA-20-L146-008-4hr-QEP.23338.23338.2.0.dta	23338	914.506	2	0.0026419	YQK	GLQDVNLR	NFS	914.505	0.000822	6.5526	0.105515		3	sp|Q9H4A9|DPEP2_HUMAN/sp|Q9H4A9-3|DPEP2_HUMAN/tr|I3L348|I3L348_HUMAN/tr|I3L4H3|I3L4H3_HUMAN/	102,K,N/102,K,N/102,K,N/102,K,N/	1|	target	0	-0.104237	0
79487	KashinaA-20-L146-008-4hr-QEP.46875.46875.3.1.dta	46875	2199.03	3	0.0026419	AFC	EKFSGQLNSHGCFYQQVK	TKV	2199.03	-0.002838	6.97781	0.105523	0,Acetyl[AnyN-term];12,Carbamidomethyl[C];	1	sp|P01023|A2MG_HUMAN/	287,C,T/	1|0|0|	target	1	0.47592	37
79488	KashinaA-20-L146-008-4hr-QEP.13562.13562.3.0.dta	13562	1302.66	3	0.0026419	PCR	DRVVEESELAR	TAG	1302.66	0.00015	6.84199	0.105525		3	sp|P02748|CO9_HUMAN/	143,R,T/	1|	target	1	-0.317636	4
79489	KashinaA-20-L146-008-4hr-QEP.136382.136382.2.1.dta	136382	1772	2	0.0026419	EEK	LYLVQGTQVYVFLTK	GGY	1772	0.001598	7.86832	0.105567		3	sp|P02790|HEMO_HUMAN/	317,K,G/	1|	target	0	-2.4656	4
79490	KashinaA-20-L146-008-4hr-QEP.129803.129803.3.1.dta	129803	2548.08	3	0.0026419	IVK	VYDYYETDEFAIAEYNAPCSK	DLG	2548.09	-0.00156	7.0635	0.105577	19,Carbamidomethyl[C];	3	sp|P01023|A2MG_HUMAN/	1448,K,D/	1|0|	target	0	-0.242148	36
79491	KashinaA-20-L146-008-4hr-QEP.91826.91826.2.3.dta	91826	1627.94	2	0.0026419	SAR	PVAFSVVPTAAAAVSLK	VVA	1627.94	-0.000123	7.9427	0.105577		3	sp|P0C0L4|CO4A_HUMAN/sp|P0C0L4-2|CO4A_HUMAN/tr|A0A0G2JL54|A0A0G2JL54_HUMAN/tr|A0A140TA29|A0A140TA29_HUMAN/tr|A0A140TA49|A0A140TA49_HUMAN/tr|A0A140TA32|A0A140TA32_HUMAN/tr|A0A140TA44|A0A140TA44_HUMAN/tr|A0A0G2JPR0|A0A0G2JPR0_HUMAN/	895,R,V/895,R,V/895,R,V/895,R,V/895,R,V/895,R,V/895,R,V/895,R,V/	1|	target	0	-1.04978	4
79492	KashinaA-20-L146-008-4hr-QEP.35714.35714.2.1.dta	35714	1249.64	2	0.0026419	KSK	LICQATGFSPR	QIQ	1249.64	-0.000457	7.16299	0.105617	3,Carbamidomethyl[C];	3	sp|P01871|IGHM_HUMAN/sp|P01871-2|IGHM_HUMAN/	131,K,Q/131,K,Q/	1|0|	target	0	0.058308	36
79493	KashinaA-20-L146-008-4hr-QEP.136542.136542.2.0.dta	136542	1629.81	2	0.0026419	GSK	EDPQTFYYAVAVVK	KDS	1629.82	-0.006121	8.46028	0.10563		3	sp|P02787|TRFE_HUMAN/	107,K,K/	1|	target	0	0.179718	68
79494	KashinaA-20-L146-008-4hr-QEP.13625.13625.2.0.dta	13625	1518.73	2	0.0026419	QMR	MELERPGGNEITR	GGS	1518.72	0.005091	10.9169	0.105675	1,Oxidation[M];9,Deamidated[N];	3	sp|P02671|FIBA_HUMAN/sp|P02671-2|FIBA_HUMAN/	258,R,G/258,R,G/	1|0|0|	target	1	3.08006	100
79495	KashinaA-20-L146-008-4hr-QEP.15339.15339.2.0.dta	15339	1151.66	2	0.0026419	GAR	NLAVSQVVHK	AVL	1151.65	0.002045	8.29123	0.105687	9,Carbamidomethyl[H];	3	sp|P01011|AACT_HUMAN/tr|G3V3A0|G3V3A0_HUMAN/	350,R,A/132,R,A/	1|0|	target	0	0.243682	36
79496	KashinaA-20-L146-008-4hr-QEP.47127.47127.2.1.dta	47127	1300.64	2	0.0026419	LPK	FSIEGSYQLEK	VLP	1300.64	-0.00122	6.99357	0.105722		3	sp|P05154|IPSP_HUMAN/	305,K,V/	1|	target	0	1.27545	4
79497	KashinaA-20-L146-008-4hr-QEP.100549.100549.3.0.dta	100549	1855.85	3	0.0026419	LLR	SEETKENEGFTVTAEGK	GQG	1855.86	-0.002036	7.77299	0.105732		3	sp|P01024|CO3_HUMAN/tr|M0QYC8|M0QYC8_HUMAN/	1320,R,G/14,R,G/	1|	target	1	1.46468	4
79498	KashinaA-20-L146-008-4hr-QEP.119766.119766.3.2.dta	119766	2091.08	3	0.0026419	LVK	ELDRDTVFALVNYIFFK	GKW	2091.08	-0.003906	10.0165	0.105734	12,Deamidated[N];	3	sp|P01009|A1AT_HUMAN/sp|P01009-2|A1AT_HUMAN/sp|P01009-3|A1AT_HUMAN/tr|A0A0G2JRN3|A0A0G2JRN3_HUMAN/tr|A0A024R6I7|A0A024R6I7_HUMAN/	198,K,G/198,K,G/198,K,G/198,K,G/198,K,G/	1|0|	target	1	0.427569	36
79499	KashinaA-20-L146-008-4hr-QEP.38608.38608.2.1.dta	38608	896.46	2	0.0026419	REK	YLTWASR	QEP	896.462	-0.002707	7.10302	0.105735		3	sp|P01876|IGHA1_HUMAN/sp|P01877|IGHA2_HUMAN/tr|A0A286YEY1|A0A286YEY1_HUMAN/tr|A0A0G2JMB2|A0A0G2JMB2_HUMAN/tr|A0A286YEY5|A0A286YEY5_HUMAN/	275,K,Q/262,K,Q/275,K,Q/262,K,Q/262,K,Q/	1|	target	0	-2.92642	64
79500	KashinaA-20-L146-008-4hr-QEP.60374.60374.2.1.dta	60374	1340.66	2	0.0026419	SEK	TSDQIHFFFAK	LNC	1340.66	-0.001187	6.68598	0.105737		3	sp|P01008|ANT3_HUMAN/tr|Q8TCE1|Q8TCE1_HUMAN/	146,K,L/146,K,L/	1|	target	0	-3.72492	4
79501	KashinaA-20-L146-008-4hr-QEP.30576.30576.2.1.dta	30576	1224.65	2	0.0026419	SLK	LPPNVVEESAR	ASV	1224.66	-0.00327	8.10379	0.10575	8,Methyl[E];	3	sp|P01023|A2MG_HUMAN/	934,K,A/	1|0|	target	0	-1.79946	36
79502	KashinaA-20-L146-008-4hr-QEP.52014.52014.3.0.dta	52014	1582.75	3	0.0026419	LLK	AEPLAFTFSHDYK	GST	1582.75	0.000425	6.4491	0.105751	10,Carbamidomethyl[H];	3	sp|P04114|APOB_HUMAN/	1934,K,G/	1|0|	target	0	-0.94393	36
79503	KashinaA-20-L146-008-4hr-QEP.57683.57683.2.2.dta	57683	1018.59	2	0.0026419	TLK	ATVLNYLPK	CIR	1018.59	-0.001039	5.65679	0.105752		3	sp|P20742|PZP_HUMAN/sp|P20742-2|PZP_HUMAN/sp|P01023|A2MG_HUMAN/	817,K,C/686,K,C/811,K,C/	1|	target	0	-2.89131	0
79504	KashinaA-20-L146-008-4hr-QEP.122353.122353.3.0.dta	122353	2516.2	3	0.0026419	LIK	DALENIDPATQMMILNCIYFK	GSW	2516.19	0.013708	9.18636	0.10577	12,Oxidation[M];17,Carbamidomethyl[C];	3	sp|P05546|HEP2_HUMAN/	275,K,G/	1|0|0|	target	0	-1.07357	100
79505	KashinaA-20-L146-008-4hr-QEP.20957.20957.3.5.dta	20957	1529.73	3	0.0026419	WGK	VGAHAGEYGAEALER	MFL	1529.73	-0.000151	8.23868	0.105794		3	sp|P69905|HBA_HUMAN/tr|A0A2R8Y7C0|A0A2R8Y7C0_HUMAN/	17,K,M/7,K,M/	1|	target	0	-0.651652	4
79506	KashinaA-20-L146-008-4hr-QEP.57684.57684.3.1.dta	57684	2235.07	3	0.0026419	NGT	ISRYVGGQEHFAHLLILR	DTK	2235.07	0.000915	10.0363	0.105802	4,Iodo[Y];	1	sp|P02763|A1AG1_HUMAN/	105,T,D/	1|0|	target	1	2.65981	36
79507	KashinaA-20-L146-008-4hr-QEP.97146.97146.2.0.dta	97146	1619.82	2	0.0026419	VGR	TAGWNIPMGLLYNK	INH	1619.82	-0.003009	8.59446	0.105803	0,Acetyl[AnyN-term];	3	sp|P02787|TRFE_HUMAN/tr|H7C5E8|H7C5E8_HUMAN/	475,R,I/32,R,I/	1|0|	target	0	2.05654	36
79508	KashinaA-20-L146-008-4hr-QEP.72903.72903.2.1.dta	72903	1076.5	2	0.0026419	SRR	DFTFDLYR	ALA	1076.5	0.000301	6.71391	0.105829		3	sp|P05154|IPSP_HUMAN/tr|G3V2M1|G3V2M1_HUMAN/tr|G3V264|G3V264_HUMAN/tr|G3V3F5|G3V3F5_HUMAN/tr|G3V265|G3V265_HUMAN/tr|G3V482|G3V482_HUMAN/tr|G3V4B4|G3V4B4_HUMAN/	46,R,A/46,R,A/46,R,A/46,R,A/46,R,A/46,R,A/46,R,A/	1|	target	0	1.46741	0
79509	KashinaA-20-L146-008-4hr-QEP.74249.74249.2.1.dta	74249	1458.62	2	0.0026419	GFR	CLAFECPENYR	RSA	1458.61	0.006147	8.24689	0.105839	1,Carbamidomethyl[C];6,Carbamidomethyl[C];	3	sp|P23142|FBLN1_HUMAN/sp|P23142-2|FBLN1_HUMAN/sp|P23142-3|FBLN1_HUMAN/sp|P23142-4|FBLN1_HUMAN/tr|B1AHL2|B1AHL2_HUMAN/	550,R,R/550,R,R/550,R,R/550,R,R/588,R,R/	1|0|0|	target	0	1.70088	101
79510	KashinaA-20-L146-008-4hr-QEP.53496.53496.2.0.dta	53496	928.538	2	0.0026419	___	ISLPESLK	TAV	928.535	0.003208	7.50101	0.105851	0,Acetyl[AnyN-term];	3	sp|Q9BXY5|CAYP2_HUMAN/sp|Q9BXY5-2|CAYP2_HUMAN/sp|Q9BXY5-3|CAYP2_HUMAN/sp|P01024|CO3_HUMAN/tr|B9A061|B9A061_HUMAN/	378,H,E/146,H,E/114,H,E/281,R,R/296,H,E/	1|0|	target	0	-0.469594	96
79511	KashinaA-20-L146-008-4hr-QEP.77540.77540.4.3.dta	77540	3557.76	4	0.0026419	YSL	SSTLTLSKADYEKHKVYACEVTHQGLSSPVTK	SFN	3557.76	-0.001694	11.5414	0.105872	4,Xle->Tyr[L];	1	sp|P01834|IGKC_HUMAN/tr|A0A5H1ZRQ3|A0A5H1ZRQ3_HUMAN/	68,L,S/68,L,S/	1|0|	target	3	-1.45325	36
79512	KashinaA-20-L146-008-4hr-QEP.40111.40111.3.1.dta	40111	1746.81	3	0.0026419	DFS	KWNFYYSPQSSPDK	KLT	1746.81	-0.001725	8.37222	0.105877		1	sp|P04114|APOB_HUMAN/	4020,S,K/	1|	target	1	-1.43485	4
79513	KashinaA-20-L146-008-4hr-QEP.7448.7448.2.1.dta	7448	1351.5	2	0.0026419	DNR	CMCPAENPGCR	DQP	1351.5	-0.000536	7.69482	0.105937	1,Carbamidomethyl[C];3,Carbamidomethyl[C];10,Carbamidomethyl[C];	3	sp|Q9UBX5|FBLN5_HUMAN/tr|G3XA98|G3XA98_HUMAN/tr|G3V4U0|G3V4U0_HUMAN/	331,R,D/372,R,D/336,R,D/	1|0|0|0|	target	0	1.29765	36
79514	KashinaA-20-L146-008-4hr-QEP.38716.38716.2.2.dta	38716	871.522	2	0.0026419	EKR	QGALELIK	KGY	871.525	-0.002742	6.26926	0.10594		3	sp|P01024|CO3_HUMAN/	1042,R,K/	1|	target	0	-3.85398	64
79515	KashinaA-20-L146-008-4hr-QEP.82076.82076.2.0.dta	82076	1395.6	2	0.0026419	GFT	FSDYYMSWIR	QAP	1395.6	-0.000256	10.1927	0.105942	7,Formyl[S](Ser->Asp[S]);	1	sp|P01762|HV311_HUMAN/	47,T,Q/	1|0|	target	0	-0.785595	32
79516	KashinaA-20-L146-008-4hr-QEP.115661.115661.3.2.dta	115661	1855.86	3	0.0026419	LLR	SEETKENEGFTVTAEGK	GQG	1855.86	0.000648	6.14798	0.105961		3	sp|P01024|CO3_HUMAN/tr|M0QYC8|M0QYC8_HUMAN/	1320,R,G/14,R,G/	1|	target	1	-2.13059	4
79517	KashinaA-20-L146-008-4hr-QEP.50755.50755.3.1.dta	50755	1984.01	3	0.0026419	SRR	GHLFLQTDQPIYNPGQR	VRY	1984	0.001748	7.49873	0.105965		3	sp|P0C0L5|CO4B_HUMAN/sp|P0C0L4|CO4A_HUMAN/sp|P0C0L4-2|CO4A_HUMAN/tr|A0A0G2JL54|A0A0G2JL54_HUMAN/tr|A0A140TA29|A0A140TA29_HUMAN/tr|A0A140TA49|A0A140TA49_HUMAN/tr|A0A140TA32|A0A140TA32_HUMAN/tr|A0A140TA44|A0A140TA44_HUMAN/tr|A0A0G2JPR0|A0A0G2JPR0_HUMAN/tr|F5GXS0|F5GXS0_HUMAN/	138,R,V/138,R,V/138,R,V/138,R,V/138,R,V/138,R,V/138,R,V/138,R,V/138,R,V/138,R,V/	1|	target	0	-2.66994	4
79518	KashinaA-20-L146-008-4hr-QEP.48689.48689.2.1.dta	48689	1617.84	2	0.0026419	VSR	TEVSSNHVLIYLDK	VSN	1617.85	-0.004848	11.1096	0.105985		3	sp|P01023|A2MG_HUMAN/	1407,R,V/	1|	target	0	-2.92156	8
79519	KashinaA-20-L146-008-4hr-QEP.25436.25436.2.2.dta	25436	1156.69	2	0.0026419	FEK	SKEQLTPLIK	KAG	1156.69	0.000322	7.87265	0.105988		3	sp|P02652|APOA2_HUMAN/tr|V9GYE3|V9GYE3_HUMAN/tr|V9GYM3|V9GYM3_HUMAN/tr|V9GYG9|V9GYG9_HUMAN/	67,K,K/19,K,K/100,K,K/67,K,K/	1|	target	1	1.26617	4
79520	KashinaA-20-L146-008-4hr-QEP.102375.102375.2.0.dta	102375	2397.15	2	0.0026419	LEK	ETTFNSLLCPSGGEVSEELSLK	LPP	2397.15	0.002071	6.46485	0.105992	9,Carbamidomethyl[C];	3	sp|P01023|A2MG_HUMAN/	912,K,L/	1|0|	target	0	2.0026	37
79521	KashinaA-20-L146-008-4hr-QEP.6814.6814.2.0.dta	6814	850.406	2	0.0026419	KSK	FSPENTR	KEL	850.405	0.000266	6.38519	0.105993		3	sp|P01008|ANT3_HUMAN/	260,K,K/	1|	target	0	-0.820051	0
79522	KashinaA-20-L146-008-4hr-QEP.116980.116980.4.3.dta	116980	3502.71	4	0.0026419	RSI	QNNVREAVSGRYSLFCLGFGFDVSYAFLEK	LAL	3502.71	0.002528	8.71497	0.106	16,HMVK[C];	1	sp|Q14624|ITIH4_HUMAN/sp|Q14624-2|ITIH4_HUMAN/sp|Q14624-3|ITIH4_HUMAN/sp|Q14624-4|ITIH4_HUMAN/tr|B7ZKJ8|B7ZKJ8_HUMAN/tr|H7C0L5|H7C0L5_HUMAN/	398,I,L/398,I,L/398,I,L/398,I,L/398,I,L/256,I,L/	1|0|	target	2	0.745144	36
79523	KashinaA-20-L146-008-4hr-QEP.43775.43775.2.2.dta	43775	1158.61	2	0.0026419	NGR	QTVSWAVTPK	SLG	1158.62	-0.005453	7.61868	0.106001	0,Acetyl[AnyN-term];	3	sp|P01023|A2MG_HUMAN/	853,R,S/	1|0|	target	0	-0.213757	100
79524	KashinaA-20-L146-008-4hr-QEP.105603.105603.3.0.dta	105603	2292.16	3	0.0026419	VCK	EFSHLGKEDFTSLSLVLYSR	KFP	2292.18	-0.016908	7.20529	0.10601	4,His->Thr[H];	3	sp|P02774|VTDB_HUMAN/sp|P02774-3|VTDB_HUMAN/tr|D6RF35|D6RF35_HUMAN/tr|D6RF20|D6RF20_HUMAN/tr|D6RBJ7|D6RBJ7_HUMAN/	30,K,K/49,K,K/30,K,K/30,K,K/30,K,K/	1|0|	target	1	3.42663	101
79525	KashinaA-20-L146-008-4hr-QEP.48318.48318.2.1.dta	48318	2710.22	2	0.0026419	WQK	RQKQVKDNENVVNEYSSELEK	HQL	2710.24	-0.019608	5.74682	0.106025	6,Xlink_DTSSP[174][K];	3	sp|P02675|FIBB_HUMAN/	157,K,H/	1|0|	target	3	-0.138313	101
79526	KashinaA-20-L146-008-4hr-QEP.21662.21662.2.1.dta	21662	1281.6	2	0.0026419	ETK	ENEGFTVTAEGK	GQG	1281.6	-0.000169	5.91248	0.106049		3	sp|P01024|CO3_HUMAN/tr|M0QYC8|M0QYC8_HUMAN/	1325,K,G/19,K,G/	1|	target	0	-3.78452	4
79527	KashinaA-20-L146-008-4hr-QEP.99706.99706.3.1.dta	99706	1627.94	3	0.0026419	SAR	PVAFSVVPTAAAAVSLK	VVA	1627.94	0.000322	7.63741	0.106053		3	sp|P0C0L4|CO4A_HUMAN/sp|P0C0L4-2|CO4A_HUMAN/tr|A0A0G2JL54|A0A0G2JL54_HUMAN/tr|A0A140TA29|A0A140TA29_HUMAN/tr|A0A140TA49|A0A140TA49_HUMAN/tr|A0A140TA32|A0A140TA32_HUMAN/tr|A0A140TA44|A0A140TA44_HUMAN/tr|A0A0G2JPR0|A0A0G2JPR0_HUMAN/	895,R,V/895,R,V/895,R,V/895,R,V/895,R,V/895,R,V/895,R,V/895,R,V/	1|	target	0	0.886439	4
79528	KashinaA-20-L146-008-4hr-QEP.62809.62809.3.1.dta	62809	1565.8	3	0.0026419	ETK	DLLFRDDTVCLAK	LHD	1565.8	-0.001063	8.56417	0.106055	10,Carbamidomethyl[C];	3	sp|P02787|TRFE_HUMAN/	646,K,L/	1|0|	target	1	-0.108997	36
79529	KashinaA-20-L146-008-4hr-QEP.88685.88685.2.2.dta	88685	1076.62	2	0.0026419	CKK	LSSWVLLMK	YLG	1076.62	0.003413	5.33027	0.106059		3	sp|P01009|A1AT_HUMAN/sp|P01009-2|A1AT_HUMAN/sp|P01009-3|A1AT_HUMAN/tr|A0A0G2JRN3|A0A0G2JRN3_HUMAN/tr|A0A024R6I7|A0A024R6I7_HUMAN/	258,K,Y/258,K,Y/258,K,Y/258,K,Y/258,K,Y/	1|	target	0	-0.758725	64
79530	KashinaA-20-L146-008-4hr-QEP.91821.91821.3.1.dta	91821	1580.79	3	0.0026419	YYK	LRTEGDGVYTLNDK	KQW	1580.79	0.002097	7.79156	0.106062		3	sp|P00738|HPT_HUMAN/sp|P00739|HPTR_HUMAN/sp|P00739-2|HPTR_HUMAN/tr|J3QLC9|J3QLC9_HUMAN/tr|A0A0C4DGL8|A0A0C4DGL8_HUMAN/tr|J3KTC3|J3KTC3_HUMAN/tr|J3QR68|J3QR68_HUMAN/tr|H0Y300|H0Y300_HUMAN/tr|J3KRH2|J3KRH2_HUMAN/	57,K,K/58,R,K/95,R,K/56,K,K/57,K,K/58,R,K/56,K,K/57,K,K/56,K,K/	1|	target	1	1.84479	4
79531	KashinaA-20-L146-008-4hr-QEP.100389.100389.4.4.dta	100389	2401.09	4	0.0026419	LAK	MYYSAVDPTKDIFTGLIGPMK	ICK	2401.09	-0.000751	7.71383	0.106064	11,Cation_Fe[II][D];	3	sp|P00450|CERU_HUMAN/	537,K,I/	1|0|	target	1	-0.58355	36
79532	KashinaA-20-L146-008-4hr-QEP.11550.11550.2.0.dta	11550	824.372	2	0.0026419	SPK	DCQVFR	SDH	824.372	0.000221	7.39089	0.106067	2,Carbamidomethyl[C];	3	sp|P02750|A2GL_HUMAN/	41,K,S/	1|0|	target	0	-0.947852	32
79533	KashinaA-20-L146-008-4hr-QEP.100995.100995.3.0.dta	100995	1602.83	3	0.0026419	NGK	LALWGEHTGQLYSK	FLL	1602.83	-0.0015	8.52112	0.106094		3	sp|P04114|APOB_HUMAN/	1916,K,F/	1|	target	0	2.58522	4
79534	KashinaA-20-L146-008-4hr-QEP.62429.62429.3.0.dta	62429	3432.73	3	0.0026419	DYK	IYLYTLNDNARSSPVVIDASTAIDAPSNLR	FLA	3432.71	0.019193	10.1071	0.106101	2,AEBS[Y];	3	sp|P02751|FINC_HUMAN/sp|P02751-1|FINC_HUMAN/sp|P02751-3|FINC_HUMAN/sp|P02751-4|FINC_HUMAN/sp|P02751-5|FINC_HUMAN/sp|P02751-6|FINC_HUMAN/sp|P02751-7|FINC_HUMAN/sp|P02751-8|FINC_HUMAN/sp|P02751-9|FINC_HUMAN/sp|P02751-10|FINC_HUMAN/sp|P02751-11|FINC_HUMAN/sp|P02751-12|FINC_HUMAN/sp|P02751-13|FINC_HUMAN/sp|P02751-14|FINC_HUMAN/sp|P02751-17|FINC_HUMAN/tr|H0Y7Z1|H0Y7Z1_HUMAN/	1971,K,F/1880,K,F/1880,K,F/1880,K,F/1880,K,F/1880,K,F/1971,K,F/1790,K,F/1790,K,F/1790,K,F/1880,K,F/1558,K,F/1881,K,F/1790,K,F/1880,K,F/597,K,F/	1|0|	target	1	1.66347	100
79535	KashinaA-20-L146-008-4hr-QEP.26730.26730.4.0.dta	26730	2940.34	4	0.0026419	LEE	DTWYATGILSFDKSCAVAEYGVYVK	VTS	2940.34	-0.000108	12.3943	0.106103	10,Glycerophospho[S];	1	sp|P00738|HPT_HUMAN/sp|P00738-2|HPT_HUMAN/tr|A0A087WU08|A0A087WU08_HUMAN/tr|J3QLC9|J3QLC9_HUMAN/tr|A0A0C4DGL8|A0A0C4DGL8_HUMAN/tr|J3QR68|J3QR68_HUMAN/tr|H0Y300|H0Y300_HUMAN/	366,E,V/307,E,V/241,E,V/325,E,V/307,E,V/364,E,V/402,E,V/	1|0|	target	1	-0.080708	36
79536	KashinaA-20-L146-008-4hr-QEP.39879.39879.2.0.dta	39879	920.463	2	0.0026419	DAK	GSFPWQAK	MVS	920.462	0.000401	5.6143	0.106103		3	sp|P00738|HPT_HUMAN/sp|P00738-2|HPT_HUMAN/sp|P00739|HPTR_HUMAN/sp|P00739-2|HPTR_HUMAN/tr|A0A087WU08|A0A087WU08_HUMAN/tr|A0A0C4DGL8|A0A0C4DGL8_HUMAN/tr|A0A0A0MRD9|A0A0A0MRD9_HUMAN/tr|J3QR68|J3QR68_HUMAN/tr|H0Y300|H0Y300_HUMAN/	170,K,M/111,K,M/112,K,M/149,K,M/45,K,M/111,K,M/45,K,M/168,K,M/206,K,M/	1|	target	0	-0.768627	0
79537	KashinaA-20-L146-008-4hr-QEP.82827.82827.3.4.dta	82827	2147.05	3	0.0026419	YQK	DAPDHQELNLDVSLQLPSR	SSK	2147.07	-0.018509	7.66018	0.106104		3	sp|P01024|CO3_HUMAN/	1284,K,S/	1|	target	0	0.152047	68
79538	KashinaA-20-L146-008-4hr-QEP.106872.106872.3.1.dta	106872	2094.27	3	0.0026419	PYK	LNLVATPLFLKPGIPYPIK	VQV	2094.27	-0.005146	9.74437	0.10611		3	sp|P01031|CO5_HUMAN/	353,K,V/	1|	target	1	-2.27936	4
79539	KashinaA-20-L146-008-4hr-QEP.132478.132478.3.0.dta	132478	1730.91	3	0.0026419	HVK	HFVINLIGDFEVAEK	INA	1730.91	0.002343	7.92158	0.106117		3	sp|P04114|APOB_HUMAN/	2318,K,I/	1|	target	0	-3.46613	4
79540	KashinaA-20-L146-008-4hr-QEP.35521.35521.2.0.dta	35521	906.467	2	0.0026419	VKK	ASYLDCIR	AIA	906.468	-0.001334	7.95064	0.106139	6,Cys->Dha[C];	3	sp|P02787|TRFE_HUMAN/tr|F8WEK9|F8WEK9_HUMAN/tr|C9JB55|C9JB55_HUMAN/tr|F8WCI6|F8WCI6_HUMAN/	61,K,A/61,K,A/17,K,A/61,K,A/	1|0|	target	0	-1.2497	32
79541	KashinaA-20-L146-008-4hr-QEP.45209.45209.2.0.dta	45209	1344.73	2	0.0026419	VLP	KFEVQVTVPK	IIT	1344.73	-6.3e-05	8.43425	0.10614	1,AccQTag[K];	1	sp|P01023|A2MG_HUMAN/	227,P,I/	1|0|	target	1	-2.18811	33
79542	KashinaA-20-L146-008-4hr-QEP.34777.34777.2.1.dta	34777	870.529	2	0.0026419	LSK	LLELTGPK	SLP	870.529	-0.000844	5.83794	0.106146		3	sp|P04217|A1BG_HUMAN/tr|M0R009|M0R009_HUMAN/	106,K,S/60,K,S/	1|	target	0	-2.67433	0
79543	KashinaA-20-L146-008-4hr-QEP.119065.119065.4.1.dta	119065	4083.12	4	0.0026419	DCI	RAIAANEADAVTLDAGLVYDAYLAPNNLKPVVAEFYGSK	EDP	4083.11	0.011686	10.7243	0.106148	6,Asn->Ser[N];	1	sp|P02787|TRFE_HUMAN/tr|C9JB55|C9JB55_HUMAN/tr|F8WCI6|F8WCI6_HUMAN/	68,I,E/24,I,E/68,I,E/	1|0|	target	2	-1.54873	37
79544	KashinaA-20-L146-008-4hr-QEP.49770.49770.3.1.dta	49770	1581.84	3	0.0026419	EIK	HIYAISSAALSASYK	ADT	1581.83	0.010287	8.81996	0.10615		3	sp|P04114|APOB_HUMAN/	1837,K,A/	1|	target	0	4.04088	68
79545	KashinaA-20-L146-008-4hr-QEP.38568.38568.2.2.dta	38568	831.506	2	0.0026419	RDR	QHLPLIK	MKP	831.509	-0.003058	8.05849	0.106156	0,Gln->pyro-Glu[AnyN-termQ];	3	sp|P02671|FIBA_HUMAN/sp|P02671-2|FIBA_HUMAN/	218,R,M/218,R,M/	1|0|	target	0	-2.60349	96
79546	KashinaA-20-L146-008-4hr-QEP.74347.74347.2.0.dta	74347	1200.64	2	0.0026419	AGK	KYFIDFVAR	ETT	1200.64	0.001808	9.17322	0.106156	0,Acetyl[AnyN-term];	3	sp|P01042|KNG1_HUMAN/sp|P01042-2|KNG1_HUMAN/sp|P01042-3|KNG1_HUMAN/	315,K,E/315,K,E/279,K,E/	1|0|	target	1	3.06263	36
79547	KashinaA-20-L146-008-4hr-QEP.50406.50406.2.2.dta	50406	1027.55	2	0.0026419	ADK	EYTNIFLK	FGS	1027.55	0.000389	5.66719	0.106158		3	sp|P00740|FA9_HUMAN/sp|P00740-2|FA9_HUMAN/	339,K,F/301,K,F/	1|	target	0	0.672381	1
79548	KashinaA-20-L146-008-4hr-QEP.58445.58445.2.0.dta	58445	832.528	2	0.0026419	TDR	FLVNLVK	LKH	832.529	-0.00131	6.49358	0.106179		3	sp|P43652|AFAM_HUMAN/	549,R,L/	1|	target	0	-1.89691	0
79549	KashinaA-20-L146-008-4hr-QEP.82679.82679.3.0.dta	82679	2273	3	0.0026419	RQR	AACAQLNDFLQEYGTQGCQV	___	2273	-7e-06	8.38184	0.106181	3,Carbamidomethyl[C];18,Carbamidomethyl[C];	3	sp|P0C0L5|CO4B_HUMAN/sp|P0C0L4|CO4A_HUMAN/sp|P0C0L4-2|CO4A_HUMAN/tr|A0A0G2JL54|A0A0G2JL54_HUMAN/tr|A0A140TA29|A0A140TA29_HUMAN/tr|A0A140TA49|A0A140TA49_HUMAN/tr|A0A140TA32|A0A140TA32_HUMAN/tr|A0A140TA44|A0A140TA44_HUMAN/tr|A0A0G2JPR0|A0A0G2JPR0_HUMAN/tr|A0A3B3ISA6|A0A3B3ISA6_HUMAN/tr|F5GXS0|F5GXS0_HUMAN/	1724,R,-/1724,R,-/1678,R,-/1678,R,-/1678,R,-/1678,R,-/1678,R,-/1678,R,-/1724,R,-/1276,R,-/1678,R,-/	1|0|0|	target	0	1.98163	36
79550	KashinaA-20-L146-008-4hr-QEP.92342.92342.2.0.dta	92342	2495.15	2	0.0026419	SGK	DYAGVFSDAGLTFTSSSGQQTAQR	AEL	2495.13	0.015975	9.81438	0.106192	19,Deamidated[Q];	3	sp|P01024|CO3_HUMAN/	633,K,A/	1|0|	target	0	-2.87255	100
79551	KashinaA-20-L146-008-4hr-QEP.35366.35366.2.1.dta	35366	1006.56	2	0.0026419	LKR	IVIEYVDR	IIF	1006.56	-0.001293	5.64712	0.106197		3	sp|P05156|CFAI_HUMAN/tr|G3XAM2|G3XAM2_HUMAN/tr|A0A2R8Y3M9|A0A2R8Y3M9_HUMAN/tr|E7ETH0|E7ETH0_HUMAN/	406,R,I/399,R,I/406,R,I/414,R,I/	1|	target	0	-4.22428	0
79552	KashinaA-20-L146-008-4hr-QEP.111870.111870.3.2.dta	111870	2579.32	3	0.0026419	ISR	AQLVPLPPSTYVEFTVSGTDCVAK	EAT	2579.31	0.013715	7.49504	0.106205	21,Carbamidomethyl[C];	3	sp|P02765|FETUA_HUMAN/tr|C9JV77|C9JV77_HUMAN/	187,R,E/188,R,E/	1|0|	target	0	2.22491	100
79553	KashinaA-20-L146-008-4hr-QEP.117339.117339.4.2.dta	117339	2415.19	4	0.0026419	FAR	SGVQMNTNFFHESGLEAHVALK	AGK	2415.19	-0.00188	10.5305	0.106216	12,Glu->Gln[E];	3	sp|P04114|APOB_HUMAN/	896,R,A/	1|0|	target	0	0.249764	36
79554	KashinaA-20-L146-008-4hr-QEP.134234.134234.2.1.dta	134234	2444.32	2	0.0026419	QVR	EPGQDLVVLPLSITTDFIPSFR	LVA	2444.31	0.015509	9.4482	0.106219		3	sp|P01024|CO3_HUMAN/	508,R,L/	1|	target	0	-5.30971	68
79555	KashinaA-20-L146-008-4hr-QEP.64261.64261.2.0.dta	64261	1152.64	2	0.0026419	PPK	LLIYWASTR	ESG	1152.64	0.001438	8.45796	0.106222	6,Ala->Thr[A];	3	sp|P06312|KV401_HUMAN/	71,K,E/	1|0|	target	0	0.085981	32
79556	KashinaA-20-L146-008-4hr-QEP.48576.48576.2.0.dta	48576	1015.56	2	0.0026419	PGK	GLEWVANIK	QDG	1015.56	0.00209	9.57476	0.106225	8,Xle->Val[I];	3	sp|P01780|HV307_HUMAN/	62,K,Q/	1|0|	target	0	-1.33995	32
79557	KashinaA-20-L146-008-4hr-QEP.81163.81163.2.2.dta	81163	1250.62	2	0.0026419	DAK	NTMILEICTR	YRG	1250.62	0.000193	7.06025	0.106245	8,Carbamidomethyl[C];	3	sp|P01024|CO3_HUMAN/tr|M0QYC8|M0QYC8_HUMAN/	1381,K,Y/88,K,Y/	1|0|	target	0	-1.2273	36
79558	KashinaA-20-L146-008-4hr-QEP.79594.79594.2.0.dta	79594	1044.63	2	0.0026419	DLK	SVLGQLGITK	VFS	1044.63	0.001294	8.88615	0.10625	5,Ethyl+Deamidated[Q];	3	sp|P01009|A1AT_HUMAN/sp|P01009-2|A1AT_HUMAN/tr|A0A0G2JRN3|A0A0G2JRN3_HUMAN/tr|A0A024R6I7|A0A024R6I7_HUMAN/	324,K,V/324,K,V/324,K,V/324,K,V/	1|0|	target	0	-1.10812	32
79559	KashinaA-20-L146-008-4hr-QEP.49745.49745.3.2.dta	49745	1276.64	3	0.0026419	KSK	EFQLFSSPHGK	DLL	1276.63	0.003467	5.14322	0.106251		3	sp|P02787|TRFE_HUMAN/	299,K,D/	1|	target	0	2.54877	5
79560	KashinaA-20-L146-008-4hr-QEP.114685.114685.3.0.dta	114685	2102.01	3	0.0026419	EWK	AGAFCLSEDAGLGISSTASLR	AFQ	2102.02	-0.009589	9.1745	0.106257	7,Ser->Tyr[S];	3	sp|P20742|PZP_HUMAN/sp|P20742-2|PZP_HUMAN/sp|P01023|A2MG_HUMAN/	772,K,A/641,K,A/766,K,A/	1|0|	target	0	0.911605	100
79561	KashinaA-20-L146-008-4hr-QEP.42168.42168.3.0.dta	42168	2771.26	3	0.0026419	PQL	QQYEMHGPEGLRVGFYESDVMGR	GHA	2771.26	0.002369	10.2302	0.10627	1,GEE[Q];	1	sp|P01023|A2MG_HUMAN/	692,L,G/	1|0|	target	1	0.492582	36
79562	KashinaA-20-L146-008-4hr-QEP.109379.109379.2.0.dta	109379	1698.93	2	0.0026419	NNR	LLLQQVSLPELPGEY	SMK	1698.93	-0.001334	10.4144	0.106271		2	sp|P01023|A2MG_HUMAN/	1297,R,S/	1|	target	0	1.30937	4
79563	KashinaA-20-L146-008-4hr-QEP.89112.89112.2.0.dta	89112	2556.32	2	0.0026419	LLR	TLNQPDSQLQLTTGNGLFLSEGLK	LVD	2556.33	-0.009681	11.1694	0.106273	7,Dehydrated[S];	3	sp|P01009|A1AT_HUMAN/sp|P01009-2|A1AT_HUMAN/sp|P01009-3|A1AT_HUMAN/tr|A0A0G2JRN3|A0A0G2JRN3_HUMAN/tr|G3V2B9|G3V2B9_HUMAN/tr|A0A024R6I7|A0A024R6I7_HUMAN/tr|G3V544|G3V544_HUMAN/	125,R,L/125,R,L/125,R,L/125,R,L/39,R,L/125,R,L/125,R,L/	1|0|	target	0	-2.42003	100
79564	KashinaA-20-L146-008-4hr-QEP.86601.86601.2.1.dta	86601	1114.63	2	0.0026419	TVF	ALVNYIFFK	GKW	1114.63	0.001182	8.08812	0.106306		1	sp|P01009|A1AT_HUMAN/sp|P01009-2|A1AT_HUMAN/sp|P01009-3|A1AT_HUMAN/tr|A0A0G2JRN3|A0A0G2JRN3_HUMAN/tr|A0A024R6I7|A0A024R6I7_HUMAN/	206,F,G/206,F,G/206,F,G/206,F,G/206,F,G/	1|	target	0	-1.67939	0
79565	KashinaA-20-L146-008-4hr-QEP.128437.128437.3.1.dta	128437	2809.37	3	0.0026419	LVV	SGVQHQSTLELSEVGVEAAAATSIAMSR	MSL	2809.38	-0.005464	10.3484	0.106336	1,azole[S];	1	sp|P08697|A2AP_HUMAN/sp|P08697-2|A2AP_HUMAN/tr|A0A0G2JPA8|A0A0G2JPA8_HUMAN/	375,V,M/311,V,M/311,V,M/	1|0|	target	0	1.15467	36
79566	KashinaA-20-L146-008-4hr-QEP.15471.15471.2.0.dta	15471	1166.57	2	0.0026419	FSR	DPNGLPPEAQK	IVR	1166.57	0.005278	10.1972	0.106339	3,Deamidated[N];	3	sp|P02753|RET4_HUMAN/tr|Q5VY30|Q5VY30_HUMAN/	157,R,I/155,R,I/	1|0|	target	0	1.02863	100
79567	KashinaA-20-L146-008-4hr-QEP.111258.111258.2.0.dta	111258	2443.09	2	0.0026419	DCK	SLWNGDTGECTDNAYIDIQLR	IAS	2443.07	0.017513	5.94757	0.106347	4,Deamidated[N];10,Carbamidomethyl[C];13,Deamidated[N];	3	sp|P01042|KNG1_HUMAN/sp|P01042-2|KNG1_HUMAN/	219,K,I/219,K,I/	1|0|0|0|	target	0	4.54499	101
79568	KashinaA-20-L146-008-4hr-QEP.95837.95837.3.2.dta	95837	2417.08	3	0.0026419	DER	FGSYCPTTCGIADFLSTYQTK	VDK	2417.08	0.001012	6.98451	0.106349	5,Carbamidomethyl[C];9,Carbamidomethyl[C];	3	sp|P02679|FIBG_HUMAN/sp|P02679-2|FIBG_HUMAN/tr|C9JEU5|C9JEU5_HUMAN/tr|C9JC84|C9JC84_HUMAN/	40,R,V/40,R,V/40,R,V/40,R,V/	1|0|0|	target	0	1.89627	36
79569	KashinaA-20-L146-008-4hr-QEP.30761.30761.3.1.dta	30761	1855.85	3	0.0026419	LLR	SEETKENEGFTVTAEGK	GQG	1855.86	-0.005124	7.01344	0.106357		3	sp|P01024|CO3_HUMAN/tr|M0QYC8|M0QYC8_HUMAN/	1320,R,G/14,R,G/	1|	target	1	-0.836335	4
79570	KashinaA-20-L146-008-4hr-QEP.69810.69810.3.2.dta	69810	1511.82	3	0.0026419	SFR	LVAYYTLIGASGQR	EVV	1511.82	0.000947	6.85922	0.106362		3	sp|P01024|CO3_HUMAN/	530,R,E/	1|	target	0	-0.64865	4
79571	KashinaA-20-L146-008-4hr-QEP.125778.125778.3.1.dta	125778	2439.07	3	0.0026419	DER	FGSYCPTTCGIADFLSTYQTK	VDK	2439.06	0.002923	8.70384	0.106387	9,Diethylphosphate[C];	3	sp|P02679|FIBG_HUMAN/sp|P02679-2|FIBG_HUMAN/tr|C9JEU5|C9JEU5_HUMAN/tr|C9JC84|C9JC84_HUMAN/	40,R,V/40,R,V/40,R,V/40,R,V/	1|0|	target	0	2.5419	36
79572	KashinaA-20-L146-008-4hr-QEP.123144.123144.2.0.dta	123144	959.552	2	0.0026419	NEK	GLEVTITAR	FLY	959.552	7.9e-05	6.85341	0.106392		3	sp|P01024|CO3_HUMAN/	249,K,F/	1|	target	0	-2.74776	4
79573	KashinaA-20-L146-008-4hr-QEP.91100.91100.3.0.dta	91100	1491.76	3	0.0026419	EGK	GQGTLSVVTMYHAK	AKD	1491.76	-0.007136	6.66688	0.106394		3	sp|P01024|CO3_HUMAN/tr|M0QYC8|M0QYC8_HUMAN/	1337,K,A/31,K,A/	1|	target	0	-2.81071	68
79574	KashinaA-20-L146-008-4hr-QEP.82950.82950.2.1.dta	82950	1448.74	2	0.0026419	SSK	YEITTIHNLFR	KLT	1448.75	-0.014293	10.5396	0.1064	0,Acetyl[AnyN-term];	3	sp|P05546|HEP2_HUMAN/	192,K,K/	1|0|	target	0	2.58911	100
79575	KashinaA-20-L146-008-4hr-QEP.73386.73386.2.1.dta	73386	1071.6	2	0.0026419	SPR	QIQVSWLR	EGK	1071.59	0.0024	7.31053	0.106412	0,Acetyl[AnyN-term];	3	sp|P01871|IGHM_HUMAN/sp|P01871-2|IGHM_HUMAN/	142,R,E/142,R,E/	1|0|	target	0	-0.132785	32
79576	KashinaA-20-L146-008-4hr-QEP.16568.16568.3.0.dta	16568	2106.78	3	0.0026419	CRK	YSDASDCHGEDSQAFCEK	FSG	2106.77	0.018379	9.52323	0.106414	7,Carboxymethyl[C];16,Carbamidomethyl[C];	3	sp|P01023|A2MG_HUMAN/	271,K,F/	1|0|0|	target	0	1.86935	100
79577	KashinaA-20-L146-008-4hr-QEP.24568.24568.2.1.dta	24568	869.477	2	0.0026419	GIK	YVLSPYK	LNL	869.477	0.000362	6.36773	0.106417		3	sp|P01031|CO5_HUMAN/	346,K,L/	1|	target	0	0.828813	0
79578	KashinaA-20-L146-008-4hr-QEP.8853.8853.2.1.dta	8853	1725.77	2	0.0026419	SHR	SYSCQVTHEGSTVEK	TVA	1725.77	-0.008443	10.8037	0.106428	4,Propionamide[C];	3	sp|P0DOY2|IGLC2_HUMAN/sp|P0CF74|IGLC6_HUMAN/sp|B9A064|IGLL5_HUMAN/sp|P0DOY3|IGLC3_HUMAN/sp|P0CG04|IGLC1_HUMAN/tr|A0A0B4J231|A0A0B4J231_HUMAN/tr|A0A5H1ZRQ4|A0A5H1ZRQ4_HUMAN/	83,R,T/83,R,T/191,R,T/83,K,T/83,R,T/192,R,T/83,R,T/	1|0|	target	0	-1.66389	100
79579	KashinaA-20-L146-008-4hr-QEP.113942.113942.4.1.dta	113942	2416.17	4	0.0026419	FAR	SGVQMNTNFFHESGLEAHVALK	AGK	2416.17	0.001223	9.74273	0.106432		3	sp|P04114|APOB_HUMAN/	896,R,A/	1|	target	0	2.84023	8
79580	KashinaA-20-L146-008-4hr-QEP.96481.96481.2.1.dta	96481	1629.82	2	0.0026419	NNK	DSHSLTTNIMEILR	GDF	1629.83	-0.008761	7.18438	0.106452		3	sp|P02671|FIBA_HUMAN/sp|P02671-2|FIBA_HUMAN/tr|A0A087WUA0|A0A087WUA0_HUMAN/	100,K,G/100,K,G/100,K,G/	1|	target	0	-0.582058	68
79581	KashinaA-20-L146-008-4hr-QEP.94186.94186.2.0.dta	94186	1489.7	2	0.0026419	RVR	GGEGTGYFVDFSVR	NCP	1489.71	-0.003686	7.03389	0.106459	3,Glu->Gln[E];	3	sp|P04196|HRG_HUMAN/	187,R,N/	1|0|	target	0	-2.77988	36
79582	KashinaA-20-L146-008-4hr-QEP.10098.10098.2.0.dta	10098	1022.53	2	0.0026419	VKK	ATVVYQGER	VKI	1022.53	0.001578	7.56283	0.106466		3	sp|P02749|APOH_HUMAN/	270,K,V/	1|	target	0	0.098062	4
79583	KashinaA-20-L146-008-4hr-QEP.119740.119740.3.1.dta	119740	2487.29	3	0.0026419	KER	GPEEEHLGILGPVIWAEVGDTIR	VTF	2487.29	-0.000612	7.65921	0.106474		3	sp|P00450|CERU_HUMAN/tr|H7C5R1|H7C5R1_HUMAN/tr|E9PFZ2|E9PFZ2_HUMAN/	439,R,V/222,R,V/439,R,V/	1|	target	0	3.45452	4
79584	KashinaA-20-L146-008-4hr-QEP.118831.118831.3.0.dta	118831	2291.3	3	0.0026419	AQN	LLAQLPEELFHPLTSLQTLK	LSN	2291.3	0.000163	10.2615	0.1065		1	sp|P22792|CPN2_HUMAN/	179,N,L/	1|	target	0	-1.05059	4
79585	KashinaA-20-L146-008-4hr-QEP.50832.50832.2.7.dta	50832	1044.56	2	0.0026419	NER	VMPICLPSK	DYA	1044.56	0.00108	5.84615	0.106504	5,Carbamidomethyl[C];	3	sp|P00738|HPT_HUMAN/sp|P00738-2|HPT_HUMAN/sp|P00739|HPTR_HUMAN/sp|P00739-2|HPTR_HUMAN/tr|A0A087WU08|A0A087WU08_HUMAN/tr|J3QLC9|J3QLC9_HUMAN/tr|A0A0C4DGL8|A0A0C4DGL8_HUMAN/tr|A0A0A0MRD9|A0A0A0MRD9_HUMAN/tr|J3QR68|J3QR68_HUMAN/tr|H0Y300|H0Y300_HUMAN/tr|H3BS21|H3BS21_HUMAN/	261,R,D/202,R,D/203,R,N/240,R,N/136,R,D/220,R,D/202,R,D/136,R,N/259,R,D/297,R,D/162,R,D/	1|0|	target	0	1.33447	32
79586	KashinaA-20-L146-008-4hr-QEP.103030.103030.3.1.dta	103030	2704.24	3	0.0026419	PLK	ANQQFLVYCEIDGSGNGWTVFQK	RLD	2704.23	0.007362	9.8317	0.106517	0,Acetyl[AnyN-term];9,Carboxymethyl[C];	3	sp|P02679|FIBG_HUMAN/sp|P02679-2|FIBG_HUMAN/tr|C9JPQ9|C9JPQ9_HUMAN/tr|C9JEU5|C9JEU5_HUMAN/tr|C9JC84|C9JC84_HUMAN/tr|C9JU00|C9JU00_HUMAN/	199,K,R/199,K,R/96,K,-/207,K,R/207,K,R/96,K,R/	1|0|0|	target	0	3.82444	36
79587	KashinaA-20-L146-008-4hr-QEP.33776.33776.2.0.dta	33776	1342.72	2	0.0026419	HMK	SVIPSDGPSVACVK	KAS	1342.72	-0.001793	9.75809	0.10652	12,Cys->Ser[C];	3	sp|P02787|TRFE_HUMAN/tr|F8WEK9|F8WEK9_HUMAN/tr|C9JB55|C9JB55_HUMAN/tr|F8WCI6|F8WCI6_HUMAN/	46,K,K/46,K,K/2,K,K/46,K,K/	1|0|	target	0	0.551596	36
79588	KashinaA-20-L146-008-4hr-QEP.9733.9733.3.0.dta	9733	3132.58	3	0.0026419	KKT	TMKIIPFNRLTIGEGQQHHLGGAK	QVR	3132.59	-0.005029	7.63884	0.106536	1,Hex(3)[T];	1	sp|P02679|FIBG_HUMAN/sp|P02679-2|FIBG_HUMAN/tr|C9JEU5|C9JEU5_HUMAN/tr|C9JC84|C9JC84_HUMAN/	408,T,Q/408,T,Q/416,T,Q/416,T,Q/	1|0|	target	2	-1.002	37
79589	KashinaA-20-L146-008-4hr-QEP.42259.42259.2.1.dta	42259	920.463	2	0.0026419	DAK	GSFPWQAK	MVS	920.462	0.000874	6.52611	0.106542		3	sp|P00738|HPT_HUMAN/sp|P00738-2|HPT_HUMAN/sp|P00739|HPTR_HUMAN/sp|P00739-2|HPTR_HUMAN/tr|A0A087WU08|A0A087WU08_HUMAN/tr|A0A0C4DGL8|A0A0C4DGL8_HUMAN/tr|A0A0A0MRD9|A0A0A0MRD9_HUMAN/tr|J3QR68|J3QR68_HUMAN/tr|H0Y300|H0Y300_HUMAN/	170,K,M/111,K,M/112,K,M/149,K,M/45,K,M/111,K,M/45,K,M/168,K,M/206,K,M/	1|	target	0	-0.012293	0
79590	KashinaA-20-L146-008-4hr-QEP.54929.54929.3.0.dta	54929	1309.61	3	0.0026419	CIK	SCDIPVFMNAR	TKN	1309.6	0.003899	8.68088	0.106558	2,Carbamidomethyl[C];	3	sp|P08603|CFAH_HUMAN/	507,K,T/	1|0|	target	0	0.158105	36
79591	KashinaA-20-L146-008-4hr-QEP.16692.16692.2.0.dta	16692	804.429	2	0.0026419	NVR	AQLVDMK	RLE	804.428	0.000679	6.50988	0.106561		3	sp|P02671|FIBA_HUMAN/sp|P02671-2|FIBA_HUMAN/tr|A0A087WUA0|A0A087WUA0_HUMAN/	160,R,R/160,R,R/160,R,R/	1|	target	0	-0.444534	0
79592	KashinaA-20-L146-008-4hr-QEP.44635.44635.2.0.dta	44635	1032.56	2	0.0026419	SMK	IRPFFPQQ	___	1032.56	0.000377	8.21734	0.106575		3	sp|P02675|FIBB_HUMAN/tr|D6REL8|D6REL8_HUMAN/	483,K,-/264,K,-/	1|	target	1	-2.70111	4
79593	KashinaA-20-L146-008-4hr-QEP.64472.64472.3.0.dta	64472	1565.8	3	0.0026419	ETK	DLLFRDDTVCLAK	LHD	1565.8	0.000484	7.62656	0.106582	10,Carbamidomethyl[C];	3	sp|P02787|TRFE_HUMAN/	646,K,L/	1|0|	target	1	2.67873	36
79594	KashinaA-20-L146-008-4hr-QEP.47093.47093.2.1.dta	47093	1283.57	2	0.0026419	QKK	WQEEMELYR	QKV	1283.57	-0.002406	6.17228	0.106583		3	sp|P02647|APOA1_HUMAN/tr|F8W696|F8W696_HUMAN/	131,K,Q/109,K,Q/	1|	target	0	-5.43353	0
79595	KashinaA-20-L146-008-4hr-QEP.19426.19426.3.0.dta	19426	1957.86	3	0.0026419	HQK	TPENYPNAGLTMNYCR	NPD	1957.85	0.003758	7.24821	0.106594	15,GG[C](Dicarbamidomethyl[C]);	3	sp|P00747|PLMN_HUMAN/	411,K,N/	1|0|	target	0	1.55088	36
79596	KashinaA-20-L146-008-4hr-QEP.6687.6687.3.0.dta	6687	1285.6	3	0.0026419	CVA	EDCNELPPRR	NTE	1285.6	1.8e-05	9.05899	0.106629	3,Carbamidomethyl[C];	1	sp|P08603|CFAH_HUMAN/sp|P08603-2|CFAH_HUMAN/tr|Q5TFM2|Q5TFM2_HUMAN/tr|A0A0D9SG88|A0A0D9SG88_HUMAN/	18,A,N/18,A,N/18,A,N/18,A,N/	1|0|	target	1	-0.781351	36
79597	KashinaA-20-L146-008-4hr-QEP.136600.136600.4.0.dta	136600	4294.95	4	0.0026419	MGK	VFEAMNSYDLGCGPGGGDSALQVFQAAGLAFSDGDQWTLSR	KRL	4294.94	0.006581	5.35619	0.106639	12,Carbamidomethyl[C];	3	sp|P0C0L5|CO4B_HUMAN/sp|P0C0L4|CO4A_HUMAN/sp|P0C0L4-2|CO4A_HUMAN/tr|A0A0G2JL54|A0A0G2JL54_HUMAN/tr|A0A140TA29|A0A140TA29_HUMAN/tr|A0A140TA49|A0A140TA49_HUMAN/tr|A0A140TA32|A0A140TA32_HUMAN/tr|A0A140TA44|A0A140TA44_HUMAN/tr|A0A0G2JPR0|A0A0G2JPR0_HUMAN/tr|A0A3B3ISA6|A0A3B3ISA6_HUMAN/tr|F5GXS0|F5GXS0_HUMAN/	623,K,K/623,K,K/623,K,K/623,K,K/623,K,K/623,K,K/623,K,K/623,K,K/623,K,K/192,K,K/623,K,K/	1|0|	target	0	-3.68354	36
79598	KashinaA-20-L146-008-4hr-QEP.9129.9129.3.1.dta	9129	1545.81	3	0.0026419	FNR	LTIGEGQQHHLGGAK	QVR	1545.81	-0.003041	8.33543	0.106647		3	sp|P02679|FIBG_HUMAN/sp|P02679-2|FIBG_HUMAN/tr|C9JEU5|C9JEU5_HUMAN/tr|C9JC84|C9JC84_HUMAN/	417,R,Q/417,R,Q/425,R,Q/425,R,Q/	1|	target	0	-0.791311	4
79599	KashinaA-20-L146-008-4hr-QEP.113172.113172.2.0.dta	113172	1740.86	2	0.0026419	QLK	SGTASVVCLLNNFYPR	EAK	1740.87	-0.013287	6.08386	0.106689		3	sp|P01834|IGKC_HUMAN/tr|A0A5H1ZRQ3|A0A5H1ZRQ3_HUMAN/	19,K,E/19,K,E/	1|	target	0	-0.093601	69
79600	KashinaA-20-L146-008-4hr-QEP.104196.104196.4.0.dta	104196	3683.75	4	0.0026419	LLR	NVQFNYPHTSVTDVTQNNFHNYFGGSEIVVAGK	FDP	3683.75	-0.00093	9.05814	0.106701		3	sp|P19823|ITIH2_HUMAN/tr|Q5T985|Q5T985_HUMAN/	499,R,F/488,R,F/	1|	target	0	1.83413	8
79601	KashinaA-20-L146-008-4hr-QEP.98649.98649.2.0.dta	98649	920.527	2	0.0026419	STK	LMNIFLK	DSI	920.527	-0.000308	7.32405	0.106716	0,Acetyl[AnyN-term];	3	sp|P01024|CO3_HUMAN/	789,K,D/	1|0|	target	0	-0.685519	32
79602	KashinaA-20-L146-008-4hr-QEP.66711.66711.2.0.dta	66711	937.525	2	0.0026419	VGM	LANFLGFR	IYG	937.525	-0.000226	7.81006	0.10672		1	sp|P01019|ANGT_HUMAN/	108,M,I/	1|	target	0	-0.5938	0
79603	KashinaA-20-L146-008-4hr-QEP.128450.128450.3.1.dta	128450	2455.15	3	0.0026419	SGK	TSESGELHGLTTEEEFVEGIYK	VEI	2455.15	-0.002572	6.43368	0.10674		3	sp|P02766|TTHY_HUMAN/tr|A0A087WT59|A0A087WT59_HUMAN/tr|A0A087WV45|A0A087WV45_HUMAN/	68,K,V/68,K,V/68,K,V/	1|	target	0	4.89174	4
79604	KashinaA-20-L146-008-4hr-QEP.59682.59682.2.2.dta	59682	1750.77	2	0.0026419	ECR	EYCGVPGDGDEELLR	FSN	1750.76	0.009663	8.43359	0.106768	0,Acetyl[AnyN-term];3,Carbamidomethyl[C];	3	sp|P02760|AMBP_HUMAN/	334,R,F/	1|0|0|	target	0	-0.630636	100
79605	KashinaA-20-L146-008-4hr-QEP.5766.5766.2.1.dta	5766	1412.61	2	0.0026419	VEK	EQAPHCICANGR	QTV	1412.62	-0.000729	8.04907	0.106781	6,Carbamidomethyl[C];8,Carbamidomethyl[C];	3	sp|P01023|A2MG_HUMAN/	841,K,Q/	1|0|0|	target	0	1.13868	36
79606	KashinaA-20-L146-008-4hr-QEP.66236.66236.4.1.dta	66236	3511.65	4	0.0026419	PGI	WLLHCHVTDHIHAGMETTYTVLQNEDTK	SG_	3511.64	0.008647	8.96079	0.106784	5,Xlink_SMCC[219][C];	1	sp|P00450|CERU_HUMAN/	1035,I,S/	1|0|	target	0	7.06909	36
79607	KashinaA-20-L146-008-4hr-QEP.78319.78319.2.1.dta	78319	1111.65	2	0.0026419	KPR	LLLFSPSVVH	LGV	1111.65	0.000406	9.66398	0.106804		2	sp|P0C0L5|CO4B_HUMAN/sp|P0C0L4|CO4A_HUMAN/sp|P0C0L4-2|CO4A_HUMAN/tr|A0A0G2JL54|A0A0G2JL54_HUMAN/tr|A0A140TA29|A0A140TA29_HUMAN/tr|A0A140TA49|A0A140TA49_HUMAN/tr|A0A140TA32|A0A140TA32_HUMAN/tr|A0A140TA44|A0A140TA44_HUMAN/tr|A0A0G2JPR0|A0A0G2JPR0_HUMAN/tr|F5GXS0|F5GXS0_HUMAN/	22,R,L/22,R,L/22,R,L/22,R,L/22,R,L/22,R,L/22,R,L/22,R,L/22,R,L/22,R,L/	1|	target	0	2.10244	0
79608	KashinaA-20-L146-008-4hr-QEP.81460.81460.2.0.dta	81460	1045.51	2	0.0026419	KEK	CFEPQLLR	FFH	1045.51	0.000124	6.56125	0.106812	0,Pyro-carbamidomethyl[AnyN-termC];	3	sp|P00748|FA12_HUMAN/	134,K,F/	1|0|	target	0	-2.74356	32
79609	KashinaA-20-L146-008-4hr-QEP.6671.6671.2.0.dta	6671	897.43	2	0.0026419	SSY	TNYADSVK	GRF	897.431	-0.000792	8.10647	0.106828		1	sp|P01762|HV311_HUMAN/tr|A0A075B7F1|A0A075B7F1_HUMAN/tr|S4R3C0|S4R3C0_HUMAN/tr|S4R460|S4R460_HUMAN/tr|A0A0B4J2B5|A0A0B4J2B5_HUMAN/tr|A0A075B7B8|A0A075B7B8_HUMAN/	76,Y,G/76,Y,G/76,Y,G/57,Y,G/57,Y,G/76,S,G/	1|	target	0	-0.075766	0
79610	KashinaA-20-L146-008-4hr-QEP.68607.68607.2.1.dta	68607	938.498	2	0.0026419	GAK	QSGLYFIK	PLK	938.498	-0.000209	7.15888	0.106834	0,Gln->pyro-Glu[AnyN-termQ];	3	sp|P02679|FIBG_HUMAN/sp|P02679-2|FIBG_HUMAN/tr|C9JPQ9|C9JPQ9_HUMAN/tr|C9JEU5|C9JEU5_HUMAN/tr|C9JC84|C9JC84_HUMAN/tr|C9JU00|C9JU00_HUMAN/	188,K,P/188,K,P/85,K,P/196,K,P/196,K,P/85,K,P/	1|0|	target	0	0.118684	32
79611	KashinaA-20-L146-008-4hr-QEP.99192.99192.2.0.dta	99192	1218.65	2	0.0026419	NER	VFSLQWGEVK	LIS	1218.65	-0.002387	6.80609	0.10685	0,Delta_H(2)C(2)[AnyN-term];	3	sp|P05156|CFAI_HUMAN/tr|G3XAM2|G3XAM2_HUMAN/tr|A0A2R8Y3M9|A0A2R8Y3M9_HUMAN/tr|E7ETH0|E7ETH0_HUMAN/	480,R,L/473,R,L/480,R,L/488,R,L/	1|0|	target	0	-0.89013	32
79612	KashinaA-20-L146-008-4hr-QEP.8784.8784.2.2.dta	8784	847.403	2	0.0026419	KDK	IYMYGGK	IDS	847.402	0.000885	7.8098	0.106854	3,Oxidation[M];	3	sp|O75882|ATRN_HUMAN/sp|O75882-2|ATRN_HUMAN/sp|O75882-3|ATRN_HUMAN/	403,K,I/403,K,I/329,K,I/	1|0|	target	0	-1.39263	32
79613	KashinaA-20-L146-008-4hr-QEP.21018.21018.2.4.dta	21018	862.524	2	0.0026419	TYK	VTSTLTIK	ESD	862.524	-4e-06	5.8472	0.106855		3	sp|P01871|IGHM_HUMAN/sp|P01871-2|IGHM_HUMAN/	177,K,E/177,K,E/	1|	target	0	-1.2564	0
79614	KashinaA-20-L146-008-4hr-QEP.101380.101380.2.0.dta	101380	1232.63	2	0.0026419	QLK	DFDFVPPVVR	WLN	1232.63	-0.000289	8.33065	0.106862	0,Acetyl[AnyN-term];	3	sp|P01024|CO3_HUMAN/	1244,K,W/	1|0|	target	0	-2.49255	36
79615	KashinaA-20-L146-008-4hr-QEP.118776.118776.5.3.dta	118776	3338.49	5	0.0026419	KDR	SPCYGYQWVSEEHEEAHHTAYLVFSPSK	SFV	3338.48	0.002346	7.28045	0.106871	3,Carbamidomethyl[C];	3	sp|P01023|A2MG_HUMAN/	428,R,S/	1|0|	target	0	-0.833907	36
79616	KashinaA-20-L146-008-4hr-QEP.8966.8966.2.0.dta	8966	897.467	2	0.0026419	MQR	GQPLSPEK	YVT	897.468	-0.00086	7.83517	0.106898	0,Acetyl[AnyN-term];	3	sp|P01871|IGHM_HUMAN/sp|P01871-2|IGHM_HUMAN/	368,R,Y/368,R,Y/	1|0|	target	0	-0.453566	32
79617	KashinaA-20-L146-008-4hr-QEP.112063.112063.3.0.dta	112063	1491.76	3	0.0026419	EGK	GQGTLSVVTMYHAK	AKD	1491.76	-0.002724	6.2515	0.106921		3	sp|P01024|CO3_HUMAN/tr|M0QYC8|M0QYC8_HUMAN/	1337,K,A/31,K,A/	1|	target	0	-5.16732	4
79618	KashinaA-20-L146-008-4hr-QEP.31079.31079.2.0.dta	31079	949.536	2	0.0026419	___	KYNELLK	LLL	949.535	0.000304	8.8456	0.106935	0,Acetyl[AnyN-term];	3	REV_sp|P05093|CP17A_HUMAN/sp|P10909|CLUS_HUMAN/sp|P10909-2|CLUS_HUMAN/sp|P10909-3|CLUS_HUMAN/sp|P10909-4|CLUS_HUMAN/sp|P10909-5|CLUS_HUMAN/sp|P10909-6|CLUS_HUMAN/tr|H0YC35|H0YC35_HUMAN/tr|H0YAS8|H0YAS8_HUMAN/REV_tr|A0A1W2PRK7|A0A1W2PRK7_HUMAN/	257,E,N/339,R,S/391,R,S/164,R,S/306,R,S/350,R,S/319,R,S/202,R,S/30,R,S/258,E,N/	1|0|	target	1	-1.09863	32
79619	KashinaA-20-L146-008-4hr-QEP.103999.103999.2.0.dta	103999	1100.63	2	0.0026419	DMK	RLEVDIDIK	IRS	1100.63	0.001075	6.96624	0.106952		3	sp|P02671|FIBA_HUMAN/sp|P02671-2|FIBA_HUMAN/tr|A0A087WUA0|A0A087WUA0_HUMAN/	167,K,I/167,K,I/167,K,I/	1|	target	1	-5.09768	4
79620	KashinaA-20-L146-008-4hr-QEP.22518.22518.2.0.dta	22518	1426.74	2	0.0026419	SLK	LPPNVVEESAR	ASV	1426.74	0.000898	6.49401	0.10697	0,Unknown_216[AnyN-term];	3	sp|P01023|A2MG_HUMAN/	934,K,A/	1|0|	target	0	0.583842	37
79621	KashinaA-20-L146-008-4hr-QEP.88683.88683.2.3.dta	88683	1997.99	2	0.0026419	YQK	NNKDSHSLTTNIMEILR	GDF	1998.01	-0.01342	8.40928	0.106977	0,C+12[AnyN-term];	3	sp|P02671|FIBA_HUMAN/sp|P02671-2|FIBA_HUMAN/tr|A0A087WUA0|A0A087WUA0_HUMAN/	97,K,G/97,K,G/97,K,G/	1|0|	target	1	0.410274	101
79622	KashinaA-20-L146-008-4hr-QEP.117754.117754.3.2.dta	117754	2207.04	3	0.0026419	QYK	EGFGHLSPTGTTEFWLGNEK	IHL	2207.04	-0.002816	6.91117	0.106983		3	sp|P02679|FIBG_HUMAN/sp|P02679-2|FIBG_HUMAN/tr|C9JEU5|C9JEU5_HUMAN/tr|C9JC84|C9JC84_HUMAN/	238,K,I/238,K,I/246,K,I/246,K,I/	1|	target	0	2.588	4
79623	KashinaA-20-L146-008-4hr-QEP.37811.37811.2.2.dta	37811	831.507	2	0.0026419	RDR	QHLPLIK	MKP	831.509	-0.002117	7.89046	0.107011	0,Gln->pyro-Glu[AnyN-termQ];	3	sp|P02671|FIBA_HUMAN/sp|P02671-2|FIBA_HUMAN/	218,R,M/218,R,M/	1|0|	target	0	-3.14534	32
79624	KashinaA-20-L146-008-4hr-QEP.23389.23389.2.0.dta	23389	926.438	2	0.0026419	QCR	NGFYPATR	GNT	926.437	0.001611	6.851	0.107021	1,Deamidated[N];	3	sp|P08603|CFAH_HUMAN/sp|P08603-2|CFAH_HUMAN/tr|Q5TFM2|Q5TFM2_HUMAN/tr|A0A0D9SG88|A0A0D9SG88_HUMAN/	295,R,G/295,R,G/231,R,G/295,R,G/	1|0|	target	0	0.391349	32
79625	KashinaA-20-L146-008-4hr-QEP.45165.45165.2.0.dta	45165	1668.87	2	0.0026419	QTD	KTIYTPGSTVLYR	IFT	1668.87	-0.001644	7.19391	0.107022	1,AccQTag[K];	1	sp|P01024|CO3_HUMAN/	135,D,I/	1|0|	target	1	-0.934383	37
79626	KashinaA-20-L146-008-4hr-QEP.32333.32333.3.1.dta	32333	2342.14	3	0.0026419	IRK	GGETSEMYLIQPDSSVKPYR	VYC	2342.13	0.008386	9.35417	0.107034	8,NEIAA[Y];	3	sp|P02675|FIBB_HUMAN/tr|D6REL8|D6REL8_HUMAN/	247,K,V/28,K,V/	1|0|	target	1	3.0182	101
79627	KashinaA-20-L146-008-4hr-QEP.21939.21939.2.1.dta	21939	976.434	2	0.0026419	RMK	FACYYPR	VEY	976.435	-0.000396	6.93697	0.107035	3,Carbamidomethyl[C];	3	sp|P0C0L5|CO4B_HUMAN/sp|P0C0L4|CO4A_HUMAN/sp|P0C0L4-2|CO4A_HUMAN/tr|A0A0G2JL54|A0A0G2JL54_HUMAN/tr|A0A140TA29|A0A140TA29_HUMAN/tr|A0A140TA49|A0A140TA49_HUMAN/tr|A0A140TA32|A0A140TA32_HUMAN/tr|A0A140TA44|A0A140TA44_HUMAN/tr|A0A0G2JPR0|A0A0G2JPR0_HUMAN/tr|A0A3B3ISA6|A0A3B3ISA6_HUMAN/tr|F5GXS0|F5GXS0_HUMAN/	1615,K,V/1615,K,V/1569,K,V/1569,K,V/1569,K,V/1569,K,V/1569,K,V/1569,K,V/1615,K,V/1167,K,V/1569,K,V/	1|0|	target	0	-0.825121	32
79628	KashinaA-20-L146-008-4hr-QEP.15461.15461.2.1.dta	15461	1855.86	2	0.0026419	LLR	SEETKENEGFTVTAEGK	GQG	1855.86	0.003837	6.89877	0.107043		3	sp|P01024|CO3_HUMAN/tr|M0QYC8|M0QYC8_HUMAN/	1320,R,G/14,R,G/	1|	target	1	3.37126	4
79629	KashinaA-20-L146-008-4hr-QEP.31305.31305.3.1.dta	31305	2547.3	3	0.0026419	CLK	DGAGDVAFVKHSTIFENLANK	ADR	2547.31	-0.016412	7.5021	0.107048	0,LG-anhydrolactam[AnyN-term];	3	sp|P02787|TRFE_HUMAN/tr|C9JVG0|C9JVG0_HUMAN/	215,K,A/88,K,A/	1|0|	target	1	-2.26525	100
79630	KashinaA-20-L146-008-4hr-QEP.115490.115490.4.2.dta	115490	4901.09	4	0.0026419	KPL	EKAVANFFSGSCAPCADGTDFPQLCQLCPGCGCSTLNQYFGYSGAFK	CLK	4901.09	0.004445	8.62521	0.107055	33,DiDehydro[C];	1	sp|P02787|TRFE_HUMAN/tr|C9JVG0|C9JVG0_HUMAN/	165,L,C/38,L,C/	1|0|	target	1	-2.23579	37
79631	KashinaA-20-L146-008-4hr-QEP.10886.10886.2.0.dta	10886	933.499	2	0.0026419	SYK	VQSTITSR	MAT	933.5	-0.000595	7.05005	0.10706	0,Acetyl[AnyN-term];	3	sp|P19823|ITIH2_HUMAN/tr|Q5T987|Q5T987_HUMAN/tr|Q5T985|Q5T985_HUMAN/	76,K,M/51,K,M/65,K,M/	1|0|	target	0	-0.120998	32
79632	KashinaA-20-L146-008-4hr-QEP.24425.24425.2.0.dta	24425	1732.77	2	0.0026419	KEK	TKEEYGHSEVVEYY	CNP	1732.77	-0.000334	11.3207	0.107068		2	sp|P08603|CFAH_HUMAN/	644,K,C/	1|	target	1	2.17606	4
79633	KashinaA-20-L146-008-4hr-QEP.105435.105435.3.4.dta	105435	2137.95	3	0.0026419	SLR	LSCAASGFTFSSYWMSWVR	QAP	2137.95	0.001294	9.86466	0.107102	13,Tyr->Asp[Y];	3	sp|P01780|HV307_HUMAN/	38,R,Q/	1|0|	target	0	-2.29216	36
79634	KashinaA-20-L146-008-4hr-QEP.31072.31072.2.1.dta	31072	1463.65	2	0.0026419	TVR	WCAVSEHEATK	CQS	1463.65	0.00489	7.57801	0.107107	2,HexNAc[C];	3	sp|P02787|TRFE_HUMAN/tr|F8WC57|F8WC57_HUMAN/tr|F8WEK9|F8WEK9_HUMAN/tr|F8WCI6|F8WCI6_HUMAN/	26,R,C/26,R,C/26,R,C/26,R,C/	1|0|	target	0	-0.75787	96
79635	KashinaA-20-L146-008-4hr-QEP.13309.13309.2.1.dta	13309	874.444	2	0.0026419	LFK	DSAHGFLK	VPP	874.442	0.001868	8.5709	0.107122		3	sp|P02787|TRFE_HUMAN/	315,K,V/	1|	target	0	-0.191674	4
79636	KashinaA-20-L146-008-4hr-QEP.33357.33357.2.1.dta	33357	908.471	2	0.0026419	RFR	IEDGFSLK	EQL	908.472	-0.000966	5.84568	0.107147		3	sp|P01008|ANT3_HUMAN/	356,R,E/	1|	target	0	-0.250333	0
79637	KashinaA-20-L146-008-4hr-QEP.63987.63987.2.4.dta	63987	1100.63	2	0.0026419	DMK	RLEVDIDIK	IRS	1100.63	-0.000208	7.65324	0.107159		3	sp|P02671|FIBA_HUMAN/sp|P02671-2|FIBA_HUMAN/tr|A0A087WUA0|A0A087WUA0_HUMAN/	167,K,I/167,K,I/167,K,I/	1|	target	1	0.771545	4
79638	KashinaA-20-L146-008-4hr-QEP.95222.95222.3.0.dta	95222	2464.22	3	0.0026419	LYK	VSNGAGTMSVSLVADENPFAQGALK	SED	2464.2	0.018778	8.83176	0.107165	3,Deamidated[N];	3	sp|P06396|GELS_HUMAN/sp|P06396-2|GELS_HUMAN/sp|P06396-3|GELS_HUMAN/sp|P06396-4|GELS_HUMAN/tr|A0A0A0MS51|A0A0A0MS51_HUMAN/tr|A0A0A0MT01|A0A0A0MT01_HUMAN/	302,K,S/251,K,S/262,K,S/259,K,S/268,K,S/287,K,S/	1|0|	target	0	-2.03563	100
79639	KashinaA-20-L146-008-4hr-QEP.136062.136062.3.0.dta	136062	2398.15	3	0.0026419	LEK	ETTFNSLLCPSGGEVSEELSLK	LPP	2398.13	0.013693	7.05682	0.107168	5,Deamidated[N];9,Carbamidomethyl[C];	3	sp|P01023|A2MG_HUMAN/	912,K,L/	1|0|0|	target	0	0.625629	101
79640	KashinaA-20-L146-008-4hr-QEP.124178.124178.3.1.dta	124178	2296.18	3	0.0026419	TVR	TPGAAANLELIFVGPQHAGNYR	CRY	2296.18	-0.004443	8.95266	0.107172		3	sp|P04217|A1BG_HUMAN/sp|P04217-2|A1BG_HUMAN/	447,R,C/325,R,C/	1|	target	0	1.77573	4
79641	KashinaA-20-L146-008-4hr-QEP.28539.28539.2.0.dta	28539	1180.59	2	0.0026419	TTK	NMEVSVATTTK	AQI	1180.59	0.002183	8.10834	0.107172		3	sp|P04114|APOB_HUMAN/	3419,K,A/	1|	target	0	3.04133	4
79642	KashinaA-20-L146-008-4hr-QEP.67002.67002.2.0.dta	67002	1519.76	2	0.0026419	RMK	GLIDEVNQDFTNR	INK	1519.75	0.00876	8.67262	0.107175	4,Asp->Asn[D];	3	sp|P02671|FIBA_HUMAN/sp|P02671-2|FIBA_HUMAN/tr|A0A087WUA0|A0A087WUA0_HUMAN/	71,K,I/71,K,I/71,K,I/	1|0|	target	0	-0.751399	100
79643	KashinaA-20-L146-008-4hr-QEP.119418.119418.2.1.dta	119418	1772	2	0.0026419	EEK	LYLVQGTQVYVFLTK	GGY	1772	0.003686	8.23776	0.10718		3	sp|P02790|HEMO_HUMAN/	317,K,G/	1|	target	0	-1.16823	4
79644	KashinaA-20-L146-008-4hr-QEP.50564.50564.2.0.dta	50564	1195.69	2	0.0026419	SYN	AITHLPAGIFR	DLE	1195.69	4.7e-05	9.20179	0.10718		1	sp|P22792|CPN2_HUMAN/	323,N,D/	1|	target	0	-2.01523	4
79645	KashinaA-20-L146-008-4hr-QEP.120808.120808.2.0.dta	120808	2202.02	2	0.0026419	IAK	IMNGEADAMSLDGGFVYIAGK	CGL	2202.01	0.009919	9.85589	0.107193	0,Acetyl[AnyN-term];3,Deamidated[N];	3	sp|P02787|TRFE_HUMAN/	399,K,C/	1|0|0|	target	0	-1.65685	100
79646	KashinaA-20-L146-008-4hr-QEP.14281.14281.2.2.dta	14281	1045.56	2	0.0026419	LIK	LSSPAVINSR	VSA	1045.56	-0.000904	7.4514	0.107204	6,Val->Thr[V];	3	sp|P07478|TRY2_HUMAN/tr|A6XMV9|A6XMV9_HUMAN/tr|A6XMV8|A6XMV8_HUMAN/tr|A0A0J9YYC8|A0A0J9YYC8_HUMAN/	112,K,V/126,K,V/126,K,E/112,K,V/	1|0|	target	0	-1.8604	32
79647	KashinaA-20-L146-008-4hr-QEP.119558.119558.2.1.dta	119558	1891.87	2	0.0026419	AKR	LYGSEAFATDFQDSAAAK	KLI	1891.87	0.000121	5.71457	0.107216		3	sp|P01011|AACT_HUMAN/sp|P01011-2|AACT_HUMAN/tr|G3V595|G3V595_HUMAN/	159,R,K/159,R,K/159,R,K/	1|	target	0	-1.28615	4
79648	KashinaA-20-L146-008-4hr-QEP.12371.12371.2.2.dta	12371	1222.57	2	0.0026419	HLN	GVYYQGGTYSK	AST	1222.57	-0.001221	10.9879	0.107217		1	sp|P02679|FIBG_HUMAN/sp|P02679-2|FIBG_HUMAN/tr|C9JEU5|C9JEU5_HUMAN/tr|C9JC84|C9JC84_HUMAN/	371,N,A/371,N,A/379,N,A/379,N,A/	1|	target	0	-3.44358	4
79649	KashinaA-20-L146-008-4hr-QEP.22691.22691.2.2.dta	22691	1035.51	2	0.0026419	IEK	IPTTFENGR	CIQ	1035.51	0.002745	6.28075	0.107283	7,Deamidated[N];	3	sp|P05090|APOD_HUMAN/tr|C9JX71|C9JX71_HUMAN/tr|C9JF17|C9JF17_HUMAN/	51,K,C/51,K,C/79,K,C/	1|0|	target	0	1.55959	32
79650	KashinaA-20-L146-008-4hr-QEP.119208.119208.2.0.dta	119208	2101.99	2	0.0026419	EWK	AGAFCLSEDAGLGISSTASLR	AFQ	2101.99	0.005088	9.35464	0.10729	5,DeStreak[C];	3	sp|P20742|PZP_HUMAN/sp|P20742-2|PZP_HUMAN/sp|P01023|A2MG_HUMAN/	772,K,A/641,K,A/766,K,A/	1|0|	target	0	-2.38952	36
79651	KashinaA-20-L146-008-4hr-QEP.66803.66803.4.1.dta	66803	3206.45	4	0.0026419	ENR	TMTIHNGMFFSTYDRDNDGWLTSDPRK	QCS	3206.43	0.018243	10.7303	0.107291	17,Deamidated[N];	3	sp|P02675|FIBB_HUMAN/tr|D6REL8|D6REL8_HUMAN/	395,R,Q/176,R,Q/	1|0|	target	2	1.61769	100
79652	KashinaA-20-L146-008-4hr-QEP.136234.136234.3.0.dta	136234	2449.33	3	0.0026419	EVH	LLPPPSEELALNELVTLTCLAR	GFS	2449.34	-0.002731	7.95976	0.107306	19,Carbamidomethyl[C];	1	sp|P01876|IGHA1_HUMAN/sp|P01877|IGHA2_HUMAN/tr|A0A286YEY1|A0A286YEY1_HUMAN/tr|A0A0G2JMB2|A0A0G2JMB2_HUMAN/tr|A0A286YEY5|A0A286YEY5_HUMAN/	231,H,G/218,H,G/231,H,G/218,H,G/218,H,G/	1|0|	target	0	0.517449	36
79653	KashinaA-20-L146-008-4hr-QEP.96194.96194.2.0.dta	96194	2450.06	2	0.0026419	RFG	SYCPTTCGIADFLSTYQTK	VDK	2450.06	-0.004555	9.37727	0.107333	3,ICAT-H_13C(6)[C];	1	sp|P02679|FIBG_HUMAN/sp|P02679-2|FIBG_HUMAN/tr|C9JEU5|C9JEU5_HUMAN/tr|C9JC84|C9JC84_HUMAN/	42,G,V/42,G,V/42,G,V/42,G,V/	1|0|	target	0	-0.178871	36
79654	KashinaA-20-L146-008-4hr-QEP.33439.33439.2.0.dta	33439	1029.49	2	0.0026419	KLK	NSLFEYQK	NNK	1029.49	-0.001212	7.62538	0.107367	1,Deamidated[N];	3	sp|P02671|FIBA_HUMAN/sp|P02671-2|FIBA_HUMAN/tr|A0A087WUA0|A0A087WUA0_HUMAN/	89,K,N/89,K,N/89,K,N/	1|0|	target	0	1.74659	32
79655	KashinaA-20-L146-008-4hr-QEP.51116.51116.2.0.dta	51116	1146.56	2	0.0026419	CFK	EHSSLAFWK	TDA	1146.56	0.000659	8.75305	0.107379	0,Acetyl[AnyN-term];	3	sp|P02749|APOH_HUMAN/tr|J3KS17|J3KS17_HUMAN/	327,K,T/86,K,T/	1|0|	target	0	-0.021631	36
79656	KashinaA-20-L146-008-4hr-QEP.129812.129812.4.3.dta	129812	2836.4	4	0.0026419	EEK	AGELEVFNGYFVHFFAPDNLDPIPK	NIL	2836.4	-0.002042	8.6572	0.1074		3	sp|P19823|ITIH2_HUMAN/tr|Q5T985|Q5T985_HUMAN/	284,K,N/273,K,N/	1|	target	0	0.890808	4
79657	KashinaA-20-L146-008-4hr-QEP.20202.20202.2.0.dta	20202	1126.65	2	0.0026419	PEK	SKLPGIVAEGR	DDL	1126.66	-0.004222	7.57834	0.107449		3	sp|P01008|ANT3_HUMAN/	380,K,D/	1|	target	1	-3.07794	68
79658	KashinaA-20-L146-008-4hr-QEP.108986.108986.3.2.dta	108986	2198.13	3	0.0026419	AVD	HKLSLESLTSYFSIESSTK	GDV	2198.13	-0.000705	10.4825	0.107469	2,Amidine[K];	1	sp|P04114|APOB_HUMAN/	3478,D,G/	1|0|	target	1	2.54075	37
79659	KashinaA-20-L146-008-4hr-QEP.106598.106598.2.0.dta	106598	1058.44	2	0.0026419	VLI	DFFEDTER	YRK	1058.44	-5.9e-05	7.24756	0.107475		1	sp|P04196|HRG_HUMAN/	145,I,Y/	1|	target	0	-1.28309	0
79660	KashinaA-20-L146-008-4hr-QEP.87258.87258.3.0.dta	87258	2570.21	3	0.0026419	PKK	CPGSIVGGCVAHPHSWPWQVSLR	TRF	2570.22	-0.009622	9.52514	0.107488	1,maleimide[C];	3	sp|P08519|APOA_HUMAN/	4323,K,T/	1|0|	target	0	2.18422	100
79661	KashinaA-20-L146-008-4hr-QEP.51679.51679.2.1.dta	51679	1100.63	2	0.0026419	DMK	RLEVDIDIK	IRS	1100.63	-0.001168	7.48705	0.10749		3	sp|P02671|FIBA_HUMAN/sp|P02671-2|FIBA_HUMAN/tr|A0A087WUA0|A0A087WUA0_HUMAN/	167,K,I/167,K,I/167,K,I/	1|	target	1	-3.31022	4
79662	KashinaA-20-L146-008-4hr-QEP.22466.22466.2.0.dta	22466	855.529	2	0.0026419	GTK	VTVLGQPK	ANP	855.53	-0.000324	8.30942	0.107495	1,Val->Xle[V];	3	sp|B9A064|IGLL5_HUMAN/tr|A0A0B4J231|A0A0B4J231_HUMAN/	104,K,A/105,K,A/	1|0|	target	0	-0.639833	32
79663	KashinaA-20-L146-008-4hr-QEP.76792.76792.2.0.dta	76792	1043.58	2	0.0026419	EFR	EIGELYLPK	FSI	1043.58	-8.1e-05	8.91097	0.107496	0,Glu->pyro-Glu[AnyN-termE];	3	sp|P01011|AACT_HUMAN/tr|G3V3A0|G3V3A0_HUMAN/	306,R,F/88,R,F/	1|0|	target	0	-0.846825	36
79664	KashinaA-20-L146-008-4hr-QEP.27077.27077.3.1.dta	27077	2175.99	3	0.0026419	GRK	WDPYKQGFGNVATNTDGK	NYC	2175.98	0.009401	8.0517	0.107505	0,Galactosyl[AnyN-term];	3	sp|P02675|FIBB_HUMAN/tr|D6REL8|D6REL8_HUMAN/	295,K,N/76,K,N/	1|0|	target	1	0.767074	100
79665	KashinaA-20-L146-008-4hr-QEP.52272.52272.2.1.dta	52272	996.467	2	0.0026419	NPK	FMETVAEK	ALQ	996.471	-0.003452	7.89224	0.107525	0,Acetyl[AnyN-term];	3	sp|P10909|CLUS_HUMAN/sp|P10909-2|CLUS_HUMAN/sp|P10909-3|CLUS_HUMAN/sp|P10909-4|CLUS_HUMAN/sp|P10909-5|CLUS_HUMAN/sp|P10909-6|CLUS_HUMAN/tr|H0YAS8|H0YAS8_HUMAN/	429,K,A/481,K,A/254,K,A/396,K,A/440,K,A/409,K,A/120,K,A/	1|0|	target	0	-2.36583	96
79666	KashinaA-20-L146-008-4hr-QEP.117138.117138.2.0.dta	117138	959.552	2	0.0026419	NEK	GLEVTITAR	FLY	959.552	-0.000221	6.99663	0.107541		3	sp|P01024|CO3_HUMAN/	249,K,F/	1|	target	0	-5.11096	4
79667	KashinaA-20-L146-008-4hr-QEP.41200.41200.3.1.dta	41200	2740.32	3	0.0026419	EED	TWYAAGILSFDKSCAVAEYGVYVK	VTS	2740.33	-0.013887	8.70365	0.107549	0,Acetyl[AnyN-term];14,Carbamidomethyl[C];	1	sp|P00739|HPTR_HUMAN/sp|P00739-2|HPTR_HUMAN/tr|A0A0A0MRD9|A0A0A0MRD9_HUMAN/	309,D,V/346,D,V/242,D,V/	1|0|0|	target	1	0.637455	100
79668	KashinaA-20-L146-008-4hr-QEP.48570.48570.4.5.dta	48570	1879.82	4	0.0026419	ENR	TMTIHNGMFFSTYDR	DND	1879.8	0.016323	9.9731	0.107572	0,Acetyl[AnyN-term];6,Deamidated[N];8,Oxidation[M];	3	sp|P02675|FIBB_HUMAN/tr|D6REL8|D6REL8_HUMAN/	395,R,D/176,R,D/	1|0|0|0|	target	0	2.58803	101
79669	KashinaA-20-L146-008-4hr-QEP.11933.11933.2.0.dta	11933	990.49	2	0.0026419	AKE	QINNYVEK	RTG	990.489	0.000759	9.73971	0.107622	0,Gln->pyro-Glu[AnyN-termQ];	1	sp|P20848|A1ATR_HUMAN/tr|A0A0G2JPK4|A0A0G2JPK4_HUMAN/tr|A0A0U1RQB8|A0A0U1RQB8_HUMAN/	181,E,R/182,E,R/182,E,R/	1|0|	target	0	-2.3247	32
79670	KashinaA-20-L146-008-4hr-QEP.39886.39886.3.0.dta	39886	1731.98	3	0.0026419	AYW	YQQKPGQAPVLVIYK	DSE	1731.98	0.001085	11.0237	0.107625		1	sp|P01717|LV325_HUMAN/	53,W,D/	1|	target	1	4.4421	4
79671	KashinaA-20-L146-008-4hr-QEP.135715.135715.2.1.dta	135715	1818.92	2	0.0026419	ASR	QEPSQGTTTFAVTSILR	VAA	1818.92	-0.005277	7.51803	0.107633	0,Gln->pyro-Glu[AnyN-termQ];	3	sp|P01876|IGHA1_HUMAN/tr|A0A286YEY1|A0A286YEY1_HUMAN/tr|A0A0G2JMB2|A0A0G2JMB2_HUMAN/	282,R,V/282,R,V/269,R,V/	1|0|	target	0	1.89267	36
79672	KashinaA-20-L146-008-4hr-QEP.30176.30176.2.1.dta	30176	935.443	2	0.0026419	KTR	MEPFHFK	NSV	935.444	-0.001349	6.555	0.107638		3	sp|P05155|IC1_HUMAN/sp|P05155-2|IC1_HUMAN/sp|P05155-3|IC1_HUMAN/tr|E9PGN7|E9PGN7_HUMAN/tr|H9KV48|H9KV48_HUMAN/tr|H0YCA1|H0YCA1_HUMAN/	309,R,N/257,R,N/314,R,N/352,R,N/309,R,N/13,R,N/	1|	target	0	-2.53648	0
79673	KashinaA-20-L146-008-4hr-QEP.16155.16155.2.1.dta	16155	1518.67	2	0.0026419	LDK	ACEPGVDYVYK	TRL	1518.67	0.005883	13.0984	0.107639	1,MurNAc[A];	3	sp|P01024|CO3_HUMAN/tr|M0QXZ3|M0QXZ3_HUMAN/	1535,K,T/18,K,T/	1|0|	target	0	5.25063	100
79674	KashinaA-20-L146-008-4hr-QEP.20359.20359.2.2.dta	20359	1111.51	2	0.0026419	QQD	EPPQSPWDR	VKD	1111.52	-0.005652	8.07833	0.107648		1	sp|P02647|APOA1_HUMAN/	25,D,V/	1|	target	0	-3.29424	64
79675	KashinaA-20-L146-008-4hr-QEP.20587.20587.2.1.dta	20587	1007.59	2	0.0026419	EKV	QHIQLLQK	NVR	1007.6	-0.00544	9.1679	0.107654		1	sp|P02671|FIBA_HUMAN/sp|P02671-2|FIBA_HUMAN/tr|A0A087WUA0|A0A087WUA0_HUMAN/	149,V,N/149,V,N/149,V,N/	1|	target	0	-2.67555	64
79676	KashinaA-20-L146-008-4hr-QEP.94958.94958.3.0.dta	94958	3327.47	3	0.0026419	SLK	DYWSTVKDKFSEFWDLDPEVRPTSAVAA	___	3327.48	-0.009791	8.87978	0.107658	2,dichlorination[Y];	3	sp|P02656|APOC3_HUMAN/tr|B0YIW2|B0YIW2_HUMAN/	71,K,-/89,K,-/	1|0|	target	3	-1.05897	37
79677	KashinaA-20-L146-008-4hr-QEP.51556.51556.3.0.dta	51556	1268.72	3	0.0026419	YLR	DLKVEDIPLAR	ITL	1268.72	-0.000608	7.73306	0.107666		3	sp|P04114|APOB_HUMAN/	2694,R,I/	1|	target	1	-3.34068	4
79678	KashinaA-20-L146-008-4hr-QEP.9654.9654.2.0.dta	9654	1006.47	2	0.0026419	SSK	FQVDNNNR	LLL	1006.47	-0.001162	5.76406	0.107703		3	sp|P01023|A2MG_HUMAN/	1289,K,L/	1|	target	0	-2.02223	0
79679	KashinaA-20-L146-008-4hr-QEP.56632.56632.3.3.dta	56632	2627.27	3	0.0026419	YML	AFDVNDEKNWGLSVYADKPETTK	EQL	2627.26	0.008746	10.3861	0.107731		1	sp|P02763|A1AG1_HUMAN/	130,L,E/	1|	target	2	-1.1353	68
79680	KashinaA-20-L146-008-4hr-QEP.6384.6384.2.2.dta	6384	992.434	2	0.0026419	FWK	TDASDVKPC	___	992.435	-0.001016	5.64212	0.107737	9,Carbamidomethyl[C];	3	sp|P02749|APOH_HUMAN/tr|J3KS17|J3KS17_HUMAN/	336,K,-/95,K,-/	1|0|	target	1	-5.749	32
79681	KashinaA-20-L146-008-4hr-QEP.108283.108283.2.1.dta	108283	1345.64	2	0.0026419	FDK	SCAVAEYGVYVK	VTS	1345.65	-0.001277	7.18545	0.10774	2,Carbamidomethyl[C];	3	sp|P00738|HPT_HUMAN/sp|P00738-2|HPT_HUMAN/sp|P00739|HPTR_HUMAN/sp|P00739-2|HPTR_HUMAN/tr|A0A087WU08|A0A087WU08_HUMAN/tr|J3QLC9|J3QLC9_HUMAN/tr|A0A0C4DGL8|A0A0C4DGL8_HUMAN/tr|A0A0A0MRD9|A0A0A0MRD9_HUMAN/tr|J3QR68|J3QR68_HUMAN/tr|H0Y300|H0Y300_HUMAN/	379,K,V/320,K,V/321,K,V/358,K,V/254,K,V/338,K,V/320,K,V/254,K,V/377,K,V/415,K,V/	1|0|	target	0	-4.06532	36
79682	KashinaA-20-L146-008-4hr-QEP.130104.130104.3.1.dta	130104	2548.09	3	0.0026419	IVK	VYDYYETDEFAIAEYNAPCSK	DLG	2548.09	0.003752	7.1083	0.107752	19,Carbamidomethyl[C];	3	sp|P01023|A2MG_HUMAN/	1448,K,D/	1|0|	target	0	0.887629	36
79683	KashinaA-20-L146-008-4hr-QEP.112928.112928.4.2.dta	112928	3080.7	4	0.0026419	YRR	VAEGTQVLELPFKGDDITMVLILPKPEK	SLA	3080.7	0.004742	6.7152	0.107758		3	sp|P01008|ANT3_HUMAN/	294,R,S/	1|	target	2	-0.504774	4
79684	KashinaA-20-L146-008-4hr-QEP.97699.97699.3.1.dta	97699	2279.13	3	0.0026419	VGK	SLYVSATVILHSGSDMVQAER	SGI	2279.13	-0.008205	10.6635	0.107772	16,Oxidation[M];	3	sp|P01024|CO3_HUMAN/	322,K,S/	1|0|	target	0	-0.17553	100
79685	KashinaA-20-L146-008-4hr-QEP.15850.15850.2.0.dta	15850	935.504	2	0.0026419	KSR	VTISVDTSK	NQF	935.504	-0.000349	8.18425	0.10778	2,Thr->Ser[T];	3	sp|P01825|HV459_HUMAN/sp|P0DP07|HV431_HUMAN/sp|P0DP06|HVD34_HUMAN/sp|A0A0C4DH41|HV461_HUMAN/sp|P06331|HV434_HUMAN/sp|P0DP08|HVD82_HUMAN/sp|P01824|HV439_HUMAN/tr|A0A0J9YWU9|A0A0J9YWU9_HUMAN/	85,R,N/87,L,N/87,R,N/87,R,N/92,R,N/86,R,N/94,R,N/87,R,N/	1|0|	target	0	-0.348781	32
79686	KashinaA-20-L146-008-4hr-QEP.111024.111024.3.0.dta	111024	1865.94	3	0.0026419	GKK	VEGTAFVIFGIQDGEQR	ISL	1865.94	0.005644	7.12278	0.107794		3	sp|P01024|CO3_HUMAN/	264,K,I/	1|	target	0	-2.36907	68
79687	KashinaA-20-L146-008-4hr-QEP.9151.9151.3.0.dta	9151	2001.96	3	0.0026419	VVK	SGQSEDRQPVPGQQMTLK	IEG	2001.97	-0.001141	10.6427	0.107809	15,Oxidation[M];	3	sp|P01024|CO3_HUMAN/	566,K,I/	1|0|	target	1	0.594426	36
79688	KashinaA-20-L146-008-4hr-QEP.19938.19938.2.0.dta	19938	1036.54	2	0.0026419	FQK	RLDGSVDFK	KNW	1036.54	0.001378	7.87019	0.107823		3	sp|P02679|FIBG_HUMAN/sp|P02679-2|FIBG_HUMAN/tr|C9JEU5|C9JEU5_HUMAN/tr|C9JC84|C9JC84_HUMAN/	222,K,K/222,K,K/230,K,K/230,K,K/	1|	target	1	-2.51531	4
79689	KashinaA-20-L146-008-4hr-QEP.34223.34223.2.0.dta	34223	949.442	2	0.0026419	FAK	FTFEYSR	RHP	949.441	0.000873	6.13223	0.107828		3	sp|P43652|AFAM_HUMAN/	353,K,R/	1|	target	0	-0.555966	0
79690	KashinaA-20-L146-008-4hr-QEP.124044.124044.3.1.dta	124044	2750.34	3	0.0026419	LFR	DFGTHYITEAVLGGIYEYTLVMNK	EAM	2750.34	-0.002957	9.69123	0.10783	22,Oxidation[M];	3	sp|P07358|CO8B_HUMAN/tr|F5H7G1|F5H7G1_HUMAN/tr|F5GY80|F5GY80_HUMAN/	338,R,E/286,R,E/276,R,E/	1|0|	target	0	2.80604	36
79691	KashinaA-20-L146-008-4hr-QEP.85214.85214.3.1.dta	85214	2579.31	3	0.0026419	ATR	TMQALPYSTVGNSNNYLHLSVLR	TEL	2579.29	0.013712	10.921	0.107874	12,Deamidated[N];	3	sp|P01024|CO3_HUMAN/	439,R,T/	1|0|	target	0	3.82156	100
79692	KashinaA-20-L146-008-4hr-QEP.85449.85449.2.0.dta	85449	1774.84	2	0.0026419	PGK	GLEWMGIIYPGDSDTR	YSP	1774.84	-0.001455	11.4345	0.107876	9,Tyr->Gln[Y];	3	sp|A0A0C4DH38|HV551_HUMAN/	62,K,Y/	1|0|	target	0	1.14435	36
79693	KashinaA-20-L146-008-4hr-QEP.40296.40296.2.4.dta	40296	1195.55	2	0.0026419	VKK	DSGFQMNQLR	GKK	1195.55	0.001559	7.08808	0.107878		3	sp|P02787|TRFE_HUMAN/	122,K,G/	1|	target	0	-1.22588	4
79694	KashinaA-20-L146-008-4hr-QEP.36144.36144.3.1.dta	36144	1233.6	3	0.0026419	LSR	LCQDLGPGAFR	LAA	1233.6	-0.001294	7.03793	0.107892	2,Carbamidomethyl[C];	3	sp|P08697|A2AP_HUMAN/sp|P08697-2|A2AP_HUMAN/tr|A0A0G2JPA8|A0A0G2JPA8_HUMAN/tr|A0A0J9YY65|A0A0J9YY65_HUMAN/tr|C9JMH6|C9JMH6_HUMAN/	150,R,L/86,R,L/86,R,L/150,R,L/150,R,L/	1|0|	target	0	-2.2592	36
79695	KashinaA-20-L146-008-4hr-QEP.27989.27989.2.0.dta	27989	2561.17	2	0.0026419	SSG	PGSTGSWNSGSSGTGSTGNQNPGSPR	PGS	2561.16	0.007971	9.81198	0.107894	0,GIST-Quat[AnyN-term];	1	sp|P02671|FIBA_HUMAN/sp|P02671-2|FIBA_HUMAN/	327,G,P/327,G,P/	1|0|	target	0	-0.292888	100
79696	KashinaA-20-L146-008-4hr-QEP.31211.31211.3.0.dta	31211	1300.68	3	0.0026419	KVK	IDQTVEELRR	SLA	1300.69	-0.003468	8.28488	0.107905	0,Acetyl[AnyN-term];	3	sp|P06727|APOA4_HUMAN/	211,K,S/	1|0|	target	1	-1.43903	36
79697	KashinaA-20-L146-008-4hr-QEP.18158.18158.2.0.dta	18158	1357.61	2	0.0026419	HGK	TFTCTAAYPESK	TPL	1357.61	0.002697	8.69595	0.107907	2,Phe->Trp[F];	3	sp|P01876|IGHA1_HUMAN/tr|A0A286YEY1|A0A286YEY1_HUMAN/	200,K,T/200,K,T/	1|0|	target	0	-2.20612	36
79698	KashinaA-20-L146-008-4hr-QEP.63123.63123.2.1.dta	63123	1276.72	2	0.0026419	GGR	EHVAHLLFLR	DTK	1276.72	9.9e-05	8.32123	0.107909	0,Acetyl[AnyN-term];	3	sp|P19652|A1AG2_HUMAN/	113,R,D/	1|0|	target	0	-3.36948	36
79699	KashinaA-20-L146-008-4hr-QEP.45261.45261.2.0.dta	45261	841.503	2	0.0026419	LSK	VLEPTLK	SLG	841.503	-0.000392	7.21079	0.10792	0,Acetyl[AnyN-term];	3	sp|P02774|VTDB_HUMAN/sp|P02774-2|VTDB_HUMAN/sp|P02774-3|VTDB_HUMAN/tr|D6RF35|D6RF35_HUMAN/	363,K,S/241,K,S/382,K,S/363,K,S/	1|0|	target	0	-1.59399	32
79700	KashinaA-20-L146-008-4hr-QEP.60651.60651.5.1.dta	60651	4457.27	5	0.0026419	___	MEFGLSWVFLVVILQGVQCEVQLVESGGGLVQPGGSLR	LSC	4457.25	0.016285	8.3993	0.107922	26,Hex(1)Pent(2)[S];	3	sp|A0A0B4J1Y9|HV372_HUMAN/	0,-,L/	1|0|	target	0	-0.684495	101
79701	KashinaA-20-L146-008-4hr-QEP.60265.60265.2.1.dta	60265	1092.63	2	0.0026419	SDR	NTLIIYLDK	VSH	1092.63	-0.001087	7.84028	0.10794		3	sp|P01024|CO3_HUMAN/tr|M0QYC8|M0QYC8_HUMAN/	1441,R,V/148,R,V/	1|	target	0	1.38492	4
79702	KashinaA-20-L146-008-4hr-QEP.93105.93105.3.1.dta	93105	2260.02	3	0.0026419	VPK	EFNAETFTFHADICTLSEK	ERQ	2260.02	-0.000433	6.9036	0.107944	14,Carbamidomethyl[C];	3	sp|P02768|ALBU_HUMAN/sp|P02768-2|ALBU_HUMAN/sp|P02768-3|ALBU_HUMAN/tr|D6RHD5|D6RHD5_HUMAN/tr|A0A087WWT3|A0A087WWT3_HUMAN/tr|H0YA55|H0YA55_HUMAN/tr|B7WNR0|B7WNR0_HUMAN/tr|A0A0C4DGB6|A0A0C4DGB6_HUMAN/tr|C9JKR2|C9JKR2_HUMAN/	524,K,E/332,K,E/311,K,E/374,K,E/311,K,E/369,K,E/409,K,E/524,K,E/332,K,E/	1|0|	target	0	3.07954	36
79703	KashinaA-20-L146-008-4hr-QEP.49401.49401.3.2.dta	49401	1708.85	3	0.0026419	YYK	LRTEGDGVYTLNNEK	QWI	1708.85	0.00444	7.00837	0.107969		3	sp|P00738|HPT_HUMAN/sp|P00738-2|HPT_HUMAN/tr|J3QLC9|J3QLC9_HUMAN/tr|H3BMJ7|H3BMJ7_HUMAN/tr|J3KSV1|J3KSV1_HUMAN/tr|J3QQI8|J3QQI8_HUMAN/tr|H3BS21|H3BS21_HUMAN/tr|J3KRH2|J3KRH2_HUMAN/	116,K,Q/57,K,Q/115,K,Q/57,K,Q/57,K,Q/57,K,Q/57,K,Q/115,K,Q/	1|	target	1	1.57308	4
79704	KashinaA-20-L146-008-4hr-QEP.111033.111033.3.1.dta	111033	1855.85	3	0.0026419	LLR	SEETKENEGFTVTAEGK	GQG	1855.86	-0.000782	7.49339	0.107987		3	sp|P01024|CO3_HUMAN/tr|M0QYC8|M0QYC8_HUMAN/	1320,R,G/14,R,G/	1|	target	1	-0.734737	4
79705	KashinaA-20-L146-008-4hr-QEP.103399.103399.3.0.dta	103399	2958.33	3	0.0026419	LEK	SHCIAEVENDEMPADLPSLAADFVESK	DVC	2958.35	-0.022953	8.66762	0.107988	0,Amidine[AnyN-term];	3	sp|P02768|ALBU_HUMAN/sp|P02768-2|ALBU_HUMAN/tr|D6RHD5|D6RHD5_HUMAN/tr|H0YA55|H0YA55_HUMAN/tr|B7WNR0|B7WNR0_HUMAN/tr|A0A0C4DGB6|A0A0C4DGB6_HUMAN/tr|C9JKR2|C9JKR2_HUMAN/	310,K,D/118,K,D/160,K,D/155,K,D/195,K,D/310,K,D/118,K,D/	1|0|	target	0	-0.944125	101
79706	KashinaA-20-L146-008-4hr-QEP.87297.87297.2.0.dta	87297	1946.03	2	0.0026419	__R	TVAAPSVFIFPPSDEQLK	SGT	1946.03	-9.3e-05	8.13485	0.108		3	sp|P01834|IGKC_HUMAN/tr|A0A5H1ZRQ3|A0A5H1ZRQ3_HUMAN/	1,R,S/1,X,S/	1|	target	0	0.055114	4
79707	KashinaA-20-L146-008-4hr-QEP.85622.85622.4.1.dta	85622	2211.01	4	0.0026419	ETR	ILLQGTPVAQMTEDAVDAER	LKH	2211	0.001221	9.02444	0.108009	13,Cation_Fe[II][E];	3	sp|P01024|CO3_HUMAN/	979,R,L/	1|0|	target	0	-0.808686	36
79708	KashinaA-20-L146-008-4hr-QEP.95548.95548.2.0.dta	95548	1678.81	2	0.0026419	FVR	GFSLDEATNLNGGLLR	GIE	1678.8	0.002225	8.82128	0.108035	4,Xle->Asp[L];	3	sp|P19827|ITIH1_HUMAN/sp|P19827-2|ITIH1_HUMAN/sp|P19827-3|ITIH1_HUMAN/	360,R,G/218,R,G/72,R,G/	1|0|	target	0	0.526179	36
79709	KashinaA-20-L146-008-4hr-QEP.50884.50884.2.1.dta	50884	1401.59	2	0.0026419	CIK	FCDMPVFENSR	AKS	1401.59	-0.003979	8.77083	0.108041	2,Carbamidomethyl[C];	3	sp|Q92496|FHR4_HUMAN/sp|Q92496-2|FHR4_HUMAN/sp|Q92496-3|FHR4_HUMAN/tr|A0A0C4DH21|A0A0C4DH21_HUMAN/	394,K,A/393,K,A/147,K,A/147,K,A/	1|0|	target	0	-0.014122	36
79710	KashinaA-20-L146-008-4hr-QEP.99302.99302.3.0.dta	99302	1910.06	3	0.0026419	VEK	VVLVSLQSGYLFIQTDK	TIY	1910.06	0.001167	7.63073	0.108043		3	sp|P01024|CO3_HUMAN/tr|M0R1Q1|M0R1Q1_HUMAN/	119,K,T/78,K,T/	1|	target	0	0.018045	4
79711	KashinaA-20-L146-008-4hr-QEP.34476.34476.2.1.dta	34476	1301.65	2	0.0026419	ALR	THLAPYSDELR	QRL	1301.65	0.00122	8.41128	0.108051		3	sp|P02647|APOA1_HUMAN/tr|F8W696|F8W696_HUMAN/	184,R,Q/162,R,Q/	1|	target	0	-3.16263	4
79712	KashinaA-20-L146-008-4hr-QEP.80684.80684.5.0.dta	80684	3737.64	5	0.0026419	SER	GSAGHWTSESSVSGSTGQWHSESGSFRPDSPGSGNAR	PNN	3737.62	0.025083	9.23823	0.108055	19,Trp->Kynurenin[W];	3	sp|P02671|FIBA_HUMAN/sp|P02671-2|FIBA_HUMAN/	367,R,P/367,R,P/	1|0|	target	1	0.697703	100
79713	KashinaA-20-L146-008-4hr-QEP.107676.107676.3.0.dta	107676	2029.05	3	0.0026419	GDR	NKPGVYTDVAYYLAWIR	EHT	2029.05	-0.003538	8.13055	0.108056		3	sp|P00748|FA12_HUMAN/	593,R,E/	1|	target	1	-0.458143	4
79714	KashinaA-20-L146-008-4hr-QEP.113599.113599.2.2.dta	113599	1818.92	2	0.0026419	ASR	QEPSQGTTTFAVTSILR	VAA	1818.92	-0.007932	7.22086	0.108075	0,Gln->pyro-Glu[AnyN-termQ];	3	sp|P01876|IGHA1_HUMAN/tr|A0A286YEY1|A0A286YEY1_HUMAN/tr|A0A0G2JMB2|A0A0G2JMB2_HUMAN/	282,R,V/282,R,V/269,R,V/	1|0|	target	0	0.228055	100
79715	KashinaA-20-L146-008-4hr-QEP.59952.59952.2.4.dta	59952	1085.61	2	0.0026419	AIK	ANVFVQLPR	LQK	1085.61	-0.000369	7.29575	0.10809	0,Acetyl[AnyN-term];	3	sp|P35858|ALS_HUMAN/sp|P35858-2|ALS_HUMAN/	234,K,L/272,K,L/	1|0|	target	0	0.666705	32
79716	KashinaA-20-L146-008-4hr-QEP.99753.99753.2.0.dta	99753	1722.84	2	0.0026419	QHR	EVQGFESATFLGYFK	SGL	1722.84	7.2e-05	7.46535	0.108109		3	sp|P06396|GELS_HUMAN/sp|P06396-2|GELS_HUMAN/sp|P06396-3|GELS_HUMAN/sp|P06396-4|GELS_HUMAN/tr|A0A0A0MS51|A0A0A0MS51_HUMAN/tr|A0A0U1RQL8|A0A0U1RQL8_HUMAN/tr|Q5T0I0|Q5T0I0_HUMAN/tr|A0A0A0MT01|A0A0A0MT01_HUMAN/	147,R,S/96,R,S/107,R,S/104,R,S/113,R,S/107,R,S/96,R,S/132,R,S/	1|	target	0	-1.70653	4
79717	KashinaA-20-L146-008-4hr-QEP.38547.38547.2.1.dta	38547	1315.56	2	0.0026419	QKK	WQEEMELYR	QKV	1315.56	-0.003434	7.7402	0.108115	1,Dioxidation[W];	3	sp|P02647|APOA1_HUMAN/tr|F8W696|F8W696_HUMAN/	131,K,Q/109,K,Q/	1|0|	target	0	-3.88032	32
79718	KashinaA-20-L146-008-4hr-QEP.107301.107301.2.1.dta	107301	2128.05	2	0.0026419	TGR	YEDGTLSLTSTSDLQSGIIK	NTA	2128.07	-0.014796	10.1483	0.108138		3	sp|P04114|APOB_HUMAN/	1536,R,N/	1|	target	0	1.38835	68
79719	KashinaA-20-L146-008-4hr-QEP.16419.16419.2.0.dta	16419	1348.58	2	0.0026419	SLK	TEDTAVYYCAR	___	1348.58	-0.000839	9.21382	0.108141	9,Carbamidomethyl[C];	3	sp|A0A0B4J1Y9|HV372_HUMAN/tr|A0A4W8ZXM2|A0A4W8ZXM2_HUMAN/	108,K,-/89,K,D/	1|0|	target	0	-0.292985	36
79720	KashinaA-20-L146-008-4hr-QEP.23981.23981.3.0.dta	23981	1373.8	3	0.0026419	EER	KTLLSNLEEAKK	KKE	1373.8	-0.001706	8.70013	0.108156		3	sp|P10909|CLUS_HUMAN/sp|P10909-2|CLUS_HUMAN/sp|P10909-4|CLUS_HUMAN/sp|P10909-5|CLUS_HUMAN/sp|P10909-6|CLUS_HUMAN/tr|E7ETB4|E7ETB4_HUMAN/tr|H0YLK8|H0YLK8_HUMAN/tr|E7ERK6|E7ERK6_HUMAN/tr|E5RJZ5|E5RJZ5_HUMAN/tr|E5RH61|E5RH61_HUMAN/tr|E5RG36|E5RG36_HUMAN/tr|E5RGB0|E5RGB0_HUMAN/	67,R,K/119,R,K/34,R,K/78,R,K/47,R,K/67,R,K/78,R,K/67,R,K/67,R,K/67,R,K/67,R,K/67,R,K/	1|	target	2	-1.12802	4
79721	KashinaA-20-L146-008-4hr-QEP.63993.63993.2.2.dta	63993	1131.6	2	0.0026419	ISK	LDAQASFLPK	ELA	1131.6	-0.000961	9.28234	0.108157	0,Acetyl[AnyN-term];	3	sp|P19827|ITIH1_HUMAN/sp|P19827-2|ITIH1_HUMAN/	204,K,E/62,K,E/	1|0|	target	0	0.267237	36
79722	KashinaA-20-L146-008-4hr-QEP.30367.30367.2.3.dta	30367	1150.58	2	0.0026419	GSR	SASNMAIVDVK	MVS	1150.58	-0.001628	8.3927	0.108159	5,Oxidation[M];	3	sp|P01023|A2MG_HUMAN/	1373,R,M/	1|0|	target	0	-1.10054	36
79723	KashinaA-20-L146-008-4hr-QEP.42785.42785.2.0.dta	42785	945.578	2	0.0026419	PGK	APKLLIYK	ASS	945.577	0.00142	9.67599	0.108167	3,Lys->Gln[K];	3	sp|P01602|KV105_HUMAN/	64,K,A/	1|0|	target	1	1.46593	32
79724	KashinaA-20-L146-008-4hr-QEP.9347.9347.2.0.dta	9347	1164.64	2	0.0026419	FQK	RLDGSVDFKK	NWI	1164.64	0.00017	9.10776	0.108168		3	sp|P02679|FIBG_HUMAN/sp|P02679-2|FIBG_HUMAN/tr|C9JEU5|C9JEU5_HUMAN/tr|C9JC84|C9JC84_HUMAN/	222,K,N/222,K,N/230,K,N/230,K,N/	1|	target	2	-1.88851	4
79725	KashinaA-20-L146-008-4hr-QEP.25727.25727.2.0.dta	25727	1568.77	2	0.0026419	PER	FSGSNSGNTATLTISR	VEA	1568.77	0.001469	9.08709	0.108169	11,Thr->Gly[T];	3	sp|P80748|LV321_HUMAN/sp|A0A075B6K5|LV39_HUMAN/	79,R,V/79,R,A/	1|0|	target	0	-0.801185	36
79726	KashinaA-20-L146-008-4hr-QEP.109144.109144.2.0.dta	109144	1160.59	2	0.0026419	TGK	WFYIASAFR	NEE	1160.59	-0.001121	7.07122	0.108171		3	sp|P19652|A1AG2_HUMAN/sp|P02763|A1AG1_HUMAN/	42,K,N/42,K,N/	1|	target	0	-2.48536	4
79727	KashinaA-20-L146-008-4hr-QEP.18583.18583.2.0.dta	18583	1134.52	2	0.0026419	KRL	GMFNIQHCK	KLS	1134.52	-1.4e-05	8.34863	0.108172	8,Carbamidomethyl[C];	1	sp|P01009|A1AT_HUMAN/sp|P01009-2|A1AT_HUMAN/sp|P01009-3|A1AT_HUMAN/tr|A0A0G2JRN3|A0A0G2JRN3_HUMAN/tr|A0A024R6I7|A0A024R6I7_HUMAN/	248,L,K/248,L,K/248,L,K/248,L,K/248,L,K/	1|0|	target	0	-0.578354	32
79728	KashinaA-20-L146-008-4hr-QEP.11816.11816.2.0.dta	11816	1103.57	2	0.0026419	IYD	ASSLESGVPSR	FSG	1103.57	-0.001519	8.67678	0.108178	3,Methyl[S](Ser->Thr[S]);	3	sp|A0A0B4J2D9|KVD13_HUMAN/sp|P0DP09|KV113_HUMAN/sp|P01602|KV105_HUMAN/	72,D,F/72,D,F/72,K,F/	1|0|	target	0	-2.30442	36
79729	KashinaA-20-L146-008-4hr-QEP.132402.132402.3.0.dta	132402	1511.82	3	0.0026419	SFR	LVAYYTLIGASGQR	EVV	1511.82	0.000416	6.40725	0.108179		3	sp|P01024|CO3_HUMAN/	530,R,E/	1|	target	0	-1.15389	4
79730	KashinaA-20-L146-008-4hr-QEP.64208.64208.2.0.dta	64208	831.461	2	0.0026419	GDK	LFGPDLK	LVP	831.461	-0.000171	7.22222	0.10818	0,Acetyl[AnyN-term];	3	sp|P08697|A2AP_HUMAN/sp|P08697-2|A2AP_HUMAN/tr|A0A0G2JPA8|A0A0G2JPA8_HUMAN/	468,K,L/404,K,L/404,K,L/	1|0|	target	0	-0.42099	32
79731	KashinaA-20-L146-008-4hr-QEP.51779.51779.2.1.dta	51779	1484.79	2	0.0026419	LKR	IPIEDGSGEVVLSR	KVL	1484.8	-0.002208	10.0951	0.108183	9,Methyl[E];	3	sp|P01024|CO3_HUMAN/	290,R,K/	1|0|	target	0	-1.4291	36
79732	KashinaA-20-L146-008-4hr-QEP.65565.65565.3.2.dta	65565	1674.82	3	0.0026419	NKK	ITEVALMGHLSCDTK	EER	1674.82	0.00072	7.80212	0.108191	12,Carbamidomethyl[C];	3	sp|P04114|APOB_HUMAN/	1100,K,E/	1|0|	target	0	0.573066	36
79733	KashinaA-20-L146-008-4hr-QEP.11741.11741.2.1.dta	11741	907.527	2	0.0026419	___	KYENILK	SAS	907.525	0.00194	8.10953	0.108192		3	REV_sp|Q5VYK3|ECM29_HUMAN/sp|P53367|ARFP1_HUMAN/sp|P53367-2|ARFP1_HUMAN/REV_tr|R4GMY1|R4GMY1_HUMAN/REV_tr|J3KN16|J3KN16_HUMAN/	1435,E,T/170,K,L/138,K,L/480,E,T/1435,E,T/	1|	target	1	-1.03029	0
79734	KashinaA-20-L146-008-4hr-QEP.61338.61338.2.1.dta	61338	1342.74	2	0.0026419	NEK	IHLISTQSAIPY	ALR	1342.74	0.000646	8.53407	0.108192		2	sp|P02679|FIBG_HUMAN/sp|P02679-2|FIBG_HUMAN/tr|C9JEU5|C9JEU5_HUMAN/tr|C9JC84|C9JC84_HUMAN/	258,K,A/258,K,A/266,K,A/266,K,A/	1|	target	0	-1.19963	4
79735	KashinaA-20-L146-008-4hr-QEP.51482.51482.3.3.dta	51482	1452.83	3	0.0026419	VCR	KGEWVALNPLRK	CQK	1452.83	8.9e-05	9.97434	0.108205	0,Acetyl[AnyN-term];	3	sp|P08603|CFAH_HUMAN/sp|P08603-2|CFAH_HUMAN/tr|Q5TFM2|Q5TFM2_HUMAN/tr|A0A0D9SG88|A0A0D9SG88_HUMAN/	67,R,C/67,R,C/67,R,C/67,R,C/	1|0|	target	2	0.817625	36
79736	KashinaA-20-L146-008-4hr-QEP.63306.63306.3.0.dta	63306	2225.06	3	0.0026419	VSA	SDAEHCPELPPVDNSIFVAK	EVE	2225.05	0.003639	10.6677	0.108208	6,Carbamidomethyl[C];	1	sp|P20851|C4BPB_HUMAN/tr|Q5VVQ7|Q5VVQ7_HUMAN/	17,A,E/17,A,E/	1|0|	target	0	-1.49608	36
79737	KashinaA-20-L146-008-4hr-QEP.43080.43080.3.0.dta	43080	2030.91	3	0.0026419	KHK	VYACEVTHQGLSSPVTK	SFN	2030.91	-0.006298	10.1009	0.108229	5,phosphoRibosyl[E];	3	sp|P01834|IGKC_HUMAN/tr|A0A5H1ZRQ3|A0A5H1ZRQ3_HUMAN/	83,K,S/83,K,S/	1|0|	target	0	1.45568	100
79738	KashinaA-20-L146-008-4hr-QEP.39116.39116.3.1.dta	39116	1308.7	3	0.0026419	LAF	RQPSSAFAAFVK	RAP	1308.71	-0.003397	9.73862	0.108248		1	sp|P01024|CO3_HUMAN/	1059,F,R/	1|	target	1	-4.40363	4
79739	KashinaA-20-L146-008-4hr-QEP.38282.38282.2.3.dta	38282	1723.71	2	0.0026419	VSA	TTPEPCELDDEDFR	CVC	1723.71	-0.005008	9.19086	0.108253	6,Carbamidomethyl[C];	1	sp|P08571|CD14_HUMAN/tr|E7EVL5|E7EVL5_HUMAN/tr|D6RD81|D6RD81_HUMAN/tr|D6RFL4|D6RFL4_HUMAN/	19,A,C/19,A,C/19,A,C/19,A,C/	1|0|	target	0	-5.00012	36
79740	KashinaA-20-L146-008-4hr-QEP.7390.7390.2.1.dta	7390	915.451	2	0.0026419	PLR	AELQEGAR	QKL	915.453	-0.001507	7.1163	0.108266	0,Acetyl[AnyN-term];	3	sp|P02647|APOA1_HUMAN/tr|F8W696|F8W696_HUMAN/	147,R,Q/125,R,Q/	1|0|	target	0	0.393616	32
79741	KashinaA-20-L146-008-4hr-QEP.12766.12766.2.0.dta	12766	878.498	2	0.0026419	VDK	FLEDVKK	LYH	878.498	0.000207	6.81034	0.108269		3	sp|P01009|A1AT_HUMAN/sp|P01009-2|A1AT_HUMAN/sp|P01009-3|A1AT_HUMAN/tr|A0A0G2JRN3|A0A0G2JRN3_HUMAN/tr|G3V2B9|G3V2B9_HUMAN/tr|A0A024R6I7|A0A024R6I7_HUMAN/	153,K,L/153,K,L/153,K,L/153,K,L/67,K,L/153,K,L/	1|	target	1	-0.780767	0
79742	KashinaA-20-L146-008-4hr-QEP.17006.17006.2.2.dta	17006	1022.46	2	0.0026419	HEK	VDGALCMEK	SLG	1022.46	-0.000129	7.96406	0.108304	6,Carbamidomethyl[C];	3	sp|P02790|HEMO_HUMAN/	402,K,S/	1|0|	target	0	0.624756	36
79743	KashinaA-20-L146-008-4hr-QEP.40940.40940.2.2.dta	40940	1109.49	2	0.0026419	NRK	DAEAWFNEK	SAS	1109.49	0.000971	6.55871	0.108307		3	sp|Q7Z3Y7|K1C28_HUMAN/sp|Q7Z3Z0|K1C25_HUMAN/sp|Q7Z3Y8|K1C27_HUMAN/sp|P13645|K1C10_HUMAN/	275,K,S/268,R,S/273,R,S/334,K,S/	1|	target	0	-1.81545	4
79744	KashinaA-20-L146-008-4hr-QEP.132476.132476.4.4.dta	132476	2398.1	4	0.0026419	KEK	HYYIGIIETTWDYASDHGEK	KLI	2398.1	0.004444	7.93173	0.108312		3	sp|P00450|CERU_HUMAN/tr|D6RE86|D6RE86_HUMAN/tr|E9PFZ2|E9PFZ2_HUMAN/	22,K,K/22,K,K/22,K,K/	1|	target	0	-4.56846	4
79745	KashinaA-20-L146-008-4hr-QEP.12866.12866.2.0.dta	12866	884.487	2	0.0026419	LQK	LPEEIQR	DIL	884.484	0.002956	6.99447	0.108322		3	sp|P33908|MA1A1_HUMAN/sp|P33908-2|MA1A1_HUMAN/	141,K,D/141,K,D/	1|	target	0	0.842896	64
79746	KashinaA-20-L146-008-4hr-QEP.45050.45050.3.1.dta	45050	1891.86	3	0.0026419	EVK	DTEEEDFHVDQVTTVK	VPM	1891.86	-0.000432	8.93278	0.108329		3	sp|P01009|A1AT_HUMAN/sp|P01009-2|A1AT_HUMAN/sp|P01009-3|A1AT_HUMAN/	225,K,V/225,K,V/225,K,V/	1|	target	0	-1.02522	4
79747	KashinaA-20-L146-008-4hr-QEP.28555.28555.2.1.dta	28555	930.508	2	0.0026419	MQR	QWAGLVEK	VQA	930.504	0.003715	6.17218	0.108334		3	sp|P02649|APOE_HUMAN/	292,R,V/	1|	target	0	4.56374	64
79748	KashinaA-20-L146-008-4hr-QEP.108651.108651.3.0.dta	108651	2207.04	3	0.0026419	QYK	EGFGHLSPTGTTEFWLGNEK	IHL	2207.04	0.000692	6.1216	0.108336		3	sp|P02679|FIBG_HUMAN/sp|P02679-2|FIBG_HUMAN/tr|C9JEU5|C9JEU5_HUMAN/tr|C9JC84|C9JC84_HUMAN/	238,K,I/238,K,I/246,K,I/246,K,I/	1|	target	0	-0.690064	4
79749	KashinaA-20-L146-008-4hr-QEP.102594.102594.3.0.dta	102594	2244.04	3	0.0026419	YMR	CSPHLVLSALTSDNHGATYAF	SGT	2244.04	0.000327	10.7736	0.108341	0,Pyro-carbamidomethyl[AnyN-termC];	2	sp|P02790|HEMO_HUMAN/	256,R,S/	1|0|	target	0	0.997593	36
79750	KashinaA-20-L146-008-4hr-QEP.102576.102576.5.0.dta	102576	3006.49	5	0.0026419	GTF	AHLSNLRSLMLSYNAITHLPAGIFR	DLE	3006.5	-0.005155	8.69637	0.108347	0,TNBS[AnyN-term];	1	sp|P22792|CPN2_HUMAN/	309,F,D/	1|0|	target	1	0.978858	37
79751	KashinaA-20-L146-008-4hr-QEP.115792.115792.2.1.dta	115792	2443.08	2	0.0026419	DCK	SLWNGDTGECTDNAYIDIQLR	IAS	2443.07	0.011996	5.42296	0.108367	4,Deamidated[N];10,Carbamidomethyl[C];13,Deamidated[N];	3	sp|P01042|KNG1_HUMAN/sp|P01042-2|KNG1_HUMAN/	219,K,I/219,K,I/	1|0|0|0|	target	0	4.26787	101
79752	KashinaA-20-L146-008-4hr-QEP.50847.50847.3.2.dta	50847	1256.59	3	0.0026419	SPK	YIFHNFMER	LWA	1256.59	0.002278	5.08059	0.108371		3	sp|Q14624|ITIH4_HUMAN/sp|Q14624-2|ITIH4_HUMAN/sp|Q14624-3|ITIH4_HUMAN/sp|Q14624-4|ITIH4_HUMAN/tr|B7ZKJ8|B7ZKJ8_HUMAN/tr|H7C0L5|H7C0L5_HUMAN/	537,K,L/537,K,L/537,K,L/537,K,L/537,K,L/395,K,L/	1|	target	0	-3.33242	1
79753	KashinaA-20-L146-008-4hr-QEP.39610.39610.4.1.dta	39610	3474.6	4	0.0026419	INK	AVGDKLPECEADDGCPKPPEIAHGYVEHSVR	YQC	3474.61	-0.004952	9.72211	0.108384	0,Acetyl[AnyN-term];9,Carbamidomethyl[C];15,Carbamidomethyl[C];	3	sp|P00738|HPT_HUMAN/tr|J3QLC9|J3QLC9_HUMAN/tr|J3QR68|J3QR68_HUMAN/tr|H0Y300|H0Y300_HUMAN/tr|J3KRH2|J3KRH2_HUMAN/	77,K,Y/76,K,Y/76,K,Y/77,K,Y/76,K,Y/	1|0|0|0|	target	2	0.837186	36
79754	KashinaA-20-L146-008-4hr-QEP.10028.10028.2.0.dta	10028	1361.6	2	0.0026419	APF	TMTIDAHTNGNGK	LAL	1361.6	0.004532	10.8633	0.108397	9,Deamidated[N];11,Deamidated[N];	1	sp|P04114|APOB_HUMAN/	1903,F,L/	1|0|0|	target	0	0.970218	100
79755	KashinaA-20-L146-008-4hr-QEP.122765.122765.3.1.dta	122765	3331.62	3	0.0026419	KTA	MDVFVCTYFMPAAQLPELPDVELPTNK	DVC	3331.61	0.002724	10.2994	0.108409	6,BMP-piperidinol[C];	1	sp|P02774|VTDB_HUMAN/sp|P02774-2|VTDB_HUMAN/sp|P02774-3|VTDB_HUMAN/tr|D6RF35|D6RF35_HUMAN/tr|D6RBJ7|D6RBJ7_HUMAN/	305,A,D/183,A,D/324,A,D/305,A,D/305,A,D/	1|0|	target	0	0.105362	37
79756	KashinaA-20-L146-008-4hr-QEP.63475.63475.4.0.dta	63475	4320.72	4	0.0026419	SDK	FFTSHNGMQFSTWDNDNDKFEGNCAEQDGSGWWMNK	CHA	4320.75	-0.033092	8.81096	0.108409	22,Gly->Phe[G];	3	sp|P02679|FIBG_HUMAN/sp|P02679-2|FIBG_HUMAN/tr|C9JEU5|C9JEU5_HUMAN/tr|C9JC84|C9JC84_HUMAN/	328,K,C/328,K,C/336,K,C/336,K,C/	1|0|	target	1	-0.260178	100
79757	KashinaA-20-L146-008-4hr-QEP.81172.81172.2.0.dta	81172	1045.51	2	0.0026419	KEK	CFEPQLLR	FFH	1045.51	-0.000362	6.65783	0.108413	0,Pyro-carbamidomethyl[AnyN-termC];	3	sp|P00748|FA12_HUMAN/	134,K,F/	1|0|	target	0	-1.18314	32
79758	KashinaA-20-L146-008-4hr-QEP.134178.134178.3.2.dta	134178	2852.34	3	0.0026419	RVK	WYLFGMGNEVDVHAAFFHGQALTNK	NYR	2852.36	-0.016835	9.49456	0.108423		3	sp|P00450|CERU_HUMAN/tr|H7C5R1|H7C5R1_HUMAN/tr|E9PFZ2|E9PFZ2_HUMAN/	282,K,N/65,K,N/282,K,N/	1|	target	0	-5.8487	68
79759	KashinaA-20-L146-008-4hr-QEP.59038.59038.3.1.dta	59038	2509.07	3	0.0026419	AHR	DFSAEYEEDGKYEGLQEWEGK	AHL	2509.07	-0.002458	8.57248	0.108425		3	sp|P04114|APOB_HUMAN/	3952,R,A/	1|	target	1	2.24817	4
79760	KashinaA-20-L146-008-4hr-QEP.7539.7539.2.1.dta	7539	1289.61	2	0.0026419	TIK	SGSDEVQVGQQR	TFI	1289.61	-0.001505	7.84402	0.108428		3	sp|P01024|CO3_HUMAN/tr|M0QXZ3|M0QXZ3_HUMAN/	1570,K,T/53,K,T/	1|	target	0	-2.05397	4
79761	KashinaA-20-L146-008-4hr-QEP.123024.123024.2.4.dta	123024	2442.09	2	0.0026419	DCK	SLWNGDTGECTDNAYIDIQLR	IAS	2442.09	-0.002444	6.0227	0.10843	4,Deamidated[N];10,Carbamidomethyl[C];	3	sp|P01042|KNG1_HUMAN/sp|P01042-2|KNG1_HUMAN/	219,K,I/219,K,I/	1|0|0|	target	0	-4.14227	37
79762	KashinaA-20-L146-008-4hr-QEP.117346.117346.3.2.dta	117346	2209.04	3	0.0026419	LGR	SAGWNIPIGLLYCDLPEPR	KPL	2209.04	-0.001908	12.8698	0.108443	12,sulfo+amino[Y];	3	sp|P02787|TRFE_HUMAN/tr|C9JVG0|C9JVG0_HUMAN/	143,R,K/16,R,K/	1|0|	target	0	1.82807	36
79763	KashinaA-20-L146-008-4hr-QEP.104165.104165.4.0.dta	104165	2861.54	4	0.0026419	QVA	KPLLVDVDLQYPQDAVLALTQNHHK	QYY	2861.55	-0.005846	9.88849	0.108471	6,Cation_Li[D];	1	sp|P19827|ITIH1_HUMAN/sp|P19827-2|ITIH1_HUMAN/sp|P19827-3|ITIH1_HUMAN/tr|H7C0N0|H7C0N0_HUMAN/	476,A,Q/334,A,Q/188,A,Q/29,A,Q/	1|0|	target	1	0.338303	37
79764	KashinaA-20-L146-008-4hr-QEP.107561.107561.2.4.dta	107561	1542.69	2	0.0026419	GDR	EWFWDLATGTMK	ERS	1542.69	-0.00125	8.51776	0.108484	0,Acetyl[AnyN-term];11,Oxidation[M];	3	sp|P02790|HEMO_HUMAN/tr|Q9BS19|Q9BS19_HUMAN/	166,R,E/166,R,E/	1|0|0|	target	0	-3.46869	36
79765	KashinaA-20-L146-008-4hr-QEP.14288.14288.2.0.dta	14288	1398.6	2	0.0026419	EGK	FTDSENVCQER	DAD	1398.6	0.006288	9.14948	0.108489	8,Propionamide[C];	3	sp|P43652|AFAM_HUMAN/	332,K,D/	1|0|	target	0	-2.35753	100
79766	KashinaA-20-L146-008-4hr-QEP.51093.51093.4.0.dta	51093	1908.11	4	0.0026419	HGR	KDTVIKPLLVEPEGLEK	ETT	1908.11	0.00355	9.45331	0.108491		3	sp|P01023|A2MG_HUMAN/	895,R,E/	1|	target	2	3.56176	4
79767	KashinaA-20-L146-008-4hr-QEP.16452.16452.2.1.dta	16452	1275.72	2	0.0026419	GFK	HVVPNEVVVQR	LFQ	1275.72	-0.000721	9.04274	0.108499		3	sp|P06396|GELS_HUMAN/sp|P06396-2|GELS_HUMAN/sp|P06396-3|GELS_HUMAN/sp|P06396-4|GELS_HUMAN/tr|A0A0A0MS51|A0A0A0MS51_HUMAN/tr|A0A0U1RQL8|A0A0U1RQL8_HUMAN/tr|Q5T0I0|Q5T0I0_HUMAN/tr|A0A0A0MT01|A0A0A0MT01_HUMAN/	177,K,L/126,K,L/137,K,L/134,K,L/143,K,L/137,K,L/126,K,L/162,K,L/	1|	target	0	-1.10545	4
79768	KashinaA-20-L146-008-4hr-QEP.50691.50691.2.2.dta	50691	1140.64	2	0.0026419	LHR	PDVYLLPPAR	EQL	1140.64	-0.000259	8.1606	0.108511		3	sp|P01871|IGHM_HUMAN/sp|P01871-2|IGHM_HUMAN/	328,R,E/328,R,E/	1|	target	0	1.76212	4
79769	KashinaA-20-L146-008-4hr-QEP.19168.19168.2.0.dta	19168	816.406	2	0.0026419	RMK	DGLCVPR	KWI	816.403	0.002325	7.18209	0.108527	4,Carbamidomethyl[C];	3	sp|O95445|APOM_HUMAN/sp|O95445-2|APOM_HUMAN/tr|Q5SRP5|Q5SRP5_HUMAN/	91,K,K/19,K,K/19,K,K/	1|0|	target	0	1.78038	32
79770	KashinaA-20-L146-008-4hr-QEP.30887.30887.2.0.dta	30887	820.459	2	0.0026419	TAF	AMLSLGTK	ADT	820.46	-0.001019	8.33921	0.108543		1	sp|P01009|A1AT_HUMAN/sp|P01009-2|A1AT_HUMAN/sp|P01009-3|A1AT_HUMAN/tr|A0A0B4J278|A0A0B4J278_HUMAN/tr|A0A0G2JPK4|A0A0G2JPK4_HUMAN/tr|A0A0G2JRN3|A0A0G2JRN3_HUMAN/tr|A0A0U1RQB8|A0A0U1RQB8_HUMAN/tr|G3V387|G3V387_HUMAN/tr|A0A024R6I7|A0A024R6I7_HUMAN/tr|G3V544|G3V544_HUMAN/	85,F,A/85,F,A/85,F,A/85,F,A/88,F,A/85,F,A/88,F,A/85,F,A/85,F,A/85,F,A/	1|	target	0	-2.81821	0
79771	KashinaA-20-L146-008-4hr-QEP.116377.116377.4.0.dta	116377	3718.78	4	0.0026419	FPR	TPGIWLLHCHVTDHIHAGMETTYTVLQNEDTK	SG_	3718.76	0.022295	9.08687	0.108546	9,Carboxymethyl[C];	3	sp|P00450|CERU_HUMAN/	1031,R,S/	1|0|	target	0	2.11393	100
79772	KashinaA-20-L146-008-4hr-QEP.75063.75063.3.0.dta	75063	2466.29	3	0.0026419	QVL	HPGNKVTLTCVAPLSGVDFQLR	RGE	2466.29	-0.000484	8.98709	0.108553	10,GG[C](Dicarbamidomethyl[C]);	1	sp|P04217|A1BG_HUMAN/sp|P04217-2|A1BG_HUMAN/tr|M0R009|M0R009_HUMAN/	222,L,R/100,L,R/205,L,R/	1|0|	target	1	-1.47365	36
79773	KashinaA-20-L146-008-4hr-QEP.136928.136928.3.0.dta	136928	2048.05	3	0.0026419	ESK	LEVLNFDFQANAQLSNPK	INP	2048.04	0.001411	7.09825	0.108565		3	sp|P04114|APOB_HUMAN/	2800,K,I/	1|	target	0	-0.466274	4
79774	KashinaA-20-L146-008-4hr-QEP.18567.18567.2.0.dta	18567	865.441	2	0.0026419	KYR	LADDLYR	YDV	865.441	-0.000685	6.73548	0.108571		3	sp|O75882|ATRN_HUMAN/sp|O75882-2|ATRN_HUMAN/sp|O75882-3|ATRN_HUMAN/	529,R,Y/529,R,Y/455,R,Y/	1|	target	0	-1.95147	0
79775	KashinaA-20-L146-008-4hr-QEP.126120.126120.4.2.dta	126120	4288.74	4	0.0026419	SDK	FFTSHNGMQFSTWDNDNDKFEGNCAEQDGSGWWMNK	CHA	4288.71	0.029499	8.34559	0.10858	15,Deamidated[N];24,Carbamidomethyl[C];	3	sp|P02679|FIBG_HUMAN/sp|P02679-2|FIBG_HUMAN/tr|C9JEU5|C9JEU5_HUMAN/tr|C9JC84|C9JC84_HUMAN/	328,K,C/328,K,C/336,K,C/336,K,C/	1|0|0|	target	1	2.81226	100
79776	KashinaA-20-L146-008-4hr-QEP.50950.50950.3.0.dta	50950	2070.97	3	0.0027333	TPR	SEGSSVNLSPPLEQCVPDR	GQQ	2070.98	-0.005867	8.26201	0.032074	15,Carbamidomethyl[C];	3	sp|P00734|THRB_HUMAN/tr|C9JV37|C9JV37_HUMAN/tr|E9PIT3|E9PIT3_HUMAN/	198,R,G/188,R,G/198,R,G/	1|0|	target	0	-1.90704	36
79777	KashinaA-20-L146-008-4hr-QEP.56248.56248.3.0.dta	56248	2489.17	3	0.0027333	NAR	PNNPDWGTFEEVSGNVSPGTR	REY	2489.19	-0.018163	10.1572	0.0514717	0,TMT6plex[AnyN-term];	3	sp|P02671|FIBA_HUMAN/sp|P02671-2|FIBA_HUMAN/	404,R,R/404,R,R/	1|0|	target	0	0.20396	100
79778	KashinaA-20-L146-008-4hr-QEP.85078.85078.2.1.dta	85078	1895.9	2	0.0027333	IQR	AADIEQQAVFAVFDENK	SWY	1895.9	-0.006032	9.77062	0.071963	6,Deamidated[Q];	3	sp|P12259|FA5_HUMAN/tr|A0A0A0MRJ7|A0A0A0MRJ7_HUMAN/	538,R,S/538,R,S/	1|0|	target	0	-1.12028	100
79779	KashinaA-20-L146-008-4hr-QEP.9371.9371.2.4.dta	9371	989.445	2	0.0027503	LTR	NGPLSCGQR	LRK	989.447	-0.00143	8.51745	0.108599	1,Deamidated[N];6,Carbamidomethyl[C];	3	sp|P00748|FA12_HUMAN/	353,R,L/	1|0|0|	target	0	-1.32028	36
79780	KashinaA-20-L146-008-4hr-QEP.106098.106098.4.1.dta	106098	5625.5	4	0.0027503	DLP	EPRKPLEKAVANFFSGSCAPCADGTDFPQLCQLCPGCGCSTLNQYFGYSGAFK	CLK	5625.51	-0.008765	10.2116	0.108604	10,Val->Thr[V];	1	sp|P02787|TRFE_HUMAN/tr|C9JVG0|C9JVG0_HUMAN/	159,P,C/32,P,C/	1|0|	target	3	-0.114976	37
79781	KashinaA-20-L146-008-4hr-QEP.90510.90510.3.2.dta	90510	1711.76	3	0.0027503	SHR	SYSCQVTHEGSTVEK	TVA	1711.76	0.002257	8.16079	0.108623	4,Carbamidomethyl[C];	3	sp|P0DOY2|IGLC2_HUMAN/sp|P0CF74|IGLC6_HUMAN/sp|B9A064|IGLL5_HUMAN/sp|P0DOY3|IGLC3_HUMAN/sp|P0CG04|IGLC1_HUMAN/tr|A0A0B4J231|A0A0B4J231_HUMAN/tr|A0A5H1ZRQ4|A0A5H1ZRQ4_HUMAN/	83,R,T/83,R,T/191,R,T/83,K,T/83,R,T/192,R,T/83,R,T/	1|0|	target	0	0.865553	36
79782	KashinaA-20-L146-008-4hr-QEP.33056.33056.2.1.dta	33056	1336.74	2	0.0027503	RYI	YGKPVQGVAYVR	FGL	1336.74	0.003301	10.3335	0.108629		1	sp|P0C0L5|CO4B_HUMAN/sp|P0C0L4|CO4A_HUMAN/sp|P0C0L4-2|CO4A_HUMAN/tr|A0A0G2JL54|A0A0G2JL54_HUMAN/tr|A0A140TA29|A0A140TA29_HUMAN/tr|A0A140TA49|A0A140TA49_HUMAN/tr|A0A140TA32|A0A140TA32_HUMAN/tr|A0A140TA44|A0A140TA44_HUMAN/tr|A0A0G2JPR0|A0A0G2JPR0_HUMAN/tr|F5GXS0|F5GXS0_HUMAN/	271,I,F/271,I,F/271,I,F/271,I,F/271,I,F/271,I,F/271,I,F/271,I,F/271,I,F/271,I,F/	1|	target	1	0.464061	4
79783	KashinaA-20-L146-008-4hr-QEP.63207.63207.2.0.dta	63207	922.478	2	0.0027503	REK	YLTWASR	QEP	922.478	0.000253	8.22203	0.10864	0,Delta_H(2)C(2)[AnyN-term];	3	sp|P01876|IGHA1_HUMAN/sp|P01877|IGHA2_HUMAN/tr|A0A286YEY1|A0A286YEY1_HUMAN/tr|A0A0G2JMB2|A0A0G2JMB2_HUMAN/tr|A0A286YEY5|A0A286YEY5_HUMAN/	275,K,Q/262,K,Q/275,K,Q/262,K,Q/262,K,Q/	1|0|	target	0	0.654395	32
79784	KashinaA-20-L146-008-4hr-QEP.13099.13099.3.0.dta	13099	2188.88	3	0.0027503	QWK	VDNALQSGNSQESVTEQDSK	DST	2188.88	0.001574	9.21941	0.108656	12,Cation_Fe[III][E];	3	sp|P01834|IGKC_HUMAN/tr|A0A5H1ZRQ3|A0A5H1ZRQ3_HUMAN/	42,K,D/42,K,D/	1|0|	target	0	6.91882	36
79785	KashinaA-20-L146-008-4hr-QEP.61438.61438.2.0.dta	61438	1399.76	2	0.0027503	NEK	IHLISTQSAIPY	ALR	1399.76	0.000294	10.1454	0.108678	0,Carbamidomethyl[AnyN-term];	2	sp|P02679|FIBG_HUMAN/sp|P02679-2|FIBG_HUMAN/tr|C9JEU5|C9JEU5_HUMAN/tr|C9JC84|C9JC84_HUMAN/	258,K,A/258,K,A/266,K,A/266,K,A/	1|0|	target	0	-2.35736	32
79786	KashinaA-20-L146-008-4hr-QEP.21975.21975.5.3.dta	21975	2532.22	5	0.0027503	TRK	PVDEYKDCHLAQVPSHTVVAR	SMG	2532.2	0.017723	9.11332	0.108684	8,phenylsulfonylethyl[C];	3	sp|P02787|TRFE_HUMAN/	252,K,S/	1|0|	target	1	-1.33577	100
79787	KashinaA-20-L146-008-4hr-QEP.15019.15019.2.0.dta	15019	1400.62	2	0.0027503	NPN	SGNTGYAQKFQGR	VTM	1400.62	0.004228	10.3653	0.108689	9,Lys->Asp[K];	1	sp|P0DP01|HV108_HUMAN/	73,N,V/	1|0|	target	1	2.2121	100
79788	KashinaA-20-L146-008-4hr-QEP.6672.6672.2.1.dta	6672	945.488	2	0.0027503	LKK	VAQELEEK	LNI	945.489	-0.000671	5.69576	0.108696		3	sp|O14791|APOL1_HUMAN/sp|O14791-2|APOL1_HUMAN/sp|O14791-3|APOL1_HUMAN/	373,K,L/389,K,L/355,K,L/	1|	target	0	-1.73915	0
79789	KashinaA-20-L146-008-4hr-QEP.34465.34465.5.0.dta	34465	3414.58	5	0.0027503	INK	AVGDKLPECEADDGCPKPPEIAHGYVEHSVR	YQC	3414.57	0.006856	12.6754	0.108698	17,Xlink_BS2G[96][K];	3	sp|P00738|HPT_HUMAN/tr|J3QLC9|J3QLC9_HUMAN/tr|J3QR68|J3QR68_HUMAN/tr|H0Y300|H0Y300_HUMAN/tr|J3KRH2|J3KRH2_HUMAN/	77,K,Y/76,K,Y/76,K,Y/77,K,Y/76,K,Y/	1|0|	target	2	-2.29067	36
79790	KashinaA-20-L146-008-4hr-QEP.132259.132259.2.2.dta	132259	1511.77	2	0.0027503	TGK	AAQVTIQSSGTFSSK	FQV	1511.77	0.000458	5.79961	0.10871		3	sp|P01023|A2MG_HUMAN/	1274,K,F/	1|	target	0	2.43573	4
79791	KashinaA-20-L146-008-4hr-QEP.83219.83219.2.1.dta	83219	1627.94	2	0.0027503	SAR	PVAFSVVPTAAAAVSLK	VVA	1627.94	-0.000103	7.74682	0.10873		3	sp|P0C0L4|CO4A_HUMAN/sp|P0C0L4-2|CO4A_HUMAN/tr|A0A0G2JL54|A0A0G2JL54_HUMAN/tr|A0A140TA29|A0A140TA29_HUMAN/tr|A0A140TA49|A0A140TA49_HUMAN/tr|A0A140TA32|A0A140TA32_HUMAN/tr|A0A140TA44|A0A140TA44_HUMAN/tr|A0A0G2JPR0|A0A0G2JPR0_HUMAN/	895,R,V/895,R,V/895,R,V/895,R,V/895,R,V/895,R,V/895,R,V/895,R,V/	1|	target	0	2.67074	4
79792	KashinaA-20-L146-008-4hr-QEP.86022.86022.3.0.dta	86022	1478.73	3	0.0027503	DAK	MYLGYEYVTAIR	NLR	1478.73	-0.001498	6.59898	0.108734		3	sp|P02787|TRFE_HUMAN/	331,K,N/	1|	target	0	-2.4153	4
79793	KashinaA-20-L146-008-4hr-QEP.5566.5566.3.0.dta	5566	1256.72	3	0.0027503	LGC	ARPNKPGVYVR	VSR	1256.72	-0.000709	11.0094	0.108737		1	sp|P00747|PLMN_HUMAN/	784,C,V/	1|	target	2	-2.51456	4
79794	KashinaA-20-L146-008-4hr-QEP.58337.58337.2.1.dta	58337	1283.57	2	0.0027503	QKK	WQEEMELYR	QKV	1283.57	-0.00113	7.9299	0.108763		3	sp|P02647|APOA1_HUMAN/tr|F8W696|F8W696_HUMAN/	131,K,Q/109,K,Q/	1|	target	0	2.30789	4
79795	KashinaA-20-L146-008-4hr-QEP.43041.43041.3.0.dta	43041	2428.2	3	0.0027503	IIR	KGGETSEMYLIQPDSSVKPYR	VYC	2428.18	0.013976	9.8115	0.108771	8,Carbamyl[M];	3	sp|P02675|FIBB_HUMAN/tr|D6REL8|D6REL8_HUMAN/	246,R,V/27,R,V/	1|0|	target	2	1.54159	100
79796	KashinaA-20-L146-008-4hr-QEP.21425.21425.2.0.dta	21425	1104.6	2	0.0027503	IKK	ITAIITQGCK	SLS	1104.61	-0.004648	6.80558	0.108773	9,Carbamidomethyl[C];	3	sp|P12259|FA5_HUMAN/tr|A0A0A0MRJ7|A0A0A0MRJ7_HUMAN/	2132,K,S/2137,K,S/	1|0|	target	0	-0.763289	100
79797	KashinaA-20-L146-008-4hr-QEP.112273.112273.3.0.dta	112273	2849.34	3	0.0027503	CGE	QNMIGMTPTVIAVHYLDETEQWEK	FGL	2849.35	-0.005029	10.9814	0.108781	3,Oxidation[M];	1	sp|P01024|CO3_HUMAN/	1012,E,F/	1|0|	target	0	0.002031	37
79798	KashinaA-20-L146-008-4hr-QEP.130380.130380.4.1.dta	130380	5110.44	4	0.0027503	QVE	HRAGFEWNEDGAGTTPSPGLQPAHLTFPLDYHLNQPFIFVLR	DTD	5110.44	0.001711	12.0391	0.10879	3,Dap-DSP[A];	1	sp|P36955|PEDF_HUMAN/	357,E,D/	1|0|	target	1	0.147616	37
79799	KashinaA-20-L146-008-4hr-QEP.61781.61781.2.3.dta	61781	1125.55	2	0.0027503	KAR	EDIFMETLK	DIV	1125.55	0.000128	5.79823	0.108808		3	sp|P25311|ZA2G_HUMAN/tr|C9JEV0|C9JEV0_HUMAN/	93,R,D/90,R,D/	1|	target	0	0.548229	0
79800	KashinaA-20-L146-008-4hr-QEP.124506.124506.3.0.dta	124506	3973.04	3	0.0027503	IRA	IAANEADAVTLDAGLVYDAYLAPNNLKPVVAEFYGSK	EDP	3973.03	0.012496	12.5001	0.108819	14,Gly->Phe[G];	1	sp|P02787|TRFE_HUMAN/tr|C9JB55|C9JB55_HUMAN/tr|F8WCI6|F8WCI6_HUMAN/	70,A,E/26,A,E/70,A,E/	1|0|	target	1	2.22884	100
79801	KashinaA-20-L146-008-4hr-QEP.137406.137406.3.0.dta	137406	3564.82	3	0.0027503	LPR	TFQIPGYTVPVVNVEVSPFTIEMSAFGYVFPK	AVS	3564.8	0.02278	9.57314	0.108828	13,Deamidated[N];	3	sp|P04114|APOB_HUMAN/	3244,R,A/	1|0|	target	0	-2.21848	104
79802	KashinaA-20-L146-008-4hr-QEP.92080.92080.2.7.dta	92080	1160.59	2	0.0027503	TGK	WFYIASAFR	NEE	1160.59	-0.000202	7.70147	0.108847		3	sp|P19652|A1AG2_HUMAN/sp|P02763|A1AG1_HUMAN/	42,K,N/42,K,N/	1|	target	0	0.885955	4
79803	KashinaA-20-L146-008-4hr-QEP.131565.131565.3.0.dta	131565	2509.07	3	0.0027503	AHR	DFSAEYEEDGKYEGLQEWEGK	AHL	2509.07	0.004497	8.64316	0.108856		3	sp|P04114|APOB_HUMAN/	3952,R,A/	1|	target	1	2.57636	4
79804	KashinaA-20-L146-008-4hr-QEP.30375.30375.2.1.dta	30375	879.484	2	0.0027503	ALK	LFLEETK	ATV	879.482	0.001878	6.73962	0.108856		3	sp|P04114|APOB_HUMAN/	2467,K,A/	1|	target	0	-1.09132	0
79805	KashinaA-20-L146-008-4hr-QEP.118644.118644.3.0.dta	118644	2291.15	3	0.0027503	FHK	AFLEVNEEGSEAAASTAVVIAGR	SLN	2291.15	-0.004802	5.77511	0.108857		3	sp|P01008|ANT3_HUMAN/tr|Q8TCE1|Q8TCE1_HUMAN/	402,K,S/197,K,S/	1|	target	0	-5.05074	4
79806	KashinaA-20-L146-008-4hr-QEP.22627.22627.5.0.dta	22627	2765.39	5	0.0027503	DNT	RKPVDEYKDCHLAQVPSHTVVAR	SMG	2765.4	-0.005994	11.2132	0.108861	8,HCysThiolactone[K];	1	sp|P02787|TRFE_HUMAN/	250,T,S/	1|0|	target	3	1.04394	36
79807	KashinaA-20-L146-008-4hr-QEP.36929.36929.2.1.dta	36929	984.467	2	0.0027503	VLR	TYNVLDMK	NTT	984.471	-0.003773	7.30482	0.108868	3,Deamidated[N];	3	sp|P0C0L5|CO4B_HUMAN/sp|P0C0L4|CO4A_HUMAN/sp|P0C0L4-2|CO4A_HUMAN/tr|A0A0G2JL54|A0A0G2JL54_HUMAN/tr|A0A3B3ISD7|A0A3B3ISD7_HUMAN/tr|A0A140TA29|A0A140TA29_HUMAN/tr|A0A140TA49|A0A140TA49_HUMAN/tr|A0A140TA32|A0A140TA32_HUMAN/tr|A0A140TA44|A0A140TA44_HUMAN/tr|A0A0G2JPR0|A0A0G2JPR0_HUMAN/tr|A0A3B3ISA6|A0A3B3ISA6_HUMAN/tr|F5GXS0|F5GXS0_HUMAN/	1382,R,N/1382,R,N/1382,R,N/1382,R,N/123,R,N/1382,R,N/1382,R,N/1382,R,N/1382,R,N/1382,R,N/951,R,N/1382,R,N/	1|0|	target	0	-3.28374	96
79808	KashinaA-20-L146-008-4hr-QEP.66318.66318.2.1.dta	66318	1657.77	2	0.0027503	ITK	AGDFLEANYMNLQR	SYT	1657.76	0.003767	8.50834	0.108881	10,Oxidation[M];	3	sp|P01024|CO3_HUMAN/tr|M0R0Q9|M0R0Q9_HUMAN/	1171,K,S/36,K,S/	1|0|	target	0	2.45359	36
79809	KashinaA-20-L146-008-4hr-QEP.50155.50155.3.1.dta	50155	1432.83	3	0.0027503	DVK	MVSGFIPLKPTVK	MLE	1432.82	0.004357	10.4669	0.108909	1,Oxidation[M];	3	sp|P20742|PZP_HUMAN/sp|P20742-2|PZP_HUMAN/sp|P01023|A2MG_HUMAN/	1390,K,M/1176,K,M/1384,K,M/	1|0|	target	1	-1.3002	100
79810	KashinaA-20-L146-008-4hr-QEP.40527.40527.2.1.dta	40527	1261.65	2	0.0027503	TAF	VIFGIQDGEQR	ISL	1261.65	-0.000168	9.22006	0.108915		1	sp|P01024|CO3_HUMAN/	270,F,I/	1|	target	0	-0.821657	4
79811	KashinaA-20-L146-008-4hr-QEP.19272.19272.3.0.dta	19272	1275.69	3	0.0027503	FFK	GKWERPFEVK	DTE	1275.68	0.004643	8.3664	0.108917		3	sp|P01009|A1AT_HUMAN/sp|P01009-2|A1AT_HUMAN/sp|P01009-3|A1AT_HUMAN/tr|A0A0G2JRN3|A0A0G2JRN3_HUMAN/tr|A0A024R6I7|A0A024R6I7_HUMAN/	215,K,D/215,K,D/215,K,D/215,K,D/215,K,D/	1|	target	2	0.478326	68
79812	KashinaA-20-L146-008-4hr-QEP.21135.21135.2.0.dta	21135	933.442	2	0.0027503	QPR	NLPNGDFR	YTT	933.442	-7.3e-05	7.07641	0.108919	4,Deamidated[N];	3	sp|P00736|C1R_HUMAN/tr|B4DPQ0|B4DPQ0_HUMAN/tr|A0A3B3ISR2|A0A3B3ISR2_HUMAN/tr|F5H2D0|F5H2D0_HUMAN/	380,R,Y/394,R,Y/380,R,Y/346,R,Y/	1|0|	target	0	-3.06182	32
79813	KashinaA-20-L146-008-4hr-QEP.82979.82979.2.1.dta	82979	1494.74	2	0.0027503	CGE	QNMIGMTPTVIAVH	YLD	1494.74	-0.002044	11.3827	0.108932	0,Gln->pyro-Glu[AnyN-termQ];	0	sp|P01024|CO3_HUMAN/	1012,E,Y/	1|0|	target	0	-2.60012	36
79814	KashinaA-20-L146-008-4hr-QEP.28142.28142.2.2.dta	28142	807.427	2	0.0027503	VIR	GEAFTLK	ATV	807.425	0.001881	8.3646	0.108945	0,Acetyl[AnyN-term];	3	sp|P01023|A2MG_HUMAN/	804,R,A/	1|0|	target	0	2.90145	32
79815	KashinaA-20-L146-008-4hr-QEP.19725.19725.2.1.dta	19725	1481.68	2	0.0027503	KLR	TEGDGVYTLNNEK	QWI	1481.68	0.005976	6.74335	0.108948	0,Acetyl[AnyN-term];	3	sp|P00738|HPT_HUMAN/sp|P00738-2|HPT_HUMAN/tr|J3QLC9|J3QLC9_HUMAN/tr|H3BMJ7|H3BMJ7_HUMAN/tr|J3KSV1|J3KSV1_HUMAN/tr|J3QQI8|J3QQI8_HUMAN/tr|H3BS21|H3BS21_HUMAN/tr|J3KRH2|J3KRH2_HUMAN/	118,R,Q/59,R,Q/117,R,Q/59,R,Q/59,R,Q/59,R,Q/59,R,Q/117,R,Q/	1|0|	target	0	2.85491	101
79816	KashinaA-20-L146-008-4hr-QEP.134892.134892.3.0.dta	134892	2102	3	0.0027503	EWK	AGAFCLSEDAGLGISSTASLR	AFQ	2101.99	0.007193	7.75527	0.108971	5,DeStreak[C];	3	sp|P20742|PZP_HUMAN/sp|P20742-2|PZP_HUMAN/sp|P01023|A2MG_HUMAN/	772,K,A/641,K,A/766,K,A/	1|0|	target	0	-1.65602	100
79817	KashinaA-20-L146-008-4hr-QEP.62415.62415.2.0.dta	62415	810.509	2	0.0027503	NPK	INPLALK	ESV	810.508	0.000397	7.56021	0.108974	0,Acetyl[AnyN-term];	3	sp|P04114|APOB_HUMAN/	2818,K,E/	1|0|	target	0	0.137366	32
79818	KashinaA-20-L146-008-4hr-QEP.43460.43460.3.0.dta	43460	1878.99	3	0.0027503	SGE	RFTCTVTHTDLPSPLK	QTI	1878.99	0.00275	9.11526	0.108986	3,AEC-MAEC_2H(4)[T];	1	sp|P01871|IGHM_HUMAN/sp|P01871-2|IGHM_HUMAN/	299,E,Q/299,E,Q/	1|0|	target	1	-0.046964	37
79819	KashinaA-20-L146-008-4hr-QEP.133177.133177.2.4.dta	133177	2444.32	2	0.0027503	QVR	EPGQDLVVLPLSITTDFIPSFR	LVA	2444.31	0.013197	9.34145	0.109013		3	sp|P01024|CO3_HUMAN/	508,R,L/	1|	target	0	-1.8626	68
79820	KashinaA-20-L146-008-4hr-QEP.40244.40244.2.1.dta	40244	1737.86	2	0.0027503	SCR	ASQSVSSNLAWYQQK	PGQ	1737.86	0.005251	9.55125	0.109112	6,Ser->Gln[S];	3	sp|P01624|KV315_HUMAN/sp|A0A087WSY6|KVD15_HUMAN/	44,R,P/44,R,P/	1|0|	target	0	1.12863	100
79821	KashinaA-20-L146-008-4hr-QEP.136471.136471.3.0.dta	136471	3564.82	3	0.0027503	LPR	TFQIPGYTVPVVNVEVSPFTIEMSAFGYVFPK	AVS	3564.8	0.022901	9.6732	0.109113	13,Deamidated[N];	3	sp|P04114|APOB_HUMAN/	3244,R,A/	1|0|	target	0	-0.952875	104
79822	KashinaA-20-L146-008-4hr-QEP.20798.20798.2.0.dta	20798	864.482	2	0.0027503	AKK	LINDYVK	NGT	864.483	-0.000719	5.32604	0.109118		3	sp|P01011|AACT_HUMAN/sp|P01011-2|AACT_HUMAN/tr|G3V595|G3V595_HUMAN/	178,K,N/178,K,N/178,K,N/	1|	target	0	-1.88217	0
79823	KashinaA-20-L146-008-4hr-QEP.14469.14469.2.2.dta	14469	901.499	2	0.0027503	GTR	ALEQALEK	TKA	901.499	0.00056	6.52637	0.109128		3	sp|P15144|AMPN_HUMAN/	935,R,T/	1|	target	0	3.85636	0
79824	KashinaA-20-L146-008-4hr-QEP.111891.111891.2.1.dta	111891	2509.18	2	0.0027503	EQL	GPVTQEFWDNLEKETEGLR	QEM	2509.18	-0.002842	11.1678	0.109141	1,MeV-071n;	1	sp|P02647|APOA1_HUMAN/tr|F8W696|F8W696_HUMAN/	88,L,Q/66,L,Q/	1|0|	target	1	-1.47408	36
79825	KashinaA-20-L146-008-4hr-QEP.73421.73421.3.4.dta	73421	2476.17	3	0.0027503	PGR	PQPPAEEELCSGKPFDAFTDLK	NGS	2476.17	0.002157	9.48918	0.109154	10,Carbamidomethyl[C];	3	sp|P04004|VTNC_HUMAN/	146,R,N/	1|0|	target	1	1.60637	36
79826	KashinaA-20-L146-008-4hr-QEP.19515.19515.2.0.dta	19515	1186.58	2	0.0027503	VVK	CLPVTAPENGK	IVS	1186.58	0.001514	8.60182	0.109155	1,Carbamidomethyl[C];9,Deamidated[N];	3	sp|P08603|CFAH_HUMAN/sp|P08603-2|CFAH_HUMAN/tr|A0A0D9SG88|A0A0D9SG88_HUMAN/	145,K,I/145,K,I/145,K,I/	1|0|0|	target	0	1.53179	36
79827	KashinaA-20-L146-008-4hr-QEP.90490.90490.2.0.dta	90490	1183.63	2	0.0027503	AIR	GRFPLYNLGF	GHN	1183.63	0.000702	9.77393	0.109155		2	sp|P19827|ITIH1_HUMAN/sp|P19827-2|ITIH1_HUMAN/sp|P19827-3|ITIH1_HUMAN/	425,R,G/283,R,G/137,R,G/	1|	target	1	-2.04955	0
79828	KashinaA-20-L146-008-4hr-QEP.51767.51767.2.0.dta	51767	876.472	2	0.0027503	RSR	WPAVFTR	VSV	876.473	-0.000542	6.32839	0.109161		3	sp|Q2TV78|MST1L_HUMAN/sp|Q2TV78-2|MST1L_HUMAN/sp|P26927|HGFL_HUMAN/tr|G3XAK1|G3XAK1_HUMAN/tr|H7C0F8|H7C0F8_HUMAN/	693,R,V/667,R,V/689,R,V/703,R,V/173,R,V/	1|	target	0	1.6918	0
79829	KashinaA-20-L146-008-4hr-QEP.63094.63094.3.3.dta	63094	1545.81	3	0.0027503	FNR	LTIGEGQQHHLGGAK	QVR	1545.81	0.001623	8.04961	0.109182		3	sp|P02679|FIBG_HUMAN/sp|P02679-2|FIBG_HUMAN/tr|C9JEU5|C9JEU5_HUMAN/tr|C9JC84|C9JC84_HUMAN/	417,R,Q/417,R,Q/425,R,Q/425,R,Q/	1|	target	0	-1.8676	4
79830	KashinaA-20-L146-008-4hr-QEP.46236.46236.3.0.dta	46236	2220.9	3	0.0027503	SNK	MHSMNGFMYGNQPGLTMCK	GDS	2220.9	-0.002088	10.5122	0.109195	5,Deamidated[N];8,Oxidation[M];18,Carbamidomethyl[C];	3	sp|P00450|CERU_HUMAN/tr|H7C5R1|H7C5R1_HUMAN/	619,K,G/402,K,G/	1|0|0|0|	target	0	1.93944	36
79831	KashinaA-20-L146-008-4hr-QEP.34529.34529.3.1.dta	34529	1674.89	3	0.0027503	LFK	NGVAQEPVHLDSPAIK	HQF	1674.88	0.006904	8.01429	0.1092		3	sp|P04217|A1BG_HUMAN/tr|M0R009|M0R009_HUMAN/	62,K,H/16,K,H/	1|	target	0	-3.1079	68
79832	KashinaA-20-L146-008-4hr-QEP.61479.61479.2.1.dta	61479	1100.63	2	0.0027503	DMK	RLEVDIDIK	IRS	1100.63	0.000631	7.25208	0.109216		3	sp|P02671|FIBA_HUMAN/sp|P02671-2|FIBA_HUMAN/tr|A0A087WUA0|A0A087WUA0_HUMAN/	167,K,I/167,K,I/167,K,I/	1|	target	1	-2.32833	4
79833	KashinaA-20-L146-008-4hr-QEP.11226.11226.2.0.dta	11226	842.442	2	0.0027503	FFK	YYLQGAK	IPK	842.441	0.000951	5.24992	0.109221		3	sp|Q14624|ITIH4_HUMAN/tr|B7ZKJ8|B7ZKJ8_HUMAN/	626,K,I/626,K,I/	1|	target	0	-1.9431	0
79834	KashinaA-20-L146-008-4hr-QEP.135533.135533.3.0.dta	135533	1708.86	3	0.0027503	DEK	NWGLSVYADKPETTK	EQL	1708.85	0.002809	7.97164	0.10926		3	sp|P02763|A1AG1_HUMAN/	138,K,E/	1|	target	1	1.61239	4
79835	KashinaA-20-L146-008-4hr-QEP.20587.20587.3.4.dta	20587	1509.7	3	0.0027503	LAR	EVDLKDYEDQQK	QLE	1509.71	-0.008767	7.57583	0.109264		3	sp|P02671|FIBA_HUMAN/sp|P02671-2|FIBA_HUMAN/tr|A0A087WUA0|A0A087WUA0_HUMAN/	190,R,Q/190,R,Q/190,R,Q/	1|	target	1	-1.87137	68
79836	KashinaA-20-L146-008-4hr-QEP.55111.55111.2.1.dta	55111	944.53	2	0.0027503	MKR	LEVDIDIK	IRS	944.53	0.000632	5.48501	0.109272		3	sp|P02671|FIBA_HUMAN/sp|P02671-2|FIBA_HUMAN/tr|A0A087WUA0|A0A087WUA0_HUMAN/	168,R,I/168,R,I/168,R,I/	1|	target	0	0.089915	0
79837	KashinaA-20-L146-008-4hr-QEP.36262.36262.2.1.dta	36262	1708.86	2	0.0027503	YYK	LRTEGDGVYTLNNEK	QWI	1708.85	0.006919	7.3958	0.109279		3	sp|P00738|HPT_HUMAN/sp|P00738-2|HPT_HUMAN/tr|J3QLC9|J3QLC9_HUMAN/tr|H3BMJ7|H3BMJ7_HUMAN/tr|J3KSV1|J3KSV1_HUMAN/tr|J3QQI8|J3QQI8_HUMAN/tr|H3BS21|H3BS21_HUMAN/tr|J3KRH2|J3KRH2_HUMAN/	116,K,Q/57,K,Q/115,K,Q/57,K,Q/57,K,Q/57,K,Q/57,K,Q/115,K,Q/	1|	target	1	-2.73715	68
79838	KashinaA-20-L146-008-4hr-QEP.24742.24742.2.0.dta	24742	1431.77	2	0.0027503	IQH	TLSVQSASSTVKK	KKE	1431.77	-0.001346	11.1089	0.109286	12,Xlink_BS2G[96][K];	1	sp|Q8IWC1|MA7D3_HUMAN/sp|Q8IWC1-2|MA7D3_HUMAN/sp|Q8IWC1-3|MA7D3_HUMAN/sp|Q8IWC1-4|MA7D3_HUMAN/tr|A0A0A0MRP0|A0A0A0MRP0_HUMAN/	547,H,K/506,H,K/512,H,K/529,H,K/506,H,K/	1|0|	target	1	-0.048401	36
79839	KashinaA-20-L146-008-4hr-QEP.37095.37095.2.0.dta	37095	844.487	2	0.0027503	VLR	SILENLR	SKI	844.489	-0.001728	6.27329	0.109294		3	sp|P02675|FIBB_HUMAN/REV_sp|P52272|HNRPM_HUMAN/REV_sp|P52272-2|HNRPM_HUMAN/REV_tr|M0R019|M0R019_HUMAN/REV_tr|A0A087X0X3|A0A087X0X3_HUMAN/tr|A0A1B0GU45|A0A1B0GU45_HUMAN/	199,R,S/353,N,G/353,N,G/29,N,G/353,N,G/522,G,G/	1|	target	0	-1.8155	0
79840	KashinaA-20-L146-008-4hr-QEP.72713.72713.2.1.dta	72713	1250.68	2	0.0027503	IEK	AVISPGFDVFAK	KNQ	1250.68	-0.001955	8.05293	0.10931		3	sp|P06681|CO2_HUMAN/sp|P06681-2|CO2_HUMAN/sp|P06681-3|CO2_HUMAN/tr|A0A0G2JL69|A0A0G2JL69_HUMAN/tr|B4E1Z4|B4E1Z4_HUMAN/tr|E7ETN3|E7ETN3_HUMAN/tr|H0Y3H6|H0Y3H6_HUMAN/tr|A0A0G2JIE7|A0A0G2JIE7_HUMAN/tr|E9PDZ0|E9PDZ0_HUMAN/tr|B4DQI1|B4DQI1_HUMAN/	537,K,K/323,K,K/405,K,K/508,K,K/384,K,K/308,K,K/311,K,K/310,K,K/324,K,K/291,K,K/	1|	target	0	-2.45878	4
79841	KashinaA-20-L146-008-4hr-QEP.113998.113998.3.0.dta	113998	1795.88	3	0.0027503	FLK	DSITTWEILAVSMSDK	KGI	1795.88	-0.000243	5.18568	0.109319		3	sp|P01024|CO3_HUMAN/	796,K,K/	1|	target	0	0.020298	5
79842	KashinaA-20-L146-008-4hr-QEP.52362.52362.2.1.dta	52362	1881.88	2	0.0027503	ANK	ADRDQYELLCLDNTR	KPV	1881.88	0.003248	10.0276	0.109323	10,Carbamidomethyl[C];	3	sp|P02787|TRFE_HUMAN/tr|C9JVG0|C9JVG0_HUMAN/	236,K,K/109,K,K/	1|0|	target	1	-4.19049	36
79843	KashinaA-20-L146-008-4hr-QEP.80065.80065.4.3.dta	80065	4272.71	4	0.0027503	SDK	FFTSHNGMQFSTWDNDNDKFEGNCAEQDGSGWWMNK	CHA	4272.72	-0.011566	3.94169	0.109325	0,Acetyl[AnyN-term];	3	sp|P02679|FIBG_HUMAN/sp|P02679-2|FIBG_HUMAN/tr|C9JEU5|C9JEU5_HUMAN/tr|C9JC84|C9JC84_HUMAN/	328,K,C/328,K,C/336,K,C/336,K,C/	1|0|	target	1	3.66743	36
79844	KashinaA-20-L146-008-4hr-QEP.74729.74729.3.2.dta	74729	1807.91	3	0.0027503	DVK	VTIMWTPPESAVTGYR	VDV	1807.9	0.002881	9.17015	0.109338		3	sp|P02751|FINC_HUMAN/sp|P02751-1|FINC_HUMAN/sp|P02751-3|FINC_HUMAN/sp|P02751-4|FINC_HUMAN/sp|P02751-5|FINC_HUMAN/sp|P02751-6|FINC_HUMAN/sp|P02751-7|FINC_HUMAN/sp|P02751-8|FINC_HUMAN/sp|P02751-9|FINC_HUMAN/sp|P02751-10|FINC_HUMAN/sp|P02751-11|FINC_HUMAN/sp|P02751-12|FINC_HUMAN/sp|P02751-13|FINC_HUMAN/sp|P02751-14|FINC_HUMAN/sp|P02751-17|FINC_HUMAN/	922,K,V/922,K,V/922,K,V/922,K,V/922,K,V/922,K,V/922,K,V/922,K,V/922,K,V/922,K,V/922,K,V/922,K,V/922,K,V/922,K,V/922,K,V/	1|	target	0	-0.597075	4
79845	KashinaA-20-L146-008-4hr-QEP.57142.57142.3.0.dta	57142	2153.08	3	0.0027503	TCQ	ASQDISNYLNWYQQKPGK	APK	2153.08	-0.001625	10.8877	0.109354	4,Asp->Gln[D];	1	sp|P01594|KV133_HUMAN/sp|P01593|KVD33_HUMAN/tr|A0A2Q2TTZ9|A0A2Q2TTZ9_HUMAN/	46,Q,A/46,Q,A/24,Q,A/	1|0|	target	1	-4.15457	36
79846	KashinaA-20-L146-008-4hr-QEP.52625.52625.3.0.dta	52625	1457.78	3	0.0027503	LIK	MKPVPDLVPGNFK	SQL	1457.78	-0.002876	8.9308	0.109357	1,Oxidation[M];	3	sp|P02671|FIBA_HUMAN/sp|P02671-2|FIBA_HUMAN/	225,K,S/225,K,S/	1|0|	target	1	-1.34817	36
79847	KashinaA-20-L146-008-4hr-QEP.27231.27231.2.0.dta	27231	1431.77	2	0.0027503	IQH	TLSVQSASSTVKK	KKE	1431.77	-0.001149	10.952	0.109362	12,Xlink_BS2G[96][K];	1	sp|Q8IWC1|MA7D3_HUMAN/sp|Q8IWC1-2|MA7D3_HUMAN/sp|Q8IWC1-3|MA7D3_HUMAN/sp|Q8IWC1-4|MA7D3_HUMAN/tr|A0A0A0MRP0|A0A0A0MRP0_HUMAN/	547,H,K/506,H,K/512,H,K/529,H,K/506,H,K/	1|0|	target	1	0.065462	36
79848	KashinaA-20-L146-008-4hr-QEP.10367.10367.2.0.dta	10367	902.476	2	0.0027503	LVR	NIPCAVTK	RNN	902.476	-0.000278	5.831	0.109392	4,Carbamidomethyl[C];	3	sp|P13671|CO6_HUMAN/	495,R,R/	1|0|	target	0	-1.09072	32
79849	KashinaA-20-L146-008-4hr-QEP.71964.71964.2.0.dta	71964	1290.73	2	0.0027503	TAK	DIAPTLTLYVGK	KQL	1290.73	-0.002204	6.08273	0.109412		3	sp|P00738|HPT_HUMAN/sp|P00738-2|HPT_HUMAN/sp|P00739|HPTR_HUMAN/sp|P00739-2|HPTR_HUMAN/tr|A0A087WU08|A0A087WU08_HUMAN/tr|J3QLC9|J3QLC9_HUMAN/tr|A0A0C4DGL8|A0A0C4DGL8_HUMAN/tr|A0A0A0MRD9|A0A0A0MRD9_HUMAN/tr|J3QR68|J3QR68_HUMAN/tr|H0Y300|H0Y300_HUMAN/tr|H3BS21|H3BS21_HUMAN/	215,K,K/156,K,K/157,K,K/194,K,K/90,K,K/174,K,K/156,K,K/90,K,K/213,K,K/251,K,K/116,K,K/	1|	target	0	3.18437	4
79850	KashinaA-20-L146-008-4hr-QEP.26601.26601.2.1.dta	26601	1180.52	2	0.0027503	PVK	WCALSHHER	LKC	1180.53	-0.009566	7.69823	0.109422	0,Acetyl[AnyN-term];	3	sp|P02787|TRFE_HUMAN/	362,K,L/	1|0|	target	0	-0.914111	97
79851	KashinaA-20-L146-008-4hr-QEP.22499.22499.2.0.dta	22499	1150.62	2	0.0027503	LQR	YLQGSSVQLR	SLR	1150.62	0.002601	6.86539	0.109428		3	sp|Q6EMK4|VASN_HUMAN/	482,R,S/	1|	target	0	-1.69466	4
79852	KashinaA-20-L146-008-4hr-QEP.121930.121930.2.0.dta	121930	1448.64	2	0.0027503	NEK	DMYSFLEDMGLK	AFT	1448.64	0.000271	9.15681	0.109437		3	sp|P01023|A2MG_HUMAN/	664,K,A/	1|	target	0	-0.98707	4
79853	KashinaA-20-L146-008-4hr-QEP.102748.102748.2.0.dta	102748	1160.59	2	0.0027503	TGK	WFYIASAFR	NEE	1160.59	-0.00046	7.63394	0.109439		3	sp|P19652|A1AG2_HUMAN/sp|P02763|A1AG1_HUMAN/	42,K,N/42,K,N/	1|	target	0	-0.576039	4
79854	KashinaA-20-L146-008-4hr-QEP.103723.103723.3.1.dta	103723	2494.15	3	0.0027503	SGK	DYAGVFSDAGLTFTSSSGQQTAQR	AEL	2494.15	0.000679	7.49036	0.109444		3	sp|P01024|CO3_HUMAN/	633,K,A/	1|	target	0	1.92934	4
79855	KashinaA-20-L146-008-4hr-QEP.73176.73176.2.0.dta	73176	1148.62	2	0.0027503	HFR	QGIPFFGQVR	LVD	1148.62	0.000291	6.88957	0.109481		3	sp|P01023|A2MG_HUMAN/	360,R,L/	1|	target	0	-1.40939	4
79856	KashinaA-20-L146-008-4hr-QEP.20981.20981.3.1.dta	20981	1588.81	3	0.0027503	SSK	LKECCEKPLLEK	SHC	1588.81	-0.001336	9.31918	0.109489	0,Acetyl[AnyN-term];4,Carbamidomethyl[C];5,Carbamidomethyl[C];	3	sp|P02768|ALBU_HUMAN/sp|P02768-2|ALBU_HUMAN/tr|D6RHD5|D6RHD5_HUMAN/tr|H0YA55|H0YA55_HUMAN/tr|B7WNR0|B7WNR0_HUMAN/tr|A0A0C4DGB6|A0A0C4DGB6_HUMAN/tr|C9JKR2|C9JKR2_HUMAN/	298,K,S/106,K,S/148,K,S/143,K,S/183,K,S/298,K,S/106,K,S/	1|0|0|0|	target	2	0.511006	36
79857	KashinaA-20-L146-008-4hr-QEP.67638.67638.2.1.dta	67638	1042.61	2	0.0027503	IKK	QTALVELVK	HKP	1042.61	0.00015	5.9968	0.109509	0,Acetyl[AnyN-term];	3	sp|P02768|ALBU_HUMAN/sp|P02768-2|ALBU_HUMAN/sp|P02768-3|ALBU_HUMAN/tr|D6RHD5|D6RHD5_HUMAN/tr|A0A087WWT3|A0A087WWT3_HUMAN/tr|H0YA55|H0YA55_HUMAN/tr|B7WNR0|B7WNR0_HUMAN/tr|A0A0C4DGB6|A0A0C4DGB6_HUMAN/tr|C9JKR2|C9JKR2_HUMAN/	549,K,H/357,K,H/336,K,H/399,K,H/336,K,H/394,K,H/434,K,H/549,K,H/357,K,H/	1|0|	target	0	-2.84434	32
79858	KashinaA-20-L146-008-4hr-QEP.33177.33177.3.0.dta	33177	1807.85	3	0.0027503	SSG	HSSYIIAWHQQQPGK	APR	1807.85	-0.003047	12.8569	0.109517	8,Delta_H(-4)O(2)[W];	1	sp|A0A075B6I1|LV460_HUMAN/	48,G,A/	1|0|	target	0	2.91561	36
79859	KashinaA-20-L146-008-4hr-QEP.103026.103026.3.0.dta	103026	1820.81	3	0.0027503	ENR	TMTIHNGMFFSTYDR	DND	1820.81	-0.003931	6.30823	0.109519		3	sp|P02675|FIBB_HUMAN/tr|D6REL8|D6REL8_HUMAN/	395,R,D/176,R,D/	1|	target	0	-1.41252	4
79860	KashinaA-20-L146-008-4hr-QEP.33371.33371.2.0.dta	33371	872.479	2	0.0027503	KSS	GWHFVVK	FSS	872.478	0.001329	9.28762	0.109541		1	sp|P10643|CO7_HUMAN/	340,S,F/	1|	target	0	-0.480043	0
79861	KashinaA-20-L146-008-4hr-QEP.100978.100978.2.0.dta	100978	1100.63	2	0.0027503	DMK	RLEVDIDIK	IRS	1100.63	-0.00093	7.48133	0.10955		3	sp|P02671|FIBA_HUMAN/sp|P02671-2|FIBA_HUMAN/tr|A0A087WUA0|A0A087WUA0_HUMAN/	167,K,I/167,K,I/167,K,I/	1|	target	1	-3.20413	4
79862	KashinaA-20-L146-008-4hr-QEP.131158.131158.2.3.dta	131158	1629.81	2	0.0027503	GSK	EDPQTFYYAVAVVK	KDS	1629.82	-0.006875	6.55094	0.109559		3	sp|P02787|TRFE_HUMAN/	107,K,K/	1|	target	0	-2.77494	68
79863	KashinaA-20-L146-008-4hr-QEP.53174.53174.2.0.dta	53174	1231.71	2	0.0027503	DLK	SVLGQLGITK	VFS	1231.71	-0.000585	6.32805	0.109559	0,Unknown_216[AnyN-term];	3	sp|P01009|A1AT_HUMAN/sp|P01009-2|A1AT_HUMAN/tr|A0A0G2JRN3|A0A0G2JRN3_HUMAN/tr|A0A024R6I7|A0A024R6I7_HUMAN/	324,K,V/324,K,V/324,K,V/324,K,V/	1|0|	target	0	0.116151	33
79864	KashinaA-20-L146-008-4hr-QEP.19675.19675.2.0.dta	19675	858.494	2	0.0027503	TSA	QLVELEK	EFH	858.493	0.001089	6.73481	0.109563		3	sp|P31249|HXD3_HUMAN/sp|O43365|HXA3_HUMAN/sp|P14651|HXB3_HUMAN/sp|P14651-2|HXB3_HUMAN/sp|P14651-3|HXB3_HUMAN/sp|P00738|HPT_HUMAN/sp|P00738-2|HPT_HUMAN/sp|P00739|HPTR_HUMAN/sp|P00739-2|HPTR_HUMAN/REV_sp|P30622|CLIP1_HUMAN/REV_sp|P30622-1|CLIP1_HUMAN/REV_sp|P30622-2|CLIP1_HUMAN/tr|A0A087WU08|A0A087WU08_HUMAN/tr|J3QLC9|J3QLC9_HUMAN/tr|A0A0C4DGL8|A0A0C4DGL8_HUMAN/tr|A0A0A0MRD9|A0A0A0MRD9_HUMAN/tr|F8VXG0|F8VXG0_HUMAN/tr|J3QR68|J3QR68_HUMAN/REV_tr|A0A3B3ITA2|A0A3B3ITA2_HUMAN/tr|H0Y300|H0Y300_HUMAN/tr|H3BS21|H3BS21_HUMAN/	204,A,E/201,A,E/198,A,E/125,A,E/66,A,E/228,K,V/169,K,V/170,K,V/207,K,V/689,A,V/689,A,V/689,A,V/103,K,V/187,K,V/169,K,V/103,K,V/64,A,E/226,K,V/691,A,V/264,K,V/129,K,V/	1|	target	0	-0.567679	0
79865	KashinaA-20-L146-008-4hr-QEP.96842.96842.3.0.dta	96842	2593.13	3	0.0027503	PER	DLCGCYSVSSVLPGCAEPWNHGK	TFT	2593.13	0.002591	7.03967	0.109565	3,Carbamidomethyl[C];5,Carbamidomethyl[C];15,Carbamidomethyl[C];	3	sp|P01876|IGHA1_HUMAN/tr|A0A286YEY1|A0A286YEY1_HUMAN/	177,R,T/177,R,T/	1|0|0|0|	target	0	-0.426871	36
79866	KashinaA-20-L146-008-4hr-QEP.36192.36192.2.3.dta	36192	1104.59	2	0.0027503	CFR	SSGSLLNNAIK	GGV	1104.59	-0.000436	9.13117	0.109572	8,Deamidated[N];	3	sp|P20742|PZP_HUMAN/sp|P20742-2|PZP_HUMAN/sp|P01023|A2MG_HUMAN/	1087,R,G/873,R,G/1081,R,G/	1|0|	target	0	-2.78199	36
79867	KashinaA-20-L146-008-4hr-QEP.16997.16997.2.0.dta	16997	804.429	2	0.0027503	NVR	AQLVDMK	RLE	804.428	0.000993	7.02807	0.109589		3	sp|P02671|FIBA_HUMAN/sp|P02671-2|FIBA_HUMAN/tr|A0A087WUA0|A0A087WUA0_HUMAN/	160,R,R/160,R,R/160,R,R/	1|	target	0	-0.526618	0
79868	KashinaA-20-L146-008-4hr-QEP.24124.24124.4.2.dta	24124	1943.89	4	0.0027503	GFR	HRHPDEAAFFDTASTGK	TFP	1943.9	-0.00676	9.60084	0.109603	1,Carbamidomethyl[H];	3	sp|P02671|FIBA_HUMAN/sp|P02671-2|FIBA_HUMAN/	510,R,T/510,R,T/	1|0|	target	1	-2.95283	100
79869	KashinaA-20-L146-008-4hr-QEP.7117.7117.2.0.dta	7117	1087.6	2	0.0027503	KLR	DKIQNTLQK	AKI	1087.61	-0.005915	7.10209	0.109618		3	sp|P03951|FA11_HUMAN/sp|P03951-2|FA11_HUMAN/tr|X6R3B1|X6R3B1_HUMAN/	525,R,A/471,R,A/59,T,A/	1|	target	1	-0.443566	64
79870	KashinaA-20-L146-008-4hr-QEP.61197.61197.2.0.dta	61197	1305.65	2	0.0027503	LQR	IYSLWEHSTK	NHL	1305.65	0.005589	7.9628	0.109634	0,Acetyl[AnyN-term];	3	sp|P04114|APOB_HUMAN/	3558,R,N/	1|0|	target	0	-0.183611	100
79871	KashinaA-20-L146-008-4hr-QEP.88150.88150.2.2.dta	88150	1627.94	2	0.0027503	SAR	PVAFSVVPTAAAAVSLK	VVA	1627.94	-0.00168	7.19847	0.109642		3	sp|P0C0L4|CO4A_HUMAN/sp|P0C0L4-2|CO4A_HUMAN/tr|A0A0G2JL54|A0A0G2JL54_HUMAN/tr|A0A140TA29|A0A140TA29_HUMAN/tr|A0A140TA49|A0A140TA49_HUMAN/tr|A0A140TA32|A0A140TA32_HUMAN/tr|A0A140TA44|A0A140TA44_HUMAN/tr|A0A0G2JPR0|A0A0G2JPR0_HUMAN/	895,R,V/895,R,V/895,R,V/895,R,V/895,R,V/895,R,V/895,R,V/895,R,V/	1|	target	0	3.18919	4
79872	KashinaA-20-L146-008-4hr-QEP.54871.54871.3.3.dta	54871	1293.76	3	0.0027503	GAK	QSGLYFIKPLK	ANQ	1293.76	0.001034	6.39704	0.109648		3	sp|P02679|FIBG_HUMAN/sp|P02679-2|FIBG_HUMAN/tr|C9JPQ9|C9JPQ9_HUMAN/tr|C9JEU5|C9JEU5_HUMAN/tr|C9JC84|C9JC84_HUMAN/tr|C9JU00|C9JU00_HUMAN/	188,K,A/188,K,A/85,K,A/196,K,A/196,K,A/85,K,A/	1|	target	1	1.21674	4
79873	KashinaA-20-L146-008-4hr-QEP.50576.50576.2.4.dta	50576	1220.61	2	0.0027503	RWK	NFPSPVDAAFR	QGH	1220.61	0.000991	7.06327	0.10965		3	sp|P02790|HEMO_HUMAN/tr|Q9BS19|Q9BS19_HUMAN/	91,K,Q/91,K,Q/	1|	target	0	-0.263649	4
79874	KashinaA-20-L146-008-4hr-QEP.69688.69688.3.2.dta	69688	1381.76	3	0.0027503	PEK	AHLLSLVDVMQR	EGG	1381.76	-9.8e-05	8.02465	0.109657		3	sp|P04275|VWF_HUMAN/	1751,K,E/	1|	target	0	-2.04631	4
79875	KashinaA-20-L146-008-4hr-QEP.109875.109875.2.3.dta	109875	1602.82	2	0.0027503	VDL	GLASANVDFAFSLYK	QLV	1602.82	0.002668	8.07841	0.109666		3	sp|P01011|AACT_HUMAN/sp|P01011-2|AACT_HUMAN/sp|P01011-3|AACT_HUMAN/sp|P08185|CBG_HUMAN/tr|G3V350|G3V350_HUMAN/tr|G3V595|G3V595_HUMAN/tr|G3V4V7|G3V4V7_HUMAN/	47,L,Q/47,L,Q/47,L,Q/37,R,H/37,R,H/47,L,Q/37,R,H/	1|	target	0	0.010493	4
79876	KashinaA-20-L146-008-4hr-QEP.14063.14063.3.1.dta	14063	3216.46	3	0.0027503	YPR	EAKVQWKVDNALQSGNSQESVTEQDSK	DST	3216.43	0.024941	7.72204	0.109668	0,TNBS[AnyN-term];	3	sp|P01834|IGKC_HUMAN/tr|A0A5H1ZRQ3|A0A5H1ZRQ3_HUMAN/	35,R,D/35,R,D/	1|0|	target	2	-2.84728	101
79877	KashinaA-20-L146-008-4hr-QEP.8799.8799.2.1.dta	8799	863.427	2	0.0027503	VTF	TWTPSSGK	SAV	863.426	0.001317	8.09657	0.109688		1	sp|P01876|IGHA1_HUMAN/sp|P01877|IGHA2_HUMAN/tr|A0A286YEY1|A0A286YEY1_HUMAN/tr|A0A0G2JMB2|A0A0G2JMB2_HUMAN/tr|A0A286YEY5|A0A286YEY5_HUMAN/	160,F,S/147,F,S/160,F,S/147,F,S/147,F,S/	1|	target	0	-3.80807	0
79878	KashinaA-20-L146-008-4hr-QEP.5308.5308.3.0.dta	5308	1827.75	3	0.0027503	QKT	DTSHHDQDHPTFNK	ITP	1827.75	0.000638	10.2669	0.109702	0,BITC[AnyN-term];	1	sp|P01009|A1AT_HUMAN/sp|P01009-2|A1AT_HUMAN/sp|P01009-3|A1AT_HUMAN/tr|A0A0B4J278|A0A0B4J278_HUMAN/tr|A0A0G2JRN3|A0A0G2JRN3_HUMAN/tr|G3V387|G3V387_HUMAN/tr|A0A024R6I7|A0A024R6I7_HUMAN/tr|G3V544|G3V544_HUMAN/tr|G3V5R8|G3V5R8_HUMAN/	35,T,I/35,T,I/35,T,I/35,T,I/35,T,I/35,T,I/35,T,I/35,T,I/35,T,I/	1|0|	target	0	3.04631	36
79879	KashinaA-20-L146-008-4hr-QEP.87305.87305.3.1.dta	87305	1723.73	3	0.0027503	ALR	EEYFDPSIVGWTVK	YYE	1723.73	0.002702	8.74601	0.109709	5,Cation_Fe[II][D];	3	sp|P04114|APOB_HUMAN/	4385,R,Y/	1|0|	target	0	0.150438	36
79880	KashinaA-20-L146-008-4hr-QEP.137293.137293.4.2.dta	137293	3030.34	4	0.0027503	PSK	GHESCMGAVVSEYFVLTAAHCFTVDDK	EHS	3030.34	-0.00666	8.41351	0.109717	5,Carbamidomethyl[C];21,Carbamidomethyl[C];	3	sp|P00751|CFAB_HUMAN/sp|P00751-2|CFAB_HUMAN/tr|B4E1Z4|B4E1Z4_HUMAN/tr|E7ETN3|E7ETN3_HUMAN/tr|A0A0G2JH38|A0A0G2JH38_HUMAN/	506,K,E/506,K,E/1008,K,E/857,K,E/506,K,E/	1|0|0|	target	0	-1.33595	36
79881	KashinaA-20-L146-008-4hr-QEP.35257.35257.2.0.dta	35257	808.435	2	0.0027503	GGK	WTVFQK	RFN	808.435	-0.000523	7.40872	0.109729		3	sp|P55083|MFAP4_HUMAN/sp|P55083-2|MFAP4_HUMAN/sp|P02679|FIBG_HUMAN/sp|P02679-2|FIBG_HUMAN/tr|C9JPQ9|C9JPQ9_HUMAN/tr|K7ES70|K7ES70_HUMAN/tr|C9JEU5|C9JEU5_HUMAN/tr|C9JC84|C9JC84_HUMAN/tr|C9JU00|C9JU00_HUMAN/	78,K,R/102,K,R/216,G,R/216,G,R/113,G,-/103,K,R/224,G,R/224,G,R/113,G,R/	1|	target	0	-1.36788	0
79882	KashinaA-20-L146-008-4hr-QEP.31548.31548.2.2.dta	31548	829.513	2	0.0027503	SLK	ISIGNVVK	TMQ	829.514	-0.001399	5.70076	0.109741		3	sp|Q9Y490|TLN1_HUMAN/	7,K,T/	1|	target	0	-0.936349	0
79883	KashinaA-20-L146-008-4hr-QEP.18012.18012.2.0.dta	18012	1168.61	2	0.0027503	SLR	PAPPPISGGGYR	ARP	1168.61	0.002788	6.65234	0.109745		3	sp|P02675|FIBB_HUMAN/	60,R,A/	1|	target	0	-1.33228	4
79884	KashinaA-20-L146-008-4hr-QEP.136775.136775.3.1.dta	136775	1805.96	3	0.0027503	RSR	FIQVGVISWGVVDVCK	NQK	1805.96	0.000816	6.89106	0.109747	15,Carbamidomethyl[C];	3	sp|P00751|CFAB_HUMAN/tr|B4E1Z4|B4E1Z4_HUMAN/tr|E7ETN3|E7ETN3_HUMAN/tr|H7C5H1|H7C5H1_HUMAN/	710,R,N/1212,R,N/1061,R,N/251,R,N/	1|0|	target	0	1.6036	36
79885	KashinaA-20-L146-008-4hr-QEP.128870.128870.4.1.dta	128870	3684.76	4	0.0027503	LLR	NVQFNYPHTSVTDVTQNNFHNYFGGSEIVVAGK	FDP	3684.74	0.022286	10.0421	0.109754	21,Deamidated[N];	3	sp|P19823|ITIH2_HUMAN/tr|Q5T985|Q5T985_HUMAN/	499,R,F/488,R,F/	1|0|	target	0	2.27301	100
79886	KashinaA-20-L146-008-4hr-QEP.72518.72518.2.0.dta	72518	878.516	2	0.0027503	STK	LMNIFLK	DSI	878.517	-0.001066	6.66512	0.109754		3	sp|P01024|CO3_HUMAN/	789,K,D/	1|	target	0	-3.20127	0
79887	KashinaA-20-L146-008-4hr-QEP.56034.56034.2.0.dta	56034	1232.65	2	0.0027503	KTK	GLCVATPVQLR	VFR	1232.65	-0.001341	7.96169	0.109777	3,DeStreak[C];	3	sp|P0C0L5|CO4B_HUMAN/sp|P0C0L4|CO4A_HUMAN/sp|P0C0L4-2|CO4A_HUMAN/tr|A0A0G2JL54|A0A0G2JL54_HUMAN/tr|A0A140TA29|A0A140TA29_HUMAN/tr|A0A140TA49|A0A140TA49_HUMAN/tr|A0A140TA32|A0A140TA32_HUMAN/tr|A0A140TA44|A0A140TA44_HUMAN/tr|A0A0G2JPR0|A0A0G2JPR0_HUMAN/tr|A0A3B3ISA6|A0A3B3ISA6_HUMAN/tr|F5GXS0|F5GXS0_HUMAN/	817,K,V/817,K,V/817,K,V/817,K,V/817,K,V/817,K,V/817,K,V/817,K,V/817,K,V/386,K,V/817,K,V/	1|0|	target	0	-0.705768	36
79888	KashinaA-20-L146-008-4hr-QEP.15838.15838.2.0.dta	15838	854.473	2	0.0027503	PVK	SDIAPVAR	LLI	854.473	0.000448	8.34396	0.109787	0,Delta_H(2)C(2)[AnyN-term];	3	sp|P01023|A2MG_HUMAN/tr|H0YFH1|H0YFH1_HUMAN/	531,K,L/49,K,F/	1|0|	target	0	-0.665084	32
79889	KashinaA-20-L146-008-4hr-QEP.6352.6352.2.0.dta	6352	818.426	2	0.0027503	YGQ	DEEAVKK	LTV	818.425	0.000365	9.63315	0.109804		1	sp|P09874|PARP1_HUMAN/sp|O43395|PRPF3_HUMAN/sp|O75807|PR15A_HUMAN/sp|O75807-2|PR15A_HUMAN/	647,Q,L/619,S,T/194,D,E/35,D,E/	1|	target	1	-0.631456	0
79890	KashinaA-20-L146-008-4hr-QEP.28946.28946.2.0.dta	28946	937.514	2	0.0027503	TLS	IPPWEAPK	EHK	937.514	5.7e-05	7.25679	0.109822		1	sp|P00748|FA12_HUMAN/	19,S,E/	1|	target	0	-1.10957	0
79891	KashinaA-20-L146-008-4hr-QEP.86919.86919.3.3.dta	86919	1875.94	3	0.0027503	KHK	VYACEVTHQGLSSPVTK	SFN	1875.93	0.009257	9.02507	0.109831	4,Carbamidomethyl[C];	3	sp|P01834|IGKC_HUMAN/tr|A0A5H1ZRQ3|A0A5H1ZRQ3_HUMAN/	83,K,S/83,K,S/	1|0|	target	0	0.576051	100
79892	KashinaA-20-L146-008-4hr-QEP.97497.97497.2.0.dta	97497	1400.69	2	0.0027503	SFK	VSFLSALEEYTK	KLN	1400.69	-0.004637	8.26306	0.109834	11,Thr->Asp[T];	3	sp|P02647|APOA1_HUMAN/tr|F8W696|F8W696_HUMAN/	250,K,K/228,K,K/	1|0|	target	0	-5.53484	100
79893	KashinaA-20-L146-008-4hr-QEP.123403.123403.2.2.dta	123403	1448.65	2	0.0027503	NEK	DMYSFLEDMGLK	AFT	1448.64	0.005876	9.59016	0.109849		3	sp|P01023|A2MG_HUMAN/	664,K,A/	1|	target	0	-2.09766	68
79894	KashinaA-20-L146-008-4hr-QEP.14365.14365.2.0.dta	14365	1708.89	2	0.0027503	YYK	LRTEGDGVYTLNDKK	QWI	1708.89	0.000125	8.33302	0.109857		3	sp|P00738|HPT_HUMAN/sp|P00739|HPTR_HUMAN/sp|P00739-2|HPTR_HUMAN/tr|J3QLC9|J3QLC9_HUMAN/tr|A0A0C4DGL8|A0A0C4DGL8_HUMAN/tr|J3KTC3|J3KTC3_HUMAN/tr|J3QR68|J3QR68_HUMAN/tr|H0Y300|H0Y300_HUMAN/tr|J3KRH2|J3KRH2_HUMAN/	57,K,Q/58,R,Q/95,R,Q/56,K,Q/57,K,Q/58,R,Q/56,K,Q/57,K,Q/56,K,Q/	1|	target	2	-3.17622	4
79895	KashinaA-20-L146-008-4hr-QEP.51957.51957.2.1.dta	51957	894.512	2	0.0027503	STK	LMNIFLK	DSI	894.512	-0.000142	7.92596	0.109861	2,Oxidation[M];	3	sp|P01024|CO3_HUMAN/	789,K,D/	1|0|	target	0	-2.78098	32
79896	KashinaA-20-L146-008-4hr-QEP.134528.134528.3.0.dta	134528	3157.49	3	0.0027503	DTK	TLMFGSYLDDEKNWGLSFYADKPETTK	EQL	3157.47	0.023359	11.8447	0.109866	13,Deamidated[N];	3	sp|P19652|A1AG2_HUMAN/	126,K,E/	1|0|	target	2	-1.57187	100
79897	KashinaA-20-L146-008-4hr-QEP.104768.104768.2.1.dta	104768	1924.85	2	0.0027503	TQR	DSFHLDEQFTVPVEMM	QAR	1924.85	0.001378	10.0224	0.109911		2	sp|P08697|A2AP_HUMAN/sp|P08697-2|A2AP_HUMAN/tr|A0A0G2JPA8|A0A0G2JPA8_HUMAN/tr|A0A0J9YWQ3|A0A0J9YWQ3_HUMAN/tr|C9JPV4|C9JPV4_HUMAN/	252,R,Q/188,R,Q/188,R,Q/136,R,Q/136,R,Q/	1|	target	0	-2.24836	4
79898	KashinaA-20-L146-008-4hr-QEP.77150.77150.3.1.dta	77150	1491.76	3	0.0027503	EGK	GQGTLSVVTMYHAK	AKD	1491.76	-0.004079	6.19823	0.10993		3	sp|P01024|CO3_HUMAN/tr|M0QYC8|M0QYC8_HUMAN/	1337,K,A/31,K,A/	1|	target	0	-2.57504	4
79899	KashinaA-20-L146-008-4hr-QEP.28845.28845.2.0.dta	28845	1157.59	2	0.0027503	NLR	QGVDADINGLR	QVL	1157.59	-0.005823	6.94998	0.109932		3	sp|P35527|K1C9_HUMAN/tr|K7EQQ3|K7EQQ3_HUMAN/	250,R,Q/17,R,Q/	1|	target	0	1.51646	68
79900	KashinaA-20-L146-008-4hr-QEP.107114.107114.2.1.dta	107114	1345.65	2	0.0027503	FDK	SCAVAEYGVYVK	VTS	1345.65	0.00324	7.27779	0.109934	2,Carbamidomethyl[C];	3	sp|P00738|HPT_HUMAN/sp|P00738-2|HPT_HUMAN/sp|P00739|HPTR_HUMAN/sp|P00739-2|HPTR_HUMAN/tr|A0A087WU08|A0A087WU08_HUMAN/tr|J3QLC9|J3QLC9_HUMAN/tr|A0A0C4DGL8|A0A0C4DGL8_HUMAN/tr|A0A0A0MRD9|A0A0A0MRD9_HUMAN/tr|J3QR68|J3QR68_HUMAN/tr|H0Y300|H0Y300_HUMAN/	379,K,V/320,K,V/321,K,V/358,K,V/254,K,V/338,K,V/320,K,V/254,K,V/377,K,V/415,K,V/	1|0|	target	0	-4.00386	36
79901	KashinaA-20-L146-008-4hr-QEP.76856.76856.2.0.dta	76856	1697.84	2	0.0027503	VPK	SSSNEEVMFLTVQVK	GPT	1697.84	0.000747	5.84403	0.109936		3	sp|P01023|A2MG_HUMAN/tr|F8W7L3|F8W7L3_HUMAN/	93,K,G/93,K,G/	1|	target	0	-0.026613	4
79902	KashinaA-20-L146-008-4hr-QEP.39800.39800.2.3.dta	39800	1345.65	2	0.0027503	FDK	SCAVAEYGVYVK	VTS	1345.65	0.000189	7.10192	0.109938	2,Carbamidomethyl[C];	3	sp|P00738|HPT_HUMAN/sp|P00738-2|HPT_HUMAN/sp|P00739|HPTR_HUMAN/sp|P00739-2|HPTR_HUMAN/tr|A0A087WU08|A0A087WU08_HUMAN/tr|J3QLC9|J3QLC9_HUMAN/tr|A0A0C4DGL8|A0A0C4DGL8_HUMAN/tr|A0A0A0MRD9|A0A0A0MRD9_HUMAN/tr|J3QR68|J3QR68_HUMAN/tr|H0Y300|H0Y300_HUMAN/	379,K,V/320,K,V/321,K,V/358,K,V/254,K,V/338,K,V/320,K,V/254,K,V/377,K,V/415,K,V/	1|0|	target	0	1.69676	36
79903	KashinaA-20-L146-008-4hr-QEP.6667.6667.2.0.dta	6667	812.462	2	0.0027503	PLK	QTISRPK	GVA	812.462	-4.4e-05	7.14202	0.109954	0,Gln->pyro-Glu[AnyN-termQ];	3	sp|P01871|IGHM_HUMAN/sp|P01871-2|IGHM_HUMAN/	315,K,G/315,K,G/	1|0|	target	1	0.584994	32
79904	KashinaA-20-L146-008-4hr-QEP.27643.27643.3.1.dta	27643	1708.86	3	0.0027503	YYK	LRTEGDGVYTLNNEK	QWI	1708.85	0.011671	7.59889	0.10996		3	sp|P00738|HPT_HUMAN/sp|P00738-2|HPT_HUMAN/tr|J3QLC9|J3QLC9_HUMAN/tr|H3BMJ7|H3BMJ7_HUMAN/tr|J3KSV1|J3KSV1_HUMAN/tr|J3QQI8|J3QQI8_HUMAN/tr|H3BS21|H3BS21_HUMAN/tr|J3KRH2|J3KRH2_HUMAN/	116,K,Q/57,K,Q/115,K,Q/57,K,Q/57,K,Q/57,K,Q/57,K,Q/115,K,Q/	1|	target	1	1.75501	68
79905	KashinaA-20-L146-008-4hr-QEP.122460.122460.2.1.dta	122460	1345.7	2	0.0027503	GQR	EVVADSVWVDVK	DSC	1345.7	0.001971	7.99842	0.109977		3	sp|P01024|CO3_HUMAN/	544,R,D/	1|	target	0	1.08135	4
79906	KashinaA-20-L146-008-4hr-QEP.51261.51261.2.0.dta	51261	869.434	2	0.0027503	QHK	FPVFMGR	VYD	869.434	0.000209	7.20399	0.109979	5,Oxidation[M];	3	sp|P05155|IC1_HUMAN/sp|P05155-2|IC1_HUMAN/sp|P05155-3|IC1_HUMAN/tr|E9PGN7|E9PGN7_HUMAN/tr|H9KV48|H9KV48_HUMAN/	487,K,V/435,K,V/492,K,V/530,K,V/450,K,V/	1|0|	target	0	0.509196	32
79907	KashinaA-20-L146-008-4hr-QEP.74514.74514.2.0.dta	74514	921.493	2	0.0027503	ALK	LFLEETK	ATV	921.493	0.000748	7.16077	0.10998	0,Acetyl[AnyN-term];	3	sp|P04114|APOB_HUMAN/	2467,K,A/	1|0|	target	0	-2.12699	32
79908	KashinaA-20-L146-008-4hr-QEP.75998.75998.2.3.dta	75998	1390.73	2	0.0027503	EKR	QAVDTAVDGVFIR	SLK	1390.73	-0.002478	7.16329	0.109984		3	sp|P19827|ITIH1_HUMAN/tr|F8WAS2|F8WAS2_HUMAN/	41,R,S/41,R,S/	1|	target	0	2.62339	4
79909	KashinaA-20-L146-008-4hr-QEP.132439.132439.2.1.dta	132439	1519.76	2	0.0027503	YKK	ALYLQYTDETFR	TTI	1519.74	0.01259	8.30155	0.110002		3	sp|P00450|CERU_HUMAN/tr|D6RE86|D6RE86_HUMAN/tr|E9PFZ2|E9PFZ2_HUMAN/	69,K,T/109,K,T/69,K,T/	1|	target	0	-3.97645	68
79910	KashinaA-20-L146-008-4hr-QEP.80495.80495.2.0.dta	80495	1697.84	2	0.0027503	VPK	SSSNEEVMFLTVQVK	GPT	1697.84	0.000341	5.73638	0.110019		3	sp|P01023|A2MG_HUMAN/tr|F8W7L3|F8W7L3_HUMAN/	93,K,G/93,K,G/	1|	target	0	1.9223	4
79911	KashinaA-20-L146-008-4hr-QEP.71075.71075.2.1.dta	71075	1250.67	2	0.0027503	VLR	DTDTGALLFIGK	ILD	1250.66	0.003292	7.00831	0.110026		3	sp|P36955|PEDF_HUMAN/	399,R,I/	1|	target	0	0.3238	4
79912	KashinaA-20-L146-008-4hr-QEP.31632.31632.2.0.dta	31632	927.493	2	0.0027503	LKK	YLYEIAR	RHP	927.493	-0.000644	6.50646	0.110028		3	sp|P02768|ALBU_HUMAN/tr|H7C013|H7C013_HUMAN/tr|D6RHD5|D6RHD5_HUMAN/tr|H0YA55|H0YA55_HUMAN/tr|B7WNR0|B7WNR0_HUMAN/tr|A0A0C4DGB6|A0A0C4DGB6_HUMAN/	161,K,R/163,K,R/11,L,R/6,R,R/46,L,R/161,K,R/	1|	target	0	-1.62207	0
79913	KashinaA-20-L146-008-4hr-QEP.8003.8003.3.0.dta	8003	2305.14	3	0.0027503	___	XFIQKSDDKVTLEER	LDK	2305.14	0.000528	7.52949	0.110038	1,JS484;	3	tr|M0QXZ3|M0QXZ3_HUMAN/	0,-,L/	1|0|	target	2	1.04037	36
79914	KashinaA-20-L146-008-4hr-QEP.100898.100898.3.0.dta	100898	1462.85	3	0.0027503	WDR	VKDLATVYVDVLK	DSG	1462.85	-0.000572	5.72016	0.11004		3	sp|P02647|APOA1_HUMAN/	34,R,D/	1|	target	1	-2.16778	4
79915	KashinaA-20-L146-008-4hr-QEP.18017.18017.2.0.dta	18017	933.489	2	0.0027503	SAR	QSTLDKEL	___	933.489	0.000454	7.93176	0.110041		3	sp|P04003|C4BPA_HUMAN/	589,R,-/	1|	target	1	-3.10121	4
79916	KashinaA-20-L146-008-4hr-QEP.83189.83189.3.0.dta	83189	1872.03	3	0.0027503	VLR	TELRPGETLNVNFLLR	MDR	1872.03	0.000386	9.75672	0.110051		3	sp|P01024|CO3_HUMAN/	462,R,M/	1|	target	1	0.037771	4
79917	KashinaA-20-L146-008-4hr-QEP.41292.41292.4.2.dta	41292	2314.14	4	0.0027503	DVK	KLYHSEAFTVNFGDTEEAKK	QIN	2314.13	0.002712	9.45059	0.110064		3	sp|P01009|A1AT_HUMAN/sp|P01009-2|A1AT_HUMAN/sp|P01009-3|A1AT_HUMAN/tr|A0A0G2JRN3|A0A0G2JRN3_HUMAN/tr|G3V2B9|G3V2B9_HUMAN/tr|A0A024R6I7|A0A024R6I7_HUMAN/	159,K,Q/159,K,Q/159,K,Q/159,K,Q/73,K,Q/159,K,Q/	1|	target	2	-1.18166	4
79918	KashinaA-20-L146-008-4hr-QEP.103063.103063.2.0.dta	103063	1160.59	2	0.0027503	TGK	WFYIASAFR	NEE	1160.59	-0.00215	7.83141	0.110068		3	sp|P19652|A1AG2_HUMAN/sp|P02763|A1AG1_HUMAN/	42,K,N/42,K,N/	1|	target	0	-1.61279	4
79919	KashinaA-20-L146-008-4hr-QEP.73641.73641.3.0.dta	73641	2163.02	3	0.0027503	YQK	DAPDHQELNLDVSLQLPSR	SSK	2163.03	-0.012198	9.14901	0.110077	10,Xle->Glu[L];	3	sp|P01024|CO3_HUMAN/	1284,K,S/	1|0|	target	0	-4.1952	100
79920	KashinaA-20-L146-008-4hr-QEP.40960.40960.2.1.dta	40960	2229.08	2	0.0027503	FDV	NDEKNWGLSVYADKPETTK	EQL	2229.08	-0.000485	9.40773	0.11011	3,Glu->Tyr[E];	1	sp|P02763|A1AG1_HUMAN/	134,V,E/	1|0|	target	2	0.595232	37
79921	KashinaA-20-L146-008-4hr-QEP.86964.86964.2.0.dta	86964	1114.63	2	0.0027503	TVF	ALVNYIFFK	GKW	1114.63	0.000925	7.83315	0.110123		1	sp|P01009|A1AT_HUMAN/sp|P01009-2|A1AT_HUMAN/sp|P01009-3|A1AT_HUMAN/tr|A0A0G2JRN3|A0A0G2JRN3_HUMAN/tr|A0A024R6I7|A0A024R6I7_HUMAN/	206,F,G/206,F,G/206,F,G/206,F,G/206,F,G/	1|	target	0	-1.8534	0
79922	KashinaA-20-L146-008-4hr-QEP.67113.67113.2.4.dta	67113	1559.77	2	0.0027503	VNK	LAAAVSNFGYDLYR	VRS	1559.79	-0.012778	7.53775	0.110139		3	sp|P36955|PEDF_HUMAN/tr|I3L1U4|I3L1U4_HUMAN/tr|I3L425|I3L425_HUMAN/tr|I3L2R7|I3L2R7_HUMAN/tr|I3L3Z3|I3L3Z3_HUMAN/tr|I3L4Z0|I3L4Z0_HUMAN/	53,K,V/53,K,V/53,K,V/53,K,V/53,K,V/40,K,V/	1|	target	0	-1.84791	68
79923	KashinaA-20-L146-008-4hr-QEP.114575.114575.5.0.dta	114575	8250.76	5	0.0027503	RGK	KSCHTGLGRSAGWNIPIGLLYCDLPEPRKPLEKAVANFFSGSCAPCADGTDFPQLCQLCPGCGCSTLNQYFGYSGAFK	CLK	8250.8	-0.046218	6.03039	0.11014	9,Arg->Met[R];	3	sp|P02787|TRFE_HUMAN/tr|C9JVG0|C9JVG0_HUMAN/	134,K,C/7,K,C/	1|0|	target	5	-1.16183	101
79924	KashinaA-20-L146-008-4hr-QEP.35214.35214.2.0.dta	35214	1118.51	2	0.0027503	ALR	VELEDWNGR	TST	1118.51	-0.001708	7.20809	0.110142	7,Deamidated[N];	3	sp|P02679|FIBG_HUMAN/sp|P02679-2|FIBG_HUMAN/tr|C9JEU5|C9JEU5_HUMAN/tr|C9JC84|C9JC84_HUMAN/	273,R,T/273,R,T/281,R,T/281,R,T/	1|0|	target	0	-2.80744	32
79925	KashinaA-20-L146-008-4hr-QEP.18450.18450.2.0.dta	18450	1211.65	2	0.0027503	IKK	GYTQQLAFRQ	PSS	1211.65	-0.000831	13.0982	0.110144	10,Gln->Lys[Q];	2	sp|P01024|CO3_HUMAN/	1051,K,P/	1|0|	target	1	0.484781	32
79926	KashinaA-20-L146-008-4hr-QEP.104061.104061.3.0.dta	104061	2579.31	3	0.0027503	ISR	AQLVPLPPSTYVEFTVSGTDCVAK	EAT	2579.31	0.007065	9.99998	0.110149	21,Carbamidomethyl[C];	3	sp|P02765|FETUA_HUMAN/tr|C9JV77|C9JV77_HUMAN/	187,R,E/188,R,E/	1|0|	target	0	0.601875	40
79927	KashinaA-20-L146-008-4hr-QEP.26457.26457.2.0.dta	26457	1058.63	2	0.0027503	GAR	VVLVAVDK	GVF	1058.63	-0.000957	7.41735	0.11015	0,Unknown_216[AnyN-term];	3	sp|P01024|CO3_HUMAN/	592,R,G/	1|0|	target	0	-1.85338	33
79928	KashinaA-20-L146-008-4hr-QEP.12549.12549.2.0.dta	12549	1229.63	2	0.0027503	PCK	SPPEISHGVVAH	MSD	1229.63	0.003166	11.2147	0.110155		2	sp|P08603|CFAH_HUMAN/	932,K,M/	1|	target	0	0.650827	4
79929	KashinaA-20-L146-008-4hr-QEP.15948.15948.2.0.dta	15948	827.404	2	0.0027503	GGK	NPDPWAK	NLN	827.405	-0.001014	6.72875	0.110156		3	sp|P02787|TRFE_HUMAN/	564,K,N/	1|	target	0	1.44169	0
79930	KashinaA-20-L146-008-4hr-QEP.65686.65686.2.0.dta	65686	1080.61	2	0.0027503	APS	TWLTAYVVK	VFS	1080.61	0.001362	8.05858	0.110162		1	sp|P01024|CO3_HUMAN/	1075,S,V/	1|	target	0	1.06489	0
79931	KashinaA-20-L146-008-4hr-QEP.10660.10660.3.1.dta	10660	1981.87	3	0.0027503	SPR	NPSSAGSWNSGSSGPGSTGNR	NPG	1981.86	0.011163	7.72969	0.110163	2,Pro->HAVA[P];	3	sp|P02671|FIBA_HUMAN/sp|P02671-2|FIBA_HUMAN/	287,R,N/287,R,N/	1|0|	target	0	-1.28843	100
79932	KashinaA-20-L146-008-4hr-QEP.135014.135014.2.1.dta	135014	1552.67	2	0.0027503	VKS	QGVNDNEEGFFSAR	GHR	1552.67	0.000429	7.34374	0.110168	0,Gln->pyro-Glu[AnyN-termQ];	1	sp|P02675|FIBB_HUMAN/	30,S,G/	1|0|	target	0	-2.19492	36
79933	KashinaA-20-L146-008-4hr-QEP.134778.134778.3.0.dta	134778	2938.5	3	0.0027503	MKK	VETNMAFSPFSIASLLTQVLLGAGENTK	TNL	2938.52	-0.022326	9.30456	0.110196		3	sp|P05155|IC1_HUMAN/sp|P05155-2|IC1_HUMAN/sp|P05155-3|IC1_HUMAN/tr|E9PGN7|E9PGN7_HUMAN/tr|H9KV48|H9KV48_HUMAN/	162,K,T/110,K,T/167,K,T/196,K,T/162,K,T/	1|	target	0	-1.18789	68
79934	KashinaA-20-L146-008-4hr-QEP.51667.51667.2.0.dta	51667	859.479	2	0.0027503	RTR	GLLSGWAR	NGT	859.478	0.000928	6.11585	0.110221		3	sp|P22891|PROZ_HUMAN/sp|P22891-2|PROZ_HUMAN/	297,R,N/319,R,N/	1|	target	0	0.428376	0
79935	KashinaA-20-L146-008-4hr-QEP.35170.35170.3.0.dta	35170	1425.76	3	0.0027503	LQH	LENELTHDIITK	FLE	1425.76	-0.001037	7.38382	0.110243		1	sp|P01009|A1AT_HUMAN/sp|P01009-2|A1AT_HUMAN/sp|P01009-3|A1AT_HUMAN/tr|A0A0G2JRN3|A0A0G2JRN3_HUMAN/tr|A0A024R6I7|A0A024R6I7_HUMAN/	286,H,F/286,H,F/286,H,F/286,H,F/286,H,F/	1|	target	0	-3.25552	4
79936	KashinaA-20-L146-008-4hr-QEP.46245.46245.3.1.dta	46245	1233.62	3	0.0027503	ESR	VHYTVCIWR	NGK	1233.62	0.000435	8.46946	0.110261	6,Carbamidomethyl[C];	3	sp|P0C0L5|CO4B_HUMAN/sp|P0C0L4|CO4A_HUMAN/tr|A0A0G2JPR0|A0A0G2JPR0_HUMAN/tr|A0A3B3ISA6|A0A3B3ISA6_HUMAN/	1465,R,N/1465,R,N/1465,R,N/1034,R,N/	1|0|	target	0	-3.11655	36
79937	KashinaA-20-L146-008-4hr-QEP.75180.75180.3.1.dta	75180	2899.31	3	0.0027503	CIL	DERFGSYCPTTCGIADFLSTYQTK	VDK	2899.32	-0.003465	8.42569	0.110261	8,Ub-amide[C];	1	sp|P02679|FIBG_HUMAN/sp|P02679-2|FIBG_HUMAN/tr|C9JEU5|C9JEU5_HUMAN/tr|C9JC84|C9JC84_HUMAN/	37,L,V/37,L,V/37,L,V/37,L,V/	1|0|	target	1	1.23646	37
79938	KashinaA-20-L146-008-4hr-QEP.95952.95952.3.2.dta	95952	2646.22	3	0.0027503	PLK	ANQQFLVYCEIDGSGNGWTVFQK	RLD	2646.23	-0.011629	10.2662	0.110272	9,Acetyl[C];	3	sp|P02679|FIBG_HUMAN/sp|P02679-2|FIBG_HUMAN/tr|C9JPQ9|C9JPQ9_HUMAN/tr|C9JEU5|C9JEU5_HUMAN/tr|C9JC84|C9JC84_HUMAN/tr|C9JU00|C9JU00_HUMAN/	199,K,R/199,K,R/96,K,-/207,K,R/207,K,R/96,K,R/	1|0|	target	0	-1.19323	100
79939	KashinaA-20-L146-008-4hr-QEP.33453.33453.5.0.dta	33453	3486.51	5	0.0027503	INK	AVGDKLPECEADDGCPKPPEIAHGYVEHSVR	YQC	3486.53	-0.026245	12.0269	0.110279	17,3-phosphoglyceryl[K];	3	sp|P00738|HPT_HUMAN/tr|J3QLC9|J3QLC9_HUMAN/tr|J3QR68|J3QR68_HUMAN/tr|H0Y300|H0Y300_HUMAN/tr|J3KRH2|J3KRH2_HUMAN/	77,K,Y/76,K,Y/76,K,Y/77,K,Y/76,K,Y/	1|0|	target	2	2.83252	100
79940	KashinaA-20-L146-008-4hr-QEP.20907.20907.2.1.dta	20907	864.482	2	0.0027503	AKK	LINDYVK	NGT	864.483	-0.000652	5.80647	0.110291		3	sp|P01011|AACT_HUMAN/sp|P01011-2|AACT_HUMAN/tr|G3V595|G3V595_HUMAN/	178,K,N/178,K,N/178,K,N/	1|	target	0	-0.967719	0
79941	KashinaA-20-L146-008-4hr-QEP.4686.4686.2.0.dta	4686	915.423	2	0.0027503	VWR	PSPPTCEK	ITC	915.424	-0.000892	6.50784	0.110292	6,Carbamidomethyl[C];	3	sp|P04003|C4BPA_HUMAN/	228,R,I/	1|0|	target	0	1.07493	36
79942	KashinaA-20-L146-008-4hr-QEP.119684.119684.4.0.dta	119684	2416.17	4	0.0027503	FAR	SGVQMNTNFFHESGLEAHVALK	AGK	2416.17	0.001984	9.18786	0.110294		3	sp|P04114|APOB_HUMAN/	896,R,A/	1|	target	0	2.3147	8
79943	KashinaA-20-L146-008-4hr-QEP.21972.21972.2.0.dta	21972	835.433	2	0.0027503	KPK	DTLMISR	TPE	835.434	-0.001191	6.36407	0.110308		3	sp|P01861|IGHG4_HUMAN/sp|P01857|IGHG1_HUMAN/sp|P01860|IGHG3_HUMAN/sp|P01859|IGHG2_HUMAN/tr|A0A0A0MS08|A0A0A0MS08_HUMAN/tr|A0A0A0MS07|A0A0A0MS07_HUMAN/tr|A0A286YEY4|A0A286YEY4_HUMAN/tr|A0A4W9A917|A0A4W9A917_HUMAN/tr|A0A286YFJ8|A0A286YFJ8_HUMAN/tr|A0A286YES1|A0A286YES1_HUMAN/	128,K,T/131,K,T/178,K,T/127,K,T/131,K,T/131,K,T/127,K,T/178,K,T/128,K,T/178,K,T/	1|	target	0	-4.57342	0
79944	KashinaA-20-L146-008-4hr-QEP.52914.52914.2.0.dta	52914	1425.63	2	0.0027503	KPR	DIPMNPMCIYR	SPE	1425.63	-0.001841	9.35606	0.110321	4,Oxidation[M];8,Carbamidomethyl[C];	3	sp|P01008|ANT3_HUMAN/tr|Q8TCE1|Q8TCE1_HUMAN/	45,R,S/45,R,S/	1|0|0|	target	0	1.28072	36
79945	KashinaA-20-L146-008-4hr-QEP.25081.25081.2.0.dta	25081	1496.7	2	0.0027503	SIR	YLQEIYNSNNQK	IVN	1496.7	0.001428	8.54254	0.11033	10,Ammonia-loss[N];	3	sp|P02679|FIBG_HUMAN/sp|P02679-2|FIBG_HUMAN/tr|C9JPQ9|C9JPQ9_HUMAN/tr|C9JEU5|C9JEU5_HUMAN/tr|C9JC84|C9JC84_HUMAN/tr|C9JU00|C9JU00_HUMAN/	134,R,I/134,R,I/31,R,I/134,R,I/134,R,I/31,R,I/	1|0|	target	0	1.52652	36
79946	KashinaA-20-L146-008-4hr-QEP.74316.74316.2.0.dta	74316	2593.13	2	0.0027503	PER	DLCGCYSVSSVLPGCAEPWNHGK	TFT	2593.13	0.003336	8.91868	0.11034	3,Carbamidomethyl[C];5,Carbamidomethyl[C];15,Carbamidomethyl[C];	3	sp|P01876|IGHA1_HUMAN/tr|A0A286YEY1|A0A286YEY1_HUMAN/	177,R,T/177,R,T/	1|0|0|0|	target	0	-1.38301	36
79947	KashinaA-20-L146-008-4hr-QEP.39090.39090.2.0.dta	39090	845.459	2	0.0027503	___	DLEELVK	VGR	845.461	-0.002774	7.1088	0.110361		3	sp|Q92541|RTF1_HUMAN/sp|Q3T8J9|GON4L_HUMAN/sp|Q3T8J9-2|GON4L_HUMAN/sp|Q3T8J9-3|GON4L_HUMAN/sp|P22792|CPN2_HUMAN/tr|A0A087WUE6|A0A087WUE6_HUMAN/tr|H0YKX1|H0YKX1_HUMAN/	490,Q,E/1319,G,M/1319,G,M/1319,G,M/334,R,L/1319,G,M/73,Q,E/	1|	target	0	-3.69665	64
79948	KashinaA-20-L146-008-4hr-QEP.63145.63145.3.2.dta	63145	2073.06	3	0.0027503	LQK	ASGSLPYTQTLQDHLNSLK	EFN	2073.06	-0.000293	7.46965	0.11037		3	sp|P04114|APOB_HUMAN/	1240,K,E/	1|	target	0	-5.55811	4
79949	KashinaA-20-L146-008-4hr-QEP.58227.58227.3.3.dta	58227	1490.8	3	0.0027503	HGK	DLLFKDSAHGFLK	VPP	1490.8	-0.001535	8.74798	0.110374		3	sp|P02787|TRFE_HUMAN/	310,K,V/	1|	target	1	-1.71463	4
79950	KashinaA-20-L146-008-4hr-QEP.93045.93045.4.4.dta	93045	2912.39	4	0.0027503	CQK	RPCGHPGDTPFGTFTLTGGNVFEYGVK	AVY	2912.37	0.023039	10.288	0.110385	3,Carbamidomethyl[C];20,Deamidated[N];	3	sp|P08603|CFAH_HUMAN/sp|P08603-2|CFAH_HUMAN/tr|Q5TFM2|Q5TFM2_HUMAN/tr|A0A0D9SG88|A0A0D9SG88_HUMAN/	82,K,A/82,K,A/82,K,A/82,K,A/	1|0|0|	target	1	-1.17205	100
79951	KashinaA-20-L146-008-4hr-QEP.20024.20024.2.0.dta	20024	838.503	2	0.0027503	SNK	ALPAPIEK	TIS	838.503	-0.000711	6.7763	0.110412		3	sp|P01857|IGHG1_HUMAN/sp|P01860|IGHG3_HUMAN/tr|A0A0A0MS08|A0A0A0MS08_HUMAN/tr|A0A0A0MS07|A0A0A0MS07_HUMAN/tr|A0A4W9A917|A0A4W9A917_HUMAN/tr|A0A286YES1|A0A286YES1_HUMAN/	209,K,T/256,K,T/209,K,T/174,K,T/256,K,T/256,K,T/	1|	target	0	-1.49651	0
79952	KashinaA-20-L146-008-4hr-QEP.123093.123093.3.0.dta	123093	3364.54	3	0.0027503	IYR	QPNCDDPETEEAALVAIDYINQNLPWGYK	HTL	3364.53	0.010572	8.34705	0.110437	4,Carbamidomethyl[C];23,Deamidated[N];	3	sp|P02765|FETUA_HUMAN/tr|C9JV77|C9JV77_HUMAN/	28,R,H/28,R,H/	1|0|0|	target	0	2.4601	100
79953	KashinaA-20-L146-008-4hr-QEP.73727.73727.3.2.dta	73727	1952.94	3	0.0027503	WAK	NLNEKDYELLCLDGTR	KPV	1952.94	0.000497	8.81168	0.110438	11,Carbamidomethyl[C];	3	sp|P02787|TRFE_HUMAN/	571,K,K/	1|0|	target	1	2.95097	36
79954	KashinaA-20-L146-008-4hr-QEP.124081.124081.3.2.dta	124081	3338.51	3	0.0027503	KDR	SPCYGYQWVSEEHEEAHHTAYLVFSPSK	SFV	3338.48	0.027766	9.90489	0.110441	3,Carbamidomethyl[C];	3	sp|P01023|A2MG_HUMAN/	428,R,S/	1|0|	target	0	-1.50803	100
79955	KashinaA-20-L146-008-4hr-QEP.74145.74145.2.1.dta	74145	1645.81	2	0.0027503	NNK	DSHSLTTNIMEILR	GDF	1645.82	-0.007637	9.0816	0.110443	10,Oxidation[M];	3	sp|P02671|FIBA_HUMAN/sp|P02671-2|FIBA_HUMAN/tr|A0A087WUA0|A0A087WUA0_HUMAN/	100,K,G/100,K,G/100,K,G/	1|0|	target	0	1.46264	100
79956	KashinaA-20-L146-008-4hr-QEP.22049.22049.2.1.dta	22049	976.433	2	0.0027503	RMK	FACYYPR	VEY	976.435	-0.001913	7.25296	0.110459	3,Carbamidomethyl[C];	3	sp|P0C0L5|CO4B_HUMAN/sp|P0C0L4|CO4A_HUMAN/sp|P0C0L4-2|CO4A_HUMAN/tr|A0A0G2JL54|A0A0G2JL54_HUMAN/tr|A0A140TA29|A0A140TA29_HUMAN/tr|A0A140TA49|A0A140TA49_HUMAN/tr|A0A140TA32|A0A140TA32_HUMAN/tr|A0A140TA44|A0A140TA44_HUMAN/tr|A0A0G2JPR0|A0A0G2JPR0_HUMAN/tr|A0A3B3ISA6|A0A3B3ISA6_HUMAN/tr|F5GXS0|F5GXS0_HUMAN/	1615,K,V/1615,K,V/1569,K,V/1569,K,V/1569,K,V/1569,K,V/1569,K,V/1569,K,V/1615,K,V/1167,K,V/1569,K,V/	1|0|	target	0	0.662216	32
79957	KashinaA-20-L146-008-4hr-QEP.22747.22747.2.1.dta	22747	1054.59	2	0.0027503	CSK	LPNNVLQEK	ICA	1054.59	0.001112	7.84344	0.110466		3	sp|P43652|AFAM_HUMAN/	88,K,I/	1|	target	0	0.482523	4
79958	KashinaA-20-L146-008-4hr-QEP.6048.6048.2.2.dta	6048	963.416	2	0.0027503	TGK	DCQDIANK	GAK	963.42	-0.00357	6.54796	0.110473	2,Carbamidomethyl[C];	3	sp|P02679|FIBG_HUMAN/sp|P02679-2|FIBG_HUMAN/tr|C9JPQ9|C9JPQ9_HUMAN/tr|C9JEU5|C9JEU5_HUMAN/tr|C9JC84|C9JC84_HUMAN/tr|C9JU00|C9JU00_HUMAN/	177,K,G/177,K,G/74,K,G/185,L,G/185,L,G/74,K,G/	1|0|	target	0	-2.03926	96
79959	KashinaA-20-L146-008-4hr-QEP.79216.79216.3.0.dta	79216	3339.5	3	0.0027503	KDR	SPCYGYQWVSEEHEEAHHTAYLVFSPSK	SFV	3339.47	0.027665	9.3535	0.110514	3,Carboxymethyl[C];	3	sp|P01023|A2MG_HUMAN/	428,R,S/	1|0|	target	0	3.64391	101
79960	KashinaA-20-L146-008-4hr-QEP.66135.66135.2.1.dta	66135	1485.7	2	0.0027503	GKR	LMQCLPNPEDVK	MAL	1485.71	-0.004282	8.24777	0.110538	0,Acetyl[AnyN-term];4,Carbamidomethyl[C];	3	sp|P04003|C4BPA_HUMAN/	554,R,M/	1|0|0|	target	0	1.56133	36
79961	KashinaA-20-L146-008-4hr-QEP.117178.117178.2.0.dta	117178	2459.07	2	0.0027503	QLC	QLCPGCGCSTLNQYFGYSGAFK	CLK	2459.05	0.019901	7.54512	0.110541	6,Carbamidomethyl[C];8,Carboxymethyl[C];	1	sp|P02787|TRFE_HUMAN/tr|C9JVG0|C9JVG0_HUMAN/	190,C,C/63,C,C/	1|0|0|	target	0	-2.19379	101
79962	KashinaA-20-L146-008-4hr-QEP.116956.116956.3.0.dta	116956	2100.04	3	0.0027503	EWK	AGAFCLSEDAGLGISSTASLR	AFQ	2100.05	-0.007433	7.72595	0.110544	5,Propionamide_2H(3)[C];	3	sp|P20742|PZP_HUMAN/sp|P20742-2|PZP_HUMAN/sp|P01023|A2MG_HUMAN/	772,K,A/641,K,A/766,K,A/	1|0|	target	0	-0.525816	100
79963	KashinaA-20-L146-008-4hr-QEP.19866.19866.2.2.dta	19866	1210.64	2	0.0027503	SLK	LPPNVVEESAR	ASV	1210.64	0.001367	6.88398	0.11055		3	sp|P01023|A2MG_HUMAN/	934,K,A/	1|	target	0	0.533975	4
79964	KashinaA-20-L146-008-4hr-QEP.29339.29339.2.1.dta	29339	1134.58	2	0.0027503	GSR	SASNMAIVDVK	MVS	1134.58	-0.000538	6.67722	0.110556		3	sp|P01023|A2MG_HUMAN/	1373,R,M/	1|	target	0	-2.09478	4
79965	KashinaA-20-L146-008-4hr-QEP.22281.22281.4.1.dta	22281	2606.29	4	0.0027503	NTR	KPVDEYKDCHLAQVPSHTVVAR	SMG	2606.3	-0.010619	9.88034	0.110566	7,Xlink_BS2G[114][K](Gluratylation[K]);	3	sp|P02787|TRFE_HUMAN/	251,R,S/	1|0|	target	2	-0.562669	100
79966	KashinaA-20-L146-008-4hr-QEP.17561.17561.2.0.dta	17561	1080.6	2	0.0027503	CHS	APHGPGLIYR	QPN	1080.59	0.00136	8.82084	0.11057		1	sp|P02765|FETUA_HUMAN/tr|C9JV77|C9JV77_HUMAN/	18,S,Q/18,S,Q/	1|	target	0	-1.16667	4
79967	KashinaA-20-L146-008-4hr-QEP.71782.71782.4.3.dta	71782	2148.05	4	0.0027503	PDR	IFFHLNAVALGDGGHYTCR	YRL	2148.04	0.003121	8.01732	0.110573	18,Carbamidomethyl[C];	3	sp|P04217|A1BG_HUMAN/sp|P04217-2|A1BG_HUMAN/tr|M0R009|M0R009_HUMAN/	261,R,Y/139,R,Y/244,R,Y/	1|0|	target	0	-3.07794	36
79968	KashinaA-20-L146-008-4hr-QEP.112528.112528.2.0.dta	112528	1699.86	2	0.0027503	IAR	RHPYFYAPELLFF	AKR	1699.86	-0.005973	11.1356	0.110574		2	sp|P02768|ALBU_HUMAN/tr|H7C013|H7C013_HUMAN/tr|D6RHD5|D6RHD5_HUMAN/tr|H0YA55|H0YA55_HUMAN/tr|B7WNR0|B7WNR0_HUMAN/tr|A0A0C4DGB6|A0A0C4DGB6_HUMAN/	168,R,A/170,R,A/18,R,A/13,R,A/53,R,A/168,R,A/	1|	target	1	-1.06567	68
79969	KashinaA-20-L146-008-4hr-QEP.50365.50365.3.1.dta	50365	2047.97	3	0.0027503	AKR	LYGSEAFATDFQDSAAAKK	LIN	2047.97	0.002434	7.5936	0.110577	18,Lys->Arg[K];	3	sp|P01011|AACT_HUMAN/sp|P01011-2|AACT_HUMAN/tr|G3V595|G3V595_HUMAN/	159,R,L/159,R,L/159,R,L/	1|0|	target	1	-3.65556	36
79970	KashinaA-20-L146-008-4hr-QEP.106100.106100.4.1.dta	106100	3684.75	4	0.0027503	LLR	NVQFNYPHTSVTDVTQNNFHNYFGGSEIVVAGK	FDP	3684.74	0.015024	9.77091	0.110614	18,Deamidated[N];	3	sp|P19823|ITIH2_HUMAN/tr|Q5T985|Q5T985_HUMAN/	499,R,F/488,R,F/	1|0|	target	0	0.790899	100
79971	KashinaA-20-L146-008-4hr-QEP.15575.15575.2.2.dta	15575	1018.5	2	0.0027503	TVR	DTLPSCAVR	AGL	1018.5	0.002955	6.08	0.110632	6,Carbamidomethyl[C];	3	sp|Q96PD5|PGRP2_HUMAN/sp|Q96PD5-2|PGRP2_HUMAN/	500,R,A/500,R,A/	1|0|	target	0	-1.61839	32
79972	KashinaA-20-L146-008-4hr-QEP.9324.9324.2.0.dta	9324	1120.63	2	0.0027503	TDK	SIYKPGQTVK	FRV	1120.64	-0.002066	8.70575	0.110662		3	sp|P01023|A2MG_HUMAN/tr|F8W7L3|F8W7L3_HUMAN/	135,K,F/135,K,F/	1|	target	1	-2.2512	4
79973	KashinaA-20-L146-008-4hr-QEP.136423.136423.4.0.dta	136423	2388.27	4	0.0027503	QAR	AYIFIDEAHITQALIWLSQR	QKD	2388.27	0.000854	6.8877	0.110678		3	sp|P01023|A2MG_HUMAN/	1053,R,Q/	1|	target	0	-0.878564	4
79974	KashinaA-20-L146-008-4hr-QEP.58668.58668.2.0.dta	58668	1576.68	2	0.0027503	MAK	HGTDDGVVWMNWK	GSW	1576.68	-0.002164	8.35165	0.110691	9,Dioxidation[W];	3	sp|P02675|FIBB_HUMAN/tr|D6REL8|D6REL8_HUMAN/	458,K,G/239,K,G/	1|0|	target	0	-1.38026	36
79975	KashinaA-20-L146-008-4hr-QEP.54799.54799.2.0.dta	54799	999.55	2	0.0027503	FVK	EQLSLLDR	FTE	999.547	0.002696	8.70929	0.110702	0,Delta_H(2)C(2)[AnyN-term];	3	sp|P01011|AACT_HUMAN/sp|P01011-2|AACT_HUMAN/tr|G3V595|G3V595_HUMAN/	144,K,F/144,K,F/144,K,F/	1|0|	target	0	0.070271	32
79976	KashinaA-20-L146-008-4hr-QEP.137289.137289.3.0.dta	137289	1832.04	3	0.0027503	FTR	KLWAYLTINQLLAER	SLA	1832.04	0.000828	8.19923	0.110723		3	sp|P19823|ITIH2_HUMAN/tr|Q5T985|Q5T985_HUMAN/	581,R,S/570,R,S/	1|	target	1	-0.398838	4
79977	KashinaA-20-L146-008-4hr-QEP.58868.58868.2.6.dta	58868	1366.76	2	0.0027503	AVR	GSPAINVAVHVFR	KAA	1366.76	-0.000619	6.95156	0.110727		3	sp|P02766|TTHY_HUMAN/tr|A0A087WT59|A0A087WT59_HUMAN/tr|A0A087WV45|A0A087WV45_HUMAN/	41,R,K/41,R,K/41,R,K/	1|	target	0	-1.38402	4
79978	KashinaA-20-L146-008-4hr-QEP.38501.38501.2.0.dta	38501	901.487	2	0.0027503	PNK	GVWVNGLR	VDL	901.489	-0.002279	7.99411	0.110738	5,Deamidated[N];	3	sp|Q9Y6R7|FCGBP_HUMAN/tr|A0A087WXI2|A0A087WXI2_HUMAN/	5309,K,V/4108,K,V/	1|0|	target	0	-4.97535	32
79979	KashinaA-20-L146-008-4hr-QEP.12687.12687.2.0.dta	12687	851.464	2	0.0027503	ANK	YQISVNK	YRG	851.462	0.002234	6.05465	0.110741		3	sp|P02675|FIBB_HUMAN/tr|D6REL8|D6REL8_HUMAN/	367,K,Y/148,K,Y/	1|	target	0	1.05806	0
79980	KashinaA-20-L146-008-4hr-QEP.6927.6927.2.0.dta	6927	845.404	2	0.0027503	GST	YYADSVK	GRF	845.404	-0.000357	5.89348	0.11075		3	sp|P01767|HV353_HUMAN/sp|P01768|HV330_HUMAN/sp|A0A075B6Q5|HV364_HUMAN/sp|A0A0J9YX35|HV64D_HUMAN/sp|P01764|HV323_HUMAN/sp|A0A0C4DH42|HV366_HUMAN/sp|A0A0B4J1V1|HV321_HUMAN/sp|P01772|HV333_HUMAN/sp|P01763|HV348_HUMAN/sp|P0DP04|HV43D_HUMAN/sp|P0DP02|HVC33_HUMAN/sp|A0A0B4J1X8|HV343_HUMAN/sp|P0DP03|HVC05_HUMAN/tr|A0A0J9YY99|A0A0J9YY99_HUMAN/tr|A0A075B7F0|A0A075B7F0_HUMAN/	76,T,G/77,K,G/78,T,G/77,T,G/77,T,G/76,T,G/77,I,G/77,K,G/77,I,G/77,T,G/77,K,G/77,T,G/77,K,G/77,K,G/76,T,G/	1|	target	0	-1.62852	0
79981	KashinaA-20-L146-008-4hr-QEP.49862.49862.3.3.dta	49862	1211.66	3	0.0027503	THR	IHWESASLLR	SEE	1211.65	0.004496	7.25181	0.110756		3	sp|P01024|CO3_HUMAN/tr|M0QYC8|M0QYC8_HUMAN/	1310,R,S/4,R,S/	1|	target	0	2.60138	68
79982	KashinaA-20-L146-008-4hr-QEP.138251.138251.3.1.dta	138251	1627.94	3	0.0027503	SAR	PVAFSVVPTAAAAVSLK	VVA	1627.94	0.000347	7.14245	0.110763		3	sp|P0C0L4|CO4A_HUMAN/sp|P0C0L4-2|CO4A_HUMAN/tr|A0A0G2JL54|A0A0G2JL54_HUMAN/tr|A0A140TA29|A0A140TA29_HUMAN/tr|A0A140TA49|A0A140TA49_HUMAN/tr|A0A140TA32|A0A140TA32_HUMAN/tr|A0A140TA44|A0A140TA44_HUMAN/tr|A0A0G2JPR0|A0A0G2JPR0_HUMAN/	895,R,V/895,R,V/895,R,V/895,R,V/895,R,V/895,R,V/895,R,V/895,R,V/	1|	target	0	1.31232	4
79983	KashinaA-20-L146-008-4hr-QEP.41404.41404.3.0.dta	41404	2683.32	3	0.0027503	IIR	KGGETSEMYLIQPDSSVKPYR	VYC	2683.32	-0.005632	8.07515	0.110763	1,biotinAcrolein298[K];	3	sp|P02675|FIBB_HUMAN/tr|D6REL8|D6REL8_HUMAN/	246,R,V/27,R,V/	1|0|	target	2	3.60288	36
79984	KashinaA-20-L146-008-4hr-QEP.129660.129660.3.1.dta	129660	2574.24	3	0.0027503	DYR	MDWLVPATCEPIQSVFFFSGDK	YYR	2574.24	-0.003367	13.4521	0.110766	7,Ala->Lys[A];	3	sp|P04004|VTNC_HUMAN/tr|H0YJW9|H0YJW9_HUMAN/	421,R,Y/79,R,Y/	1|0|	target	0	-1.33375	36
79985	KashinaA-20-L146-008-4hr-QEP.108823.108823.2.0.dta	108823	2281.05	2	0.0027503	TGK	TFPGFFSPMLGEFVSETESR	GSE	2281.05	0.000403	9.79573	0.110775	9,Oxidation[M];	3	sp|P02671|FIBA_HUMAN/sp|P02671-2|FIBA_HUMAN/	527,K,G/527,K,G/	1|0|	target	0	-0.448559	36
79986	KashinaA-20-L146-008-4hr-QEP.90816.90816.4.3.dta	90816	3078.35	4	0.0027503	ENR	TMTIHNGMFFSTYDRDNDGWLTSDPR	KQC	3078.34	0.010882	9.84637	0.110795	17,Deamidated[N];	3	sp|P02675|FIBB_HUMAN/tr|D6REL8|D6REL8_HUMAN/	395,R,K/176,R,K/	1|0|	target	1	3.15674	100
79987	KashinaA-20-L146-008-4hr-QEP.36412.36412.2.1.dta	36412	1594.72	2	0.0027503	WTA	DSGEGDFLAEGGGVR	GPR	1594.71	0.001949	10.2451	0.110802	3,Gly->Trp[G];	1	sp|P02671|FIBA_HUMAN/sp|P02671-2|FIBA_HUMAN/tr|A0A087WUA0|A0A087WUA0_HUMAN/	20,A,G/20,A,G/20,A,G/	1|0|	target	0	-0.851185	36
79988	KashinaA-20-L146-008-4hr-QEP.91135.91135.2.0.dta	91135	988.549	2	0.0027503	AKK	CLVNLIEK	VAS	988.55	-0.000222	6.06858	0.110803	1,Carbamidomethyl[C];	3	sp|P00751|CFAB_HUMAN/sp|P00751-2|CFAB_HUMAN/tr|B4E1Z4|B4E1Z4_HUMAN/tr|E7ETN3|E7ETN3_HUMAN/tr|A0A0G2JH38|A0A0G2JH38_HUMAN/	291,K,V/291,K,V/793,K,V/642,K,V/291,K,V/	1|0|	target	0	-1.2789	32
79989	KashinaA-20-L146-008-4hr-QEP.124230.124230.3.0.dta	124230	4286.01	3	0.0027503	QEK	TAMDVFVCTYFMPAAQLPELPDVELPTNKDVCDPGNTK	VMD	4285.97	0.041863	10.3116	0.110805	8,Carboxymethyl[C];28,Deamidated[N];32,Carbamidomethyl[C];	3	sp|P02774|VTDB_HUMAN/sp|P02774-2|VTDB_HUMAN/sp|P02774-3|VTDB_HUMAN/tr|D6RF35|D6RF35_HUMAN/tr|D6RBJ7|D6RBJ7_HUMAN/	303,K,V/181,K,V/322,K,V/303,K,V/303,K,V/	1|0|0|0|	target	1	0.2657	100
79990	KashinaA-20-L146-008-4hr-QEP.133888.133888.2.2.dta	133888	2444.33	2	0.0027503	QVR	EPGQDLVVLPLSITTDFIPSFR	LVA	2444.31	0.018718	9.78964	0.110811		3	sp|P01024|CO3_HUMAN/	508,R,L/	1|	target	0	-5.84339	68
79991	KashinaA-20-L146-008-4hr-QEP.59949.59949.3.0.dta	59949	1491.83	3	0.0027503	VKR	APSTWLTAYVVKV	FSL	1491.83	-0.000448	13.5043	0.110832	10,Val->Arg[V];	2	sp|P01024|CO3_HUMAN/	1072,R,F/	1|0|	target	1	-1.49464	36
79992	KashinaA-20-L146-008-4hr-QEP.29931.29931.2.2.dta	29931	820.458	2	0.0027503	TAF	AMLSLGTK	ADT	820.46	-0.001496	8.13176	0.110834		1	sp|P01009|A1AT_HUMAN/sp|P01009-2|A1AT_HUMAN/sp|P01009-3|A1AT_HUMAN/tr|A0A0B4J278|A0A0B4J278_HUMAN/tr|A0A0G2JPK4|A0A0G2JPK4_HUMAN/tr|A0A0G2JRN3|A0A0G2JRN3_HUMAN/tr|A0A0U1RQB8|A0A0U1RQB8_HUMAN/tr|G3V387|G3V387_HUMAN/tr|A0A024R6I7|A0A024R6I7_HUMAN/tr|G3V544|G3V544_HUMAN/	85,F,A/85,F,A/85,F,A/85,F,A/88,F,A/85,F,A/88,F,A/85,F,A/85,F,A/85,F,A/	1|	target	0	-1.28876	0
79993	KashinaA-20-L146-008-4hr-QEP.129837.129837.3.1.dta	129837	2593.12	3	0.0027503	PER	DLCGCYSVSSVLPGCAEPWNHGK	TFT	2593.13	-0.003106	10.3335	0.110836	3,Carbamidomethyl[C];5,Carbamidomethyl[C];15,Carbamidomethyl[C];	3	sp|P01876|IGHA1_HUMAN/tr|A0A286YEY1|A0A286YEY1_HUMAN/	177,R,T/177,R,T/	1|0|0|0|	target	0	-2.51844	40
79994	KashinaA-20-L146-008-4hr-QEP.107663.107663.3.3.dta	107663	3204.51	3	0.0027503	PVR	SSVDELVGIDYSLMKDPVASTSNLDMDFR	GAF	3204.51	0.001934	9.99474	0.110838		3	sp|P55058|PLTP_HUMAN/sp|P55058-2|PLTP_HUMAN/sp|P55058-3|PLTP_HUMAN/sp|P55058-4|PLTP_HUMAN/	206,R,G/154,R,G/111,R,G/118,R,G/	1|	target	1	1.63094	8
79995	KashinaA-20-L146-008-4hr-QEP.18146.18146.2.0.dta	18146	956.553	2	0.0027503	QFR	VIAVNEVGR	SQP	956.552	0.000405	7.19293	0.11084		3	sp|O00533|NCHL1_HUMAN/sp|O00533-2|NCHL1_HUMAN/tr|A0A087X0M8|A0A087X0M8_HUMAN/	685,R,S/701,R,S/701,R,S/	1|	target	0	-1.4612	4
79996	KashinaA-20-L146-008-4hr-QEP.43225.43225.2.0.dta	43225	1032.57	2	0.0027503	SMK	IRPFFPQQ	___	1032.56	0.003337	8.47974	0.110848		3	sp|P02675|FIBB_HUMAN/tr|D6REL8|D6REL8_HUMAN/	483,K,-/264,K,-/	1|	target	1	0.006513	68
79997	KashinaA-20-L146-008-4hr-QEP.58328.58328.3.1.dta	58328	3089.39	3	0.0027503	MAK	HGTDDGVVWMNWKGSWYSMRKMSMK	IRP	3089.39	-0.00023	7.05119	0.110863	14,Gly->Glu[G];	3	sp|P02675|FIBB_HUMAN/tr|D6REL8|D6REL8_HUMAN/	458,K,I/239,K,I/	1|0|	target	3	2.47443	36
79998	KashinaA-20-L146-008-4hr-QEP.26719.26719.3.0.dta	26719	1667.85	3	0.0027503	GSM	TTPANWNSPLRPGEK	YPL	1667.85	0.002291	9.34034	0.110868		1	sp|Q13093|PAFA_HUMAN/	128,M,Y/	1|	target	1	0.5299	4
79999	KashinaA-20-L146-008-4hr-QEP.48758.48758.2.0.dta	48758	1371.62	2	0.0027503	TKK	WPTVDASYYGGR	GVG	1371.63	-0.010086	7.29229	0.110873		3	sp|P58335|ANTR2_HUMAN/sp|P58335-2|ANTR2_HUMAN/sp|P58335-4|ANTR2_HUMAN/sp|Q9H6X2|ANTR1_HUMAN/sp|Q9H6X2-5|ANTR1_HUMAN/tr|J3KPY9|J3KPY9_HUMAN/	372,K,G/269,K,G/372,K,G/374,K,G/374,K,G/295,K,G/	1|	target	0	-2.90518	68
80000	KashinaA-20-L146-008-4hr-QEP.5442.5442.2.0.dta	5442	862.426	2	0.0027503	TGR	QSSEITR	TIT	862.426	-3.5e-05	7.18264	0.110873	0,Acetyl[AnyN-term];	3	sp|P01023|A2MG_HUMAN/	338,R,T/	1|0|	target	0	-1.04154	32
80001	KashinaA-20-L146-008-4hr-QEP.105428.105428.2.0.dta	105428	1469.79	2	0.0027503	QSK	VTFQLTYEEVLK	RNH	1469.79	-0.000539	6.69528	0.11088		3	sp|P19827|ITIH1_HUMAN/sp|P19827-2|ITIH1_HUMAN/tr|F8WAS2|F8WAS2_HUMAN/	157,K,R/15,K,R/157,K,R/	1|	target	0	-1.63838	4
80002	KashinaA-20-L146-008-4hr-QEP.4964.4964.2.0.dta	4964	1020.44	2	0.0027503	TGK	DCQDIANK	GAK	1020.44	0.00107	9.10397	0.110883	2,GG[C](Dicarbamidomethyl[C]);	3	sp|P02679|FIBG_HUMAN/sp|P02679-2|FIBG_HUMAN/tr|C9JPQ9|C9JPQ9_HUMAN/tr|C9JEU5|C9JEU5_HUMAN/tr|C9JC84|C9JC84_HUMAN/tr|C9JU00|C9JU00_HUMAN/	177,K,G/177,K,G/74,K,G/185,L,G/185,L,G/74,K,G/	1|0|	target	0	-0.203501	32
80003	KashinaA-20-L146-008-4hr-QEP.78556.78556.3.0.dta	78556	2187.04	3	0.0027503	VKK	LYHSEAFTVNFGDTEEAKK	QIN	2187.02	0.017367	11.1138	0.110889	10,Deamidated[N];	3	sp|P01009|A1AT_HUMAN/sp|P01009-2|A1AT_HUMAN/sp|P01009-3|A1AT_HUMAN/tr|A0A0G2JRN3|A0A0G2JRN3_HUMAN/tr|G3V2B9|G3V2B9_HUMAN/tr|A0A024R6I7|A0A024R6I7_HUMAN/	160,K,Q/160,K,Q/160,K,Q/160,K,Q/74,K,Q/160,K,Q/	1|0|	target	1	1.41173	100
80004	KashinaA-20-L146-008-4hr-QEP.42635.42635.2.1.dta	42635	1134.58	2	0.0027503	GSR	SASNMAIVDVK	MVS	1134.58	0.002437	8.48133	0.110892		3	sp|P01023|A2MG_HUMAN/	1373,R,M/	1|	target	0	2.44118	4
80005	KashinaA-20-L146-008-4hr-QEP.115259.115259.2.2.dta	115259	1699.77	2	0.0027503	RTR	DGWQWFWSPSTFR	GFM	1699.77	0.001911	7.16164	0.110895		3	sp|P55056|APOC4_HUMAN/	66,R,G/	1|	target	0	0.535016	4
80006	KashinaA-20-L146-008-4hr-QEP.104782.104782.2.0.dta	104782	1056.67	2	0.0027503	PGA	PFLLQALVR	EMS	1056.66	0.010362	8.44071	0.110898		1	sp|P0C0L5|CO4B_HUMAN/sp|P0C0L4|CO4A_HUMAN/sp|P0C0L4-2|CO4A_HUMAN/tr|A0A0G2JL54|A0A0G2JL54_HUMAN/tr|A0A140TA29|A0A140TA29_HUMAN/tr|A0A140TA49|A0A140TA49_HUMAN/tr|A0A140TA32|A0A140TA32_HUMAN/tr|A0A140TA44|A0A140TA44_HUMAN/tr|A0A0G2JPR0|A0A0G2JPR0_HUMAN/tr|F5GXS0|F5GXS0_HUMAN/	382,A,E/382,A,E/382,A,E/382,A,E/382,A,E/382,A,E/382,A,E/382,A,E/382,A,E/382,A,E/	1|	target	0	0.375045	64
80007	KashinaA-20-L146-008-4hr-QEP.92422.92422.4.0.dta	92422	2304.12	4	0.0027503	WKK	GETFSCMVGHEALPLAFTQK	TID	2304.1	0.011249	10.4427	0.110921	6,ICDID[C];	3	sp|P01877|IGHA2_HUMAN/tr|A0A286YEY5|A0A286YEY5_HUMAN/	294,K,T/294,K,T/	1|0|	target	0	1.82295	100
80008	KashinaA-20-L146-008-4hr-QEP.50789.50789.2.0.dta	50789	903.487	2	0.0027503	NDR	VCLWIGR	QCD	903.487	0.000102	6.76491	0.110958	2,Carbamidomethyl[C];	3	sp|Q07954|LRP1_HUMAN/	3707,R,Q/	1|0|	target	0	-2.58724	32
80009	KashinaA-20-L146-008-4hr-QEP.51937.51937.3.0.dta	51937	1521.75	3	0.0027503	PSK	SFVHLEPMSHELP	CGH	1521.75	-0.000717	10.467	0.110967	14,Amidated[AnyC-term];	2	sp|P01023|A2MG_HUMAN/	456,K,C/	1|0|	target	0	-2.70448	32
80010	KashinaA-20-L146-008-4hr-QEP.80068.80068.3.1.dta	80068	2535.28	3	0.0027503	TRT	MQALPYSTVGNSNNYLHLSVLR	TEL	2535.27	0.010471	11.5604	0.110972	0,Acetyl[AnyN-term];1,Oxidation[M];	1	sp|P01024|CO3_HUMAN/	440,T,T/	1|0|0|	target	0	-2.16484	101
80011	KashinaA-20-L146-008-4hr-QEP.26656.26656.2.0.dta	26656	893.474	2	0.0027503	ANK	YQISVNK	YRG	893.473	0.000915	7.33993	0.110974	0,Acetyl[AnyN-term];	3	sp|P02675|FIBB_HUMAN/tr|D6REL8|D6REL8_HUMAN/	367,K,Y/148,K,Y/	1|0|	target	0	0.340127	32
80012	KashinaA-20-L146-008-4hr-QEP.133945.133945.3.1.dta	133945	1875.93	3	0.0027503	KHK	VYACEVTHQGLSSPVTK	SFN	1875.93	0.003721	9.16169	0.110984	4,Carbamidomethyl[C];	3	sp|P01834|IGKC_HUMAN/tr|A0A5H1ZRQ3|A0A5H1ZRQ3_HUMAN/	83,K,S/83,K,S/	1|0|	target	0	-6.67586	36
80013	KashinaA-20-L146-008-4hr-QEP.47074.47074.3.1.dta	47074	1933.09	3	0.0027503	VAK	LSINTHPSQKPLSITVR	TKK	1933.09	-0.001313	9.08901	0.110986	0,Acetyl[AnyN-term];	3	sp|P01024|CO3_HUMAN/	408,K,T/	1|0|	target	1	1.68873	36
80014	KashinaA-20-L146-008-4hr-QEP.134700.134700.5.0.dta	134700	3205.77	5	0.0027503	AIK	GGVEDEVTLSAYITIALLEIPLTVTHPVVR	NAL	3205.77	-0.002845	8.69234	0.111015		3	sp|P01023|A2MG_HUMAN/	1092,K,N/	1|	target	0	3.10582	8
80015	KashinaA-20-L146-008-4hr-QEP.29677.29677.2.0.dta	29677	1226.54	2	0.0027503	WQQ	DEPPQSPWDR	VKD	1226.54	-0.001907	7.19819	0.111017		1	sp|P02647|APOA1_HUMAN/	24,Q,V/	1|	target	0	-2.4874	0
80016	KashinaA-20-L146-008-4hr-QEP.112073.112073.2.0.dta	112073	1436.76	2	0.0027503	MNK	NVVFVIDISGSMR	GQK	1436.76	0.002689	9.07077	0.111023		3	sp|P19827|ITIH1_HUMAN/sp|P19827-2|ITIH1_HUMAN/sp|P19827-3|ITIH1_HUMAN/	291,K,G/149,K,G/3,K,G/	1|	target	0	0.752925	4
80017	KashinaA-20-L146-008-4hr-QEP.137371.137371.2.1.dta	137371	2266.09	2	0.0027503	CSK	SSIDIENGFISESQYTYALK	EKA	2266.08	0.010831	9.68317	0.111058	7,Deamidated[N];	3	sp|P08603|CFAH_HUMAN/	450,K,E/	1|0|	target	0	2.12684	100
80018	KashinaA-20-L146-008-4hr-QEP.65894.65894.3.2.dta	65894	2520.28	3	0.0027503	LIK	AIQLTYNPDESSKPNMIDAATLK	SRK	2520.26	0.015587	8.25355	0.111064		3	sp|P02679|FIBG_HUMAN/sp|P02679-2|FIBG_HUMAN/tr|C9JEU5|C9JEU5_HUMAN/tr|C9JC84|C9JC84_HUMAN/	88,K,S/88,K,S/88,K,S/88,K,S/	1|	target	1	-0.537825	68
80019	KashinaA-20-L146-008-4hr-QEP.17245.17245.3.0.dta	17245	2738.29	3	0.0027503	TCQ	AWSSMTPHQHSRTPENYPNAGLTR	NYC	2738.29	0.000786	5.51669	0.111095		1	sp|P08519|APOA_HUMAN/	3584,Q,N/	1|	target	1	5.1997	5
80020	KashinaA-20-L146-008-4hr-QEP.117431.117431.2.1.dta	117431	2239.15	2	0.0027503	GKA	ALTELSLGSAYQAMILGVDSK	NIF	2239.15	-0.003156	7.09645	0.111096	8,Gly->Glu[G];	1	sp|P04114|APOB_HUMAN/	1703,A,N/	1|0|	target	0	-0.593828	36
80021	KashinaA-20-L146-008-4hr-QEP.63171.63171.3.1.dta	63171	2110.08	3	0.0027503	EMK	LHTEAQIQEEGTVVELTGR	QSS	2110.08	-0.001159	8.03489	0.111116		3	sp|P01023|A2MG_HUMAN/	319,K,Q/	1|	target	0	-0.442522	4
80022	KashinaA-20-L146-008-4hr-QEP.121675.121675.4.4.dta	121675	3149.47	4	0.0027503	YMR	CSPHLVLSALTSDNHGATYAFSGTHYWR	LDT	3149.45	0.01852	9.25536	0.111127	1,Carboxymethyl[C];	3	sp|P02790|HEMO_HUMAN/	256,R,L/	1|0|	target	0	-7.71653	101
80023	KashinaA-20-L146-008-4hr-QEP.87439.87439.5.0.dta	87439	4796.34	5	0.0027503	EDA	VDAERLKHLIVTPSGCGEQNMIGMTPTVIAVHYLDETEQWEK	FGL	4796.34	-0.00043	10.2143	0.111156	16,Carbamidomethyl[C];20,Deamidated[N];	1	sp|P01024|CO3_HUMAN/	994,A,F/	1|0|0|	target	2	0.608256	36
80024	KashinaA-20-L146-008-4hr-QEP.71015.71015.3.0.dta	71015	1491.75	3	0.0027503	IMK	YEASILTHDSSIR	YLQ	1491.74	0.004331	8.28985	0.111163		3	sp|P02679|FIBG_HUMAN/sp|P02679-2|FIBG_HUMAN/tr|C9JPQ9|C9JPQ9_HUMAN/tr|C9JEU5|C9JEU5_HUMAN/tr|C9JC84|C9JC84_HUMAN/tr|C9JU00|C9JU00_HUMAN/	121,K,Y/121,K,Y/18,K,Y/121,K,Y/121,K,Y/18,K,Y/	1|	target	0	-0.526193	4
80025	KashinaA-20-L146-008-4hr-QEP.63712.63712.3.2.dta	63712	1820.81	3	0.0027503	ENR	TMTIHNGMFFSTYDR	DND	1820.81	-0.000754	5.83443	0.111168		3	sp|P02675|FIBB_HUMAN/tr|D6REL8|D6REL8_HUMAN/	395,R,D/176,R,D/	1|	target	0	-4.04226	4
80026	KashinaA-20-L146-008-4hr-QEP.104876.104876.4.9.dta	104876	3135.49	4	0.0027503	DTK	TYMLAFDVNDEKNWGLSVYADKPETTK	EQL	3135.5	-0.003793	8.95375	0.111182		3	sp|P02763|A1AG1_HUMAN/	126,K,E/	1|	target	2	1.26555	4
80027	KashinaA-20-L146-008-4hr-QEP.121864.121864.2.0.dta	121864	1160.59	2	0.0027503	TGK	WFYIASAFR	NEE	1160.59	-0.00173	6.82347	0.111208		3	sp|P19652|A1AG2_HUMAN/sp|P02763|A1AG1_HUMAN/	42,K,N/42,K,N/	1|	target	0	-1.49261	4
80028	KashinaA-20-L146-008-4hr-QEP.70138.70138.2.1.dta	70138	1445.66	2	0.0027503	DTK	TYMLAFDVNDEK	NWG	1445.66	0.001399	8.00835	0.111249		3	sp|P02763|A1AG1_HUMAN/	126,K,N/	1|	target	0	5.70997	4
80029	KashinaA-20-L146-008-4hr-QEP.13929.13929.3.0.dta	13929	1335.65	3	0.0027503	GLR	QEMSKDLEEVK	AKV	1335.65	0.002791	7.7231	0.111253		3	sp|P02647|APOA1_HUMAN/tr|F8W696|F8W696_HUMAN/	107,R,A/85,R,A/	1|	target	1	4.37426	4
80030	KashinaA-20-L146-008-4hr-QEP.34997.34997.2.0.dta	34997	921.476	2	0.0027503	APL	SGVDFQLR	RGE	921.479	-0.002788	8.60149	0.111253		1	sp|P04217|A1BG_HUMAN/sp|P04217-2|A1BG_HUMAN/tr|M0R009|M0R009_HUMAN/	236,L,R/114,L,R/219,L,R/	1|	target	0	0.778576	64
80031	KashinaA-20-L146-008-4hr-QEP.33433.33433.2.1.dta	33433	1240.65	2	0.0027503	HLR	VTAAPQSVCALR	AVD	1240.65	0.003707	8.7839	0.111255	9,Cyano[C];	3	sp|P01023|A2MG_HUMAN/	586,R,A/	1|0|	target	0	-0.827544	36
80032	KashinaA-20-L146-008-4hr-QEP.76859.76859.2.0.dta	76859	1160.55	2	0.0027503	SIS	SYYWSWIR	QPP	1160.55	-0.000911	8.66162	0.111292		1	sp|P01825|HV459_HUMAN/sp|A0A0C4DH41|HV461_HUMAN/	49,S,Q/51,G,Q/	1|	target	0	-2.0627	0
80033	KashinaA-20-L146-008-4hr-QEP.121854.121854.5.0.dta	121854	7104.91	5	0.0027503	KYR	LTYAYFAGGDAGDAFDGFDFGDDPSDKFFTSHNGMQFSTWDNDNDKFEGNCAEQDGSGWWMNK	CHA	7104.85	0.053803	9.84635	0.111293	42,Deamidated[N];44,Deamidated[N];51,Carbamidomethyl[C];	3	sp|P02679|FIBG_HUMAN/sp|P02679-2|FIBG_HUMAN/tr|C9JEU5|C9JEU5_HUMAN/tr|C9JC84|C9JC84_HUMAN/	301,R,C/301,R,C/309,R,C/309,R,C/	1|0|0|0|	target	2	-2.24275	104
80034	KashinaA-20-L146-008-4hr-QEP.6089.6089.2.0.dta	6089	966.412	2	0.0027503	TEK	ECLQTCR	TVA	966.413	-0.000866	7.05857	0.111299	2,Carbamidomethyl[C];6,Carbamidomethyl[C];	3	sp|P02760|AMBP_HUMAN/	275,K,T/	1|0|0|	target	0	-0.459109	32
80035	KashinaA-20-L146-008-4hr-QEP.72827.72827.4.0.dta	72827	1889.87	4	0.0027503	ASR	QEPSQGTTTFAVTSILR	VAA	1889.87	-0.000558	8.46576	0.11131	2,Cation_Fe[II][E];	3	sp|P01876|IGHA1_HUMAN/tr|A0A286YEY1|A0A286YEY1_HUMAN/tr|A0A0G2JMB2|A0A0G2JMB2_HUMAN/	282,R,V/282,R,V/269,R,V/	1|0|	target	0	-0.054066	36
80036	KashinaA-20-L146-008-4hr-QEP.106949.106949.3.3.dta	106949	1798.89	3	0.0027503	QLK	SGTASVVCLLNNFYPR	EAK	1798.88	0.00637	6.98405	0.11132	8,Carboxymethyl[C];	3	sp|P01834|IGKC_HUMAN/tr|A0A5H1ZRQ3|A0A5H1ZRQ3_HUMAN/	19,K,E/19,K,E/	1|0|	target	0	3.38198	101
80037	KashinaA-20-L146-008-4hr-QEP.86387.86387.4.0.dta	86387	3713.88	4	0.0027503	EPN	SCINLPDIPHASWETYPRPTKEDVYVVGTVLR	YRC	3713.86	0.020807	12.0042	0.111323	2,Carbamidomethyl[C];4,Deamidated[N];	1	sp|P04003|C4BPA_HUMAN/	297,N,Y/	1|0|0|	target	2	5.08706	100
80038	KashinaA-20-L146-008-4hr-QEP.5335.5335.2.0.dta	5335	911.504	2	0.0027503	DSD	RPSGIPER	FSG	911.506	-0.001575	8.78288	0.111326		3	sp|P80748|LV321_HUMAN/sp|P01717|LV325_HUMAN/sp|P01718|LV327_HUMAN/sp|A0A075B6K2|LV312_HUMAN/sp|A0A075B6K0|LV316_HUMAN/sp|P01715|LV301_HUMAN/sp|A0A075B6K5|LV39_HUMAN/sp|A0A075B6K4|LV310_HUMAN/	71,D,F/71,E,F/71,E,F/71,N,F/71,E,F/71,K,F/71,N,F/71,K,F/	1|	target	1	-0.86473	4
80039	KashinaA-20-L146-008-4hr-QEP.91265.91265.4.0.dta	91265	3900.75	4	0.0027503	CLR	LCFFPFVENGHSESSGQTHLEGDTVQIICNTGYR	LQN	3900.76	-0.005826	8.42848	0.111331	2,Carbamidomethyl[C];9,Deamidated[N];29,Carbamidomethyl[C];	3	sp|P36980|FHR2_HUMAN/sp|P36980-2|FHR2_HUMAN/sp|Q03591|FHR1_HUMAN/tr|A0A3B3IS00|A0A3B3IS00_HUMAN/tr|A0A3B3IQ51|A0A3B3IQ51_HUMAN/tr|B1AKG0|B1AKG0_HUMAN/tr|A0A3B3IRW0|A0A3B3IRW0_HUMAN/	85,R,L/85,R,L/85,R,L/31,R,L/170,R,L/85,R,L/20,G,L/	1|0|0|0|	target	0	-1.41609	36
80040	KashinaA-20-L146-008-4hr-QEP.10463.10463.3.0.dta	10463	1546.8	3	0.0027503	SSK	LKECCEKPLLEK	SHC	1546.8	0.002386	7.38749	0.111348	4,Carbamidomethyl[C];5,Carbamidomethyl[C];	3	sp|P02768|ALBU_HUMAN/sp|P02768-2|ALBU_HUMAN/tr|D6RHD5|D6RHD5_HUMAN/tr|H0YA55|H0YA55_HUMAN/tr|B7WNR0|B7WNR0_HUMAN/tr|A0A0C4DGB6|A0A0C4DGB6_HUMAN/tr|C9JKR2|C9JKR2_HUMAN/	298,K,S/106,K,S/148,K,S/143,K,S/183,K,S/298,K,S/106,K,S/	1|0|0|	target	2	-0.687091	36
80041	KashinaA-20-L146-008-4hr-QEP.8323.8323.2.0.dta	8323	858.483	2	0.0027503	LYR	IFTVNHK	LLP	858.483	-0.000485	5.39027	0.11135		3	sp|P01024|CO3_HUMAN/	148,R,L/	1|	target	0	-1.96144	0
80042	KashinaA-20-L146-008-4hr-QEP.98963.98963.4.1.dta	98963	2416.18	4	0.0027503	FAR	SGVQMNTNFFHESGLEAHVALK	AGK	2416.17	0.004147	9.56664	0.11135		3	sp|P04114|APOB_HUMAN/	896,R,A/	1|	target	0	1.15292	8
80043	KashinaA-20-L146-008-4hr-QEP.29158.29158.2.1.dta	29158	909.575	2	0.0027503	PVG	DLKPAIVK	VYD	909.577	-0.001571	8.68742	0.111351	0,Delta_H(2)C(2)[AnyN-term];	3	sp|P20742|PZP_HUMAN/sp|P20742-2|PZP_HUMAN/sp|P01023|A2MG_HUMAN/	1446,G,V/1232,G,V/1440,R,V/	1|0|	target	1	-1.31052	32
80044	KashinaA-20-L146-008-4hr-QEP.52011.52011.2.1.dta	52011	859.478	2	0.0027503	RTR	GLLSGWAR	NGT	859.478	-0.000681	6.71873	0.111365		3	sp|P22891|PROZ_HUMAN/sp|P22891-2|PROZ_HUMAN/	297,R,N/319,R,N/	1|	target	0	-0.932047	0
80045	KashinaA-20-L146-008-4hr-QEP.56122.56122.3.0.dta	56122	1320.65	3	0.0027503	DLR	DKVNSFFSTFK	EKE	1320.65	-0.000209	7.88592	0.111367	4,Deamidated[N];	3	sp|P06727|APOA4_HUMAN/	348,R,E/	1|0|	target	1	-0.712733	36
80046	KashinaA-20-L146-008-4hr-QEP.54121.54121.2.1.dta	54121	1045.6	2	0.0027503	DLR	IPSVQINFK	DLK	1045.6	-0.001124	8.24661	0.111384		3	sp|P04114|APOB_HUMAN/	2625,R,D/	1|	target	0	-0.593521	4
80047	KashinaA-20-L146-008-4hr-QEP.34180.34180.3.1.dta	34180	1274.66	3	0.0027503	LKR	NHMQYEIVIK	VKP	1274.66	0.000303	7.72871	0.111406		3	sp|P19827|ITIH1_HUMAN/sp|P19827-2|ITIH1_HUMAN/tr|F8WAS2|F8WAS2_HUMAN/	170,R,V/28,R,V/170,R,V/	1|	target	0	-0.455027	4
80048	KashinaA-20-L146-008-4hr-QEP.118036.118036.3.1.dta	118036	2488.29	3	0.0027503	IIK	VKVEPLYELVTATDFAYSSTVR	QNM	2488.3	-0.004649	5.45814	0.111447		3	sp|P07358|CO8B_HUMAN/tr|F5H7G1|F5H7G1_HUMAN/tr|F5GY80|F5GY80_HUMAN/	464,K,Q/412,K,Q/402,K,Q/	1|	target	1	-1.72427	4
80049	KashinaA-20-L146-008-4hr-QEP.90728.90728.4.0.dta	90728	2398.08	4	0.0027503	KEK	HYYIGIIETTWDYASDHGEK	KLI	2398.1	-0.022183	8.54167	0.111447		3	sp|P00450|CERU_HUMAN/tr|D6RE86|D6RE86_HUMAN/tr|E9PFZ2|E9PFZ2_HUMAN/	22,K,K/22,K,K/22,K,K/	1|	target	0	0.475291	68
80050	KashinaA-20-L146-008-4hr-QEP.16786.16786.2.1.dta	16786	954.458	2	0.0027503	NPK	FMETVAEK	ALQ	954.46	-0.001633	5.99977	0.111448		3	sp|P10909|CLUS_HUMAN/sp|P10909-2|CLUS_HUMAN/sp|P10909-3|CLUS_HUMAN/sp|P10909-4|CLUS_HUMAN/sp|P10909-5|CLUS_HUMAN/sp|P10909-6|CLUS_HUMAN/tr|H0YAS8|H0YAS8_HUMAN/	429,K,A/481,K,A/254,K,A/396,K,A/440,K,A/409,K,A/120,K,A/	1|	target	0	1.67607	0
80051	KashinaA-20-L146-008-4hr-QEP.27345.27345.2.0.dta	27345	1098.59	2	0.0027503	KSC	AVAEYGVYVK	VTS	1098.58	0.00992	8.64115	0.111471		1	sp|P00738|HPT_HUMAN/sp|P00738-2|HPT_HUMAN/sp|P00739|HPTR_HUMAN/sp|P00739-2|HPTR_HUMAN/tr|A0A087WU08|A0A087WU08_HUMAN/tr|J3QLC9|J3QLC9_HUMAN/tr|A0A0C4DGL8|A0A0C4DGL8_HUMAN/tr|A0A0A0MRD9|A0A0A0MRD9_HUMAN/tr|J3QR68|J3QR68_HUMAN/tr|H0Y300|H0Y300_HUMAN/	381,C,V/322,C,V/323,C,V/360,C,V/256,C,V/340,C,V/322,C,V/256,C,V/379,C,V/417,C,V/	1|	target	0	-0.362634	64
80052	KashinaA-20-L146-008-4hr-QEP.37045.37045.2.2.dta	37045	896.461	2	0.0027503	REK	YLTWASR	QEP	896.462	-0.001754	6.83708	0.111474		3	sp|P01876|IGHA1_HUMAN/sp|P01877|IGHA2_HUMAN/tr|A0A286YEY1|A0A286YEY1_HUMAN/tr|A0A0G2JMB2|A0A0G2JMB2_HUMAN/tr|A0A286YEY5|A0A286YEY5_HUMAN/	275,K,Q/262,K,Q/275,K,Q/262,K,Q/262,K,Q/	1|	target	0	-0.26459	0
80053	KashinaA-20-L146-008-4hr-QEP.42796.42796.2.0.dta	42796	1537.66	2	0.0027503	QCS	KEDGGGWWYNR	CHA	1537.66	-0.002557	8.81774	0.111479	1,AccQTag[K];	1	sp|P02675|FIBB_HUMAN/tr|D6REL8|D6REL8_HUMAN/	425,S,C/206,S,C/	1|0|	target	1	1.97921	33
80054	KashinaA-20-L146-008-4hr-QEP.108217.108217.3.1.dta	108217	2260.02	3	0.0027503	VPK	EFNAETFTFHADICTLSEK	ERQ	2260.02	0.00075	7.68615	0.111481	14,Carbamidomethyl[C];	3	sp|P02768|ALBU_HUMAN/sp|P02768-2|ALBU_HUMAN/sp|P02768-3|ALBU_HUMAN/tr|D6RHD5|D6RHD5_HUMAN/tr|A0A087WWT3|A0A087WWT3_HUMAN/tr|H0YA55|H0YA55_HUMAN/tr|B7WNR0|B7WNR0_HUMAN/tr|A0A0C4DGB6|A0A0C4DGB6_HUMAN/tr|C9JKR2|C9JKR2_HUMAN/	524,K,E/332,K,E/311,K,E/374,K,E/311,K,E/369,K,E/409,K,E/524,K,E/332,K,E/	1|0|	target	0	-0.424451	36
80055	KashinaA-20-L146-008-4hr-QEP.4233.4233.3.0.dta	4233	1907.86	3	0.0027503	AQK	TDTSHHDQDHPTFNK	ITP	1907.88	-0.014495	12.3874	0.111484	15,TMAB[K];	3	sp|P01009|A1AT_HUMAN/sp|P01009-2|A1AT_HUMAN/sp|P01009-3|A1AT_HUMAN/tr|A0A0B4J278|A0A0B4J278_HUMAN/tr|A0A0G2JRN3|A0A0G2JRN3_HUMAN/tr|G3V387|G3V387_HUMAN/tr|A0A024R6I7|A0A024R6I7_HUMAN/tr|G3V544|G3V544_HUMAN/tr|G3V5R8|G3V5R8_HUMAN/	34,K,I/34,K,I/34,K,I/34,K,I/34,K,I/34,K,I/34,K,I/34,K,I/34,K,I/	1|0|	target	0	-2.24595	100
80056	KashinaA-20-L146-008-4hr-QEP.100178.100178.4.4.dta	100178	3273.39	4	0.0027503	TSR	DGWHSWPIAHQWPQGPSAVDAAFSWEEK	LYL	3273.39	-0.002272	6.9989	0.111492	1,Cation_Fe[II][D];	3	sp|P02790|HEMO_HUMAN/	289,R,L/	1|0|	target	0	0.994767	37
80057	KashinaA-20-L146-008-4hr-QEP.13912.13912.3.0.dta	13912	1302.66	3	0.0027503	IVR	QRQEELCLAR	QYR	1302.66	0.001944	8.76303	0.111495	7,Carbamidomethyl[C];	3	sp|P02753|RET4_HUMAN/tr|Q5VY30|Q5VY30_HUMAN/	171,R,Q/169,R,Q/	1|0|	target	1	1.78872	36
80058	KashinaA-20-L146-008-4hr-QEP.101568.101568.4.2.dta	101568	2680.3	4	0.0027503	SDR	YVSHFETEGPHVLLYFDSVPTSR	ECV	2680.3	-0.003452	7.59473	0.111497		3	sp|P0C0L5|CO4B_HUMAN/sp|P0C0L4|CO4A_HUMAN/sp|P0C0L4-2|CO4A_HUMAN/tr|A0A0G2JL54|A0A0G2JL54_HUMAN/tr|A0A140TA29|A0A140TA29_HUMAN/tr|A0A140TA49|A0A140TA49_HUMAN/tr|A0A140TA32|A0A140TA32_HUMAN/tr|A0A140TA44|A0A140TA44_HUMAN/tr|A0A0G2JPR0|A0A0G2JPR0_HUMAN/tr|F5GXS0|F5GXS0_HUMAN/	1510,R,E/1510,R,E/1464,R,E/1464,R,E/1464,R,E/1464,R,E/1464,R,E/1464,R,E/1510,R,E/1464,R,E/	1|	target	0	-3.14284	4
80059	KashinaA-20-L146-008-4hr-QEP.10083.10083.3.0.dta	10083	2033.93	3	0.0027503	DDR	ADLAKYICENQDSISSK	LKE	2033.93	0.002481	7.15434	0.111507	8,BITC[C];	3	sp|P02768|ALBU_HUMAN/sp|P02768-2|ALBU_HUMAN/tr|D6RHD5|D6RHD5_HUMAN/tr|H0YA55|H0YA55_HUMAN/tr|B7WNR0|B7WNR0_HUMAN/tr|A0A0C4DGB6|A0A0C4DGB6_HUMAN/tr|C9JKR2|C9JKR2_HUMAN/	281,R,L/89,R,L/131,R,L/126,R,L/166,R,L/281,R,L/89,R,L/	1|0|	target	1	-0.175255	37
80060	KashinaA-20-L146-008-4hr-QEP.28039.28039.2.0.dta	28039	1175.61	2	0.0027503	GSR	SASNMAIVDVK	MVS	1175.61	0.002402	7.23943	0.111507	0,Amidine[AnyN-term];	3	sp|P01023|A2MG_HUMAN/	1373,R,M/	1|0|	target	0	-0.691884	32
80061	KashinaA-20-L146-008-4hr-QEP.129101.129101.3.0.dta	129101	1653.88	3	0.0027503	RNK	FVTVQATFGTQVVEK	VVL	1653.88	0.000195	7.46206	0.11151		3	sp|P01024|CO3_HUMAN/tr|M0R1Q1|M0R1Q1_HUMAN/	104,K,V/63,K,V/	1|	target	0	-1.51314	4
80062	KashinaA-20-L146-008-4hr-QEP.121915.121915.2.1.dta	121915	2732.37	2	0.0027503	LTN	LLPGTEYVVSVSSVYEQHESTPLR	GRQ	2732.38	-0.009541	9.64304	0.111536	0,Acetyl[AnyN-term];	1	sp|P02751|FINC_HUMAN/sp|P02751-1|FINC_HUMAN/sp|P02751-3|FINC_HUMAN/sp|P02751-4|FINC_HUMAN/sp|P02751-5|FINC_HUMAN/sp|P02751-6|FINC_HUMAN/sp|P02751-7|FINC_HUMAN/sp|P02751-8|FINC_HUMAN/sp|P02751-9|FINC_HUMAN/sp|P02751-10|FINC_HUMAN/sp|P02751-13|FINC_HUMAN/sp|P02751-14|FINC_HUMAN/sp|P02751-17|FINC_HUMAN/tr|H0Y7Z1|H0Y7Z1_HUMAN/	1418,N,G/1327,N,G/1327,N,G/1327,N,G/1327,N,G/1327,N,G/1418,N,G/1327,N,G/1327,N,G/1327,N,G/1418,N,G/1327,N,G/1327,N,G/134,N,G/	1|0|	target	0	-0.876119	100
80063	KashinaA-20-L146-008-4hr-QEP.6081.6081.2.0.dta	6081	906.401	2	0.0027503	VTY	TCATYYK	MDG	906.403	-0.001363	9.0747	0.111555	2,Carbamidomethyl[C];	1	sp|P08603|CFAH_HUMAN/	1016,Y,M/	1|0|	target	0	-2.12182	32
80064	KashinaA-20-L146-008-4hr-QEP.118970.118970.2.0.dta	118970	1416.71	2	0.0027503	PSR	FSTPEFTILNTF	HIP	1416.7	0.001136	8.884	0.111573		2	sp|P04114|APOB_HUMAN/	2644,R,H/	1|	target	0	-1.70352	4
80065	KashinaA-20-L146-008-4hr-QEP.93581.93581.3.1.dta	93581	1581.83	3	0.0027503	EIK	HIYAISSAALSASYK	ADT	1581.83	-0.001187	7.78963	0.111599		3	sp|P04114|APOB_HUMAN/	1837,K,A/	1|	target	0	0.530394	4
80066	KashinaA-20-L146-008-4hr-QEP.120472.120472.3.0.dta	120472	2917.53	3	0.0027503	ALR	AVDQSVLLMKPDAELSASSVYNLLPEK	DLT	2917.52	0.008657	9.28619	0.11161		3	sp|P01023|A2MG_HUMAN/	598,R,D/	1|	target	1	-0.40063	4
80067	KashinaA-20-L146-008-4hr-QEP.124950.124950.3.0.dta	124950	2507.31	3	0.0027503	NFK	ALVLIAFAQYLQQCPFEDHVK	LVN	2507.32	-0.012034	9.47795	0.111621	14,Propionamide_2H(3)[C];	3	sp|P02768|ALBU_HUMAN/sp|P02768-3|ALBU_HUMAN/tr|H7C013|H7C013_HUMAN/tr|A0A087WWT3|A0A087WWT3_HUMAN/tr|A0A0C4DGB6|A0A0C4DGB6_HUMAN/	44,K,L/44,K,L/46,K,L/44,K,L/44,K,L/	1|0|	target	0	2.61767	100
80068	KashinaA-20-L146-008-4hr-QEP.99068.99068.2.1.dta	99068	1627.94	2	0.0027503	SAR	PVAFSVVPTAAAAVSLK	VVA	1627.94	0.000624	8.70129	0.111624		3	sp|P0C0L4|CO4A_HUMAN/sp|P0C0L4-2|CO4A_HUMAN/tr|A0A0G2JL54|A0A0G2JL54_HUMAN/tr|A0A140TA29|A0A140TA29_HUMAN/tr|A0A140TA49|A0A140TA49_HUMAN/tr|A0A140TA32|A0A140TA32_HUMAN/tr|A0A140TA44|A0A140TA44_HUMAN/tr|A0A0G2JPR0|A0A0G2JPR0_HUMAN/	895,R,V/895,R,V/895,R,V/895,R,V/895,R,V/895,R,V/895,R,V/895,R,V/	1|	target	0	2.90598	4
80069	KashinaA-20-L146-008-4hr-QEP.126621.126621.2.3.dta	126621	1765.94	2	0.0027503	NEK	DMALTAFVLISLQEAK	DIC	1765.94	0.001735	7.04978	0.111629	2,Oxidation[M];	3	sp|P01024|CO3_HUMAN/tr|M0R0Q9|M0R0Q9_HUMAN/	1139,K,D/4,K,D/	1|0|	target	0	1.80324	36
80070	KashinaA-20-L146-008-4hr-QEP.50339.50339.2.1.dta	50339	1907.87	2	0.0027503	QGR	VTMTTDTSTSTAYMELR	SLR	1907.87	-0.006754	6.64815	0.111677		3	sp|A0A0C4DH31|HV118_HUMAN/	86,R,S/	1|	target	0	-1.81108	68
80071	KashinaA-20-L146-008-4hr-QEP.37671.37671.2.0.dta	37671	844.486	2	0.0027503	VLR	SILENLR	SKI	844.489	-0.002336	6.21316	0.111704		3	sp|P02675|FIBB_HUMAN/REV_sp|P52272|HNRPM_HUMAN/REV_sp|P52272-2|HNRPM_HUMAN/REV_tr|M0R019|M0R019_HUMAN/REV_tr|A0A087X0X3|A0A087X0X3_HUMAN/tr|A0A1B0GU45|A0A1B0GU45_HUMAN/	199,R,S/353,N,G/353,N,G/29,N,G/353,N,G/522,G,G/	1|	target	0	-2.45661	0
80072	KashinaA-20-L146-008-4hr-QEP.106183.106183.2.2.dta	106183	1892.98	2	0.0027503	FAR	SLSATDIEVFWASPLEK	NRG	1892.96	0.016889	7.30345	0.111733		3	sp|Q8IWV2|CNTN4_HUMAN/sp|Q8IWV2-2|CNTN4_HUMAN/sp|Q8IWV2-3|CNTN4_HUMAN/sp|Q8IWV2-4|CNTN4_HUMAN/	811,R,N/67,R,N/482,R,N/483,R,N/	1|	target	0	-0.167351	68
80073	KashinaA-20-L146-008-4hr-QEP.15298.15298.2.1.dta	15298	965.487	2	0.0027503	IVK	CKPPPDIR	NGR	965.487	-0.000503	8.239	0.111733	0,Pyro-carbamidomethyl[AnyN-termC];	3	sp|P04003|C4BPA_HUMAN/	174,K,N/	1|0|	target	1	0.141569	32
80074	KashinaA-20-L146-008-4hr-QEP.115385.115385.2.4.dta	115385	1290.68	2	0.0027503	LKK	LSFYYLIMAK	GGI	1290.68	-0.001932	6.6222	0.111746	0,Acetyl[AnyN-term];	3	sp|P01023|A2MG_HUMAN/tr|H0YFH1|H0YFH1_HUMAN/	492,K,G/10,K,G/	1|0|	target	0	0.094108	32
80075	KashinaA-20-L146-008-4hr-QEP.63738.63738.2.1.dta	63738	1063.54	2	0.0027503	QLR	ETLLQDFR	VVA	1063.54	-0.000417	7.24921	0.111766	0,Acetyl[AnyN-term];	3	sp|P02760|AMBP_HUMAN/tr|S4R3Y4|S4R3Y4_HUMAN/tr|S4R471|S4R471_HUMAN/	158,R,V/158,R,V/49,R,V/	1|0|	target	0	-2.8178	32
80076	KashinaA-20-L146-008-4hr-QEP.18113.18113.2.1.dta	18113	956.553	2	0.0027503	QFR	VIAVNEVGR	SQP	956.552	0.000813	5.46387	0.111767		3	sp|O00533|NCHL1_HUMAN/sp|O00533-2|NCHL1_HUMAN/tr|A0A087X0M8|A0A087X0M8_HUMAN/	685,R,S/701,R,S/701,R,S/	1|	target	0	-4.76118	0
80077	KashinaA-20-L146-008-4hr-QEP.31969.31969.3.0.dta	31969	1580.8	3	0.0027503	YYK	LRTEGDGVYTLNDK	KQW	1580.79	0.005412	7.58372	0.111777		3	sp|P00738|HPT_HUMAN/sp|P00739|HPTR_HUMAN/sp|P00739-2|HPTR_HUMAN/tr|J3QLC9|J3QLC9_HUMAN/tr|A0A0C4DGL8|A0A0C4DGL8_HUMAN/tr|J3KTC3|J3KTC3_HUMAN/tr|J3QR68|J3QR68_HUMAN/tr|H0Y300|H0Y300_HUMAN/tr|J3KRH2|J3KRH2_HUMAN/	57,K,K/58,R,K/95,R,K/56,K,K/57,K,K/58,R,K/56,K,K/57,K,K/56,K,K/	1|	target	1	0.77319	68
80078	KashinaA-20-L146-008-4hr-QEP.74661.74661.2.2.dta	74661	1262.63	2	0.0027503	DVF	LGMFLYEYAR	RHP	1262.62	0.001658	8.81045	0.111782		1	sp|P02768|ALBU_HUMAN/sp|P02768-2|ALBU_HUMAN/tr|D6RHD5|D6RHD5_HUMAN/tr|H0YA55|H0YA55_HUMAN/tr|B7WNR0|B7WNR0_HUMAN/tr|A0A0C4DGB6|A0A0C4DGB6_HUMAN/tr|C9JKR2|C9JKR2_HUMAN/	350,F,R/158,F,R/200,F,R/195,F,R/235,F,R/350,F,R/158,F,R/	1|	target	0	-0.081105	4
80079	KashinaA-20-L146-008-4hr-QEP.106305.106305.5.0.dta	106305	6754.91	5	0.0027503	IGL	LYCDLPEPRKPLEKAVANFFSGSCAPCADGTDFPQLCQLCPGCGCSTLNQYFGYSGAFK	CLK	6754.92	-0.012054	10.2244	0.111787	3,FNEM[C];	1	sp|P02787|TRFE_HUMAN/tr|C9JVG0|C9JVG0_HUMAN/	153,L,C/26,L,C/	1|0|	target	3	-0.629011	37
80080	KashinaA-20-L146-008-4hr-QEP.29833.29833.3.2.dta	29833	1908.9	3	0.0027503	AKC	DIQMTQSPSTLSASVGDR	VTI	1908.9	-0.000133	8.18148	0.11181	4,Oxidation[M];	1	sp|P01602|KV105_HUMAN/	22,C,V/	1|0|	target	0	-0.989339	36
80081	KashinaA-20-L146-008-4hr-QEP.6905.6905.3.2.dta	6905	1728.76	3	0.0027503	SHR	SYSCRVTHEGSTVEK	TVA	1728.77	-0.011935	8.28328	0.111821	4,Methylthio[C];	3	sp|A0M8Q6|IGLC7_HUMAN/tr|A0A5H1ZRQ7|A0A5H1ZRQ7_HUMAN/	83,R,T/83,R,T/	1|0|	target	1	0.384872	100
80082	KashinaA-20-L146-008-4hr-QEP.8079.8079.2.0.dta	8079	1508.76	2	0.0027503	EFR	RRVEPYGENFNK	ALV	1508.76	-0.001925	10.0427	0.111826		3	sp|P06727|APOA4_HUMAN/	304,R,A/	1|	target	2	-2.19441	4
80083	KashinaA-20-L146-008-4hr-QEP.88198.88198.3.0.dta	88198	2457.15	3	0.0027503	SGK	TSESGELHGLTTEEEFVEGIYK	VEI	2457.15	0.005625	10.7935	0.111828	13,Glu->Met[E];	3	sp|P02766|TTHY_HUMAN/tr|A0A087WT59|A0A087WT59_HUMAN/tr|A0A087WV45|A0A087WV45_HUMAN/	68,K,V/68,K,V/68,K,V/	1|0|	target	0	2.49428	36
80084	KashinaA-20-L146-008-4hr-QEP.102659.102659.2.2.dta	102659	1847.88	2	0.0027503	YGQ	FYGGDSYIILYNYR	HGG	1847.88	0.003262	9.59081	0.111839	0,Succinyl_2H(4)[AnyN-term];	1	sp|P06396|GELS_HUMAN/sp|P06396-2|GELS_HUMAN/sp|P06396-3|GELS_HUMAN/sp|P06396-4|GELS_HUMAN/tr|A0A0A0MS51|A0A0A0MS51_HUMAN/tr|A0A0A0MT01|A0A0A0MT01_HUMAN/	467,Q,H/416,Q,H/427,Q,H/424,Q,H/433,Q,H/452,Q,H/	1|0|	target	0	0.539069	37
80085	KashinaA-20-L146-008-4hr-QEP.49663.49663.2.1.dta	49663	1186.51	2	0.0027503	IPR	SDVMYTDWK	KDK	1186.51	0.005978	6.94353	0.111877	0,Acetyl[AnyN-term];	3	sp|P19652|A1AG2_HUMAN/	170,R,K/	1|0|	target	0	3.65439	96
80086	KashinaA-20-L146-008-4hr-QEP.43830.43830.2.1.dta	43830	932.523	2	0.0027503	EEK	SAVTALWGK	VNV	932.52	0.003073	5.9948	0.111881		3	sp|P68871|HBB_HUMAN/tr|A0A2R8Y7R2|A0A2R8Y7R2_HUMAN/tr|F8W6P5|F8W6P5_HUMAN/tr|A0A0J9YWK4|A0A0J9YWK4_HUMAN/	9,K,V/9,K,V/9,K,V/9,K,V/	1|	target	0	-1.66884	64
80087	KashinaA-20-L146-008-4hr-QEP.13130.13130.2.0.dta	13130	1036.54	2	0.0027503	QKR	LDGSVDFKK	NWI	1036.54	-3.9e-05	8.19101	0.111892	9,Lys->Arg[K];	3	sp|P02679|FIBG_HUMAN/sp|P02679-2|FIBG_HUMAN/tr|C9JEU5|C9JEU5_HUMAN/tr|C9JC84|C9JC84_HUMAN/	223,R,N/223,R,N/231,R,N/231,R,N/	1|0|	target	1	1.23405	32
80088	KashinaA-20-L146-008-4hr-QEP.68625.68625.3.1.dta	68625	1816.89	3	0.0027503	LAR	SNLDEDIIAEENIVSR	SEF	1816.89	-0.002504	4.81798	0.111899		3	sp|P01024|CO3_HUMAN/	748,R,S/	1|	target	0	-0.038884	4
80089	KashinaA-20-L146-008-4hr-QEP.14114.14114.3.1.dta	14114	1366.68	3	0.0027503	ETY	TCVVAHEALPNR	VTE	1366.69	-0.0057	8.26097	0.111901	2,Carbamidomethyl[C];	1	sp|P01871|IGHM_HUMAN/sp|P01871-2|IGHM_HUMAN/	411,Y,V/411,Y,V/	1|0|	target	0	-3.85766	100
80090	KashinaA-20-L146-008-4hr-QEP.38604.38604.2.3.dta	38604	1088.58	2	0.0027503	QLR	ATWSGAVLAGR	DAV	1088.58	-0.004087	6.37311	0.111908		3	sp|P04217|A1BG_HUMAN/sp|P04217-2|A1BG_HUMAN/	406,R,D/284,R,D/	1|	target	0	-2.34795	68
80091	KashinaA-20-L146-008-4hr-QEP.44811.44811.2.0.dta	44811	1344.73	2	0.0027503	VLP	KFEVQVTVPK	IIT	1344.73	-0.001482	8.48959	0.111908	1,AccQTag[K];	1	sp|P01023|A2MG_HUMAN/	227,P,I/	1|0|	target	1	-1.79974	33
80092	KashinaA-20-L146-008-4hr-QEP.28922.28922.3.2.dta	28922	1301.65	3	0.0027503	ALR	THLAPYSDELR	QRL	1301.65	-0.00201	8.04657	0.11191		3	sp|P02647|APOA1_HUMAN/tr|F8W696|F8W696_HUMAN/	184,R,Q/162,R,Q/	1|	target	0	-1.4491	4
80093	KashinaA-20-L146-008-4hr-QEP.91670.91670.4.1.dta	91670	3684.74	4	0.0027503	LLR	NVQFNYPHTSVTDVTQNNFHNYFGGSEIVVAGK	FDP	3684.74	0.00575	9.43473	0.111918	1,Deamidated[N];	3	sp|P19823|ITIH2_HUMAN/tr|Q5T985|Q5T985_HUMAN/	499,R,F/488,R,F/	1|0|	target	0	-3.88771	41
80094	KashinaA-20-L146-008-4hr-QEP.11895.11895.4.0.dta	11895	1643.88	4	0.0027503	TSW	GLGCARPNKPGVYVR	VSR	1643.88	-0.001351	10.0241	0.111919	4,Carbamidomethyl[C];	1	sp|P00747|PLMN_HUMAN/	780,W,V/	1|0|	target	2	0.445721	36
80095	KashinaA-20-L146-008-4hr-QEP.41226.41226.2.1.dta	41226	994.523	2	0.0027503	PNK	TEDTIFLR	EYQ	994.52	0.003131	6.01062	0.11193		3	sp|P19652|A1AG2_HUMAN/sp|P02763|A1AG1_HUMAN/	73,K,E/73,K,E/	1|	target	0	-2.40903	64
80096	KashinaA-20-L146-008-4hr-QEP.20669.20669.3.1.dta	20669	2032.87	3	0.0027503	CHA	GHLNGVYYQGGTYSK	AST	2032.87	-0.004711	10.0101	0.111934	0,Biotin_Thermo-21328[AnyN-term];	1	sp|P02679|FIBG_HUMAN/sp|P02679-2|FIBG_HUMAN/tr|C9JEU5|C9JEU5_HUMAN/tr|C9JC84|C9JC84_HUMAN/	367,A,A/367,A,A/375,A,A/375,A,A/	1|0|	target	0	-2.49014	37
80097	KashinaA-20-L146-008-4hr-QEP.75673.75673.3.1.dta	75673	2995.45	3	0.0027503	QDE	SCGADLGRALPDGLKLLDNWDSVTSTFSK	LRE	2995.45	-0.000578	10.4523	0.111949	15,Lys->Gly[K];	1	tr|F8W696|F8W696_HUMAN/	32,E,L/	1|0|	target	2	1.98245	36
80098	KashinaA-20-L146-008-4hr-QEP.34758.34758.2.0.dta	34758	1022.51	2	0.0027503	VGR	VGYVSGWGR	NAN	1022.51	0.000208	5.62606	0.111953	0,Acetyl[AnyN-term];	3	sp|P00738|HPT_HUMAN/sp|P00738-2|HPT_HUMAN/tr|A0A087WU08|A0A087WU08_HUMAN/tr|J3QLC9|J3QLC9_HUMAN/tr|A0A0C4DGL8|A0A0C4DGL8_HUMAN/tr|J3QR68|J3QR68_HUMAN/tr|H0Y300|H0Y300_HUMAN/tr|H3BS21|H3BS21_HUMAN/	277,R,N/218,R,N/152,R,N/236,R,N/218,R,N/275,R,N/313,R,N/178,R,N/	1|0|	target	0	-2.32984	33
80099	KashinaA-20-L146-008-4hr-QEP.110550.110550.3.4.dta	110550	1952.94	3	0.0027503	WAK	NLNEKDYELLCLDGTR	KPV	1952.94	-0.002116	9.83054	0.111958	11,Carbamidomethyl[C];	3	sp|P02787|TRFE_HUMAN/	571,K,K/	1|0|	target	1	1.38849	36
80100	KashinaA-20-L146-008-4hr-QEP.102844.102844.3.0.dta	102844	1511.82	3	0.0027503	SFR	LVAYYTLIGASGQR	EVV	1511.82	-2.5e-05	6.74075	0.11196		3	sp|P01024|CO3_HUMAN/	530,R,E/	1|	target	0	-5.58839	4
80101	KashinaA-20-L146-008-4hr-QEP.9244.9244.2.0.dta	9244	851.462	2	0.0027503	ASR	QINSYVK	NKT	851.462	-0.000108	6.12939	0.11196		3	sp|P08185|CBG_HUMAN/tr|G3V350|G3V350_HUMAN/	168,R,N/168,R,N/	1|	target	0	-1.53926	0
80102	KashinaA-20-L146-008-4hr-QEP.53494.53494.2.0.dta	53494	920.5	2	0.0027503	PQK	VYLPWSR	VEY	920.499	0.00111	6.1624	0.111965		3	sp|Q92496|FHR4_HUMAN/sp|Q92496-2|FHR4_HUMAN/	228,K,V/227,K,V/	1|	target	0	-0.121557	0
80103	KashinaA-20-L146-008-4hr-QEP.36532.36532.3.0.dta	36532	1987.99	3	0.0027503	TSR	FAHYVVTSQVVNTANEAR	EVA	1988	-0.006227	8.56449	0.111984	13,Dehydrated[T];	3	sp|P19827|ITIH1_HUMAN/tr|F8WAS2|F8WAS2_HUMAN/	65,R,E/65,R,E/	1|0|	target	0	-1.43451	100
80104	KashinaA-20-L146-008-4hr-QEP.37745.37745.2.3.dta	37745	1298.55	2	0.0027503	LCR	CAEENCFIQK	SDD	1298.55	-0.004296	5.53928	0.111985	1,Carbamidomethyl[C];6,Carbamidomethyl[C];	3	sp|P01024|CO3_HUMAN/	1512,R,S/	1|0|0|	target	0	-5.84763	101
80105	KashinaA-20-L146-008-4hr-QEP.16955.16955.2.2.dta	16955	1275.63	2	0.0027503	LVR	EMSGSPASGIPVK	VSA	1275.62	0.001485	8.99321	0.111991	2,Oxidation[M];	3	sp|P0C0L5|CO4B_HUMAN/sp|P0C0L4|CO4A_HUMAN/sp|P0C0L4-2|CO4A_HUMAN/tr|A0A0G2JL54|A0A0G2JL54_HUMAN/tr|A0A140TA29|A0A140TA29_HUMAN/tr|A0A140TA49|A0A140TA49_HUMAN/tr|A0A140TA32|A0A140TA32_HUMAN/tr|A0A140TA44|A0A140TA44_HUMAN/tr|A0A0G2JPR0|A0A0G2JPR0_HUMAN/tr|F5GXS0|F5GXS0_HUMAN/	391,R,V/391,R,V/391,R,V/391,R,V/391,R,V/391,R,V/391,R,V/391,R,V/391,R,V/391,R,V/	1|0|	target	0	0.300457	36
80106	KashinaA-20-L146-008-4hr-QEP.57693.57693.2.1.dta	57693	1278.64	2	0.0027503	KAK	VQPYLDDFQK	KWQ	1278.64	0.000716	6.25699	0.111992	0,Delta_H(2)C(2)[AnyN-term];	3	sp|P02647|APOA1_HUMAN/tr|F8W696|F8W696_HUMAN/	120,K,K/98,K,K/	1|0|	target	0	-0.468324	32
80107	KashinaA-20-L146-008-4hr-QEP.65633.65633.2.0.dta	65633	1013.6	2	0.0027503	GKK	LVAASQAALGL	___	1013.6	0.000935	8.06735	0.112003		3	sp|P02768|ALBU_HUMAN/sp|P02768-2|ALBU_HUMAN/sp|P02768-3|ALBU_HUMAN/tr|D6RHD5|D6RHD5_HUMAN/tr|A0A087WWT3|A0A087WWT3_HUMAN/tr|H0YA55|H0YA55_HUMAN/tr|B7WNR0|B7WNR0_HUMAN/tr|C9JKR2|C9JKR2_HUMAN/	598,K,-/406,K,-/385,K,-/448,K,-/385,K,-/443,K,-/483,K,-/406,K,-/	1|	target	0	1.99952	4
80108	KashinaA-20-L146-008-4hr-QEP.43584.43584.2.1.dta	43584	1470.78	2	0.0027503	LKR	IPIEDGSGEVVLSR	KVL	1470.78	0.001783	7.9747	0.112013		3	sp|P01024|CO3_HUMAN/	290,R,K/	1|	target	0	1.41664	4
80109	KashinaA-20-L146-008-4hr-QEP.106339.106339.2.1.dta	106339	1386.72	2	0.0027503	SFK	VSFLSALEEYTK	KLN	1386.72	0.000873	7.79355	0.112034		3	sp|P02647|APOA1_HUMAN/tr|F8W696|F8W696_HUMAN/	250,K,K/228,K,K/	1|	target	0	0.76079	4
80110	KashinaA-20-L146-008-4hr-QEP.124322.124322.3.1.dta	124322	1653.88	3	0.0027503	RNK	FVTVQATFGTQVVEK	VVL	1653.88	-0.001464	8.02732	0.112036		3	sp|P01024|CO3_HUMAN/tr|M0R1Q1|M0R1Q1_HUMAN/	104,K,V/63,K,V/	1|	target	0	0.158033	4
80111	KashinaA-20-L146-008-4hr-QEP.51706.51706.3.1.dta	51706	1600.82	3	0.0027503	VSR	TEVSSNHVLIYLDK	VSN	1600.82	-0.005028	9.80907	0.112041	6,Ammonia-loss[N];	3	sp|P01023|A2MG_HUMAN/	1407,R,V/	1|0|	target	0	-2.08028	100
80112	KashinaA-20-L146-008-4hr-QEP.71830.71830.2.0.dta	71830	1190.63	2	0.0027503	VTY	ISDWWTLAAK	NLT	1190.62	0.006863	7.15445	0.112063		1	sp|P04114|APOB_HUMAN/	2549,Y,N/	1|	target	0	-2.42576	64
80113	KashinaA-20-L146-008-4hr-QEP.33265.33265.3.4.dta	33265	1276.63	3	0.0027503	YIK	EFHTTGLAWSK	TGP	1276.63	-0.000183	6.59345	0.112065		3	sp|Q01518|CAP1_HUMAN/sp|Q01518-2|CAP1_HUMAN/tr|Q5T0R1|Q5T0R1_HUMAN/tr|Q5T0S3|Q5T0S3_HUMAN/tr|Q5T0R9|Q5T0R9_HUMAN/	198,K,T/197,K,T/198,K,T/49,K,T/197,K,T/	1|	target	0	-1.51118	4
80114	KashinaA-20-L146-008-4hr-QEP.66856.66856.2.0.dta	66856	861.472	2	0.0027503	NLK	LSLPDFK	ELC	861.472	-9.8e-05	7.22228	0.112087	0,Acetyl[AnyN-term];	3	sp|P04114|APOB_HUMAN/	3314,K,E/	1|0|	target	0	-0.520599	32
80115	KashinaA-20-L146-008-4hr-QEP.30252.30252.3.1.dta	30252	2105.92	3	0.0027503	KPK	MCPQLQQYEMHGPEGLR	VGF	2105.92	-0.001554	9.27683	0.11209	1,Oxidation[M];2,Carbamidomethyl[C];10,Oxidation[M];	3	sp|P01023|A2MG_HUMAN/	687,K,V/	1|0|0|0|	target	0	-4.74069	36
80116	KashinaA-20-L146-008-4hr-QEP.68588.68588.2.2.dta	68588	1896.01	2	0.0027503	VQC	EVQLVESGGGLIQPGGSLR	LSC	1896.02	-0.004372	8.51428	0.112093		1	sp|A0A0C4DH42|HV366_HUMAN/	19,C,L/	1|	target	0	-0.617232	4
80117	KashinaA-20-L146-008-4hr-QEP.86429.86429.2.1.dta	86429	1196.74	2	0.0027503	LQR	ELLALIQLER	EFQ	1196.74	-0.00335	6.87896	0.112093	0,Glu->pyro-Glu+Methyl_2H(2)13C(1)[AnyN-termE];	3	sp|Q16610|ECM1_HUMAN/sp|Q16610-4|ECM1_HUMAN/	333,R,E/360,R,E/	1|0|	target	0	-0.099115	33
80118	KashinaA-20-L146-008-4hr-QEP.125519.125519.4.0.dta	125519	3626.79	4	0.0027503	LSK	SGNTFRPEVHLLPPPSEELALNELVTLTCLARG	FSP	3626.78	0.003812	15.2702	0.112102	18,Cation_Fe[III][E];	2	sp|P01876|IGHA1_HUMAN/sp|P01877|IGHA2_HUMAN/tr|A0A286YEY1|A0A286YEY1_HUMAN/tr|A0A0G2JMB2|A0A0G2JMB2_HUMAN/tr|A0A286YEY5|A0A286YEY5_HUMAN/	221,K,F/208,K,F/221,K,F/208,K,F/208,K,F/	1|0|	target	2	1.87509	36
80119	KashinaA-20-L146-008-4hr-QEP.89507.89507.2.1.dta	89507	1085.68	2	0.0027503	YSK	NALALFVLPK	EGQ	1085.67	0.003891	6.28619	0.112115		3	sp|P05543|THBG_HUMAN/	263,K,E/	1|	target	0	-1.49367	68
80120	KashinaA-20-L146-008-4hr-QEP.9316.9316.2.2.dta	9316	975.424	2	0.0027503	AVR	FVCNSGYK	IEG	975.424	-0.000197	6.96859	0.112136	3,Carbamidomethyl[C];4,Deamidated[N];	3	sp|P08603|CFAH_HUMAN/sp|P08603-2|CFAH_HUMAN/tr|A0A0D9SG88|A0A0D9SG88_HUMAN/	175,R,I/175,R,I/175,R,I/	1|0|0|	target	0	-0.334738	32
80121	KashinaA-20-L146-008-4hr-QEP.27052.27052.4.1.dta	27052	1613.77	4	0.0027503	ASR	PYTFHSHGITYYK	EHE	1613.77	-0.00032	8.90236	0.11214		3	sp|P00450|CERU_HUMAN/tr|D6RE86|D6RE86_HUMAN/tr|E9PFZ2|E9PFZ2_HUMAN/	115,R,E/155,R,E/115,R,E/	1|	target	0	1.71622	4
80122	KashinaA-20-L146-008-4hr-QEP.103683.103683.2.0.dta	103683	959.552	2	0.0027503	NEK	GLEVTITAR	FLY	959.552	0.00027	6.93273	0.112169		3	sp|P01024|CO3_HUMAN/	249,K,F/	1|	target	0	-2.38422	4
80123	KashinaA-20-L146-008-4hr-QEP.9047.9047.2.0.dta	9047	946.452	2	0.0027503	GGS	TYYADSVK	GRF	946.452	0.000324	7.56912	0.11217		1	sp|P01767|HV353_HUMAN/sp|A0A075B6Q5|HV364_HUMAN/sp|A0A0J9YX35|HV64D_HUMAN/sp|P01764|HV323_HUMAN/sp|A0A0C4DH42|HV366_HUMAN/sp|P0DP04|HV43D_HUMAN/sp|A0A0B4J1X8|HV343_HUMAN/tr|A0A075B7F0|A0A075B7F0_HUMAN/	75,S,G/77,S,G/76,S,G/76,S,G/75,S,G/76,S,G/76,S,G/75,G,G/	1|	target	0	-1.5868	0
80124	KashinaA-20-L146-008-4hr-QEP.95192.95192.4.2.dta	95192	3718.77	4	0.0027503	FPR	TPGIWLLHCHVTDHIHAGMETTYTVLQNEDTK	SG_	3718.76	0.007953	8.46259	0.112179	9,Carboxymethyl[C];	3	sp|P00450|CERU_HUMAN/	1031,R,S/	1|0|	target	0	-1.32417	36
80125	KashinaA-20-L146-008-4hr-QEP.29915.29915.3.0.dta	29915	2728.32	3	0.0027503	MQR	GQPLSPEKYVTSAPMPEPQAPGR	YFA	2728.31	0.003785	9.11337	0.112229	5,NeuAc[S];	3	sp|P01871|IGHM_HUMAN/sp|P01871-2|IGHM_HUMAN/	368,R,Y/368,R,Y/	1|0|	target	1	-1.02786	36
80126	KashinaA-20-L146-008-4hr-QEP.48251.48251.2.1.dta	48251	1032.56	2	0.0027503	SMK	IRPFFPQQ	___	1032.56	-0.001571	7.42495	0.112229		3	sp|P02675|FIBB_HUMAN/tr|D6REL8|D6REL8_HUMAN/	483,K,-/264,K,-/	1|	target	1	-2.14785	0
80127	KashinaA-20-L146-008-4hr-QEP.91147.91147.3.1.dta	91147	1565.83	3	0.0027503	YTK	ALLAYAFALAGNQDK	RKE	1565.83	0.001229	7.28254	0.112242		3	sp|P01023|A2MG_HUMAN/	1147,K,R/	1|	target	0	-5.77945	4
80128	KashinaA-20-L146-008-4hr-QEP.72878.72878.2.0.dta	72878	1387.71	2	0.0027503	GQR	EVVADSVWVDVK	DSC	1387.71	-0.00355	9.58812	0.112245	0,Acetyl[AnyN-term];	3	sp|P01024|CO3_HUMAN/	544,R,D/	1|0|	target	0	-0.625414	36
80129	KashinaA-20-L146-008-4hr-QEP.108484.108484.3.1.dta	108484	2299.08	3	0.0027503	TGK	TFPGFFSPMLGEFVSETESR	GSE	2299.07	0.002202	8.67758	0.112265	12,Glu->Tyr[E];	3	sp|P02671|FIBA_HUMAN/sp|P02671-2|FIBA_HUMAN/	527,K,G/527,K,G/	1|0|	target	0	0.358012	36
80130	KashinaA-20-L146-008-4hr-QEP.56460.56460.3.1.dta	56460	1882	3	0.0027503	VQC	EVQLVESGGGLVQPGGSLR	LSC	1882	-0.000458	8.52054	0.112285		3	sp|A0A0B4J1Y9|HV372_HUMAN/sp|P01766|HV313_HUMAN/sp|A0A0B4J1X5|HV374_HUMAN/sp|A0A0J9YX35|HV64D_HUMAN/sp|P01764|HV323_HUMAN/sp|P01763|HV348_HUMAN/sp|A0A0C4DH35|HV335_HUMAN/sp|P01780|HV307_HUMAN/sp|A0A0C4DH30|HV316_HUMAN/tr|A0A075B7F1|A0A075B7F1_HUMAN/tr|S4R3C0|S4R3C0_HUMAN/tr|S4R460|S4R460_HUMAN/tr|A0A075B7D8|A0A075B7D8_HUMAN/tr|A0A075B7E8|A0A075B7E8_HUMAN/tr|A0A0B4J2B5|A0A0B4J2B5_HUMAN/tr|A0A4W8ZXM2|A0A4W8ZXM2_HUMAN/	19,C,L/19,C,L/19,C,L/19,C,L/19,C,L/19,C,L/19,C,L/19,C,L/19,C,L/19,C,L/19,C,L/0,-,L/19,C,L/19,C,L/0,-,L/0,-,L/	1|	target	0	-2.80447	4
80131	KashinaA-20-L146-008-4hr-QEP.61990.61990.2.3.dta	61990	1092.63	2	0.0027503	SDR	NTLIIYLDK	VSH	1092.63	-0.000541	6.88935	0.112296		3	sp|P01024|CO3_HUMAN/tr|M0QYC8|M0QYC8_HUMAN/	1441,R,V/148,R,V/	1|	target	0	-0.389588	4
80132	KashinaA-20-L146-008-4hr-QEP.97020.97020.2.0.dta	97020	1750.94	2	0.0027503	SEK	SQDILLSVENTVIYR	IQA	1750.92	0.014884	9.89528	0.112304	2,Deamidated[Q];	3	sp|P07225|PROS_HUMAN/tr|G5E9F8|G5E9F8_HUMAN/tr|A0A0S2Z4L3|A0A0S2Z4L3_HUMAN/tr|A0A3B3ISJ1|A0A3B3ISJ1_HUMAN/	546,K,I/531,K,I/578,K,I/532,K,I/	1|0|	target	0	-0.819266	100
80133	KashinaA-20-L146-008-4hr-QEP.6985.6985.2.0.dta	6985	974.526	2	0.0027503	RLK	SELEDNIR	RLR	974.526	-0.00074	8.28918	0.11232	2,Glu->Lys[E];	3	sp|O14791|APOL1_HUMAN/sp|O14791-2|APOL1_HUMAN/sp|O14791-3|APOL1_HUMAN/tr|B1AH96|B1AH96_HUMAN/	148,K,R/164,K,R/130,K,R/148,K,R/	1|0|	target	0	-0.496573	32
80134	KashinaA-20-L146-008-4hr-QEP.38705.38705.2.0.dta	38705	920.459	2	0.0027503	DAK	GSFPWQAK	MVS	920.462	-0.002954	6.09222	0.112321		3	sp|P00738|HPT_HUMAN/sp|P00738-2|HPT_HUMAN/sp|P00739|HPTR_HUMAN/sp|P00739-2|HPTR_HUMAN/tr|A0A087WU08|A0A087WU08_HUMAN/tr|A0A0C4DGL8|A0A0C4DGL8_HUMAN/tr|A0A0A0MRD9|A0A0A0MRD9_HUMAN/tr|J3QR68|J3QR68_HUMAN/tr|H0Y300|H0Y300_HUMAN/	170,K,M/111,K,M/112,K,M/149,K,M/45,K,M/111,K,M/45,K,M/168,K,M/206,K,M/	1|	target	0	-3.26279	64
80135	KashinaA-20-L146-008-4hr-QEP.78788.78788.2.0.dta	78788	1227.64	2	0.0027503	GLK	IFFPGVSEFGK	ESI	1227.64	0.001836	7.56542	0.112327		3	sp|P06276|CHLE_HUMAN/tr|F8WEX7|F8WEX7_HUMAN/tr|F8WF14|F8WF14_HUMAN/	383,K,E/383,K,E/383,K,E/	1|	target	0	-2.48246	4
80136	KashinaA-20-L146-008-4hr-QEP.58878.58878.3.0.dta	58878	3917.75	3	0.0027503	RYR	YAYLLQPSQFHGEPCNFSDKEVEDCVTNRPCR	SQV	3917.73	0.01797	9.93869	0.112339	15,Carboxymethyl[C];25,Carbamidomethyl[C];31,Carbamidomethyl[C];	3	sp|P07358|CO8B_HUMAN/	85,R,S/	1|0|0|0|	target	2	1.88952	100
80137	KashinaA-20-L146-008-4hr-QEP.110421.110421.2.0.dta	110421	1739.87	2	0.0027503	QLK	SGTASVVCLLNNFYPR	EAK	1739.87	-0.000846	9.6318	0.112348	8,Dehydro[C];	3	sp|P01834|IGKC_HUMAN/tr|A0A5H1ZRQ3|A0A5H1ZRQ3_HUMAN/	19,K,E/19,K,E/	1|0|	target	0	-0.813144	36
80138	KashinaA-20-L146-008-4hr-QEP.17080.17080.3.3.dta	17080	1817.81	3	0.0027503	NLR	EGTCPEAPTDECKPVK	WCA	1817.8	0.001333	8.73378	0.112353	4,Carbamidomethyl[C];12,Carbamidomethyl[C];	3	sp|P02787|TRFE_HUMAN/	346,R,W/	1|0|0|	target	1	-1.504	36
80139	KashinaA-20-L146-008-4hr-QEP.108771.108771.2.3.dta	108771	2444.1	2	0.0027503	DER	FGSYCPTTCGIADFLSTYQTK	VDK	2444.08	0.017576	9.1487	0.11236	5,Oxidation+NEM[C];	3	sp|P02679|FIBG_HUMAN/sp|P02679-2|FIBG_HUMAN/tr|C9JEU5|C9JEU5_HUMAN/tr|C9JC84|C9JC84_HUMAN/	40,R,V/40,R,V/40,R,V/40,R,V/	1|0|	target	0	2.22433	100
80140	KashinaA-20-L146-008-4hr-QEP.84196.84196.2.3.dta	84196	1555.74	2	0.0027503	TGK	QEDDLANINQWVK	EAT	1555.74	-0.001872	7.9232	0.112368	0,Gln->pyro-Glu[AnyN-termQ];	3	sp|P08697|A2AP_HUMAN/sp|P08697-2|A2AP_HUMAN/tr|A0A0G2JPA8|A0A0G2JPA8_HUMAN/tr|A0A0J9YY65|A0A0J9YY65_HUMAN/tr|C9JMH6|C9JMH6_HUMAN/	196,K,E/132,K,E/132,K,E/196,K,E/196,K,E/	1|0|	target	0	1.08759	36
80141	KashinaA-20-L146-008-4hr-QEP.82737.82737.3.1.dta	82737	1697.84	3	0.0027503	VPK	SSSNEEVMFLTVQVK	GPT	1697.84	0.000457	5.40859	0.112391		3	sp|P01023|A2MG_HUMAN/tr|F8W7L3|F8W7L3_HUMAN/	93,K,G/93,K,G/	1|	target	0	-0.64375	4
80142	KashinaA-20-L146-008-4hr-QEP.50946.50946.2.4.dta	50946	1022.52	2	0.0027503	KNR	NNALDFVTK	SYN	1022.52	6e-06	6.70784	0.112422	2,Deamidated[N];	3	sp|P04114|APOB_HUMAN/	3212,R,S/	1|0|	target	0	0.463774	32
80143	KashinaA-20-L146-008-4hr-QEP.114462.114462.4.0.dta	114462	2416.17	4	0.0027503	FAR	SGVQMNTNFFHESGLEAHVALK	AGK	2416.17	0.000415	9.26454	0.112425		3	sp|P04114|APOB_HUMAN/	896,R,A/	1|	target	0	-0.320879	8
80144	KashinaA-20-L146-008-4hr-QEP.94143.94143.2.0.dta	94143	1055.61	2	0.0027503	GKK	LVAASQAALGL	___	1055.61	7.8e-05	6.27972	0.11243	0,Acetyl[AnyN-term];	3	sp|P02768|ALBU_HUMAN/sp|P02768-2|ALBU_HUMAN/sp|P02768-3|ALBU_HUMAN/tr|D6RHD5|D6RHD5_HUMAN/tr|A0A087WWT3|A0A087WWT3_HUMAN/tr|H0YA55|H0YA55_HUMAN/tr|B7WNR0|B7WNR0_HUMAN/tr|C9JKR2|C9JKR2_HUMAN/	598,K,-/406,K,-/385,K,-/448,K,-/385,K,-/443,K,-/483,K,-/406,K,-/	1|0|	target	0	-2.64358	36
80145	KashinaA-20-L146-008-4hr-QEP.36658.36658.2.1.dta	36658	915.457	2	0.0027503	MDK	YTFELSR	RTH	915.457	-0.000319	6.51728	0.112433		3	sp|P02774|VTDB_HUMAN/sp|P02774-2|VTDB_HUMAN/sp|P02774-3|VTDB_HUMAN/tr|D6RF35|D6RF35_HUMAN/	345,K,R/223,K,R/364,K,R/345,K,R/	1|	target	0	-2.02996	0
80146	KashinaA-20-L146-008-4hr-QEP.15151.15151.3.1.dta	15151	1617.81	3	0.0027503	EGK	QVGSGVTTDQVQAEAK	ESG	1617.81	0.00278	5.74383	0.112443		3	sp|P01871|IGHM_HUMAN/sp|P01871-2|IGHM_HUMAN/	153,K,E/153,K,E/	1|	target	0	-0.598955	4
80147	KashinaA-20-L146-008-4hr-QEP.16679.16679.2.0.dta	16679	1144.65	2	0.0027503	QQK	QLEQVIAK	DLL	1144.65	0.001614	7.12164	0.112454	0,Unknown_216[AnyN-term];	3	sp|P02671|FIBA_HUMAN/sp|P02671-2|FIBA_HUMAN/tr|A0A087WUA0|A0A087WUA0_HUMAN/	202,K,D/202,K,D/202,K,D/	1|0|	target	0	-1.19637	33
80148	KashinaA-20-L146-008-4hr-QEP.27340.27340.2.1.dta	27340	983.552	2	0.0027503	RQR	LAPLAEDVR	GNL	983.552	0.000488	5.54304	0.112457		3	sp|P06727|APOA4_HUMAN/	266,R,G/	1|	target	0	0.243387	0
80149	KashinaA-20-L146-008-4hr-QEP.50094.50094.2.0.dta	50094	969.504	2	0.0027503	DLR	YLFLNGNK	LAR	969.504	0.00036	6.46411	0.112464	5,Deamidated[N];	3	sp|P02750|A2GL_HUMAN/	239,R,L/	1|0|	target	0	-0.031879	32
80150	KashinaA-20-L146-008-4hr-QEP.116121.116121.2.1.dta	116121	1414.74	2	0.0027503	SFK	VSFLSALEEYTK	KLN	1414.75	-0.004059	8.07593	0.112477	0,Dimethyl[AnyN-term](Ethyl[AnyN-term]);	3	sp|P02647|APOA1_HUMAN/tr|F8W696|F8W696_HUMAN/	250,K,K/228,K,K/	1|0|	target	0	0.027766	36
80151	KashinaA-20-L146-008-4hr-QEP.110574.110574.3.1.dta	110574	3158.49	3	0.0027503	DTK	TLMFGSYLDDEKNWGLSFYADKPETTK	EQL	3158.48	0.00474	9.50343	0.112485	11,Glu->Met[E];	3	sp|P19652|A1AG2_HUMAN/	126,K,E/	1|0|	target	2	-2.23791	36
80152	KashinaA-20-L146-008-4hr-QEP.42512.42512.2.1.dta	42512	1125.57	2	0.0027503	IKK	GYTQQLAFR	QPS	1125.57	0.001844	7.29596	0.112498	0,Acetyl[AnyN-term];	3	sp|P01024|CO3_HUMAN/	1051,K,Q/	1|0|	target	0	3.15251	32
80153	KashinaA-20-L146-008-4hr-QEP.88630.88630.3.0.dta	88630	1511.82	3	0.0027503	SFR	LVAYYTLIGASGQR	EVV	1511.82	-0.00041	6.94453	0.11251		3	sp|P01024|CO3_HUMAN/	530,R,E/	1|	target	0	-3.02107	4
80154	KashinaA-20-L146-008-4hr-QEP.123311.123311.3.1.dta	123311	2644.42	3	0.0027503	QSR	DLLAGLPAPGVEVYCLYGVGLPTPR	TYI	2644.42	-0.006425	7.89904	0.11252	15,Propionamide_2H(3)[C];	3	sp|P04180|LCAT_HUMAN/	322,R,T/	1|0|	target	0	-0.08002	36
80155	KashinaA-20-L146-008-4hr-QEP.20503.20503.2.1.dta	20503	1047.51	2	0.0027503	QEK	LSPLGEEMR	DRA	1047.51	-0.002229	10.3985	0.11253	8,Oxidation[M];	3	sp|P02647|APOA1_HUMAN/tr|F8W696|F8W696_HUMAN/	164,K,D/142,K,D/	1|0|	target	0	-3.42071	36
80156	KashinaA-20-L146-008-4hr-QEP.63515.63515.3.1.dta	63515	2486.02	3	0.0027503	NGR	HSGEENFYAYGFSVTYSCDPR	FSL	2486.04	-0.011204	8.45869	0.112547	18,Carbamidomethyl[C];	3	sp|P04003|C4BPA_HUMAN/	185,R,F/	1|0|	target	0	-2.1442	100
80157	KashinaA-20-L146-008-4hr-QEP.7790.7790.2.4.dta	7790	1052.56	2	0.0027503	GFK	SHALQLNNR	QIR	1052.56	-0.004262	7.85099	0.112578		3	sp|P0C0L5|CO4B_HUMAN/sp|P0C0L4|CO4A_HUMAN/sp|P0C0L4-2|CO4A_HUMAN/tr|A0A0G2JL54|A0A0G2JL54_HUMAN/tr|A0A3B3ISD7|A0A3B3ISD7_HUMAN/tr|A0A140TA29|A0A140TA29_HUMAN/tr|A0A140TA49|A0A140TA49_HUMAN/tr|A0A140TA32|A0A140TA32_HUMAN/tr|A0A140TA44|A0A140TA44_HUMAN/tr|A0A0G2JPR0|A0A0G2JPR0_HUMAN/tr|A0A3B3ISA6|A0A3B3ISA6_HUMAN/tr|F5GXS0|F5GXS0_HUMAN/	1340,K,Q/1340,K,Q/1340,K,Q/1340,K,Q/81,K,Q/1340,K,Q/1340,K,Q/1340,K,Q/1340,K,Q/1340,K,Q/909,K,Q/1340,K,Q/	1|	target	0	0.082803	68
80158	KashinaA-20-L146-008-4hr-QEP.15700.15700.3.0.dta	15700	1305.61	3	0.0027503	MKR	LGMFNIQHCK	KLS	1305.61	0.004235	5.61049	0.1126	0,Acetyl[AnyN-term];3,Oxidation[M];9,Carbamidomethyl[C];	3	sp|P01009|A1AT_HUMAN/sp|P01009-2|A1AT_HUMAN/sp|P01009-3|A1AT_HUMAN/tr|A0A0G2JRN3|A0A0G2JRN3_HUMAN/tr|A0A024R6I7|A0A024R6I7_HUMAN/	247,R,K/247,R,K/247,R,K/247,R,K/247,R,K/	1|0|0|0|	target	0	2.38756	97
80159	KashinaA-20-L146-008-4hr-QEP.95024.95024.2.0.dta	95024	1232.63	2	0.0027503	QLK	DFDFVPPVVR	WLN	1232.63	-0.000243	8.02108	0.112617	0,Acetyl[AnyN-term];	3	sp|P01024|CO3_HUMAN/	1244,K,W/	1|0|	target	0	-2.4514	36
80160	KashinaA-20-L146-008-4hr-QEP.28807.28807.2.0.dta	28807	1121.55	2	0.0027503	PCK	GESGGAVFLER	RFR	1121.56	-0.006508	4.13133	0.112626		3	sp|P06681|CO2_HUMAN/sp|P06681-2|CO2_HUMAN/sp|P06681-3|CO2_HUMAN/tr|A0A0G2JL69|A0A0G2JL69_HUMAN/tr|H0Y3H6|H0Y3H6_HUMAN/tr|A0A0G2JIE7|A0A0G2JIE7_HUMAN/tr|B4DQI1|B4DQI1_HUMAN/	676,K,R/462,K,R/544,K,R/647,K,R/450,K,R/449,K,R/430,K,R/	1|	target	0	-2.38006	64
80161	KashinaA-20-L146-008-4hr-QEP.31262.31262.2.0.dta	31262	1047.59	2	0.0027503	THK	HSIEVPIPR	DGE	1047.59	-0.003642	8.06153	0.112629		3	sp|Q12860|CNTN1_HUMAN/sp|Q12860-2|CNTN1_HUMAN/tr|H0YIJ1|H0YIJ1_HUMAN/	959,K,D/948,K,D/1,K,D/	1|	target	0	-1.09591	68
80162	KashinaA-20-L146-008-4hr-QEP.10133.10133.2.0.dta	10133	913.584	2	0.0027503	RDR	RTPITVVK	QGF	913.583	0.001081	8.70641	0.11263		3	sp|P06396|GELS_HUMAN/sp|P06396-2|GELS_HUMAN/sp|P06396-3|GELS_HUMAN/sp|P06396-4|GELS_HUMAN/tr|A0A0A0MS51|A0A0A0MS51_HUMAN/tr|A0A0A0MT01|A0A0A0MT01_HUMAN/	740,R,Q/689,R,Q/700,R,Q/697,R,Q/706,R,Q/725,R,Q/	1|	target	1	-1.58053	4
80163	KashinaA-20-L146-008-4hr-QEP.137993.137993.4.0.dta	137993	3683.75	4	0.0027503	LLR	NVQFNYPHTSVTDVTQNNFHNYFGGSEIVVAGK	FDP	3683.75	-0.001458	8.30058	0.112632		3	sp|P19823|ITIH2_HUMAN/tr|Q5T985|Q5T985_HUMAN/	499,R,F/488,R,F/	1|	target	0	-1.93774	8
80164	KashinaA-20-L146-008-4hr-QEP.33845.33845.2.0.dta	33845	888.481	2	0.0027503	QSK	IWDVVEK	ADI	888.483	-0.001101	6.45581	0.112634		3	sp|P01024|CO3_HUMAN/	615,K,A/	1|	target	0	0.201399	0
80165	KashinaA-20-L146-008-4hr-QEP.93554.93554.2.0.dta	93554	2028.01	2	0.0027503	TSR	ECVGFEAVQEVPVGLVQPA	SAT	2028.01	0.003063	9.89438	0.112634	2,Carbamidomethyl[C];	2	sp|P0C0L5|CO4B_HUMAN/sp|P0C0L4|CO4A_HUMAN/sp|P0C0L4-2|CO4A_HUMAN/tr|A0A0G2JL54|A0A0G2JL54_HUMAN/tr|A0A140TA29|A0A140TA29_HUMAN/tr|A0A140TA49|A0A140TA49_HUMAN/tr|A0A140TA32|A0A140TA32_HUMAN/tr|A0A140TA44|A0A140TA44_HUMAN/tr|A0A0G2JPR0|A0A0G2JPR0_HUMAN/tr|A0A3B3ISA6|A0A3B3ISA6_HUMAN/tr|F5GXS0|F5GXS0_HUMAN/	1533,R,S/1533,R,S/1487,R,S/1487,R,S/1487,R,S/1487,R,S/1487,R,S/1487,R,S/1533,R,S/1085,R,S/1487,R,S/	1|0|	target	0	-1.72689	36
80166	KashinaA-20-L146-008-4hr-QEP.115084.115084.5.0.dta	115084	5025.15	5	0.0027503	RKP	LEKAVANFFSGSCAPCADGTDFPQLCQLCPGCGCSTLNQYFGYSGAFK	CLK	5025.15	-0.003597	9.02318	0.112638	3,Lys->His[K];	1	sp|P02787|TRFE_HUMAN/tr|C9JVG0|C9JVG0_HUMAN/	164,P,C/37,P,C/	1|0|	target	1	-1.40068	37
80167	KashinaA-20-L146-008-4hr-QEP.27551.27551.4.2.dta	27551	4023.81	4	0.0027503	NRN	PGSSGTGGTATWKPGSSGPGSTGSWNSGSSGTGSTGNQNPGSPR	PGS	4023.81	0.000338	14.2572	0.112662	13,Methyl_2H(3)[K];	1	sp|P02671|FIBA_HUMAN/sp|P02671-2|FIBA_HUMAN/	309,N,P/309,N,P/	1|0|	target	1	-0.45202	36
80168	KashinaA-20-L146-008-4hr-QEP.47735.47735.2.0.dta	47735	904.513	2	0.0027503	VDK	FLEDVKK	LYH	904.514	-0.000728	9.16115	0.112672	0,Delta_H(2)C(2)[AnyN-term];	3	sp|P01009|A1AT_HUMAN/sp|P01009-2|A1AT_HUMAN/sp|P01009-3|A1AT_HUMAN/tr|A0A0G2JRN3|A0A0G2JRN3_HUMAN/tr|G3V2B9|G3V2B9_HUMAN/tr|A0A024R6I7|A0A024R6I7_HUMAN/	153,K,L/153,K,L/153,K,L/153,K,L/67,K,L/153,K,L/	1|0|	target	1	-1.1867	32
80169	KashinaA-20-L146-008-4hr-QEP.111259.111259.3.2.dta	111259	2575.34	3	0.0027503	LLR	TLNQPDSQLQLTTGNGLFLSEGLK	LVD	2575.32	0.011473	9.23151	0.112682	15,Deamidated[N];	3	sp|P01009|A1AT_HUMAN/sp|P01009-2|A1AT_HUMAN/sp|P01009-3|A1AT_HUMAN/tr|A0A0G2JRN3|A0A0G2JRN3_HUMAN/tr|G3V2B9|G3V2B9_HUMAN/tr|A0A024R6I7|A0A024R6I7_HUMAN/tr|G3V544|G3V544_HUMAN/	125,R,L/125,R,L/125,R,L/125,R,L/39,R,L/125,R,L/125,R,L/	1|0|	target	0	2.13817	100
80170	KashinaA-20-L146-008-4hr-QEP.82280.82280.3.0.dta	82280	1927.91	3	0.0027503	VVK	LFDSDPITVTVPVEVSR	KNP	1927.91	-0.002194	7.54055	0.112715	5,Cation_Fe[II][D];	3	sp|P10909|CLUS_HUMAN/sp|P10909-2|CLUS_HUMAN/sp|P10909-3|CLUS_HUMAN/sp|P10909-4|CLUS_HUMAN/sp|P10909-5|CLUS_HUMAN/sp|P10909-6|CLUS_HUMAN/tr|H0YAS8|H0YAS8_HUMAN/	408,K,K/460,K,K/233,K,K/375,K,K/419,K,K/388,K,K/99,K,K/	1|0|	target	0	0.86074	36
80171	KashinaA-20-L146-008-4hr-QEP.23285.23285.3.0.dta	23285	1268.67	3	0.0027503	FLR	FDPVRGEVPPR	YPR	1268.67	0.000132	7.33112	0.11273		3	sp|P02790|HEMO_HUMAN/tr|Q9BS19|Q9BS19_HUMAN/	208,R,Y/208,R,Y/	1|	target	1	-1.30009	4
80172	KashinaA-20-L146-008-4hr-QEP.5721.5721.3.0.dta	5721	1464.64	3	0.0027503	QGH	CCHGHGPPPGHLR	RRG	1464.64	0.002024	11.3861	0.112744	1,maleimide[C];	1	sp|P04196|HRG_HUMAN/	426,H,R/	1|0|	target	0	-0.242395	36
80173	KashinaA-20-L146-008-4hr-QEP.32114.32114.2.0.dta	32114	970.593	2	0.0027503	FQN	SAILTIQPK	QLP	970.593	0.000332	7.74551	0.112753		1	sp|P01031|CO5_HUMAN/	81,N,Q/	1|	target	0	2.58743	0
80174	KashinaA-20-L146-008-4hr-QEP.34521.34521.2.0.dta	34521	1578.66	2	0.0027503	KGR	CFELQEAGPPDCR	CDN	1578.67	-0.00325	8.9974	0.112766	1,Carbamidomethyl[C];12,Carbamidomethyl[C];	3	sp|Q13822|ENPP2_HUMAN/sp|Q13822-2|ENPP2_HUMAN/sp|Q13822-3|ENPP2_HUMAN/tr|E7EUF1|E7EUF1_HUMAN/tr|E5RJ49|E5RJ49_HUMAN/tr|E5RIB9|E5RIB9_HUMAN/	62,R,C/62,R,C/62,R,C/58,R,C/62,R,C/62,R,C/	1|0|0|	target	0	-0.656937	36
80175	KashinaA-20-L146-008-4hr-QEP.122219.122219.3.3.dta	122219	2533.23	3	0.0027503	VSK	GLLIFDASSSWGPQMSASVHLDSK	KKQ	2533.24	-0.004084	6.83723	0.112786		3	sp|P04114|APOB_HUMAN/	1450,K,K/	1|	target	0	0.966959	4
80176	KashinaA-20-L146-008-4hr-QEP.16465.16465.2.0.dta	16465	804.43	2	0.0027503	NVR	AQLVDMK	RLE	804.428	0.001326	6.44653	0.112787		3	sp|P02671|FIBA_HUMAN/sp|P02671-2|FIBA_HUMAN/tr|A0A087WUA0|A0A087WUA0_HUMAN/	160,R,R/160,R,R/160,R,R/	1|	target	0	-0.430718	0
80177	KashinaA-20-L146-008-4hr-QEP.27693.27693.3.2.dta	27693	1516.75	3	0.0027503	KAK	VQPYLDDFQKK	WQE	1516.74	0.003473	7.53614	0.112792	0,Diethylphosphate[AnyN-term];	3	sp|P02647|APOA1_HUMAN/tr|F8W696|F8W696_HUMAN/	120,K,W/98,K,W/	1|0|	target	1	4.69001	33
80178	KashinaA-20-L146-008-4hr-QEP.49745.49745.2.0.dta	49745	850.471	2	0.0027503	GNK	DFLQSLK	GFP	850.467	0.003933	6.89233	0.112797		3	sp|P08697|A2AP_HUMAN/sp|P08697-2|A2AP_HUMAN/tr|A0A0G2JPA8|A0A0G2JPA8_HUMAN/	454,K,G/390,K,G/390,K,G/	1|	target	0	3.17297	64
80179	KashinaA-20-L146-008-4hr-QEP.83998.83998.3.2.dta	83998	1653.89	3	0.0027503	RNK	FVTVQATFGTQVVEK	VVL	1653.88	0.000452	6.4867	0.112811		3	sp|P01024|CO3_HUMAN/tr|M0R1Q1|M0R1Q1_HUMAN/	104,K,V/63,K,V/	1|	target	0	3.74536	4
80180	KashinaA-20-L146-008-4hr-QEP.104671.104671.3.0.dta	104671	2457.16	3	0.0027503	SGK	TSESGELHGLTTEEEFVEGIYK	VEI	2457.15	0.011566	10.1119	0.112812	3,Glu->Met[E];	3	sp|P02766|TTHY_HUMAN/tr|A0A087WT59|A0A087WT59_HUMAN/tr|A0A087WV45|A0A087WV45_HUMAN/	68,K,V/68,K,V/68,K,V/	1|0|	target	0	0.466217	100
80181	KashinaA-20-L146-008-4hr-QEP.84799.84799.2.2.dta	84799	2443.09	2	0.0027503	DCK	SLWNGDTGECTDNAYIDIQLR	IAS	2443.07	0.018611	7.00423	0.112852	4,Deamidated[N];10,Carboxymethyl[C];	3	sp|P01042|KNG1_HUMAN/sp|P01042-2|KNG1_HUMAN/	219,K,I/219,K,I/	1|0|0|	target	0	2.15121	100
80182	KashinaA-20-L146-008-4hr-QEP.50316.50316.2.0.dta	50316	1271.68	2	0.0027503	LYK	SVSLPSLDPASAK	IEG	1271.68	-0.000464	7.30523	0.112853		3	sp|P04114|APOB_HUMAN/tr|A8MUN2|A8MUN2_HUMAN/	641,K,I/641,K,I/	1|	target	0	-4.45435	4
80183	KashinaA-20-L146-008-4hr-QEP.22630.22630.3.1.dta	22630	1501.75	3	0.0027503	QMR	MELERPGGNEITR	GGS	1501.74	0.004881	8.62373	0.112875		3	sp|P02671|FIBA_HUMAN/sp|P02671-2|FIBA_HUMAN/	258,R,G/258,R,G/	1|	target	1	-0.328433	68
80184	KashinaA-20-L146-008-4hr-QEP.12974.12974.2.0.dta	12974	898.477	2	0.0027503	DLK	QLANGVDR	YIS	898.474	0.003098	8.26068	0.112888	0,Delta_H(2)C(2)[AnyN-term];	3	sp|P01024|CO3_HUMAN/tr|M0QYC8|M0QYC8_HUMAN/	1419,K,Y/126,K,Y/	1|0|	target	0	0.085079	96
80185	KashinaA-20-L146-008-4hr-QEP.29789.29789.3.1.dta	29789	2114.99	3	0.0027503	HHE	RLKCDEWSVNSVGK	IEC	2114.99	-0.00088	10.3885	0.112898	8,HexNAc(1)NeuAc(1)[S];	1	sp|P02787|TRFE_HUMAN/	370,E,I/	1|0|	target	2	-1.3085	37
80186	KashinaA-20-L146-008-4hr-QEP.73500.73500.2.0.dta	73500	1557.79	2	0.0027503	ERR	DTANLFPQTSLTLH	MWP	1557.79	-0.001051	11.6772	0.112905		2	sp|P00450|CERU_HUMAN/tr|H7C5R1|H7C5R1_HUMAN/	672,R,M/455,R,M/	1|	target	0	0.426003	4
80187	KashinaA-20-L146-008-4hr-QEP.29965.29965.3.0.dta	29965	1580.79	3	0.0027503	KLR	TEGDGVYTLNDKK	QWI	1580.8	-0.009574	10.4648	0.112911	12,CLIP_TRAQ_2[K];	3	sp|P00738|HPT_HUMAN/sp|P00739|HPTR_HUMAN/sp|P00739-2|HPTR_HUMAN/tr|J3QLC9|J3QLC9_HUMAN/tr|A0A0C4DGL8|A0A0C4DGL8_HUMAN/tr|J3KTC3|J3KTC3_HUMAN/tr|J3QR68|J3QR68_HUMAN/tr|H0Y300|H0Y300_HUMAN/tr|J3KRH2|J3KRH2_HUMAN/	59,R,Q/60,R,Q/97,R,Q/58,R,Q/59,R,Q/60,R,Q/58,R,Q/59,R,Q/58,R,Q/	1|0|	target	1	-9.07379	100
80188	KashinaA-20-L146-008-4hr-QEP.39040.39040.3.0.dta	39040	1419.72	3	0.0027503	GAK	VQFELHYQEVK	WRK	1419.73	-0.004428	6.53573	0.112911		3	sp|P19823|ITIH2_HUMAN/tr|Q5T987|Q5T987_HUMAN/tr|Q5T985|Q5T985_HUMAN/	176,K,W/151,K,W/165,K,W/	1|	target	0	-1.39719	68
80189	KashinaA-20-L146-008-4hr-QEP.4859.4859.2.2.dta	4859	1040.47	2	0.0027503	SLA	EDPQGDAAQK	TDT	1040.46	0.000803	9.11327	0.112918	0,Glu->pyro-Glu[AnyN-termE];	1	sp|P01009|A1AT_HUMAN/sp|P01009-2|A1AT_HUMAN/sp|P01009-3|A1AT_HUMAN/sp|P20848|A1ATR_HUMAN/tr|A0A0B4J278|A0A0B4J278_HUMAN/tr|A0A0G2JRN3|A0A0G2JRN3_HUMAN/tr|G3V387|G3V387_HUMAN/tr|A0A024R6I7|A0A024R6I7_HUMAN/tr|G3V544|G3V544_HUMAN/tr|G3V5R8|G3V5R8_HUMAN/	24,A,T/24,A,T/24,A,T/24,V,T/24,A,T/24,A,T/24,A,T/24,A,T/24,A,T/24,A,T/	1|0|	target	0	3.75467	32
80190	KashinaA-20-L146-008-4hr-QEP.40034.40034.3.1.dta	40034	1500.8	3	0.0027503	KSK	EFQLFSSPHGK	DLL	1500.78	0.010925	9.17536	0.112925	0,TMT[AnyN-term];	3	sp|P02787|TRFE_HUMAN/	299,K,D/	1|0|	target	0	-1.50914	101
80191	KashinaA-20-L146-008-4hr-QEP.87776.87776.2.3.dta	87776	1425.67	2	0.0027503	CSK	ENFLFLTPDCK	SLW	1425.67	0.000991	8.69447	0.112926	0,Acetyl[AnyN-term];10,Carbamidomethyl[C];	3	sp|P01042|KNG1_HUMAN/sp|P01042-2|KNG1_HUMAN/	208,K,S/208,K,S/	1|0|0|	target	0	2.32248	36
80192	KashinaA-20-L146-008-4hr-QEP.50253.50253.2.1.dta	50253	1365.74	2	0.0027503	VLS	QVQLQESGPGLVK	PSG	1365.74	0.000689	10.0322	0.112931	0,Gln->pyro-Glu[AnyN-termQ];	1	sp|A0A075B6R2|HV404_HUMAN/sp|P01825|HV459_HUMAN/sp|P0DP07|HV431_HUMAN/sp|P0DP06|HVD34_HUMAN/sp|A0A0C4DH34|HV428_HUMAN/sp|A0A0C4DH41|HV461_HUMAN/sp|P0DP08|HVD82_HUMAN/tr|A0A087WW49|A0A087WW49_HUMAN/tr|A0A075B7B6|A0A075B7B6_HUMAN/	19,S,P/19,S,P/19,S,P/19,S,P/19,S,P/19,S,P/19,S,P/19,S,P/19,S,P/	1|0|	target	0	0.163424	36
80193	KashinaA-20-L146-008-4hr-QEP.66999.66999.2.0.dta	66999	1668.72	2	0.0027503	NGR	YYWGGQYTWDMAK	HGT	1668.72	0.00424	8.3117	0.112937		3	sp|P02675|FIBB_HUMAN/tr|D6REL8|D6REL8_HUMAN/	445,R,H/226,R,H/	1|	target	0	1.15223	4
80194	KashinaA-20-L146-008-4hr-QEP.27185.27185.2.0.dta	27185	870.447	2	0.0027503	VWR	YGFQSLR	MHM	870.447	-9.4e-05	6.48365	0.112967		3	sp|Q9UHG3|PCYOX_HUMAN/sp|Q9UHG3-2|PCYOX_HUMAN/tr|C9JM55|C9JM55_HUMAN/tr|F8W8W4|F8W8W4_HUMAN/tr|C9K055|C9K055_HUMAN/tr|C9JGT6|C9JGT6_HUMAN/	144,R,M/67,R,M/67,R,M/144,R,M/67,R,M/67,R,M/	1|	target	0	0.446028	0
80195	KashinaA-20-L146-008-4hr-QEP.27018.27018.2.1.dta	27018	862.523	2	0.0027503	TYK	VTSTLTIK	ESD	862.524	-0.001215	5.88784	0.112981		3	sp|P01871|IGHM_HUMAN/sp|P01871-2|IGHM_HUMAN/	177,K,E/177,K,E/	1|	target	0	0.620936	0
80196	KashinaA-20-L146-008-4hr-QEP.12719.12719.2.0.dta	12719	1076.49	2	0.0027503	PER	NECFLQHK	DDN	1076.48	0.003881	8.10555	0.112992	1,Deamidated[N];3,Carbamidomethyl[C];	3	sp|P02768|ALBU_HUMAN/sp|P02768-3|ALBU_HUMAN/tr|H7C013|H7C013_HUMAN/tr|A0A087WWT3|A0A087WWT3_HUMAN/tr|A0A0C4DGB6|A0A0C4DGB6_HUMAN/	122,R,D/122,R,D/124,R,D/122,R,D/122,R,D/	1|0|0|	target	0	2.98391	96
80197	KashinaA-20-L146-008-4hr-QEP.28054.28054.2.0.dta	28054	993.53	2	0.0027503	APK	LLIYDNNK	RPS	993.525	0.004965	6.36357	0.112996	6,Deamidated[N];	3	sp|P01701|LV151_HUMAN/	65,K,R/	1|0|	target	0	0.980509	96
80198	KashinaA-20-L146-008-4hr-QEP.12491.12491.2.0.dta	12491	873.435	2	0.0027503	SEK	YYVDSVK	GRF	873.435	-3.4e-05	5.42754	0.113004		3	sp|P01780|HV307_HUMAN/	77,K,G/	1|	target	0	-0.576938	0
80199	KashinaA-20-L146-008-4hr-QEP.77846.77846.2.0.dta	77846	905.497	2	0.0027503	ALK	LFLEETK	ATV	905.498	-0.000825	8.1247	0.113023	0,Delta_H(2)C(2)[AnyN-term];	3	sp|P04114|APOB_HUMAN/	2467,K,A/	1|0|	target	0	-1.95855	32
80200	KashinaA-20-L146-008-4hr-QEP.71686.71686.2.1.dta	71686	2055.87	2	0.0027503	IDK	GQELCADYSENTFTEYK	KKL	2055.89	-0.01202	10.9872	0.113046	5,Delta_H(6)C(3)O(1)[C];	3	sp|P02774|VTDB_HUMAN/sp|P02774-2|VTDB_HUMAN/sp|P02774-3|VTDB_HUMAN/tr|D6RF35|D6RF35_HUMAN/	402,K,K/280,K,K/421,K,K/402,K,K/	1|0|	target	0	2.37228	100
80201	KashinaA-20-L146-008-4hr-QEP.13467.13467.2.0.dta	13467	827.409	2	0.0027503	GGK	NPDPWAK	NLN	827.405	0.004177	6.3031	0.11306		3	sp|P02787|TRFE_HUMAN/	564,K,N/	1|	target	0	2.24948	64
80202	KashinaA-20-L146-008-4hr-QEP.19109.19109.4.1.dta	19109	3926.72	4	0.0027503	RNP	GSSGTGGTATWKPGSSGPGSTGSWNSGSSGTGSTGNQNPGSPR	PGS	3926.72	-0.001209	10.1087	0.113066	25,Asn->Met[N];	1	sp|P02671|FIBA_HUMAN/sp|P02671-2|FIBA_HUMAN/	310,P,P/310,P,P/	1|0|	target	1	4.08057	36
80203	KashinaA-20-L146-008-4hr-QEP.17966.17966.2.1.dta	17966	921.435	2	0.0027503	LFR	DDTVCLAK	LHD	921.435	0.000635	6.44537	0.113068	5,Carbamidomethyl[C];	3	sp|P02787|TRFE_HUMAN/	651,R,L/	1|0|	target	0	-0.308011	32
80204	KashinaA-20-L146-008-4hr-QEP.19617.19617.2.0.dta	19617	1047.46	2	0.0027503	SFH	CYDGYTLR	GSA	1047.46	0.002384	8.54717	0.113071	1,Carbamidomethyl[C];	1	sp|P00751|CFAB_HUMAN/sp|P00751-2|CFAB_HUMAN/tr|C9JRT3|C9JRT3_HUMAN/tr|B4E1Z4|B4E1Z4_HUMAN/tr|E7ETN3|E7ETN3_HUMAN/tr|A0A0G2JH38|A0A0G2JH38_HUMAN/	130,H,G/130,H,G/130,H,G/632,H,G/481,H,G/130,H,G/	1|0|	target	0	2.61954	32
80205	KashinaA-20-L146-008-4hr-QEP.26915.26915.4.0.dta	26915	1639.87	4	0.0027503	KDK	SKEFQLFSSPHGK	DLL	1639.87	-0.000638	7.8927	0.113079	0,mTRAQ_13C(6)15N(2)[AnyN-term];	3	sp|P02787|TRFE_HUMAN/	297,K,D/	1|0|	target	1	-1.10663	37
80206	KashinaA-20-L146-008-4hr-QEP.52218.52218.3.0.dta	52218	2356.08	3	0.0027503	DVK	KLYHSEAFTVNFGDTEEAK	KQI	2356.09	-0.004755	8.03027	0.113086	1,AccQTag[K];	3	sp|P01009|A1AT_HUMAN/sp|P01009-2|A1AT_HUMAN/sp|P01009-3|A1AT_HUMAN/tr|A0A0G2JRN3|A0A0G2JRN3_HUMAN/tr|G3V2B9|G3V2B9_HUMAN/tr|A0A024R6I7|A0A024R6I7_HUMAN/	159,K,K/159,K,K/159,K,K/159,K,K/73,K,K/159,K,K/	1|0|	target	1	0.905122	37
80207	KashinaA-20-L146-008-4hr-QEP.93659.93659.3.0.dta	93659	4760.32	3	0.0027503	STK	FSVATQTCQITPAEGPVVTAQYDCLGCVHPISTQSPDLEPILR	HGI	4760.28	0.036053	8.30269	0.113088	0,NDA[AnyN-term];	3	sp|P01042|KNG1_HUMAN/sp|P01042-2|KNG1_HUMAN/sp|P01042-3|KNG1_HUMAN/	118,K,H/118,K,H/118,K,H/	1|0|	target	0	1.55303	101
80208	KashinaA-20-L146-008-4hr-QEP.21384.21384.2.0.dta	21384	1003.59	2	0.0027503	VSR	LFLEPTRK	DIA	1003.59	-0.00136	7.93544	0.11309		3	sp|P00747|PLMN_HUMAN/	656,R,D/	1|	target	1	-2.02023	4
80209	KashinaA-20-L146-008-4hr-QEP.4968.4968.2.0.dta	4968	839.389	2	0.0027503	TYR	VGDTYER	PKD	839.389	-0.00038	5.99479	0.113122		3	sp|P02751|FINC_HUMAN/sp|P02751-1|FINC_HUMAN/sp|P02751-2|FINC_HUMAN/sp|P02751-3|FINC_HUMAN/sp|P02751-4|FINC_HUMAN/sp|P02751-5|FINC_HUMAN/sp|P02751-6|FINC_HUMAN/sp|P02751-7|FINC_HUMAN/sp|P02751-8|FINC_HUMAN/sp|P02751-9|FINC_HUMAN/sp|P02751-10|FINC_HUMAN/sp|P02751-11|FINC_HUMAN/sp|P02751-12|FINC_HUMAN/sp|P02751-13|FINC_HUMAN/sp|P02751-14|FINC_HUMAN/sp|P02751-16|FINC_HUMAN/sp|P02751-17|FINC_HUMAN/	107,R,P/107,R,P/107,R,P/107,R,P/107,R,P/107,R,P/107,R,P/107,R,P/107,R,P/107,R,P/107,R,P/107,R,P/107,R,P/107,R,P/107,R,P/107,R,P/107,R,P/	1|	target	0	2.25219	0
80210	KashinaA-20-L146-008-4hr-QEP.57177.57177.2.2.dta	57177	1011.49	2	0.0027503	KTR	NMEVFFPK	FKL	1011.5	-0.002458	7.07027	0.113137		3	sp|Q9UK55|ZPI_HUMAN/tr|G3V2W1|G3V2W1_HUMAN/	331,R,F/371,R,F/	1|	target	0	-1.97604	0
80211	KashinaA-20-L146-008-4hr-QEP.55712.55712.2.0.dta	55712	801.486	2	0.0027503	___	WLLLEK	LGP	801.487	-0.000652	6.50629	0.113174		3	sp|Q9C0E2|XPO4_HUMAN/sp|Q96M86|DNHD1_HUMAN/sp|P01024|CO3_HUMAN/tr|F2Z2X4|F2Z2X4_HUMAN/	81,E,G/1734,A,V/1105,K,Q/81,E,G/	1|	target	0	-4.27618	0
80212	KashinaA-20-L146-008-4hr-QEP.124976.124976.2.2.dta	124976	2493.3	2	0.0027503	NFK	ALVLIAFAQYLQQCPFEDHVK	LVN	2493.28	0.020234	10.2362	0.113191	14,Carboxymethyl_13C(2)[C];	3	sp|P02768|ALBU_HUMAN/sp|P02768-3|ALBU_HUMAN/tr|H7C013|H7C013_HUMAN/tr|A0A087WWT3|A0A087WWT3_HUMAN/tr|A0A0C4DGB6|A0A0C4DGB6_HUMAN/	44,K,L/44,K,L/46,K,L/44,K,L/44,K,L/	1|0|	target	0	4.01162	100
80213	KashinaA-20-L146-008-4hr-QEP.29765.29765.4.2.dta	29765	2277.21	4	0.0027503	LDK	KREEAPSLRPAPPPISGGGYR	ARP	2277.21	-0.003101	10.5042	0.113193	0,Acetyl[AnyN-term];	3	sp|P02675|FIBB_HUMAN/	51,K,A/	1|0|	target	3	-2.44606	36
80214	KashinaA-20-L146-008-4hr-QEP.7969.7969.2.3.dta	7969	1014.51	2	0.0027503	KVK	SPELQAEAK	SYF	1014.51	0.001214	6.09717	0.113197	0,Acetyl[AnyN-term];	3	sp|P02652|APOA2_HUMAN/tr|V9GYS1|V9GYS1_HUMAN/tr|V9GYE3|V9GYE3_HUMAN/tr|V9GYM3|V9GYM3_HUMAN/tr|V9GYC1|V9GYC1_HUMAN/tr|V9GYG9|V9GYG9_HUMAN/	53,K,S/53,K,S/5,K,S/86,K,S/53,K,S/53,K,S/	1|0|	target	0	1.71147	32
80215	KashinaA-20-L146-008-4hr-QEP.108609.108609.4.0.dta	108609	1887.89	4	0.0027503	LQK	ATFQTPDFIVPLTDLR	IPS	1887.89	-0.000614	9.01813	0.113198	7,Cation_Fe[II][D];	3	sp|P04114|APOB_HUMAN/	2609,K,I/	1|0|	target	0	0.184168	36
80216	KashinaA-20-L146-008-4hr-QEP.39795.39795.2.2.dta	39795	2108.97	2	0.0027503	SQA	RHFWQQDEPPQSPWDR	VKD	2108.97	-0.002484	13.7173	0.113209		1	sp|P02647|APOA1_HUMAN/	18,A,V/	1|	target	1	-0.646622	8
80217	KashinaA-20-L146-008-4hr-QEP.57726.57726.2.0.dta	57726	1121.53	2	0.0027503	FGK	QGFFPDSVNK	ALY	1121.53	-0.000766	5.78174	0.113225	0,Gln->pyro-Glu[AnyN-termQ];	3	sp|P04114|APOB_HUMAN/tr|A8MUN2|A8MUN2_HUMAN/	707,K,A/707,K,A/	1|0|	target	0	-1.61367	36
80218	KashinaA-20-L146-008-4hr-QEP.48060.48060.3.1.dta	48060	1588.85	3	0.0027503	DLK	KSDIDEIVLVGGSTR	IPK	1588.85	-0.001723	8.97066	0.113227		3	sp|P11021|BIP_HUMAN/	352,K,I/	1|	target	1	1.03505	4
80219	KashinaA-20-L146-008-4hr-QEP.129159.129159.2.0.dta	129159	921.511	2	0.0027503	VNK	FLDMLIK	KLK	921.511	-0.000143	7.16574	0.113244	0,Acetyl[AnyN-term];	3	sp|P04114|APOB_HUMAN/	2418,K,K/	1|0|	target	0	-1.57014	32
80220	KashinaA-20-L146-008-4hr-QEP.113014.113014.2.0.dta	113014	1393.66	2	0.0027503	PVR	SFFPENWLWR	VET	1393.67	-0.004368	7.64166	0.113254	0,C+12[AnyN-term];	3	sp|P0C0L5|CO4B_HUMAN/sp|P0C0L4|CO4A_HUMAN/sp|P0C0L4-2|CO4A_HUMAN/tr|A0A0G2JL54|A0A0G2JL54_HUMAN/tr|A0A140TA29|A0A140TA29_HUMAN/tr|A0A140TA49|A0A140TA49_HUMAN/tr|A0A140TA32|A0A140TA32_HUMAN/tr|A0A140TA44|A0A140TA44_HUMAN/tr|A0A0G2JPR0|A0A0G2JPR0_HUMAN/tr|A0A3B3ISA6|A0A3B3ISA6_HUMAN/tr|F5GXS0|F5GXS0_HUMAN/	775,R,V/775,R,V/775,R,V/775,R,V/775,R,V/775,R,V/775,R,V/775,R,V/775,R,V/344,R,V/775,R,V/	1|0|	target	0	-1.62158	96
80221	KashinaA-20-L146-008-4hr-QEP.30737.30737.2.2.dta	30737	806.476	2	0.0027503	ELR	NLGLYVK	TRD	806.477	-0.000689	6.76012	0.113261		3	sp|Q14697|GANAB_HUMAN/sp|Q14697-2|GANAB_HUMAN/tr|E9PKU7|E9PKU7_HUMAN/tr|F5H6X6|F5H6X6_HUMAN/	484,R,T/506,R,T/392,R,T/387,R,T/	1|	target	0	-0.111512	0
80222	KashinaA-20-L146-008-4hr-QEP.9190.9190.3.1.dta	9190	2609.32	3	0.0027503	EVK	EQVAEVRAKLEEQAQQIR	LQA	2609.3	0.01868	7.6054	0.113265	7,JS484;	3	sp|P02649|APOE_HUMAN/	251,K,L/	1|0|	target	2	-0.741034	101
80223	KashinaA-20-L146-008-4hr-QEP.138179.138179.3.0.dta	138179	1820.81	3	0.0027503	ENR	TMTIHNGMFFSTYDR	DND	1820.81	-0.001122	7.09841	0.113266		3	sp|P02675|FIBB_HUMAN/tr|D6REL8|D6REL8_HUMAN/	395,R,D/176,R,D/	1|	target	0	-0.186108	4
80224	KashinaA-20-L146-008-4hr-QEP.45461.45461.2.0.dta	45461	1032.56	2	0.0027503	SMK	IRPFFPQQ	___	1032.56	0.000663	9.21039	0.113277		3	sp|P02675|FIBB_HUMAN/tr|D6REL8|D6REL8_HUMAN/	483,K,-/264,K,-/	1|	target	1	-2.17117	4
80225	KashinaA-20-L146-008-4hr-QEP.19022.19022.3.0.dta	19022	1275.69	3	0.0027503	FFK	GKWERPFEVK	DTE	1275.68	0.002979	8.53889	0.11329		3	sp|P01009|A1AT_HUMAN/sp|P01009-2|A1AT_HUMAN/sp|P01009-3|A1AT_HUMAN/tr|A0A0G2JRN3|A0A0G2JRN3_HUMAN/tr|A0A024R6I7|A0A024R6I7_HUMAN/	215,K,D/215,K,D/215,K,D/215,K,D/215,K,D/	1|	target	2	0.984029	4
80226	KashinaA-20-L146-008-4hr-QEP.21564.21564.2.0.dta	21564	820.456	2	0.0027503	RYR	VFALDQK	MRP	820.456	-0.000164	5.54065	0.113291		3	sp|P0C0L5|CO4B_HUMAN/sp|P0C0L4|CO4A_HUMAN/sp|P0C0L4-2|CO4A_HUMAN/tr|A0A0G2JL54|A0A0G2JL54_HUMAN/tr|A0A140TA29|A0A140TA29_HUMAN/tr|A0A140TA49|A0A140TA49_HUMAN/tr|A0A140TA32|A0A140TA32_HUMAN/tr|A0A140TA44|A0A140TA44_HUMAN/tr|A0A0G2JPR0|A0A0G2JPR0_HUMAN/tr|F5GXS0|F5GXS0_HUMAN/	159,R,M/159,R,M/159,R,M/159,R,M/159,R,M/159,R,M/159,R,M/159,R,M/159,R,M/159,R,M/	1|	target	0	-0.760829	0
80227	KashinaA-20-L146-008-4hr-QEP.28773.28773.2.0.dta	28773	1603.67	2	0.0027503	IQK	LESDVSAQMEYCR	TPC	1603.67	-0.000588	8.51028	0.113301	9,Oxidation[M];12,Carbamidomethyl[C];	3	sp|P02675|FIBB_HUMAN/	211,K,T/	1|0|0|	target	0	-2.08433	36
80228	KashinaA-20-L146-008-4hr-QEP.64834.64834.3.1.dta	64834	1697.85	3	0.0027503	ALR	SGVQQLIQYYQDQK	DAN	1697.85	-0.000441	5.84834	0.113304		3	sp|Q13790|APOF_HUMAN/	250,R,D/	1|	target	0	2.92057	4
80229	KashinaA-20-L146-008-4hr-QEP.66492.66492.2.0.dta	66492	2014.03	2	0.0027503	QPK	AAPSVTLFPPSSEELQANK	ATL	2014.02	0.003063	9.1853	0.113314	19,Lys->Arg[K];	3	sp|P0DOY2|IGLC2_HUMAN/sp|P0CF74|IGLC6_HUMAN/sp|A0M8Q6|IGLC7_HUMAN/sp|P0DOY3|IGLC3_HUMAN/tr|A0A5H1ZRQ7|A0A5H1ZRQ7_HUMAN/	4,K,A/4,K,A/4,K,A/4,K,A/4,K,A/	1|0|	target	0	1.36296	36
80230	KashinaA-20-L146-008-4hr-QEP.135104.135104.2.2.dta	135104	1248.67	2	0.0027503	LKK	LSFYYLIMAK	GGI	1248.67	0.000324	5.54792	0.113334		3	sp|P01023|A2MG_HUMAN/tr|H0YFH1|H0YFH1_HUMAN/	492,K,G/10,K,G/	1|	target	0	-1.86517	4
80231	KashinaA-20-L146-008-4hr-QEP.41384.41384.2.1.dta	41384	920.462	2	0.0027503	DAK	GSFPWQAK	MVS	920.462	-0.000616	5.50134	0.113337		3	sp|P00738|HPT_HUMAN/sp|P00738-2|HPT_HUMAN/sp|P00739|HPTR_HUMAN/sp|P00739-2|HPTR_HUMAN/tr|A0A087WU08|A0A087WU08_HUMAN/tr|A0A0C4DGL8|A0A0C4DGL8_HUMAN/tr|A0A0A0MRD9|A0A0A0MRD9_HUMAN/tr|J3QR68|J3QR68_HUMAN/tr|H0Y300|H0Y300_HUMAN/	170,K,M/111,K,M/112,K,M/149,K,M/45,K,M/111,K,M/45,K,M/168,K,M/206,K,M/	1|	target	0	0.447	0
80232	KashinaA-20-L146-008-4hr-QEP.45241.45241.3.0.dta	45241	2782.31	3	0.0027503	IHW	ESASLLRSEETKENEGFTVTAEGK	GQG	2782.32	-0.003819	8.7009	0.113348	0,AccQTag[AnyN-term];	1	sp|P01024|CO3_HUMAN/tr|M0QYC8|M0QYC8_HUMAN/	1313,W,G/7,W,G/	1|0|	target	2	-6.28836	37
80233	KashinaA-20-L146-008-4hr-QEP.55185.55185.3.0.dta	55185	1441.79	3	0.0027503	LIK	MKPVPDLVPGNFK	SQL	1441.79	-0.001763	8.20547	0.113364		3	sp|P02671|FIBA_HUMAN/sp|P02671-2|FIBA_HUMAN/	225,K,S/225,K,S/	1|	target	1	-0.235647	4
80234	KashinaA-20-L146-008-4hr-QEP.56643.56643.3.0.dta	56643	3550.73	3	0.0027503	MKE	RSWPAVGNCSSALRWLGRYYCFQGNQFLR	FDP	3550.7	0.027852	7.88576	0.113379	8,Deamidated[N];9,Carbamidomethyl[C];21,Carbamidomethyl[C];	1	sp|P02790|HEMO_HUMAN/tr|Q9BS19|Q9BS19_HUMAN/	179,E,F/179,E,F/	1|0|0|0|	target	3	2.54883	101
80235	KashinaA-20-L146-008-4hr-QEP.21647.21647.2.0.dta	21647	1225.55	2	0.0027503	SAK	YDVENCLANK	VDL	1225.55	-0.000147	8.62688	0.113398	6,Carbamidomethyl[C];	3	sp|P01023|A2MG_HUMAN/	557,K,V/	1|0|	target	0	-0.833687	36
80236	KashinaA-20-L146-008-4hr-QEP.135892.135892.3.0.dta	135892	2938.53	3	0.0027503	MKK	VETNMAFSPFSIASLLTQVLLGAGENTK	TNL	2938.52	0.010537	8.19903	0.113408		3	sp|P05155|IC1_HUMAN/sp|P05155-2|IC1_HUMAN/sp|P05155-3|IC1_HUMAN/tr|E9PGN7|E9PGN7_HUMAN/tr|H9KV48|H9KV48_HUMAN/	162,K,T/110,K,T/167,K,T/196,K,T/162,K,T/	1|	target	0	-4.19394	68
80237	KashinaA-20-L146-008-4hr-QEP.102082.102082.3.0.dta	102082	1602.83	3	0.0027503	NGK	LALWGEHTGQLYSK	FLL	1602.83	0.00032	8.64794	0.113421		3	sp|P04114|APOB_HUMAN/	1916,K,F/	1|	target	0	1.94352	4
80238	KashinaA-20-L146-008-4hr-QEP.120331.120331.3.0.dta	120331	2273.16	3	0.0027503	DEK	GTEAAGAMFLEAIPMSIPPEVK	FNK	2273.16	0.005053	9.1607	0.113423	3,Methyl[E];	3	sp|P01009|A1AT_HUMAN/tr|A0A024R6I7|A0A024R6I7_HUMAN/	367,K,F/367,K,F/	1|0|	target	0	-0.56281	36
80239	KashinaA-20-L146-008-4hr-QEP.35296.35296.2.0.dta	35296	844.489	2	0.0027503	VLR	SILENLR	SKI	844.489	0.000436	5.72338	0.113426		3	sp|P02675|FIBB_HUMAN/REV_sp|P52272|HNRPM_HUMAN/REV_sp|P52272-2|HNRPM_HUMAN/REV_tr|M0R019|M0R019_HUMAN/REV_tr|A0A087X0X3|A0A087X0X3_HUMAN/tr|A0A1B0GU45|A0A1B0GU45_HUMAN/	199,R,S/353,N,G/353,N,G/29,N,G/353,N,G/522,G,G/	1|	target	0	-1.8663	0
80240	KashinaA-20-L146-008-4hr-QEP.129704.129704.3.0.dta	129704	1832.04	3	0.0027503	FTR	KLWAYLTINQLLAER	SLA	1832.04	-0.001338	7.92973	0.113442		3	sp|P19823|ITIH2_HUMAN/tr|Q5T985|Q5T985_HUMAN/	581,R,S/570,R,S/	1|	target	1	1.0189	4
80241	KashinaA-20-L146-008-4hr-QEP.132457.132457.4.3.dta	132457	2314.14	4	0.0027503	DVK	KLYHSEAFTVNFGDTEEAKK	QIN	2314.13	0.001875	6.86124	0.11348		3	sp|P01009|A1AT_HUMAN/sp|P01009-2|A1AT_HUMAN/sp|P01009-3|A1AT_HUMAN/tr|A0A0G2JRN3|A0A0G2JRN3_HUMAN/tr|G3V2B9|G3V2B9_HUMAN/tr|A0A024R6I7|A0A024R6I7_HUMAN/	159,K,Q/159,K,Q/159,K,Q/159,K,Q/73,K,Q/159,K,Q/	1|	target	2	-4.37211	5
80242	KashinaA-20-L146-008-4hr-QEP.61917.61917.3.2.dta	61917	1612.71	3	0.0027503	KYR	ITENDIQIALDDAK	INF	1612.72	-0.001564	8.93655	0.113494	5,Cation_Fe[II][D];	3	sp|P04114|APOB_HUMAN/	2150,R,I/	1|0|	target	0	-1.71144	36
80243	KashinaA-20-L146-008-4hr-QEP.71608.71608.3.1.dta	71608	1492.76	3	0.0027503	EGK	GQGTLSVVTMYHAK	AKD	1492.75	0.012806	6.15195	0.113498	2,Deamidated[Q];	3	sp|P01024|CO3_HUMAN/tr|M0QYC8|M0QYC8_HUMAN/	1337,K,A/31,K,A/	1|0|	target	0	-4.42382	101
80244	KashinaA-20-L146-008-4hr-QEP.60322.60322.2.0.dta	60322	801.486	2	0.0027503	___	WLLLEK	LGP	801.487	-0.001124	7.12819	0.11352		3	sp|Q9C0E2|XPO4_HUMAN/sp|Q96M86|DNHD1_HUMAN/sp|P01024|CO3_HUMAN/tr|F2Z2X4|F2Z2X4_HUMAN/	81,E,G/1734,A,V/1105,K,Q/81,E,G/	1|	target	0	-1.43178	0
80245	KashinaA-20-L146-008-4hr-QEP.89696.89696.2.1.dta	89696	1250.62	2	0.0027503	DAK	NTMILEICTR	YRG	1250.62	-0.000229	7.08748	0.113557	8,Carbamidomethyl[C];	3	sp|P01024|CO3_HUMAN/tr|M0QYC8|M0QYC8_HUMAN/	1381,K,Y/88,K,Y/	1|0|	target	0	0.53008	36
80246	KashinaA-20-L146-008-4hr-QEP.54121.54121.2.0.dta	54121	1044.48	2	0.0027503	NVK	MDILSYMR	RQA	1044.49	-0.001734	9.21732	0.113563	1,Oxidation[M];	3	sp|P22352|GPX3_HUMAN/tr|A0A087X1J7|A0A087X1J7_HUMAN/	208,K,R/207,K,R/	1|0|	target	0	-0.005424	36
80247	KashinaA-20-L146-008-4hr-QEP.47244.47244.3.1.dta	47244	1871	3	0.0027503	VTS	YVLTQPPSVSVAPGQTAR	ITC	1871	-0.002636	9.59496	0.113581		1	sp|P80748|LV321_HUMAN/	20,S,I/	1|	target	0	-1.08078	4
80248	KashinaA-20-L146-008-4hr-QEP.45793.45793.2.1.dta	45793	898.448	2	0.0027503	NPR	YGMWTIK	AKY	898.449	-0.001052	6.72541	0.113584		3	sp|P01031|CO5_HUMAN/	195,R,A/	1|	target	0	-4.79052	0
80249	KashinaA-20-L146-008-4hr-QEP.114077.114077.2.0.dta	114077	1957.92	2	0.0027503	VMF	SVVDENFSWYLEDNIK	TYC	1957.92	0.006406	7.87311	0.113586		1	sp|P00450|CERU_HUMAN/tr|H7C5R1|H7C5R1_HUMAN/tr|E9PFZ2|E9PFZ2_HUMAN/	221,F,T/4,F,T/221,F,T/	1|	target	0	-1.53604	68
80250	KashinaA-20-L146-008-4hr-QEP.7225.7225.2.2.dta	7225	950.494	2	0.0027503	TLK	FVTQAEGAK	QTE	950.494	-0.000567	6.48202	0.113599		3	sp|P04114|APOB_HUMAN/	1034,K,Q/	1|	target	0	-1.89493	4
80251	KashinaA-20-L146-008-4hr-QEP.138469.138469.3.0.dta	138469	1540.87	3	0.0027503	PVK	LLSGGNTLHLVSTTK	TEV	1540.87	-0.000101	7.0685	0.113614		3	sp|P04114|APOB_HUMAN/	934,K,T/	1|	target	0	-4.78624	4
80252	KashinaA-20-L146-008-4hr-QEP.26311.26311.2.0.dta	26311	1158.55	2	0.0027503	TDT	STSTAYMELR	SLR	1158.55	0.000611	7.26266	0.113619		1	sp|A0A0C4DH31|HV118_HUMAN/	93,T,S/	1|	target	0	-0.192979	0
80253	KashinaA-20-L146-008-4hr-QEP.26365.26365.2.0.dta	26365	1546.69	2	0.0027503	STY	DRDNDGWLTSDPR	KQC	1546.69	-0.000878	8.56023	0.11362		1	sp|P02675|FIBB_HUMAN/tr|D6REL8|D6REL8_HUMAN/	408,Y,K/189,Y,K/	1|	target	1	-1.0676	4
80254	KashinaA-20-L146-008-4hr-QEP.62606.62606.3.2.dta	62606	3233.51	3	0.0027503	EFP	GIPSPLDAAVECHRGECQAEGVLFFQGDR	EWF	3233.51	-0.006664	7.48338	0.113634	12,Propiophenone[C];	1	sp|P02790|HEMO_HUMAN/tr|Q9BS19|Q9BS19_HUMAN/	137,P,E/137,P,E/	1|0|	target	1	-2.92789	37
80255	KashinaA-20-L146-008-4hr-QEP.85655.85655.2.3.dta	85655	1216.64	2	0.0027503	TPN	LAEFAFSLYR	QLA	1216.64	-0.000516	8.33807	0.113645		1	sp|P01009|A1AT_HUMAN/sp|P01009-2|A1AT_HUMAN/sp|P01009-3|A1AT_HUMAN/tr|A0A0B4J278|A0A0B4J278_HUMAN/tr|A0A0G2JRN3|A0A0G2JRN3_HUMAN/tr|G3V387|G3V387_HUMAN/tr|A0A024R6I7|A0A024R6I7_HUMAN/tr|G3V544|G3V544_HUMAN/tr|G3V5R8|G3V5R8_HUMAN/	53,N,Q/53,N,Q/53,N,Q/53,N,Q/53,N,Q/53,N,Q/53,N,Q/53,N,Q/53,N,Q/	1|	target	0	1.99388	4
80256	KashinaA-20-L146-008-4hr-QEP.99054.99054.3.1.dta	99054	2365.21	3	0.0027503	GLR	NNNEKDMALTAFVLISLQEAK	DIC	2365.21	-0.000565	8.56359	0.113675	7,Oxidation[M];	3	sp|P01024|CO3_HUMAN/	1134,R,D/	1|0|	target	1	6.78539	36
80257	KashinaA-20-L146-008-4hr-QEP.28051.28051.2.0.dta	28051	888.507	2	0.0027503	VHK	AVLTIDEK	GTE	888.504	0.003323	6.99613	0.113678		3	sp|P01009|A1AT_HUMAN/sp|P20848|A1ATR_HUMAN/tr|A0A0G2JPK4|A0A0G2JPK4_HUMAN/tr|A0A024R6I7|A0A024R6I7_HUMAN/	359,K,G/361,V,G/362,V,G/359,K,G/	1|	target	0	1.76064	64
80258	KashinaA-20-L146-008-4hr-QEP.120119.120119.2.1.dta	120119	1511.77	2	0.0027503	TGK	AAQVTIQSSGTFSSK	FQV	1511.77	0.000118	8.68556	0.113686		3	sp|P01023|A2MG_HUMAN/	1274,K,F/	1|	target	0	-3.3175	4
80259	KashinaA-20-L146-008-4hr-QEP.51741.51741.2.0.dta	51741	1046.58	2	0.0027503	SLH	HLTIPYFR	DEE	1046.58	0.00129	8.81263	0.113713		1	sp|P01011|AACT_HUMAN/tr|G3V595|G3V595_HUMAN/tr|G3V3A0|G3V3A0_HUMAN/	247,H,D/247,H,D/29,H,D/	1|	target	0	0.373828	4
80260	KashinaA-20-L146-008-4hr-QEP.10536.10536.2.0.dta	10536	800.453	2	0.0027503	TLR	ESGPALVK	PTQ	800.451	0.001808	5.38675	0.113716		3	sp|P01814|HV270_HUMAN/sp|A0A0C4DH43|HV70D_HUMAN/tr|A0A0B4J2B6|A0A0B4J2B6_HUMAN/tr|A0A0J9YVU5|A0A0J9YVU5_HUMAN/	24,R,P/24,K,P/24,K,P/24,K,P/	1|	target	0	-2.8798	0
80261	KashinaA-20-L146-008-4hr-QEP.63920.63920.2.0.dta	63920	1312.61	2	0.0027503	WVR	QAPGQELGWMGR	INP	1312.61	0.001717	9.29299	0.113772	0,Gln->pyro-Glu[AnyN-termQ];	3	tr|A0A075B7D0|A0A075B7D0_HUMAN/	57,R,I/	1|0|	target	0	0.364134	36
80262	KashinaA-20-L146-008-4hr-QEP.45216.45216.2.0.dta	45216	2081.02	2	0.0027503	DLR	HTFMGVVSLGSPSGEVSHPR	KTR	2081.02	0.001259	9.58924	0.113809		3	sp|P02765|FETUA_HUMAN/tr|C9JV77|C9JV77_HUMAN/	317,R,K/318,R,K/	1|	target	0	-1.38645	8
80263	KashinaA-20-L146-008-4hr-QEP.17901.17901.3.1.dta	17901	1602.81	3	0.0027503	EAR	IREEGTDLEVTANR	ISE	1602.81	0.002405	7.4889	0.113878		3	sp|P20742|PZP_HUMAN/sp|P20742-2|PZP_HUMAN/	321,R,I/190,R,I/	1|	target	1	1.49734	4
80264	KashinaA-20-L146-008-4hr-QEP.107878.107878.5.0.dta	107878	5194.4	5	0.0027503	EDA	VDAERLKHLIVTPSGCGEQNMIGMTPTVIAVHYLDETEQWEK	FGL	5194.4	0.003721	11.7046	0.113884	16,EGCG1[C];	1	sp|P01024|CO3_HUMAN/	994,A,F/	1|0|	target	2	-2.20723	36
80265	KashinaA-20-L146-008-4hr-QEP.60492.60492.3.1.dta	60492	1463.76	3	0.0027503	SSK	YEITTIHNLFR	KLT	1463.76	-0.001217	7.88401	0.113895	7,Carbamidomethyl[H];	3	sp|P05546|HEP2_HUMAN/	192,K,K/	1|0|	target	0	-1.47405	36
80266	KashinaA-20-L146-008-4hr-QEP.94249.94249.3.2.dta	94249	2323.19	3	0.0027503	PIK	EDFLEQSEQLFGAKPVSLTGK	QED	2323.18	0.006546	8.68908	0.113896		3	sp|P08697|A2AP_HUMAN/sp|P08697-2|A2AP_HUMAN/tr|A0A0G2JPA8|A0A0G2JPA8_HUMAN/tr|A0A0J9YY65|A0A0J9YY65_HUMAN/tr|C9JMH6|C9JMH6_HUMAN/	175,K,Q/111,K,Q/111,K,Q/175,K,Q/175,K,Q/	1|	target	1	-0.49805	4
80267	KashinaA-20-L146-008-4hr-QEP.57823.57823.2.0.dta	57823	924.445	2	0.0027503	PLK	DFSLWEK	TGL	924.446	-0.000713	6.20982	0.113897		3	sp|P04114|APOB_HUMAN/	3148,K,T/	1|	target	0	-1.84103	0
80268	KashinaA-20-L146-008-4hr-QEP.129139.129139.2.0.dta	129139	1865.94	2	0.0027503	GKK	VEGTAFVIFGIQDGEQR	ISL	1865.94	0.003577	6.58953	0.113909		3	sp|P01024|CO3_HUMAN/	264,K,I/	1|	target	0	-0.366519	4
80269	KashinaA-20-L146-008-4hr-QEP.8927.8927.2.0.dta	8927	902.418	2	0.0027503	DDT	AVYYCAR	___	902.419	-0.000375	7.61618	0.113914	5,Carbamidomethyl[C];	3	sp|A0A0C4DH31|HV118_HUMAN/sp|P01743|HV146_HUMAN/sp|A0A075B6R2|HV404_HUMAN/sp|P01762|HV311_HUMAN/sp|A0A0C4DH29|HV103_HUMAN/sp|P01767|HV353_HUMAN/sp|A0A087WSY4|HV432_HUMAN/sp|A0A075B6Q5|HV364_HUMAN/sp|P01825|HV459_HUMAN/sp|A0A0B4J2H0|HV69D_HUMAN/sp|A0A0B4J1Y9|HV372_HUMAN/sp|P01766|HV313_HUMAN/sp|A0A0B4J1X5|HV374_HUMAN/sp|P0DP07|HV431_HUMAN/sp|P0DP06|HVD34_HUMAN/sp|A0A0C4DH36|HV338_HUMAN/sp|A0A0C4DH42|HV366_HUMAN/sp|A0A0B4J1V1|HV321_HUMAN/sp|P01742|HV169_HUMAN/sp|P01772|HV333_HUMAN/sp|A0A0C4DH34|HV428_HUMAN/sp|A0A0C4DH41|HV461_HUMAN/sp|P01763|HV348_HUMAN/sp|P23083|HV102_HUMAN/sp|P06331|HV434_HUMAN/sp|P01780|HV307_HUMAN/sp|A0A0J9YVY3|HV741_HUMAN/sp|P0DP01|HV108_HUMAN/sp|P0DP08|HVD82_HUMAN/sp|P0DP02|HVC33_HUMAN/sp|P01824|HV439_HUMAN/sp|A0A0B4J1U7|HV601_HUMAN/tr|A0A087WW49|A0A087WW49_HUMAN/tr|A0A075B7F0|A0A075B7F0_HUMAN/tr|A0A075B7D8|A0A075B7D8_HUMAN/tr|A0A4W8ZXM2|A0A4W8ZXM2_HUMAN/tr|A0A075B7B6|A0A075B7B6_HUMAN/tr|A0A075B7B8|A0A075B7B8_HUMAN/	110,T,-/110,T,-/110,T,-/110,T,-/110,T,-/109,T,-/111,T,-/111,M,-/109,T,-/110,T,-/112,T,-/109,T,-/110,T,-/111,T,-/111,T,-/108,T,Y/109,T,-/110,T,-/110,T,-/110,T,-/110,T,-/111,T,-/110,T,-/110,T,-/116,T,-/110,T,-/110,T,-/110,T,-/110,T,-/110,T,-/118,T,-/114,T,-/110,T,-/109,M,-/112,L,-/93,T,D/110,R,-/110,T,-/	1|0|	target	0	-0.623349	32
80270	KashinaA-20-L146-008-4hr-QEP.26925.26925.2.0.dta	26925	973.548	2	0.0027503	RNR	IAQWQSLK	LEA	973.546	0.001535	5.07538	0.113936		3	sp|P20742|PZP_HUMAN/sp|P20742-2|PZP_HUMAN/	173,R,L/42,R,L/	1|	target	0	0.680675	0
80271	KashinaA-20-L146-008-4hr-QEP.124380.124380.4.2.dta	124380	2365.01	4	0.0027503	YFK	PGMPFDLMVFVTNPDGSPAYR	VPV	2365.01	-3.9e-05	9.92731	0.113947	15,Cation_Fe[II][D];	3	sp|P01024|CO3_HUMAN/	365,K,V/	1|0|	target	0	1.80608	36
80272	KashinaA-20-L146-008-4hr-QEP.40228.40228.4.2.dta	40228	2369.23	4	0.0027503	QQK	PGQAPVLVVYDDSDRPSGIPER	FSG	2369.21	0.019124	11.9662	0.113948	16,Pro->Val[P];	3	sp|P80748|LV321_HUMAN/	57,K,F/	1|0|	target	1	1.92121	100
80273	KashinaA-20-L146-008-4hr-QEP.66676.66676.4.1.dta	66676	2588.4	4	0.0027503	IAR	LTVAAPPSGGPGFLSIERPDSRPPR	VGD	2588.39	0.003618	10.1369	0.113985	17,Methyl[E];	3	sp|P0C0L5|CO4B_HUMAN/sp|P0C0L4|CO4A_HUMAN/sp|P0C0L4-2|CO4A_HUMAN/tr|A0A0G2JL54|A0A0G2JL54_HUMAN/tr|A0A140TA29|A0A140TA29_HUMAN/tr|A0A140TA32|A0A140TA32_HUMAN/tr|A0A140TA44|A0A140TA44_HUMAN/tr|A0A3B3ISA6|A0A3B3ISA6_HUMAN/tr|F5GXS0|F5GXS0_HUMAN/	459,R,V/459,R,V/459,R,V/459,R,V/459,R,V/459,R,V/459,R,V/28,R,V/459,R,V/	1|0|	target	2	-0.506222	36
80274	KashinaA-20-L146-008-4hr-QEP.107515.107515.4.5.dta	107515	2727.45	4	0.0027503	VAK	PLLVDVDLQYPQDAVLALTQNHHK	QYY	2727.45	0.001672	9.03304	0.113989		3	sp|P19827|ITIH1_HUMAN/sp|P19827-2|ITIH1_HUMAN/sp|P19827-3|ITIH1_HUMAN/tr|H7C0N0|H7C0N0_HUMAN/	477,K,Q/335,K,Q/189,K,Q/30,K,Q/	1|	target	0	-1.70755	8
80275	KashinaA-20-L146-008-4hr-QEP.26865.26865.2.1.dta	26865	980.445	2	0.0027503	ELR	ALMDETMK	ELK	980.443	0.0024	7.26971	0.114009	0,Acetyl[AnyN-term];	3	sp|P02649|APOE_HUMAN/tr|H0Y7L5|H0Y7L5_HUMAN/tr|E7ERP7|E7ERP7_HUMAN/tr|E9PEV4|E9PEV4_HUMAN/	79,R,E/105,R,E/79,R,E/79,R,E/	1|0|	target	0	-0.370237	32
80276	KashinaA-20-L146-008-4hr-QEP.20170.20170.2.2.dta	20170	990.57	2	0.0027503	EKV	QHIQLLQK	NVR	990.573	-0.002799	9.09732	0.114018	0,Gln->pyro-Glu[AnyN-termQ];	1	sp|P02671|FIBA_HUMAN/sp|P02671-2|FIBA_HUMAN/tr|A0A087WUA0|A0A087WUA0_HUMAN/	149,V,N/149,V,N/149,V,N/	1|0|	target	0	-3.02515	32
80277	KashinaA-20-L146-008-4hr-QEP.52844.52844.2.0.dta	52844	1647.83	2	0.0027503	QCE	VQLVESGGGLVQPGR	SLR	1647.83	-0.000934	11.4692	0.114026	6,Diethylphosphothione[S];	1	sp|A0A0A0MS15|HV349_HUMAN/sp|P01782|HV309_HUMAN/	20,E,S/20,E,S/	1|0|	target	0	1.54572	36
80278	KashinaA-20-L146-008-4hr-QEP.113363.113363.3.0.dta	113363	2100.04	3	0.0027503	EWK	AGAFCLSEDAGLGISSTASLR	AFQ	2100.05	-0.011562	7.24991	0.114039	5,Propionamide_2H(3)[C];	3	sp|P20742|PZP_HUMAN/sp|P20742-2|PZP_HUMAN/sp|P01023|A2MG_HUMAN/	772,K,A/641,K,A/766,K,A/	1|0|	target	0	1.38713	100
80279	KashinaA-20-L146-008-4hr-QEP.37788.37788.2.0.dta	37788	1502.7	2	0.0027503	NIK	QDGSEKYYVDSVK	GRF	1502.7	-0.003194	10.0891	0.114045	6,Lys->Xle[K];	3	sp|P01780|HV307_HUMAN/	71,K,G/	1|0|	target	1	-4.13942	36
80280	KashinaA-20-L146-008-4hr-QEP.90993.90993.2.2.dta	90993	1706.76	2	0.0027503	LCK	LCMGSGLNLCEPNNK	EGY	1706.77	-0.002817	8.71853	0.114071	2,Carbamidomethyl[C];10,Carbamidomethyl[C];	3	sp|P02787|TRFE_HUMAN/tr|H7C5E8|H7C5E8_HUMAN/	515,K,E/72,K,E/	1|0|0|	target	0	1.55733	36
80281	KashinaA-20-L146-008-4hr-QEP.69374.69374.3.1.dta	69374	1731.88	3	0.0027503	GGR	TEHPFTVEEFVLPK	FEV	1731.89	-0.011078	8.76027	0.114087	14,Propionyl_13C(3)[K];	3	sp|P01023|A2MG_HUMAN/	214,R,F/	1|0|	target	0	0.496274	100
80282	KashinaA-20-L146-008-4hr-QEP.108341.108341.3.0.dta	108341	1887.89	3	0.0027503	LQK	ATFQTPDFIVPLTDLR	IPS	1887.89	-0.001446	8.5095	0.114098	7,Cation_Fe[II][D];	3	sp|P04114|APOB_HUMAN/	2609,K,I/	1|0|	target	0	-0.702116	36
80283	KashinaA-20-L146-008-4hr-QEP.48767.48767.2.0.dta	48767	1544.7	2	0.0027503	VGR	VGYVSGWGQSDNFK	LTD	1544.7	-8.2e-05	8.5326	0.114103	12,Deamidated[N];	3	sp|P00739|HPTR_HUMAN/sp|P00739-2|HPTR_HUMAN/tr|A0A0A0MRD9|A0A0A0MRD9_HUMAN/	219,R,L/256,R,L/152,R,L/	1|0|	target	0	-3.92151	36
80284	KashinaA-20-L146-008-4hr-QEP.79451.79451.3.0.dta	79451	2993.27	3	0.0027503	NKH	SDFASNCCSINSPPLYCDSEIDAELK	NIL	2993.25	0.023311	12.1562	0.114123	7,Carbamidomethyl[C];8,Carboxymethyl[C];17,Carbamidomethyl[C];	1	sp|P02774|VTDB_HUMAN/sp|P02774-2|VTDB_HUMAN/sp|P02774-3|VTDB_HUMAN/	445,H,N/323,H,N/464,H,N/	1|0|0|0|	target	0	-0.360503	100
80285	KashinaA-20-L146-008-4hr-QEP.128817.128817.5.1.dta	128817	5074.56	5	0.0027503	AWR	AAYTIINGNPGQSFEIHTNPQTNEGMLSVVKPLDYEISAFHTLLIK	VEN	5074.54	0.023049	11.3567	0.114139	7,Deamidated[N];9,Deamidated[N];23,Deamidated[N];	3	sp|P55290|CAD13_HUMAN/sp|P55290-4|CAD13_HUMAN/sp|P55290-5|CAD13_HUMAN/	397,R,V/444,R,V/358,R,V/	1|0|0|0|	target	1	-3.12201	104
80286	KashinaA-20-L146-008-4hr-QEP.107793.107793.4.1.dta	107793	3619.57	4	0.0027503	KVK	DMENLEDVFYQMIDESQSLSLCGMVWEHR	KGT	3619.55	0.020545	10.5245	0.114142	0,Acetyl[AnyN-term];12,Oxidation[M];22,Carbamidomethyl[C];	3	sp|P00751|CFAB_HUMAN/sp|P00751-2|CFAB_HUMAN/tr|B4E1Z4|B4E1Z4_HUMAN/tr|E7ETN3|E7ETN3_HUMAN/tr|A0A0G2JH38|A0A0G2JH38_HUMAN/	456,K,K/456,K,K/958,K,K/807,K,K/456,K,K/	1|0|0|0|	target	0	-1.93535	101
80287	KashinaA-20-L146-008-4hr-QEP.57958.57958.2.1.dta	57958	1582.73	2	0.0027503	RDR	MYQMDIQQELQR	YLS	1582.74	-0.008677	8.15095	0.114153		3	sp|P04114|APOB_HUMAN/	2522,R,Y/	1|	target	0	-2.36667	68
80288	KashinaA-20-L146-008-4hr-QEP.37331.37331.2.1.dta	37331	1130.59	2	0.0027503	AFK	TGPEMQNILK	KVA	1130.59	-0.002024	7.29165	0.114158		3	sp|Q9UNW1|MINP1_HUMAN/sp|Q9UNW1-2|MINP1_HUMAN/sp|Q9UNW1-3|MINP1_HUMAN/sp|Q9UNW1-4|MINP1_HUMAN/	253,K,K/253,K,K/253,K,K/52,K,K/	1|	target	0	-2.42509	4
80289	KashinaA-20-L146-008-4hr-QEP.63394.63394.2.0.dta	63394	1748.85	2	0.0027503	TGR	NMEQFQVSVSVAPNAK	ITF	1748.86	-0.013364	10.3177	0.114158		3	sp|Q14624|ITIH4_HUMAN/sp|Q14624-2|ITIH4_HUMAN/sp|Q14624-3|ITIH4_HUMAN/sp|Q14624-4|ITIH4_HUMAN/tr|B7ZKJ8|B7ZKJ8_HUMAN/	123,R,I/123,R,I/123,R,I/123,R,I/123,R,I/	1|	target	0	0.986401	68
80290	KashinaA-20-L146-008-4hr-QEP.108838.108838.3.1.dta	108838	1674.91	3	0.0027503	NCK	VELEVPQLCSFILK	TSQ	1674.91	-0.000697	7.96445	0.114168	9,Carbamidomethyl[C];	3	sp|P04114|APOB_HUMAN/tr|A0A669KB70|A0A669KB70_HUMAN/tr|A8MUN2|A8MUN2_HUMAN/	79,K,T/35,K,T/79,K,T/	1|0|	target	0	-2.64632	36
80291	KashinaA-20-L146-008-4hr-QEP.59624.59624.2.2.dta	59624	1029.58	2	0.0027503	PGK	GLEWVANIK	QDG	1029.57	0.005121	6.3088	0.114171		3	sp|P01780|HV307_HUMAN/	62,K,Q/	1|	target	0	0.075181	64
80292	KashinaA-20-L146-008-4hr-QEP.123141.123141.4.3.dta	123141	3416.68	4	0.0027503	NGR	QKDVDKEFYLFPTVFDENESLLLEDNIR	MFT	3416.69	-0.011261	6.93826	0.114197		3	sp|P00450|CERU_HUMAN/tr|H7C5R1|H7C5R1_HUMAN/tr|E9PFZ2|E9PFZ2_HUMAN/	570,R,M/353,R,M/570,R,M/	1|	target	2	-2.04778	68
80293	KashinaA-20-L146-008-4hr-QEP.98959.98959.2.0.dta	98959	2061.09	2	0.0027503	NNR	LLLQQVSLPELPGEYSMK	VTG	2061.09	-0.001221	7.76109	0.114198	17,Oxidation[M];	3	sp|P01023|A2MG_HUMAN/	1297,R,V/	1|0|	target	0	0.277035	36
80294	KashinaA-20-L146-008-4hr-QEP.51731.51731.3.3.dta	51731	1545.82	3	0.0027503	FNR	LTIGEGQQHHLGGAK	QVR	1545.81	0.005855	7.08834	0.114204		3	sp|P02679|FIBG_HUMAN/sp|P02679-2|FIBG_HUMAN/tr|C9JEU5|C9JEU5_HUMAN/tr|C9JC84|C9JC84_HUMAN/	417,R,Q/417,R,Q/425,R,Q/425,R,Q/	1|	target	0	-3.59174	68
80295	KashinaA-20-L146-008-4hr-QEP.16776.16776.2.0.dta	16776	846.484	2	0.0027503	EHR	IYLQPGR	LAK	846.483	0.000647	5.94691	0.114212		3	sp|P19823|ITIH2_HUMAN/tr|Q5T987|Q5T987_HUMAN/tr|Q5T985|Q5T985_HUMAN/	197,R,L/172,R,L/186,R,L/	1|	target	0	0.526683	0
80296	KashinaA-20-L146-008-4hr-QEP.85093.85093.3.2.dta	85093	1855.85	3	0.0027503	LLR	SEETKENEGFTVTAEGK	GQG	1855.86	-0.000762	7.48511	0.114216		3	sp|P01024|CO3_HUMAN/tr|M0QYC8|M0QYC8_HUMAN/	1320,R,G/14,R,G/	1|	target	1	-3.52637	4
80297	KashinaA-20-L146-008-4hr-QEP.112026.112026.3.0.dta	112026	1545.81	3	0.0027503	FNR	LTIGEGQQHHLGGAK	QVR	1545.81	-0.001383	7.40598	0.114225		3	sp|P02679|FIBG_HUMAN/sp|P02679-2|FIBG_HUMAN/tr|C9JEU5|C9JEU5_HUMAN/tr|C9JC84|C9JC84_HUMAN/	417,R,Q/417,R,Q/425,R,Q/425,R,Q/	1|	target	0	-0.113386	4
80298	KashinaA-20-L146-008-4hr-QEP.31559.31559.2.0.dta	31559	927.493	2	0.0027503	LKK	YLYEIAR	RHP	927.493	-0.000738	6.25969	0.114245		3	sp|P02768|ALBU_HUMAN/tr|H7C013|H7C013_HUMAN/tr|D6RHD5|D6RHD5_HUMAN/tr|H0YA55|H0YA55_HUMAN/tr|B7WNR0|B7WNR0_HUMAN/tr|A0A0C4DGB6|A0A0C4DGB6_HUMAN/	161,K,R/163,K,R/11,L,R/6,R,R/46,L,R/161,K,R/	1|	target	0	-1.04405	0
80299	KashinaA-20-L146-008-4hr-QEP.79024.79024.2.0.dta	79024	1786.78	2	0.0027503	DGK	NYCGLPGEYWLGNDK	ISQ	1786.77	0.002835	9.12058	0.114247	1,Deamidated[N];3,Carbamidomethyl[C];	3	sp|P02675|FIBB_HUMAN/tr|D6REL8|D6REL8_HUMAN/	313,K,I/94,K,I/	1|0|0|	target	0	-0.940337	36
80300	KashinaA-20-L146-008-4hr-QEP.25622.25622.3.1.dta	25622	1743.9	3	0.0027503	SVS	SNLAWYQQKPGQAPR	LLI	1743.89	0.008156	9.88188	0.114248		1	sp|P01624|KV315_HUMAN/sp|A0A087WSY6|KVD15_HUMAN/	50,S,L/50,S,L/	1|	target	1	0.239187	68
80301	KashinaA-20-L146-008-4hr-QEP.69127.69127.3.3.dta	69127	1873.95	3	0.0027503	SGR	TMEQFTIHLTVNPQSK	VTF	1873.95	-0.002228	7.16858	0.114248		3	sp|P19827|ITIH1_HUMAN/tr|F8WAS2|F8WAS2_HUMAN/	141,R,V/141,R,V/	1|	target	0	-0.511649	4
80302	KashinaA-20-L146-008-4hr-QEP.68420.68420.3.2.dta	68420	2150.08	3	0.0027503	RAR	VHVSEEGTEPEAMLQVLGPK	PAL	2150.08	0.000307	7.42589	0.114249		3	sp|P06396|GELS_HUMAN/sp|P06396-2|GELS_HUMAN/sp|P06396-3|GELS_HUMAN/sp|P06396-4|GELS_HUMAN/tr|A0A0A0MS51|A0A0A0MS51_HUMAN/tr|Q5T0I0|Q5T0I0_HUMAN/tr|A0A0A0MT01|A0A0A0MT01_HUMAN/	257,R,P/206,R,P/217,R,P/214,R,P/223,R,P/206,R,P/242,R,P/	1|	target	0	-3.05683	4
80303	KashinaA-20-L146-008-4hr-QEP.86423.86423.3.2.dta	86423	1820.81	3	0.0027503	ENR	TMTIHNGMFFSTYDR	DND	1820.81	0.003617	6.31228	0.11426		3	sp|P02675|FIBB_HUMAN/tr|D6REL8|D6REL8_HUMAN/	395,R,D/176,R,D/	1|	target	0	-0.979559	4
80304	KashinaA-20-L146-008-4hr-QEP.74772.74772.3.0.dta	74772	2057.95	3	0.0027503	VKK	LYHSEAFTVNFGDTEEAK	KQI	2057.94	0.000888	5.90042	0.114277		3	sp|P01009|A1AT_HUMAN/sp|P01009-2|A1AT_HUMAN/sp|P01009-3|A1AT_HUMAN/tr|A0A0G2JRN3|A0A0G2JRN3_HUMAN/tr|G3V2B9|G3V2B9_HUMAN/tr|A0A024R6I7|A0A024R6I7_HUMAN/	160,K,K/160,K,K/160,K,K/160,K,K/74,K,K/160,K,K/	1|	target	0	-0.239823	4
80305	KashinaA-20-L146-008-4hr-QEP.136449.136449.3.0.dta	136449	1671.85	3	0.0027503	LQR	SYTVAIAGYALAQMGR	LKG	1671.85	-0.000607	6.38206	0.114282		3	sp|P01024|CO3_HUMAN/tr|M0R0Q9|M0R0Q9_HUMAN/	1185,R,L/50,R,L/	1|	target	0	-0.509265	4
80306	KashinaA-20-L146-008-4hr-QEP.18360.18360.3.0.dta	18360	1689.85	3	0.0027503	EYK	DCHLAQVPSHTVVAR	SMG	1689.85	0.002382	6.93523	0.114284	2,Carbamidomethyl[C];	3	sp|P02787|TRFE_HUMAN/	258,K,S/	1|0|	target	0	-3.01475	36
80307	KashinaA-20-L146-008-4hr-QEP.83366.83366.4.0.dta	83366	3628.79	4	0.0027503	ERK	APDAGGCLHADPDLGVLCPTGCQLQEALLQQER	PIR	3628.78	0.005796	13.3666	0.114285	0,Unknown_210[AnyN-term];	3	sp|P02675|FIBB_HUMAN/	88,K,P/	1|0|	target	0	-0.851394	36
80308	KashinaA-20-L146-008-4hr-QEP.91051.91051.3.0.dta	91051	3560.73	3	0.0027503	NDE	KNWGLSVYADKPETTKEQLGEFYEALDCLR	IPK	3560.74	-0.008207	8.58944	0.114296	28,Carbamidomethyl[C];	1	sp|P02763|A1AG1_HUMAN/	137,E,I/	1|0|	target	3	-1.90707	36
80309	KashinaA-20-L146-008-4hr-QEP.43305.43305.2.1.dta	43305	1227.59	2	0.0027503	IKR	YMDGMTVGVVR	QVR	1227.59	0.006466	6.42254	0.114297		3	sp|P23142|FBLN1_HUMAN/	650,R,Q/	1|	target	0	0.782377	68
80310	KashinaA-20-L146-008-4hr-QEP.122359.122359.2.1.dta	122359	1448.65	2	0.0027503	NEK	DMYSFLEDMGLK	AFT	1448.64	0.002545	8.98595	0.114304		3	sp|P01023|A2MG_HUMAN/	664,K,A/	1|	target	0	-0.331663	4
80311	KashinaA-20-L146-008-4hr-QEP.42529.42529.2.0.dta	42529	1049.47	2	0.0027503	GSK	FDVSSFNPH	GIS	1049.47	0.00164	8.25311	0.114305		2	sp|P27169|PON1_HUMAN/	106,K,G/	1|	target	0	0.533682	0
80312	KashinaA-20-L146-008-4hr-QEP.25371.25371.2.0.dta	25371	890.474	2	0.0027503	PQR	TFPEIQR	RDS	890.473	0.001199	6.14106	0.114317		3	sp|P01880|IGHD_HUMAN/sp|P01880-2|IGHD_HUMAN/tr|A0A0A0MS09|A0A0A0MS09_HUMAN/	52,R,R/52,R,R/52,R,R/	1|	target	0	0.789182	0
80313	KashinaA-20-L146-008-4hr-QEP.122272.122272.3.0.dta	122272	2172.07	3	0.0027503	LGR	SAGWNIPIGLLYCDLPEPR	KPL	2172.08	-0.006085	8.11908	0.114319	5,Deamidated[N];13,Carbamidomethyl[C];	3	sp|P02787|TRFE_HUMAN/tr|C9JVG0|C9JVG0_HUMAN/	143,R,K/16,R,K/	1|0|0|	target	0	0.87525	36
80314	KashinaA-20-L146-008-4hr-QEP.93689.93689.2.1.dta	93689	1593.81	2	0.0027503	VGR	TAGWNIPMGLLYNK	INH	1593.81	-0.004218	7.79739	0.114325	8,Oxidation[M];	3	sp|P02787|TRFE_HUMAN/tr|H7C5E8|H7C5E8_HUMAN/	475,R,I/32,R,I/	1|0|	target	0	1.13525	36
80315	KashinaA-20-L146-008-4hr-QEP.31570.31570.2.1.dta	31570	923.482	2	0.0027503	TTK	QSFDLSVK	AQY	923.483	-0.001028	4.56742	0.114356		3	sp|P04114|APOB_HUMAN/	3166,K,A/	1|	target	0	-2.18104	1
80316	KashinaA-20-L146-008-4hr-QEP.32082.32082.3.1.dta	32082	1413.71	3	0.0027503	PLR	ASLVPMEHCITR	FFE	1413.7	0.009426	8.96206	0.114357	9,Carbamidomethyl[C];	3	sp|Q14515|SPRL1_HUMAN/sp|Q14515-2|SPRL1_HUMAN/	617,R,F/492,R,F/	1|0|	target	0	1.41039	100
80317	KashinaA-20-L146-008-4hr-QEP.123726.123726.2.0.dta	123726	1629.81	2	0.0027503	GSK	EDPQTFYYAVAVVK	KDS	1629.82	-0.000895	6.50304	0.114367		3	sp|P02787|TRFE_HUMAN/	107,K,K/	1|	target	0	1.22599	5
80318	KashinaA-20-L146-008-4hr-QEP.11028.11028.3.3.dta	11028	2132.91	3	0.0027503	RIR	LCNSPSPQMNGKPCEGEAR	ETK	2132.92	-0.002811	9.35057	0.114384	2,Carbamidomethyl[C];10,Deamidated[N];14,Carbamidomethyl[C];	3	sp|P07996|TSP1_HUMAN/sp|P07996-2|TSP1_HUMAN/	460,R,E/375,R,E/	1|0|0|0|	target	1	-2.48415	36
80319	KashinaA-20-L146-008-4hr-QEP.4627.4627.3.1.dta	4627	1220.56	3	0.0027503	TGK	DCQDIANKGAK	QSG	1220.56	0.000276	7.60465	0.114391	2,Carbamidomethyl[C];7,Deamidated[N];	3	sp|P02679|FIBG_HUMAN/sp|P02679-2|FIBG_HUMAN/tr|C9JPQ9|C9JPQ9_HUMAN/tr|C9JEU5|C9JEU5_HUMAN/tr|C9JC84|C9JC84_HUMAN/tr|C9JU00|C9JU00_HUMAN/	177,K,Q/177,K,Q/74,K,Q/185,L,Q/185,L,Q/74,K,Q/	1|0|0|	target	1	3.41015	36
80320	KashinaA-20-L146-008-4hr-QEP.7225.7225.2.0.dta	7225	949.511	2	0.0027503	MVF	QALAQYQK	DAP	949.51	0.000667	7.69809	0.114391		1	sp|P01024|CO3_HUMAN/	1276,F,D/	1|	target	0	2.0517	0
80321	KashinaA-20-L146-008-4hr-QEP.17919.17919.2.0.dta	17919	804.428	2	0.0027503	NVR	AQLVDMK	RLE	804.428	-0.000178	7.26506	0.114461		3	sp|P02671|FIBA_HUMAN/sp|P02671-2|FIBA_HUMAN/tr|A0A087WUA0|A0A087WUA0_HUMAN/	160,R,R/160,R,R/160,R,R/	1|	target	0	-0.743111	0
80322	KashinaA-20-L146-008-4hr-QEP.27483.27483.3.1.dta	27483	2085.96	3	0.0027503	TKK	ALTNEAENWADNEPNNKR	NNE	2085.96	0.005367	6.97635	0.114474		3	sp|P16109|LYAM3_HUMAN/tr|Q5R341|Q5R341_HUMAN/tr|Q5R345|Q5R345_HUMAN/tr|Q5R342|Q5R342_HUMAN/tr|F6VVT6|F6VVT6_HUMAN/tr|Q5R349|Q5R349_HUMAN/	108,K,N/108,K,N/108,K,N/108,K,N/108,K,N/107,K,N/	1|	target	1	-0.656125	4
80323	KashinaA-20-L146-008-4hr-QEP.100220.100220.2.1.dta	100220	1042.57	2	0.0027503	QGI	PQMIGEVIR	KGS	1042.57	-0.005913	9.42797	0.114486		1	sp|P04114|APOB_HUMAN/	809,I,K/	1|	target	0	-0.414341	68
80324	KashinaA-20-L146-008-4hr-QEP.130883.130883.3.0.dta	130883	2279.14	3	0.0027503	VGK	SLYVSATVILHSGSDMVQAER	SGI	2279.13	0.002718	9.52502	0.114497	16,Oxidation[M];	3	sp|P01024|CO3_HUMAN/	322,K,S/	1|0|	target	0	-0.974057	36
80325	KashinaA-20-L146-008-4hr-QEP.135967.135967.2.0.dta	135967	1248.67	2	0.0027503	LKK	LSFYYLIMAK	GGI	1248.67	-0.00069	7.47105	0.114544		3	sp|P01023|A2MG_HUMAN/tr|H0YFH1|H0YFH1_HUMAN/	492,K,G/10,K,G/	1|	target	0	-0.584911	4
80326	KashinaA-20-L146-008-4hr-QEP.49377.49377.2.0.dta	49377	1940.06	2	0.0027503	TFK	NPLVWVHASPEHVVVTR	NRR	1940.05	0.008843	8.48266	0.114547		3	sp|Q14624|ITIH4_HUMAN/sp|Q14624-2|ITIH4_HUMAN/sp|Q14624-3|ITIH4_HUMAN/sp|Q14624-4|ITIH4_HUMAN/tr|B7ZKJ8|B7ZKJ8_HUMAN/tr|H7C0L5|H7C0L5_HUMAN/	788,K,N/772,K,N/758,K,N/719,K,N/793,K,N/577,K,N/	1|	target	0	1.37507	68
80327	KashinaA-20-L146-008-4hr-QEP.116082.116082.2.1.dta	116082	1460.72	2	0.0027503	EKD	MYSFLEDMGLK	AFT	1460.72	0.003319	8.37737	0.114554	0,GIST-Quat[AnyN-term];	1	sp|P01023|A2MG_HUMAN/	665,D,A/	1|0|	target	0	-0.1965	33
80328	KashinaA-20-L146-008-4hr-QEP.101978.101978.3.0.dta	101978	2244.04	3	0.0027503	YMR	CSPHLVLSALTSDNHGATYAF	SGT	2244.04	-0.000783	11.0521	0.114557	0,Pyro-carbamidomethyl[AnyN-termC];	2	sp|P02790|HEMO_HUMAN/	256,R,S/	1|0|	target	0	-0.159452	36
80329	KashinaA-20-L146-008-4hr-QEP.130404.130404.3.2.dta	130404	2398.15	3	0.0027503	LEK	ETTFNSLLCPSGGEVSEELSLK	LPP	2398.13	0.018378	8.6268	0.114564	5,Deamidated[N];9,Carbamidomethyl[C];	3	sp|P01023|A2MG_HUMAN/	912,K,L/	1|0|0|	target	0	-1.94207	101
80330	KashinaA-20-L146-008-4hr-QEP.136002.136002.2.1.dta	136002	2195.15	2	0.0027503	LVY	DAYLAPNNLKPVVAEFYGSK	EDP	2195.15	0.001796	11.2552	0.114566	1,Asp->Asn[D];	1	sp|P02787|TRFE_HUMAN/tr|C9JB55|C9JB55_HUMAN/tr|F8WCI6|F8WCI6_HUMAN/	87,Y,E/43,Y,E/87,Y,E/	1|0|	target	1	3.4252	37
80331	KashinaA-20-L146-008-4hr-QEP.43760.43760.3.0.dta	43760	2424.28	3	0.0027503	QGR	DNELLVYKERVGEYSLYIGR	HKV	2424.27	0.011638	9.37709	0.114598	3,Glu->His[E];	3	sp|P02743|SAMP_HUMAN/	76,R,H/	1|0|	target	2	2.22488	100
80332	KashinaA-20-L146-008-4hr-QEP.93566.93566.4.0.dta	93566	3718.77	4	0.0027503	FPR	TPGIWLLHCHVTDHIHAGMETTYTVLQNEDTK	SG_	3718.76	0.01164	6.67732	0.114598	9,Carboxymethyl[C];	3	sp|P00450|CERU_HUMAN/	1031,R,S/	1|0|	target	0	-0.786116	100
80333	KashinaA-20-L146-008-4hr-QEP.20468.20468.2.0.dta	20468	1157.62	2	0.0027503	YRK	AAISGENAGLVR	ASG	1157.63	-0.003227	7.17263	0.114607		3	sp|P19827|ITIH1_HUMAN/tr|F8WAS2|F8WAS2_HUMAN/	125,K,A/125,K,A/	1|	target	0	-3.35511	4
80334	KashinaA-20-L146-008-4hr-QEP.36723.36723.2.0.dta	36723	975.526	2	0.0027503	GDK	LCTVATLR	ETY	975.529	-0.003411	7.09584	0.114647	0,Acetyl[AnyN-term];2,Carbamidomethyl[C];	3	sp|P02768|ALBU_HUMAN/sp|P02768-3|ALBU_HUMAN/tr|H7C013|H7C013_HUMAN/tr|A0A087WWT3|A0A087WWT3_HUMAN/tr|A0A0C4DGB6|A0A0C4DGB6_HUMAN/	97,K,E/97,K,E/99,K,E/97,K,E/97,K,E/	1|0|0|	target	0	-1.21867	96
80335	KashinaA-20-L146-008-4hr-QEP.37377.37377.2.0.dta	37377	973.528	2	0.0027503	FVK	EQLSLLDR	FTE	973.531	-0.003028	6.68392	0.114648		3	sp|P01011|AACT_HUMAN/sp|P01011-2|AACT_HUMAN/tr|G3V595|G3V595_HUMAN/	144,K,F/144,K,F/144,K,F/	1|	target	0	-2.62643	64
80336	KashinaA-20-L146-008-4hr-QEP.113192.113192.3.0.dta	113192	1691.8	3	0.0027503	LTR	MGPTELLIEMEDWK	GDK	1691.8	0.001207	6.12171	0.114659		3	sp|P02675|FIBB_HUMAN/tr|D6REL8|D6REL8_HUMAN/	334,R,G/115,R,G/	1|	target	0	-1.93741	4
80337	KashinaA-20-L146-008-4hr-QEP.33881.33881.4.0.dta	33881	2260.94	4	0.0027503	SNK	MHSMNGFMYGNQPGLTMCKG	DSV	2260.94	-0.002051	13.991	0.114682	8,Carbamidomethyl[M];	2	sp|P00450|CERU_HUMAN/tr|H7C5R1|H7C5R1_HUMAN/	619,K,D/402,K,D/	1|0|	target	1	0.337993	36
80338	KashinaA-20-L146-008-4hr-QEP.18194.18194.2.1.dta	18194	1094.63	2	0.0027503	GAR	NLAVSQVVHK	AVL	1094.63	-0.00118	8.91282	0.114701		3	sp|P01011|AACT_HUMAN/tr|G3V3A0|G3V3A0_HUMAN/	350,R,A/132,R,A/	1|	target	0	-1.25084	4
80339	KashinaA-20-L146-008-4hr-QEP.138274.138274.2.1.dta	138274	1957.93	2	0.0027503	VMF	SVVDENFSWYLEDNIK	TYC	1957.92	0.011667	6.82238	0.114703		1	sp|P00450|CERU_HUMAN/tr|H7C5R1|H7C5R1_HUMAN/tr|E9PFZ2|E9PFZ2_HUMAN/	221,F,T/4,F,T/221,F,T/	1|	target	0	-2.78307	69
80340	KashinaA-20-L146-008-4hr-QEP.23579.23579.2.0.dta	23579	1403.7	2	0.0027503	MKR	LGMFNIQHCK	KLS	1403.69	0.010785	11.8509	0.114704	10,Xlink_BuUrBu[213][K];	3	sp|P01009|A1AT_HUMAN/sp|P01009-2|A1AT_HUMAN/sp|P01009-3|A1AT_HUMAN/tr|A0A0G2JRN3|A0A0G2JRN3_HUMAN/tr|A0A024R6I7|A0A024R6I7_HUMAN/	247,R,K/247,R,K/247,R,K/247,R,K/247,R,K/	1|0|	target	0	7.3574	100
80341	KashinaA-20-L146-008-4hr-QEP.9764.9764.2.0.dta	9764	850.43	2	0.0027503	LSK	EAQEVFK	AIQ	850.43	-0.000466	6.02506	0.114707		3	sp|P04114|APOB_HUMAN/	4278,K,A/	1|	target	0	-1.46582	0
80342	KashinaA-20-L146-008-4hr-QEP.103801.103801.4.1.dta	103801	5291.23	4	0.0027503	PRK	PLEKAVANFFSGSCAPCADGTDFPQLCQLCPGCGCSTLNQYFGYSGAFK	CLK	5291.27	-0.04014	9.04399	0.114713	14,Cys->SecNEM_2H(5)[C];	3	sp|P02787|TRFE_HUMAN/tr|C9JVG0|C9JVG0_HUMAN/	163,K,C/36,K,C/	1|0|	target	1	-4.5819	101
80343	KashinaA-20-L146-008-4hr-QEP.87037.87037.2.3.dta	87037	1470.79	2	0.0027503	LKR	IPIEDGSGEVVLSR	KVL	1470.78	0.007268	6.65585	0.11472		3	sp|P01024|CO3_HUMAN/	290,R,K/	1|	target	0	3.58808	68
80344	KashinaA-20-L146-008-4hr-QEP.29085.29085.2.2.dta	29085	1375.61	2	0.0027503	HGK	TFTCTAAYPESK	TPL	1375.62	-0.010985	7.35633	0.11477	4,Carbamidomethyl[C];	3	sp|P01876|IGHA1_HUMAN/tr|A0A286YEY1|A0A286YEY1_HUMAN/	200,K,T/200,K,T/	1|0|	target	0	-1.87754	100
80345	KashinaA-20-L146-008-4hr-QEP.27495.27495.2.2.dta	27495	894.508	2	0.0027503	DRR	SASLHLPK	LSI	894.504	0.00353	7.16949	0.114799	0,Acetyl[AnyN-term];	3	sp|P01009|A1AT_HUMAN/sp|P01009-2|A1AT_HUMAN/tr|A0A0G2JRN3|A0A0G2JRN3_HUMAN/tr|A0A024R6I7|A0A024R6I7_HUMAN/	306,R,L/306,R,L/306,R,L/306,R,L/	1|0|	target	0	2.54659	96
80346	KashinaA-20-L146-008-4hr-QEP.37103.37103.2.0.dta	37103	1570.79	2	0.0027503	NEK	WIVTAAHCVETGVK	ITV	1570.8	-0.012726	8.3229	0.114802	8,Carbamidomethyl[C];	3	sp|P00740|FA9_HUMAN/sp|P00740-2|FA9_HUMAN/	260,K,I/222,K,I/	1|0|	target	0	-1.56828	100
80347	KashinaA-20-L146-008-4hr-QEP.87938.87938.3.1.dta	87938	1656.76	3	0.0027503	SFK	KSWWGDYWEPFR	ARL	1656.76	0.00021	7.55738	0.11481		3	sp|P12259|FA5_HUMAN/tr|A0A0A0MRJ7|A0A0A0MRJ7_HUMAN/	2088,K,A/2093,K,A/	1|	target	1	-1.82302	4
80348	KashinaA-20-L146-008-4hr-QEP.71732.71732.2.0.dta	71732	1313.69	2	0.0027503	VAA	PPSGGPGFLSIER	PDS	1313.68	0.007879	10.461	0.114824		1	sp|P0C0L5|CO4B_HUMAN/sp|P0C0L4|CO4A_HUMAN/sp|P0C0L4-2|CO4A_HUMAN/tr|A0A0G2JL54|A0A0G2JL54_HUMAN/tr|A0A140TA29|A0A140TA29_HUMAN/tr|A0A140TA32|A0A140TA32_HUMAN/tr|A0A140TA44|A0A140TA44_HUMAN/tr|A0A3B3ISA6|A0A3B3ISA6_HUMAN/tr|F5GXS0|F5GXS0_HUMAN/	464,A,P/464,A,P/464,A,P/464,A,P/464,A,P/464,A,P/464,A,P/33,A,P/464,A,P/	1|	target	0	-0.819215	68
80349	KashinaA-20-L146-008-4hr-QEP.124505.124505.2.1.dta	124505	1837.9	2	0.0027503	QLK	SGTASVVCLLNNFYPR	EAK	1837.89	0.007762	7.61725	0.114844	8,maleimide[C];	3	sp|P01834|IGKC_HUMAN/tr|A0A5H1ZRQ3|A0A5H1ZRQ3_HUMAN/	19,K,E/19,K,E/	1|0|	target	0	0.175231	101
80350	KashinaA-20-L146-008-4hr-QEP.100461.100461.3.3.dta	100461	2834.17	3	0.0027503	KYR	LTYAYFAGGDAGDAFDGFDFGDDPSDK	FFT	2834.17	0.000731	6.89068	0.114846		3	sp|P02679|FIBG_HUMAN/sp|P02679-2|FIBG_HUMAN/tr|C9JEU5|C9JEU5_HUMAN/tr|C9JC84|C9JC84_HUMAN/	301,R,F/301,R,F/309,R,F/309,R,F/	1|	target	0	-1.79178	4
80351	KashinaA-20-L146-008-4hr-QEP.6171.6171.2.0.dta	6171	874.46	2	0.0027503	RTR	DRLDEVK	EQV	874.463	-0.002727	7.5519	0.114858		3	sp|P02649|APOE_HUMAN/	244,R,E/	1|	target	1	-2.42327	64
80352	KashinaA-20-L146-008-4hr-QEP.7538.7538.2.0.dta	7538	982.396	2	0.0027503	TGK	DCQDIANK	GAK	982.397	-0.000671	8.72861	0.11488	2,DeStreak[C];	3	sp|P02679|FIBG_HUMAN/sp|P02679-2|FIBG_HUMAN/tr|C9JPQ9|C9JPQ9_HUMAN/tr|C9JEU5|C9JEU5_HUMAN/tr|C9JC84|C9JC84_HUMAN/tr|C9JU00|C9JU00_HUMAN/	177,K,G/177,K,G/74,K,G/185,L,G/185,L,G/74,K,G/	1|0|	target	0	-0.804562	32
80353	KashinaA-20-L146-008-4hr-QEP.17175.17175.3.0.dta	17175	1224.61	3	0.0027503	DLL	FRDDTVCLAK	LHD	1224.6	0.001277	10.6349	0.114881	7,Carbamidomethyl[C];	1	sp|P02787|TRFE_HUMAN/	649,L,L/	1|0|	target	1	2.70059	36
80354	KashinaA-20-L146-008-4hr-QEP.51725.51725.3.0.dta	51725	2397.11	3	0.0027503	PLK	TFYEPGEEITYSCKPGYVSRG	GMR	2397.11	-0.000214	11.2307	0.114888	4,Methyl[E];	2	sp|P02749|APOH_HUMAN/tr|J3QRN2|J3QRN2_HUMAN/	38,K,G/38,K,G/	1|0|	target	2	-1.1133	36
80355	KashinaA-20-L146-008-4hr-QEP.121343.121343.2.1.dta	121343	1213.68	2	0.0027503	DLR	QGLLPVLESFK	VSF	1213.68	0.000202	6.60368	0.114911	0,Gln->pyro-Glu[AnyN-termQ];	3	sp|P02647|APOA1_HUMAN/tr|F8W696|F8W696_HUMAN/	239,R,V/217,R,V/	1|0|	target	0	-0.02188	36
80356	KashinaA-20-L146-008-4hr-QEP.55984.55984.3.2.dta	55984	2429.22	3	0.0027503	ITK	QQNAQGGFSSTQDTVVALHALSK	YGA	2429.21	0.009842	7.89899	0.114947	0,Acetyl[AnyN-term];	3	sp|P01023|A2MG_HUMAN/	1240,K,Y/	1|0|	target	0	1.57912	101
80357	KashinaA-20-L146-008-4hr-QEP.103425.103425.3.1.dta	103425	1820.81	3	0.0027503	ENR	TMTIHNGMFFSTYDR	DND	1820.81	-0.001516	8.01654	0.11496		3	sp|P02675|FIBB_HUMAN/tr|D6REL8|D6REL8_HUMAN/	395,R,D/176,R,D/	1|	target	0	-4.57509	4
80358	KashinaA-20-L146-008-4hr-QEP.29794.29794.2.1.dta	29794	1031.52	2	0.0027503	KCD	EWSVNSVGK	IEC	1031.52	0.000155	7.92475	0.114969	0,Delta_H(2)C(2)[AnyN-term];	1	sp|P02787|TRFE_HUMAN/	375,D,I/	1|0|	target	0	0.446515	33
80359	KashinaA-20-L146-008-4hr-QEP.58104.58104.3.0.dta	58104	1710.85	3	0.0027503	TTA	EKNGIDIYSLTVDSR	VSS	1710.85	-7.2e-05	8.926	0.114976	3,Deamidated[N];	1	sp|Q14624|ITIH4_HUMAN/sp|Q14624-2|ITIH4_HUMAN/sp|Q14624-3|ITIH4_HUMAN/sp|Q14624-4|ITIH4_HUMAN/tr|B7ZKJ8|B7ZKJ8_HUMAN/	28,A,V/28,A,V/28,A,V/28,A,V/28,A,V/	1|0|	target	1	-0.88593	36
80360	KashinaA-20-L146-008-4hr-QEP.17215.17215.4.5.dta	17215	1994.87	4	0.0027503	MNK	CHAGHLNGVYYQGGTYSK	AST	1994.88	-0.012354	7.64581	0.114983	0,Pyro-carbamidomethyl[AnyN-termC];	3	sp|P02679|FIBG_HUMAN/sp|P02679-2|FIBG_HUMAN/tr|C9JEU5|C9JEU5_HUMAN/tr|C9JC84|C9JC84_HUMAN/	364,K,A/364,K,A/372,K,A/372,K,A/	1|0|	target	0	3.69991	100
80361	KashinaA-20-L146-008-4hr-QEP.13730.13730.2.0.dta	13730	818.408	2	0.0027503	ILR	VAAEDWK	KGD	818.404	0.004207	7.10028	0.114993		3	sp|P01876|IGHA1_HUMAN/sp|P01877|IGHA2_HUMAN/tr|A0A286YEY1|A0A286YEY1_HUMAN/tr|A0A0G2JMB2|A0A0G2JMB2_HUMAN/tr|A0A286YEY5|A0A286YEY5_HUMAN/	299,R,K/286,R,K/299,R,K/286,R,K/286,R,K/	1|	target	0	2.89746	64
80362	KashinaA-20-L146-008-4hr-QEP.36721.36721.2.0.dta	36721	831.481	2	0.0027503	VSK	LVTDLTK	VHT	831.482	-0.001647	7.08687	0.115003	0,Acetyl[AnyN-term];	3	sp|P02768|ALBU_HUMAN/sp|P02768-2|ALBU_HUMAN/tr|D6RHD5|D6RHD5_HUMAN/tr|H0YA55|H0YA55_HUMAN/tr|B7WNR0|B7WNR0_HUMAN/tr|A0A0C4DGB6|A0A0C4DGB6_HUMAN/tr|C9JKR2|C9JKR2_HUMAN/	257,K,V/65,K,V/107,K,V/102,K,V/142,K,V/257,K,V/65,K,V/	1|0|	target	0	-3.22385	32
80363	KashinaA-20-L146-008-4hr-QEP.11841.11841.2.1.dta	11841	1052.46	2	0.0027503	LER	GLQDEDGYR	MKF	1052.46	-0.001793	5.72311	0.11501		3	sp|P0C0L5|CO4B_HUMAN/sp|P0C0L4|CO4A_HUMAN/sp|P0C0L4-2|CO4A_HUMAN/tr|A0A0G2JL54|A0A0G2JL54_HUMAN/tr|A0A140TA29|A0A140TA29_HUMAN/tr|A0A140TA49|A0A140TA49_HUMAN/tr|A0A140TA32|A0A140TA32_HUMAN/tr|A0A140TA44|A0A140TA44_HUMAN/tr|A0A0G2JPR0|A0A0G2JPR0_HUMAN/tr|A0A3B3ISA6|A0A3B3ISA6_HUMAN/tr|F5GXS0|F5GXS0_HUMAN/	1604,R,M/1604,R,M/1558,R,M/1558,R,M/1558,R,M/1558,R,M/1558,R,M/1558,R,M/1604,R,M/1156,R,M/1558,R,M/	1|	target	0	-3.01011	0
80364	KashinaA-20-L146-008-4hr-QEP.14207.14207.2.0.dta	14207	902.382	2	0.0027503	NWK	GSWYSMR	KMS	902.382	-0.000439	8.05651	0.11502	6,Oxidation[M];	3	sp|P02675|FIBB_HUMAN/tr|D6REL8|D6REL8_HUMAN/	471,K,K/252,K,K/	1|0|	target	0	-0.647841	32
80365	KashinaA-20-L146-008-4hr-QEP.56045.56045.3.0.dta	56045	1530.8	3	0.0027503	QEK	AHLDIAGSLEGHLR	FLK	1530.8	-0.001504	8.05119	0.115025	0,Acetyl[AnyN-term];	3	sp|P04114|APOB_HUMAN/	3656,K,F/	1|0|	target	0	-3.47665	36
80366	KashinaA-20-L146-008-4hr-QEP.28978.28978.2.3.dta	28978	1245.62	2	0.0027503	IKR	YMDGMTVGVVR	QVR	1245.62	-0.00051	6.04462	0.11503	0,Methyl_2H(3)13C(1)[AnyN-term];	3	sp|P23142|FBLN1_HUMAN/	650,R,Q/	1|0|	target	0	0.544529	33
80367	KashinaA-20-L146-008-4hr-QEP.60746.60746.3.0.dta	60746	2150.08	3	0.0027503	PDG	VFQEDAPVIHQEMIGGLR	NNN	2150.08	0.005567	10.5549	0.11504	0,ICPL_13C(6)[AnyN-term];	1	sp|P01024|CO3_HUMAN/	1116,G,N/	1|0|	target	0	-0.155193	37
80368	KashinaA-20-L146-008-4hr-QEP.57507.57507.3.1.dta	57507	2687.32	3	0.0027503	LGG	TPVQSRVVQGKEPAHLMSLFGGK	PMI	2687.32	-0.00412	8.91573	0.115043	11,SPITC_13C(6)[K];	1	sp|P06396|GELS_HUMAN/sp|P06396-2|GELS_HUMAN/sp|P06396-3|GELS_HUMAN/sp|P06396-4|GELS_HUMAN/tr|A0A0A0MS51|A0A0A0MS51_HUMAN/tr|A0A0A0MT01|A0A0A0MT01_HUMAN/	519,G,P/468,G,P/479,G,P/476,G,P/485,G,P/504,G,P/	1|0|	target	2	-0.172752	36
80369	KashinaA-20-L146-008-4hr-QEP.115711.115711.2.0.dta	115711	2580.31	2	0.0027503	ISR	AQLVPLPPSTYVEFTVSGTDCVAK	EAT	2580.29	0.016033	8.90102	0.115052	21,Carboxymethyl[C];	3	sp|P02765|FETUA_HUMAN/tr|C9JV77|C9JV77_HUMAN/	187,R,E/188,R,E/	1|0|	target	0	2.50028	100
80370	KashinaA-20-L146-008-4hr-QEP.25478.25478.4.0.dta	25478	2277.22	4	0.0027503	LDK	KREEAPSLRPAPPPISGGGYR	ARP	2277.21	0.008263	10.7607	0.115062	0,Acetyl[AnyN-term];	3	sp|P02675|FIBB_HUMAN/	51,K,A/	1|0|	target	3	-2.11613	100
80371	KashinaA-20-L146-008-4hr-QEP.20536.20536.2.0.dta	20536	864.481	2	0.0027503	AKK	LINDYVK	NGT	864.483	-0.00182	5.41066	0.11507		3	sp|P01011|AACT_HUMAN/sp|P01011-2|AACT_HUMAN/tr|G3V595|G3V595_HUMAN/	178,K,N/178,K,N/178,K,N/	1|	target	0	-2.57456	0
80372	KashinaA-20-L146-008-4hr-QEP.96211.96211.2.1.dta	96211	2024.97	2	0.0027503	VLE	SFKVSFLSALEEYTK	KLN	2024.97	0.004534	9.52124	0.115081	3,CresylSaligeninPhosphate[K];	1	sp|P02647|APOA1_HUMAN/tr|F8W696|F8W696_HUMAN/	247,E,K/225,E,K/	1|0|	target	1	-1.11065	37
80373	KashinaA-20-L146-008-4hr-QEP.96042.96042.2.0.dta	96042	950.498	2	0.0027503	YDK	SLWDFLK	LDV	950.498	-2.1e-05	6.89028	0.115086	0,Acetyl[AnyN-term];	3	sp|P04114|APOB_HUMAN/	3682,K,L/	1|0|	target	0	-1.92789	32
80374	KashinaA-20-L146-008-4hr-QEP.63427.63427.3.1.dta	63427	1470.68	3	0.0027503	QGR	FHMYEGYPLWK	VTF	1470.69	-0.003773	8.24287	0.115117		3	sp|P00491|PNPH_HUMAN/tr|G3V393|G3V393_HUMAN/tr|G3V5M2|G3V5M2_HUMAN/	84,R,V/5,R,V/123,R,V/	1|	target	0	-3.43166	4
80375	KashinaA-20-L146-008-4hr-QEP.29772.29772.2.0.dta	29772	1553.71	2	0.0027503	KVK	AHYGGFTVQNEANK	YQI	1553.71	-0.00571	8.33771	0.115121	1,Fluoro[A];	3	sp|P02675|FIBB_HUMAN/tr|D6REL8|D6REL8_HUMAN/	353,K,Y/134,K,Y/	1|0|	target	0	-0.080413	101
80376	KashinaA-20-L146-008-4hr-QEP.37386.37386.2.1.dta	37386	1013.54	2	0.0027503	PGK	GLEWVANIK	QDG	1013.54	-0.000175	8.97031	0.11513	2,Xle->Pro[L];	3	sp|P01780|HV307_HUMAN/	62,K,Q/	1|0|	target	0	-4.30446	32
80377	KashinaA-20-L146-008-4hr-QEP.19266.19266.2.0.dta	19266	1186.58	2	0.0027503	VVK	CLPVTAPENGK	IVS	1186.58	0.001814	8.44499	0.115137	1,Carbamidomethyl[C];9,Deamidated[N];	3	sp|P08603|CFAH_HUMAN/sp|P08603-2|CFAH_HUMAN/tr|A0A0D9SG88|A0A0D9SG88_HUMAN/	145,K,I/145,K,I/145,K,I/	1|0|0|	target	0	1.75105	36
80378	KashinaA-20-L146-008-4hr-QEP.45059.45059.3.0.dta	45059	2197.98	3	0.0027503	LSV	VGTAWTADSGEGDFLAEGGGVR	GPR	2197.98	-0.002068	9.39884	0.115151	2,Gly->Cys[G];	1	sp|P02671|FIBA_HUMAN/sp|P02671-2|FIBA_HUMAN/tr|A0A087WUA0|A0A087WUA0_HUMAN/	13,V,G/13,V,G/13,V,G/	1|0|	target	0	0.926839	37
80379	KashinaA-20-L146-008-4hr-QEP.28279.28279.2.0.dta	28279	860.504	2	0.0027503	AHK	FISPQLR	MSF	860.499	0.004872	6.95316	0.115153		3	sp|Q9H6X2|ANTR1_HUMAN/sp|Q9H6X2-2|ANTR1_HUMAN/sp|Q9H6X2-3|ANTR1_HUMAN/sp|Q9H6X2-4|ANTR1_HUMAN/sp|Q9H6X2-5|ANTR1_HUMAN/sp|Q9H6X2-6|ANTR1_HUMAN/	72,K,M/72,K,M/72,K,M/72,K,M/72,K,M/72,K,M/	1|	target	0	1.22473	64
80380	KashinaA-20-L146-008-4hr-QEP.40207.40207.4.1.dta	40207	1723.97	4	0.0027503	SER	LELHVDGPPPRPQLR	ATW	1723.96	0.009522	8.21011	0.115155		3	sp|P04217|A1BG_HUMAN/sp|P04217-2|A1BG_HUMAN/	391,R,A/269,R,A/	1|	target	1	-0.249369	68
80381	KashinaA-20-L146-008-4hr-QEP.78332.78332.3.4.dta	78332	1875.93	3	0.0027503	KHK	VYACEVTHQGLSSPVTK	SFN	1875.93	0.006289	9.43932	0.115171	4,Carbamidomethyl[C];	3	sp|P01834|IGKC_HUMAN/tr|A0A5H1ZRQ3|A0A5H1ZRQ3_HUMAN/	83,K,S/83,K,S/	1|0|	target	0	2.62222	100
80382	KashinaA-20-L146-008-4hr-QEP.12641.12641.2.0.dta	12641	1037.47	2	0.0027503	QNR	QDGSVDFGR	KWD	1037.46	0.003855	8.11598	0.115184	0,Carbamidomethyl[AnyN-term];	3	sp|P02675|FIBB_HUMAN/tr|D6REL8|D6REL8_HUMAN/	285,R,K/66,R,K/	1|0|	target	0	4.03935	96
80383	KashinaA-20-L146-008-4hr-QEP.124465.124465.4.2.dta	124465	3203.5	4	0.0027503	DPK	EYANQFMWEYSTNYGQAPLSLLVSYTK	SYL	3203.5	0.001143	8.29635	0.115187		3	sp|P02774|VTDB_HUMAN/sp|P02774-2|VTDB_HUMAN/sp|P02774-3|VTDB_HUMAN/tr|D6RF35|D6RF35_HUMAN/tr|D6RBJ7|D6RBJ7_HUMAN/	153,K,S/31,K,S/172,K,S/153,K,S/153,K,S/	1|	target	0	5.24475	4
80384	KashinaA-20-L146-008-4hr-QEP.88154.88154.3.2.dta	88154	2207.02	3	0.0027503	QYK	EGFGHLSPTGTTEFWLGNEK	IHL	2207.04	-0.01583	8.91644	0.115187		3	sp|P02679|FIBG_HUMAN/sp|P02679-2|FIBG_HUMAN/tr|C9JEU5|C9JEU5_HUMAN/tr|C9JC84|C9JC84_HUMAN/	238,K,I/238,K,I/246,K,I/246,K,I/	1|	target	0	-2.80887	68
80385	KashinaA-20-L146-008-4hr-QEP.20498.20498.2.2.dta	20498	990.571	2	0.0027503	EKV	QHIQLLQK	NVR	990.573	-0.001941	9.21645	0.115195	0,Gln->pyro-Glu[AnyN-termQ];	1	sp|P02671|FIBA_HUMAN/sp|P02671-2|FIBA_HUMAN/tr|A0A087WUA0|A0A087WUA0_HUMAN/	149,V,N/149,V,N/149,V,N/	1|0|	target	0	-2.59117	32
80386	KashinaA-20-L146-008-4hr-QEP.135877.135877.2.0.dta	135877	2176	2	0.0027503	IAK	IMNGEADAMSLDGGFVYIAGK	CGL	2175.99	0.004318	8.27328	0.115214	2,Oxidation[M];3,Deamidated[N];	3	sp|P02787|TRFE_HUMAN/	399,K,C/	1|0|0|	target	0	-1.67931	37
80387	KashinaA-20-L146-008-4hr-QEP.123389.123389.3.0.dta	123389	2207.04	3	0.0027503	QYK	EGFGHLSPTGTTEFWLGNEK	IHL	2207.04	0.000903	7.11476	0.115218		3	sp|P02679|FIBG_HUMAN/sp|P02679-2|FIBG_HUMAN/tr|C9JEU5|C9JEU5_HUMAN/tr|C9JC84|C9JC84_HUMAN/	238,K,I/238,K,I/246,K,I/246,K,I/	1|	target	0	0.190671	4
80388	KashinaA-20-L146-008-4hr-QEP.38935.38935.2.1.dta	38935	1414.74	2	0.0027503	KAK	VQPYLDDFQK	KWQ	1414.75	-0.003131	6.77799	0.115244	0,Unknown_162[AnyN-term];	3	sp|P02647|APOA1_HUMAN/tr|F8W696|F8W696_HUMAN/	120,K,K/98,K,K/	1|0|	target	0	-3.61159	33
80389	KashinaA-20-L146-008-4hr-QEP.33173.33173.2.0.dta	33173	1327.67	2	0.0027503	DSK	NSLYLQMNSLK	TED	1327.66	0.010975	11.1317	0.115248	7,Oxidation[M];8,Deamidated[N];	3	sp|A0A0B4J1Y9|HV372_HUMAN/tr|A0A4W8ZXM2|A0A4W8ZXM2_HUMAN/	97,K,T/78,K,T/	1|0|0|	target	0	10.2265	100
80390	KashinaA-20-L146-008-4hr-QEP.48194.48194.3.0.dta	48194	3004.47	3	0.0027503	SAR	FSDGLESNSSTQFEVKKYVLPNFEVK	ITP	3004.49	-0.021084	7.30817	0.115252	0,C+12[AnyN-term];	3	sp|P0C0L5|CO4B_HUMAN/sp|P0C0L4|CO4A_HUMAN/sp|P0C0L4-2|CO4A_HUMAN/tr|A0A0G2JL54|A0A0G2JL54_HUMAN/tr|A0A140TA29|A0A140TA29_HUMAN/tr|A0A140TA49|A0A140TA49_HUMAN/tr|A0A140TA32|A0A140TA32_HUMAN/tr|A0A140TA44|A0A140TA44_HUMAN/tr|A0A0G2JPR0|A0A0G2JPR0_HUMAN/tr|F5GXS0|F5GXS0_HUMAN/	218,R,I/218,R,I/218,R,I/218,R,I/218,R,I/218,R,I/218,R,I/218,R,I/218,R,I/218,R,I/	1|0|	target	2	-2.40083	100
80391	KashinaA-20-L146-008-4hr-QEP.110904.110904.3.1.dta	110904	3414.82	3	0.0027503	GVP	WKDKNCTSRLDAHKVLSALQAVQGLLVAQGR	ADS	3414.82	0.000562	8.45086	0.115255	14,Lys->His[K];	1	sp|P01019|ANGT_HUMAN/	165,P,A/	1|0|	target	4	-0.665233	37
80392	KashinaA-20-L146-008-4hr-QEP.15958.15958.3.0.dta	15958	1679.78	3	0.0027503	NTK	ESSSHHPGIAEFPSR	GKS	1679.78	0.007357	7.98235	0.115276	0,Acetyl[AnyN-term];	3	sp|P02671|FIBA_HUMAN/sp|P02671-2|FIBA_HUMAN/	558,K,G/558,K,G/	1|0|	target	0	1.24073	100
80393	KashinaA-20-L146-008-4hr-QEP.109387.109387.2.0.dta	109387	1815.85	2	0.0027503	QCK	LGYVTADGETSGSITCGK	DGW	1815.84	0.005894	8.47523	0.115292	16,Carbamidomethyl[C];	3	sp|P08603|CFAH_HUMAN/	478,K,D/	1|0|	target	0	-2.88677	100
80394	KashinaA-20-L146-008-4hr-QEP.52263.52263.2.0.dta	52263	2217.09	2	0.0027503	KGV	QCEVQLVESGEGLVQPGGSLR	LSC	2217.08	0.005545	7.57057	0.115299	2,Dioxidation[C];	1	sp|A0A075B6Q5|HV364_HUMAN/	18,V,L/	1|0|	target	0	-1.80557	37
80395	KashinaA-20-L146-008-4hr-QEP.62375.62375.3.1.dta	62375	3425.54	3	0.0027503	QDE	FPGIPSPLDAAVECHRGECQAEGVLFFQGDR	EWF	3425.54	-0.007556	8.00771	0.115312	6,Phospho[S];	1	sp|P02790|HEMO_HUMAN/tr|Q9BS19|Q9BS19_HUMAN/	135,E,E/135,E,E/	1|0|	target	1	0.39613	37
80396	KashinaA-20-L146-008-4hr-QEP.130855.130855.2.0.dta	130855	1202.6	2	0.0027503	TGK	WFYIASAFR	NEE	1202.6	-7.7e-05	7.58569	0.115323	0,Acetyl[AnyN-term];	3	sp|P19652|A1AG2_HUMAN/sp|P02763|A1AG1_HUMAN/	42,K,N/42,K,N/	1|0|	target	0	-1.83808	36
80397	KashinaA-20-L146-008-4hr-QEP.77785.77785.4.1.dta	77785	2451.2	4	0.0027503	YWK	ALGISPFHEHAEVVFTANDSGPR	RYT	2451.21	-0.00432	8.6887	0.115326		3	sp|P02766|TTHY_HUMAN/tr|A0A087WV45|A0A087WV45_HUMAN/	100,K,R/100,K,R/	1|	target	0	-1.82704	4
80398	KashinaA-20-L146-008-4hr-QEP.94862.94862.3.1.dta	94862	2189.01	3	0.0027503	SLR	LSCAASGFTFDDYAMHWVR	QAP	2188.99	0.013127	11.7946	0.115342	9,Thr->Xle[T];	3	sp|P01782|HV309_HUMAN/sp|P0DP04|HV43D_HUMAN/	38,R,Q/38,R,Q/	1|0|	target	0	0.827127	100
80399	KashinaA-20-L146-008-4hr-QEP.72860.72860.3.0.dta	72860	1714.87	3	0.0027503	GGR	TEHPFTVEEFVLPK	FEV	1714.87	0.001157	6.70682	0.115359	0,Acetyl[AnyN-term];	3	sp|P01023|A2MG_HUMAN/	214,R,F/	1|0|	target	0	3.28208	36
80400	KashinaA-20-L146-008-4hr-QEP.104709.104709.3.0.dta	104709	3002.61	3	0.0027503	ASK	LQELHLSSNGLESLSPEFLRPVPQLR	VLD	3002.59	0.018328	9.93468	0.115367	0,Acetyl[AnyN-term];9,Deamidated[N];	3	sp|P02750|A2GL_HUMAN/	93,K,V/	1|0|0|	target	1	5.11133	100
80401	KashinaA-20-L146-008-4hr-QEP.81454.81454.2.3.dta	81454	1250.62	2	0.0027503	DAK	NTMILEICTR	YRG	1250.62	0.000485	6.79116	0.115375	8,Carbamidomethyl[C];	3	sp|P01024|CO3_HUMAN/tr|M0QYC8|M0QYC8_HUMAN/	1381,K,Y/88,K,Y/	1|0|	target	0	-2.44213	36
80402	KashinaA-20-L146-008-4hr-QEP.105874.105874.3.1.dta	105874	2198.12	3	0.0027503	AYR	VPVAVQGEDTVQSLTQGDGVAK	LSI	2198.13	-0.007247	9.2276	0.115377		3	sp|P01024|CO3_HUMAN/	386,R,L/	1|	target	0	1.14148	68
80403	KashinaA-20-L146-008-4hr-QEP.54795.54795.2.0.dta	54795	1122.58	2	0.0027503	ISS	WLAWYQQK	PGK	1122.57	0.002406	8.26515	0.115377		1	sp|A0A0C4DH73|KV112_HUMAN/sp|P01601|KVD16_HUMAN/sp|P01611|KVD12_HUMAN/sp|P01602|KV105_HUMAN/	53,S,P/53,S,P/53,S,P/53,S,P/	1|	target	0	2.08363	0
80404	KashinaA-20-L146-008-4hr-QEP.63909.63909.3.0.dta	63909	3247.61	3	0.0027503	VFL	VAILKGVQCEVQLVESGGGLVQPGGSLR	LSC	3247.62	-0.002953	7.83327	0.115383	9,FMNH[C];	1	sp|A0A0B4J1X5|HV374_HUMAN/sp|P01764|HV323_HUMAN/tr|A0A075B7D8|A0A075B7D8_HUMAN/tr|A0A075B7E8|A0A075B7E8_HUMAN/	10,L,L/10,L,L/10,L,L/10,L,L/	1|0|	target	1	-0.924437	37
80405	KashinaA-20-L146-008-4hr-QEP.63761.63761.3.1.dta	63761	1602.83	3	0.0027503	NGK	LALWGEHTGQLYSK	FLL	1602.83	-0.001409	8.96562	0.115385		3	sp|P04114|APOB_HUMAN/	1916,K,F/	1|	target	0	1.20009	4
80406	KashinaA-20-L146-008-4hr-QEP.89264.89264.3.2.dta	89264	1647.82	3	0.0027503	GVK	AGTFFWSVVIPHER	RIL	1647.81	0.013179	9.06974	0.115414	3,Thr->Cys[T];	3	sp|Q13822|ENPP2_HUMAN/sp|Q13822-2|ENPP2_HUMAN/sp|Q13822-3|ENPP2_HUMAN/tr|E7EUF1|E7EUF1_HUMAN/	270,K,R/270,K,R/270,K,R/266,K,R/	1|0|	target	0	-0.186449	100
80407	KashinaA-20-L146-008-4hr-QEP.127679.127679.4.1.dta	127679	3417.69	4	0.0027503	NGR	QKDVDKEFYLFPTVFDENESLLLEDNIR	MFT	3417.67	0.020277	6.9272	0.115442	18,Deamidated[N];	3	sp|P00450|CERU_HUMAN/tr|H7C5R1|H7C5R1_HUMAN/tr|E9PFZ2|E9PFZ2_HUMAN/	570,R,M/353,R,M/570,R,M/	1|0|	target	2	-2.18768	100
80408	KashinaA-20-L146-008-4hr-QEP.68681.68681.2.2.dta	68681	1277.66	2	0.0027503	DGK	TYLYWYLQK	PGQ	1277.66	0.005132	7.25821	0.115472		3	sp|A0A075B6S2|KVD29_HUMAN/sp|A2NJV5|KV229_HUMAN/tr|A0A5H1ZRS9|A0A5H1ZRS9_HUMAN/	55,K,P/55,K,P/35,K,P/	1|	target	0	0.778349	68
80409	KashinaA-20-L146-008-4hr-QEP.126535.126535.2.0.dta	126535	1734.84	2	0.0027503	LTR	MGPTELLIEMEDWK	GDK	1734.84	-0.001056	7.35704	0.115482	5,Ethanolamine[E];	3	sp|P02675|FIBB_HUMAN/tr|D6REL8|D6REL8_HUMAN/	334,R,G/115,R,G/	1|0|	target	0	3.6025	37
80410	KashinaA-20-L146-008-4hr-QEP.57927.57927.3.0.dta	57927	1286.66	3	0.0027503	QGK	EPAHLMSLFGGK	PMI	1286.66	-0.000689	5.83422	0.115483		3	sp|P06396|GELS_HUMAN/sp|P06396-2|GELS_HUMAN/sp|P06396-3|GELS_HUMAN/sp|P06396-4|GELS_HUMAN/tr|A0A0A0MS51|A0A0A0MS51_HUMAN/tr|A0A0A0MT01|A0A0A0MT01_HUMAN/	530,K,P/479,K,P/490,K,P/487,K,P/496,K,P/515,K,P/	1|	target	0	-3.02369	5
80411	KashinaA-20-L146-008-4hr-QEP.80414.80414.3.1.dta	80414	1899.88	3	0.0027503	CEK	FSGQLNSHGCFYQQVK	TKV	1899.88	0.001732	7.82629	0.115507	10,Carbamidomethyl[C];	3	sp|P01023|A2MG_HUMAN/	289,K,T/	1|0|	target	0	0.403844	36
80412	KashinaA-20-L146-008-4hr-QEP.31143.31143.2.1.dta	31143	1110.63	2	0.0027503	SRK	VLLDGVQNPR	AED	1110.63	-0.000604	6.78188	0.115515		3	sp|P01024|CO3_HUMAN/	305,K,A/	1|	target	0	-4.3609	4
80413	KashinaA-20-L146-008-4hr-QEP.95764.95764.2.0.dta	95764	1251.62	2	0.0027503	EEK	TFSEWLESVK	ENP	1251.63	-0.002431	6.81998	0.115518	0,Delta_H(2)C(2)[AnyN-term];	3	sp|P13671|CO6_HUMAN/	467,K,E/	1|0|	target	0	-2.86446	32
80414	KashinaA-20-L146-008-4hr-QEP.17290.17290.2.0.dta	17290	1243.55	2	0.0027503	LGN	ALVCTCYGGSR	GFN	1243.56	-0.001361	8.49977	0.115527	4,Carbamidomethyl[C];6,Carbamidomethyl[C];	1	sp|P02751|FINC_HUMAN/sp|P02751-1|FINC_HUMAN/sp|P02751-2|FINC_HUMAN/sp|P02751-3|FINC_HUMAN/sp|P02751-4|FINC_HUMAN/sp|P02751-5|FINC_HUMAN/sp|P02751-6|FINC_HUMAN/sp|P02751-7|FINC_HUMAN/sp|P02751-8|FINC_HUMAN/sp|P02751-9|FINC_HUMAN/sp|P02751-10|FINC_HUMAN/sp|P02751-11|FINC_HUMAN/sp|P02751-12|FINC_HUMAN/sp|P02751-13|FINC_HUMAN/sp|P02751-14|FINC_HUMAN/sp|P02751-16|FINC_HUMAN/sp|P02751-17|FINC_HUMAN/	72,N,G/72,N,G/72,N,G/72,N,G/72,N,G/72,N,G/72,N,G/72,N,G/72,N,G/72,N,G/72,N,G/72,N,G/72,N,G/72,N,G/72,N,G/72,N,G/72,N,G/	1|0|0|	target	0	0.36803	36
80415	KashinaA-20-L146-008-4hr-QEP.25215.25215.2.0.dta	25215	990.455	2	0.0027503	SGK	ECEEIIR	KGG	990.456	-0.00106	8.26093	0.115531	0,Acetyl[AnyN-term];2,Carbamidomethyl[C];	3	sp|P02675|FIBB_HUMAN/tr|D6REL8|D6REL8_HUMAN/	239,K,K/20,K,K/	1|0|0|	target	0	-0.380543	32
80416	KashinaA-20-L146-008-4hr-QEP.94221.94221.3.1.dta	94221	2898.46	3	0.0027503	SVT	STFSKLREQLGPVTQEFWDNLEK	ETE	2898.45	0.007065	9.58261	0.11555	1,dHex[S];	1	sp|P02647|APOA1_HUMAN/tr|F8W696|F8W696_HUMAN/	78,T,E/56,T,E/	1|0|	target	2	-2.60547	37
80417	KashinaA-20-L146-008-4hr-QEP.126724.126724.4.0.dta	126724	3718.78	4	0.0027503	FPR	TPGIWLLHCHVTDHIHAGMETTYTVLQNEDTK	SG_	3718.76	0.02178	7.85025	0.115557	9,Carboxymethyl[C];	3	sp|P00450|CERU_HUMAN/	1031,R,S/	1|0|	target	0	2.905	100
80418	KashinaA-20-L146-008-4hr-QEP.20601.20601.2.0.dta	20601	1120.51	2	0.0027503	EWK	ALTDMPQMR	MEL	1120.51	-0.001875	10.9853	0.115564	0,Acetyl[AnyN-term];8,Oxidation[M];	3	sp|P02671|FIBA_HUMAN/sp|P02671-2|FIBA_HUMAN/	249,K,M/249,K,M/	1|0|0|	target	0	-3.9016	36
80419	KashinaA-20-L146-008-4hr-QEP.25111.25111.2.0.dta	25111	867.426	2	0.0027503	LGR	WYEIEK	IPT	867.425	0.001364	6.66507	0.115564		3	sp|P05090|APOD_HUMAN/tr|C9JX71|C9JX71_HUMAN/tr|C9JF17|C9JF17_HUMAN/	45,R,I/45,R,I/73,R,I/	1|	target	0	0.176266	0
80420	KashinaA-20-L146-008-4hr-QEP.8575.8575.2.1.dta	8575	858.484	2	0.0027503	LYR	IFTVNHK	LLP	858.483	0.000918	6.3968	0.115575		3	sp|P01024|CO3_HUMAN/	148,R,L/	1|	target	0	-3.33113	0
80421	KashinaA-20-L146-008-4hr-QEP.76382.76382.3.0.dta	76382	1612.79	3	0.0027503	NLK	LLDNWDSVTSTFSK	LRE	1612.79	0.000148	5.75959	0.115602		3	sp|P02647|APOA1_HUMAN/tr|F8W696|F8W696_HUMAN/	69,K,L/47,K,L/	1|	target	0	-3.33237	4
80422	KashinaA-20-L146-008-4hr-QEP.9182.9182.2.0.dta	9182	1035.55	2	0.0027503	NEK	LGQYASPTAK	RCC	1035.55	0.000334	8.01193	0.115603		3	sp|P0C0L5|CO4B_HUMAN/sp|P0C0L4|CO4A_HUMAN/sp|P0C0L4-2|CO4A_HUMAN/tr|A0A0G2JL54|A0A0G2JL54_HUMAN/tr|A0A140TA29|A0A140TA29_HUMAN/tr|A0A140TA49|A0A140TA49_HUMAN/tr|A0A140TA32|A0A140TA32_HUMAN/tr|A0A140TA44|A0A140TA44_HUMAN/tr|A0A0G2JPR0|A0A0G2JPR0_HUMAN/tr|A0A3B3ISA6|A0A3B3ISA6_HUMAN/tr|F5GXS0|F5GXS0_HUMAN/	690,K,R/690,K,R/690,K,R/690,K,R/690,K,R/690,K,R/690,K,R/690,K,R/690,K,R/259,K,R/690,K,R/	1|	target	0	0.244226	4
80423	KashinaA-20-L146-008-4hr-QEP.95992.95992.3.0.dta	95992	2406.17	3	0.0027503	YPK	LLQDEFPGIPSPLDAAVECHR	GEC	2406.18	-0.001207	9.44833	0.115612	0,Acetyl[AnyN-term];19,Carbamidomethyl[C];	3	sp|P02790|HEMO_HUMAN/tr|Q9BS19|Q9BS19_HUMAN/	130,K,G/130,K,G/	1|0|0|	target	0	0.563551	37
80424	KashinaA-20-L146-008-4hr-QEP.134736.134736.3.3.dta	134736	2163.18	3	0.0027503	LDK	VSNQTLSLFFTVLQDVPVR	DLK	2163.18	-0.00109	6.56374	0.115624		3	sp|P01023|A2MG_HUMAN/	1421,K,D/	1|	target	0	1.9188	4
80425	KashinaA-20-L146-008-4hr-QEP.116283.116283.5.0.dta	116283	3718.78	5	0.0027503	FPR	TPGIWLLHCHVTDHIHAGMETTYTVLQNEDTK	SG_	3718.76	0.019228	8.78927	0.115632	9,Carboxymethyl[C];	3	sp|P00450|CERU_HUMAN/	1031,R,S/	1|0|	target	0	1.17313	100
80426	KashinaA-20-L146-008-4hr-QEP.37659.37659.2.0.dta	37659	973.529	2	0.0027503	FVK	EQLSLLDR	FTE	973.531	-0.002403	6.56178	0.115639		3	sp|P01011|AACT_HUMAN/sp|P01011-2|AACT_HUMAN/tr|G3V595|G3V595_HUMAN/	144,K,F/144,K,F/144,K,F/	1|	target	0	-2.45287	0
80427	KashinaA-20-L146-008-4hr-QEP.66246.66246.2.0.dta	66246	1237.67	2	0.0027503	THR	IHWESASLLR	SEE	1237.67	-0.000375	7.82018	0.115641	0,Delta_H(2)C(2)[AnyN-term];	3	sp|P01024|CO3_HUMAN/tr|M0QYC8|M0QYC8_HUMAN/	1310,R,S/4,R,S/	1|0|	target	0	-0.188574	36
80428	KashinaA-20-L146-008-4hr-QEP.65259.65259.2.2.dta	65259	1748.85	2	0.0027503	TGR	NMEQFQVSVSVAPNAK	ITF	1748.86	-0.009569	5.85687	0.115685		3	sp|Q14624|ITIH4_HUMAN/sp|Q14624-2|ITIH4_HUMAN/sp|Q14624-3|ITIH4_HUMAN/sp|Q14624-4|ITIH4_HUMAN/tr|B7ZKJ8|B7ZKJ8_HUMAN/	123,R,I/123,R,I/123,R,I/123,R,I/123,R,I/	1|	target	0	-1.30853	68
80429	KashinaA-20-L146-008-4hr-QEP.28647.28647.2.1.dta	28647	1180.59	2	0.0027503	TTK	NMEVSVATTTK	AQI	1180.59	0.001553	7.81865	0.115694		3	sp|P04114|APOB_HUMAN/	3419,K,A/	1|	target	0	4.30016	4
80430	KashinaA-20-L146-008-4hr-QEP.133733.133733.3.3.dta	133733	2173.08	3	0.0027503	IPK	TAFISDFAVTADGNAFIGDIK	DKV	2173.08	-0.004643	8.99999	0.115705		3	sp|P19827|ITIH1_HUMAN/tr|F8WAS2|F8WAS2_HUMAN/	93,K,D/93,K,D/	1|	target	0	-3.8636	4
80431	KashinaA-20-L146-008-4hr-QEP.87022.87022.2.0.dta	87022	1894.91	2	0.0027503	YSK	ASTPNGYDNGIIWATWK	TRW	1894.9	0.010227	9.49851	0.11572	9,Deamidated[N];	3	sp|P02679|FIBG_HUMAN/sp|P02679-2|FIBG_HUMAN/tr|C9JEU5|C9JEU5_HUMAN/tr|C9JC84|C9JC84_HUMAN/	382,K,T/382,K,T/390,K,T/390,K,T/	1|0|	target	0	-0.452756	100
80432	KashinaA-20-L146-008-4hr-QEP.124405.124405.5.0.dta	124405	4543.43	5	0.0027503	ELK	TPLTANITKSGNTFRPEVHLLPPPSEELALNELVTLTCLARG	FSP	4543.42	0.002848	16.9114	0.115733	12,Hydroxymethyl[N];	2	sp|P01877|IGHA2_HUMAN/tr|A0A0G2JMB2|A0A0G2JMB2_HUMAN/tr|A0A286YEY5|A0A286YEY5_HUMAN/	199,K,F/199,K,F/199,K,F/	1|0|	target	3	2.5045	36
80433	KashinaA-20-L146-008-4hr-QEP.5771.5771.2.0.dta	5771	1104.53	2	0.0027503	QHK	DSSVPNTGTAR	MVE	1104.53	-0.002247	6.55759	0.11575		3	sp|P01031|CO5_HUMAN/	1235,K,M/	1|	target	0	2.29891	4
80434	KashinaA-20-L146-008-4hr-QEP.72048.72048.3.5.dta	72048	1512.75	3	0.0027503	LTR	AKFEELNMDLFR	STM	1512.75	0.001109	7.59359	0.11576		3	sp|P11021|BIP_HUMAN/	324,R,S/	1|	target	1	-1.44477	4
80435	KashinaA-20-L146-008-4hr-QEP.115411.115411.2.0.dta	115411	2276.14	2	0.0027503	DEK	GTEAAGAMFLEAIPMSIPPEVK	FNK	2276.13	0.010115	7.96738	0.115763	14,Pro->Asn[P];	3	sp|P01009|A1AT_HUMAN/tr|A0A024R6I7|A0A024R6I7_HUMAN/	367,K,F/367,K,F/	1|0|	target	0	1.22736	100
80436	KashinaA-20-L146-008-4hr-QEP.61275.61275.3.0.dta	61275	2604.11	3	0.0027503	KKG	ISTSAASPAVGTVGMDMDEDDDFSK	WNF	2604.1	0.013408	8.80201	0.115763	0,Acetyl[AnyN-term];15,Oxidation[M];	1	sp|P04114|APOB_HUMAN/	3996,G,W/	1|0|0|	target	0	-2.7341	100
80437	KashinaA-20-L146-008-4hr-QEP.130525.130525.6.1.dta	130525	3885.96	6	0.0027503	PSK	SFVHLEPMSHELPCGHTQTVQAHYILNGGTLLGLK	KLS	3885.94	0.014219	8.17462	0.115767	14,Carbamidomethyl[C];27,Deamidated[N];	3	sp|P01023|A2MG_HUMAN/	456,K,K/	1|0|0|	target	0	3.04733	100
80438	KashinaA-20-L146-008-4hr-QEP.8635.8635.2.0.dta	8635	824.4	2	0.0027503	VVK	VSMMQTK	GNF	824.4	-0.000388	6.45667	0.115777		3	sp|P05546|HEP2_HUMAN/	322,K,G/	1|	target	0	-0.836945	0
80439	KashinaA-20-L146-008-4hr-QEP.114407.114407.5.0.dta	114407	7248.24	5	0.0027503	GWN	IPIGLLYCDLPEPRKPLEKAVANFFSGSCAPCADGTDFPQLCQLCPGCGCSTLNQYFGYSGAFK	CLK	7248.25	-0.007409	8.5203	0.115781	29,FNEM[C];	1	sp|P02787|TRFE_HUMAN/tr|C9JVG0|C9JVG0_HUMAN/	148,N,C/21,N,C/	1|0|	target	3	-1.79206	37
80440	KashinaA-20-L146-008-4hr-QEP.89914.89914.3.0.dta	89914	3098.51	3	0.0027503	PEK	LQETSNWLLSQQQADGSFQDLSPVIHR	SMQ	3098.52	-0.002882	8.72374	0.115791	6,Deamidated[N];	3	sp|P0C0L5|CO4B_HUMAN/tr|A0A0G2JL54|A0A0G2JL54_HUMAN/tr|A0A140TA29|A0A140TA29_HUMAN/tr|A0A3B3ISA6|A0A3B3ISA6_HUMAN/tr|F5GXS0|F5GXS0_HUMAN/	1099,K,S/1099,K,S/1099,K,S/668,K,S/1099,K,S/	1|0|	target	0	-3.14557	36
80441	KashinaA-20-L146-008-4hr-QEP.114553.114553.4.2.dta	114553	4371	4	0.0027503	ERR	DTANLFPQTSLTLHMWPDTEGTFNVECLTTDHYTGGMK	QKY	4370.97	0.032925	9.77769	0.115792	0,Acetyl[AnyN-term];27,Carbamidomethyl[C];	3	sp|P00450|CERU_HUMAN/tr|H7C5R1|H7C5R1_HUMAN/	672,R,Q/455,R,Q/	1|0|0|	target	0	0.401681	100
80442	KashinaA-20-L146-008-4hr-QEP.52208.52208.3.2.dta	52208	1561.73	3	0.0027503	EGR	TATSEYQTFFNPR	TFG	1561.73	-0.003026	8.1411	0.115808		3	sp|P00734|THRB_HUMAN/tr|C9JV37|C9JV37_HUMAN/tr|E9PIT3|E9PIT3_HUMAN/	314,R,T/304,R,T/314,R,T/	1|	target	0	-0.298946	4
80443	KashinaA-20-L146-008-4hr-QEP.66137.66137.4.1.dta	66137	3734.63	4	0.0027503	SER	GSAGHWTSESSVSGSTGQWHSESGSFRPDSPGSGNAR	PNN	3734.61	0.018691	10.1475	0.115808	35,Deamidated[N];	3	sp|P02671|FIBA_HUMAN/sp|P02671-2|FIBA_HUMAN/	367,R,P/367,R,P/	1|0|	target	1	2.1518	100
80444	KashinaA-20-L146-008-4hr-QEP.27942.27942.3.0.dta	27942	1249.64	3	0.0027503	KSK	LICQATGFSPR	QIQ	1249.64	0.001882	5.63083	0.115819	3,Carbamidomethyl[C];	3	sp|P01871|IGHM_HUMAN/sp|P01871-2|IGHM_HUMAN/	131,K,Q/131,K,Q/	1|0|	target	0	2.00562	36
80445	KashinaA-20-L146-008-4hr-QEP.102002.102002.2.1.dta	102002	1160.59	2	0.0027503	TGK	WFYIASAFR	NEE	1160.59	-0.000902	7.65708	0.11582		3	sp|P19652|A1AG2_HUMAN/sp|P02763|A1AG1_HUMAN/	42,K,N/42,K,N/	1|	target	0	-0.898788	4
80446	KashinaA-20-L146-008-4hr-QEP.77343.77343.4.2.dta	77343	2822.33	4	0.0027503	TPK	YFKPGMPFDLMVFVTNPDGSPAYR	VPV	2822.31	0.020406	9.68118	0.115831	10,Xle->Trp[L];	3	sp|P01024|CO3_HUMAN/	362,K,V/	1|0|	target	1	-2.02746	100
80447	KashinaA-20-L146-008-4hr-QEP.97748.97748.2.1.dta	97748	1502.76	2	0.0027503	DSK	DSTYSLSSTLTLSK	ADY	1502.76	0.000785	6.43795	0.115831		3	sp|P01834|IGKC_HUMAN/tr|A0A5H1ZRQ3|A0A5H1ZRQ3_HUMAN/	62,K,A/62,K,A/	1|	target	0	-3.24564	4
80448	KashinaA-20-L146-008-4hr-QEP.102125.102125.2.3.dta	102125	1815.92	2	0.0027503	ASR	QEPSQGTTTFAVTSILR	VAA	1815.92	-0.003743	9.19404	0.115842	4,azole[S];	3	sp|P01876|IGHA1_HUMAN/tr|A0A286YEY1|A0A286YEY1_HUMAN/tr|A0A0G2JMB2|A0A0G2JMB2_HUMAN/	282,R,V/282,R,V/269,R,V/	1|0|	target	0	1.60685	37
80449	KashinaA-20-L146-008-4hr-QEP.64709.64709.3.1.dta	64709	2172.06	3	0.0027503	TPK	SPVGVQPILNEHTFCAGMSK	YQE	2172.06	0.001461	7.9973	0.115844	15,Carbamidomethyl[C];	3	sp|P00738|HPT_HUMAN/sp|P00738-2|HPT_HUMAN/tr|A0A087WU08|A0A087WU08_HUMAN/tr|J3QLC9|J3QLC9_HUMAN/tr|A0A0C4DGL8|A0A0C4DGL8_HUMAN/tr|J3QR68|J3QR68_HUMAN/tr|H0Y300|H0Y300_HUMAN/	325,K,Y/266,K,Y/200,K,Y/284,K,Y/266,K,Y/323,K,Y/361,K,Y/	1|0|	target	0	1.51629	36
80450	KashinaA-20-L146-008-4hr-QEP.12693.12693.2.0.dta	12693	1190.55	2	0.0027503	YSK	QFTSSTSYNR	GDS	1190.54	0.001903	7.88649	0.11585		3	sp|P02671|FIBA_HUMAN/sp|P02671-2|FIBA_HUMAN/	581,K,G/581,K,G/	1|	target	0	-0.102	4
80451	KashinaA-20-L146-008-4hr-QEP.39804.39804.2.0.dta	39804	973.532	2	0.0027503	FVK	EQLSLLDR	FTE	973.531	0.000402	6.24256	0.115863		3	sp|P01011|AACT_HUMAN/sp|P01011-2|AACT_HUMAN/tr|G3V595|G3V595_HUMAN/	144,K,F/144,K,F/144,K,F/	1|	target	0	-0.089366	0
80452	KashinaA-20-L146-008-4hr-QEP.21268.21268.2.1.dta	21268	1206.57	2	0.0027503	AAR	QSTNAYPDLR	SCV	1206.57	-0.003048	8.67442	0.115865	0,Acetyl[AnyN-term];	3	sp|P07225|PROS_HUMAN/tr|G5E9F8|G5E9F8_HUMAN/tr|A0A0S2Z4L3|A0A0S2Z4L3_HUMAN/tr|A0A3B3IRK9|A0A3B3IRK9_HUMAN/tr|A0A3B3ISJ1|A0A3B3ISJ1_HUMAN/	101,R,S/101,R,S/133,R,S/101,R,S/87,R,S/	1|0|	target	0	-1.04664	36
80453	KashinaA-20-L146-008-4hr-QEP.48874.48874.3.2.dta	48874	1243.75	3	0.0027503	TAY	ALLHLLLHEGK	AEM	1243.75	-0.001557	5.98449	0.115871		1	sp|P0C0L5|CO4B_HUMAN/sp|P0C0L4|CO4A_HUMAN/sp|P0C0L4-2|CO4A_HUMAN/tr|A0A0G2JL54|A0A0G2JL54_HUMAN/tr|A0A3B3ISD7|A0A3B3ISD7_HUMAN/tr|A0A140TA29|A0A140TA29_HUMAN/tr|A0A140TA49|A0A140TA49_HUMAN/tr|A0A140TA32|A0A140TA32_HUMAN/tr|A0A140TA44|A0A140TA44_HUMAN/tr|A0A0G2JPR0|A0A0G2JPR0_HUMAN/tr|A0A3B3ISA6|A0A3B3ISA6_HUMAN/tr|F5GXS0|F5GXS0_HUMAN/	1267,Y,A/1267,Y,A/1267,Y,A/1267,Y,A/8,Y,A/1267,Y,A/1267,Y,A/1267,Y,A/1267,Y,A/1267,Y,A/836,Y,A/1267,Y,A/	1|	target	0	-1.06935	0
80454	KashinaA-20-L146-008-4hr-QEP.77653.77653.3.0.dta	77653	1283.66	3	0.0027503	LPL	SITTDFIPSFR	LVA	1283.66	-0.002048	7.69532	0.115889		1	sp|P01024|CO3_HUMAN/	519,L,L/	1|	target	0	-2.12246	4
80455	KashinaA-20-L146-008-4hr-QEP.87622.87622.2.1.dta	87622	1100.63	2	0.0027503	DMK	RLEVDIDIK	IRS	1100.63	-0.001267	7.50881	0.11589		3	sp|P02671|FIBA_HUMAN/sp|P02671-2|FIBA_HUMAN/tr|A0A087WUA0|A0A087WUA0_HUMAN/	167,K,I/167,K,I/167,K,I/	1|	target	1	-2.81006	4
80456	KashinaA-20-L146-008-4hr-QEP.45911.45911.4.0.dta	45911	3558.69	4	0.0027503	INK	AVGDKLPECEADDGCPKPPEIAHGYVEHSVR	YQC	3558.67	0.026435	9.46675	0.115902	9,lapachenole[C];	3	sp|P00738|HPT_HUMAN/tr|J3QLC9|J3QLC9_HUMAN/tr|J3QR68|J3QR68_HUMAN/tr|H0Y300|H0Y300_HUMAN/tr|J3KRH2|J3KRH2_HUMAN/	77,K,Y/76,K,Y/76,K,Y/77,K,Y/76,K,Y/	1|0|	target	2	0.416649	101
80457	KashinaA-20-L146-008-4hr-QEP.71257.71257.3.1.dta	71257	3345.72	3	0.0027503	EPI	QGSYRVVVQTESGGRIQHPFTVEEFVLPK	FEV	3345.72	-0.004977	7.08703	0.115934	0,Carboxymethyl[AnyN-term];	1	sp|P20742|PZP_HUMAN/sp|P20742-2|PZP_HUMAN/	198,I,F/67,I,F/	1|0|	target	2	2.30522	37
80458	KashinaA-20-L146-008-4hr-QEP.46756.46756.2.1.dta	46756	1340.6	2	0.0027503	QKK	WQEEMELYR	QKV	1340.59	0.001483	8.78108	0.115954	0,Carbamidomethyl[AnyN-term];	3	sp|P02647|APOA1_HUMAN/tr|F8W696|F8W696_HUMAN/	131,K,Q/109,K,Q/	1|0|	target	0	-2.43697	32
80459	KashinaA-20-L146-008-4hr-QEP.30106.30106.3.1.dta	30106	1317.68	3	0.0027503	LIK	GDKVWVYPPEK	KEK	1317.68	-0.002674	8.23913	0.11596		3	sp|P02790|HEMO_HUMAN/tr|Q9BS19|Q9BS19_HUMAN/	112,K,K/112,K,K/	1|	target	1	-1.29289	4
80460	KashinaA-20-L146-008-4hr-QEP.24754.24754.4.4.dta	24754	2292.22	4	0.0027503	LDK	KREEAPSLRPAPPPISGGGYR	ARP	2292.22	-0.002065	9.9238	0.115969	1,Carbamidomethyl[K](Gly[K]);	3	sp|P02675|FIBB_HUMAN/	51,K,A/	1|0|	target	3	-0.794834	36
80461	KashinaA-20-L146-008-4hr-QEP.53251.53251.3.0.dta	53251	3080.45	3	0.0027503	VDK	FLEDVKKLYHSEAFTVNFGDTEEAK	KQI	3080.47	-0.020155	8.96411	0.115974	0,PEITC[AnyN-term];	3	sp|P01009|A1AT_HUMAN/sp|P01009-2|A1AT_HUMAN/sp|P01009-3|A1AT_HUMAN/tr|A0A0G2JRN3|A0A0G2JRN3_HUMAN/tr|G3V2B9|G3V2B9_HUMAN/tr|A0A024R6I7|A0A024R6I7_HUMAN/	153,K,K/153,K,K/153,K,K/153,K,K/67,K,K/153,K,K/	1|0|	target	2	2.20736	101
80462	KashinaA-20-L146-008-4hr-QEP.75896.75896.3.1.dta	75896	1454.71	3	0.0027503	VHR	DFLGFYVVDSHR	MSA	1454.71	0.00059	7.08071	0.115999		3	sp|Q06033|ITIH3_HUMAN/sp|Q06033-2|ITIH3_HUMAN/tr|E7ET33|E7ET33_HUMAN/	789,R,M/785,R,M/597,R,M/	1|	target	0	-1.86006	4
80463	KashinaA-20-L146-008-4hr-QEP.105841.105841.4.3.dta	105841	2756.43	4	0.0027503	RTR	HVIILMTDGLHNMGGDPITVIDEIR	DLL	2756.44	-0.012129	10.3471	0.116	13,Met->Gln[M];	3	sp|P00751|CFAB_HUMAN/sp|P00751-2|CFAB_HUMAN/tr|B4E1Z4|B4E1Z4_HUMAN/tr|E7ETN3|E7ETN3_HUMAN/tr|A0A0G2JH38|A0A0G2JH38_HUMAN/	381,R,D/381,R,D/883,R,D/732,R,D/381,R,D/	1|0|	target	0	0.859568	100
80464	KashinaA-20-L146-008-4hr-QEP.22734.22734.3.0.dta	22734	1268.68	3	0.0027503	FLR	FDPVRGEVPPR	YPR	1268.67	0.0011	7.04229	0.116001		3	sp|P02790|HEMO_HUMAN/tr|Q9BS19|Q9BS19_HUMAN/	208,R,Y/208,R,Y/	1|	target	1	-1.14257	4
80465	KashinaA-20-L146-008-4hr-QEP.34106.34106.2.1.dta	34106	869.434	2	0.0027503	QHK	FPVFMGR	VYD	869.434	0.000443	7.36296	0.116009	5,Oxidation[M];	3	sp|P05155|IC1_HUMAN/sp|P05155-2|IC1_HUMAN/sp|P05155-3|IC1_HUMAN/tr|E9PGN7|E9PGN7_HUMAN/tr|H9KV48|H9KV48_HUMAN/	487,K,V/435,K,V/492,K,V/530,K,V/450,K,V/	1|0|	target	0	-1.01013	32
80466	KashinaA-20-L146-008-4hr-QEP.121391.121391.3.0.dta	121391	3294.49	3	0.0027503	DLH	YWLGNECSQDESGAAAIFTVQLDDYLNGR	AVQ	3294.5	-0.007018	9.58281	0.116012	0,Propionyl_13C(3)[AnyN-term];	1	sp|P06396|GELS_HUMAN/sp|P06396-2|GELS_HUMAN/sp|P06396-3|GELS_HUMAN/sp|P06396-4|GELS_HUMAN/tr|A0A0A0MS51|A0A0A0MS51_HUMAN/tr|A0A0U1RQL8|A0A0U1RQL8_HUMAN/tr|Q5T0I0|Q5T0I0_HUMAN/tr|A0A0A0MT01|A0A0A0MT01_HUMAN/	113,H,A/62,H,A/73,H,A/70,H,A/79,H,A/73,H,A/62,H,A/98,H,A/	1|0|	target	0	-2.32599	37
80467	KashinaA-20-L146-008-4hr-QEP.95325.95325.3.1.dta	95325	1697.84	3	0.0027503	VPK	SSSNEEVMFLTVQVK	GPT	1697.84	0.000402	5.47207	0.116018		3	sp|P01023|A2MG_HUMAN/tr|F8W7L3|F8W7L3_HUMAN/	93,K,G/93,K,G/	1|	target	0	-1.52662	4
80468	KashinaA-20-L146-008-4hr-QEP.49304.49304.5.0.dta	49304	4987.09	5	0.0027503	MQF	STWDNDNDKFEGNCAEQDGSGWWMNKCHAGHLNGVYYQGGTYSK	AST	4987.05	0.042423	13.427	0.116049	24,Oxidation[M];33,Deamidated[N];	1	sp|P02679|FIBG_HUMAN/sp|P02679-2|FIBG_HUMAN/tr|C9JEU5|C9JEU5_HUMAN/tr|C9JC84|C9JC84_HUMAN/	338,F,A/338,F,A/346,F,A/346,F,A/	1|0|0|	target	2	4.43665	100
80469	KashinaA-20-L146-008-4hr-QEP.133349.133349.3.0.dta	133349	2733.56	3	0.0027503	RVH	ANPLLIDVVTYLVALIPEPSAQQLR	EIF	2733.55	0.005304	8.83207	0.116089		1	sp|P04114|APOB_HUMAN/tr|A8MUN2|A8MUN2_HUMAN/	402,H,E/402,H,E/	1|	target	0	-4.87641	4
80470	KashinaA-20-L146-008-4hr-QEP.31122.31122.2.0.dta	31122	1173.61	2	0.0027503	SVF	IFPPSDEQLK	SGT	1173.61	-0.001584	6.22923	0.116109		1	sp|P01834|IGKC_HUMAN/tr|A0A5H1ZRQ3|A0A5H1ZRQ3_HUMAN/	9,F,S/9,F,S/	1|	target	0	-0.706905	0
80471	KashinaA-20-L146-008-4hr-QEP.46629.46629.3.1.dta	46629	2082.03	3	0.0027503	WAK	NLNEKDYELLCLDGTRK	PVE	2082.02	0.010774	9.42068	0.116122	1,Deamidated[N];11,Carbamidomethyl[C];	3	sp|P02787|TRFE_HUMAN/	571,K,P/	1|0|0|	target	2	-0.827326	100
80472	KashinaA-20-L146-008-4hr-QEP.88121.88121.3.3.dta	88121	1789.96	3	0.0027503	LAK	HLEVDVWVIEPQGLR	FLH	1789.96	-0.002669	8.72983	0.116123		3	sp|P19823|ITIH2_HUMAN/tr|Q5T987|Q5T987_HUMAN/tr|Q5T985|Q5T985_HUMAN/	207,K,F/182,K,F/196,K,F/	1|	target	0	-0.748856	4
80473	KashinaA-20-L146-008-4hr-QEP.131158.131158.3.0.dta	131158	2443.3	3	0.0027503	EAH	VGINGEANLDFLNIPLTIPEMR	LPY	2443.3	-0.001899	10.7757	0.116126	10,Ammonium[D];	1	sp|P04114|APOB_HUMAN/	3114,H,L/	1|0|	target	0	-1.38042	36
80474	KashinaA-20-L146-008-4hr-QEP.75509.75509.5.1.dta	75509	3902.94	5	0.0027503	PSK	SFVHLEPMSHELPCGHTQTVQAHYILNGGTLLGLK	KLS	3902.92	0.02248	13.521	0.116128	8,Oxidation[M];14,Carboxymethyl[C];27,Deamidated[N];	3	sp|P01023|A2MG_HUMAN/	456,K,K/	1|0|0|0|	target	0	4.45433	104
80475	KashinaA-20-L146-008-4hr-QEP.136577.136577.3.0.dta	136577	2917.52	3	0.0027503	ALR	AVDQSVLLMKPDAELSASSVYNLLPEK	DLT	2917.52	-0.001023	7.18762	0.11614		3	sp|P01023|A2MG_HUMAN/	598,R,D/	1|	target	1	-2.67595	4
80476	KashinaA-20-L146-008-4hr-QEP.112482.112482.5.0.dta	112482	2583.15	5	0.0027503	VAR	SMGGKEDLIWELLNQAQEHFGK	DKS	2583.15	0.003517	10.5086	0.116143	11,Cation_Fe[III][E];	3	sp|P02787|TRFE_HUMAN/	273,R,D/	1|0|	target	1	4.67257	36
80477	KashinaA-20-L146-008-4hr-QEP.126337.126337.3.3.dta	126337	1887.05	3	0.0027503	VAR	LLIYAVLPTGDVIGDSAK	YDV	1887.05	-0.000451	9.27516	0.116166	0,Acetyl[AnyN-term];	3	sp|P01023|A2MG_HUMAN/	539,R,Y/	1|0|	target	0	1.14268	36
80478	KashinaA-20-L146-008-4hr-QEP.100355.100355.2.0.dta	100355	1632.84	2	0.0027503	SNR	ESLLNHFLYEVAR	RNP	1632.84	-0.002402	8.56722	0.116167	0,Acetyl[AnyN-term];	3	sp|P43652|AFAM_HUMAN/	155,R,R/	1|0|	target	0	-1.57911	36
80479	KashinaA-20-L146-008-4hr-QEP.26296.26296.3.0.dta	26296	1568.83	3	0.0027503	KNY	LAWYQQKPGQPPK	LLI	1568.83	0.001131	11.1728	0.11617	13,Lys->Arg[K];	1	sp|P06312|KV401_HUMAN/	58,Y,L/	1|0|	target	1	1.95604	36
80480	KashinaA-20-L146-008-4hr-QEP.70186.70186.2.1.dta	70186	1345.65	2	0.0027503	FDK	SCAVAEYGVYVK	VTS	1345.65	0.000656	7.94853	0.116179	2,Carbamidomethyl[C];	3	sp|P00738|HPT_HUMAN/sp|P00738-2|HPT_HUMAN/sp|P00739|HPTR_HUMAN/sp|P00739-2|HPTR_HUMAN/tr|A0A087WU08|A0A087WU08_HUMAN/tr|J3QLC9|J3QLC9_HUMAN/tr|A0A0C4DGL8|A0A0C4DGL8_HUMAN/tr|A0A0A0MRD9|A0A0A0MRD9_HUMAN/tr|J3QR68|J3QR68_HUMAN/tr|H0Y300|H0Y300_HUMAN/	379,K,V/320,K,V/321,K,V/358,K,V/254,K,V/338,K,V/320,K,V/254,K,V/377,K,V/415,K,V/	1|0|	target	0	4.24768	36
80481	KashinaA-20-L146-008-4hr-QEP.33461.33461.2.1.dta	33461	1351.63	2	0.0027503	VVK	KDSGFQMNQLR	GKK	1351.64	-0.009649	10.2507	0.116196	0,Formyl[AnyN-term];	3	sp|P02787|TRFE_HUMAN/	121,K,G/	1|0|	target	1	0.115439	100
80482	KashinaA-20-L146-008-4hr-QEP.98589.98589.3.1.dta	98589	2176	3	0.0027503	IAK	IMNGEADAMSLDGGFVYIAGK	CGL	2175.99	0.009191	9.20698	0.116205	2,Oxidation[M];3,Deamidated[N];	3	sp|P02787|TRFE_HUMAN/	399,K,C/	1|0|0|	target	0	-1.79264	101
80483	KashinaA-20-L146-008-4hr-QEP.40897.40897.2.1.dta	40897	965.495	2	0.0027503	TTK	QSFDLSVK	AQY	965.494	0.001494	6.90517	0.116206	0,Acetyl[AnyN-term];	3	sp|P04114|APOB_HUMAN/	3166,K,A/	1|0|	target	0	-0.708783	32
80484	KashinaA-20-L146-008-4hr-QEP.31210.31210.2.0.dta	31210	1422.68	2	0.0027503	MMK	RLGMFNIQHCK	KLS	1422.68	-0.001402	8.83076	0.116223	10,DeStreak[C];	3	sp|P01009|A1AT_HUMAN/sp|P01009-2|A1AT_HUMAN/sp|P01009-3|A1AT_HUMAN/tr|A0A0G2JRN3|A0A0G2JRN3_HUMAN/tr|A0A024R6I7|A0A024R6I7_HUMAN/	246,K,K/246,K,K/246,K,K/246,K,K/246,K,K/	1|0|	target	1	-0.642442	36
80485	KashinaA-20-L146-008-4hr-QEP.119291.119291.2.1.dta	119291	1235.69	2	0.0027503	RVK	DLATVYVDVLK	DSG	1235.69	0.001343	8.00358	0.11625		3	sp|P02647|APOA1_HUMAN/	36,K,D/	1|	target	0	-1.56337	4
80486	KashinaA-20-L146-008-4hr-QEP.93083.93083.2.3.dta	93083	1616.89	2	0.0027503	KLR	TSSFALNLPTLPEVK	FPE	1616.89	0.000245	7.81429	0.11625		3	sp|P04114|APOB_HUMAN/	3775,R,F/	1|	target	0	-0.228106	4
80487	KashinaA-20-L146-008-4hr-QEP.51477.51477.2.0.dta	51477	1182.69	2	0.0027503	PKD	PTFIPAPIQAK	TSP	1182.69	0.000931	9.04738	0.116263		1	sp|P01019|ANGT_HUMAN/	64,D,T/	1|	target	0	1.07935	4
80488	KashinaA-20-L146-008-4hr-QEP.9824.9824.2.0.dta	9824	1692.77	2	0.0027503	NPS	SAGSWNSGSSGPGSTGNR	NPG	1692.77	0.001956	9.12105	0.116263	1,ethylamino[S];	1	sp|P02671|FIBA_HUMAN/sp|P02671-2|FIBA_HUMAN/	290,S,N/290,S,N/	1|0|	target	0	-0.907442	37
80489	KashinaA-20-L146-008-4hr-QEP.30122.30122.2.0.dta	30122	1173.61	2	0.0027503	SVF	IFPPSDEQLK	SGT	1173.61	-0.001937	6.90327	0.116268		1	sp|P01834|IGKC_HUMAN/tr|A0A5H1ZRQ3|A0A5H1ZRQ3_HUMAN/	9,F,S/9,F,S/	1|	target	0	-2.83975	0
80490	KashinaA-20-L146-008-4hr-QEP.68089.68089.3.0.dta	68089	2186.05	3	0.0027503	VKK	LYHSEAFTVNFGDTEEAKK	QIN	2186.04	0.005134	7.79206	0.116273		3	sp|P01009|A1AT_HUMAN/sp|P01009-2|A1AT_HUMAN/sp|P01009-3|A1AT_HUMAN/tr|A0A0G2JRN3|A0A0G2JRN3_HUMAN/tr|G3V2B9|G3V2B9_HUMAN/tr|A0A024R6I7|A0A024R6I7_HUMAN/	160,K,Q/160,K,Q/160,K,Q/160,K,Q/74,K,Q/160,K,Q/	1|	target	1	-0.558699	4
80491	KashinaA-20-L146-008-4hr-QEP.58927.58927.2.1.dta	58927	1954.03	2	0.0027503	VQC	EVQLVESGEGLVQPGGSLR	LSC	1954.02	0.005807	9.56842	0.116279		1	sp|A0A075B6Q5|HV364_HUMAN/	20,C,L/	1|	target	0	-2.67925	4
80492	KashinaA-20-L146-008-4hr-QEP.30049.30049.2.0.dta	30049	820.459	2	0.0027503	TAF	AMLSLGTK	ADT	820.46	-0.000859	7.65508	0.116295		1	sp|P01009|A1AT_HUMAN/sp|P01009-2|A1AT_HUMAN/sp|P01009-3|A1AT_HUMAN/tr|A0A0B4J278|A0A0B4J278_HUMAN/tr|A0A0G2JPK4|A0A0G2JPK4_HUMAN/tr|A0A0G2JRN3|A0A0G2JRN3_HUMAN/tr|A0A0U1RQB8|A0A0U1RQB8_HUMAN/tr|G3V387|G3V387_HUMAN/tr|A0A024R6I7|A0A024R6I7_HUMAN/tr|G3V544|G3V544_HUMAN/	85,F,A/85,F,A/85,F,A/85,F,A/88,F,A/85,F,A/88,F,A/85,F,A/85,F,A/85,F,A/	1|	target	0	-1.44952	0
80493	KashinaA-20-L146-008-4hr-QEP.52790.52790.2.0.dta	52790	818.477	2	0.0027503	VDK	GVFVLNK	KNK	818.477	5.5e-05	7.42784	0.116307	0,Acetyl[AnyN-term];	3	sp|P01024|CO3_HUMAN/	600,K,K/	1|0|	target	0	-0.244712	32
80494	KashinaA-20-L146-008-4hr-QEP.64316.64316.2.3.dta	64316	1249.68	2	0.0027503	PTK	EDVYVVGTVLR	YRC	1249.68	0.000124	7.6495	0.116329		3	sp|P04003|C4BPA_HUMAN/	318,K,Y/	1|	target	0	2.03986	4
80495	KashinaA-20-L146-008-4hr-QEP.109218.109218.2.0.dta	109218	1764.93	2	0.0027503	KDR	FIDGFISLGAPWGGSIK	PML	1764.93	-0.00463	6.90443	0.11633		3	sp|P04180|LCAT_HUMAN/tr|I3L0J6|I3L0J6_HUMAN/tr|J3QSE5|J3QSE5_HUMAN/tr|J3QKT0|J3QKT0_HUMAN/	225,R,P/48,R,P/153,R,P/106,R,P/	1|	target	0	-0.412253	4
80496	KashinaA-20-L146-008-4hr-QEP.93166.93166.4.0.dta	93166	1935.02	4	0.0027503	QVR	FTVDRPFLFLIYEHR	TSC	1935.03	-0.006425	9.41504	0.11633	2,Dehydrated[T];	3	sp|P05546|HEP2_HUMAN/	468,R,T/	1|0|	target	1	0.747392	100
80497	KashinaA-20-L146-008-4hr-QEP.4462.4462.2.0.dta	4462	1445.6	2	0.0027503	CSR	SCGGGVTSQER	HCL	1445.61	-0.001213	9.15498	0.11634	1,Hex(1)HexNAc(1)[S];	3	sp|Q86TH1|ATL2_HUMAN/tr|B1B0D4|B1B0D4_HUMAN/	61,R,H/170,R,H/	1|0|	target	0	1.53715	33
80498	KashinaA-20-L146-008-4hr-QEP.28434.28434.2.0.dta	28434	937.516	2	0.0027503	TLS	IPPWEAPK	EHK	937.514	0.002237	7.12319	0.116351		1	sp|P00748|FA12_HUMAN/	19,S,E/	1|	target	0	2.27436	0
80499	KashinaA-20-L146-008-4hr-QEP.28983.28983.2.0.dta	28983	817.466	2	0.0027503	FCK	LVLSSEK	LFV	817.467	-0.000615	6.87031	0.116357	0,Acetyl[AnyN-term];	3	sp|O95568|MET18_HUMAN/sp|P01024|CO3_HUMAN/tr|M0R1Q1|M0R1Q1_HUMAN/	275,K,L/66,K,T/25,K,T/	1|0|	target	0	-1.8809	32
80500	KashinaA-20-L146-008-4hr-QEP.61124.61124.2.0.dta	61124	2037.89	2	0.0027503	ACR	CGPCFNNGVPILEGTSCR	CQC	2037.89	-0.003529	8.67194	0.116362	1,Carbamidomethyl[C];4,Carbamidomethyl[C];17,Carbamidomethyl[C];	3	sp|P07357|CO8A_HUMAN/	498,R,C/	1|0|0|0|	target	0	-3.00205	36
80501	KashinaA-20-L146-008-4hr-QEP.134975.134975.3.0.dta	134975	4369.23	3	0.0027503	YLD	CIRAIAANEADAVTLDAGLVYDAYLAPNNLKPVVAEFYGSK	EDP	4369.21	0.019259	14.0155	0.116395	0,Acetyl[AnyN-term];8,Deamidated[N];	1	sp|P02787|TRFE_HUMAN/tr|C9JB55|C9JB55_HUMAN/tr|F8WCI6|F8WCI6_HUMAN/	66,D,E/22,D,E/66,D,E/	1|0|0|	target	2	0.305003	100
80502	KashinaA-20-L146-008-4hr-QEP.21170.21170.2.2.dta	21170	1182.56	2	0.0027503	ESR	GSESGIFTNTK	ESS	1182.56	-0.002817	6.20511	0.116415	0,Acetyl[AnyN-term];	3	sp|P02671|FIBA_HUMAN/sp|P02671-2|FIBA_HUMAN/	547,R,E/547,R,E/	1|0|	target	0	-1.40103	36
80503	KashinaA-20-L146-008-4hr-QEP.130453.130453.2.0.dta	130453	1637.93	2	0.0027503	AIR	VFAIPPSFASIFLTK	STK	1637.93	-0.000735	7.99879	0.116422		3	sp|P01871|IGHM_HUMAN/sp|P01871-2|IGHM_HUMAN/	223,R,S/223,R,S/	1|	target	0	1.11372	4
80504	KashinaA-20-L146-008-4hr-QEP.127773.127773.3.2.dta	127773	1820.81	3	0.0027503	ENR	TMTIHNGMFFSTYDR	DND	1820.81	-0.000749	7.77752	0.116426		3	sp|P02675|FIBB_HUMAN/tr|D6REL8|D6REL8_HUMAN/	395,R,D/176,R,D/	1|	target	0	-4.20768	4
80505	KashinaA-20-L146-008-4hr-QEP.136214.136214.2.0.dta	136214	1338.65	2	0.0027503	VVR	NALFCLESAWK	TAQ	1338.65	-0.000624	7.55477	0.116445	5,Carbamidomethyl[C];	3	sp|P01023|A2MG_HUMAN/	1122,R,T/	1|0|	target	0	-4.90187	36
80506	KashinaA-20-L146-008-4hr-QEP.116635.116635.3.0.dta	116635	2297.19	3	0.0027503	TVR	TPGAAANLELIFVGPQHAGNYR	CRY	2297.17	0.020586	10.9197	0.116468	7,Deamidated[N];	3	sp|P04217|A1BG_HUMAN/sp|P04217-2|A1BG_HUMAN/	447,R,C/325,R,C/	1|0|	target	0	1.1948	100
80507	KashinaA-20-L146-008-4hr-QEP.129577.129577.5.0.dta	129577	7104.89	5	0.0027503	KYR	LTYAYFAGGDAGDAFDGFDFGDDPSDKFFTSHNGMQFSTWDNDNDKFEGNCAEQDGSGWWMNK	CHA	7104.85	0.039677	9.74012	0.116479	33,Deamidated[N];44,Deamidated[N];51,Carbamidomethyl[C];	3	sp|P02679|FIBG_HUMAN/sp|P02679-2|FIBG_HUMAN/tr|C9JEU5|C9JEU5_HUMAN/tr|C9JC84|C9JC84_HUMAN/	301,R,C/301,R,C/309,R,C/309,R,C/	1|0|0|0|	target	2	3.20327	100
80508	KashinaA-20-L146-008-4hr-QEP.48190.48190.2.1.dta	48190	986.55	2	0.0027503	SYR	LTLDIQNK	KIT	986.552	-0.001702	7.35643	0.116486	0,Acetyl[AnyN-term];	3	sp|P04114|APOB_HUMAN/	1091,R,K/	1|0|	target	0	-0.082432	32
80509	KashinaA-20-L146-008-4hr-QEP.64959.64959.3.1.dta	64959	1675.94	3	0.0027503	APE	LLIYAASTLQSGVPSR	FSG	1675.94	0.001063	7.10373	0.1165		3	sp|A0A087WSZ0|KVD08_HUMAN/sp|A0A075B6S5|KV127_HUMAN/sp|A0A0C4DH67|KV108_HUMAN/sp|A0A0C4DH69|KV109_HUMAN/tr|A0A0G2JQJ0|A0A0G2JQJ0_HUMAN/	67,E,F/67,K,F/65,K,F/67,K,F/67,E,F/	1|	target	0	1.9826	4
80510	KashinaA-20-L146-008-4hr-QEP.61277.61277.4.1.dta	61277	1613.77	4	0.0027503	ASR	PYTFHSHGITYYK	EHE	1613.77	-0.000812	8.22292	0.116512		3	sp|P00450|CERU_HUMAN/tr|D6RE86|D6RE86_HUMAN/tr|E9PFZ2|E9PFZ2_HUMAN/	115,R,E/155,R,E/115,R,E/	1|	target	0	-1.18915	4
80511	KashinaA-20-L146-008-4hr-QEP.56494.56494.3.0.dta	56494	1848.84	3	0.0027503	MGR	AYWDIMISNHQNSNR	YLY	1848.84	-0.001559	7.20674	0.11657		3	sp|P35542|SAA4_HUMAN/tr|A0A096LPE2|A0A096LPE2_HUMAN/	37,R,Y/115,R,Y/	1|	target	0	-1.69257	4
80512	KashinaA-20-L146-008-4hr-QEP.113755.113755.2.2.dta	113755	2173.09	2	0.0027503	IPK	TAFISDFAVTADGNAFIGDIK	DKV	2173.08	0.013234	9.56599	0.116571		3	sp|P19827|ITIH1_HUMAN/tr|F8WAS2|F8WAS2_HUMAN/	93,K,D/93,K,D/	1|	target	0	0.136544	68
80513	KashinaA-20-L146-008-4hr-QEP.23132.23132.3.1.dta	23132	2520.24	3	0.0027503	NYR	TEIDKPSQMQVTDVQDNSISVK	WLP	2520.21	0.02245	11.3583	0.116572	0,Acetyl[AnyN-term];9,Oxidation[M];	3	sp|P02751|FINC_HUMAN/sp|P02751-1|FINC_HUMAN/sp|P02751-3|FINC_HUMAN/sp|P02751-4|FINC_HUMAN/sp|P02751-5|FINC_HUMAN/sp|P02751-6|FINC_HUMAN/sp|P02751-7|FINC_HUMAN/sp|P02751-8|FINC_HUMAN/sp|P02751-9|FINC_HUMAN/sp|P02751-10|FINC_HUMAN/sp|P02751-11|FINC_HUMAN/sp|P02751-12|FINC_HUMAN/sp|P02751-13|FINC_HUMAN/sp|P02751-14|FINC_HUMAN/sp|P02751-17|FINC_HUMAN/tr|H0Y7Z1|H0Y7Z1_HUMAN/	1630,R,W/1539,R,W/1539,R,W/1539,R,W/1539,R,W/1539,R,W/1630,R,W/1539,R,W/1539,R,W/1539,R,W/1539,R,W/1307,R,W/1630,R,W/1539,R,W/1539,R,W/346,R,W/	1|0|0|	target	1	0.035328	101
80514	KashinaA-20-L146-008-4hr-QEP.63794.63794.2.1.dta	63794	1282.65	2	0.0027503	MLR	VLPAGLFAHTPC	LVG	1282.66	-0.009618	9.05353	0.116591	12,Carbamidomethyl[C];	2	sp|P22792|CPN2_HUMAN/	278,R,L/	1|0|	target	0	-0.598924	96
80515	KashinaA-20-L146-008-4hr-QEP.132223.132223.4.4.dta	132223	3378.65	4	0.0027503	ILR	LESEETMVLEAHDAQGDVPVTVTVHDFPGKK	LVL	3378.65	0.00196	7.51817	0.116599		3	sp|P01024|CO3_HUMAN/	35,R,L/	1|	target	1	1.32258	4
80516	KashinaA-20-L146-008-4hr-QEP.69288.69288.2.1.dta	69288	1100.63	2	0.0027503	DMK	RLEVDIDIK	IRS	1100.63	-0.000432	7.18414	0.116599		3	sp|P02671|FIBA_HUMAN/sp|P02671-2|FIBA_HUMAN/tr|A0A087WUA0|A0A087WUA0_HUMAN/	167,K,I/167,K,I/167,K,I/	1|	target	1	-1.67173	4
80517	KashinaA-20-L146-008-4hr-QEP.8575.8575.2.0.dta	8575	857.453	2	0.0027503	GAR	LAEYHAK	ATE	857.452	0.000966	8.3435	0.116601	0,Delta_H(2)C(2)[AnyN-term];	3	sp|P02647|APOA1_HUMAN/tr|F8W696|F8W696_HUMAN/	212,R,A/190,R,A/	1|0|	target	0	-0.102726	32
80518	KashinaA-20-L146-008-4hr-QEP.34580.34580.2.1.dta	34580	1118.51	2	0.0027503	ALR	VELEDWNGR	TST	1118.51	-0.003271	7.22706	0.116608	7,Deamidated[N];	3	sp|P02679|FIBG_HUMAN/sp|P02679-2|FIBG_HUMAN/tr|C9JEU5|C9JEU5_HUMAN/tr|C9JC84|C9JC84_HUMAN/	273,R,T/273,R,T/281,R,T/281,R,T/	1|0|	target	0	0.886819	32
80519	KashinaA-20-L146-008-4hr-QEP.74337.74337.2.4.dta	74337	1249.68	2	0.0027503	PTK	EDVYVVGTVLR	YRC	1249.68	0.003177	8.03895	0.116609		3	sp|P04003|C4BPA_HUMAN/	318,K,Y/	1|	target	0	1.43246	4
80520	KashinaA-20-L146-008-4hr-QEP.84349.84349.4.0.dta	84349	2112.86	4	0.0027503	TQR	FFESFGDLSTPDAVMGNPK	VKA	2112.87	-0.003341	9.8883	0.11662	7,Cation_Fe[II][D];	3	sp|P68871|HBB_HUMAN/tr|A0A2R8Y7R2|A0A2R8Y7R2_HUMAN/tr|F8W6P5|F8W6P5_HUMAN/	41,R,V/41,R,V/41,R,V/	1|0|	target	0	0.488875	36
80521	KashinaA-20-L146-008-4hr-QEP.104991.104991.3.1.dta	104991	2172.06	3	0.0027503	EKK	LISVDTEHSNIYLQNGPDR	IGR	2172.06	0.002697	7.54318	0.116622	10,Deamidated[N];	3	sp|P00450|CERU_HUMAN/tr|E9PFZ2|E9PFZ2_HUMAN/	43,K,I/43,K,I/	1|0|	target	0	-0.837903	36
80522	KashinaA-20-L146-008-4hr-QEP.130826.130826.3.3.dta	130826	1749.94	3	0.0027503	KVK	HLIDSLIDFLNFPR	FQF	1749.93	0.012406	8.91734	0.116667	13,Pro->Phe[P];	3	sp|P04114|APOB_HUMAN/	4187,K,F/	1|0|	target	0	0.172972	100
80523	KashinaA-20-L146-008-4hr-QEP.136656.136656.3.1.dta	136656	2722.2	3	0.0027503	SFK	ADVQAHGEGQEFSITCLVDEEEMK	KLL	2722.2	-0.00058	8.35555	0.116672	16,Carbamidomethyl[C];	3	sp|P19827|ITIH1_HUMAN/sp|P19827-2|ITIH1_HUMAN/sp|P19827-3|ITIH1_HUMAN/tr|H7C0N0|H7C0N0_HUMAN/	524,K,K/382,K,K/236,K,K/77,K,K/	1|0|	target	0	0.623241	36
80524	KashinaA-20-L146-008-4hr-QEP.107948.107948.3.0.dta	107948	1653.88	3	0.0027503	RNK	FVTVQATFGTQVVEK	VVL	1653.88	-0.001636	8.31447	0.116674		3	sp|P01024|CO3_HUMAN/tr|M0R1Q1|M0R1Q1_HUMAN/	104,K,V/63,K,V/	1|	target	0	-3.44928	4
80525	KashinaA-20-L146-008-4hr-QEP.120642.120642.2.0.dta	120642	1235.69	2	0.0027503	RVK	DLATVYVDVLK	DSG	1235.69	0.001084	7.34266	0.116679		3	sp|P02647|APOA1_HUMAN/	36,K,D/	1|	target	0	-3.85608	4
80526	KashinaA-20-L146-008-4hr-QEP.114093.114093.5.1.dta	114093	7248.23	5	0.0027503	GWN	IPIGLLYCDLPEPRKPLEKAVANFFSGSCAPCADGTDFPQLCQLCPGCGCSTLNQYFGYSGAFK	CLK	7248.25	-0.015837	8.92081	0.116696	8,FNEM[C];	1	sp|P02787|TRFE_HUMAN/tr|C9JVG0|C9JVG0_HUMAN/	148,N,C/21,N,C/	1|0|	target	3	-3.08205	37
80527	KashinaA-20-L146-008-4hr-QEP.16124.16124.2.1.dta	16124	1101.49	2	0.0027503	ETR	YEYLEGGDR	WAR	1101.48	0.001277	8.28159	0.116703		3	sp|Q04756|HGFA_HUMAN/tr|D6RAR4|D6RAR4_HUMAN/	207,R,W/207,R,W/	1|	target	0	2.76573	4
80528	KashinaA-20-L146-008-4hr-QEP.92434.92434.2.1.dta	92434	1627.94	2	0.0027503	SAR	PVAFSVVPTAAAAVSLK	VVA	1627.94	-0.000626	7.71754	0.116709		3	sp|P0C0L4|CO4A_HUMAN/sp|P0C0L4-2|CO4A_HUMAN/tr|A0A0G2JL54|A0A0G2JL54_HUMAN/tr|A0A140TA29|A0A140TA29_HUMAN/tr|A0A140TA49|A0A140TA49_HUMAN/tr|A0A140TA32|A0A140TA32_HUMAN/tr|A0A140TA44|A0A140TA44_HUMAN/tr|A0A0G2JPR0|A0A0G2JPR0_HUMAN/	895,R,V/895,R,V/895,R,V/895,R,V/895,R,V/895,R,V/895,R,V/895,R,V/	1|	target	0	0.129324	4
80529	KashinaA-20-L146-008-4hr-QEP.35304.35304.2.0.dta	35304	1125.57	2	0.0027503	IKK	GYTQQLAFR	QPS	1125.57	0.000646	6.57974	0.116712	0,Acetyl[AnyN-term];	3	sp|P01024|CO3_HUMAN/	1051,K,Q/	1|0|	target	0	-0.285501	32
80530	KashinaA-20-L146-008-4hr-QEP.18528.18528.2.0.dta	18528	835.4	2	0.0027503	CSR	GYGFYTK	VLN	835.398	0.001242	6.12853	0.11676		3	sp|P00736|C1R_HUMAN/tr|B4DPQ0|B4DPQ0_HUMAN/tr|A0A3B3ISR2|A0A3B3ISR2_HUMAN/tr|A0A3B3ITU4|A0A3B3ITU4_HUMAN/tr|F5H2D0|F5H2D0_HUMAN/	682,R,V/696,R,V/682,R,V/328,R,V/648,R,V/	1|	target	0	0.503951	0
80531	KashinaA-20-L146-008-4hr-QEP.60823.60823.2.0.dta	60823	1046.59	2	0.0027503	LPK	FEVQVTVPK	IIT	1046.59	0.005715	6.14954	0.116766		3	sp|P01023|A2MG_HUMAN/	228,K,I/	1|	target	0	0.1613	64
80532	KashinaA-20-L146-008-4hr-QEP.96727.96727.2.5.dta	96727	1577.81	2	0.0027503	VGR	TAGWNIPMGLLYNK	INH	1577.81	-0.001896	7.62697	0.116768		3	sp|P02787|TRFE_HUMAN/tr|H7C5E8|H7C5E8_HUMAN/	475,R,I/32,R,I/	1|	target	0	1.91163	4
80533	KashinaA-20-L146-008-4hr-QEP.64637.64637.3.0.dta	64637	1247.69	3	0.0027503	GLK	LVDKFLEDVK	KLY	1247.69	-0.001673	8.2026	0.116769	0,Acetyl[AnyN-term];	3	sp|P01009|A1AT_HUMAN/sp|P01009-2|A1AT_HUMAN/sp|P01009-3|A1AT_HUMAN/tr|A0A0G2JRN3|A0A0G2JRN3_HUMAN/tr|G3V2B9|G3V2B9_HUMAN/tr|A0A024R6I7|A0A024R6I7_HUMAN/	149,K,K/149,K,K/149,K,K/149,K,K/63,K,K/149,K,K/	1|0|	target	1	-1.12256	36
80534	KashinaA-20-L146-008-4hr-QEP.35504.35504.2.0.dta	35504	1659.78	2	0.0027503	NLR	KCSTSSLLEACTFR	RP_	1659.78	-0.000822	6.65887	0.116783	2,Carbamidomethyl[C];11,Carbamidomethyl[C];	3	sp|P02787|TRFE_HUMAN/	682,R,R/	1|0|0|	target	1	-5.70798	36
80535	KashinaA-20-L146-008-4hr-QEP.109821.109821.3.1.dta	109821	2361.29	3	0.0027503	YAK	VFDEFKPLVEEPQNLIK	QNC	2361.3	-0.012474	10.0905	0.11679	0,LG-pyrrole[AnyN-term];	3	sp|P02768|ALBU_HUMAN/sp|P02768-2|ALBU_HUMAN/sp|P02768-3|ALBU_HUMAN/tr|D6RHD5|D6RHD5_HUMAN/tr|A0A087WWT3|A0A087WWT3_HUMAN/tr|H0YA55|H0YA55_HUMAN/tr|B7WNR0|B7WNR0_HUMAN/tr|A0A0C4DGB6|A0A0C4DGB6_HUMAN/tr|C9JKR2|C9JKR2_HUMAN/	396,K,Q/204,K,Q/183,K,Q/246,K,Q/183,K,Q/241,K,Q/281,K,Q/396,K,Q/204,K,Q/	1|0|	target	1	-0.648631	101
80536	KashinaA-20-L146-008-4hr-QEP.134679.134679.5.0.dta	134679	3958.05	5	0.0027503	CIR	AIAANEADAVTLDAGLVYDAYLAPNNLKPVVAEFYGSK	EDP	3958.04	0.008005	10.4207	0.116815	28,MediumK4[K];	3	sp|P02787|TRFE_HUMAN/tr|C9JB55|C9JB55_HUMAN/tr|F8WCI6|F8WCI6_HUMAN/	69,R,E/25,R,E/69,R,E/	1|0|	target	1	2.50069	36
80537	KashinaA-20-L146-008-4hr-QEP.31148.31148.3.1.dta	31148	1321.7	3	0.0027503	YGK	PVPGHVTVSICR	KYS	1321.7	-0.002436	8.09381	0.116826	11,Carbamidomethyl[C];	3	sp|P01023|A2MG_HUMAN/	258,K,K/	1|0|	target	0	-1.45963	36
80538	KashinaA-20-L146-008-4hr-QEP.27110.27110.2.0.dta	27110	806.427	2	0.0027503	ERK	LCMAALK	HQP	806.426	0.000289	6.64293	0.116844	2,Carbamidomethyl[C];	3	sp|P02774|VTDB_HUMAN/sp|P02774-3|VTDB_HUMAN/tr|D6RF35|D6RF35_HUMAN/tr|D6RF20|D6RF20_HUMAN/tr|D6RBJ7|D6RBJ7_HUMAN/	120,K,H/139,K,H/120,K,H/120,K,H/120,K,H/	1|0|	target	0	-1.18289	32
80539	KashinaA-20-L146-008-4hr-QEP.6462.6462.3.0.dta	6462	1252.56	3	0.0027503	PVK	WCALSHHER	LKC	1252.56	-0.003069	7.09699	0.116849	2,GG[C](Dicarbamidomethyl[C]);	3	sp|P02787|TRFE_HUMAN/	362,K,L/	1|0|	target	0	-2.48771	32
80540	KashinaA-20-L146-008-4hr-QEP.72273.72273.2.0.dta	72273	1148.62	2	0.0027503	HFR	QGIPFFGQVR	LVD	1148.62	-0.000157	6.64339	0.116876		3	sp|P01023|A2MG_HUMAN/	360,R,L/	1|	target	0	-0.984264	4
80541	KashinaA-20-L146-008-4hr-QEP.104006.104006.2.3.dta	104006	1884.93	2	0.0027503	GKK	EAGIPEFYDYDVALIK	LKN	1884.93	0.001854	8.0774	0.116878	0,Acetyl[AnyN-term];	3	sp|P00751|CFAB_HUMAN/tr|B4E1Z4|B4E1Z4_HUMAN/tr|E7ETN3|E7ETN3_HUMAN/tr|H7C5H1|H7C5H1_HUMAN/tr|A0A0G2JH38|A0A0G2JH38_HUMAN/	565,K,L/1067,K,L/916,K,L/106,K,L/565,K,L/	1|0|	target	0	-3.24523	36
80542	KashinaA-20-L146-008-4hr-QEP.36800.36800.2.0.dta	36800	1055.64	2	0.0027503	ELK	TVQAVLTVPK	LKL	1055.65	-0.001667	6.16789	0.116884		3	sp|P36955|PEDF_HUMAN/tr|I3L4N7|I3L4N7_HUMAN/	306,K,L/104,K,L/	1|	target	0	-2.83576	4
80543	KashinaA-20-L146-008-4hr-QEP.44088.44088.3.0.dta	44088	1836.81	3	0.0027503	ENR	TMTIHNGMFFSTYDR	DND	1836.8	0.003082	9.18391	0.116884	8,Oxidation[M];	3	sp|P02675|FIBB_HUMAN/tr|D6REL8|D6REL8_HUMAN/	395,R,D/176,R,D/	1|0|	target	0	1.6729	36
80544	KashinaA-20-L146-008-4hr-QEP.29145.29145.2.0.dta	29145	980.497	2	0.0027503	VGR	VGYVSGWGR	NAN	980.495	0.002588	6.37504	0.116889		3	sp|P00738|HPT_HUMAN/sp|P00738-2|HPT_HUMAN/tr|A0A087WU08|A0A087WU08_HUMAN/tr|J3QLC9|J3QLC9_HUMAN/tr|A0A0C4DGL8|A0A0C4DGL8_HUMAN/tr|J3QR68|J3QR68_HUMAN/tr|H0Y300|H0Y300_HUMAN/tr|H3BS21|H3BS21_HUMAN/	277,R,N/218,R,N/152,R,N/236,R,N/218,R,N/275,R,N/313,R,N/178,R,N/	1|	target	0	-0.73478	4
80545	KashinaA-20-L146-008-4hr-QEP.48909.48909.4.0.dta	48909	2301.15	4	0.0027503	KTP	KSPVGVQPILNEHTFCAGMSK	YQE	2301.14	0.016076	11.3016	0.116911	11,Deamidated[N];16,Carbamidomethyl[C];	1	sp|P00738|HPT_HUMAN/sp|P00738-2|HPT_HUMAN/tr|A0A087WU08|A0A087WU08_HUMAN/tr|J3QLC9|J3QLC9_HUMAN/tr|A0A0C4DGL8|A0A0C4DGL8_HUMAN/tr|J3QR68|J3QR68_HUMAN/tr|H0Y300|H0Y300_HUMAN/	324,P,Y/265,P,Y/199,P,Y/283,P,Y/265,P,Y/322,P,Y/360,P,Y/	1|0|0|	target	1	-0.60174	100
80546	KashinaA-20-L146-008-4hr-QEP.17234.17234.2.4.dta	17234	875.469	2	0.0027503	___	QPQFLSR	LLI	875.473	-0.00416	7.42129	0.116925		3	sp|P04004|VTNC_HUMAN/sp|Q86SG6|NEK8_HUMAN/REV_sp|Q96EV2|RBM33_HUMAN/tr|K7EMF0|K7EMF0_HUMAN/REV_tr|H7C0H2|H7C0H2_HUMAN/REV_tr|H0Y3K4|H0Y3K4_HUMAN/	330,R,D/376,P,F/831,P,I/230,P,F/102,P,I/798,P,I/	1|	target	0	1.11361	64
80547	KashinaA-20-L146-008-4hr-QEP.85159.85159.3.1.dta	85159	1491.76	3	0.0027503	EGK	GQGTLSVVTMYHAK	AKD	1491.76	-0.00638	6.42857	0.116929		3	sp|P01024|CO3_HUMAN/tr|M0QYC8|M0QYC8_HUMAN/	1337,K,A/31,K,A/	1|	target	0	-3.82623	68
80548	KashinaA-20-L146-008-4hr-QEP.98446.98446.2.1.dta	98446	1947.93	2	0.0027503	KLR	EQLGPVTQEFWDNLEK	ETE	1947.93	-0.000473	10.0305	0.11693	2,Methyl+Deamidated[Q];	3	sp|P02647|APOA1_HUMAN/tr|F8W696|F8W696_HUMAN/	85,R,E/63,R,E/	1|0|	target	0	0.340709	36
80549	KashinaA-20-L146-008-4hr-QEP.136933.136933.2.0.dta	136933	2781.32	2	0.0027503	NVK	ENIQDNISLFSLGMGFDVDYDFLK	RLS	2781.3	0.023042	8.02523	0.11694	6,Deamidated[N];	3	sp|P19823|ITIH2_HUMAN/tr|Q5T985|Q5T985_HUMAN/	439,K,R/428,K,R/	1|0|	target	0	0.040905	100
80550	KashinaA-20-L146-008-4hr-QEP.138131.138131.3.1.dta	138131	1907.96	3	0.0027503	VHK	AVLDVFEEGTEASAATAVK	ITL	1907.96	0.000988	4.94415	0.116965		3	sp|P01011|AACT_HUMAN/tr|G3V3A0|G3V3A0_HUMAN/	360,K,I/142,K,I/	1|	target	0	2.67688	4
80551	KashinaA-20-L146-008-4hr-QEP.39580.39580.2.0.dta	39580	920.463	2	0.0027503	DAK	GSFPWQAK	MVS	920.462	0.000774	5.88958	0.116969		3	sp|P00738|HPT_HUMAN/sp|P00738-2|HPT_HUMAN/sp|P00739|HPTR_HUMAN/sp|P00739-2|HPTR_HUMAN/tr|A0A087WU08|A0A087WU08_HUMAN/tr|A0A0C4DGL8|A0A0C4DGL8_HUMAN/tr|A0A0A0MRD9|A0A0A0MRD9_HUMAN/tr|J3QR68|J3QR68_HUMAN/tr|H0Y300|H0Y300_HUMAN/	170,K,M/111,K,M/112,K,M/149,K,M/45,K,M/111,K,M/45,K,M/168,K,M/206,K,M/	1|	target	0	0.043981	0
80552	KashinaA-20-L146-008-4hr-QEP.53360.53360.2.1.dta	53360	972.515	2	0.0027503	MQR	QWAGLVEK	VQA	972.515	5.2e-05	6.80821	0.116982	0,Acetyl[AnyN-term];	3	sp|P02649|APOE_HUMAN/	292,R,V/	1|0|	target	0	-1.35539	32
80553	KashinaA-20-L146-008-4hr-QEP.84054.84054.2.1.dta	84054	1386.84	2	0.0027503	KEK	NVPLPVIAELPPK	VSV	1386.84	0.000923	8.20034	0.11699		3	sp|P01871|IGHM_HUMAN/sp|P01871-2|IGHM_HUMAN/	99,K,V/99,K,V/	1|	target	0	1.72222	4
80554	KashinaA-20-L146-008-4hr-QEP.34518.34518.2.0.dta	34518	820.46	2	0.0027503	TAF	AMLSLGTK	ADT	820.46	0.000268	7.51363	0.117013		1	sp|P01009|A1AT_HUMAN/sp|P01009-2|A1AT_HUMAN/sp|P01009-3|A1AT_HUMAN/tr|A0A0B4J278|A0A0B4J278_HUMAN/tr|A0A0G2JPK4|A0A0G2JPK4_HUMAN/tr|A0A0G2JRN3|A0A0G2JRN3_HUMAN/tr|A0A0U1RQB8|A0A0U1RQB8_HUMAN/tr|G3V387|G3V387_HUMAN/tr|A0A024R6I7|A0A024R6I7_HUMAN/tr|G3V544|G3V544_HUMAN/	85,F,A/85,F,A/85,F,A/85,F,A/88,F,A/85,F,A/88,F,A/85,F,A/85,F,A/85,F,A/	1|	target	0	-0.492124	0
80555	KashinaA-20-L146-008-4hr-QEP.97450.97450.3.0.dta	97450	1386.71	3	0.0027503	SFK	VSFLSALEEYTK	KLN	1386.72	-0.000567	5.74819	0.117022		3	sp|P02647|APOA1_HUMAN/tr|F8W696|F8W696_HUMAN/	250,K,K/228,K,K/	1|	target	0	-3.11138	4
80556	KashinaA-20-L146-008-4hr-QEP.25861.25861.5.0.dta	25861	2600.21	5	0.0027503	PVK	WCALSHHERLKCDEWSVNSVGK	IEC	2600.21	2.8e-05	10.2376	0.117037	12,Oxidation[C];	3	sp|P02787|TRFE_HUMAN/	362,K,I/	1|0|	target	2	0.196367	36
80557	KashinaA-20-L146-008-4hr-QEP.29301.29301.2.0.dta	29301	1164.57	2	0.0027503	AAR	QSTNAYPDLR	SCV	1164.56	0.000748	7.5205	0.117044		3	sp|P07225|PROS_HUMAN/tr|G5E9F8|G5E9F8_HUMAN/tr|A0A0S2Z4L3|A0A0S2Z4L3_HUMAN/tr|A0A3B3IRK9|A0A3B3IRK9_HUMAN/tr|A0A3B3ISJ1|A0A3B3ISJ1_HUMAN/	101,R,S/101,R,S/133,R,S/101,R,S/87,R,S/	1|	target	0	-1.31154	4
80558	KashinaA-20-L146-008-4hr-QEP.28375.28375.3.0.dta	28375	1317.69	3	0.0027503	LIK	GDKVWVYPPEK	KEK	1317.68	0.004523	7.44256	0.117052		3	sp|P02790|HEMO_HUMAN/tr|Q9BS19|Q9BS19_HUMAN/	112,K,K/112,K,K/	1|	target	1	-0.04361	68
80559	KashinaA-20-L146-008-4hr-QEP.109806.109806.2.2.dta	109806	1160.59	2	0.0027503	TGK	WFYIASAFR	NEE	1160.59	-0.000963	7.37526	0.117058		3	sp|P19652|A1AG2_HUMAN/sp|P02763|A1AG1_HUMAN/	42,K,N/42,K,N/	1|	target	0	-2.39042	4
80560	KashinaA-20-L146-008-4hr-QEP.135119.135119.2.0.dta	135119	2384.17	2	0.0027503	MDR	MTVSTLVLGEGATEAEISMTSTR	WRK	2384.17	0.00253	8.54404	0.117066		3	sp|P02760|AMBP_HUMAN/tr|S4R3Y4|S4R3Y4_HUMAN/	62,R,W/62,R,W/	1|	target	0	1.19438	4
80561	KashinaA-20-L146-008-4hr-QEP.81065.81065.2.0.dta	81065	1702.78	2	0.0027503	CKK	VFLDCCNYITELR	RQH	1702.79	-0.011634	9.17517	0.117069	5,Carbamidomethyl[C];6,Carbamidomethyl[C];	3	sp|P01024|CO3_HUMAN/	722,K,R/	1|0|0|	target	0	-0.731677	100
80562	KashinaA-20-L146-008-4hr-QEP.127594.127594.4.2.dta	127594	2896.33	4	0.0027503	NGI	TYTPVSSTNEKDMYSFLEDMGLK	AFT	2896.32	0.007231	10.8506	0.117077	1,Thrbiotinhydrazide[T];	1	sp|P01023|A2MG_HUMAN/	653,I,A/	1|0|	target	1	-0.993373	37
80563	KashinaA-20-L146-008-4hr-QEP.65990.65990.2.1.dta	65990	1433.63	2	0.0027503	FCR	NPDNDIRPWCF	VLN	1433.63	0.000923	12.111	0.117079	10,Carbamidomethyl[C];	2	sp|P00748|FA12_HUMAN/	267,R,V/	1|0|	target	1	-0.950649	36
80564	KashinaA-20-L146-008-4hr-QEP.108315.108315.3.0.dta	108315	2975.33	3	0.0027503	LEK	SHCIAEVENDEMPADLPSLAADFVESK	DVC	2975.33	0.004055	8.18241	0.11708	3,Carbamidomethyl[C];9,Deamidated[N];	3	sp|P02768|ALBU_HUMAN/sp|P02768-2|ALBU_HUMAN/tr|D6RHD5|D6RHD5_HUMAN/tr|H0YA55|H0YA55_HUMAN/tr|B7WNR0|B7WNR0_HUMAN/tr|A0A0C4DGB6|A0A0C4DGB6_HUMAN/tr|C9JKR2|C9JKR2_HUMAN/	310,K,D/118,K,D/160,K,D/155,K,D/195,K,D/310,K,D/118,K,D/	1|0|0|	target	0	0.551065	36
80565	KashinaA-20-L146-008-4hr-QEP.40849.40849.2.1.dta	40849	1581.71	2	0.0027503	TSR	FSAICQGDGTWSPR	TPS	1581.71	0.001909	8.9499	0.117098	5,Carbamidomethyl[C];	3	sp|P04003|C4BPA_HUMAN/	404,R,T/	1|0|	target	0	3.5259	36
80566	KashinaA-20-L146-008-4hr-QEP.18304.18304.2.1.dta	18304	951.442	2	0.0027503	RFK	DLGEENFK	ALV	951.442	0.000489	5.51112	0.117107		3	sp|P02768|ALBU_HUMAN/sp|P02768-2|ALBU_HUMAN/sp|P02768-3|ALBU_HUMAN/tr|H7C013|H7C013_HUMAN/tr|A0A087WWT3|A0A087WWT3_HUMAN/tr|B7WNR0|B7WNR0_HUMAN/tr|A0A0C4DGB6|A0A0C4DGB6_HUMAN/tr|C9JKR2|C9JKR2_HUMAN/	36,K,A/36,K,A/36,K,A/38,K,A/36,K,A/36,K,A/36,K,A/36,K,A/	1|	target	0	-1.07253	0
80567	KashinaA-20-L146-008-4hr-QEP.57683.57683.3.3.dta	57683	1529.74	3	0.0027503	WGK	VGAHAGEYGAEALER	MFL	1529.73	0.005693	6.34335	0.117112		3	sp|P69905|HBA_HUMAN/tr|A0A2R8Y7C0|A0A2R8Y7C0_HUMAN/	17,K,M/7,K,M/	1|	target	0	-0.246011	68
80568	KashinaA-20-L146-008-4hr-QEP.49401.49401.2.0.dta	49401	1141.7	2	0.0027503	EGK	KLVAASQAALGL	___	1141.69	0.002564	8.72014	0.117118		3	sp|P02768|ALBU_HUMAN/sp|P02768-2|ALBU_HUMAN/sp|P02768-3|ALBU_HUMAN/tr|D6RHD5|D6RHD5_HUMAN/tr|A0A087WWT3|A0A087WWT3_HUMAN/tr|H0YA55|H0YA55_HUMAN/tr|B7WNR0|B7WNR0_HUMAN/tr|C9JKR2|C9JKR2_HUMAN/	597,K,-/405,K,-/384,K,-/447,K,-/384,K,-/442,K,-/482,K,-/405,K,-/	1|	target	1	2.26397	4
80569	KashinaA-20-L146-008-4hr-QEP.49435.49435.3.1.dta	49435	2488	3	0.0027503	WDN	DNDKFEGNCAEQDGSGWWMNK	CHA	2487.99	0.008818	11.2303	0.117142	9,Carbamidomethyl[C];	1	sp|P02679|FIBG_HUMAN/sp|P02679-2|FIBG_HUMAN/tr|C9JEU5|C9JEU5_HUMAN/tr|C9JC84|C9JC84_HUMAN/	343,N,C/343,N,C/351,N,C/351,N,C/	1|0|	target	1	4.35883	100
80570	KashinaA-20-L146-008-4hr-QEP.68587.68587.2.1.dta	68587	1712.76	2	0.0027503	CHR	GECQAEGVLFFQGDR	EWF	1712.77	-0.004966	8.43278	0.117142	3,Carbamidomethyl[C];	3	sp|P02790|HEMO_HUMAN/tr|Q9BS19|Q9BS19_HUMAN/	151,R,E/151,R,E/	1|0|	target	0	-0.874487	36
80571	KashinaA-20-L146-008-4hr-QEP.28994.28994.2.0.dta	28994	1134.58	2	0.0027503	GSR	SASNMAIVDVK	MVS	1134.58	-0.000484	6.59953	0.117143		3	sp|P01023|A2MG_HUMAN/	1373,R,M/	1|	target	0	3.87773	4
80572	KashinaA-20-L146-008-4hr-QEP.28369.28369.2.0.dta	28369	1444.67	2	0.0027503	VTK	QLNEINYEDHK	LKS	1444.67	0.002175	5.20931	0.11715	0,Acetyl[AnyN-term];	3	sp|P00751|CFAB_HUMAN/sp|P00751-2|CFAB_HUMAN/tr|B4E1Z4|B4E1Z4_HUMAN/tr|E7ETN3|E7ETN3_HUMAN/tr|A0A0G2JH38|A0A0G2JH38_HUMAN/	337,K,L/337,K,L/839,K,L/688,K,L/337,K,L/	1|0|	target	0	5.07907	32
80573	KashinaA-20-L146-008-4hr-QEP.101163.101163.3.2.dta	101163	2159.92	3	0.0027503	NQK	QCQDLGAFTESMVVFGCPN	___	2159.92	0.000266	6.46825	0.117156	2,Carbamidomethyl[C];17,Carbamidomethyl[C];	3	sp|P01024|CO3_HUMAN/	1644,K,-/	1|0|0|	target	0	2.85085	36
80574	KashinaA-20-L146-008-4hr-QEP.93490.93490.3.1.dta	93490	2548.08	3	0.0027503	IVK	VYDYYETDEFAIAEYNAPCSK	DLG	2548.09	-0.004283	7.04445	0.117159	19,Carbamidomethyl[C];	3	sp|P01023|A2MG_HUMAN/	1448,K,D/	1|0|	target	0	1.84751	36
80575	KashinaA-20-L146-008-4hr-QEP.46782.46782.2.0.dta	46782	920.464	2	0.0027503	DAK	GSFPWQAK	MVS	920.462	0.001636	6.50974	0.117161		3	sp|P00738|HPT_HUMAN/sp|P00738-2|HPT_HUMAN/sp|P00739|HPTR_HUMAN/sp|P00739-2|HPTR_HUMAN/tr|A0A087WU08|A0A087WU08_HUMAN/tr|A0A0C4DGL8|A0A0C4DGL8_HUMAN/tr|A0A0A0MRD9|A0A0A0MRD9_HUMAN/tr|J3QR68|J3QR68_HUMAN/tr|H0Y300|H0Y300_HUMAN/	170,K,M/111,K,M/112,K,M/149,K,M/45,K,M/111,K,M/45,K,M/168,K,M/206,K,M/	1|	target	0	-0.507212	0
80576	KashinaA-20-L146-008-4hr-QEP.40505.40505.2.0.dta	40505	920.462	2	0.0027503	DAK	GSFPWQAK	MVS	920.462	-0.00082	6.1698	0.117184		3	sp|P00738|HPT_HUMAN/sp|P00738-2|HPT_HUMAN/sp|P00739|HPTR_HUMAN/sp|P00739-2|HPTR_HUMAN/tr|A0A087WU08|A0A087WU08_HUMAN/tr|A0A0C4DGL8|A0A0C4DGL8_HUMAN/tr|A0A0A0MRD9|A0A0A0MRD9_HUMAN/tr|J3QR68|J3QR68_HUMAN/tr|H0Y300|H0Y300_HUMAN/	170,K,M/111,K,M/112,K,M/149,K,M/45,K,M/111,K,M/45,K,M/168,K,M/206,K,M/	1|	target	0	-1.18071	0
80577	KashinaA-20-L146-008-4hr-QEP.15426.15426.2.0.dta	15426	1148.64	2	0.0027503	KRR	HQQTVTIPPK	SSL	1148.64	0.002337	6.95409	0.117198		3	sp|P01024|CO3_HUMAN/	881,R,S/	1|	target	0	0.607641	4
80578	KashinaA-20-L146-008-4hr-QEP.66230.66230.2.0.dta	66230	938.473	2	0.0027503	REK	YLTWASR	QEP	938.473	0.000334	7.30769	0.117202	0,Acetyl[AnyN-term];	3	sp|P01876|IGHA1_HUMAN/sp|P01877|IGHA2_HUMAN/tr|A0A286YEY1|A0A286YEY1_HUMAN/tr|A0A0G2JMB2|A0A0G2JMB2_HUMAN/tr|A0A286YEY5|A0A286YEY5_HUMAN/	275,K,Q/262,K,Q/275,K,Q/262,K,Q/262,K,Q/	1|0|	target	0	0.482009	32
80579	KashinaA-20-L146-008-4hr-QEP.94743.94743.2.1.dta	94743	1885.87	2	0.0027503	YLM	WGLSSDFWGEKPNLSY	IIG	1885.88	-0.00365	14.4543	0.117204		0	sp|P01024|CO3_HUMAN/	1604,M,I/	1|	target	1	-0.174256	4
80580	KashinaA-20-L146-008-4hr-QEP.116767.116767.2.0.dta	116767	2450.04	2	0.0027503	LCQ	LCPGCGCSTLNQYFGYSGAFK	CLK	2450.03	0.003402	9.43848	0.117213	0,Unknown_234[AnyN-term];	1	sp|P02787|TRFE_HUMAN/tr|C9JVG0|C9JVG0_HUMAN/	191,Q,C/64,Q,C/	1|0|	target	0	0.723386	37
80581	KashinaA-20-L146-008-4hr-QEP.76459.76459.2.0.dta	76459	1187.56	2	0.0027503	ISS	GGYYWSWIR	QHP	1187.56	0.000353	7.79858	0.11722		1	sp|P0DP07|HV431_HUMAN/	50,S,Q/	1|	target	0	-2.47234	0
80582	KashinaA-20-L146-008-4hr-QEP.61916.61916.3.0.dta	61916	1971.91	3	0.0027503	WAK	NLNEKDYELLCLDGTR	KPV	1971.91	-0.000661	8.73103	0.11723	11,DeStreak[C];	3	sp|P02787|TRFE_HUMAN/	571,K,K/	1|0|	target	1	2.85424	36
80583	KashinaA-20-L146-008-4hr-QEP.113219.113219.2.6.dta	113219	1160.59	2	0.0027503	TGK	WFYIASAFR	NEE	1160.59	-0.002528	7.95836	0.117259		3	sp|P19652|A1AG2_HUMAN/sp|P02763|A1AG1_HUMAN/	42,K,N/42,K,N/	1|	target	0	0.601807	4
80584	KashinaA-20-L146-008-4hr-QEP.11935.11935.4.3.dta	11935	2046.02	4	0.0027503	VEK	GDVAFVKHQTVPQNTGGK	NPD	2046.02	-0.003541	10.2971	0.117264	7,PEITC[K];	3	sp|P02787|TRFE_HUMAN/	546,K,N/	1|0|	target	1	2.20505	36
80585	KashinaA-20-L146-008-4hr-QEP.115076.115076.3.1.dta	115076	2171.09	3	0.0027503	LGR	SAGWNIPIGLLYCDLPEPR	KPL	2171.1	-0.009963	7.11813	0.11728	13,Carbamidomethyl[C];	3	sp|P02787|TRFE_HUMAN/tr|C9JVG0|C9JVG0_HUMAN/	143,R,K/16,R,K/	1|0|	target	0	3.63661	100
80586	KashinaA-20-L146-008-4hr-QEP.126864.126864.3.1.dta	126864	2548.09	3	0.0027503	IVK	VYDYYETDEFAIAEYNAPCSK	DLG	2548.09	0.002738	6.6161	0.117289	19,Carbamidomethyl[C];	3	sp|P01023|A2MG_HUMAN/	1448,K,D/	1|0|	target	0	3.44104	36
80587	KashinaA-20-L146-008-4hr-QEP.63784.63784.2.0.dta	63784	1629.79	2	0.0027503	NLK	LLDNWDSVTSTFSK	LRE	1629.78	0.004997	7.43023	0.11729	4,Asn->Met[N];	3	sp|P02647|APOA1_HUMAN/tr|F8W696|F8W696_HUMAN/	69,K,L/47,K,L/	1|0|	target	0	-0.691369	100
80588	KashinaA-20-L146-008-4hr-QEP.135390.135390.2.1.dta	135390	1345.7	2	0.0027503	GQR	EVVADSVWVDVK	DSC	1345.7	0.00072	7.25961	0.117303		3	sp|P01024|CO3_HUMAN/	544,R,D/	1|	target	0	-2.84728	4
80589	KashinaA-20-L146-008-4hr-QEP.29241.29241.2.0.dta	29241	937.514	2	0.0027503	TLS	IPPWEAPK	EHK	937.514	-0.000115	7.19853	0.117345		1	sp|P00748|FA12_HUMAN/	19,S,E/	1|	target	0	0.049485	0
80590	KashinaA-20-L146-008-4hr-QEP.63889.63889.2.1.dta	63889	1171.66	2	0.0027503	MDK	TGLLLLSDPDK	VTI	1171.66	-0.001204	6.66599	0.117381		3	sp|Q14624|ITIH4_HUMAN/sp|Q14624-2|ITIH4_HUMAN/sp|Q14624-3|ITIH4_HUMAN/sp|Q14624-4|ITIH4_HUMAN/tr|B7ZKJ8|B7ZKJ8_HUMAN/tr|H7C0L5|H7C0L5_HUMAN/	831,K,V/815,K,V/801,K,V/762,K,V/836,K,V/620,K,V/	1|	target	0	-2.34044	4
80591	KashinaA-20-L146-008-4hr-QEP.106453.106453.2.1.dta	106453	1733.85	2	0.0027503	QDR	GTHVDLGLASANVDFAF	SLY	1733.85	-0.004117	10.937	0.117386		2	sp|P01011|AACT_HUMAN/sp|P01011-2|AACT_HUMAN/sp|P01011-3|AACT_HUMAN/tr|G3V595|G3V595_HUMAN/	41,R,S/41,R,S/41,R,S/41,R,S/	1|	target	0	-1.64814	4
80592	KashinaA-20-L146-008-4hr-QEP.19409.19409.2.0.dta	19409	812.466	2	0.0027503	LLR	GPLQLER	LHL	812.462	0.003729	7.17464	0.117393		3	sp|P02750|A2GL_HUMAN/	209,R,L/	1|	target	0	0.397628	64
80593	KashinaA-20-L146-008-4hr-QEP.31582.31582.2.0.dta	31582	963.561	2	0.0027503	APR	LLIYGASTR	ATG	963.562	-0.000802	7.75664	0.117407	8,Thr->Ala[T];	3	sp|A0A0C4DH55|KVD07_HUMAN/sp|A0A075B6H7|KV37_HUMAN/sp|P01624|KV315_HUMAN/tr|A0A0C4DH90|A0A0C4DH90_HUMAN/	69,R,A/66,R,A/65,R,A/66,R,A/	1|0|	target	0	-1.88988	32
80594	KashinaA-20-L146-008-4hr-QEP.97437.97437.2.1.dta	97437	1722.84	2	0.0027503	QHR	EVQGFESATFLGYFK	SGL	1722.84	0.000112	5.72505	0.117418		3	sp|P06396|GELS_HUMAN/sp|P06396-2|GELS_HUMAN/sp|P06396-3|GELS_HUMAN/sp|P06396-4|GELS_HUMAN/tr|A0A0A0MS51|A0A0A0MS51_HUMAN/tr|A0A0U1RQL8|A0A0U1RQL8_HUMAN/tr|Q5T0I0|Q5T0I0_HUMAN/tr|A0A0A0MT01|A0A0A0MT01_HUMAN/	147,R,S/96,R,S/107,R,S/104,R,S/113,R,S/107,R,S/96,R,S/132,R,S/	1|	target	0	-1.12321	4
80595	KashinaA-20-L146-008-4hr-QEP.133085.133085.3.1.dta	133085	2498.24	3	0.0027503	LEK	EVGTPHGIILDSVDAAFICPGSSR	LHI	2498.23	0.001539	7.39392	0.117421	19,Carbamidomethyl[C];	3	sp|P02790|HEMO_HUMAN/	347,K,L/	1|0|	target	0	-3.50939	36
80596	KashinaA-20-L146-008-4hr-QEP.32328.32328.4.0.dta	32328	1891.08	4	0.0027503	VAK	LSINTHPSQKPLSITVR	TKK	1891.08	0.001467	8.41182	0.117423		3	sp|P01024|CO3_HUMAN/	408,K,T/	1|	target	1	2.2291	4
80597	KashinaA-20-L146-008-4hr-QEP.38831.38831.2.0.dta	38831	856.523	2	0.0027503	EVK	VLLDQLR	FPN	856.525	-0.002518	6.45611	0.11743		3	sp|Q9HDC9|APMAP_HUMAN/sp|Q9HDC9-2|APMAP_HUMAN/tr|H0Y512|H0Y512_HUMAN/	250,K,F/250,K,F/235,K,F/	1|	target	0	-4.12956	0
80598	KashinaA-20-L146-008-4hr-QEP.129479.129479.2.1.dta	129479	1627.95	2	0.0027503	SAR	PVAFSVVPTAAAAVSLK	VVA	1627.94	0.003924	7.66588	0.117438		3	sp|P0C0L4|CO4A_HUMAN/sp|P0C0L4-2|CO4A_HUMAN/tr|A0A0G2JL54|A0A0G2JL54_HUMAN/tr|A0A140TA29|A0A140TA29_HUMAN/tr|A0A140TA49|A0A140TA49_HUMAN/tr|A0A140TA32|A0A140TA32_HUMAN/tr|A0A140TA44|A0A140TA44_HUMAN/tr|A0A0G2JPR0|A0A0G2JPR0_HUMAN/	895,R,V/895,R,V/895,R,V/895,R,V/895,R,V/895,R,V/895,R,V/895,R,V/	1|	target	0	1.3982	4
80599	KashinaA-20-L146-008-4hr-QEP.14461.14461.2.0.dta	14461	809.439	2	0.0027503	NDR	LASYLDK	VRA	809.44	-0.000868	6.22092	0.117441		3	sp|Q04695|K1C17_HUMAN/sp|P08779|K1C16_HUMAN/sp|P19012|K1C15_HUMAN/sp|P02533|K1C14_HUMAN/sp|P08727|K1C19_HUMAN/sp|Q99456|K1C12_HUMAN/sp|P35527|K1C9_HUMAN/REV_sp|O75844|FACE1_HUMAN/sp|P13645|K1C10_HUMAN/tr|K7EPJ9|K7EPJ9_HUMAN/tr|A0A3B3ITG2|A0A3B3ITG2_HUMAN/tr|C9JM50|C9JM50_HUMAN/	94,R,V/127,R,V/115,R,V/125,R,V/90,R,V/135,R,V/163,R,V/40,I,A/156,R,V/79,R,V/99,R,V/90,R,V/	1|	target	0	-2.617	0
80600	KashinaA-20-L146-008-4hr-QEP.70852.70852.2.1.dta	70852	976.535	2	0.0027503	APR	TFTLLDPK	ASL	976.535	-7.8e-05	6.60164	0.117445	0,Acetyl[AnyN-term];	3	sp|Q96PD5|PGRP2_HUMAN/sp|Q96PD5-2|PGRP2_HUMAN/	256,R,A/256,R,A/	1|0|	target	0	-2.04783	32
80601	KashinaA-20-L146-008-4hr-QEP.64074.64074.2.0.dta	64074	1042.62	2	0.0027503	IKK	QTALVELVK	HKP	1042.61	0.000775	5.53581	0.117465	0,Acetyl[AnyN-term];	3	sp|P02768|ALBU_HUMAN/sp|P02768-2|ALBU_HUMAN/sp|P02768-3|ALBU_HUMAN/tr|D6RHD5|D6RHD5_HUMAN/tr|A0A087WWT3|A0A087WWT3_HUMAN/tr|H0YA55|H0YA55_HUMAN/tr|B7WNR0|B7WNR0_HUMAN/tr|A0A0C4DGB6|A0A0C4DGB6_HUMAN/tr|C9JKR2|C9JKR2_HUMAN/	549,K,H/357,K,H/336,K,H/399,K,H/336,K,H/394,K,H/434,K,H/549,K,H/357,K,H/	1|0|	target	0	-1.85822	32
80602	KashinaA-20-L146-008-4hr-QEP.65062.65062.3.0.dta	65062	1803.97	3	0.0027503	EGK	LQHLENELTHDIITK	FLE	1803.96	0.005187	10.2419	0.117494		3	sp|P01009|A1AT_HUMAN/sp|P01009-2|A1AT_HUMAN/sp|P01009-3|A1AT_HUMAN/tr|A0A0G2JRN3|A0A0G2JRN3_HUMAN/tr|A0A024R6I7|A0A024R6I7_HUMAN/	283,K,F/283,K,F/283,K,F/283,K,F/283,K,F/	1|	target	0	-1.23446	8
80603	KashinaA-20-L146-008-4hr-QEP.105882.105882.3.0.dta	105882	1975.1	3	0.0027503	PGK	APELLIYAASTLQSGVPSR	FSG	1975.09	0.012192	8.39144	0.117508	2,Pro->Val[P];	3	sp|A0A087WSZ0|KVD08_HUMAN/tr|A0A0G2JQJ0|A0A0G2JQJ0_HUMAN/	64,K,F/64,K,F/	1|0|	target	0	-0.672321	100
80604	KashinaA-20-L146-008-4hr-QEP.44859.44859.2.0.dta	44859	920.508	2	0.0027503	VDK	FLEDVKK	LYH	920.509	-0.000339	7.90423	0.117508	0,Acetyl[AnyN-term];	3	sp|P01009|A1AT_HUMAN/sp|P01009-2|A1AT_HUMAN/sp|P01009-3|A1AT_HUMAN/tr|A0A0G2JRN3|A0A0G2JRN3_HUMAN/tr|G3V2B9|G3V2B9_HUMAN/tr|A0A024R6I7|A0A024R6I7_HUMAN/	153,K,L/153,K,L/153,K,L/153,K,L/67,K,L/153,K,L/	1|0|	target	1	-0.932733	32
80605	KashinaA-20-L146-008-4hr-QEP.59035.59035.2.1.dta	59035	2091.92	2	0.0027503	RPN	NPDWGTFEEVSGNVSPGTR	REY	2091.93	-0.002712	8.05995	0.117525	0,Acetyl[AnyN-term];1,Deamidated[N];	1	sp|P02671|FIBA_HUMAN/sp|P02671-2|FIBA_HUMAN/	406,N,R/406,N,R/	1|0|0|	target	0	-0.808435	37
80606	KashinaA-20-L146-008-4hr-QEP.75013.75013.3.4.dta	75013	2465.23	3	0.0027503	YWK	ALGISPFHEHAEVVFTANDSGPR	RYT	2465.22	0.006577	9.59333	0.117542	9,Methyl[E];	3	sp|P02766|TTHY_HUMAN/tr|A0A087WV45|A0A087WV45_HUMAN/	100,K,R/100,K,R/	1|0|	target	0	-3.93675	36
80607	KashinaA-20-L146-008-4hr-QEP.59041.59041.2.0.dta	59041	1297.58	2	0.0027503	QKK	WQEEMELYR	QKV	1297.59	-0.005761	7.72771	0.117549	3,Methyl[E];	3	sp|P02647|APOA1_HUMAN/tr|F8W696|F8W696_HUMAN/	131,K,Q/109,K,Q/	1|0|	target	0	-0.194023	96
80608	KashinaA-20-L146-008-4hr-QEP.124337.124337.2.1.dta	124337	1469.79	2	0.0027503	QSK	VTFQLTYEEVLK	RNH	1469.79	-0.000792	6.46505	0.117557		3	sp|P19827|ITIH1_HUMAN/sp|P19827-2|ITIH1_HUMAN/tr|F8WAS2|F8WAS2_HUMAN/	157,K,R/15,K,R/157,K,R/	1|	target	0	3.43663	4
80609	KashinaA-20-L146-008-4hr-QEP.67364.67364.2.1.dta	67364	1699.8	2	0.0027503	LPR	SLDFTELDVAAEK	IDR	1699.81	-0.006152	8.05699	0.117573	2,MeV-071_All;	3	sp|P01019|ANGT_HUMAN/	237,R,I/	1|0|	target	0	2.30927	100
80610	KashinaA-20-L146-008-4hr-QEP.79560.79560.3.1.dta	79560	3092.38	3	0.0027503	FPG	IPSPLDAAVECHRGECQAEGVLFFQGDR	EWF	3092.38	0.000645	9.25624	0.117576	16,Delta_S(-1)Se(1)[C];	1	sp|P02790|HEMO_HUMAN/tr|Q9BS19|Q9BS19_HUMAN/	138,G,E/138,G,E/	1|0|	target	1	-0.67248	37
80611	KashinaA-20-L146-008-4hr-QEP.67381.67381.2.1.dta	67381	1179.68	2	0.0027503	LGK	DLLLPQPDLR	YLF	1179.67	0.003864	7.9283	0.117586		3	sp|P02750|A2GL_HUMAN/	229,K,Y/	1|	target	0	-0.108377	68
80612	KashinaA-20-L146-008-4hr-QEP.40620.40620.3.0.dta	40620	1491.75	3	0.0027503	EGK	GQGTLSVVTMYHAK	AKD	1491.76	-0.007656	6.46111	0.117588		3	sp|P01024|CO3_HUMAN/tr|M0QYC8|M0QYC8_HUMAN/	1337,K,A/31,K,A/	1|	target	0	-1.18612	68
80613	KashinaA-20-L146-008-4hr-QEP.71557.71557.2.0.dta	71557	1682.73	2	0.0027503	GSK	EDPQTFYYAVAVVK	KDS	1682.73	-0.000953	7.41272	0.1176	1,Cation_Fe[III][E];	3	sp|P02787|TRFE_HUMAN/	107,K,K/	1|0|	target	0	2.05204	37
80614	KashinaA-20-L146-008-4hr-QEP.64195.64195.3.1.dta	64195	2477.23	3	0.0027503	GHR	LDGFPPGRPSPDNLNQICLPNR	QHV	2477.24	-0.0076	8.92645	0.117616	18,Carbamidomethyl[C];	3	sp|Q16610|ECM1_HUMAN/sp|Q16610-2|ECM1_HUMAN/sp|Q16610-3|ECM1_HUMAN/sp|Q16610-4|ECM1_HUMAN/	163,R,Q/163,R,Q/92,R,Q/190,R,Q/	1|0|	target	1	-0.657538	100
80615	KashinaA-20-L146-008-4hr-QEP.106714.106714.4.2.dta	106714	2451.2	4	0.0027503	YWK	ALGISPFHEHAEVVFTANDSGPR	RYT	2451.21	-0.000216	6.98064	0.117642		3	sp|P02766|TTHY_HUMAN/tr|A0A087WV45|A0A087WV45_HUMAN/	100,K,R/100,K,R/	1|	target	0	0.422025	4
80616	KashinaA-20-L146-008-4hr-QEP.46310.46310.2.3.dta	46310	1158.57	2	0.0027503	KER	VGEYSLYIGR	HKV	1158.58	-0.005221	7.85363	0.117642	1,Val->Thr[V];	3	sp|P02743|SAMP_HUMAN/	86,R,H/	1|0|	target	0	-0.648677	96
80617	KashinaA-20-L146-008-4hr-QEP.112547.112547.2.1.dta	112547	2443.09	2	0.0027503	DCK	SLWNGDTGECTDNAYIDIQLR	IAS	2443.07	0.014136	5.86846	0.117654	4,Deamidated[N];10,Carboxymethyl[C];	3	sp|P01042|KNG1_HUMAN/sp|P01042-2|KNG1_HUMAN/	219,K,I/219,K,I/	1|0|0|	target	0	-0.40355	101
80618	KashinaA-20-L146-008-4hr-QEP.28074.28074.2.0.dta	28074	962.512	2	0.0027503	DFK	KNWIQYK	EGF	962.509	0.002912	10.3503	0.117655	2,Ammonia-loss[N];	3	sp|P02679|FIBG_HUMAN/sp|P02679-2|FIBG_HUMAN/tr|C9JEU5|C9JEU5_HUMAN/tr|C9JC84|C9JC84_HUMAN/	231,K,E/231,K,E/239,K,E/239,K,E/	1|0|	target	1	1.98624	96
80619	KashinaA-20-L146-008-4hr-QEP.71936.71936.2.0.dta	71936	959.551	2	0.0027503	NEK	GLEVTITAR	FLY	959.552	-0.000612	6.93259	0.117663		3	sp|P01024|CO3_HUMAN/	249,K,F/	1|	target	0	-1.0464	4
80620	KashinaA-20-L146-008-4hr-QEP.39143.39143.4.2.dta	39143	2418.28	4	0.0027503	VER	KAEEEHLGILGPQLHADVGDK	VKI	2418.29	-0.00288	8.58773	0.117665	0,Unknown_162[AnyN-term];	3	sp|P00450|CERU_HUMAN/tr|H7C5R1|H7C5R1_HUMAN/tr|E9PFZ2|E9PFZ2_HUMAN/	798,R,V/581,R,V/727,R,V/	1|0|	target	1	0.660735	37
80621	KashinaA-20-L146-008-4hr-QEP.121257.121257.4.0.dta	121257	3077.35	4	0.0027503	ENR	TMTIHNGMFFSTYDRDNDGWLTSDPR	KQC	3077.35	-0.003688	9.98043	0.117674		3	sp|P02675|FIBB_HUMAN/tr|D6REL8|D6REL8_HUMAN/	395,R,K/176,R,K/	1|	target	1	-0.183142	8
80622	KashinaA-20-L146-008-4hr-QEP.61545.61545.2.1.dta	61545	1749.75	2	0.0027503	LCK	LCMGSGLNLCEPNNK	EGY	1749.76	-0.008549	11.0526	0.117687	0,Acetyl[AnyN-term];2,Carbamidomethyl[C];10,Carboxymethyl[C];	3	sp|P02787|TRFE_HUMAN/tr|H7C5E8|H7C5E8_HUMAN/	515,K,E/72,K,E/	1|0|0|0|	target	0	-0.281787	100
80623	KashinaA-20-L146-008-4hr-QEP.65446.65446.5.0.dta	65446	5501.45	5	0.0027503	LER	GRDYEKNKVCKEFSHLGKEDFTSLSLVLYSRKFPSGTFEQVSQLVK	EVV	5501.49	-0.040543	7.66468	0.117703	0,Unknown_177[AnyN-term];	3	sp|P02774|VTDB_HUMAN/sp|P02774-3|VTDB_HUMAN/tr|D6RF35|D6RF35_HUMAN/tr|D6RF20|D6RF20_HUMAN/tr|D6RBJ7|D6RBJ7_HUMAN/	19,R,E/38,R,E/19,R,E/19,R,E/19,R,E/	1|0|	target	7	-4.30357	101
80624	KashinaA-20-L146-008-4hr-QEP.110597.110597.3.0.dta	110597	1462.85	3	0.0027503	WDR	VKDLATVYVDVLK	DSG	1462.85	-0.00125	6.65746	0.11772		3	sp|P02647|APOA1_HUMAN/	34,R,D/	1|	target	1	-2.52764	4
80625	KashinaA-20-L146-008-4hr-QEP.49258.49258.2.2.dta	49258	1263.54	2	0.0027503	RLK	CDEWSVNSVGK	IEC	1263.53	0.006363	7.32977	0.117729	0,Pyro-carbamidomethyl[AnyN-termC];	3	sp|P02787|TRFE_HUMAN/	373,K,I/	1|0|	target	0	1.12703	100
80626	KashinaA-20-L146-008-4hr-QEP.28102.28102.2.0.dta	28102	876.427	2	0.0027503	NQY	FGYSGAFK	CLK	876.425	0.001721	6.95966	0.117734		1	sp|P02787|TRFE_HUMAN/tr|C9JVG0|C9JVG0_HUMAN/	204,Y,C/77,Y,C/	1|	target	0	3.08997	0
80627	KashinaA-20-L146-008-4hr-QEP.27951.27951.2.0.dta	27951	820.462	2	0.0027503	TAF	AMLSLGTK	ADT	820.46	0.001955	7.7184	0.117748		1	sp|P01009|A1AT_HUMAN/sp|P01009-2|A1AT_HUMAN/sp|P01009-3|A1AT_HUMAN/tr|A0A0B4J278|A0A0B4J278_HUMAN/tr|A0A0G2JPK4|A0A0G2JPK4_HUMAN/tr|A0A0G2JRN3|A0A0G2JRN3_HUMAN/tr|A0A0U1RQB8|A0A0U1RQB8_HUMAN/tr|G3V387|G3V387_HUMAN/tr|A0A024R6I7|A0A024R6I7_HUMAN/tr|G3V544|G3V544_HUMAN/	85,F,A/85,F,A/85,F,A/85,F,A/88,F,A/85,F,A/88,F,A/85,F,A/85,F,A/85,F,A/	1|	target	0	1.49109	0
80628	KashinaA-20-L146-008-4hr-QEP.122056.122056.3.1.dta	122056	1910.06	3	0.0027503	VEK	VVLVSLQSGYLFIQTDK	TIY	1910.06	-0.002616	7.63772	0.117749		3	sp|P01024|CO3_HUMAN/tr|M0R1Q1|M0R1Q1_HUMAN/	119,K,T/78,K,T/	1|	target	0	-4.16173	4
80629	KashinaA-20-L146-008-4hr-QEP.4706.4706.4.3.dta	4706	1914.78	4	0.0027503	SYK	MADEAGSEADHEGTHSTK	RGH	1914.78	0.003955	9.33882	0.11775	0,Acetyl[AnyN-term];	3	sp|P02671|FIBA_HUMAN/sp|P02671-2|FIBA_HUMAN/	602,K,R/602,K,R/	1|0|	target	0	6.08745	36
80630	KashinaA-20-L146-008-4hr-QEP.113525.113525.3.3.dta	113525	1691.8	3	0.0027503	LTR	MGPTELLIEMEDWK	GDK	1691.8	-0.000135	6.36414	0.117751		3	sp|P02675|FIBB_HUMAN/tr|D6REL8|D6REL8_HUMAN/	334,R,G/115,R,G/	1|	target	0	1.45509	4
80631	KashinaA-20-L146-008-4hr-QEP.108100.108100.4.0.dta	108100	3684.75	4	0.0027503	LLR	NVQFNYPHTSVTDVTQNNFHNYFGGSEIVVAGK	FDP	3684.74	0.017413	8.10839	0.117754	21,Deamidated[N];	3	sp|P19823|ITIH2_HUMAN/tr|Q5T985|Q5T985_HUMAN/	499,R,F/488,R,F/	1|0|	target	0	1.60803	100
80632	KashinaA-20-L146-008-4hr-QEP.55167.55167.3.0.dta	55167	2372.18	3	0.0027503	KGR	FTISTDNSKNTLYLQMNSLR	VED	2372.19	-0.007765	8.99004	0.117755	0,Delta_H(2)C(2)[AnyN-term];	3	tr|A0A075B7B8|A0A075B7B8_HUMAN/	86,R,V/	1|0|	target	1	0.709928	100
80633	KashinaA-20-L146-008-4hr-QEP.138215.138215.3.0.dta	138215	2070.03	3	0.0027503	GGK	EDLIWELLNQAQEHFGK	DKS	2070.03	-0.000598	8.78667	0.117756		3	sp|P02787|TRFE_HUMAN/	278,K,D/	1|	target	0	-2.00755	8
80634	KashinaA-20-L146-008-4hr-QEP.13693.13693.2.1.dta	13693	1276.56	2	0.0027503	SLR	AEDTAVYYCK	K__	1276.55	0.007187	7.73056	0.11776	9,GG[C](Dicarbamidomethyl[C]);	3	sp|P0DTE1|HV383_HUMAN/	104,R,K/	1|0|	target	0	4.68707	96
80635	KashinaA-20-L146-008-4hr-QEP.47977.47977.3.0.dta	47977	1940.02	3	0.0027503	CPT	GCQLQEALLQQERPIR	NSV	1940	0.019258	10.6684	0.117771	2,Carboxymethyl[C];	1	sp|P02675|FIBB_HUMAN/	108,T,N/	1|0|	target	1	-0.136653	101
80636	KashinaA-20-L146-008-4hr-QEP.38838.38838.2.2.dta	38838	1213.63	2	0.0027503	LVR	WLQGSQELPR	EKY	1213.63	-0.004635	7.4924	0.117804		3	sp|P01876|IGHA1_HUMAN/sp|P01877|IGHA2_HUMAN/tr|A0A286YEY1|A0A286YEY1_HUMAN/tr|A0A0G2JMB2|A0A0G2JMB2_HUMAN/tr|A0A286YEY5|A0A286YEY5_HUMAN/	263,R,E/250,R,E/263,R,E/250,R,E/250,R,E/	1|	target	0	-2.50485	68
80637	KashinaA-20-L146-008-4hr-QEP.54142.54142.2.0.dta	54142	1311.68	2	0.0027503	WVR	QAPGQELGWMGR	INP	1311.68	-0.000324	11.2749	0.117806	10,Met->Xle[M];	3	tr|A0A075B7D0|A0A075B7D0_HUMAN/	57,R,I/	1|0|	target	0	-1.49551	36
80638	KashinaA-20-L146-008-4hr-QEP.68386.68386.3.0.dta	68386	2365.15	3	0.0027503	PGK	GLEWIGEIYHSGSTNYNPSLK	SRV	2365.15	0.005982	7.51905	0.117822		3	sp|A0A075B6R2|HV404_HUMAN/	63,K,S/	1|	target	0	3.79641	4
80639	KashinaA-20-L146-008-4hr-QEP.136879.136879.3.0.dta	136879	2186.04	3	0.0027503	VKK	LYHSEAFTVNFGDTEEAKK	QIN	2186.04	0.000198	7.59555	0.117824		3	sp|P01009|A1AT_HUMAN/sp|P01009-2|A1AT_HUMAN/sp|P01009-3|A1AT_HUMAN/tr|A0A0G2JRN3|A0A0G2JRN3_HUMAN/tr|G3V2B9|G3V2B9_HUMAN/tr|A0A024R6I7|A0A024R6I7_HUMAN/	160,K,Q/160,K,Q/160,K,Q/160,K,Q/74,K,Q/160,K,Q/	1|	target	1	-0.315603	4
80640	KashinaA-20-L146-008-4hr-QEP.98489.98489.3.0.dta	98489	1491.76	3	0.0027503	IMK	YEASILTHDSSIR	YLQ	1491.74	0.013896	9.33967	0.117832		3	sp|P02679|FIBG_HUMAN/sp|P02679-2|FIBG_HUMAN/tr|C9JPQ9|C9JPQ9_HUMAN/tr|C9JEU5|C9JEU5_HUMAN/tr|C9JC84|C9JC84_HUMAN/tr|C9JU00|C9JU00_HUMAN/	121,K,Y/121,K,Y/18,K,Y/121,K,Y/121,K,Y/18,K,Y/	1|	target	0	-3.75295	68
80641	KashinaA-20-L146-008-4hr-QEP.131196.131196.3.0.dta	131196	1795.88	3	0.0027503	FLK	DSITTWEILAVSMSDK	KGI	1795.88	-0.000315	6.59149	0.11785		3	sp|P01024|CO3_HUMAN/	796,K,K/	1|	target	0	-2.48752	4
80642	KashinaA-20-L146-008-4hr-QEP.58669.58669.3.1.dta	58669	3138.39	3	0.0027503	SFR	PDSPGSGNARPNNPDWGTFEEVSGNVSPGTR	REY	3138.41	-0.018632	7.68636	0.117856	19,Phe->Ser[F];	3	sp|P02671|FIBA_HUMAN/sp|P02671-2|FIBA_HUMAN/	394,R,R/394,R,R/	1|0|	target	1	1.9734	100
80643	KashinaA-20-L146-008-4hr-QEP.40509.40509.2.2.dta	40509	1158.62	2	0.0027503	NGR	QTVSWAVTPK	SLG	1158.62	0.000546	6.07225	0.11786	0,Acetyl[AnyN-term];	3	sp|P01023|A2MG_HUMAN/	853,R,S/	1|0|	target	0	-0.407795	32
80644	KashinaA-20-L146-008-4hr-QEP.21234.21234.3.0.dta	21234	1485.7	3	0.0027503	VVK	KDSGFQMNQLR	GKK	1485.7	-0.00035	10.1672	0.117866	1,Hex[K];	3	sp|P02787|TRFE_HUMAN/	121,K,G/	1|0|	target	1	-2.29684	36
80645	KashinaA-20-L146-008-4hr-QEP.135465.135465.3.0.dta	135465	2397.15	3	0.0027503	LEK	ETTFNSLLCPSGGEVSEELSLK	LPP	2397.15	0.003331	6.42918	0.117886	9,Carbamidomethyl[C];	3	sp|P01023|A2MG_HUMAN/	912,K,L/	1|0|	target	0	-1.39682	37
80646	KashinaA-20-L146-008-4hr-QEP.101144.101144.2.2.dta	101144	1283.57	2	0.0027503	QKK	WQEEMELYR	QKV	1283.57	-0.001861	7.19649	0.117899		3	sp|P02647|APOA1_HUMAN/tr|F8W696|F8W696_HUMAN/	131,K,Q/109,K,Q/	1|	target	0	3.859	4
80647	KashinaA-20-L146-008-4hr-QEP.50894.50894.3.0.dta	50894	2442.2	3	0.0027503	DQK	MRPSTDTITVMVENSHGLR	VRK	2442.2	-0.005669	9.02747	0.117903	16,biotinAcrolein298[H];	3	sp|P0C0L5|CO4B_HUMAN/sp|P0C0L4|CO4A_HUMAN/sp|P0C0L4-2|CO4A_HUMAN/tr|A0A0G2JL54|A0A0G2JL54_HUMAN/tr|A0A140TA29|A0A140TA29_HUMAN/tr|A0A140TA49|A0A140TA49_HUMAN/tr|A0A140TA32|A0A140TA32_HUMAN/tr|A0A140TA44|A0A140TA44_HUMAN/tr|A0A0G2JPR0|A0A0G2JPR0_HUMAN/tr|F5GXS0|F5GXS0_HUMAN/	166,K,V/166,K,V/166,K,V/166,K,V/166,K,V/166,K,V/166,K,V/166,K,V/166,K,V/166,K,V/	1|0|	target	1	-0.951648	36
80648	KashinaA-20-L146-008-4hr-QEP.18488.18488.4.0.dta	18488	1746.87	4	0.0027503	EYK	DCHLAQVPSHTVVAR	SMG	1746.87	-3e-06	6.96847	0.117908	2,GG[C](Dicarbamidomethyl[C]);	3	sp|P02787|TRFE_HUMAN/	258,K,S/	1|0|	target	0	-0.756229	36
80649	KashinaA-20-L146-008-4hr-QEP.81080.81080.3.0.dta	81080	1682.96	3	0.0027503	GAR	TLQGIPQMIGEVIR	KGS	1682.96	-0.002086	9.59121	0.11793	0,Lys[AnyN-term];	3	sp|P04114|APOB_HUMAN/	804,R,K/	1|0|	target	0	0.527282	36
80650	KashinaA-20-L146-008-4hr-QEP.74046.74046.3.1.dta	74046	2451.21	3	0.0027503	YWK	ALGISPFHEHAEVVFTANDSGPR	RYT	2451.21	0.00113	8.47179	0.117935		3	sp|P02766|TTHY_HUMAN/tr|A0A087WV45|A0A087WV45_HUMAN/	100,K,R/100,K,R/	1|	target	0	0.980859	4
80651	KashinaA-20-L146-008-4hr-QEP.85160.85160.2.0.dta	85160	1706.77	2	0.0027503	LCK	LCMGSGLNLCEPNNK	EGY	1706.77	0.001086	9.24438	0.117975	2,Carbamidomethyl[C];10,Carbamidomethyl[C];	3	sp|P02787|TRFE_HUMAN/tr|H7C5E8|H7C5E8_HUMAN/	515,K,E/72,K,E/	1|0|0|	target	0	3.10973	36
80652	KashinaA-20-L146-008-4hr-QEP.122510.122510.3.0.dta	122510	2464.2	3	0.0027503	KLK	HELTDEELQSLFTNFANVVDK	CCK	2464.2	0.000876	6.94425	0.11798	3,Xle->Lys[L];	3	sp|P43652|AFAM_HUMAN/	558,K,C/	1|0|	target	0	4.34878	37
80653	KashinaA-20-L146-008-4hr-QEP.62898.62898.4.2.dta	62898	2944.51	4	0.0027503	EPM	SHELPCGHTQTVQAHYILNGGTLLGLK	KLS	2944.51	0.005238	11.2131	0.117998	6,Carbamidomethyl[C];	1	sp|P01023|A2MG_HUMAN/	464,M,K/	1|0|	target	0	-1.95914	36
80654	KashinaA-20-L146-008-4hr-QEP.60273.60273.3.1.dta	60273	4039.99	3	0.0027503	ENK	TSEVKQLIKAIQLTYNPDESSKPNMIDAATLK	SRK	4039.99	0.006336	7.26286	0.118003	15,Fluorescein-tyramine[Y];	3	sp|P02679|FIBG_HUMAN/sp|P02679-2|FIBG_HUMAN/tr|C9JEU5|C9JEU5_HUMAN/tr|C9JC84|C9JC84_HUMAN/	79,K,S/79,K,S/79,K,S/79,K,S/	1|0|	target	3	-2.19207	37
80655	KashinaA-20-L146-008-4hr-QEP.29734.29734.2.1.dta	29734	1288.64	2	0.0027503	LRR	ELDESLQVAER	LTR	1288.64	-0.000755	5.71994	0.118018		3	sp|P10909|CLUS_HUMAN/sp|P10909-2|CLUS_HUMAN/sp|P10909-3|CLUS_HUMAN/sp|P10909-4|CLUS_HUMAN/sp|P10909-5|CLUS_HUMAN/sp|P10909-6|CLUS_HUMAN/tr|H0YC35|H0YC35_HUMAN/tr|H0YAS8|H0YAS8_HUMAN/	325,R,L/377,R,L/150,R,L/292,R,L/336,R,L/305,R,L/188,R,L/16,R,L/	1|	target	0	-1.42517	4
80656	KashinaA-20-L146-008-4hr-QEP.58571.58571.2.1.dta	58571	1848.86	2	0.0027503	MGR	AYWDIMISNHQNSNR	YLY	1848.84	0.015903	7.38877	0.118021		3	sp|P35542|SAA4_HUMAN/tr|A0A096LPE2|A0A096LPE2_HUMAN/	37,R,Y/115,R,Y/	1|	target	0	-4.42761	68
80657	KashinaA-20-L146-008-4hr-QEP.58656.58656.3.0.dta	58656	1220.71	3	0.0027503	HCK	KLSSWVLLMK	YLG	1220.71	-0.000783	9.40259	0.118029	9,Oxidation[M];	3	sp|P01009|A1AT_HUMAN/sp|P01009-2|A1AT_HUMAN/sp|P01009-3|A1AT_HUMAN/tr|A0A0G2JRN3|A0A0G2JRN3_HUMAN/tr|A0A024R6I7|A0A024R6I7_HUMAN/	257,K,Y/257,K,Y/257,K,Y/257,K,Y/257,K,Y/	1|0|	target	1	-5.16081	36
80658	KashinaA-20-L146-008-4hr-QEP.68861.68861.3.1.dta	68861	1392.76	3	0.0027503	GLK	KLSFYYLIMAK	GGI	1392.76	-0.000674	8.6224	0.118033	9,Oxidation[M];	3	sp|P01023|A2MG_HUMAN/tr|H0YFH1|H0YFH1_HUMAN/	491,K,G/9,K,G/	1|0|	target	1	-0.010467	36
80659	KashinaA-20-L146-008-4hr-QEP.116592.116592.4.0.dta	116592	2832.42	4	0.0027503	KFR	VVSMDENFHPLNELIPLVYIQDPK	GNR	2832.43	-0.006292	8.46603	0.118043	6,Cation_Na[E];	3	sp|P01023|A2MG_HUMAN/	147,R,G/	1|0|	target	0	0.396564	36
80660	KashinaA-20-L146-008-4hr-QEP.100502.100502.5.0.dta	100502	6362.51	5	0.0027503	AYF	AGGDAGDAFDGFDFGDDPSDKFFTSHNGMQFSTWDNDNDKFEGNCAEQDGSGWWMNK	CHA	6362.48	0.024159	12.7589	0.118047	27,Deamidated[N];29,Oxidation[M];45,Carboxymethyl[C];	1	sp|P02679|FIBG_HUMAN/sp|P02679-2|FIBG_HUMAN/tr|C9JEU5|C9JEU5_HUMAN/tr|C9JC84|C9JC84_HUMAN/	307,F,C/307,F,C/315,F,C/315,F,C/	1|0|0|0|	target	2	-1.00911	100
80661	KashinaA-20-L146-008-4hr-QEP.123095.123095.2.4.dta	123095	2291.16	2	0.0027503	FHK	AFLEVNEEGSEAAASTAVVIAGR	SLN	2291.15	0.004625	8.07422	0.118072		3	sp|P01008|ANT3_HUMAN/tr|Q8TCE1|Q8TCE1_HUMAN/	402,K,S/197,K,S/	1|	target	0	-4.13985	4
80662	KashinaA-20-L146-008-4hr-QEP.68238.68238.4.1.dta	68238	3930.95	4	0.0027503	IFK	NMATRPYSIHAHGVQTESSTVTPTLPGETLTYVWK	IPE	3930.93	0.017979	10.1268	0.118077	0,Acetyl[AnyN-term];2,Oxidation[M];	3	sp|P00450|CERU_HUMAN/tr|H7C5R1|H7C5R1_HUMAN/tr|E9PFZ2|E9PFZ2_HUMAN/	825,K,I/608,K,I/754,K,I/	1|0|0|	target	1	0.558863	100
80663	KashinaA-20-L146-008-4hr-QEP.31276.31276.2.0.dta	31276	1324.67	2	0.0027503	SCK	SPDVINGSPISQK	IIY	1324.67	-0.004073	10.5758	0.11808	6,Ammonia-loss[N];	3	sp|P08603|CFAH_HUMAN/sp|P08603-2|CFAH_HUMAN/tr|Q5TFM2|Q5TFM2_HUMAN/tr|A0A0D9SG88|A0A0D9SG88_HUMAN/	211,K,I/211,K,I/147,K,I/211,K,I/	1|0|	target	0	-1.64899	100
80664	KashinaA-20-L146-008-4hr-QEP.131951.131951.4.2.dta	131951	3886.95	4	0.0027503	PSK	SFVHLEPMSHELPCGHTQTVQAHYILNGGTLLGLK	KLS	3886.93	0.025195	10.053	0.118097	14,Carboxymethyl[C];27,Deamidated[N];	3	sp|P01023|A2MG_HUMAN/	456,K,K/	1|0|0|	target	0	-0.375341	100
80665	KashinaA-20-L146-008-4hr-QEP.92248.92248.3.1.dta	92248	2988.32	3	0.0027503	RPD	SPGSGNARPNNPDWGTFEEVSGNVSPGTR	REY	2988.34	-0.014935	8.35274	0.118101	6,Deamidated[N];10,Deamidated[N];	1	sp|P02671|FIBA_HUMAN/sp|P02671-2|FIBA_HUMAN/	396,D,R/396,D,R/	1|0|0|	target	1	2.91214	101
80666	KashinaA-20-L146-008-4hr-QEP.88019.88019.2.1.dta	88019	1345.65	2	0.0027503	FDK	SCAVAEYGVYVK	VTS	1345.65	7.7e-05	6.53787	0.11811	2,Carbamidomethyl[C];	3	sp|P00738|HPT_HUMAN/sp|P00738-2|HPT_HUMAN/sp|P00739|HPTR_HUMAN/sp|P00739-2|HPTR_HUMAN/tr|A0A087WU08|A0A087WU08_HUMAN/tr|J3QLC9|J3QLC9_HUMAN/tr|A0A0C4DGL8|A0A0C4DGL8_HUMAN/tr|A0A0A0MRD9|A0A0A0MRD9_HUMAN/tr|J3QR68|J3QR68_HUMAN/tr|H0Y300|H0Y300_HUMAN/	379,K,V/320,K,V/321,K,V/358,K,V/254,K,V/338,K,V/320,K,V/254,K,V/377,K,V/415,K,V/	1|0|	target	0	-0.346079	36
80667	KashinaA-20-L146-008-4hr-QEP.40051.40051.5.0.dta	40051	2642.24	5	0.0027503	PSK	SFVHLEPMSHELPCGHTQTVQAH	YIL	2642.22	0.017539	12.163	0.118116	14,Carbamidomethyl[C];	2	sp|P01023|A2MG_HUMAN/	456,K,Y/	1|0|	target	0	-0.59128	100
80668	KashinaA-20-L146-008-4hr-QEP.28271.28271.3.0.dta	28271	1317.69	3	0.0027503	LIK	GDKVWVYPPEK	KEK	1317.68	0.003981	7.94835	0.118122		3	sp|P02790|HEMO_HUMAN/tr|Q9BS19|Q9BS19_HUMAN/	112,K,K/112,K,K/	1|	target	1	0.586681	68
80669	KashinaA-20-L146-008-4hr-QEP.13518.13518.3.1.dta	13518	1402.67	3	0.0027503	VTK	QLNEINYEDHK	LKS	1402.66	0.006477	6.43182	0.118144		3	sp|P00751|CFAB_HUMAN/sp|P00751-2|CFAB_HUMAN/tr|B4E1Z4|B4E1Z4_HUMAN/tr|E7ETN3|E7ETN3_HUMAN/tr|A0A0G2JH38|A0A0G2JH38_HUMAN/	337,K,L/337,K,L/839,K,L/688,K,L/337,K,L/	1|	target	0	3.66897	68
80670	KashinaA-20-L146-008-4hr-QEP.130044.130044.2.1.dta	130044	2266.06	2	0.0027503	CSK	SSIDIENGFISESQYTYALK	EKA	2266.05	0.00479	7.62134	0.118151	3,Xle->Asn[I];	3	sp|P08603|CFAH_HUMAN/	450,K,E/	1|0|	target	0	-0.312497	37
80671	KashinaA-20-L146-008-4hr-QEP.127584.127584.3.1.dta	127584	1875.93	3	0.0027503	KHK	VYACEVTHQGLSSPVTK	SFN	1875.93	0.002203	9.24885	0.118166	4,Carbamidomethyl[C];	3	sp|P01834|IGKC_HUMAN/tr|A0A5H1ZRQ3|A0A5H1ZRQ3_HUMAN/	83,K,S/83,K,S/	1|0|	target	0	-2.74911	40
80672	KashinaA-20-L146-008-4hr-QEP.28699.28699.3.0.dta	28699	1365.66	3	0.0027503	VVK	KDSGFQMNQLR	GKK	1365.66	-0.001873	9.1391	0.118169	0,Acetyl[AnyN-term];	3	sp|P02787|TRFE_HUMAN/	121,K,G/	1|0|	target	1	2.08481	36
80673	KashinaA-20-L146-008-4hr-QEP.42192.42192.3.1.dta	42192	1702.88	3	0.0027503	ASQ	GISNSLAWYQQKPGK	APK	1702.89	-0.007101	8.72193	0.118199	0,Delta_H(2)C(2)[AnyN-term];	1	tr|A0A0G2JRQ6|A0A0G2JRQ6_HUMAN/	49,Q,A/	1|0|	target	1	1.01832	100
80674	KashinaA-20-L146-008-4hr-QEP.114982.114982.2.0.dta	114982	1925.93	2	0.0027503	GMK	IFFYDSENPPASEVLR	IQN	1925.93	0.003941	10.012	0.118206	0,Acetyl[AnyN-term];	3	sp|P27169|PON1_HUMAN/	290,K,I/	1|0|	target	0	-0.09744	36
80675	KashinaA-20-L146-008-4hr-QEP.30106.30106.2.0.dta	30106	879.484	2	0.0027503	ALK	LFLEETK	ATV	879.482	0.001864	6.45351	0.118228		3	sp|P04114|APOB_HUMAN/	2467,K,A/	1|	target	0	-1.0063	0
80676	KashinaA-20-L146-008-4hr-QEP.100656.100656.2.2.dta	100656	1295.66	2	0.0027503	ASV	VCLLNNFYPR	EAK	1295.66	-0.001289	8.03375	0.118236	2,Carbamidomethyl[C];	1	sp|P01834|IGKC_HUMAN/tr|A0A5H1ZRQ3|A0A5H1ZRQ3_HUMAN/	25,V,E/25,V,E/	1|0|	target	0	-0.817595	36
80677	KashinaA-20-L146-008-4hr-QEP.50668.50668.2.0.dta	50668	1617.74	2	0.0027503	ECR	EYCGVPGDGDEELLR	FSN	1617.74	-0.001352	8.36129	0.118251	3,Cys->Dha[C];	3	sp|P02760|AMBP_HUMAN/	334,R,F/	1|0|	target	0	-1.14545	36
80678	KashinaA-20-L146-008-4hr-QEP.30590.30590.2.3.dta	30590	853.448	2	0.0027503	DVK	MALEVYK	LSL	853.449	-0.001011	6.65105	0.118253		3	sp|P04003|C4BPA_HUMAN/	566,K,L/	1|	target	0	-0.089901	0
80679	KashinaA-20-L146-008-4hr-QEP.128514.128514.3.2.dta	128514	1872.04	3	0.0027503	VLR	TELRPGETLNVNFLLR	MDR	1872.03	0.004113	9.93625	0.118257		3	sp|P01024|CO3_HUMAN/	462,R,M/	1|	target	1	-2.98961	4
80680	KashinaA-20-L146-008-4hr-QEP.8883.8883.2.0.dta	8883	872.428	2	0.0027503	QLK	GTVYNYR	TSG	872.426	0.002194	6.76021	0.118259		3	sp|P01031|CO5_HUMAN/	842,K,T/	1|	target	0	-0.011811	0
80681	KashinaA-20-L146-008-4hr-QEP.49623.49623.2.0.dta	49623	1103.52	2	0.0027503	RGR	YGTLFTMDR	VLT	1103.52	0.005922	7.20441	0.118264		3	sp|Q15582|BGH3_HUMAN/tr|H0Y8L3|H0Y8L3_HUMAN/	487,R,V/205,R,V/	1|	target	0	2.75817	68
80682	KashinaA-20-L146-008-4hr-QEP.42788.42788.3.1.dta	42788	2283.15	3	0.0027503	CAV	AEYGVYVKVTSIQDWVQK	TIA	2283.14	0.001943	9.84154	0.118265	8,AccQTag[K];	1	sp|P00738|HPT_HUMAN/sp|P00738-2|HPT_HUMAN/tr|A0A087WU08|A0A087WU08_HUMAN/tr|J3QLC9|J3QLC9_HUMAN/tr|A0A0C4DGL8|A0A0C4DGL8_HUMAN/tr|J3QR68|J3QR68_HUMAN/tr|H0Y300|H0Y300_HUMAN/	383,V,T/324,V,T/258,V,T/342,V,T/324,V,T/381,V,T/419,V,T/	1|0|	target	1	2.49213	36
80683	KashinaA-20-L146-008-4hr-QEP.121245.121245.3.1.dta	121245	1832.04	3	0.0027503	FTR	KLWAYLTINQLLAER	SLA	1832.04	-0.002576	8.69046	0.118274		3	sp|P19823|ITIH2_HUMAN/tr|Q5T985|Q5T985_HUMAN/	581,R,S/570,R,S/	1|	target	1	-2.59007	4
80684	KashinaA-20-L146-008-4hr-QEP.103896.103896.2.1.dta	103896	1891.87	2	0.0027503	AKR	LYGSEAFATDFQDSAAAK	KLI	1891.87	-0.002252	5.74505	0.11828		3	sp|P01011|AACT_HUMAN/sp|P01011-2|AACT_HUMAN/tr|G3V595|G3V595_HUMAN/	159,R,K/159,R,K/159,R,K/	1|	target	0	-1.85792	4
80685	KashinaA-20-L146-008-4hr-QEP.42905.42905.2.1.dta	42905	1003.57	2	0.0027503	AQR	QVVAGLNFR	ITY	1003.57	0.001679	5.64046	0.118281		3	sp|P01042|KNG1_HUMAN/sp|P01042-2|KNG1_HUMAN/	187,R,I/187,R,I/	1|	target	0	0.702533	0
80686	KashinaA-20-L146-008-4hr-QEP.83739.83739.2.0.dta	83739	1762.76	2	0.0027503	DCR	EPFLSCCQFAESLR	KKS	1762.76	-0.001763	9.54067	0.118296	7,HCysteinyl[C];	3	sp|P0C0L5|CO4B_HUMAN/sp|P0C0L4|CO4A_HUMAN/sp|P0C0L4-2|CO4A_HUMAN/tr|A0A0G2JL54|A0A0G2JL54_HUMAN/tr|A0A140TA29|A0A140TA29_HUMAN/tr|A0A140TA49|A0A140TA49_HUMAN/tr|A0A140TA32|A0A140TA32_HUMAN/tr|A0A140TA44|A0A140TA44_HUMAN/tr|A0A0G2JPR0|A0A0G2JPR0_HUMAN/tr|A0A3B3ISA6|A0A3B3ISA6_HUMAN/tr|F5GXS0|F5GXS0_HUMAN/	729,R,K/729,R,K/729,R,K/729,R,K/729,R,K/729,R,K/729,R,K/729,R,K/729,R,K/298,R,K/729,R,K/	1|0|	target	0	-3.95521	36
80687	KashinaA-20-L146-008-4hr-QEP.62531.62531.2.0.dta	62531	938.474	2	0.0027503	REK	YLTWASR	QEP	938.473	0.000613	6.82547	0.118311	0,Acetyl[AnyN-term];	3	sp|P01876|IGHA1_HUMAN/sp|P01877|IGHA2_HUMAN/tr|A0A286YEY1|A0A286YEY1_HUMAN/tr|A0A0G2JMB2|A0A0G2JMB2_HUMAN/tr|A0A286YEY5|A0A286YEY5_HUMAN/	275,K,Q/262,K,Q/275,K,Q/262,K,Q/262,K,Q/	1|0|	target	0	0.334092	32
80688	KashinaA-20-L146-008-4hr-QEP.95661.95661.3.0.dta	95661	1544.79	3	0.0027503	TPR	VCPFAGILENGAVR	YTT	1544.79	0.001453	9.71084	0.118331	0,Acetyl[AnyN-term];2,Carbamidomethyl[C];	3	sp|P02749|APOH_HUMAN/tr|J3QRN2|J3QRN2_HUMAN/tr|J3QLI0|J3QLI0_HUMAN/	82,R,Y/82,R,Y/22,R,Y/	1|0|0|	target	0	-0.742082	36
80689	KashinaA-20-L146-008-4hr-QEP.15029.15029.2.3.dta	15029	885.461	2	0.0027503	ECK	HFQNLGK	DGL	885.458	0.003533	8.36582	0.118335	0,Acetyl[AnyN-term];	3	sp|P43652|AFAM_HUMAN/	417,K,D/	1|0|	target	0	-2.39275	96
80690	KashinaA-20-L146-008-4hr-QEP.35739.35739.2.1.dta	35739	1171.5	2	0.0027503	GVN	DNEEGFFSAR	GHR	1171.5	-0.000434	7.16409	0.118352		1	sp|P02675|FIBB_HUMAN/	34,N,G/	1|	target	0	1.08649	0
80691	KashinaA-20-L146-008-4hr-QEP.16573.16573.2.1.dta	16573	1238.72	2	0.0027503	LSR	KVLLDGVQNPR	AED	1238.72	0.000548	8.8361	0.118377		3	sp|P01024|CO3_HUMAN/	304,R,A/	1|	target	1	0.52808	4
80692	KashinaA-20-L146-008-4hr-QEP.8412.8412.2.0.dta	8412	824.401	2	0.0027503	VVK	VSMMQTK	GNF	824.4	0.000662	6.3211	0.118379		3	sp|P05546|HEP2_HUMAN/	322,K,G/	1|	target	0	-0.241112	0
80693	KashinaA-20-L146-008-4hr-QEP.54632.54632.2.0.dta	54632	1211.64	2	0.0027503	MPR	FRIEDGFSLK	EQL	1211.64	0.001355	8.34726	0.118383		3	sp|P01008|ANT3_HUMAN/	354,R,E/	1|	target	1	-1.12847	4
80694	KashinaA-20-L146-008-4hr-QEP.39291.39291.2.0.dta	39291	920.462	2	0.0027503	DAK	GSFPWQAK	MVS	920.462	-0.000637	5.66939	0.118404		3	sp|P00738|HPT_HUMAN/sp|P00738-2|HPT_HUMAN/sp|P00739|HPTR_HUMAN/sp|P00739-2|HPTR_HUMAN/tr|A0A087WU08|A0A087WU08_HUMAN/tr|A0A0C4DGL8|A0A0C4DGL8_HUMAN/tr|A0A0A0MRD9|A0A0A0MRD9_HUMAN/tr|J3QR68|J3QR68_HUMAN/tr|H0Y300|H0Y300_HUMAN/	170,K,M/111,K,M/112,K,M/149,K,M/45,K,M/111,K,M/45,K,M/168,K,M/206,K,M/	1|	target	0	-0.051836	0
80695	KashinaA-20-L146-008-4hr-QEP.66178.66178.3.0.dta	66178	1884	3	0.0027503	AFK	VHQYFNVELIQPGAVK	VYA	1884	0.001603	7.06534	0.118404	0,Acetyl[AnyN-term];	3	sp|P01024|CO3_HUMAN/tr|M0QYC8|M0QYC8_HUMAN/	1462,K,V/169,K,V/	1|0|	target	0	1.09492	37
80696	KashinaA-20-L146-008-4hr-QEP.21141.21141.2.0.dta	21141	1362.6	2	0.0027503	SLR	AEDTALYYCAK	D__	1362.6	-0.00294	10.3208	0.118417	10,Ala->Trp[A];	3	sp|P01782|HV309_HUMAN/sp|P0DP04|HV43D_HUMAN/	106,R,D/106,R,D/	1|0|	target	0	-4.08212	36
80697	KashinaA-20-L146-008-4hr-QEP.113485.113485.2.2.dta	113485	1469.79	2	0.0027503	QSK	VTFQLTYEEVLK	RNH	1469.79	0.000126	5.78729	0.11842		3	sp|P19827|ITIH1_HUMAN/sp|P19827-2|ITIH1_HUMAN/tr|F8WAS2|F8WAS2_HUMAN/	157,K,R/15,K,R/157,K,R/	1|	target	0	-0.765423	4
80698	KashinaA-20-L146-008-4hr-QEP.9395.9395.2.1.dta	9395	1294.6	2	0.0027503	DFR	YTTTMGVNTYK	ARI	1294.6	-0.002472	9.10094	0.118433	5,Oxidation[M];	3	sp|P00736|C1R_HUMAN/tr|B4DPQ0|B4DPQ0_HUMAN/tr|A0A3B3ISR2|A0A3B3ISR2_HUMAN/tr|F5H2D0|F5H2D0_HUMAN/	388,R,A/402,R,A/388,R,A/354,R,A/	1|0|	target	0	-4.45131	36
80699	KashinaA-20-L146-008-4hr-QEP.116701.116701.2.0.dta	116701	1160.59	2	0.0027503	TGK	WFYIASAFR	NEE	1160.59	-0.001674	6.6017	0.118437		3	sp|P19652|A1AG2_HUMAN/sp|P02763|A1AG1_HUMAN/	42,K,N/42,K,N/	1|	target	0	0.403635	4
80700	KashinaA-20-L146-008-4hr-QEP.67282.67282.3.2.dta	67282	1842.98	3	0.0027503	AFK	VHQYFNVELIQPGAVK	VYA	1842.97	0.009101	8.08896	0.118437	6,Deamidated[N];	3	sp|P01024|CO3_HUMAN/tr|M0QYC8|M0QYC8_HUMAN/	1462,K,V/169,K,V/	1|0|	target	0	2.41219	100
80701	KashinaA-20-L146-008-4hr-QEP.21371.21371.3.0.dta	21371	1855.85	3	0.0027503	LLR	SEETKENEGFTVTAEGK	GQG	1855.86	-0.005075	4.22687	0.118463		3	sp|P01024|CO3_HUMAN/tr|M0QYC8|M0QYC8_HUMAN/	1320,R,G/14,R,G/	1|	target	1	-1.23209	4
80702	KashinaA-20-L146-008-4hr-QEP.129794.129794.4.4.dta	129794	3077.35	4	0.0027503	ENR	TMTIHNGMFFSTYDRDNDGWLTSDPR	KQC	3077.35	0.002967	10.1578	0.118469		3	sp|P02675|FIBB_HUMAN/tr|D6REL8|D6REL8_HUMAN/	395,R,K/176,R,K/	1|	target	1	0.528018	8
80703	KashinaA-20-L146-008-4hr-QEP.24091.24091.2.2.dta	24091	993.5	2	0.0028534	KAK	MESLGITSR	DIT	993.503	-0.003421	7.30409	0.118512		3	sp|P07357|CO8A_HUMAN/	361,K,D/	1|	target	0	-2.71474	68
80704	KashinaA-20-L146-008-4hr-QEP.62426.62426.2.1.dta	62426	1309.59	2	0.0028534	QKK	WQEEMELYR	QKV	1309.59	0.000898	6.46585	0.118521	0,Delta_H(2)C(2)[AnyN-term];	3	sp|P02647|APOA1_HUMAN/tr|F8W696|F8W696_HUMAN/	131,K,Q/109,K,Q/	1|0|	target	0	-5.01057	32
80705	KashinaA-20-L146-008-4hr-QEP.29230.29230.2.0.dta	29230	819.472	2	0.0028534	TGK	STLFVPR	LPA	819.472	-6.7e-05	7.01145	0.118523		3	sp|P12955|PEPD_HUMAN/sp|P12955-2|PEPD_HUMAN/tr|A0A494C194|A0A494C194_HUMAN/tr|K7ES25|K7ES25_HUMAN/tr|A0A494C165|A0A494C165_HUMAN/tr|V9GYL0|V9GYL0_HUMAN/	92,K,L/92,K,L/92,K,L/89,K,L/91,K,L/20,K,L/	1|	target	0	-0.423047	0
80706	KashinaA-20-L146-008-4hr-QEP.7974.7974.3.0.dta	7974	2117.82	3	0.0028534	ICR	KYSDASDCHGEDSQAFCEK	FSG	2117.82	-0.00115	12.4127	0.118537	17,DiDehydro[C];	3	sp|P01023|A2MG_HUMAN/	270,R,F/	1|0|	target	1	-1.34155	36
80707	KashinaA-20-L146-008-4hr-QEP.46309.46309.3.2.dta	46309	1540.87	3	0.0028534	PVK	LLSGGNTLHLVSTTK	TEV	1540.87	0.001058	5.54592	0.118539		3	sp|P04114|APOB_HUMAN/	934,K,T/	1|	target	0	-1.20877	4
80708	KashinaA-20-L146-008-4hr-QEP.133758.133758.3.2.dta	133758	2100.04	3	0.0028534	EWK	AGAFCLSEDAGLGISSTASLR	AFQ	2100.05	-0.006667	8.21374	0.118559	5,Propionamide_2H(3)[C];	3	sp|P20742|PZP_HUMAN/sp|P20742-2|PZP_HUMAN/sp|P01023|A2MG_HUMAN/	772,K,A/641,K,A/766,K,A/	1|0|	target	0	-6.11888	100
80709	KashinaA-20-L146-008-4hr-QEP.18433.18433.2.1.dta	18433	1334.56	2	0.0028534	SLR	SEDTAVYYCAR	___	1334.57	-0.007874	7.95881	0.11856	9,Carbamidomethyl[C];	3	sp|P01743|HV146_HUMAN/sp|A0A0C4DH29|HV103_HUMAN/sp|A0A0B4J2H0|HV69D_HUMAN/sp|P01742|HV169_HUMAN/sp|P0DP01|HV108_HUMAN/	106,R,-/106,R,-/106,R,-/106,R,-/106,R,-/	1|0|	target	0	1.33526	100
80710	KashinaA-20-L146-008-4hr-QEP.37241.37241.2.0.dta	37241	974.487	2	0.0028534	DRK	SQPMGLWR	QVE	974.488	-0.001028	5.77334	0.118568		3	sp|P25311|ZA2G_HUMAN/tr|H7BZJ8|H7BZJ8_HUMAN/tr|C9JEV0|C9JEV0_HUMAN/	67,K,Q/38,K,Q/64,K,Q/	1|	target	0	-3.71175	0
80711	KashinaA-20-L146-008-4hr-QEP.7751.7751.2.1.dta	7751	1210.47	2	0.0028534	FVR	ICMDEDGNEK	RPG	1210.47	-0.000226	7.06489	0.118574	2,Carbamidomethyl[C];	3	sp|P04275|VWF_HUMAN/	1877,R,R/	1|0|	target	0	-2.79812	36
80712	KashinaA-20-L146-008-4hr-QEP.39980.39980.3.1.dta	39980	1832.93	3	0.0028534	APK	LMIYEVSNRPSGVPDR	FSG	1832.93	0.000157	7.45225	0.118579		3	sp|A0A075B6J9|LV218_HUMAN/	66,K,F/	1|	target	1	-2.52543	4
80713	KashinaA-20-L146-008-4hr-QEP.57815.57815.2.0.dta	57815	1295.57	2	0.0028534	QKK	WQEEMELYR	QKV	1295.57	-0.002089	7.60972	0.11858	0,C+12[AnyN-term];	3	sp|P02647|APOA1_HUMAN/tr|F8W696|F8W696_HUMAN/	131,K,Q/109,K,Q/	1|0|	target	0	-1.16763	32
80714	KashinaA-20-L146-008-4hr-QEP.44037.44037.3.0.dta	44037	1836.81	3	0.0028534	ENR	TMTIHNGMFFSTYDR	DND	1836.8	0.003681	10.3338	0.118581	8,Oxidation[M];	3	sp|P02675|FIBB_HUMAN/tr|D6REL8|D6REL8_HUMAN/	395,R,D/176,R,D/	1|0|	target	0	2.30644	36
80715	KashinaA-20-L146-008-4hr-QEP.9893.9893.2.0.dta	9893	1164.64	2	0.0028534	FQK	RLDGSVDFKK	NWI	1164.64	-3e-06	9.14498	0.118595		3	sp|P02679|FIBG_HUMAN/sp|P02679-2|FIBG_HUMAN/tr|C9JEU5|C9JEU5_HUMAN/tr|C9JC84|C9JC84_HUMAN/	222,K,N/222,K,N/230,K,N/230,K,N/	1|	target	2	0.593756	4
80716	KashinaA-20-L146-008-4hr-QEP.19858.19858.2.2.dta	19858	1318.57	2	0.0028534	SLR	AEDTAVYYCAR	___	1318.57	-0.001454	7.3178	0.118606	9,Carbamidomethyl[C];	3	sp|P01762|HV311_HUMAN/sp|P01767|HV353_HUMAN/sp|A0A0B4J1X5|HV374_HUMAN/sp|A0A0C4DH42|HV366_HUMAN/sp|A0A0B4J1V1|HV321_HUMAN/sp|P01772|HV333_HUMAN/sp|P01763|HV348_HUMAN/sp|P01780|HV307_HUMAN/sp|A0A0J9YVY3|HV741_HUMAN/sp|P0DP02|HVC33_HUMAN/	106,R,-/105,R,-/106,R,-/105,R,-/106,R,-/106,R,-/106,R,-/106,R,-/106,K,-/106,R,-/	1|0|	target	0	0.696521	36
80717	KashinaA-20-L146-008-4hr-QEP.73820.73820.4.3.dta	73820	2337.14	4	0.0028534	DWK	KGDTFSCMVGHEALPLAFTQK	TID	2337.14	0.00119	8.51927	0.118612	7,Carbamidomethyl[C];	3	sp|P01876|IGHA1_HUMAN/tr|A0A286YEY1|A0A286YEY1_HUMAN/tr|A0A0G2JMB2|A0A0G2JMB2_HUMAN/	306,K,T/306,K,T/293,K,T/	1|0|	target	1	1.65831	36
80718	KashinaA-20-L146-008-4hr-QEP.7068.7068.2.2.dta	7068	958.437	2	0.0028534	KDK	HADPDFTR	KLW	958.438	-0.00068	7.66097	0.118613		3	sp|P19823|ITIH2_HUMAN/tr|Q5T985|Q5T985_HUMAN/	573,K,K/562,K,K/	1|	target	0	-3.07364	4
80719	KashinaA-20-L146-008-4hr-QEP.96752.96752.3.0.dta	96752	3044.59	3	0.0028534	VNK	VVTPLSPPTNLHLEANPDTGVLTVSWER	STT	3044.57	0.021951	10.7915	0.118615	2,Val->Thr[V];	3	sp|P02751|FINC_HUMAN/sp|P02751-1|FINC_HUMAN/sp|P02751-3|FINC_HUMAN/sp|P02751-4|FINC_HUMAN/sp|P02751-5|FINC_HUMAN/sp|P02751-6|FINC_HUMAN/sp|P02751-7|FINC_HUMAN/sp|P02751-8|FINC_HUMAN/sp|P02751-9|FINC_HUMAN/sp|P02751-10|FINC_HUMAN/sp|P02751-11|FINC_HUMAN/sp|P02751-12|FINC_HUMAN/sp|P02751-13|FINC_HUMAN/sp|P02751-14|FINC_HUMAN/sp|P02751-17|FINC_HUMAN/	1169,K,S/1169,K,S/1169,K,S/1169,K,S/1169,K,S/1169,K,S/1169,K,S/1169,K,S/1169,K,S/1169,K,S/1169,K,S/1169,K,S/1169,K,S/1169,K,S/1169,K,S/	1|0|	target	0	-1.80144	100
80720	KashinaA-20-L146-008-4hr-QEP.127859.127859.2.2.dta	127859	2259.14	2	0.0028534	DEK	GTEAAGAMFLEAIPMSIPPEVK	FNK	2259.14	0.003297	7.66983	0.118632		3	sp|P01009|A1AT_HUMAN/tr|A0A024R6I7|A0A024R6I7_HUMAN/	367,K,F/367,K,F/	1|	target	0	2.54646	4
80721	KashinaA-20-L146-008-4hr-QEP.81759.81759.2.0.dta	81759	1045.51	2	0.0028534	KEK	CFEPQLLR	FFH	1045.51	-0.000867	6.66808	0.118634	0,Pyro-carbamidomethyl[AnyN-termC];	3	sp|P00748|FA12_HUMAN/	134,K,F/	1|0|	target	0	-2.7542	32
80722	KashinaA-20-L146-008-4hr-QEP.71171.71171.2.1.dta	71171	936.524	2	0.0028534	STK	LMNIFLK	DSI	936.522	0.001723	9.23895	0.118637	0,Acetyl[AnyN-term];2,Oxidation[M];	3	sp|P01024|CO3_HUMAN/	789,K,D/	1|0|0|	target	0	0.757452	32
80723	KashinaA-20-L146-008-4hr-QEP.139585.139585.4.0.dta	139585	3954.02	4	0.0028534	CIR	AIAANEADAVTLDAGLVYDAYLAPNNLKPVVAEFYGSK	EDP	3954.02	0.001167	6.95001	0.118647		3	sp|P02787|TRFE_HUMAN/tr|C9JB55|C9JB55_HUMAN/tr|F8WCI6|F8WCI6_HUMAN/	69,R,E/25,R,E/69,R,E/	1|	target	1	-1.61913	8
80724	KashinaA-20-L146-008-4hr-QEP.43972.43972.2.0.dta	43972	1088.53	2	0.0028534	EWK	ALTDMPQMR	MEL	1088.52	0.004113	7.85772	0.118647	0,Delta_H(2)C(2)[AnyN-term];	3	sp|P02671|FIBA_HUMAN/sp|P02671-2|FIBA_HUMAN/	249,K,M/249,K,M/	1|0|	target	0	0.316794	96
80725	KashinaA-20-L146-008-4hr-QEP.47437.47437.2.0.dta	47437	904.513	2	0.0028534	VDK	FLEDVKK	LYH	904.514	-0.001001	8.87481	0.118654	0,Delta_H(2)C(2)[AnyN-term];	3	sp|P01009|A1AT_HUMAN/sp|P01009-2|A1AT_HUMAN/sp|P01009-3|A1AT_HUMAN/tr|A0A0G2JRN3|A0A0G2JRN3_HUMAN/tr|G3V2B9|G3V2B9_HUMAN/tr|A0A024R6I7|A0A024R6I7_HUMAN/	153,K,L/153,K,L/153,K,L/153,K,L/67,K,L/153,K,L/	1|0|	target	1	-1.10334	32
80726	KashinaA-20-L146-008-4hr-QEP.78070.78070.4.1.dta	78070	2449.24	4	0.0028534	SLH	HLTIPYFRDEELSCTVVELK	YTG	2449.24	-0.002533	10.2304	0.118662	14,Carbamidomethyl[C];	1	sp|P01011|AACT_HUMAN/tr|G3V595|G3V595_HUMAN/tr|G3V3A0|G3V3A0_HUMAN/	247,H,Y/247,H,Y/29,H,Y/	1|0|	target	1	2.27931	36
80727	KashinaA-20-L146-008-4hr-QEP.120509.120509.2.1.dta	120509	1816.89	2	0.0028534	LAR	SNLDEDIIAEENIVSR	SEF	1816.89	-0.001264	9.00961	0.118672		3	sp|P01024|CO3_HUMAN/	748,R,S/	1|	target	0	-0.51507	4
80728	KashinaA-20-L146-008-4hr-QEP.73525.73525.2.0.dta	73525	1520.81	2	0.0028534	VRR	FEQLELRPVLYN	YLD	1520.81	0.000735	13.5535	0.118693		2	sp|P0C0L5|CO4B_HUMAN/sp|P0C0L4|CO4A_HUMAN/sp|P0C0L4-2|CO4A_HUMAN/tr|A0A0G2JL54|A0A0G2JL54_HUMAN/tr|A0A140TA29|A0A140TA29_HUMAN/tr|A0A140TA49|A0A140TA49_HUMAN/tr|A0A140TA32|A0A140TA32_HUMAN/tr|A0A140TA44|A0A140TA44_HUMAN/tr|A0A0G2JPR0|A0A0G2JPR0_HUMAN/tr|A0A3B3ISA6|A0A3B3ISA6_HUMAN/tr|F5GXS0|F5GXS0_HUMAN/	845,R,Y/845,R,Y/845,R,Y/845,R,Y/845,R,Y/845,R,Y/845,R,Y/845,R,Y/845,R,Y/414,R,Y/845,R,Y/	1|	target	1	0.977248	4
80729	KashinaA-20-L146-008-4hr-QEP.35493.35493.2.1.dta	35493	915.456	2	0.0028534	MDK	YTFELSR	RTH	915.457	-0.000846	6.53552	0.118717		3	sp|P02774|VTDB_HUMAN/sp|P02774-2|VTDB_HUMAN/sp|P02774-3|VTDB_HUMAN/tr|D6RF35|D6RF35_HUMAN/	345,K,R/223,K,R/364,K,R/345,K,R/	1|	target	0	-1.94011	0
80730	KashinaA-20-L146-008-4hr-QEP.50881.50881.2.0.dta	50881	825.509	2	0.0028534	LSK	VLEPTLK	SLG	825.508	0.000916	7.98204	0.11872	0,Delta_H(2)C(2)[AnyN-term];	3	sp|P02774|VTDB_HUMAN/sp|P02774-2|VTDB_HUMAN/sp|P02774-3|VTDB_HUMAN/tr|D6RF35|D6RF35_HUMAN/	363,K,S/241,K,S/382,K,S/363,K,S/	1|0|	target	0	-1.48958	32
80731	KashinaA-20-L146-008-4hr-QEP.27066.27066.2.0.dta	27066	898.43	2	0.0028534	SLK	DYWSTVK	DKF	898.43	4e-06	6.28531	0.118769		3	sp|P02656|APOC3_HUMAN/tr|B0YIW2|B0YIW2_HUMAN/	71,K,D/89,K,D/	1|	target	0	-0.452281	0
80732	KashinaA-20-L146-008-4hr-QEP.23718.23718.4.0.dta	23718	2101.98	4	0.0028534	CAL	SHHERLKCDEWSVNSVGK	IEC	2101.98	0.001126	13.3758	0.11881	5,Arg->Phe[R];	1	sp|P02787|TRFE_HUMAN/	366,L,I/	1|0|	target	2	0.813084	36
80733	KashinaA-20-L146-008-4hr-QEP.97098.97098.2.0.dta	97098	2312	2	0.0028534	DPK	EYANQFMWEYSTNYGQAPL	SLL	2312	-0.00115	7.5656	0.118817		2	sp|P02774|VTDB_HUMAN/sp|P02774-2|VTDB_HUMAN/sp|P02774-3|VTDB_HUMAN/tr|D6RF35|D6RF35_HUMAN/tr|D6RBJ7|D6RBJ7_HUMAN/	153,K,S/31,K,S/172,K,S/153,K,S/153,K,S/	1|	target	0	-2.45858	4
80734	KashinaA-20-L146-008-4hr-QEP.25404.25404.3.0.dta	25404	1247.6	3	0.0028534	MKR	LGMFNIQHCK	KLS	1247.6	0.001456	5.67416	0.118824	9,Carbamidomethyl[C];	3	sp|P01009|A1AT_HUMAN/sp|P01009-2|A1AT_HUMAN/sp|P01009-3|A1AT_HUMAN/tr|A0A0G2JRN3|A0A0G2JRN3_HUMAN/tr|A0A024R6I7|A0A024R6I7_HUMAN/	247,R,K/247,R,K/247,R,K/247,R,K/247,R,K/	1|0|	target	0	0.719034	36
80735	KashinaA-20-L146-008-4hr-QEP.134523.134523.2.1.dta	134523	1400.67	2	0.0028534	SGR	DYVSQFEGSALGK	QLN	1400.67	0.001452	7.52442	0.118828		3	sp|P02647|APOA1_HUMAN/	51,R,Q/	1|	target	0	-1.98851	4
80736	KashinaA-20-L146-008-4hr-QEP.27334.27334.2.0.dta	27334	898.44	2	0.0028534	CNR	YEFLNGR	VQS	898.442	-0.001643	6.31984	0.118834		3	sp|P00747|PLMN_HUMAN/	731,R,V/	1|	target	0	-0.750136	0
80737	KashinaA-20-L146-008-4hr-QEP.74377.74377.2.0.dta	74377	1519.74	2	0.0028534	YKK	ALYLQYTDETFR	TTI	1519.74	0.001334	8.82147	0.118844		3	sp|P00450|CERU_HUMAN/tr|D6RE86|D6RE86_HUMAN/tr|E9PFZ2|E9PFZ2_HUMAN/	69,K,T/109,K,T/69,K,T/	1|	target	0	0.498327	4
80738	KashinaA-20-L146-008-4hr-QEP.124082.124082.3.0.dta	124082	2466.37	3	0.0028534	ANK	IADFELPTIIVPEQTIEIPSIK	FSV	2466.37	-0.000655	8.73126	0.118845		3	sp|P04114|APOB_HUMAN/	3846,K,F/	1|	target	0	-0.983319	8
80739	KashinaA-20-L146-008-4hr-QEP.82155.82155.4.4.dta	82155	3684.75	4	0.0028534	LLR	NVQFNYPHTSVTDVTQNNFHNYFGGSEIVVAGK	FDP	3684.74	0.016601	8.15999	0.118845	21,Deamidated[N];	3	sp|P19823|ITIH2_HUMAN/tr|Q5T985|Q5T985_HUMAN/	499,R,F/488,R,F/	1|0|	target	0	-1.94514	100
80740	KashinaA-20-L146-008-4hr-QEP.48705.48705.2.2.dta	48705	1909.88	2	0.0028534	KSR	LLATLCSAEVCQCAEGK	CPR	1909.88	-0.005247	7.57956	0.118859	6,Carbamidomethyl[C];11,Carbamidomethyl[C];13,Carbamidomethyl[C];	3	sp|P0C0L5|CO4B_HUMAN/sp|P0C0L4|CO4A_HUMAN/sp|P0C0L4-2|CO4A_HUMAN/tr|A0A0G2JL54|A0A0G2JL54_HUMAN/tr|A0A140TA29|A0A140TA29_HUMAN/tr|A0A140TA49|A0A140TA49_HUMAN/tr|A0A140TA32|A0A140TA32_HUMAN/tr|A0A140TA44|A0A140TA44_HUMAN/tr|A0A0G2JPR0|A0A0G2JPR0_HUMAN/tr|A0A3B3ISA6|A0A3B3ISA6_HUMAN/tr|F5GXS0|F5GXS0_HUMAN/	1577,R,C/1577,R,C/1531,R,C/1531,R,C/1531,R,C/1531,R,C/1531,R,C/1531,R,C/1577,R,C/1129,R,C/1531,R,C/	1|0|0|0|	target	0	-0.384049	36
80741	KashinaA-20-L146-008-4hr-QEP.5213.5213.2.0.dta	5213	1019.44	2	0.0028534	TNK	DVCDPGNTK	VMD	1019.45	-0.006461	7.96067	0.118863	3,Propionamide[C];	3	sp|P02774|VTDB_HUMAN/sp|P02774-2|VTDB_HUMAN/sp|P02774-3|VTDB_HUMAN/tr|D6RF35|D6RF35_HUMAN/tr|D6RBJ7|D6RBJ7_HUMAN/	332,K,V/210,K,V/351,K,V/332,K,V/332,K,V/	1|0|	target	0	-4.09952	96
80742	KashinaA-20-L146-008-4hr-QEP.57141.57141.2.2.dta	57141	1275.62	2	0.0028534	LSR	LCQDLGPGAFR	LAA	1275.61	0.003931	8.71132	0.118864	0,Acetyl[AnyN-term];2,Carbamidomethyl[C];	3	sp|P08697|A2AP_HUMAN/sp|P08697-2|A2AP_HUMAN/tr|A0A0G2JPA8|A0A0G2JPA8_HUMAN/tr|A0A0J9YY65|A0A0J9YY65_HUMAN/tr|C9JMH6|C9JMH6_HUMAN/	150,R,L/86,R,L/86,R,L/150,R,L/150,R,L/	1|0|0|	target	0	-2.73348	100
80743	KashinaA-20-L146-008-4hr-QEP.126084.126084.4.2.dta	126084	3626.78	4	0.0028534	LSK	SGNTFRPEVHLLPPPSEELALNELVTLTCLAR	GFS	3626.81	-0.026202	9.21453	0.118875	29,monomethylphosphothione[C];	3	sp|P01876|IGHA1_HUMAN/sp|P01877|IGHA2_HUMAN/tr|A0A286YEY1|A0A286YEY1_HUMAN/tr|A0A0G2JMB2|A0A0G2JMB2_HUMAN/tr|A0A286YEY5|A0A286YEY5_HUMAN/	221,K,G/208,K,G/221,K,G/208,K,G/208,K,G/	1|0|	target	1	-1.15795	100
80744	KashinaA-20-L146-008-4hr-QEP.32376.32376.2.0.dta	32376	1354.68	2	0.0028534	NAK	NSLYLQMNSLR	AED	1354.68	-0.000653	9.21964	0.118876	7,Oxidation[M];	3	sp|P01762|HV311_HUMAN/sp|P01766|HV313_HUMAN/sp|A0A0C4DH32|HV320_HUMAN/sp|A0A0B4J1V1|HV321_HUMAN/sp|P01763|HV348_HUMAN/sp|P01782|HV309_HUMAN/sp|P01780|HV307_HUMAN/sp|P0DP04|HV43D_HUMAN/sp|A0A0B4J1X8|HV343_HUMAN/tr|A0A075B7F0|A0A075B7F0_HUMAN/tr|S4R460|S4R460_HUMAN/tr|A0A0B4J2B5|A0A0B4J2B5_HUMAN/	95,K,A/94,K,A/95,K,A/95,K,A/95,K,A/95,K,A/95,K,A/95,K,A/95,K,T/94,K,A/76,K,A/76,K,A/	1|0|	target	0	1.26531	36
80745	KashinaA-20-L146-008-4hr-QEP.37050.37050.3.0.dta	37050	1317.68	3	0.0028534	NWR	ENLDRDIALMK	LKK	1317.68	-0.004994	9.14613	0.118901		3	sp|P00734|THRB_HUMAN/	456,R,L/	1|	target	1	-0.44719	68
80746	KashinaA-20-L146-008-4hr-QEP.136683.136683.4.0.dta	136683	3219.47	4	0.0028534	TSR	DGWHSWPIAHQWPQGPSAVDAAFSWEEK	LYL	3219.47	-0.002757	6.68132	0.118906		3	sp|P02790|HEMO_HUMAN/	289,R,L/	1|	target	0	0.437068	4
80747	KashinaA-20-L146-008-4hr-QEP.16653.16653.3.0.dta	16653	1380.67	3	0.0028534	KDR	YGVYSYIHHNK	DWI	1380.67	0.005018	8.32581	0.118922		3	sp|P48740|MASP1_HUMAN/	677,R,D/	1|	target	0	-3.33599	68
80748	KashinaA-20-L146-008-4hr-QEP.51004.51004.3.0.dta	51004	1254.72	3	0.0028534	QLK	HLSLLTTLSNR	VCS	1254.72	0.001353	7.37841	0.118939		3	sp|P02774|VTDB_HUMAN/sp|P02774-2|VTDB_HUMAN/sp|P02774-3|VTDB_HUMAN/tr|D6RF35|D6RF35_HUMAN/tr|D6RBJ7|D6RBJ7_HUMAN/	207,K,V/85,K,V/226,K,V/207,K,V/207,K,V/	1|	target	0	-0.286101	4
80749	KashinaA-20-L146-008-4hr-QEP.85084.85084.2.1.dta	85084	1483.73	2	0.0028534	LAY	LFNWLQQYTDR	LLN	1483.73	0.001645	8.40378	0.118959		1	sp|P22792|CPN2_HUMAN/	405,Y,L/	1|	target	0	-0.622024	4
80750	KashinaA-20-L146-008-4hr-QEP.132378.132378.3.2.dta	132378	2593.37	3	0.0028534	EER	LPEGSVSLIILLTDGDPTVGETNPR	SIQ	2593.37	0.002388	7.16669	0.118968		3	sp|Q14624|ITIH4_HUMAN/sp|Q14624-2|ITIH4_HUMAN/sp|Q14624-3|ITIH4_HUMAN/sp|Q14624-4|ITIH4_HUMAN/tr|B7ZKJ8|B7ZKJ8_HUMAN/tr|H7C0L5|H7C0L5_HUMAN/	371,R,S/371,R,S/371,R,S/371,R,S/371,R,S/229,R,S/	1|	target	0	-1.92911	4
80751	KashinaA-20-L146-008-4hr-QEP.38880.38880.2.1.dta	38880	1235.62	2	0.0028534	NPR	AQALEISGGFDK	ELF	1235.63	-0.003069	7.16873	0.118975		3	sp|Q15166|PON3_HUMAN/tr|F8WD41|F8WD41_HUMAN/tr|C9JZ99|C9JZ99_HUMAN/	96,R,E/96,R,E/96,R,E/	1|	target	0	-3.40549	4
80752	KashinaA-20-L146-008-4hr-QEP.35631.35631.2.2.dta	35631	1134.58	2	0.0028534	GSR	SASNMAIVDVK	MVS	1134.58	-0.000545	6.8899	0.118988		3	sp|P01023|A2MG_HUMAN/	1373,R,M/	1|	target	0	-0.656619	4
80753	KashinaA-20-L146-008-4hr-QEP.12372.12372.2.1.dta	12372	878.497	2	0.0028534	VDK	FLEDVKK	LYH	878.498	-0.001218	7.02841	0.119037		3	sp|P01009|A1AT_HUMAN/sp|P01009-2|A1AT_HUMAN/sp|P01009-3|A1AT_HUMAN/tr|A0A0G2JRN3|A0A0G2JRN3_HUMAN/tr|G3V2B9|G3V2B9_HUMAN/tr|A0A024R6I7|A0A024R6I7_HUMAN/	153,K,L/153,K,L/153,K,L/153,K,L/67,K,L/153,K,L/	1|	target	1	-1.43902	0
80754	KashinaA-20-L146-008-4hr-QEP.91405.91405.3.1.dta	91405	1820.81	3	0.0028534	ENR	TMTIHNGMFFSTYDR	DND	1820.81	-3.1e-05	7.6966	0.119051		3	sp|P02675|FIBB_HUMAN/tr|D6REL8|D6REL8_HUMAN/	395,R,D/176,R,D/	1|	target	0	-2.91528	4
80755	KashinaA-20-L146-008-4hr-QEP.27816.27816.2.2.dta	27816	1300.59	2	0.0028534	LDK	ACEPGVDYVYK	TRL	1300.59	0.000805	7.43784	0.119078	2,Carbamidomethyl[C];	3	sp|P01024|CO3_HUMAN/tr|M0QXZ3|M0QXZ3_HUMAN/	1535,K,T/18,K,T/	1|0|	target	0	2.9398	36
80756	KashinaA-20-L146-008-4hr-QEP.115425.115425.2.1.dta	115425	1235.69	2	0.0028534	RVK	DLATVYVDVLK	DSG	1235.69	-0.000104	7.89665	0.11908		3	sp|P02647|APOA1_HUMAN/	36,K,D/	1|	target	0	1.102	4
80757	KashinaA-20-L146-008-4hr-QEP.34752.34752.2.0.dta	34752	970.501	2	0.0028534	NKK	ITEVALMGH	LSC	970.503	-0.001157	8.80288	0.119089		2	sp|P04114|APOB_HUMAN/	1100,K,L/	1|	target	0	-1.90275	0
80758	KashinaA-20-L146-008-4hr-QEP.19232.19232.2.1.dta	19232	1399.66	2	0.0028534	FQK	AASGTTGTYQEWK	DKA	1399.65	0.006644	7.39751	0.119091		3	sp|P04114|APOB_HUMAN/	4132,K,D/	1|	target	0	0.024025	68
80759	KashinaA-20-L146-008-4hr-QEP.57182.57182.4.0.dta	57182	2056.1	4	0.0028534	ELK	VRVELLHNPAFCSLATTK	RRH	2056.1	0.002235	7.41948	0.119097	12,Carbamidomethyl[C];	3	sp|P01024|CO3_HUMAN/	861,K,R/	1|0|	target	1	-0.067486	36
80760	KashinaA-20-L146-008-4hr-QEP.32058.32058.2.0.dta	32058	1785.78	2	0.0028534	CVA	YVATRDNCCILDER	FGS	1785.79	-0.004764	10.7184	0.119099	7,Deamidated[N];8,Carbamidomethyl[C];9,Carbamidomethyl[C];	1	sp|P02679|FIBG_HUMAN/sp|P02679-2|FIBG_HUMAN/tr|C9JEU5|C9JEU5_HUMAN/tr|C9JC84|C9JC84_HUMAN/	26,A,F/26,A,F/26,A,F/26,A,F/	1|0|0|0|	target	1	2.9961	36
80761	KashinaA-20-L146-008-4hr-QEP.24874.24874.3.0.dta	24874	1918.86	3	0.0028534	GFR	HRHPDEAAFFDTASTGK	TFP	1918.87	-0.004291	12.5681	0.119116	2,Dioxidation[R];	3	sp|P02671|FIBA_HUMAN/sp|P02671-2|FIBA_HUMAN/	510,R,T/510,R,T/	1|0|	target	1	-1.10363	36
80762	KashinaA-20-L146-008-4hr-QEP.126868.126868.3.0.dta	126868	4072.87	3	0.0028534	PGK	EYLIMGLDGATYDLEGHPQYLLDSNSWIEEMPSER	LCR	4072.85	0.022206	7.60651	0.119119	25,Deamidated[N];	3	sp|P0C0L5|CO4B_HUMAN/sp|P0C0L4|CO4A_HUMAN/sp|P0C0L4-2|CO4A_HUMAN/tr|A0A0G2JL54|A0A0G2JL54_HUMAN/tr|A0A140TA29|A0A140TA29_HUMAN/tr|A0A140TA49|A0A140TA49_HUMAN/tr|A0A140TA32|A0A140TA32_HUMAN/tr|A0A140TA44|A0A140TA44_HUMAN/tr|A0A0G2JPR0|A0A0G2JPR0_HUMAN/tr|A0A3B3ISA6|A0A3B3ISA6_HUMAN/tr|F5GXS0|F5GXS0_HUMAN/	1681,K,L/1681,K,L/1635,K,L/1635,K,L/1635,K,L/1635,K,L/1635,K,L/1635,K,L/1681,K,L/1233,K,L/1635,K,L/	1|0|	target	0	0.65316	100
80763	KashinaA-20-L146-008-4hr-QEP.65345.65345.3.1.dta	65345	2371.22	3	0.0028534	GAK	RVIISAPSADAPMFVMGVNHEK	YDN	2371.23	-0.009168	8.21029	0.119119	7,Pro->Val[P];	3	sp|P04406|G3P_HUMAN/sp|P04406-2|G3P_HUMAN/tr|E7EUT5|E7EUT5_HUMAN/	117,K,Y/75,K,Y/42,K,Y/	1|0|	target	1	0.779589	100
80764	KashinaA-20-L146-008-4hr-QEP.56438.56438.2.0.dta	56438	819.461	2	0.0028534	NLK	LSLPDFK	ELC	819.461	-0.000509	5.81851	0.11912		3	sp|P04114|APOB_HUMAN/	3314,K,E/	1|	target	0	-1.76	0
80765	KashinaA-20-L146-008-4hr-QEP.57111.57111.2.0.dta	57111	2017.97	2	0.0028534	RVP	VAVQGEDTVQSLTQGDGVAK	LSI	2017.97	0.002726	9.26401	0.119135	1,Val->Asp[V];	1	sp|P01024|CO3_HUMAN/	388,P,L/	1|0|	target	0	0.339224	37
80766	KashinaA-20-L146-008-4hr-QEP.9879.9879.2.0.dta	9879	922.427	2	0.0028534	ITK	FLENEDR	RSA	922.426	0.000214	5.84408	0.119148		3	sp|P01009|A1AT_HUMAN/sp|P01009-2|A1AT_HUMAN/sp|P01009-3|A1AT_HUMAN/tr|A0A0G2JRN3|A0A0G2JRN3_HUMAN/tr|A0A024R6I7|A0A024R6I7_HUMAN/	298,K,R/298,K,R/298,K,R/298,K,R/298,K,R/	1|	target	0	-0.866429	0
80767	KashinaA-20-L146-008-4hr-QEP.18240.18240.2.0.dta	18240	832.436	2	0.0028534	DIK	DVAVLCR	ELG	832.435	0.001664	6.77359	0.119161	6,Carbamidomethyl[C];	3	sp|O43866|CD5L_HUMAN/	56,K,E/	1|0|	target	0	-0.894318	32
80768	KashinaA-20-L146-008-4hr-QEP.61686.61686.2.0.dta	61686	883.528	2	0.0028534	EGR	VYLFTIK	KGI	883.529	-0.000287	6.27057	0.119167		3	sp|P17301|ITA2_HUMAN/tr|E7EMF1|E7EMF1_HUMAN/tr|E7ESP4|E7ESP4_HUMAN/tr|E9PB77|E9PB77_HUMAN/	526,R,K/526,R,E/526,R,E/526,R,E/	1|	target	0	-1.90949	0
80769	KashinaA-20-L146-008-4hr-QEP.59457.59457.3.0.dta	59457	3114.54	3	0.0028534	NCK	SSQSVLYSSNNKNYLAWYQQKPGQPPK	LLI	3114.52	0.025767	11.9499	0.119183	10,Deamidated[N];13,Deamidated[N];	3	sp|P06312|KV401_HUMAN/	44,K,L/	1|0|0|	target	2	0.522279	100
80770	KashinaA-20-L146-008-4hr-QEP.15450.15450.2.1.dta	15450	1373.65	2	0.0028534	CNR	DRDGNTLTYYR	RPW	1373.64	0.00086	7.62988	0.119208		3	sp|P02748|CO9_HUMAN/	183,R,R/	1|	target	1	-1.7255	4
80771	KashinaA-20-L146-008-4hr-QEP.60155.60155.3.4.dta	60155	1929.9	3	0.0028534	VNR	RPCFSALEVDETYVPK	EFN	1929.91	-0.003613	7.45471	0.119219	3,DeStreak[C];	3	sp|P02768|ALBU_HUMAN/sp|P02768-2|ALBU_HUMAN/sp|P02768-3|ALBU_HUMAN/tr|D6RHD5|D6RHD5_HUMAN/tr|A0A087WWT3|A0A087WWT3_HUMAN/tr|H0YA55|H0YA55_HUMAN/tr|B7WNR0|B7WNR0_HUMAN/tr|A0A0C4DGB6|A0A0C4DGB6_HUMAN/tr|C9JKR2|C9JKR2_HUMAN/	508,R,E/316,R,E/295,R,E/358,R,E/295,R,E/353,R,E/393,R,E/508,R,E/316,R,E/	1|0|	target	1	-2.60289	36
80772	KashinaA-20-L146-008-4hr-QEP.52525.52525.2.0.dta	52525	1848.86	2	0.0028534	LSR	EYSGTIASEANTYLNSK	STR	1848.85	0.007815	7.9971	0.119222	11,Deamidated[N];	3	sp|P04114|APOB_HUMAN/	3507,R,S/	1|0|	target	0	0.122952	100
80773	KashinaA-20-L146-008-4hr-QEP.116712.116712.2.3.dta	116712	2555.05	2	0.0028534	SDK	FFTSHNGMQFSTWDNDNDK	FEG	2555.03	0.021104	8.12716	0.119234	3,Pent(2)[T];	3	sp|P02679|FIBG_HUMAN/sp|P02679-2|FIBG_HUMAN/tr|C9JEU5|C9JEU5_HUMAN/tr|C9JC84|C9JC84_HUMAN/	328,K,F/328,K,F/336,K,F/336,K,F/	1|0|	target	0	1.9164	101
80774	KashinaA-20-L146-008-4hr-QEP.72319.72319.3.0.dta	72319	2548.09	3	0.0028534	IVK	VYDYYETDEFAIAEYNAPCSK	DLG	2548.09	0.001217	6.691	0.119235	19,Carbamidomethyl[C];	3	sp|P01023|A2MG_HUMAN/	1448,K,D/	1|0|	target	0	-1.78137	36
80775	KashinaA-20-L146-008-4hr-QEP.76019.76019.4.4.dta	76019	3299.66	4	0.0028534	ATR	PYSIHAHGVQTESSTVTPTLPGETLTYVWK	IPE	3299.66	0.004106	7.92622	0.119237		3	sp|P00450|CERU_HUMAN/tr|H7C5R1|H7C5R1_HUMAN/tr|E9PFZ2|E9PFZ2_HUMAN/	830,R,I/613,R,I/759,R,I/	1|	target	0	3.69437	4
80776	KashinaA-20-L146-008-4hr-QEP.47239.47239.2.0.dta	47239	1241.6	2	0.0028534	NNK	NYLAWYQQK	PGQ	1241.61	-0.003813	9.35166	0.119239	9,Lys->Arg[K];	3	sp|P06312|KV401_HUMAN/sp|A0A075B6S5|KV127_HUMAN/	56,K,P/52,S,P/	1|0|	target	0	-3.18901	96
80777	KashinaA-20-L146-008-4hr-QEP.135762.135762.4.2.dta	135762	4329.97	4	0.0028534	ERR	DTANLFPQTSLTLHMWPDTEGTFNVECLTTDHYTGGMK	QKY	4329.94	0.027736	9.71789	0.119241	24,Deamidated[N];27,Carbamidomethyl[C];	3	sp|P00450|CERU_HUMAN/tr|H7C5R1|H7C5R1_HUMAN/	672,R,Q/455,R,Q/	1|0|0|	target	0	3.56224	104
80778	KashinaA-20-L146-008-4hr-QEP.64956.64956.3.1.dta	64956	1855.85	3	0.0028534	LLR	SEETKENEGFTVTAEGK	GQG	1855.86	-0.006775	9.19318	0.119249		3	sp|P01024|CO3_HUMAN/tr|M0QYC8|M0QYC8_HUMAN/	1320,R,G/14,R,G/	1|	target	1	-0.958125	68
80779	KashinaA-20-L146-008-4hr-QEP.138232.138232.4.0.dta	138232	3983.99	4	0.0028534	GSK	NDFFLHYIFMENAFELPTGAGLQLQISSSGVIAPGAK	AGV	3983.99	0.002203	7.64342	0.119253	12,Deamidated[N];	3	sp|P04114|APOB_HUMAN/	822,K,A/	1|0|	target	0	0.311531	40
80780	KashinaA-20-L146-008-4hr-QEP.137319.137319.4.2.dta	137319	3764.05	4	0.0028534	LLR	AIFILNEANNLGLLDPNSVSLIILVSDGDPTVGELK	LSK	3764.04	0.009799	6.96646	0.119288		3	sp|P19823|ITIH2_HUMAN/tr|Q5T985|Q5T985_HUMAN/	394,R,L/383,R,L/	1|	target	0	3.36016	4
80781	KashinaA-20-L146-008-4hr-QEP.29365.29365.2.1.dta	29365	1318.62	2	0.0028534	GLR	QEMSKDLEEVK	AKV	1318.62	-0.00017	9.14589	0.119288	0,Gln->pyro-Glu[AnyN-termQ];	3	sp|P02647|APOA1_HUMAN/tr|F8W696|F8W696_HUMAN/	107,R,A/85,R,A/	1|0|	target	1	-0.950621	36
80782	KashinaA-20-L146-008-4hr-QEP.8953.8953.2.0.dta	8953	858.484	2	0.0028534	LYR	IFTVNHK	LLP	858.483	0.001302	6.54159	0.11929		3	sp|P01024|CO3_HUMAN/	148,R,L/	1|	target	0	-1.79191	0
80783	KashinaA-20-L146-008-4hr-QEP.7680.7680.3.1.dta	7680	1268.74	3	0.0028534	TDK	SIYKPGQTVK	FRV	1268.75	-0.001039	5.92703	0.119305	0,mTRAQ_13C(6)15N(2)[AnyN-term];	3	sp|P01023|A2MG_HUMAN/tr|F8W7L3|F8W7L3_HUMAN/	135,K,F/135,K,F/	1|0|	target	1	-0.258884	33
80784	KashinaA-20-L146-008-4hr-QEP.52093.52093.3.2.dta	52093	1724.83	3	0.0028534	LAK	GKEESLDSDLYAELR	CMC	1724.83	-0.000839	8.45032	0.119324		3	sp|P02775|CXCL7_HUMAN/	47,K,C/	1|	target	1	-4.56341	4
80785	KashinaA-20-L146-008-4hr-QEP.69800.69800.3.0.dta	69800	1711.76	3	0.0028534	SHR	SYSCQVTHEGSTVEK	TVA	1711.76	0.001701	7.66915	0.119338	4,Carbamidomethyl[C];	3	sp|P0DOY2|IGLC2_HUMAN/sp|P0CF74|IGLC6_HUMAN/sp|B9A064|IGLL5_HUMAN/sp|P0DOY3|IGLC3_HUMAN/sp|P0CG04|IGLC1_HUMAN/tr|A0A0B4J231|A0A0B4J231_HUMAN/tr|A0A5H1ZRQ4|A0A5H1ZRQ4_HUMAN/	83,R,T/83,R,T/191,R,T/83,K,T/83,R,T/192,R,T/83,R,T/	1|0|	target	0	0.609075	36
80786	KashinaA-20-L146-008-4hr-QEP.84367.84367.3.2.dta	84367	1936.91	3	0.0028534	YSK	ASTPNGYDNGIIWATWK	TRW	1936.91	0.003268	7.16667	0.119339	0,Acetyl[AnyN-term];9,Deamidated[N];	3	sp|P02679|FIBG_HUMAN/sp|P02679-2|FIBG_HUMAN/tr|C9JEU5|C9JEU5_HUMAN/tr|C9JC84|C9JC84_HUMAN/	382,K,T/382,K,T/390,K,T/390,K,T/	1|0|0|	target	0	1.1542	36
80787	KashinaA-20-L146-008-4hr-QEP.54376.54376.2.1.dta	54376	1202.62	2	0.0028534	RNR	CPPPPLPINSK	IQT	1202.62	-0.001799	8.73035	0.119347	0,Pyro-carbamidomethyl[AnyN-termC];	3	sp|P05160|F13B_HUMAN/	273,R,I/	1|0|	target	0	-0.847361	36
80788	KashinaA-20-L146-008-4hr-QEP.66534.66534.3.2.dta	66534	1489.79	3	0.0028534	EGK	GQGTLSVVTMYHAK	AKD	1489.78	0.011808	8.76445	0.119352	4,Thr->Val[T];	3	sp|P01024|CO3_HUMAN/tr|M0QYC8|M0QYC8_HUMAN/	1337,K,A/31,K,A/	1|0|	target	0	-3.48467	100
80789	KashinaA-20-L146-008-4hr-QEP.13535.13535.3.1.dta	13535	1699.79	3	0.0028534	PEK	VNKDDEEFIESNK	MHA	1699.78	0.008953	9.17291	0.119369	0,Iodoacetanilide[AnyN-term];	3	sp|P00450|CERU_HUMAN/tr|H7C5N5|H7C5N5_HUMAN/tr|H7C5R1|H7C5R1_HUMAN/tr|E9PFZ2|E9PFZ2_HUMAN/	944,K,M/79,K,M/727,K,M/873,K,M/	1|0|	target	1	3.37525	101
80790	KashinaA-20-L146-008-4hr-QEP.15099.15099.2.0.dta	15099	973.474	2	0.0028534	GIK	SFNPNSPGK	ILL	973.474	0.000327	7.5523	0.119392	0,Delta_H(2)C(2)[AnyN-term];	3	sp|P27169|PON1_HUMAN/	75,K,I/	1|0|	target	0	2.07754	32
80791	KashinaA-20-L146-008-4hr-QEP.89875.89875.3.0.dta	89875	1546.81	3	0.0028534	LGK	EDFTSLSLVLYSR	KFP	1546.81	0.002053	7.34878	0.119394	2,Ammonium[D];	3	sp|P02774|VTDB_HUMAN/sp|P02774-3|VTDB_HUMAN/tr|D6RF35|D6RF35_HUMAN/tr|D6RF20|D6RF20_HUMAN/tr|D6RBJ7|D6RBJ7_HUMAN/	37,K,K/56,K,K/37,K,K/37,K,K/37,K,K/	1|0|	target	0	-2.16343	37
80792	KashinaA-20-L146-008-4hr-QEP.62887.62887.2.0.dta	62887	938.473	2	0.0028534	REK	YLTWASR	QEP	938.473	0.000274	7.35275	0.119423	0,Acetyl[AnyN-term];	3	sp|P01876|IGHA1_HUMAN/sp|P01877|IGHA2_HUMAN/tr|A0A286YEY1|A0A286YEY1_HUMAN/tr|A0A0G2JMB2|A0A0G2JMB2_HUMAN/tr|A0A286YEY5|A0A286YEY5_HUMAN/	275,K,Q/262,K,Q/275,K,Q/262,K,Q/262,K,Q/	1|0|	target	0	-0.355515	32
80793	KashinaA-20-L146-008-4hr-QEP.97654.97654.2.2.dta	97654	1668.71	2	0.0028534	NGR	YYWGGQYTWDMAK	HGT	1668.72	-0.003294	8.37902	0.119434		3	sp|P02675|FIBB_HUMAN/tr|D6REL8|D6REL8_HUMAN/	445,R,H/226,R,H/	1|	target	0	-0.164613	4
80794	KashinaA-20-L146-008-4hr-QEP.110242.110242.2.0.dta	110242	2274.1	2	0.0028534	ADR	TECFITGWGETQGTFGAGLLK	EAQ	2274.07	0.022153	9.45631	0.11945	3,Carboxymethyl[C];	3	sp|P00747|PLMN_HUMAN/	696,R,E/	1|0|	target	0	1.14928	100
80795	KashinaA-20-L146-008-4hr-QEP.29522.29522.2.0.dta	29522	937.514	2	0.0028534	TLS	IPPWEAPK	EHK	937.514	-0.000542	7.24468	0.119469		1	sp|P00748|FA12_HUMAN/	19,S,E/	1|	target	0	-1.29331	0
80796	KashinaA-20-L146-008-4hr-QEP.126975.126975.4.1.dta	126975	3078.35	4	0.0028534	ENR	TMTIHNGMFFSTYDRDNDGWLTSDPR	KQC	3078.34	0.012775	9.38085	0.119486	17,Deamidated[N];	3	sp|P02675|FIBB_HUMAN/tr|D6REL8|D6REL8_HUMAN/	395,R,K/176,R,K/	1|0|	target	1	1.37221	100
80797	KashinaA-20-L146-008-4hr-QEP.54403.54403.3.1.dta	54403	1963	3	0.0028534	GIT	KVFSNGADLSGVTEEAPLK	LSK	1963	-0.000509	9.98832	0.119494	5,Deamidated[N];	1	sp|P01009|A1AT_HUMAN/sp|P01009-2|A1AT_HUMAN/tr|A0A0G2JRN3|A0A0G2JRN3_HUMAN/tr|A0A024R6I7|A0A024R6I7_HUMAN/	333,T,L/333,T,L/333,T,L/333,T,L/	1|0|	target	1	-4.89786	36
80798	KashinaA-20-L146-008-4hr-QEP.112509.112509.3.0.dta	112509	2579.31	3	0.0028534	ISR	AQLVPLPPSTYVEFTVSGTDCVAK	EAT	2579.31	0.002296	3.7654	0.119507	21,Carbamidomethyl[C];	3	sp|P02765|FETUA_HUMAN/tr|C9JV77|C9JV77_HUMAN/	187,R,E/188,R,E/	1|0|	target	0	-2.28191	36
80799	KashinaA-20-L146-008-4hr-QEP.19548.19548.2.1.dta	19548	948.448	2	0.0028534	SGK	ECEEIIR	KGG	948.445	0.002254	6.9832	0.119532	2,Carbamidomethyl[C];	3	sp|P02675|FIBB_HUMAN/tr|D6REL8|D6REL8_HUMAN/	239,K,K/20,K,K/	1|0|	target	0	2.45264	32
80800	KashinaA-20-L146-008-4hr-QEP.61618.61618.3.1.dta	61618	1905.95	3	0.0028534	APN	NLKPVVAEFYGSK	EDP	1905.94	0.003431	10.3059	0.119535	3,MeV-300n-s2;	1	sp|P02787|TRFE_HUMAN/tr|C9JB55|C9JB55_HUMAN/tr|F8WCI6|F8WCI6_HUMAN/	94,N,E/50,N,E/94,N,E/	1|0|	target	1	-0.707736	36
80801	KashinaA-20-L146-008-4hr-QEP.133458.133458.2.1.dta	133458	1160.59	2	0.0028534	TGK	WFYIASAFR	NEE	1160.59	-0.000114	6.5723	0.119538		3	sp|P19652|A1AG2_HUMAN/sp|P02763|A1AG1_HUMAN/	42,K,N/42,K,N/	1|	target	0	-8.36347	4
80802	KashinaA-20-L146-008-4hr-QEP.27658.27658.2.2.dta	27658	872.502	2	0.0028534	KIT	QVLHFTK	DVK	872.499	0.002693	9.44043	0.119542		1	sp|P0C0L5|CO4B_HUMAN/sp|P0C0L4|CO4A_HUMAN/sp|P0C0L4-2|CO4A_HUMAN/tr|A0A0G2JL54|A0A0G2JL54_HUMAN/tr|A0A140TA29|A0A140TA29_HUMAN/tr|A0A140TA49|A0A140TA49_HUMAN/tr|A0A140TA32|A0A140TA32_HUMAN/tr|A0A140TA44|A0A140TA44_HUMAN/tr|A0A0G2JPR0|A0A0G2JPR0_HUMAN/tr|A0A3B3ISA6|A0A3B3ISA6_HUMAN/tr|F5GXS0|F5GXS0_HUMAN/	1648,T,D/1648,T,D/1602,T,D/1602,T,D/1602,T,D/1602,T,D/1602,T,D/1602,T,D/1648,T,D/1200,T,D/1602,T,D/	1|	target	0	2.72993	64
80803	KashinaA-20-L146-008-4hr-QEP.70225.70225.2.0.dta	70225	2549.09	2	0.0028534	IVK	VYDYYETDEFAIAEYNAPCSK	DLG	2549.07	0.021355	9.27048	0.119566	16,Deamidated[N];19,Carbamidomethyl[C];	3	sp|P01023|A2MG_HUMAN/	1448,K,D/	1|0|0|	target	0	-0.058727	100
80804	KashinaA-20-L146-008-4hr-QEP.63185.63185.2.3.dta	63185	1252.71	2	0.0028534	LDK	FLASVSTVLTSK	YR_	1252.71	-0.001184	8.01271	0.119579		3	sp|P69905|HBA_HUMAN/tr|G3V1N2|G3V1N2_HUMAN/	128,K,Y/96,K,Y/	1|	target	0	-0.894758	4
80805	KashinaA-20-L146-008-4hr-QEP.29772.29772.2.1.dta	29772	1554.71	2	0.0028534	ERL	KCDEWSVNSVGK	IEC	1554.71	-0.000746	9.75531	0.119594	2,HexNAc[C];	1	sp|P02787|TRFE_HUMAN/	372,L,I/	1|0|	target	1	0.471817	32
80806	KashinaA-20-L146-008-4hr-QEP.74135.74135.3.1.dta	74135	2649.25	3	0.0028534	LPR	LVRPEVDVMCTAFHDNEETFLK	KYL	2649.27	-0.018771	12.1483	0.119599	10,Delta_H(4)C(3)O(1)[C];	3	sp|P02768|ALBU_HUMAN/sp|P02768-3|ALBU_HUMAN/tr|H7C013|H7C013_HUMAN/tr|A0A087WWT3|A0A087WWT3_HUMAN/tr|A0A0C4DGB6|A0A0C4DGB6_HUMAN/	138,R,K/138,R,K/140,R,K/138,R,K/138,R,K/	1|0|	target	1	0.367184	100
80807	KashinaA-20-L146-008-4hr-QEP.36890.36890.2.0.dta	36890	927.55	2	0.0028534	LSK	LLELTGPK	SLP	927.551	-0.001238	8.2738	0.119608	0,Carbamidomethyl[AnyN-term];	3	sp|P04217|A1BG_HUMAN/tr|M0R009|M0R009_HUMAN/	106,K,S/60,K,S/	1|0|	target	0	-2.68175	32
80808	KashinaA-20-L146-008-4hr-QEP.12837.12837.3.1.dta	12837	1711.77	3	0.0028534	SHR	SYSCQVTHEGSTVEK	TVA	1711.76	0.007482	8.2888	0.119618	4,Carbamidomethyl[C];	3	sp|P0DOY2|IGLC2_HUMAN/sp|P0CF74|IGLC6_HUMAN/sp|B9A064|IGLL5_HUMAN/sp|P0DOY3|IGLC3_HUMAN/sp|P0CG04|IGLC1_HUMAN/tr|A0A0B4J231|A0A0B4J231_HUMAN/tr|A0A5H1ZRQ4|A0A5H1ZRQ4_HUMAN/	83,R,T/83,R,T/191,R,T/83,K,T/83,R,T/192,R,T/83,R,T/	1|0|	target	0	0.037619	100
80809	KashinaA-20-L146-008-4hr-QEP.77097.77097.2.1.dta	77097	1663.92	2	0.0028534	PEK	DIHSGLIGPLLICQK	GIL	1663.92	-0.002442	10.7106	0.119668	13,Carbamidomethyl[C];	3	sp|P12259|FA5_HUMAN/tr|A0A0A0MRJ7|A0A0A0MRJ7_HUMAN/	1738,K,G/1743,K,G/	1|0|	target	0	0.223128	40
80810	KashinaA-20-L146-008-4hr-QEP.103475.103475.2.2.dta	103475	1465.78	2	0.0028534	RNR	DVVLTTTFVDDIK	ALP	1465.78	-0.002137	6.98861	0.11967		3	sp|P02748|CO9_HUMAN/	311,R,A/	1|	target	0	0.683059	4
80811	KashinaA-20-L146-008-4hr-QEP.76703.76703.2.1.dta	76703	1785.87	2	0.0028534	NNK	YAASSYLSLTPEQWK	SHR	1785.87	0.002588	8.2196	0.11971	0,Acetyl[AnyN-term];	3	sp|P0DOY2|IGLC2_HUMAN/sp|P0CF74|IGLC6_HUMAN/sp|A0M8Q6|IGLC7_HUMAN/sp|B9A064|IGLL5_HUMAN/sp|P0DOY3|IGLC3_HUMAN/sp|P0CG04|IGLC1_HUMAN/tr|A0A0B4J231|A0A0B4J231_HUMAN/tr|A0A5H1ZRQ7|A0A5H1ZRQ7_HUMAN/tr|A0A5H1ZRQ4|A0A5H1ZRQ4_HUMAN/	65,K,S/65,K,S/65,K,S/173,K,S/65,K,S/65,K,S/174,K,S/65,K,S/65,K,S/	1|0|	target	0	-1.70592	36
80812	KashinaA-20-L146-008-4hr-QEP.27982.27982.2.6.dta	27982	1147.52	2	0.0028534	YIK	DSYDLHDLK	IAI	1147.53	-0.010362	9.05354	0.119718	0,Acetyl[AnyN-term];	3	sp|P04114|APOB_HUMAN/	2186,K,I/	1|0|	target	0	4.26888	96
80813	KashinaA-20-L146-008-4hr-QEP.18862.18862.2.0.dta	18862	878.441	2	0.0028534	FGR	KWDPYK	QGF	878.441	0.000274	8.42411	0.119733	0,Acetyl[AnyN-term];	3	sp|P02675|FIBB_HUMAN/tr|D6REL8|D6REL8_HUMAN/	294,R,Q/75,R,Q/	1|0|	target	1	0.856977	32
80814	KashinaA-20-L146-008-4hr-QEP.115593.115593.3.1.dta	115593	1873.04	3	0.0028534	VLR	TELRPGETLNVNFLLR	MDR	1873.02	0.017474	10.0003	0.119748	10,Deamidated[N];	3	sp|P01024|CO3_HUMAN/	462,R,M/	1|0|	target	1	-4.1725	100
80815	KashinaA-20-L146-008-4hr-QEP.129217.129217.3.0.dta	129217	1789.96	3	0.0028534	LAK	HLEVDVWVIEPQGLR	FLH	1789.96	0.001431	7.63541	0.119757		3	sp|P19823|ITIH2_HUMAN/tr|Q5T987|Q5T987_HUMAN/tr|Q5T985|Q5T985_HUMAN/	207,K,F/182,K,F/196,K,F/	1|	target	0	2.06964	4
80816	KashinaA-20-L146-008-4hr-QEP.117620.117620.3.0.dta	117620	1711.75	3	0.0028534	SHR	SYSCQVTHEGSTVEK	TVA	1711.76	-0.004339	7.5592	0.119774	4,Carbamidomethyl[C];	3	sp|P0DOY2|IGLC2_HUMAN/sp|P0CF74|IGLC6_HUMAN/sp|B9A064|IGLL5_HUMAN/sp|P0DOY3|IGLC3_HUMAN/sp|P0CG04|IGLC1_HUMAN/tr|A0A0B4J231|A0A0B4J231_HUMAN/tr|A0A5H1ZRQ4|A0A5H1ZRQ4_HUMAN/	83,R,T/83,R,T/191,R,T/83,K,T/83,R,T/192,R,T/83,R,T/	1|0|	target	0	0.860274	36
80817	KashinaA-20-L146-008-4hr-QEP.23003.23003.2.2.dta	23003	960.509	2	0.0028534	TSK	ADLSGITGAR	NLA	960.511	-0.001916	6.64749	0.119774		3	sp|P01011|AACT_HUMAN/tr|G3V3A0|G3V3A0_HUMAN/	340,K,N/122,K,N/	1|	target	0	-1.15183	4
80818	KashinaA-20-L146-008-4hr-QEP.36902.36902.3.1.dta	36902	2461.33	3	0.0028534	RNP	NLPPETVDSLKNILTSNNIDVK	KMT	2461.33	-0.002158	9.29147	0.119776	8,Propargylamine[D];	1	sp|P05090|APOD_HUMAN/tr|C9JF17|C9JF17_HUMAN/	153,P,K/181,P,K/	1|0|	target	1	-1.78679	36
80819	KashinaA-20-L146-008-4hr-QEP.83748.83748.5.2.dta	83748	3901.95	5	0.0028534	PSK	SFVHLEPMSHELPCGHTQTVQAHYILNGGTLLGLK	KLS	3901.94	0.010711	8.96439	0.119785	8,Oxidation[M];14,Carbamidomethyl[C];27,Deamidated[N];	3	sp|P01023|A2MG_HUMAN/	456,K,K/	1|0|0|0|	target	0	-0.78031	36
80820	KashinaA-20-L146-008-4hr-QEP.16707.16707.3.0.dta	16707	1822.77	3	0.0028534	KEK	GNIQLSYSDGDDCGHGK	KIK	1822.77	0.003599	6.87047	0.119789	13,Carbamidomethyl[C];	3	sp|P11717|MPRI_HUMAN/	559,K,K/	1|0|	target	0	-5.25747	36
80821	KashinaA-20-L146-008-4hr-QEP.53603.53603.3.1.dta	53603	3262.63	3	0.0028534	LFK	HQGTITVNEEGTQATTVTTVGFMPLSTQVR	FTV	3262.62	0.012569	7.40729	0.119803	19,AEC-MAEC[T];	3	sp|P05546|HEP2_HUMAN/	438,K,F/	1|0|	target	0	2.59407	100
80822	KashinaA-20-L146-008-4hr-QEP.32174.32174.2.1.dta	32174	913.471	2	0.0028534	FIF	PPSDEQLK	SGT	913.462	0.008104	9.39298	0.119808		1	sp|P01834|IGKC_HUMAN/tr|A0A5H1ZRQ3|A0A5H1ZRQ3_HUMAN/	11,F,S/11,F,S/	1|	target	0	-0.110474	64
80823	KashinaA-20-L146-008-4hr-QEP.90326.90326.2.1.dta	90326	1536.78	2	0.0028534	YVR	PGGGFVPNFQLFEK	GDV	1536.78	0.000468	7.94837	0.119809		3	sp|P22352|GPX3_HUMAN/tr|A0A087X1J7|A0A087X1J7_HUMAN/tr|H0YBE4|H0YBE4_HUMAN/	123,R,G/122,R,G/21,R,G/	1|	target	0	-1.99487	4
80824	KashinaA-20-L146-008-4hr-QEP.66004.66004.4.0.dta	66004	1613.78	4	0.0028534	ASR	PYTFHSHGITYYK	EHE	1613.77	0.001242	8.53942	0.11982		3	sp|P00450|CERU_HUMAN/tr|D6RE86|D6RE86_HUMAN/tr|E9PFZ2|E9PFZ2_HUMAN/	115,R,E/155,R,E/115,R,E/	1|	target	0	0.291557	4
80825	KashinaA-20-L146-008-4hr-QEP.40923.40923.2.2.dta	40923	1109.49	2	0.0028534	NRK	DAEAWFNEK	SAS	1109.49	0.00154	5.50019	0.119821		3	sp|Q7Z3Y7|K1C28_HUMAN/sp|Q7Z3Z0|K1C25_HUMAN/sp|Q7Z3Y8|K1C27_HUMAN/sp|P13645|K1C10_HUMAN/	275,K,S/268,R,S/273,R,S/334,K,S/	1|	target	0	-1.34941	0
80826	KashinaA-20-L146-008-4hr-QEP.52361.52361.2.0.dta	52361	1232.65	2	0.0028534	EVY	CLYGVGLPTPR	TYI	1232.65	0.000854	9.0002	0.119826	1,Carbamidomethyl[C];	1	sp|P04180|LCAT_HUMAN/	336,Y,T/	1|0|	target	0	0.020175	36
80827	KashinaA-20-L146-008-4hr-QEP.26417.26417.2.1.dta	26417	888.502	2	0.0028534	VHK	AVLTIDEK	GTE	888.504	-0.001388	6.31269	0.119827		3	sp|P01009|A1AT_HUMAN/sp|P20848|A1ATR_HUMAN/tr|A0A0G2JPK4|A0A0G2JPK4_HUMAN/tr|A0A024R6I7|A0A024R6I7_HUMAN/	359,K,G/361,V,G/362,V,G/359,K,G/	1|	target	0	-0.606947	0
80828	KashinaA-20-L146-008-4hr-QEP.69209.69209.5.3.dta	69209	3132.48	5	0.0028534	YMR	CSPHLVLSALTSDNHGATYAFSGTHYWR	LDT	3132.47	0.001664	9.2217	0.119858	12,Ser->Gln[S];	3	sp|P02790|HEMO_HUMAN/	256,R,L/	1|0|	target	0	-0.875792	36
80829	KashinaA-20-L146-008-4hr-QEP.105992.105992.3.2.dta	105992	2444.23	3	0.0028534	TRK	YNPIPSVQLMGNGFHFLAGEPR	GEV	2444.22	0.011099	8.02033	0.119866		3	sp|P13671|CO6_HUMAN/	183,K,G/	1|	target	0	3.18261	68
80830	KashinaA-20-L146-008-4hr-QEP.98013.98013.3.3.dta	98013	2260.02	3	0.0028534	VPK	EFNAETFTFHADICTLSEK	ERQ	2260.02	-0.001115	9.08503	0.11987	14,Carbamidomethyl[C];	3	sp|P02768|ALBU_HUMAN/sp|P02768-2|ALBU_HUMAN/sp|P02768-3|ALBU_HUMAN/tr|D6RHD5|D6RHD5_HUMAN/tr|A0A087WWT3|A0A087WWT3_HUMAN/tr|H0YA55|H0YA55_HUMAN/tr|B7WNR0|B7WNR0_HUMAN/tr|A0A0C4DGB6|A0A0C4DGB6_HUMAN/tr|C9JKR2|C9JKR2_HUMAN/	524,K,E/332,K,E/311,K,E/374,K,E/311,K,E/369,K,E/409,K,E/524,K,E/332,K,E/	1|0|	target	0	-0.868243	36
80831	KashinaA-20-L146-008-4hr-QEP.18328.18328.3.1.dta	18328	1283.7	3	0.0028534	QTK	LVNGQSHISLSK	AEF	1283.7	0.000873	6.10302	0.119874	3,Deamidated[N];	3	sp|P0C0L5|CO4B_HUMAN/sp|P0C0L4|CO4A_HUMAN/sp|P0C0L4-2|CO4A_HUMAN/tr|A0A0G2JL54|A0A0G2JL54_HUMAN/tr|A0A140TA29|A0A140TA29_HUMAN/tr|A0A140TA49|A0A140TA49_HUMAN/tr|A0A140TA32|A0A140TA32_HUMAN/tr|A0A140TA44|A0A140TA44_HUMAN/tr|A0A0G2JPR0|A0A0G2JPR0_HUMAN/tr|F5GXS0|F5GXS0_HUMAN/	304,K,A/304,K,A/304,K,A/304,K,A/304,K,A/304,K,A/304,K,A/304,K,A/304,K,A/304,K,A/	1|0|	target	0	-2.22554	36
80832	KashinaA-20-L146-008-4hr-QEP.138835.138835.3.1.dta	138835	1749.95	3	0.0028534	NEK	DMALTAFVLISLQEAK	DIC	1749.95	0.000824	6.357	0.119886		3	sp|P01024|CO3_HUMAN/tr|M0R0Q9|M0R0Q9_HUMAN/	1139,K,D/4,K,D/	1|	target	0	-2.96528	4
80833	KashinaA-20-L146-008-4hr-QEP.137623.137623.2.3.dta	137623	1671.85	2	0.0028534	LQR	SYTVAIAGYALAQMGR	LKG	1671.85	-0.000378	6.85293	0.119894		3	sp|P01024|CO3_HUMAN/tr|M0R0Q9|M0R0Q9_HUMAN/	1185,R,L/50,R,L/	1|	target	0	-0.45295	4
80834	KashinaA-20-L146-008-4hr-QEP.23610.23610.2.2.dta	23610	1444.67	2	0.0028534	VTK	QLNEINYEDHK	LKS	1444.67	-0.000327	8.21865	0.119898	0,Acetyl[AnyN-term];	3	sp|P00751|CFAB_HUMAN/sp|P00751-2|CFAB_HUMAN/tr|B4E1Z4|B4E1Z4_HUMAN/tr|E7ETN3|E7ETN3_HUMAN/tr|A0A0G2JH38|A0A0G2JH38_HUMAN/	337,K,L/337,K,L/839,K,L/688,K,L/337,K,L/	1|0|	target	0	2.18346	36
80835	KashinaA-20-L146-008-4hr-QEP.17187.17187.2.1.dta	17187	1012.58	2	0.0028534	SEK	AKPALEDLR	QGL	1012.58	0.001221	5.76269	0.119899		3	sp|P02647|APOA1_HUMAN/tr|F8W696|F8W696_HUMAN/	230,K,Q/208,K,Q/	1|	target	1	-0.895276	0
80836	KashinaA-20-L146-008-4hr-QEP.14567.14567.2.1.dta	14567	827.404	2	0.0028534	GGK	NPDPWAK	NLN	827.405	-0.000113	6.22637	0.119904		3	sp|P02787|TRFE_HUMAN/	564,K,N/	1|	target	0	-0.77756	0
80837	KashinaA-20-L146-008-4hr-QEP.22925.22925.2.0.dta	22925	995.543	2	0.0028534	VPR	FRQELFR	MMA	995.542	0.001042	7.2919	0.119916		3	sp|Q96KN2|CNDP1_HUMAN/tr|J3KRP0|J3KRP0_HUMAN/	69,R,M/26,R,M/	1|	target	1	-0.918216	0
80838	KashinaA-20-L146-008-4hr-QEP.78683.78683.2.2.dta	78683	1373.7	2	0.0028534	EKR	QAVDTAVDGVFIR	SLK	1373.71	-0.001514	8.75416	0.119969	0,Gln->pyro-Glu[AnyN-termQ];	3	sp|P19827|ITIH1_HUMAN/tr|F8WAS2|F8WAS2_HUMAN/	41,R,S/41,R,S/	1|0|	target	0	1.69177	36
80839	KashinaA-20-L146-008-4hr-QEP.85619.85619.3.1.dta	85619	2339.07	3	0.0028534	TGK	TFPGFFSPMLGEFVSETESR	GSE	2339.07	-0.001738	8.69825	0.119969	4,Gly->Met[G];	3	sp|P02671|FIBA_HUMAN/sp|P02671-2|FIBA_HUMAN/	527,K,G/527,K,G/	1|0|	target	0	-0.163518	36
80840	KashinaA-20-L146-008-4hr-QEP.61358.61358.2.0.dta	61358	1175.64	2	0.0028534	LHK	GDYSVLVPGLR	NTI	1175.64	-0.004684	8.22765	0.119972		3	sp|Q07954|LRP1_HUMAN/	1286,K,N/	1|	target	0	-1.44806	68
80841	KashinaA-20-L146-008-4hr-QEP.31583.31583.2.0.dta	31583	1044.49	2	0.0028534	EWK	ALTDMPQMR	MEL	1044.5	-0.007656	8.95223	0.119973	3,Dehydrated[T];	3	sp|P02671|FIBA_HUMAN/sp|P02671-2|FIBA_HUMAN/	249,K,M/249,K,M/	1|0|	target	0	0.732497	96
80842	KashinaA-20-L146-008-4hr-QEP.31153.31153.2.1.dta	31153	1111.61	2	0.0028534	SRK	VLLDGVQNPR	AED	1111.61	0.002458	7.81362	0.119992	7,Deamidated[Q];	3	sp|P01024|CO3_HUMAN/	305,K,A/	1|0|	target	0	-1.9807	36
80843	KashinaA-20-L146-008-4hr-QEP.54040.54040.2.0.dta	54040	1007.53	2	0.0028534	AKK	CLVNLIEK	VAS	1007.53	0.000717	7.42384	0.119993	1,DeStreak[C];	3	sp|P00751|CFAB_HUMAN/sp|P00751-2|CFAB_HUMAN/tr|B4E1Z4|B4E1Z4_HUMAN/tr|E7ETN3|E7ETN3_HUMAN/tr|A0A0G2JH38|A0A0G2JH38_HUMAN/	291,K,V/291,K,V/793,K,V/642,K,V/291,K,V/	1|0|	target	0	-3.33879	32
80844	KashinaA-20-L146-008-4hr-QEP.9688.9688.2.0.dta	9688	922.427	2	0.0028534	ITK	FLENEDR	RSA	922.426	0.000645	5.87944	0.12002		3	sp|P01009|A1AT_HUMAN/sp|P01009-2|A1AT_HUMAN/sp|P01009-3|A1AT_HUMAN/tr|A0A0G2JRN3|A0A0G2JRN3_HUMAN/tr|A0A024R6I7|A0A024R6I7_HUMAN/	298,K,R/298,K,R/298,K,R/298,K,R/298,K,R/	1|	target	0	-1.31476	0
80845	KashinaA-20-L146-008-4hr-QEP.34442.34442.3.0.dta	34442	2390.1	3	0.0028534	GTL	DGFRHRHPDEAAFFDTASTGK	TFP	2390.09	0.006868	6.1815	0.120029	0,Formyl[AnyN-term];	1	sp|P02671|FIBA_HUMAN/sp|P02671-2|FIBA_HUMAN/	506,L,T/506,L,T/	1|0|	target	2	-1.36326	36
80846	KashinaA-20-L146-008-4hr-QEP.59141.59141.2.0.dta	59141	1624.73	2	0.0028534	ANK	ADRDQYELLCLDN	TRK	1624.73	-0.000427	9.22452	0.120042	10,Carbamidomethyl[C];	2	sp|P02787|TRFE_HUMAN/tr|C9JVG0|C9JVG0_HUMAN/	236,K,T/109,K,T/	1|0|	target	1	-4.68918	36
80847	KashinaA-20-L146-008-4hr-QEP.9777.9777.2.0.dta	9777	985.513	2	0.0028534	QNK	HCLVTVEK	GSY	985.513	-0.000626	7.59215	0.120053	2,Carbamidomethyl[C];	3	sp|P07225|PROS_HUMAN/tr|A0A3B3IUA6|A0A3B3IUA6_HUMAN/tr|G5E9F8|G5E9F8_HUMAN/tr|A0A0S2Z4L3|A0A0S2Z4L3_HUMAN/tr|A0A3B3IRK9|A0A3B3IRK9_HUMAN/tr|A0A3B3ISJ1|A0A3B3ISJ1_HUMAN/	473,K,G/58,K,G/458,K,G/505,K,G/473,K,G/459,K,G/	1|0|	target	0	-1.63637	36
80848	KashinaA-20-L146-008-4hr-QEP.133368.133368.2.1.dta	133368	1891.86	2	0.0028534	EVK	DTEEEDFHVDQVTTVK	VPM	1891.86	0.008303	9.50501	0.120062		3	sp|P01009|A1AT_HUMAN/sp|P01009-2|A1AT_HUMAN/sp|P01009-3|A1AT_HUMAN/	225,K,V/225,K,V/225,K,V/	1|	target	0	-6.60871	68
80849	KashinaA-20-L146-008-4hr-QEP.19690.19690.3.1.dta	19690	1215.62	3	0.0028534	HAK	ATEHLSTLSEK	AKP	1215.62	0.003459	7.89865	0.12007		3	sp|P02647|APOA1_HUMAN/tr|F8W696|F8W696_HUMAN/	219,K,A/197,K,A/	1|	target	0	-1.54314	4
80850	KashinaA-20-L146-008-4hr-QEP.94860.94860.4.0.dta	94860	2443.07	4	0.0028534	AVL	GNCGPPPTLSFAAPMDITLTETR	FKT	2443.07	-0.002539	12.2553	0.120096	16,Cation_Fe[II][D];	1	sp|P04003|C4BPA_HUMAN/tr|F2Z2V7|F2Z2V7_HUMAN/tr|A6PVY5|A6PVY5_HUMAN/	47,L,F/47,L,F/47,L,F/	1|0|	target	0	-1.17638	36
80851	KashinaA-20-L146-008-4hr-QEP.5065.5065.2.1.dta	5065	1238.62	2	0.0028534	LKR	LSNENHGIAQR	IYG	1238.62	-0.001157	7.02108	0.120105		3	sp|P19823|ITIH2_HUMAN/tr|Q5T985|Q5T985_HUMAN/	464,R,I/453,R,I/	1|	target	0	-2.67999	4
80852	KashinaA-20-L146-008-4hr-QEP.74300.74300.3.0.dta	74300	2259.95	3	0.0028534	QYK	EGFGHLSPTGTTEFWLGNEK	IHL	2259.95	-0.001714	7.30544	0.120109	1,Cation_Fe[III][E];	3	sp|P02679|FIBG_HUMAN/sp|P02679-2|FIBG_HUMAN/tr|C9JEU5|C9JEU5_HUMAN/tr|C9JC84|C9JC84_HUMAN/	238,K,I/238,K,I/246,K,I/246,K,I/	1|0|	target	0	1.57405	37
80853	KashinaA-20-L146-008-4hr-QEP.41177.41177.2.2.dta	41177	1071.44	2	0.0028534	RKR	GFCWCVDK	YGQ	1071.44	0.001668	6.88392	0.120126	3,Carbamidomethyl[C];5,Carbamidomethyl[C];	3	sp|P17936|IBP3_HUMAN/sp|P17936-2|IBP3_HUMAN/tr|H0Y485|H0Y485_HUMAN/tr|H0Y5K2|H0Y5K2_HUMAN/tr|B3KWK7|B3KWK7_HUMAN/tr|A6XND1|A6XND1_HUMAN/tr|A6XND0|A6XND0_HUMAN/	259,R,Y/265,R,Y/111,R,Y/121,R,Y/162,R,Y/231,R,Y/238,R,Y/	1|0|0|	target	0	0.730434	32
80854	KashinaA-20-L146-008-4hr-QEP.65438.65438.3.0.dta	65438	1302.65	3	0.0028534	KSK	EFQLFSSPHGK	DLL	1302.65	0.000169	7.17009	0.120138	0,Delta_H(2)C(2)[AnyN-term];	3	sp|P02787|TRFE_HUMAN/	299,K,D/	1|0|	target	0	-1.49118	36
80855	KashinaA-20-L146-008-4hr-QEP.85705.85705.2.1.dta	85705	1100.63	2	0.0028534	DMK	RLEVDIDIK	IRS	1100.63	-0.000772	7.30122	0.120141		3	sp|P02671|FIBA_HUMAN/sp|P02671-2|FIBA_HUMAN/tr|A0A087WUA0|A0A087WUA0_HUMAN/	167,K,I/167,K,I/167,K,I/	1|	target	1	-1.87282	4
80856	KashinaA-20-L146-008-4hr-QEP.13016.13016.2.1.dta	13016	1147.56	2	0.0028534	DLR	LVGGDNLCSGR	LEV	1147.55	0.003492	6.782	0.120147	8,Carbamidomethyl[C];	3	sp|O43866|CD5L_HUMAN/	245,R,L/	1|0|	target	0	-0.885708	100
80857	KashinaA-20-L146-008-4hr-QEP.20409.20409.3.0.dta	20409	3030.39	3	0.0028534	LSI	EPIGVRFNKNNEGTYYSPNYNPQSR	SVP	3030.38	0.005998	8.73404	0.12015	9,Xlink_DSSO[86][K];	1	sp|P00450|CERU_HUMAN/tr|H7C5R1|H7C5R1_HUMAN/tr|E9PFZ2|E9PFZ2_HUMAN/	475,I,S/258,I,S/475,I,S/	1|0|	target	2	-1.76196	37
80858	KashinaA-20-L146-008-4hr-QEP.10537.10537.2.1.dta	10537	1072.56	2	0.0028534	VNK	EIQNAVNGVK	QIK	1072.56	-0.00077	7.7594	0.120201	7,Deamidated[N];	3	sp|P10909|CLUS_HUMAN/sp|P10909-2|CLUS_HUMAN/sp|P10909-4|CLUS_HUMAN/sp|P10909-5|CLUS_HUMAN/sp|P10909-6|CLUS_HUMAN/tr|E7ETB4|E7ETB4_HUMAN/tr|H0YLK8|H0YLK8_HUMAN/tr|E7ERK6|E7ERK6_HUMAN/tr|E5RJZ5|E5RJZ5_HUMAN/tr|E5RH61|E5RH61_HUMAN/tr|E5RG36|E5RG36_HUMAN/tr|E5RGB0|E5RGB0_HUMAN/	44,K,Q/96,K,Q/11,K,Q/55,K,Q/24,K,Q/44,K,Q/55,K,Q/44,K,Q/44,K,Q/44,K,Q/44,K,Q/44,K,Q/	1|0|	target	0	0.403355	36
80859	KashinaA-20-L146-008-4hr-QEP.116367.116367.2.2.dta	116367	1649.86	2	0.0028534	NCR	ETAVDGELVVLYDVK	REE	1649.86	-0.002323	7.97513	0.120208		3	sp|P19823|ITIH2_HUMAN/tr|Q5T985|Q5T985_HUMAN/	265,R,R/254,R,R/	1|	target	0	-0.713688	4
80860	KashinaA-20-L146-008-4hr-QEP.123008.123008.3.1.dta	123008	2612.16	3	0.0028534	RVR	LLNNWDVCADMVGTFTDTEDPAK	FKM	2612.16	-0.00082	6.59342	0.120215	8,Carbamidomethyl[C];	3	sp|P02753|RET4_HUMAN/tr|Q5VY30|Q5VY30_HUMAN/	80,R,F/78,R,F/	1|0|	target	0	-1.06055	36
80861	KashinaA-20-L146-008-4hr-QEP.78770.78770.2.0.dta	78770	1045.63	2	0.0028534	RQG	LLPVLESFK	VSF	1045.63	0.000541	7.2642	0.120215		1	sp|P02647|APOA1_HUMAN/tr|F8W696|F8W696_HUMAN/	241,G,V/219,G,V/	1|	target	0	-1.37827	0
80862	KashinaA-20-L146-008-4hr-QEP.22585.22585.2.1.dta	22585	1237.57	2	0.0028534	RYL	QEIYNSNNQK	IVN	1237.58	-0.01138	8.21113	0.120219		1	sp|P02679|FIBG_HUMAN/sp|P02679-2|FIBG_HUMAN/tr|C9JPQ9|C9JPQ9_HUMAN/tr|C9JEU5|C9JEU5_HUMAN/tr|C9JC84|C9JC84_HUMAN/tr|C9JU00|C9JU00_HUMAN/	136,L,I/136,L,I/33,L,I/136,L,I/136,L,I/33,L,I/	1|	target	0	-0.419864	64
80863	KashinaA-20-L146-008-4hr-QEP.60714.60714.2.0.dta	60714	986.577	2	0.0028534	EYK	FQNALLVR	YTK	986.578	-0.001272	8.45762	0.12022	0,Delta_H(2)C(2)[AnyN-term];	3	sp|P02768|ALBU_HUMAN/sp|P02768-2|ALBU_HUMAN/sp|P02768-3|ALBU_HUMAN/tr|D6RHD5|D6RHD5_HUMAN/tr|A0A087WWT3|A0A087WWT3_HUMAN/tr|H0YA55|H0YA55_HUMAN/tr|B7WNR0|B7WNR0_HUMAN/tr|A0A0C4DGB6|A0A0C4DGB6_HUMAN/tr|C9JKR2|C9JKR2_HUMAN/	426,K,Y/234,K,Y/213,K,Y/276,K,Y/213,K,Y/271,K,Y/311,K,Y/426,K,Y/234,K,Y/	1|0|	target	0	-2.4018	32
80864	KashinaA-20-L146-008-4hr-QEP.121029.121029.4.1.dta	121029	2530.24	4	0.0028534	VAR	SMGGKEDLIWELLNQAQEHFGK	DKS	2530.24	-0.000271	7.22428	0.12024		3	sp|P02787|TRFE_HUMAN/	273,R,D/	1|	target	1	-1.71756	4
80865	KashinaA-20-L146-008-4hr-QEP.112290.112290.2.0.dta	112290	1977.91	2	0.0028534	FYK	GFLAYYQAVDLDECASR	SKS	1977.9	0.011985	7.29222	0.12027	14,Carbamidomethyl[C];	3	sp|P00736|C1R_HUMAN/tr|F5H1N6|F5H1N6_HUMAN/tr|F5H3A3|F5H3A3_HUMAN/tr|F5GWL0|F5GWL0_HUMAN/tr|B4DPQ0|B4DPQ0_HUMAN/tr|A0A3B3ISR2|A0A3B3ISR2_HUMAN/tr|F5H2D0|F5H2D0_HUMAN/tr|F5H3N3|F5H3N3_HUMAN/	132,K,S/27,K,S/27,K,S/27,K,S/146,K,S/132,K,S/98,K,S/107,K,S/	1|0|	target	0	5.46587	100
80866	KashinaA-20-L146-008-4hr-QEP.122183.122183.4.3.dta	122183	2546.2	4	0.0028534	VAR	SMGGKEDLIWELLNQAQEHFGK	DKS	2546.2	0.003913	10.4657	0.120284	9,Xle->Glu[I];	3	sp|P02787|TRFE_HUMAN/	273,R,D/	1|0|	target	1	1.46973	36
80867	KashinaA-20-L146-008-4hr-QEP.91454.91454.3.0.dta	91454	1768.85	3	0.0028534	DKR	CRDQLPYICQFGIV	___	1768.85	0.000794	7.54833	0.120291	1,Carbamidomethyl[C];9,Carbamidomethyl[C];	3	sp|P05452|TETN_HUMAN/tr|E9PHK0|E9PHK0_HUMAN/	188,R,-/146,R,-/	1|0|0|	target	1	0.521249	36
80868	KashinaA-20-L146-008-4hr-QEP.32497.32497.2.0.dta	32497	1332.62	2	0.0028534	SLR	AEDTALYYCAK	D__	1332.61	0.001828	9.43471	0.120298	9,NEIAA[C];	3	sp|P01782|HV309_HUMAN/sp|P0DP04|HV43D_HUMAN/	106,R,D/106,R,D/	1|0|	target	0	-0.090543	36
80869	KashinaA-20-L146-008-4hr-QEP.104511.104511.2.0.dta	104511	2663.24	2	0.0028534	PLK	ANQQFLVYCEIDGSGNGWTVFQK	RLD	2663.24	3.4e-05	11.4461	0.120365	14,AEC-MAEC[S];	3	sp|P02679|FIBG_HUMAN/sp|P02679-2|FIBG_HUMAN/tr|C9JPQ9|C9JPQ9_HUMAN/tr|C9JEU5|C9JEU5_HUMAN/tr|C9JC84|C9JC84_HUMAN/tr|C9JU00|C9JU00_HUMAN/	199,K,R/199,K,R/96,K,-/207,K,R/207,K,R/96,K,R/	1|0|	target	0	1.52726	36
80870	KashinaA-20-L146-008-4hr-QEP.62113.62113.3.0.dta	62113	2561.28	3	0.0028534	LIK	GMTRPLSTLISSSQSCQYTLDAK	RKH	2561.28	0.000772	9.60029	0.12037	16,Propionamide_2H(3)[C];	3	sp|P04114|APOB_HUMAN/tr|A8MUN2|A8MUN2_HUMAN/	229,K,R/229,K,R/	1|0|	target	1	2.61283	36
80871	KashinaA-20-L146-008-4hr-QEP.50935.50935.3.1.dta	50935	1798.97	3	0.0028534	TGE	IVMTQSPATLSVSPGER	ATL	1798.97	-0.002537	10.2118	0.120382	6,Ser->Xle[S];	1	sp|P01624|KV315_HUMAN/sp|A0A087WSY6|KVD15_HUMAN/	21,E,A/21,E,A/	1|0|	target	0	3.11261	37
80872	KashinaA-20-L146-008-4hr-QEP.36293.36293.2.0.dta	36293	801.472	2	0.0028534	EDR	ALVDTLK	FVT	801.472	0.000318	7.38053	0.120383	0,Acetyl[AnyN-term];	3	sp|P04114|APOB_HUMAN/REV_sp|Q9BQ75|CMS1_HUMAN/REV_sp|Q9BQ75-2|CMS1_HUMAN/sp|Q92543|SNX19_HUMAN/sp|Q92543-2|SNX19_HUMAN/tr|E9PLV3|E9PLV3_HUMAN/REV_tr|C9J384|C9J384_HUMAN/	1027,R,F/196,K,K/196,K,K/682,S,T/682,S,T/62,S,T/186,K,K/	1|0|	target	0	-2.3154	32
80873	KashinaA-20-L146-008-4hr-QEP.126497.126497.2.0.dta	126497	2549.09	2	0.0028534	IVK	VYDYYETDEFAIAEYNAPCSK	DLG	2549.07	0.023992	9.94517	0.120397	16,Deamidated[N];19,Carbamidomethyl[C];	3	sp|P01023|A2MG_HUMAN/	1448,K,D/	1|0|0|	target	0	3.46103	100
80874	KashinaA-20-L146-008-4hr-QEP.121925.121925.4.0.dta	121925	2148.04	4	0.0028534	PDR	IFFHLNAVALGDGGHYTCR	YRL	2148.04	0.000585	8.76722	0.12041	18,Carbamidomethyl[C];	3	sp|P04217|A1BG_HUMAN/sp|P04217-2|A1BG_HUMAN/tr|M0R009|M0R009_HUMAN/	261,R,Y/139,R,Y/244,R,Y/	1|0|	target	0	-2.86313	40
80875	KashinaA-20-L146-008-4hr-QEP.42304.42304.2.1.dta	42304	1100.63	2	0.0028534	DMK	RLEVDIDIK	IRS	1100.63	-0.000799	7.25244	0.120428		3	sp|P02671|FIBA_HUMAN/sp|P02671-2|FIBA_HUMAN/tr|A0A087WUA0|A0A087WUA0_HUMAN/	167,K,I/167,K,I/167,K,I/	1|	target	1	-0.962531	4
80876	KashinaA-20-L146-008-4hr-QEP.7363.7363.2.0.dta	7363	1084.47	2	0.0028534	YGF	SVTYSCDPR	FSL	1084.47	-0.001064	7.81365	0.120444	6,Carbamidomethyl[C];	1	sp|P04003|C4BPA_HUMAN/	197,F,F/	1|0|	target	0	-3.06022	32
80877	KashinaA-20-L146-008-4hr-QEP.36208.36208.3.1.dta	36208	1538.77	3	0.0028534	DIS	NYLNWYQQKPGK	APK	1538.77	-0.001441	8.04781	0.120452		1	sp|P01594|KV133_HUMAN/sp|P01593|KVD33_HUMAN/tr|A0A2Q2TTZ9|A0A2Q2TTZ9_HUMAN/	52,S,A/52,S,A/30,S,A/	1|	target	1	-1.63915	4
80878	KashinaA-20-L146-008-4hr-QEP.7165.7165.2.1.dta	7165	882.42	2	0.0028534	WTR	EEYSNLK	LPR	882.42	-0.000589	6.28177	0.120456		3	sp|O75882|ATRN_HUMAN/sp|O75882-2|ATRN_HUMAN/sp|O75882-3|ATRN_HUMAN/	331,R,L/331,R,L/257,R,L/	1|	target	0	0.98745	0
80879	KashinaA-20-L146-008-4hr-QEP.51190.51190.2.1.dta	51190	1100.63	2	0.0028534	DMK	RLEVDIDIK	IRS	1100.63	0.000995	7.32932	0.120466		3	sp|P02671|FIBA_HUMAN/sp|P02671-2|FIBA_HUMAN/tr|A0A087WUA0|A0A087WUA0_HUMAN/	167,K,I/167,K,I/167,K,I/	1|	target	1	1.27341	4
80880	KashinaA-20-L146-008-4hr-QEP.5160.5160.2.0.dta	5160	940.428	2	0.0028534	KQK	YTVNQCR	RQS	940.43	-0.002733	6.88853	0.120469	6,Carbamidomethyl[C];	3	sp|P00450|CERU_HUMAN/tr|H7C5R1|H7C5R1_HUMAN/tr|E9PFZ2|E9PFZ2_HUMAN/	712,K,R/495,K,R/641,K,R/	1|0|	target	0	-4.36518	32
80881	KashinaA-20-L146-008-4hr-QEP.4941.4941.2.0.dta	4941	1010.46	2	0.0028534	PDR	FSGSSSGAER	YLT	1010.45	0.002131	8.34415	0.120504	8,Ala->Pro[A];	3	sp|A0A075B6H9|LV469_HUMAN/	85,R,Y/	1|0|	target	0	2.28912	32
80882	KashinaA-20-L146-008-4hr-QEP.67821.67821.2.1.dta	67821	1109.6	2	0.0028534	KHK	LIDVISMYR	ELL	1109.6	0.000199	6.84312	0.120504		3	sp|P04114|APOB_HUMAN/	4261,K,E/	1|	target	0	0.090115	4
80883	KashinaA-20-L146-008-4hr-QEP.25329.25329.2.1.dta	25329	844.491	2	0.0028534	KDK	IGVELTGR	TLA	844.489	0.002496	5.77759	0.120532		3	sp|P04114|APOB_HUMAN/	2004,K,T/	1|	target	0	1.41407	0
80884	KashinaA-20-L146-008-4hr-QEP.138277.138277.3.0.dta	138277	2444.21	3	0.0028534	LEF	ALLFLVFDENESWYLDDNIK	TYS	2444.2	0.007681	8.5556	0.12055		1	sp|P00450|CERU_HUMAN/tr|H7C5N5|H7C5N5_HUMAN/tr|H7C5R1|H7C5R1_HUMAN/tr|E9PFZ2|E9PFZ2_HUMAN/	916,F,T/51,F,T/699,F,T/845,F,T/	1|	target	0	-0.855642	68
80885	KashinaA-20-L146-008-4hr-QEP.13865.13865.3.1.dta	13865	1708.89	3	0.0028534	YYK	LRTEGDGVYTLNDKK	QWI	1708.89	0.005021	7.57875	0.120552		3	sp|P00738|HPT_HUMAN/sp|P00739|HPTR_HUMAN/sp|P00739-2|HPTR_HUMAN/tr|J3QLC9|J3QLC9_HUMAN/tr|A0A0C4DGL8|A0A0C4DGL8_HUMAN/tr|J3KTC3|J3KTC3_HUMAN/tr|J3QR68|J3QR68_HUMAN/tr|H0Y300|H0Y300_HUMAN/tr|J3KRH2|J3KRH2_HUMAN/	57,K,Q/58,R,Q/95,R,Q/56,K,Q/57,K,Q/58,R,Q/56,K,Q/57,K,Q/56,K,Q/	1|	target	2	4.31317	4
80886	KashinaA-20-L146-008-4hr-QEP.28606.28606.2.0.dta	28606	855.532	2	0.0028534	WKF	APNLITVK	KYV	855.53	0.002193	8.14701	0.120556		1	sp|Q9Y5B0|CTDP1_HUMAN/sp|Q9Y5B0-4|CTDP1_HUMAN/tr|A0A0J9YWB6|A0A0J9YWB6_HUMAN/tr|K7EJD2|K7EJD2_HUMAN/tr|A0A0J9YWJ4|A0A0J9YWJ4_HUMAN/tr|A0A0A0MR03|A0A0A0MR03_HUMAN/	310,F,K/310,F,K/310,F,K/242,F,K/242,F,K/191,F,K/	1|	target	0	3.90661	0
80887	KashinaA-20-L146-008-4hr-QEP.116789.116789.2.1.dta	116789	2450.04	2	0.0028534	LCQ	LCPGCGCSTLNQYFGYSGAFK	CLK	2450.03	0.004113	9.68346	0.120576	0,Unknown_234[AnyN-term];	1	sp|P02787|TRFE_HUMAN/tr|C9JVG0|C9JVG0_HUMAN/	191,Q,C/64,Q,C/	1|0|	target	0	-0.229804	37
80888	KashinaA-20-L146-008-4hr-QEP.40187.40187.2.0.dta	40187	920.462	2	0.0028534	DAK	GSFPWQAK	MVS	920.462	-0.000255	5.57012	0.120586		3	sp|P00738|HPT_HUMAN/sp|P00738-2|HPT_HUMAN/sp|P00739|HPTR_HUMAN/sp|P00739-2|HPTR_HUMAN/tr|A0A087WU08|A0A087WU08_HUMAN/tr|A0A0C4DGL8|A0A0C4DGL8_HUMAN/tr|A0A0A0MRD9|A0A0A0MRD9_HUMAN/tr|J3QR68|J3QR68_HUMAN/tr|H0Y300|H0Y300_HUMAN/	170,K,M/111,K,M/112,K,M/149,K,M/45,K,M/111,K,M/45,K,M/168,K,M/206,K,M/	1|	target	0	-0.819929	0
80889	KashinaA-20-L146-008-4hr-QEP.110585.110585.2.2.dta	110585	1772	2	0.0028534	EEK	LYLVQGTQVYVFLTK	GGY	1772	0.000386	7.4815	0.120609		3	sp|P02790|HEMO_HUMAN/	317,K,G/	1|	target	0	-2.96348	4
80890	KashinaA-20-L146-008-4hr-QEP.48986.48986.2.0.dta	48986	845.472	2	0.0028534	AMK	TILDDLR	AED	845.473	-0.000547	6.22305	0.120621		3	sp|P19823|ITIH2_HUMAN/tr|Q5T985|Q5T985_HUMAN/	334,K,A/323,K,A/	1|	target	0	-0.446167	0
80891	KashinaA-20-L146-008-4hr-QEP.86820.86820.2.0.dta	86820	1632.82	2	0.0028534	QDK	MEEVEAMLLPETLK	RWR	1632.82	-0.00092	6.8363	0.120641		3	sp|P01011|AACT_HUMAN/tr|G3V595|G3V595_HUMAN/tr|G3V3A0|G3V3A0_HUMAN/tr|A0A087WY93|A0A087WY93_HUMAN/	283,K,R/283,K,R/65,K,R/23,K,R/	1|	target	0	0.439051	4
80892	KashinaA-20-L146-008-4hr-QEP.102496.102496.3.0.dta	102496	2172.07	3	0.0028534	EKK	LISVDTEHSNIYLQNGPDR	IGR	2172.06	0.011766	9.23703	0.120693	10,Deamidated[N];	3	sp|P00450|CERU_HUMAN/tr|E9PFZ2|E9PFZ2_HUMAN/	43,K,I/43,K,I/	1|0|	target	0	3.023	100
80893	KashinaA-20-L146-008-4hr-QEP.34941.34941.2.0.dta	34941	935.436	2	0.0028534	PPR	DGFFGNPR	KSK	935.437	-0.001097	8.02839	0.1207	0,Delta_H(2)C(2)[AnyN-term];	3	sp|P01871|IGHM_HUMAN/sp|P01871-2|IGHM_HUMAN/	120,R,K/120,R,K/	1|0|	target	0	-1.53541	32
80894	KashinaA-20-L146-008-4hr-QEP.9064.9064.3.0.dta	9064	1662.83	3	0.0028534	VKK	DNSVHWERPQKPK	APV	1662.83	-0.000769	8.48978	0.120701	0,Acetyl[AnyN-term];	3	sp|P01023|A2MG_HUMAN/	1177,K,A/	1|0|	target	2	-1.65775	36
80895	KashinaA-20-L146-008-4hr-QEP.15173.15173.2.0.dta	15173	1345.54	2	0.0028534	TLR	ETYGEMADCCAK	QEP	1345.54	0.001843	9.19231	0.120711	9,Cys->Gln[C];	3	sp|P02768|ALBU_HUMAN/sp|P02768-3|ALBU_HUMAN/tr|H7C013|H7C013_HUMAN/tr|A0A087WWT3|A0A087WWT3_HUMAN/tr|A0A0C4DGB6|A0A0C4DGB6_HUMAN/	105,R,Q/105,R,Q/107,R,Q/105,R,Q/105,R,Q/	1|0|	target	0	0.834423	36
80896	KashinaA-20-L146-008-4hr-QEP.18688.18688.2.1.dta	18688	1022.46	2	0.0028534	HEK	VDGALCMEK	SLG	1022.46	-0.001311	7.89297	0.120715	6,Carbamidomethyl[C];	3	sp|P02790|HEMO_HUMAN/	402,K,S/	1|0|	target	0	-2.04761	36
80897	KashinaA-20-L146-008-4hr-QEP.24228.24228.3.0.dta	24228	1770.93	3	0.0028534	GLY	TYGKPVPGHVTVSICR	KYS	1770.93	-0.006326	10.8059	0.120719	15,Carbamidomethyl[C];	1	sp|P01023|A2MG_HUMAN/	254,Y,K/	1|0|	target	1	-1.15309	100
80898	KashinaA-20-L146-008-4hr-QEP.107974.107974.2.1.dta	107974	1910.06	2	0.0028534	VEK	VVLVSLQSGYLFIQTDK	TIY	1910.06	9.3e-05	8.48075	0.12072		3	sp|P01024|CO3_HUMAN/tr|M0R1Q1|M0R1Q1_HUMAN/	119,K,T/78,K,T/	1|	target	0	0.171901	4
80899	KashinaA-20-L146-008-4hr-QEP.23855.23855.2.0.dta	23855	1930.84	2	0.0028534	FNK	NNEGTYYSPNYNPQSR	SVP	1930.83	0.006438	9.24129	0.120721	5,Thr->Gln[T];	3	sp|P00450|CERU_HUMAN/tr|H7C5R1|H7C5R1_HUMAN/tr|E9PFZ2|E9PFZ2_HUMAN/	484,K,S/267,K,S/484,K,S/	1|0|	target	0	-0.289055	101
80900	KashinaA-20-L146-008-4hr-QEP.128917.128917.3.2.dta	128917	2659.38	3	0.0028534	IVR	FNRPFLMIIVPTDTQNIFFMSK	VTN	2659.38	-0.000371	8.45514	0.120725		3	sp|P01011|AACT_HUMAN/tr|G3V3A0|G3V3A0_HUMAN/	394,R,V/176,R,V/	1|	target	1	-2.28783	4
80901	KashinaA-20-L146-008-4hr-QEP.101412.101412.3.0.dta	101412	3386.53	3	0.0028534	ADK	TYVPPPFSQDLFTFHADMCQSQNEELQR	KTD	3386.51	0.019176	8.14671	0.120731	19,Carboxymethyl[C];	3	sp|P43652|AFAM_HUMAN/	517,K,K/	1|0|	target	0	-1.8489	100
80902	KashinaA-20-L146-008-4hr-QEP.22158.22158.5.0.dta	22158	2765.39	5	0.0029671	DNT	RKPVDEYKDCHLAQVPSHTVVAR	SMG	2765.4	-0.005882	11.0692	0.116094	8,HCysThiolactone[K];	1	sp|P02787|TRFE_HUMAN/	250,T,S/	1|0|	target	3	4.66627	36
80903	KashinaA-20-L146-008-4hr-QEP.51690.51690.3.8.dta	51690	1984.01	3	0.0029899	SRR	GHLFLQTDQPIYNPGQR	VRY	1984	0.001841	7.63087	0.120748		3	sp|P0C0L5|CO4B_HUMAN/sp|P0C0L4|CO4A_HUMAN/sp|P0C0L4-2|CO4A_HUMAN/tr|A0A0G2JL54|A0A0G2JL54_HUMAN/tr|A0A140TA29|A0A140TA29_HUMAN/tr|A0A140TA49|A0A140TA49_HUMAN/tr|A0A140TA32|A0A140TA32_HUMAN/tr|A0A140TA44|A0A140TA44_HUMAN/tr|A0A0G2JPR0|A0A0G2JPR0_HUMAN/tr|F5GXS0|F5GXS0_HUMAN/	138,R,V/138,R,V/138,R,V/138,R,V/138,R,V/138,R,V/138,R,V/138,R,V/138,R,V/138,R,V/	1|	target	0	0.381969	4
80904	KashinaA-20-L146-008-4hr-QEP.14333.14333.2.1.dta	14333	1038.5	2	0.0029899	CFK	GGNQLYCVK	MGS	1038.5	-0.001651	6.8486	0.120749	7,Carbamidomethyl[C];	3	sp|P13671|CO6_HUMAN/	890,K,M/	1|0|	target	0	-0.904599	36
80905	KashinaA-20-L146-008-4hr-QEP.22604.22604.2.0.dta	22604	799.492	2	0.0029899	LSK	VLEPTLK	SLG	799.492	-6.2e-05	6.16547	0.120779		3	sp|P02774|VTDB_HUMAN/sp|P02774-2|VTDB_HUMAN/sp|P02774-3|VTDB_HUMAN/tr|D6RF35|D6RF35_HUMAN/	363,K,S/241,K,S/382,K,S/363,K,S/	1|	target	0	0.646249	0
80906	KashinaA-20-L146-008-4hr-QEP.34408.34408.3.0.dta	34408	1569.77	3	0.0029899	QGK	SIDVACHPGYALPK	AQT	1569.77	-0.000319	7.78514	0.12079	0,Acetyl[AnyN-term];6,Carbamidomethyl[C];	3	sp|P08603|CFAH_HUMAN/sp|P08603-2|CFAH_HUMAN/tr|Q5TFM2|Q5TFM2_HUMAN/tr|A0A0D9SG88|A0A0D9SG88_HUMAN/	410,K,A/410,K,A/346,K,A/410,K,A/	1|0|0|	target	0	-2.53726	36
80907	KashinaA-20-L146-008-4hr-QEP.95700.95700.3.0.dta	95700	1602.83	3	0.0029899	NGK	LALWGEHTGQLYSK	FLL	1602.83	0.000897	9.16797	0.12079		3	sp|P04114|APOB_HUMAN/	1916,K,F/	1|	target	0	-2.00767	8
80908	KashinaA-20-L146-008-4hr-QEP.96812.96812.2.3.dta	96812	2024.97	2	0.0029899	VLE	SFKVSFLSALEEYTK	KLN	2024.97	0.002021	8.99055	0.120797	3,CresylSaligeninPhosphate[K];	1	sp|P02647|APOA1_HUMAN/tr|F8W696|F8W696_HUMAN/	247,E,K/225,E,K/	1|0|	target	1	-0.232414	37
80909	KashinaA-20-L146-008-4hr-QEP.50434.50434.2.3.dta	50434	959.55	2	0.0029899	NEK	GLEVTITAR	FLY	959.552	-0.00181	6.94104	0.120802		3	sp|P01024|CO3_HUMAN/	249,K,F/	1|	target	0	-1.22285	4
80910	KashinaA-20-L146-008-4hr-QEP.21387.21387.2.0.dta	21387	905.543	2	0.0029899	VDK	GVFVLNKK	NKL	905.545	-0.002675	8.25668	0.120806	6,Deamidated[N];	3	sp|P01024|CO3_HUMAN/	600,K,N/	1|0|	target	1	-0.824395	32
80911	KashinaA-20-L146-008-4hr-QEP.90356.90356.2.1.dta	90356	1401.84	2	0.0029899	PPK	SSLSVPYVIVPLK	TGL	1401.84	0.000787	7.53718	0.120813		3	sp|P01024|CO3_HUMAN/	891,K,T/	1|	target	0	1.22039	4
80912	KashinaA-20-L146-008-4hr-QEP.5777.5777.3.0.dta	5777	1246.6	3	0.0029899	SYR	NNNRPSGISER	FSA	1246.6	-0.002315	8.66944	0.120824	2,Deamidated_18O(1)[N](Delta_H(1)N(-1)18O(1)[N]);	3	sp|A0A075B6I4|LVX54_HUMAN/tr|A0A1W2PQ80|A0A1W2PQ80_HUMAN/	70,R,F/70,R,F/	1|0|	target	1	-2.45998	36
80913	KashinaA-20-L146-008-4hr-QEP.123978.123978.3.0.dta	123978	3056.36	3	0.0029899	MQR	YHQDTQGWGDIGYSFVVGSDGYVYEGR	GWH	3056.33	0.024434	7.98701	0.120837	3,Deamidated[Q];	3	sp|Q96PD5|PGRP2_HUMAN/sp|Q96PD5-2|PGRP2_HUMAN/	434,R,G/434,R,G/	1|0|	target	0	0.876804	101
80914	KashinaA-20-L146-008-4hr-QEP.59099.59099.3.0.dta	59099	2488.15	3	0.0029899	NAR	PNNPDWGTFEEVSGNVSPGTR	REY	2488.14	0.013746	9.58169	0.120846	3,Bacillosamine[N];	3	sp|P02671|FIBA_HUMAN/sp|P02671-2|FIBA_HUMAN/	404,R,R/404,R,R/	1|0|	target	0	1.2975	100
80915	KashinaA-20-L146-008-4hr-QEP.131405.131405.2.2.dta	131405	1814.01	2	0.0029899	EEK	LYLVQGTQVYVFLTK	GGY	1814.01	-0.00189	8.19937	0.12086	0,Acetyl[AnyN-term];	3	sp|P02790|HEMO_HUMAN/	317,K,G/	1|0|	target	0	1.55466	36
80916	KashinaA-20-L146-008-4hr-QEP.44505.44505.2.1.dta	44505	2173.94	2	0.0029899	PYR	VYCDMNTENGGWTVIQNR	QDG	2173.93	0.007772	8.61665	0.120862	3,Carbamidomethyl[C];5,Oxidation[M];9,Deamidated[N];	3	sp|P02675|FIBB_HUMAN/tr|D6REL8|D6REL8_HUMAN/	267,R,Q/48,R,Q/	1|0|0|0|	target	0	0.434695	100
80917	KashinaA-20-L146-008-4hr-QEP.56796.56796.3.0.dta	56796	1577.91	3	0.0029899	ANK	GAKQSGLYFIKPLK	ANQ	1577.9	0.002186	11.4687	0.120873	3,Formyl[K];	3	sp|P02679|FIBG_HUMAN/sp|P02679-2|FIBG_HUMAN/tr|C9JPQ9|C9JPQ9_HUMAN/tr|C9JEU5|C9JEU5_HUMAN/tr|C9JC84|C9JC84_HUMAN/tr|C9JU00|C9JU00_HUMAN/	185,K,A/185,K,A/82,K,A/193,K,A/193,K,A/82,K,A/	1|0|	target	2	1.49842	36
80918	KashinaA-20-L146-008-4hr-QEP.27759.27759.3.1.dta	27759	1302.73	3	0.0029899	ETK	ITQVLHFTK	DVK	1302.73	0.002876	6.48235	0.120879	0,Unknown_216[AnyN-term];	3	sp|P0C0L5|CO4B_HUMAN/sp|P0C0L4|CO4A_HUMAN/sp|P0C0L4-2|CO4A_HUMAN/tr|A0A0G2JL54|A0A0G2JL54_HUMAN/tr|A0A140TA29|A0A140TA29_HUMAN/tr|A0A140TA49|A0A140TA49_HUMAN/tr|A0A140TA32|A0A140TA32_HUMAN/tr|A0A140TA44|A0A140TA44_HUMAN/tr|A0A0G2JPR0|A0A0G2JPR0_HUMAN/tr|A0A3B3ISA6|A0A3B3ISA6_HUMAN/tr|F5GXS0|F5GXS0_HUMAN/	1646,K,D/1646,K,D/1600,K,D/1600,K,D/1600,K,D/1600,K,D/1600,K,D/1600,K,D/1646,K,D/1198,K,D/1600,K,D/	1|0|	target	0	-1.89369	33
80919	KashinaA-20-L146-008-4hr-QEP.57423.57423.2.0.dta	57423	1039.59	2	0.0029899	APR	LLIYGASSR	ATG	1039.59	-0.000958	8.03036	0.120895	8,Ser->Phe[S];	3	sp|P01619|KV320_HUMAN/	66,R,A/	1|0|	target	0	-2.45491	32
80920	KashinaA-20-L146-008-4hr-QEP.129113.129113.3.1.dta	129113	2455.15	3	0.0029899	SGK	TSESGELHGLTTEEEFVEGIYK	VEI	2455.15	-0.00315	9.41195	0.120896		3	sp|P02766|TTHY_HUMAN/tr|A0A087WT59|A0A087WT59_HUMAN/tr|A0A087WV45|A0A087WV45_HUMAN/	68,K,V/68,K,V/68,K,V/	1|	target	0	0.786607	8
80921	KashinaA-20-L146-008-4hr-QEP.133636.133636.2.5.dta	133636	1215.73	2	0.0029899	AVK	ITLLSALVETR	TIV	1215.73	-0.000417	6.69428	0.120904		3	sp|P01011|AACT_HUMAN/tr|G3V3A0|G3V3A0_HUMAN/	379,K,T/161,K,T/	1|	target	0	-4.17774	4
80922	KashinaA-20-L146-008-4hr-QEP.58977.58977.3.4.dta	58977	2152.09	3	0.0029899	EMK	LHTEAQIQEEGTVVELTGR	QSS	2152.09	0.005119	8.23436	0.120906	0,Acetyl[AnyN-term];	3	sp|P01023|A2MG_HUMAN/	319,K,Q/	1|0|	target	0	2.31751	36
80923	KashinaA-20-L146-008-4hr-QEP.94681.94681.3.0.dta	94681	2176.01	3	0.0029899	IAK	IMNGEADAMSLDGGFVYIAGK	CGL	2175.99	0.01253	11.4295	0.12091	2,Oxidation[M];3,Deamidated[N];	3	sp|P02787|TRFE_HUMAN/	399,K,C/	1|0|0|	target	0	2.35416	100
80924	KashinaA-20-L146-008-4hr-QEP.24803.24803.2.2.dta	24803	900.447	2	0.0029899	LDK	GEFYIGSK	YKK	900.446	0.000586	6.08296	0.120938		3	sp|P00450|CERU_HUMAN/tr|H7C5R1|H7C5R1_HUMAN/tr|E9PFZ2|E9PFZ2_HUMAN/	770,K,Y/553,K,Y/699,K,Y/	1|	target	0	-2.20464	0
80925	KashinaA-20-L146-008-4hr-QEP.27304.27304.2.2.dta	27304	902.382	2	0.0029899	NWK	GSWYSMR	KMS	902.382	-0.000833	8.83108	0.120971	6,Oxidation[M];	3	sp|P02675|FIBB_HUMAN/tr|D6REL8|D6REL8_HUMAN/	471,K,K/252,K,K/	1|0|	target	0	-0.817592	32
80926	KashinaA-20-L146-008-4hr-QEP.45513.45513.2.1.dta	45513	1667.73	2	0.0029899	AVK	VYAYYNLEESCTR	FYH	1667.74	-0.002595	6.23182	0.120971	11,Carbamidomethyl[C];	3	sp|P01024|CO3_HUMAN/	1478,K,F/	1|0|	target	0	-1.88595	36
80927	KashinaA-20-L146-008-4hr-QEP.101017.101017.3.1.dta	101017	2045.1	3	0.0029899	NNR	LLLQQVSLPELPGEYSMK	VTG	2045.1	0.001231	5.25032	0.120983		3	sp|P01023|A2MG_HUMAN/	1297,R,V/	1|	target	0	3.92096	4
80928	KashinaA-20-L146-008-4hr-QEP.22594.22594.2.0.dta	22594	1375.62	2	0.0029899	HGK	TFTCTAAYPESK	TPL	1375.62	0.000343	8.60177	0.120988	4,Carbamidomethyl[C];	3	sp|P01876|IGHA1_HUMAN/tr|A0A286YEY1|A0A286YEY1_HUMAN/	200,K,T/200,K,T/	1|0|	target	0	-0.517112	36
80929	KashinaA-20-L146-008-4hr-QEP.23701.23701.2.1.dta	23701	1384.64	2	0.0029899	FFK	DQVLVSCDTGYK	VLK	1384.64	-0.001329	7.50145	0.121008	7,Carbamidomethyl[C];	3	sp|P48740|MASP1_HUMAN/sp|P48740-2|MASP1_HUMAN/sp|P48740-3|MASP1_HUMAN/sp|P48740-4|MASP1_HUMAN/tr|F8W876|F8W876_HUMAN/	322,K,V/322,K,V/322,K,V/209,K,V/296,K,V/	1|0|	target	0	-1.64491	36
80930	KashinaA-20-L146-008-4hr-QEP.15765.15765.2.0.dta	15765	893.593	2	0.0029899	AAR	LPVAPLRK	CKE	893.593	0.00017	8.82203	0.121098		3	sp|P09871|C1S_HUMAN/tr|F8WCZ6|F8WCZ6_HUMAN/tr|A0A087X232|A0A087X232_HUMAN/	586,R,C/419,R,C/580,R,C/	1|	target	1	0.567876	4
80931	KashinaA-20-L146-008-4hr-QEP.50276.50276.3.0.dta	50276	1957.92	3	0.0029899	GCR	MKGLIDEVNQDFTNR	INK	1957.92	0.000383	9.18877	0.121105	0,Galactosyl[AnyN-term];	3	sp|P02671|FIBA_HUMAN/sp|P02671-2|FIBA_HUMAN/tr|A0A087WUA0|A0A087WUA0_HUMAN/	69,R,I/69,R,I/69,R,I/	1|0|	target	1	2.53282	36
80932	KashinaA-20-L146-008-4hr-QEP.65880.65880.3.1.dta	65880	1600.82	3	0.0029899	QEK	LNHQLEGLTFQMK	KNA	1600.82	0.003572	8.97959	0.121142	0,Acetyl[AnyN-term];	3	sp|P06727|APOA4_HUMAN/	233,K,K/	1|0|	target	0	0.997497	36
80933	KashinaA-20-L146-008-4hr-QEP.137780.137780.4.1.dta	137780	3417.69	4	0.0029899	NGR	QKDVDKEFYLFPTVFDENESLLLEDNIR	MFT	3417.67	0.016577	6.52	0.121164	18,Deamidated[N];	3	sp|P00450|CERU_HUMAN/tr|H7C5R1|H7C5R1_HUMAN/tr|E9PFZ2|E9PFZ2_HUMAN/	570,R,M/353,R,M/570,R,M/	1|0|	target	2	0.624248	101
80934	KashinaA-20-L146-008-4hr-QEP.84101.84101.2.0.dta	84101	1275.71	2	0.0029899	GSK	LIVAMSSWLQK	ASG	1275.71	-0.000281	8.68467	0.121172		3	sp|P04114|APOB_HUMAN/	1229,K,A/	1|	target	0	-0.667153	4
80935	KashinaA-20-L146-008-4hr-QEP.93877.93877.2.0.dta	93877	1397.66	2	0.0029899	NLK	LLDNWDSVTSTF	SKL	1397.66	-0.000193	9.60751	0.121198		2	sp|P02647|APOA1_HUMAN/tr|F8W696|F8W696_HUMAN/	69,K,S/47,K,S/	1|	target	0	0.28607	4
80936	KashinaA-20-L146-008-4hr-QEP.30420.30420.2.3.dta	30420	1007.46	2	0.0029899	TLK	PCDYPDIK	HGG	1007.45	0.009686	8.34011	0.121207	2,Carbamidomethyl[C];	3	sp|P08603|CFAH_HUMAN/sp|P08603-2|CFAH_HUMAN/tr|Q5TFM2|Q5TFM2_HUMAN/tr|A0A0D9SG88|A0A0D9SG88_HUMAN/	323,K,H/323,K,H/259,K,H/323,K,H/	1|0|	target	0	-4.89162	96
80937	KashinaA-20-L146-008-4hr-QEP.30509.30509.2.2.dta	30509	1150.57	2	0.0029899	GSR	SASNMAIVDVK	MVS	1150.58	-0.003401	7.08948	0.121218	5,Oxidation[M];	3	sp|P01023|A2MG_HUMAN/	1373,R,M/	1|0|	target	0	-1.77201	36
80938	KashinaA-20-L146-008-4hr-QEP.25369.25369.2.0.dta	25369	867.425	2	0.0029899	LGR	WYEIEK	IPT	867.425	-9.8e-05	6.18881	0.121231		3	sp|P05090|APOD_HUMAN/tr|C9JX71|C9JX71_HUMAN/tr|C9JF17|C9JF17_HUMAN/	45,R,I/45,R,I/73,R,I/	1|	target	0	2.254	0
80939	KashinaA-20-L146-008-4hr-QEP.88792.88792.2.0.dta	88792	1110.6	2	0.0029899	LPK	LSITGTYDLK	SVL	1110.6	-0.000604	6.84459	0.12124		3	sp|P01009|A1AT_HUMAN/sp|P01009-2|A1AT_HUMAN/tr|A0A0G2JRN3|A0A0G2JRN3_HUMAN/tr|A0A024R6I7|A0A024R6I7_HUMAN/	314,K,S/314,K,S/314,K,S/314,K,S/	1|	target	0	0.267194	4
80940	KashinaA-20-L146-008-4hr-QEP.92111.92111.3.0.dta	92111	1447.61	3	0.0029899	FSR	ASSIIDELFQDR	FFT	1447.62	-0.000475	9.53779	0.121256	7,Cation_Fe[II][E];	3	sp|P10909|CLUS_HUMAN/sp|P10909-2|CLUS_HUMAN/sp|P10909-3|CLUS_HUMAN/sp|P10909-4|CLUS_HUMAN/sp|P10909-5|CLUS_HUMAN/sp|P10909-6|CLUS_HUMAN/tr|H0YLK8|H0YLK8_HUMAN/tr|E7ERK6|E7ERK6_HUMAN/tr|H0YC35|H0YC35_HUMAN/	182,R,F/234,R,F/7,R,F/149,R,F/193,R,F/162,R,F/193,R,F/182,R,F/45,R,F/	1|0|	target	0	0.937663	36
80941	KashinaA-20-L146-008-4hr-QEP.81908.81908.3.1.dta	81908	2207.04	3	0.0029899	QYK	EGFGHLSPTGTTEFWLGNEK	IHL	2207.04	-0.001838	7.72085	0.121257		3	sp|P02679|FIBG_HUMAN/sp|P02679-2|FIBG_HUMAN/tr|C9JEU5|C9JEU5_HUMAN/tr|C9JC84|C9JC84_HUMAN/	238,K,I/238,K,I/246,K,I/246,K,I/	1|	target	0	-3.44776	4
80942	KashinaA-20-L146-008-4hr-QEP.42827.42827.3.1.dta	42827	2741.3	3	0.0029899	FDK	SCAVAEYGVYVKVTSIQDWVQK	TIA	2741.28	0.017	7.91296	0.121261	2,NO_SMX_SMCT[C];	3	sp|P00738|HPT_HUMAN/sp|P00738-2|HPT_HUMAN/tr|A0A087WU08|A0A087WU08_HUMAN/tr|J3QLC9|J3QLC9_HUMAN/tr|A0A0C4DGL8|A0A0C4DGL8_HUMAN/tr|J3QR68|J3QR68_HUMAN/tr|H0Y300|H0Y300_HUMAN/	379,K,T/320,K,T/254,K,T/338,K,T/320,K,T/377,K,T/415,K,T/	1|0|	target	1	1.48269	101
80943	KashinaA-20-L146-008-4hr-QEP.132418.132418.2.0.dta	132418	2763.29	2	0.0029899	TTE	DCIAKIMNGEADAMSLDGGFVYIAGK	CGL	2763.27	0.018731	9.70379	0.121292	2,Carbamidomethyl[C];7,Oxidation[M];8,Deamidated[N];	1	sp|P02787|TRFE_HUMAN/	394,E,C/	1|0|0|0|	target	1	-3.90134	101
80944	KashinaA-20-L146-008-4hr-QEP.90786.90786.2.0.dta	90786	1640.78	2	0.0029899	PIK	EDFLEQSEQLFGAK	PVS	1640.78	0.002603	8.70909	0.121294		3	sp|P08697|A2AP_HUMAN/sp|P08697-2|A2AP_HUMAN/tr|A0A0G2JPA8|A0A0G2JPA8_HUMAN/tr|A0A0J9YY65|A0A0J9YY65_HUMAN/tr|C9JMH6|C9JMH6_HUMAN/	175,K,P/111,K,P/111,K,P/175,K,P/175,K,P/	1|	target	0	0.072518	4
80945	KashinaA-20-L146-008-4hr-QEP.96548.96548.3.1.dta	96548	2186.04	3	0.0029899	VKK	LYHSEAFTVNFGDTEEAKK	QIN	2186.04	-0.002108	8.58289	0.121299		3	sp|P01009|A1AT_HUMAN/sp|P01009-2|A1AT_HUMAN/sp|P01009-3|A1AT_HUMAN/tr|A0A0G2JRN3|A0A0G2JRN3_HUMAN/tr|G3V2B9|G3V2B9_HUMAN/tr|A0A024R6I7|A0A024R6I7_HUMAN/	160,K,Q/160,K,Q/160,K,Q/160,K,Q/74,K,Q/160,K,Q/	1|	target	1	-0.93833	4
80946	KashinaA-20-L146-008-4hr-QEP.123918.123918.4.3.dta	123918	3077.35	4	0.0029899	ENR	TMTIHNGMFFSTYDRDNDGWLTSDPR	KQC	3077.35	-0.004188	8.31833	0.121303		3	sp|P02675|FIBB_HUMAN/tr|D6REL8|D6REL8_HUMAN/	395,R,K/176,R,K/	1|	target	1	0.346445	4
80947	KashinaA-20-L146-008-4hr-QEP.48788.48788.2.0.dta	48788	1161.6	2	0.0029899	ERR	WTLTAPPGYR	LRL	1161.61	-0.001794	6.90356	0.12131		3	sp|O00187|MASP2_HUMAN/sp|O00187-2|MASP2_HUMAN/	46,R,L/46,R,L/	1|	target	0	-1.84664	4
80948	KashinaA-20-L146-008-4hr-QEP.17019.17019.2.3.dta	17019	1190.54	2	0.0029899	YSK	QFTSSTSYNR	GDS	1190.54	-0.003207	6.27165	0.121314		3	sp|P02671|FIBA_HUMAN/sp|P02671-2|FIBA_HUMAN/	581,K,G/581,K,G/	1|	target	0	0.441833	4
80949	KashinaA-20-L146-008-4hr-QEP.12862.12862.3.0.dta	12862	1229.63	3	0.0029899	PCK	SPPEISHGVVAH	MSD	1229.63	0.004284	8.98694	0.121326		2	sp|P08603|CFAH_HUMAN/	932,K,M/	1|	target	0	1.3215	68
80950	KashinaA-20-L146-008-4hr-QEP.129778.129778.3.0.dta	129778	1752.95	3	0.0029899	ISR	YVGGQEHFAHLLILR	DTK	1752.95	-0.000124	8.78851	0.121329		3	sp|P02763|A1AG1_HUMAN/	108,R,D/	1|	target	0	-1.03219	4
80951	KashinaA-20-L146-008-4hr-QEP.40293.40293.2.0.dta	40293	844.49	2	0.0029899	VLR	SILENLR	SKI	844.489	0.001674	5.85234	0.121338		3	sp|P02675|FIBB_HUMAN/REV_sp|P52272|HNRPM_HUMAN/REV_sp|P52272-2|HNRPM_HUMAN/REV_tr|M0R019|M0R019_HUMAN/REV_tr|A0A087X0X3|A0A087X0X3_HUMAN/tr|A0A1B0GU45|A0A1B0GU45_HUMAN/	199,R,S/353,N,G/353,N,G/29,N,G/353,N,G/522,G,G/	1|	target	0	-1.70421	0
80952	KashinaA-20-L146-008-4hr-QEP.80074.80074.3.4.dta	80074	2057.95	3	0.0029899	VKK	LYHSEAFTVNFGDTEEAK	KQI	2057.94	0.003436	7.82721	0.121376		3	sp|P01009|A1AT_HUMAN/sp|P01009-2|A1AT_HUMAN/sp|P01009-3|A1AT_HUMAN/tr|A0A0G2JRN3|A0A0G2JRN3_HUMAN/tr|G3V2B9|G3V2B9_HUMAN/tr|A0A024R6I7|A0A024R6I7_HUMAN/	160,K,K/160,K,K/160,K,K/160,K,K/74,K,K/160,K,K/	1|	target	0	-0.081963	4
80953	KashinaA-20-L146-008-4hr-QEP.31152.31152.3.0.dta	31152	1411.66	3	0.0029899	QKK	WQEEMELYRQ	KVE	1411.67	-0.002459	12.832	0.121379	10,Gln->Lys[Q];	2	sp|P02647|APOA1_HUMAN/tr|F8W696|F8W696_HUMAN/	131,K,K/109,K,K/	1|0|	target	1	-1.45639	32
80954	KashinaA-20-L146-008-4hr-QEP.46155.46155.2.1.dta	46155	1044.56	2	0.0029899	NER	VMPICLPSK	DYA	1044.56	-0.002251	5.77053	0.121385	5,Carbamidomethyl[C];	3	sp|P00738|HPT_HUMAN/sp|P00738-2|HPT_HUMAN/sp|P00739|HPTR_HUMAN/sp|P00739-2|HPTR_HUMAN/tr|A0A087WU08|A0A087WU08_HUMAN/tr|J3QLC9|J3QLC9_HUMAN/tr|A0A0C4DGL8|A0A0C4DGL8_HUMAN/tr|A0A0A0MRD9|A0A0A0MRD9_HUMAN/tr|J3QR68|J3QR68_HUMAN/tr|H0Y300|H0Y300_HUMAN/tr|H3BS21|H3BS21_HUMAN/	261,R,D/202,R,D/203,R,N/240,R,N/136,R,D/220,R,D/202,R,D/136,R,N/259,R,D/297,R,D/162,R,D/	1|0|	target	0	-3.05483	32
80955	KashinaA-20-L146-008-4hr-QEP.86243.86243.3.1.dta	86243	1899.88	3	0.0029899	CEK	FSGQLNSHGCFYQQVK	TKV	1899.88	0.000722	8.79442	0.121391	10,Carbamidomethyl[C];	3	sp|P01023|A2MG_HUMAN/	289,K,T/	1|0|	target	0	-0.187676	36
80956	KashinaA-20-L146-008-4hr-QEP.7758.7758.3.2.dta	7758	1264.64	3	0.0029899	LKR	LSNENHGIAQR	IYG	1264.64	-0.002495	9.39748	0.121421	0,Delta_H(2)C(2)[AnyN-term];	3	sp|P19823|ITIH2_HUMAN/tr|Q5T985|Q5T985_HUMAN/	464,R,I/453,R,I/	1|0|	target	0	-1.83013	36
80957	KashinaA-20-L146-008-4hr-QEP.48886.48886.3.0.dta	48886	1622.82	3	0.0029899	FPK	AVSMPSFSILGSDVR	VPS	1622.82	-0.00109	9.53429	0.121438	4,Carbamidomethyl[M];	3	sp|P04114|APOB_HUMAN/	3276,K,V/	1|0|	target	0	-0.571579	36
80958	KashinaA-20-L146-008-4hr-QEP.86497.86497.3.2.dta	86497	1875.93	3	0.0029899	KHK	VYACEVTHQGLSSPVTK	SFN	1875.93	-0.001588	8.17282	0.121444	4,Carbamidomethyl[C];	3	sp|P01834|IGKC_HUMAN/tr|A0A5H1ZRQ3|A0A5H1ZRQ3_HUMAN/	83,K,S/83,K,S/	1|0|	target	0	-3.13702	36
80959	KashinaA-20-L146-008-4hr-QEP.29935.29935.3.0.dta	29935	2728.32	3	0.0029899	MQR	GQPLSPEKYVTSAPMPEPQAPGR	YFA	2728.31	0.005629	9.27579	0.121456	5,NeuAc[S];	3	sp|P01871|IGHM_HUMAN/sp|P01871-2|IGHM_HUMAN/	368,R,Y/368,R,Y/	1|0|	target	1	-1.42875	36
80960	KashinaA-20-L146-008-4hr-QEP.33746.33746.3.1.dta	33746	1899.88	3	0.0029899	CEK	FSGQLNSHGCFYQQVK	TKV	1899.88	-0.001417	8.1117	0.12146	10,Carbamidomethyl[C];	3	sp|P01023|A2MG_HUMAN/	289,K,T/	1|0|	target	0	-0.735953	36
80961	KashinaA-20-L146-008-4hr-QEP.42752.42752.2.1.dta	42752	1405.64	2	0.0029899	STK	MLIHPTDSESFE	___	1405.63	0.005907	8.13738	0.121475		3	sp|Q9Y5C1|ANGL3_HUMAN/	448,K,-/	1|	target	0	1.84593	68
80962	KashinaA-20-L146-008-4hr-QEP.106492.106492.2.1.dta	106492	1213.68	2	0.0029899	DLR	QGLLPVLESFK	VSF	1213.68	-0.002271	6.4494	0.121479	0,Gln->pyro-Glu[AnyN-termQ];	3	sp|P02647|APOA1_HUMAN/tr|F8W696|F8W696_HUMAN/	239,R,V/217,R,V/	1|0|	target	0	-0.437132	36
80963	KashinaA-20-L146-008-4hr-QEP.24897.24897.3.0.dta	24897	1268.68	3	0.0029899	FLR	FDPVRGEVPPR	YPR	1268.67	0.001413	7.51633	0.121485		3	sp|P02790|HEMO_HUMAN/tr|Q9BS19|Q9BS19_HUMAN/	208,R,Y/208,R,Y/	1|	target	1	0.995485	4
80964	KashinaA-20-L146-008-4hr-QEP.56038.56038.2.0.dta	56038	1977.88	2	0.0029899	HSR	TPEYYPNAGLIMNYCR	NPD	1977.88	8.7e-05	9.67084	0.1215	12,Oxidation[M];15,Carbamidomethyl[C];	3	sp|P08519|APOA_HUMAN/tr|A0A087WWY0|A0A087WWY0_HUMAN/	3368,R,N/449,R,N/	1|0|0|	target	0	-1.554	36
80965	KashinaA-20-L146-008-4hr-QEP.17842.17842.2.1.dta	17842	871.5	2	0.0029899	SLR	ELVLAGNR	LAY	871.5	0.000478	7.48821	0.121513		3	sp|P35858|ALS_HUMAN/sp|P35858-2|ALS_HUMAN/	197,R,L/235,R,L/	1|	target	0	-1.87665	4
80966	KashinaA-20-L146-008-4hr-QEP.33666.33666.2.1.dta	33666	1441.63	2	0.0029899	KPR	DIPMNPMCIYR	SPE	1441.63	0.00124	8.03204	0.121528	4,Oxidation[M];7,Oxidation[M];8,Carbamidomethyl[C];	3	sp|P01008|ANT3_HUMAN/tr|Q8TCE1|Q8TCE1_HUMAN/	45,R,S/45,R,S/	1|0|0|0|	target	0	0.511965	37
80967	KashinaA-20-L146-008-4hr-QEP.38487.38487.2.0.dta	38487	907.485	2	0.0029899	NRN	NALDFVTK	SYN	907.488	-0.002942	8.38434	0.12153		1	sp|P04114|APOB_HUMAN/	3213,N,S/	1|	target	0	-2.37484	64
80968	KashinaA-20-L146-008-4hr-QEP.138344.138344.3.0.dta	138344	1581.83	3	0.0029899	EIK	HIYAISSAALSASYK	ADT	1581.83	0.001499	8.77719	0.121533		3	sp|P04114|APOB_HUMAN/	1837,K,A/	1|	target	0	-0.497775	8
80969	KashinaA-20-L146-008-4hr-QEP.24802.24802.2.0.dta	24802	1087.59	2	0.0029899	APR	LLIYDASNR	ATG	1087.59	0.00107	8.47361	0.12155	8,Asn->His[N];	3	sp|A0A0A0MRZ8|KVD11_HUMAN/sp|P04433|KV311_HUMAN/	65,R,A/65,R,A/	1|0|	target	0	1.31368	32
80970	KashinaA-20-L146-008-4hr-QEP.107776.107776.3.2.dta	107776	2029.05	3	0.0029899	GDR	NKPGVYTDVAYYLAWIR	EHT	2029.05	-0.00253	7.71529	0.121566		3	sp|P00748|FA12_HUMAN/	593,R,E/	1|	target	1	0.602469	4
80971	KashinaA-20-L146-008-4hr-QEP.116186.116186.3.1.dta	116186	1627.94	3	0.0029899	SAR	PVAFSVVPTAAAAVSLK	VVA	1627.94	0.001973	7.69203	0.121589		3	sp|P0C0L4|CO4A_HUMAN/sp|P0C0L4-2|CO4A_HUMAN/tr|A0A0G2JL54|A0A0G2JL54_HUMAN/tr|A0A140TA29|A0A140TA29_HUMAN/tr|A0A140TA49|A0A140TA49_HUMAN/tr|A0A140TA32|A0A140TA32_HUMAN/tr|A0A140TA44|A0A140TA44_HUMAN/tr|A0A0G2JPR0|A0A0G2JPR0_HUMAN/	895,R,V/895,R,V/895,R,V/895,R,V/895,R,V/895,R,V/895,R,V/895,R,V/	1|	target	0	2.47208	4
80972	KashinaA-20-L146-008-4hr-QEP.34170.34170.2.0.dta	34170	1350.63	2	0.0029899	TAD	SGEGDFLAEGGGVR	GPR	1350.63	0.000339	7.93612	0.121599		1	sp|P02671|FIBA_HUMAN/sp|P02671-2|FIBA_HUMAN/tr|A0A087WUA0|A0A087WUA0_HUMAN/	21,D,G/21,D,G/21,D,G/	1|	target	0	-1.86046	4
80973	KashinaA-20-L146-008-4hr-QEP.62097.62097.3.1.dta	62097	1558.8	3	0.0029899	KYR	ITENDIQIALDDAK	INF	1558.8	-0.000363	7.70081	0.121649		3	sp|P04114|APOB_HUMAN/	2150,R,I/	1|	target	0	-2.36191	4
80974	KashinaA-20-L146-008-4hr-QEP.17853.17853.3.1.dta	17853	1887.88	3	0.0029899	VYR	NSLCIENSCIAAHDKR	GRY	1887.88	-0.003909	7.95082	0.121652	4,Carbamidomethyl[C];9,Carbamidomethyl[C];	3	sp|Q15582|BGH3_HUMAN/tr|H0Y8L3|H0Y8L3_HUMAN/	469,R,G/187,R,G/	1|0|0|	target	1	-0.603382	36
80975	KashinaA-20-L146-008-4hr-QEP.30160.30160.2.0.dta	30160	1000.54	2	0.0029899	LEK	LALDNGGLAR	RIH	1000.54	-0.001198	6.88577	0.121652	5,Deamidated[N];	3	sp|Q14624|ITIH4_HUMAN/sp|Q14624-2|ITIH4_HUMAN/sp|Q14624-3|ITIH4_HUMAN/sp|Q14624-4|ITIH4_HUMAN/tr|B7ZKJ8|B7ZKJ8_HUMAN/tr|H7C0L5|H7C0L5_HUMAN/	428,K,R/428,K,R/428,K,R/428,K,R/428,K,R/286,K,R/	1|0|	target	0	-0.476019	36
80976	KashinaA-20-L146-008-4hr-QEP.79027.79027.3.1.dta	79027	1686.87	3	0.0029899	GGR	TEHPFTVEEFVLPK	FEV	1686.87	-0.004779	10.0381	0.121653	15,Methyl[AnyC-term];	3	sp|P01023|A2MG_HUMAN/	214,R,F/	1|0|	target	0	-0.193819	36
80977	KashinaA-20-L146-008-4hr-QEP.109888.109888.2.0.dta	109888	2458.2	2	0.0029899	GNR	SLFTDLEAENDVLHCVAFAVPK	SSS	2458.21	-0.011013	9.9781	0.121657	21,Pro->His[P];	3	sp|P01023|A2MG_HUMAN/tr|F8W7L3|F8W7L3_HUMAN/	71,R,S/71,R,S/	1|0|	target	0	-5.83762	100
80978	KashinaA-20-L146-008-4hr-QEP.16604.16604.2.0.dta	16604	846.484	2	0.0029899	EHR	IYLQPGR	LAK	846.483	0.000509	5.70275	0.121679		3	sp|P19823|ITIH2_HUMAN/tr|Q5T987|Q5T987_HUMAN/tr|Q5T985|Q5T985_HUMAN/	197,R,L/172,R,L/186,R,L/	1|	target	0	-2.10599	0
80979	KashinaA-20-L146-008-4hr-QEP.126117.126117.4.1.dta	126117	3437.83	4	0.0029899	NFN	MLEALPEGLFQHLAALESLHLQGNQLQALPR	RLF	3437.84	-0.00115	10.4139	0.12169		1	sp|P22792|CPN2_HUMAN/	131,N,R/	1|	target	0	-1.82479	4
80980	KashinaA-20-L146-008-4hr-QEP.63350.63350.4.2.dta	63350	2322.25	4	0.0029899	RQR	AKECSQALSLILDIDHGKPVK	NAL	2322.25	-0.002855	8.10761	0.12173	4,Carbamidomethyl[C];	3	sp|Q13093|PAFA_HUMAN/	225,R,N/	1|0|	target	2	-3.0183	36
80981	KashinaA-20-L146-008-4hr-QEP.119004.119004.3.1.dta	119004	2263.14	3	0.0029899	VGK	SLYVSATVILHSGSDMVQAER	SGI	2263.14	-5.1e-05	6.98349	0.121745		3	sp|P01024|CO3_HUMAN/	322,K,S/	1|	target	0	1.88995	4
80982	KashinaA-20-L146-008-4hr-QEP.52753.52753.2.0.dta	52753	800.502	2	0.0029899	___	LLQWLK	PAL	800.503	-0.000487	6.27577	0.121756		3	sp|P04114|APOB_HUMAN/sp|Q6NUT2|D19L2_HUMAN/sp|Q6NUT2-2|D19L2_HUMAN/sp|Q8WY91|THAP4_HUMAN/sp|Q9NYY3|PLK2_HUMAN/sp|Q96RW7|HMCN1_HUMAN/sp|Q96RW7-2|HMCN1_HUMAN/REV_sp|Q04671|P_HUMAN/REV_sp|Q04671-2|P_HUMAN/REV_sp|Q04671-3|P_HUMAN/sp|P13716|HEM2_HUMAN/sp|P13716-2|HEM2_HUMAN/REV_tr|A0A0J9YWU3|A0A0J9YWU3_HUMAN/REV_tr|A0A0J9YXL8|A0A0J9YXL8_HUMAN/REV_tr|C9JDV3|C9JDV3_HUMAN/tr|A0A087WUH9|A0A087WUH9_HUMAN/tr|A8MUN2|A8MUN2_HUMAN/	393,H,R/622,E,Y/69,E,Y/34,R,A/601,Y,S/3276,P,D/3276,P,D/631,A,G/607,A,G/461,A,G/322,Q,E/351,Q,E/541,A,G/517,A,G/57,A,G/587,Y,S/393,H,R/	1|	target	0	-1.27687	0
80983	KashinaA-20-L146-008-4hr-QEP.29297.29297.3.0.dta	29297	1587.74	3	0.0029899	QCR	RQSEDSTFYLGER	TYY	1587.74	-0.003862	8.9258	0.12176		3	sp|P00450|CERU_HUMAN/tr|H7C5R1|H7C5R1_HUMAN/tr|E9PFZ2|E9PFZ2_HUMAN/	719,R,T/502,R,T/648,R,T/	1|	target	1	1.47969	4
80984	KashinaA-20-L146-008-4hr-QEP.13877.13877.3.3.dta	13877	1517.74	3	0.0029899	QMR	MELERPGGNEITR	GGS	1517.74	0.004459	10.0541	0.121773	1,Oxidation[M];	3	sp|P02671|FIBA_HUMAN/sp|P02671-2|FIBA_HUMAN/	258,R,G/258,R,G/	1|0|	target	1	3.06555	36
80985	KashinaA-20-L146-008-4hr-QEP.17291.17291.2.1.dta	17291	866.473	2	0.0029899	DPR	GIYGTISR	RKE	866.473	-0.000164	5.9945	0.121789		3	sp|P01031|CO5_HUMAN/	947,R,R/	1|	target	0	-1.29411	0
80986	KashinaA-20-L146-008-4hr-QEP.119267.119267.3.0.dta	119267	2731.41	3	0.0029899	REK	YLTWASRQEPSQGTTTFAVTSILR	VAA	2731.4	0.000947	7.83533	0.121795	10,Pro->HAVA[P];	3	sp|P01876|IGHA1_HUMAN/tr|A0A286YEY1|A0A286YEY1_HUMAN/tr|A0A0G2JMB2|A0A0G2JMB2_HUMAN/	275,K,V/275,K,V/262,K,V/	1|0|	target	1	-2.17153	37
80987	KashinaA-20-L146-008-4hr-QEP.23498.23498.2.0.dta	23498	1450.68	2	0.0029899	AGH	LNGVYYQGGTYSK	AST	1450.68	-0.001515	9.23311	0.121805	2,Deamidated[N];	1	sp|P02679|FIBG_HUMAN/sp|P02679-2|FIBG_HUMAN/tr|C9JEU5|C9JEU5_HUMAN/tr|C9JC84|C9JC84_HUMAN/	369,H,A/369,H,A/377,H,A/377,H,A/	1|0|	target	0	1.42865	36
80988	KashinaA-20-L146-008-4hr-QEP.10679.10679.2.2.dta	10679	887.458	2	0.0029899	VVR	NEQVEIR	AVL	887.458	-8.2e-05	6.41955	0.121824		3	sp|P01024|CO3_HUMAN/	841,R,A/	1|	target	0	-1.47304	0
80989	KashinaA-20-L146-008-4hr-QEP.17773.17773.2.1.dta	17773	827.404	2	0.0029899	GGK	NPDPWAK	NLN	827.405	-0.000236	6.45461	0.121824		3	sp|P02787|TRFE_HUMAN/	564,K,N/	1|	target	0	1.90224	0
80990	KashinaA-20-L146-008-4hr-QEP.46574.46574.4.4.dta	46574	2113	4	0.0029899	RPN	STVQWEEVCRPWVSGHR	KLI	2113	0.001349	9.1276	0.121833	9,Carbamidomethyl[C];	1	sp|P00488|F13A_HUMAN/	687,N,K/	1|0|	target	1	-2.81763	36
80991	KashinaA-20-L146-008-4hr-QEP.110858.110858.2.0.dta	110858	1213.68	2	0.0029899	DLR	QGLLPVLESFK	VSF	1213.68	0.000141	5.78272	0.121848	0,Gln->pyro-Glu[AnyN-termQ];	3	sp|P02647|APOA1_HUMAN/tr|F8W696|F8W696_HUMAN/	239,R,V/217,R,V/	1|0|	target	0	0.117595	36
80992	KashinaA-20-L146-008-4hr-QEP.132155.132155.3.1.dta	132155	1801.96	3	0.0029899	HAR	DFHINLFQVLPWLK	EKL	1801.96	0.000318	8.84718	0.12189	12,Dioxidation[W];	3	sp|P00751|CFAB_HUMAN/tr|B4E1Z4|B4E1Z4_HUMAN/tr|E7ETN3|E7ETN3_HUMAN/tr|H7C5H1|H7C5H1_HUMAN/	739,R,E/1241,R,E/1090,R,E/280,R,E/	1|0|	target	0	-5.08866	36
80993	KashinaA-20-L146-008-4hr-QEP.20125.20125.3.0.dta	20125	1559.74	3	0.0029899	QMR	MELERPGGNEITR	GGS	1559.75	-0.008913	10.6834	0.121902	0,Acetyl[AnyN-term];1,Oxidation[M];	3	sp|P02671|FIBA_HUMAN/sp|P02671-2|FIBA_HUMAN/	258,R,G/258,R,G/	1|0|0|	target	1	-0.266956	100
80994	KashinaA-20-L146-008-4hr-QEP.100461.100461.2.0.dta	100461	1891.88	2	0.0029899	AKR	LYGSEAFATDFQDSAAAK	KLI	1891.87	0.007187	7.11603	0.121911		3	sp|P01011|AACT_HUMAN/sp|P01011-2|AACT_HUMAN/tr|G3V595|G3V595_HUMAN/	159,R,K/159,R,K/159,R,K/	1|	target	0	-4.83629	68
80995	KashinaA-20-L146-008-4hr-QEP.48401.48401.2.0.dta	48401	918.492	2	0.0029899	MQK	YNLLPEK	SMY	918.493	-0.001333	8.03587	0.121925	0,Acetyl[AnyN-term];	3	sp|Q16880|CGT_HUMAN/sp|P20742|PZP_HUMAN/sp|P20742-2|PZP_HUMAN/sp|P01023|A2MG_HUMAN/REV_sp|P14091|CATE_HUMAN/REV_sp|P14091-2|CATE_HUMAN/REV_sp|P14091-3|CATE_HUMAN/sp|P17735|ATTY_HUMAN/	221,K,S/1335,K,E/1121,K,E/1329,K,E/323,L,A/290,L,A/328,L,A/185,L,S/	1|0|	target	0	-2.42785	32
80996	KashinaA-20-L146-008-4hr-QEP.109352.109352.2.0.dta	109352	2186.03	2	0.0029899	AKI	MNGEADAMSLDGGFVYIAGK	CGL	2186.03	0.002175	12.329	0.121927	0,mTRAQ[AnyN-term];	1	sp|P02787|TRFE_HUMAN/	400,I,C/	1|0|	target	0	-6.07122	36
80997	KashinaA-20-L146-008-4hr-QEP.10108.10108.3.0.dta	10108	1665.75	3	0.0029899	QGR	KGEPGEGAYVYR	SAF	1665.75	-0.000443	11.2446	0.121936	1,Glucosylgalactosyl[K];	3	sp|Q15848|ADIPO_HUMAN/	100,R,S/	1|0|	target	1	-0.00823	36
80998	KashinaA-20-L146-008-4hr-QEP.5568.5568.2.0.dta	5568	1628.73	2	0.0029899	CCK	ADDKETCFAEEGKK	LVA	1628.71	0.014853	9.62684	0.121978	7,Carboxymethyl[C];	3	sp|P02768|ALBU_HUMAN/sp|P02768-2|ALBU_HUMAN/sp|P02768-3|ALBU_HUMAN/tr|D6RHD5|D6RHD5_HUMAN/tr|A0A087WWT3|A0A087WWT3_HUMAN/tr|H0YA55|H0YA55_HUMAN/tr|B7WNR0|B7WNR0_HUMAN/tr|C9JKR2|C9JKR2_HUMAN/	584,K,L/392,K,L/371,K,L/434,K,L/371,K,L/429,K,L/469,K,L/392,K,L/	1|0|	target	2	-1.33979	100
80999	KashinaA-20-L146-008-4hr-QEP.31235.31235.2.3.dta	31235	888.508	2	0.0029899	SLR	LTVSIEAR	AAG	888.515	-0.006625	6.67978	0.121979		3	sp|P22792|CPN2_HUMAN/	533,R,A/	1|	target	0	-1.47483	64
81000	KashinaA-20-L146-008-4hr-QEP.78213.78213.2.2.dta	78213	1250.62	2	0.0029899	KIR	YYTYLIMNK	GRL	1250.61	0.003011	6.41848	0.121991	0,Acetyl[AnyN-term];	3	sp|P01024|CO3_HUMAN/	488,R,G/	1|0|	target	0	1.54327	32
81001	KashinaA-20-L146-008-4hr-QEP.23680.23680.2.0.dta	23680	1034.59	2	0.0029899	AAK	KLINDYVK	NGT	1034.59	1e-05	7.64124	0.122	0,Acetyl[AnyN-term];	3	sp|P01011|AACT_HUMAN/sp|P01011-2|AACT_HUMAN/tr|G3V595|G3V595_HUMAN/	177,K,N/177,K,N/177,K,N/	1|0|	target	1	-0.534004	32
81002	KashinaA-20-L146-008-4hr-QEP.102216.102216.2.1.dta	102216	1840.93	2	0.0029899	EPK	AHTSFQISLSVSYTGSR	SAS	1840.92	0.014494	10.2595	0.122016		3	sp|P01023|A2MG_HUMAN/	1356,K,S/	1|	target	0	-4.75286	68
81003	KashinaA-20-L146-008-4hr-QEP.98817.98817.4.2.dta	98817	3135.49	4	0.0029899	DTK	TYMLAFDVNDEKNWGLSVYADKPETTK	EQL	3135.5	-0.008653	8.66876	0.122017		3	sp|P02763|A1AG1_HUMAN/	126,K,E/	1|	target	2	-2.72474	4
81004	KashinaA-20-L146-008-4hr-QEP.136967.136967.5.2.dta	136967	4778.38	5	0.0029899	SPK	VFPLSLCSTQPDGNVVIACLVQGFFPQEPLSVTWSESGQGVTAR	NFP	4778.36	0.019872	7.12493	0.122024	19,GG[C](Dicarbamidomethyl[C]);	3	sp|P01876|IGHA1_HUMAN/tr|A0A286YEY1|A0A286YEY1_HUMAN/	7,K,N/7,K,N/	1|0|	target	0	1.19452	100
81005	KashinaA-20-L146-008-4hr-QEP.50935.50935.2.2.dta	50935	1196.57	2	0.0029899	FRK	ADGSYAAWLSR	GSS	1196.57	0.000583	6.4816	0.122024		3	sp|P0C0L5|CO4B_HUMAN/sp|P0C0L4|CO4A_HUMAN/sp|P0C0L4-2|CO4A_HUMAN/tr|A0A0G2JL54|A0A0G2JL54_HUMAN/tr|A0A140TA29|A0A140TA29_HUMAN/tr|A0A140TA49|A0A140TA49_HUMAN/tr|A0A140TA32|A0A140TA32_HUMAN/tr|A0A140TA44|A0A140TA44_HUMAN/tr|A0A0G2JPR0|A0A0G2JPR0_HUMAN/tr|A0A3B3ISA6|A0A3B3ISA6_HUMAN/tr|F5GXS0|F5GXS0_HUMAN/	1061,K,G/1061,K,D/1061,K,D/1061,K,G/1061,K,G/1061,K,D/1061,K,D/1061,K,D/1061,K,D/630,K,G/1061,K,G/	1|	target	0	-0.664937	4
81006	KashinaA-20-L146-008-4hr-QEP.23350.23350.5.1.dta	23350	2460.3	5	0.0029899	NTR	KPVDEYKDCHLAQVPSHTVVAR	SMG	2460.3	0.002619	9.11314	0.122025	9,Cys->Ala[C];	3	sp|P02787|TRFE_HUMAN/	251,R,S/	1|0|	target	2	-2.18966	36
81007	KashinaA-20-L146-008-4hr-QEP.21953.21953.2.1.dta	21953	1065.57	2	0.0029899	VAY	YTLIGASGQR	EVV	1065.57	0.002615	8.42393	0.122032		1	sp|P01024|CO3_HUMAN/	534,Y,E/	1|	target	0	-3.50326	4
81008	KashinaA-20-L146-008-4hr-QEP.34354.34354.2.0.dta	34354	984.586	2	0.0029899	AEK	ALDLINKR	RRD	984.584	0.002733	7.92691	0.122058	0,Acetyl[AnyN-term];	3	sp|P04196|HRG_HUMAN/	33,K,R/	1|0|	target	1	-0.422057	32
81009	KashinaA-20-L146-008-4hr-QEP.114640.114640.3.0.dta	114640	1488.79	3	0.0029899	QEK	AHLDIAGSLEGHLR	FLK	1488.79	-0.001669	8.95531	0.122073		3	sp|P04114|APOB_HUMAN/	3656,K,F/	1|	target	0	-5.18064	8
81010	KashinaA-20-L146-008-4hr-QEP.52197.52197.2.0.dta	52197	853.439	2	0.0029899	QHK	FPVFMGR	VYD	853.439	1.2e-05	6.27512	0.122085		3	sp|P05155|IC1_HUMAN/sp|P05155-2|IC1_HUMAN/sp|P05155-3|IC1_HUMAN/tr|E9PGN7|E9PGN7_HUMAN/tr|H9KV48|H9KV48_HUMAN/	487,K,V/435,K,V/492,K,V/530,K,V/450,K,V/	1|	target	0	-1.15092	0
81011	KashinaA-20-L146-008-4hr-QEP.111001.111001.2.1.dta	111001	1345.65	2	0.0029899	FDK	SCAVAEYGVYVK	VTS	1345.65	0.001131	6.71594	0.122088	2,Carbamidomethyl[C];	3	sp|P00738|HPT_HUMAN/sp|P00738-2|HPT_HUMAN/sp|P00739|HPTR_HUMAN/sp|P00739-2|HPTR_HUMAN/tr|A0A087WU08|A0A087WU08_HUMAN/tr|J3QLC9|J3QLC9_HUMAN/tr|A0A0C4DGL8|A0A0C4DGL8_HUMAN/tr|A0A0A0MRD9|A0A0A0MRD9_HUMAN/tr|J3QR68|J3QR68_HUMAN/tr|H0Y300|H0Y300_HUMAN/	379,K,V/320,K,V/321,K,V/358,K,V/254,K,V/338,K,V/320,K,V/254,K,V/377,K,V/415,K,V/	1|0|	target	0	-0.138617	36
81012	KashinaA-20-L146-008-4hr-QEP.115028.115028.3.1.dta	115028	3338.49	3	0.0029899	KDR	SPCYGYQWVSEEHEEAHHTAYLVFSPSK	SFV	3338.48	0.003025	8.01799	0.122091	3,Carbamidomethyl[C];	3	sp|P01023|A2MG_HUMAN/	428,R,S/	1|0|	target	0	-1.16744	41
81013	KashinaA-20-L146-008-4hr-QEP.35424.35424.2.0.dta	35424	884.507	2	0.0029899	TSA	QLVELEK	EFH	884.509	-0.00182	8.67758	0.122099	0,Delta_H(2)C(2)[AnyN-term];	3	sp|P31249|HXD3_HUMAN/sp|O43365|HXA3_HUMAN/sp|P14651|HXB3_HUMAN/sp|P14651-2|HXB3_HUMAN/sp|P14651-3|HXB3_HUMAN/sp|P00738|HPT_HUMAN/sp|P00738-2|HPT_HUMAN/sp|P00739|HPTR_HUMAN/sp|P00739-2|HPTR_HUMAN/REV_sp|P30622|CLIP1_HUMAN/REV_sp|P30622-1|CLIP1_HUMAN/REV_sp|P30622-2|CLIP1_HUMAN/tr|A0A087WU08|A0A087WU08_HUMAN/tr|J3QLC9|J3QLC9_HUMAN/tr|A0A0C4DGL8|A0A0C4DGL8_HUMAN/tr|A0A0A0MRD9|A0A0A0MRD9_HUMAN/tr|F8VXG0|F8VXG0_HUMAN/tr|J3QR68|J3QR68_HUMAN/REV_tr|A0A3B3ITA2|A0A3B3ITA2_HUMAN/tr|H0Y300|H0Y300_HUMAN/tr|H3BS21|H3BS21_HUMAN/	204,A,E/201,A,E/198,A,E/125,A,E/66,A,E/228,K,V/169,K,V/170,K,V/207,K,V/689,A,V/689,A,V/689,A,V/103,K,V/187,K,V/169,K,V/103,K,V/64,A,E/226,K,V/691,A,V/264,K,V/129,K,V/	1|0|	target	0	-1.91127	32
81014	KashinaA-20-L146-008-4hr-QEP.40853.40853.2.0.dta	40853	1034.6	2	0.0029899	APK	LLIYGNSNR	PSG	1034.6	0.000775	8.09534	0.122106	6,Asn->Val[N];	3	sp|P01703|LV140_HUMAN/sp|A0A075B6I6|LV150_HUMAN/	66,K,P/66,K,P/	1|0|	target	0	1.47481	32
81015	KashinaA-20-L146-008-4hr-QEP.16547.16547.2.1.dta	16547	846.484	2	0.0029899	EHR	IYLQPGR	LAK	846.483	0.00055	5.93504	0.12211		3	sp|P19823|ITIH2_HUMAN/tr|Q5T987|Q5T987_HUMAN/tr|Q5T985|Q5T985_HUMAN/	197,R,L/172,R,L/186,R,L/	1|	target	0	-1.52063	0
81016	KashinaA-20-L146-008-4hr-QEP.16200.16200.2.0.dta	16200	935.505	2	0.0029899	KSR	VTISVDTSK	NQF	935.504	0.000492	8.16641	0.122129	2,Thr->Ser[T];	3	sp|P01825|HV459_HUMAN/sp|P0DP07|HV431_HUMAN/sp|P0DP06|HVD34_HUMAN/sp|A0A0C4DH41|HV461_HUMAN/sp|P06331|HV434_HUMAN/sp|P0DP08|HVD82_HUMAN/sp|P01824|HV439_HUMAN/tr|A0A0J9YWU9|A0A0J9YWU9_HUMAN/	85,R,N/87,L,N/87,R,N/87,R,N/92,R,N/86,R,N/94,R,N/87,R,N/	1|0|	target	0	0.569875	32
81017	KashinaA-20-L146-008-4hr-QEP.38406.38406.3.1.dta	38406	1921.83	3	0.0029899	YHR	WNGHTDMIDQDGLYEK	LKT	1921.84	-0.010901	8.37148	0.122142		3	sp|Q9UHG3|PCYOX_HUMAN/sp|Q9UHG3-2|PCYOX_HUMAN/	484,R,L/407,R,L/	1|	target	0	-3.34653	68
81018	KashinaA-20-L146-008-4hr-QEP.110172.110172.2.0.dta	110172	1511.76	2	0.0029899	TGK	AAQVTIQSSGTFSSK	FQV	1511.77	-0.006924	7.53536	0.122169		3	sp|P01023|A2MG_HUMAN/	1274,K,F/	1|	target	0	0.695987	68
81019	KashinaA-20-L146-008-4hr-QEP.10322.10322.2.0.dta	10322	873.424	2	0.0029899	NEK	DNCPLVR	NPD	873.425	-0.00073	7.40474	0.122181	3,Carbamidomethyl[C];	3	sp|P49747|COMP_HUMAN/sp|P49747-2|COMP_HUMAN/tr|G3XAP6|G3XAP6_HUMAN/	325,K,N/272,K,N/292,K,N/	1|0|	target	0	-0.481222	32
81020	KashinaA-20-L146-008-4hr-QEP.73525.73525.2.1.dta	73525	1519.75	2	0.0029899	YKK	ALYLQYTDETFR	TTI	1519.74	0.012009	6.89103	0.122195		3	sp|P00450|CERU_HUMAN/tr|D6RE86|D6RE86_HUMAN/tr|E9PFZ2|E9PFZ2_HUMAN/	69,K,T/109,K,T/69,K,T/	1|	target	0	-1.29252	68
81021	KashinaA-20-L146-008-4hr-QEP.38823.38823.2.0.dta	38823	973.529	2	0.0029899	FVK	EQLSLLDR	FTE	973.531	-0.002401	6.5133	0.1222		3	sp|P01011|AACT_HUMAN/sp|P01011-2|AACT_HUMAN/tr|G3V595|G3V595_HUMAN/	144,K,F/144,K,F/144,K,F/	1|	target	0	-2.94838	0
81022	KashinaA-20-L146-008-4hr-QEP.55853.55853.3.1.dta	55853	2714.31	3	0.0029899	AED	WKKGDTFSCMVGHEALPLAFTQK	TID	2714.31	-0.000599	8.4642	0.122202	9,PS_Hapten[C];	1	sp|P01876|IGHA1_HUMAN/tr|A0A286YEY1|A0A286YEY1_HUMAN/tr|A0A0G2JMB2|A0A0G2JMB2_HUMAN/	304,D,T/304,D,T/291,D,T/	1|0|	target	2	1.7737	37
81023	KashinaA-20-L146-008-4hr-QEP.56279.56279.3.2.dta	56279	1788.88	3	0.0029899	DTF	SCMVGHEALPLAFTQK	TID	1788.88	-0.000721	8.5496	0.122211	2,Carbamidomethyl[C];	1	sp|P01876|IGHA1_HUMAN/sp|P01877|IGHA2_HUMAN/tr|A0A286YEY1|A0A286YEY1_HUMAN/tr|A0A0G2JMB2|A0A0G2JMB2_HUMAN/tr|A0A286YEY5|A0A286YEY5_HUMAN/	311,F,T/298,F,T/311,F,T/298,F,T/298,F,T/	1|0|	target	0	2.16154	36
81024	KashinaA-20-L146-008-4hr-QEP.22397.22397.2.4.dta	22397	983.47	2	0.0029899	LTR	QGSFQGGFR	STQ	983.469	0.001073	6.70613	0.122231		3	sp|P0C0L5|CO4B_HUMAN/sp|P0C0L4|CO4A_HUMAN/sp|P0C0L4-2|CO4A_HUMAN/tr|A0A0G2JL54|A0A0G2JL54_HUMAN/tr|A0A3B3ISD7|A0A3B3ISD7_HUMAN/tr|A0A140TA29|A0A140TA29_HUMAN/tr|A0A140TA49|A0A140TA49_HUMAN/tr|A0A140TA32|A0A140TA32_HUMAN/tr|A0A140TA44|A0A140TA44_HUMAN/tr|A0A0G2JPR0|A0A0G2JPR0_HUMAN/tr|A0A3B3ISA6|A0A3B3ISA6_HUMAN/tr|F5GXS0|F5GXS0_HUMAN/	1291,R,S/1291,R,S/1291,R,S/1291,R,S/32,R,S/1291,R,S/1291,R,S/1291,R,S/1291,R,S/1291,R,S/860,R,S/1291,R,S/	1|	target	0	-4.29653	4
81025	KashinaA-20-L146-008-4hr-QEP.45430.45430.2.1.dta	45430	841.503	2	0.0029899	LSK	VLEPTLK	SLG	841.503	-0.000314	7.34311	0.122248	0,Acetyl[AnyN-term];	3	sp|P02774|VTDB_HUMAN/sp|P02774-2|VTDB_HUMAN/sp|P02774-3|VTDB_HUMAN/tr|D6RF35|D6RF35_HUMAN/	363,K,S/241,K,S/382,K,S/363,K,S/	1|0|	target	0	-2.0623	32
81026	KashinaA-20-L146-008-4hr-QEP.31280.31280.3.1.dta	31280	2066.84	3	0.0029899	ATF	GCHDGYSLDGPEEIECTK	LGN	2066.84	-0.00372	7.75417	0.122278	2,Carbamidomethyl[C];16,Carbamidomethyl[C];	1	sp|P02749|APOH_HUMAN/tr|J3KS17|J3KS17_HUMAN/tr|J3QLI0|J3QLI0_HUMAN/	232,F,L/57,F,L/172,F,L/	1|0|0|	target	0	-4.84277	36
81027	KashinaA-20-L146-008-4hr-QEP.28225.28225.2.0.dta	28225	937.516	2	0.0029899	TLS	IPPWEAPK	EHK	937.514	0.001736	6.63534	0.12228		1	sp|P00748|FA12_HUMAN/	19,S,E/	1|	target	0	1.10183	0
81028	KashinaA-20-L146-008-4hr-QEP.115751.115751.3.1.dta	115751	2488.3	3	0.0029899	IIK	VKVEPLYELVTATDFAYSSTVR	QNM	2488.3	0.000916	8.06203	0.122314		3	sp|P07358|CO8B_HUMAN/tr|F5H7G1|F5H7G1_HUMAN/tr|F5GY80|F5GY80_HUMAN/	464,K,Q/412,K,Q/402,K,Q/	1|	target	1	0.922854	4
81029	KashinaA-20-L146-008-4hr-QEP.119522.119522.2.0.dta	119522	1110.6	2	0.0029899	LPK	LSITGTYDLK	SVL	1110.6	-6.7e-05	7.23696	0.122315		3	sp|P01009|A1AT_HUMAN/sp|P01009-2|A1AT_HUMAN/tr|A0A0G2JRN3|A0A0G2JRN3_HUMAN/tr|A0A024R6I7|A0A024R6I7_HUMAN/	314,K,S/314,K,S/314,K,S/314,K,S/	1|	target	0	-0.945022	4
81030	KashinaA-20-L146-008-4hr-QEP.33878.33878.2.2.dta	33878	1255.64	2	0.0029899	KSK	AIGYLNTGYQR	QLN	1255.64	-0.005243	7.30093	0.122315		3	sp|P01023|A2MG_HUMAN/	1003,K,Q/	1|	target	0	-1.10366	68
81031	KashinaA-20-L146-008-4hr-QEP.59494.59494.2.0.dta	59494	833.513	2	0.0029899	TDR	FLVNLVK	LKH	833.513	-0.000397	6.31671	0.122327	4,Deamidated[N];	3	sp|P43652|AFAM_HUMAN/	549,R,L/	1|0|	target	0	-2.05675	32
81032	KashinaA-20-L146-008-4hr-QEP.49923.49923.3.1.dta	49923	1855.86	3	0.0029899	LLR	SEETKENEGFTVTAEGK	GQG	1855.86	0.008387	10.5291	0.122344		3	sp|P01024|CO3_HUMAN/tr|M0QYC8|M0QYC8_HUMAN/	1320,R,G/14,R,G/	1|	target	1	4.32488	68
81033	KashinaA-20-L146-008-4hr-QEP.61883.61883.2.0.dta	61883	1057.58	2	0.0029899	PGK	GLEWVANIK	QDG	1057.58	-0.000812	8.23844	0.122352	9,Lys->Arg[K];	3	sp|P01780|HV307_HUMAN/	62,K,Q/	1|0|	target	0	1.56431	32
81034	KashinaA-20-L146-008-4hr-QEP.5529.5529.2.0.dta	5529	916.418	2	0.0029899	PSR	NNVPCSPK	VDF	916.419	-0.001045	7.18016	0.122377	2,Deamidated[N];5,Carbamidomethyl[C];	3	sp|P0C0L5|CO4B_HUMAN/sp|P0C0L4|CO4A_HUMAN/sp|P0C0L4-2|CO4A_HUMAN/tr|A0A0G2JL54|A0A0G2JL54_HUMAN/tr|A0A140TA29|A0A140TA29_HUMAN/tr|A0A140TA49|A0A140TA49_HUMAN/tr|A0A140TA32|A0A140TA32_HUMAN/tr|A0A140TA44|A0A140TA44_HUMAN/tr|A0A0G2JPR0|A0A0G2JPR0_HUMAN/tr|F5GXS0|F5GXS0_HUMAN/	63,R,V/63,R,V/63,R,V/63,R,V/63,R,V/63,R,V/63,R,V/63,R,V/63,R,V/63,R,V/	1|0|0|	target	0	-2.50138	32
81035	KashinaA-20-L146-008-4hr-QEP.25030.25030.2.0.dta	25030	1014.58	2	0.0029899	VGK	KQLVEIEK	VVL	1014.58	0.001183	9.29664	0.122386	0,Formyl[AnyN-term];	3	sp|P00738|HPT_HUMAN/sp|P00738-2|HPT_HUMAN/sp|P00739|HPTR_HUMAN/sp|P00739-2|HPTR_HUMAN/tr|A0A087WU08|A0A087WU08_HUMAN/tr|J3QLC9|J3QLC9_HUMAN/tr|A0A0C4DGL8|A0A0C4DGL8_HUMAN/tr|A0A0A0MRD9|A0A0A0MRD9_HUMAN/tr|J3QR68|J3QR68_HUMAN/tr|H0Y300|H0Y300_HUMAN/tr|H3BS21|H3BS21_HUMAN/	227,K,V/168,K,V/169,K,V/206,K,V/102,K,V/186,K,V/168,K,V/102,K,V/225,K,V/263,K,V/128,K,V/	1|0|	target	1	0.207318	32
81036	KashinaA-20-L146-008-4hr-QEP.40874.40874.2.1.dta	40874	994.522	2	0.0029899	PNK	TEDTIFLR	EYQ	994.52	0.001528	6.5923	0.122399		3	sp|P19652|A1AG2_HUMAN/sp|P02763|A1AG1_HUMAN/	73,K,E/73,K,E/	1|	target	0	-0.666975	0
81037	KashinaA-20-L146-008-4hr-QEP.68277.68277.2.0.dta	68277	2082.93	2	0.0029899	KPK	MCPQLQQYEMHGPEGLR	VGF	2082.92	0.007264	7.77494	0.122437	3,Pro->Tyr[P];	3	sp|P01023|A2MG_HUMAN/	687,K,V/	1|0|	target	0	2.23294	101
81038	KashinaA-20-L146-008-4hr-QEP.111885.111885.3.1.dta	111885	2260.02	3	0.0029899	VPK	EFNAETFTFHADICTLSEK	ERQ	2260.02	0.000675	7.51967	0.12245	14,Carbamidomethyl[C];	3	sp|P02768|ALBU_HUMAN/sp|P02768-2|ALBU_HUMAN/sp|P02768-3|ALBU_HUMAN/tr|D6RHD5|D6RHD5_HUMAN/tr|A0A087WWT3|A0A087WWT3_HUMAN/tr|H0YA55|H0YA55_HUMAN/tr|B7WNR0|B7WNR0_HUMAN/tr|A0A0C4DGB6|A0A0C4DGB6_HUMAN/tr|C9JKR2|C9JKR2_HUMAN/	524,K,E/332,K,E/311,K,E/374,K,E/311,K,E/369,K,E/409,K,E/524,K,E/332,K,E/	1|0|	target	0	1.19671	36
81039	KashinaA-20-L146-008-4hr-QEP.113313.113313.3.2.dta	113313	2579.31	3	0.0029899	LNG	RAVQHREVQGFESATFLGYFK	SGL	2579.31	0.000133	9.63301	0.122458	0,dNIC[AnyN-term];	1	sp|P06396|GELS_HUMAN/sp|P06396-2|GELS_HUMAN/sp|P06396-3|GELS_HUMAN/sp|P06396-4|GELS_HUMAN/tr|A0A0A0MS51|A0A0A0MS51_HUMAN/tr|A0A0U1RQL8|A0A0U1RQL8_HUMAN/tr|Q5T0I0|Q5T0I0_HUMAN/tr|A0A0A0MT01|A0A0A0MT01_HUMAN/	141,G,S/90,G,S/101,G,S/98,G,S/107,G,S/101,G,S/90,G,S/126,G,S/	1|0|	target	2	-1.93396	37
81040	KashinaA-20-L146-008-4hr-QEP.64754.64754.2.5.dta	64754	1687.85	2	0.0029899	LQR	SYTVAIAGYALAQMGR	LKG	1687.85	0.00351	9.92424	0.12246	14,Oxidation[M];	3	sp|P01024|CO3_HUMAN/tr|M0R0Q9|M0R0Q9_HUMAN/	1185,R,L/50,R,L/	1|0|	target	0	-0.209765	36
81041	KashinaA-20-L146-008-4hr-QEP.37704.37704.2.0.dta	37704	973.528	2	0.0029899	FVK	EQLSLLDR	FTE	973.531	-0.003036	6.58529	0.122464		3	sp|P01011|AACT_HUMAN/sp|P01011-2|AACT_HUMAN/tr|G3V595|G3V595_HUMAN/	144,K,F/144,K,F/144,K,F/	1|	target	0	-3.79499	64
81042	KashinaA-20-L146-008-4hr-QEP.125107.125107.4.1.dta	125107	2186.04	4	0.0029899	VKK	LYHSEAFTVNFGDTEEAKK	QIN	2186.04	0.000262	8.17311	0.122478		3	sp|P01009|A1AT_HUMAN/sp|P01009-2|A1AT_HUMAN/sp|P01009-3|A1AT_HUMAN/tr|A0A0G2JRN3|A0A0G2JRN3_HUMAN/tr|G3V2B9|G3V2B9_HUMAN/tr|A0A024R6I7|A0A024R6I7_HUMAN/	160,K,Q/160,K,Q/160,K,Q/160,K,Q/74,K,Q/160,K,Q/	1|	target	1	0.316312	4
81043	KashinaA-20-L146-008-4hr-QEP.87349.87349.3.0.dta	87349	1618.77	3	0.0029899	VSC	GCLTQLYENAFFR	GGD	1618.77	0.002707	10.0984	0.122483	2,Carbamidomethyl[C];	1	sp|P03952|KLKB1_HUMAN/tr|H0YAC1|H0YAC1_HUMAN/tr|C9J075|C9J075_HUMAN/	19,C,G/67,I,G/19,C,G/	1|0|	target	0	-1.8858	36
81044	KashinaA-20-L146-008-4hr-QEP.127304.127304.2.0.dta	127304	1629.81	2	0.0029899	GSK	EDPQTFYYAVAVVK	KDS	1629.82	-0.00283	7.82524	0.122516		3	sp|P02787|TRFE_HUMAN/	107,K,K/	1|	target	0	-1.61504	4
81045	KashinaA-20-L146-008-4hr-QEP.109749.109749.3.0.dta	109749	1653.88	3	0.0029899	RNK	FVTVQATFGTQVVEK	VVL	1653.88	-0.00129	6.57699	0.122529		3	sp|P01024|CO3_HUMAN/tr|M0R1Q1|M0R1Q1_HUMAN/	104,K,V/63,K,V/	1|	target	0	0.036442	4
81046	KashinaA-20-L146-008-4hr-QEP.11134.11134.2.1.dta	11134	999.46	2	0.0029899	VYR	QYTDSTFR	VPV	999.453	0.007244	9.75657	0.122531	3,Dehydrated[T];	3	sp|P00450|CERU_HUMAN/tr|H7C5R1|H7C5R1_HUMAN/tr|E9PFZ2|E9PFZ2_HUMAN/	785,R,V/568,R,V/714,R,V/	1|0|	target	0	-0.83069	96
81047	KashinaA-20-L146-008-4hr-QEP.68860.68860.3.0.dta	68860	3076.43	3	0.0029899	GWW	YNRCHAANPNGRYYWGGQYTWDMAK	HGT	3076.44	-0.0051	10.0884	0.122537	12,Trimethyl_13C(3)2H(9)[R];	1	sp|P02675|FIBB_HUMAN/tr|D6REL8|D6REL8_HUMAN/	433,W,H/214,W,H/	1|0|	target	2	0.643654	36
81048	KashinaA-20-L146-008-4hr-QEP.110328.110328.3.0.dta	110328	1952.94	3	0.0029899	WAK	NLNEKDYELLCLDGTR	KPV	1952.94	0.000797	9.3221	0.122539	11,Carbamidomethyl[C];	3	sp|P02787|TRFE_HUMAN/	571,K,K/	1|0|	target	1	-0.577834	36
81049	KashinaA-20-L146-008-4hr-QEP.22046.22046.2.1.dta	22046	976.433	2	0.0029899	RMK	FACYYPR	VEY	976.435	-0.001913	6.88766	0.122551	3,Carbamidomethyl[C];	3	sp|P0C0L5|CO4B_HUMAN/sp|P0C0L4|CO4A_HUMAN/sp|P0C0L4-2|CO4A_HUMAN/tr|A0A0G2JL54|A0A0G2JL54_HUMAN/tr|A0A140TA29|A0A140TA29_HUMAN/tr|A0A140TA49|A0A140TA49_HUMAN/tr|A0A140TA32|A0A140TA32_HUMAN/tr|A0A140TA44|A0A140TA44_HUMAN/tr|A0A0G2JPR0|A0A0G2JPR0_HUMAN/tr|A0A3B3ISA6|A0A3B3ISA6_HUMAN/tr|F5GXS0|F5GXS0_HUMAN/	1615,K,V/1615,K,V/1569,K,V/1569,K,V/1569,K,V/1569,K,V/1569,K,V/1569,K,V/1615,K,V/1167,K,V/1569,K,V/	1|0|	target	0	-0.148899	32
81050	KashinaA-20-L146-008-4hr-QEP.136989.136989.3.3.dta	136989	2825.43	3	0.0029899	DTR	LELELRPTGEIEQYSVSATYELQR	EDR	2825.42	0.0144	8.67017	0.122553	13,Deamidated[Q];	3	sp|P04114|APOB_HUMAN/	1000,R,E/	1|0|	target	1	-1.2142	100
81051	KashinaA-20-L146-008-4hr-QEP.37088.37088.2.0.dta	37088	1054.52	2	0.0029899	KLK	NSLFEYQK	NNK	1054.52	-0.001095	8.42472	0.122559	0,Delta_H(2)C(2)[AnyN-term];	3	sp|P02671|FIBA_HUMAN/sp|P02671-2|FIBA_HUMAN/tr|A0A087WUA0|A0A087WUA0_HUMAN/	89,K,N/89,K,N/89,K,N/	1|0|	target	0	-0.877038	32
81052	KashinaA-20-L146-008-4hr-QEP.20392.20392.3.0.dta	20392	1254.77	3	0.0029899	IEK	VQHIQLLQK	NVR	1254.78	-0.002469	6.99534	0.122565	0,mTRAQ_13C(6)15N(2)[AnyN-term];	3	sp|P02671|FIBA_HUMAN/sp|P02671-2|FIBA_HUMAN/tr|A0A087WUA0|A0A087WUA0_HUMAN/	148,K,N/148,K,N/148,K,N/	1|0|	target	0	-1.28763	33
81053	KashinaA-20-L146-008-4hr-QEP.38276.38276.3.0.dta	38276	2299.16	3	0.0029899	GEK	KLISVDTEHSNIYLQNGPDR	IGR	2299.17	-0.006403	7.62162	0.122565		3	sp|P00450|CERU_HUMAN/tr|E9PFZ2|E9PFZ2_HUMAN/	42,K,I/42,K,I/	1|	target	1	-2.44211	4
81054	KashinaA-20-L146-008-4hr-QEP.99112.99112.4.0.dta	99112	3078.34	4	0.0029899	ENR	TMTIHNGMFFSTYDRDNDGWLTSDPR	KQC	3078.34	0.009383	9.46244	0.122565	17,Deamidated[N];	3	sp|P02675|FIBB_HUMAN/tr|D6REL8|D6REL8_HUMAN/	395,R,K/176,R,K/	1|0|	target	1	-0.094531	100
81055	KashinaA-20-L146-008-4hr-QEP.54140.54140.2.0.dta	54140	1015.62	2	0.0029899	DLK	SVLGQLGITK	VFS	1015.61	0.000469	6.29583	0.122572		3	sp|P01009|A1AT_HUMAN/sp|P01009-2|A1AT_HUMAN/tr|A0A0G2JRN3|A0A0G2JRN3_HUMAN/tr|A0A024R6I7|A0A024R6I7_HUMAN/	324,K,V/324,K,V/324,K,V/324,K,V/	1|	target	0	-1.59848	4
81056	KashinaA-20-L146-008-4hr-QEP.49677.49677.2.0.dta	49677	2070.99	2	0.0029899	TPR	SEGSSVNLSPPLEQCVPDR	GQQ	2070.98	0.010809	7.62083	0.122574	15,Carbamidomethyl[C];	3	sp|P00734|THRB_HUMAN/tr|C9JV37|C9JV37_HUMAN/tr|E9PIT3|E9PIT3_HUMAN/	198,R,G/188,R,G/198,R,G/	1|0|	target	0	5.92761	100
81057	KashinaA-20-L146-008-4hr-QEP.4273.4273.2.0.dta	4273	816.421	2	0.0029899	YAF	ALAGNQDK	RKE	816.421	-0.000212	6.88884	0.122601		1	sp|P01023|A2MG_HUMAN/	1154,F,R/	1|	target	0	1.67384	0
81058	KashinaA-20-L146-008-4hr-QEP.9835.9835.2.0.dta	9835	1235.67	2	0.0029899	RAR	LLPHANEVSQK	IGD	1235.67	-0.001835	7.54585	0.122607		3	sp|P06727|APOA4_HUMAN/	112,R,I/	1|	target	0	-1.29261	4
81059	KashinaA-20-L146-008-4hr-QEP.7316.7316.2.0.dta	7316	845.403	2	0.0029899	GST	YYADSVK	GRF	845.404	-0.001004	5.31969	0.122622		3	sp|P01767|HV353_HUMAN/sp|P01768|HV330_HUMAN/sp|A0A075B6Q5|HV364_HUMAN/sp|A0A0J9YX35|HV64D_HUMAN/sp|P01764|HV323_HUMAN/sp|A0A0C4DH42|HV366_HUMAN/sp|A0A0B4J1V1|HV321_HUMAN/sp|P01772|HV333_HUMAN/sp|P01763|HV348_HUMAN/sp|P0DP04|HV43D_HUMAN/sp|P0DP02|HVC33_HUMAN/sp|A0A0B4J1X8|HV343_HUMAN/sp|P0DP03|HVC05_HUMAN/tr|A0A0J9YY99|A0A0J9YY99_HUMAN/tr|A0A075B7F0|A0A075B7F0_HUMAN/	76,T,G/77,K,G/78,T,G/77,T,G/77,T,G/76,T,G/77,I,G/77,K,G/77,I,G/77,T,G/77,K,G/77,T,G/77,K,G/77,K,G/76,T,G/	1|	target	0	-0.679646	1
81060	KashinaA-20-L146-008-4hr-QEP.84449.84449.3.3.dta	84449	2486.05	3	0.0029899	NGR	HSGEENFYAYGFSVTYSCDPR	FSL	2486.04	0.010623	7.37039	0.122626	18,Carbamidomethyl[C];	3	sp|P04003|C4BPA_HUMAN/	185,R,F/	1|0|	target	0	0.622865	100
81061	KashinaA-20-L146-008-4hr-QEP.36564.36564.3.7.dta	36564	1545.81	3	0.0029899	FNR	LTIGEGQQHHLGGAK	QVR	1545.81	-0.003584	8.0116	0.122645		3	sp|P02679|FIBG_HUMAN/sp|P02679-2|FIBG_HUMAN/tr|C9JEU5|C9JEU5_HUMAN/tr|C9JC84|C9JC84_HUMAN/	417,R,Q/417,R,Q/425,R,Q/425,R,Q/	1|	target	0	-5.90422	4
81062	KashinaA-20-L146-008-4hr-QEP.118785.118785.3.0.dta	118785	1697.84	3	0.0029899	VPK	SSSNEEVMFLTVQVK	GPT	1697.84	0.00109	6.20488	0.122659		3	sp|P01023|A2MG_HUMAN/tr|F8W7L3|F8W7L3_HUMAN/	93,K,G/93,K,G/	1|	target	0	1.98474	4
81063	KashinaA-20-L146-008-4hr-QEP.43657.43657.2.0.dta	43657	1647.83	2	0.0029899	ISV	KWLPSSSPVTGYR	VTT	1647.83	0.00121	8.33066	0.122664	1,AccQTag[K];	1	sp|P02751|FINC_HUMAN/sp|P02751-1|FINC_HUMAN/sp|P02751-3|FINC_HUMAN/sp|P02751-4|FINC_HUMAN/sp|P02751-5|FINC_HUMAN/sp|P02751-6|FINC_HUMAN/sp|P02751-7|FINC_HUMAN/sp|P02751-8|FINC_HUMAN/sp|P02751-9|FINC_HUMAN/sp|P02751-10|FINC_HUMAN/sp|P02751-11|FINC_HUMAN/sp|P02751-12|FINC_HUMAN/sp|P02751-13|FINC_HUMAN/sp|P02751-14|FINC_HUMAN/sp|P02751-17|FINC_HUMAN/tr|H0Y7Z1|H0Y7Z1_HUMAN/	1651,V,V/1560,V,V/1560,V,V/1560,V,V/1560,V,V/1560,V,V/1651,V,V/1560,V,V/1560,V,V/1560,V,V/1560,V,V/1328,V,V/1651,V,V/1560,V,V/1560,V,V/367,V,V/	1|0|	target	1	0.643679	37
81064	KashinaA-20-L146-008-4hr-QEP.130774.130774.2.3.dta	130774	1671.85	2	0.0029899	LQR	SYTVAIAGYALAQMGR	LKG	1671.85	-0.00305	7.27306	0.122665		3	sp|P01024|CO3_HUMAN/tr|M0R0Q9|M0R0Q9_HUMAN/	1185,R,L/50,R,L/	1|	target	0	-0.551354	4
81065	KashinaA-20-L146-008-4hr-QEP.23205.23205.2.0.dta	23205	908.592	2	0.0029899	MGR	LKGPLLNK	FLT	908.593	-0.000361	9.33163	0.122673	0,Delta_H(2)C(2)[AnyN-term];	3	sp|P01024|CO3_HUMAN/tr|M0R0Q9|M0R0Q9_HUMAN/	1201,R,F/66,R,F/	1|0|	target	1	-0.115249	32
81066	KashinaA-20-L146-008-4hr-QEP.130236.130236.2.1.dta	130236	1957.93	2	0.0029899	VMF	SVVDENFSWYLEDNIK	TYC	1957.92	0.015716	8.30202	0.12271		1	sp|P00450|CERU_HUMAN/tr|H7C5R1|H7C5R1_HUMAN/tr|E9PFZ2|E9PFZ2_HUMAN/	221,F,T/4,F,T/221,F,T/	1|	target	0	-3.44158	68
81067	KashinaA-20-L146-008-4hr-QEP.90370.90370.2.1.dta	90370	2108.99	2	0.0029899	GSD	CPEAMDLGTLSGIGTLDGFR	HRH	2109	-0.004824	8.91229	0.122714	1,Delta_H(4)C(3)O(1)[C];	1	sp|P02671|FIBA_HUMAN/sp|P02671-2|FIBA_HUMAN/	490,D,H/490,D,H/	1|0|	target	0	0.06365	37
81068	KashinaA-20-L146-008-4hr-QEP.11232.11232.2.0.dta	11232	1017.46	2	0.0029899	VYR	QYTDSTFR	VPV	1017.46	1.1e-05	6.31631	0.122715		3	sp|P00450|CERU_HUMAN/tr|H7C5R1|H7C5R1_HUMAN/tr|E9PFZ2|E9PFZ2_HUMAN/	785,R,V/568,R,V/714,R,V/	1|	target	0	-1.96259	0
81069	KashinaA-20-L146-008-4hr-QEP.110634.110634.3.4.dta	110634	2173.08	3	0.0029899	IPK	TAFISDFAVTADGNAFIGDIK	DKV	2173.08	-0.005815	8.89616	0.122735		3	sp|P19827|ITIH1_HUMAN/tr|F8WAS2|F8WAS2_HUMAN/	93,K,D/93,K,D/	1|	target	0	0.05633	4
81070	KashinaA-20-L146-008-4hr-QEP.31794.31794.2.0.dta	31794	1716.83	2	0.0029899	LAY	LTAQPAPTSEDLTSATN	IVK	1716.83	-0.000359	15.5896	0.122739		0	sp|P01023|A2MG_HUMAN/	1216,Y,I/	1|	target	0	-2.25247	4
81071	KashinaA-20-L146-008-4hr-QEP.22885.22885.3.0.dta	22885	1502.73	3	0.0029899	QMR	MELERPGGNEITR	GGS	1502.73	0.000391	8.60079	0.122745	9,Deamidated[N];	3	sp|P02671|FIBA_HUMAN/sp|P02671-2|FIBA_HUMAN/	258,R,G/258,R,G/	1|0|	target	1	-0.368608	36
81072	KashinaA-20-L146-008-4hr-QEP.14453.14453.2.0.dta	14453	924.423	2	0.0029899	NGK	NIGEFCGK	QRP	924.424	-0.000911	6.31637	0.12275	6,Carbamidomethyl[C];	3	sp|P00736|C1R_HUMAN/tr|B4DPQ0|B4DPQ0_HUMAN/tr|A0A3B3ISR2|A0A3B3ISR2_HUMAN/tr|F5H2D0|F5H2D0_HUMAN/	262,K,Q/276,K,Q/262,K,Q/228,K,Q/	1|0|	target	0	-4.32514	32
81073	KashinaA-20-L146-008-4hr-QEP.135797.135797.3.0.dta	135797	2720.37	3	0.0029899	IAC	LVQGFFPQEPLSVTWSESGQGVTAR	NFP	2720.37	0.003604	9.04663	0.122815		1	sp|P01876|IGHA1_HUMAN/tr|A0A286YEY1|A0A286YEY1_HUMAN/	26,C,N/26,C,N/	1|	target	0	2.25071	4
81074	KashinaA-20-L146-008-4hr-QEP.92099.92099.4.4.dta	92099	2670.33	4	0.0029899	TSY	VLLAYLTAQPAPTSEDLTSATNIVK	WIT	2670.33	-0.001707	11.1398	0.122864	15,Cation_Fe[II][E];	1	sp|P01023|A2MG_HUMAN/	1211,Y,W/	1|0|	target	0	1.28836	36
81075	KashinaA-20-L146-008-4hr-QEP.17141.17141.2.1.dta	17141	1377.63	2	0.0029899	HSK	EQQCVIMAENR	KSS	1377.62	0.009135	7.60226	0.122868	4,Carbamidomethyl[C];	3	sp|Q02325|PLGB_HUMAN/sp|P00747|PLMN_HUMAN/tr|Q5TEH5|Q5TEH5_HUMAN/tr|A6PVI2|A6PVI2_HUMAN/	69,K,K/69,K,K/69,K,K/86,K,K/	1|0|	target	0	3.67069	100
81076	KashinaA-20-L146-008-4hr-QEP.11850.11850.2.0.dta	11850	1170.6	2	0.0029899	GPK	PALPAGTEDTAK	EDA	1170.6	-0.000849	7.01713	0.122872		3	sp|P06396|GELS_HUMAN/sp|P06396-2|GELS_HUMAN/sp|P06396-3|GELS_HUMAN/sp|P06396-4|GELS_HUMAN/tr|A0A0A0MS51|A0A0A0MS51_HUMAN/tr|Q5T0I0|Q5T0I0_HUMAN/tr|A0A0A0MT01|A0A0A0MT01_HUMAN/	277,K,E/226,K,E/237,K,E/234,K,E/243,K,E/226,K,E/262,K,E/	1|	target	0	-2.22985	4
81077	KashinaA-20-L146-008-4hr-QEP.48975.48975.4.1.dta	48975	1613.77	4	0.0029899	ASR	PYTFHSHGITYYK	EHE	1613.77	-6.2e-05	8.2309	0.122882		3	sp|P00450|CERU_HUMAN/tr|D6RE86|D6RE86_HUMAN/tr|E9PFZ2|E9PFZ2_HUMAN/	115,R,E/155,R,E/115,R,E/	1|	target	0	0.35298	4
81078	KashinaA-20-L146-008-4hr-QEP.8894.8894.2.1.dta	8894	850.395	2	0.0029899	ILR	VAAEDWK	KGD	850.394	0.000697	7.87867	0.122886	6,Dioxidation[W];	3	sp|P01876|IGHA1_HUMAN/sp|P01877|IGHA2_HUMAN/tr|A0A286YEY1|A0A286YEY1_HUMAN/tr|A0A0G2JMB2|A0A0G2JMB2_HUMAN/tr|A0A286YEY5|A0A286YEY5_HUMAN/	299,R,K/286,R,K/299,R,K/286,R,K/286,R,K/	1|0|	target	0	-2.64034	32
81079	KashinaA-20-L146-008-4hr-QEP.52208.52208.4.4.dta	52208	2082.03	4	0.0029899	WAK	NLNEKDYELLCLDGTRK	PVE	2082.02	0.012495	10.3674	0.122888	3,Deamidated[N];11,Carbamidomethyl[C];	3	sp|P02787|TRFE_HUMAN/	571,K,P/	1|0|0|	target	2	0.778611	100
81080	KashinaA-20-L146-008-4hr-QEP.120360.120360.3.2.dta	120360	2259.14	3	0.0029899	DEK	GTEAAGAMFLEAIPMSIPPEVK	FNK	2259.14	-0.001138	8.32274	0.122911		3	sp|P01009|A1AT_HUMAN/tr|A0A024R6I7|A0A024R6I7_HUMAN/	367,K,F/367,K,F/	1|	target	0	0.595307	4
81081	KashinaA-20-L146-008-4hr-QEP.79606.79606.2.0.dta	79606	1697.84	2	0.0029899	VPK	SSSNEEVMFLTVQVK	GPT	1697.84	0.000457	5.45653	0.122952		3	sp|P01023|A2MG_HUMAN/tr|F8W7L3|F8W7L3_HUMAN/	93,K,G/93,K,G/	1|	target	0	5.02892	4
81082	KashinaA-20-L146-008-4hr-QEP.47475.47475.3.0.dta	47475	2782.3	3	0.0029899	LGR	EGVQKEDIPPADLSDQVPDTESETR	ILL	2782.3	0.00307	7.7007	0.122955	14,Ser->Asn[S];	3	sp|P01024|CO3_HUMAN/	954,R,I/	1|0|	target	1	-3.49118	36
81083	KashinaA-20-L146-008-4hr-QEP.38860.38860.2.0.dta	38860	951.429	2	0.0029899	PPR	DGFFGNPR	KSK	951.432	-0.002667	7.19792	0.122966	0,Acetyl[AnyN-term];	3	sp|P01871|IGHM_HUMAN/sp|P01871-2|IGHM_HUMAN/	120,R,K/120,R,K/	1|0|	target	0	-3.30748	32
81084	KashinaA-20-L146-008-4hr-QEP.78036.78036.2.1.dta	78036	1697.84	2	0.0029899	VPK	SSSNEEVMFLTVQVK	GPT	1697.84	-0.001541	5.771	0.122994		3	sp|P01023|A2MG_HUMAN/tr|F8W7L3|F8W7L3_HUMAN/	93,K,G/93,K,G/	1|	target	0	7.32304	4
81085	KashinaA-20-L146-008-4hr-QEP.105384.105384.3.0.dta	105384	1565.84	3	0.0029899	YTK	ALLAYAFALAGNQDK	RKE	1565.83	0.003303	8.83656	0.12302		3	sp|P01023|A2MG_HUMAN/	1147,K,R/	1|	target	0	0.389443	4
81086	KashinaA-20-L146-008-4hr-QEP.30470.30470.3.0.dta	30470	1784.94	3	0.0029899	APK	LLIYGNSNRPSGVPDR	FSG	1784.94	-0.002872	5.23028	0.123027	7,Ser->Asn[S];	3	sp|P01703|LV140_HUMAN/	66,K,F/	1|0|	target	1	0.871924	36
81087	KashinaA-20-L146-008-4hr-QEP.47972.47972.2.0.dta	47972	801.508	2	0.0029899	___	DLLLTVK	SLF	801.508	-5.5e-05	6.08699	0.123029		3	sp|Q5SYB0|FRPD1_HUMAN/sp|Q5SYB0-2|FRPD1_HUMAN/sp|Q5SYB0-3|FRPD1_HUMAN/sp|P23142-4|FBLN1_HUMAN/tr|B1AHL2|B1AHL2_HUMAN/	204,K,E/26,K,E/73,K,E/652,R,M/690,R,M/	1|	target	0	-1.37953	0
81088	KashinaA-20-L146-008-4hr-QEP.122699.122699.2.0.dta	122699	1160.58	2	0.0029899	TGK	WFYIASAFR	NEE	1160.59	-0.004432	7.71799	0.123038		3	sp|P19652|A1AG2_HUMAN/sp|P02763|A1AG1_HUMAN/	42,K,N/42,K,N/	1|	target	0	-1.0105	68
81089	KashinaA-20-L146-008-4hr-QEP.133777.133777.3.0.dta	133777	3364.55	3	0.0029899	IYR	QPNCDDPETEEAALVAIDYINQNLPWGYK	HTL	3364.53	0.014669	9.23523	0.123039	4,Carbamidomethyl[C];21,Deamidated[N];	3	sp|P02765|FETUA_HUMAN/tr|C9JV77|C9JV77_HUMAN/	28,R,H/28,R,H/	1|0|0|	target	0	-3.75461	100
81090	KashinaA-20-L146-008-4hr-QEP.52197.52197.3.2.dta	52197	1275.75	3	0.0029899	GAK	QSGLYFIKPLK	ANQ	1275.75	0.002954	9.71066	0.123059	2,Dehydrated[S];	3	sp|P02679|FIBG_HUMAN/sp|P02679-2|FIBG_HUMAN/tr|C9JPQ9|C9JPQ9_HUMAN/tr|C9JEU5|C9JEU5_HUMAN/tr|C9JC84|C9JC84_HUMAN/tr|C9JU00|C9JU00_HUMAN/	188,K,A/188,K,A/85,K,A/196,K,A/196,K,A/85,K,A/	1|0|	target	1	-1.54288	36
81091	KashinaA-20-L146-008-4hr-QEP.48359.48359.2.3.dta	48359	969.502	2	0.0029899	DLR	YLFLNGNK	LAR	969.504	-0.001883	6.7605	0.12307	5,Deamidated[N];	3	sp|P02750|A2GL_HUMAN/	239,R,L/	1|0|	target	0	-1.64263	32
81092	KashinaA-20-L146-008-4hr-QEP.58451.58451.2.0.dta	58451	1058.59	2	0.0029899	LPK	FEVQVTVPK	IIT	1058.59	-0.002419	8.19912	0.123075	0,C+12[AnyN-term];	3	sp|P01023|A2MG_HUMAN/	228,K,I/	1|0|	target	0	-1.0161	32
81093	KashinaA-20-L146-008-4hr-QEP.9403.9403.2.1.dta	9403	898.434	2	0.0029899	EKK	VYLSECK	TGN	898.434	-0.000231	6.00905	0.123077	6,Carbamidomethyl[C];	3	sp|P00747|PLMN_HUMAN/tr|Q5TEH5|Q5TEH5_HUMAN/tr|A6PVI2|A6PVI2_HUMAN/	97,K,T/97,K,T/114,K,T/	1|0|	target	0	-2.82231	32
81094	KashinaA-20-L146-008-4hr-QEP.5652.5652.3.0.dta	5652	2014.92	3	0.0029899	KSH	RSYSCRVTHEGSTVEK	TVA	2014.91	0.004126	12.1792	0.123118	2,Glucuronyl[S];	1	sp|A0M8Q6|IGLC7_HUMAN/tr|A0A5H1ZRQ7|A0A5H1ZRQ7_HUMAN/	82,H,T/82,H,T/	1|0|	target	2	-0.51632	36
81095	KashinaA-20-L146-008-4hr-QEP.6374.6374.4.2.dta	6374	1749.91	4	0.0029899	AVK	KDNSVHWERPQKPK	APV	1749.9	0.003975	9.46688	0.12312	3,Deamidated[N];	3	sp|P01023|A2MG_HUMAN/	1176,K,A/	1|0|	target	3	1.02502	36
81096	KashinaA-20-L146-008-4hr-QEP.127128.127128.2.3.dta	127128	1671.85	2	0.0029899	LQR	SYTVAIAGYALAQMGR	LKG	1671.85	-0.000974	6.97025	0.123131		3	sp|P01024|CO3_HUMAN/tr|M0R0Q9|M0R0Q9_HUMAN/	1185,R,L/50,R,L/	1|	target	0	0.913418	4
81097	KashinaA-20-L146-008-4hr-QEP.81880.81880.3.3.dta	81880	2163.01	3	0.0029899	GVK	AVYTCNEGYQLLGEINYR	ECD	2163.02	-0.010453	7.50159	0.123146	5,Carbamidomethyl[C];	3	sp|P08603|CFAH_HUMAN/sp|P08603-2|CFAH_HUMAN/tr|Q5TFM2|Q5TFM2_HUMAN/tr|A0A0D9SG88|A0A0D9SG88_HUMAN/	109,K,E/109,K,E/109,K,E/109,K,E/	1|0|	target	0	-1.56971	100
81098	KashinaA-20-L146-008-4hr-QEP.106618.106618.2.0.dta	106618	1392.7	2	0.0029899	NVK	ENIQDNISLFSL	GMG	1392.7	-0.001561	9.2301	0.123149		2	sp|P19823|ITIH2_HUMAN/tr|Q5T985|Q5T985_HUMAN/	439,K,G/428,K,G/	1|	target	0	0.191267	4
81099	KashinaA-20-L146-008-4hr-QEP.26829.26829.3.0.dta	26829	1203.61	3	0.0029899	ISK	GGHSSSLFGNIK	GAT	1203.61	0.001036	6.8452	0.12315		3	sp|P33908|MA1A1_HUMAN/sp|P33908-2|MA1A1_HUMAN/	225,K,G/248,K,G/	1|	target	0	-1.23755	4
81100	KashinaA-20-L146-008-4hr-QEP.7254.7254.2.1.dta	7254	833.415	2	0.0029899	AGK	VGELCAGK	ERR	833.419	-0.003153	5.90385	0.123151	5,Carbamidomethyl[C];	3	sp|P18206|VINC_HUMAN/sp|P18206-2|VINC_HUMAN/	308,K,E/308,K,E/	1|0|	target	0	1.54303	96
81101	KashinaA-20-L146-008-4hr-QEP.83607.83607.4.1.dta	83607	2451.21	4	0.0029899	YWK	ALGISPFHEHAEVVFTANDSGPR	RYT	2451.21	0.000688	6.78259	0.123155		3	sp|P02766|TTHY_HUMAN/tr|A0A087WV45|A0A087WV45_HUMAN/	100,K,R/100,K,R/	1|	target	0	-1.8109	4
81102	KashinaA-20-L146-008-4hr-QEP.11079.11079.2.0.dta	11079	852.447	2	0.0029899	SGS	IGYADSVK	GRF	852.446	0.001124	7.61359	0.123169		1	sp|P01782|HV309_HUMAN/	76,S,G/	1|	target	0	-1.94564	0
81103	KashinaA-20-L146-008-4hr-QEP.117997.117997.3.0.dta	117997	1617.85	3	0.0029899	VSR	TEVSSNHVLIYLDK	VSN	1617.85	-0.000181	7.63964	0.123174		3	sp|P01023|A2MG_HUMAN/	1407,R,V/	1|	target	0	1.43552	4
81104	KashinaA-20-L146-008-4hr-QEP.28512.28512.3.2.dta	28512	1984.96	3	0.0029899	IIR	KGGETSEMYLIQPDSSVK	PYR	1984.95	0.006097	8.6827	0.123174	8,Oxidation[M];	3	sp|P02675|FIBB_HUMAN/tr|D6REL8|D6REL8_HUMAN/	246,R,P/27,R,P/	1|0|	target	1	2.43738	100
81105	KashinaA-20-L146-008-4hr-QEP.25607.25607.2.1.dta	25607	1361.62	2	0.0029899	SSV	TAADTAVYYCAR	___	1361.62	0.008772	7.09655	0.123175	10,Carbamidomethyl[C];	1	sp|A0A075B6R2|HV404_HUMAN/sp|A0A087WSY4|HV432_HUMAN/sp|P01825|HV459_HUMAN/sp|P0DP07|HV431_HUMAN/sp|P0DP06|HVD34_HUMAN/sp|A0A0C4DH41|HV461_HUMAN/sp|P06331|HV434_HUMAN/sp|P0DP08|HVD82_HUMAN/sp|P01824|HV439_HUMAN/tr|A0A087WW49|A0A087WW49_HUMAN/	105,V,-/106,V,-/104,V,-/106,V,-/106,V,-/106,V,-/111,V,-/105,V,-/113,V,-/105,V,-/	1|0|	target	0	2.76	100
81106	KashinaA-20-L146-008-4hr-QEP.14200.14200.3.0.dta	14200	1608.74	3	0.0029899	PEK	VNKDDEEFIESNK	MHA	1608.74	-0.0026	8.15354	0.123177	0,Acetyl[AnyN-term];	3	sp|P00450|CERU_HUMAN/tr|H7C5N5|H7C5N5_HUMAN/tr|H7C5R1|H7C5R1_HUMAN/tr|E9PFZ2|E9PFZ2_HUMAN/	944,K,M/79,K,M/727,K,M/873,K,M/	1|0|	target	1	0.586173	36
81107	KashinaA-20-L146-008-4hr-QEP.27247.27247.2.0.dta	27247	886.389	2	0.0029899	NWK	GSWYSMR	KMS	886.388	0.001082	6.31803	0.123178		3	sp|P02675|FIBB_HUMAN/tr|D6REL8|D6REL8_HUMAN/	471,K,K/252,K,K/	1|	target	0	-1.2048	0
81108	KashinaA-20-L146-008-4hr-QEP.26533.26533.2.0.dta	26533	830.509	2	0.0029899	KMN	TVIAALSR	DTI	830.509	-0.000217	7.69959	0.123184		1	sp|P08185|CBG_HUMAN/	274,N,D/	1|	target	0	-1.65562	0
81109	KashinaA-20-L146-008-4hr-QEP.27650.27650.2.0.dta	27650	1360.62	2	0.0029899	SLR	VEDTAVYYCAR	___	1360.62	0.004481	10.0694	0.123201	9,Propionamide[C];	3	tr|A0A075B7B8|A0A075B7B8_HUMAN/	106,R,-/	1|0|	target	0	2.56018	100
81110	KashinaA-20-L146-008-4hr-QEP.29131.29131.2.0.dta	29131	1564.84	2	0.0029899	WAQ	SVLTQPPSVSGAPGQR	VTI	1564.84	-0.000476	10.3308	0.123209	1,Deoxy[S](Ser->Ala[S]);	1	sp|P01703|LV140_HUMAN/sp|A0A075B6I6|LV150_HUMAN/	20,Q,V/20,Q,V/	1|0|	target	0	-0.964675	36
81111	KashinaA-20-L146-008-4hr-QEP.44755.44755.3.0.dta	44755	1509.79	3	0.0029899	KIT	HRIHWESASLLR	SEE	1509.79	0.002353	8.59813	0.123218	1,Formylasparagine[H];	1	sp|P01024|CO3_HUMAN/tr|M0QYC8|M0QYC8_HUMAN/	1308,T,S/2,T,S/	1|0|	target	1	-0.49678	32
81112	KashinaA-20-L146-008-4hr-QEP.67619.67619.3.1.dta	67619	1740.88	3	0.0029899	LNL	KLLDNWDSVTSTFSK	LRE	1740.88	0.003201	7.22713	0.123235		1	sp|P02647|APOA1_HUMAN/tr|F8W696|F8W696_HUMAN/	68,L,L/46,L,L/	1|	target	1	0.046913	4
81113	KashinaA-20-L146-008-4hr-QEP.58998.58998.4.0.dta	58998	2314.11	4	0.0029899	DVK	KLYHSEAFTVNFGDTEEAKK	QIN	2314.13	-0.021847	6.15474	0.123263		3	sp|P01009|A1AT_HUMAN/sp|P01009-2|A1AT_HUMAN/sp|P01009-3|A1AT_HUMAN/tr|A0A0G2JRN3|A0A0G2JRN3_HUMAN/tr|G3V2B9|G3V2B9_HUMAN/tr|A0A024R6I7|A0A024R6I7_HUMAN/	159,K,Q/159,K,Q/159,K,Q/159,K,Q/73,K,Q/159,K,Q/	1|	target	2	-4.00882	68
81114	KashinaA-20-L146-008-4hr-QEP.19824.19824.2.0.dta	19824	954.429	2	0.0029899	ELR	ALMDETMK	ELK	954.427	0.002194	6.83379	0.123266	7,Oxidation[M];	3	sp|P02649|APOE_HUMAN/tr|H0Y7L5|H0Y7L5_HUMAN/tr|E7ERP7|E7ERP7_HUMAN/tr|E9PEV4|E9PEV4_HUMAN/	79,R,E/105,R,E/79,R,E/79,R,E/	1|0|	target	0	2.50784	32
81115	KashinaA-20-L146-008-4hr-QEP.17034.17034.3.2.dta	17034	1329.75	3	0.0029899	ELK	KLTISEQNIQR	ANL	1329.75	0.001252	8.29114	0.123282		3	sp|P04114|APOB_HUMAN/tr|A8MUN2|A8MUN2_HUMAN/	333,K,A/333,K,A/	1|	target	1	-0.336416	4
81116	KashinaA-20-L146-008-4hr-QEP.100878.100878.2.1.dta	100878	1736.85	2	0.0029899	GAF	CLSEDAGLGISSTASLR	AFQ	1736.85	0.00133	10.0473	0.12329	1,Carbamidomethyl[C];	1	sp|P20742|PZP_HUMAN/sp|P20742-2|PZP_HUMAN/sp|P01023|A2MG_HUMAN/	776,F,A/645,F,A/770,F,A/	1|0|	target	0	-1.18841	36
81117	KashinaA-20-L146-008-4hr-QEP.25151.25151.2.0.dta	25151	1442.65	2	0.0029899	GFR	HRHPDEAAFFDT	AST	1442.64	0.002277	11.2213	0.123306		2	sp|P02671|FIBA_HUMAN/sp|P02671-2|FIBA_HUMAN/	510,R,A/510,R,A/	1|	target	1	-2.44457	4
81118	KashinaA-20-L146-008-4hr-QEP.62237.62237.2.0.dta	62237	1315.65	2	0.0029899	RDK	ICDLLVANNHF	AHF	1315.65	0.005222	8.8731	0.123311	2,Carbamidomethyl[C];	2	sp|P19827|ITIH1_HUMAN/sp|P19827-2|ITIH1_HUMAN/	266,K,A/124,K,A/	1|0|	target	0	-1.03128	96
81119	KashinaA-20-L146-008-4hr-QEP.44092.44092.3.0.dta	44092	1836.81	3	0.0029899	ENR	TMTIHNGMFFSTYDR	DND	1836.8	0.003082	9.01164	0.123316	8,Oxidation[M];	3	sp|P02675|FIBB_HUMAN/tr|D6REL8|D6REL8_HUMAN/	395,R,D/176,R,D/	1|0|	target	0	1.7295	36
81120	KashinaA-20-L146-008-4hr-QEP.37904.37904.3.4.dta	37904	1942.89	3	0.0029899	PKM	CPQLQQYEMHGPEGLR	VGF	1942.89	-0.002643	10.1766	0.123322	1,Carbamidomethyl[C];	1	sp|P01023|A2MG_HUMAN/	688,M,V/	1|0|	target	0	0.033196	36
81121	KashinaA-20-L146-008-4hr-QEP.24549.24549.2.0.dta	24549	1496.7	2	0.0029899	SIR	YLQEIYNSNNQK	IVN	1496.7	-0.001288	8.78431	0.123337	10,Ammonia-loss[N];	3	sp|P02679|FIBG_HUMAN/sp|P02679-2|FIBG_HUMAN/tr|C9JPQ9|C9JPQ9_HUMAN/tr|C9JEU5|C9JEU5_HUMAN/tr|C9JC84|C9JC84_HUMAN/tr|C9JU00|C9JU00_HUMAN/	134,R,I/134,R,I/31,R,I/134,R,I/134,R,I/31,R,I/	1|0|	target	0	-1.97257	36
81122	KashinaA-20-L146-008-4hr-QEP.127556.127556.2.2.dta	127556	1511.77	2	0.0029899	TGK	AAQVTIQSSGTFSSK	FQV	1511.77	0.000435	5.35261	0.123338		3	sp|P01023|A2MG_HUMAN/	1274,K,F/	1|	target	0	-1.4768	4
81123	KashinaA-20-L146-008-4hr-QEP.127692.127692.3.0.dta	127692	2173.07	3	0.0029899	IPK	TAFISDFAVTADGNAFIGDIK	DKV	2173.08	-0.010795	9.42219	0.123342		3	sp|P19827|ITIH1_HUMAN/tr|F8WAS2|F8WAS2_HUMAN/	93,K,D/93,K,D/	1|	target	0	1.06285	68
81124	KashinaA-20-L146-008-4hr-QEP.135215.135215.2.1.dta	135215	2259.14	2	0.0029899	KVQ	LSNDFDEYIMAIEQTIK	SGS	2259.14	-0.004923	8.47513	0.123387	0,TMT6plex[AnyN-term];	1	sp|P01024|CO3_HUMAN/tr|M0QXZ3|M0QXZ3_HUMAN/	1553,Q,S/36,Q,S/	1|0|	target	0	-2.94526	37
81125	KashinaA-20-L146-008-4hr-QEP.27301.27301.2.0.dta	27301	1763.82	2	0.0029899	KCR	EILSVDCSTNNPSQAK	LRR	1763.81	0.005952	9.87404	0.123392	7,Carboxymethyl[C];	3	sp|P10909|CLUS_HUMAN/sp|P10909-2|CLUS_HUMAN/sp|P10909-3|CLUS_HUMAN/sp|P10909-4|CLUS_HUMAN/sp|P10909-5|CLUS_HUMAN/sp|P10909-6|CLUS_HUMAN/tr|H0YC35|H0YC35_HUMAN/	306,R,L/358,R,L/131,R,L/273,R,L/317,R,L/286,R,L/169,R,L/	1|0|	target	0	1.94337	100
81126	KashinaA-20-L146-008-4hr-QEP.74113.74113.2.3.dta	74113	1511.82	2	0.0029899	SFR	LVAYYTLIGASGQR	EVV	1511.82	0.002664	8.83757	0.123397		3	sp|P01024|CO3_HUMAN/	530,R,E/	1|	target	0	-0.496638	4
81127	KashinaA-20-L146-008-4hr-QEP.101936.101936.2.2.dta	101936	2192.97	2	0.0029899	PNI	YVLDYLNETQQLTPEIK	SKA	2192.96	0.005392	6.98535	0.123398	1,Iodo[Y];	1	sp|P01023|A2MG_HUMAN/	984,I,S/	1|0|	target	0	-2.20633	37
81128	KashinaA-20-L146-008-4hr-QEP.137080.137080.3.0.dta	137080	2070.03	3	0.0029899	GGK	EDLIWELLNQAQEHFGK	DKS	2070.03	-0.001582	7.73421	0.123404		3	sp|P02787|TRFE_HUMAN/	278,K,D/	1|	target	0	1.58391	4
81129	KashinaA-20-L146-008-4hr-QEP.46529.46529.2.0.dta	46529	1909.88	2	0.0029899	KSR	LLATLCSAEVCQCAEGK	CPR	1909.88	0.002516	7.03673	0.12343	6,Carbamidomethyl[C];11,Carbamidomethyl[C];13,Carbamidomethyl[C];	3	sp|P0C0L5|CO4B_HUMAN/sp|P0C0L4|CO4A_HUMAN/sp|P0C0L4-2|CO4A_HUMAN/tr|A0A0G2JL54|A0A0G2JL54_HUMAN/tr|A0A140TA29|A0A140TA29_HUMAN/tr|A0A140TA49|A0A140TA49_HUMAN/tr|A0A140TA32|A0A140TA32_HUMAN/tr|A0A140TA44|A0A140TA44_HUMAN/tr|A0A0G2JPR0|A0A0G2JPR0_HUMAN/tr|A0A3B3ISA6|A0A3B3ISA6_HUMAN/tr|F5GXS0|F5GXS0_HUMAN/	1577,R,C/1577,R,C/1531,R,C/1531,R,C/1531,R,C/1531,R,C/1531,R,C/1531,R,C/1577,R,C/1129,R,C/1531,R,C/	1|0|0|0|	target	0	-0.780967	36
81130	KashinaA-20-L146-008-4hr-QEP.107554.107554.3.1.dta	107554	1820.81	3	0.0029899	ENR	TMTIHNGMFFSTYDR	DND	1820.81	-0.001514	7.90804	0.123445		3	sp|P02675|FIBB_HUMAN/tr|D6REL8|D6REL8_HUMAN/	395,R,D/176,R,D/	1|	target	0	-3.02516	4
81131	KashinaA-20-L146-008-4hr-QEP.114298.114298.3.0.dta	114298	1772	3	0.0029899	EEK	LYLVQGTQVYVFLTK	GGY	1772	0.001523	7.14359	0.123448		3	sp|P02790|HEMO_HUMAN/	317,K,G/	1|	target	0	-0.819346	4
81132	KashinaA-20-L146-008-4hr-QEP.36542.36542.2.0.dta	36542	929.493	2	0.0029899	NYK	ILQADQEL	___	929.494	-0.000931	5.5409	0.123457		3	sp|O14791|APOL1_HUMAN/sp|O14791-2|APOL1_HUMAN/sp|O14791-3|APOL1_HUMAN/	390,K,-/406,K,-/372,K,-/	1|	target	0	-5.11042	0
81133	KashinaA-20-L146-008-4hr-QEP.91042.91042.3.1.dta	91042	2724.29	3	0.0029899	GWH	SWPIAHQWPQGPSAVDAAFSWEEK	LYL	2724.28	0.003243	8.74009	0.123459		1	sp|P02790|HEMO_HUMAN/	293,H,L/	1|	target	0	0.151983	4
81134	KashinaA-20-L146-008-4hr-QEP.81340.81340.2.1.dta	81340	1372.72	2	0.0029899	LEK	LNMGITDLQGLR	LYV	1372.73	-0.000586	9.30918	0.123464	0,Acetyl[AnyN-term];	3	sp|P0C0L5|CO4B_HUMAN/sp|P0C0L4|CO4A_HUMAN/sp|P0C0L4-2|CO4A_HUMAN/tr|A0A0G2JL54|A0A0G2JL54_HUMAN/tr|A0A140TA29|A0A140TA29_HUMAN/tr|A0A140TA49|A0A140TA49_HUMAN/tr|A0A140TA32|A0A140TA32_HUMAN/tr|A0A140TA44|A0A140TA44_HUMAN/tr|A0A0G2JPR0|A0A0G2JPR0_HUMAN/tr|F5GXS0|F5GXS0_HUMAN/	325,K,L/325,K,L/325,K,L/325,K,L/325,K,L/325,K,L/325,K,L/325,K,L/325,K,L/325,K,L/	1|0|	target	0	-0.828257	36
81135	KashinaA-20-L146-008-4hr-QEP.133776.133776.4.0.dta	133776	4465.19	4	0.0029899	TSK	ATLELSPWQMSALVQVHASQPSSFHDFPDLGQEVALNANTK	NQK	4465.18	0.018119	9.13134	0.123481	37,Deamidated[N];	3	sp|P04114|APOB_HUMAN/	3586,K,N/	1|0|	target	0	-1.11712	104
81136	KashinaA-20-L146-008-4hr-QEP.60261.60261.2.0.dta	60261	1162.63	2	0.0029899	AGW	NIPMGLLYNK	INH	1162.63	-0.00072	6.85141	0.123495		1	sp|P02787|TRFE_HUMAN/tr|H7C5E8|H7C5E8_HUMAN/	479,W,I/36,W,I/	1|	target	0	-1.51574	0
81137	KashinaA-20-L146-008-4hr-QEP.82756.82756.4.6.dta	82756	3685.75	4	0.0029899	LLR	NVQFNYPHTSVTDVTQNNFHNYFGGSEIVVAGK	FDP	3685.72	0.029439	11.2212	0.1235	1,Deamidated[N];18,Deamidated[N];	3	sp|P19823|ITIH2_HUMAN/tr|Q5T985|Q5T985_HUMAN/	499,R,F/488,R,F/	1|0|0|	target	0	4.1202	100
81138	KashinaA-20-L146-008-4hr-QEP.53869.53869.2.2.dta	53869	1331.7	2	0.0029899	MPI	CLPSKDYAEVGR	VGY	1331.7	0.003428	9.52538	0.12352	1,Cys->Pro[C];	1	sp|P00738|HPT_HUMAN/sp|P00738-2|HPT_HUMAN/tr|A0A087WU08|A0A087WU08_HUMAN/tr|J3QLC9|J3QLC9_HUMAN/tr|A0A0C4DGL8|A0A0C4DGL8_HUMAN/tr|J3QR68|J3QR68_HUMAN/tr|H0Y300|H0Y300_HUMAN/tr|H3BS21|H3BS21_HUMAN/	265,I,V/206,I,V/140,I,V/224,I,V/206,I,V/263,I,V/301,I,V/166,I,V/	1|0|	target	1	-0.150179	32
81139	KashinaA-20-L146-008-4hr-QEP.34714.34714.2.0.dta	34714	995.524	2	0.0029899	APK	LMIYDVSK	RPS	995.523	0.000727	8.56608	0.123534	7,Ser->Asn[S];	3	sp|P01706|LV211_HUMAN/	66,K,R/	1|0|	target	0	-1.29868	32
81140	KashinaA-20-L146-008-4hr-QEP.103769.103769.2.0.dta	103769	1772	2	0.0029899	EEK	LYLVQGTQVYVFLTK	GGY	1772	0.000784	6.36503	0.123538		3	sp|P02790|HEMO_HUMAN/	317,K,G/	1|	target	0	-3.47985	4
81141	KashinaA-20-L146-008-4hr-QEP.56465.56465.2.1.dta	56465	1280.63	2	0.0029899	QLN	SIPSSDFLCVR	FRI	1280.63	0.003922	6.40838	0.12354	9,Carbamidomethyl[C];	1	sp|P01031|CO5_HUMAN/	1465,N,F/	1|0|	target	0	-1.45189	96
81142	KashinaA-20-L146-008-4hr-QEP.69554.69554.2.0.dta	69554	1198.54	2	0.0029899	ENR	TMTIHNGMFF	STY	1198.54	0.001217	8.42521	0.123554		2	sp|P02675|FIBB_HUMAN/tr|D6REL8|D6REL8_HUMAN/	395,R,S/176,R,S/	1|	target	0	-0.51796	0
81143	KashinaA-20-L146-008-4hr-QEP.120703.120703.3.1.dta	120703	2159.01	3	0.0029899	IAK	IMNGEADAMSLDGGFVYIAGK	CGL	2159.01	-0.004875	5.93736	0.123575		3	sp|P02787|TRFE_HUMAN/	399,K,C/	1|	target	0	1.55817	4
81144	KashinaA-20-L146-008-4hr-QEP.89405.89405.2.1.dta	89405	1519.8	2	0.0029899	TAF	GFASADLIEIGLEGK	GFE	1519.8	0.003358	7.38606	0.123585		1	sp|P04114|APOB_HUMAN/tr|A8MUN2|A8MUN2_HUMAN/	680,F,G/680,F,G/	1|	target	0	-1.16098	4
81145	KashinaA-20-L146-008-4hr-QEP.138927.138927.3.1.dta	138927	2263.14	3	0.0029899	VGK	SLYVSATVILHSGSDMVQAER	SGI	2263.14	0.001348	8.52766	0.123587		3	sp|P01024|CO3_HUMAN/	322,K,S/	1|	target	0	-5.73169	4
81146	KashinaA-20-L146-008-4hr-QEP.108187.108187.2.1.dta	108187	1682.79	2	0.0029899	NTK	DSPVLIDFFEDTER	YRK	1682.79	0.000447	5.43364	0.1236		3	sp|P04196|HRG_HUMAN/	139,K,Y/	1|	target	0	2.46195	4
81147	KashinaA-20-L146-008-4hr-QEP.41564.41564.2.1.dta	41564	877.489	2	0.0029899	VAR	GVASLFAGR	SVA	877.489	0.000186	4.69679	0.12361		3	sp|Q9NQ79|CRAC1_HUMAN/sp|Q9NQ79-2|CRAC1_HUMAN/sp|Q9NQ79-3|CRAC1_HUMAN/tr|A0A0C4DFP6|A0A0C4DFP6_HUMAN/tr|Q5T4F6|Q5T4F6_HUMAN/	169,R,S/169,R,S/169,R,S/161,R,S/65,R,S/	1|	target	0	-1.90204	0
81148	KashinaA-20-L146-008-4hr-QEP.86767.86767.2.0.dta	86767	1602.76	2	0.0029899	GNR	SLFTDLEAENDVLH	CVA	1602.76	0.000241	10.4965	0.123613		2	sp|P01023|A2MG_HUMAN/tr|F8W7L3|F8W7L3_HUMAN/tr|F5H1E8|F5H1E8_HUMAN/	71,R,C/71,R,C/71,R,C/	1|	target	0	-0.206486	4
81149	KashinaA-20-L146-008-4hr-QEP.16991.16991.2.2.dta	16991	827.405	2	0.0029899	GGK	NPDPWAK	NLN	827.405	0.000558	6.35893	0.123618		3	sp|P02787|TRFE_HUMAN/	564,K,N/	1|	target	0	-0.832654	0
81150	KashinaA-20-L146-008-4hr-QEP.29731.29731.3.1.dta	29731	1908.89	3	0.0029899	AKC	DIQMTQSPSTLSASVGDR	VTI	1908.9	-0.002031	10.1814	0.123618	4,Oxidation[M];	1	sp|P01602|KV105_HUMAN/	22,C,V/	1|0|	target	0	-3.0184	36
81151	KashinaA-20-L146-008-4hr-QEP.69448.69448.2.0.dta	69448	2086.06	2	0.0029899	QPK	ANPTVTLFPPSSEELQANK	ATL	2086.05	0.011867	7.66983	0.123623	0,Carbamyl[AnyN-term];	3	sp|B9A064|IGLL5_HUMAN/sp|P0CG04|IGLC1_HUMAN/tr|A0A0B4J231|A0A0B4J231_HUMAN/tr|A0A5H1ZRQ4|A0A5H1ZRQ4_HUMAN/	112,K,A/4,K,A/113,K,A/4,K,A/	1|0|	target	0	-2.76952	101
81152	KashinaA-20-L146-008-4hr-QEP.34892.34892.2.0.dta	34892	1125.57	2	0.0029899	IKK	GYTQQLAFR	QPS	1125.57	0.000265	5.55056	0.123642	0,Acetyl[AnyN-term];	3	sp|P01024|CO3_HUMAN/	1051,K,Q/	1|0|	target	0	-1.34524	33
81153	KashinaA-20-L146-008-4hr-QEP.12473.12473.2.0.dta	12473	932.462	2	0.0029899	QNK	VNCLQTR	AIP	932.462	-0.000227	7.70179	0.123644	0,Acetyl[AnyN-term];3,Carbamidomethyl[C];	3	sp|P43652|AFAM_HUMAN/	198,K,A/	1|0|0|	target	0	-0.738452	32
81154	KashinaA-20-L146-008-4hr-QEP.67972.67972.2.1.dta	67972	1065.56	2	0.0029899	ATA	IFFLPDEGK	LQH	1065.56	0.001413	8.17341	0.123666		1	sp|P01009|A1AT_HUMAN/sp|P01009-2|A1AT_HUMAN/sp|P01009-3|A1AT_HUMAN/tr|A0A0G2JRN3|A0A0G2JRN3_HUMAN/tr|A0A024R6I7|A0A024R6I7_HUMAN/	274,A,L/274,A,L/274,A,L/274,A,L/274,A,L/	1|	target	0	1.91816	0
81155	KashinaA-20-L146-008-4hr-QEP.137887.137887.3.0.dta	137887	1820.81	3	0.0029899	ENR	TMTIHNGMFFSTYDR	DND	1820.81	-0.001087	6.96788	0.123675		3	sp|P02675|FIBB_HUMAN/tr|D6REL8|D6REL8_HUMAN/	395,R,D/176,R,D/	1|	target	0	0.245061	4
81156	KashinaA-20-L146-008-4hr-QEP.12539.12539.2.5.dta	12539	818.406	2	0.0029899	ILR	VAAEDWK	KGD	818.404	0.001886	6.52473	0.12369		3	sp|P01876|IGHA1_HUMAN/sp|P01877|IGHA2_HUMAN/tr|A0A286YEY1|A0A286YEY1_HUMAN/tr|A0A0G2JMB2|A0A0G2JMB2_HUMAN/tr|A0A286YEY5|A0A286YEY5_HUMAN/	299,R,K/286,R,K/299,R,K/286,R,K/286,R,K/	1|	target	0	-1.79757	0
81157	KashinaA-20-L146-008-4hr-QEP.17725.17725.2.1.dta	17725	1048.48	2	0.0029899	SSK	FQVDNNNR	LLL	1048.48	-0.001165	6.84388	0.123713	0,Acetyl[AnyN-term];	3	sp|P01023|A2MG_HUMAN/	1289,K,L/	1|0|	target	0	-1.4398	32
81158	KashinaA-20-L146-008-4hr-QEP.75965.75965.2.1.dta	75965	1566.75	2	0.0029899	EYK	NISFTVWDVGGQDK	IRP	1566.74	0.008946	7.47289	0.123769	1,Deamidated[N];	3	sp|P61204|ARF3_HUMAN/sp|P84077|ARF1_HUMAN/tr|F5H423|F5H423_HUMAN/tr|F5H0C7|F5H0C7_HUMAN/	59,K,I/59,K,I/59,K,I/59,K,I/	1|0|	target	0	0.466118	101
81159	KashinaA-20-L146-008-4hr-QEP.23709.23709.2.1.dta	23709	859.366	2	0.0029899	SNK	MDMTFSK	QNA	859.369	-0.002671	6.78354	0.12377		3	sp|P04114|APOB_HUMAN/	1586,K,Q/	1|	target	0	-1.34185	64
81160	KashinaA-20-L146-008-4hr-QEP.18220.18220.2.0.dta	18220	1100.55	2	0.0029899	VAK	VQGVEFSHR	LNT	1100.55	0.003934	9.49087	0.123776	0,Acetyl[AnyN-term];	3	sp|P04114|APOB_HUMAN/	1858,K,L/	1|0|	target	0	0.833765	100
81161	KashinaA-20-L146-008-4hr-QEP.67604.67604.3.1.dta	67604	1643.97	3	0.0029899	GNK	EKNVPLPVIAELPPK	VSV	1643.97	0.001426	7.04122	0.123777		3	sp|P01871|IGHM_HUMAN/sp|P01871-2|IGHM_HUMAN/	97,K,V/97,K,V/	1|	target	1	-1.15837	4
81162	KashinaA-20-L146-008-4hr-QEP.28555.28555.2.0.dta	28555	929.544	2	0.0029899	RSS	GSLLNNAIK	GGV	929.541	0.002215	8.04189	0.123802		1	sp|P20742|PZP_HUMAN/sp|P20742-2|PZP_HUMAN/sp|P01023|A2MG_HUMAN/	1089,S,G/875,S,G/1083,S,G/	1|	target	0	3.87365	0
81163	KashinaA-20-L146-008-4hr-QEP.23661.23661.3.1.dta	23661	1687.7	3	0.0029899	VYF	YGDEISFSCHETSR	FSA	1687.7	8.4e-05	8.27141	0.123817	9,Carbamidomethyl[C];	1	sp|P04003|C4BPA_HUMAN/	390,F,F/	1|0|	target	0	-1.48998	36
81164	KashinaA-20-L146-008-4hr-QEP.46186.46186.2.3.dta	46186	1462.68	2	0.0029899	DNR	GNLLQCICTGNGR	GEW	1462.69	-0.003913	9.75115	0.123839	6,Carbamidomethyl[C];8,Carbamidomethyl[C];	3	sp|P02751|FINC_HUMAN/sp|P02751-1|FINC_HUMAN/sp|P02751-2|FINC_HUMAN/sp|P02751-3|FINC_HUMAN/sp|P02751-4|FINC_HUMAN/sp|P02751-5|FINC_HUMAN/sp|P02751-6|FINC_HUMAN/sp|P02751-7|FINC_HUMAN/sp|P02751-8|FINC_HUMAN/sp|P02751-9|FINC_HUMAN/sp|P02751-10|FINC_HUMAN/sp|P02751-11|FINC_HUMAN/sp|P02751-12|FINC_HUMAN/sp|P02751-13|FINC_HUMAN/sp|P02751-14|FINC_HUMAN/sp|P02751-16|FINC_HUMAN/sp|P02751-17|FINC_HUMAN/	252,R,G/252,R,G/252,R,G/252,R,G/252,R,G/252,R,G/252,R,G/252,R,G/252,R,G/252,R,G/252,R,G/252,R,G/252,R,G/252,R,G/252,R,G/252,R,G/252,R,G/	1|0|0|	target	0	-2.97933	36
81165	KashinaA-20-L146-008-4hr-QEP.74865.74865.2.2.dta	74865	1354.64	2	0.0029899	NEK	DYELLCLDGTR	KPV	1354.63	0.013481	7.87818	0.123864	6,Carbamidomethyl[C];	3	sp|P02787|TRFE_HUMAN/	576,K,K/	1|0|	target	0	-1.79123	100
81166	KashinaA-20-L146-008-4hr-QEP.98944.98944.3.0.dta	98944	2531.24	3	0.0029899	VAR	SMGGKEDLIWELLNQAQEHFGK	DKS	2531.22	0.018968	10.4932	0.123875	14,Deamidated[N];	3	sp|P02787|TRFE_HUMAN/	273,R,D/	1|0|	target	1	-0.245761	100
81167	KashinaA-20-L146-008-4hr-QEP.102386.102386.2.0.dta	102386	2297.04	2	0.0029899	TGK	TFPGFFSPMLGEFVSETESR	GSE	2297.04	-0.001499	7.68929	0.123883	9,Dioxidation[M];	3	sp|P02671|FIBA_HUMAN/sp|P02671-2|FIBA_HUMAN/	527,K,G/527,K,G/	1|0|	target	0	0.568585	36
81168	KashinaA-20-L146-008-4hr-QEP.18265.18265.2.2.dta	18265	1545.81	2	0.0029899	FNR	LTIGEGQQHHLGGAK	QVR	1545.81	-0.00345	7.00607	0.12389		3	sp|P02679|FIBG_HUMAN/sp|P02679-2|FIBG_HUMAN/tr|C9JEU5|C9JEU5_HUMAN/tr|C9JC84|C9JC84_HUMAN/	417,R,Q/417,R,Q/425,R,Q/425,R,Q/	1|	target	0	-2.04916	4
81169	KashinaA-20-L146-008-4hr-QEP.123769.123769.3.1.dta	123769	2852.35	3	0.0029899	RVK	WYLFGMGNEVDVHAAFFHGQALTNK	NYR	2852.36	-0.010589	8.9756	0.123895		3	sp|P00450|CERU_HUMAN/tr|H7C5R1|H7C5R1_HUMAN/tr|E9PFZ2|E9PFZ2_HUMAN/	282,K,N/65,K,N/282,K,N/	1|	target	0	-6.17299	68
81170	KashinaA-20-L146-008-4hr-QEP.50565.50565.4.1.dta	50565	1613.77	4	0.0029899	ASR	PYTFHSHGITYYK	EHE	1613.77	-2.1e-05	8.02686	0.123898		3	sp|P00450|CERU_HUMAN/tr|D6RE86|D6RE86_HUMAN/tr|E9PFZ2|E9PFZ2_HUMAN/	115,R,E/155,R,E/115,R,E/	1|	target	0	-1.21185	4
81171	KashinaA-20-L146-008-4hr-QEP.54984.54984.2.1.dta	54984	922.479	2	0.0029899	RRR	TFLEAWR	ACR	922.478	0.001404	6.46907	0.1239		3	sp|Q9HCU0|CD248_HUMAN/	42,R,A/	1|	target	0	0.815358	0
81172	KashinaA-20-L146-008-4hr-QEP.108730.108730.2.4.dta	108730	1668.71	2	0.0029899	NGR	YYWGGQYTWDMAK	HGT	1668.72	-0.0003	7.77555	0.123915		3	sp|P02675|FIBB_HUMAN/tr|D6REL8|D6REL8_HUMAN/	445,R,H/226,R,H/	1|	target	0	0.420436	4
81173	KashinaA-20-L146-008-4hr-QEP.33663.33663.3.1.dta	33663	2769.34	3	0.0029899	KEK	VAQLEAQCQEPCKDTVQIHDITGK	DCQ	2769.32	0.022559	8.93377	0.123919	8,Carboxymethyl[C];12,Carbamidomethyl[C];	3	sp|P02679|FIBG_HUMAN/sp|P02679-2|FIBG_HUMAN/tr|C9JPQ9|C9JPQ9_HUMAN/tr|C9JEU5|C9JEU5_HUMAN/tr|C9JC84|C9JC84_HUMAN/tr|C9JU00|C9JU00_HUMAN/	153,K,D/153,K,D/50,K,D/153,K,V/153,K,V/50,K,D/	1|0|0|	target	1	-0.463834	100
81174	KashinaA-20-L146-008-4hr-QEP.61187.61187.2.0.dta	61187	919.514	2	0.0029899	MSK	FWIGLQR	EKG	919.515	-0.000361	5.95433	0.123923		3	sp|Q9NPY3|C1QR1_HUMAN/	92,K,E/	1|	target	0	0.576096	0
81175	KashinaA-20-L146-008-4hr-QEP.82625.82625.4.2.dta	82625	3338.46	4	0.0029899	KDR	SPCYGYQWVSEEHEEAHHTAYLVFSPSK	SFV	3338.48	-0.02057	6.83542	0.123924	3,Carbamidomethyl[C];	3	sp|P01023|A2MG_HUMAN/	428,R,S/	1|0|	target	0	0.621666	100
81176	KashinaA-20-L146-008-4hr-QEP.74757.74757.2.1.dta	74757	1149.61	2	0.0029899	HFR	QGIPFFGQVR	LVD	1149.61	0.000365	8.17008	0.123932	8,Deamidated[Q];	3	sp|P01023|A2MG_HUMAN/	360,R,L/	1|0|	target	0	0.168358	36
81177	KashinaA-20-L146-008-4hr-QEP.40531.40531.2.1.dta	40531	831.509	2	0.0029899	RDR	QHLPLIK	MKP	831.509	0.000262	6.6564	0.123948	0,Gln->pyro-Glu[AnyN-termQ];	3	sp|P02671|FIBA_HUMAN/sp|P02671-2|FIBA_HUMAN/	218,R,M/218,R,M/	1|0|	target	0	1.78434	32
81178	KashinaA-20-L146-008-4hr-QEP.16106.16106.3.0.dta	16106	1457.75	3	0.0029899	ALR	THLAPYSDELR	QRL	1457.75	-0.001281	10.2206	0.123981	9,Arginyl[DE];	3	sp|P02647|APOA1_HUMAN/tr|F8W696|F8W696_HUMAN/	184,R,Q/162,R,Q/	1|0|	target	0	-0.275914	36
81179	KashinaA-20-L146-008-4hr-QEP.51836.51836.2.1.dta	51836	1140.72	2	0.0030782	TAK	KPIIGILMQK	CRN	1140.72	0.001648	9.62976	0.124017		3	sp|Q92820|GGH_HUMAN/	32,K,C/	1|	target	1	-1.93133	4
81180	KashinaA-20-L146-008-4hr-QEP.67571.67571.4.0.dta	67571	4036.94	4	0.0030782	KEG	LERKLCMAALKHQPQEFPTYVEPTNDEICEAFR	KDP	4036.94	0.004369	9.54952	0.12402	6,Carbamidomethyl[C];7,Oxidation[M];29,Carbamidomethyl[C];	1	sp|P02774|VTDB_HUMAN/sp|P02774-3|VTDB_HUMAN/tr|D6RF35|D6RF35_HUMAN/tr|D6RBJ7|D6RBJ7_HUMAN/	116,G,K/135,G,K/116,G,K/116,G,K/	1|0|0|0|	target	3	-1.74863	36
81181	KashinaA-20-L146-008-4hr-QEP.115085.115085.2.3.dta	115085	1891.95	2	0.0030782	DHK	LSLESLTSYFSIESSTK	GDV	1891.95	-0.002802	5.69248	0.124036		3	sp|P04114|APOB_HUMAN/	3480,K,G/	1|	target	0	0.933358	4
81182	KashinaA-20-L146-008-4hr-QEP.101290.101290.3.1.dta	101290	2048.05	3	0.0030782	ESK	LEVLNFDFQANAQLSNPK	INP	2048.04	0.000691	6.32103	0.124061		3	sp|P04114|APOB_HUMAN/	2800,K,I/	1|	target	0	5.1679	4
81183	KashinaA-20-L146-008-4hr-QEP.85233.85233.3.0.dta	85233	2210	3	0.0030782	ETR	ILLQGTPVAQMTEDAVDAER	LKH	2210	0.000579	8.94108	0.124073	13,Cation_Fe[III][E];	3	sp|P01024|CO3_HUMAN/	979,R,L/	1|0|	target	0	1.08475	36
81184	KashinaA-20-L146-008-4hr-QEP.108554.108554.3.0.dta	108554	1511.82	3	0.0030782	SFR	LVAYYTLIGASGQR	EVV	1511.82	-0.000124	6.0901	0.124077		3	sp|P01024|CO3_HUMAN/	530,R,E/	1|	target	0	-1.10056	4
81185	KashinaA-20-L146-008-4hr-QEP.25948.25948.3.1.dta	25948	1299.73	3	0.0030782	FSK	EKGEIQNILQK	VNI	1299.73	-0.00032	7.9667	0.12408		3	sp|P03952|KLKB1_HUMAN/tr|H0YAC1|H0YAC1_HUMAN/	526,K,V/574,K,V/	1|	target	1	-1.90249	4
81186	KashinaA-20-L146-008-4hr-QEP.109966.109966.2.1.dta	109966	1698.93	2	0.0030782	NNR	LLLQQVSLPELPGEY	SMK	1698.93	0.000398	10.1301	0.124082		2	sp|P01023|A2MG_HUMAN/	1297,R,S/	1|	target	0	0.966548	4
81187	KashinaA-20-L146-008-4hr-QEP.88308.88308.3.1.dta	88308	2418.08	3	0.0030782	DIK	HYYESEVLAMNFQDWATASR	QIN	2418.08	-0.005679	8.11407	0.124094		3	sp|P08185|CBG_HUMAN/tr|G3V350|G3V350_HUMAN/	148,K,Q/148,K,Q/	1|	target	0	-2.63379	4
81188	KashinaA-20-L146-008-4hr-QEP.134568.134568.3.1.dta	134568	2593.13	3	0.0030782	PER	DLCGCYSVSSVLPGCAEPWNHGK	TFT	2593.13	0.001414	9.65484	0.124108	3,Carbamidomethyl[C];5,Carbamidomethyl[C];15,Carbamidomethyl[C];	3	sp|P01876|IGHA1_HUMAN/tr|A0A286YEY1|A0A286YEY1_HUMAN/	177,R,T/177,R,T/	1|0|0|0|	target	0	-5.24855	40
81189	KashinaA-20-L146-008-4hr-QEP.16394.16394.2.3.dta	16394	1043.48	2	0.0030782	TCR	NGQWSEPPK	CLH	1043.48	0.001178	7.51125	0.124111	1,Deamidated[N];	3	sp|P08603|CFAH_HUMAN/sp|P36980|FHR2_HUMAN/sp|P36980-2|FHR2_HUMAN/sp|Q03591|FHR1_HUMAN/tr|A0A3B3IS28|A0A3B3IS28_HUMAN/tr|A0A3B3ISW6|A0A3B3ISW6_HUMAN/tr|A0A3B3IS00|A0A3B3IS00_HUMAN/tr|A0A3B3IQ51|A0A3B3IQ51_HUMAN/tr|B1AKG0|B1AKG0_HUMAN/tr|A0A3B3IRW0|A0A3B3IRW0_HUMAN/tr|V9GYE7|V9GYE7_HUMAN/	1153,R,C/193,R,C/166,R,C/252,R,C/69,R,C/133,R,C/139,R,C/278,R,C/193,R,C/128,R,C/177,R,C/	1|0|	target	0	0.816634	36
81190	KashinaA-20-L146-008-4hr-QEP.88512.88512.2.1.dta	88512	2418.07	2	0.0030782	DIK	HYYESEVLAMNFQDWATASR	QIN	2418.08	-0.008103	10.0901	0.124112		3	sp|P08185|CBG_HUMAN/tr|G3V350|G3V350_HUMAN/	148,K,Q/148,K,Q/	1|	target	0	0.977966	72
81191	KashinaA-20-L146-008-4hr-QEP.77297.77297.2.3.dta	77297	1345.65	2	0.0030782	FDK	SCAVAEYGVYVK	VTS	1345.65	0.000326	6.96533	0.124115	2,Carbamidomethyl[C];	3	sp|P00738|HPT_HUMAN/sp|P00738-2|HPT_HUMAN/sp|P00739|HPTR_HUMAN/sp|P00739-2|HPTR_HUMAN/tr|A0A087WU08|A0A087WU08_HUMAN/tr|J3QLC9|J3QLC9_HUMAN/tr|A0A0C4DGL8|A0A0C4DGL8_HUMAN/tr|A0A0A0MRD9|A0A0A0MRD9_HUMAN/tr|J3QR68|J3QR68_HUMAN/tr|H0Y300|H0Y300_HUMAN/	379,K,V/320,K,V/321,K,V/358,K,V/254,K,V/338,K,V/320,K,V/254,K,V/377,K,V/415,K,V/	1|0|	target	0	2.61195	36
81192	KashinaA-20-L146-008-4hr-QEP.110137.110137.3.1.dta	110137	2378.28	3	0.0030782	ECY	AKVFDEFKPLVEEPQNLIK	QNC	2378.28	0.006996	11.0849	0.124118	0,PyMIC[AnyN-term];	1	sp|P02768|ALBU_HUMAN/sp|P02768-2|ALBU_HUMAN/sp|P02768-3|ALBU_HUMAN/tr|D6RHD5|D6RHD5_HUMAN/tr|A0A087WWT3|A0A087WWT3_HUMAN/tr|H0YA55|H0YA55_HUMAN/tr|B7WNR0|B7WNR0_HUMAN/tr|A0A0C4DGB6|A0A0C4DGB6_HUMAN/tr|C9JKR2|C9JKR2_HUMAN/	394,Y,Q/202,Y,Q/181,Y,Q/244,Y,Q/181,Y,Q/239,Y,Q/279,Y,Q/394,Y,Q/202,Y,Q/	1|0|	target	2	-0.805872	37
81193	KashinaA-20-L146-008-4hr-QEP.94862.94862.3.0.dta	94862	2186.04	3	0.0030782	VKK	LYHSEAFTVNFGDTEEAKK	QIN	2186.04	0.002921	8.35008	0.124125		3	sp|P01009|A1AT_HUMAN/sp|P01009-2|A1AT_HUMAN/sp|P01009-3|A1AT_HUMAN/tr|A0A0G2JRN3|A0A0G2JRN3_HUMAN/tr|G3V2B9|G3V2B9_HUMAN/tr|A0A024R6I7|A0A024R6I7_HUMAN/	160,K,Q/160,K,Q/160,K,Q/160,K,Q/74,K,Q/160,K,Q/	1|	target	1	-1.1749	4
81194	KashinaA-20-L146-008-4hr-QEP.41919.41919.3.0.dta	41919	1845.96	3	0.0030782	NNK	NYLAWYQQKPGQPPK	LLI	1845.96	-0.00451	13.0114	0.124127	4,Ala->Val[A];	3	sp|P06312|KV401_HUMAN/	56,K,L/	1|0|	target	1	-0.094843	36
81195	KashinaA-20-L146-008-4hr-QEP.128182.128182.3.0.dta	128182	1810.01	3	0.0030782	AAP	FWLLNVLFPPHTTPK	AEL	1810	0.003554	9.01756	0.124128		1	sp|P04180|LCAT_HUMAN/tr|I3L3R0|I3L3R0_HUMAN/	24,P,A/24,P,A/	1|	target	0	0.764314	4
81196	KashinaA-20-L146-008-4hr-QEP.47388.47388.2.1.dta	47388	960.525	2	0.0030782	RLK	ELTLEDLK	ITG	960.525	9e-06	6.10613	0.124129		3	sp|P08571|CD14_HUMAN/tr|D6RFL4|D6RFL4_HUMAN/	119,K,I/119,K,I/	1|	target	0	-2.33229	0
81197	KashinaA-20-L146-008-4hr-QEP.137001.137001.3.0.dta	137001	1671.85	3	0.0030782	LQR	SYTVAIAGYALAQMGR	LKG	1671.85	-0.000589	6.06855	0.124131		3	sp|P01024|CO3_HUMAN/tr|M0R0Q9|M0R0Q9_HUMAN/	1185,R,L/50,R,L/	1|	target	0	0.914604	5
81198	KashinaA-20-L146-008-4hr-QEP.127949.127949.2.1.dta	127949	1752.83	2	0.0030782	SLF	CLGFGFDVSYAFLEK	LAL	1752.83	-0.004919	10.6905	0.12416	1,Carbamidomethyl[C];	1	sp|Q14624|ITIH4_HUMAN/sp|Q14624-2|ITIH4_HUMAN/sp|Q14624-3|ITIH4_HUMAN/sp|Q14624-4|ITIH4_HUMAN/tr|B7ZKJ8|B7ZKJ8_HUMAN/tr|H7C0L5|H7C0L5_HUMAN/	413,F,L/413,F,L/413,F,L/413,F,L/413,F,L/271,F,L/	1|0|	target	0	0.725563	36
81199	KashinaA-20-L146-008-4hr-QEP.98589.98589.3.0.dta	98589	2172.06	3	0.0030782	EKK	LISVDTEHSNIYLQNGPDR	IGR	2172.06	0.00316	9.22025	0.124174	10,Deamidated[N];	3	sp|P00450|CERU_HUMAN/tr|E9PFZ2|E9PFZ2_HUMAN/	43,K,I/43,K,I/	1|0|	target	0	4.33539	36
81200	KashinaA-20-L146-008-4hr-QEP.50964.50964.3.6.dta	50964	1708.86	3	0.0030782	YYK	LRTEGDGVYTLNNEK	QWI	1708.85	0.007104	6.9012	0.12419		3	sp|P00738|HPT_HUMAN/sp|P00738-2|HPT_HUMAN/tr|J3QLC9|J3QLC9_HUMAN/tr|H3BMJ7|H3BMJ7_HUMAN/tr|J3KSV1|J3KSV1_HUMAN/tr|J3QQI8|J3QQI8_HUMAN/tr|H3BS21|H3BS21_HUMAN/tr|J3KRH2|J3KRH2_HUMAN/	116,K,Q/57,K,Q/115,K,Q/57,K,Q/57,K,Q/57,K,Q/57,K,Q/115,K,Q/	1|	target	1	-2.41257	68
81201	KashinaA-20-L146-008-4hr-QEP.138131.138131.3.0.dta	138131	1910.06	3	0.0030782	VEK	VVLVSLQSGYLFIQTDK	TIY	1910.06	-0.000429	6.57432	0.124193		3	sp|P01024|CO3_HUMAN/tr|M0R1Q1|M0R1Q1_HUMAN/	119,K,T/78,K,T/	1|	target	0	0.362811	4
81202	KashinaA-20-L146-008-4hr-QEP.35843.35843.2.0.dta	35843	844.488	2	0.0030782	VLR	SILENLR	SKI	844.489	-0.000409	5.76339	0.124204		3	sp|P02675|FIBB_HUMAN/REV_sp|P52272|HNRPM_HUMAN/REV_sp|P52272-2|HNRPM_HUMAN/REV_tr|M0R019|M0R019_HUMAN/REV_tr|A0A087X0X3|A0A087X0X3_HUMAN/tr|A0A1B0GU45|A0A1B0GU45_HUMAN/	199,R,S/353,N,G/353,N,G/29,N,G/353,N,G/522,G,G/	1|	target	0	-1.98155	0
81203	KashinaA-20-L146-008-4hr-QEP.76920.76920.3.3.dta	76920	2988.32	3	0.0030782	RPD	SPGSGNARPNNPDWGTFEEVSGNVSPGTR	REY	2988.34	-0.016283	8.26227	0.124218	6,Deamidated[N];11,Deamidated[N];	1	sp|P02671|FIBA_HUMAN/sp|P02671-2|FIBA_HUMAN/	396,D,R/396,D,R/	1|0|0|	target	1	1.50928	101
81204	KashinaA-20-L146-008-4hr-QEP.136053.136053.3.0.dta	136053	1923.97	3	0.0030782	FLK	DSITTWEILAVSMSDKK	GIC	1923.97	-4.4e-05	6.99807	0.124221		3	sp|P01024|CO3_HUMAN/	796,K,G/	1|	target	1	-0.140383	4
81205	KashinaA-20-L146-008-4hr-QEP.14405.14405.3.0.dta	14405	3079.44	3	0.0030782	YPR	EAKVQWKVDNALQSGNSQESVTEQDSK	DST	3079.46	-0.020981	6.89067	0.124232	15,Gly->Met[G];	3	sp|P01834|IGKC_HUMAN/tr|A0A5H1ZRQ3|A0A5H1ZRQ3_HUMAN/	35,R,D/35,R,D/	1|0|	target	2	-2.68624	101
81206	KashinaA-20-L146-008-4hr-QEP.19087.19087.3.0.dta	19087	1817.81	3	0.0030782	NLR	EGTCPEAPTDECKPVK	WCA	1817.8	0.002147	8.5508	0.124236	4,Carbamidomethyl[C];12,Carbamidomethyl[C];	3	sp|P02787|TRFE_HUMAN/	346,R,W/	1|0|0|	target	1	4.78199	36
81207	KashinaA-20-L146-008-4hr-QEP.45776.45776.2.1.dta	45776	1344.73	2	0.0030782	VLP	KFEVQVTVPK	IIT	1344.73	-0.001605	8.50792	0.124265	1,AccQTag[K];	1	sp|P01023|A2MG_HUMAN/	227,P,I/	1|0|	target	1	-3.73285	33
81208	KashinaA-20-L146-008-4hr-QEP.65116.65116.2.0.dta	65116	959.553	2	0.0030782	NEK	GLEVTITAR	FLY	959.552	0.000799	7.00412	0.124266		3	sp|P01024|CO3_HUMAN/	249,K,F/	1|	target	0	0.023224	4
81209	KashinaA-20-L146-008-4hr-QEP.75673.75673.2.0.dta	75673	1994.94	2	0.0030782	LGK	LPQQANDYLNSFNWER	QVS	1994.94	0.001439	8.92522	0.124282		3	sp|P04114|APOB_HUMAN/	2117,K,Q/	1|	target	0	-1.4423	4
81210	KashinaA-20-L146-008-4hr-QEP.27905.27905.2.0.dta	27905	1028.51	2	0.0030782	KLK	NSLFEYQK	NNK	1028.5	0.003241	7.55367	0.124284		3	sp|P02671|FIBA_HUMAN/sp|P02671-2|FIBA_HUMAN/tr|A0A087WUA0|A0A087WUA0_HUMAN/	89,K,N/89,K,N/89,K,N/	1|	target	0	0.242454	68
81211	KashinaA-20-L146-008-4hr-QEP.71365.71365.2.0.dta	71365	1305.67	2	0.0030782	DGK	TYLYWYLQK	PGQ	1305.66	0.003939	9.1185	0.124284	9,Lys->Arg[K];	3	sp|A0A075B6S2|KVD29_HUMAN/sp|A2NJV5|KV229_HUMAN/tr|A0A5H1ZRS9|A0A5H1ZRS9_HUMAN/	55,K,P/55,K,P/35,K,P/	1|0|	target	0	0.372782	96
81212	KashinaA-20-L146-008-4hr-QEP.66767.66767.2.4.dta	66767	1833.83	2	0.0030782	GRR	LACCVVGVCGPGLWER	QAR	1833.84	-0.015257	6.93156	0.124304	3,Carboxymethyl[C];4,Carbamidomethyl[C];9,Carbamidomethyl[C];	3	sp|P08294|SODE_HUMAN/	204,R,Q/	1|0|0|0|	target	0	-1.37712	101
81213	KashinaA-20-L146-008-4hr-QEP.30032.30032.2.0.dta	30032	940.487	2	0.0030782	EIR	AVLYNYR	QNQ	940.489	-0.001779	7.1969	0.124317	0,Acetyl[AnyN-term];	3	sp|P01024|CO3_HUMAN/	848,R,Q/	1|0|	target	0	-1.23535	32
81214	KashinaA-20-L146-008-4hr-QEP.40412.40412.4.1.dta	40412	2368.18	4	0.0030782	KVK	AHYGGFTVQNEANKYQISVNK	YRG	2368.17	0.016811	7.30099	0.124317		3	sp|P02675|FIBB_HUMAN/tr|D6REL8|D6REL8_HUMAN/	353,K,Y/134,K,Y/	1|	target	1	0.599113	68
81215	KashinaA-20-L146-008-4hr-QEP.125251.125251.4.0.dta	125251	3626.78	4	0.0030782	LSK	SGNTFRPEVHLLPPPSEELALNELVTLTCLARG	FSP	3626.78	-0.005734	16.1918	0.124327	18,Cation_Fe[III][E];	2	sp|P01876|IGHA1_HUMAN/sp|P01877|IGHA2_HUMAN/tr|A0A286YEY1|A0A286YEY1_HUMAN/tr|A0A0G2JMB2|A0A0G2JMB2_HUMAN/tr|A0A286YEY5|A0A286YEY5_HUMAN/	221,K,F/208,K,F/221,K,F/208,K,F/208,K,F/	1|0|	target	2	3.30084	36
81216	KashinaA-20-L146-008-4hr-QEP.7633.7633.2.1.dta	7633	1099.53	2	0.0030782	SYR	GTYSTTVTGR	TCQ	1099.54	-0.003013	7.74123	0.124345	0,Carbamidomethyl[AnyN-term];	3	sp|P08519|APOA_HUMAN/tr|A0A087WWY0|A0A087WWY0_HUMAN/	3571,R,T/538,R,T/	1|0|	target	0	-0.477287	32
81217	KashinaA-20-L146-008-4hr-QEP.29833.29833.2.0.dta	29833	1272.66	2	0.0030782	HLR	VTAAPQSVCALR	AVD	1272.67	-0.010356	7.0729	0.124369	9,Carbamidomethyl[C];	3	sp|P01023|A2MG_HUMAN/	586,R,A/	1|0|	target	0	-2.75914	100
81218	KashinaA-20-L146-008-4hr-QEP.106652.106652.2.1.dta	106652	2074.93	2	0.0030782	GPP	PTLSFAAPMDITLTETR	FKT	2074.94	-0.004685	9.86413	0.124378	0,TNBS[AnyN-term];	1	sp|P04003|C4BPA_HUMAN/tr|F2Z2V7|F2Z2V7_HUMAN/tr|A6PVY5|A6PVY5_HUMAN/	53,P,F/53,P,F/53,P,F/	1|0|	target	0	1.10717	37
81219	KashinaA-20-L146-008-4hr-QEP.138449.138449.3.1.dta	138449	2679.25	3	0.0030782	EQR	YYGGGYGSTQATFMVFQALAQYQK	DAP	2679.25	-0.001105	7.02194	0.124383		3	sp|P01024|CO3_HUMAN/	1260,R,D/	1|	target	0	-0.037937	4
81220	KashinaA-20-L146-008-4hr-QEP.109117.109117.2.1.dta	109117	1160.59	2	0.0030782	TGK	WFYIASAFR	NEE	1160.59	-0.001073	7.72304	0.12439		3	sp|P19652|A1AG2_HUMAN/sp|P02763|A1AG1_HUMAN/	42,K,N/42,K,N/	1|	target	0	-0.780968	4
81221	KashinaA-20-L146-008-4hr-QEP.40448.40448.2.0.dta	40448	996.544	2	0.0030782	APK	LMIYEVSK	RPS	996.543	0.000435	7.84112	0.124392	7,Methyl[S](Ser->Thr[S]);	3	sp|P01709|LV208_HUMAN/	66,K,R/	1|0|	target	0	0.110965	32
81222	KashinaA-20-L146-008-4hr-QEP.33318.33318.3.1.dta	33318	1701.87	3	0.0030782	RSR	ATLYALSHAVNNYHK	TNP	1701.87	0.001173	7.51039	0.124407		3	sp|P04114|APOB_HUMAN/tr|A8MUN2|A8MUN2_HUMAN/	439,R,T/439,R,T/	1|	target	0	-1.25422	4
81223	KashinaA-20-L146-008-4hr-QEP.93478.93478.2.1.dta	93478	2437.07	2	0.0030782	DER	FGSYCPTTCGIADFLSTYQTK	VDK	2437.08	-0.012642	6.76745	0.124421	0,PyMIC[AnyN-term];	3	sp|P02679|FIBG_HUMAN/sp|P02679-2|FIBG_HUMAN/tr|C9JEU5|C9JEU5_HUMAN/tr|C9JC84|C9JC84_HUMAN/	40,R,V/40,R,V/40,R,V/40,R,V/	1|0|	target	0	3.14495	101
81224	KashinaA-20-L146-008-4hr-QEP.35434.35434.3.1.dta	35434	1612.79	3	0.0030782	CQE	PCKDTVQIHDITGK	DCQ	1612.8	-0.013464	8.88392	0.124436	2,Carboxymethyl[C];	1	sp|P02679|FIBG_HUMAN/sp|P02679-2|FIBG_HUMAN/tr|C9JPQ9|C9JPQ9_HUMAN/tr|C9JEU5|C9JEU5_HUMAN/tr|C9JC84|C9JC84_HUMAN/tr|C9JU00|C9JU00_HUMAN/	163,E,D/163,E,D/60,E,D/163,E,V/163,E,V/60,E,D/	1|0|	target	1	-1.37483	101
81225	KashinaA-20-L146-008-4hr-QEP.20382.20382.2.0.dta	20382	1501.74	2	0.0030782	QMR	MELERPGGNEITR	GGS	1501.74	-0.003592	7.69238	0.124437		3	sp|P02671|FIBA_HUMAN/sp|P02671-2|FIBA_HUMAN/	258,R,G/258,R,G/	1|	target	1	-3.12609	4
81226	KashinaA-20-L146-008-4hr-QEP.131320.131320.3.1.dta	131320	3268.51	3	0.0030782	LAR	TAGYGINILGMDPLSTPFDNEFYNGLCNR	DRD	3268.51	0.006501	8.52116	0.124462	15,Ser->Tyr[S];	3	sp|P02748|CO9_HUMAN/	154,R,D/	1|0|	target	0	-2.01302	36
81227	KashinaA-20-L146-008-4hr-QEP.42383.42383.2.0.dta	42383	950.557	2	0.0030782	APK	LMIYDVSK	RPS	950.556	0.001625	8.66919	0.124464	2,Met->Xle[M];	3	sp|P01706|LV211_HUMAN/	66,K,R/	1|0|	target	0	-0.388797	32
81228	KashinaA-20-L146-008-4hr-QEP.78957.78957.3.0.dta	78957	2241.11	3	0.0030782	GLR	FLHVPDTFEGHFDGVPVISK	GQQ	2241.13	-0.020903	10.6065	0.124469		3	sp|P19823|ITIH2_HUMAN/tr|Q5T987|Q5T987_HUMAN/tr|Q5T985|Q5T985_HUMAN/	222,R,G/197,R,G/211,R,G/	1|	target	0	2.41189	68
81229	KashinaA-20-L146-008-4hr-QEP.36128.36128.2.0.dta	36128	935.436	2	0.0030782	PPR	DGFFGNPR	KSK	935.437	-0.001188	8.023	0.124481	0,Delta_H(2)C(2)[AnyN-term];	3	sp|P01871|IGHM_HUMAN/sp|P01871-2|IGHM_HUMAN/	120,R,K/120,R,K/	1|0|	target	0	-1.75561	32
81230	KashinaA-20-L146-008-4hr-QEP.53660.53660.2.0.dta	53660	2452.15	2	0.0030782	CTL	TGLRDASGVTFTWTPSSGK	SAV	2452.15	0.002074	9.58639	0.124498	1,JS484;	1	sp|P01876|IGHA1_HUMAN/tr|A0A286YEY1|A0A286YEY1_HUMAN/	149,L,S/149,L,S/	1|0|	target	1	0.813874	37
81231	KashinaA-20-L146-008-4hr-QEP.18302.18302.2.0.dta	18302	968.601	2	0.0030782	ATR	TINVPLRR	DQT	968.6	0.001241	8.21125	0.124524		3	sp|P02746|C1QB_HUMAN/tr|D6RGJ1|D6RGJ1_HUMAN/tr|A0A0A0MSV6|A0A0A0MSV6_HUMAN/tr|D6R934|D6R934_HUMAN/	128,R,D/126,R,D/126,R,D/126,R,D/	1|	target	1	-2.58263	4
81232	KashinaA-20-L146-008-4hr-QEP.23818.23818.2.0.dta	23818	1318.57	2	0.0030782	SLR	AEDTAVYYCAR	___	1318.57	0.001231	5.58422	0.124532	9,Carbamidomethyl[C];	3	sp|P01762|HV311_HUMAN/sp|P01767|HV353_HUMAN/sp|A0A0B4J1X5|HV374_HUMAN/sp|A0A0C4DH42|HV366_HUMAN/sp|A0A0B4J1V1|HV321_HUMAN/sp|P01772|HV333_HUMAN/sp|P01763|HV348_HUMAN/sp|P01780|HV307_HUMAN/sp|A0A0J9YVY3|HV741_HUMAN/sp|P0DP02|HVC33_HUMAN/	106,R,-/105,R,-/106,R,-/105,R,-/106,R,-/106,R,-/106,R,-/106,R,-/106,K,-/106,R,-/	1|0|	target	0	-3.31285	36
81233	KashinaA-20-L146-008-4hr-QEP.132805.132805.2.1.dta	132805	2160.01	2	0.0030782	IAK	IMNGEADAMSLDGGFVYIAGK	CGL	2160	0.008697	8.33762	0.124535	3,Deamidated[N];	3	sp|P02787|TRFE_HUMAN/	399,K,C/	1|0|	target	0	-4.28172	101
81234	KashinaA-20-L146-008-4hr-QEP.77929.77929.2.1.dta	77929	1950.94	2	0.0030782	EVR	VVAEGFDFANGINISPDGK	YVY	1950.94	0.000669	8.25163	0.124546	10,Deamidated[N];	3	sp|P27169|PON1_HUMAN/	214,R,Y/	1|0|	target	0	-2.45977	36
81235	KashinaA-20-L146-008-4hr-QEP.33002.33002.2.0.dta	33002	1144.55	2	0.0030782	CVK	KASYLDCIR	AIA	1144.55	0.000264	8.17077	0.12455	7,DeStreak[C];	3	sp|P02787|TRFE_HUMAN/tr|F8WEK9|F8WEK9_HUMAN/tr|C9JB55|C9JB55_HUMAN/tr|F8WCI6|F8WCI6_HUMAN/	60,K,A/60,K,A/16,K,A/60,K,A/	1|0|	target	1	1.42266	32
81236	KashinaA-20-L146-008-4hr-QEP.123978.123978.3.1.dta	123978	3052.63	3	0.0030782	YYK	TIDDLKNQILNLTTDNANILLQIDNAR	LAA	3052.63	0.003733	6.42022	0.124562		3	sp|P13645|K1C10_HUMAN/	201,K,L/	1|	target	1	0.01334	4
81237	KashinaA-20-L146-008-4hr-QEP.8305.8305.2.1.dta	8305	1017.55	2	0.0030782	SSR	FAHTVVTSR	VVN	1017.55	-0.000498	6.43683	0.124581		3	sp|Q14624|ITIH4_HUMAN/sp|Q14624-2|ITIH4_HUMAN/sp|Q14624-3|ITIH4_HUMAN/sp|Q14624-4|ITIH4_HUMAN/tr|B7ZKJ8|B7ZKJ8_HUMAN/	47,R,V/47,R,V/47,R,V/47,R,V/47,R,V/	1|	target	0	-2.44901	4
81238	KashinaA-20-L146-008-4hr-QEP.34640.34640.2.1.dta	34640	984.585	2	0.0030782	AEK	ALDLINKR	RRD	984.584	0.001602	7.69742	0.124582	0,Acetyl[AnyN-term];	3	sp|P04196|HRG_HUMAN/	33,K,R/	1|0|	target	1	-1.2209	32
81239	KashinaA-20-L146-008-4hr-QEP.32757.32757.3.1.dta	32757	1461.71	3	0.0030782	MMK	RLGMFNIQHCK	KLS	1461.71	0.00265	8.13445	0.124583	0,Acetyl[AnyN-term];4,Oxidation[M];10,Carbamidomethyl[C];	3	sp|P01009|A1AT_HUMAN/sp|P01009-2|A1AT_HUMAN/sp|P01009-3|A1AT_HUMAN/tr|A0A0G2JRN3|A0A0G2JRN3_HUMAN/tr|A0A024R6I7|A0A024R6I7_HUMAN/	246,K,K/246,K,K/246,K,K/246,K,K/246,K,K/	1|0|0|0|	target	1	-1.00303	37
81240	KashinaA-20-L146-008-4hr-QEP.102850.102850.3.0.dta	102850	2045.1	3	0.0030782	NNR	LLLQQVSLPELPGEYSMK	VTG	2045.1	-0.000811	7.26603	0.124585		3	sp|P01023|A2MG_HUMAN/	1297,R,V/	1|	target	0	1.25996	4
81241	KashinaA-20-L146-008-4hr-QEP.40040.40040.2.1.dta	40040	983.485	2	0.0030782	KEF	QLFSSPHGK	DLL	983.494	-0.009304	9.64397	0.124607	0,Gln->pyro-Glu[AnyN-termQ];	1	sp|P02787|TRFE_HUMAN/	301,F,D/	1|0|	target	0	-0.908702	96
81242	KashinaA-20-L146-008-4hr-QEP.96361.96361.2.0.dta	96361	934.503	2	0.0030782	YDK	SLWDFLK	LDV	934.503	-0.000289	7.17728	0.12461	0,Delta_H(2)C(2)[AnyN-term];	3	sp|P04114|APOB_HUMAN/	3682,K,L/	1|0|	target	0	-2.17891	32
81243	KashinaA-20-L146-008-4hr-QEP.65811.65811.2.0.dta	65811	953.511	2	0.0030782	___	FLYELAR	EEK	953.509	0.001639	6.93479	0.124621	0,Acetyl[AnyN-term];	3	REV_sp|Q8IZD9|DOCK3_HUMAN/sp|P02771|FETA_HUMAN/tr|J3KMX3|J3KMX3_HUMAN/	1296,K,M/161,K,R/161,K,R/	1|0|	target	0	0.312608	32
81244	KashinaA-20-L146-008-4hr-QEP.29941.29941.2.0.dta	29941	820.458	2	0.0030782	TAF	AMLSLGTK	ADT	820.46	-0.001517	7.90028	0.124622		1	sp|P01009|A1AT_HUMAN/sp|P01009-2|A1AT_HUMAN/sp|P01009-3|A1AT_HUMAN/tr|A0A0B4J278|A0A0B4J278_HUMAN/tr|A0A0G2JPK4|A0A0G2JPK4_HUMAN/tr|A0A0G2JRN3|A0A0G2JRN3_HUMAN/tr|A0A0U1RQB8|A0A0U1RQB8_HUMAN/tr|G3V387|G3V387_HUMAN/tr|A0A024R6I7|A0A024R6I7_HUMAN/tr|G3V544|G3V544_HUMAN/	85,F,A/85,F,A/85,F,A/85,F,A/88,F,A/85,F,A/88,F,A/85,F,A/85,F,A/85,F,A/	1|	target	0	-2.33937	0
81245	KashinaA-20-L146-008-4hr-QEP.73483.73483.2.1.dta	73483	1276.73	2	0.0030782	GAK	QSGLYFIKPLK	ANQ	1276.73	-0.000409	6.93972	0.124626	0,Gln->pyro-Glu[AnyN-termQ];	3	sp|P02679|FIBG_HUMAN/sp|P02679-2|FIBG_HUMAN/tr|C9JPQ9|C9JPQ9_HUMAN/tr|C9JEU5|C9JEU5_HUMAN/tr|C9JC84|C9JC84_HUMAN/tr|C9JU00|C9JU00_HUMAN/	188,K,A/188,K,A/85,K,A/196,K,A/196,K,A/85,K,A/	1|0|	target	1	-2.65228	36
81246	KashinaA-20-L146-008-4hr-QEP.84384.84384.2.1.dta	84384	1386.84	2	0.0030782	KEK	NVPLPVIAELPPK	VSV	1386.84	0.000721	8.26427	0.124649		3	sp|P01871|IGHM_HUMAN/sp|P01871-2|IGHM_HUMAN/	99,K,V/99,K,V/	1|	target	0	0.759261	4
81247	KashinaA-20-L146-008-4hr-QEP.20567.20567.2.0.dta	20567	885.439	2	0.0030782	TGR	LNGESNLR	FNS	885.442	-0.002976	7.91948	0.124654	2,Ammonia-loss[N];	3	sp|P04114|APOB_HUMAN/	1513,R,F/	1|0|	target	0	-4.00876	96
81248	KashinaA-20-L146-008-4hr-QEP.67448.67448.2.0.dta	67448	1855.86	2	0.0030782	LLR	SEETKENEGFTVTAEGK	GQG	1855.86	0.004216	8.45705	0.124676		3	sp|P01024|CO3_HUMAN/tr|M0QYC8|M0QYC8_HUMAN/	1320,R,G/14,R,G/	1|	target	1	-1.05994	4
81249	KashinaA-20-L146-008-4hr-QEP.16247.16247.2.2.dta	16247	862.5	2	0.0030782	SGN	TATLTISR	VEA	862.499	0.001132	7.9928	0.124684		1	sp|P80748|LV321_HUMAN/sp|A0A075B6K2|LV312_HUMAN/sp|A0A075B6K5|LV39_HUMAN/	87,N,V/87,N,I/87,N,A/	1|	target	0	0.205292	0
81250	KashinaA-20-L146-008-4hr-QEP.65115.65115.4.8.dta	65115	1895.91	4	0.0030782	AFK	VHQYFNVELIQPGAVK	VYA	1895.91	-0.001627	10.4791	0.124689	8,Cation_Fe[II][E];	3	sp|P01024|CO3_HUMAN/tr|M0QYC8|M0QYC8_HUMAN/	1462,K,V/169,K,V/	1|0|	target	0	-0.16996	36
81251	KashinaA-20-L146-008-4hr-QEP.139071.139071.2.0.dta	139071	2054.86	2	0.0030782	IDK	GQELCADYSENTFTEYK	KKL	2054.86	-0.002242	9.33727	0.124693	5,Carbamidomethyl[C];	3	sp|P02774|VTDB_HUMAN/sp|P02774-2|VTDB_HUMAN/sp|P02774-3|VTDB_HUMAN/tr|D6RF35|D6RF35_HUMAN/	402,K,K/280,K,K/421,K,K/402,K,K/	1|0|	target	0	-2.66666	40
81252	KashinaA-20-L146-008-4hr-QEP.49723.49723.3.0.dta	49723	3090.42	3	0.0030782	IQK	LESDVSAQMEYCRTPCTVSCNIPVVSGK	ECE	3090.44	-0.01928	10.7649	0.12472	16,Propionamide_2H(3)[C];	3	sp|P02675|FIBB_HUMAN/	211,K,E/	1|0|	target	1	4.2131	100
81253	KashinaA-20-L146-008-4hr-QEP.47627.47627.2.0.dta	47627	1059.48	2	0.0030782	QFR	DYFIATCK	QGY	1059.48	-0.000709	7.92987	0.124734	0,Acetyl[AnyN-term];7,Carbamidomethyl[C];	3	sp|P00736|C1R_HUMAN/tr|B4DPQ0|B4DPQ0_HUMAN/tr|A0A3B3ISR2|A0A3B3ISR2_HUMAN/tr|A0A3B3ITU4|A0A3B3ITU4_HUMAN/tr|F5H2D0|F5H2D0_HUMAN/	331,R,Q/345,R,Q/331,R,Q/29,R,Q/297,R,Q/	1|0|0|	target	0	-1.01012	32
81254	KashinaA-20-L146-008-4hr-QEP.69081.69081.2.0.dta	69081	1001.58	2	0.0030782	TNM	GIIIPDFAR	SGV	1001.58	8.9e-05	6.83473	0.124751		3	sp|P04114|APOB_HUMAN/	887,M,S/	1|	target	0	-0.208973	4
81255	KashinaA-20-L146-008-4hr-QEP.94388.94388.3.0.dta	94388	2558.23	3	0.0030782	EEK	KHYLMWGLSSDFWGEKPNLSY	IIG	2558.22	0.011995	13.6854	0.124785		2	sp|P01024|CO3_HUMAN/	1599,K,I/	1|	target	2	2.3334	68
81256	KashinaA-20-L146-008-4hr-QEP.5454.5454.4.0.dta	5454	1910.97	4	0.0030782	AVK	KDNSVHWERPQKPK	APV	1910.97	-0.002785	11.866	0.124809	1,Hex[K];	3	sp|P01023|A2MG_HUMAN/	1176,K,A/	1|0|	target	3	0.074026	36
81257	KashinaA-20-L146-008-4hr-QEP.7730.7730.2.2.dta	7730	1105.61	2	0.0030782	YTC	VVAHEALPNR	VTE	1105.61	-0.001369	8.59597	0.124809		1	sp|P01871|IGHM_HUMAN/sp|P01871-2|IGHM_HUMAN/	413,C,V/413,C,V/	1|	target	0	2.14128	4
81258	KashinaA-20-L146-008-4hr-QEP.118511.118511.4.2.dta	118511	3684.74	4	0.0030782	LLR	NVQFNYPHTSVTDVTQNNFHNYFGGSEIVVAGK	FDP	3684.74	0.004744	8.817	0.124817	21,Deamidated[N];	3	sp|P19823|ITIH2_HUMAN/tr|Q5T985|Q5T985_HUMAN/	499,R,F/488,R,F/	1|0|	target	0	0.865942	36
81259	KashinaA-20-L146-008-4hr-QEP.24696.24696.2.0.dta	24696	1937.84	2	0.0030782	VRK	CHTCQNGGTVILMDGK	CLC	1937.85	-0.005419	7.10949	0.124821	4,MeV-071n;	3	sp|P02748|CO9_HUMAN/	509,K,C/	1|0|	target	0	-1.5164	37
81260	KashinaA-20-L146-008-4hr-QEP.96677.96677.3.0.dta	96677	2359.26	3	0.0030782	QGL	LPVLESFKVSFLSALEEYTK	KLN	2359.26	-0.003561	8.78771	0.124826	6,AEC-MAEC[S];	1	sp|P02647|APOA1_HUMAN/tr|F8W696|F8W696_HUMAN/	242,L,K/220,L,K/	1|0|	target	1	-1.22395	36
81261	KashinaA-20-L146-008-4hr-QEP.6858.6858.2.0.dta	6858	966.412	2	0.0030782	TEK	ECLQTCR	TVA	966.413	-0.001291	6.72712	0.12484	2,Carbamidomethyl[C];6,Carbamidomethyl[C];	3	sp|P02760|AMBP_HUMAN/	275,K,T/	1|0|0|	target	0	0.322895	32
81262	KashinaA-20-L146-008-4hr-QEP.54810.54810.3.2.dta	54810	1545.81	3	0.0030782	FNR	LTIGEGQQHHLGGAK	QVR	1545.81	0.001788	7.47255	0.124854		3	sp|P02679|FIBG_HUMAN/sp|P02679-2|FIBG_HUMAN/tr|C9JEU5|C9JEU5_HUMAN/tr|C9JC84|C9JC84_HUMAN/	417,R,Q/417,R,Q/425,R,Q/425,R,Q/	1|	target	0	0.069867	4
81263	KashinaA-20-L146-008-4hr-QEP.11763.11763.2.1.dta	11763	1198.54	2	0.0030782	PVK	WCALSHHER	LKC	1198.53	0.003814	8.33878	0.124857	2,Carboxymethyl_13C(2)[C];	3	sp|P02787|TRFE_HUMAN/	362,K,L/	1|0|	target	0	0.060486	97
81264	KashinaA-20-L146-008-4hr-QEP.116881.116881.2.2.dta	116881	1641.86	2	0.0030782	FNK	ITPNLAEFAFSLYR	QLA	1641.86	0.000108	6.50344	0.124859		3	sp|P01009|A1AT_HUMAN/sp|P01009-2|A1AT_HUMAN/sp|P01009-3|A1AT_HUMAN/tr|A0A0B4J278|A0A0B4J278_HUMAN/tr|A0A0G2JRN3|A0A0G2JRN3_HUMAN/tr|G3V387|G3V387_HUMAN/tr|A0A024R6I7|A0A024R6I7_HUMAN/tr|G3V544|G3V544_HUMAN/tr|G3V5R8|G3V5R8_HUMAN/	49,K,Q/49,K,Q/49,K,Q/49,K,Q/49,K,Q/49,K,Q/49,K,Q/49,K,Q/49,K,Q/	1|	target	0	-6.28125	4
81265	KashinaA-20-L146-008-4hr-QEP.54801.54801.2.1.dta	54801	1413.79	2	0.0030782	___	WILTAAHTLYPK	WRS	1413.79	-0.000711	7.68182	0.124859		3	sp|Q9NZP8|C1RL_HUMAN/sp|P00736|C1R_HUMAN/tr|H0YFL7|H0YFL7_HUMAN/tr|B4DPQ0|B4DPQ0_HUMAN/tr|A0A3B3ISR2|A0A3B3ISR2_HUMAN/tr|A0A3B3ITU4|A0A3B3ITU4_HUMAN/tr|F5H2D0|F5H2D0_HUMAN/	276,R,D/495,R,E/109,R,D/509,R,E/495,R,E/141,R,E/461,R,E/	1|	target	0	2.60986	4
81266	KashinaA-20-L146-008-4hr-QEP.65930.65930.2.0.dta	65930	938.474	2	0.0030782	REK	YLTWASR	QEP	938.473	0.000909	7.34559	0.12488	0,Acetyl[AnyN-term];	3	sp|P01876|IGHA1_HUMAN/sp|P01877|IGHA2_HUMAN/tr|A0A286YEY1|A0A286YEY1_HUMAN/tr|A0A0G2JMB2|A0A0G2JMB2_HUMAN/tr|A0A286YEY5|A0A286YEY5_HUMAN/	275,K,Q/262,K,Q/275,K,Q/262,K,Q/262,K,Q/	1|0|	target	0	1.32603	32
81267	KashinaA-20-L146-008-4hr-QEP.27696.27696.2.0.dta	27696	949.445	2	0.0030782	EGR	GWHWVGAH	TLG	949.443	0.002678	10.665	0.124887		2	sp|Q96PD5|PGRP2_HUMAN/sp|Q96PD5-2|PGRP2_HUMAN/	461,R,T/461,R,T/	1|	target	0	2.92925	0
81268	KashinaA-20-L146-008-4hr-QEP.116696.116696.3.0.dta	116696	2956.35	3	0.0030782	VYI	NGITYTPVSSTNEKDMYSFLEDMGLK	AFT	2956.36	-0.011936	7.23596	0.124895	16,Oxidation[M];	1	sp|P01023|A2MG_HUMAN/	650,I,A/	1|0|	target	1	-1.1981	101
81269	KashinaA-20-L146-008-4hr-QEP.28131.28131.2.0.dta	28131	942.433	2	0.0030782	NDN	EEGFFSAR	GHR	942.432	0.001651	7.72846	0.124895		1	sp|P02675|FIBB_HUMAN/	36,N,G/	1|	target	0	2.89183	0
81270	KashinaA-20-L146-008-4hr-QEP.14480.14480.2.1.dta	14480	1432.64	2	0.0030782	SPR	PGSTGTWNPGSSER	GSA	1432.65	-0.003831	8.05842	0.124897		3	sp|P02671|FIBA_HUMAN/sp|P02671-2|FIBA_HUMAN/	353,R,G/353,R,G/	1|	target	0	-1.54641	4
81271	KashinaA-20-L146-008-4hr-QEP.67589.67589.3.0.dta	67589	1942.14	3	0.0030782	GRK	DTVIKPLLVEPEGLEK	ETT	1942.14	0.003789	8.96796	0.12492	0,Unknown_162[AnyN-term];	3	sp|P01023|A2MG_HUMAN/	896,K,E/	1|0|	target	1	1.36443	37
81272	KashinaA-20-L146-008-4hr-QEP.93483.93483.5.1.dta	93483	3379.66	5	0.0030782	ILR	LESEETMVLEAHDAQGDVPVTVTVHDFPGKK	LVL	3379.64	0.020824	9.31433	0.124925	15,Deamidated[Q];	3	sp|P01024|CO3_HUMAN/	35,R,L/	1|0|	target	1	2.84333	100
81273	KashinaA-20-L146-008-4hr-QEP.24133.24133.2.0.dta	24133	1198.61	2	0.0030782	WSY	VVYYSPSEVR	VVA	1198.61	0.000904	9.71283	0.124926		1	sp|P27169|PON1_HUMAN/	204,Y,V/	1|	target	0	-2.99911	4
81274	KashinaA-20-L146-008-4hr-QEP.37433.37433.2.2.dta	37433	1275.56	2	0.0030782	YDR	DNDGWLTSDPR	KQC	1275.56	-0.002601	7.04135	0.124939		3	sp|P02675|FIBB_HUMAN/tr|D6REL8|D6REL8_HUMAN/	410,R,K/191,R,K/	1|	target	0	-1.50763	4
81275	KashinaA-20-L146-008-4hr-QEP.90476.90476.2.0.dta	90476	1207.64	2	0.0030782	PTK	DIFTGLIGPMK	ICK	1207.64	4.2e-05	10.5119	0.124941	10,Oxidation[M];	3	sp|P00450|CERU_HUMAN/tr|H7C5R1|H7C5R1_HUMAN/tr|E9PFZ2|E9PFZ2_HUMAN/	547,K,I/330,K,I/547,K,I/	1|0|	target	0	-2.22057	40
81276	KashinaA-20-L146-008-4hr-QEP.35648.35648.3.0.dta	35648	1553.72	3	0.003096	AWT	ADSGEGDFLAEGGGVR	GPR	1553.72	-0.001937	9.95522	0.0255718	2,Ammonium[D];	1	sp|P02671|FIBA_HUMAN/sp|P02671-2|FIBA_HUMAN/tr|A0A087WUA0|A0A087WUA0_HUMAN/	19,T,G/19,T,G/19,T,G/	1|0|	target	0	-2.97686	37
81277	KashinaA-20-L146-008-4hr-QEP.80559.80559.3.0.dta	80559	2902.5	3	0.003096	LVA	HSPWLKDSLSRTTNIQGINLLFSSR	RGH	2902.5	0.000353	10.996	0.0336963	4,Sulfide[W];	1	sp|P0C0L5|CO4B_HUMAN/sp|P0C0L4|CO4A_HUMAN/sp|P0C0L4-2|CO4A_HUMAN/tr|A0A0G2JL54|A0A0G2JL54_HUMAN/tr|A0A140TA29|A0A140TA29_HUMAN/tr|A0A140TA49|A0A140TA49_HUMAN/tr|A0A140TA32|A0A140TA32_HUMAN/tr|A0A140TA44|A0A140TA44_HUMAN/tr|A0A0G2JPR0|A0A0G2JPR0_HUMAN/tr|F5GXS0|F5GXS0_HUMAN/	112,A,R/112,A,R/112,A,R/112,A,R/112,A,R/112,A,R/112,A,R/112,A,R/112,A,R/112,A,R/	1|0|	target	2	0.25191	37
81278	KashinaA-20-L146-008-4hr-QEP.97137.97137.4.1.dta	97137	4781.21	4	0.003096	GST	GQWHSESGSFRPDSPGSGNARPNNPDWGTFEEVSGNVSPGTR	REY	4781.21	0.001956	11.1515	0.0999761	4,iodoTMT[H];	1	sp|P02671|FIBA_HUMAN/sp|P02671-2|FIBA_HUMAN/	383,T,R/383,T,R/	1|0|	target	2	0.451353	37
81279	KashinaA-20-L146-008-4hr-QEP.71179.71179.3.0.dta	71179	3345.72	3	0.003096	EPI	QGSYRVVVQTESGGRIQHPFTVEEFVLPK	FEV	3345.72	-0.004326	7.2445	0.103029	0,Carboxymethyl[AnyN-term];	1	sp|P20742|PZP_HUMAN/sp|P20742-2|PZP_HUMAN/	198,I,F/67,I,F/	1|0|	target	2	0.329046	37
81280	KashinaA-20-L146-008-4hr-QEP.62561.62561.2.3.dta	62561	1002.57	2	0.0031118	EYK	FQNALLVR	YTK	1002.57	0.00037	6.51564	0.124956	0,Acetyl[AnyN-term];	3	sp|P02768|ALBU_HUMAN/sp|P02768-2|ALBU_HUMAN/sp|P02768-3|ALBU_HUMAN/tr|D6RHD5|D6RHD5_HUMAN/tr|A0A087WWT3|A0A087WWT3_HUMAN/tr|H0YA55|H0YA55_HUMAN/tr|B7WNR0|B7WNR0_HUMAN/tr|A0A0C4DGB6|A0A0C4DGB6_HUMAN/tr|C9JKR2|C9JKR2_HUMAN/	426,K,Y/234,K,Y/213,K,Y/276,K,Y/213,K,Y/271,K,Y/311,K,Y/426,K,Y/234,K,Y/	1|0|	target	0	-1.05043	32
81281	KashinaA-20-L146-008-4hr-QEP.117492.117492.2.0.dta	117492	1676.85	2	0.0031118	FVR	GFSLDEATNLNGGLLR	GIE	1676.86	-0.006883	8.25761	0.124962		3	sp|P19827|ITIH1_HUMAN/sp|P19827-2|ITIH1_HUMAN/sp|P19827-3|ITIH1_HUMAN/	360,R,G/218,R,G/72,R,G/	1|	target	0	1.84267	68
81282	KashinaA-20-L146-008-4hr-QEP.26984.26984.3.5.dta	26984	1320.59	3	0.0031118	ALK	SEDCFILDHGK	DGK	1320.59	-0.000374	5.51416	0.124964	4,Carbamidomethyl[C];	3	sp|P06396|GELS_HUMAN/sp|P06396-2|GELS_HUMAN/sp|P06396-3|GELS_HUMAN/sp|P06396-4|GELS_HUMAN/tr|A0A0A0MS51|A0A0A0MS51_HUMAN/tr|A0A0A0MT01|A0A0A0MT01_HUMAN/	327,K,D/276,K,D/287,K,D/284,K,D/293,K,D/312,K,D/	1|0|	target	0	-1.43881	36
81283	KashinaA-20-L146-008-4hr-QEP.21968.21968.3.0.dta	21968	1535.72	3	0.0031118	KVK	AHYGGFTVQNEANK	YQI	1535.72	-0.001466	8.97423	0.124989		3	sp|P02675|FIBB_HUMAN/tr|D6REL8|D6REL8_HUMAN/	353,K,Y/134,K,Y/	1|	target	0	-1.53157	4
81284	KashinaA-20-L146-008-4hr-QEP.82536.82536.2.2.dta	82536	1492.75	2	0.0031118	DAK	MYLGYEYVTAIR	NLR	1492.75	-0.001645	8.6248	0.125019	13,Methyl[AnyC-term];	3	sp|P02787|TRFE_HUMAN/	331,K,N/	1|0|	target	0	-0.221435	36
81285	KashinaA-20-L146-008-4hr-QEP.107363.107363.2.2.dta	107363	1121.64	2	0.0031118	IDR	SFMLLILER	STR	1121.64	-0.000877	5.49892	0.125024		3	sp|P05543|THBG_HUMAN/	389,R,S/	1|	target	0	-5.74377	0
81286	KashinaA-20-L146-008-4hr-QEP.63790.63790.4.0.dta	63790	1613.77	4	0.0031118	ASR	PYTFHSHGITYYK	EHE	1613.77	-2.3e-05	8.50621	0.125035		3	sp|P00450|CERU_HUMAN/tr|D6RE86|D6RE86_HUMAN/tr|E9PFZ2|E9PFZ2_HUMAN/	115,R,E/155,R,E/115,R,E/	1|	target	0	-0.868214	4
81287	KashinaA-20-L146-008-4hr-QEP.61607.61607.2.1.dta	61607	1900.88	2	0.0031118	CEK	FSGQLNSHGCFYQQVK	TKV	1900.86	0.017353	10.7378	0.125067	6,Deamidated[N];10,Carbamidomethyl[C];	3	sp|P01023|A2MG_HUMAN/	289,K,T/	1|0|0|	target	0	1.53308	100
81288	KashinaA-20-L146-008-4hr-QEP.82110.82110.2.1.dta	82110	1668.71	2	0.0031118	NGR	YYWGGQYTWDMAK	HGT	1668.72	-0.000581	7.6849	0.125079		3	sp|P02675|FIBB_HUMAN/tr|D6REL8|D6REL8_HUMAN/	445,R,H/226,R,H/	1|	target	0	1.10848	4
81289	KashinaA-20-L146-008-4hr-QEP.80127.80127.3.0.dta	80127	2172.07	3	0.0031118	TPK	SPVGVQPILNEHTFCAGMSK	YQE	2172.06	0.009046	9.3895	0.125084	15,Carbamidomethyl[C];	3	sp|P00738|HPT_HUMAN/sp|P00738-2|HPT_HUMAN/tr|A0A087WU08|A0A087WU08_HUMAN/tr|J3QLC9|J3QLC9_HUMAN/tr|A0A0C4DGL8|A0A0C4DGL8_HUMAN/tr|J3QR68|J3QR68_HUMAN/tr|H0Y300|H0Y300_HUMAN/	325,K,Y/266,K,Y/200,K,Y/284,K,Y/266,K,Y/323,K,Y/361,K,Y/	1|0|	target	0	0.953858	100
81290	KashinaA-20-L146-008-4hr-QEP.27233.27233.2.2.dta	27233	940.486	2	0.0031118	SGK	SAVQGPPER	DLC	940.485	0.001141	5.44296	0.125107		3	sp|P01876|IGHA1_HUMAN/sp|P01877|IGHA2_HUMAN/tr|A0A286YEY1|A0A286YEY1_HUMAN/tr|A0A0G2JMB2|A0A0G2JMB2_HUMAN/tr|A0A286YEY5|A0A286YEY5_HUMAN/	168,K,D/155,K,D/168,K,D/155,K,D/155,K,D/	1|	target	0	-0.685717	0
81291	KashinaA-20-L146-008-4hr-QEP.22013.22013.3.0.dta	22013	1268.67	3	0.0031118	FLR	FDPVRGEVPPR	YPR	1268.67	-0.000258	6.94665	0.125118		3	sp|P02790|HEMO_HUMAN/tr|Q9BS19|Q9BS19_HUMAN/	208,R,Y/208,R,Y/	1|	target	1	-1.70676	4
81292	KashinaA-20-L146-008-4hr-QEP.23818.23818.2.1.dta	23818	1317.64	2	0.0031118	LVR	EMSGSPASGIPVK	VSA	1317.64	0.000787	7.74131	0.125128	0,Acetyl[AnyN-term];2,Oxidation[M];	3	sp|P0C0L5|CO4B_HUMAN/sp|P0C0L4|CO4A_HUMAN/sp|P0C0L4-2|CO4A_HUMAN/tr|A0A0G2JL54|A0A0G2JL54_HUMAN/tr|A0A140TA29|A0A140TA29_HUMAN/tr|A0A140TA49|A0A140TA49_HUMAN/tr|A0A140TA32|A0A140TA32_HUMAN/tr|A0A140TA44|A0A140TA44_HUMAN/tr|A0A0G2JPR0|A0A0G2JPR0_HUMAN/tr|F5GXS0|F5GXS0_HUMAN/	391,R,V/391,R,V/391,R,V/391,R,V/391,R,V/391,R,V/391,R,V/391,R,V/391,R,V/391,R,V/	1|0|0|	target	0	2.0613	36
81293	KashinaA-20-L146-008-4hr-QEP.7276.7276.3.1.dta	7276	1533.67	3	0.0031118	PSK	DVMQGTDEHVVCK	VQH	1533.67	-0.001935	7.918	0.125128	3,Oxidation[M];12,Carbamidomethyl[C];	3	sp|P01871|IGHM_HUMAN/sp|P01871-2|IGHM_HUMAN/	76,K,V/76,K,V/	1|0|0|	target	0	-2.4933	36
81294	KashinaA-20-L146-008-4hr-QEP.30364.30364.2.3.dta	30364	969.504	2	0.0031118	YPR	VEYGFQVK	VLR	969.504	0.000262	5.24955	0.125131		3	sp|P0C0L5|CO4B_HUMAN/sp|P0C0L4|CO4A_HUMAN/sp|P0C0L4-2|CO4A_HUMAN/tr|A0A0G2JL54|A0A0G2JL54_HUMAN/tr|A0A140TA29|A0A140TA29_HUMAN/tr|A0A140TA49|A0A140TA49_HUMAN/tr|A0A140TA32|A0A140TA32_HUMAN/tr|A0A140TA44|A0A140TA44_HUMAN/tr|A0A0G2JPR0|A0A0G2JPR0_HUMAN/tr|A0A3B3ISA6|A0A3B3ISA6_HUMAN/tr|F5GXS0|F5GXS0_HUMAN/	1622,R,V/1622,R,V/1576,R,V/1576,R,V/1576,R,V/1576,R,V/1576,R,V/1576,R,V/1622,R,V/1174,R,V/1576,R,V/	1|	target	0	0.531855	0
81295	KashinaA-20-L146-008-4hr-QEP.23445.23445.2.2.dta	23445	1037.49	2	0.0031118	RDR	SASATYYFK	DQS	1037.49	-0.001758	5.87903	0.125135		3	sp|Q13093|PAFA_HUMAN/	182,R,D/	1|	target	0	2.91373	0
81296	KashinaA-20-L146-008-4hr-QEP.26185.26185.2.2.dta	26185	1195.47	2	0.0031118	ATR	DNCCILDER	FGS	1195.47	0.001408	8.00234	0.125147	2,Deamidated[N];3,Carbamidomethyl[C];4,Carbamidomethyl[C];	3	sp|P02679|FIBG_HUMAN/sp|P02679-2|FIBG_HUMAN/tr|C9JEU5|C9JEU5_HUMAN/tr|C9JC84|C9JC84_HUMAN/	31,R,F/31,R,F/31,R,F/31,R,F/	1|0|0|0|	target	0	-0.06168	36
81297	KashinaA-20-L146-008-4hr-QEP.29773.29773.3.0.dta	29773	1738.01	3	0.0031118	KRK	VIEKVQHIQLLQK	NVR	1738.01	-0.000726	9.46296	0.125152	4,Hex[K];	3	sp|P02671|FIBA_HUMAN/sp|P02671-2|FIBA_HUMAN/tr|A0A087WUA0|A0A087WUA0_HUMAN/	144,K,N/144,K,N/144,K,N/	1|0|	target	1	-3.03205	36
81298	KashinaA-20-L146-008-4hr-QEP.77049.77049.4.3.dta	77049	2588.33	4	0.0031118	CTR	KYNPIPSVQLMGNGFHFLAGEPR	GEV	2588.31	0.021956	10.4169	0.125162	11,Oxidation[M];	3	sp|P13671|CO6_HUMAN/	182,R,G/	1|0|	target	1	2.24445	100
81299	KashinaA-20-L146-008-4hr-QEP.25076.25076.2.2.dta	25076	844.489	2	0.0031118	KDK	IGVELTGR	TLA	844.489	0.000759	5.28161	0.125201		3	sp|P04114|APOB_HUMAN/	2004,K,T/	1|	target	0	1.21439	0
81300	KashinaA-20-L146-008-4hr-QEP.25596.25596.3.0.dta	25596	1708.86	3	0.0031118	YYK	LRTEGDGVYTLNNEK	QWI	1708.85	0.005201	8.91121	0.125208		3	sp|P00738|HPT_HUMAN/sp|P00738-2|HPT_HUMAN/tr|J3QLC9|J3QLC9_HUMAN/tr|H3BMJ7|H3BMJ7_HUMAN/tr|J3KSV1|J3KSV1_HUMAN/tr|J3QQI8|J3QQI8_HUMAN/tr|H3BS21|H3BS21_HUMAN/tr|J3KRH2|J3KRH2_HUMAN/	116,K,Q/57,K,Q/115,K,Q/57,K,Q/57,K,Q/57,K,Q/57,K,Q/115,K,Q/	1|	target	1	2.32517	68
81301	KashinaA-20-L146-008-4hr-QEP.111471.111471.2.1.dta	111471	1891.95	2	0.0031118	DHK	LSLESLTSYFSIESSTK	GDV	1891.95	-0.000321	8.7599	0.125215		3	sp|P04114|APOB_HUMAN/	3480,K,G/	1|	target	0	2.75507	4
81302	KashinaA-20-L146-008-4hr-QEP.123207.123207.2.1.dta	123207	1469.79	2	0.0031118	QSK	VTFQLTYEEVLK	RNH	1469.79	0.001715	7.07108	0.125226		3	sp|P19827|ITIH1_HUMAN/sp|P19827-2|ITIH1_HUMAN/tr|F8WAS2|F8WAS2_HUMAN/	157,K,R/15,K,R/157,K,R/	1|	target	0	0.59534	4
81303	KashinaA-20-L146-008-4hr-QEP.122919.122919.2.1.dta	122919	1765.94	2	0.0031118	NEK	DMALTAFVLISLQEAK	DIC	1765.94	-0.000729	7.59458	0.125242	2,Oxidation[M];	3	sp|P01024|CO3_HUMAN/tr|M0R0Q9|M0R0Q9_HUMAN/	1139,K,D/4,K,D/	1|0|	target	0	1.71055	36
81304	KashinaA-20-L146-008-4hr-QEP.58069.58069.2.2.dta	58069	1338.71	2	0.0031118	KNK	YGMVAQVTQTLK	LED	1338.71	-0.00297	8.17102	0.125259		3	sp|P04114|APOB_HUMAN/tr|A8MUN2|A8MUN2_HUMAN/	275,K,L/275,K,L/	1|	target	0	0.050572	4
81305	KashinaA-20-L146-008-4hr-QEP.124175.124175.2.0.dta	124175	1160.59	2	0.0031118	TGK	WFYIASAFR	NEE	1160.59	-0.00083	7.14759	0.125275		3	sp|P19652|A1AG2_HUMAN/sp|P02763|A1AG1_HUMAN/	42,K,N/42,K,N/	1|	target	0	-2.10603	4
81306	KashinaA-20-L146-008-4hr-QEP.133656.133656.4.0.dta	133656	2388.27	4	0.0031118	QAR	AYIFIDEAHITQALIWLSQR	QKD	2388.27	0.002491	7.17384	0.125275		3	sp|P01023|A2MG_HUMAN/	1053,R,Q/	1|	target	0	-8.93394	4
81307	KashinaA-20-L146-008-4hr-QEP.80796.80796.3.1.dta	80796	2260.02	3	0.0031118	VPK	EFNAETFTFHADICTLSEK	ERQ	2260.02	0.000264	6.34098	0.12532	14,Carbamidomethyl[C];	3	sp|P02768|ALBU_HUMAN/sp|P02768-2|ALBU_HUMAN/sp|P02768-3|ALBU_HUMAN/tr|D6RHD5|D6RHD5_HUMAN/tr|A0A087WWT3|A0A087WWT3_HUMAN/tr|H0YA55|H0YA55_HUMAN/tr|B7WNR0|B7WNR0_HUMAN/tr|A0A0C4DGB6|A0A0C4DGB6_HUMAN/tr|C9JKR2|C9JKR2_HUMAN/	524,K,E/332,K,E/311,K,E/374,K,E/311,K,E/369,K,E/409,K,E/524,K,E/332,K,E/	1|0|	target	0	-0.85272	36
81308	KashinaA-20-L146-008-4hr-QEP.136372.136372.4.3.dta	136372	4795.36	4	0.0031118	TSP	KVFPLSLCSTQPDGNVVIACLVQGFFPQEPLSVTWSESGQGVTAR	NFP	4795.36	0.004567	10.5012	0.125353	1,Lys->Met[K];	1	sp|P01876|IGHA1_HUMAN/tr|A0A286YEY1|A0A286YEY1_HUMAN/	6,P,N/6,P,N/	1|0|	target	1	-1.65853	37
81309	KashinaA-20-L146-008-4hr-QEP.75396.75396.3.3.dta	75396	1841.99	3	0.0031118	AFK	VHQYFNVELIQPGAVK	VYA	1841.99	9.6e-05	6.44755	0.125369		3	sp|P01024|CO3_HUMAN/tr|M0QYC8|M0QYC8_HUMAN/	1462,K,V/169,K,V/	1|	target	0	-4.10948	4
81310	KashinaA-20-L146-008-4hr-QEP.24368.24368.2.0.dta	24368	1226.55	2	0.0031118	WQQ	DEPPQSPWDR	VKD	1226.54	0.001706	7.61094	0.125381		1	sp|P02647|APOA1_HUMAN/	24,Q,V/	1|	target	0	-2.82314	4
81311	KashinaA-20-L146-008-4hr-QEP.32172.32172.2.0.dta	32172	888.51	2	0.0031118	SLR	LTVSIEAR	AAG	888.515	-0.004466	6.12127	0.125386		3	sp|P22792|CPN2_HUMAN/	533,R,A/	1|	target	0	1.50165	64
81312	KashinaA-20-L146-008-4hr-QEP.7001.7001.2.0.dta	7001	811.391	2	0.0031118	CFR	AYSDLSR	AYS	811.394	-0.003664	6.16176	0.125414		3	sp|P02743|SAMP_HUMAN/	57,R,A/	1|	target	0	-1.22356	64
81313	KashinaA-20-L146-008-4hr-QEP.43973.43973.4.0.dta	43973	2394.16	4	0.0031118	DWK	KGDTFSCMVGHEALPLAFTQK	TID	2394.16	0.00331	8.42239	0.125437	7,GG[C](Dicarbamidomethyl[C]);	3	sp|P01876|IGHA1_HUMAN/tr|A0A286YEY1|A0A286YEY1_HUMAN/tr|A0A0G2JMB2|A0A0G2JMB2_HUMAN/	306,K,T/306,K,T/293,K,T/	1|0|	target	1	1.86171	36
81314	KashinaA-20-L146-008-4hr-QEP.52066.52066.2.1.dta	52066	991.555	2	0.0031118	LTK	APVDLLGVAH	NNL	991.557	-0.001575	8.74071	0.125454		2	sp|P0C0L4|CO4A_HUMAN/sp|P0C0L4-2|CO4A_HUMAN/tr|A0A140TA49|A0A140TA49_HUMAN/tr|A0A140TA32|A0A140TA32_HUMAN/tr|A0A140TA44|A0A140TA44_HUMAN/tr|A0A0G2JPR0|A0A0G2JPR0_HUMAN/	1204,K,N/1204,K,N/1204,K,N/1204,K,N/1204,K,N/1204,K,N/	1|	target	0	1.46957	0
81315	KashinaA-20-L146-008-4hr-QEP.40677.40677.4.1.dta	40677	1675.89	4	0.0031118	YLR	LEVHYHNPLVIEGR	NDS	1675.89	0.003276	7.82543	0.125457		3	sp|P09172|DOPO_HUMAN/	329,R,N/	1|	target	0	-1.55478	4
81316	KashinaA-20-L146-008-4hr-QEP.116819.116819.3.1.dta	116819	2238.17	3	0.0031118	DGK	AALTELSLGSAYQAMILGVDSK	NIF	2238.17	-0.001224	6.18925	0.125462		3	sp|P04114|APOB_HUMAN/	1702,K,N/	1|	target	0	-3.18627	4
81317	KashinaA-20-L146-008-4hr-QEP.56882.56882.3.1.dta	56882	2186.96	3	0.0031118	CLR	KCYFPYLENGYNQNYGR	KFV	2186.96	-0.002761	11.2042	0.125474	2,Carbamidomethyl[C];9,Deamidated[N];	3	sp|P08603|CFAH_HUMAN/sp|P08603-2|CFAH_HUMAN/sp|Q02985|FHR3_HUMAN/sp|Q02985-2|FHR3_HUMAN/tr|Q6NSD3|Q6NSD3_HUMAN/tr|A0A087WYK9|A0A087WYK9_HUMAN/	387,R,K/387,R,K/85,R,K/85,R,K/85,R,K/85,R,K/	1|0|0|	target	1	2.17641	36
81318	KashinaA-20-L146-008-4hr-QEP.68135.68135.2.0.dta	68135	974.547	2	0.0031118	YDN	GIIWATWK	TRW	974.546	0.000742	7.97466	0.125479		1	sp|P02679|FIBG_HUMAN/sp|P02679-2|FIBG_HUMAN/tr|C9JEU5|C9JEU5_HUMAN/tr|C9JC84|C9JC84_HUMAN/	391,N,T/391,N,T/399,N,T/399,N,T/	1|	target	0	-0.306748	0
81319	KashinaA-20-L146-008-4hr-QEP.93139.93139.2.0.dta	93139	982.666	2	0.0031118	TSY	ALLALLQLK	DFD	982.666	-0.000174	7.16725	0.125502		1	sp|P01024|CO3_HUMAN/	1235,Y,D/	1|	target	0	0.498446	0
81320	KashinaA-20-L146-008-4hr-QEP.134728.134728.4.0.dta	134728	2388.27	4	0.0031118	QAR	AYIFIDEAHITQALIWLSQR	QKD	2388.27	0.002841	6.69618	0.125526		3	sp|P01023|A2MG_HUMAN/	1053,R,Q/	1|	target	0	1.27483	4
81321	KashinaA-20-L146-008-4hr-QEP.8856.8856.2.0.dta	8856	839.407	2	0.0031118	PPR	LFACSNK	IGR	839.408	-0.000975	5.91057	0.125528	4,Carbamidomethyl[C];	3	sp|P06396|GELS_HUMAN/sp|P06396-2|GELS_HUMAN/sp|P06396-3|GELS_HUMAN/sp|P06396-4|GELS_HUMAN/tr|A0A0A0MS51|A0A0A0MS51_HUMAN/tr|A0A0A0MT01|A0A0A0MT01_HUMAN/	668,R,I/617,R,I/628,R,I/625,R,I/634,R,I/653,R,I/	1|0|	target	0	-2.72154	32
81322	KashinaA-20-L146-008-4hr-QEP.43516.43516.3.1.dta	43516	1276.63	3	0.0031118	KSK	EFQLFSSPHGK	DLL	1276.63	-0.000452	7.0733	0.125534		3	sp|P02787|TRFE_HUMAN/	299,K,D/	1|	target	0	-0.540128	4
81323	KashinaA-20-L146-008-4hr-QEP.132863.132863.3.0.dta	132863	1953.94	3	0.0031118	WAK	NLNEKDYELLCLDGTR	KPV	1953.92	0.015791	7.25406	0.125537	1,Deamidated[N];11,Carbamidomethyl[C];	3	sp|P02787|TRFE_HUMAN/	571,K,K/	1|0|0|	target	1	-4.19061	101
81324	KashinaA-20-L146-008-4hr-QEP.56063.56063.3.1.dta	56063	1804.86	3	0.0031118	DLR	AEDHFSVIDFNQNIR	TWR	1804.86	0.000519	5.38374	0.125546		3	sp|P19823|ITIH2_HUMAN/tr|Q5T985|Q5T985_HUMAN/	341,R,T/330,R,T/	1|	target	0	-3.69783	4
81325	KashinaA-20-L146-008-4hr-QEP.50137.50137.5.1.dta	50137	2708.29	5	0.0031118	LPR	LVRPEVDVMCTAFHDNEETFLK	KYL	2708.27	0.019928	10.9332	0.125553	0,Acetyl[AnyN-term];9,Oxidation[M];10,Carbamidomethyl[C];	3	sp|P02768|ALBU_HUMAN/sp|P02768-3|ALBU_HUMAN/tr|H7C013|H7C013_HUMAN/tr|A0A087WWT3|A0A087WWT3_HUMAN/tr|A0A0C4DGB6|A0A0C4DGB6_HUMAN/	138,R,K/138,R,K/140,R,K/138,R,K/138,R,K/	1|0|0|0|	target	1	3.06441	100
81326	KashinaA-20-L146-008-4hr-QEP.62208.62208.2.1.dta	62208	1725.76	2	0.0031118	VGK	IECVSAETTEDCIAK	IMN	1725.77	-0.002188	5.87949	0.125563	3,Carbamidomethyl[C];12,Carbamidomethyl[C];	3	sp|P02787|TRFE_HUMAN/	384,K,I/	1|0|0|	target	0	-2.30385	36
81327	KashinaA-20-L146-008-4hr-QEP.114579.114579.2.0.dta	114579	1818.92	2	0.0031118	EQV	QEELLSSQVTQELR	ALM	1818.92	-0.004068	8.42037	0.1256	1,serotonylation[Q];	1	sp|P02649|APOE_HUMAN/tr|H0Y7L5|H0Y7L5_HUMAN/tr|E7ERP7|E7ERP7_HUMAN/tr|E9PEV4|E9PEV4_HUMAN/	65,V,A/91,V,A/65,V,A/65,V,A/	1|0|	target	0	-0.114885	37
81328	KashinaA-20-L146-008-4hr-QEP.21380.21380.2.2.dta	21380	1106.67	2	0.0031118	IEK	VQHIQLLQK	NVR	1106.67	-0.001039	7.65473	0.125617		3	sp|P02671|FIBA_HUMAN/sp|P02671-2|FIBA_HUMAN/tr|A0A087WUA0|A0A087WUA0_HUMAN/	148,K,N/148,K,N/148,K,N/	1|	target	0	0.693974	4
81329	KashinaA-20-L146-008-4hr-QEP.40511.40511.2.1.dta	40511	900.502	2	0.0031118	TSA	QLVELEK	EFH	900.504	-0.001613	7.9081	0.125619	0,Acetyl[AnyN-term];	3	sp|P31249|HXD3_HUMAN/sp|O43365|HXA3_HUMAN/sp|P14651|HXB3_HUMAN/sp|P14651-2|HXB3_HUMAN/sp|P14651-3|HXB3_HUMAN/sp|P00738|HPT_HUMAN/sp|P00738-2|HPT_HUMAN/sp|P00739|HPTR_HUMAN/sp|P00739-2|HPTR_HUMAN/REV_sp|P30622|CLIP1_HUMAN/REV_sp|P30622-1|CLIP1_HUMAN/REV_sp|P30622-2|CLIP1_HUMAN/tr|A0A087WU08|A0A087WU08_HUMAN/tr|J3QLC9|J3QLC9_HUMAN/tr|A0A0C4DGL8|A0A0C4DGL8_HUMAN/tr|A0A0A0MRD9|A0A0A0MRD9_HUMAN/tr|F8VXG0|F8VXG0_HUMAN/tr|J3QR68|J3QR68_HUMAN/REV_tr|A0A3B3ITA2|A0A3B3ITA2_HUMAN/tr|H0Y300|H0Y300_HUMAN/tr|H3BS21|H3BS21_HUMAN/	204,A,E/201,A,E/198,A,E/125,A,E/66,A,E/228,K,V/169,K,V/170,K,V/207,K,V/689,A,V/689,A,V/689,A,V/103,K,V/187,K,V/169,K,V/103,K,V/64,A,E/226,K,V/691,A,V/264,K,V/129,K,V/	1|0|	target	0	1.91977	32
81330	KashinaA-20-L146-008-4hr-QEP.113859.113859.4.2.dta	113859	4033.83	4	0.0031118	RYR	LHDNQNGWSGDSAPVELILSDETLPAPEFSPEPESGR	ALR	4033.86	-0.030264	9.90396	0.125626	0,Acetyl[AnyN-term];6,Deamidated[N];	3	sp|P04217|A1BG_HUMAN/sp|P04217-2|A1BG_HUMAN/tr|M0R009|M0R009_HUMAN/	282,R,A/160,R,A/265,R,A/	1|0|0|	target	0	-2.83822	100
81331	KashinaA-20-L146-008-4hr-QEP.42405.42405.2.2.dta	42405	801.489	2	0.0031118	___	FLLPSPK	ALL	801.487	0.002554	6.41421	0.125636		3	sp|P04114|APOB_HUMAN/REV_sp|Q9UPZ9|CILK1_HUMAN/REV_sp|Q86SQ4|AGRG6_HUMAN/REV_sp|Q86SQ4-2|AGRG6_HUMAN/REV_sp|Q86SQ4-3|AGRG6_HUMAN/REV_sp|Q86SQ4-4|AGRG6_HUMAN/REV_tr|F5H054|F5H054_HUMAN/REV_tr|F5H2L1|F5H2L1_HUMAN/	923,K,R/258,P,D/1199,L,W/1171,L,W/1228,L,W/1200,L,W/120,L,W/220,L,W/	1|	target	0	1.32903	64
81332	KashinaA-20-L146-008-4hr-QEP.12237.12237.2.0.dta	12237	894.412	2	0.0031118	ENR	QSWSVCK	QVF	894.414	-0.00206	6.75942	0.125649	6,Carbamidomethyl[C];	3	sp|P04114|APOB_HUMAN/	960,R,Q/	1|0|	target	0	0.449365	32
81333	KashinaA-20-L146-008-4hr-QEP.30586.30586.2.3.dta	30586	1162.55	2	0.0031118	IGL	LYCDLPEPR	KPL	1162.56	-0.001336	10.2047	0.125662	3,Carbamidomethyl[C];	1	sp|P02787|TRFE_HUMAN/tr|C9JVG0|C9JVG0_HUMAN/	153,L,K/26,L,K/	1|0|	target	0	-2.622	36
81334	KashinaA-20-L146-008-4hr-QEP.106346.106346.3.0.dta	106346	2635.27	3	0.0031118	KLR	EQLGPVTQEFWDNLEKETEGLR	QEM	2635.27	0.000933	12.2586	0.125731	13,Asn->Met[N];	3	sp|P02647|APOA1_HUMAN/tr|F8W696|F8W696_HUMAN/	85,R,Q/63,R,Q/	1|0|	target	1	0.89825	36
81335	KashinaA-20-L146-008-4hr-QEP.28024.28024.3.1.dta	28024	1363.77	3	0.0031118	AGK	LKQHIEAIDVR	VLL	1363.77	0.004782	7.20944	0.125734	0,Acetyl[AnyN-term];	3	sp|P04114|APOB_HUMAN/	2284,K,V/	1|0|	target	1	2.75938	100
81336	KashinaA-20-L146-008-4hr-QEP.127365.127365.3.6.dta	127365	2834.18	3	0.0031118	KYR	LTYAYFAGGDAGDAFDGFDFGDDPSDK	FFT	2834.17	0.00435	8.24546	0.125774		3	sp|P02679|FIBG_HUMAN/sp|P02679-2|FIBG_HUMAN/tr|C9JEU5|C9JEU5_HUMAN/tr|C9JC84|C9JC84_HUMAN/	301,R,F/301,R,F/309,R,F/309,R,F/	1|	target	0	1.57968	4
81337	KashinaA-20-L146-008-4hr-QEP.49903.49903.3.0.dta	49903	1707.76	3	0.0031118	LCK	LCMGSGLNLCEPNNK	EGY	1707.75	0.006325	7.37512	0.125774	2,Carbamidomethyl[C];10,Carbamidomethyl[C];13,Deamidated[N];	3	sp|P02787|TRFE_HUMAN/tr|H7C5E8|H7C5E8_HUMAN/	515,K,E/72,K,E/	1|0|0|0|	target	0	6.47492	100
81338	KashinaA-20-L146-008-4hr-QEP.27970.27970.2.0.dta	27970	937.517	2	0.0031118	TLS	IPPWEAPK	EHK	937.514	0.002481	7.6143	0.125795		1	sp|P00748|FA12_HUMAN/	19,S,E/	1|	target	0	1.59883	0
81339	KashinaA-20-L146-008-4hr-QEP.87669.87669.2.1.dta	87669	2127.09	2	0.0031118	LEK	HQLYIDETVNSNIPTNLR	VLR	2127.08	0.005672	8.29121	0.125814		3	sp|P02675|FIBB_HUMAN/	178,K,V/	1|	target	0	2.33451	4
81340	KashinaA-20-L146-008-4hr-QEP.17658.17658.2.2.dta	17658	1327.66	2	0.0031118	NTK	SKPTVSSSMEFK	YDF	1327.66	5.2e-05	8.20631	0.125816		3	sp|P04114|APOB_HUMAN/	3449,K,Y/	1|	target	1	-2.29363	4
81341	KashinaA-20-L146-008-4hr-QEP.81231.81231.3.2.dta	81231	2176.01	3	0.0031118	IAK	IMNGEADAMSLDGGFVYIAGK	CGL	2175.99	0.016564	9.67353	0.125824	2,Oxidation[M];3,Deamidated[N];	3	sp|P02787|TRFE_HUMAN/	399,K,C/	1|0|0|	target	0	-4.07753	100
81342	KashinaA-20-L146-008-4hr-QEP.120720.120720.3.0.dta	120720	1581.83	3	0.0031118	EIK	HIYAISSAALSASYK	ADT	1581.83	-0.000707	7.71913	0.125829		3	sp|P04114|APOB_HUMAN/	1837,K,A/	1|	target	0	-2.37249	4
81343	KashinaA-20-L146-008-4hr-QEP.34397.34397.3.0.dta	34397	1275.56	3	0.0031118	YDR	DNDGWLTSDPR	KQC	1275.56	0.000488	7.02114	0.125844		3	sp|P02675|FIBB_HUMAN/tr|D6REL8|D6REL8_HUMAN/	410,R,K/191,R,K/	1|	target	0	-0.735367	4
81344	KashinaA-20-L146-008-4hr-QEP.10557.10557.3.0.dta	10557	1586.77	3	0.0031118	GTR	KPVEEYANCHLAR	APN	1586.77	-0.000565	7.41336	0.125871	9,Carbamidomethyl[C];	3	sp|P02787|TRFE_HUMAN/	587,R,A/	1|0|	target	1	-0.605131	36
81345	KashinaA-20-L146-008-4hr-QEP.47482.47482.2.1.dta	47482	2093.8	2	0.0031118	TLK	SLGECCDVEDSTTCFNAK	GPL	2093.81	-0.012564	9.42469	0.125893	5,Carboxymethyl[C];6,Carbamidomethyl[C];14,Carbamidomethyl[C];	3	sp|P02774|VTDB_HUMAN/sp|P02774-2|VTDB_HUMAN/sp|P02774-3|VTDB_HUMAN/tr|D6RF35|D6RF35_HUMAN/	370,K,G/248,K,G/389,K,G/370,K,G/	1|0|0|0|	target	0	-2.85235	100
81346	KashinaA-20-L146-008-4hr-QEP.126625.126625.2.0.dta	126625	1613.92	2	0.0031118	VSR	LFLEPTQADIALLK	LSR	1613.91	0.001713	4.26421	0.125904	0,Acetyl[AnyN-term];	3	sp|P08519|APOA_HUMAN/	4403,R,L/	1|0|	target	0	-1.20029	36
81347	KashinaA-20-L146-008-4hr-QEP.18526.18526.3.0.dta	18526	2519.27	3	0.0031118	MQR	QWAGLVEKVQAAVGTSAAPVPSDNH	___	2519.25	0.017282	7.53946	0.125906	1,Gln->Asp[Q];	3	sp|P02649|APOE_HUMAN/	292,R,-/	1|0|	target	1	0.676429	101
81348	KashinaA-20-L146-008-4hr-QEP.110346.110346.3.1.dta	110346	2160.09	3	0.0031118	EPH	CFPLSLVPTEFCPSPPALK	DGF	2160.09	0.005276	9.60655	0.125932	1,Carbamidomethyl[C];12,Carbamidomethyl[C];	1	sp|P10643|CO7_HUMAN/	559,H,D/	1|0|0|	target	0	-1.38992	36
81349	KashinaA-20-L146-008-4hr-QEP.95633.95633.3.0.dta	95633	3179.52	3	0.0031118	SLK	YNILPEKEEFPFALGVQTLPQTCDEPK	AHT	3179.54	-0.019064	10.6481	0.125944	19,Xle->Trp[L];	3	sp|P01023|A2MG_HUMAN/	1329,K,A/	1|0|	target	1	-0.62077	100
81350	KashinaA-20-L146-008-4hr-QEP.94469.94469.3.0.dta	94469	3455.78	3	0.0031118	SDL	TWDNLKGKKSCHTAVGRTAGWNIPMGLLYNK	INH	3455.78	-0.000253	11.4201	0.125954	1,Thr->Pro[T];	1	sp|P02787|TRFE_HUMAN/tr|H7C5E8|H7C5E8_HUMAN/	458,L,I/15,L,I/	1|0|	target	4	-0.320471	36
81351	KashinaA-20-L146-008-4hr-QEP.54536.54536.2.3.dta	54536	805.494	2	0.0031118	VLR	GVTFLLR	REG	805.493	0.00141	7.30251	0.125972		3	sp|P04217|A1BG_HUMAN/sp|P04217-2|A1BG_HUMAN/REV_sp|Q86UW9|DTX2_HUMAN/REV_sp|Q86UW9-2|DTX2_HUMAN/REV_tr|E7ET89|E7ET89_HUMAN/REV_tr|Q75MM6|Q75MM6_HUMAN/tr|M0R009|M0R009_HUMAN/	144,R,R/22,R,R/57,T,R/57,T,R/57,T,R/57,T,R/98,R,R/	1|	target	0	-2.11986	0
81352	KashinaA-20-L146-008-4hr-QEP.59217.59217.2.1.dta	59217	1366.67	2	0.0031118	GEC	QAEGVLFFQGDR	EWF	1366.67	-0.005416	9.29138	0.125975		1	sp|P02790|HEMO_HUMAN/tr|Q9BS19|Q9BS19_HUMAN/	154,C,E/154,C,E/	1|	target	0	-1.82779	68
81353	KashinaA-20-L146-008-4hr-QEP.125621.125621.2.0.dta	125621	2299.13	2	0.0031118	DSK	NDNDNIFLSPLSISTAFAMTK	LGA	2299.13	0.005806	9.79545	0.126002		3	sp|P01008|ANT3_HUMAN/tr|Q8TCE1|Q8TCE1_HUMAN/	102,K,L/102,K,L/	1|	target	0	0.128683	8
81354	KashinaA-20-L146-008-4hr-QEP.95728.95728.2.0.dta	95728	950.498	2	0.0031118	YDK	SLWDFLK	LDV	950.498	-7.3e-05	6.9295	0.126022	0,Acetyl[AnyN-term];	3	sp|P04114|APOB_HUMAN/	3682,K,L/	1|0|	target	0	-1.50951	32
81355	KashinaA-20-L146-008-4hr-QEP.82315.82315.3.2.dta	82315	2509.06	3	0.0031118	AHR	DFSAEYEEDGKYEGLQEWEGK	AHL	2509.07	-0.003639	8.55019	0.126032		3	sp|P04114|APOB_HUMAN/	3952,R,A/	1|	target	1	-3.1441	4
81356	KashinaA-20-L146-008-4hr-QEP.42102.42102.2.1.dta	42102	1559.86	2	0.0031118	NSK	KYPVAHFIDQTLK	AKV	1559.86	0.001677	7.25517	0.126043		3	sp|P05155|IC1_HUMAN/sp|P05155-2|IC1_HUMAN/sp|P05155-3|IC1_HUMAN/tr|E9PGN7|E9PGN7_HUMAN/tr|H9KV48|H9KV48_HUMAN/tr|H0YCA1|H0YCA1_HUMAN/	328,K,A/276,K,A/333,K,A/371,K,A/328,K,A/32,K,A/	1|	target	1	1.78317	4
81357	KashinaA-20-L146-008-4hr-QEP.67788.67788.3.4.dta	67788	1311.74	3	0.0031118	ARR	HPDYSVVLLLR	LAK	1311.74	0.001195	7.34163	0.126047		3	sp|P02768|ALBU_HUMAN/sp|P02768-2|ALBU_HUMAN/tr|D6RHD5|D6RHD5_HUMAN/tr|H0YA55|H0YA55_HUMAN/tr|B7WNR0|B7WNR0_HUMAN/tr|A0A0C4DGB6|A0A0C4DGB6_HUMAN/tr|C9JKR2|C9JKR2_HUMAN/	361,R,L/169,R,L/211,R,L/206,R,L/246,R,L/361,R,L/169,R,L/	1|	target	0	0.820434	4
81358	KashinaA-20-L146-008-4hr-QEP.29661.29661.3.0.dta	29661	1513.74	3	0.0031118	QMR	MELERPGGNEITR	GGS	1513.74	-0.004498	9.34117	0.12605	0,C+12[AnyN-term];	3	sp|P02671|FIBA_HUMAN/sp|P02671-2|FIBA_HUMAN/	258,R,G/258,R,G/	1|0|	target	1	-3.17456	36
81359	KashinaA-20-L146-008-4hr-QEP.62322.62322.2.0.dta	62322	1309.59	2	0.0031118	QKK	WQEEMELYR	QKV	1309.59	0.000566	7.25322	0.126063	0,Delta_H(2)C(2)[AnyN-term];	3	sp|P02647|APOA1_HUMAN/tr|F8W696|F8W696_HUMAN/	131,K,Q/109,K,Q/	1|0|	target	0	-2.37925	32
81360	KashinaA-20-L146-008-4hr-QEP.8771.8771.2.0.dta	8771	994.46	2	0.0031118	PCK	NLDENYCR	NPD	994.459	0.001264	8.02315	0.126063	7,Cys->Ala[C];	3	sp|P00747|PLMN_HUMAN/	317,K,N/	1|0|	target	0	0.612418	32
81361	KashinaA-20-L146-008-4hr-QEP.112532.112532.2.3.dta	112532	2396.16	2	0.0031118	SLN	MATGMDSWVALAAVDSAVYGVQR	GAK	2396.15	0.00389	9.28213	0.126075	1,Met->Glu[M];	1	sp|P01031|CO5_HUMAN/	591,N,G/	1|0|	target	0	1.09041	37
81362	KashinaA-20-L146-008-4hr-QEP.107276.107276.3.0.dta	107276	1629.82	3	0.0031118	NNK	DSHSLTTNIMEILR	GDF	1629.83	-0.001567	8.9554	0.126077		3	sp|P02671|FIBA_HUMAN/sp|P02671-2|FIBA_HUMAN/tr|A0A087WUA0|A0A087WUA0_HUMAN/	100,K,G/100,K,G/100,K,G/	1|	target	0	1.11904	4
81363	KashinaA-20-L146-008-4hr-QEP.137609.137609.2.0.dta	137609	1248.67	2	0.0031118	LKK	LSFYYLIMAK	GGI	1248.67	-0.000852	6.57491	0.1261		3	sp|P01023|A2MG_HUMAN/tr|H0YFH1|H0YFH1_HUMAN/	492,K,G/10,K,G/	1|	target	0	-2.20756	4
81364	KashinaA-20-L146-008-4hr-QEP.132895.132895.3.1.dta	132895	2704.39	3	0.0031118	VEK	FDLVPVPTNLYGDFFTGDAYVILK	TVQ	2704.39	-0.00048	8.11723	0.126101		3	sp|P06396|GELS_HUMAN/sp|P06396-2|GELS_HUMAN/sp|P06396-3|GELS_HUMAN/sp|P06396-4|GELS_HUMAN/tr|A0A0A0MS51|A0A0A0MS51_HUMAN/tr|A0A0U1RQL8|A0A0U1RQL8_HUMAN/tr|Q5T0I0|Q5T0I0_HUMAN/tr|A0A0A0MT01|A0A0A0MT01_HUMAN/	75,K,T/24,K,T/35,K,T/32,K,T/41,K,T/35,K,T/24,K,T/60,K,T/	1|	target	0	-6.28853	4
81365	KashinaA-20-L146-008-4hr-QEP.103157.103157.5.0.dta	103157	3736.64	5	0.0031118	SER	GSAGHWTSESSVSGSTGQWHSESGSFRPDSPGSGNAR	PNN	3736.61	0.024352	9.18855	0.126162	18,Deamidated_18O(1)[Q];	3	sp|P02671|FIBA_HUMAN/sp|P02671-2|FIBA_HUMAN/	367,R,P/367,R,P/	1|0|	target	1	0.279961	100
81366	KashinaA-20-L146-008-4hr-QEP.22225.22225.2.0.dta	22225	990.457	2	0.0031118	SGK	ECEEIIR	KGG	990.456	0.000818	7.63244	0.126177	0,Acetyl[AnyN-term];2,Carbamidomethyl[C];	3	sp|P02675|FIBB_HUMAN/tr|D6REL8|D6REL8_HUMAN/	239,K,K/20,K,K/	1|0|0|	target	0	-0.76509	32
81367	KashinaA-20-L146-008-4hr-QEP.134528.134528.3.1.dta	134528	3160.53	3	0.0031118	RQK	DVDKEFYLFPTVFDENESLLLEDNIR	MFT	3160.54	-0.004637	7.01009	0.126199		3	sp|P00450|CERU_HUMAN/tr|H7C5R1|H7C5R1_HUMAN/tr|E9PFZ2|E9PFZ2_HUMAN/	572,K,M/355,K,M/572,K,M/	1|	target	1	-8.21669	4
81368	KashinaA-20-L146-008-4hr-QEP.15327.15327.2.0.dta	15327	1050.55	2	0.0031118	QKR	LDGSVDFKK	NWI	1050.55	0.000522	6.11905	0.126217	0,Acetyl[AnyN-term];	3	sp|P02679|FIBG_HUMAN/sp|P02679-2|FIBG_HUMAN/tr|C9JEU5|C9JEU5_HUMAN/tr|C9JC84|C9JC84_HUMAN/	223,R,N/223,R,N/231,R,N/231,R,N/	1|0|	target	1	0.255888	33
81369	KashinaA-20-L146-008-4hr-QEP.21910.21910.2.0.dta	21910	1225.55	2	0.0031118	SAK	YDVENCLANK	VDL	1225.55	0.001975	8.28516	0.126218	6,Carbamidomethyl[C];	3	sp|P01023|A2MG_HUMAN/	557,K,V/	1|0|	target	0	1.13262	36
81370	KashinaA-20-L146-008-4hr-QEP.71928.71928.3.0.dta	71928	1683.73	3	0.0031118	GSK	EDPQTFYYAVAVVK	KDS	1683.74	-0.001852	8.60173	0.12624	1,Cation_Fe[II][E];	3	sp|P02787|TRFE_HUMAN/	107,K,K/	1|0|	target	0	1.99031	36
81371	KashinaA-20-L146-008-4hr-QEP.62262.62262.3.0.dta	62262	3234.51	3	0.0031118	FPG	IPSPLDAAVECHRGECQAEGVLFFQGDR	EWF	3234.51	-0.002186	7.48015	0.126249	16,Bromobimane[C];	1	sp|P02790|HEMO_HUMAN/tr|Q9BS19|Q9BS19_HUMAN/	138,G,E/138,G,E/	1|0|	target	1	1.24259	37
81372	KashinaA-20-L146-008-4hr-QEP.38844.38844.2.0.dta	38844	1599.74	2	0.0031118	QLR	IASFSQNCDIYPGK	DFV	1599.75	-0.004456	6.81343	0.126254	8,Carbamidomethyl[C];	3	sp|P01042|KNG1_HUMAN/sp|P01042-2|KNG1_HUMAN/sp|P01042-3|KNG1_HUMAN/	240,R,D/240,R,D/204,R,D/	1|0|	target	0	-2.61991	36
81373	KashinaA-20-L146-008-4hr-QEP.122450.122450.2.0.dta	122450	1110.61	2	0.0031118	LPK	LSITGTYDLK	SVL	1110.6	0.002158	6.57003	0.12626		3	sp|P01009|A1AT_HUMAN/sp|P01009-2|A1AT_HUMAN/tr|A0A0G2JRN3|A0A0G2JRN3_HUMAN/tr|A0A024R6I7|A0A024R6I7_HUMAN/	314,K,S/314,K,S/314,K,S/314,K,S/	1|	target	0	-1.03074	4
81374	KashinaA-20-L146-008-4hr-QEP.16366.16366.2.0.dta	16366	1327.66	2	0.0031118	NTK	SKPTVSSSMEFK	YDF	1327.66	0.001291	7.16681	0.126277		3	sp|P04114|APOB_HUMAN/	3449,K,Y/	1|	target	1	-4.16216	4
81375	KashinaA-20-L146-008-4hr-QEP.44832.44832.2.2.dta	44832	1286.73	2	0.0031118	TEK	NTLELSNGVIVK	INN	1286.73	-0.001866	6.88219	0.126294		3	sp|P04114|APOB_HUMAN/	2864,K,I/	1|	target	0	2.18907	4
81376	KashinaA-20-L146-008-4hr-QEP.34950.34950.3.0.dta	34950	1485.68	3	0.0031118	ASR	PYTFHSHGITYY	KEH	1485.68	-0.002239	7.91667	0.126297		2	sp|P00450|CERU_HUMAN/tr|D6RE86|D6RE86_HUMAN/tr|E9PFZ2|E9PFZ2_HUMAN/	115,R,K/155,R,K/115,R,K/	1|	target	0	-2.93541	4
81377	KashinaA-20-L146-008-4hr-QEP.107813.107813.2.4.dta	107813	1400.67	2	0.0031118	SGR	DYVSQFEGSALGK	QLN	1400.67	0.004492	6.98321	0.126302		3	sp|P02647|APOA1_HUMAN/	51,R,Q/	1|	target	0	-3.94075	68
81378	KashinaA-20-L146-008-4hr-QEP.50474.50474.2.1.dta	50474	1809.99	2	0.0031118	YTK	KVPQVSTPTLVEVSR	NLG	1809.99	0.000871	7.65497	0.126336	1,AccQTag[K];	3	sp|P02768|ALBU_HUMAN/sp|P02768-2|ALBU_HUMAN/sp|P02768-3|ALBU_HUMAN/tr|D6RHD5|D6RHD5_HUMAN/tr|A0A087WWT3|A0A087WWT3_HUMAN/tr|H0YA55|H0YA55_HUMAN/tr|B7WNR0|B7WNR0_HUMAN/tr|A0A0C4DGB6|A0A0C4DGB6_HUMAN/tr|C9JKR2|C9JKR2_HUMAN/	437,K,N/245,K,N/224,K,N/287,K,N/224,K,N/282,K,N/322,K,N/437,K,N/245,K,N/	1|0|	target	1	-2.04603	37
81379	KashinaA-20-L146-008-4hr-QEP.40887.40887.3.0.dta	40887	3135.43	3	0.0031118	AVD	SGNDVTDIADDGCPKPPEIAHGYVEHSVR	YQC	3135.44	-0.012906	10.9199	0.126339	13,Carbamidomethyl[C];	1	sp|P00738|HPT_HUMAN/sp|P00738-2|HPT_HUMAN/tr|J3QLC9|J3QLC9_HUMAN/tr|A0A0C4DGL8|A0A0C4DGL8_HUMAN/tr|H3BMJ7|H3BMJ7_HUMAN/tr|J3KSV1|J3KSV1_HUMAN/tr|J3QR68|J3QR68_HUMAN/tr|J3QQI8|J3QQI8_HUMAN/tr|H0Y300|H0Y300_HUMAN/tr|H3BS21|H3BS21_HUMAN/tr|J3KRH2|J3KRH2_HUMAN/	20,D,Y/20,D,Y/19,D,Y/20,D,Y/20,D,Y/20,D,Y/19,D,Y/20,D,Y/20,D,Y/20,D,Y/19,D,Y/	1|0|	target	1	-2.88544	100
81380	KashinaA-20-L146-008-4hr-QEP.28059.28059.2.1.dta	28059	888.509	2	0.0031118	VHK	AVLTIDEK	GTE	888.504	0.005279	7.08105	0.126353		3	sp|P01009|A1AT_HUMAN/sp|P20848|A1ATR_HUMAN/tr|A0A0G2JPK4|A0A0G2JPK4_HUMAN/tr|A0A024R6I7|A0A024R6I7_HUMAN/	359,K,G/361,V,G/362,V,G/359,K,G/	1|	target	0	2.66624	64
81381	KashinaA-20-L146-008-4hr-QEP.120217.120217.3.0.dta	120217	3501.68	3	0.0031118	TSR	ECVGFEAVQEVPVGLVQPASATLYDYYNPER	RCS	3501.65	0.026084	7.56984	0.126375	2,Carboxymethyl[C];	3	sp|P0C0L5|CO4B_HUMAN/sp|P0C0L4|CO4A_HUMAN/sp|P0C0L4-2|CO4A_HUMAN/tr|A0A0G2JL54|A0A0G2JL54_HUMAN/tr|A0A140TA29|A0A140TA29_HUMAN/tr|A0A140TA49|A0A140TA49_HUMAN/tr|A0A140TA32|A0A140TA32_HUMAN/tr|A0A140TA44|A0A140TA44_HUMAN/tr|A0A0G2JPR0|A0A0G2JPR0_HUMAN/tr|A0A3B3ISA6|A0A3B3ISA6_HUMAN/tr|F5GXS0|F5GXS0_HUMAN/	1533,R,R/1533,R,R/1487,R,R/1487,R,R/1487,R,R/1487,R,R/1487,R,R/1487,R,R/1533,R,R/1085,R,R/1487,R,R/	1|0|	target	0	0.616067	100
81382	KashinaA-20-L146-008-4hr-QEP.109539.109539.3.3.dta	109539	2176	3	0.0031118	IAK	IMNGEADAMSLDGGFVYIAGK	CGL	2175.99	0.005893	9.69997	0.126376	2,Oxidation[M];3,Deamidated[N];	3	sp|P02787|TRFE_HUMAN/	399,K,C/	1|0|0|	target	0	-0.959004	36
81383	KashinaA-20-L146-008-4hr-QEP.94703.94703.3.1.dta	94703	2128.12	3	0.0031118	CTY	FMPAAQLPELPDVELPTNK	DVC	2128.11	0.002752	11.5114	0.126412	9,Glu->Phe[E];	1	sp|P02774|VTDB_HUMAN/sp|P02774-2|VTDB_HUMAN/sp|P02774-3|VTDB_HUMAN/tr|D6RF35|D6RF35_HUMAN/tr|D6RBJ7|D6RBJ7_HUMAN/	313,Y,D/191,Y,D/332,Y,D/313,Y,D/313,Y,D/	1|0|	target	0	-1.96469	36
81384	KashinaA-20-L146-008-4hr-QEP.33331.33331.2.0.dta	33331	927.493	2	0.0031118	LKK	YLYEIAR	RHP	927.493	-0.000374	6.21633	0.126418		3	sp|P02768|ALBU_HUMAN/tr|H7C013|H7C013_HUMAN/tr|D6RHD5|D6RHD5_HUMAN/tr|H0YA55|H0YA55_HUMAN/tr|B7WNR0|B7WNR0_HUMAN/tr|A0A0C4DGB6|A0A0C4DGB6_HUMAN/	161,K,R/163,K,R/11,L,R/6,R,R/46,L,R/161,K,R/	1|	target	0	0.053305	0
81385	KashinaA-20-L146-008-4hr-QEP.20847.20847.2.0.dta	20847	836.45	2	0.0031118	RHK	FLDSNIK	FSH	836.451	-0.000768	5.11965	0.126433		3	sp|P04114|APOB_HUMAN/	1429,K,F/	1|	target	0	-1.53035	0
81386	KashinaA-20-L146-008-4hr-QEP.91480.91480.2.0.dta	91480	1946.03	2	0.0031118	__R	TVAAPSVFIFPPSDEQLK	SGT	1946.03	0.003272	7.15977	0.126445		3	sp|P01834|IGKC_HUMAN/tr|A0A5H1ZRQ3|A0A5H1ZRQ3_HUMAN/	1,R,S/1,X,S/	1|	target	0	0.101109	4
81387	KashinaA-20-L146-008-4hr-QEP.83408.83408.3.2.dta	83408	2032.94	3	0.0031118	IAH	QWPQGPSAVDAAFSWEEK	LYL	2032.94	0.00313	7.67568	0.126462		1	sp|P02790|HEMO_HUMAN/	299,H,L/	1|	target	0	-0.108249	4
81388	KashinaA-20-L146-008-4hr-QEP.28075.28075.2.0.dta	28075	975.578	2	0.0031118	KSR	VTISVDTSK	NQF	975.572	0.005972	8.99777	0.126481	4,Ser->Xle[S];	3	sp|P01825|HV459_HUMAN/sp|P0DP07|HV431_HUMAN/sp|P0DP06|HVD34_HUMAN/sp|A0A0C4DH41|HV461_HUMAN/sp|P06331|HV434_HUMAN/sp|P0DP08|HVD82_HUMAN/sp|P01824|HV439_HUMAN/tr|A0A0J9YWU9|A0A0J9YWU9_HUMAN/	85,R,N/87,L,N/87,R,N/87,R,N/92,R,N/86,R,N/94,R,N/87,R,N/	1|0|	target	0	0.964172	96
81389	KashinaA-20-L146-008-4hr-QEP.137613.137613.2.1.dta	137613	2175.99	2	0.0031118	IAK	IMNGEADAMSLDGGFVYIAGK	CGL	2175.99	-0.001302	9.50042	0.126487	3,Deamidated[N];9,Oxidation[M];	3	sp|P02787|TRFE_HUMAN/	399,K,C/	1|0|0|	target	0	-1.10375	36
81390	KashinaA-20-L146-008-4hr-QEP.51690.51690.3.2.dta	51690	1984.88	3	0.0031118	KNR	MDVFSQNMFCAGHPSLK	QDA	1984.87	0.004925	8.1011	0.126488	8,Oxidation[M];10,Carbamidomethyl[C];	3	sp|P00736|C1R_HUMAN/tr|B4DPQ0|B4DPQ0_HUMAN/tr|A0A3B3ISR2|A0A3B3ISR2_HUMAN/tr|A0A3B3ITU4|A0A3B3ITU4_HUMAN/tr|F5H2D0|F5H2D0_HUMAN/	629,R,Q/643,R,Q/629,R,Q/275,R,Q/595,R,Q/	1|0|0|	target	0	3.67351	36
81391	KashinaA-20-L146-008-4hr-QEP.15489.15489.2.2.dta	15489	948.447	2	0.0031118	SGK	ECEEIIR	KGG	948.445	0.001637	6.7658	0.126494	2,Carbamidomethyl[C];	3	sp|P02675|FIBB_HUMAN/tr|D6REL8|D6REL8_HUMAN/	239,K,K/20,K,K/	1|0|	target	0	3.14683	32
81392	KashinaA-20-L146-008-4hr-QEP.81318.81318.4.0.dta	81318	4306.71	4	0.0031118	SDK	FFTSHNGMQFSTWDNDNDKFEGNCAEQDGSGWWMNK	CHA	4306.71	0.006362	9.71814	0.126504	24,DeStreak[C];	3	sp|P02679|FIBG_HUMAN/sp|P02679-2|FIBG_HUMAN/tr|C9JEU5|C9JEU5_HUMAN/tr|C9JC84|C9JC84_HUMAN/	328,K,C/328,K,C/336,K,C/336,K,C/	1|0|	target	1	-0.898519	36
81393	KashinaA-20-L146-008-4hr-QEP.61767.61767.3.0.dta	61767	1930	3	0.0031118	TTG	EIVMTQSPATLSVSPGER	ATL	1929.99	0.001761	12.0082	0.126505	9,Ala->Val[A];	1	sp|P01624|KV315_HUMAN/sp|A0A087WSY6|KVD15_HUMAN/	20,G,A/20,G,A/	1|0|	target	0	0.675729	36
81394	KashinaA-20-L146-008-4hr-QEP.33493.33493.2.1.dta	33493	1126.59	2	0.0031118	AFR	QGHNSVFLIK	GDK	1126.59	0.005474	10.0151	0.126588	0,Gln->pyro-Glu[AnyN-termQ];4,Deamidated[N];	3	sp|P02790|HEMO_HUMAN/tr|Q9BS19|Q9BS19_HUMAN/	102,R,G/102,R,G/	1|0|0|	target	0	-1.32712	100
81395	KashinaA-20-L146-008-4hr-QEP.40369.40369.2.2.dta	40369	1021.54	2	0.0031118	KNR	NNALDFVTK	SYN	1021.53	0.005624	6.31968	0.126605		3	sp|P04114|APOB_HUMAN/	3212,R,S/	1|	target	0	1.25462	64
81396	KashinaA-20-L146-008-4hr-QEP.22901.22901.2.0.dta	22901	995.544	2	0.0031118	VPR	FRQELFR	MMA	995.542	0.001496	8.33786	0.126608		3	sp|Q96KN2|CNDP1_HUMAN/tr|J3KRP0|J3KRP0_HUMAN/	69,R,M/26,R,M/	1|	target	1	-1.28461	0
81397	KashinaA-20-L146-008-4hr-QEP.40528.40528.4.1.dta	40528	2300.15	4	0.0031118	GEK	KLISVDTEHSNIYLQNGPDR	IGR	2300.15	-0.002269	9.09956	0.126608	16,Deamidated[N];	3	sp|P00450|CERU_HUMAN/tr|E9PFZ2|E9PFZ2_HUMAN/	42,K,I/42,K,I/	1|0|	target	1	-3.97319	36
81398	KashinaA-20-L146-008-4hr-QEP.103082.103082.2.2.dta	103082	1529.78	2	0.0031118	LGK	EDFTSLSLVLYSR	KFP	1529.78	-0.001584	7.99766	0.126609		3	sp|P02774|VTDB_HUMAN/sp|P02774-3|VTDB_HUMAN/tr|D6RF35|D6RF35_HUMAN/tr|D6RF20|D6RF20_HUMAN/tr|D6RBJ7|D6RBJ7_HUMAN/	37,K,K/56,K,K/37,K,K/37,K,K/37,K,K/	1|	target	0	0.659789	4
81399	KashinaA-20-L146-008-4hr-QEP.12773.12773.2.3.dta	12773	828.459	2	0.0031118	PVK	SDIAPVAR	LLI	828.457	0.001304	6.35466	0.126609		3	sp|P01023|A2MG_HUMAN/tr|H0YFH1|H0YFH1_HUMAN/	531,K,L/49,K,F/	1|	target	0	2.50244	0
81400	KashinaA-20-L146-008-4hr-QEP.53479.53479.3.1.dta	53479	2128.07	3	0.0031118	LEK	HQLYIDETVNSNIPTNLR	VLR	2128.07	-0.000129	8.70096	0.12661	10,Deamidated[N];	3	sp|P02675|FIBB_HUMAN/	178,K,V/	1|0|	target	0	-2.43837	36
81401	KashinaA-20-L146-008-4hr-QEP.10548.10548.2.1.dta	10548	870.466	2	0.0031118	PVK	SDIAPVAR	LLI	870.468	-0.00167	7.03632	0.126611	0,Acetyl[AnyN-term];	3	sp|P01023|A2MG_HUMAN/tr|H0YFH1|H0YFH1_HUMAN/	531,K,L/49,K,F/	1|0|	target	0	0.420524	32
81402	KashinaA-20-L146-008-4hr-QEP.55509.55509.2.2.dta	55509	1552.67	2	0.0031118	VKS	QGVNDNEEGFFSAR	GHR	1552.67	0.00261	8.10657	0.126612	0,Gln->pyro-Glu[AnyN-termQ];	1	sp|P02675|FIBB_HUMAN/	30,S,G/	1|0|	target	0	2.14805	36
81403	KashinaA-20-L146-008-4hr-QEP.63375.63375.3.1.dta	63375	1899.06	3	0.0031118	NEK	IHLISTQSAIPYALR	VEL	1899.06	-0.001578	6.30892	0.126624	0,Unknown_216[AnyN-term];	3	sp|P02679|FIBG_HUMAN/sp|P02679-2|FIBG_HUMAN/tr|C9JEU5|C9JEU5_HUMAN/tr|C9JC84|C9JC84_HUMAN/	258,K,V/258,K,V/266,K,V/266,K,V/	1|0|	target	0	-0.229919	37
81404	KashinaA-20-L146-008-4hr-QEP.27192.27192.3.0.dta	27192	1199.65	3	0.0031118	RQR	LAPLAEDVR	GNL	1199.65	0.000576	7.17228	0.126628	0,Unknown_216[AnyN-term];	3	sp|P06727|APOA4_HUMAN/	266,R,G/	1|0|	target	0	0.148782	32
81405	KashinaA-20-L146-008-4hr-QEP.61229.61229.4.2.dta	61229	2202.11	4	0.0031118	KSK	LPGIVAEGRDDLYVSDAFHK	AFL	2202.12	-0.009908	9.81029	0.126636		3	sp|P01008|ANT3_HUMAN/	382,K,A/	1|	target	1	-0.14875	68
81406	KashinaA-20-L146-008-4hr-QEP.136462.136462.3.1.dta	136462	2548.08	3	0.0031118	IVK	VYDYYETDEFAIAEYNAPCSK	DLG	2548.09	-0.001421	6.56988	0.126638	19,Carbamidomethyl[C];	3	sp|P01023|A2MG_HUMAN/	1448,K,D/	1|0|	target	0	-2.15603	36
81407	KashinaA-20-L146-008-4hr-QEP.32389.32389.2.1.dta	32389	1613.77	2	0.0031118	PER	FSGSNSGNTATLTISR	VEA	1613.78	-0.001582	4.86106	0.12664	5,Deamidated[N];	3	sp|P80748|LV321_HUMAN/sp|A0A075B6K5|LV39_HUMAN/	79,R,V/79,R,A/	1|0|	target	0	-4.34466	37
81408	KashinaA-20-L146-008-4hr-QEP.8734.8734.3.1.dta	8734	2233.87	3	0.0031118	ICR	KYSDASDCHGEDSQAFCEK	FSG	2233.88	-0.003357	8.79057	0.126642	8,Carbamidomethyl[C];17,Carbamidomethyl[C];	3	sp|P01023|A2MG_HUMAN/	270,R,F/	1|0|0|	target	1	-4.17988	36
81409	KashinaA-20-L146-008-4hr-QEP.73650.73650.3.2.dta	73650	2260.95	3	0.0031118	QYK	EGFGHLSPTGTTEFWLGNEK	IHL	2260.96	-0.013684	8.33408	0.1267	1,Cation_Fe[II][E];	3	sp|P02679|FIBG_HUMAN/sp|P02679-2|FIBG_HUMAN/tr|C9JEU5|C9JEU5_HUMAN/tr|C9JC84|C9JC84_HUMAN/	238,K,I/238,K,I/246,K,I/246,K,I/	1|0|	target	0	1.66451	100
81410	KashinaA-20-L146-008-4hr-QEP.83887.83887.3.1.dta	83887	3183.48	3	0.0031118	PIR	NSVDELNNNVEAVSQTSSSSFQYMYLLK	DLW	3183.48	0.001944	7.00584	0.12671	24,Oxidation[M];	3	sp|P02675|FIBB_HUMAN/	124,R,D/	1|0|	target	0	1.02534	36
81411	KashinaA-20-L146-008-4hr-QEP.102778.102778.3.0.dta	102778	1491.75	3	0.0031118	IMK	YEASILTHDSSIR	YLQ	1491.74	0.010045	8.60267	0.126716		3	sp|P02679|FIBG_HUMAN/sp|P02679-2|FIBG_HUMAN/tr|C9JPQ9|C9JPQ9_HUMAN/tr|C9JEU5|C9JEU5_HUMAN/tr|C9JC84|C9JC84_HUMAN/tr|C9JU00|C9JU00_HUMAN/	121,K,Y/121,K,Y/18,K,Y/121,K,Y/121,K,Y/18,K,Y/	1|	target	0	-4.70717	68
81412	KashinaA-20-L146-008-4hr-QEP.48429.48429.2.2.dta	48429	1300.65	2	0.0031118	LPK	FSIEGSYQLEK	VLP	1300.64	0.006678	7.26804	0.126726		3	sp|P05154|IPSP_HUMAN/	305,K,V/	1|	target	0	-3.56536	68
81413	KashinaA-20-L146-008-4hr-QEP.102902.102902.4.0.dta	102902	4502.87	4	0.0031118	KAV	ANFFSGSCAPCADGTDFPQLCQLCPGCGCSTLNQYFGYSGAFK	CLK	4502.87	-0.002302	8.48407	0.126741	5,Ser->Asn[S];	1	sp|P02787|TRFE_HUMAN/tr|C9JVG0|C9JVG0_HUMAN/	169,V,C/42,V,C/	1|0|	target	0	-3.12139	37
81414	KashinaA-20-L146-008-4hr-QEP.107456.107456.3.0.dta	107456	2263.14	3	0.0031118	VGK	SLYVSATVILHSGSDMVQAER	SGI	2263.14	0.000699	8.0832	0.126743		3	sp|P01024|CO3_HUMAN/	322,K,S/	1|	target	0	0.824884	4
81415	KashinaA-20-L146-008-4hr-QEP.54041.54041.2.0.dta	54041	1565.73	2	0.0031118	LQR	NEQEQPLGQWHLS	KRD	1565.73	-0.002671	9.30358	0.126758		2	sp|O00391|QSOX1_HUMAN/tr|H0Y5Z8|H0Y5Z8_HUMAN/	630,R,K/1,X,K/	1|	target	0	-1.20917	4
81416	KashinaA-20-L146-008-4hr-QEP.55936.55936.3.0.dta	55936	1941.92	3	0.0031118	GCR	MKGLIDEVNQDFTNR	INK	1941.92	0.001985	8.45569	0.126762	2,Hex[K];	3	sp|P02671|FIBA_HUMAN/sp|P02671-2|FIBA_HUMAN/tr|A0A087WUA0|A0A087WUA0_HUMAN/	69,R,I/69,R,I/69,R,I/	1|0|	target	1	1.61117	36
81417	KashinaA-20-L146-008-4hr-QEP.137441.137441.3.1.dta	137441	2852.35	3	0.0031118	RVK	WYLFGMGNEVDVHAAFFHGQALTNK	NYR	2852.36	-0.016066	9.62405	0.126764		3	sp|P00450|CERU_HUMAN/tr|H7C5R1|H7C5R1_HUMAN/tr|E9PFZ2|E9PFZ2_HUMAN/	282,K,N/65,K,N/282,K,N/	1|	target	0	-1.80185	72
81418	KashinaA-20-L146-008-4hr-QEP.25932.25932.3.1.dta	25932	1561.73	3	0.0031118	HER	LKCDEWSVNSVGK	IEC	1561.73	0.00186	8.16869	0.126768	3,maleimide[C];	3	sp|P02787|TRFE_HUMAN/	371,R,I/	1|0|	target	1	2.38183	36
81419	KashinaA-20-L146-008-4hr-QEP.6480.6480.2.1.dta	6480	849.433	2	0.0031118	KWC	ALSHHER	LKC	849.433	0.000211	8.3328	0.126774		1	sp|P02787|TRFE_HUMAN/	364,C,L/	1|	target	0	0.73004	0
81420	KashinaA-20-L146-008-4hr-QEP.102824.102824.3.1.dta	102824	2738.36	3	0.0031118	IAC	LVQGFFPQEPLSVTWSESGQGVTAR	NFP	2738.36	0.001323	12.7131	0.126778	6,Fluoro[F];	1	sp|P01876|IGHA1_HUMAN/tr|A0A286YEY1|A0A286YEY1_HUMAN/	26,C,N/26,C,N/	1|0|	target	0	-2.03581	36
81421	KashinaA-20-L146-008-4hr-QEP.130216.130216.2.4.dta	130216	2442.09	2	0.0031118	DCK	SLWNGDTGECTDNAYIDIQLR	IAS	2442.09	0.005367	6.6822	0.126796	4,Deamidated[N];10,Carbamidomethyl[C];	3	sp|P01042|KNG1_HUMAN/sp|P01042-2|KNG1_HUMAN/	219,K,I/219,K,I/	1|0|0|	target	0	0.652157	36
81422	KashinaA-20-L146-008-4hr-QEP.45567.45567.3.2.dta	45567	1529.74	3	0.0031118	WGK	VGAHAGEYGAEALER	MFL	1529.73	0.010602	6.41312	0.126817		3	sp|P69905|HBA_HUMAN/tr|A0A2R8Y7C0|A0A2R8Y7C0_HUMAN/	17,K,M/7,K,M/	1|	target	0	-3.06343	68
81423	KashinaA-20-L146-008-4hr-QEP.7607.7607.2.0.dta	7607	817.422	2	0.0031118	PSD	GPSVACVK	KAS	817.424	-0.001815	7.71561	0.126828	6,Carbamidomethyl[C];	1	sp|P02787|TRFE_HUMAN/tr|F8WEK9|F8WEK9_HUMAN/tr|C9JB55|C9JB55_HUMAN/tr|F8WCI6|F8WCI6_HUMAN/	52,D,K/52,D,K/8,D,K/52,D,K/	1|0|	target	0	-0.453545	32
81424	KashinaA-20-L146-008-4hr-QEP.8008.8008.2.0.dta	8008	960.51	2	0.0031118	HQF	LLTGDTQGR	YRC	960.511	-0.000908	6.59584	0.126836		1	sp|P04217|A1BG_HUMAN/tr|M0R009|M0R009_HUMAN/	81,F,Y/35,F,Y/	1|	target	0	-0.482257	0
81425	KashinaA-20-L146-008-4hr-QEP.129328.129328.2.0.dta	129328	2791.47	2	0.0031118	IPI	IIPQTISELQLSVSAGSPHPAIAR	LTV	2791.47	-0.002344	9.90869	0.12684	0,Unknown_306[AnyN-term];	1	sp|P0C0L5|CO4B_HUMAN/sp|P0C0L4|CO4A_HUMAN/sp|P0C0L4-2|CO4A_HUMAN/tr|A0A0G2JL54|A0A0G2JL54_HUMAN/tr|A0A140TA29|A0A140TA29_HUMAN/tr|A0A140TA49|A0A140TA49_HUMAN/tr|A0A140TA32|A0A140TA32_HUMAN/tr|A0A140TA44|A0A140TA44_HUMAN/tr|A0A0G2JPR0|A0A0G2JPR0_HUMAN/tr|A0A3B3ISA6|A0A3B3ISA6_HUMAN/tr|F5GXS0|F5GXS0_HUMAN/	435,I,L/435,I,L/435,I,L/435,I,L/435,I,L/435,I,L/435,I,L/435,I,L/435,I,L/4,I,L/435,I,L/	1|0|	target	0	-2.87239	36
81426	KashinaA-20-L146-008-4hr-QEP.36981.36981.3.2.dta	36981	1835.92	3	0.0031118	NNK	NYLAWYQQKPGQPPK	LLI	1835.91	0.011651	10.6448	0.126855	10,Pro->Asp[P];	3	sp|P06312|KV401_HUMAN/	56,K,L/	1|0|	target	1	5.98517	100
81427	KashinaA-20-L146-008-4hr-QEP.138474.138474.3.1.dta	138474	2085.16	3	0.0031118	GEK	ASAGLLGAHAAAITAYALTLTK	APA	2085.17	-0.007373	6.96769	0.126865		3	sp|P0C0L5|CO4B_HUMAN/sp|P0C0L4|CO4A_HUMAN/sp|P0C0L4-2|CO4A_HUMAN/tr|A0A0G2JL54|A0A0G2JL54_HUMAN/tr|A0A140TA29|A0A140TA29_HUMAN/tr|A0A140TA49|A0A140TA49_HUMAN/tr|A0A140TA32|A0A140TA32_HUMAN/tr|A0A140TA44|A0A140TA44_HUMAN/tr|A0A0G2JPR0|A0A0G2JPR0_HUMAN/tr|A0A3B3ISA6|A0A3B3ISA6_HUMAN/tr|F5GXS0|F5GXS0_HUMAN/	1182,K,A/1182,K,A/1182,K,A/1182,K,A/1182,K,A/1182,K,A/1182,K,A/1182,K,A/1182,K,A/751,K,A/1182,K,A/	1|	target	0	-2.39495	68
81428	KashinaA-20-L146-008-4hr-QEP.79209.79209.4.4.dta	79209	3094.53	4	0.0031118	ANR	VFSLSGSYIHLEPVAGTLPCGHTETITAH	YTL	3094.53	0.000278	8.9954	0.126865	20,Carbamidomethyl[C];	2	sp|P20742|PZP_HUMAN/sp|P20742-2|PZP_HUMAN/	446,R,Y/315,R,Y/	1|0|	target	0	3.15075	36
81429	KashinaA-20-L146-008-4hr-QEP.87163.87163.4.0.dta	87163	1987.97	4	0.0031118	YQK	NNKDSHSLTTNIMEILR	GDF	1987.98	-0.002306	9.64056	0.126872	1,Deamidated[N];2,Deamidated[N];	3	sp|P02671|FIBA_HUMAN/sp|P02671-2|FIBA_HUMAN/tr|A0A087WUA0|A0A087WUA0_HUMAN/	97,K,G/97,K,G/97,K,G/	1|0|0|	target	1	-1.04799	36
81430	KashinaA-20-L146-008-4hr-QEP.114889.114889.3.1.dta	114889	2199.13	3	0.0031118	ETR	ILLQGTPVAQMTEDAVDAER	LKH	2199.13	-0.006582	7.67119	0.126887	0,Propyl[AnyN-term];	3	sp|P01024|CO3_HUMAN/	979,R,L/	1|0|	target	0	2.82673	37
81431	KashinaA-20-L146-008-4hr-QEP.67573.67573.2.0.dta	67573	1707.84	2	0.0031118	VNR	ANTVQEATFQMELPK	KAF	1707.83	0.016107	8.60309	0.126887	2,Deamidated[N];	3	sp|Q14624|ITIH4_HUMAN/sp|Q14624-2|ITIH4_HUMAN/sp|Q14624-3|ITIH4_HUMAN/sp|Q14624-4|ITIH4_HUMAN/tr|B7ZKJ8|B7ZKJ8_HUMAN/	60,R,K/60,R,K/60,R,K/60,R,K/60,R,K/	1|0|	target	0	0.860498	101
81432	KashinaA-20-L146-008-4hr-QEP.74453.74453.2.0.dta	74453	1391.72	2	0.0031118	LVK	ELDRDTVFALVN	YIF	1391.72	0.001643	9.05079	0.1269		2	sp|P01009|A1AT_HUMAN/sp|P01009-2|A1AT_HUMAN/sp|P01009-3|A1AT_HUMAN/tr|A0A0G2JRN3|A0A0G2JRN3_HUMAN/tr|A0A024R6I7|A0A024R6I7_HUMAN/	198,K,Y/198,K,Y/198,K,Y/198,K,Y/198,K,Y/	1|	target	1	-0.840977	4
81433	KashinaA-20-L146-008-4hr-QEP.33088.33088.2.3.dta	33088	1196.54	2	0.0031118	VKK	DSGFQMNQLR	GKK	1196.54	0.000338	8.59152	0.126909	7,Deamidated[N];	3	sp|P02787|TRFE_HUMAN/	122,K,G/	1|0|	target	0	0.568565	36
81434	KashinaA-20-L146-008-4hr-QEP.60243.60243.2.0.dta	60243	930.6	2	0.0031118	PGK	APKLLIYK	ASS	930.602	-0.001783	10.3414	0.126913	3,Lys->Xle[K];	3	sp|P01602|KV105_HUMAN/	64,K,A/	1|0|	target	1	-2.32023	32
81435	KashinaA-20-L146-008-4hr-QEP.36991.36991.2.0.dta	36991	848.407	2	0.0031118	PGK	GLEWMGR	IDP	848.408	-0.001655	6.38863	0.126914		3	sp|A0A0J9YXX1|HV5X1_HUMAN/	62,K,I/	1|	target	0	-2.84388	0
81436	KashinaA-20-L146-008-4hr-QEP.117915.117915.3.0.dta	117915	2079.97	3	0.0031118	GNR	SLFTDLEAENDVLHCVAF	AVP	2079.97	0.001742	10.0327	0.126927	15,Carbamidomethyl[C];	2	sp|P01023|A2MG_HUMAN/tr|F8W7L3|F8W7L3_HUMAN/tr|F5H1E8|F5H1E8_HUMAN/	71,R,A/71,R,A/71,R,A/	1|0|	target	0	-2.6325	36
81437	KashinaA-20-L146-008-4hr-QEP.57149.57149.3.0.dta	57149	3495.84	3	0.0031118	AYR	VPVAVQGEDTVQSLTQGDGVAKLSINTHPSQKPL	SIT	3495.84	-0.005816	9.19237	0.126932	27,Dehydrated[T];	2	sp|P01024|CO3_HUMAN/	386,R,S/	1|0|	target	2	-2.94682	36
81438	KashinaA-20-L146-008-4hr-QEP.53836.53836.2.1.dta	53836	1259.65	2	0.0031118	DGR	WQSIPLCVEK	IPC	1259.65	-0.000181	8.19958	0.126936	7,Carbamidomethyl[C];	3	sp|P08603|CFAH_HUMAN/	857,R,I/	1|0|	target	0	0.810126	36
81439	KashinaA-20-L146-008-4hr-QEP.32029.32029.2.0.dta	32029	816.438	2	0.0031118	PGK	GLEWVGR	TRN	816.436	0.001292	6.04208	0.126951		3	sp|A0A0B4J1Y9|HV372_HUMAN/sp|A0A0B4J1V0|HV315_HUMAN/sp|A0A0B4J1V6|HV373_HUMAN/tr|A0A4W8ZXM2|A0A4W8ZXM2_HUMAN/	62,K,T/62,K,I/62,K,I/43,K,T/	1|	target	0	0.63071	0
81440	KashinaA-20-L146-008-4hr-QEP.83263.83263.3.1.dta	83263	1899.88	3	0.0031118	CEK	FSGQLNSHGCFYQQVK	TKV	1899.88	-0.000176	7.51656	0.12696	10,Carbamidomethyl[C];	3	sp|P01023|A2MG_HUMAN/	289,K,T/	1|0|	target	0	-2.96934	36
81441	KashinaA-20-L146-008-4hr-QEP.32883.32883.3.1.dta	32883	2400	3	0.0031118	NTR	GSFQCGPCQPGFVGDQASGCQR	RAQ	2399.99	0.007281	5.07957	0.126963	5,Carbamidomethyl[C];8,Carbamidomethyl[C];20,Carbamidomethyl[C];	3	sp|P49747|COMP_HUMAN/sp|P49747-2|COMP_HUMAN/tr|G3XAP6|G3XAP6_HUMAN/	201,R,R/148,R,R/168,R,R/	1|0|0|0|	target	0	4.46408	101
81442	KashinaA-20-L146-008-4hr-QEP.82662.82662.3.3.dta	82662	2475.18	3	0.0031118	GYR	AIAYSSLSQSYLYIDWTDNHK	ALL	2475.18	-0.000905	8.51184	0.126989		3	sp|P01031|CO5_HUMAN/	453,R,A/	1|	target	0	-1.22514	4
81443	KashinaA-20-L146-008-4hr-QEP.39898.39898.4.4.dta	39898	2722.31	4	0.0031118	KEK	VAQLEAQCQEPCKDTVQIHDITGK	DCQ	2722.32	-0.003787	11.4709	0.126994	13,Crotonyl[K];	3	sp|P02679|FIBG_HUMAN/sp|P02679-2|FIBG_HUMAN/tr|C9JPQ9|C9JPQ9_HUMAN/tr|C9JEU5|C9JEU5_HUMAN/tr|C9JC84|C9JC84_HUMAN/tr|C9JU00|C9JU00_HUMAN/	153,K,D/153,K,D/50,K,D/153,K,V/153,K,V/50,K,D/	1|0|	target	1	1.71392	36
81444	KashinaA-20-L146-008-4hr-QEP.37867.37867.2.0.dta	37867	1466.73	2	0.0031118	HMK	SVIPSDGPSVACVK	KAS	1466.72	0.005585	8.56822	0.126999	14,HydroxymethylOP[K];	3	sp|P02787|TRFE_HUMAN/tr|F8WEK9|F8WEK9_HUMAN/tr|C9JB55|C9JB55_HUMAN/tr|F8WCI6|F8WCI6_HUMAN/	46,K,K/46,K,K/2,K,K/46,K,K/	1|0|	target	0	7.20709	100
81445	KashinaA-20-L146-008-4hr-QEP.90783.90783.2.1.dta	90783	1648.83	2	0.0031118	TDR	WVATGIVSWGIGCSR	GYG	1648.83	0.003687	9.19792	0.127009	13,Carbamidomethyl[C];	3	sp|P00736|C1R_HUMAN/tr|B4DPQ0|B4DPQ0_HUMAN/tr|A0A3B3ISR2|A0A3B3ISR2_HUMAN/tr|A0A3B3ITU4|A0A3B3ITU4_HUMAN/tr|F5H2D0|F5H2D0_HUMAN/	667,R,G/681,R,G/667,R,G/313,R,G/633,R,G/	1|0|	target	0	-2.78575	36
81446	KashinaA-20-L146-008-4hr-QEP.132607.132607.6.1.dta	132607	5280.49	6	0.0031118	MPF	SPYEPLNFHAMFQPFLEMIHEAQQAMDIHFHSPAFQHPPTEFIR	EGD	5280.46	0.033608	12.2426	0.127011	7,Deamidated[N];11,Oxidation[M];	1	sp|P10909|CLUS_HUMAN/sp|P10909-2|CLUS_HUMAN/sp|P10909-3|CLUS_HUMAN/sp|P10909-4|CLUS_HUMAN/sp|P10909-5|CLUS_HUMAN/sp|P10909-6|CLUS_HUMAN/tr|E7ETB4|E7ETB4_HUMAN/tr|H0YLK8|H0YLK8_HUMAN/tr|H0YC35|H0YC35_HUMAN/	232,F,E/284,F,E/57,F,E/199,F,E/243,F,E/212,F,E/198,F,E/243,F,E/95,F,E/	1|0|0|	target	0	-1.01149	100
81447	KashinaA-20-L146-008-4hr-QEP.136894.136894.2.1.dta	136894	1840.92	2	0.0031118	EPK	AHTSFQISLSVSYTGSR	SAS	1840.92	-0.00202	8.63957	0.127015		3	sp|P01023|A2MG_HUMAN/	1356,K,S/	1|	target	0	-3.42154	8
81448	KashinaA-20-L146-008-4hr-QEP.34357.34357.2.0.dta	34357	860.489	2	0.0031118	GAK	LQPLDFK	ENA	860.488	0.001063	6.92363	0.127021		3	sp|P01008|ANT3_HUMAN/	201,K,E/	1|	target	0	-0.069379	0
81449	KashinaA-20-L146-008-4hr-QEP.81542.81542.4.0.dta	81542	3645.79	4	0.0031118	VER	KAPDAGGCLHADPDLGVLCPTGCQLQEALLQQER	PIR	3645.78	0.008169	10.5786	0.127036	8,NIPCAM[C];	3	sp|P02675|FIBB_HUMAN/	87,R,P/	1|0|	target	1	0.66574	36
81450	KashinaA-20-L146-008-4hr-QEP.124711.124711.3.1.dta	124711	2917.52	3	0.0031118	ALR	AVDQSVLLMKPDAELSASSVYNLLPEK	DLT	2917.52	0.001632	9.62783	0.127039		3	sp|P01023|A2MG_HUMAN/	598,R,D/	1|	target	1	0.950513	8
81451	KashinaA-20-L146-008-4hr-QEP.116984.116984.3.1.dta	116984	2518.22	3	0.0031118	GNR	SLFTDLEAENDVLHCVAFAVPK	SSS	2518.22	0.000723	11.1372	0.127048	0,Acetyl[AnyN-term];10,Deamidated[N];15,Carbamidomethyl[C];	3	sp|P01023|A2MG_HUMAN/tr|F8W7L3|F8W7L3_HUMAN/	71,R,S/71,R,S/	1|0|0|0|	target	0	-1.65882	40
81452	KashinaA-20-L146-008-4hr-QEP.23146.23146.2.2.dta	23146	960.509	2	0.0031118	TSK	ADLSGITGAR	NLA	960.511	-0.00135	5.51711	0.127067		3	sp|P01011|AACT_HUMAN/tr|G3V3A0|G3V3A0_HUMAN/	340,K,N/122,K,N/	1|	target	0	-2.12971	4
81453	KashinaA-20-L146-008-4hr-QEP.37674.37674.2.1.dta	37674	870.502	2	0.0031118	KDK	IGVELTGR	TLA	870.504	-0.002378	7.68809	0.127081	0,Delta_H(2)C(2)[AnyN-term];	3	sp|P04114|APOB_HUMAN/	2004,K,T/	1|0|	target	0	-3.0338	32
81454	KashinaA-20-L146-008-4hr-QEP.107709.107709.2.0.dta	107709	1400.67	2	0.0031118	SGR	DYVSQFEGSALGK	QLN	1400.67	0.002468	7.48619	0.127102		3	sp|P02647|APOA1_HUMAN/	51,R,Q/	1|	target	0	-0.80361	4
81455	KashinaA-20-L146-008-4hr-QEP.39964.39964.2.4.dta	39964	888.505	2	0.0031118	VHK	AVLTIDEK	GTE	888.504	0.001496	5.28494	0.127114		3	sp|P01009|A1AT_HUMAN/sp|P20848|A1ATR_HUMAN/tr|A0A0G2JPK4|A0A0G2JPK4_HUMAN/tr|A0A024R6I7|A0A024R6I7_HUMAN/	359,K,G/361,V,G/362,V,G/359,K,G/	1|	target	0	-2.61281	0
81456	KashinaA-20-L146-008-4hr-QEP.20142.20142.3.0.dta	20142	1559.74	3	0.0031118	QMR	MELERPGGNEITR	GGS	1559.75	-0.009647	10.6255	0.12712	0,Acetyl[AnyN-term];1,Oxidation[M];	3	sp|P02671|FIBA_HUMAN/sp|P02671-2|FIBA_HUMAN/	258,R,G/258,R,G/	1|0|0|	target	1	-1.38199	100
81457	KashinaA-20-L146-008-4hr-QEP.127465.127465.2.2.dta	127465	1653.89	2	0.0031118	RNK	FVTVQATFGTQVVEK	VVL	1653.88	0.0038	8.91011	0.127133		3	sp|P01024|CO3_HUMAN/tr|M0R1Q1|M0R1Q1_HUMAN/	104,K,V/63,K,V/	1|	target	0	0.336578	4
81458	KashinaA-20-L146-008-4hr-QEP.113717.113717.3.4.dta	113717	2176.01	3	0.0031118	IAK	IMNGEADAMSLDGGFVYIAGK	CGL	2175.99	0.011893	10.5805	0.127137	2,Oxidation[M];3,Deamidated[N];	3	sp|P02787|TRFE_HUMAN/	399,K,C/	1|0|0|	target	0	-1.03381	100
81459	KashinaA-20-L146-008-4hr-QEP.60806.60806.4.4.dta	60806	2573.17	4	0.0031118	LIK	AIQLTYNPDESSKPNMIDAATLK	SRK	2573.18	-0.005623	8.58021	0.127185	9,Cation_Fe[III][D];	3	sp|P02679|FIBG_HUMAN/sp|P02679-2|FIBG_HUMAN/tr|C9JEU5|C9JEU5_HUMAN/tr|C9JC84|C9JC84_HUMAN/	88,K,S/88,K,S/88,K,S/88,K,S/	1|0|	target	1	-1.11811	36
81460	KashinaA-20-L146-008-4hr-QEP.21858.21858.2.1.dta	21858	968.552	2	0.0031118	RER	LGPLVEQGR	VRA	968.552	-0.000213	6.4428	0.127211		3	sp|P02649|APOE_HUMAN/tr|H0Y7L5|H0Y7L5_HUMAN/tr|E7ERP7|E7ERP7_HUMAN/tr|E9PEV4|E9PEV4_HUMAN/	198,R,V/224,R,V/198,R,V/198,R,V/	1|	target	0	0.480767	4
81461	KashinaA-20-L146-008-4hr-QEP.80889.80889.4.0.dta	80889	3283.47	4	0.0031118	MEK	SLGPNSCSANGPGLYLIHGPNLYCYSDVEK	LNA	3283.5	-0.031055	8.74363	0.127213	7,Carbamidomethyl[C];10,Deamidated[N];24,Carbamidomethyl[C];	3	sp|P02790|HEMO_HUMAN/	411,K,L/	1|0|0|0|	target	0	-3.41377	100
81462	KashinaA-20-L146-008-4hr-QEP.132811.132811.3.1.dta	132811	1943.92	3	0.0031118	LGR	ELMLQLSEFLCEEFR	NRN	1943.92	-0.00331	6.1631	0.127215	11,Carbamidomethyl[C];	3	sp|P15169|CBPN_HUMAN/	93,R,N/	1|0|	target	0	-3.10315	36
81463	KashinaA-20-L146-008-4hr-QEP.11045.11045.2.0.dta	11045	840.388	2	0.0031118	___	TWQDYK	ETD	840.389	-0.000441	6.61313	0.127241		3	REV_sp|Q5T5S1|CC183_HUMAN/REV_sp|Q5T5S1-2|CC183_HUMAN/sp|Q14314|FGL2_HUMAN/sp|P02671|FIBA_HUMAN/REV_tr|G5E9W6|G5E9W6_HUMAN/	465,I,K/395,I,K/266,R,A/687,R,R/249,I,K/	1|	target	0	-1.11353	0
81464	KashinaA-20-L146-008-4hr-QEP.91514.91514.3.1.dta	91514	3068.34	3	0.0031118	AVR	YTTFEYPNTISFSCNTGFYLNGADSAK	CTE	3068.36	-0.021826	8.66104	0.127248	14,Carbamidomethyl[C];	3	sp|P02749|APOH_HUMAN/tr|J3QRN2|J3QRN2_HUMAN/tr|J3QLI0|J3QLI0_HUMAN/	96,R,C/96,R,C/36,R,C/	1|0|	target	0	1.97814	100
81465	KashinaA-20-L146-008-4hr-QEP.14847.14847.3.0.dta	14847	1826.88	3	0.0031118	GPK	PALPAGTEDTAKEDAANR	KLA	1826.89	-0.003873	7.26811	0.127265		3	sp|P06396|GELS_HUMAN/sp|P06396-2|GELS_HUMAN/sp|P06396-3|GELS_HUMAN/sp|P06396-4|GELS_HUMAN/tr|A0A0A0MS51|A0A0A0MS51_HUMAN/tr|Q5T0I0|Q5T0I0_HUMAN/tr|A0A0A0MT01|A0A0A0MT01_HUMAN/	277,K,K/226,K,K/237,K,K/234,K,K/243,K,K/226,K,K/262,K,K/	1|	target	1	-3.41255	4
81466	KashinaA-20-L146-008-4hr-QEP.21196.21196.2.2.dta	21196	836.51	2	0.0031118	KSC	GLHQLLR	GPE	836.51	-0.000293	8.17399	0.127278		1	sp|P0C0L5|CO4B_HUMAN/sp|P0C0L4|CO4A_HUMAN/sp|P0C0L4-2|CO4A_HUMAN/tr|A0A0G2JL54|A0A0G2JL54_HUMAN/tr|A0A140TA29|A0A140TA29_HUMAN/tr|A0A140TA49|A0A140TA49_HUMAN/tr|A0A140TA32|A0A140TA32_HUMAN/tr|A0A140TA44|A0A140TA44_HUMAN/tr|A0A0G2JPR0|A0A0G2JPR0_HUMAN/tr|F5GXS0|F5GXS0_HUMAN/	97,C,G/97,C,G/97,C,G/97,C,G/97,C,G/97,C,G/97,C,G/97,C,G/97,C,G/97,C,G/	1|	target	0	-2.00445	0
81467	KashinaA-20-L146-008-4hr-QEP.39867.39867.2.2.dta	39867	871.524	2	0.0031118	EKR	QGALELIK	KGY	871.525	-0.00099	5.3836	0.127296		3	sp|P01024|CO3_HUMAN/	1042,R,K/	1|	target	0	0.133846	0
81468	KashinaA-20-L146-008-4hr-QEP.46550.46550.3.1.dta	46550	1529.75	3	0.0031118	WGK	VGAHAGEYGAEALER	MFL	1529.73	0.011632	6.46848	0.127303		3	sp|P69905|HBA_HUMAN/tr|A0A2R8Y7C0|A0A2R8Y7C0_HUMAN/	17,K,M/7,K,M/	1|	target	0	-0.153181	68
81469	KashinaA-20-L146-008-4hr-QEP.62832.62832.2.3.dta	62832	1249.68	2	0.0031118	PTK	EDVYVVGTVLR	YRC	1249.68	-0.001876	7.76516	0.127304		3	sp|P04003|C4BPA_HUMAN/	318,K,Y/	1|	target	0	-2.5274	4
81470	KashinaA-20-L146-008-4hr-QEP.22477.22477.3.0.dta	22477	2578.29	3	0.0031118	EAS	ILTHDSSIRYLQEIYNSNNQK	IVN	2578.29	0.002145	8.08518	0.127315	0,Acetyl[AnyN-term];	1	sp|P02679|FIBG_HUMAN/sp|P02679-2|FIBG_HUMAN/tr|C9JPQ9|C9JPQ9_HUMAN/tr|C9JEU5|C9JEU5_HUMAN/tr|C9JC84|C9JC84_HUMAN/tr|C9JU00|C9JU00_HUMAN/	125,S,I/125,S,I/22,S,I/125,S,I/125,S,I/22,S,I/	1|0|	target	1	-0.925833	36
81471	KashinaA-20-L146-008-4hr-QEP.71084.71084.2.1.dta	71084	1100.63	2	0.0031118	DMK	RLEVDIDIK	IRS	1100.63	0.003719	7.62091	0.127336		3	sp|P02671|FIBA_HUMAN/sp|P02671-2|FIBA_HUMAN/tr|A0A087WUA0|A0A087WUA0_HUMAN/	167,K,I/167,K,I/167,K,I/	1|	target	1	3.72613	68
81472	KashinaA-20-L146-008-4hr-QEP.7353.7353.2.0.dta	7353	817.395	2	0.0031118	QER	AQAWGER	LRA	817.395	2.9e-05	6.30653	0.127336		3	sp|P02649|APOE_HUMAN/tr|H0Y7L5|H0Y7L5_HUMAN/	224,R,L/250,R,L/	1|	target	0	-2.14855	0
81473	KashinaA-20-L146-008-4hr-QEP.79641.79641.4.4.dta	79641	2586.35	4	0.0031118	LPC	GHTQTVQAHYILNGGTLLGLK	KLS	2586.34	0.005921	9.5145	0.127336	3,Hex(1)HexNAc(1)[T];	1	sp|P01023|A2MG_HUMAN/	470,C,K/	1|0|	target	0	1.04098	37
81474	KashinaA-20-L146-008-4hr-QEP.47171.47171.2.0.dta	47171	960.523	2	0.0031118	RLK	ELTLEDLK	ITG	960.525	-0.001928	6.46607	0.127341		3	sp|P08571|CD14_HUMAN/tr|D6RFL4|D6RFL4_HUMAN/	119,K,I/119,K,I/	1|	target	0	-2.23828	0
81475	KashinaA-20-L146-008-4hr-QEP.30760.30760.2.0.dta	30760	815.452	2	0.0031118	LMR	WNNLLR	KRN	815.452	-0.000699	6.29686	0.127342		3	sp|P29622|KAIN_HUMAN/REV_sp|P02753|RET4_HUMAN/REV_tr|Q5VY30|Q5VY30_HUMAN/	300,R,K/116,D,V/116,D,V/	1|	target	0	-1.96044	0
81476	KashinaA-20-L146-008-4hr-QEP.13368.13368.2.1.dta	13368	1010.5	2	0.0031118	TSR	MATTMIQSK	VVN	1010.5	0.003103	6.02132	0.127353		3	sp|P19823|ITIH2_HUMAN/tr|Q5T987|Q5T987_HUMAN/tr|Q5T985|Q5T985_HUMAN/	84,R,V/59,R,V/73,R,V/	1|	target	0	0.145094	64
81477	KashinaA-20-L146-008-4hr-QEP.38936.38936.2.0.dta	38936	1821.92	2	0.0031118	APK	LMIYEVSNRPSGVSNR	FSG	1821.93	-0.006231	9.54653	0.127389		3	sp|P01704|LV214_HUMAN/	66,K,F/	1|	target	1	-4.95796	68
81478	KashinaA-20-L146-008-4hr-QEP.35625.35625.3.1.dta	35625	2281.03	3	0.0031118	ECR	AIHCPRPHDFENGEYWPR	SPY	2281.04	-0.000693	10.3587	0.127392	4,Carbamidomethyl[C];	3	sp|P00751|CFAB_HUMAN/sp|P00751-2|CFAB_HUMAN/tr|C9JRT3|C9JRT3_HUMAN/tr|B4E1Z4|B4E1Z4_HUMAN/tr|E7ETN3|E7ETN3_HUMAN/tr|A0A0G2JH38|A0A0G2JH38_HUMAN/	99,R,S/99,R,S/99,R,S/601,R,S/450,S,S/99,R,S/	1|0|	target	1	-0.596482	40
81479	KashinaA-20-L146-008-4hr-QEP.91427.91427.4.5.dta	91427	3793.77	4	0.0031118	YWR	LDTSRDGWHSWPIAHQWPQGPSAVDAAFSWEEK	LYL	3793.78	-0.01058	9.12504	0.127398	18,Pro->Val[P];	3	sp|P02790|HEMO_HUMAN/	284,R,L/	1|0|	target	1	-5.2958	36
81480	KashinaA-20-L146-008-4hr-QEP.10238.10238.2.1.dta	10238	940.447	2	0.0031118	QHK	DDNPNLPR	LVR	940.448	-0.001179	6.47606	0.127404		3	sp|P02768|ALBU_HUMAN/sp|P02768-3|ALBU_HUMAN/tr|H7C013|H7C013_HUMAN/tr|A0A087WWT3|A0A087WWT3_HUMAN/tr|A0A0C4DGB6|A0A0C4DGB6_HUMAN/	130,K,L/130,K,L/132,K,L/130,K,L/130,K,L/	1|	target	0	-1.6177	0
81481	KashinaA-20-L146-008-4hr-QEP.93147.93147.4.1.dta	93147	3718.78	4	0.0031118	FPR	TPGIWLLHCHVTDHIHAGMETTYTVLQNEDTK	SG_	3718.76	0.012428	7.27672	0.127423	9,Carboxymethyl[C];	3	sp|P00450|CERU_HUMAN/	1031,R,S/	1|0|	target	0	2.26542	100
81482	KashinaA-20-L146-008-4hr-QEP.36581.36581.2.6.dta	36581	1062.55	2	0.0031118	KTK	GQINDIFQK	LNI	1062.56	-0.003738	6.06298	0.127427		3	sp|Q9Y5C1|ANGL3_HUMAN/	65,K,L/	1|	target	0	-1.48736	64
81483	KashinaA-20-L146-008-4hr-QEP.77903.77903.2.0.dta	77903	1100.63	2	0.0031118	DMK	RLEVDIDIK	IRS	1100.63	0.001002	7.08153	0.127431		3	sp|P02671|FIBA_HUMAN/sp|P02671-2|FIBA_HUMAN/tr|A0A087WUA0|A0A087WUA0_HUMAN/	167,K,I/167,K,I/167,K,I/	1|	target	1	-0.755302	4
81484	KashinaA-20-L146-008-4hr-QEP.122635.122635.2.0.dta	122635	2398.16	2	0.0031118	LEK	ETTFNSLLCPSGGEVSEELSLK	LPP	2398.13	0.023025	7.8904	0.127434	5,Deamidated[N];9,Carbamidomethyl[C];	3	sp|P01023|A2MG_HUMAN/	912,K,L/	1|0|0|	target	0	-0.382757	101
81485	KashinaA-20-L146-008-4hr-QEP.123278.123278.2.1.dta	123278	1703.95	2	0.0031118	TRK	LWAYLTINQLLAER	SLA	1703.95	-0.002716	7.12119	0.127438		3	sp|P19823|ITIH2_HUMAN/tr|Q5T985|Q5T985_HUMAN/	582,K,S/571,K,S/	1|	target	0	1.09302	4
81486	KashinaA-20-L146-008-4hr-QEP.128211.128211.4.2.dta	128211	2451.2	4	0.0031118	YWK	ALGISPFHEHAEVVFTANDSGPR	RYT	2451.21	-0.000197	5.86168	0.127458		3	sp|P02766|TTHY_HUMAN/tr|A0A087WV45|A0A087WV45_HUMAN/	100,K,R/100,K,R/	1|	target	0	1.43172	4
81487	KashinaA-20-L146-008-4hr-QEP.66638.66638.2.0.dta	66638	1855.85	2	0.0031118	LLR	SEETKENEGFTVTAEGK	GQG	1855.86	-0.004985	7.57418	0.127488		3	sp|P01024|CO3_HUMAN/tr|M0QYC8|M0QYC8_HUMAN/	1320,R,G/14,R,G/	1|	target	1	3.83411	4
81488	KashinaA-20-L146-008-4hr-QEP.6986.6986.2.0.dta	6986	906.421	2	0.0031118	YAF	SGTHYWR	LDT	906.422	-0.00104	8.45843	0.127506		1	sp|P02790|HEMO_HUMAN/	277,F,L/	1|	target	0	-0.390938	0
81489	KashinaA-20-L146-008-4hr-QEP.28165.28165.2.0.dta	28165	959.497	2	0.0031118	LRR	QLTPYAQR	MER	959.494	0.00234	6.85014	0.127547	0,Gln->pyro-Glu[AnyN-termQ];	3	sp|P06727|APOA4_HUMAN/	155,R,M/	1|0|	target	0	2.28753	32
81490	KashinaA-20-L146-008-4hr-QEP.7212.7212.3.4.dta	7212	1669.74	3	0.0031118	CCK	ADDKETCFAEEGKK	LVA	1669.74	0.001022	6.3992	0.127556	0,Acetyl[AnyN-term];7,Carbamidomethyl[C];	3	sp|P02768|ALBU_HUMAN/sp|P02768-2|ALBU_HUMAN/sp|P02768-3|ALBU_HUMAN/tr|D6RHD5|D6RHD5_HUMAN/tr|A0A087WWT3|A0A087WWT3_HUMAN/tr|H0YA55|H0YA55_HUMAN/tr|B7WNR0|B7WNR0_HUMAN/tr|C9JKR2|C9JKR2_HUMAN/	584,K,L/392,K,L/371,K,L/434,K,L/371,K,L/429,K,L/469,K,L/392,K,L/	1|0|0|	target	2	2.29516	37
81491	KashinaA-20-L146-008-4hr-QEP.73541.73541.2.0.dta	73541	1870.87	2	0.0031118	KLL	LQMDSSATAYGSTVSK	RVA	1870.87	0.005461	9.9162	0.127569	0,Iminobiotin[AnyN-term];	1	sp|P04114|APOB_HUMAN/	1147,L,R/	1|0|	target	0	1.44886	36
81492	KashinaA-20-L146-008-4hr-QEP.7078.7078.2.1.dta	7078	962.449	2	0.0031118	AER	ITEFCHR	FLE	962.451	-0.002452	6.88358	0.127591	5,Carbamidomethyl[C];	3	sp|P07237|PDIA1_HUMAN/tr|H0Y3Z3|H0Y3Z3_HUMAN/tr|H7BZ94|H7BZ94_HUMAN/tr|I3L398|I3L398_HUMAN/	338,R,F/104,R,F/294,R,F/187,R,F/	1|0|	target	0	0.873536	32
81493	KashinaA-20-L146-008-4hr-QEP.70049.70049.4.3.dta	70049	2417.17	4	0.0031118	FAR	SGVQMNTNFFHESGLEAHVALK	AGK	2417.16	0.012409	8.3056	0.127606	6,Deamidated[N];	3	sp|P04114|APOB_HUMAN/	896,R,A/	1|0|	target	0	0.635635	100
81494	KashinaA-20-L146-008-4hr-QEP.81065.81065.4.2.dta	81065	3406.55	4	0.0031118	DSK	WNPSPPACEPNSCINLPDIPHASWETYPR	PTK	3406.53	0.024007	6.95148	0.12763	2,Deamidated[N];8,Carbamidomethyl[C];13,Carbamidomethyl[C];	3	sp|P04003|C4BPA_HUMAN/	286,K,P/	1|0|0|0|	target	0	0.293069	101
81495	KashinaA-20-L146-008-4hr-QEP.60795.60795.2.2.dta	60795	912.537	2	0.0031118	LSK	LLELTGPK	SLP	912.54	-0.002534	7.26578	0.127663	0,Acetyl[AnyN-term];	3	sp|P04217|A1BG_HUMAN/tr|M0R009|M0R009_HUMAN/	106,K,S/60,K,S/	1|0|	target	0	-0.44772	32
81496	KashinaA-20-L146-008-4hr-QEP.103977.103977.3.0.dta	103977	3017.32	3	0.0031118	EFK	ELISLVEDVSSNYDGCCEGDVVQCIR	DTS	3017.32	0.003329	8.2869	0.127669	16,Carboxymethyl[C];17,Carbamidomethyl[C];24,Carbamidomethyl[C];	3	sp|P43652|AFAM_HUMAN/	253,K,D/	1|0|0|0|	target	0	-0.328032	36
81497	KashinaA-20-L146-008-4hr-QEP.83141.83141.3.0.dta	83141	1956.03	3	0.0031118	DHH	IVTPLTSLVIENEAGDER	MLA	1956.03	-0.000207	8.54834	0.12768		1	sp|P19823|ITIH2_HUMAN/tr|Q5T985|Q5T985_HUMAN/	620,H,M/609,H,M/	1|	target	0	-5.00188	4
81498	KashinaA-20-L146-008-4hr-QEP.34878.34878.2.0.dta	34878	862.502	2	0.0031118	QQR	TFISPIK	CRE	862.503	-0.001234	9.12267	0.127699	0,Carbamidomethyl[AnyN-term];	3	sp|P01024|CO3_HUMAN/tr|M0QXZ3|M0QXZ3_HUMAN/	1582,R,C/65,R,C/	1|0|	target	0	-4.20175	32
81499	KashinaA-20-L146-008-4hr-QEP.44479.44479.3.0.dta	44479	1509.79	3	0.0031118	KIT	HRIHWESASLLR	SEE	1509.79	0.00069	8.80253	0.127703	1,Formylasparagine[H];	1	sp|P01024|CO3_HUMAN/tr|M0QYC8|M0QYC8_HUMAN/	1308,T,S/2,T,S/	1|0|	target	1	1.13683	32
81500	KashinaA-20-L146-008-4hr-QEP.63753.63753.2.0.dta	63753	924.462	2	0.0031118	NPR	YGMWTIK	AKY	924.465	-0.002723	8.69397	0.127703	0,Delta_H(2)C(2)[AnyN-term];	3	sp|P01031|CO5_HUMAN/	195,R,A/	1|0|	target	0	-2.18628	32
81501	KashinaA-20-L146-008-4hr-QEP.119698.119698.3.1.dta	119698	2189.13	3	0.0031118	LLK	ILGDMQPGDYFDLVLFGTR	VQS	2189.12	0.002623	6.92269	0.127722	0,Dimethyl_2H(4)[AnyN-term];	3	sp|P19827|ITIH1_HUMAN/sp|P19827-2|ITIH1_HUMAN/sp|P19827-3|ITIH1_HUMAN/	317,K,V/175,K,V/29,K,V/	1|0|	target	0	-2.02096	37
81502	KashinaA-20-L146-008-4hr-QEP.58181.58181.2.0.dta	58181	955.522	2	0.0031118	FVK	EQLSLLDR	FTE	955.521	0.000914	7.61649	0.127732	0,Glu->pyro-Glu[AnyN-termE];	3	sp|P01011|AACT_HUMAN/sp|P01011-2|AACT_HUMAN/tr|G3V595|G3V595_HUMAN/	144,K,F/144,K,F/144,K,F/	1|0|	target	0	-1.62163	32
81503	KashinaA-20-L146-008-4hr-QEP.11077.11077.2.0.dta	11077	806.404	2	0.0031118	SYR	IGDTWSK	KDN	806.404	-0.000654	5.51322	0.127748		3	sp|P02751|FINC_HUMAN/sp|P02751-1|FINC_HUMAN/sp|P02751-2|FINC_HUMAN/sp|P02751-3|FINC_HUMAN/sp|P02751-4|FINC_HUMAN/sp|P02751-5|FINC_HUMAN/sp|P02751-6|FINC_HUMAN/sp|P02751-7|FINC_HUMAN/sp|P02751-8|FINC_HUMAN/sp|P02751-9|FINC_HUMAN/sp|P02751-10|FINC_HUMAN/sp|P02751-11|FINC_HUMAN/sp|P02751-12|FINC_HUMAN/sp|P02751-13|FINC_HUMAN/sp|P02751-14|FINC_HUMAN/sp|P02751-16|FINC_HUMAN/sp|P02751-17|FINC_HUMAN/	241,R,K/241,R,K/241,R,K/241,R,K/241,R,K/241,R,K/241,R,K/241,R,K/241,R,K/241,R,K/241,R,K/241,R,K/241,R,K/241,R,K/241,R,K/241,R,K/241,R,K/	1|	target	0	-1.19928	0
81504	KashinaA-20-L146-008-4hr-QEP.81935.81935.2.0.dta	81935	1048.58	2	0.0031118	PGK	GLEWVGFIR	SKA	1048.58	-4e-06	8.22483	0.12777	9,Arg->Lys[R];	3	sp|A0A0A0MS15|HV349_HUMAN/	62,K,S/	1|0|	target	0	-1.79946	32
81505	KashinaA-20-L146-008-4hr-QEP.94740.94740.3.0.dta	94740	1653.89	3	0.0031118	RNK	FVTVQATFGTQVVEK	VVL	1653.88	0.000643	7.85625	0.127773		3	sp|P01024|CO3_HUMAN/tr|M0R1Q1|M0R1Q1_HUMAN/	104,K,V/63,K,V/	1|	target	0	-2.35959	4
81506	KashinaA-20-L146-008-4hr-QEP.7860.7860.2.1.dta	7860	1249.66	2	0.0031118	LQL	SVSAGSPHPAIAR	LTV	1249.66	-0.000231	8.10857	0.127775		1	sp|P0C0L5|CO4B_HUMAN/sp|P0C0L4|CO4A_HUMAN/sp|P0C0L4-2|CO4A_HUMAN/tr|A0A0G2JL54|A0A0G2JL54_HUMAN/tr|A0A140TA29|A0A140TA29_HUMAN/tr|A0A140TA49|A0A140TA49_HUMAN/tr|A0A140TA32|A0A140TA32_HUMAN/tr|A0A140TA44|A0A140TA44_HUMAN/tr|A0A0G2JPR0|A0A0G2JPR0_HUMAN/tr|A0A3B3ISA6|A0A3B3ISA6_HUMAN/tr|F5GXS0|F5GXS0_HUMAN/	446,L,L/446,L,L/446,L,L/446,L,L/446,L,L/446,L,L/446,L,L/446,L,L/446,L,L/15,L,L/446,L,L/	1|	target	0	-1.07158	4
81507	KashinaA-20-L146-008-4hr-QEP.92135.92135.3.2.dta	92135	2202.12	3	0.0031118	LTV	NPQSKVTFQLTYEEVLK	RNH	2202.12	-0.000235	8.22168	0.127786	0,Galactosyl[AnyN-term];	1	sp|P19827|ITIH1_HUMAN/sp|P19827-2|ITIH1_HUMAN/tr|F8WAS2|F8WAS2_HUMAN/	152,V,R/10,V,R/152,V,R/	1|0|	target	1	-1.24948	37
81508	KashinaA-20-L146-008-4hr-QEP.71981.71981.2.1.dta	71981	1645.82	2	0.0031118	FRK	SPQELLCGASLISDR	WVL	1645.82	-0.001366	7.91416	0.127788	7,Carbamidomethyl[C];	3	sp|P00734|THRB_HUMAN/tr|E9PIT3|E9PIT3_HUMAN/	384,K,W/384,K,W/	1|0|	target	0	-2.08768	36
81509	KashinaA-20-L146-008-4hr-QEP.65797.65797.2.3.dta	65797	1776.86	2	0.0031118	LRR	NLQNNAEWVYQGAIR	QID	1776.87	-0.005568	6.51009	0.127816	1,Deamidated[N];	3	sp|P04114|APOB_HUMAN/	4106,R,Q/	1|0|	target	0	6.048	101
81510	KashinaA-20-L146-008-4hr-QEP.134553.134553.4.1.dta	134553	4369.23	4	0.0031118	YLD	CIRAIAANEADAVTLDAGLVYDAYLAPNNLKPVVAEFYGSK	EDP	4369.21	0.021318	13.9766	0.127837	0,Acetyl[AnyN-term];8,Deamidated[N];	1	sp|P02787|TRFE_HUMAN/tr|C9JB55|C9JB55_HUMAN/tr|F8WCI6|F8WCI6_HUMAN/	66,D,E/22,D,E/66,D,E/	1|0|0|	target	2	-0.776945	100
81511	KashinaA-20-L146-008-4hr-QEP.107696.107696.2.0.dta	107696	2176.01	2	0.0031118	IAK	IMNGEADAMSLDGGFVYIAGK	CGL	2175.99	0.015282	10.1042	0.127841	2,Oxidation[M];3,Deamidated[N];	3	sp|P02787|TRFE_HUMAN/	399,K,C/	1|0|0|	target	0	0.341455	100
81512	KashinaA-20-L146-008-4hr-QEP.88447.88447.2.1.dta	88447	1114.63	2	0.0031118	TVF	ALVNYIFFK	GKW	1114.63	0.000113	7.64473	0.127853		1	sp|P01009|A1AT_HUMAN/sp|P01009-2|A1AT_HUMAN/sp|P01009-3|A1AT_HUMAN/tr|A0A0G2JRN3|A0A0G2JRN3_HUMAN/tr|A0A024R6I7|A0A024R6I7_HUMAN/	206,F,G/206,F,G/206,F,G/206,F,G/206,F,G/	1|	target	0	1.50849	0
81513	KashinaA-20-L146-008-4hr-QEP.129205.129205.2.0.dta	129205	1160.59	2	0.0031118	TGK	WFYIASAFR	NEE	1160.59	-0.001637	7.00418	0.127866		3	sp|P19652|A1AG2_HUMAN/sp|P02763|A1AG1_HUMAN/	42,K,N/42,K,N/	1|	target	0	-1.36451	4
81514	KashinaA-20-L146-008-4hr-QEP.19224.19224.2.0.dta	19224	1579.69	2	0.0031118	KEK	VAQLEAQCQEPCK	DTV	1579.69	0.00258	10.1843	0.127867	8,HCysteinyl[C];	3	sp|P02679|FIBG_HUMAN/sp|P02679-2|FIBG_HUMAN/tr|C9JPQ9|C9JPQ9_HUMAN/tr|C9JEU5|C9JEU5_HUMAN/tr|C9JC84|C9JC84_HUMAN/tr|C9JU00|C9JU00_HUMAN/	153,K,D/153,K,D/50,K,D/153,K,D/153,K,D/50,K,D/	1|0|	target	0	2.18765	36
81515	KashinaA-20-L146-008-4hr-QEP.105747.105747.2.1.dta	105747	1814.88	2	0.0031118	LAR	SNLDEDIIAEENIVSR	SEF	1814.88	-0.000128	8.80644	0.127873	1,Didehydro[S];	3	sp|P01024|CO3_HUMAN/	748,R,S/	1|0|	target	0	-1.59089	36
81516	KashinaA-20-L146-008-4hr-QEP.34069.34069.3.0.dta	34069	2426.26	3	0.0031118	LAR	GFSPKDVLVRWLQGSQELPR	EKY	2426.25	0.015823	7.70657	0.127877	5,Xlink_DST[114][K];	3	sp|P01876|IGHA1_HUMAN/sp|P01877|IGHA2_HUMAN/tr|A0A286YEY1|A0A286YEY1_HUMAN/tr|A0A0G2JMB2|A0A0G2JMB2_HUMAN/tr|A0A286YEY5|A0A286YEY5_HUMAN/	253,R,E/240,R,E/253,R,E/240,R,E/240,R,E/	1|0|	target	2	-0.218753	100
81517	KashinaA-20-L146-008-4hr-QEP.104093.104093.2.1.dta	104093	1746.89	2	0.0031118	QIK	VNWEEEAASGLLTSLK	DNV	1746.89	-0.000919	7.68786	0.127903		3	sp|P04114|APOB_HUMAN/	4055,K,D/	1|	target	0	-2.35639	4
81518	KashinaA-20-L146-008-4hr-QEP.84919.84919.3.0.dta	84919	3672.43	3	0.0031118	HNG	MQFSTWDNDNDKFEGNCAEQDGSGWWMNK	CHA	3672.43	0.002707	9.51203	0.127921	17,PropylNAGthiazoline[C];	1	sp|P02679|FIBG_HUMAN/sp|P02679-2|FIBG_HUMAN/tr|C9JEU5|C9JEU5_HUMAN/tr|C9JC84|C9JC84_HUMAN/	335,G,C/335,G,C/343,G,C/343,G,C/	1|0|	target	1	1.95156	36
81519	KashinaA-20-L146-008-4hr-QEP.51102.51102.2.0.dta	51102	827.498	2	0.0031118	___	LNILNAK	EAR	827.498	-0.000428	7.4146	0.127927	0,Acetyl[AnyN-term];	3	REV_sp|Q6P1M9|ARMX5_HUMAN/sp|P05546|HEP2_HUMAN/	64,I,S/125,R,F/	1|0|	target	0	-0.375379	32
81520	KashinaA-20-L146-008-4hr-QEP.34678.34678.2.2.dta	34678	1127.62	2	0.0031118	QQK	PGSPPQYLLR	YKS	1127.62	0.000639	7.76153	0.127928		3	sp|A0A087WSX0|LV545_HUMAN/tr|A0A0G2JSC0|A0A0G2JSC0_HUMAN/	60,K,Y/60,K,Y/	1|	target	0	-0.855512	4
81521	KashinaA-20-L146-008-4hr-QEP.34506.34506.3.1.dta	34506	2098.02	3	0.0031118	DLR	HTFMGVVSLGSPSGEVSHPR	KTR	2098.01	0.006863	8.32276	0.127934	12,Pro->Asn[P];	3	sp|P02765|FETUA_HUMAN/tr|C9JV77|C9JV77_HUMAN/	317,R,K/318,R,K/	1|0|	target	0	-0.287035	100
81522	KashinaA-20-L146-008-4hr-QEP.61662.61662.3.1.dta	61662	1906.99	3	0.0031118	YLA	PNNLKPVVAEFYGSK	EDP	1906.99	-0.000231	9.05887	0.127937	0,CLIP_TRAQ_4[AnyN-term];	1	sp|P02787|TRFE_HUMAN/tr|C9JB55|C9JB55_HUMAN/tr|F8WCI6|F8WCI6_HUMAN/	92,A,E/48,A,E/92,A,E/	1|0|	target	1	-2.67686	37
81523	KashinaA-20-L146-008-4hr-QEP.44972.44972.3.1.dta	44972	1249.6	3	0.0031118	VKK	SASDLTWDNLK	GKK	1249.61	-0.002303	6.93586	0.127945		3	sp|P02787|TRFE_HUMAN/tr|H7C5E8|H7C5E8_HUMAN/	453,K,G/10,K,G/	1|	target	0	-0.811503	4
81524	KashinaA-20-L146-008-4hr-QEP.82501.82501.5.2.dta	82501	3492.77	5	0.0031118	GSK	SVHWYQQKPGQAPVLVVYDDSDRPSGIPER	FSG	3492.78	-0.004616	11.4543	0.127961	21,Ser->Arg[S];	3	sp|P80748|LV321_HUMAN/	49,K,F/	1|0|	target	2	0.351024	36
81525	KashinaA-20-L146-008-4hr-QEP.7709.7709.2.1.dta	7709	895.4	2	0.0031118	KPK	CVEISCK	SPD	895.401	-0.001331	6.90308	0.127978	1,Carbamidomethyl[C];6,Carbamidomethyl[C];	3	sp|P08603|CFAH_HUMAN/sp|P08603-2|CFAH_HUMAN/tr|A0A0D9SG88|A0A0D9SG88_HUMAN/	204,K,S/204,K,S/204,K,S/	1|0|0|	target	0	-3.85806	32
81526	KashinaA-20-L146-008-4hr-QEP.12067.12067.2.0.dta	12067	952.473	2	0.0031118	ASR	TLYSSSPR	VLS	952.473	-0.000787	6.65377	0.127993	0,Acetyl[AnyN-term];	3	sp|P05155|IC1_HUMAN/sp|P05155-2|IC1_HUMAN/sp|P05155-3|IC1_HUMAN/tr|E9PGN7|E9PGN7_HUMAN/tr|H9KV48|H9KV48_HUMAN/	241,R,V/189,R,V/246,R,V/275,R,V/241,R,V/	1|0|	target	0	0.247787	32
81527	KashinaA-20-L146-008-4hr-QEP.57445.57445.2.0.dta	57445	1121.53	2	0.0031118	FGK	QGFFPDSVNK	ALY	1121.53	-0.000956	5.91741	0.128003	0,Gln->pyro-Glu[AnyN-termQ];	3	sp|P04114|APOB_HUMAN/tr|A8MUN2|A8MUN2_HUMAN/	707,K,A/707,K,A/	1|0|	target	0	-0.92304	36
81528	KashinaA-20-L146-008-4hr-QEP.119260.119260.3.0.dta	119260	2188.12	3	0.0031118	LGR	SAGWNIPIGLLYCDLPEPR	KPL	2188.13	-0.008988	9.08381	0.12804	13,Propionamide_2H(3)[C];	3	sp|P02787|TRFE_HUMAN/tr|C9JVG0|C9JVG0_HUMAN/	143,R,K/16,R,K/	1|0|	target	0	-3.50778	100
81529	KashinaA-20-L146-008-4hr-QEP.18666.18666.3.1.dta	18666	1402.77	3	0.0031118	EMY	LIQPDSSVKPYR	VYC	1402.77	0.002601	6.66456	0.128067		1	sp|P02675|FIBB_HUMAN/tr|D6REL8|D6REL8_HUMAN/	255,Y,V/36,Y,V/	1|	target	1	0.035758	4
81530	KashinaA-20-L146-008-4hr-QEP.33255.33255.3.0.dta	33255	1602.7	3	0.0031118	MAK	HGTDDGVVWMNWK	GSW	1602.7	-0.000818	8.98098	0.128067	12,Carboxymethyl[W];	3	sp|P02675|FIBB_HUMAN/tr|D6REL8|D6REL8_HUMAN/	458,K,G/239,K,G/	1|0|	target	0	0.96104	36
81531	KashinaA-20-L146-008-4hr-QEP.42996.42996.3.2.dta	42996	1311.71	3	0.0031118	QKK	LVPFATELHER	LAK	1311.71	0.00144	7.49686	0.128071		3	sp|P06727|APOA4_HUMAN/	79,K,L/	1|	target	0	2.17121	4
81532	KashinaA-20-L146-008-4hr-QEP.56036.56036.2.0.dta	56036	1086.61	2	0.0031118	SPR	QIQVSWLR	EGK	1086.61	-0.000332	7.97658	0.12808	0,Carbamidomethyl[AnyN-term];	3	sp|P01871|IGHM_HUMAN/sp|P01871-2|IGHM_HUMAN/	142,R,E/142,R,E/	1|0|	target	0	-1.33497	32
81533	KashinaA-20-L146-008-4hr-QEP.10440.10440.2.0.dta	10440	1289.6	2	0.0031118	TIK	SGSDEVQVGQQR	TFI	1289.61	-0.007289	8.45251	0.128083		3	sp|P01024|CO3_HUMAN/tr|M0QXZ3|M0QXZ3_HUMAN/	1570,K,T/53,K,T/	1|	target	0	-1.16602	68
81534	KashinaA-20-L146-008-4hr-QEP.32568.32568.3.0.dta	32568	1301.65	3	0.0031118	ALR	THLAPYSDELR	QRL	1301.65	-0.00121	6.38533	0.128091		3	sp|P02647|APOA1_HUMAN/tr|F8W696|F8W696_HUMAN/	184,R,Q/162,R,Q/	1|	target	0	3.07695	4
81535	KashinaA-20-L146-008-4hr-QEP.17043.17043.2.2.dta	17043	992.505	2	0.0031118	NMK	QALEEFQK	EVS	992.505	0.000539	6.23636	0.128114		3	sp|P07358|CO8B_HUMAN/tr|F5H7G1|F5H7G1_HUMAN/tr|F5GY80|F5GY80_HUMAN/	490,K,E/438,K,E/428,K,E/	1|	target	0	2.36217	0
81536	KashinaA-20-L146-008-4hr-QEP.82627.82627.3.1.dta	82627	1649.86	3	0.0031118	NCR	ETAVDGELVVLYDVK	REE	1649.86	-0.002454	5.13302	0.128124		3	sp|P19823|ITIH2_HUMAN/tr|Q5T985|Q5T985_HUMAN/	265,R,R/254,R,R/	1|	target	0	-2.53878	4
81537	KashinaA-20-L146-008-4hr-QEP.61118.61118.4.3.dta	61118	2314.14	4	0.0031118	DVK	KLYHSEAFTVNFGDTEEAKK	QIN	2314.13	0.004423	9.34243	0.128135		3	sp|P01009|A1AT_HUMAN/sp|P01009-2|A1AT_HUMAN/sp|P01009-3|A1AT_HUMAN/tr|A0A0G2JRN3|A0A0G2JRN3_HUMAN/tr|G3V2B9|G3V2B9_HUMAN/tr|A0A024R6I7|A0A024R6I7_HUMAN/	159,K,Q/159,K,Q/159,K,Q/159,K,Q/73,K,Q/159,K,Q/	1|	target	2	3.35629	4
81538	KashinaA-20-L146-008-4hr-QEP.108909.108909.2.0.dta	108909	1110.6	2	0.0031118	LPK	LSITGTYDLK	SVL	1110.6	0.00036	6.95836	0.128144		3	sp|P01009|A1AT_HUMAN/sp|P01009-2|A1AT_HUMAN/tr|A0A0G2JRN3|A0A0G2JRN3_HUMAN/tr|A0A024R6I7|A0A024R6I7_HUMAN/	314,K,S/314,K,S/314,K,S/314,K,S/	1|	target	0	-1.05096	4
81539	KashinaA-20-L146-008-4hr-QEP.91563.91563.2.2.dta	91563	1537.81	2	0.0031118	ETK	ATVAVYLESLQDTK	ITL	1537.81	0.003643	6.96849	0.128148		3	sp|P04114|APOB_HUMAN/	2474,K,I/	1|	target	0	0.238151	4
81540	KashinaA-20-L146-008-4hr-QEP.47751.47751.2.0.dta	47751	830.452	2	0.0031118	PSR	GLEWLGR	TYY	830.452	0.000146	6.15974	0.128152		3	sp|A0A0B4J1U7|HV601_HUMAN/sp|Q96M19|CL067_HUMAN/	65,R,T/90,E,A/	1|	target	0	-2.36979	0
81541	KashinaA-20-L146-008-4hr-QEP.41829.41829.2.0.dta	41829	807.406	2	0.0031118	FFK	GEFVWK	SHK	807.404	0.002286	8.4043	0.128157	0,Acetyl[AnyN-term];	3	sp|P02790|HEMO_HUMAN/tr|Q9BS19|Q9BS19_HUMAN/	71,K,S/71,K,S/	1|0|	target	0	-0.326929	32
81542	KashinaA-20-L146-008-4hr-QEP.91438.91438.2.1.dta	91438	1511.77	2	0.0031118	TGK	AAQVTIQSSGTFSSK	FQV	1511.77	-0.000462	8.18145	0.128157		3	sp|P01023|A2MG_HUMAN/	1274,K,F/	1|	target	0	-0.125198	4
81543	KashinaA-20-L146-008-4hr-QEP.85130.85130.3.1.dta	85130	2911.38	3	0.0031118	CQK	RPCGHPGDTPFGTFTLTGGNVFEYGVK	AVY	2911.38	-0.002071	7.94703	0.128167	3,Carbamidomethyl[C];	3	sp|P08603|CFAH_HUMAN/sp|P08603-2|CFAH_HUMAN/tr|Q5TFM2|Q5TFM2_HUMAN/tr|A0A0D9SG88|A0A0D9SG88_HUMAN/	82,K,A/82,K,A/82,K,A/82,K,A/	1|0|	target	1	-0.663479	36
81544	KashinaA-20-L146-008-4hr-QEP.30945.30945.3.0.dta	30945	2011.9	3	0.0031118	MNK	CHAGHLNGVYYQGGTYSK	AST	2011.91	-0.008931	9.41398	0.128173	1,Carbamidomethyl[C];	3	sp|P02679|FIBG_HUMAN/sp|P02679-2|FIBG_HUMAN/tr|C9JEU5|C9JEU5_HUMAN/tr|C9JC84|C9JC84_HUMAN/	364,K,A/364,K,A/372,K,A/372,K,A/	1|0|	target	0	-0.275471	100
81545	KashinaA-20-L146-008-4hr-QEP.56585.56585.2.1.dta	56585	1899.86	2	0.0031118	CEK	FSGQLNSHGCFYQQVK	TKV	1899.88	-0.018404	10.4014	0.128186	10,Carbamidomethyl[C];	3	sp|P01023|A2MG_HUMAN/	289,K,T/	1|0|	target	0	0.81882	100
81546	KashinaA-20-L146-008-4hr-QEP.89312.89312.2.1.dta	89312	2176	2	0.0031118	IAK	IMNGEADAMSLDGGFVYIAGK	CGL	2175.99	0.00587	6.74441	0.12819	2,Oxidation[M];3,Deamidated[N];	3	sp|P02787|TRFE_HUMAN/	399,K,C/	1|0|0|	target	0	0.761899	36
81547	KashinaA-20-L146-008-4hr-QEP.46101.46101.4.1.dta	46101	1613.77	4	0.0031118	ASR	PYTFHSHGITYYK	EHE	1613.77	-0.001801	8.58299	0.128231		3	sp|P00450|CERU_HUMAN/tr|D6RE86|D6RE86_HUMAN/tr|E9PFZ2|E9PFZ2_HUMAN/	115,R,E/155,R,E/115,R,E/	1|	target	0	-2.93227	4
81548	KashinaA-20-L146-008-4hr-QEP.123056.123056.2.2.dta	123056	1470.78	2	0.0031118	LKR	IPIEDGSGEVVLSR	KVL	1470.78	0.004295	6.63463	0.128234		3	sp|P01024|CO3_HUMAN/	290,R,K/	1|	target	0	-2.66873	4
81549	KashinaA-20-L146-008-4hr-QEP.28196.28196.2.1.dta	28196	1178.63	2	0.0031118	VSK	VLVDHFGYTK	DDK	1178.62	0.005522	6.99407	0.128234		3	sp|P04114|APOB_HUMAN/tr|A8MUN2|A8MUN2_HUMAN/	732,K,D/732,K,D/	1|	target	0	-0.393862	68
81550	KashinaA-20-L146-008-4hr-QEP.109417.109417.3.1.dta	109417	2498.24	3	0.0031118	LEK	EVGTPHGIILDSVDAAFICPGSSR	LHI	2498.23	0.008402	6.64794	0.128238	19,Carbamidomethyl[C];	3	sp|P02790|HEMO_HUMAN/	347,K,L/	1|0|	target	0	-0.991466	100
81551	KashinaA-20-L146-008-4hr-QEP.47942.47942.2.1.dta	47942	1239.52	2	0.0031118	CSK	EDGGGWWYNR	CHA	1239.52	0.000338	7.63967	0.128265		3	sp|P02675|FIBB_HUMAN/tr|D6REL8|D6REL8_HUMAN/	426,K,C/207,K,C/	1|	target	0	0.157444	4
81552	KashinaA-20-L146-008-4hr-QEP.110890.110890.3.0.dta	110890	2919.42	3	0.0031118	RQK	TGLDSPTGIDFSDITANSFTVHWIAPR	ATI	2919.42	0.006338	8.18854	0.128267	17,Deamidated[N];	3	sp|P02751|FINC_HUMAN/sp|P02751-1|FINC_HUMAN/sp|P02751-3|FINC_HUMAN/sp|P02751-4|FINC_HUMAN/sp|P02751-5|FINC_HUMAN/sp|P02751-6|FINC_HUMAN/sp|P02751-7|FINC_HUMAN/sp|P02751-8|FINC_HUMAN/sp|P02751-9|FINC_HUMAN/sp|P02751-10|FINC_HUMAN/sp|P02751-13|FINC_HUMAN/sp|P02751-14|FINC_HUMAN/sp|P02751-17|FINC_HUMAN/tr|H0Y7Z1|H0Y7Z1_HUMAN/	1446,K,A/1355,K,A/1355,K,A/1355,K,A/1355,K,A/1355,K,A/1446,K,A/1355,K,A/1355,K,A/1355,K,A/1446,K,A/1355,K,A/1355,K,A/162,K,A/	1|0|	target	0	1.3355	36
81553	KashinaA-20-L146-008-4hr-QEP.17733.17733.3.0.dta	17733	1337.68	3	0.0031118	EGK	KIMADSGPIYDK	TYA	1337.68	-0.000286	8.21839	0.128294		3	sp|P07996|TSP1_HUMAN/sp|P07996-2|TSP1_HUMAN/	1129,K,T/1044,K,T/	1|	target	1	1.57634	4
81554	KashinaA-20-L146-008-4hr-QEP.82275.82275.2.3.dta	82275	1134.63	2	0.0031118	CKK	LSSWVLLMK	YLG	1134.62	0.003643	7.36643	0.128316	0,Acetyl[AnyN-term];8,Oxidation[M];	3	sp|P01009|A1AT_HUMAN/sp|P01009-2|A1AT_HUMAN/sp|P01009-3|A1AT_HUMAN/tr|A0A0G2JRN3|A0A0G2JRN3_HUMAN/tr|A0A024R6I7|A0A024R6I7_HUMAN/	258,K,Y/258,K,Y/258,K,Y/258,K,Y/258,K,Y/	1|0|0|	target	0	0.079542	96
81555	KashinaA-20-L146-008-4hr-QEP.43569.43569.2.0.dta	43569	962.475	2	0.0031118	DAK	GSFPWQAK	MVS	962.473	0.001678	7.1457	0.128322	0,Acetyl[AnyN-term];	3	sp|P00738|HPT_HUMAN/sp|P00738-2|HPT_HUMAN/sp|P00739|HPTR_HUMAN/sp|P00739-2|HPTR_HUMAN/tr|A0A087WU08|A0A087WU08_HUMAN/tr|A0A0C4DGL8|A0A0C4DGL8_HUMAN/tr|A0A0A0MRD9|A0A0A0MRD9_HUMAN/tr|J3QR68|J3QR68_HUMAN/tr|H0Y300|H0Y300_HUMAN/	170,K,M/111,K,M/112,K,M/149,K,M/45,K,M/111,K,M/45,K,M/168,K,M/206,K,M/	1|0|	target	0	1.06683	32
81556	KashinaA-20-L146-008-4hr-QEP.96653.96653.2.0.dta	96653	2443.09	2	0.0031118	DCK	SLWNGDTGECTDNAYIDIQLR	IAS	2443.07	0.02129	7.10774	0.128323	4,Deamidated[N];10,Carboxymethyl[C];	3	sp|P01042|KNG1_HUMAN/sp|P01042-2|KNG1_HUMAN/	219,K,I/219,K,I/	1|0|0|	target	0	0.551322	100
81557	KashinaA-20-L146-008-4hr-QEP.9689.9689.2.0.dta	9689	861.407	2	0.0031118	PTK	ICVGCPR	DIP	861.407	-0.000309	6.17057	0.128333	2,Carbamidomethyl[C];5,Carbamidomethyl[C];	3	sp|P01042|KNG1_HUMAN/sp|P01042-2|KNG1_HUMAN/sp|P01042-3|KNG1_HUMAN/	262,K,D/262,K,D/226,K,D/	1|0|0|	target	0	-0.296831	32
81558	KashinaA-20-L146-008-4hr-QEP.26239.26239.2.4.dta	26239	1133.52	2	0.0031118	ALR	VELEDWNGR	TST	1133.52	0.002212	6.78195	0.128341	6,Oxidation[W];	3	sp|P02679|FIBG_HUMAN/sp|P02679-2|FIBG_HUMAN/tr|C9JEU5|C9JEU5_HUMAN/tr|C9JC84|C9JC84_HUMAN/	273,R,T/273,R,T/281,R,T/281,R,T/	1|0|	target	0	-1.83001	32
81559	KashinaA-20-L146-008-4hr-QEP.69807.69807.2.0.dta	69807	1000.58	2	0.0031118	VSK	VAFLTVTLH	QGG	1000.58	-0.000194	8.65744	0.128341		2	sp|P80108|PHLD_HUMAN/	678,K,Q/	1|	target	0	-0.16728	0
81560	KashinaA-20-L146-008-4hr-QEP.64629.64629.3.3.dta	64629	1910.93	3	0.0031118	VNR	RPCFSALEVDETYVPK	EFN	1910.93	-0.003518	8.42428	0.12836	3,Carbamidomethyl[C];	3	sp|P02768|ALBU_HUMAN/sp|P02768-2|ALBU_HUMAN/sp|P02768-3|ALBU_HUMAN/tr|D6RHD5|D6RHD5_HUMAN/tr|A0A087WWT3|A0A087WWT3_HUMAN/tr|H0YA55|H0YA55_HUMAN/tr|B7WNR0|B7WNR0_HUMAN/tr|A0A0C4DGB6|A0A0C4DGB6_HUMAN/tr|C9JKR2|C9JKR2_HUMAN/	508,R,E/316,R,E/295,R,E/358,R,E/295,R,E/353,R,E/393,R,E/508,R,E/316,R,E/	1|0|	target	1	0.700277	36
81561	KashinaA-20-L146-008-4hr-QEP.92723.92723.2.1.dta	92723	2061.09	2	0.0031118	NNR	LLLQQVSLPELPGEYSMK	VTG	2061.09	0.000494	9.32746	0.12836	17,Oxidation[M];	3	sp|P01023|A2MG_HUMAN/	1297,R,V/	1|0|	target	0	0.511207	36
81562	KashinaA-20-L146-008-4hr-QEP.67988.67988.2.2.dta	67988	1463.77	2	0.0031118	ISF	TIEGPLTSFGLSNK	INS	1463.77	0.000382	9.02719	0.128364		1	sp|P04114|APOB_HUMAN/	2948,F,I/	1|	target	0	-0.16242	4
81563	KashinaA-20-L146-008-4hr-QEP.5847.5847.2.0.dta	5847	1152.48	2	0.0031118	VAQ	MTEDAVDAER	LKH	1152.48	-0.002361	7.23895	0.128377	1,Oxidation[M];	1	sp|P01024|CO3_HUMAN/	989,Q,L/	1|0|	target	0	-2.01959	32
81564	KashinaA-20-L146-008-4hr-QEP.46222.46222.2.0.dta	46222	969.503	2	0.0031118	DLR	YLFLNGNK	LAR	969.504	-0.000787	6.66759	0.12838	5,Deamidated[N];	3	sp|P02750|A2GL_HUMAN/	239,R,L/	1|0|	target	0	-0.32811	32
81565	KashinaA-20-L146-008-4hr-QEP.40225.40225.3.3.dta	40225	1876.93	3	0.0031118	FTK	GECHVPILEANVDAQPK	KES	1876.92	0.004916	6.91977	0.128384	3,Carbamidomethyl[C];	3	sp|Q9BXR6|FHR5_HUMAN/	144,K,K/	1|0|	target	0	-1.81425	36
81566	KashinaA-20-L146-008-4hr-QEP.9588.9588.3.1.dta	9588	1665.75	3	0.0031118	QGR	KGEPGEGAYVYR	SAF	1665.75	-0.001615	11.3329	0.128396	1,Glucosylgalactosyl[K];	3	sp|Q15848|ADIPO_HUMAN/	100,R,S/	1|0|	target	1	-1.40627	36
81567	KashinaA-20-L146-008-4hr-QEP.72286.72286.2.0.dta	72286	1253.66	2	0.0031118	THR	IHWESASLLR	SEE	1253.66	-0.000161	6.89382	0.128397	0,Acetyl[AnyN-term];	3	sp|P01024|CO3_HUMAN/tr|M0QYC8|M0QYC8_HUMAN/	1310,R,S/4,R,S/	1|0|	target	0	0.781537	36
81568	KashinaA-20-L146-008-4hr-QEP.109392.109392.5.0.dta	109392	6494.59	5	0.0031118	YAY	FAGGDAGDAFDGFDFGDDPSDKFFTSHNGMQFSTWDNDNDKFEGNCAEQDGSGWWMNK	CHA	6494.54	0.047312	12.0563	0.128403	39,Deamidated[N];45,Deamidated[N];46,Carboxymethyl[C];	1	sp|P02679|FIBG_HUMAN/sp|P02679-2|FIBG_HUMAN/tr|C9JEU5|C9JEU5_HUMAN/tr|C9JC84|C9JC84_HUMAN/	306,Y,C/306,Y,C/314,Y,C/314,Y,C/	1|0|0|0|	target	2	1.90189	100
81569	KashinaA-20-L146-008-4hr-QEP.119683.119683.2.1.dta	119683	1627.94	2	0.0031118	SAR	PVAFSVVPTAAAAVSLK	VVA	1627.94	0.000304	7.04043	0.128422		3	sp|P0C0L4|CO4A_HUMAN/sp|P0C0L4-2|CO4A_HUMAN/tr|A0A0G2JL54|A0A0G2JL54_HUMAN/tr|A0A140TA29|A0A140TA29_HUMAN/tr|A0A140TA49|A0A140TA49_HUMAN/tr|A0A140TA32|A0A140TA32_HUMAN/tr|A0A140TA44|A0A140TA44_HUMAN/tr|A0A0G2JPR0|A0A0G2JPR0_HUMAN/	895,R,V/895,R,V/895,R,V/895,R,V/895,R,V/895,R,V/895,R,V/895,R,V/	1|	target	0	1.1279	4
81570	KashinaA-20-L146-008-4hr-QEP.22281.22281.2.0.dta	22281	1301.65	2	0.0031118	ALR	THLAPYSDELR	QRL	1301.65	-0.001791	8.6277	0.128422		3	sp|P02647|APOA1_HUMAN/tr|F8W696|F8W696_HUMAN/	184,R,Q/162,R,Q/	1|	target	0	-0.857767	4
81571	KashinaA-20-L146-008-4hr-QEP.105935.105935.2.0.dta	105935	1359.82	2	0.0031118	DTR	LVLLNAIYLSAK	WKT	1359.82	-0.000459	6.37577	0.128431	0,Acetyl[AnyN-term];	3	sp|P05155|IC1_HUMAN/sp|P05155-2|IC1_HUMAN/sp|P05155-3|IC1_HUMAN/tr|H9KV48|H9KV48_HUMAN/	286,R,W/234,R,W/291,R,W/286,R,W/	1|0|	target	0	-1.36226	37
81572	KashinaA-20-L146-008-4hr-QEP.30349.30349.2.1.dta	30349	879.484	2	0.0031118	ALK	LFLEETK	ATV	879.482	0.001517	6.15423	0.128435		3	sp|P04114|APOB_HUMAN/	2467,K,A/	1|	target	0	-1.72672	0
81573	KashinaA-20-L146-008-4hr-QEP.44118.44118.2.0.dta	44118	1706.87	2	0.0031118	FQK	KWQEEMELYR	QKV	1706.86	0.012768	8.23738	0.128454	0,TMTpro_Zero[AnyN-term];	3	sp|P02647|APOA1_HUMAN/tr|F8W696|F8W696_HUMAN/	130,K,Q/108,K,Q/	1|0|	target	1	1.77863	97
81574	KashinaA-20-L146-008-4hr-QEP.61732.61732.2.0.dta	61732	1573.75	2	0.0031118	SMK	VTGEGCVYLQTSLK	YNI	1573.76	-0.00518	5.14629	0.128454	6,DeStreak[C];	3	sp|P01023|A2MG_HUMAN/	1315,K,Y/	1|0|	target	0	3.92451	100
81575	KashinaA-20-L146-008-4hr-QEP.31654.31654.2.0.dta	31654	966.441	2	0.0031118	LTR	QGSFQGGFR	STQ	966.443	-0.001848	6.97441	0.128455	0,Gln->pyro-Glu[AnyN-termQ];	3	sp|P0C0L5|CO4B_HUMAN/sp|P0C0L4|CO4A_HUMAN/sp|P0C0L4-2|CO4A_HUMAN/tr|A0A0G2JL54|A0A0G2JL54_HUMAN/tr|A0A3B3ISD7|A0A3B3ISD7_HUMAN/tr|A0A140TA29|A0A140TA29_HUMAN/tr|A0A140TA49|A0A140TA49_HUMAN/tr|A0A140TA32|A0A140TA32_HUMAN/tr|A0A140TA44|A0A140TA44_HUMAN/tr|A0A0G2JPR0|A0A0G2JPR0_HUMAN/tr|A0A3B3ISA6|A0A3B3ISA6_HUMAN/tr|F5GXS0|F5GXS0_HUMAN/	1291,R,S/1291,R,S/1291,R,S/1291,R,S/32,R,S/1291,R,S/1291,R,S/1291,R,S/1291,R,S/1291,R,S/860,R,S/1291,R,S/	1|0|	target	0	-3.07474	36
81576	KashinaA-20-L146-008-4hr-QEP.102022.102022.3.1.dta	102022	1488.79	3	0.0031118	QEK	AHLDIAGSLEGHLR	FLK	1488.79	0.000241	6.69494	0.128463		3	sp|P04114|APOB_HUMAN/	3656,K,F/	1|	target	0	-2.25184	4
81577	KashinaA-20-L146-008-4hr-QEP.5455.5455.2.0.dta	5455	915.433	2	0.0031118	PSR	NNVPCSPK	VDF	915.435	-0.001851	6.72178	0.128467	5,Carbamidomethyl[C];	3	sp|P0C0L5|CO4B_HUMAN/sp|P0C0L4|CO4A_HUMAN/sp|P0C0L4-2|CO4A_HUMAN/tr|A0A0G2JL54|A0A0G2JL54_HUMAN/tr|A0A140TA29|A0A140TA29_HUMAN/tr|A0A140TA49|A0A140TA49_HUMAN/tr|A0A140TA32|A0A140TA32_HUMAN/tr|A0A140TA44|A0A140TA44_HUMAN/tr|A0A0G2JPR0|A0A0G2JPR0_HUMAN/tr|F5GXS0|F5GXS0_HUMAN/	63,R,V/63,R,V/63,R,V/63,R,V/63,R,V/63,R,V/63,R,V/63,R,V/63,R,V/63,R,V/	1|0|	target	0	-0.882571	32
81578	KashinaA-20-L146-008-4hr-QEP.102466.102466.2.1.dta	102466	2176	2	0.0031118	IAK	IMNGEADAMSLDGGFVYIAGK	CGL	2175.99	0.002584	9.16617	0.128482	2,Oxidation[M];3,Deamidated[N];	3	sp|P02787|TRFE_HUMAN/	399,K,C/	1|0|0|	target	0	2.84346	36
81579	KashinaA-20-L146-008-4hr-QEP.130319.130319.3.2.dta	130319	3136.5	3	0.0031118	DTK	TYMLAFDVNDEKNWGLSVYADKPETTK	EQL	3136.48	0.01842	10.6559	0.12851	9,Deamidated[N];	3	sp|P02763|A1AG1_HUMAN/	126,K,E/	1|0|	target	2	1.73479	100
81580	KashinaA-20-L146-008-4hr-QEP.24592.24592.2.1.dta	24592	869.477	2	0.0031118	GIK	YVLSPYK	LNL	869.477	0.00055	6.17117	0.12851		3	sp|P01031|CO5_HUMAN/	346,K,L/	1|	target	0	1.25944	0
81581	KashinaA-20-L146-008-4hr-QEP.78424.78424.2.0.dta	78424	1100.63	2	0.0031118	DMK	RLEVDIDIK	IRS	1100.63	0.000217	6.82331	0.128511		3	sp|P02671|FIBA_HUMAN/sp|P02671-2|FIBA_HUMAN/tr|A0A087WUA0|A0A087WUA0_HUMAN/	167,K,I/167,K,I/167,K,I/	1|	target	1	-1.29591	4
81582	KashinaA-20-L146-008-4hr-QEP.101766.101766.2.0.dta	101766	1730.91	2	0.0031118	HVK	HFVINLIGDFEVAEK	INA	1730.91	-0.00079	7.4028	0.128521		3	sp|P04114|APOB_HUMAN/	2318,K,I/	1|	target	0	-0.526925	4
81583	KashinaA-20-L146-008-4hr-QEP.102735.102735.3.2.dta	102735	2254.15	3	0.0031118	QPK	TLDEFTIIQNLQPQYQFR	DYF	2254.15	-0.0014	8.60416	0.128549		3	sp|P00736|C1R_HUMAN/tr|B4DPQ0|B4DPQ0_HUMAN/tr|A0A3B3ISR2|A0A3B3ISR2_HUMAN/tr|A0A3B3ITU4|A0A3B3ITU4_HUMAN/tr|F5H2D0|F5H2D0_HUMAN/	313,K,D/327,K,D/313,K,D/11,K,D/279,K,D/	1|	target	0	2.50381	4
81584	KashinaA-20-L146-008-4hr-QEP.55702.55702.2.0.dta	55702	953.491	2	0.0031118	PTR	WFTCVLK	DSV	953.491	-0.000738	5.8741	0.128552	4,Carbamidomethyl[C];	3	sp|P03951|FA11_HUMAN/sp|P03951-2|FA11_HUMAN/tr|D6RB32|D6RB32_HUMAN/	72,R,D/72,R,D/72,R,D/	1|0|	target	0	0.172899	32
81585	KashinaA-20-L146-008-4hr-QEP.138847.138847.5.1.dta	138847	6031.56	5	0.0031118	SAG	HWTSESSVSGSTGQWHSESGSFRPDSPGSGNARPNNPDWGTFEEVSGNVSPGTR	REY	6031.57	-0.011377	9.64527	0.128561	1,Phosphoadenosine[H];	1	sp|P02671|FIBA_HUMAN/sp|P02671-2|FIBA_HUMAN/	371,G,R/371,G,R/	1|0|	target	2	-2.8443	37
81586	KashinaA-20-L146-008-4hr-QEP.24199.24199.3.1.dta	24199	1546.77	3	0.0031118	FSR	VQIYHNPTANSFR	VVG	1546.78	-0.00346	7.16619	0.128561		3	sp|P50552|VASP_HUMAN/tr|K7ENR7|K7ENR7_HUMAN/tr|K7ENL7|K7ENL7_HUMAN/	35,R,V/35,R,V/35,R,V/	1|	target	0	1.19331	4
81587	KashinaA-20-L146-008-4hr-QEP.7416.7416.2.0.dta	7416	1108.54	2	0.0031118	QNR	QDGSVDFGRK	WDP	1108.54	0.001893	6.01828	0.128569		3	sp|P02675|FIBB_HUMAN/tr|D6REL8|D6REL8_HUMAN/	285,R,W/66,R,W/	1|	target	1	-0.059307	4
81588	KashinaA-20-L146-008-4hr-QEP.138219.138219.3.0.dta	138219	4910.43	3	0.0031118	KPK	APVGHFYEPQAPSAEVEMTSYVLLAYLTAQPAPTSEDLTSATNIVK	WIT	4910.42	0.010019	6.24027	0.128574	10,Deamidated_18O(1)[Q];	3	sp|P01023|A2MG_HUMAN/	1190,K,W/	1|0|	target	0	-1.61741	36
81589	KashinaA-20-L146-008-4hr-QEP.30469.30469.2.0.dta	30469	1441.75	2	0.0031118	VTR	QTHQPPAPNSLIR	FNA	1441.75	-0.001911	7.8896	0.128574	0,Gln->pyro-Glu[AnyN-termQ];	3	sp|P02747|C1QC_HUMAN/	126,R,F/	1|0|	target	0	-2.88286	36
81590	KashinaA-20-L146-008-4hr-QEP.122847.122847.2.2.dta	122847	1529.78	2	0.0031118	LGK	EDFTSLSLVLYSR	KFP	1529.78	-0.000908	7.79058	0.128578		3	sp|P02774|VTDB_HUMAN/sp|P02774-3|VTDB_HUMAN/tr|D6RF35|D6RF35_HUMAN/tr|D6RF20|D6RF20_HUMAN/tr|D6RBJ7|D6RBJ7_HUMAN/	37,K,K/56,K,K/37,K,K/37,K,K/37,K,K/	1|	target	0	0.72941	4
81591	KashinaA-20-L146-008-4hr-QEP.25153.25153.2.0.dta	25153	1231.65	2	0.0031118	HLR	VSTAFVYTK	NPN	1231.65	0.000725	5.99511	0.12864	0,Unknown_216[AnyN-term];	3	sp|P04114|APOB_HUMAN/	3703,R,N/	1|0|	target	0	2.78567	33
81592	KashinaA-20-L146-008-4hr-QEP.116076.116076.2.1.dta	116076	2309.06	2	0.0031118	TYT	PVSSTNEKDMYSFLEDMGLK	AFT	2309.07	-0.003209	8.843	0.128642	1,Pro->HAVA[P];	1	sp|P01023|A2MG_HUMAN/	656,T,A/	1|0|	target	1	-1.11747	37
81593	KashinaA-20-L146-008-4hr-QEP.21054.21054.2.2.dta	21054	1125.57	2	0.0031118	CVK	KASYLDCIR	AIA	1125.57	-0.000208	6.91144	0.128644	7,Carbamidomethyl[C];	3	sp|P02787|TRFE_HUMAN/tr|F8WEK9|F8WEK9_HUMAN/tr|C9JB55|C9JB55_HUMAN/tr|F8WCI6|F8WCI6_HUMAN/	60,K,A/60,K,A/16,K,A/60,K,A/	1|0|	target	1	-0.086185	36
81594	KashinaA-20-L146-008-4hr-QEP.100572.100572.3.1.dta	100572	2159.92	3	0.0031118	NQK	QCQDLGAFTESMVVFGCPN	___	2159.92	-6.7e-05	6.58404	0.12869	2,Carbamidomethyl[C];17,Carbamidomethyl[C];	3	sp|P01024|CO3_HUMAN/	1644,K,-/	1|0|0|	target	0	-0.614393	36
81595	KashinaA-20-L146-008-4hr-QEP.124246.124246.2.1.dta	124246	2664.23	2	0.0031118	PLK	ANQQFLVYCEIDGSGNGWTVFQK	RLD	2664.23	-0.001323	9.31185	0.128701	9,Carboxymethyl_13C(2)[C];	3	sp|P02679|FIBG_HUMAN/sp|P02679-2|FIBG_HUMAN/tr|C9JPQ9|C9JPQ9_HUMAN/tr|C9JEU5|C9JEU5_HUMAN/tr|C9JC84|C9JC84_HUMAN/tr|C9JU00|C9JU00_HUMAN/	199,K,R/199,K,R/96,K,-/207,K,R/207,K,R/96,K,R/	1|0|	target	0	-0.089924	36
81596	KashinaA-20-L146-008-4hr-QEP.119191.119191.2.3.dta	119191	1627.94	2	0.0031118	SAR	PVAFSVVPTAAAAVSLK	VVA	1627.94	0.000335	6.28041	0.128709		3	sp|P0C0L4|CO4A_HUMAN/sp|P0C0L4-2|CO4A_HUMAN/tr|A0A0G2JL54|A0A0G2JL54_HUMAN/tr|A0A140TA29|A0A140TA29_HUMAN/tr|A0A140TA49|A0A140TA49_HUMAN/tr|A0A140TA32|A0A140TA32_HUMAN/tr|A0A140TA44|A0A140TA44_HUMAN/tr|A0A0G2JPR0|A0A0G2JPR0_HUMAN/	895,R,V/895,R,V/895,R,V/895,R,V/895,R,V/895,R,V/895,R,V/895,R,V/	1|	target	0	-2.7262	4
81597	KashinaA-20-L146-008-4hr-QEP.12039.12039.2.0.dta	12039	907.49	2	0.0031118	QAT	FGTQVVEK	VVL	907.488	0.001187	7.8658	0.12872		1	sp|P01024|CO3_HUMAN/tr|M0R1Q1|M0R1Q1_HUMAN/	111,T,V/70,T,V/	1|	target	0	0.266837	0
81598	KashinaA-20-L146-008-4hr-QEP.61050.61050.2.1.dta	61050	1342.74	2	0.0031118	NEK	IHLISTQSAIPY	ALR	1342.74	0.001189	8.19066	0.128751		2	sp|P02679|FIBG_HUMAN/sp|P02679-2|FIBG_HUMAN/tr|C9JEU5|C9JEU5_HUMAN/tr|C9JC84|C9JC84_HUMAN/	258,K,A/258,K,A/266,K,A/266,K,A/	1|	target	0	-1.40064	4
81599	KashinaA-20-L146-008-4hr-QEP.104393.104393.2.2.dta	104393	1847.88	2	0.0031118	YGQ	FYGGDSYIILYNYR	HGG	1847.88	0.00031	9.8489	0.128768	0,Succinyl_2H(4)[AnyN-term];	1	sp|P06396|GELS_HUMAN/sp|P06396-2|GELS_HUMAN/sp|P06396-3|GELS_HUMAN/sp|P06396-4|GELS_HUMAN/tr|A0A0A0MS51|A0A0A0MS51_HUMAN/tr|A0A0A0MT01|A0A0A0MT01_HUMAN/	467,Q,H/416,Q,H/427,Q,H/424,Q,H/433,Q,H/452,Q,H/	1|0|	target	0	-0.64301	37
81600	KashinaA-20-L146-008-4hr-QEP.42782.42782.4.0.dta	42782	3379.55	4	0.0031118	LFA	VDSGNDVTDIADDGCPKPPEIAHGYVEHSVR	YQC	3379.55	0.001048	13.5683	0.128785	17,glycidamide[K];	1	sp|P00738|HPT_HUMAN/sp|P00738-2|HPT_HUMAN/tr|J3QLC9|J3QLC9_HUMAN/tr|A0A0C4DGL8|A0A0C4DGL8_HUMAN/tr|H3BMJ7|H3BMJ7_HUMAN/tr|J3KSV1|J3KSV1_HUMAN/tr|J3QR68|J3QR68_HUMAN/tr|J3QQI8|J3QQI8_HUMAN/tr|H0Y300|H0Y300_HUMAN/tr|H3BS21|H3BS21_HUMAN/tr|J3KRH2|J3KRH2_HUMAN/	18,A,Y/18,A,Y/17,A,Y/18,A,Y/18,A,Y/18,A,Y/17,A,Y/18,A,Y/18,A,Y/18,A,Y/17,A,Y/	1|0|	target	1	4.66131	36
81601	KashinaA-20-L146-008-4hr-QEP.76401.76401.4.1.dta	76401	1986.99	4	0.0031118	YQK	NNKDSHSLTTNIMEILR	GDF	1986.99	-0.000208	8.43788	0.128798	2,Deamidated[N];	3	sp|P02671|FIBA_HUMAN/sp|P02671-2|FIBA_HUMAN/tr|A0A087WUA0|A0A087WUA0_HUMAN/	97,K,G/97,K,G/97,K,G/	1|0|	target	1	-4.83677	36
81602	KashinaA-20-L146-008-4hr-QEP.98685.98685.3.1.dta	98685	2593.13	3	0.0031118	PER	DLCGCYSVSSVLPGCAEPWNHGK	TFT	2593.13	-0.000723	8.65366	0.128798	3,Carbamidomethyl[C];5,Carbamidomethyl[C];15,Carbamidomethyl[C];	3	sp|P01876|IGHA1_HUMAN/tr|A0A286YEY1|A0A286YEY1_HUMAN/	177,R,T/177,R,T/	1|0|0|0|	target	0	-4.10287	36
81603	KashinaA-20-L146-008-4hr-QEP.32500.32500.2.1.dta	32500	1116.65	2	0.0031118	GAK	KCLVNLIEK	VAS	1116.64	0.00101	8.85196	0.128807	2,Carbamidomethyl[C];	3	sp|P00751|CFAB_HUMAN/sp|P00751-2|CFAB_HUMAN/tr|B4E1Z4|B4E1Z4_HUMAN/tr|E7ETN3|E7ETN3_HUMAN/tr|A0A0G2JH38|A0A0G2JH38_HUMAN/	290,K,V/290,K,V/792,K,V/641,K,V/290,K,V/	1|0|	target	1	-0.457584	36
81604	KashinaA-20-L146-008-4hr-QEP.54793.54793.2.0.dta	54793	801.489	2	0.0031118	___	WLLLEK	LGP	801.487	0.002559	6.35728	0.128829		3	sp|Q9C0E2|XPO4_HUMAN/sp|Q96M86|DNHD1_HUMAN/sp|P01024|CO3_HUMAN/tr|F2Z2X4|F2Z2X4_HUMAN/	81,E,G/1734,A,V/1105,K,Q/81,E,G/	1|	target	0	0.637406	64
81605	KashinaA-20-L146-008-4hr-QEP.104219.104219.3.1.dta	104219	1835.95	3	0.0031118	ASR	QEPSQGTTTFAVTSILR	VAA	1835.95	-0.000131	7.59862	0.128851		3	sp|P01876|IGHA1_HUMAN/tr|A0A286YEY1|A0A286YEY1_HUMAN/tr|A0A0G2JMB2|A0A0G2JMB2_HUMAN/	282,R,V/282,R,V/269,R,V/	1|	target	0	0.163774	4
81606	KashinaA-20-L146-008-4hr-QEP.43439.43439.3.0.dta	43439	2200.05	3	0.0031118	YFK	GSWVNKFPVEMTHNHNFR	LNE	2200.05	0.000701	9.27235	0.128851		3	sp|P05546|HEP2_HUMAN/	296,K,L/	1|	target	1	-2.76648	4
81607	KashinaA-20-L146-008-4hr-QEP.113917.113917.2.2.dta	113917	1248.67	2	0.0031118	LKK	LSFYYLIMAK	GGI	1248.67	-0.000804	5.29216	0.128866		3	sp|P01023|A2MG_HUMAN/tr|H0YFH1|H0YFH1_HUMAN/	492,K,G/10,K,G/	1|	target	0	1.71088	4
81608	KashinaA-20-L146-008-4hr-QEP.130773.130773.2.0.dta	130773	999.566	2	0.0031118	GRR	LWWLDLK	SGA	999.566	0.000172	7.14819	0.128883	0,Delta_H(2)C(2)[AnyN-term];	3	sp|P02790|HEMO_HUMAN/	379,R,S/	1|0|	target	0	-3.94158	32
81609	KashinaA-20-L146-008-4hr-QEP.62219.62219.2.0.dta	62219	938.474	2	0.0031118	REK	YLTWASR	QEP	938.473	0.001056	7.12231	0.12892	0,Acetyl[AnyN-term];	3	sp|P01876|IGHA1_HUMAN/sp|P01877|IGHA2_HUMAN/tr|A0A286YEY1|A0A286YEY1_HUMAN/tr|A0A0G2JMB2|A0A0G2JMB2_HUMAN/tr|A0A286YEY5|A0A286YEY5_HUMAN/	275,K,Q/262,K,Q/275,K,Q/262,K,Q/262,K,Q/	1|0|	target	0	-0.043632	32
81610	KashinaA-20-L146-008-4hr-QEP.12769.12769.2.1.dta	12769	1043.48	2	0.0031118	TCR	NGQWSEPPK	CLH	1043.48	-0.002771	7.88126	0.128921	1,Deamidated[N];	3	sp|P08603|CFAH_HUMAN/sp|P36980|FHR2_HUMAN/sp|P36980-2|FHR2_HUMAN/sp|Q03591|FHR1_HUMAN/tr|A0A3B3IS28|A0A3B3IS28_HUMAN/tr|A0A3B3ISW6|A0A3B3ISW6_HUMAN/tr|A0A3B3IS00|A0A3B3IS00_HUMAN/tr|A0A3B3IQ51|A0A3B3IQ51_HUMAN/tr|B1AKG0|B1AKG0_HUMAN/tr|A0A3B3IRW0|A0A3B3IRW0_HUMAN/tr|V9GYE7|V9GYE7_HUMAN/	1153,R,C/193,R,C/166,R,C/252,R,C/69,R,C/133,R,C/139,R,C/278,R,C/193,R,C/128,R,C/177,R,C/	1|0|	target	0	1.77662	36
81611	KashinaA-20-L146-008-4hr-QEP.21627.21627.3.1.dta	21627	1580.79	3	0.0031118	YYK	LRTEGDGVYTLNDK	KQW	1580.79	0.00047	7.11376	0.128924		3	sp|P00738|HPT_HUMAN/sp|P00739|HPTR_HUMAN/sp|P00739-2|HPTR_HUMAN/tr|J3QLC9|J3QLC9_HUMAN/tr|A0A0C4DGL8|A0A0C4DGL8_HUMAN/tr|J3KTC3|J3KTC3_HUMAN/tr|J3QR68|J3QR68_HUMAN/tr|H0Y300|H0Y300_HUMAN/tr|J3KRH2|J3KRH2_HUMAN/	57,K,K/58,R,K/95,R,K/56,K,K/57,K,K/58,R,K/56,K,K/57,K,K/56,K,K/	1|	target	1	-0.495997	4
81612	KashinaA-20-L146-008-4hr-QEP.29539.29539.5.2.dta	29539	3914.79	5	0.0031118	WLR	GKNRMDVFSQNMFCAGHPSLKQDACQGDSGGVFAVR	DPN	3914.79	-0.004194	6.83228	0.128929	25,Carbamidomethyl[C];	3	sp|P00736|C1R_HUMAN/tr|B4DPQ0|B4DPQ0_HUMAN/tr|A0A3B3ISR2|A0A3B3ISR2_HUMAN/tr|A0A3B3ITU4|A0A3B3ITU4_HUMAN/tr|F5H2D0|F5H2D0_HUMAN/	625,R,D/639,R,D/625,R,D/271,R,D/591,R,D/	1|0|	target	3	-2.98642	37
81613	KashinaA-20-L146-008-4hr-QEP.64137.64137.3.0.dta	64137	1502.76	3	0.0031118	DSK	DSTYSLSSTLTLSK	ADY	1502.76	-0.001041	5.48898	0.128942		3	sp|P01834|IGKC_HUMAN/tr|A0A5H1ZRQ3|A0A5H1ZRQ3_HUMAN/	62,K,A/62,K,A/	1|	target	0	-0.479787	4
81614	KashinaA-20-L146-008-4hr-QEP.44759.44759.2.0.dta	44759	914.52	2	0.0031118	VHK	AVLTIDEK	GTE	914.519	0.000656	7.55723	0.128946	0,Delta_H(2)C(2)[AnyN-term];	3	sp|P01009|A1AT_HUMAN/sp|P20848|A1ATR_HUMAN/tr|A0A0G2JPK4|A0A0G2JPK4_HUMAN/tr|A0A024R6I7|A0A024R6I7_HUMAN/	359,K,G/361,V,G/362,V,G/359,K,G/	1|0|	target	0	-1.25639	32
81615	KashinaA-20-L146-008-4hr-QEP.16868.16868.2.3.dta	16868	838.433	2	0.0031118	ISK	ASSFLGEK	ASA	838.43	0.002545	5.57129	0.128947		3	sp|P0C0L5|CO4B_HUMAN/tr|A0A0G2JL54|A0A0G2JL54_HUMAN/tr|A0A140TA44|A0A140TA44_HUMAN/tr|A0A3B3ISA6|A0A3B3ISA6_HUMAN/tr|F5GXS0|F5GXS0_HUMAN/	1174,K,A/1174,K,A/1174,K,A/743,K,A/1174,K,A/	1|	target	0	2.73138	64
81616	KashinaA-20-L146-008-4hr-QEP.49370.49370.3.0.dta	49370	1779.87	3	0.0031118	ANK	VDLSFSPSQSLPASHAH	LRV	1779.87	0.002937	9.67793	0.128947		2	sp|P01023|A2MG_HUMAN/	567,K,L/	1|	target	0	0.715268	4
81617	KashinaA-20-L146-008-4hr-QEP.18520.18520.2.0.dta	18520	906.42	2	0.0031118	YAF	SGTHYWR	LDT	906.422	-0.001542	8.76199	0.128988		1	sp|P02790|HEMO_HUMAN/	277,F,L/	1|	target	0	-1.15558	0
81618	KashinaA-20-L146-008-4hr-QEP.44418.44418.2.0.dta	44418	831.508	2	0.0031118	RDR	QHLPLIK	MKP	831.509	-0.000298	7.26846	0.128998	0,Gln->pyro-Glu[AnyN-termQ];	3	sp|P02671|FIBA_HUMAN/sp|P02671-2|FIBA_HUMAN/	218,R,M/218,R,M/	1|0|	target	0	1.70859	32
81619	KashinaA-20-L146-008-4hr-QEP.31825.31825.2.1.dta	31825	982.532	2	0.0031118	EEM	MLVVHMPR	FRI	982.532	-0.000271	8.21483	0.129001		1	sp|P01008|ANT3_HUMAN/	346,M,F/	1|	target	0	-2.48067	0
81620	KashinaA-20-L146-008-4hr-QEP.26169.26169.3.1.dta	26169	2135.97	3	0.0031118	QWK	VDNALQSGNSQESVTEQDSK	DST	2135.97	-6.3e-05	6.99205	0.129006		3	sp|P01834|IGKC_HUMAN/tr|A0A5H1ZRQ3|A0A5H1ZRQ3_HUMAN/	42,K,D/42,K,D/	1|	target	0	4.15279	4
81621	KashinaA-20-L146-008-4hr-QEP.80876.80876.3.1.dta	80876	2548.09	3	0.0031118	IVK	VYDYYETDEFAIAEYNAPCSK	DLG	2548.09	-0.000359	6.40781	0.129012	19,Carbamidomethyl[C];	3	sp|P01023|A2MG_HUMAN/	1448,K,D/	1|0|	target	0	-2.97971	36
81622	KashinaA-20-L146-008-4hr-QEP.19045.19045.2.3.dta	19045	921.435	2	0.0031118	LFR	DDTVCLAK	LHD	921.435	0.000619	6.19032	0.12904	5,Carbamidomethyl[C];	3	sp|P02787|TRFE_HUMAN/	651,R,L/	1|0|	target	0	2.19514	32
81623	KashinaA-20-L146-008-4hr-QEP.8202.8202.2.0.dta	8202	824.397	2	0.0031118	VVK	VSMMQTK	GNF	824.4	-0.002963	5.64913	0.12904		3	sp|P05546|HEP2_HUMAN/	322,K,G/	1|	target	0	-0.777681	64
81624	KashinaA-20-L146-008-4hr-QEP.72050.72050.3.0.dta	72050	2099.95	3	0.0031118	VKK	LYHSEAFTVNFGDTEEAK	KQI	2099.96	-0.001881	8.99837	0.129042	0,Acetyl[AnyN-term];	3	sp|P01009|A1AT_HUMAN/sp|P01009-2|A1AT_HUMAN/sp|P01009-3|A1AT_HUMAN/tr|A0A0G2JRN3|A0A0G2JRN3_HUMAN/tr|G3V2B9|G3V2B9_HUMAN/tr|A0A024R6I7|A0A024R6I7_HUMAN/	160,K,K/160,K,K/160,K,K/160,K,K/74,K,K/160,K,K/	1|0|	target	0	-2.27113	36
81625	KashinaA-20-L146-008-4hr-QEP.4833.4833.3.1.dta	4833	1210.61	3	0.0031118	CQK	WSSTSPHRPR	FSP	1210.61	0.000514	6.90232	0.129093		3	sp|P00747|PLMN_HUMAN/tr|Q5TEH5|Q5TEH5_HUMAN/tr|A6PVI2|A6PVI2_HUMAN/	126,K,F/126,K,-/143,K,F/	1|	target	1	0.908064	5
81626	KashinaA-20-L146-008-4hr-QEP.50392.50392.4.0.dta	50392	2402.14	4	0.0031118	KWC	ALSHHERLKCDEWSVNSVGK	IEC	2402.14	0.001282	13.1652	0.1291	3,N-dimethylphosphate[S];	1	sp|P02787|TRFE_HUMAN/	364,C,I/	1|0|	target	2	4.7706	36
81627	KashinaA-20-L146-008-4hr-QEP.22550.22550.3.0.dta	22550	1804.9	3	0.0031118	MER	VLRENADSLQASLR	PHA	1804.9	0.003698	8.53572	0.12914	0,Dansyl[AnyN-term];	3	sp|P06727|APOA4_HUMAN/	166,R,P/	1|0|	target	1	-0.835931	37
81628	KashinaA-20-L146-008-4hr-QEP.14118.14118.2.2.dta	14118	948.445	2	0.0031118	SGK	ECEEIIR	KGG	948.445	-0.000913	6.53995	0.129146	2,Carbamidomethyl[C];	3	sp|P02675|FIBB_HUMAN/tr|D6REL8|D6REL8_HUMAN/	239,K,K/20,K,K/	1|0|	target	0	-4.83151	32
81629	KashinaA-20-L146-008-4hr-QEP.107060.107060.3.6.dta	107060	2136.97	3	0.0031118	SLR	LSCAASGFTFSSYWMSWVR	QAP	2136.96	0.002592	9.52622	0.129148	13,Tyr->Asn[Y];	3	sp|P01780|HV307_HUMAN/	38,R,Q/	1|0|	target	0	-3.27903	36
81630	KashinaA-20-L146-008-4hr-QEP.45394.45394.3.1.dta	45394	2135.96	3	0.0031118	QWK	VDNALQSGNSQESVTEQDSK	DST	2135.97	-0.008254	7.23239	0.129155		3	sp|P01834|IGKC_HUMAN/tr|A0A5H1ZRQ3|A0A5H1ZRQ3_HUMAN/	42,K,D/42,K,D/	1|	target	0	0.434497	68
81631	KashinaA-20-L146-008-4hr-QEP.98727.98727.3.0.dta	98727	3157.5	3	0.0031118	MAK	KDPEGLFLQDNIVAEFSVDETGQMSATAK	GRV	3157.49	0.016223	8.44441	0.129182	11,Deamidated[N];24,Oxidation[M];	3	sp|P02753|RET4_HUMAN/tr|Q5VY30|Q5VY30_HUMAN/	47,K,G/45,K,G/	1|0|0|	target	1	0.372079	100
81632	KashinaA-20-L146-008-4hr-QEP.101793.101793.3.1.dta	101793	2396.97	3	0.0031118	YLK	WALEEYLDEFDPCHCRPCQ	NGG	2396.97	0.00084	11.4775	0.129187	15,Carbamyl[C];	2	sp|P10643|CO7_HUMAN/	442,K,N/	1|0|	target	1	-2.0182	36
81633	KashinaA-20-L146-008-4hr-QEP.27864.27864.4.3.dta	27864	2467.22	4	0.0031118	YEK	HKVYACEVTHQGLSSPVTK	SFN	2467.21	0.012171	10.0829	0.129187	6,MDCC[C];	3	sp|P01834|IGKC_HUMAN/tr|A0A5H1ZRQ3|A0A5H1ZRQ3_HUMAN/	81,K,S/81,K,S/	1|0|	target	1	4.0317	101
81634	KashinaA-20-L146-008-4hr-QEP.87801.87801.3.4.dta	87801	1909	3	0.0031118	RPF	LFAVYDQSATALHFLGR	VAN	1909	0.002066	10.0127	0.129189		1	sp|P01019|ANGT_HUMAN/	460,F,V/	1|	target	0	-2.99263	4
81635	KashinaA-20-L146-008-4hr-QEP.121597.121597.4.6.dta	121597	3219.47	4	0.0031118	TSR	DGWHSWPIAHQWPQGPSAVDAAFSWEEK	LYL	3219.47	0.002007	8.767	0.129191		3	sp|P02790|HEMO_HUMAN/	289,R,L/	1|	target	0	-1.62282	8
81636	KashinaA-20-L146-008-4hr-QEP.31510.31510.2.0.dta	31510	1634.78	2	0.0031118	YCR	TPCTVSCNIPVVSGK	ECE	1634.78	0.00599	8.75123	0.129211	7,2-monomethylsuccinyl[C];	3	sp|P02675|FIBB_HUMAN/tr|D6REL8|D6REL8_HUMAN/	224,R,E/5,R,E/	1|0|	target	0	-1.73145	100
81637	KashinaA-20-L146-008-4hr-QEP.40363.40363.2.0.dta	40363	871.43	2	0.0031118	FRR	NFGYTLR	SVN	871.431	-0.000662	7.44971	0.129229	1,Deamidated[N];	3	sp|P05546|HEP2_HUMAN/	212,R,S/	1|0|	target	0	0.468119	32
81638	KashinaA-20-L146-008-4hr-QEP.39993.39993.5.1.dta	39993	3459.61	5	0.0031118	INK	AVGDKLPECEADDGCPKPPEIAHGYVEHSVR	YQC	3459.59	0.01807	9.36354	0.129234	9,Oxidation+NEM[C];	3	sp|P00738|HPT_HUMAN/tr|J3QLC9|J3QLC9_HUMAN/tr|J3QR68|J3QR68_HUMAN/tr|H0Y300|H0Y300_HUMAN/tr|J3KRH2|J3KRH2_HUMAN/	77,K,Y/76,K,Y/76,K,Y/77,K,Y/76,K,Y/	1|0|	target	2	-4.10938	100
81639	KashinaA-20-L146-008-4hr-QEP.96630.96630.2.4.dta	96630	1627.94	2	0.0031118	SAR	PVAFSVVPTAAAAVSLK	VVA	1627.94	-0.000113	6.51043	0.129234		3	sp|P0C0L4|CO4A_HUMAN/sp|P0C0L4-2|CO4A_HUMAN/tr|A0A0G2JL54|A0A0G2JL54_HUMAN/tr|A0A140TA29|A0A140TA29_HUMAN/tr|A0A140TA49|A0A140TA49_HUMAN/tr|A0A140TA32|A0A140TA32_HUMAN/tr|A0A140TA44|A0A140TA44_HUMAN/tr|A0A0G2JPR0|A0A0G2JPR0_HUMAN/	895,R,V/895,R,V/895,R,V/895,R,V/895,R,V/895,R,V/895,R,V/895,R,V/	1|	target	0	2.34911	4
81640	KashinaA-20-L146-008-4hr-QEP.7610.7610.4.0.dta	7610	1836.92	4	0.0031118	VKK	DNSVHWERPQKPK	APV	1836.92	-0.005935	8.10269	0.129256	0,Unknown_216[AnyN-term];	3	sp|P01023|A2MG_HUMAN/	1177,K,A/	1|0|	target	2	-0.147821	101
81641	KashinaA-20-L146-008-4hr-QEP.78313.78313.4.1.dta	78313	3734.77	4	0.0031118	ERK	APDAGGCLHADPDLGVLCPTGCQLQEALLQQER	PIR	3734.76	0.014968	7.02513	0.129263	18,IBTP[C];	3	sp|P02675|FIBB_HUMAN/	88,K,P/	1|0|	target	0	4.08291	101
81642	KashinaA-20-L146-008-4hr-QEP.101770.101770.3.0.dta	101770	1602.83	3	0.0031118	NGK	LALWGEHTGQLYSK	FLL	1602.83	0.001731	8.60331	0.129268		3	sp|P04114|APOB_HUMAN/	1916,K,F/	1|	target	0	-0.037047	8
81643	KashinaA-20-L146-008-4hr-QEP.48903.48903.2.1.dta	48903	1045.54	2	0.0031118	NER	VMPICLPSK	DYA	1045.54	-0.003849	7.03266	0.129292	5,Carboxymethyl[C];	3	sp|P00738|HPT_HUMAN/sp|P00738-2|HPT_HUMAN/sp|P00739|HPTR_HUMAN/sp|P00739-2|HPTR_HUMAN/tr|A0A087WU08|A0A087WU08_HUMAN/tr|J3QLC9|J3QLC9_HUMAN/tr|A0A0C4DGL8|A0A0C4DGL8_HUMAN/tr|A0A0A0MRD9|A0A0A0MRD9_HUMAN/tr|J3QR68|J3QR68_HUMAN/tr|H0Y300|H0Y300_HUMAN/tr|H3BS21|H3BS21_HUMAN/	261,R,D/202,R,D/203,R,N/240,R,N/136,R,D/220,R,D/202,R,D/136,R,N/259,R,D/297,R,D/162,R,D/	1|0|	target	0	-0.963113	96
81644	KashinaA-20-L146-008-4hr-QEP.49418.49418.3.1.dta	49418	1577.66	3	0.0031118	HCR	FDEFFSEGCAPGSK	KDS	1577.66	0.003519	7.97269	0.129307	9,Carbamidomethyl[C];	3	sp|P02787|TRFE_HUMAN/tr|H7C5E8|H7C5E8_HUMAN/	494,R,K/51,R,K/	1|0|	target	0	2.59796	36
81645	KashinaA-20-L146-008-4hr-QEP.96996.96996.2.4.dta	96996	1565.83	2	0.0031118	YTK	ALLAYAFALAGNQDK	RKE	1565.83	-0.004845	6.07012	0.129323		3	sp|P01023|A2MG_HUMAN/	1147,K,R/	1|	target	0	-1.16489	68
81646	KashinaA-20-L146-008-4hr-QEP.111016.111016.3.0.dta	111016	2593.12	3	0.0031118	PER	DLCGCYSVSSVLPGCAEPWNHGK	TFT	2593.13	-0.003097	8.56851	0.129353	3,Carbamidomethyl[C];5,Carbamidomethyl[C];15,Carbamidomethyl[C];	3	sp|P01876|IGHA1_HUMAN/tr|A0A286YEY1|A0A286YEY1_HUMAN/	177,R,T/177,R,T/	1|0|0|0|	target	0	-0.974138	36
81647	KashinaA-20-L146-008-4hr-QEP.94935.94935.2.1.dta	94935	1635.82	2	0.0031118	LQK	SELTQQLNALFQDK	LGE	1635.82	0.002035	9.47016	0.129363	8,Deamidated[N];	3	sp|P06727|APOA4_HUMAN/	51,K,L/	1|0|	target	0	-0.62703	36
81648	KashinaA-20-L146-008-4hr-QEP.36501.36501.2.1.dta	36501	1464.71	2	0.0031118	EPL	SVTWSESGQGVTAR	NFP	1464.71	0.002065	7.98962	0.129366		1	sp|P01876|IGHA1_HUMAN/tr|A0A286YEY1|A0A286YEY1_HUMAN/	37,L,N/37,L,N/	1|	target	0	-1.74866	4
81649	KashinaA-20-L146-008-4hr-QEP.129315.129315.3.0.dta	129315	2207.04	3	0.0031118	QYK	EGFGHLSPTGTTEFWLGNEK	IHL	2207.04	0.002121	6.87372	0.129422		3	sp|P02679|FIBG_HUMAN/sp|P02679-2|FIBG_HUMAN/tr|C9JEU5|C9JEU5_HUMAN/tr|C9JC84|C9JC84_HUMAN/	238,K,I/238,K,I/246,K,I/246,K,I/	1|	target	0	0.617616	4
