## Supplementary material for "Protein Posttranslational Signatures Identified in COVID-19 Patient Plasma": Table S7 (part 46 of 280)

### Sheet: 008 (continued)
ID	File_Name	Scan_No	Exp.MH+	Charge	Q-value	N-term residue	Sequence	C-term residue	Calc.MH+	Mass_Shift(Exp.-Calc.)	Raw_Score	Final_Score	Modification	Specificity	Proteins	Positions	Label	Target/Decoy	Miss.Clv.Sites	Avg.Frag.Mass.Shift	Others
81650	KashinaA-20-L146-008-4hr-QEP.113129.113129.3.1.dta	113129	1820.81	3	0.0031118	ENR	TMTIHNGMFFSTYDR	DND	1820.81	-0.002367	7.81644	0.129441		3	sp|P02675|FIBB_HUMAN/tr|D6REL8|D6REL8_HUMAN/	395,R,D/176,R,D/	1|	target	0	0.825108	4
81651	KashinaA-20-L146-008-4hr-QEP.7796.7796.3.0.dta	7796	1292.55	3	0.0031118	SSR	WCHDNGVNYK	IGE	1292.55	-0.000846	6.9104	0.129444	2,Carbamidomethyl[C];	3	sp|P02751|FINC_HUMAN/sp|P02751-1|FINC_HUMAN/sp|P02751-3|FINC_HUMAN/sp|P02751-5|FINC_HUMAN/sp|P02751-6|FINC_HUMAN/sp|P02751-7|FINC_HUMAN/sp|P02751-8|FINC_HUMAN/sp|P02751-9|FINC_HUMAN/sp|P02751-10|FINC_HUMAN/sp|P02751-11|FINC_HUMAN/sp|P02751-12|FINC_HUMAN/sp|P02751-13|FINC_HUMAN/sp|P02751-14|FINC_HUMAN/sp|P02751-17|FINC_HUMAN/tr|H0Y7Z1|H0Y7Z1_HUMAN/	2340,R,I/2249,R,I/2218,R,I/2074,R,I/2047,R,I/2309,R,I/2159,R,I/2103,R,I/2039,R,I/2249,R,I/1871,R,I/2130,R,I/2128,R,I/2193,R,I/966,R,I/	1|0|	target	0	0.521327	37
81652	KashinaA-20-L146-008-4hr-QEP.138590.138590.3.3.dta	138590	1840.92	3	0.0031118	EPK	AHTSFQISLSVSYTGSR	SAS	1840.92	-0.001764	8.74474	0.129483		3	sp|P01023|A2MG_HUMAN/	1356,K,S/	1|	target	0	-6.55456	4
81653	KashinaA-20-L146-008-4hr-QEP.134452.134452.2.4.dta	134452	1668.72	2	0.0031118	NGR	YYWGGQYTWDMAK	HGT	1668.72	0.000617	7.46972	0.129486		3	sp|P02675|FIBB_HUMAN/tr|D6REL8|D6REL8_HUMAN/	445,R,H/226,R,H/	1|	target	0	-4.43713	4
81654	KashinaA-20-L146-008-4hr-QEP.82345.82345.2.3.dta	82345	1532.67	2	0.0031118	LRK	CSTSSLLEACTFR	RP_	1532.67	0.002215	6.36396	0.12949	1,Carboxymethyl[C];10,Carbamidomethyl[C];	3	sp|P02787|TRFE_HUMAN/	683,K,R/	1|0|0|	target	0	-2.00505	37
81655	KashinaA-20-L146-008-4hr-QEP.48708.48708.2.0.dta	48708	845.47	2	0.0031118	AMK	TILDDLR	AED	845.473	-0.002372	6.23329	0.129523		3	sp|P19823|ITIH2_HUMAN/tr|Q5T985|Q5T985_HUMAN/	334,K,A/323,K,A/	1|	target	0	-3.48386	0
81656	KashinaA-20-L146-008-4hr-QEP.28479.28479.2.0.dta	28479	1006.57	2	0.0031118	APR	LLIYGASSR	ATG	1006.57	0.001901	7.53013	0.129531	8,Ser->Asn[S];	3	sp|P01619|KV320_HUMAN/	66,R,A/	1|0|	target	0	1.1857	32
81657	KashinaA-20-L146-008-4hr-QEP.40043.40043.2.1.dta	40043	1261.65	2	0.0031118	TAF	VIFGIQDGEQR	ISL	1261.65	-0.000935	9.26411	0.129547		1	sp|P01024|CO3_HUMAN/	270,F,I/	1|	target	0	-0.876385	4
81658	KashinaA-20-L146-008-4hr-QEP.116340.116340.4.2.dta	116340	3850.88	4	0.0031118	KPK	APVGHFYEPQAPSAEVEMTSYVLLAYLTAQPAPTS	EDL	3850.87	0.009236	11.3576	0.129548	29,Ala->Trp[A];	2	sp|P01023|A2MG_HUMAN/	1190,K,E/	1|0|	target	0	0.348771	36
81659	KashinaA-20-L146-008-4hr-QEP.36829.36829.3.3.dta	36829	1411.67	3	0.0031118	FQK	KWQEEMELYR	QKV	1411.67	0.00173	8.36133	0.129567		3	sp|P02647|APOA1_HUMAN/tr|F8W696|F8W696_HUMAN/	130,K,Q/108,K,Q/	1|	target	1	-0.797496	4
81660	KashinaA-20-L146-008-4hr-QEP.47223.47223.3.0.dta	47223	3828.91	3	0.0031118	GDV	IGDSAKYDVENCLANKVDLSFSPSQSLPASHAHLR	VTA	3828.9	0.011401	9.57097	0.129574	0,Propionyl_13C(3)[AnyN-term];	1	sp|P01023|A2MG_HUMAN/	551,V,V/	1|0|	target	2	1.99214	37
81661	KashinaA-20-L146-008-4hr-QEP.21314.21314.3.0.dta	21314	1268.68	3	0.0031118	FLR	FDPVRGEVPPR	YPR	1268.67	0.001029	6.88106	0.129583		3	sp|P02790|HEMO_HUMAN/tr|Q9BS19|Q9BS19_HUMAN/	208,R,Y/208,R,Y/	1|	target	1	-1.7926	4
81662	KashinaA-20-L146-008-4hr-QEP.58188.58188.4.4.dta	58188	2642.32	4	0.0031118	EVK	CPFPSRPDNGFVNYPAKPTLYYK	DKA	2642.34	-0.019135	10.3164	0.129593	1,Cys->Ala[C];	3	sp|P02749|APOH_HUMAN/tr|J3KS17|J3KS17_HUMAN/tr|J3QLI0|J3QLI0_HUMAN/	204,K,D/29,K,D/144,K,D/	1|0|	target	2	2.49162	100
81663	KashinaA-20-L146-008-4hr-QEP.14019.14019.3.1.dta	14019	2189.88	3	0.0031118	QWK	VDNALQSGNSQESVTEQDSK	DST	2189.89	-0.011018	6.97834	0.129611	2,Cation_Fe[II][D];	3	sp|P01834|IGKC_HUMAN/tr|A0A5H1ZRQ3|A0A5H1ZRQ3_HUMAN/	42,K,D/42,K,D/	1|0|	target	0	-0.439086	101
81664	KashinaA-20-L146-008-4hr-QEP.52158.52158.2.1.dta	52158	1215.64	2	0.0031118	YVK	VTSIQDWVQK	TIA	1215.64	-0.001615	6.77495	0.129614	0,C+12[AnyN-term];	3	sp|P00738|HPT_HUMAN/sp|P00738-2|HPT_HUMAN/tr|A0A087WU08|A0A087WU08_HUMAN/tr|J3QLC9|J3QLC9_HUMAN/tr|A0A0C4DGL8|A0A0C4DGL8_HUMAN/tr|J3QR68|J3QR68_HUMAN/tr|H0Y300|H0Y300_HUMAN/	391,K,T/332,K,T/266,K,T/350,K,T/332,K,T/389,K,T/427,K,T/	1|0|	target	0	-1.52489	32
81665	KashinaA-20-L146-008-4hr-QEP.88147.88147.2.3.dta	88147	1114.63	2	0.0031118	TVF	ALVNYIFFK	GKW	1114.63	0.000951	7.97332	0.129621		1	sp|P01009|A1AT_HUMAN/sp|P01009-2|A1AT_HUMAN/sp|P01009-3|A1AT_HUMAN/tr|A0A0G2JRN3|A0A0G2JRN3_HUMAN/tr|A0A024R6I7|A0A024R6I7_HUMAN/	206,F,G/206,F,G/206,F,G/206,F,G/206,F,G/	1|	target	0	-0.642399	0
81666	KashinaA-20-L146-008-4hr-QEP.31513.31513.2.0.dta	31513	1523.69	2	0.0031118	YCR	NPDPVAAPYCYTR	DPS	1523.69	-0.002061	7.62163	0.129627	10,Carbamidomethyl[C];	3	sp|P08519|APOA_HUMAN/	3384,R,D/	1|0|	target	0	-2.06268	36
81667	KashinaA-20-L146-008-4hr-QEP.42497.42497.3.2.dta	42497	1519.76	3	0.0031118	KDK	SKEFQLFSSPHGK	DLL	1519.75	0.0041	9.69443	0.129629	0,Formyl[AnyN-term];	3	sp|P02787|TRFE_HUMAN/	297,K,D/	1|0|	target	1	0.957251	36
81668	KashinaA-20-L146-008-4hr-QEP.113309.113309.3.0.dta	113309	2100.04	3	0.0031118	EWK	AGAFCLSEDAGLGISSTASLR	AFQ	2100.05	-0.011484	7.84281	0.129634	5,Propionamide_2H(3)[C];	3	sp|P20742|PZP_HUMAN/sp|P20742-2|PZP_HUMAN/sp|P01023|A2MG_HUMAN/	772,K,A/641,K,A/766,K,A/	1|0|	target	0	-0.630076	100
81669	KashinaA-20-L146-008-4hr-QEP.66533.66533.3.1.dta	66533	2487.04	3	0.0031118	NGR	HSGEENFYAYGFSVTYSCDPR	FSL	2487.02	0.018464	8.47191	0.129656	6,Deamidated[N];18,Carbamidomethyl[C];	3	sp|P04003|C4BPA_HUMAN/	185,R,F/	1|0|0|	target	0	-1.30335	100
81670	KashinaA-20-L146-008-4hr-QEP.75412.75412.2.0.dta	75412	1062.57	2	0.0031118	PGK	GLEWVGFIR	SKA	1062.57	0.000605	8.72468	0.129661	8,Xle->Val[I];	3	sp|A0A0A0MS15|HV349_HUMAN/	62,K,S/	1|0|	target	0	-0.58146	32
81671	KashinaA-20-L146-008-4hr-QEP.91787.91787.4.4.dta	91787	2314.14	4	0.0031118	DVK	KLYHSEAFTVNFGDTEEAKK	QIN	2314.13	0.000408	9.63643	0.129664		3	sp|P01009|A1AT_HUMAN/sp|P01009-2|A1AT_HUMAN/sp|P01009-3|A1AT_HUMAN/tr|A0A0G2JRN3|A0A0G2JRN3_HUMAN/tr|G3V2B9|G3V2B9_HUMAN/tr|A0A024R6I7|A0A024R6I7_HUMAN/	159,K,Q/159,K,Q/159,K,Q/159,K,Q/73,K,Q/159,K,Q/	1|	target	2	-2.77329	4
81672	KashinaA-20-L146-008-4hr-QEP.122603.122603.2.0.dta	122603	1623.79	2	0.0031118	EAK	DVFLGMFLYEYAR	RHP	1623.79	0.002607	8.47603	0.129693		3	sp|P02768|ALBU_HUMAN/sp|P02768-2|ALBU_HUMAN/tr|D6RHD5|D6RHD5_HUMAN/tr|H0YA55|H0YA55_HUMAN/tr|B7WNR0|B7WNR0_HUMAN/tr|A0A0C4DGB6|A0A0C4DGB6_HUMAN/tr|C9JKR2|C9JKR2_HUMAN/	347,K,R/155,K,R/197,K,R/192,K,R/232,K,R/347,K,R/155,K,R/	1|	target	0	0.144626	4
81673	KashinaA-20-L146-008-4hr-QEP.42897.42897.2.0.dta	42897	806.448	2	0.0031118	GGK	PMIIYK	GGT	806.448	1.4e-05	7.98281	0.129698	0,Acetyl[AnyN-term];	3	sp|P06396|GELS_HUMAN/sp|P06396-2|GELS_HUMAN/sp|P06396-3|GELS_HUMAN/sp|P06396-4|GELS_HUMAN/tr|A0A0A0MS51|A0A0A0MS51_HUMAN/tr|A0A0A0MT01|A0A0A0MT01_HUMAN/	542,K,G/491,K,G/502,K,G/499,K,G/508,K,G/527,K,G/	1|0|	target	0	0.712754	32
81674	KashinaA-20-L146-008-4hr-QEP.66281.66281.2.1.dta	66281	1725.77	2	0.0031118	VGK	IECVSAETTEDCIAK	IMN	1725.77	0.006767	7.29779	0.1297	3,Carbamidomethyl[C];12,Carbamidomethyl[C];	3	sp|P02787|TRFE_HUMAN/	384,K,I/	1|0|0|	target	0	0.363261	100
81675	KashinaA-20-L146-008-4hr-QEP.132871.132871.3.1.dta	132871	2309.38	3	0.0031118	KMK	ALALPPLGLAPLLNLWAKPQGR	LFL	2309.39	-0.004833	9.5268	0.129721		3	sp|P04278|SHBG_HUMAN/sp|P04278-5|SHBG_HUMAN/tr|I3L145|I3L145_HUMAN/tr|I3L2X4|I3L2X4_HUMAN/	324,K,L/306,K,L/266,K,L/212,K,L/	1|	target	1	-4.40479	4
81676	KashinaA-20-L146-008-4hr-QEP.94418.94418.3.1.dta	94418	2317.17	3	0.0031118	DEK	GTEAAGAMFLEAIPMSIPPEVK	FNK	2317.15	0.023148	8.87218	0.129729	0,Acetyl[AnyN-term];15,Oxidation[M];	3	sp|P01009|A1AT_HUMAN/tr|A0A024R6I7|A0A024R6I7_HUMAN/	367,K,F/367,K,F/	1|0|0|	target	0	0.035114	100
81677	KashinaA-20-L146-008-4hr-QEP.94734.94734.4.0.dta	94734	3536.54	4	0.0031118	ATR	DNCCILDERFGSYCPTTCGIADFLSTYQTK	VDK	3536.51	0.027342	8.01257	0.129758	3,Carboxymethyl[C];4,Carbamidomethyl[C];18,Carbamidomethyl[C];	3	sp|P02679|FIBG_HUMAN/sp|P02679-2|FIBG_HUMAN/tr|C9JEU5|C9JEU5_HUMAN/tr|C9JC84|C9JC84_HUMAN/	31,R,V/31,R,V/31,R,V/31,R,V/	1|0|0|0|	target	1	1.47573	101
81678	KashinaA-20-L146-008-4hr-QEP.9537.9537.3.0.dta	9537	1732.88	3	0.0031118	AWK	ADSSPVKAGVETTTPSK	QSN	1732.88	-0.005854	7.2348	0.129779	4,Carbofuran[S];	3	sp|P0DOY2|IGLC2_HUMAN/sp|P0DOY3|IGLC3_HUMAN/	43,K,Q/43,K,Q/	1|0|	target	1	-1.9101	100
81679	KashinaA-20-L146-008-4hr-QEP.71288.71288.2.0.dta	71288	815.482	2	0.0031118	LGK	LLLMGAR	TLQ	815.481	0.001441	6.75472	0.129787	0,Acetyl[AnyN-term];	3	sp|P04114|APOB_HUMAN/	797,K,T/	1|0|	target	0	1.64672	32
81680	KashinaA-20-L146-008-4hr-QEP.138924.138924.3.0.dta	138924	1488.79	3	0.0031118	QEK	AHLDIAGSLEGHLR	FLK	1488.79	-0.000571	8.84725	0.129811		3	sp|P04114|APOB_HUMAN/	3656,K,F/	1|	target	0	-8.78259	8
81681	KashinaA-20-L146-008-4hr-QEP.101148.101148.2.0.dta	101148	1160.59	2	0.0031118	TGK	WFYIASAFR	NEE	1160.59	-0.001478	7.54658	0.12982		3	sp|P19652|A1AG2_HUMAN/sp|P02763|A1AG1_HUMAN/	42,K,N/42,K,N/	1|	target	0	-1.8004	4
81682	KashinaA-20-L146-008-4hr-QEP.26552.26552.3.1.dta	26552	2011.91	3	0.0031118	MNK	CHAGHLNGVYYQGGTYSK	AST	2011.91	0.006319	8.08766	0.129824	1,Carbamidomethyl[C];	3	sp|P02679|FIBG_HUMAN/sp|P02679-2|FIBG_HUMAN/tr|C9JEU5|C9JEU5_HUMAN/tr|C9JC84|C9JC84_HUMAN/	364,K,A/364,K,A/372,K,A/372,K,A/	1|0|	target	0	-3.79684	100
81683	KashinaA-20-L146-008-4hr-QEP.27283.27283.3.1.dta	27283	2032.95	3	0.0031118	EVR	IHSGSFQSQVELSNDQEK	AHL	2032.96	-0.011159	8.56145	0.129835		3	sp|P04114|APOB_HUMAN/	3638,R,A/	1|	target	0	1.4668	68
81684	KashinaA-20-L146-008-4hr-QEP.76420.76420.4.3.dta	76420	1986.99	4	0.0031118	YQK	NNKDSHSLTTNIMEILR	GDF	1986.99	-0.000349	9.57502	0.129844	1,Deamidated[N];	3	sp|P02671|FIBA_HUMAN/sp|P02671-2|FIBA_HUMAN/tr|A0A087WUA0|A0A087WUA0_HUMAN/	97,K,G/97,K,G/97,K,G/	1|0|	target	1	-2.0399	36
81685	KashinaA-20-L146-008-4hr-QEP.77528.77528.2.0.dta	77528	1794.88	2	0.0031118	LDK	VEGLTFQQNSLNWMK	KLS	1794.88	-0.003638	9.35498	0.129852		3	sp|P01019|ANGT_HUMAN/	355,K,K/	1|	target	0	0.144455	4
81686	KashinaA-20-L146-008-4hr-QEP.73186.73186.2.1.dta	73186	1428.72	2	0.0031118	EAD	AMSLDGGFVYIAGK	CGL	1428.72	0.001121	9.10445	0.129864		1	sp|P02787|TRFE_HUMAN/	406,D,C/	1|	target	0	-0.180213	4
81687	KashinaA-20-L146-008-4hr-QEP.33478.33478.3.3.dta	33478	1877.83	3	0.0031118	ENR	TMTIHNGMFFSTYDR	DND	1877.83	0.002268	9.98016	0.129885	2,Carbamidomethyl[M];	3	sp|P02675|FIBB_HUMAN/tr|D6REL8|D6REL8_HUMAN/	395,R,D/176,R,D/	1|0|	target	0	-1.26595	36
81688	KashinaA-20-L146-008-4hr-QEP.20781.20781.2.1.dta	20781	1539.74	2	0.0031118	RIK	VTTSQDMLSIMEK	LEF	1539.74	-0.00254	8.86796	0.129886	7,Carbamidomethyl[M];	3	sp|P05155|IC1_HUMAN/sp|P05155-2|IC1_HUMAN/sp|P05155-3|IC1_HUMAN/tr|E9PGN7|E9PGN7_HUMAN/tr|H9KV48|H9KV48_HUMAN/	402,K,L/350,K,L/407,K,L/445,K,L/365,K,L/	1|0|	target	0	-4.86843	36
81689	KashinaA-20-L146-008-4hr-QEP.82158.82158.2.0.dta	82158	3078.33	2	0.0031118	ENR	TMTIHNGMFFSTYDRDNDGWLTSDPR	KQC	3078.34	-0.001166	9.27459	0.129906	6,Deamidated[N];	3	sp|P02675|FIBB_HUMAN/tr|D6REL8|D6REL8_HUMAN/	395,R,K/176,R,K/	1|0|	target	1	-1.63091	40
81690	KashinaA-20-L146-008-4hr-QEP.11638.11638.2.0.dta	11638	836.498	2	0.0031118	GVF	TAPGLHLK	QPF	836.499	-0.001255	7.97088	0.129923		1	sp|P01019|ANGT_HUMAN/	212,F,Q/	1|	target	0	-0.533683	0
81691	KashinaA-20-L146-008-4hr-QEP.94749.94749.2.3.dta	94749	1668.71	2	0.0031118	NGR	YYWGGQYTWDMAK	HGT	1668.72	-0.001554	7.68282	0.129963		3	sp|P02675|FIBB_HUMAN/tr|D6REL8|D6REL8_HUMAN/	445,R,H/226,R,H/	1|	target	0	0.440097	4
81692	KashinaA-20-L146-008-4hr-QEP.33892.33892.2.0.dta	33892	1978.86	2	0.0031118	MNK	CHAGHLNGVYYQGGTYSK	AST	1978.86	-0.001427	9.50752	0.130002	6,Xle->His[L];	3	sp|P02679|FIBG_HUMAN/sp|P02679-2|FIBG_HUMAN/tr|C9JEU5|C9JEU5_HUMAN/tr|C9JC84|C9JC84_HUMAN/	364,K,A/364,K,A/372,K,A/372,K,A/	1|0|	target	0	1.27285	36
81693	KashinaA-20-L146-008-4hr-QEP.7868.7868.2.0.dta	7868	1301.65	2	0.0031118	ALR	LPPTTTCQQQK	EEL	1301.65	-0.002236	6.80196	0.130009	7,Carbamidomethyl[C];	3	sp|P00751|CFAB_HUMAN/tr|B4E1Z4|B4E1Z4_HUMAN/tr|E7ETN3|E7ETN3_HUMAN/tr|H7C5H1|H7C5H1_HUMAN/	608,R,E/1110,R,E/959,R,E/149,R,E/	1|0|	target	0	-3.36708	36
81694	KashinaA-20-L146-008-4hr-QEP.38121.38121.2.0.dta	38121	2198	2	0.0031118	AVP	DKTVRWCAVSEHEATK	CQS	2197.99	0.005903	13.9096	0.130018	3,Hex(1)HexA(1)[T];	1	sp|P02787|TRFE_HUMAN/tr|F8WC57|F8WC57_HUMAN/tr|F8WEK9|F8WEK9_HUMAN/tr|F8WCI6|F8WCI6_HUMAN/	21,P,C/21,P,C/21,P,C/21,P,C/	1|0|	target	2	-2.29122	36
81695	KashinaA-20-L146-008-4hr-QEP.14088.14088.3.0.dta	14088	1654.76	3	0.0031118	NTK	ESSSHHPGIAEFPSR	GKS	1654.76	0.000477	10.0626	0.130038	7,Pro->Asn[P];	3	sp|P02671|FIBA_HUMAN/sp|P02671-2|FIBA_HUMAN/	558,K,G/558,K,G/	1|0|	target	0	-1.85376	36
81696	KashinaA-20-L146-008-4hr-QEP.72781.72781.3.1.dta	72781	3579.81	3	0.0031118	GSQ	ELPREKYLTWASRQEPSQGTTTFAVTSILR	VAA	3579.81	0.00321	10.1144	0.130042	6,Xlink_DST[114][K];	1	sp|P01876|IGHA1_HUMAN/tr|A0A286YEY1|A0A286YEY1_HUMAN/tr|A0A0G2JMB2|A0A0G2JMB2_HUMAN/	269,Q,V/269,Q,V/256,Q,V/	1|0|	target	3	1.53552	37
81697	KashinaA-20-L146-008-4hr-QEP.45528.45528.2.0.dta	45528	898.448	2	0.0031118	NPR	YGMWTIK	AKY	898.449	-0.001323	5.56585	0.130044		3	sp|P01031|CO5_HUMAN/	195,R,A/	1|	target	0	-2.56955	0
81698	KashinaA-20-L146-008-4hr-QEP.37990.37990.2.0.dta	37990	810.518	2	0.0031118	TTK	AQIPILR	MNF	810.52	-0.001881	5.97619	0.130055		3	sp|P04114|APOB_HUMAN/	3430,K,M/	1|	target	0	-3.77938	0
81699	KashinaA-20-L146-008-4hr-QEP.111811.111811.4.2.dta	111811	4132.83	4	0.0031118	AGM	SKYQEDTCYGDAGSAFAVHDLEEDTWYATGILSFDK	SCA	4132.79	0.035641	8.22314	0.130064	0,Acetyl[AnyN-term];8,Carboxymethyl[C];	1	sp|P00738|HPT_HUMAN/sp|P00738-2|HPT_HUMAN/tr|A0A087WU08|A0A087WU08_HUMAN/tr|J3QLC9|J3QLC9_HUMAN/tr|A0A0C4DGL8|A0A0C4DGL8_HUMAN/tr|J3QR68|J3QR68_HUMAN/tr|H0Y300|H0Y300_HUMAN/	343,M,S/284,M,S/218,M,S/302,M,S/284,M,S/341,M,S/379,M,S/	1|0|0|	target	1	1.30378	101
81700	KashinaA-20-L146-008-4hr-QEP.24321.24321.3.1.dta	24321	1268.67	3	0.0031118	FLR	FDPVRGEVPPR	YPR	1268.67	-0.001794	7.60364	0.130067		3	sp|P02790|HEMO_HUMAN/tr|Q9BS19|Q9BS19_HUMAN/	208,R,Y/208,R,Y/	1|	target	1	-1.99949	4
81701	KashinaA-20-L146-008-4hr-QEP.82396.82396.2.0.dta	82396	1395.6	2	0.0031118	GFT	FSDYYMSWIR	QAP	1395.6	0.000102	9.70729	0.130072	7,Formyl[S](Ser->Asp[S]);	1	sp|P01762|HV311_HUMAN/	47,T,Q/	1|0|	target	0	0.009315	32
81702	KashinaA-20-L146-008-4hr-QEP.99344.99344.2.1.dta	99344	1770.93	2	0.0031118	YTK	NIIFVETSFTTLETR	AFG	1770.93	-0.000381	7.52702	0.130075		3	sp|P22792|CPN2_HUMAN/	52,K,A/	1|	target	0	1.89745	4
81703	KashinaA-20-L146-008-4hr-QEP.81681.81681.4.3.dta	81681	3684.77	4	0.0031118	LLR	NVQFNYPHTSVTDVTQNNFHNYFGGSEIVVAGK	FDP	3684.74	0.033396	9.17094	0.130077	18,Deamidated[N];	3	sp|P19823|ITIH2_HUMAN/tr|Q5T985|Q5T985_HUMAN/	499,R,F/488,R,F/	1|0|	target	0	2.29784	100
81704	KashinaA-20-L146-008-4hr-QEP.39005.39005.2.0.dta	39005	920.459	2	0.0031118	DAK	GSFPWQAK	MVS	920.462	-0.003289	5.91295	0.130106		3	sp|P00738|HPT_HUMAN/sp|P00738-2|HPT_HUMAN/sp|P00739|HPTR_HUMAN/sp|P00739-2|HPTR_HUMAN/tr|A0A087WU08|A0A087WU08_HUMAN/tr|A0A0C4DGL8|A0A0C4DGL8_HUMAN/tr|A0A0A0MRD9|A0A0A0MRD9_HUMAN/tr|J3QR68|J3QR68_HUMAN/tr|H0Y300|H0Y300_HUMAN/	170,K,M/111,K,M/112,K,M/149,K,M/45,K,M/111,K,M/45,K,M/168,K,M/206,K,M/	1|	target	0	-2.62052	64
81705	KashinaA-20-L146-008-4hr-QEP.58650.58650.2.2.dta	58650	1338.71	2	0.0031118	KNK	YGMVAQVTQTLK	LED	1338.71	-0.00262	7.99447	0.130108		3	sp|P04114|APOB_HUMAN/tr|A8MUN2|A8MUN2_HUMAN/	275,K,L/275,K,L/	1|	target	0	-0.793056	4
81706	KashinaA-20-L146-008-4hr-QEP.85885.85885.2.0.dta	85885	1859.9	2	0.0031118	VLC	PTGCQLQEALLQQER	PIR	1859.9	0.004464	9.4967	0.13012	4,Hydroxycinnamyl[C];	1	sp|P02675|FIBB_HUMAN/	106,C,P/	1|0|	target	0	-1.64399	36
81707	KashinaA-20-L146-008-4hr-QEP.33619.33619.3.0.dta	33619	2398.28	3	0.0031118	LAR	GFSPKDVLVRWLQGSQELPR	EKY	2398.29	-0.008496	7.52584	0.130124	5,2-hydroxyisobutyrylation[K];	3	sp|P01876|IGHA1_HUMAN/sp|P01877|IGHA2_HUMAN/tr|A0A286YEY1|A0A286YEY1_HUMAN/tr|A0A0G2JMB2|A0A0G2JMB2_HUMAN/tr|A0A286YEY5|A0A286YEY5_HUMAN/	253,R,E/240,R,E/253,R,E/240,R,E/240,R,E/	1|0|	target	2	0.277148	101
81708	KashinaA-20-L146-008-4hr-QEP.11100.11100.3.0.dta	11100	1468.8	3	0.0031118	QQK	AHVSFKPTVAQQR	ICP	1468.8	-0.004395	6.28283	0.130132		3	sp|P19823|ITIH2_HUMAN/tr|Q5T987|Q5T987_HUMAN/tr|Q5T985|Q5T985_HUMAN/	246,K,I/221,K,I/235,K,I/	1|	target	1	-2.10291	4
81709	KashinaA-20-L146-008-4hr-QEP.49090.49090.3.1.dta	49090	1711.76	3	0.0031118	SHR	SYSCQVTHEGSTVEK	TVA	1711.76	0.000543	6.39424	0.13014	4,Carbamidomethyl[C];	3	sp|P0DOY2|IGLC2_HUMAN/sp|P0CF74|IGLC6_HUMAN/sp|B9A064|IGLL5_HUMAN/sp|P0DOY3|IGLC3_HUMAN/sp|P0CG04|IGLC1_HUMAN/tr|A0A0B4J231|A0A0B4J231_HUMAN/tr|A0A5H1ZRQ4|A0A5H1ZRQ4_HUMAN/	83,R,T/83,R,T/191,R,T/83,K,T/83,R,T/192,R,T/83,R,T/	1|0|	target	0	-1.26313	36
81710	KashinaA-20-L146-008-4hr-QEP.58368.58368.3.0.dta	58368	1857.95	3	0.0031118	KVR	VELLHNPAFCSLATTK	RRH	1857.95	0.000897	8.72366	0.130151	10,GG[C](Dicarbamidomethyl[C]);	3	sp|P01024|CO3_HUMAN/	863,R,R/	1|0|	target	0	2.12431	36
81711	KashinaA-20-L146-008-4hr-QEP.134283.134283.2.3.dta	134283	1604.84	2	0.0031118	GNR	IAQWQSFQLEGGLK	QFS	1604.84	-0.0023	5.81024	0.130159		3	sp|P01023|A2MG_HUMAN/	174,R,Q/	1|	target	0	-4.48608	4
81712	KashinaA-20-L146-008-4hr-QEP.13135.13135.3.0.dta	13135	1215.65	3	0.0031118	DKK	QWINKAVGDK	LPE	1215.65	0.005907	8.28958	0.13017	5,Carbamidomethyl[K](Gly[K]);	3	sp|P00738|HPT_HUMAN/sp|P00738-2|HPT_HUMAN/sp|P00739|HPTR_HUMAN/sp|P00739-2|HPTR_HUMAN/tr|J3QLC9|J3QLC9_HUMAN/tr|A0A0C4DGL8|A0A0C4DGL8_HUMAN/tr|J3KTC3|J3KTC3_HUMAN/tr|H3BMJ7|H3BMJ7_HUMAN/tr|J3KSV1|J3KSV1_HUMAN/tr|J3QR68|J3QR68_HUMAN/tr|J3QQI8|J3QQI8_HUMAN/tr|H0Y300|H0Y300_HUMAN/tr|H3BS21|H3BS21_HUMAN/tr|J3KRH2|J3KRH2_HUMAN/	131,K,L/72,K,L/73,K,L/110,K,L/130,K,L/72,K,L/73,K,L/72,K,L/72,K,L/129,K,L/72,K,L/167,K,L/72,K,L/130,K,L/	1|0|	target	1	-2.73205	96
81713	KashinaA-20-L146-008-4hr-QEP.109027.109027.2.1.dta	109027	1725.77	2	0.0031118	VGK	IECVSAETTEDCIAK	IMN	1725.77	0.00228	6.81484	0.130184	3,Carbamidomethyl[C];12,Carbamidomethyl[C];	3	sp|P02787|TRFE_HUMAN/	384,K,I/	1|0|0|	target	0	2.09458	36
81714	KashinaA-20-L146-008-4hr-QEP.132032.132032.3.3.dta	132032	2723.2	3	0.0031118	SFK	ADVQAHGEGQEFSITCLVDEEEMK	KLL	2723.18	0.01648	8.81704	0.130189	16,Carboxymethyl[C];	3	sp|P19827|ITIH1_HUMAN/sp|P19827-2|ITIH1_HUMAN/sp|P19827-3|ITIH1_HUMAN/tr|H7C0N0|H7C0N0_HUMAN/	524,K,K/382,K,K/236,K,K/77,K,K/	1|0|	target	0	2.21794	100
81715	KashinaA-20-L146-008-4hr-QEP.11212.11212.2.1.dta	11212	990.513	2	0.0031118	PVK	AGVETTTPSK	QSN	990.51	0.00317	5.86398	0.130218		3	sp|P0DOY2|IGLC2_HUMAN/sp|P0DOY3|IGLC3_HUMAN/	50,K,Q/50,K,Q/	1|	target	0	-1.37385	68
81716	KashinaA-20-L146-008-4hr-QEP.62968.62968.3.1.dta	62968	1952.94	3	0.0031118	WAK	NLNEKDYELLCLDGTR	KPV	1952.94	0.004338	8.68523	0.130231	11,Carbamidomethyl[C];	3	sp|P02787|TRFE_HUMAN/	571,K,K/	1|0|	target	1	-0.201586	36
81717	KashinaA-20-L146-008-4hr-QEP.16883.16883.2.0.dta	16883	1156.6	2	0.0031118	YEK	YLGEEYVK	AVG	1156.6	0.001643	10.9395	0.130238	0,Arg[AnyN-term];	3	sp|P02787|TRFE_HUMAN/	668,K,A/	1|0|	target	0	-0.103696	32
81718	KashinaA-20-L146-008-4hr-QEP.41530.41530.2.1.dta	41530	1039.49	2	0.0031118	VKK	ASYLDCIR	AIA	1039.49	0.000857	6.55698	0.130241	0,Acetyl[AnyN-term];6,Carbamidomethyl[C];	3	sp|P02787|TRFE_HUMAN/tr|F8WEK9|F8WEK9_HUMAN/tr|C9JB55|C9JB55_HUMAN/tr|F8WCI6|F8WCI6_HUMAN/	61,K,A/61,K,A/17,K,A/61,K,A/	1|0|0|	target	0	-0.794423	32
81719	KashinaA-20-L146-008-4hr-QEP.89986.89986.3.1.dta	89986	1944.98	3	0.0031118	TCR	GALISDQWVLTAAHCFR	DGN	1944.97	0.001289	7.28426	0.130247	15,Carbamidomethyl[C];	3	sp|P06681|CO2_HUMAN/sp|P06681-2|CO2_HUMAN/sp|P06681-3|CO2_HUMAN/tr|A0A0G2JL69|A0A0G2JL69_HUMAN/tr|B4E1Z4|B4E1Z4_HUMAN/tr|E7ETN3|E7ETN3_HUMAN/tr|H0Y3H6|H0Y3H6_HUMAN/tr|A0A0G2JIE7|A0A0G2JIE7_HUMAN/tr|E9PDZ0|E9PDZ0_HUMAN/tr|B4DQI1|B4DQI1_HUMAN/	493,R,D/279,R,D/361,R,D/464,R,D/340,R,D/264,R,D/267,R,D/266,R,D/280,R,D/247,R,D/	1|0|	target	0	-3.30811	36
81720	KashinaA-20-L146-008-4hr-QEP.64187.64187.3.0.dta	64187	1933.95	3	0.0031118	VAH	VDDMPNALSALSDLHAHK	LRV	1933.94	0.007347	10.3943	0.130264		1	sp|P69905|HBA_HUMAN/tr|G3V1N2|G3V1N2_HUMAN/tr|A0A2R8Y7C0|A0A2R8Y7C0_HUMAN/	73,H,L/41,H,L/63,H,L/	1|	target	0	-2.29244	68
81721	KashinaA-20-L146-008-4hr-QEP.124716.124716.3.0.dta	124716	3195.45	3	0.0031118	CHR	GECQAEGVLFFQGDREWFWDLATGTMK	ERS	3195.42	0.026618	10.3543	0.130301	3,Carboxymethyl[C];26,Oxidation[M];	3	sp|P02790|HEMO_HUMAN/tr|Q9BS19|Q9BS19_HUMAN/	151,R,E/151,R,E/	1|0|0|	target	1	4.45403	101
81722	KashinaA-20-L146-008-4hr-QEP.82213.82213.2.2.dta	82213	1511.77	2	0.0031118	TGK	AAQVTIQSSGTFSSK	FQV	1511.77	0.000413	8.39053	0.13031		3	sp|P01023|A2MG_HUMAN/	1274,K,F/	1|	target	0	2.68524	4
81723	KashinaA-20-L146-008-4hr-QEP.110235.110235.4.0.dta	110235	4288.73	4	0.0031118	SDK	FFTSHNGMQFSTWDNDNDKFEGNCAEQDGSGWWMNK	CHA	4288.71	0.01854	9.96187	0.130317	15,Deamidated[N];24,Carbamidomethyl[C];	3	sp|P02679|FIBG_HUMAN/sp|P02679-2|FIBG_HUMAN/tr|C9JEU5|C9JEU5_HUMAN/tr|C9JC84|C9JC84_HUMAN/	328,K,C/328,K,C/336,K,C/336,K,C/	1|0|0|	target	1	0.967741	100
81724	KashinaA-20-L146-008-4hr-QEP.38385.38385.2.0.dta	38385	920.462	2	0.0031118	DAK	GSFPWQAK	MVS	920.462	-0.000848	5.07489	0.130318		3	sp|P00738|HPT_HUMAN/sp|P00738-2|HPT_HUMAN/sp|P00739|HPTR_HUMAN/sp|P00739-2|HPTR_HUMAN/tr|A0A087WU08|A0A087WU08_HUMAN/tr|A0A0C4DGL8|A0A0C4DGL8_HUMAN/tr|A0A0A0MRD9|A0A0A0MRD9_HUMAN/tr|J3QR68|J3QR68_HUMAN/tr|H0Y300|H0Y300_HUMAN/	170,K,M/111,K,M/112,K,M/149,K,M/45,K,M/111,K,M/45,K,M/168,K,M/206,K,M/	1|	target	0	-2.97548	0
81725	KashinaA-20-L146-008-4hr-QEP.37806.37806.2.1.dta	37806	870.502	2	0.0031118	KDK	IGVELTGR	TLA	870.504	-0.002285	7.6855	0.13034	0,Delta_H(2)C(2)[AnyN-term];	3	sp|P04114|APOB_HUMAN/	2004,K,T/	1|0|	target	0	-3.91394	32
81726	KashinaA-20-L146-008-4hr-QEP.58460.58460.2.0.dta	58460	1073.61	2	0.0031118	PPK	LLIYWASTR	ESG	1073.61	-0.00037	8.23585	0.130369	4,Tyr->Asn[Y];	3	sp|P06312|KV401_HUMAN/	71,K,E/	1|0|	target	0	-1.12127	32
81727	KashinaA-20-L146-008-4hr-QEP.21201.21201.2.2.dta	21201	858.495	2	0.0031118	TSA	QLVELEK	EFH	858.493	0.001528	6.61564	0.130383		3	sp|P31249|HXD3_HUMAN/sp|O43365|HXA3_HUMAN/sp|P14651|HXB3_HUMAN/sp|P14651-2|HXB3_HUMAN/sp|P14651-3|HXB3_HUMAN/sp|P00738|HPT_HUMAN/sp|P00738-2|HPT_HUMAN/sp|P00739|HPTR_HUMAN/sp|P00739-2|HPTR_HUMAN/REV_sp|P30622|CLIP1_HUMAN/REV_sp|P30622-1|CLIP1_HUMAN/REV_sp|P30622-2|CLIP1_HUMAN/tr|A0A087WU08|A0A087WU08_HUMAN/tr|J3QLC9|J3QLC9_HUMAN/tr|A0A0C4DGL8|A0A0C4DGL8_HUMAN/tr|A0A0A0MRD9|A0A0A0MRD9_HUMAN/tr|F8VXG0|F8VXG0_HUMAN/tr|J3QR68|J3QR68_HUMAN/REV_tr|A0A3B3ITA2|A0A3B3ITA2_HUMAN/tr|H0Y300|H0Y300_HUMAN/tr|H3BS21|H3BS21_HUMAN/	204,A,E/201,A,E/198,A,E/125,A,E/66,A,E/228,K,V/169,K,V/170,K,V/207,K,V/689,A,V/689,A,V/689,A,V/103,K,V/187,K,V/169,K,V/103,K,V/64,A,E/226,K,V/691,A,V/264,K,V/129,K,V/	1|	target	0	-0.516386	0
81728	KashinaA-20-L146-008-4hr-QEP.5671.5671.3.2.dta	5671	2194.96	3	0.0031118	QWK	SHKSYSCQVTHEGSTVEK	TVA	2194.96	0.003404	8.38998	0.130387	3,Lipoyl[K];	3	sp|P0DOY3|IGLC3_HUMAN/	80,K,T/	1|0|	target	1	1.28472	36
81729	KashinaA-20-L146-008-4hr-QEP.96895.96895.2.2.dta	96895	2024.97	2	0.0031118	VLE	SFKVSFLSALEEYTK	KLN	2024.97	0.003368	9.09022	0.130394	3,CresylSaligeninPhosphate[K];	1	sp|P02647|APOA1_HUMAN/tr|F8W696|F8W696_HUMAN/	247,E,K/225,E,K/	1|0|	target	1	0.875869	37
81730	KashinaA-20-L146-008-4hr-QEP.135093.135093.2.3.dta	135093	1871.95	2	0.0031118	PAK	LLLQMDSSATAYGSTVSK	RVA	1871.94	0.008365	6.11987	0.130398		3	sp|P04114|APOB_HUMAN/	1145,K,R/	1|	target	0	0.840807	68
81731	KashinaA-20-L146-008-4hr-QEP.68597.68597.2.0.dta	68597	2835.25	2	0.0031118	NRC	HAANPNGRYYWGGQYTWDMAK	HGT	2835.25	0.006458	8.76998	0.130398	6,HexNAc(1)dHex(1)[N];	1	sp|P02675|FIBB_HUMAN/tr|D6REL8|D6REL8_HUMAN/	437,C,H/218,C,H/	1|0|	target	1	1.58187	37
81732	KashinaA-20-L146-008-4hr-QEP.113487.113487.2.2.dta	113487	1627.94	2	0.0031118	SAR	PVAFSVVPTAAAAVSLK	VVA	1627.94	-0.00047	8.36199	0.130426		3	sp|P0C0L4|CO4A_HUMAN/sp|P0C0L4-2|CO4A_HUMAN/tr|A0A0G2JL54|A0A0G2JL54_HUMAN/tr|A0A140TA29|A0A140TA29_HUMAN/tr|A0A140TA49|A0A140TA49_HUMAN/tr|A0A140TA32|A0A140TA32_HUMAN/tr|A0A140TA44|A0A140TA44_HUMAN/tr|A0A0G2JPR0|A0A0G2JPR0_HUMAN/	895,R,V/895,R,V/895,R,V/895,R,V/895,R,V/895,R,V/895,R,V/895,R,V/	1|	target	0	-0.267548	4
81733	KashinaA-20-L146-008-4hr-QEP.7149.7149.2.0.dta	7149	931.458	2	0.0031118	TKF	LENEDRR	SAS	931.459	-0.000859	9.1943	0.130431		1	sp|P01009|A1AT_HUMAN/sp|P01009-2|A1AT_HUMAN/sp|P01009-3|A1AT_HUMAN/tr|A0A0G2JRN3|A0A0G2JRN3_HUMAN/tr|A0A024R6I7|A0A024R6I7_HUMAN/	299,F,S/299,F,S/299,F,-/299,F,S/299,F,S/	1|	target	1	-1.59202	0
81734	KashinaA-20-L146-008-4hr-QEP.28905.28905.3.0.dta	28905	2456.26	3	0.0031118	NTR	KPVDEYKDCHLAQVPSHTVVAR	SMG	2456.26	0.00295	13.015	0.130435	10,His->Thr[H];	3	sp|P02787|TRFE_HUMAN/	251,R,S/	1|0|	target	2	-0.114399	36
81735	KashinaA-20-L146-008-4hr-QEP.64119.64119.2.1.dta	64119	1713.84	2	0.0031118	VPK	SSSNEEVMFLTVQVK	GPT	1713.84	0.000885	7.5883	0.130436	8,Oxidation[M];	3	sp|P01023|A2MG_HUMAN/tr|F8W7L3|F8W7L3_HUMAN/	93,K,G/93,K,G/	1|0|	target	0	1.13253	36
81736	KashinaA-20-L146-008-4hr-QEP.109422.109422.3.0.dta	109422	2968.38	3	0.0031118	TDR	FSSHVGGTLGQFYQEVLWGSPAASDDGR	RTL	2968.39	-0.001604	7.63165	0.130503		3	sp|Q14624|ITIH4_HUMAN/sp|Q14624-2|ITIH4_HUMAN/sp|Q14624-3|ITIH4_HUMAN/sp|Q14624-4|ITIH4_HUMAN/tr|B7ZKJ8|B7ZKJ8_HUMAN/tr|H7C0L5|H7C0L5_HUMAN/	866,R,R/850,R,R/836,R,R/781,W,R/871,R,R/655,R,R/	1|	target	0	-2.27992	4
81737	KashinaA-20-L146-008-4hr-QEP.34478.34478.2.1.dta	34478	1295.61	2	0.0031118	SSS	SSYIYYADSVK	GRF	1295.62	-0.001442	5.95502	0.130506		1	sp|A0A0B4J1V1|HV321_HUMAN/	73,S,G/	1|	target	0	1.58346	0
81738	KashinaA-20-L146-008-4hr-QEP.86872.86872.2.1.dta	86872	1653.89	2	0.0031118	RNK	FVTVQATFGTQVVEK	VVL	1653.88	0.004172	8.88342	0.130518		3	sp|P01024|CO3_HUMAN/tr|M0R1Q1|M0R1Q1_HUMAN/	104,K,V/63,K,V/	1|	target	0	-0.048195	4
81739	KashinaA-20-L146-008-4hr-QEP.107561.107561.4.0.dta	107561	3077.35	4	0.0031118	ENR	TMTIHNGMFFSTYDRDNDGWLTSDPR	KQC	3077.35	0.00041	8.59254	0.130522		3	sp|P02675|FIBB_HUMAN/tr|D6REL8|D6REL8_HUMAN/	395,R,K/176,R,K/	1|	target	1	-0.326681	4
81740	KashinaA-20-L146-008-4hr-QEP.29913.29913.2.0.dta	29913	896.461	2	0.0031118	REK	YLTWASR	QEP	896.462	-0.001543	6.23093	0.130528		3	sp|P01876|IGHA1_HUMAN/sp|P01877|IGHA2_HUMAN/tr|A0A286YEY1|A0A286YEY1_HUMAN/tr|A0A0G2JMB2|A0A0G2JMB2_HUMAN/tr|A0A286YEY5|A0A286YEY5_HUMAN/	275,K,Q/262,K,Q/275,K,Q/262,K,Q/262,K,Q/	1|	target	0	-0.256559	0
81741	KashinaA-20-L146-008-4hr-QEP.123930.123930.3.0.dta	123930	1491.76	3	0.0031118	EGK	GQGTLSVVTMYHAK	AKD	1491.76	-0.003531	5.52173	0.13053		3	sp|P01024|CO3_HUMAN/tr|M0QYC8|M0QYC8_HUMAN/	1337,K,A/31,K,A/	1|	target	0	-1.69834	4
81742	KashinaA-20-L146-008-4hr-QEP.50483.50483.2.1.dta	50483	1521.71	2	0.0031118	RMK	GLIDEVNQDFTNR	INK	1521.72	-0.004475	7.21535	0.130536	7,Deamidated[N];	3	sp|P02671|FIBA_HUMAN/sp|P02671-2|FIBA_HUMAN/tr|A0A087WUA0|A0A087WUA0_HUMAN/	71,K,I/71,K,I/71,K,I/	1|0|	target	0	-2.45561	36
81743	KashinaA-20-L146-008-4hr-QEP.133019.133019.3.1.dta	133019	2338.18	3	0.0031118	ISR	DYNLNDILLQLGIEEAFTSK	ADL	2338.18	0.001082	7.5874	0.130549	0,Acetyl[AnyN-term];	3	sp|P01011|AACT_HUMAN/tr|G3V3A0|G3V3A0_HUMAN/	320,R,A/102,R,A/	1|0|	target	0	-3.07567	36
81744	KashinaA-20-L146-008-4hr-QEP.78018.78018.3.0.dta	78018	2795.21	3	0.0031118	YVR	SHSTQTLTCNSDGEWVYNTFCIYK	RCR	2795.21	0.001068	8.70298	0.130553	21,DiDehydro[C];	3	sp|P04003|C4BPA_HUMAN/tr|A6PVY5|A6PVY5_HUMAN/	87,R,R/87,R,R/	1|0|	target	0	-1.7947	36
81745	KashinaA-20-L146-008-4hr-QEP.32995.32995.4.1.dta	32995	1769.9	4	0.0031118	RSK	SKDHEELSLVASEAVR	AIE	1769.9	-0.003474	7.19031	0.130577		3	sp|Q96IY4|CBPB2_HUMAN/sp|Q96IY4-2|CBPB2_HUMAN/tr|A0A087WSY5|A0A087WSY5_HUMAN/	326,K,A/289,K,A/289,K,A/	1|	target	1	-2.2313	4
81746	KashinaA-20-L146-008-4hr-QEP.90979.90979.2.1.dta	90979	1587.68	2	0.0031118	IQK	LESDVSAQMEYCR	TPC	1587.68	-0.000324	6.73294	0.130577	12,Carbamidomethyl[C];	3	sp|P02675|FIBB_HUMAN/	211,K,T/	1|0|	target	0	-4.14075	36
81747	KashinaA-20-L146-008-4hr-QEP.27232.27232.2.0.dta	27232	904.489	2	0.0031118	GKW	ERPFEVK	DTE	904.489	-6.6e-05	9.23628	0.130579		1	sp|P01009|A1AT_HUMAN/sp|P01009-2|A1AT_HUMAN/sp|P01009-3|A1AT_HUMAN/tr|A0A0G2JRN3|A0A0G2JRN3_HUMAN/tr|A0A024R6I7|A0A024R6I7_HUMAN/	218,W,D/218,W,D/218,W,D/218,W,D/218,W,D/	1|	target	1	0.144793	0
81748	KashinaA-20-L146-008-4hr-QEP.72222.72222.2.0.dta	72222	2122.13	2	0.0031118	QSK	VVNNSPQPQNVVFDVQIPK	GAF	2122.13	-0.000244	7.44855	0.13058		3	sp|P19823|ITIH2_HUMAN/tr|Q5T987|Q5T987_HUMAN/tr|Q5T985|Q5T985_HUMAN/	93,K,G/68,K,G/82,K,G/	1|	target	0	-0.719871	4
81749	KashinaA-20-L146-008-4hr-QEP.28147.28147.2.3.dta	28147	888.509	2	0.0031118	VHK	AVLTIDEK	GTE	888.504	0.005365	6.88929	0.130594		3	sp|P01009|A1AT_HUMAN/sp|P20848|A1ATR_HUMAN/tr|A0A0G2JPK4|A0A0G2JPK4_HUMAN/tr|A0A024R6I7|A0A024R6I7_HUMAN/	359,K,G/361,V,G/362,V,G/359,K,G/	1|	target	0	2.60619	64
81750	KashinaA-20-L146-008-4hr-QEP.48117.48117.2.3.dta	48117	1046.59	2	0.0031118	LPK	FEVQVTVPK	IIT	1046.59	-8.7e-05	6.07779	0.130597		3	sp|P01023|A2MG_HUMAN/	228,K,I/	1|	target	0	-1.67933	4
81751	KashinaA-20-L146-008-4hr-QEP.70130.70130.3.1.dta	70130	1712.78	3	0.0031118	CHR	GECQAEGVLFFQGDR	EWF	1712.77	0.008456	6.39447	0.130608	3,Carbamidomethyl[C];	3	sp|P02790|HEMO_HUMAN/tr|Q9BS19|Q9BS19_HUMAN/	151,R,E/151,R,E/	1|0|	target	0	-3.06782	100
81752	KashinaA-20-L146-008-4hr-QEP.46342.46342.2.1.dta	46342	1370.73	2	0.0031118	TDK	TIYTPGSTVLYR	IFT	1370.73	-0.000993	7.15217	0.130621		3	sp|P01024|CO3_HUMAN/	136,K,I/	1|	target	0	2.00731	4
81753	KashinaA-20-L146-008-4hr-QEP.52817.52817.3.1.dta	52817	2081.04	3	0.0031118	DLR	HTFMGVVSLGSPSGEVSHPR	KTR	2081.02	0.013816	8.20904	0.130635		3	sp|P02765|FETUA_HUMAN/tr|C9JV77|C9JV77_HUMAN/	317,R,K/318,R,K/	1|	target	0	-1.47024	68
81754	KashinaA-20-L146-008-4hr-QEP.42622.42622.3.4.dta	42622	1822	3	0.0031118	SPK	DVLVRWLQGSQELPR	EKY	1822	-0.00012	6.30636	0.13064	0,Delta_H(2)C(2)[AnyN-term];	3	sp|P01876|IGHA1_HUMAN/sp|P01877|IGHA2_HUMAN/tr|A0A286YEY1|A0A286YEY1_HUMAN/tr|A0A0G2JMB2|A0A0G2JMB2_HUMAN/tr|A0A286YEY5|A0A286YEY5_HUMAN/	258,K,E/245,K,E/258,K,E/245,K,E/245,K,E/	1|0|	target	1	3.03527	37
81755	KashinaA-20-L146-008-4hr-QEP.31191.31191.2.2.dta	31191	1189.53	2	0.0031118	GTK	LSYTCEGGFR	ISE	1189.53	-0.004463	7.28514	0.130652	5,Carbamidomethyl[C];	3	sp|P08603|CFAH_HUMAN/	896,K,I/	1|0|	target	0	-1.53634	100
81756	KashinaA-20-L146-008-4hr-QEP.62310.62310.2.2.dta	62310	1018.6	2	0.0031118	LEK	GFQVVVTLR	RED	1018.6	-0.004159	6.05401	0.130679		3	sp|P09871|C1S_HUMAN/tr|H0Y5D1|H0Y5D1_HUMAN/tr|F8WCZ6|F8WCZ6_HUMAN/tr|F5H7T4|F5H7T4_HUMAN/	210,K,R/235,K,R/43,K,R/43,K,R/	1|	target	0	-2.6682	64
81757	KashinaA-20-L146-008-4hr-QEP.111072.111072.3.3.dta	111072	2486.04	3	0.0031118	NGR	HSGEENFYAYGFSVTYSCDPR	FSL	2486.04	0.002543	7.41307	0.130685	18,Carbamidomethyl[C];	3	sp|P04003|C4BPA_HUMAN/	185,R,F/	1|0|	target	0	0.973215	36
81758	KashinaA-20-L146-008-4hr-QEP.14415.14415.2.0.dta	14415	1006.58	2	0.0031118	SLF	GGKPMIIYK	GGT	1006.58	0.000408	7.68873	0.13069		1	sp|P06396|GELS_HUMAN/sp|P06396-2|GELS_HUMAN/sp|P06396-3|GELS_HUMAN/sp|P06396-4|GELS_HUMAN/tr|A0A0A0MS51|A0A0A0MS51_HUMAN/tr|A0A0A0MT01|A0A0A0MT01_HUMAN/	539,F,G/488,F,G/499,F,G/496,F,G/505,F,G/524,F,G/	1|	target	1	-1.84221	0
81759	KashinaA-20-L146-008-4hr-QEP.18078.18078.2.3.dta	18078	1006.55	2	0.0031118	SYR	GTLSTTITGR	TCQ	1006.55	0.000211	6.27691	0.13069		3	sp|P08519|APOA_HUMAN/	3905,R,T/	1|	target	0	4.43896	4
81760	KashinaA-20-L146-008-4hr-QEP.116012.116012.3.3.dta	116012	2919.52	3	0.0031118	ALR	AVDQSVLLMKPDAELSASSVYNLLPEK	DLT	2919.52	0.004249	9.93966	0.130695	14,Glu->Met[E];	3	sp|P01023|A2MG_HUMAN/	598,R,D/	1|0|	target	1	-4.17243	36
81761	KashinaA-20-L146-008-4hr-QEP.103584.103584.2.4.dta	103584	1668.72	2	0.0031118	NGR	YYWGGQYTWDMAK	HGT	1668.72	0.001904	7.59553	0.130728		3	sp|P02675|FIBB_HUMAN/tr|D6REL8|D6REL8_HUMAN/	445,R,H/226,R,H/	1|	target	0	1.63655	4
81762	KashinaA-20-L146-008-4hr-QEP.24177.24177.2.0.dta	24177	2208.05	2	0.0031118	NGK	IVSSAMEPDREYHFGQAVR	FVC	2208.05	-0.001017	7.68636	0.130729	6,Oxidation[M];	3	sp|P08603|CFAH_HUMAN/sp|P08603-2|CFAH_HUMAN/tr|A0A0D9SG88|A0A0D9SG88_HUMAN/	156,K,F/156,K,F/156,K,F/	1|0|	target	1	-2.62576	36
81763	KashinaA-20-L146-008-4hr-QEP.73660.73660.2.1.dta	73660	1033.48	2	0.0031118	QRR	LCFFYNK	KSD	1033.48	7.4e-05	7.75422	0.130729	0,Acetyl[AnyN-term];2,Carbamidomethyl[C];	3	sp|P43652|AFAM_HUMAN/	122,R,K/	1|0|0|	target	0	-0.036858	32
81764	KashinaA-20-L146-008-4hr-QEP.103919.103919.3.0.dta	103919	2431.15	3	0.0031118	VLG	NCGPPPTLSFAAPMDITLTETR	FKT	2431.16	-0.00946	11.8882	0.13073	0,Acetyl[AnyN-term];2,Carbamidomethyl[C];	1	sp|P04003|C4BPA_HUMAN/tr|F2Z2V7|F2Z2V7_HUMAN/tr|A6PVY5|A6PVY5_HUMAN/	48,G,F/48,G,F/48,G,F/	1|0|0|	target	0	0.463608	100
81765	KashinaA-20-L146-008-4hr-QEP.67846.67846.3.1.dta	67846	1841.99	3	0.0031118	AFK	VHQYFNVELIQPGAVK	VYA	1841.99	0.002167	8.59289	0.130745		3	sp|P01024|CO3_HUMAN/tr|M0QYC8|M0QYC8_HUMAN/	1462,K,V/169,K,V/	1|	target	0	-0.567698	4
81766	KashinaA-20-L146-008-4hr-QEP.117938.117938.4.1.dta	117938	3886.95	4	0.0031118	PSK	SFVHLEPMSHELPCGHTQTVQAHYILNGGTLLGLK	KLS	3886.93	0.024211	11.4509	0.130756	14,Carboxymethyl[C];27,Deamidated[N];	3	sp|P01023|A2MG_HUMAN/	456,K,K/	1|0|0|	target	0	8.6789	104
81767	KashinaA-20-L146-008-4hr-QEP.79849.79849.4.0.dta	79849	4555.35	4	0.0031118	QVL	LPSKDVMQGTDEHVVCKVQHPNGNKEKNVPLPVIAELPPK	VSV	4555.36	-0.005065	8.15809	0.130775	4,AccQTag[K];	1	sp|P01871|IGHM_HUMAN/sp|P01871-2|IGHM_HUMAN/	72,L,V/72,L,V/	1|0|	target	4	0.929464	37
81768	KashinaA-20-L146-008-4hr-QEP.31295.31295.2.0.dta	31295	1083.53	2	0.0031118	KGR	LTPYADEFK	VKI	1083.54	-0.002409	7.25009	0.130778		3	sp|P06727|APOA4_HUMAN/	200,R,V/	1|	target	0	-3.3719	4
81769	KashinaA-20-L146-008-4hr-QEP.102312.102312.2.1.dta	102312	1805.96	2	0.0031118	RSR	FIQVGVISWGVVDVCK	NQK	1805.96	0.000799	8.6326	0.130791	15,Carbamidomethyl[C];	3	sp|P00751|CFAB_HUMAN/tr|B4E1Z4|B4E1Z4_HUMAN/tr|E7ETN3|E7ETN3_HUMAN/tr|H7C5H1|H7C5H1_HUMAN/	710,R,N/1212,R,N/1061,R,N/251,R,N/	1|0|	target	0	1.67975	36
81770	KashinaA-20-L146-008-4hr-QEP.86073.86073.3.0.dta	86073	2694.13	3	0.0031118	LQK	GNDDHWIVDTDYDTYAVQYSCR	LLN	2694.1	0.021524	6.15269	0.130796	2,Deamidated[N];21,Carbamidomethyl[C];	3	sp|P02753|RET4_HUMAN/tr|Q5VY30|Q5VY30_HUMAN/	117,K,L/115,K,L/	1|0|0|	target	0	-1.26782	101
81771	KashinaA-20-L146-008-4hr-QEP.31939.31939.2.0.dta	31939	1149.52	2	0.0031118	ALR	VELEDWNGR	TST	1149.52	-0.000742	7.74808	0.130797	6,Dioxidation[W];	3	sp|P02679|FIBG_HUMAN/sp|P02679-2|FIBG_HUMAN/tr|C9JEU5|C9JEU5_HUMAN/tr|C9JC84|C9JC84_HUMAN/	273,R,T/273,R,T/281,R,T/281,R,T/	1|0|	target	0	-2.52939	32
81772	KashinaA-20-L146-008-4hr-QEP.46787.46787.3.1.dta	46787	1233.62	3	0.0031118	ESR	VHYTVCIWR	NGK	1233.62	0.000583	8.14638	0.130806	6,Carbamidomethyl[C];	3	sp|P0C0L5|CO4B_HUMAN/sp|P0C0L4|CO4A_HUMAN/tr|A0A0G2JPR0|A0A0G2JPR0_HUMAN/tr|A0A3B3ISA6|A0A3B3ISA6_HUMAN/	1465,R,N/1465,R,N/1465,R,N/1034,R,N/	1|0|	target	0	-2.63292	36
81773	KashinaA-20-L146-008-4hr-QEP.78012.78012.3.1.dta	78012	1891.85	3	0.0031118	EVK	DTEEEDFHVDQVTTVK	VPM	1891.86	-0.00157	7.64558	0.13082		3	sp|P01009|A1AT_HUMAN/sp|P01009-2|A1AT_HUMAN/sp|P01009-3|A1AT_HUMAN/	225,K,V/225,K,V/225,K,V/	1|	target	0	-1.26925	4
81774	KashinaA-20-L146-008-4hr-QEP.38006.38006.2.1.dta	38006	1415.72	2	0.0031118	HMK	SVIPSDGPSVACVK	KAS	1415.72	-0.00306	7.09072	0.130824	12,Carbamidomethyl[C];	3	sp|P02787|TRFE_HUMAN/tr|F8WEK9|F8WEK9_HUMAN/tr|C9JB55|C9JB55_HUMAN/tr|F8WCI6|F8WCI6_HUMAN/	46,K,K/46,K,K/2,K,K/46,K,K/	1|0|	target	0	-3.87901	36
81775	KashinaA-20-L146-008-4hr-QEP.20830.20830.3.0.dta	20830	1211.65	3	0.0031118	LIK	KGYTQQLAFR	QPS	1211.65	-0.001391	8.23207	0.130849		3	sp|P01024|CO3_HUMAN/	1050,K,Q/	1|	target	1	-0.227625	4
81776	KashinaA-20-L146-008-4hr-QEP.63381.63381.3.0.dta	63381	1345.67	3	0.0031118	QPF	LFVLWDQQHK	FPV	1345.67	-0.001791	9.16848	0.130861	3,Val->Met[V];	1	sp|P05155|IC1_HUMAN/sp|P05155-2|IC1_HUMAN/sp|P05155-3|IC1_HUMAN/tr|E9PGN7|E9PGN7_HUMAN/tr|H9KV48|H9KV48_HUMAN/	477,F,F/425,F,F/482,F,F/520,F,F/440,F,F/	1|0|	target	0	-2.27419	32
81777	KashinaA-20-L146-008-4hr-QEP.86387.86387.4.1.dta	86387	3718.78	4	0.0031118	VER	KAPDAGGCLHADPDLGVLCPTGCQLQEALLQQER	PIR	3718.76	0.017068	7.57441	0.130893	8,Carbamidomethyl[C];19,Carbamidomethyl[C];23,Carboxymethyl[C];	3	sp|P02675|FIBB_HUMAN/	87,R,P/	1|0|0|0|	target	1	3.03493	100
81778	KashinaA-20-L146-008-4hr-QEP.39381.39381.2.0.dta	39381	844.49	2	0.0031118	ANR	TVLENLR	NGT	844.489	0.000891	7.08051	0.130905		3	sp|A6NMB1|SIG16_HUMAN/	339,R,N/	1|	target	0	0.184873	0
81779	KashinaA-20-L146-008-4hr-QEP.14757.14757.2.0.dta	14757	1675.75	2	0.0031118	SCA	VSPTDCSAVEPEAEK	ALD	1675.75	-0.001053	7.9093	0.130916	6,GG[C](Dicarbamidomethyl[C]);	1	sp|P04196|HRG_HUMAN/	18,A,A/	1|0|	target	0	-0.141154	36
81780	KashinaA-20-L146-008-4hr-QEP.59120.59120.2.1.dta	59120	1283.57	2	0.0031118	QKK	WQEEMELYR	QKV	1283.57	0.001023	7.27883	0.13094		3	sp|P02647|APOA1_HUMAN/tr|F8W696|F8W696_HUMAN/	131,K,Q/109,K,Q/	1|	target	0	-2.53896	4
81781	KashinaA-20-L146-008-4hr-QEP.105520.105520.4.4.dta	105520	3263.5	4	0.0031118	CTR	YRGDQDATMSILDISMMTGFAPDTDDLK	QLA	3263.5	-0.003549	10.7736	0.130946	26,Arginyl[DE];	3	sp|P01024|CO3_HUMAN/tr|M0QYC8|M0QYC8_HUMAN/	1391,R,Q/98,R,Q/	1|0|	target	1	4.84206	36
81782	KashinaA-20-L146-008-4hr-QEP.12024.12024.2.0.dta	12024	1008.5	2	0.0031118	AKK	QINDYVEK	GTQ	1008.5	0.004857	6.62445	0.130964		3	sp|P01009|A1AT_HUMAN/sp|P01009-2|A1AT_HUMAN/sp|P01009-3|A1AT_HUMAN/tr|A0A0G2JRN3|A0A0G2JRN3_HUMAN/tr|G3V2B9|G3V2B9_HUMAN/tr|A0A024R6I7|A0A024R6I7_HUMAN/	179,K,G/179,K,G/179,K,G/179,K,G/93,K,G/179,K,G/	1|	target	0	-1.70214	64
81783	KashinaA-20-L146-008-4hr-QEP.78332.78332.3.3.dta	78332	1876.93	3	0.0031118	NER	VMPICLPSKDYAEVGR	VGY	1876.93	-0.000456	9.62926	0.130971	0,Acetyl[AnyN-term];5,Carbamidomethyl[C];	3	sp|P00738|HPT_HUMAN/sp|P00738-2|HPT_HUMAN/tr|A0A087WU08|A0A087WU08_HUMAN/tr|J3QLC9|J3QLC9_HUMAN/tr|A0A0C4DGL8|A0A0C4DGL8_HUMAN/tr|J3QR68|J3QR68_HUMAN/tr|H0Y300|H0Y300_HUMAN/tr|H3BS21|H3BS21_HUMAN/	261,R,V/202,R,V/136,R,V/220,R,V/202,R,V/259,R,V/297,R,V/162,R,V/	1|0|0|	target	1	0.095597	36
81784	KashinaA-20-L146-008-4hr-QEP.41824.41824.6.4.dta	41824	2835.38	6	0.0031118	LPR	LVRPEVDVMCTAFHDNEETFLKK	YLY	2835.38	0.00328	10.2792	0.130973	10,GG[C](Dicarbamidomethyl[C]);	3	sp|P02768|ALBU_HUMAN/sp|P02768-3|ALBU_HUMAN/tr|H7C013|H7C013_HUMAN/tr|A0A087WWT3|A0A087WWT3_HUMAN/tr|A0A0C4DGB6|A0A0C4DGB6_HUMAN/	138,R,Y/138,R,Y/140,R,Y/138,R,Y/138,R,Y/	1|0|	target	2	-1.28714	36
81785	KashinaA-20-L146-008-4hr-QEP.104258.104258.2.1.dta	104258	1312.78	2	0.0031118	EDK	GILTVDELLAIR	IPL	1312.78	0.000478	7.26777	0.130977		3	sp|P13473|LAMP2_HUMAN/sp|P13473-2|LAMP2_HUMAN/sp|P13473-3|LAMP2_HUMAN/	132,K,I/132,K,I/132,K,I/	1|	target	0	-0.367345	4
81786	KashinaA-20-L146-008-4hr-QEP.98026.98026.3.0.dta	98026	2530.22	3	0.0031118	TLK	NSLFFSAQPFEITASTNNEGNLK	VRF	2530.21	0.015066	6.73941	0.13099	1,Deamidated[N];	3	sp|P04114|APOB_HUMAN/	3034,K,V/	1|0|	target	0	9.42932	101
81787	KashinaA-20-L146-008-4hr-QEP.37499.37499.2.0.dta	37499	1401.63	2	0.0031118	GKT	FTCTAAYPESK	TPL	1401.63	0.002879	10.4698	0.130992	3,MTSL[C];	1	sp|P01876|IGHA1_HUMAN/tr|A0A286YEY1|A0A286YEY1_HUMAN/	201,T,T/201,T,T/	1|0|	target	0	0.884936	36
81788	KashinaA-20-L146-008-4hr-QEP.118997.118997.3.0.dta	118997	3016.33	3	0.0031118	EFK	ELISLVEDVSSNYDGCCEGDVVQCIR	DTS	3016.33	-0.000166	7.40951	0.131003	16,Carbamidomethyl[C];17,Carbamidomethyl[C];24,Carbamidomethyl[C];	3	sp|P43652|AFAM_HUMAN/	253,K,D/	1|0|0|0|	target	0	-1.63375	36
81789	KashinaA-20-L146-008-4hr-QEP.49168.49168.3.1.dta	49168	1836.81	3	0.0031118	ENR	TMTIHNGMFFSTYDR	DND	1836.8	0.006277	7.17946	0.13103	8,Oxidation[M];	3	sp|P02675|FIBB_HUMAN/tr|D6REL8|D6REL8_HUMAN/	395,R,D/176,R,D/	1|0|	target	0	1.41751	100
81790	KashinaA-20-L146-008-4hr-QEP.74480.74480.2.0.dta	74480	1978.9	2	0.0031118	LGK	LPQQANDYLNSFNWER	QVS	1978.9	-0.002466	8.31714	0.131031	1,Xle->Pro[L];	3	sp|P04114|APOB_HUMAN/	2117,K,Q/	1|0|	target	0	1.565	36
81791	KashinaA-20-L146-008-4hr-QEP.28188.28188.2.0.dta	28188	1075.59	2	0.0031118	PHR	RPHFFFPK	SRI	1075.58	0.001901	8.62453	0.131037		3	sp|P10909|CLUS_HUMAN/sp|P10909-2|CLUS_HUMAN/sp|P10909-3|CLUS_HUMAN/sp|P10909-4|CLUS_HUMAN/sp|P10909-5|CLUS_HUMAN/sp|P10909-6|CLUS_HUMAN/tr|H0YLK8|H0YLK8_HUMAN/tr|H0YC35|H0YC35_HUMAN/	214,R,S/266,R,S/39,R,S/181,R,S/225,R,S/194,R,S/225,R,S/77,R,S/	1|	target	1	-1.25723	4
81792	KashinaA-20-L146-008-4hr-QEP.8771.8771.2.1.dta	8771	995.402	2	0.0031118	AKR	CCQDGVTR	LPM	995.403	-0.001432	6.69019	0.131058	1,Carbamidomethyl[C];2,Carbamidomethyl[C];	3	sp|P0C0L5|CO4B_HUMAN/sp|P0C0L4|CO4A_HUMAN/sp|P0C0L4-2|CO4A_HUMAN/tr|A0A0G2JL54|A0A0G2JL54_HUMAN/tr|A0A140TA29|A0A140TA29_HUMAN/tr|A0A140TA49|A0A140TA49_HUMAN/tr|A0A140TA32|A0A140TA32_HUMAN/tr|A0A140TA44|A0A140TA44_HUMAN/tr|A0A0G2JPR0|A0A0G2JPR0_HUMAN/tr|A0A3B3ISA6|A0A3B3ISA6_HUMAN/tr|F5GXS0|F5GXS0_HUMAN/	701,R,L/701,R,L/701,R,L/701,R,L/701,R,L/701,R,L/701,R,L/701,R,L/701,R,L/270,R,L/701,R,L/	1|0|0|	target	0	0.287485	32
81793	KashinaA-20-L146-008-4hr-QEP.47889.47889.4.1.dta	47889	2833.38	4	0.0031118	GGK	YAATSQVLLPSKDVMQGTDEHVVCK	VQH	2833.39	-0.005261	8.93053	0.131064	24,GG[C](Dicarbamidomethyl[C]);	3	sp|P01871|IGHM_HUMAN/sp|P01871-2|IGHM_HUMAN/	64,K,V/64,K,V/	1|0|	target	1	1.51812	36
81794	KashinaA-20-L146-008-4hr-QEP.27927.27927.2.0.dta	27927	1342.7	2	0.0031118	VLT	QSPATLSLSPGER	ATL	1342.7	0.002386	5.9855	0.131086		1	sp|A0A0C4DH25|KVD20_HUMAN/sp|A0A0A0MRZ8|KVD11_HUMAN/sp|A0A0C4DH55|KVD07_HUMAN/sp|P04433|KV311_HUMAN/tr|A0A0C4DH90|A0A0C4DH90_HUMAN/	25,T,A/25,T,A/28,T,A/25,T,A/25,T,A/	1|	target	0	2.93735	4
81795	KashinaA-20-L146-008-4hr-QEP.52941.52941.3.1.dta	52941	1205.55	3	0.0031118	TSR	DGWHSWPIAH	QWP	1205.55	0.00124	7.95325	0.131087		2	sp|P02790|HEMO_HUMAN/	289,R,Q/	1|	target	0	1.19375	0
81796	KashinaA-20-L146-008-4hr-QEP.48241.48241.2.5.dta	48241	928.545	2	0.0031118	QQK	QLEQVIAK	DLL	928.546	-0.001196	6.40777	0.131116		3	sp|P02671|FIBA_HUMAN/sp|P02671-2|FIBA_HUMAN/tr|A0A087WUA0|A0A087WUA0_HUMAN/	202,K,D/202,K,D/202,K,D/	1|	target	0	-2.51037	0
81797	KashinaA-20-L146-008-4hr-QEP.36530.36530.2.4.dta	36530	1275.56	2	0.0031118	YDR	DNDGWLTSDPR	KQC	1275.56	0.001923	7.79325	0.131121		3	sp|P02675|FIBB_HUMAN/tr|D6REL8|D6REL8_HUMAN/	410,R,K/191,R,K/	1|	target	0	-3.37584	4
81798	KashinaA-20-L146-008-4hr-QEP.129495.129495.2.1.dta	129495	1248.67	2	0.0031118	LKK	LSFYYLIMAK	GGI	1248.67	-0.000384	6.22755	0.131125		3	sp|P01023|A2MG_HUMAN/tr|H0YFH1|H0YFH1_HUMAN/	492,K,G/10,K,G/	1|	target	0	-3.05222	4
81799	KashinaA-20-L146-008-4hr-QEP.80902.80902.2.1.dta	80902	1669.81	2	0.0031118	YPR	SIAQYWLGCPAPGHL	___	1669.82	-0.002382	8.83206	0.131127	9,Carbamidomethyl[C];	3	sp|P04004|VTNC_HUMAN/	463,R,-/	1|0|	target	0	0.108702	36
81800	KashinaA-20-L146-008-4hr-QEP.46371.46371.2.0.dta	46371	2295.07	2	0.0031118	SYR	GLARTTLSGAPCQPWASEATYR	NVT	2295.07	-0.00259	6.82353	0.131151	4,Arg->Asp[R];	3	sp|P00748|FA12_HUMAN/	226,R,N/	1|0|	target	1	-0.579144	37
81801	KashinaA-20-L146-008-4hr-QEP.133309.133309.3.3.dta	133309	2494.15	3	0.0031118	SGK	DYAGVFSDAGLTFTSSSGQQTAQR	AEL	2494.15	0.002886	4.88429	0.131153		3	sp|P01024|CO3_HUMAN/	633,K,A/	1|	target	0	-6.50228	5
81802	KashinaA-20-L146-008-4hr-QEP.137427.137427.3.0.dta	137427	1805.96	3	0.0031118	RSR	FIQVGVISWGVVDVCK	NQK	1805.96	0.001586	6.39135	0.131159	15,Carbamidomethyl[C];	3	sp|P00751|CFAB_HUMAN/tr|B4E1Z4|B4E1Z4_HUMAN/tr|E7ETN3|E7ETN3_HUMAN/tr|H7C5H1|H7C5H1_HUMAN/	710,R,N/1212,R,N/1061,R,N/251,R,N/	1|0|	target	0	-1.42966	36
81803	KashinaA-20-L146-008-4hr-QEP.128121.128121.3.1.dta	128121	2548.09	3	0.0031118	IVK	VYDYYETDEFAIAEYNAPCSK	DLG	2548.09	0.000307	8.41642	0.131162	19,Carbamidomethyl[C];	3	sp|P01023|A2MG_HUMAN/	1448,K,D/	1|0|	target	0	2.35253	36
81804	KashinaA-20-L146-008-4hr-QEP.114520.114520.3.0.dta	114520	2800.34	3	0.0031118	ARF	LYGKKVEGTAFVIFGIQDGEQR	ISL	2800.35	-0.001024	9.59262	0.131165	4,Phosphoguanosine[K];	1	sp|P01024|CO3_HUMAN/	259,F,I/	1|0|	target	2	-1.71055	37
81805	KashinaA-20-L146-008-4hr-QEP.44275.44275.2.1.dta	44275	1298.75	2	0.0031118	QIK	KQTALVELVK	HKP	1298.75	-9.5e-05	6.849	0.131232	1,AccQTag[K];	3	sp|P02768|ALBU_HUMAN/sp|P02768-2|ALBU_HUMAN/sp|P02768-3|ALBU_HUMAN/tr|D6RHD5|D6RHD5_HUMAN/tr|A0A087WWT3|A0A087WWT3_HUMAN/tr|H0YA55|H0YA55_HUMAN/tr|B7WNR0|B7WNR0_HUMAN/tr|A0A0C4DGB6|A0A0C4DGB6_HUMAN/tr|C9JKR2|C9JKR2_HUMAN/	548,K,H/356,K,H/335,K,H/398,K,H/335,K,H/393,K,H/433,K,H/548,K,H/356,K,H/	1|0|	target	1	3.1592	33
81806	KashinaA-20-L146-008-4hr-QEP.84892.84892.3.0.dta	84892	1908.03	3	0.0031118	CIR	VSVQLEASPAFLAVPVEK	EQA	1908.02	0.00559	8.77576	0.131235	5,Xle->His[L];	3	sp|P01023|A2MG_HUMAN/	823,R,E/	1|0|	target	0	0.65039	36
81807	KashinaA-20-L146-008-4hr-QEP.12773.12773.4.0.dta	12773	1653.76	4	0.0031118	NTK	ESSSHHPGIAEFPSR	GKS	1653.76	0.001986	10.2974	0.131244	7,Oxidation[P];	3	sp|P02671|FIBA_HUMAN/sp|P02671-2|FIBA_HUMAN/	558,K,G/558,K,G/	1|0|	target	0	-0.832889	36
81808	KashinaA-20-L146-008-4hr-QEP.30717.30717.2.0.dta	30717	1260.66	2	0.0031118	YVK	VTSIQDWVQK	TIA	1260.66	-0.000734	9.06554	0.131246	10,Carbamidomethyl[K](Gly[K]);	3	sp|P00738|HPT_HUMAN/sp|P00738-2|HPT_HUMAN/tr|A0A087WU08|A0A087WU08_HUMAN/tr|J3QLC9|J3QLC9_HUMAN/tr|A0A0C4DGL8|A0A0C4DGL8_HUMAN/tr|J3QR68|J3QR68_HUMAN/tr|H0Y300|H0Y300_HUMAN/	391,K,T/332,K,T/266,K,T/350,K,T/332,K,T/389,K,T/427,K,T/	1|0|	target	0	-2.38035	36
81809	KashinaA-20-L146-008-4hr-QEP.30111.30111.2.1.dta	30111	979.556	2	0.0031118	APR	LLIYGASSR	ATG	979.557	-0.000618	6.50378	0.131255		3	sp|P01619|KV320_HUMAN/	66,R,A/	1|	target	0	-2.6486	4
81810	KashinaA-20-L146-008-4hr-QEP.101195.101195.3.0.dta	101195	2207.04	3	0.0031118	QYK	EGFGHLSPTGTTEFWLGNEK	IHL	2207.04	0.003885	7.27322	0.131257		3	sp|P02679|FIBG_HUMAN/sp|P02679-2|FIBG_HUMAN/tr|C9JEU5|C9JEU5_HUMAN/tr|C9JC84|C9JC84_HUMAN/	238,K,I/238,K,I/246,K,I/246,K,I/	1|	target	0	-0.970363	4
81811	KashinaA-20-L146-008-4hr-QEP.52901.52901.2.1.dta	52901	1146.57	2	0.0031118	FRK	LDGICWQVR	QLY	1146.57	-0.002291	7.03478	0.131282	5,Carbamidomethyl[C];	3	sp|P07360|CO8G_HUMAN/	91,K,Q/	1|0|	target	0	-2.16622	36
81812	KashinaA-20-L146-008-4hr-QEP.137395.137395.3.0.dta	137395	2070.03	3	0.0031118	GGK	EDLIWELLNQAQEHFGK	DKS	2070.03	-0.001788	6.94047	0.131287		3	sp|P02787|TRFE_HUMAN/	278,K,D/	1|	target	0	0.354835	4
81813	KashinaA-20-L146-008-4hr-QEP.51945.51945.3.1.dta	51945	1541.81	3	0.0031118	FSC	MVGHEALPLAFTQK	TID	1541.81	0.000558	7.9829	0.13129		1	sp|P01876|IGHA1_HUMAN/sp|P01877|IGHA2_HUMAN/tr|A0A286YEY1|A0A286YEY1_HUMAN/tr|A0A0G2JMB2|A0A0G2JMB2_HUMAN/tr|A0A286YEY5|A0A286YEY5_HUMAN/	313,C,T/300,C,T/313,C,T/300,C,T/300,C,T/	1|	target	0	-1.1991	4
81814	KashinaA-20-L146-008-4hr-QEP.113594.113594.3.0.dta	113594	1966.04	3	0.0031118	TFR	TTIEKPVWLGFLGPIIK	AET	1966.05	-0.006552	10.242	0.13133	4,Cation_Fe[II][E];	3	sp|P00450|CERU_HUMAN/tr|D6RE86|D6RE86_HUMAN/tr|E9PFZ2|E9PFZ2_HUMAN/	81,R,A/121,R,A/81,R,A/	1|0|	target	1	-0.343943	100
81815	KashinaA-20-L146-008-4hr-QEP.29876.29876.2.0.dta	29876	1229.62	2	0.0031118	LVR	WLQGSQELPR	EKY	1229.63	-0.002648	7.90734	0.131355	1,Oxidation[W];	3	sp|P01876|IGHA1_HUMAN/sp|P01877|IGHA2_HUMAN/tr|A0A286YEY1|A0A286YEY1_HUMAN/tr|A0A0G2JMB2|A0A0G2JMB2_HUMAN/tr|A0A286YEY5|A0A286YEY5_HUMAN/	263,R,E/250,R,E/263,R,E/250,R,E/250,R,E/	1|0|	target	0	-2.25212	36
81816	KashinaA-20-L146-008-4hr-QEP.101674.101674.4.2.dta	101674	4288.72	4	0.0031118	SDK	FFTSHNGMQFSTWDNDNDKFEGNCAEQDGSGWWMNK	CHA	4288.71	0.011885	8.74367	0.131367	6,Deamidated[N];24,Carbamidomethyl[C];	3	sp|P02679|FIBG_HUMAN/sp|P02679-2|FIBG_HUMAN/tr|C9JEU5|C9JEU5_HUMAN/tr|C9JC84|C9JC84_HUMAN/	328,K,C/328,K,C/336,K,C/336,K,C/	1|0|0|	target	1	5.84641	36
81817	KashinaA-20-L146-008-4hr-QEP.22423.22423.2.0.dta	22423	1065.57	2	0.0031118	VAY	YTLIGASGQR	EVV	1065.57	-0.000609	7.79434	0.131384		1	sp|P01024|CO3_HUMAN/	534,Y,E/	1|	target	0	-1.14644	4
81818	KashinaA-20-L146-008-4hr-QEP.23681.23681.2.3.dta	23681	1376.61	2	0.0031118	HGK	TFTCTAAYPESK	TPL	1376.6	0.009373	7.7373	0.131388	4,Carboxymethyl[C];	3	sp|P01876|IGHA1_HUMAN/tr|A0A286YEY1|A0A286YEY1_HUMAN/	200,K,T/200,K,T/	1|0|	target	0	2.30903	100
81819	KashinaA-20-L146-008-4hr-QEP.38382.38382.3.1.dta	38382	1337.74	3	0.0031118	PNN	LKPVVAEFYGSK	EDP	1337.75	-0.003065	8.08517	0.131414		1	sp|P02787|TRFE_HUMAN/tr|C9JB55|C9JB55_HUMAN/tr|F8WCI6|F8WCI6_HUMAN/	95,N,E/51,N,E/95,N,E/	1|	target	1	-3.96863	4
81820	KashinaA-20-L146-008-4hr-QEP.125834.125834.4.0.dta	125834	3741.9	4	0.0031118	DLR	GISEQSLVVSGVQHQSTLELSEVGVEAAAATSIAMSR	MSL	3741.9	0.005037	5.88473	0.131435		3	sp|P08697|A2AP_HUMAN/sp|P08697-2|A2AP_HUMAN/tr|A0A0G2JPA8|A0A0G2JPA8_HUMAN/	366,R,M/302,R,M/302,R,M/	1|	target	0	2.82947	4
81821	KashinaA-20-L146-008-4hr-QEP.72172.72172.2.1.dta	72172	1148.62	2	0.0031118	HFR	QGIPFFGQVR	LVD	1148.62	-0.000692	6.67236	0.13145		3	sp|P01023|A2MG_HUMAN/	360,R,L/	1|	target	0	-1.7569	4
81822	KashinaA-20-L146-008-4hr-QEP.44940.44940.3.0.dta	44940	2660.05	3	0.0031118	IGK	DTWVEHWPEEDECQDEENQK	QCQ	2660.05	-0.001535	11.8718	0.131462	6,Dicarbamidomethyl[H];	3	sp|P01024|CO3_HUMAN/	1624,K,Q/	1|0|	target	0	-0.11316	36
81823	KashinaA-20-L146-008-4hr-QEP.116811.116811.2.1.dta	116811	1736.85	2	0.0031118	GAF	CLSEDAGLGISSTASLR	AFQ	1736.85	0.002696	9.75338	0.131469	1,Carbamidomethyl[C];	1	sp|P20742|PZP_HUMAN/sp|P20742-2|PZP_HUMAN/sp|P01023|A2MG_HUMAN/	776,F,A/645,F,A/770,F,A/	1|0|	target	0	-1.39624	36
81824	KashinaA-20-L146-008-4hr-QEP.81167.81167.2.0.dta	81167	1190.63	2	0.0031118	QLK	DFDFVPPVVR	WLN	1190.62	0.007792	8.07662	0.131488		3	sp|P01024|CO3_HUMAN/	1244,K,W/	1|	target	0	-0.889286	68
81825	KashinaA-20-L146-008-4hr-QEP.117551.117551.3.2.dta	117551	1772.92	3	0.0031118	HVK	HFVINLIGDFEVAEK	INA	1772.92	0.001389	8.51782	0.131491	0,Acetyl[AnyN-term];	3	sp|P04114|APOB_HUMAN/	2318,K,I/	1|0|	target	0	0.920931	36
81826	KashinaA-20-L146-008-4hr-QEP.52231.52231.2.1.dta	52231	1048.59	2	0.0031118	GWN	IPMGLLYNK	INH	1048.59	-0.000623	6.93541	0.131491		1	sp|P02787|TRFE_HUMAN/tr|H7C5E8|H7C5E8_HUMAN/	480,N,I/37,N,I/	1|	target	0	0.449306	0
81827	KashinaA-20-L146-008-4hr-QEP.100695.100695.3.1.dta	100695	2494.15	3	0.0031118	SGK	DYAGVFSDAGLTFTSSSGQQTAQR	AEL	2494.15	0.000522	8.02018	0.131494		3	sp|P01024|CO3_HUMAN/	633,K,A/	1|	target	0	-0.114243	4
81828	KashinaA-20-L146-008-4hr-QEP.14061.14061.2.1.dta	14061	1263.55	2	0.0031118	AYY	QAVDLDECASR	SKS	1263.56	-0.008713	7.10196	0.131499	8,Carbamidomethyl[C];	1	sp|P00736|C1R_HUMAN/tr|F5H1N6|F5H1N6_HUMAN/tr|F5H3A3|F5H3A3_HUMAN/tr|F5GWL0|F5GWL0_HUMAN/tr|B4DPQ0|B4DPQ0_HUMAN/tr|A0A3B3ISR2|A0A3B3ISR2_HUMAN/tr|F5H2D0|F5H2D0_HUMAN/tr|F5H3N3|F5H3N3_HUMAN/	138,Y,S/33,Y,S/33,Y,S/33,Y,S/152,Y,S/138,Y,S/104,Y,S/113,Y,S/	1|0|	target	0	0.405071	96
81829	KashinaA-20-L146-008-4hr-QEP.103451.103451.3.0.dta	103451	2045.09	3	0.0031118	NNR	LLLQQVSLPELPGEYSMK	VTG	2045.1	-0.005257	8.68108	0.131501		3	sp|P01023|A2MG_HUMAN/	1297,R,V/	1|	target	0	0.162772	8
81830	KashinaA-20-L146-008-4hr-QEP.104243.104243.3.1.dta	104243	2593.13	3	0.0031118	PER	DLCGCYSVSSVLPGCAEPWNHGK	TFT	2593.13	0.002317	8.44373	0.131502	3,Carbamidomethyl[C];5,Carbamidomethyl[C];15,Carbamidomethyl[C];	3	sp|P01876|IGHA1_HUMAN/tr|A0A286YEY1|A0A286YEY1_HUMAN/	177,R,T/177,R,T/	1|0|0|0|	target	0	-2.78153	36
81831	KashinaA-20-L146-008-4hr-QEP.40663.40663.2.0.dta	40663	1199.59	2	0.0031118	NNK	NYLAWYQQK	PGQ	1199.58	0.000756	8.90224	0.131505	4,Ala->Gly[A];	3	sp|P06312|KV401_HUMAN/sp|A0A075B6S5|KV127_HUMAN/	56,K,P/52,S,P/	1|0|	target	0	0.241408	32
81832	KashinaA-20-L146-008-4hr-QEP.6359.6359.2.1.dta	6359	982.513	2	0.0031118	IVK	CKPPPDIR	NGR	982.514	-0.000324	6.08087	0.131534	1,Carbamidomethyl[C];	3	sp|P04003|C4BPA_HUMAN/	174,K,N/	1|0|	target	1	-0.924005	32
81833	KashinaA-20-L146-008-4hr-QEP.134935.134935.3.0.dta	134935	1478.73	3	0.0031118	DAK	MYLGYEYVTAIR	NLR	1478.73	-0.00041	5.26776	0.131564		3	sp|P02787|TRFE_HUMAN/	331,K,N/	1|	target	0	-4.11997	5
81834	KashinaA-20-L146-008-4hr-QEP.5505.5505.3.3.dta	5505	1333.66	3	0.0031118	ELR	VRESDEETQIK	VNW	1333.66	-0.001108	7.11918	0.131565		3	sp|P04114|APOB_HUMAN/	4044,R,V/	1|	target	1	-0.998196	4
81835	KashinaA-20-L146-008-4hr-QEP.44881.44881.3.1.dta	44881	1899.88	3	0.0031118	CEK	FSGQLNSHGCFYQQVK	TKV	1899.88	0.001167	7.12022	0.131594	10,Carbamidomethyl[C];	3	sp|P01023|A2MG_HUMAN/	289,K,T/	1|0|	target	0	-0.854973	36
81836	KashinaA-20-L146-008-4hr-QEP.5168.5168.2.3.dta	5168	1209.58	2	0.0031118	FVK	HQTVPQNTGGK	NPD	1209.59	-0.006883	10.6423	0.131623	0,Acetyl[AnyN-term];7,Deamidated[N];	3	sp|P02787|TRFE_HUMAN/	553,K,N/	1|0|0|	target	0	-4.92687	100
81837	KashinaA-20-L146-008-4hr-QEP.54355.54355.2.2.dta	54355	1225.62	2	0.0031118	AKN	SLYLQMNSLR	AED	1225.62	-0.002199	8.33687	0.131628	7,Deamidated[N];	1	sp|P01762|HV311_HUMAN/sp|P01766|HV313_HUMAN/sp|A0A0C4DH32|HV320_HUMAN/sp|A0A0B4J1V1|HV321_HUMAN/sp|P01763|HV348_HUMAN/sp|P01782|HV309_HUMAN/sp|P01780|HV307_HUMAN/sp|P0DP04|HV43D_HUMAN/sp|A0A0B4J1X8|HV343_HUMAN/tr|A0A075B7F0|A0A075B7F0_HUMAN/tr|S4R460|S4R460_HUMAN/tr|A0A0B4J2B5|A0A0B4J2B5_HUMAN/	96,N,A/95,N,A/96,N,A/96,N,A/96,N,A/96,N,A/96,N,A/96,N,A/96,N,T/95,N,A/77,N,A/77,N,A/	1|0|	target	0	-1.02233	32
81838	KashinaA-20-L146-008-4hr-QEP.99198.99198.2.2.dta	99198	1668.72	2	0.0031118	NGR	YYWGGQYTWDMAK	HGT	1668.72	0.00086	7.47782	0.131628		3	sp|P02675|FIBB_HUMAN/tr|D6REL8|D6REL8_HUMAN/	445,R,H/226,R,H/	1|	target	0	1.6743	4
81839	KashinaA-20-L146-008-4hr-QEP.123766.123766.4.3.dta	123766	2520.29	4	0.0031118	ANK	IADFELPTIIVPEQTIEIPSIK	FSV	2520.29	-0.000309	8.09205	0.131638	5,Cation_Fe[II][E];	3	sp|P04114|APOB_HUMAN/	3846,K,F/	1|0|	target	0	-0.250742	36
81840	KashinaA-20-L146-008-4hr-QEP.111989.111989.3.1.dta	111989	2574.35	3	0.0031118	LLR	TLNQPDSQLQLTTGNGLFLSEGLK	LVD	2574.34	0.011937	7.64769	0.131653		3	sp|P01009|A1AT_HUMAN/sp|P01009-2|A1AT_HUMAN/sp|P01009-3|A1AT_HUMAN/tr|A0A0G2JRN3|A0A0G2JRN3_HUMAN/tr|G3V2B9|G3V2B9_HUMAN/tr|A0A024R6I7|A0A024R6I7_HUMAN/tr|G3V544|G3V544_HUMAN/	125,R,L/125,R,L/125,R,L/125,R,L/39,R,L/125,R,L/125,R,L/	1|	target	0	-0.702984	68
81841	KashinaA-20-L146-008-4hr-QEP.125827.125827.4.3.dta	125827	3097.6	4	0.0031118	RPK	LLQLPLGFLYVHHTYVPAPPCTDFTR	CAA	3097.6	0.00611	8.61451	0.131667	0,Acetyl[AnyN-term];21,Carbamidomethyl[C];	3	sp|Q96PD5|PGRP2_HUMAN/sp|Q96PD5-2|PGRP2_HUMAN/	398,K,C/398,K,C/	1|0|0|	target	0	-0.644479	36
81842	KashinaA-20-L146-008-4hr-QEP.87604.87604.4.0.dta	87604	4331.9	4	0.0031118	DKK	GISTSAASPAVGTVGMDMDEDDDFSKWNFYYSPQSSPDKK	LTI	4331.89	0.012511	11.1652	0.131686	28,Deamidated[N];	3	sp|P04114|APOB_HUMAN/	3995,K,L/	1|0|	target	2	3.21517	40
81843	KashinaA-20-L146-008-4hr-QEP.44709.44709.3.0.dta	44709	2749.2	3	0.0031118	KDK	KGISTSAASPAVGTVGMDMDEDDDFSK	WNF	2749.2	0.006669	7.6668	0.131691	11,Fluoro[A];	3	sp|P04114|APOB_HUMAN/	3994,K,W/	1|0|	target	1	1.94564	36
81844	KashinaA-20-L146-008-4hr-QEP.138316.138316.3.0.dta	138316	4349.95	3	0.0031118	QLR	NGNLQYDLHYWLGNECSQDESGAAAIFTVQLDDYLNGR	AVQ	4349.92	0.029938	8.20294	0.131713	3,Deamidated[N];14,Deamidated[N];16,Carboxymethyl[C];	3	sp|P06396|GELS_HUMAN/sp|P06396-2|GELS_HUMAN/sp|P06396-3|GELS_HUMAN/sp|P06396-4|GELS_HUMAN/tr|A0A0A0MS51|A0A0A0MS51_HUMAN/tr|A0A0U1RQL8|A0A0U1RQL8_HUMAN/tr|Q5T0I0|Q5T0I0_HUMAN/tr|A0A0A0MT01|A0A0A0MT01_HUMAN/	104,R,A/53,R,A/64,R,A/61,R,A/70,R,A/64,R,A/53,R,A/89,R,A/	1|0|0|0|	target	0	-3.97374	100
81845	KashinaA-20-L146-008-4hr-QEP.108442.108442.5.0.dta	108442	4406.94	5	0.0031118	TFC	AGMSKYQEDTCYGDAGSAFAVHDLEEDTWYATGILSFDK	SCA	4406.9	0.034831	7.91596	0.131718	0,Acetyl[AnyN-term];3,Oxidation[M];11,Carbamidomethyl[C];	1	sp|P00738|HPT_HUMAN/sp|P00738-2|HPT_HUMAN/tr|A0A087WU08|A0A087WU08_HUMAN/tr|J3QLC9|J3QLC9_HUMAN/tr|A0A0C4DGL8|A0A0C4DGL8_HUMAN/tr|J3QR68|J3QR68_HUMAN/tr|H0Y300|H0Y300_HUMAN/	340,C,S/281,C,S/215,C,S/299,C,S/281,C,S/338,C,S/376,C,S/	1|0|0|0|	target	1	-2.11185	101
81846	KashinaA-20-L146-008-4hr-QEP.57240.57240.3.0.dta	57240	2440.2	3	0.0031118	WDR	ELISERWKNFPSPVDAAFR	QGH	2440.21	-0.0117	7.3441	0.131723	0,Galactosyl[AnyN-term];	3	sp|P02790|HEMO_HUMAN/tr|Q9BS19|Q9BS19_HUMAN/	83,R,Q/83,R,Q/	1|0|	target	2	-4.26255	100
81847	KashinaA-20-L146-008-4hr-QEP.133967.133967.2.1.dta	133967	1235.69	2	0.0031118	RVK	DLATVYVDVLK	DSG	1235.69	6.9e-05	6.24407	0.131731		3	sp|P02647|APOA1_HUMAN/	36,K,D/	1|	target	0	-7.79961	4
81848	KashinaA-20-L146-008-4hr-QEP.108026.108026.2.0.dta	108026	2019.03	2	0.0031118	NEK	LSQLQTYMIQFDQYIK	DSY	2019.03	0.000455	6.47403	0.131744		3	sp|P04114|APOB_HUMAN/	2170,K,D/	1|	target	0	-0.875734	4
81849	KashinaA-20-L146-008-4hr-QEP.70918.70918.2.2.dta	70918	1214.71	2	0.0031118	DNR	TLLLVGSPTWK	NAS	1214.71	0.00037	8.2319	0.131749		3	sp|P80108|PHLD_HUMAN/	592,R,N/	1|	target	0	1.18209	4
81850	KashinaA-20-L146-008-4hr-QEP.121808.121808.4.4.dta	121808	3723.74	4	0.0031118	PGR	YFAHSILTVSEEEWNTGETYTCVVAHEALPNR	VTE	3723.74	0.003716	7.46909	0.131782	22,Carbamidomethyl[C];	3	sp|P01871|IGHM_HUMAN/sp|P01871-2|IGHM_HUMAN/	391,R,V/391,R,V/	1|0|	target	0	-2.33013	36
81851	KashinaA-20-L146-008-4hr-QEP.6323.6323.2.3.dta	6323	992.436	2	0.0031118	FWK	TDASDVKPC	___	992.435	0.000539	6.80009	0.131784	9,Carbamidomethyl[C];	3	sp|P02749|APOH_HUMAN/tr|J3KS17|J3KS17_HUMAN/	336,K,-/95,K,-/	1|0|	target	1	0.763325	36
81852	KashinaA-20-L146-008-4hr-QEP.6910.6910.2.0.dta	6910	1289.61	2	0.0031118	TIK	SGSDEVQVGQQR	TFI	1289.61	0.000768	6.16005	0.131789		3	sp|P01024|CO3_HUMAN/tr|M0QXZ3|M0QXZ3_HUMAN/	1570,K,T/53,K,T/	1|	target	0	1.15755	4
81853	KashinaA-20-L146-008-4hr-QEP.104387.104387.3.1.dta	104387	1820.81	3	0.0031118	ENR	TMTIHNGMFFSTYDR	DND	1820.81	0.000973	7.51507	0.131801		3	sp|P02675|FIBB_HUMAN/tr|D6REL8|D6REL8_HUMAN/	395,R,D/176,R,D/	1|	target	0	0.854302	4
81854	KashinaA-20-L146-008-4hr-QEP.66871.66871.2.3.dta	66871	1726.78	2	0.0031118	CHR	GECQAEGVLFFQGDR	EWF	1726.79	-0.010265	7.12455	0.131803	3,Propionamide[C];	3	sp|P02790|HEMO_HUMAN/tr|Q9BS19|Q9BS19_HUMAN/	151,R,E/151,R,E/	1|0|	target	0	1.77338	100
81855	KashinaA-20-L146-008-4hr-QEP.54914.54914.3.0.dta	54914	1335.77	3	0.0031118	GAK	QSGLYFIKPLK	ANQ	1335.77	0.001711	6.27108	0.131814	0,Acetyl[AnyN-term];	3	sp|P02679|FIBG_HUMAN/sp|P02679-2|FIBG_HUMAN/tr|C9JPQ9|C9JPQ9_HUMAN/tr|C9JEU5|C9JEU5_HUMAN/tr|C9JC84|C9JC84_HUMAN/tr|C9JU00|C9JU00_HUMAN/	188,K,A/188,K,A/85,K,A/196,K,A/196,K,A/85,K,A/	1|0|	target	1	1.37299	37
81856	KashinaA-20-L146-008-4hr-QEP.34618.34618.2.1.dta	34618	934.498	2	0.0031118	VRR	FEQLELR	PVL	934.499	-0.001244	6.1121	0.131817		3	sp|P0C0L5|CO4B_HUMAN/sp|P0C0L4|CO4A_HUMAN/sp|P0C0L4-2|CO4A_HUMAN/tr|A0A0G2JL54|A0A0G2JL54_HUMAN/tr|A0A140TA29|A0A140TA29_HUMAN/tr|A0A140TA49|A0A140TA49_HUMAN/tr|A0A140TA32|A0A140TA32_HUMAN/tr|A0A140TA44|A0A140TA44_HUMAN/tr|A0A0G2JPR0|A0A0G2JPR0_HUMAN/tr|A0A3B3ISA6|A0A3B3ISA6_HUMAN/tr|F5GXS0|F5GXS0_HUMAN/	845,R,P/845,R,P/845,R,P/845,R,P/845,R,P/845,R,P/845,R,P/845,R,P/845,R,P/414,R,P/845,R,P/	1|	target	0	-2.66381	0
81857	KashinaA-20-L146-008-4hr-QEP.52820.52820.4.3.dta	52820	1805.92	4	0.0031118	RQK	LGPHAGDVEGHLSFLEK	DLR	1805.92	0.005664	8.66268	0.131841		3	sp|P06727|APOA4_HUMAN/	328,K,D/	1|	target	0	-0.85086	68
81858	KashinaA-20-L146-008-4hr-QEP.41157.41157.3.0.dta	41157	2772.3	3	0.0031118	RID	SLLENDRQQTHMLDVMQDHFSR	ASS	2772.3	0.002863	9.2633	0.131845	5,Asn->Trp[N];	1	sp|P10909|CLUS_HUMAN/sp|P10909-2|CLUS_HUMAN/sp|P10909-4|CLUS_HUMAN/sp|P10909-5|CLUS_HUMAN/sp|P10909-6|CLUS_HUMAN/tr|E7ETB4|E7ETB4_HUMAN/tr|H0YLK8|H0YLK8_HUMAN/tr|E7ERK6|E7ERK6_HUMAN/tr|H0YC35|H0YC35_HUMAN/	160,D,A/212,D,A/127,D,A/171,D,A/140,D,A/160,D,A/171,D,A/160,D,A/23,D,A/	1|0|	target	1	0.758375	36
81859	KashinaA-20-L146-008-4hr-QEP.53567.53567.2.0.dta	53567	1100.63	2	0.0031118	DMK	RLEVDIDIK	IRS	1100.63	-4.3e-05	6.98835	0.131855		3	sp|P02671|FIBA_HUMAN/sp|P02671-2|FIBA_HUMAN/tr|A0A087WUA0|A0A087WUA0_HUMAN/	167,K,I/167,K,I/167,K,I/	1|	target	1	-0.126156	4
81860	KashinaA-20-L146-008-4hr-QEP.129427.129427.3.1.dta	129427	1653.88	3	0.0031118	RNK	FVTVQATFGTQVVEK	VVL	1653.88	-0.00156	7.76658	0.131863		3	sp|P01024|CO3_HUMAN/tr|M0R1Q1|M0R1Q1_HUMAN/	104,K,V/63,K,V/	1|	target	0	1.13212	4
81861	KashinaA-20-L146-008-4hr-QEP.13748.13748.3.1.dta	13748	1350.59	3	0.0031118	VAT	RDNCCILDER	FGS	1350.59	0.001761	10.3913	0.131865	4,Carbamidomethyl[C];5,Carbamidomethyl[C];	1	sp|P02679|FIBG_HUMAN/sp|P02679-2|FIBG_HUMAN/tr|C9JEU5|C9JEU5_HUMAN/tr|C9JC84|C9JC84_HUMAN/	30,T,F/30,T,F/30,T,F/30,T,F/	1|0|0|	target	1	1.08235	36
81862	KashinaA-20-L146-008-4hr-QEP.119498.119498.3.1.dta	119498	2085.16	3	0.0031118	GEK	ASAGLLGAHAAAITAYALTLTK	APA	2085.17	-0.006222	6.80591	0.131883		3	sp|P0C0L5|CO4B_HUMAN/sp|P0C0L4|CO4A_HUMAN/sp|P0C0L4-2|CO4A_HUMAN/tr|A0A0G2JL54|A0A0G2JL54_HUMAN/tr|A0A140TA29|A0A140TA29_HUMAN/tr|A0A140TA49|A0A140TA49_HUMAN/tr|A0A140TA32|A0A140TA32_HUMAN/tr|A0A140TA44|A0A140TA44_HUMAN/tr|A0A0G2JPR0|A0A0G2JPR0_HUMAN/tr|A0A3B3ISA6|A0A3B3ISA6_HUMAN/tr|F5GXS0|F5GXS0_HUMAN/	1182,K,A/1182,K,A/1182,K,A/1182,K,A/1182,K,A/1182,K,A/1182,K,A/1182,K,A/1182,K,A/751,K,A/1182,K,A/	1|	target	0	-3.73863	4
81863	KashinaA-20-L146-008-4hr-QEP.138577.138577.3.3.dta	138577	2297.18	3	0.0031118	TVR	TPGAAANLELIFVGPQHAGNYR	CRY	2297.17	0.012826	9.07088	0.131912	7,Deamidated[N];	3	sp|P04217|A1BG_HUMAN/sp|P04217-2|A1BG_HUMAN/	447,R,C/325,R,C/	1|0|	target	0	-0.952313	100
81864	KashinaA-20-L146-008-4hr-QEP.69603.69603.2.1.dta	69603	1500.68	2	0.0031118	TYK	CFEGFGIDGPAIAK	CLG	1500.69	-0.001917	7.68239	0.131916	1,DeStreak[C];	3	sp|P08603|CFAH_HUMAN/	958,K,C/	1|0|	target	0	-2.34413	36
81865	KashinaA-20-L146-008-4hr-QEP.115720.115720.2.0.dta	115720	2125.98	2	0.0031118	GSD	CPEAMDLGTLSGIGTLDGFR	HRH	2125.99	-0.014028	10.4667	0.131918	1,Carbamidomethyl[C];5,Oxidation[M];	1	sp|P02671|FIBA_HUMAN/sp|P02671-2|FIBA_HUMAN/	490,D,H/490,D,H/	1|0|0|	target	0	-0.817367	101
81866	KashinaA-20-L146-008-4hr-QEP.12506.12506.4.0.dta	12506	1653.76	4	0.0031118	NTK	ESSSHHPGIAEFPSR	GKS	1653.76	0.002014	9.57849	0.131943	7,Oxidation[P];	3	sp|P02671|FIBA_HUMAN/sp|P02671-2|FIBA_HUMAN/	558,K,G/558,K,G/	1|0|	target	0	0.03079	36
81867	KashinaA-20-L146-008-4hr-QEP.110426.110426.2.1.dta	110426	1235.69	2	0.0031118	RVK	DLATVYVDVLK	DSG	1235.69	0.000656	8.00277	0.131974		3	sp|P02647|APOA1_HUMAN/	36,K,D/	1|	target	0	-1.2242	4
81868	KashinaA-20-L146-008-4hr-QEP.33013.33013.3.1.dta	33013	1701.87	3	0.0031118	RSR	ATLYALSHAVNNYHK	TNP	1701.87	-0.001929	6.56562	0.131979		3	sp|P04114|APOB_HUMAN/tr|A8MUN2|A8MUN2_HUMAN/	439,R,T/439,R,T/	1|	target	0	-3.44526	4
81869	KashinaA-20-L146-008-4hr-QEP.36001.36001.2.0.dta	36001	1007.53	2	0.0031118	HDR	YLPCSVLR	MDY	1007.53	-0.004587	5.7894	0.131983	4,Carbamidomethyl[C];	3	sp|P29622|KAIN_HUMAN/	259,R,M/	1|0|	target	0	-0.456198	96
81870	KashinaA-20-L146-008-4hr-QEP.17854.17854.2.0.dta	17854	963.445	2	0.0031118	LFR	DDTVCLAK	LHD	963.445	0.000213	7.28169	0.131987	0,Acetyl[AnyN-term];5,Carbamidomethyl[C];	3	sp|P02787|TRFE_HUMAN/	651,R,L/	1|0|0|	target	0	-0.777514	32
81871	KashinaA-20-L146-008-4hr-QEP.61116.61116.2.0.dta	61116	1119.55	2	0.0031118	LLK	AEPLAFTFSH	DYK	1119.55	-0.001445	9.01277	0.131989		2	sp|P04114|APOB_HUMAN/	1934,K,D/	1|	target	0	-1.41484	0
81872	KashinaA-20-L146-008-4hr-QEP.55943.55943.3.2.dta	55943	1407.76	3	0.0031118	EKR	QAVDTAVDGVFIR	SLK	1407.76	-0.00183	8.27831	0.131994	4,Ammonium[D];	3	sp|P19827|ITIH1_HUMAN/tr|F8WAS2|F8WAS2_HUMAN/	41,R,S/41,R,S/	1|0|	target	0	-1.18012	36
81873	KashinaA-20-L146-008-4hr-QEP.125317.125317.3.1.dta	125317	2989.32	3	0.0031118	RPD	SPGSGNARPNNPDWGTFEEVSGNVSPGTR	REY	2989.32	0.004757	8.24422	0.132	6,Deamidated[N];10,Deamidated[N];11,Deamidated[N];	1	sp|P02671|FIBA_HUMAN/sp|P02671-2|FIBA_HUMAN/	396,D,R/396,D,R/	1|0|0|0|	target	1	5.13897	37
81874	KashinaA-20-L146-008-4hr-QEP.12531.12531.2.2.dta	12531	1138.5	2	0.0031118	VTK	CCTESLVNR	RPC	1138.5	-0.001096	4.54418	0.132008	1,Carbamidomethyl[C];2,Carbamidomethyl[C];	3	sp|P02768|ALBU_HUMAN/sp|P02768-2|ALBU_HUMAN/sp|P02768-3|ALBU_HUMAN/tr|D6RHD5|D6RHD5_HUMAN/tr|A0A087WWT3|A0A087WWT3_HUMAN/tr|H0YA55|H0YA55_HUMAN/tr|B7WNR0|B7WNR0_HUMAN/tr|A0A0C4DGB6|A0A0C4DGB6_HUMAN/tr|C9JKR2|C9JKR2_HUMAN/	499,K,R/307,K,R/286,K,R/349,K,R/286,K,R/344,K,R/384,K,R/499,K,R/307,K,R/	1|0|0|	target	0	-3.48942	32
81875	KashinaA-20-L146-008-4hr-QEP.58943.58943.2.1.dta	58943	930.483	2	0.0031118	NAD	FAFNLYR	RFT	930.483	-0.000291	6.0685	0.132009		3	sp|P05543|THBG_HUMAN/sp|P05546|HEP2_HUMAN/	48,D,R/132,K,V/	1|	target	0	-2.47252	0
81876	KashinaA-20-L146-008-4hr-QEP.119822.119822.3.4.dta	119822	2053.13	3	0.0031118	YLR	ILGEELGFASLHDLQLLGK	LLL	2053.13	0.001149	8.28215	0.132029		3	sp|P04114|APOB_HUMAN/tr|A8MUN2|A8MUN2_HUMAN/	778,R,L/778,R,L/	1|	target	0	-3.04542	8
81877	KashinaA-20-L146-008-4hr-QEP.56292.56292.2.1.dta	56292	1738.86	2	0.0031118	GAF	CLSEDAGLGISSTASLR	AFQ	1738.86	-0.00401	11.4232	0.132033	0,Propionyl_13C(3)[AnyN-term];	1	sp|P20742|PZP_HUMAN/sp|P20742-2|PZP_HUMAN/sp|P01023|A2MG_HUMAN/	776,F,A/645,F,A/770,F,A/	1|0|	target	0	0.836951	37
81878	KashinaA-20-L146-008-4hr-QEP.113957.113957.3.3.dta	113957	2085.17	3	0.0031118	GEK	ASAGLLGAHAAAITAYALTLTK	APA	2085.17	-0.002741	6.59465	0.13205		3	sp|P0C0L5|CO4B_HUMAN/sp|P0C0L4|CO4A_HUMAN/sp|P0C0L4-2|CO4A_HUMAN/tr|A0A0G2JL54|A0A0G2JL54_HUMAN/tr|A0A140TA29|A0A140TA29_HUMAN/tr|A0A140TA49|A0A140TA49_HUMAN/tr|A0A140TA32|A0A140TA32_HUMAN/tr|A0A140TA44|A0A140TA44_HUMAN/tr|A0A0G2JPR0|A0A0G2JPR0_HUMAN/tr|A0A3B3ISA6|A0A3B3ISA6_HUMAN/tr|F5GXS0|F5GXS0_HUMAN/	1182,K,A/1182,K,A/1182,K,A/1182,K,A/1182,K,A/1182,K,A/1182,K,A/1182,K,A/1182,K,A/751,K,A/1182,K,A/	1|	target	0	-1.99702	4
81879	KashinaA-20-L146-008-4hr-QEP.27113.27113.2.0.dta	27113	1642.77	2	0.0031118	GNR	EPTMYVGSTSVQTSR	LAK	1642.77	0.000538	5.08835	0.132053		3	sp|P09871|C1S_HUMAN/tr|F8WCZ6|F8WCZ6_HUMAN/tr|A0A087X232|A0A087X232_HUMAN/	481,R,L/314,R,L/475,R,L/	1|	target	0	-2.1478	4
81880	KashinaA-20-L146-008-4hr-QEP.34419.34419.2.0.dta	34419	1032.66	2	0.0031118	LSK	LLELTGPK	SLP	1032.66	0.001094	6.9977	0.132066	0,Unknown_162[AnyN-term];	3	sp|P04217|A1BG_HUMAN/tr|M0R009|M0R009_HUMAN/	106,K,S/60,K,S/	1|0|	target	0	-0.765182	33
81881	KashinaA-20-L146-008-4hr-QEP.44310.44310.2.0.dta	44310	1310.68	2	0.0031118	DSK	NSLYLQMNSLK	TED	1310.68	0.002588	8.43074	0.132072		3	sp|A0A0B4J1Y9|HV372_HUMAN/tr|A0A4W8ZXM2|A0A4W8ZXM2_HUMAN/	97,K,T/78,K,T/	1|	target	0	0.370124	4
81882	KashinaA-20-L146-008-4hr-QEP.52569.52569.3.1.dta	52569	2149.06	3	0.0031118	INR	HNVYINGITYTPVSSTNEK	DMY	2149.06	-8.8e-05	9.25789	0.132079	0,C+12[AnyN-term];	3	sp|P01023|A2MG_HUMAN/	645,R,D/	1|0|	target	0	-1.03198	36
81883	KashinaA-20-L146-008-4hr-QEP.113436.113436.2.0.dta	113436	2401.26	2	0.0031118	PGK	ILLMDLNEEDPTVLELGITGSK	FDV	2401.24	0.02096	10.33	0.132092	7,Deamidated[N];	3	sp|P27169|PON1_HUMAN/	84,K,F/	1|0|	target	0	0.943349	100
81884	KashinaA-20-L146-008-4hr-QEP.8005.8005.2.0.dta	8005	873.446	2	0.0031118	GAR	LAEYHAK	ATE	873.446	-0.000191	6.45782	0.132109	0,Acetyl[AnyN-term];	3	sp|P02647|APOA1_HUMAN/tr|F8W696|F8W696_HUMAN/	212,R,A/190,R,A/	1|0|	target	0	0.976333	32
81885	KashinaA-20-L146-008-4hr-QEP.124072.124072.4.1.dta	124072	2297.23	4	0.0031118	DVR	VPSYTLILPSLELPVLHVPR	NLK	2297.24	-0.003243	9.62676	0.13213	12,Cation_Fe[II][E];	3	sp|P04114|APOB_HUMAN/	3291,R,N/	1|0|	target	0	1.68965	36
81886	KashinaA-20-L146-008-4hr-QEP.60603.60603.2.0.dta	60603	843.439	2	0.0031118	VSR	YSLWFK	QIM	843.44	-0.000978	5.79747	0.132168		3	sp|P22891|PROZ_HUMAN/sp|P22891-2|PROZ_HUMAN/sp|Q14507|EP3A_HUMAN/	390,R,Q/412,R,Q/69,I,I/	1|	target	0	-2.31759	0
81887	KashinaA-20-L146-008-4hr-QEP.94013.94013.2.0.dta	94013	1202.6	2	0.0031118	TGK	WFYIASAFR	NEE	1202.6	-0.000505	7.4968	0.13217	0,Acetyl[AnyN-term];	3	sp|P19652|A1AG2_HUMAN/sp|P02763|A1AG1_HUMAN/	42,K,N/42,K,N/	1|0|	target	0	-2.18274	36
81888	KashinaA-20-L146-008-4hr-QEP.39661.39661.3.1.dta	39661	1242.64	3	0.0031118	VPK	ATGVLYDYVNK	YHW	1242.64	0.00041	5.8972	0.132204		3	sp|P04114|APOB_HUMAN/	4076,K,Y/	1|	target	0	-2.70223	4
81889	KashinaA-20-L146-008-4hr-QEP.37206.37206.2.1.dta	37206	1337.74	2	0.0031118	PNN	LKPVVAEFYGSK	EDP	1337.75	-0.004012	7.16567	0.132206		1	sp|P02787|TRFE_HUMAN/tr|C9JB55|C9JB55_HUMAN/tr|F8WCI6|F8WCI6_HUMAN/	95,N,E/51,N,E/95,N,E/	1|	target	1	-2.26168	4
81890	KashinaA-20-L146-008-4hr-QEP.29064.29064.2.0.dta	29064	1212.53	2	0.0031118	KTK	NSEEFAAAMSR	YEL	1212.53	0.001049	7.63298	0.13221		3	sp|P04114|APOB_HUMAN/tr|A0A669KB70|A0A669KB70_HUMAN/tr|A8MUN2|A8MUN2_HUMAN/	117,K,Y/73,K,I/117,K,Y/	1|	target	0	-0.308727	4
81891	KashinaA-20-L146-008-4hr-QEP.39829.39829.2.0.dta	39829	871.523	2	0.0031118	EKR	QGALELIK	KGY	871.525	-0.001426	5.29484	0.132227		3	sp|P01024|CO3_HUMAN/	1042,R,K/	1|	target	0	-1.10431	0
81892	KashinaA-20-L146-008-4hr-QEP.138496.138496.3.1.dta	138496	1872.03	3	0.0031118	VLR	TELRPGETLNVNFLLR	MDR	1872.03	0.001154	9.46374	0.132242		3	sp|P01024|CO3_HUMAN/	462,R,M/	1|	target	1	-2.17655	4
81893	KashinaA-20-L146-008-4hr-QEP.110106.110106.4.0.dta	110106	2980.54	4	0.0031118	NLV	KLKHELTDEELQSLFTNFANVVDK	CCK	2980.54	-0.002798	10.4612	0.132252	0,CarboxymethylDMAP[AnyN-term];	1	sp|P43652|AFAM_HUMAN/	555,V,C/	1|0|	target	2	1.61833	36
81894	KashinaA-20-L146-008-4hr-QEP.134522.134522.4.0.dta	134522	3416.67	4	0.0031118	NGR	QKDVDKEFYLFPTVFDENESLLLEDNIR	MFT	3416.69	-0.015895	5.46854	0.132255		3	sp|P00450|CERU_HUMAN/tr|H7C5R1|H7C5R1_HUMAN/tr|E9PFZ2|E9PFZ2_HUMAN/	570,R,M/353,R,M/570,R,M/	1|	target	2	-4.11909	69
81895	KashinaA-20-L146-008-4hr-QEP.61298.61298.5.0.dta	61298	4653.16	5	0.0031118	GHN	VDFNFLEVMSMENNGRAQRIYEDHDATQQLQGFYSQVAK	PLL	4653.14	0.020125	10.658	0.132258	0,Acetyl[AnyN-term];9,Oxidation[M];11,Oxidation[M];	1	sp|P19827|ITIH1_HUMAN/sp|P19827-2|ITIH1_HUMAN/sp|P19827-3|ITIH1_HUMAN/	438,N,P/296,N,P/150,N,P/	1|0|0|0|	target	2	-0.854248	100
81896	KashinaA-20-L146-008-4hr-QEP.101088.101088.3.1.dta	101088	2486.03	3	0.0031118	NGR	HSGEENFYAYGFSVTYSCDPR	FSL	2486.04	-0.002246	7.62893	0.132266	18,Carbamidomethyl[C];	3	sp|P04003|C4BPA_HUMAN/	185,R,F/	1|0|	target	0	0.304446	36
81897	KashinaA-20-L146-008-4hr-QEP.136211.136211.4.1.dta	136211	4006	4	0.0031118	LLR	GIEILNQVQESLPELSNHASILIMLTDGDPTEGVTDR	SQI	4006	0.007146	7.2471	0.132268	17,Deamidated[N];	3	sp|P19827|ITIH1_HUMAN/sp|P19827-2|ITIH1_HUMAN/sp|P19827-3|ITIH1_HUMAN/	376,R,S/234,R,S/88,R,S/	1|0|	target	0	-2.39871	40
81898	KashinaA-20-L146-008-4hr-QEP.8950.8950.2.0.dta	8950	801.411	2	0.0031118	KKR	EEAPSLR	PAP	801.41	0.000445	6.45712	0.132275		3	sp|P02675|FIBB_HUMAN/	53,R,P/	1|	target	0	-0.8073	0
81899	KashinaA-20-L146-008-4hr-QEP.7552.7552.2.1.dta	7552	1094.63	2	0.0031118	AFR	AKVHELIER	YEV	1094.63	0.000806	7.18495	0.132296		3	sp|P04114|APOB_HUMAN/	2338,R,Y/	1|	target	1	-3.18223	4
81900	KashinaA-20-L146-008-4hr-QEP.100411.100411.4.2.dta	100411	3805.85	4	0.0031118	SVT	LFPPSSEELQANKATLVCLISDFYPGAVTVAWK	ADS	3805.84	0.006858	10.9632	0.132313	0,TNBS[AnyN-term];	1	sp|P0DOY2|IGLC2_HUMAN/sp|B9A064|IGLL5_HUMAN/sp|P0DOY3|IGLC3_HUMAN/sp|P0CG04|IGLC1_HUMAN/tr|A0A0B4J231|A0A0B4J231_HUMAN/tr|A0A5H1ZRQ4|A0A5H1ZRQ4_HUMAN/	10,T,A/118,T,A/10,T,A/10,T,A/119,T,A/10,T,A/	1|0|	target	1	-3.50782	36
81901	KashinaA-20-L146-008-4hr-QEP.16214.16214.3.1.dta	16214	1586.78	3	0.0031118	GTR	KPVEEYANCHLAR	APN	1586.77	0.001375	8.40856	0.13232	9,Carbamidomethyl[C];	3	sp|P02787|TRFE_HUMAN/	587,R,A/	1|0|	target	1	-1.19427	36
81902	KashinaA-20-L146-008-4hr-QEP.60071.60071.2.1.dta	60071	1220.6	2	0.0031118	RWK	NFPSPVDAAFR	QGH	1220.61	-0.002377	6.83175	0.132343		3	sp|P02790|HEMO_HUMAN/tr|Q9BS19|Q9BS19_HUMAN/	91,K,Q/91,K,Q/	1|	target	0	-0.015345	4
81903	KashinaA-20-L146-008-4hr-QEP.41517.41517.4.1.dta	41517	2102.11	4	0.0031118	VVK	GQAFKAHRAVLAASSLYFR	DLF	2102.1	0.000893	7.64269	0.132388	5,Lys->His[K];	3	sp|Q96BF6|NACC2_HUMAN/	37,K,D/	1|0|	target	2	2.9709	37
81904	KashinaA-20-L146-008-4hr-QEP.48356.48356.3.1.dta	48356	1441.78	3	0.0031118	LIK	MKPVPDLVPGNFK	SQL	1441.79	-0.00374	8.46112	0.132399		3	sp|P02671|FIBA_HUMAN/sp|P02671-2|FIBA_HUMAN/	225,K,S/225,K,S/	1|	target	1	-3.26405	4
81905	KashinaA-20-L146-008-4hr-QEP.102264.102264.2.1.dta	102264	1235.69	2	0.0031118	RVK	DLATVYVDVLK	DSG	1235.69	-0.000758	8.34115	0.132402		3	sp|P02647|APOA1_HUMAN/	36,K,D/	1|	target	0	-0.002333	4
81906	KashinaA-20-L146-008-4hr-QEP.50815.50815.4.1.dta	50815	3734.63	4	0.0031118	SER	GSAGHWTSESSVSGSTGQWHSESGSFRPDSPGSGNAR	PNN	3734.61	0.02105	10.8094	0.132403	35,Deamidated[N];	3	sp|P02671|FIBA_HUMAN/sp|P02671-2|FIBA_HUMAN/	367,R,P/367,R,P/	1|0|	target	1	2.19089	104
81907	KashinaA-20-L146-008-4hr-QEP.76529.76529.2.0.dta	76529	1697.84	2	0.0031118	VPK	SSSNEEVMFLTVQVK	GPT	1697.84	-0.001025	5.44645	0.132406		3	sp|P01023|A2MG_HUMAN/tr|F8W7L3|F8W7L3_HUMAN/	93,K,G/93,K,G/	1|	target	0	0.374023	4
81908	KashinaA-20-L146-008-4hr-QEP.86363.86363.4.2.dta	86363	3250.57	4	0.0031118	ILR	LESEETMVLEAHDAQGDVPVTVTVHDFPGK	KLV	3250.56	0.008538	6.5268	0.132411		3	sp|P01024|CO3_HUMAN/	35,R,K/	1|	target	0	-1.5596	4
81909	KashinaA-20-L146-008-4hr-QEP.57554.57554.2.0.dta	57554	1483.8	2	0.0031118	LIK	MKPVPDLVPGNFK	SQL	1483.8	0.000253	9.25611	0.132412	0,Acetyl[AnyN-term];	3	sp|P02671|FIBA_HUMAN/sp|P02671-2|FIBA_HUMAN/	225,K,S/225,K,S/	1|0|	target	1	-2.45675	36
81910	KashinaA-20-L146-008-4hr-QEP.56060.56060.4.0.dta	56060	2083.12	4	0.0031118	LQR	LQQVLHAGSGPCLPHLLSR	LCQ	2083.12	-0.000511	6.0291	0.13243	12,Carbamidomethyl[C];	3	sp|P08697|A2AP_HUMAN/sp|P08697-2|A2AP_HUMAN/tr|A0A0G2JPA8|A0A0G2JPA8_HUMAN/tr|A0A0J9YY65|A0A0J9YY65_HUMAN/tr|C9JMH6|C9JMH6_HUMAN/	131,R,L/67,R,L/67,R,L/131,R,L/131,R,L/	1|0|	target	0	-0.878939	36
81911	KashinaA-20-L146-008-4hr-QEP.41667.41667.2.0.dta	41667	920.462	2	0.0031118	DAK	GSFPWQAK	MVS	920.462	-0.000207	5.76868	0.132434		3	sp|P00738|HPT_HUMAN/sp|P00738-2|HPT_HUMAN/sp|P00739|HPTR_HUMAN/sp|P00739-2|HPTR_HUMAN/tr|A0A087WU08|A0A087WU08_HUMAN/tr|A0A0C4DGL8|A0A0C4DGL8_HUMAN/tr|A0A0A0MRD9|A0A0A0MRD9_HUMAN/tr|J3QR68|J3QR68_HUMAN/tr|H0Y300|H0Y300_HUMAN/	170,K,M/111,K,M/112,K,M/149,K,M/45,K,M/111,K,M/45,K,M/168,K,M/206,K,M/	1|	target	0	2.75028	0
81912	KashinaA-20-L146-008-4hr-QEP.110283.110283.4.4.dta	110283	3078.35	4	0.0031118	ENR	TMTIHNGMFFSTYDRDNDGWLTSDPR	KQC	3078.34	0.012735	9.24979	0.132442	17,Deamidated[N];	3	sp|P02675|FIBB_HUMAN/tr|D6REL8|D6REL8_HUMAN/	395,R,K/176,R,K/	1|0|	target	1	2.41159	100
81913	KashinaA-20-L146-008-4hr-QEP.42624.42624.3.2.dta	42624	1399.67	3	0.0031118	KNK	FVEFDMKPVCK	RCY	1399.67	-0.007651	5.95729	0.132444	10,Carbamidomethyl[C];	3	sp|Q7Z4I7|LIMS2_HUMAN/sp|Q7Z4I7-2|LIMS2_HUMAN/sp|Q7Z4I7-3|LIMS2_HUMAN/sp|Q7Z4I7-4|LIMS2_HUMAN/sp|Q7Z4I7-5|LIMS2_HUMAN/sp|P48059|LIMS1_HUMAN/sp|P48059-2|LIMS1_HUMAN/sp|P48059-3|LIMS1_HUMAN/sp|P48059-4|LIMS1_HUMAN/sp|P48059-5|LIMS1_HUMAN/tr|H0Y592|H0Y592_HUMAN/tr|A0A0M3HER1|A0A0M3HER1_HUMAN/	295,K,R/319,K,R/290,K,R/143,K,R/317,K,R/290,K,K/302,K,K/352,K,K/294,K,K/327,K,K/123,K,R/174,K,K/	1|0|	target	1	1.76648	100
81914	KashinaA-20-L146-008-4hr-QEP.51415.51415.3.4.dta	51415	1984	3	0.0031118	SRR	GHLFLQTDQPIYNPGQR	VRY	1984	0.001026	7.44077	0.132458		3	sp|P0C0L5|CO4B_HUMAN/sp|P0C0L4|CO4A_HUMAN/sp|P0C0L4-2|CO4A_HUMAN/tr|A0A0G2JL54|A0A0G2JL54_HUMAN/tr|A0A140TA29|A0A140TA29_HUMAN/tr|A0A140TA49|A0A140TA49_HUMAN/tr|A0A140TA32|A0A140TA32_HUMAN/tr|A0A140TA44|A0A140TA44_HUMAN/tr|A0A0G2JPR0|A0A0G2JPR0_HUMAN/tr|F5GXS0|F5GXS0_HUMAN/	138,R,V/138,R,V/138,R,V/138,R,V/138,R,V/138,R,V/138,R,V/138,R,V/138,R,V/138,R,V/	1|	target	0	-1.11739	4
81915	KashinaA-20-L146-008-4hr-QEP.61810.61810.2.0.dta	61810	1125.55	2	0.0031118	KAR	EDIFMETLK	DIV	1125.55	0.000745	5.9551	0.132485		3	sp|P25311|ZA2G_HUMAN/tr|C9JEV0|C9JEV0_HUMAN/	93,R,D/90,R,D/	1|	target	0	-3.306	4
81916	KashinaA-20-L146-008-4hr-QEP.15382.15382.2.0.dta	15382	992.444	2	0.0031118	QNR	QDGSVDFGR	KWD	992.443	0.001125	8.26108	0.132489	0,C+12[AnyN-term];	3	sp|P02675|FIBB_HUMAN/tr|D6REL8|D6REL8_HUMAN/	285,R,K/66,R,K/	1|0|	target	0	2.0614	32
81917	KashinaA-20-L146-008-4hr-QEP.6869.6869.2.1.dta	6869	992.436	2	0.0031118	FWK	TDASDVKPC	___	992.435	0.000273	7.7326	0.132493	9,Carbamidomethyl[C];	3	sp|P02749|APOH_HUMAN/tr|J3KS17|J3KS17_HUMAN/	336,K,-/95,K,-/	1|0|	target	1	1.94656	36
81918	KashinaA-20-L146-008-4hr-QEP.125712.125712.2.0.dta	125712	1015.56	2	0.0031118	GRR	LWWLDLK	SGA	1015.56	0.000816	6.5209	0.132505	0,Acetyl[AnyN-term];	3	sp|P02790|HEMO_HUMAN/	379,R,S/	1|0|	target	0	-0.999369	32
81919	KashinaA-20-L146-008-4hr-QEP.75867.75867.6.0.dta	75867	3718.78	6	0.0031118	FPR	TPGIWLLHCHVTDHIHAGMETTYTVLQNEDTK	SG_	3718.76	0.012521	9.20733	0.132545	9,Carbamidomethyl[C];28,Deamidated[N];	3	sp|P00450|CERU_HUMAN/	1031,R,S/	1|0|0|	target	0	0.808248	100
81920	KashinaA-20-L146-008-4hr-QEP.26106.26106.2.0.dta	26106	1797.77	2	0.0031118	MNK	CHAGHLNGVYYQGGTY	SKA	1797.76	0.0042	10.7194	0.132551	1,Carboxymethyl[C];	2	sp|P02679|FIBG_HUMAN/sp|P02679-2|FIBG_HUMAN/tr|C9JEU5|C9JEU5_HUMAN/tr|C9JC84|C9JC84_HUMAN/	364,K,S/364,K,S/372,K,S/372,K,S/	1|0|	target	0	1.60876	36
81921	KashinaA-20-L146-008-4hr-QEP.19517.19517.3.0.dta	19517	1275.69	3	0.0031118	FFK	GKWERPFEVK	DTE	1275.68	0.006395	8.04903	0.132568		3	sp|P01009|A1AT_HUMAN/sp|P01009-2|A1AT_HUMAN/sp|P01009-3|A1AT_HUMAN/tr|A0A0G2JRN3|A0A0G2JRN3_HUMAN/tr|A0A024R6I7|A0A024R6I7_HUMAN/	215,K,D/215,K,D/215,K,D/215,K,D/215,K,D/	1|	target	2	0.650661	68
81922	KashinaA-20-L146-008-4hr-QEP.62353.62353.2.0.dta	62353	1795.01	2	0.0031118	IEK	VVLHPNYSQVDIGLIK	LKQ	1795.01	0.000725	7.08101	0.132575		3	sp|P00738|HPT_HUMAN/sp|P00738-2|HPT_HUMAN/tr|A0A087WU08|A0A087WU08_HUMAN/tr|J3QLC9|J3QLC9_HUMAN/tr|A0A0C4DGL8|A0A0C4DGL8_HUMAN/tr|J3QR68|J3QR68_HUMAN/tr|H0Y300|H0Y300_HUMAN/tr|H3BS21|H3BS21_HUMAN/	235,K,L/176,K,L/110,K,L/194,K,L/176,K,L/233,K,L/271,K,L/136,K,L/	1|	target	0	-0.850896	4
81923	KashinaA-20-L146-008-4hr-QEP.51936.51936.2.0.dta	51936	991.52	2	0.0031118	QIH	EGFQELLR	TLN	991.521	-0.000381	7.77628	0.132584		1	sp|P01009|A1AT_HUMAN/sp|P01009-2|A1AT_HUMAN/sp|P01009-3|A1AT_HUMAN/tr|A0A0B4J278|A0A0B4J278_HUMAN/tr|A0A0G2JRN3|A0A0G2JRN3_HUMAN/tr|G3V2B9|G3V2B9_HUMAN/tr|A0A024R6I7|A0A024R6I7_HUMAN/tr|G3V544|G3V544_HUMAN/	117,H,T/117,H,T/117,H,T/117,H,T/117,H,T/31,H,T/117,H,T/117,H,T/	1|	target	0	-0.075168	0
81924	KashinaA-20-L146-008-4hr-QEP.15546.15546.3.0.dta	15546	1539.79	3	0.0031118	RFC	KVTYTSQEDLVEK	KCL	1539.79	-0.001559	9.35053	0.132602		1	sp|P05156|CFAI_HUMAN/tr|G3XAM2|G3XAM2_HUMAN/tr|A0A2R8Y3M9|A0A2R8Y3M9_HUMAN/tr|E7ETH0|E7ETH0_HUMAN/tr|A0A087X0I2|A0A087X0I2_HUMAN/tr|D6R9Z8|D6R9Z8_HUMAN/	18,C,K/18,C,K/18,C,K/18,C,K/18,C,K/18,C,K/	1|	target	1	-0.587946	4
81925	KashinaA-20-L146-008-4hr-QEP.90787.90787.3.0.dta	90787	2670.39	3	0.0031118	QVK	NFVASHIANILNSEELDIQDLKK	LVK	2670.41	-0.014394	9.3642	0.132635	22,Propionyl_13C(3)[K];	3	sp|P04114|APOB_HUMAN/tr|A8MUN2|A8MUN2_HUMAN/	590,K,L/590,K,L/	1|0|	target	1	-4.8765	100
81926	KashinaA-20-L146-008-4hr-QEP.11022.11022.3.0.dta	11022	3928.66	3	0.0031118	NEI	TRGGSTSYGTGSETESPRNPSSAGSWNSGSSGPGSTGNR	NPG	3928.66	0.002112	6.95531	0.132643	16,Glycerophospho[S];	1	sp|P02671|FIBA_HUMAN/sp|P02671-2|FIBA_HUMAN/	269,I,N/269,I,N/	1|0|	target	2	1.30698	37
81927	KashinaA-20-L146-008-4hr-QEP.26069.26069.2.1.dta	26069	895.452	2	0.0031118	KAT	QSYLQEK	VNS	895.452	0.00021	8.7909	0.132661		1	sp|P49750|YLPM1_HUMAN/tr|H0YIQ2|H0YIQ2_HUMAN/tr|F8VU51|F8VU51_HUMAN/	492,T,V/45,T,V/492,T,V/	1|	target	0	-2.26687	0
81928	KashinaA-20-L146-008-4hr-QEP.94436.94436.2.1.dta	94436	1668.71	2	0.0031118	NGR	YYWGGQYTWDMAK	HGT	1668.72	-0.002209	7.77355	0.132671		3	sp|P02675|FIBB_HUMAN/tr|D6REL8|D6REL8_HUMAN/	445,R,H/226,R,H/	1|	target	0	0.520844	4
81929	KashinaA-20-L146-008-4hr-QEP.123083.123083.3.0.dta	123083	3145.53	3	0.0031118	FQH	WSDIQDNFSVTQVPFTESACLLLIQPH	YAS	3145.53	0.000867	13.7143	0.132673	20,Carbamidomethyl[C];	0	sp|P01019|ANGT_HUMAN/	321,H,Y/	1|0|	target	0	-0.508639	36
81930	KashinaA-20-L146-008-4hr-QEP.62044.62044.2.1.dta	62044	1469.75	2	0.0031118	HHK	QYYEGSEIVVAGR	IAD	1469.74	0.008068	8.10083	0.132691	4,Glu->Gln[E];	3	sp|P19827|ITIH1_HUMAN/sp|P19827-2|ITIH1_HUMAN/sp|P19827-3|ITIH1_HUMAN/tr|H7C0N0|H7C0N0_HUMAN/	501,K,I/359,K,I/213,K,I/54,K,I/	1|0|	target	0	-1.04352	100
81931	KashinaA-20-L146-008-4hr-QEP.61062.61062.2.1.dta	61062	1639.87	2	0.0031118	VGR	TVMVNIENPEGIPVK	QDS	1639.87	0.002436	7.45226	0.132737		3	sp|P01024|CO3_HUMAN/	161,R,Q/	1|	target	0	0.892339	4
81932	KashinaA-20-L146-008-4hr-QEP.71245.71245.4.1.dta	71245	3378.68	4	0.0031118	ILR	LESEETMVLEAHDAQGDVPVTVTVHDFPGKK	LVL	3378.65	0.024527	9.54496	0.132749		3	sp|P01024|CO3_HUMAN/	35,R,L/	1|	target	1	2.21056	68
81933	KashinaA-20-L146-008-4hr-QEP.111246.111246.2.0.dta	111246	1107.61	2	0.0031118	DKR	LAAYLMLMR	SPS	1107.61	0.000337	7.85351	0.132752	0,Delta_H(2)C(2)[AnyN-term];	3	sp|P04114|APOB_HUMAN/tr|A8MUN2|A8MUN2_HUMAN/	558,R,S/558,R,S/	1|0|	target	0	-1.85813	36
81934	KashinaA-20-L146-008-4hr-QEP.58107.58107.2.0.dta	58107	1145.63	2	0.0031118	LAR	GFSPKDVLVR	WLQ	1145.63	0.000358	9.05149	0.132783	5,Formyl[K];	3	sp|P01876|IGHA1_HUMAN/sp|P01877|IGHA2_HUMAN/tr|A0A286YEY1|A0A286YEY1_HUMAN/tr|A0A0G2JMB2|A0A0G2JMB2_HUMAN/tr|A0A286YEY5|A0A286YEY5_HUMAN/	253,R,W/240,R,W/253,R,W/240,R,W/240,R,W/	1|0|	target	1	-0.49283	32
81935	KashinaA-20-L146-008-4hr-QEP.137744.137744.4.2.dta	137744	3030.34	4	0.0031118	PSK	GHESCMGAVVSEYFVLTAAHCFTVDDK	EHS	3030.34	-0.006491	8.57025	0.132786	5,Carbamidomethyl[C];21,Carbamidomethyl[C];	3	sp|P00751|CFAB_HUMAN/sp|P00751-2|CFAB_HUMAN/tr|B4E1Z4|B4E1Z4_HUMAN/tr|E7ETN3|E7ETN3_HUMAN/tr|A0A0G2JH38|A0A0G2JH38_HUMAN/	506,K,E/506,K,E/1008,K,E/857,K,E/506,K,E/	1|0|0|	target	0	-2.08708	40
81936	KashinaA-20-L146-008-4hr-QEP.47755.47755.2.1.dta	47755	1357.7	2	0.0031118	KNK	LNDLEDALQQAK	EDL	1357.7	-0.00032	8.32715	0.132828		3	sp|P04264|K2C1_HUMAN/	443,K,E/	1|	target	0	-2.29253	4
81937	KashinaA-20-L146-008-4hr-QEP.126243.126243.5.1.dta	126243	3886.95	5	0.0031118	PSK	SFVHLEPMSHELPCGHTQTVQAHYILNGGTLLGLK	KLS	3886.93	0.027773	12.4264	0.132829	14,Carboxymethyl[C];27,Deamidated[N];	3	sp|P01023|A2MG_HUMAN/	456,K,K/	1|0|0|	target	0	4.99215	104
81938	KashinaA-20-L146-008-4hr-QEP.4717.4717.4.1.dta	4717	1803.72	4	0.0031118	AQK	TDTSHHDQDHPTFNK	ITP	1803.73	-0.008974	9.89607	0.132831	2,Cation_Al[III][D];	3	sp|P01009|A1AT_HUMAN/sp|P01009-2|A1AT_HUMAN/sp|P01009-3|A1AT_HUMAN/tr|A0A0B4J278|A0A0B4J278_HUMAN/tr|A0A0G2JRN3|A0A0G2JRN3_HUMAN/tr|G3V387|G3V387_HUMAN/tr|A0A024R6I7|A0A024R6I7_HUMAN/tr|G3V544|G3V544_HUMAN/tr|G3V5R8|G3V5R8_HUMAN/	34,K,I/34,K,I/34,K,I/34,K,I/34,K,I/34,K,I/34,K,I/34,K,I/34,K,I/	1|0|	target	0	2.79209	101
81939	KashinaA-20-L146-008-4hr-QEP.120008.120008.2.0.dta	120008	1160.59	2	0.0031118	TGK	WFYIASAFR	NEE	1160.59	0.000317	6.90622	0.13284		3	sp|P19652|A1AG2_HUMAN/sp|P02763|A1AG1_HUMAN/	42,K,N/42,K,N/	1|	target	0	-2.1131	4
81940	KashinaA-20-L146-008-4hr-QEP.21305.21305.2.2.dta	21305	928.547	2	0.0031118	QQK	QLEQVIAK	DLL	928.546	0.000548	6.11439	0.132843		3	sp|P02671|FIBA_HUMAN/sp|P02671-2|FIBA_HUMAN/tr|A0A087WUA0|A0A087WUA0_HUMAN/	202,K,D/202,K,D/202,K,D/	1|	target	0	0.146304	0
81941	KashinaA-20-L146-008-4hr-QEP.25441.25441.2.0.dta	25441	900.505	2	0.0031118	VHK	AVLTIDEK	GTE	900.504	0.000973	8.5725	0.132844	0,C+12[AnyN-term];	3	sp|P01009|A1AT_HUMAN/sp|P20848|A1ATR_HUMAN/tr|A0A0G2JPK4|A0A0G2JPK4_HUMAN/tr|A0A024R6I7|A0A024R6I7_HUMAN/	359,K,G/361,V,G/362,V,G/359,K,G/	1|0|	target	0	-0.475537	32
81942	KashinaA-20-L146-008-4hr-QEP.83254.83254.2.5.dta	83254	1372.76	2	0.0031118	ELR	PGETLNVNFLLR	MDR	1372.76	0.00087	5.75453	0.132849		3	sp|P01024|CO3_HUMAN/	466,R,M/	1|	target	0	1.96308	4
81943	KashinaA-20-L146-008-4hr-QEP.96056.96056.2.0.dta	96056	1059.53	2	0.0031118	VGR	TAGWNIPMGL	LYN	1059.53	0.00072	9.39707	0.13285		2	sp|P02787|TRFE_HUMAN/sp|P02788|TRFL_HUMAN/sp|P02788-2|TRFL_HUMAN/tr|E7ER44|E7ER44_HUMAN/tr|E7EQB2|E7EQB2_HUMAN/tr|H7C5E8|H7C5E8_HUMAN/	475,R,L/484,R,L/440,R,L/482,R,L/471,R,L/32,R,L/	1|	target	0	-2.95749	4
81944	KashinaA-20-L146-008-4hr-QEP.26870.26870.2.0.dta	26870	1625.77	2	0.0031118	KSK	EFQLFSSPHGK	DLL	1625.77	0.003883	6.3118	0.132862	6,HexNAc(1)dHex(1)[S];	3	sp|P02787|TRFE_HUMAN/	299,K,D/	1|0|	target	0	-4.06155	33
81945	KashinaA-20-L146-008-4hr-QEP.9837.9837.2.1.dta	9837	877.418	2	0.0031118	MDR	AQMDLSGR	GNP	877.42	-0.001166	6.25132	0.132865		3	sp|P00488|F13A_HUMAN/	245,R,G/	1|	target	0	-3.9408	0
81946	KashinaA-20-L146-008-4hr-QEP.13119.13119.2.3.dta	13119	818.407	2	0.0031118	ILR	VAAEDWK	KGD	818.404	0.002396	6.55352	0.132887		3	sp|P01876|IGHA1_HUMAN/sp|P01877|IGHA2_HUMAN/tr|A0A286YEY1|A0A286YEY1_HUMAN/tr|A0A0G2JMB2|A0A0G2JMB2_HUMAN/tr|A0A286YEY5|A0A286YEY5_HUMAN/	299,R,K/286,R,K/299,R,K/286,R,K/286,R,K/	1|	target	0	1.0623	0
81947	KashinaA-20-L146-008-4hr-QEP.25242.25242.2.1.dta	25242	1028.58	2	0.0031118	GMK	TLEAQLTPR	VVE	1028.57	0.002356	7.50786	0.132899		3	sp|P05546|HEP2_HUMAN/	367,K,V/	1|	target	0	-1.71517	4
81948	KashinaA-20-L146-008-4hr-QEP.123261.123261.3.2.dta	123261	1617.85	3	0.0031118	VSR	TEVSSNHVLIYLDK	VSN	1617.85	0.000196	8.10978	0.132904		3	sp|P01023|A2MG_HUMAN/	1407,R,V/	1|	target	0	-1.11498	4
81949	KashinaA-20-L146-008-4hr-QEP.129906.129906.3.1.dta	129906	2593.12	3	0.0031118	PER	DLCGCYSVSSVLPGCAEPWNHGK	TFT	2593.13	-0.00407	8.96198	0.132929	3,Carbamidomethyl[C];5,Carbamidomethyl[C];15,Carbamidomethyl[C];	3	sp|P01876|IGHA1_HUMAN/tr|A0A286YEY1|A0A286YEY1_HUMAN/	177,R,T/177,R,T/	1|0|0|0|	target	0	-1.66816	36
81950	KashinaA-20-L146-008-4hr-QEP.49857.49857.3.2.dta	49857	1407.62	3	0.0031118	LDK	VSHSEDDCLAFK	VHQ	1407.62	0.003029	8.1656	0.132934	8,Carbamidomethyl[C];	3	sp|P01024|CO3_HUMAN/tr|M0QYC8|M0QYC8_HUMAN/	1450,K,V/157,K,V/	1|0|	target	0	1.5883	36
81951	KashinaA-20-L146-008-4hr-QEP.41174.41174.2.0.dta	41174	1301.63	2	0.0031118	WVR	QAPGQGLEWMGI	INP	1301.63	0.00188	10.6758	0.132942	12,Xle->Lys[I];	2	sp|P01743|HV146_HUMAN/	57,R,I/	1|0|	target	0	-0.995445	32
81952	KashinaA-20-L146-008-4hr-QEP.130795.130795.3.3.dta	130795	2370.17	3	0.0031118	ITK	QQNAQGGFSSTQDTVVALHALSK	YGA	2370.17	0.001491	9.80604	0.132977	0,Gln->pyro-Glu[AnyN-termQ];	3	sp|P01023|A2MG_HUMAN/	1240,K,Y/	1|0|	target	0	-4.99915	40
81953	KashinaA-20-L146-008-4hr-QEP.6679.6679.2.1.dta	6679	1572.68	2	0.0031118	ITR	GGSTSYGTGSETESPR	NPS	1572.68	-0.001248	6.35711	0.132982		3	sp|P02671|FIBA_HUMAN/sp|P02671-2|FIBA_HUMAN/	271,R,N/271,R,N/	1|	target	0	-0.924336	4
81954	KashinaA-20-L146-008-4hr-QEP.133726.133726.4.1.dta	133726	2148.05	4	0.0031118	PDR	IFFHLNAVALGDGGHYTCR	YRL	2148.04	0.001535	7.62698	0.132985	18,Carbamidomethyl[C];	3	sp|P04217|A1BG_HUMAN/sp|P04217-2|A1BG_HUMAN/tr|M0R009|M0R009_HUMAN/	261,R,Y/139,R,Y/244,R,Y/	1|0|	target	0	-4.05766	36
81955	KashinaA-20-L146-008-4hr-QEP.90002.90002.2.1.dta	90002	1215.73	2	0.0031118	AVK	ITLLSALVETR	TIV	1215.73	0	7.33758	0.132991		3	sp|P01011|AACT_HUMAN/tr|G3V3A0|G3V3A0_HUMAN/	379,K,T/161,K,T/	1|	target	0	2.16434	4
81956	KashinaA-20-L146-008-4hr-QEP.8041.8041.2.1.dta	8041	910.463	2	0.0031118	ASR	TLYSSSPR	VLS	910.463	3.7e-05	5.8092	0.133082		3	sp|P05155|IC1_HUMAN/sp|P05155-2|IC1_HUMAN/sp|P05155-3|IC1_HUMAN/tr|E9PGN7|E9PGN7_HUMAN/tr|H9KV48|H9KV48_HUMAN/	241,R,V/189,R,V/246,R,V/275,R,V/241,R,V/	1|	target	0	0.387718	0
81957	KashinaA-20-L146-008-4hr-QEP.129255.129255.4.0.dta	129255	3556.84	4	0.0031118	LSK	SGNTFRPEVHLLPPPSEELALNELVTLTCLARG	FSP	3556.85	-0.00746	13.0188	0.133092	3,Ammonia-loss[N];	2	sp|P01876|IGHA1_HUMAN/sp|P01877|IGHA2_HUMAN/tr|A0A286YEY1|A0A286YEY1_HUMAN/tr|A0A0G2JMB2|A0A0G2JMB2_HUMAN/tr|A0A286YEY5|A0A286YEY5_HUMAN/	221,K,F/208,K,F/221,K,F/208,K,F/208,K,F/	1|0|	target	2	-0.058095	36
81958	KashinaA-20-L146-008-4hr-QEP.78109.78109.3.1.dta	78109	1893.92	3	0.0031118	YSK	ASTPNGYDNGIIWATWK	TRW	1893.91	0.008337	7.107	0.133092		3	sp|P02679|FIBG_HUMAN/sp|P02679-2|FIBG_HUMAN/tr|C9JEU5|C9JEU5_HUMAN/tr|C9JC84|C9JC84_HUMAN/	382,K,T/382,K,T/390,K,T/390,K,T/	1|	target	0	1.55453	68
81959	KashinaA-20-L146-008-4hr-QEP.90708.90708.2.2.dta	90708	1884.05	2	0.0031118	CIR	VSVQLEASPAFLAVPVEK	EQA	1884.05	0.002615	7.36109	0.133106		3	sp|P01023|A2MG_HUMAN/	823,R,E/	1|	target	0	-1.83681	4
81960	KashinaA-20-L146-008-4hr-QEP.49604.49604.3.1.dta	49604	1590.8	3	0.0031118	PRK	WIYHLTEGSTDLR	TEG	1590.79	0.006737	7.87284	0.133107		3	sp|O95445|APOM_HUMAN/sp|O95445-2|APOM_HUMAN/tr|Q5SRP5|Q5SRP5_HUMAN/	99,K,T/27,K,T/27,K,T/	1|	target	0	2.35375	68
81961	KashinaA-20-L146-008-4hr-QEP.30624.30624.2.0.dta	30624	1173.61	2	0.0031118	SVF	IFPPSDEQLK	SGT	1173.61	-0.00066	6.63505	0.133123		1	sp|P01834|IGKC_HUMAN/tr|A0A5H1ZRQ3|A0A5H1ZRQ3_HUMAN/	9,F,S/9,F,S/	1|	target	0	-1.93893	0
81962	KashinaA-20-L146-008-4hr-QEP.5553.5553.2.0.dta	5553	916.418	2	0.0031118	PSR	NNVPCSPK	VDF	916.419	-0.001266	7.28216	0.133135	2,Deamidated[N];5,Carbamidomethyl[C];	3	sp|P0C0L5|CO4B_HUMAN/sp|P0C0L4|CO4A_HUMAN/sp|P0C0L4-2|CO4A_HUMAN/tr|A0A0G2JL54|A0A0G2JL54_HUMAN/tr|A0A140TA29|A0A140TA29_HUMAN/tr|A0A140TA49|A0A140TA49_HUMAN/tr|A0A140TA32|A0A140TA32_HUMAN/tr|A0A140TA44|A0A140TA44_HUMAN/tr|A0A0G2JPR0|A0A0G2JPR0_HUMAN/tr|F5GXS0|F5GXS0_HUMAN/	63,R,V/63,R,V/63,R,V/63,R,V/63,R,V/63,R,V/63,R,V/63,R,V/63,R,V/63,R,V/	1|0|0|	target	0	-1.07101	32
81963	KashinaA-20-L146-008-4hr-QEP.59495.59495.2.5.dta	59495	1833.92	2	0.0031118	ITK	VFSNGADLSGVTEEAPLK	LSK	1833.92	-2.8e-05	7.17958	0.133143		3	sp|P01009|A1AT_HUMAN/sp|P01009-2|A1AT_HUMAN/tr|A0A0G2JRN3|A0A0G2JRN3_HUMAN/tr|A0A024R6I7|A0A024R6I7_HUMAN/	334,K,L/334,K,L/334,K,L/334,K,L/	1|	target	0	1.68987	4
81964	KashinaA-20-L146-008-4hr-QEP.100967.100967.3.2.dta	100967	2310.09	3	0.0031118	SAF	AVHDLEEDTWYATGILSFDK	SCA	2310.09	-0.001878	11.2339	0.133146		1	sp|P00738|HPT_HUMAN/sp|P00738-2|HPT_HUMAN/tr|A0A087WU08|A0A087WU08_HUMAN/tr|J3QLC9|J3QLC9_HUMAN/tr|A0A0C4DGL8|A0A0C4DGL8_HUMAN/tr|J3QR68|J3QR68_HUMAN/tr|H0Y300|H0Y300_HUMAN/	359,F,S/300,F,S/234,F,S/318,F,S/300,F,S/357,F,S/395,F,S/	1|	target	0	-2.54692	4
81965	KashinaA-20-L146-008-4hr-QEP.9951.9951.2.1.dta	9951	1437.73	2	0.0031118	VTC	HGSPVDICTAKPR	DIP	1437.73	0.001468	7.75627	0.133189	8,Carbamidomethyl[C];	1	sp|P01008|ANT3_HUMAN/tr|Q8TCE1|Q8TCE1_HUMAN/	32,C,D/32,C,D/	1|0|	target	1	0.183049	36
81966	KashinaA-20-L146-008-4hr-QEP.41009.41009.3.0.dta	41009	1504.77	3	0.0031118	GIR	NDLGWYQQKPGK	APK	1504.77	0.002133	9.54527	0.133204	2,Asp->Trp[D];	3	sp|A0A0C4DH72|KV106_HUMAN/sp|P01599|KV117_HUMAN/	52,R,A/52,R,A/	1|0|	target	1	0.746123	36
81967	KashinaA-20-L146-008-4hr-QEP.79487.79487.4.2.dta	79487	2680.31	4	0.0031118	SDR	YVSHFETEGPHVLLYFDSVPTSR	ECV	2680.3	0.001048	7.75028	0.133216		3	sp|P0C0L5|CO4B_HUMAN/sp|P0C0L4|CO4A_HUMAN/sp|P0C0L4-2|CO4A_HUMAN/tr|A0A0G2JL54|A0A0G2JL54_HUMAN/tr|A0A140TA29|A0A140TA29_HUMAN/tr|A0A140TA49|A0A140TA49_HUMAN/tr|A0A140TA32|A0A140TA32_HUMAN/tr|A0A140TA44|A0A140TA44_HUMAN/tr|A0A0G2JPR0|A0A0G2JPR0_HUMAN/tr|F5GXS0|F5GXS0_HUMAN/	1510,R,E/1510,R,E/1464,R,E/1464,R,E/1464,R,E/1464,R,E/1464,R,E/1464,R,E/1510,R,E/1464,R,E/	1|	target	0	-1.05447	4
81968	KashinaA-20-L146-008-4hr-QEP.9329.9329.2.1.dta	9329	1022.52	2	0.0031118	VKK	ATVVYQGER	VKI	1022.53	-0.001798	6.64824	0.133225		3	sp|P02749|APOH_HUMAN/	270,K,V/	1|	target	0	-0.486484	4
81969	KashinaA-20-L146-008-4hr-QEP.90450.90450.2.2.dta	90450	2062.99	2	0.0031118	SCR	LLNLDGTCADSYSFVFSR	DPN	2063	-0.008225	9.92694	0.133239	7,Thr->Arg[T];	3	sp|P02753|RET4_HUMAN/tr|Q5VY30|Q5VY30_HUMAN/	139,R,D/137,R,D/	1|0|	target	0	-0.661981	100
81970	KashinaA-20-L146-008-4hr-QEP.32324.32324.2.0.dta	32324	816.438	2	0.0031118	PGK	GLEWVGR	TRN	816.436	0.002262	6.07409	0.13324		3	sp|A0A0B4J1Y9|HV372_HUMAN/sp|A0A0B4J1V0|HV315_HUMAN/sp|A0A0B4J1V6|HV373_HUMAN/tr|A0A4W8ZXM2|A0A4W8ZXM2_HUMAN/	62,K,T/62,K,I/62,K,I/43,K,T/	1|	target	0	0.862401	0
81971	KashinaA-20-L146-008-4hr-QEP.58071.58071.3.2.dta	58071	1416.83	3	0.0031118	DVK	MVSGFIPLKPTVK	MLE	1416.83	-0.000503	8.11889	0.133248		3	sp|P20742|PZP_HUMAN/sp|P20742-2|PZP_HUMAN/sp|P01023|A2MG_HUMAN/	1390,K,M/1176,K,M/1384,K,M/	1|	target	1	-1.57261	4
81972	KashinaA-20-L146-008-4hr-QEP.43918.43918.3.0.dta	43918	1457.79	3	0.0031118	LIK	MKPVPDLVPGNFK	SQL	1457.78	0.004486	9.21123	0.133253	1,Oxidation[M];	3	sp|P02671|FIBA_HUMAN/sp|P02671-2|FIBA_HUMAN/	225,K,S/225,K,S/	1|0|	target	1	0.511856	100
81973	KashinaA-20-L146-008-4hr-QEP.16813.16813.3.2.dta	16813	1678.78	3	0.0031118	DKK	FSYSSGHVHLSSENK	FQN	1678.78	0.000891	7.32899	0.133261		3	sp|P01031|CO5_HUMAN/	63,K,F/	1|	target	0	-4.21595	4
81974	KashinaA-20-L146-008-4hr-QEP.32210.32210.2.1.dta	32210	964.505	2	0.0031118	LSR	GQIVFMNR	EPK	964.503	0.001689	6.01254	0.133299		3	sp|P0C0L5|CO4B_HUMAN/sp|P0C0L4|CO4A_HUMAN/sp|P0C0L4-2|CO4A_HUMAN/tr|A0A0G2JL54|A0A0G2JL54_HUMAN/tr|A0A140TA29|A0A140TA29_HUMAN/tr|A0A140TA49|A0A140TA49_HUMAN/tr|A0A140TA32|A0A140TA32_HUMAN/tr|A0A140TA44|A0A140TA44_HUMAN/tr|A0A0G2JPR0|A0A0G2JPR0_HUMAN/tr|A0A3B3ISA6|A0A3B3ISA6_HUMAN/tr|F5GXS0|F5GXS0_HUMAN/	512,R,E/512,R,E/512,R,E/512,R,E/512,R,E/512,R,E/512,R,E/512,R,E/512,R,E/81,R,E/512,R,E/	1|	target	0	-1.10476	0
81975	KashinaA-20-L146-008-4hr-QEP.75916.75916.2.4.dta	75916	1366.67	2	0.0031118	QTS	SSSFQYMYLLK	DLW	1366.67	-0.004822	8.52107	0.133305		1	sp|P02675|FIBB_HUMAN/	141,S,D/	1|	target	0	1.12407	68
81976	KashinaA-20-L146-008-4hr-QEP.134300.134300.3.1.dta	134300	2505.3	3	0.0031118	LVK	ELDRDTVFALVNYIFFKGKW	ERP	2505.31	-0.004481	11.3716	0.133312	19,Acetyl_13C(2)[K];	2	sp|P01009|A1AT_HUMAN/sp|P01009-2|A1AT_HUMAN/sp|P01009-3|A1AT_HUMAN/tr|A0A0G2JRN3|A0A0G2JRN3_HUMAN/tr|A0A024R6I7|A0A024R6I7_HUMAN/	198,K,E/198,K,E/198,K,E/198,K,E/198,K,E/	1|0|	target	3	-0.095176	36
81977	KashinaA-20-L146-008-4hr-QEP.124810.124810.2.2.dta	124810	1641.79	2	0.0031118	EAK	DVFLGMFLYEYAR	RHP	1641.78	0.013556	8.85533	0.133327	3,Fluoro[F];	3	sp|P02768|ALBU_HUMAN/sp|P02768-2|ALBU_HUMAN/tr|D6RHD5|D6RHD5_HUMAN/tr|H0YA55|H0YA55_HUMAN/tr|B7WNR0|B7WNR0_HUMAN/tr|A0A0C4DGB6|A0A0C4DGB6_HUMAN/tr|C9JKR2|C9JKR2_HUMAN/	347,K,R/155,K,R/197,K,R/192,K,R/232,K,R/347,K,R/155,K,R/	1|0|	target	0	-0.996319	100
81978	KashinaA-20-L146-008-4hr-QEP.113486.113486.4.1.dta	113486	2451.21	4	0.0031118	YWK	ALGISPFHEHAEVVFTANDSGPR	RYT	2451.21	0.000421	6.64593	0.13333		3	sp|P02766|TTHY_HUMAN/tr|A0A087WV45|A0A087WV45_HUMAN/	100,K,R/100,K,R/	1|	target	0	-0.629885	4
81979	KashinaA-20-L146-008-4hr-QEP.47327.47327.2.1.dta	47327	1032.56	2	0.0031118	SMK	IRPFFPQQ	___	1032.56	-0.003124	9.53035	0.13333		3	sp|P02675|FIBB_HUMAN/tr|D6REL8|D6REL8_HUMAN/	483,K,-/264,K,-/	1|	target	1	-1.39119	68
81980	KashinaA-20-L146-008-4hr-QEP.114734.114734.5.0.dta	114734	7248.23	5	0.0031118	GWN	IPIGLLYCDLPEPRKPLEKAVANFFSGSCAPCADGTDFPQLCQLCPGCGCSTLNQYFGYSGAFK	CLK	7248.25	-0.016742	8.5941	0.133335	8,FNEM[C];	1	sp|P02787|TRFE_HUMAN/tr|C9JVG0|C9JVG0_HUMAN/	148,N,C/21,N,C/	1|0|	target	3	-2.81684	37
81981	KashinaA-20-L146-008-4hr-QEP.60432.60432.3.2.dta	60432	2509.06	3	0.0031118	AHR	DFSAEYEEDGKYEGLQEWEGK	AHL	2509.07	-0.00335	8.22922	0.133352		3	sp|P04114|APOB_HUMAN/	3952,R,A/	1|	target	1	1.27641	4
81982	KashinaA-20-L146-008-4hr-QEP.56515.56515.3.1.dta	56515	2879.35	3	0.0031118	NEQ	RYYGGGYGSTQATFMVFQALAQYQK	DAP	2879.35	0.004551	8.14543	0.133381	12,Ala->Asp[A];	1	sp|P01024|CO3_HUMAN/	1259,Q,D/	1|0|	target	1	-1.6511	37
81983	KashinaA-20-L146-008-4hr-QEP.131659.131659.3.0.dta	131659	2317.13	3	0.0031118	LVK	VQLSNDFDEYIMAIEQTIK	SGS	2317.14	-0.01355	9.1974	0.133383	4,Ser->Phe[S];	3	sp|P01024|CO3_HUMAN/tr|M0QXZ3|M0QXZ3_HUMAN/	1551,K,S/34,K,S/	1|0|	target	0	0.611075	100
81984	KashinaA-20-L146-008-4hr-QEP.41087.41087.3.0.dta	41087	1310.75	3	0.0031118	IKM	KPVPDLVPGNFK	SQL	1310.75	0.001399	9.85007	0.133401		1	sp|P02671|FIBA_HUMAN/sp|P02671-2|FIBA_HUMAN/	226,M,S/226,M,S/	1|	target	1	1.43645	4
81985	KashinaA-20-L146-008-4hr-QEP.7369.7369.3.2.dta	7369	1236.62	3	0.0031118	ISK	EQMQPTHPIR	LGL	1236.62	0.002144	6.47378	0.133408		3	sp|Q04917|1433F_HUMAN/tr|A2IDB2|A2IDB2_HUMAN/	162,K,L/149,K,L/	1|	target	0	-3.05949	4
81986	KashinaA-20-L146-008-4hr-QEP.25669.25669.2.1.dta	25669	1361.62	2	0.0031118	SSV	TAADTAVYYCAR	___	1361.62	0.007588	7.79673	0.13342	10,Carbamidomethyl[C];	1	sp|A0A075B6R2|HV404_HUMAN/sp|A0A087WSY4|HV432_HUMAN/sp|P01825|HV459_HUMAN/sp|P0DP07|HV431_HUMAN/sp|P0DP06|HVD34_HUMAN/sp|A0A0C4DH41|HV461_HUMAN/sp|P06331|HV434_HUMAN/sp|P0DP08|HVD82_HUMAN/sp|P01824|HV439_HUMAN/tr|A0A087WW49|A0A087WW49_HUMAN/	105,V,-/106,V,-/104,V,-/106,V,-/106,V,-/106,V,-/111,V,-/105,V,-/113,V,-/105,V,-/	1|0|	target	0	0.568159	100
81987	KashinaA-20-L146-008-4hr-QEP.46978.46978.2.2.dta	46978	1426.62	2	0.0031118	SQG	VNDNEEGFFSAR	GHR	1426.62	0.00072	6.64318	0.133434	0,Acetyl[AnyN-term];	1	sp|P02675|FIBB_HUMAN/	32,G,G/	1|0|	target	0	-1.23412	37
81988	KashinaA-20-L146-008-4hr-QEP.20889.20889.2.0.dta	20889	1038.59	2	0.0031118	SEK	AKPALEDLR	QGL	1038.59	-0.000426	6.78086	0.133463	0,Delta_H(2)C(2)[AnyN-term];	3	sp|P02647|APOA1_HUMAN/tr|F8W696|F8W696_HUMAN/	230,K,Q/208,K,Q/	1|0|	target	1	1.24103	32
81989	KashinaA-20-L146-008-4hr-QEP.123282.123282.3.2.dta	123282	2452.21	3	0.0031118	YWK	ALGISPFHEHAEVVFTANDSGPR	RYT	2452.19	0.016276	9.88775	0.133464	18,Deamidated[N];	3	sp|P02766|TTHY_HUMAN/tr|A0A087WV45|A0A087WV45_HUMAN/	100,K,R/100,K,R/	1|0|	target	0	2.42295	100
81990	KashinaA-20-L146-008-4hr-QEP.104291.104291.3.2.dta	104291	2172.06	3	0.0031118	EKK	LISVDTEHSNIYLQNGPDR	IGR	2172.06	0.006003	7.75409	0.133467	10,Deamidated[N];	3	sp|P00450|CERU_HUMAN/tr|E9PFZ2|E9PFZ2_HUMAN/	43,K,I/43,K,I/	1|0|	target	0	-1.57528	36
81991	KashinaA-20-L146-008-4hr-QEP.5572.5572.2.0.dta	5572	891.488	2	0.0031118	SYK	VQSTITSR	MAT	891.489	-0.001309	5.94791	0.133467		3	sp|P19823|ITIH2_HUMAN/tr|Q5T987|Q5T987_HUMAN/tr|Q5T985|Q5T985_HUMAN/	76,K,M/51,K,M/65,K,M/	1|	target	0	-0.27925	0
81992	KashinaA-20-L146-008-4hr-QEP.56178.56178.2.3.dta	56178	1080.56	2	0.0031118	LEK	NYNLVESLK	LMG	1080.56	0.000906	6.07636	0.133467	1,Deamidated[N];	3	sp|P05546|HEP2_HUMAN/	401,K,L/	1|0|	target	0	-1.35308	32
81993	KashinaA-20-L146-008-4hr-QEP.57963.57963.2.1.dta	57963	1295.57	2	0.0031118	QKK	WQEEMELYR	QKV	1295.57	-0.001675	7.29512	0.133469	0,C+12[AnyN-term];	3	sp|P02647|APOA1_HUMAN/tr|F8W696|F8W696_HUMAN/	131,K,Q/109,K,Q/	1|0|	target	0	-2.02366	32
81994	KashinaA-20-L146-008-4hr-QEP.120708.120708.3.0.dta	120708	2259.14	3	0.0031118	DEK	GTEAAGAMFLEAIPMSIPPEVK	FNK	2259.14	-0.001304	7.98402	0.133479		3	sp|P01009|A1AT_HUMAN/tr|A0A024R6I7|A0A024R6I7_HUMAN/	367,K,F/367,K,F/	1|	target	0	-0.612173	4
81995	KashinaA-20-L146-008-4hr-QEP.46917.46917.2.2.dta	46917	980.494	2	0.0031118	VGR	VGYVSGWGR	NAN	980.495	-0.000845	7.62797	0.133483		3	sp|P00738|HPT_HUMAN/sp|P00738-2|HPT_HUMAN/tr|A0A087WU08|A0A087WU08_HUMAN/tr|J3QLC9|J3QLC9_HUMAN/tr|A0A0C4DGL8|A0A0C4DGL8_HUMAN/tr|J3QR68|J3QR68_HUMAN/tr|H0Y300|H0Y300_HUMAN/tr|H3BS21|H3BS21_HUMAN/	277,R,N/218,R,N/152,R,N/236,R,N/218,R,N/275,R,N/313,R,N/178,R,N/	1|	target	0	-1.41916	4
81996	KashinaA-20-L146-008-4hr-QEP.7931.7931.2.0.dta	7931	908.483	2	0.0031118	___	LHELQEK	LPT	908.484	-0.000639	8.61422	0.133517	0,C+12[AnyN-term];	3	REV_sp|Q8WXH0|SYNE2_HUMAN/REV_sp|Q8WXH0-2|SYNE2_HUMAN/REV_sp|Q8WXH0-7|SYNE2_HUMAN/REV_sp|Q8WXH0-13|SYNE2_HUMAN/sp|P02647|APOA1_HUMAN/REV_tr|G3V4T3|G3V4T3_HUMAN/REV_tr|A0A0C4DGK3|A0A0C4DGK3_HUMAN/REV_tr|G3V3D4|G3V3D4_HUMAN/tr|F8W696|F8W696_HUMAN/	991,H,L/1013,H,L/991,H,L/991,H,L/157,K,L/257,H,L/1013,H,L/91,H,L/135,K,L/	1|0|	target	0	-0.501873	32
81997	KashinaA-20-L146-008-4hr-QEP.36401.36401.3.0.dta	36401	2009.01	3	0.0031118	KKR	EEAPSLRPAPPPISGGGYR	ARP	2009.01	-0.00175	10.4676	0.133545	0,Carboxymethyl[AnyN-term];	3	sp|P02675|FIBB_HUMAN/	53,R,A/	1|0|	target	1	1.80656	36
81998	KashinaA-20-L146-008-4hr-QEP.10565.10565.2.0.dta	10565	1164.64	2	0.0031118	FQK	RLDGSVDFKK	NWI	1164.64	-1.9e-05	8.5023	0.133546		3	sp|P02679|FIBG_HUMAN/sp|P02679-2|FIBG_HUMAN/tr|C9JEU5|C9JEU5_HUMAN/tr|C9JC84|C9JC84_HUMAN/	222,K,N/222,K,N/230,K,N/230,K,N/	1|	target	2	-1.15352	4
81999	KashinaA-20-L146-008-4hr-QEP.93855.93855.3.0.dta	93855	3249.65	3	0.0031118	INK	LKNSLFEYQKNNKDSHSLTTNIMEILR	GDF	3249.64	0.017891	8.30478	0.133552	6,Phe->CamCys[F];	3	sp|P02671|FIBA_HUMAN/sp|P02671-2|FIBA_HUMAN/tr|A0A087WUA0|A0A087WUA0_HUMAN/	87,K,G/87,K,G/87,K,G/	1|0|	target	3	3.55802	100
82000	KashinaA-20-L146-008-4hr-QEP.7986.7986.3.1.dta	7986	2382.14	3	0.0031118	LCR	CAEENCFIQKSDDKVTLEER	LDK	2382.12	0.020334	7.47836	0.133556	1,Cys->Gln[C];	3	sp|P01024|CO3_HUMAN/	1512,R,L/	1|0|	target	2	-1.16471	101
82001	KashinaA-20-L146-008-4hr-QEP.107020.107020.2.0.dta	107020	1470.79	2	0.0031118	LKR	IPIEDGSGEVVLSR	KVL	1470.78	0.006554	7.93701	0.133558		3	sp|P01024|CO3_HUMAN/	290,R,K/	1|	target	0	1.2422	68
82002	KashinaA-20-L146-008-4hr-QEP.93070.93070.2.2.dta	93070	1250.62	2	0.0031118	DAK	NTMILEICTR	YRG	1250.62	-0.001109	8.48537	0.133565	8,Carbamidomethyl[C];	3	sp|P01024|CO3_HUMAN/tr|M0QYC8|M0QYC8_HUMAN/	1381,K,Y/88,K,Y/	1|0|	target	0	0.190724	36
82003	KashinaA-20-L146-008-4hr-QEP.33414.33414.2.1.dta	33414	1017.54	2	0.0031118	GDK	VWVYPPEK	KEK	1017.54	0.000933	6.77072	0.133566		3	sp|P02790|HEMO_HUMAN/tr|Q9BS19|Q9BS19_HUMAN/	115,K,K/115,K,K/	1|	target	0	-1.41485	4
82004	KashinaA-20-L146-008-4hr-QEP.11858.11858.2.0.dta	11858	990.489	2	0.0031118	SPQ	TVWDYVEK	IKA	990.489	-0.000179	11.674	0.133588	3,Trp->His[W];	1	sp|Q92576|PHF3_HUMAN/sp|Q92576-2|PHF3_HUMAN/tr|E7ER40|E7ER40_HUMAN/tr|H0Y8L0|H0Y8L0_HUMAN/	1252,Q,I/1164,Q,I/521,Q,I/41,Q,I/	1|0|	target	0	-0.522693	32
82005	KashinaA-20-L146-008-4hr-QEP.25000.25000.2.0.dta	25000	820.461	2	0.0031118	TAF	AMLSLGTK	ADT	820.46	0.001128	7.50392	0.133602		1	sp|P01009|A1AT_HUMAN/sp|P01009-2|A1AT_HUMAN/sp|P01009-3|A1AT_HUMAN/tr|A0A0B4J278|A0A0B4J278_HUMAN/tr|A0A0G2JPK4|A0A0G2JPK4_HUMAN/tr|A0A0G2JRN3|A0A0G2JRN3_HUMAN/tr|A0A0U1RQB8|A0A0U1RQB8_HUMAN/tr|G3V387|G3V387_HUMAN/tr|A0A024R6I7|A0A024R6I7_HUMAN/tr|G3V544|G3V544_HUMAN/	85,F,A/85,F,A/85,F,A/85,F,A/88,F,A/85,F,A/88,F,A/85,F,A/85,F,A/85,F,A/	1|	target	0	1.50299	0
82006	KashinaA-20-L146-008-4hr-QEP.27651.27651.2.0.dta	27651	898.444	2	0.0031118	CNR	YEFLNGR	VQS	898.442	0.002545	6.48508	0.133612		3	sp|P00747|PLMN_HUMAN/	731,R,V/	1|	target	0	1.65624	0
82007	KashinaA-20-L146-008-4hr-QEP.74676.74676.3.2.dta	74676	1617.85	3	0.0031118	VSR	TEVSSNHVLIYLDK	VSN	1617.85	0.001136	8.20416	0.133625		3	sp|P01023|A2MG_HUMAN/	1407,R,V/	1|	target	0	0.930584	4
82008	KashinaA-20-L146-008-4hr-QEP.68916.68916.2.6.dta	68916	1162.57	2	0.0031118	QGF	ESATFLGYFK	SGL	1162.58	-0.003057	7.70715	0.133675		1	sp|P06396|GELS_HUMAN/sp|P06396-2|GELS_HUMAN/sp|P06396-3|GELS_HUMAN/sp|P06396-4|GELS_HUMAN/tr|A0A0A0MS51|A0A0A0MS51_HUMAN/tr|A0A0U1RQL8|A0A0U1RQL8_HUMAN/tr|Q5T0I0|Q5T0I0_HUMAN/tr|A0A0A0MT01|A0A0A0MT01_HUMAN/	152,F,S/101,F,S/112,F,S/109,F,S/118,F,S/112,F,S/101,F,S/137,F,S/	1|	target	0	1.01278	0
82009	KashinaA-20-L146-008-4hr-QEP.122863.122863.2.3.dta	122863	1671.85	2	0.0031118	LQR	SYTVAIAGYALAQMGR	LKG	1671.85	-0.000195	6.60673	0.133683		3	sp|P01024|CO3_HUMAN/tr|M0R0Q9|M0R0Q9_HUMAN/	1185,R,L/50,R,L/	1|	target	0	1.29201	4
82010	KashinaA-20-L146-008-4hr-QEP.120882.120882.3.0.dta	120882	2917.52	3	0.0031118	ALR	AVDQSVLLMKPDAELSASSVYNLLPEK	DLT	2917.52	-0.004276	8.56049	0.133684		3	sp|P01023|A2MG_HUMAN/	598,R,D/	1|	target	1	-0.821597	4
82011	KashinaA-20-L146-008-4hr-QEP.10311.10311.2.1.dta	10311	800.451	2	0.0031118	TLR	ESGPALVK	PTQ	800.451	0.000176	5.03497	0.133685		3	sp|P01814|HV270_HUMAN/sp|A0A0C4DH43|HV70D_HUMAN/tr|A0A0B4J2B6|A0A0B4J2B6_HUMAN/tr|A0A0J9YVU5|A0A0J9YVU5_HUMAN/	24,R,P/24,K,P/24,K,P/24,K,P/	1|	target	0	0.154791	0
82012	KashinaA-20-L146-008-4hr-QEP.47130.47130.2.2.dta	47130	1100.63	2	0.0031118	DMK	RLEVDIDIK	IRS	1100.63	-0.001146	7.01977	0.133712		3	sp|P02671|FIBA_HUMAN/sp|P02671-2|FIBA_HUMAN/tr|A0A087WUA0|A0A087WUA0_HUMAN/	167,K,I/167,K,I/167,K,I/	1|	target	1	2.68353	4
82013	KashinaA-20-L146-008-4hr-QEP.91727.91727.2.0.dta	91727	2434.08	2	0.0031118	LDE	RFGSYCPTTCGIADFLSTYQTK	VDK	2434.08	0.007504	10.6796	0.133715	1,Arg->Met[R];	1	sp|P02679|FIBG_HUMAN/sp|P02679-2|FIBG_HUMAN/tr|C9JEU5|C9JEU5_HUMAN/tr|C9JC84|C9JC84_HUMAN/	39,E,V/39,E,V/39,E,V/39,E,V/	1|0|	target	1	0.058224	100
82014	KashinaA-20-L146-008-4hr-QEP.98628.98628.3.0.dta	98628	3807.85	3	0.0031118	NNK	YAASSYLSLTPEQWKSHRSYSCQVTHEGSTVEK	TVA	3807.86	-0.005623	8.36677	0.133727	0,Propyl_2H(6)[AnyN-term];	3	sp|P0DOY2|IGLC2_HUMAN/sp|P0CF74|IGLC6_HUMAN/sp|B9A064|IGLL5_HUMAN/sp|P0CG04|IGLC1_HUMAN/tr|A0A0B4J231|A0A0B4J231_HUMAN/tr|A0A5H1ZRQ4|A0A5H1ZRQ4_HUMAN/	65,K,T/65,K,T/173,K,T/65,K,T/174,K,T/65,K,T/	1|0|	target	2	-3.00977	36
82015	KashinaA-20-L146-008-4hr-QEP.44457.44457.2.0.dta	44457	841.468	2	0.0031118	TSA	QLVELEK	EFH	841.467	0.001383	6.57179	0.133741	0,Gln->pyro-Glu[AnyN-termQ];	3	sp|P31249|HXD3_HUMAN/sp|O43365|HXA3_HUMAN/sp|P14651|HXB3_HUMAN/sp|P14651-2|HXB3_HUMAN/sp|P14651-3|HXB3_HUMAN/sp|P00738|HPT_HUMAN/sp|P00738-2|HPT_HUMAN/sp|P00739|HPTR_HUMAN/sp|P00739-2|HPTR_HUMAN/REV_sp|P30622|CLIP1_HUMAN/REV_sp|P30622-1|CLIP1_HUMAN/REV_sp|P30622-2|CLIP1_HUMAN/tr|A0A087WU08|A0A087WU08_HUMAN/tr|J3QLC9|J3QLC9_HUMAN/tr|A0A0C4DGL8|A0A0C4DGL8_HUMAN/tr|A0A0A0MRD9|A0A0A0MRD9_HUMAN/tr|F8VXG0|F8VXG0_HUMAN/tr|J3QR68|J3QR68_HUMAN/REV_tr|A0A3B3ITA2|A0A3B3ITA2_HUMAN/tr|H0Y300|H0Y300_HUMAN/tr|H3BS21|H3BS21_HUMAN/	204,A,E/201,A,E/198,A,E/125,A,E/66,A,E/228,K,V/169,K,V/170,K,V/207,K,V/689,A,V/689,A,V/689,A,V/103,K,V/187,K,V/169,K,V/103,K,V/64,A,E/226,K,V/691,A,V/264,K,V/129,K,V/	1|0|	target	0	0.378808	32
82016	KashinaA-20-L146-008-4hr-QEP.44938.44938.2.0.dta	44938	821.476	2	0.0031118	EIR	DLLYIGK	DRK	821.477	-0.000443	6.2859	0.133744		3	sp|P00751|CFAB_HUMAN/sp|P00751-2|CFAB_HUMAN/tr|B4E1Z4|B4E1Z4_HUMAN/tr|E7ETN3|E7ETN3_HUMAN/tr|H7C5H1|H7C5H1_HUMAN/tr|A0A0G2JH38|A0A0G2JH38_HUMAN/	406,R,D/406,R,D/908,R,D/757,R,D/19,R,D/406,R,D/	1|	target	0	-2.27075	0
82017	KashinaA-20-L146-008-4hr-QEP.50952.50952.2.0.dta	50952	1140.64	2	0.0031118	LHR	PDVYLLPPAR	EQL	1140.64	-0.000534	7.66676	0.133769		3	sp|P01871|IGHM_HUMAN/sp|P01871-2|IGHM_HUMAN/	328,R,E/328,R,E/	1|	target	0	-0.050243	4
82018	KashinaA-20-L146-008-4hr-QEP.75075.75075.3.0.dta	75075	1580.85	3	0.0031118	KFN	KPFVFLMIEQNTK	SPL	1580.85	-0.000462	11.6802	0.133774	9,Glu->Asp[E];	1	sp|P01009|A1AT_HUMAN/tr|A0A024R6I7|A0A024R6I7_HUMAN/	391,N,S/391,N,S/	1|0|	target	1	-0.971624	36
82019	KashinaA-20-L146-008-4hr-QEP.22762.22762.2.0.dta	22762	915.515	2	0.0031118	LPK	ELAAQTIK	KSF	915.515	9.3e-05	6.5402	0.1338	0,Acetyl[AnyN-term];	3	sp|P19827|ITIH1_HUMAN/sp|P19827-2|ITIH1_HUMAN/	214,K,K/72,K,K/	1|0|	target	0	0.657937	32
82020	KashinaA-20-L146-008-4hr-QEP.135882.135882.4.0.dta	135882	2388.27	4	0.0031118	QAR	AYIFIDEAHITQALIWLSQR	QKD	2388.27	0.000294	6.39227	0.133813		3	sp|P01023|A2MG_HUMAN/	1053,R,Q/	1|	target	0	0.914326	4
82021	KashinaA-20-L146-008-4hr-QEP.98877.98877.2.1.dta	98877	1722.84	2	0.0031118	QHR	EVQGFESATFLGYFK	SGL	1722.84	-4.5e-05	7.00939	0.133867		3	sp|P06396|GELS_HUMAN/sp|P06396-2|GELS_HUMAN/sp|P06396-3|GELS_HUMAN/sp|P06396-4|GELS_HUMAN/tr|A0A0A0MS51|A0A0A0MS51_HUMAN/tr|A0A0U1RQL8|A0A0U1RQL8_HUMAN/tr|Q5T0I0|Q5T0I0_HUMAN/tr|A0A0A0MT01|A0A0A0MT01_HUMAN/	147,R,S/96,R,S/107,R,S/104,R,S/113,R,S/107,R,S/96,R,S/132,R,S/	1|	target	0	0.787144	4
82022	KashinaA-20-L146-008-4hr-QEP.13228.13228.2.0.dta	13228	804.43	2	0.0031118	NVR	AQLVDMK	RLE	804.428	0.001441	7.03052	0.133878		3	sp|P02671|FIBA_HUMAN/sp|P02671-2|FIBA_HUMAN/tr|A0A087WUA0|A0A087WUA0_HUMAN/	160,R,R/160,R,R/160,R,R/	1|	target	0	1.23333	0
82023	KashinaA-20-L146-008-4hr-QEP.122728.122728.3.0.dta	122728	1772	3	0.0031118	EEK	LYLVQGTQVYVFLTK	GGY	1772	0.003856	5.09621	0.13388		3	sp|P02790|HEMO_HUMAN/	317,K,G/	1|	target	0	-1.43416	4
82024	KashinaA-20-L146-008-4hr-QEP.29643.29643.3.0.dta	29643	1422.7	3	0.0031118	ISR	EIMENYNIALR	WTA	1422.7	-0.001703	9.83261	0.13388	3,Carbamidomethyl[M];	3	sp|P08603|CFAH_HUMAN/sp|Q03591|FHR1_HUMAN/tr|B1AKG0|B1AKG0_HUMAN/	1171,R,W/270,R,W/211,R,W/	1|0|	target	0	-4.15191	36
82025	KashinaA-20-L146-008-4hr-QEP.78323.78323.2.2.dta	78323	1247.66	2	0.0031118	LLR	ITLPDFTGDLR	IPH	1247.66	-0.004094	7.07408	0.1339		3	sp|P18428|LBP_HUMAN/	56,R,I/	1|	target	0	-0.233465	68
82026	KashinaA-20-L146-008-4hr-QEP.58545.58545.3.0.dta	58545	2432.17	3	0.0031118	TVR	RQECSIPVCGQDQVTVAMTPR	SEG	2432.15	0.020738	10.2093	0.133903	4,Carbamidomethyl[C];9,Carbamidomethyl[C];	3	sp|P00734|THRB_HUMAN/tr|C9JV37|C9JV37_HUMAN/tr|E9PIT3|E9PIT3_HUMAN/	177,R,S/167,R,S/177,R,S/	1|0|0|	target	1	1.73007	100
82027	KashinaA-20-L146-008-4hr-QEP.47503.47503.4.0.dta	47503	2426.22	4	0.0031118	IIR	KGGETSEMYLIQPDSSVKPYR	VYC	2426.2	0.015109	8.91845	0.133911	1,Amidine[K];	3	sp|P02675|FIBB_HUMAN/tr|D6REL8|D6REL8_HUMAN/	246,R,V/27,R,V/	1|0|	target	2	-1.73295	101
82028	KashinaA-20-L146-008-4hr-QEP.115031.115031.3.0.dta	115031	1617.85	3	0.0031118	VSR	TEVSSNHVLIYLDK	VSN	1617.85	-0.001308	7.75482	0.133915		3	sp|P01023|A2MG_HUMAN/	1407,R,V/	1|	target	0	1.62511	4
82029	KashinaA-20-L146-008-4hr-QEP.27576.27576.3.0.dta	27576	1403.71	3	0.0031118	MMK	RLGMFNIQHCK	KLS	1403.7	0.004029	7.71594	0.133917	10,Carbamidomethyl[C];	3	sp|P01009|A1AT_HUMAN/sp|P01009-2|A1AT_HUMAN/sp|P01009-3|A1AT_HUMAN/tr|A0A0G2JRN3|A0A0G2JRN3_HUMAN/tr|A0A024R6I7|A0A024R6I7_HUMAN/	246,K,K/246,K,K/246,K,K/246,K,K/246,K,K/	1|0|	target	1	0.316149	36
82030	KashinaA-20-L146-008-4hr-QEP.6925.6925.2.2.dta	6925	1074.54	2	0.0031118	LPK	LDELRDEGK	ASS	1074.54	0.000227	9.17667	0.133918		3	sp|P02768|ALBU_HUMAN/tr|D6RHD5|D6RHD5_HUMAN/tr|H0YA55|H0YA55_HUMAN/tr|B7WNR0|B7WNR0_HUMAN/tr|A0A0C4DGB6|A0A0C4DGB6_HUMAN/	205,K,A/55,K,A/50,K,A/90,K,A/205,K,A/	1|	target	1	-4.49613	4
82031	KashinaA-20-L146-008-4hr-QEP.15512.15512.2.0.dta	15512	983.472	2	0.0031118	LTR	QGSFQGGFR	STQ	983.469	0.002498	6.33428	0.133928		3	sp|P0C0L5|CO4B_HUMAN/sp|P0C0L4|CO4A_HUMAN/sp|P0C0L4-2|CO4A_HUMAN/tr|A0A0G2JL54|A0A0G2JL54_HUMAN/tr|A0A3B3ISD7|A0A3B3ISD7_HUMAN/tr|A0A140TA29|A0A140TA29_HUMAN/tr|A0A140TA49|A0A140TA49_HUMAN/tr|A0A140TA32|A0A140TA32_HUMAN/tr|A0A140TA44|A0A140TA44_HUMAN/tr|A0A0G2JPR0|A0A0G2JPR0_HUMAN/tr|A0A3B3ISA6|A0A3B3ISA6_HUMAN/tr|F5GXS0|F5GXS0_HUMAN/	1291,R,S/1291,R,S/1291,R,S/1291,R,S/32,R,S/1291,R,S/1291,R,S/1291,R,S/1291,R,S/1291,R,S/860,R,S/1291,R,S/	1|	target	0	2.06347	4
82032	KashinaA-20-L146-008-4hr-QEP.8395.8395.2.0.dta	8395	836.431	2	0.0031118	FGR	KWDPYK	QGF	836.43	0.000493	6.55239	0.133931		3	sp|P02675|FIBB_HUMAN/tr|D6REL8|D6REL8_HUMAN/	294,R,Q/75,R,Q/	1|	target	1	-1.15035	0
82033	KashinaA-20-L146-008-4hr-QEP.68278.68278.2.0.dta	68278	2355.1	2	0.0031118	WKK	GDTFSCMVGHEALPLAFTQK	TID	2355.1	-0.003944	8.2231	0.133933	6,HexNAc[C];	3	sp|P01876|IGHA1_HUMAN/tr|A0A286YEY1|A0A286YEY1_HUMAN/tr|A0A0G2JMB2|A0A0G2JMB2_HUMAN/	307,K,T/307,K,T/294,K,T/	1|0|	target	0	1.48206	37
82034	KashinaA-20-L146-008-4hr-QEP.4391.4391.2.0.dta	4391	839.4	2	0.0031118	RGY	GNSDYKR	IVA	839.401	-7.7e-05	8.80949	0.133936		1	sp|P01031|CO5_HUMAN/	1394,Y,I/	1|	target	1	2.20758	0
82035	KashinaA-20-L146-008-4hr-QEP.31551.31551.3.2.dta	31551	1301.65	3	0.0031118	ALR	THLAPYSDELR	QRL	1301.65	-0.002677	6.56115	0.133945		3	sp|P02647|APOA1_HUMAN/tr|F8W696|F8W696_HUMAN/	184,R,Q/162,R,Q/	1|	target	0	-2.38229	4
82036	KashinaA-20-L146-008-4hr-QEP.69203.69203.5.0.dta	69203	6545.07	5	0.0031118	LQM	SLDHHIVTPLTSLVIENEAGDERMLADAPPQDPSCCSGALYYGSKVVPDSTPSWANPSP	TPV	6545.07	0.001385	10.7424	0.134001	23,OxArgBiotin[R];	0	sp|P19823|ITIH2_HUMAN/tr|Q5T985|Q5T985_HUMAN/	615,M,T/604,M,T/	1|0|	target	2	0.779327	36
82037	KashinaA-20-L146-008-4hr-QEP.15954.15954.2.1.dta	15954	948.444	2	0.0031118	SGK	ECEEIIR	KGG	948.445	-0.001744	6.65407	0.134009	2,Carbamidomethyl[C];	3	sp|P02675|FIBB_HUMAN/tr|D6REL8|D6REL8_HUMAN/	239,K,K/20,K,K/	1|0|	target	0	0.614622	32
82038	KashinaA-20-L146-008-4hr-QEP.85717.85717.2.2.dta	85717	2442.11	2	0.0031118	DCK	SLWNGDTGECTDNAYIDIQLR	IAS	2442.09	0.020245	7.47423	0.134023	4,Deamidated[N];10,Carbamidomethyl[C];	3	sp|P01042|KNG1_HUMAN/sp|P01042-2|KNG1_HUMAN/	219,K,I/219,K,I/	1|0|0|	target	0	-1.79829	101
82039	KashinaA-20-L146-008-4hr-QEP.10184.10184.2.0.dta	10184	895.451	2	0.0031118	KRL	DGSVDFKK	NWI	895.452	-0.00103	8.75767	0.13403		1	sp|P02679|FIBG_HUMAN/sp|P02679-2|FIBG_HUMAN/tr|C9JEU5|C9JEU5_HUMAN/tr|C9JC84|C9JC84_HUMAN/	224,L,N/224,L,N/232,L,N/232,L,N/	1|	target	1	-0.441256	0
82040	KashinaA-20-L146-008-4hr-QEP.18828.18828.2.2.dta	18828	1139.6	2	0.0031118	LGR	EVALDLSQHK	GVA	1139.61	-0.001388	7.77619	0.134037		3	sp|O00391|QSOX1_HUMAN/sp|O00391-2|QSOX1_HUMAN/	201,R,G/201,R,G/	1|	target	0	0.287158	4
82041	KashinaA-20-L146-008-4hr-QEP.85646.85646.4.0.dta	85646	2416.18	4	0.0031118	FAR	SGVQMNTNFFHESGLEAHVALK	AGK	2416.17	0.006171	8.69652	0.134057		3	sp|P04114|APOB_HUMAN/	896,R,A/	1|	target	0	2.5447	4
82042	KashinaA-20-L146-008-4hr-QEP.61113.61113.2.0.dta	61113	1013.6	2	0.0031118	GKK	LVAASQAALGL	___	1013.6	-0.000346	7.74749	0.13408		3	sp|P02768|ALBU_HUMAN/sp|P02768-2|ALBU_HUMAN/sp|P02768-3|ALBU_HUMAN/tr|D6RHD5|D6RHD5_HUMAN/tr|A0A087WWT3|A0A087WWT3_HUMAN/tr|H0YA55|H0YA55_HUMAN/tr|B7WNR0|B7WNR0_HUMAN/tr|C9JKR2|C9JKR2_HUMAN/	598,K,-/406,K,-/385,K,-/448,K,-/385,K,-/443,K,-/483,K,-/406,K,-/	1|	target	0	-1.88977	8
82043	KashinaA-20-L146-008-4hr-QEP.97912.97912.3.1.dta	97912	3206.55	3	0.0031118	SLK	YNILPEKEEFPFALGVQTLPQTCDEPK	AHT	3206.56	-0.014042	8.56716	0.134085	0,Acetyl[AnyN-term];2,Deamidated[N];23,Carbamidomethyl[C];	3	sp|P01023|A2MG_HUMAN/	1329,K,A/	1|0|0|0|	target	1	-0.909029	100
82044	KashinaA-20-L146-008-4hr-QEP.76693.76693.4.2.dta	76693	2451.21	4	0.0031118	YWK	ALGISPFHEHAEVVFTANDSGPR	RYT	2451.21	0.003344	8.16055	0.134111		3	sp|P02766|TTHY_HUMAN/tr|A0A087WV45|A0A087WV45_HUMAN/	100,K,R/100,K,R/	1|	target	0	0.296554	4
82045	KashinaA-20-L146-008-4hr-QEP.42712.42712.2.1.dta	42712	1003.54	2	0.0031118	FLK	LDVTTSIGR	RQH	1003.54	0.002707	5.78872	0.13412	0,Acetyl[AnyN-term];	3	sp|P04114|APOB_HUMAN/	3689,K,R/	1|0|	target	0	0.635217	32
82046	KashinaA-20-L146-008-4hr-QEP.34932.34932.2.0.dta	34932	1231.54	2	0.0031118	GTK	LSYTCEGGFR	ISE	1231.54	5.8e-05	6.90331	0.134121	0,Acetyl[AnyN-term];5,Carbamidomethyl[C];	3	sp|P08603|CFAH_HUMAN/	896,K,I/	1|0|0|	target	0	1.31891	36
82047	KashinaA-20-L146-008-4hr-QEP.35592.35592.2.0.dta	35592	1543.76	2	0.0031118	QMR	MELERPGGNEITR	GGS	1543.75	0.001816	10.8961	0.134135	0,Acetyl[AnyN-term];	3	sp|P02671|FIBA_HUMAN/sp|P02671-2|FIBA_HUMAN/	258,R,G/258,R,G/	1|0|	target	1	-4.58308	36
82048	KashinaA-20-L146-008-4hr-QEP.49904.49904.4.0.dta	49904	3095.55	4	0.0031118	GKK	GHVLFRPTVSQQQSCPTCSTSLLNGHFK	VTY	3095.53	0.024794	12.2401	0.13414	24,Asn->His[N];	3	sp|P19827|ITIH1_HUMAN/sp|P19827-2|ITIH1_HUMAN/	229,K,V/87,K,V/	1|0|	target	1	3.36102	100
82049	KashinaA-20-L146-008-4hr-QEP.110026.110026.4.1.dta	110026	5109.1	4	0.0031118	KYR	LTYAYFAGGDAGDAFDGFDFGDDPSDKFFTSHNGMQFSTWDNDNDK	FEG	5109.09	0.011641	10.4707	0.134169	33,Deamidated_18O(1)[N](Delta_H(1)N(-1)18O(1)[N]);	3	sp|P02679|FIBG_HUMAN/sp|P02679-2|FIBG_HUMAN/tr|C9JEU5|C9JEU5_HUMAN/tr|C9JC84|C9JC84_HUMAN/	301,R,F/301,R,F/309,R,F/309,R,F/	1|0|	target	1	1.99571	36
82050	KashinaA-20-L146-008-4hr-QEP.51611.51611.2.0.dta	51611	818.445	2	0.0031118	___	FYTFLK	LQA	818.445	0.000146	6.48502	0.134183		3	REV_sp|O75712|CXB3_HUMAN/sp|P22352|GPX3_HUMAN/tr|A0A087X1J7|A0A087X1J7_HUMAN/tr|H0YBE4|H0YBE4_HUMAN/	80,M,K/147,K,N/146,K,N/45,K,G/	1|	target	0	-1.62553	0
82051	KashinaA-20-L146-008-4hr-QEP.38044.38044.2.0.dta	38044	920.462	2	0.0031118	DAK	GSFPWQAK	MVS	920.462	-0.000927	5.04264	0.134195		3	sp|P00738|HPT_HUMAN/sp|P00738-2|HPT_HUMAN/sp|P00739|HPTR_HUMAN/sp|P00739-2|HPTR_HUMAN/tr|A0A087WU08|A0A087WU08_HUMAN/tr|A0A0C4DGL8|A0A0C4DGL8_HUMAN/tr|A0A0A0MRD9|A0A0A0MRD9_HUMAN/tr|J3QR68|J3QR68_HUMAN/tr|H0Y300|H0Y300_HUMAN/	170,K,M/111,K,M/112,K,M/149,K,M/45,K,M/111,K,M/45,K,M/168,K,M/206,K,M/	1|	target	0	-4.38392	0
82052	KashinaA-20-L146-008-4hr-QEP.85388.85388.2.0.dta	85388	2166.97	2	0.0031118	KIR	AYYENSPQQVFSTEFEVK	EYV	2166.99	-0.016285	9.46931	0.134205	5,Deamidated[N];	3	sp|P01024|CO3_HUMAN/	207,R,E/	1|0|	target	0	-0.350852	100
82053	KashinaA-20-L146-008-4hr-QEP.48105.48105.3.4.dta	48105	1418.71	3	0.0031118	SPK	YIFHNFMER	LWA	1418.71	-0.002546	6.6536	0.134222	0,Unknown_162[AnyN-term];	3	sp|Q14624|ITIH4_HUMAN/sp|Q14624-2|ITIH4_HUMAN/sp|Q14624-3|ITIH4_HUMAN/sp|Q14624-4|ITIH4_HUMAN/tr|B7ZKJ8|B7ZKJ8_HUMAN/tr|H7C0L5|H7C0L5_HUMAN/	537,K,L/537,K,L/537,K,L/537,K,L/537,K,L/395,K,L/	1|0|	target	0	-4.33715	33
82054	KashinaA-20-L146-008-4hr-QEP.122390.122390.3.1.dta	122390	2311.09	3	0.0031118	YFK	PGMPFDLMVFVTNPDGSPAYR	VPV	2311.09	0.000208	7.1256	0.134242		3	sp|P01024|CO3_HUMAN/	365,K,V/	1|	target	0	2.01355	4
82055	KashinaA-20-L146-008-4hr-QEP.44402.44402.2.1.dta	44402	1706.87	2	0.0031118	FQK	KWQEEMELYR	QKV	1706.86	0.012272	7.78667	0.134265	0,TMTpro_Zero[AnyN-term];	3	sp|P02647|APOA1_HUMAN/tr|F8W696|F8W696_HUMAN/	130,K,Q/108,K,Q/	1|0|	target	1	1.06433	97
82056	KashinaA-20-L146-008-4hr-QEP.73936.73936.2.4.dta	73936	1249.68	2	0.0031118	PTK	EDVYVVGTVLR	YRC	1249.68	0.003434	7.81465	0.134265		3	sp|P04003|C4BPA_HUMAN/	318,K,Y/	1|	target	0	0.782551	4
82057	KashinaA-20-L146-008-4hr-QEP.99230.99230.4.7.dta	99230	3131.44	4	0.0031118	YMR	CSPHLVLSALTSDNHGATYAFSGTHYWR	LDT	3131.44	0.001648	8.59889	0.134292	0,Pyro-carbamidomethyl[AnyN-termC];	3	sp|P02790|HEMO_HUMAN/	256,R,L/	1|0|	target	0	-1.35986	36
82058	KashinaA-20-L146-008-4hr-QEP.73489.73489.3.1.dta	73489	2156.02	3	0.0031118	EPN	SCINLPDIPHASWETYPR	PTK	2156.02	-0.002192	11.625	0.134304	2,Carbamidomethyl[C];	1	sp|P04003|C4BPA_HUMAN/	297,N,P/	1|0|	target	0	-0.664675	36
82059	KashinaA-20-L146-008-4hr-QEP.100906.100906.3.2.dta	100906	1779.91	3	0.0031118	LKS	GTASVVCLLNNFYPR	EAK	1779.9	0.001946	10.6281	0.134305	7,BEMAD_C_2H(6)[C];	1	sp|P01834|IGKC_HUMAN/tr|A0A5H1ZRQ3|A0A5H1ZRQ3_HUMAN/	20,S,E/20,S,E/	1|0|	target	0	-2.21877	36
82060	KashinaA-20-L146-008-4hr-QEP.10233.10233.2.0.dta	10233	1091.54	2	0.0031118	HPC	IITEENMNK	NNI	1091.54	0.002692	6.96891	0.134307		1	sp|Q02985|FHR3_HUMAN/sp|Q02985-2|FHR3_HUMAN/sp|Q92496|FHR4_HUMAN/sp|Q92496-2|FHR4_HUMAN/sp|Q92496-3|FHR4_HUMAN/tr|A0A0C4DH21|A0A0C4DH21_HUMAN/	268,C,N/207,C,N/516,C,N/515,C,N/269,C,N/269,C,N/	1|	target	0	-0.071802	0
82061	KashinaA-20-L146-008-4hr-QEP.20293.20293.3.0.dta	20293	1861.8	3	0.0031118	RIR	ITDNMFCAGYKPDEGK	RGD	1861.81	-0.005022	6.54622	0.134318	5,Oxidation[M];7,Carbamidomethyl[C];	3	sp|P00734|THRB_HUMAN/tr|E9PIT3|E9PIT3_HUMAN/	543,R,R/504,R,R/	1|0|0|	target	1	-1.52304	36
82062	KashinaA-20-L146-008-4hr-QEP.94173.94173.2.0.dta	94173	2028.01	2	0.0031118	TSR	ECVGFEAVQEVPVGLVQPA	SAT	2028.01	0.000593	8.80709	0.134318	2,Carbamidomethyl[C];	2	sp|P0C0L5|CO4B_HUMAN/sp|P0C0L4|CO4A_HUMAN/sp|P0C0L4-2|CO4A_HUMAN/tr|A0A0G2JL54|A0A0G2JL54_HUMAN/tr|A0A140TA29|A0A140TA29_HUMAN/tr|A0A140TA49|A0A140TA49_HUMAN/tr|A0A140TA32|A0A140TA32_HUMAN/tr|A0A140TA44|A0A140TA44_HUMAN/tr|A0A0G2JPR0|A0A0G2JPR0_HUMAN/tr|A0A3B3ISA6|A0A3B3ISA6_HUMAN/tr|F5GXS0|F5GXS0_HUMAN/	1533,R,S/1533,R,S/1487,R,S/1487,R,S/1487,R,S/1487,R,S/1487,R,S/1487,R,S/1533,R,S/1085,R,S/1487,R,S/	1|0|	target	0	-0.63567	36
82063	KashinaA-20-L146-008-4hr-QEP.45060.45060.3.1.dta	45060	2663.25	3	0.0031118	NDV	TDIADDGCPKPPEIAHGYVEHSVR	YQC	2663.25	-0.006667	9.1914	0.134326	8,Carbamidomethyl[C];	1	sp|P00738|HPT_HUMAN/sp|P00738-2|HPT_HUMAN/tr|J3QLC9|J3QLC9_HUMAN/tr|A0A0C4DGL8|A0A0C4DGL8_HUMAN/tr|H3BMJ7|H3BMJ7_HUMAN/tr|J3KSV1|J3KSV1_HUMAN/tr|J3QR68|J3QR68_HUMAN/tr|J3QQI8|J3QQI8_HUMAN/tr|H0Y300|H0Y300_HUMAN/tr|H3BS21|H3BS21_HUMAN/tr|J3KRH2|J3KRH2_HUMAN/	25,V,Y/25,V,Y/24,V,Y/25,V,Y/25,V,Y/25,V,Y/24,V,Y/25,V,Y/25,V,Y/25,V,Y/24,V,Y/	1|0|	target	1	-0.251605	36
82064	KashinaA-20-L146-008-4hr-QEP.42458.42458.2.0.dta	42458	886.499	2	0.0031118	VLR	SILENLR	SKI	886.499	0.00012	6.73327	0.134346	0,Acetyl[AnyN-term];	3	sp|P02675|FIBB_HUMAN/REV_sp|P52272|HNRPM_HUMAN/REV_sp|P52272-2|HNRPM_HUMAN/REV_tr|M0R019|M0R019_HUMAN/REV_tr|A0A087X0X3|A0A087X0X3_HUMAN/tr|A0A1B0GU45|A0A1B0GU45_HUMAN/	199,R,S/353,N,G/353,N,G/29,N,G/353,N,G/522,G,G/	1|0|	target	0	-0.947395	32
82065	KashinaA-20-L146-008-4hr-QEP.109923.109923.2.1.dta	109923	1408.76	2	0.0031118	PCR	AFIQLWAFDAVK	GKC	1408.76	0.001827	8.54496	0.134367		3	sp|P02760|AMBP_HUMAN/tr|S4R471|S4R471_HUMAN/	297,R,G/170,R,G/	1|	target	0	1.33773	4
82066	KashinaA-20-L146-008-4hr-QEP.60109.60109.2.2.dta	60109	1587.76	2	0.0031118	EGR	TATSEYQTFFNPR	TFG	1587.74	0.014818	7.23586	0.13437	0,Delta_H(2)C(2)[AnyN-term];	3	sp|P00734|THRB_HUMAN/tr|C9JV37|C9JV37_HUMAN/tr|E9PIT3|E9PIT3_HUMAN/	314,R,T/304,R,T/314,R,T/	1|0|	target	0	-1.1518	100
82067	KashinaA-20-L146-008-4hr-QEP.42116.42116.2.0.dta	42116	1387.74	2	0.0031118	GIS	KLDAQASFLPK	ELA	1387.74	0.004014	8.53869	0.134389	1,AccQTag[K];	1	sp|P19827|ITIH1_HUMAN/sp|P19827-2|ITIH1_HUMAN/	203,S,E/61,S,E/	1|0|	target	1	1.33779	33
82068	KashinaA-20-L146-008-4hr-QEP.47469.47469.3.2.dta	47469	1701.79	3	0.0031118	NLR	KCSTSSLLEACTFR	RP_	1701.79	-0.001798	8.14227	0.134397	0,Acetyl[AnyN-term];2,Carbamidomethyl[C];11,Carbamidomethyl[C];	3	sp|P02787|TRFE_HUMAN/	682,R,R/	1|0|0|0|	target	1	-1.47143	36
82069	KashinaA-20-L146-008-4hr-QEP.72879.72879.2.1.dta	72879	1276.73	2	0.0031118	GAK	QSGLYFIKPLK	ANQ	1276.73	0.001367	6.58146	0.134404	0,Gln->pyro-Glu[AnyN-termQ];	3	sp|P02679|FIBG_HUMAN/sp|P02679-2|FIBG_HUMAN/tr|C9JPQ9|C9JPQ9_HUMAN/tr|C9JEU5|C9JEU5_HUMAN/tr|C9JC84|C9JC84_HUMAN/tr|C9JU00|C9JU00_HUMAN/	188,K,A/188,K,A/85,K,A/196,K,A/196,K,A/85,K,A/	1|0|	target	1	-0.895316	36
82070	KashinaA-20-L146-008-4hr-QEP.108526.108526.3.0.dta	108526	4586.15	3	0.0031118	TGK	CGPPPPIDNGDITSFPLSVYAPASSVEYQCQNLYQLEGNKR	ITC	4586.19	-0.03459	6.56902	0.134414	1,DHP[C];	3	sp|P08603|CFAH_HUMAN/sp|Q03591|FHR1_HUMAN/tr|B1AKG0|B1AKG0_HUMAN/	1108,K,I/207,K,I/148,K,I/	1|0|	target	1	-3.30524	101
82071	KashinaA-20-L146-008-4hr-QEP.23567.23567.2.0.dta	23567	1219.71	2	0.0031118	CCY	LLYERPTLSK	ELY	1219.7	0.003657	10.8226	0.134415		1	sp|P43251|BTD_HUMAN/sp|P43251-2|BTD_HUMAN/sp|P43251-3|BTD_HUMAN/sp|P43251-4|BTD_HUMAN/	425,Y,E/427,Y,E/427,Y,E/405,Y,E/	1|	target	1	1.42504	4
82072	KashinaA-20-L146-008-4hr-QEP.5317.5317.2.1.dta	5317	1040.46	2	0.0031118	SLA	EDPQGDAAQK	TDT	1040.46	-0.00302	9.04372	0.134438	0,Glu->pyro-Glu[AnyN-termE];	1	sp|P01009|A1AT_HUMAN/sp|P01009-2|A1AT_HUMAN/sp|P01009-3|A1AT_HUMAN/sp|P20848|A1ATR_HUMAN/tr|A0A0B4J278|A0A0B4J278_HUMAN/tr|A0A0G2JRN3|A0A0G2JRN3_HUMAN/tr|G3V387|G3V387_HUMAN/tr|A0A024R6I7|A0A024R6I7_HUMAN/tr|G3V544|G3V544_HUMAN/tr|G3V5R8|G3V5R8_HUMAN/	24,A,T/24,A,T/24,A,T/24,V,T/24,A,T/24,A,T/24,A,T/24,A,T/24,A,T/24,A,T/	1|0|	target	0	-1.12998	32
82073	KashinaA-20-L146-008-4hr-QEP.40391.40391.3.1.dta	40391	1438.76	3	0.0031118	KSK	EFQLFSSPHGK	DLL	1438.76	0.001769	7.58447	0.13445	0,Unknown_162[AnyN-term];	3	sp|P02787|TRFE_HUMAN/	299,K,D/	1|0|	target	0	-1.46201	37
82074	KashinaA-20-L146-008-4hr-QEP.51323.51323.3.0.dta	51323	4360	3	0.0031118	IRK	GGETSEMYLIQPDSSVKPYRVYCDMNTENGGWTVIQNR	QDG	4360.02	-0.023633	5.8476	0.134454	13,Asp->His[D];	3	sp|P02675|FIBB_HUMAN/tr|D6REL8|D6REL8_HUMAN/	247,K,Q/28,K,Q/	1|0|	target	2	-2.61832	101
82075	KashinaA-20-L146-008-4hr-QEP.46243.46243.2.0.dta	46243	2354.01	2	0.0031118	IDK	GQELCADYSENTFTEYK	KKL	2354.03	-0.018107	9.36423	0.134472	3,Biotin-PEO-Amine[E];	3	sp|P02774|VTDB_HUMAN/sp|P02774-2|VTDB_HUMAN/sp|P02774-3|VTDB_HUMAN/tr|D6RF35|D6RF35_HUMAN/	402,K,K/280,K,K/421,K,K/402,K,K/	1|0|	target	0	1.09404	100
82076	KashinaA-20-L146-008-4hr-QEP.6147.6147.2.1.dta	6147	1451.64	2	0.0031118	ASF	TCTCKPGWQGEK	CEF	1451.64	0.000783	9.87953	0.134495	2,Carbamidomethyl[C];4,Carbamidomethyl[C];	1	sp|P07225|PROS_HUMAN/tr|G5E9F8|G5E9F8_HUMAN/tr|A0A0S2Z4L3|A0A0S2Z4L3_HUMAN/tr|A0A3B3IRK9|A0A3B3IRK9_HUMAN/tr|A0A3B3ISJ1|A0A3B3ISJ1_HUMAN/tr|C9K0R0|C9K0R0_HUMAN/	141,F,C/141,F,C/173,F,C/141,F,C/127,F,C/10,F,C/	1|0|0|	target	1	-2.28768	36
82077	KashinaA-20-L146-008-4hr-QEP.24573.24573.4.1.dta	24573	2208.04	4	0.0031118	NGK	IVSSAMEPDREYHFGQAVR	FVC	2208.05	-0.009924	8.57779	0.134499	6,Oxidation[M];	3	sp|P08603|CFAH_HUMAN/sp|P08603-2|CFAH_HUMAN/tr|A0A0D9SG88|A0A0D9SG88_HUMAN/	156,K,F/156,K,F/156,K,F/	1|0|	target	1	-1.03618	100
82078	KashinaA-20-L146-008-4hr-QEP.47008.47008.3.2.dta	47008	1529.74	3	0.0031118	WGK	VGAHAGEYGAEALER	MFL	1529.73	0.010652	6.25947	0.134509		3	sp|P69905|HBA_HUMAN/tr|A0A2R8Y7C0|A0A2R8Y7C0_HUMAN/	17,K,M/7,K,M/	1|	target	0	-0.295188	68
82079	KashinaA-20-L146-008-4hr-QEP.32892.32892.2.2.dta	32892	1421.75	2	0.0031118	AFR	CLVEKGDVAFVK	HQT	1421.75	0.001054	9.66616	0.134517	1,GG[C](Dicarbamidomethyl[C]);	3	sp|P02787|TRFE_HUMAN/tr|H7C5E8|H7C5E8_HUMAN/	541,R,H/98,R,H/	1|0|	target	1	-2.33945	36
82080	KashinaA-20-L146-008-4hr-QEP.56987.56987.2.1.dta	56987	1345.64	2	0.0031118	FDK	SCAVAEYGVYVK	VTS	1345.65	-0.001649	8.03507	0.134538	2,Carbamidomethyl[C];	3	sp|P00738|HPT_HUMAN/sp|P00738-2|HPT_HUMAN/sp|P00739|HPTR_HUMAN/sp|P00739-2|HPTR_HUMAN/tr|A0A087WU08|A0A087WU08_HUMAN/tr|J3QLC9|J3QLC9_HUMAN/tr|A0A0C4DGL8|A0A0C4DGL8_HUMAN/tr|A0A0A0MRD9|A0A0A0MRD9_HUMAN/tr|J3QR68|J3QR68_HUMAN/tr|H0Y300|H0Y300_HUMAN/	379,K,V/320,K,V/321,K,V/358,K,V/254,K,V/338,K,V/320,K,V/254,K,V/377,K,V/415,K,V/	1|0|	target	0	1.72294	36
82081	KashinaA-20-L146-008-4hr-QEP.103267.103267.3.1.dta	103267	1627.94	3	0.0031118	SAR	PVAFSVVPTAAAAVSLK	VVA	1627.94	0.002724	7.36876	0.134541		3	sp|P0C0L4|CO4A_HUMAN/sp|P0C0L4-2|CO4A_HUMAN/tr|A0A0G2JL54|A0A0G2JL54_HUMAN/tr|A0A140TA29|A0A140TA29_HUMAN/tr|A0A140TA49|A0A140TA49_HUMAN/tr|A0A140TA32|A0A140TA32_HUMAN/tr|A0A140TA44|A0A140TA44_HUMAN/tr|A0A0G2JPR0|A0A0G2JPR0_HUMAN/	895,R,V/895,R,V/895,R,V/895,R,V/895,R,V/895,R,V/895,R,V/895,R,V/	1|	target	0	0.867497	4
82082	KashinaA-20-L146-008-4hr-QEP.75973.75973.2.0.dta	75973	1917.98	2	0.0031118	AYG	DIVMTQSPDSLAVSLGER	ATI	1917.96	0.01841	11.6377	0.134542		1	sp|P06312|KV401_HUMAN/	20,G,A/	1|	target	0	2.47172	68
82083	KashinaA-20-L146-008-4hr-QEP.20974.20974.2.0.dta	20974	1012.48	2	0.0031118	VGR	VGYVSGWGR	NAN	1012.48	-0.000866	6.14457	0.134548	7,Dioxidation[W];	3	sp|P00738|HPT_HUMAN/sp|P00738-2|HPT_HUMAN/tr|A0A087WU08|A0A087WU08_HUMAN/tr|J3QLC9|J3QLC9_HUMAN/tr|A0A0C4DGL8|A0A0C4DGL8_HUMAN/tr|J3QR68|J3QR68_HUMAN/tr|H0Y300|H0Y300_HUMAN/tr|H3BS21|H3BS21_HUMAN/	277,R,N/218,R,N/152,R,N/236,R,N/218,R,N/275,R,N/313,R,N/178,R,N/	1|0|	target	0	0.162208	32
82084	KashinaA-20-L146-008-4hr-QEP.88921.88921.2.0.dta	88921	1056.62	2	0.0031118	ESL	GELWLGLLR	FYT	1056.62	0.00059	8.11801	0.134557		1	sp|Q5TAX3|TUT4_HUMAN/tr|A0A0C4DFM7|A0A0C4DFM7_HUMAN/tr|H0YDJ1|H0YDJ1_HUMAN/tr|E9PKY2|E9PKY2_HUMAN/tr|H0YEE8|H0YEE8_HUMAN/	1185,L,F/1185,L,F/35,L,F/1114,L,F/27,L,F/	1|	target	0	2.32292	4
82085	KashinaA-20-L146-008-4hr-QEP.55528.55528.3.2.dta	55528	1850.95	3	0.0031118	ITK	VFSNGADLSGVTEEAPLK	LSK	1850.95	0.001106	8.0038	0.13458	7,Ammonium[D];	3	sp|P01009|A1AT_HUMAN/sp|P01009-2|A1AT_HUMAN/tr|A0A0G2JRN3|A0A0G2JRN3_HUMAN/tr|A0A024R6I7|A0A024R6I7_HUMAN/	334,K,L/334,K,L/334,K,L/334,K,L/	1|0|	target	0	2.60914	36
82086	KashinaA-20-L146-008-4hr-QEP.104355.104355.3.1.dta	104355	1627.94	3	0.0031118	SAR	PVAFSVVPTAAAAVSLK	VVA	1627.94	0.00059	7.18227	0.134599		3	sp|P0C0L4|CO4A_HUMAN/sp|P0C0L4-2|CO4A_HUMAN/tr|A0A0G2JL54|A0A0G2JL54_HUMAN/tr|A0A140TA29|A0A140TA29_HUMAN/tr|A0A140TA49|A0A140TA49_HUMAN/tr|A0A140TA32|A0A140TA32_HUMAN/tr|A0A140TA44|A0A140TA44_HUMAN/tr|A0A0G2JPR0|A0A0G2JPR0_HUMAN/	895,R,V/895,R,V/895,R,V/895,R,V/895,R,V/895,R,V/895,R,V/895,R,V/	1|	target	0	-0.481751	4
82087	KashinaA-20-L146-008-4hr-QEP.130395.130395.3.0.dta	130395	1716.94	3	0.0031118	KVK	HLIDSLIDFLNFPR	FQF	1716.94	-0.000773	7.94161	0.13462	8,Ammonium[D];	3	sp|P04114|APOB_HUMAN/	4187,K,F/	1|0|	target	0	0.001175	36
82088	KashinaA-20-L146-008-4hr-QEP.137035.137035.2.0.dta	137035	2211.15	2	0.0031118	ANK	ATLVCLISDFYPGAVTVAWK	ADS	2211.15	-0.000557	8.34491	0.13466	5,Carbamidomethyl[C];	3	sp|P0DOY2|IGLC2_HUMAN/sp|B9A064|IGLL5_HUMAN/sp|P0DOY3|IGLC3_HUMAN/sp|P0CG04|IGLC1_HUMAN/tr|A0A0B4J231|A0A0B4J231_HUMAN/tr|A0A5H1ZRQ4|A0A5H1ZRQ4_HUMAN/	23,K,A/131,K,A/23,K,A/23,K,A/132,K,A/23,K,A/	1|0|	target	0	-2.00214	40
82089	KashinaA-20-L146-008-4hr-QEP.58953.58953.2.1.dta	58953	1866.95	2	0.0031118	VLK	DSGRDYVSQFEGSALGK	QLN	1866.95	-0.000642	6.17277	0.134663	4,Trimethyl_2H(9)[R];	3	sp|P02647|APOA1_HUMAN/	47,K,Q/	1|0|	target	1	-0.357412	37
82090	KashinaA-20-L146-008-4hr-QEP.92931.92931.2.0.dta	92931	1965	2	0.0031118	EKK	IYPTVNCQPLGMISLMK	RPP	1965	-0.004787	9.794	0.134667	7,Carbamidomethyl[C];	3	sp|P01042|KNG1_HUMAN/sp|P01042-2|KNG1_HUMAN/sp|P01042-3|KNG1_HUMAN/	363,K,R/363,K,R/327,K,R/	1|0|	target	0	1.31707	40
82091	KashinaA-20-L146-008-4hr-QEP.31860.31860.4.2.dta	31860	2633.26	4	0.0031118	VLF	RPTVSQQQSCPTCSTSLLNGHFK	VTY	2633.26	0.000257	7.76775	0.134669	10,Carbamidomethyl[C];13,Carbamidomethyl[C];	1	sp|P19827|ITIH1_HUMAN/sp|P19827-2|ITIH1_HUMAN/	234,F,V/92,F,V/	1|0|0|	target	1	-2.3338	36
82092	KashinaA-20-L146-008-4hr-QEP.102984.102984.2.0.dta	102984	2682.22	2	0.0031118	PLK	ANQQFLVYCEIDGSGNGWTVFQK	RLD	2682.21	0.011327	11.8747	0.134673	8,Methylphosphonate[Y];	3	sp|P02679|FIBG_HUMAN/sp|P02679-2|FIBG_HUMAN/tr|C9JPQ9|C9JPQ9_HUMAN/tr|C9JEU5|C9JEU5_HUMAN/tr|C9JC84|C9JC84_HUMAN/tr|C9JU00|C9JU00_HUMAN/	199,K,R/199,K,R/96,K,-/207,K,R/207,K,R/96,K,R/	1|0|	target	0	1.45213	100
82093	KashinaA-20-L146-008-4hr-QEP.25387.25387.2.1.dta	25387	833.489	2	0.0031118	___	LPYSVVR	LCF	833.488	0.001036	6.19237	0.13468		3	sp|P01031|CO5_HUMAN/sp|A8K2U0|A2ML1_HUMAN/sp|A8K2U0-2|A2ML1_HUMAN/sp|P01024|CO3_HUMAN/tr|H0YGG5|H0YGG5_HUMAN/	828,N,G/795,T,G/304,T,G/834,R,N/345,T,G/	1|	target	0	1.75131	0
82094	KashinaA-20-L146-008-4hr-QEP.99424.99424.2.0.dta	99424	829.518	2	0.0031118	ADK	FIIPGLK	LND	829.518	0.000131	6.11592	0.134681	0,Acetyl[AnyN-term];	3	sp|P04114|APOB_HUMAN/	3729,K,L/	1|0|	target	0	3.40694	32
82095	KashinaA-20-L146-008-4hr-QEP.53355.53355.3.0.dta	53355	1714.97	3	0.0031118	VDV	KMVSGFIPLKPTVK	MLE	1714.97	0.002475	9.83424	0.134688	1,AccQTag[K];	1	sp|P20742|PZP_HUMAN/sp|P20742-2|PZP_HUMAN/sp|P01023|A2MG_HUMAN/	1389,V,M/1175,V,M/1383,V,M/	1|0|	target	2	-0.15783	37
82096	KashinaA-20-L146-008-4hr-QEP.62891.62891.3.3.dta	62891	1848.85	3	0.0031118	MGR	AYWDIMISNHQNSNR	YLY	1848.84	0.001842	6.86571	0.134697		3	sp|P35542|SAA4_HUMAN/tr|A0A096LPE2|A0A096LPE2_HUMAN/	37,R,Y/115,R,Y/	1|	target	0	1.32436	4
82097	KashinaA-20-L146-008-4hr-QEP.122147.122147.2.0.dta	122147	1110.6	2	0.0031118	LPK	LSITGTYDLK	SVL	1110.6	0.00033	6.86229	0.1347		3	sp|P01009|A1AT_HUMAN/sp|P01009-2|A1AT_HUMAN/tr|A0A0G2JRN3|A0A0G2JRN3_HUMAN/tr|A0A024R6I7|A0A024R6I7_HUMAN/	314,K,S/314,K,S/314,K,S/314,K,S/	1|	target	0	-1.39439	4
82098	KashinaA-20-L146-008-4hr-QEP.7766.7766.2.3.dta	7766	950.491	2	0.0031118	TLK	FVTQAEGAK	QTE	950.494	-0.002732	8.62109	0.134711		3	sp|P04114|APOB_HUMAN/	1034,K,Q/	1|	target	0	0.326095	4
82099	KashinaA-20-L146-008-4hr-QEP.32599.32599.2.0.dta	32599	816.438	2	0.0031118	PGK	GLEWVGR	TRN	816.436	0.001436	6.07485	0.134715		3	sp|A0A0B4J1Y9|HV372_HUMAN/sp|A0A0B4J1V0|HV315_HUMAN/sp|A0A0B4J1V6|HV373_HUMAN/tr|A0A4W8ZXM2|A0A4W8ZXM2_HUMAN/	62,K,T/62,K,I/62,K,I/43,K,T/	1|	target	0	-0.323995	0
82100	KashinaA-20-L146-008-4hr-QEP.50645.50645.3.0.dta	50645	2945.3	3	0.0031118	PRK	LYDYCDVPQCAAPSFDCGKPQVEPK	KCP	2945.28	0.025911	9.42612	0.134756	5,Carboxymethyl[C];10,Carbamidomethyl[C];17,Carbamidomethyl[C];	3	sp|P00747|PLMN_HUMAN/	550,K,K/	1|0|0|0|	target	1	-2.31079	100
82101	KashinaA-20-L146-008-4hr-QEP.116405.116405.3.1.dta	116405	2548.09	3	0.0031118	IVK	VYDYYETDEFAIAEYNAPCSK	DLG	2548.09	0.007916	6.84504	0.134759	19,Carbamidomethyl[C];	3	sp|P01023|A2MG_HUMAN/	1448,K,D/	1|0|	target	0	-0.460927	100
82102	KashinaA-20-L146-008-4hr-QEP.17772.17772.3.1.dta	17772	2815.28	3	0.0031118	SVR	YQCKNYYKLRTEGDGVYTLNNEK	QWI	2815.3	-0.018113	9.57346	0.134759	9,Xle->Glu[L];	3	sp|P00738|HPT_HUMAN/sp|P00738-2|HPT_HUMAN/tr|J3QLC9|J3QLC9_HUMAN/tr|H3BMJ7|H3BMJ7_HUMAN/tr|J3KSV1|J3KSV1_HUMAN/tr|J3QQI8|J3QQI8_HUMAN/tr|H3BS21|H3BS21_HUMAN/tr|J3KRH2|J3KRH2_HUMAN/	108,R,Q/49,R,Q/107,R,Q/49,R,Q/49,R,Q/49,R,Q/49,R,Q/107,R,Q/	1|0|	target	3	0.633034	101
82103	KashinaA-20-L146-008-4hr-QEP.97821.97821.3.0.dta	97821	2814.43	3	0.0031118	SCK	PGFTIVGPNSVQCYHFGLSPDLPICK	EQV	2814.43	-0.001308	10.6067	0.134786	25,Cys->Gln[C];	3	sp|P08603|CFAH_HUMAN/	598,K,E/	1|0|	target	0	0.0981	36
82104	KashinaA-20-L146-008-4hr-QEP.135407.135407.3.1.dta	135407	2722.2	3	0.0031118	SFK	ADVQAHGEGQEFSITCLVDEEEMK	KLL	2722.2	0.001014	7.88414	0.134792	16,Carbamidomethyl[C];	3	sp|P19827|ITIH1_HUMAN/sp|P19827-2|ITIH1_HUMAN/sp|P19827-3|ITIH1_HUMAN/tr|H7C0N0|H7C0N0_HUMAN/	524,K,K/382,K,K/236,K,K/77,K,K/	1|0|	target	0	1.21757	36
82105	KashinaA-20-L146-008-4hr-QEP.19045.19045.2.0.dta	19045	925.447	2	0.0031118	TAK	GMALFGEGK	AEF	925.445	0.002044	6.37752	0.13481	2,Oxidation[M];	3	sp|P04114|APOB_HUMAN/	3005,K,A/	1|0|	target	0	1.81959	32
82106	KashinaA-20-L146-008-4hr-QEP.16447.16447.2.2.dta	16447	1098.51	2	0.0031118	MGY	VSGFGVMEEK	IAH	1098.51	0.000501	9.00528	0.134857	7,Oxidation[M];	1	sp|P00736|C1R_HUMAN/tr|B4DPQ0|B4DPQ0_HUMAN/tr|A0A3B3ISR2|A0A3B3ISR2_HUMAN/tr|A0A3B3ITU4|A0A3B3ITU4_HUMAN/tr|F5H2D0|F5H2D0_HUMAN/	592,Y,I/606,Y,I/592,Y,I/238,Y,I/558,Y,I/	1|0|	target	0	-0.555452	36
82107	KashinaA-20-L146-008-4hr-QEP.72564.72564.2.0.dta	72564	905.497	2	0.0031118	ALK	LFLEETK	ATV	905.498	-0.000751	8.04387	0.134858	0,Delta_H(2)C(2)[AnyN-term];	3	sp|P04114|APOB_HUMAN/	2467,K,A/	1|0|	target	0	0.589734	32
82108	KashinaA-20-L146-008-4hr-QEP.22631.22631.5.1.dta	22631	2609.31	5	0.0031118	NTR	KPVDEYKDCHLAQVPSHTVVAR	SMG	2609.3	0.015016	10.6898	0.134881	7,HCysThiolactone[K];	3	sp|P02787|TRFE_HUMAN/	251,R,S/	1|0|	target	2	1.55995	100
82109	KashinaA-20-L146-008-4hr-QEP.30825.30825.2.0.dta	30825	1022.5	2	0.0031118	VGR	VGYVSGWGR	NAN	1022.51	-0.001458	5.67489	0.13489	0,Acetyl[AnyN-term];	3	sp|P00738|HPT_HUMAN/sp|P00738-2|HPT_HUMAN/tr|A0A087WU08|A0A087WU08_HUMAN/tr|J3QLC9|J3QLC9_HUMAN/tr|A0A0C4DGL8|A0A0C4DGL8_HUMAN/tr|J3QR68|J3QR68_HUMAN/tr|H0Y300|H0Y300_HUMAN/tr|H3BS21|H3BS21_HUMAN/	277,R,N/218,R,N/152,R,N/236,R,N/218,R,N/275,R,N/313,R,N/178,R,N/	1|0|	target	0	-0.99323	33
82110	KashinaA-20-L146-008-4hr-QEP.111931.111931.3.0.dta	111931	2969.4	3	0.0031118	NEQ	RYYGGGYGSTQATFMVFQALAQYQK	DAP	2969.4	-0.005697	8.96016	0.134891	0,PyMIC[AnyN-term];	1	sp|P01024|CO3_HUMAN/	1259,Q,D/	1|0|	target	1	0.313632	36
82111	KashinaA-20-L146-008-4hr-QEP.7747.7747.2.0.dta	7747	809.379	2	0.0031118	PSK	DYAEVGR	VGY	809.379	0.000515	5.65625	0.134891		3	sp|P00738|HPT_HUMAN/sp|P00738-2|HPT_HUMAN/tr|A0A087WU08|A0A087WU08_HUMAN/tr|J3QLC9|J3QLC9_HUMAN/tr|A0A0C4DGL8|A0A0C4DGL8_HUMAN/tr|J3QR68|J3QR68_HUMAN/tr|H0Y300|H0Y300_HUMAN/tr|H3BS21|H3BS21_HUMAN/	270,K,V/211,K,V/145,K,V/229,K,V/211,K,V/268,K,V/306,K,V/171,K,V/	1|	target	0	-1.34272	0
82112	KashinaA-20-L146-008-4hr-QEP.119691.119691.2.1.dta	119691	1160.59	2	0.0031118	TGK	WFYIASAFR	NEE	1160.59	-0.000126	7.11441	0.134908		3	sp|P19652|A1AG2_HUMAN/sp|P02763|A1AG1_HUMAN/	42,K,N/42,K,N/	1|	target	0	-2.29856	4
82113	KashinaA-20-L146-008-4hr-QEP.105812.105812.4.3.dta	105812	2988.56	4	0.0031118	NRK	ERGPEEEHLGILGPVIWAEVGDTIRVT	FHN	2988.56	-0.000958	10.4	0.134913	22,Asp->Met[D];	2	sp|P00450|CERU_HUMAN/tr|H7C5R1|H7C5R1_HUMAN/tr|E9PFZ2|E9PFZ2_HUMAN/	437,K,F/220,K,F/437,K,F/	1|0|	target	2	2.62474	36
82114	KashinaA-20-L146-008-4hr-QEP.102786.102786.4.1.dta	102786	3135.49	4	0.0031118	DTK	TYMLAFDVNDEKNWGLSVYADKPETTK	EQL	3135.5	-0.003584	7.19069	0.134923		3	sp|P02763|A1AG1_HUMAN/	126,K,E/	1|	target	2	0.050546	4
82115	KashinaA-20-L146-008-4hr-QEP.114231.114231.4.0.dta	114231	4055.82	4	0.0031118	VVR	ATEVPVSWESFNNGDCFILDLGNNIHQWCGSNSNR	YER	4055.81	0.016259	8.85919	0.134945	16,Propiophenone[C];	3	sp|P06396|GELS_HUMAN/sp|P06396-2|GELS_HUMAN/sp|P06396-3|GELS_HUMAN/sp|P06396-4|GELS_HUMAN/tr|A0A0A0MS51|A0A0A0MS51_HUMAN/tr|A0A0U1RQL8|A0A0U1RQL8_HUMAN/tr|Q5T0I0|Q5T0I0_HUMAN/tr|A0A0A0MT01|A0A0A0MT01_HUMAN/	199,R,Y/148,R,Y/159,R,Y/156,R,Y/165,R,Y/159,R,Y/148,R,Y/184,R,Y/	1|0|	target	0	0.663817	100
82116	KashinaA-20-L146-008-4hr-QEP.113170.113170.3.0.dta	113170	1498.75	3	0.0031118	KLR	AAMVGMLANFLGFR	IYG	1498.75	-0.00049	7.68361	0.134947	9,Deamidated[N];	3	sp|P01019|ANGT_HUMAN/	102,R,I/	1|0|	target	0	-4.39571	36
82117	KashinaA-20-L146-008-4hr-QEP.38147.38147.2.2.dta	38147	1570.8	2	0.0031118	NEK	WIVTAAHCVETGVK	ITV	1570.8	-0.004976	10.2686	0.134984	8,Carbamidomethyl[C];	3	sp|P00740|FA9_HUMAN/sp|P00740-2|FA9_HUMAN/	260,K,I/222,K,I/	1|0|	target	0	-2.93192	104
82118	KashinaA-20-L146-008-4hr-QEP.104888.104888.4.1.dta	104888	2416.17	4	0.0031118	FAR	SGVQMNTNFFHESGLEAHVALK	AGK	2416.17	-0.002169	8.01783	0.134999		3	sp|P04114|APOB_HUMAN/	896,R,A/	1|	target	0	3.57717	4
82119	KashinaA-20-L146-008-4hr-QEP.122451.122451.2.0.dta	122451	819.46	2	0.0031118	GLL	PVLESFK	VSF	819.461	-0.00092	7.53353	0.135011		1	sp|P02647|APOA1_HUMAN/tr|F8W696|F8W696_HUMAN/	243,L,V/221,L,V/	1|	target	0	0.472598	0
82120	KashinaA-20-L146-008-4hr-QEP.63474.63474.2.1.dta	63474	1203.64	2	0.0031118	YVK	VTSIQDWVQK	TIA	1203.64	0.00452	8.01029	0.135012		3	sp|P00738|HPT_HUMAN/sp|P00738-2|HPT_HUMAN/tr|A0A087WU08|A0A087WU08_HUMAN/tr|J3QLC9|J3QLC9_HUMAN/tr|A0A0C4DGL8|A0A0C4DGL8_HUMAN/tr|J3QR68|J3QR68_HUMAN/tr|H0Y300|H0Y300_HUMAN/	391,K,T/332,K,T/266,K,T/350,K,T/332,K,T/389,K,T/427,K,T/	1|	target	0	-2.81428	68
82121	KashinaA-20-L146-008-4hr-QEP.10914.10914.2.0.dta	10914	872.448	2	0.0031118	EVK	EQVAEVR	AKL	872.447	0.000353	6.98951	0.135044	0,Acetyl[AnyN-term];	3	sp|P02649|APOE_HUMAN/	251,K,A/	1|0|	target	0	-2.81354	32
82122	KashinaA-20-L146-008-4hr-QEP.67115.67115.4.4.dta	67115	2131.04	4	0.0031118	PDR	IFFHLNAVALGDGGHYTCR	YRL	2131.05	-0.01497	10.4883	0.135047	13,Gly->Pro[G];	3	sp|P04217|A1BG_HUMAN/sp|P04217-2|A1BG_HUMAN/tr|M0R009|M0R009_HUMAN/	261,R,Y/139,R,Y/244,R,Y/	1|0|	target	0	-1.13606	100
82123	KashinaA-20-L146-008-4hr-QEP.68641.68641.4.4.dta	68641	2470.2	4	0.0031118	DWK	KGDTFSCMVGHEALPLAFTQK	TID	2470.19	0.009842	10.1648	0.135059	7,Bromobimane[C];	3	sp|P01876|IGHA1_HUMAN/tr|A0A286YEY1|A0A286YEY1_HUMAN/tr|A0A0G2JMB2|A0A0G2JMB2_HUMAN/	306,K,T/306,K,T/293,K,T/	1|0|	target	1	1.71348	100
82124	KashinaA-20-L146-008-4hr-QEP.17779.17779.2.1.dta	17779	1022.52	2	0.0031118	AKK	QINDYVEK	GTQ	1022.52	0.00141	7.86498	0.135069	7,Methyl[E];	3	sp|P01009|A1AT_HUMAN/sp|P01009-2|A1AT_HUMAN/sp|P01009-3|A1AT_HUMAN/tr|A0A0G2JRN3|A0A0G2JRN3_HUMAN/tr|G3V2B9|G3V2B9_HUMAN/tr|A0A024R6I7|A0A024R6I7_HUMAN/	179,K,G/179,K,G/179,K,G/179,K,G/93,K,G/179,K,G/	1|0|	target	0	-1.49696	32
82125	KashinaA-20-L146-008-4hr-QEP.105661.105661.2.3.dta	105661	1653.88	2	0.0031118	RNK	FVTVQATFGTQVVEK	VVL	1653.88	-0.000669	6.53899	0.135081		3	sp|P01024|CO3_HUMAN/tr|M0R1Q1|M0R1Q1_HUMAN/	104,K,V/63,K,V/	1|	target	0	-3.95595	4
82126	KashinaA-20-L146-008-4hr-QEP.115147.115147.3.0.dta	115147	3273.55	3	0.0031118	SHR	LNTDIAGLASAIDMSTNYNSDSLHFSNVFR	SVM	3273.55	0.000426	8.44729	0.135089		3	sp|P04114|APOB_HUMAN/	1867,R,S/	1|	target	0	-2.45298	8
82127	KashinaA-20-L146-008-4hr-QEP.13955.13955.2.1.dta	13955	1153.52	2	0.0031118	CER	DAQYAPGYDK	VKD	1153.52	0.000437	8.18496	0.13509	0,Delta_H(2)C(2)[AnyN-term];	3	sp|P00751|CFAB_HUMAN/tr|B4E1Z4|B4E1Z4_HUMAN/tr|E7ETN3|E7ETN3_HUMAN/tr|H7C5H1|H7C5H1_HUMAN/	658,R,V/1160,R,V/1009,R,V/199,R,V/	1|0|	target	0	-3.95634	36
82128	KashinaA-20-L146-008-4hr-QEP.62388.62388.3.1.dta	62388	2115.94	3	0.0031118	KPK	MCPQLQQYEMHGPEGLR	VGF	2115.94	-0.002805	10.5898	0.13511	0,Acetyl[AnyN-term];2,Carbamidomethyl[C];	3	sp|P01023|A2MG_HUMAN/	687,K,V/	1|0|0|	target	0	-2.13787	36
82129	KashinaA-20-L146-008-4hr-QEP.90040.90040.3.1.dta	90040	2260.02	3	0.0031118	VPK	EFNAETFTFHADICTLSEK	ERQ	2260.02	0.001166	7.14733	0.135115	14,Carbamidomethyl[C];	3	sp|P02768|ALBU_HUMAN/sp|P02768-2|ALBU_HUMAN/sp|P02768-3|ALBU_HUMAN/tr|D6RHD5|D6RHD5_HUMAN/tr|A0A087WWT3|A0A087WWT3_HUMAN/tr|H0YA55|H0YA55_HUMAN/tr|B7WNR0|B7WNR0_HUMAN/tr|A0A0C4DGB6|A0A0C4DGB6_HUMAN/tr|C9JKR2|C9JKR2_HUMAN/	524,K,E/332,K,E/311,K,E/374,K,E/311,K,E/369,K,E/409,K,E/524,K,E/332,K,E/	1|0|	target	0	1.47223	36
82130	KashinaA-20-L146-008-4hr-QEP.68901.68901.2.4.dta	68901	2835.25	2	0.0031118	NRC	HAANPNGRYYWGGQYTWDMAK	HGT	2835.25	0.008293	8.83249	0.135117	6,HexNAc(1)dHex(1)[N];	1	sp|P02675|FIBB_HUMAN/tr|D6REL8|D6REL8_HUMAN/	437,C,H/218,C,H/	1|0|	target	1	-0.639494	37
82131	KashinaA-20-L146-008-4hr-QEP.126745.126745.5.0.dta	126745	5505.55	5	0.0031118	HER	LKCDEWSVNSVGKIECVSAETTEDCIAKIMNGEADAMSLDGGFVYIAGK	CGL	5505.57	-0.018558	10.4561	0.135119	15,UgiJoullieProGlyProGly[E];	3	sp|P02787|TRFE_HUMAN/	371,R,C/	1|0|	target	3	-3.84973	101
82132	KashinaA-20-L146-008-4hr-QEP.13735.13735.2.0.dta	13735	1053.55	2	0.0031118	FLF	VLWDQQHK	FPV	1053.55	0.003808	7.05311	0.135133		1	sp|P05155|IC1_HUMAN/sp|P05155-2|IC1_HUMAN/sp|P05155-3|IC1_HUMAN/tr|E9PGN7|E9PGN7_HUMAN/tr|H9KV48|H9KV48_HUMAN/	479,F,F/427,F,F/484,F,F/522,F,F/442,F,F/	1|	target	0	3.18765	64
82133	KashinaA-20-L146-008-4hr-QEP.70967.70967.3.1.dta	70967	1867.86	3	0.0031118	YLR	TEHGSEMLFFGNAIEGK	SNT	1867.85	0.003825	6.38422	0.135136	12,Deamidated[N];	3	sp|P04114|APOB_HUMAN/	2836,R,S/	1|0|	target	0	0.022969	36
82134	KashinaA-20-L146-008-4hr-QEP.26956.26956.2.0.dta	26956	858.503	2	0.0031118	LKK	LQDLTLR	CTD	858.504	-0.001335	6.34125	0.135154		3	sp|Q9BXT5|TEX15_HUMAN/sp|Q9Y4L1|HYOU1_HUMAN/tr|A0A087X054|A0A087X054_HUMAN/tr|A0A494C039|A0A494C039_HUMAN/tr|A0A1W2PS94|A0A1W2PS94_HUMAN/tr|A0A2R8Y358|A0A2R8Y358_HUMAN/	2003,K,C/722,K,D/660,K,D/722,K,D/2390,K,C/2386,K,C/	1|	target	0	-1.46319	0
82135	KashinaA-20-L146-008-4hr-QEP.84175.84175.4.2.dta	84175	3114.58	4	0.0031118	PEK	LQETSNWLLSQQQADGSFQDLSPVIHR	SMQ	3114.56	0.015793	9.39857	0.135156	15,Ammonium[D];	3	sp|P0C0L5|CO4B_HUMAN/tr|A0A0G2JL54|A0A0G2JL54_HUMAN/tr|A0A140TA29|A0A140TA29_HUMAN/tr|A0A3B3ISA6|A0A3B3ISA6_HUMAN/tr|F5GXS0|F5GXS0_HUMAN/	1099,K,S/1099,K,S/1099,K,S/668,K,S/1099,K,S/	1|0|	target	0	1.01202	100
82136	KashinaA-20-L146-008-4hr-QEP.104314.104314.4.1.dta	104314	4007.83	4	0.0031118	RYR	LHDNQNGWSGDSAPVELILSDETLPAPEFSPEPESGR	ALR	4007.86	-0.02979	10.7319	0.135184	6,Asn->Met[N];	3	sp|P04217|A1BG_HUMAN/sp|P04217-2|A1BG_HUMAN/tr|M0R009|M0R009_HUMAN/	282,R,A/160,R,A/265,R,A/	1|0|	target	0	0.315049	100
82137	KashinaA-20-L146-008-4hr-QEP.135683.135683.2.2.dta	135683	1891.96	2	0.0031118	DHK	LSLESLTSYFSIESSTK	GDV	1891.95	0.010202	8.18753	0.135184		3	sp|P04114|APOB_HUMAN/	3480,K,G/	1|	target	0	-0.461447	68
82138	KashinaA-20-L146-008-4hr-QEP.60313.60313.4.1.dta	60313	2520.26	4	0.0031118	LIK	AIQLTYNPDESSKPNMIDAATLK	SRK	2520.26	-0.003727	9.19946	0.135209		3	sp|P02679|FIBG_HUMAN/sp|P02679-2|FIBG_HUMAN/tr|C9JEU5|C9JEU5_HUMAN/tr|C9JC84|C9JC84_HUMAN/	88,K,S/88,K,S/88,K,S/88,K,S/	1|	target	1	-4.29752	4
82139	KashinaA-20-L146-008-4hr-QEP.114204.114204.2.3.dta	114204	3249.42	2	0.0031118	CAD	GTDFPQLCQLCPGCGCSTLNQYFGYSGAFK	CLK	3249.41	0.003057	8.94797	0.135231	8,Ethanolyl[C];	1	sp|P02787|TRFE_HUMAN/tr|C9JVG0|C9JVG0_HUMAN/	182,D,C/55,D,C/	1|0|	target	0	1.73104	37
82140	KashinaA-20-L146-008-4hr-QEP.47533.47533.2.2.dta	47533	1254.63	2	0.0031118	SGS	GSGTDFTLTISR	LEP	1254.63	0.000421	6.49163	0.135233		1	sp|A0A0C4DH25|KVD20_HUMAN/sp|P01619|KV320_HUMAN/	86,S,L/86,S,L/	1|	target	0	-0.680032	4
82141	KashinaA-20-L146-008-4hr-QEP.58754.58754.3.1.dta	58754	1560.68	3	0.0031118	MAK	HGTDDGVVWMNWK	GSW	1560.69	-0.005502	8.13501	0.135234	10,Oxidation[M];	3	sp|P02675|FIBB_HUMAN/tr|D6REL8|D6REL8_HUMAN/	458,K,G/239,K,G/	1|0|	target	0	-2.03845	100
82142	KashinaA-20-L146-008-4hr-QEP.128839.128839.2.4.dta	128839	1250.62	2	0.0031118	DAK	NTMILEICTR	YRG	1250.62	2.6e-05	7.28247	0.135252	8,Carbamidomethyl[C];	3	sp|P01024|CO3_HUMAN/tr|M0QYC8|M0QYC8_HUMAN/	1381,K,Y/88,K,Y/	1|0|	target	0	-0.1033	36
82143	KashinaA-20-L146-008-4hr-QEP.82216.82216.3.3.dta	82216	2086.09	3	0.0031118	SGK	PQYMVLVPSLLHTETTEK	GCV	2086.09	0.003215	7.30691	0.135258		3	sp|P01023|A2MG_HUMAN/tr|F8W7L3|F8W7L3_HUMAN/tr|F5H1E8|F5H1E8_HUMAN/	28,K,G/28,K,G/28,K,G/	1|	target	0	-1.63012	4
82144	KashinaA-20-L146-008-4hr-QEP.59321.59321.2.0.dta	59321	930.483	2	0.0031118	NAD	FAFNLYR	RFT	930.483	0.000126	5.86442	0.135274		3	sp|P05543|THBG_HUMAN/sp|P05546|HEP2_HUMAN/	48,D,R/132,K,V/	1|	target	0	-0.980682	0
82145	KashinaA-20-L146-008-4hr-QEP.31780.31780.3.1.dta	31780	1545.81	3	0.0031118	FNR	LTIGEGQQHHLGGAK	QVR	1545.81	0.001503	7.18212	0.135276		3	sp|P02679|FIBG_HUMAN/sp|P02679-2|FIBG_HUMAN/tr|C9JEU5|C9JEU5_HUMAN/tr|C9JC84|C9JC84_HUMAN/	417,R,Q/417,R,Q/425,R,Q/425,R,Q/	1|	target	0	-1.43974	4
82146	KashinaA-20-L146-008-4hr-QEP.53107.53107.3.1.dta	53107	1482.73	3	0.0031118	NEK	DYELLCLDGTRK	PVE	1482.73	0.003329	8.56994	0.135286	6,Carbamidomethyl[C];	3	sp|P02787|TRFE_HUMAN/	576,K,P/	1|0|	target	1	0.290076	36
82147	KashinaA-20-L146-008-4hr-QEP.43973.43973.2.3.dta	43973	1195.61	2	0.0031118	LPR	EKYLTWASR	QEP	1195.61	0.002773	7.68443	0.135293	0,Acetyl[AnyN-term];	3	sp|P01876|IGHA1_HUMAN/sp|P01877|IGHA2_HUMAN/tr|A0A286YEY1|A0A286YEY1_HUMAN/tr|A0A0G2JMB2|A0A0G2JMB2_HUMAN/tr|A0A286YEY5|A0A286YEY5_HUMAN/	273,R,Q/260,R,Q/273,R,Q/260,R,Q/260,R,Q/	1|0|	target	1	3.13393	32
82148	KashinaA-20-L146-008-4hr-QEP.18767.18767.2.1.dta	18767	906.455	2	0.0031118	FPK	AEFAEVSK	LVT	906.457	-0.001316	8.53514	0.135295	0,Delta_H(2)C(2)[AnyN-term];	3	sp|P02768|ALBU_HUMAN/sp|P02768-2|ALBU_HUMAN/tr|D6RHD5|D6RHD5_HUMAN/tr|H0YA55|H0YA55_HUMAN/tr|B7WNR0|B7WNR0_HUMAN/tr|A0A0C4DGB6|A0A0C4DGB6_HUMAN/tr|C9JKR2|C9JKR2_HUMAN/	249,K,L/57,K,L/99,K,L/94,K,L/134,K,L/249,K,L/57,K,L/	1|0|	target	0	-2.34603	32
82149	KashinaA-20-L146-008-4hr-QEP.6651.6651.2.1.dta	6651	988.531	2	0.0031118	CEA	DLEENIKK	GKK	988.531	-0.000204	8.54142	0.135306		1	sp|P29279|CCN2_HUMAN/sp|P29279-2|CCN2_HUMAN/	244,A,G/217,A,G/	1|	target	1	-0.348139	0
82150	KashinaA-20-L146-008-4hr-QEP.107170.107170.3.0.dta	107170	2172.06	3	0.0031118	EKK	LISVDTEHSNIYLQNGPDR	IGR	2172.06	0.007956	7.67217	0.135311	10,Deamidated[N];	3	sp|P00450|CERU_HUMAN/tr|E9PFZ2|E9PFZ2_HUMAN/	43,K,I/43,K,I/	1|0|	target	0	-0.194249	100
82151	KashinaA-20-L146-008-4hr-QEP.38587.38587.2.1.dta	38587	1085.52	2	0.0031118	EPC	TLSFTEMEK	NNL	1085.52	-0.002407	7.17311	0.13532		1	sp|P05160|F13B_HUMAN/tr|A0A3B3IS66|A0A3B3IS66_HUMAN/	582,C,N/167,C,N/	1|	target	0	-2.4427	0
82152	KashinaA-20-L146-008-4hr-QEP.62711.62711.2.0.dta	62711	1582.73	2	0.0031118	GLR	DASGVTFTWTPSSGK	SAV	1582.74	-0.004672	8.53878	0.135334	0,Acetyl[AnyN-term];	3	sp|P01876|IGHA1_HUMAN/tr|A0A286YEY1|A0A286YEY1_HUMAN/	153,R,S/153,R,S/	1|0|	target	0	-1.85241	36
82153	KashinaA-20-L146-008-4hr-QEP.80637.80637.4.2.dta	80637	1901.79	4	0.0031118	GLK	QFSFPLSSEPFQGSYK	VVV	1901.79	0.002622	10.5405	0.13534	9,Cation_Fe[III][E];	3	sp|P01023|A2MG_HUMAN/	188,K,V/	1|0|	target	0	1.4851	36
82154	KashinaA-20-L146-008-4hr-QEP.102705.102705.2.0.dta	102705	2297.04	2	0.0031118	TGK	TFPGFFSPMLGEFVSETESR	GSE	2297.04	-0.000513	8.46369	0.135341	9,Dioxidation[M];	3	sp|P02671|FIBA_HUMAN/sp|P02671-2|FIBA_HUMAN/	527,K,G/527,K,G/	1|0|	target	0	1.03262	36
82155	KashinaA-20-L146-008-4hr-QEP.52271.52271.3.0.dta	52271	2705.3	3	0.0031118	IIR	KGGETSEMYLIQPDSSVKPYR	VYC	2705.28	0.019765	8.96406	0.13535	1,ZQG[K];	3	sp|P02675|FIBB_HUMAN/tr|D6REL8|D6REL8_HUMAN/	246,R,V/27,R,V/	1|0|	target	2	-1.92155	101
82156	KashinaA-20-L146-008-4hr-QEP.21619.21619.2.0.dta	21619	1442.65	2	0.0031118	LAK	YICENQDSISSK	LKE	1442.65	0.005486	6.84571	0.135363	3,Delta_H(4)C(3)O(1)[C];	3	sp|P02768|ALBU_HUMAN/sp|P02768-2|ALBU_HUMAN/tr|D6RHD5|D6RHD5_HUMAN/tr|H0YA55|H0YA55_HUMAN/tr|B7WNR0|B7WNR0_HUMAN/tr|A0A0C4DGB6|A0A0C4DGB6_HUMAN/tr|C9JKR2|C9JKR2_HUMAN/	286,K,L/94,K,L/136,K,L/131,K,L/171,K,L/286,K,L/94,K,L/	1|0|	target	0	-4.59784	100
82157	KashinaA-20-L146-008-4hr-QEP.82610.82610.2.0.dta	82610	1697.84	2	0.0031118	VPK	SSSNEEVMFLTVQVK	GPT	1697.84	0.001523	5.41492	0.135364		3	sp|P01023|A2MG_HUMAN/tr|F8W7L3|F8W7L3_HUMAN/	93,K,G/93,K,G/	1|	target	0	4.18897	4
82158	KashinaA-20-L146-008-4hr-QEP.63059.63059.2.0.dta	63059	1059.55	2	0.0031118	GDK	VWVYPPEK	KEK	1059.55	2.7e-05	8.36342	0.135369	0,Acetyl[AnyN-term];	3	sp|P02790|HEMO_HUMAN/tr|Q9BS19|Q9BS19_HUMAN/	115,K,K/115,K,K/	1|0|	target	0	-1.07049	36
82159	KashinaA-20-L146-008-4hr-QEP.20960.20960.2.0.dta	20960	1093.51	2	0.0031118	KVK	AHYGGFTVQN	EAN	1093.51	-0.000682	8.89926	0.135388		2	sp|P02675|FIBB_HUMAN/tr|D6REL8|D6REL8_HUMAN/	353,K,E/134,K,E/	1|	target	0	-1.63591	0
82160	KashinaA-20-L146-008-4hr-QEP.54679.54679.2.0.dta	54679	1281.53	2	0.0031118	CSK	EDGGGWWYNR	CHA	1281.53	0.001815	8.96823	0.135391	0,Acetyl[AnyN-term];	3	sp|P02675|FIBB_HUMAN/tr|D6REL8|D6REL8_HUMAN/	426,K,C/207,K,C/	1|0|	target	0	0.299867	36
82161	KashinaA-20-L146-008-4hr-QEP.16721.16721.2.1.dta	16721	1327.66	2	0.0031118	NTK	SKPTVSSSMEFK	YDF	1327.66	-0.000129	6.4146	0.13542		3	sp|P04114|APOB_HUMAN/	3449,K,Y/	1|	target	1	1.99716	4
82162	KashinaA-20-L146-008-4hr-QEP.21111.21111.2.2.dta	21111	836.51	2	0.0031118	KSC	GLHQLLR	GPE	836.51	-0.000393	8.16593	0.13542		1	sp|P0C0L5|CO4B_HUMAN/sp|P0C0L4|CO4A_HUMAN/sp|P0C0L4-2|CO4A_HUMAN/tr|A0A0G2JL54|A0A0G2JL54_HUMAN/tr|A0A140TA29|A0A140TA29_HUMAN/tr|A0A140TA49|A0A140TA49_HUMAN/tr|A0A140TA32|A0A140TA32_HUMAN/tr|A0A140TA44|A0A140TA44_HUMAN/tr|A0A0G2JPR0|A0A0G2JPR0_HUMAN/tr|F5GXS0|F5GXS0_HUMAN/	97,C,G/97,C,G/97,C,G/97,C,G/97,C,G/97,C,G/97,C,G/97,C,G/97,C,G/97,C,G/	1|	target	0	-1.11605	0
82163	KashinaA-20-L146-008-4hr-QEP.83310.83310.3.0.dta	83310	3283.5	3	0.0031118	MEK	SLGPNSCSANGPGLYLIHGPNLYCYSDVEK	LNA	3283.5	0.000523	8.65532	0.135443	7,Carbamidomethyl[C];10,Deamidated[N];24,Carbamidomethyl[C];	3	sp|P02790|HEMO_HUMAN/	411,K,L/	1|0|0|0|	target	0	1.00117	36
82164	KashinaA-20-L146-008-4hr-QEP.64500.64500.2.1.dta	64500	1697.84	2	0.0031118	ALR	SGVQQLIQYYQDQK	DAN	1697.85	-0.009925	8.45914	0.135445		3	sp|Q13790|APOF_HUMAN/	250,R,D/	1|	target	0	0.592896	68
82165	KashinaA-20-L146-008-4hr-QEP.39010.39010.2.0.dta	39010	2257.16	2	0.0031118	VER	KAEEEHLGILGPQLHADVGDK	VKI	2257.15	0.010738	8.87217	0.135499	13,Deamidated[Q];	3	sp|P00450|CERU_HUMAN/tr|H7C5R1|H7C5R1_HUMAN/tr|E9PFZ2|E9PFZ2_HUMAN/	798,R,V/581,R,V/727,R,V/	1|0|	target	1	-3.6323	100
82166	KashinaA-20-L146-008-4hr-QEP.66283.66283.2.0.dta	66283	1204.72	2	0.0031118	HCK	KLSSWVLLMK	YLG	1204.71	0.003565	9.27875	0.135533		3	sp|P01009|A1AT_HUMAN/sp|P01009-2|A1AT_HUMAN/sp|P01009-3|A1AT_HUMAN/tr|A0A0G2JRN3|A0A0G2JRN3_HUMAN/tr|A0A024R6I7|A0A024R6I7_HUMAN/	257,K,Y/257,K,Y/257,K,Y/257,K,Y/257,K,Y/	1|	target	1	0.178457	4
82167	KashinaA-20-L146-008-4hr-QEP.21169.21169.2.0.dta	21169	836.51	2	0.0031118	KSC	GLHQLLR	GPE	836.51	-0.000304	8.02222	0.135534		1	sp|P0C0L5|CO4B_HUMAN/sp|P0C0L4|CO4A_HUMAN/sp|P0C0L4-2|CO4A_HUMAN/tr|A0A0G2JL54|A0A0G2JL54_HUMAN/tr|A0A140TA29|A0A140TA29_HUMAN/tr|A0A140TA49|A0A140TA49_HUMAN/tr|A0A140TA32|A0A140TA32_HUMAN/tr|A0A140TA44|A0A140TA44_HUMAN/tr|A0A0G2JPR0|A0A0G2JPR0_HUMAN/tr|F5GXS0|F5GXS0_HUMAN/	97,C,G/97,C,G/97,C,G/97,C,G/97,C,G/97,C,G/97,C,G/97,C,G/97,C,G/97,C,G/	1|	target	0	-0.568672	0
82168	KashinaA-20-L146-008-4hr-QEP.94776.94776.2.1.dta	94776	1345.7	2	0.0031118	GQR	EVVADSVWVDVK	DSC	1345.7	-0.000831	7.37157	0.135542		3	sp|P01024|CO3_HUMAN/	544,R,D/	1|	target	0	-2.76502	4
82169	KashinaA-20-L146-008-4hr-QEP.23647.23647.3.0.dta	23647	1355.64	3	0.0031118	EDK	INVGGGLSGDHCK	KFG	1355.64	0.000247	9.85626	0.135544	0,Acetyl[AnyN-term];12,Carbamidomethyl[C];	3	sp|P07357|CO8A_HUMAN/	387,K,K/	1|0|0|	target	0	-1.87492	36
82170	KashinaA-20-L146-008-4hr-QEP.15550.15550.4.1.dta	15550	2141.08	4	0.0031118	YEK	HKVYACEVTHQGLSSPVTK	SFN	2141.08	0.003493	10.0152	0.135552	6,Carbamidomethyl[C];	3	sp|P01834|IGKC_HUMAN/tr|A0A5H1ZRQ3|A0A5H1ZRQ3_HUMAN/	81,K,S/81,K,S/	1|0|	target	1	3.2549	40
82171	KashinaA-20-L146-008-4hr-QEP.68210.68210.2.0.dta	68210	2872.34	2	0.0031118	VYN	LLPEKDLTGFPGPLNDQDNEDCINR	HNV	2872.33	0.008256	10.7089	0.135578	15,Deamidated[N];19,Deamidated[N];22,Carbamidomethyl[C];	1	sp|P01023|A2MG_HUMAN/	620,N,H/	1|0|0|0|	target	1	0.966033	36
82172	KashinaA-20-L146-008-4hr-QEP.13688.13688.2.0.dta	13688	929.471	2	0.0031118	VVR	NEQVEIR	AVL	929.469	0.002545	7.72119	0.135609	0,Acetyl[AnyN-term];	3	sp|P01024|CO3_HUMAN/	841,R,A/	1|0|	target	0	2.95521	32
82173	KashinaA-20-L146-008-4hr-QEP.92709.92709.2.0.dta	92709	1724.82	2	0.0031118	MAF	TADLFSLVAQTSTCPN	LIL	1724.82	0.000436	11.0448	0.13561	14,Carbamidomethyl[C];	0	sp|P08697|A2AP_HUMAN/tr|A0A0J9YWQ3|A0A0J9YWQ3_HUMAN/tr|C9JPV4|C9JPV4_HUMAN/tr|A0A0J9YY65|A0A0J9YY65_HUMAN/tr|C9JMH6|C9JMH6_HUMAN/	89,F,L/89,F,L/89,F,L/89,F,L/89,F,L/	1|0|	target	0	-0.212371	36
82174	KashinaA-20-L146-008-4hr-QEP.102583.102583.2.0.dta	102583	1400.74	2	0.0031118	SFK	VSFLSALEEYTK	KLN	1400.73	0.004824	9.23499	0.135614	9,Methyl[E];	3	sp|P02647|APOA1_HUMAN/tr|F8W696|F8W696_HUMAN/	250,K,K/228,K,K/	1|0|	target	0	-5.20004	100
82175	KashinaA-20-L146-008-4hr-QEP.7647.7647.3.0.dta	7647	1285.59	3	0.0031118	CVA	EDCNELPPRR	NTE	1285.6	-0.000636	8.59536	0.135614	3,Carbamidomethyl[C];	1	sp|P08603|CFAH_HUMAN/sp|P08603-2|CFAH_HUMAN/tr|Q5TFM2|Q5TFM2_HUMAN/tr|A0A0D9SG88|A0A0D9SG88_HUMAN/	18,A,N/18,A,N/18,A,N/18,A,N/	1|0|	target	1	-0.74276	36
82176	KashinaA-20-L146-008-4hr-QEP.63062.63062.3.0.dta	63062	1345.67	3	0.0031118	QPF	LFVLWDQQHK	FPV	1345.67	-0.000748	8.92736	0.135617	3,Val->Met[V];	1	sp|P05155|IC1_HUMAN/sp|P05155-2|IC1_HUMAN/sp|P05155-3|IC1_HUMAN/tr|E9PGN7|E9PGN7_HUMAN/tr|H9KV48|H9KV48_HUMAN/	477,F,F/425,F,F/482,F,F/520,F,F/440,F,F/	1|0|	target	0	-0.270019	32
82177	KashinaA-20-L146-008-4hr-QEP.52689.52689.2.2.dta	52689	1526.74	2	0.0031118	IDK	PSEDSPPLEMLGPR	RTF	1526.73	0.003126	5.83853	0.13563	3,Glu->Met[E];	3	sp|P19827|ITIH1_HUMAN/sp|P19827-2|ITIH1_HUMAN/sp|P19827-3|ITIH1_HUMAN/tr|H7C5I0|H7C5I0_HUMAN/	626,K,R/484,K,R/338,K,R/49,K,R/	1|0|	target	0	-0.013382	37
82178	KashinaA-20-L146-008-4hr-QEP.55136.55136.2.0.dta	55136	1218.6	2	0.0031118	CIK	SCDIPVFMNAR	TKN	1218.59	0.004119	8.28818	0.135685	2,Cys->Dha[C];	3	sp|P08603|CFAH_HUMAN/	507,K,T/	1|0|	target	0	-0.259926	100
82179	KashinaA-20-L146-008-4hr-QEP.56516.56516.2.1.dta	56516	1577.66	2	0.0031118	HCR	FDEFFSEGCAPGSK	KDS	1577.66	-0.000442	7.50813	0.135697	9,Carbamidomethyl[C];	3	sp|P02787|TRFE_HUMAN/tr|H7C5E8|H7C5E8_HUMAN/	494,R,K/51,R,K/	1|0|	target	0	-0.931352	36
82180	KashinaA-20-L146-008-4hr-QEP.132779.132779.3.0.dta	132779	1856.11	3	0.0031118	DLK	EGKPYLVLGLLWQVIK	IGL	1856.1	0.002999	4.47733	0.135706		3	sp|P13796|PLSL_HUMAN/tr|Q5TBN3|Q5TBN3_HUMAN/	217,K,I/217,K,I/	1|	target	1	-2.75209	4
82181	KashinaA-20-L146-008-4hr-QEP.40629.40629.2.0.dta	40629	893.449	2	0.0031118	___	MIEELMK	PRN	893.447	0.002194	6.42829	0.135711		3	sp|P02679|FIBG_HUMAN/REV_sp|P02679|FIBG_HUMAN/sp|P02679-2|FIBG_HUMAN/REV_sp|P02679-2|FIBG_HUMAN/tr|C9JPQ9|C9JPQ9_HUMAN/REV_tr|C9JPQ9|C9JPQ9_HUMAN/tr|C9JEU5|C9JEU5_HUMAN/REV_tr|C9JEU5|C9JEU5_HUMAN/tr|C9JC84|C9JC84_HUMAN/REV_tr|C9JC84|C9JC84_HUMAN/tr|C9JU00|C9JU00_HUMAN/REV_tr|C9JU00|C9JU00_HUMAN/	114,K,Y/333,K,R/114,K,Y/317,K,R/11,K,Y/102,K,R/114,K,Y/325,K,R/114,K,Y/341,K,R/11,K,Y/106,K,R/	1|	target	0	1.05617	0
82182	KashinaA-20-L146-008-4hr-QEP.36592.36592.2.1.dta	36592	1218.53	2	0.0031118	GPN	LYCYSDVEK	LNA	1218.53	-0.001447	8.1648	0.135718	0,Acetyl[AnyN-term];3,Carbamidomethyl[C];	1	sp|P02790|HEMO_HUMAN/	432,N,L/	1|0|0|	target	0	-2.32263	32
82183	KashinaA-20-L146-008-4hr-QEP.109426.109426.3.1.dta	109426	2929.39	3	0.0031118	CPR	FSDEGTHESQISFTIEGPLTSFGLSNK	INS	2929.37	0.015844	6.94253	0.13572	26,Deamidated[N];	3	sp|P04114|APOB_HUMAN/	2935,R,I/	1|0|	target	0	-3.17916	100
82184	KashinaA-20-L146-008-4hr-QEP.4696.4696.2.0.dta	4696	1194.58	2	0.0031118	FVK	HQTVPQNTGGK	NPD	1194.59	-0.002319	10.4995	0.13575	0,Formyl[AnyN-term];	3	sp|P02787|TRFE_HUMAN/	553,K,N/	1|0|	target	0	-0.979841	36
82185	KashinaA-20-L146-008-4hr-QEP.52014.52014.3.1.dta	52014	1581.83	3	0.0031118	EIK	HIYAISSAALSASYK	ADT	1581.83	0.00132	5.82487	0.135751		3	sp|P04114|APOB_HUMAN/	1837,K,A/	1|	target	0	-2.94497	4
82186	KashinaA-20-L146-008-4hr-QEP.31043.31043.2.2.dta	31043	1128.55	2	0.0031118	TLK	YTCLPGYVR	SHS	1128.55	-0.002282	8.03928	0.135756	3,Carbamidomethyl[C];	3	sp|P04003|C4BPA_HUMAN/tr|F2Z2V7|F2Z2V7_HUMAN/tr|A6PVY5|A6PVY5_HUMAN/	78,K,S/78,K,S/78,K,S/	1|0|	target	0	-2.49417	36
82187	KashinaA-20-L146-008-4hr-QEP.69120.69120.2.0.dta	69120	969.504	2	0.0031118	LKK	YLYEIAR	RHP	969.504	-0.000171	6.71943	0.135756	0,Acetyl[AnyN-term];	3	sp|P02768|ALBU_HUMAN/tr|H7C013|H7C013_HUMAN/tr|D6RHD5|D6RHD5_HUMAN/tr|H0YA55|H0YA55_HUMAN/tr|B7WNR0|B7WNR0_HUMAN/tr|A0A0C4DGB6|A0A0C4DGB6_HUMAN/	161,K,R/163,K,R/11,L,R/6,R,R/46,L,R/161,K,R/	1|0|	target	0	-1.42831	32
82188	KashinaA-20-L146-008-4hr-QEP.8495.8495.2.1.dta	8495	1074.54	2	0.0031118	LPK	LDELRDEGK	ASS	1074.54	0.001583	9.26183	0.135794		3	sp|P02768|ALBU_HUMAN/tr|D6RHD5|D6RHD5_HUMAN/tr|H0YA55|H0YA55_HUMAN/tr|B7WNR0|B7WNR0_HUMAN/tr|A0A0C4DGB6|A0A0C4DGB6_HUMAN/	205,K,A/55,K,A/50,K,A/90,K,A/205,K,A/	1|	target	1	0.377495	4
82189	KashinaA-20-L146-008-4hr-QEP.20719.20719.3.0.dta	20719	1268.67	3	0.0031118	FLR	FDPVRGEVPPR	YPR	1268.67	-0.002409	7.71863	0.135795		3	sp|P02790|HEMO_HUMAN/tr|Q9BS19|Q9BS19_HUMAN/	208,R,Y/208,R,Y/	1|	target	1	-3.12824	4
82190	KashinaA-20-L146-008-4hr-QEP.93025.93025.3.0.dta	93025	1752.95	3	0.0032254	ISR	YVGGQEHFAHLLILR	DTK	1752.95	-0.000987	8.57424	0.135842		3	sp|P02763|A1AG1_HUMAN/	108,R,D/	1|	target	0	3.08099	4
82191	KashinaA-20-L146-008-4hr-QEP.132984.132984.3.4.dta	132984	3167.46	3	0.0032254	PIR	NSVDELNNNVEAVSQTSSSSFQYMYLLK	DLW	3167.48	-0.025631	9.71684	0.135856		3	sp|P02675|FIBB_HUMAN/	124,R,D/	1|	target	0	-3.37589	68
82192	KashinaA-20-L146-008-4hr-QEP.100285.100285.2.2.dta	100285	1470.78	2	0.0032254	QSK	VTFQLTYEEVLK	RNH	1470.77	0.01237	7.84569	0.135864	4,Deamidated[Q];	3	sp|P19827|ITIH1_HUMAN/sp|P19827-2|ITIH1_HUMAN/tr|F8WAS2|F8WAS2_HUMAN/	157,K,R/15,K,R/157,K,R/	1|0|	target	0	-1.81746	100
82193	KashinaA-20-L146-008-4hr-QEP.65391.65391.3.1.dta	65391	2082.02	3	0.0032254	GYK	VLKDNVEMDTFQIECLK	DGT	2082.02	0.000174	8.20937	0.135873	15,Carbamidomethyl[C];	3	sp|P48740|MASP1_HUMAN/sp|P48740-2|MASP1_HUMAN/sp|P48740-3|MASP1_HUMAN/sp|P48740-4|MASP1_HUMAN/tr|F8W876|F8W876_HUMAN/	334,K,D/334,K,D/334,K,D/221,K,D/308,K,D/	1|0|	target	1	2.24059	36
82194	KashinaA-20-L146-008-4hr-QEP.117036.117036.3.0.dta	117036	1629.82	3	0.0032254	NNK	DSHSLTTNIMEILR	GDF	1629.83	-0.001434	8.49932	0.135874		3	sp|P02671|FIBA_HUMAN/sp|P02671-2|FIBA_HUMAN/tr|A0A087WUA0|A0A087WUA0_HUMAN/	100,K,G/100,K,G/100,K,G/	1|	target	0	-2.78552	4
82195	KashinaA-20-L146-008-4hr-QEP.45993.45993.2.2.dta	45993	1408.74	2	0.0032254	HLP	KLSITGTYDLK	SVL	1408.75	-0.00328	8.23754	0.135874	1,AccQTag[K];	1	sp|P01009|A1AT_HUMAN/sp|P01009-2|A1AT_HUMAN/tr|A0A0G2JRN3|A0A0G2JRN3_HUMAN/tr|A0A024R6I7|A0A024R6I7_HUMAN/	313,P,S/313,P,S/313,P,S/313,P,S/	1|0|	target	1	-3.12354	33
82196	KashinaA-20-L146-008-4hr-QEP.63449.63449.3.0.dta	63449	2217.03	3	0.0032254	IAK	IMNGEADAMSLDGGFVYIAGK	CGL	2217.02	0.007404	8.81724	0.135874	0,Acetyl[AnyN-term];9,Oxidation[M];	3	sp|P02787|TRFE_HUMAN/	399,K,C/	1|0|0|	target	0	0.677611	101
82197	KashinaA-20-L146-008-4hr-QEP.37519.37519.3.2.dta	37519	2006.01	3	0.0032254	TSR	FAHYVVTSQVVNTANEAR	EVA	2006.01	-0.001599	7.59317	0.135876		3	sp|P19827|ITIH1_HUMAN/tr|F8WAS2|F8WAS2_HUMAN/	65,R,E/65,R,E/	1|	target	0	-1.60769	4
82198	KashinaA-20-L146-008-4hr-QEP.18414.18414.2.1.dta	18414	1299.53	2	0.0032254	LCR	CAEENCFIQK	SDD	1299.53	-0.000695	9.97308	0.135887	1,Carbamidomethyl[C];5,Deamidated[N];6,Carbamidomethyl[C];	3	sp|P01024|CO3_HUMAN/	1512,R,S/	1|0|0|0|	target	0	-1.03217	36
82199	KashinaA-20-L146-008-4hr-QEP.19700.19700.2.2.dta	19700	948.447	2	0.0032254	SGK	ECEEIIR	KGG	948.445	0.001325	6.3573	0.135891	2,Carbamidomethyl[C];	3	sp|P02675|FIBB_HUMAN/tr|D6REL8|D6REL8_HUMAN/	239,K,K/20,K,K/	1|0|	target	0	6.02079	32
82200	KashinaA-20-L146-008-4hr-QEP.92451.92451.3.1.dta	92451	2172.05	3	0.0032946	EKK	LISVDTEHSNIYLQNGPDR	IGR	2172.06	-0.004503	6.81122	0.121257	10,Deamidated[N];	3	sp|P00450|CERU_HUMAN/tr|E9PFZ2|E9PFZ2_HUMAN/	43,K,I/43,K,I/	1|0|	target	0	-0.902859	36
82201	KashinaA-20-L146-008-4hr-QEP.129026.129026.2.3.dta	129026	1448.65	2	0.0033153	NEK	DMYSFLEDMGLK	AFT	1448.64	0.006701	9.29591	0.135919		3	sp|P01023|A2MG_HUMAN/	664,K,A/	1|	target	0	-3.16496	68
82202	KashinaA-20-L146-008-4hr-QEP.135569.135569.2.1.dta	135569	1448.65	2	0.0033153	NEK	DMYSFLEDMGLK	AFT	1448.64	0.002909	8.64171	0.135921		3	sp|P01023|A2MG_HUMAN/	664,K,A/	1|	target	0	-2.03643	4
82203	KashinaA-20-L146-008-4hr-QEP.86256.86256.3.0.dta	86256	4586.07	3	0.0033153	DLR	GVAHNNLMAMAQETGDNLYWGSVTGSQSNAVSPTPAPRNPSDPM	PQA	4586.08	-0.006283	8.66665	0.135926	43,Oxidation[P];	2	sp|P0C0L5|CO4B_HUMAN/sp|P0C0L4|CO4A_HUMAN/sp|P0C0L4-2|CO4A_HUMAN/tr|A0A0G2JL54|A0A0G2JL54_HUMAN/tr|A0A140TA29|A0A140TA29_HUMAN/tr|A0A140TA49|A0A140TA49_HUMAN/tr|A0A140TA32|A0A140TA32_HUMAN/tr|A0A140TA44|A0A140TA44_HUMAN/tr|A0A0G2JPR0|A0A0G2JPR0_HUMAN/tr|A0A3B3ISA6|A0A3B3ISA6_HUMAN/tr|F5GXS0|F5GXS0_HUMAN/	1210,R,P/1210,L,P/1210,L,P/1210,R,P/1210,R,P/1210,L,P/1210,L,P/1210,L,P/1210,L,P/779,R,P/1210,R,P/	1|0|	target	1	-1.99257	36
82204	KashinaA-20-L146-008-4hr-QEP.75365.75365.4.2.dta	75365	2871.39	4	0.0033153	KTY	MLAFDVNDEKNWGLSVYADKPETTK	EQL	2871.39	0.007177	12.5722	0.135928		1	sp|P02763|A1AG1_HUMAN/	128,Y,E/	1|	target	2	-0.472137	4
82205	KashinaA-20-L146-008-4hr-QEP.75931.75931.3.1.dta	75931	1899.88	3	0.0033153	CEK	FSGQLNSHGCFYQQVK	TKV	1899.88	0.003277	7.37905	0.135936	10,Carbamidomethyl[C];	3	sp|P01023|A2MG_HUMAN/	289,K,T/	1|0|	target	0	4.53746	36
82206	KashinaA-20-L146-008-4hr-QEP.51028.51028.2.2.dta	51028	1297.69	2	0.0033153	GHR	ALEFLQLHNGR	VNY	1297.7	-0.008258	6.30634	0.135943		3	sp|P80108|PHLD_HUMAN/sp|P80108-2|PHLD_HUMAN/	35,R,V/35,R,V/	1|	target	0	-1.87456	68
82207	KashinaA-20-L146-008-4hr-QEP.111012.111012.4.1.dta	111012	3078.35	4	0.0033153	ENR	TMTIHNGMFFSTYDRDNDGWLTSDPR	KQC	3078.34	0.015719	7.97463	0.135974	17,Deamidated[N];	3	sp|P02675|FIBB_HUMAN/tr|D6REL8|D6REL8_HUMAN/	395,R,K/176,R,K/	1|0|	target	1	1.50547	100
82208	KashinaA-20-L146-008-4hr-QEP.7904.7904.2.0.dta	7904	956.541	2	0.0033153	QMQ	LVQSGPEVK	KPG	956.541	0.00025	6.49142	0.135992		1	sp|A0A0C4DH39|HV158_HUMAN/	22,Q,K/	1|	target	0	-0.36941	0
82209	KashinaA-20-L146-008-4hr-QEP.45675.45675.3.2.dta	45675	2135.96	3	0.0033153	QWK	VDNALQSGNSQESVTEQDSK	DST	2135.97	-0.010879	9.28684	0.135995		3	sp|P01834|IGKC_HUMAN/tr|A0A5H1ZRQ3|A0A5H1ZRQ3_HUMAN/	42,K,D/42,K,D/	1|	target	0	-2.14175	68
82210	KashinaA-20-L146-008-4hr-QEP.93220.93220.4.3.dta	93220	3299.64	4	0.0033153	ATR	PYSIHAHGVQTESSTVTPTLPGETLTYVWK	IPE	3299.66	-0.020363	7.34484	0.136006		3	sp|P00450|CERU_HUMAN/tr|H7C5R1|H7C5R1_HUMAN/tr|E9PFZ2|E9PFZ2_HUMAN/	830,R,I/613,R,I/759,R,I/	1|	target	0	-1.7292	68
82211	KashinaA-20-L146-008-4hr-QEP.86608.86608.2.0.dta	86608	2251.05	2	0.0033153	WKK	GDTFSCMVGHEALPLAFTQK	TID	2251.05	-0.003579	10.3046	0.136015	0,Acetyl[AnyN-term];6,Carbamidomethyl[C];	3	sp|P01876|IGHA1_HUMAN/tr|A0A286YEY1|A0A286YEY1_HUMAN/tr|A0A0G2JMB2|A0A0G2JMB2_HUMAN/	307,K,T/307,K,T/294,K,T/	1|0|0|	target	0	-1.55601	36
82212	KashinaA-20-L146-008-4hr-QEP.30019.30019.3.1.dta	30019	1443.66	3	0.0033153	FQK	KWQEEMELYR	QKV	1443.66	-0.000873	9.56871	0.136029	2,Dioxidation[W];	3	sp|P02647|APOA1_HUMAN/tr|F8W696|F8W696_HUMAN/	130,K,Q/108,K,Q/	1|0|	target	1	-2.31511	36
82213	KashinaA-20-L146-008-4hr-QEP.56241.56241.3.1.dta	56241	2622.15	3	0.0033153	PEK	DLTGFPGPLNDQDNEDCINRHN	VYI	2622.15	0.000643	9.74389	0.136036	17,ICDID[C];	2	sp|P01023|A2MG_HUMAN/	625,K,V/	1|0|	target	1	-0.890148	36
82214	KashinaA-20-L146-008-4hr-QEP.109288.109288.4.0.dta	109288	2416.17	4	0.0033153	FAR	SGVQMNTNFFHESGLEAHVALK	AGK	2416.17	0.001893	6.62925	0.136049		3	sp|P04114|APOB_HUMAN/	896,R,A/	1|	target	0	-5.56653	4
82215	KashinaA-20-L146-008-4hr-QEP.86578.86578.3.0.dta	86578	2942.42	3	0.0033153	YIS	DWWTLAAKNLTDFAEQYSIQDWAK	RMK	2942.4	0.024202	9.07005	0.13606	0,Acetyl[AnyN-term];	1	sp|P04114|APOB_HUMAN/	2551,S,R/	1|0|	target	1	1.38768	101
82216	KashinaA-20-L146-008-4hr-QEP.38689.38689.2.2.dta	38689	871.522	2	0.0033153	EKR	QGALELIK	KGY	871.525	-0.002721	5.77046	0.136067		3	sp|P01024|CO3_HUMAN/	1042,R,K/	1|	target	0	-5.48451	64
82217	KashinaA-20-L146-008-4hr-QEP.135722.135722.2.1.dta	135722	1891.86	2	0.0033153	AKR	LYGSEAFATDFQDSAAAK	KLI	1891.87	-0.006161	5.62852	0.136074		3	sp|P01011|AACT_HUMAN/sp|P01011-2|AACT_HUMAN/tr|G3V595|G3V595_HUMAN/	159,R,K/159,R,K/159,R,K/	1|	target	0	-2.47972	68
82218	KashinaA-20-L146-008-4hr-QEP.73073.73073.2.2.dta	73073	1071.6	2	0.0033153	SPR	QIQVSWLR	EGK	1071.59	0.000633	7.1098	0.136078	0,Acetyl[AnyN-term];	3	sp|P01871|IGHM_HUMAN/sp|P01871-2|IGHM_HUMAN/	142,R,E/142,R,E/	1|0|	target	0	3.57837	32
82219	KashinaA-20-L146-008-4hr-QEP.29170.29170.4.2.dta	29170	1826.93	4	0.0033153	NNK	NYLAWYQQKPGQPPK	LLI	1826.93	-0.001111	9.53791	0.136104	12,Gln->His[Q];	3	sp|P06312|KV401_HUMAN/	56,K,L/	1|0|	target	1	-0.677653	36
82220	KashinaA-20-L146-008-4hr-QEP.63684.63684.2.0.dta	63684	1535.72	2	0.0033153	GFK	LLCQCLGFGSGHFR	CDS	1535.72	0.000342	9.95905	0.136107	3,DiDehydro[C];	3	sp|P02751|FINC_HUMAN/sp|P02751-1|FINC_HUMAN/sp|P02751-3|FINC_HUMAN/sp|P02751-6|FINC_HUMAN/sp|P02751-7|FINC_HUMAN/sp|P02751-8|FINC_HUMAN/sp|P02751-9|FINC_HUMAN/sp|P02751-10|FINC_HUMAN/sp|P02751-11|FINC_HUMAN/sp|P02751-12|FINC_HUMAN/sp|P02751-13|FINC_HUMAN/sp|P02751-14|FINC_HUMAN/sp|P02751-17|FINC_HUMAN/tr|H0Y7Z1|H0Y7Z1_HUMAN/	2321,K,C/2230,K,C/2199,K,C/2028,K,C/2290,K,C/2140,K,C/2084,K,C/2020,K,C/2230,K,C/1852,K,C/2111,K,C/2109,K,C/2174,K,C/947,K,C/	1|0|	target	0	-0.132102	36
82221	KashinaA-20-L146-008-4hr-QEP.21472.21472.2.0.dta	21472	1157.63	2	0.0033153	YRK	AAISGENAGLVR	ASG	1157.63	-0.002254	8.48255	0.136115		3	sp|P19827|ITIH1_HUMAN/tr|F8WAS2|F8WAS2_HUMAN/	125,K,A/125,K,A/	1|	target	0	0.660053	4
82222	KashinaA-20-L146-008-4hr-QEP.45640.45640.2.0.dta	45640	844.488	2	0.0033153	VLR	SILENLR	SKI	844.489	-0.000712	6.52685	0.136127		3	sp|P02675|FIBB_HUMAN/REV_sp|P52272|HNRPM_HUMAN/REV_sp|P52272-2|HNRPM_HUMAN/REV_tr|M0R019|M0R019_HUMAN/REV_tr|A0A087X0X3|A0A087X0X3_HUMAN/tr|A0A1B0GU45|A0A1B0GU45_HUMAN/	199,R,S/353,N,G/353,N,G/29,N,G/353,N,G/522,G,G/	1|	target	0	-0.656596	0
82223	KashinaA-20-L146-008-4hr-QEP.42160.42160.2.0.dta	42160	1145.56	2	0.0033153	FVK	HSTIFENLAN	KAD	1145.56	0.001291	9.2187	0.136129		2	sp|P02787|TRFE_HUMAN/tr|C9JVG0|C9JVG0_HUMAN/	225,K,K/98,K,K/	1|	target	0	1.50241	0
82224	KashinaA-20-L146-008-4hr-QEP.33598.33598.3.0.dta	33598	1377.68	3	0.0033153	ESC	GIHETTFNSIMK	CDV	1377.68	-0.001146	9.13087	0.136137		1	sp|P63261|ACTG_HUMAN/sp|P60709|ACTB_HUMAN/sp|Q562R1|ACTBL_HUMAN/sp|Q6S8J3|POTEE_HUMAN/sp|P0CG38|POTEI_HUMAN/sp|P0CG39|POTEJ_HUMAN/sp|A5A3E0|POTEF_HUMAN/tr|A0A2R8Y793|A0A2R8Y793_HUMAN/	272,C,C/272,C,C/273,S,C/972,C,S/972,C,S/935,C,S/972,C,S/256,C,C/	1|	target	0	-0.192171	4
82225	KashinaA-20-L146-008-4hr-QEP.27224.27224.2.0.dta	27224	1431.77	2	0.0033153	IQH	TLSVQSASSTVKK	KKE	1431.77	-0.001249	10.4825	0.136141	12,Xlink_BS2G[96][K];	1	sp|Q8IWC1|MA7D3_HUMAN/sp|Q8IWC1-2|MA7D3_HUMAN/sp|Q8IWC1-3|MA7D3_HUMAN/sp|Q8IWC1-4|MA7D3_HUMAN/tr|A0A0A0MRP0|A0A0A0MRP0_HUMAN/	547,H,K/506,H,K/512,H,K/529,H,K/506,H,K/	1|0|	target	1	-1.73119	36
82226	KashinaA-20-L146-008-4hr-QEP.48104.48104.2.3.dta	48104	861.484	2	0.0033153	LAR	ITLPDFR	LPE	861.483	0.001549	6.26168	0.136196		3	sp|P04114|APOB_HUMAN/	2705,R,L/	1|	target	0	-0.799712	0
82227	KashinaA-20-L146-008-4hr-QEP.65686.65686.3.1.dta	65686	1617.85	3	0.0033153	VSR	TEVSSNHVLIYLDK	VSN	1617.85	0.003438	8.58415	0.1362		3	sp|P01023|A2MG_HUMAN/	1407,R,V/	1|	target	0	-0.850876	4
82228	KashinaA-20-L146-008-4hr-QEP.133886.133886.3.3.dta	133886	2679.26	3	0.0033153	EQR	YYGGGYGSTQATFMVFQALAQYQK	DAP	2679.25	0.000457	7.84257	0.13622		3	sp|P01024|CO3_HUMAN/	1260,R,D/	1|	target	0	-6.18813	4
82229	KashinaA-20-L146-008-4hr-QEP.27074.27074.2.0.dta	27074	1090.57	2	0.0033153	KGK	WERPFEVK	DTE	1090.57	0.001019	8.65297	0.136241		3	sp|P01009|A1AT_HUMAN/sp|P01009-2|A1AT_HUMAN/sp|P01009-3|A1AT_HUMAN/tr|A0A0G2JRN3|A0A0G2JRN3_HUMAN/tr|A0A024R6I7|A0A024R6I7_HUMAN/	217,K,D/217,K,D/217,K,D/217,K,D/217,K,D/	1|	target	1	-1.95738	8
82230	KashinaA-20-L146-008-4hr-QEP.31747.31747.2.0.dta	31747	851.44	2	0.0033153	SQC	WVFGGGTK	LTV	851.441	-0.000772	7.54223	0.136241		1	tr|A0A0A0MT99|A0A0A0MT99_HUMAN/	38,C,L/	1|	target	0	-1.69801	0
82231	KashinaA-20-L146-008-4hr-QEP.59182.59182.3.0.dta	59182	3091.22	3	0.0033153	MQF	STWDNDNDKFEGNCAEQDGSGWWMNK	CHA	3091.22	-0.001113	7.69489	0.13625	14,Carbamidomethyl[C];	1	sp|P02679|FIBG_HUMAN/sp|P02679-2|FIBG_HUMAN/tr|C9JEU5|C9JEU5_HUMAN/tr|C9JC84|C9JC84_HUMAN/	338,F,C/338,F,C/346,F,C/346,F,C/	1|0|	target	1	-2.41991	36
82232	KashinaA-20-L146-008-4hr-QEP.79874.79874.5.2.dta	79874	4012.02	5	0.0033153	VER	KAPDAGGCLHADPDLGVLCPTGCQLQEALLQQERPIR	NSV	4011.98	0.037975	7.0706	0.136256	0,Acetyl[AnyN-term];23,Carbamidomethyl[C];	3	sp|P02675|FIBB_HUMAN/	87,R,N/	1|0|0|	target	2	0.571275	100
82233	KashinaA-20-L146-008-4hr-QEP.8864.8864.2.0.dta	8864	1339.64	2	0.0033153	VVK	KDSGFQMNQLR	GKK	1339.64	-0.001945	10.5711	0.136294	7,Oxidation[M];	3	sp|P02787|TRFE_HUMAN/	121,K,G/	1|0|	target	1	-2.70286	36
82234	KashinaA-20-L146-008-4hr-QEP.132171.132171.3.0.dta	132171	2100.04	3	0.0033153	EWK	AGAFCLSEDAGLGISSTASLR	AFQ	2100.05	-0.010683	7.84102	0.136301	5,Propionamide_2H(3)[C];	3	sp|P20742|PZP_HUMAN/sp|P20742-2|PZP_HUMAN/sp|P01023|A2MG_HUMAN/	772,K,A/641,K,A/766,K,A/	1|0|	target	0	1.4565	100
82235	KashinaA-20-L146-008-4hr-QEP.127171.127171.2.0.dta	127171	2613.15	2	0.0033153	RVR	LLNNWDVCADMVGTFTDTEDPAK	FKM	2613.15	0.005372	8.30353	0.136303	4,Deamidated[N];8,Carbamidomethyl[C];	3	sp|P02753|RET4_HUMAN/tr|Q5VY30|Q5VY30_HUMAN/	80,R,F/78,R,F/	1|0|0|	target	0	-0.382778	36
82236	KashinaA-20-L146-008-4hr-QEP.60121.60121.4.2.dta	60121	2264.13	4	0.0033153	DWK	KGDTFSCMVGHEALPLAFTQK	TID	2264.14	-0.003359	9.5163	0.136306	7,Cys->Ser[C];	3	sp|P01876|IGHA1_HUMAN/tr|A0A286YEY1|A0A286YEY1_HUMAN/tr|A0A0G2JMB2|A0A0G2JMB2_HUMAN/	306,K,T/306,K,T/293,K,T/	1|0|	target	1	-0.760635	36
82237	KashinaA-20-L146-008-4hr-QEP.130504.130504.3.0.dta	130504	2869.37	3	0.0033153	KPK	APVGHFYEPQAPSAEVEMTSYVLLAY	LTA	2869.38	-0.00324	11.3649	0.136309		2	sp|P01023|A2MG_HUMAN/	1190,K,L/	1|	target	0	2.16555	4
82238	KashinaA-20-L146-008-4hr-QEP.115260.115260.5.0.dta	115260	7799.54	5	0.0033153	CHT	GLGRSAGWNIPIGLLYCDLPEPRKPLEKAVANFFSGSCAPCADGTDFPQLCQLCPGCGCSTLNQYFGYSGAFK	CLK	7799.54	0.005893	7.35883	0.136314	17,Delta_Se(1)[C];	1	sp|P02787|TRFE_HUMAN/tr|C9JVG0|C9JVG0_HUMAN/	139,T,C/12,T,C/	1|0|	target	4	-3.16378	37
82239	KashinaA-20-L146-008-4hr-QEP.73714.73714.2.2.dta	73714	1301.65	2	0.0033153	DGR	WQSIPLCVEK	IPC	1301.66	-0.005946	6.50522	0.13632	0,Acetyl[AnyN-term];7,Carbamidomethyl[C];	3	sp|P08603|CFAH_HUMAN/	857,R,I/	1|0|0|	target	0	0.016571	96
82240	KashinaA-20-L146-008-4hr-QEP.111814.111814.3.0.dta	111814	2603.25	3	0.0033153	KLR	EQLGPVTQEFWDNLEKETEGLR	QEM	2603.26	-0.01311	10.6109	0.136326	0,ISD_z+2_ion[AnyN-term];	3	sp|P02647|APOA1_HUMAN/tr|F8W696|F8W696_HUMAN/	85,R,Q/63,R,Q/	1|0|	target	1	-4.36521	101
82241	KashinaA-20-L146-008-4hr-QEP.92387.92387.4.0.dta	92387	2304.12	4	0.0033153	WKK	GETFSCMVGHEALPLAFTQK	TID	2304.1	0.011268	8.99421	0.136328	6,ICDID[C];	3	sp|P01877|IGHA2_HUMAN/tr|A0A286YEY5|A0A286YEY5_HUMAN/	294,K,T/294,K,T/	1|0|	target	0	4.30297	100
82242	KashinaA-20-L146-008-4hr-QEP.115418.115418.4.1.dta	115418	4901.12	4	0.0033153	KPL	EKAVANFFSGSCAPCADGTDFPQLCQLCPGCGCSTLNQYFGYSGAFK	CLK	4901.13	-0.004818	8.25033	0.136341	19,Thr->Val[T];	1	sp|P02787|TRFE_HUMAN/tr|C9JVG0|C9JVG0_HUMAN/	165,L,C/38,L,C/	1|0|	target	1	1.98776	37
82243	KashinaA-20-L146-008-4hr-QEP.86868.86868.2.0.dta	86868	2487.21	2	0.0033153	HLV	LSALTSDNHGATYAFSGTHYWR	LDT	2487.2	0.006877	8.47447	0.136354	0,Dimethyl_2H(4)[AnyN-term];	1	sp|P02790|HEMO_HUMAN/	262,V,L/	1|0|	target	0	3.20262	37
82244	KashinaA-20-L146-008-4hr-QEP.26340.26340.2.0.dta	26340	1210.64	2	0.0033153	SLK	LPPNVVEESAR	ASV	1210.64	-0.00572	7.22519	0.13636		3	sp|P01023|A2MG_HUMAN/	934,K,A/	1|	target	0	-1.35527	68
82245	KashinaA-20-L146-008-4hr-QEP.130941.130941.3.0.dta	130941	1629.83	3	0.0033153	NNK	DSHSLTTNIMEILR	GDF	1629.83	0.000208	7.72414	0.136362		3	sp|P02671|FIBA_HUMAN/sp|P02671-2|FIBA_HUMAN/tr|A0A087WUA0|A0A087WUA0_HUMAN/	100,K,G/100,K,G/100,K,G/	1|	target	0	-1.51252	4
82246	KashinaA-20-L146-008-4hr-QEP.50789.50789.4.2.dta	50789	1805.97	4	0.0033153	RPS	TDTITVMVENSHGLR	VRK	1805.97	-0.002903	7.79253	0.136374	0,GIST-Quat_2H(6)[AnyN-term];	1	sp|P0C0L5|CO4B_HUMAN/sp|P0C0L4|CO4A_HUMAN/sp|P0C0L4-2|CO4A_HUMAN/tr|A0A0G2JL54|A0A0G2JL54_HUMAN/tr|A0A140TA29|A0A140TA29_HUMAN/tr|A0A140TA49|A0A140TA49_HUMAN/tr|A0A140TA32|A0A140TA32_HUMAN/tr|A0A140TA44|A0A140TA44_HUMAN/tr|A0A0G2JPR0|A0A0G2JPR0_HUMAN/tr|F5GXS0|F5GXS0_HUMAN/	170,S,V/170,S,V/170,S,V/170,S,V/170,S,V/170,S,V/170,S,V/170,S,V/170,S,V/170,S,V/	1|0|	target	0	-3.40756	37
82247	KashinaA-20-L146-008-4hr-QEP.31589.31589.3.1.dta	31589	1491.74	3	0.0033153	IMK	YEASILTHDSSIR	YLQ	1491.74	-0.001775	6.04375	0.136382		3	sp|P02679|FIBG_HUMAN/sp|P02679-2|FIBG_HUMAN/tr|C9JPQ9|C9JPQ9_HUMAN/tr|C9JEU5|C9JEU5_HUMAN/tr|C9JC84|C9JC84_HUMAN/tr|C9JU00|C9JU00_HUMAN/	121,K,Y/121,K,Y/18,K,Y/121,K,Y/121,K,Y/18,K,Y/	1|	target	0	-2.27503	4
82248	KashinaA-20-L146-008-4hr-QEP.10413.10413.3.4.dta	10413	1304.68	3	0.0033153	KTR	KGNVATEISTER	DLG	1304.68	-0.0007	8.40157	0.136394		3	sp|P04114|APOB_HUMAN/tr|A8MUN2|A8MUN2_HUMAN/	195,R,D/195,R,D/	1|	target	1	-1.58338	4
82249	KashinaA-20-L146-008-4hr-QEP.33236.33236.5.0.dta	33236	3082.49	5	0.0033153	KEK	VAQLEAQCQEPCKDTVQIHDITGK	DCQ	3082.48	0.009156	7.34057	0.136412	8,Biotin-HPDP[C];	3	sp|P02679|FIBG_HUMAN/sp|P02679-2|FIBG_HUMAN/tr|C9JPQ9|C9JPQ9_HUMAN/tr|C9JEU5|C9JEU5_HUMAN/tr|C9JC84|C9JC84_HUMAN/tr|C9JU00|C9JU00_HUMAN/	153,K,D/153,K,D/50,K,D/153,K,V/153,K,V/50,K,D/	1|0|	target	1	3.55138	37
82250	KashinaA-20-L146-008-4hr-QEP.19528.19528.2.1.dta	19528	1231.7	2	0.0033153	CFR	SSGSLLNNAIK	GGV	1231.7	0.002886	5.54682	0.136419	0,Lys[AnyN-term];	3	sp|P20742|PZP_HUMAN/sp|P20742-2|PZP_HUMAN/sp|P01023|A2MG_HUMAN/	1087,R,G/873,R,G/1081,R,G/	1|0|	target	0	3.51712	32
82251	KashinaA-20-L146-008-4hr-QEP.114099.114099.3.1.dta	114099	1752.96	3	0.0033153	ISR	YVGGQEHFAHLLILR	DTK	1752.95	0.010115	7.31236	0.136429		3	sp|P02763|A1AG1_HUMAN/	108,R,D/	1|	target	0	0.815421	68
82252	KashinaA-20-L146-008-4hr-QEP.21605.21605.3.1.dta	21605	1855.85	3	0.0033153	LLR	SEETKENEGFTVTAEGK	GQG	1855.86	-0.007907	4.16388	0.136432		3	sp|P01024|CO3_HUMAN/tr|M0QYC8|M0QYC8_HUMAN/	1320,R,G/14,R,G/	1|	target	1	-0.350093	68
82253	KashinaA-20-L146-008-4hr-QEP.9406.9406.2.1.dta	9406	898.434	2	0.0033153	EKK	VYLSECK	TGN	898.434	-0.000231	5.88398	0.136443	6,Carbamidomethyl[C];	3	sp|P00747|PLMN_HUMAN/tr|Q5TEH5|Q5TEH5_HUMAN/tr|A6PVI2|A6PVI2_HUMAN/	97,K,T/97,K,T/114,K,T/	1|0|	target	0	-1.93211	32
82254	KashinaA-20-L146-008-4hr-QEP.28341.28341.2.0.dta	28341	852.468	2	0.0033153	KGR	QYLIMGK	EAL	852.465	0.003118	7.20509	0.136445		3	sp|P01031|CO5_HUMAN/	1615,R,E/	1|	target	0	2.65401	64
82255	KashinaA-20-L146-008-4hr-QEP.68026.68026.4.2.dta	68026	3353.47	4	0.0033153	KDR	SPCYGYQWVSEEHEEAHHTAYLVFSPSK	SFV	3353.48	-0.01861	9.24897	0.136449	5,Gly->Glu[G];	3	sp|P01023|A2MG_HUMAN/	428,R,S/	1|0|	target	0	0.776181	101
82256	KashinaA-20-L146-008-4hr-QEP.97029.97029.2.0.dta	97029	2443.08	2	0.0033153	DCK	SLWNGDTGECTDNAYIDIQLR	IAS	2443.07	0.008437	6.01171	0.136463	4,Deamidated[N];10,Carboxymethyl[C];	3	sp|P01042|KNG1_HUMAN/sp|P01042-2|KNG1_HUMAN/	219,K,I/219,K,I/	1|0|0|	target	0	-5.96039	100
82257	KashinaA-20-L146-008-4hr-QEP.101064.101064.3.0.dta	101064	3184.5	3	0.0033913	PIR	NSVDELNNNVEAVSQTSSSSFQYMYLLK	DLW	3184.52	-0.020341	13.5215	0.0295287	11,Methyl_2H(3)[E];	3	sp|P02675|FIBB_HUMAN/	124,R,D/	1|0|	target	0	3.40675	100
82258	KashinaA-20-L146-008-4hr-QEP.104319.104319.2.0.dta	104319	2618.04	2	0.0033913	GYC	DLNYCEEAVEEETGDGLDEDSDR	AIE	2618.03	0.006438	10.3657	0.111119	2,Xle->Lys[L];	1	sp|P00734|THRB_HUMAN/tr|C9JV37|C9JV37_HUMAN/tr|E9PIT3|E9PIT3_HUMAN/	286,C,A/276,C,A/286,C,A/	1|0|	target	0	-1.22471	37
82259	KashinaA-20-L146-008-4hr-QEP.128274.128274.3.0.dta	128274	2534.25	3	0.0033913	SKG	LLIFDASSSWGPQMSASVHLDSK	KKQ	2534.25	-0.00068	11.2482	0.121451	7,Carbofuran[S];	1	sp|P04114|APOB_HUMAN/	1451,G,K/	1|0|	target	0	1.06725	36
82260	KashinaA-20-L146-008-4hr-QEP.32913.32913.4.2.dta	32913	2249.08	4	0.0033913	NGK	IVSSAMEPDREYHFGQAVR	FVC	2249.08	-0.001348	8.40799	0.136473	13,Carbamidomethyl[H];	3	sp|P08603|CFAH_HUMAN/sp|P08603-2|CFAH_HUMAN/tr|A0A0D9SG88|A0A0D9SG88_HUMAN/	156,K,F/156,K,F/156,K,F/	1|0|	target	1	-1.07245	36
82261	KashinaA-20-L146-008-4hr-QEP.43722.43722.2.0.dta	43722	920.464	2	0.0033913	DAK	GSFPWQAK	MVS	920.462	0.001256	5.84413	0.136475		3	sp|P00738|HPT_HUMAN/sp|P00738-2|HPT_HUMAN/sp|P00739|HPTR_HUMAN/sp|P00739-2|HPTR_HUMAN/tr|A0A087WU08|A0A087WU08_HUMAN/tr|A0A0C4DGL8|A0A0C4DGL8_HUMAN/tr|A0A0A0MRD9|A0A0A0MRD9_HUMAN/tr|J3QR68|J3QR68_HUMAN/tr|H0Y300|H0Y300_HUMAN/	170,K,M/111,K,M/112,K,M/149,K,M/45,K,M/111,K,M/45,K,M/168,K,M/206,K,M/	1|	target	0	1.7026	0
82262	KashinaA-20-L146-008-4hr-QEP.10172.10172.2.2.dta	10172	1022.53	2	0.0033913	VKK	ATVVYQGER	VKI	1022.53	0.003079	7.41648	0.136499		3	sp|P02749|APOH_HUMAN/	270,K,V/	1|	target	0	1.04802	68
82263	KashinaA-20-L146-008-4hr-QEP.110404.110404.3.6.dta	110404	2173.07	3	0.0033913	IPK	TAFISDFAVTADGNAFIGDIK	DKV	2173.08	-0.008706	8.80208	0.136503		3	sp|P19827|ITIH1_HUMAN/tr|F8WAS2|F8WAS2_HUMAN/	93,K,D/93,K,D/	1|	target	0	1.96018	68
82264	KashinaA-20-L146-008-4hr-QEP.31209.31209.2.0.dta	31209	1022.5	2	0.0033913	VGR	VGYVSGWGR	NAN	1022.51	-0.001131	6.81205	0.136512	0,Acetyl[AnyN-term];	3	sp|P00738|HPT_HUMAN/sp|P00738-2|HPT_HUMAN/tr|A0A087WU08|A0A087WU08_HUMAN/tr|J3QLC9|J3QLC9_HUMAN/tr|A0A0C4DGL8|A0A0C4DGL8_HUMAN/tr|J3QR68|J3QR68_HUMAN/tr|H0Y300|H0Y300_HUMAN/tr|H3BS21|H3BS21_HUMAN/	277,R,N/218,R,N/152,R,N/236,R,N/218,R,N/275,R,N/313,R,N/178,R,N/	1|0|	target	0	-3.34834	32
82265	KashinaA-20-L146-008-4hr-QEP.61006.61006.3.0.dta	61006	1797.99	3	0.0033913	GKK	VLGAFSDGLAHLDNLK	GTF	1798	-0.012669	10.3093	0.136512	16,TMAB[K];	3	sp|P68871|HBB_HUMAN/sp|P02042|HBD_HUMAN/tr|A0A2R8Y7R2|A0A2R8Y7R2_HUMAN/tr|F8W6P5|F8W6P5_HUMAN/tr|E9PEW8|E9PEW8_HUMAN/tr|E9PFT6|E9PFT6_HUMAN/	67,K,G/67,K,G/67,K,G/67,K,G/67,K,G/67,K,G/	1|0|	target	0	-7.37035	100
82266	KashinaA-20-L146-008-4hr-QEP.91214.91214.4.0.dta	91214	2850.43	4	0.0033913	KEK	GYPKLLQDEFPGIPSPLDAAVECHRG	ECQ	2850.42	0.000892	16.3461	0.136525	4,Amidine[K];	2	sp|P02790|HEMO_HUMAN/tr|Q9BS19|Q9BS19_HUMAN/	126,K,E/126,K,E/	1|0|	target	2	-2.07011	36
82267	KashinaA-20-L146-008-4hr-QEP.55933.55933.2.1.dta	55933	1868.81	2	0.0033913	EEK	SCDNPYIPNGDYSPLR	IKH	1868.81	-0.001821	7.5768	0.136559	2,Carbamidomethyl[C];9,Deamidated[N];	3	sp|P08603|CFAH_HUMAN/sp|P08603-2|CFAH_HUMAN/tr|Q5TFM2|Q5TFM2_HUMAN/tr|A0A0D9SG88|A0A0D9SG88_HUMAN/	265,K,I/265,K,I/201,K,I/265,K,I/	1|0|0|	target	0	1.84308	36
82268	KashinaA-20-L146-008-4hr-QEP.21416.21416.2.0.dta	21416	1537.73	2	0.0033913	RLK	CDEWSVNSVGK	IEC	1537.72	0.006419	6.74952	0.136586	0,LG-anhydrolactam[AnyN-term];	3	sp|P02787|TRFE_HUMAN/	373,K,I/	1|0|	target	0	0.060034	97
82269	KashinaA-20-L146-008-4hr-QEP.92184.92184.3.1.dta	92184	2263.14	3	0.0033913	VGK	SLYVSATVILHSGSDMVQAER	SGI	2263.14	-0.0007	7.92977	0.136592		3	sp|P01024|CO3_HUMAN/	322,K,S/	1|	target	0	1.84522	4
82270	KashinaA-20-L146-008-4hr-QEP.40488.40488.4.0.dta	40488	3315.64	4	0.0033913	SGK	KGHVLFRPTVSQQQSCPTCSTSLLNGHFK	VTY	3315.64	0.003046	6.99551	0.136613	16,Carbamidomethyl[C];19,Carbamidomethyl[C];25,Deamidated[N];	3	sp|P19827|ITIH1_HUMAN/sp|P19827-2|ITIH1_HUMAN/	228,K,V/86,K,V/	1|0|0|0|	target	2	0.733847	36
82271	KashinaA-20-L146-008-4hr-QEP.33244.33244.2.1.dta	33244	1166.54	2	0.0033913	ATY	AFSGTHYWR	LDT	1166.54	0.000819	9.28646	0.136618	0,Acetyl[AnyN-term];	1	sp|P02790|HEMO_HUMAN/	275,Y,L/	1|0|	target	0	-2.03303	32
82272	KashinaA-20-L146-008-4hr-QEP.122438.122438.5.0.dta	122438	6346.88	5	0.0033913	EKK	TPKSPVGVQPILNEHTFCAGMSKYQEDTCYGDAGSAFAVHDLEEDTWYATGILSFDK	SCA	6346.88	0.006447	10.5734	0.136626	4,N-dimethylphosphate[S];	3	sp|P00738|HPT_HUMAN/sp|P00738-2|HPT_HUMAN/tr|A0A087WU08|A0A087WU08_HUMAN/tr|J3QLC9|J3QLC9_HUMAN/tr|A0A0C4DGL8|A0A0C4DGL8_HUMAN/tr|J3QR68|J3QR68_HUMAN/tr|H0Y300|H0Y300_HUMAN/	322,K,S/263,K,S/197,K,S/281,K,S/263,K,S/320,K,S/358,K,S/	1|0|	target	2	4.39663	37
82273	KashinaA-20-L146-008-4hr-QEP.24214.24214.2.0.dta	24214	959.54	2	0.0033913	KSR	VTISVDTSK	NQF	959.541	-0.000557	8.11782	0.136637	8,Ser->Pro[S];	3	sp|P01825|HV459_HUMAN/sp|P0DP07|HV431_HUMAN/sp|P0DP06|HVD34_HUMAN/sp|A0A0C4DH41|HV461_HUMAN/sp|P06331|HV434_HUMAN/sp|P0DP08|HVD82_HUMAN/sp|P01824|HV439_HUMAN/tr|A0A0J9YWU9|A0A0J9YWU9_HUMAN/	85,R,N/87,L,N/87,R,N/87,R,N/92,R,N/86,R,N/94,R,N/87,R,N/	1|0|	target	0	-0.725888	32
82274	KashinaA-20-L146-008-4hr-QEP.42866.42866.2.0.dta	42866	920.464	2	0.0033913	DAK	GSFPWQAK	MVS	920.462	0.001905	6.19979	0.136677		3	sp|P00738|HPT_HUMAN/sp|P00738-2|HPT_HUMAN/sp|P00739|HPTR_HUMAN/sp|P00739-2|HPTR_HUMAN/tr|A0A087WU08|A0A087WU08_HUMAN/tr|A0A0C4DGL8|A0A0C4DGL8_HUMAN/tr|A0A0A0MRD9|A0A0A0MRD9_HUMAN/tr|J3QR68|J3QR68_HUMAN/tr|H0Y300|H0Y300_HUMAN/	170,K,M/111,K,M/112,K,M/149,K,M/45,K,M/111,K,M/45,K,M/168,K,M/206,K,M/	1|	target	0	1.34097	0
82275	KashinaA-20-L146-008-4hr-QEP.33358.33358.3.0.dta	33358	1238.7	3	0.0033913	HLP	KLSITGTYDLK	SVL	1238.7	-0.000617	9.47782	0.136679		1	sp|P01009|A1AT_HUMAN/sp|P01009-2|A1AT_HUMAN/tr|A0A0G2JRN3|A0A0G2JRN3_HUMAN/tr|A0A024R6I7|A0A024R6I7_HUMAN/	313,P,S/313,P,S/313,P,S/313,P,S/	1|	target	1	-0.307388	4
82276	KashinaA-20-L146-008-4hr-QEP.28276.28276.2.1.dta	28276	1273.66	2	0.0033913	HLR	VTAAPQSVCALR	AVD	1273.66	0.000234	8.6046	0.136695	9,Carboxymethyl[C];	3	sp|P01023|A2MG_HUMAN/	586,R,A/	1|0|	target	0	4.83416	36
82277	KashinaA-20-L146-008-4hr-QEP.107661.107661.3.3.dta	107661	2509.06	3	0.0033913	AHR	DFSAEYEEDGKYEGLQEWEGK	AHL	2509.07	-0.002767	10.2511	0.136698		3	sp|P04114|APOB_HUMAN/	3952,R,A/	1|	target	1	1.58543	8
82278	KashinaA-20-L146-008-4hr-QEP.80158.80158.2.0.dta	80158	1014.57	2	0.0033913	EQH	LFLPFSYK	NKY	1014.57	0.001355	7.17037	0.136702		1	sp|P04114|APOB_HUMAN/tr|A8MUN2|A8MUN2_HUMAN/	265,H,N/265,H,N/	1|	target	0	-0.066345	0
82279	KashinaA-20-L146-008-4hr-QEP.17300.17300.3.1.dta	17300	1536.71	3	0.0033913	KVK	AHYGGFTVQNEANK	YQI	1536.71	0.00342	7.53995	0.13671	10,Deamidated[N];	3	sp|P02675|FIBB_HUMAN/tr|D6REL8|D6REL8_HUMAN/	353,K,Y/134,K,Y/	1|0|	target	0	1.66486	36
82280	KashinaA-20-L146-008-4hr-QEP.41403.41403.3.1.dta	41403	1965.92	3	0.0033913	EVK	CPFPSRPDNGFVNYPAK	PTL	1965.93	-0.00259	9.67849	0.136717	1,Carbamidomethyl[C];	3	sp|P02749|APOH_HUMAN/tr|J3KS17|J3KS17_HUMAN/tr|J3QLI0|J3QLI0_HUMAN/	204,K,P/29,K,P/144,K,P/	1|0|	target	1	3.43749	36
82281	KashinaA-20-L146-008-4hr-QEP.127764.127764.3.0.dta	127764	2816.32	3	0.0033913	CGE	QNMIGMTPTVIAVHYLDETEQWEK	FGL	2816.33	-0.003823	10.3886	0.136736	0,Gln->pyro-Glu[AnyN-termQ];	1	sp|P01024|CO3_HUMAN/	1012,E,F/	1|0|	target	0	1.60734	36
82282	KashinaA-20-L146-008-4hr-QEP.107763.107763.3.0.dta	107763	1862.92	3	0.0033913	SLK	EQLQDMGLVDLFSPEK	SKL	1862.92	0.001045	8.15817	0.136737	15,Methyl[E];	3	sp|P01008|ANT3_HUMAN/	364,K,S/	1|0|	target	0	0.387988	36
82283	KashinaA-20-L146-008-4hr-QEP.25095.25095.2.3.dta	25095	900.447	2	0.0033913	LDK	GEFYIGSK	YKK	900.446	0.001106	6.08781	0.136743		3	sp|P00450|CERU_HUMAN/tr|H7C5R1|H7C5R1_HUMAN/tr|E9PFZ2|E9PFZ2_HUMAN/	770,K,Y/553,K,Y/699,K,Y/	1|	target	0	0.996046	0
82284	KashinaA-20-L146-008-4hr-QEP.65615.65615.2.1.dta	65615	1043.6	2	0.0033913	SPR	QIQVSWLR	EGK	1043.6	8e-06	8.86929	0.136744	9,Methyl[AnyC-term];	3	sp|P01871|IGHM_HUMAN/sp|P01871-2|IGHM_HUMAN/	142,R,E/142,R,E/	1|0|	target	0	-0.047692	32
82285	KashinaA-20-L146-008-4hr-QEP.65628.65628.2.1.dta	65628	1539.68	2	0.0033913	SIK	YWCLWEGAQNGR	CPL	1539.68	0.001902	7.95228	0.136755	3,Carbamidomethyl[C];	3	sp|P01833|PIGR_HUMAN/	382,K,C/	1|0|	target	0	-2.50403	36
82286	KashinaA-20-L146-008-4hr-QEP.9560.9560.2.0.dta	9560	945.562	2	0.0033913	___	KVESELIK	FNA	945.561	0.00095	10.2666	0.136765		3	sp|Q8IZM9|S38A6_HUMAN/sp|Q8IZM9-2|S38A6_HUMAN/sp|P07225|PROS_HUMAN/tr|A0A3B3IUA6|A0A3B3IUA6_HUMAN/tr|G5E9F8|G5E9F8_HUMAN/tr|A0A0S2Z4L3|A0A0S2Z4L3_HUMAN/tr|A0A3B3IRK9|A0A3B3IRK9_HUMAN/tr|A0A3B3ISJ1|A0A3B3ISJ1_HUMAN/tr|H0YF42|H0YF42_HUMAN/tr|A0A0C4DG39|A0A0C4DG39_HUMAN/	309,D,G/309,D,G/432,R,P/17,R,P/417,R,P/464,R,P/432,R,P/418,R,P/82,D,G/304,D,G/	1|	target	1	-2.6382	8
82287	KashinaA-20-L146-008-4hr-QEP.16893.16893.3.2.dta	16893	1329.75	3	0.0033913	ELK	KLTISEQNIQR	ANL	1329.75	0.000154	7.78366	0.136772		3	sp|P04114|APOB_HUMAN/tr|A8MUN2|A8MUN2_HUMAN/	333,K,A/333,K,A/	1|	target	1	-1.14825	4
82288	KashinaA-20-L146-008-4hr-QEP.111008.111008.2.0.dta	111008	1320.72	2	0.0033913	VAR	TLLVFEVQQPF	LFV	1320.72	0.000168	8.22322	0.136792		2	sp|P05155|IC1_HUMAN/sp|P05155-2|IC1_HUMAN/sp|P05155-3|IC1_HUMAN/tr|E9PGN7|E9PGN7_HUMAN/tr|H9KV48|H9KV48_HUMAN/	466,R,L/414,R,L/471,R,L/509,R,L/429,R,L/	1|	target	0	-2.42823	4
82289	KashinaA-20-L146-008-4hr-QEP.70905.70905.2.1.dta	70905	959.552	2	0.0033913	NEK	GLEVTITAR	FLY	959.552	0.000328	4.85612	0.136796		3	sp|P01024|CO3_HUMAN/	249,K,F/	1|	target	0	0.666616	0
82290	KashinaA-20-L146-008-4hr-QEP.28114.28114.2.0.dta	28114	2488.15	2	0.0033913	PGS	TGSWNSGSSGTGSTGNQNPGSPR	PGS	2488.14	0.000504	8.85939	0.136814	0,TMTpro_Zero[AnyN-term];	1	sp|P02671|FIBA_HUMAN/sp|P02671-2|FIBA_HUMAN/	330,S,P/330,S,P/	1|0|	target	0	0.484847	36
82291	KashinaA-20-L146-008-4hr-QEP.58914.58914.4.0.dta	58914	2172.06	4	0.0033913	TPK	SPVGVQPILNEHTFCAGMSK	YQE	2172.06	-0.002162	8.25705	0.136821	15,Carbamidomethyl[C];	3	sp|P00738|HPT_HUMAN/sp|P00738-2|HPT_HUMAN/tr|A0A087WU08|A0A087WU08_HUMAN/tr|J3QLC9|J3QLC9_HUMAN/tr|A0A0C4DGL8|A0A0C4DGL8_HUMAN/tr|J3QR68|J3QR68_HUMAN/tr|H0Y300|H0Y300_HUMAN/	325,K,Y/266,K,Y/200,K,Y/284,K,Y/266,K,Y/323,K,Y/361,K,Y/	1|0|	target	0	1.96708	36
82292	KashinaA-20-L146-008-4hr-QEP.126744.126744.4.0.dta	126744	2416.17	4	0.0033913	FAR	SGVQMNTNFFHESGLEAHVALK	AGK	2416.17	3e-05	9.18643	0.136837		3	sp|P04114|APOB_HUMAN/	896,R,A/	1|	target	0	-2.9548	8
82293	KashinaA-20-L146-008-4hr-QEP.21291.21291.2.0.dta	21291	855.531	2	0.0033913	GTK	VTVLGQPK	ANP	855.53	0.001492	8.13495	0.136854	1,Val->Xle[V];	3	sp|B9A064|IGLL5_HUMAN/tr|A0A0B4J231|A0A0B4J231_HUMAN/	104,K,A/105,K,A/	1|0|	target	0	-0.198652	32
82294	KashinaA-20-L146-008-4hr-QEP.42965.42965.4.1.dta	42965	3364.57	4	0.0033913	QLF	AVDSGNDVTDIADDGCPKPPEIAHGYVEHSVR	YQC	3364.54	0.028134	7.82201	0.136865	6,Deamidated[N];	1	sp|P00738|HPT_HUMAN/sp|P00738-2|HPT_HUMAN/tr|J3QLC9|J3QLC9_HUMAN/tr|A0A0C4DGL8|A0A0C4DGL8_HUMAN/tr|H3BMJ7|H3BMJ7_HUMAN/tr|J3KSV1|J3KSV1_HUMAN/tr|J3QR68|J3QR68_HUMAN/tr|J3QQI8|J3QQI8_HUMAN/tr|H0Y300|H0Y300_HUMAN/tr|H3BS21|H3BS21_HUMAN/tr|J3KRH2|J3KRH2_HUMAN/	17,F,Y/17,F,Y/16,F,Y/17,F,Y/17,F,Y/17,F,Y/16,F,Y/17,F,Y/17,F,Y/17,F,Y/16,F,Y/	1|0|	target	1	6.81223	101
82295	KashinaA-20-L146-008-4hr-QEP.47680.47680.2.0.dta	47680	879.463	2	0.0033913	DVK	MALEVYK	LSL	879.464	-0.00171	8.21902	0.136873	0,Delta_H(2)C(2)[AnyN-term];	3	sp|P04003|C4BPA_HUMAN/	566,K,L/	1|0|	target	0	0.059132	32
82296	KashinaA-20-L146-008-4hr-QEP.115485.115485.3.1.dta	115485	2530.23	3	0.0033913	VAR	SMGGKEDLIWELLNQAQEHFGK	DKS	2530.24	-0.010753	9.53765	0.136874		3	sp|P02787|TRFE_HUMAN/	273,R,D/	1|	target	1	-3.4736	68
82297	KashinaA-20-L146-008-4hr-QEP.101549.101549.3.0.dta	101549	1848.91	3	0.0033913	SLK	EQLQDMGLVDLFSPEK	SKL	1848.9	0.000388	8.37769	0.136878		3	sp|P01008|ANT3_HUMAN/	364,K,S/	1|	target	0	-0.579805	4
82298	KashinaA-20-L146-008-4hr-QEP.2823.2823.2.0.dta	2823	833.4	2	0.0033913	SEA	GPTGTGESK	CPL	833.4	-0.000204	8.57626	0.136894		1	sp|P02766|TTHY_HUMAN/tr|A0A087WT59|A0A087WT59_HUMAN/tr|A0A087WV45|A0A087WV45_HUMAN/	20,A,C/20,A,C/20,A,C/	1|	target	0	-1.94365	4
82299	KashinaA-20-L146-008-4hr-QEP.52145.52145.2.0.dta	52145	876.472	2	0.0033913	RSR	WPAVFTR	VSV	876.473	-0.000463	5.10004	0.136932		3	sp|Q2TV78|MST1L_HUMAN/sp|Q2TV78-2|MST1L_HUMAN/sp|P26927|HGFL_HUMAN/tr|G3XAK1|G3XAK1_HUMAN/tr|H7C0F8|H7C0F8_HUMAN/	693,R,V/667,R,V/689,R,V/703,R,V/173,R,V/	1|	target	0	-2.09349	1
82300	KashinaA-20-L146-008-4hr-QEP.32524.32524.2.0.dta	32524	890.546	2	0.0033913	RDR	QHLPLIK	MKP	890.546	0.00046	7.0578	0.136939	0,Acetyl[AnyN-term];	3	sp|P02671|FIBA_HUMAN/sp|P02671-2|FIBA_HUMAN/	218,R,M/218,R,M/	1|0|	target	0	1.7078	32
82301	KashinaA-20-L146-008-4hr-QEP.116035.116035.2.0.dta	116035	1110.61	2	0.0033913	LPK	LSITGTYDLK	SVL	1110.6	0.001077	6.84361	0.13694		3	sp|P01009|A1AT_HUMAN/sp|P01009-2|A1AT_HUMAN/tr|A0A0G2JRN3|A0A0G2JRN3_HUMAN/tr|A0A024R6I7|A0A024R6I7_HUMAN/	314,K,S/314,K,S/314,K,S/314,K,S/	1|	target	0	-1.48873	4
82302	KashinaA-20-L146-008-4hr-QEP.15438.15438.2.1.dta	15438	1855.86	2	0.0033913	LLR	SEETKENEGFTVTAEGK	GQG	1855.86	0.003921	7.2411	0.136943		3	sp|P01024|CO3_HUMAN/tr|M0QYC8|M0QYC8_HUMAN/	1320,R,G/14,R,G/	1|	target	1	2.11816	4
82303	KashinaA-20-L146-008-4hr-QEP.42599.42599.3.1.dta	42599	1399.66	3	0.0033913	QLK	AVMDDFAAFVEK	CCK	1399.66	0.003445	7.52783	0.13696	3,Carbamidomethyl[M];	3	sp|P02768|ALBU_HUMAN/sp|P02768-2|ALBU_HUMAN/sp|P02768-3|ALBU_HUMAN/tr|D6RHD5|D6RHD5_HUMAN/tr|A0A087WWT3|A0A087WWT3_HUMAN/tr|H0YA55|H0YA55_HUMAN/tr|B7WNR0|B7WNR0_HUMAN/tr|A0A0C4DGB6|A0A0C4DGB6_HUMAN/tr|C9JKR2|C9JKR2_HUMAN/	569,K,C/377,K,C/356,K,C/419,K,C/356,K,C/414,K,C/454,K,C/569,K,C/377,K,C/	1|0|	target	0	-3.03616	36
82304	KashinaA-20-L146-008-4hr-QEP.31710.31710.3.5.dta	31710	1373.7	3	0.0033913	EAR	SEILAHWSPAK	LLL	1373.7	0.00115	6.45465	0.136969	1,O-Et-N-diMePhospho[S];	3	sp|P04114|APOB_HUMAN/	1134,R,L/	1|0|	target	0	0.119147	33
82305	KashinaA-20-L146-008-4hr-QEP.107826.107826.2.2.dta	107826	1517.82	2	0.0033913	YGR	NQGNTWLTAFVLK	TFA	1517.81	0.006476	6.99244	0.13697	0,Delta_H(2)C(2)[AnyN-term];	3	sp|P20742|PZP_HUMAN/sp|P20742-2|PZP_HUMAN/sp|P01023|A2MG_HUMAN/	1040,R,T/826,R,T/1034,R,T/	1|0|	target	0	-1.40723	100
82306	KashinaA-20-L146-008-4hr-QEP.134955.134955.2.1.dta	134955	2266.08	2	0.0033913	CSK	SSIDIENGFISESQYTYALK	EKA	2266.08	0.002117	8.76457	0.136976	7,Deamidated[N];	3	sp|P08603|CFAH_HUMAN/	450,K,E/	1|0|	target	0	-1.83812	36
82307	KashinaA-20-L146-008-4hr-QEP.50137.50137.2.4.dta	50137	1084.62	2	0.0033913	DMK	GHFSISIPVK	SDI	1084.61	0.000216	9.53945	0.136977		3	sp|P01023|A2MG_HUMAN/tr|H0YFH1|H0YFH1_HUMAN/	521,K,S/39,K,S/	1|	target	0	0.974067	8
82308	KashinaA-20-L146-008-4hr-QEP.28366.28366.2.1.dta	28366	1380.72	2	0.0033913	KAK	VQPYLDDFQKK	WQE	1380.72	0.001185	6.29394	0.136979		3	sp|P02647|APOA1_HUMAN/tr|F8W696|F8W696_HUMAN/	120,K,W/98,K,W/	1|	target	1	4.27074	4
82309	KashinaA-20-L146-008-4hr-QEP.23194.23194.2.1.dta	23194	1031.57	2	0.0033913	EHS	QLTTLGVDGK	EFP	1031.57	0.001113	6.71061	0.136982		1	sp|O95445|APOM_HUMAN/	27,S,E/	1|	target	0	-0.203045	0
82310	KashinaA-20-L146-008-4hr-QEP.8064.8064.2.0.dta	8064	809.379	2	0.0033913	PSK	DYAEVGR	VGY	809.379	5.3e-05	5.69886	0.136998		3	sp|P00738|HPT_HUMAN/sp|P00738-2|HPT_HUMAN/tr|A0A087WU08|A0A087WU08_HUMAN/tr|J3QLC9|J3QLC9_HUMAN/tr|A0A0C4DGL8|A0A0C4DGL8_HUMAN/tr|J3QR68|J3QR68_HUMAN/tr|H0Y300|H0Y300_HUMAN/tr|H3BS21|H3BS21_HUMAN/	270,K,V/211,K,V/145,K,V/229,K,V/211,K,V/268,K,V/306,K,V/171,K,V/	1|	target	0	-1.42503	0
82311	KashinaA-20-L146-008-4hr-QEP.26649.26649.2.0.dta	26649	1476.62	2	0.0033913	EAR	FSCFQEEAPQPH	YQL	1476.62	0.002986	8.38073	0.137015	3,Carbamidomethyl[C];	2	sp|Q16610|ECM1_HUMAN/sp|Q16610-4|ECM1_HUMAN/	266,R,Y/293,R,Y/	1|0|	target	0	-1.41957	36
82312	KashinaA-20-L146-008-4hr-QEP.7653.7653.2.1.dta	7653	1253.5	2	0.0033913	VDK	DNEDFQESNR	MYS	1253.5	-0.000924	6.62164	0.137051		3	sp|P00450|CERU_HUMAN/tr|H7C5R1|H7C5R1_HUMAN/tr|E9PFZ2|E9PFZ2_HUMAN/	248,K,M/31,K,M/248,K,M/	1|	target	0	0.009111	4
82313	KashinaA-20-L146-008-4hr-QEP.92285.92285.2.1.dta	92285	1470.79	2	0.0033913	LKR	IPIEDGSGEVVLSR	KVL	1470.78	0.005613	9.93779	0.137097		3	sp|P01024|CO3_HUMAN/	290,R,K/	1|	target	0	3.58027	72
82314	KashinaA-20-L146-008-4hr-QEP.90957.90957.3.0.dta	90957	3422.56	3	0.0033913	VTK	EVVTSEDGSDCPEAMDLGTLSGIGTLDGFRHR	HPD	3422.55	0.011283	8.62886	0.137119	11,Carboxymethyl[C];	3	sp|P02671|FIBA_HUMAN/sp|P02671-2|FIBA_HUMAN/	480,K,H/480,K,H/	1|0|	target	1	-2.80096	100
82315	KashinaA-20-L146-008-4hr-QEP.37016.37016.2.1.dta	37016	1317.74	2	0.0033913	QQK	EELLPAQDIK	ALF	1317.75	-0.006304	7.02809	0.137132	0,Unknown_162[AnyN-term];	3	sp|P00751|CFAB_HUMAN/tr|B4E1Z4|B4E1Z4_HUMAN/tr|E7ETN3|E7ETN3_HUMAN/tr|H7C5H1|H7C5H1_HUMAN/	619,K,A/1121,K,A/970,K,A/160,K,A/	1|0|	target	0	-0.604083	97
82316	KashinaA-20-L146-008-4hr-QEP.126055.126055.4.5.dta	126055	3790.98	4	0.0033913	LSK	SGNTFRPEVHLLPPPSEELALNELVTLTCLARGF	SPK	3790.98	-0.005038	13.5052	0.137134	29,Crotonaldehyde[C];	2	sp|P01876|IGHA1_HUMAN/sp|P01877|IGHA2_HUMAN/tr|A0A286YEY1|A0A286YEY1_HUMAN/tr|A0A0G2JMB2|A0A0G2JMB2_HUMAN/tr|A0A286YEY5|A0A286YEY5_HUMAN/	221,K,S/208,K,S/221,K,S/208,K,S/208,K,S/	1|0|	target	2	2.88921	36
82317	KashinaA-20-L146-008-4hr-QEP.102526.102526.2.1.dta	102526	1100.63	2	0.0033913	DMK	RLEVDIDIK	IRS	1100.63	8.7e-05	7.785	0.137153		3	sp|P02671|FIBA_HUMAN/sp|P02671-2|FIBA_HUMAN/tr|A0A087WUA0|A0A087WUA0_HUMAN/	167,K,I/167,K,I/167,K,I/	1|	target	1	-0.685208	4
82318	KashinaA-20-L146-008-4hr-QEP.49416.49416.2.0.dta	49416	849.486	2	0.0033913	KEK	LVDFLSR	GMT	849.483	0.003009	6.13971	0.13716		3	sp|P12111|CO6A3_HUMAN/sp|P12111-2|CO6A3_HUMAN/sp|P12111-4|CO6A3_HUMAN/tr|E7ENL6|E7ENL6_HUMAN/	2697,K,G/2491,K,G/2090,K,G/2089,K,G/	1|	target	0	0.928735	64
82319	KashinaA-20-L146-008-4hr-QEP.116197.116197.3.0.dta	116197	4989.1	3	0.0033913	KPL	EKAVANFFSGSCAPCADGTDFPQLCQLCPGCGCSTLNQYFGYSGAFK	CLK	4989.11	-0.004281	10.5977	0.137192	25,Malonyl[C];	1	sp|P02787|TRFE_HUMAN/tr|C9JVG0|C9JVG0_HUMAN/	165,L,C/38,L,C/	1|0|	target	1	-0.521933	37
82320	KashinaA-20-L146-008-4hr-QEP.137743.137743.3.0.dta	137743	2593.13	3	0.0033913	PER	DLCGCYSVSSVLPGCAEPWNHGK	TFT	2593.13	0.001873	9.12396	0.137192	3,Carbamidomethyl[C];5,Carbamidomethyl[C];15,Carbamidomethyl[C];	3	sp|P01876|IGHA1_HUMAN/tr|A0A286YEY1|A0A286YEY1_HUMAN/	177,R,T/177,R,T/	1|0|0|0|	target	0	-2.34897	40
82321	KashinaA-20-L146-008-4hr-QEP.19838.19838.2.0.dta	19838	948.446	2	0.0033913	SGK	ECEEIIR	KGG	948.445	0.000273	6.18478	0.137206	2,Carbamidomethyl[C];	3	sp|P02675|FIBB_HUMAN/tr|D6REL8|D6REL8_HUMAN/	239,K,K/20,K,K/	1|0|	target	0	1.83791	32
82322	KashinaA-20-L146-008-4hr-QEP.4557.4557.2.0.dta	4557	997.518	2	0.0033913	GNS	NRPSGVPDR	FSG	997.517	0.000575	9.1978	0.137209		1	sp|P01703|LV140_HUMAN/sp|A0A075B6J9|LV218_HUMAN/	73,S,F/73,S,F/	1|	target	1	2.01388	4
82323	KashinaA-20-L146-008-4hr-QEP.91668.91668.2.0.dta	91668	1143.67	2	0.0033913	AGR	RLWWLDLK	SGA	1143.67	-8.2e-05	8.97703	0.137226	9,Methyl[AnyC-term];	3	sp|P02790|HEMO_HUMAN/	378,R,S/	1|0|	target	1	-1.76926	32
82324	KashinaA-20-L146-008-4hr-QEP.102244.102244.2.2.dta	102244	1891.87	2	0.0033913	EVK	DTEEEDFHVDQVTTVK	VPM	1891.86	0.016465	7.86429	0.137229		3	sp|P01009|A1AT_HUMAN/sp|P01009-2|A1AT_HUMAN/sp|P01009-3|A1AT_HUMAN/	225,K,V/225,K,V/225,K,V/	1|	target	0	-2.67114	68
82325	KashinaA-20-L146-008-4hr-QEP.112476.112476.2.0.dta	112476	950.498	2	0.0033913	YDK	SLWDFLK	LDV	950.498	-0.000651	6.64527	0.137235	0,Acetyl[AnyN-term];	3	sp|P04114|APOB_HUMAN/	3682,K,L/	1|0|	target	0	-1.22104	32
82326	KashinaA-20-L146-008-4hr-QEP.77052.77052.3.0.dta	77052	3889.9	3	0.0033913	VSR	VMNMKIEETTMTTQTPAPIQAPSAILPLPGQSVER	LCV	3889.9	0.005118	10.4889	0.137244	10,monomethylphosphothione[T];	3	sp|Q14624|ITIH4_HUMAN/sp|Q14624-3|ITIH4_HUMAN/tr|B7ZKJ8|B7ZKJ8_HUMAN/	710,R,L/680,R,L/715,R,L/	1|0|	target	1	-3.78445	37
82327	KashinaA-20-L146-008-4hr-QEP.67788.67788.2.2.dta	67788	878.517	2	0.0033913	STK	LMNIFLK	DSI	878.517	-3.2e-05	5.89074	0.137249		3	sp|P01024|CO3_HUMAN/	789,K,D/	1|	target	0	0.35165	0
82328	KashinaA-20-L146-008-4hr-QEP.67869.67869.2.0.dta	67869	903.493	2	0.0033913	LAR	ITLPDFR	LPE	903.493	7.1e-05	6.54092	0.137255	0,Acetyl[AnyN-term];	3	sp|P04114|APOB_HUMAN/	2705,R,L/	1|0|	target	0	0.895072	32
82329	KashinaA-20-L146-008-4hr-QEP.87434.87434.3.0.dta	87434	1669.81	3	0.0033913	ALR	EEYFDPSIVGWTVK	YYE	1669.81	-0.000903	7.99848	0.137255		3	sp|P04114|APOB_HUMAN/	4385,R,Y/	1|	target	0	-1.43911	4
82330	KashinaA-20-L146-008-4hr-QEP.27614.27614.3.5.dta	27614	1219.76	3	0.0033913	ETK	ITQVLHFTK	DVK	1219.77	-0.004419	7.95596	0.137305	0,GIST-Quat_2H(6)[AnyN-term];	3	sp|P0C0L5|CO4B_HUMAN/sp|P0C0L4|CO4A_HUMAN/sp|P0C0L4-2|CO4A_HUMAN/tr|A0A0G2JL54|A0A0G2JL54_HUMAN/tr|A0A140TA29|A0A140TA29_HUMAN/tr|A0A140TA49|A0A140TA49_HUMAN/tr|A0A140TA32|A0A140TA32_HUMAN/tr|A0A140TA44|A0A140TA44_HUMAN/tr|A0A0G2JPR0|A0A0G2JPR0_HUMAN/tr|A0A3B3ISA6|A0A3B3ISA6_HUMAN/tr|F5GXS0|F5GXS0_HUMAN/	1646,K,D/1646,K,D/1600,K,D/1600,K,D/1600,K,D/1600,K,D/1600,K,D/1600,K,D/1646,K,D/1198,K,D/1600,K,D/	1|0|	target	0	-0.13341	97
82331	KashinaA-20-L146-008-4hr-QEP.132457.132457.2.1.dta	132457	1160.58	2	0.0033913	TGK	WFYIASAFR	NEE	1160.59	-0.004756	7.5457	0.137306		3	sp|P19652|A1AG2_HUMAN/sp|P02763|A1AG1_HUMAN/	42,K,N/42,K,N/	1|	target	0	-7.54689	68
82332	KashinaA-20-L146-008-4hr-QEP.28886.28886.2.1.dta	28886	1371.56	2	0.0033913	RYK	AAFTECCQAADK	AAC	1371.57	-0.002823	5.7573	0.137332	6,Carbamidomethyl[C];7,Carbamidomethyl[C];	3	sp|P02768|ALBU_HUMAN/tr|D6RHD5|D6RHD5_HUMAN/tr|H0YA55|H0YA55_HUMAN/tr|B7WNR0|B7WNR0_HUMAN/tr|A0A0C4DGB6|A0A0C4DGB6_HUMAN/	186,K,A/36,K,A/31,K,A/71,K,A/186,K,A/	1|0|0|	target	0	-0.155713	36
82333	KashinaA-20-L146-008-4hr-QEP.105907.105907.2.0.dta	105907	1110.61	2	0.0033913	LPK	LSITGTYDLK	SVL	1110.6	0.001003	7.29078	0.137342		3	sp|P01009|A1AT_HUMAN/sp|P01009-2|A1AT_HUMAN/tr|A0A0G2JRN3|A0A0G2JRN3_HUMAN/tr|A0A024R6I7|A0A024R6I7_HUMAN/	314,K,S/314,K,S/314,K,S/314,K,S/	1|	target	0	0.291149	4
82334	KashinaA-20-L146-008-4hr-QEP.9870.9870.2.1.dta	9870	1191.59	2	0.0033913	IQK	SDDKVTLEER	LDK	1191.59	0.000502	4.55498	0.137346		3	sp|P01024|CO3_HUMAN/tr|M0QXZ3|M0QXZ3_HUMAN/	1522,K,L/5,K,L/	1|	target	1	-0.407124	0
82335	KashinaA-20-L146-008-4hr-QEP.50812.50812.3.2.dta	50812	2085.91	3	0.0033913	EKK	CSYTEDAQCIDGTIEVPK	CFK	2085.91	-0.00159	8.78678	0.137352	1,Carbamidomethyl[C];9,Carbamidomethyl[C];	3	sp|P02749|APOH_HUMAN/	306,K,C/	1|0|0|	target	0	1.5756	36
82336	KashinaA-20-L146-008-4hr-QEP.48303.48303.4.1.dta	48303	2088.95	4	0.0033913	YTK	DDKHEQDMVNGIMLSVEK	LIK	2088.96	-0.002626	7.15086	0.137359	10,Deamidated[N];	3	sp|P04114|APOB_HUMAN/tr|A8MUN2|A8MUN2_HUMAN/	742,K,L/742,K,L/	1|0|	target	1	-1.77373	36
82337	KashinaA-20-L146-008-4hr-QEP.58742.58742.3.1.dta	58742	2509.06	3	0.0033913	AHR	DFSAEYEEDGKYEGLQEWEGK	AHL	2509.07	-0.004457	8.2348	0.137359		3	sp|P04114|APOB_HUMAN/	3952,R,A/	1|	target	1	0.641011	4
82338	KashinaA-20-L146-008-4hr-QEP.66938.66938.4.1.dta	66938	2636.3	4	0.0033913	ATR	TMQALPYSTVGNSNNYLHLSVLR	TEL	2636.31	-0.010627	6.06093	0.137373	0,Acetyl[AnyN-term];2,Oxidation[M];	3	sp|P01024|CO3_HUMAN/	439,R,T/	1|0|0|	target	0	-0.481352	101
82339	KashinaA-20-L146-008-4hr-QEP.117063.117063.3.1.dta	117063	2198.13	3	0.0033913	AYR	VPVAVQGEDTVQSLTQGDGVAK	LSI	2198.13	0.00393	8.07924	0.137389		3	sp|P01024|CO3_HUMAN/	386,R,L/	1|	target	0	-5.0153	4
82340	KashinaA-20-L146-008-4hr-QEP.106816.106816.3.1.dta	106816	2928.39	3	0.0033913	CPR	FSDEGTHESQISFTIEGPLTSFGLSNK	INS	2928.39	-3.5e-05	7.82131	0.137397		3	sp|P04114|APOB_HUMAN/	2935,R,I/	1|	target	0	-2.43634	4
82341	KashinaA-20-L146-008-4hr-QEP.13840.13840.3.1.dta	13840	1350.59	3	0.0033913	VAT	RDNCCILDER	FGS	1350.59	0.003994	10.4057	0.137473	4,Carbamidomethyl[C];5,Carbamidomethyl[C];	1	sp|P02679|FIBG_HUMAN/sp|P02679-2|FIBG_HUMAN/tr|C9JEU5|C9JEU5_HUMAN/tr|C9JC84|C9JC84_HUMAN/	30,T,F/30,T,F/30,T,F/30,T,F/	1|0|0|	target	1	-0.7144	36
82342	KashinaA-20-L146-008-4hr-QEP.123973.123973.3.3.dta	123973	2720.37	3	0.0033913	IAC	LVQGFFPQEPLSVTWSESGQGVTAR	NFP	2720.37	0.002102	8.56734	0.137505		1	sp|P01876|IGHA1_HUMAN/tr|A0A286YEY1|A0A286YEY1_HUMAN/	26,C,N/26,C,N/	1|	target	0	1.8882	4
82343	KashinaA-20-L146-008-4hr-QEP.130227.130227.3.0.dta	130227	2936.43	3	0.0033913	NVK	ENIQDNISLFSLGMGFDVDYDFLKR	LSN	2936.41	0.01732	9.85112	0.137506		3	sp|P19823|ITIH2_HUMAN/tr|Q5T985|Q5T985_HUMAN/	439,K,L/428,K,L/	1|	target	1	0.369682	72
82344	KashinaA-20-L146-008-4hr-QEP.136656.136656.3.0.dta	136656	2720.36	3	0.0033913	IAC	LVQGFFPQEPLSVTWSESGQGVTAR	NFP	2720.37	-0.004163	8.4054	0.137511		1	sp|P01876|IGHA1_HUMAN/tr|A0A286YEY1|A0A286YEY1_HUMAN/	26,C,N/26,C,N/	1|	target	0	0.201867	4
82345	KashinaA-20-L146-008-4hr-QEP.39972.39972.2.1.dta	39972	1473.65	2	0.0033913	CRR	QSEDSTFYLGER	TYY	1473.65	-0.000283	6.82905	0.137543	0,Acetyl[AnyN-term];	3	sp|P00450|CERU_HUMAN/tr|H7C5R1|H7C5R1_HUMAN/tr|E9PFZ2|E9PFZ2_HUMAN/	720,R,T/503,R,T/649,R,T/	1|0|	target	0	0.264314	36
82346	KashinaA-20-L146-008-4hr-QEP.117312.117312.2.0.dta	117312	2443.09	2	0.0033913	DCK	SLWNGDTGECTDNAYIDIQLR	IAS	2443.07	0.016783	5.49667	0.137564	4,Deamidated[N];10,Carboxymethyl[C];	3	sp|P01042|KNG1_HUMAN/sp|P01042-2|KNG1_HUMAN/	219,K,I/219,K,I/	1|0|0|	target	0	-0.568822	101
82347	KashinaA-20-L146-008-4hr-QEP.4290.4290.2.0.dta	4290	1100.49	2	0.0033913	SLA	EDPQGDAAQK	TDT	1100.49	0.001043	5.70489	0.137575	0,Acetyl[AnyN-term];	1	sp|P01009|A1AT_HUMAN/sp|P01009-2|A1AT_HUMAN/sp|P01009-3|A1AT_HUMAN/sp|P20848|A1ATR_HUMAN/tr|A0A0B4J278|A0A0B4J278_HUMAN/tr|A0A0G2JRN3|A0A0G2JRN3_HUMAN/tr|G3V387|G3V387_HUMAN/tr|A0A024R6I7|A0A024R6I7_HUMAN/tr|G3V544|G3V544_HUMAN/tr|G3V5R8|G3V5R8_HUMAN/	24,A,T/24,A,T/24,A,T/24,V,T/24,A,T/24,A,T/24,A,T/24,A,T/24,A,T/24,A,T/	1|0|	target	0	-0.137035	33
82348	KashinaA-20-L146-008-4hr-QEP.14686.14686.2.0.dta	14686	924.423	2	0.0033913	NGK	NIGEFCGK	QRP	924.424	-0.00106	5.6513	0.137578	6,Carbamidomethyl[C];	3	sp|P00736|C1R_HUMAN/tr|B4DPQ0|B4DPQ0_HUMAN/tr|A0A3B3ISR2|A0A3B3ISR2_HUMAN/tr|F5H2D0|F5H2D0_HUMAN/	262,K,Q/276,K,Q/262,K,Q/228,K,Q/	1|0|	target	0	-3.37482	32
82349	KashinaA-20-L146-008-4hr-QEP.89669.89669.3.1.dta	89669	1956.89	3	0.0033913	KLR	EQLGPVTQEFWDNLEK	ETE	1956.89	0.00048	8.82542	0.137583	9,Cation_Al[III][E];	3	sp|P02647|APOA1_HUMAN/tr|F8W696|F8W696_HUMAN/	85,R,E/63,R,E/	1|0|	target	0	2.38638	36
82350	KashinaA-20-L146-008-4hr-QEP.94084.94084.2.0.dta	94084	1317.82	2	0.0033913	DTR	LVLLNAIYLSAK	WKT	1317.81	0.00136	7.05116	0.137608		3	sp|P05155|IC1_HUMAN/sp|P05155-2|IC1_HUMAN/sp|P05155-3|IC1_HUMAN/tr|H9KV48|H9KV48_HUMAN/	286,R,W/234,R,W/291,R,W/286,R,W/	1|	target	0	-3.75569	4
82351	KashinaA-20-L146-008-4hr-QEP.31650.31650.2.0.dta	31650	805.458	2	0.0033913	GRK	VMSISIR	LKV	805.46	-0.00235	6.52059	0.137609		3	sp|P07333|CSF1R_HUMAN/sp|P07333-2|CSF1R_HUMAN/tr|E9PEK4|E9PEK4_HUMAN/tr|D6RGW1|D6RGW1_HUMAN/	185,K,L/185,K,L/185,K,L/37,K,L/	1|	target	0	-0.924864	0
82352	KashinaA-20-L146-008-4hr-QEP.49869.49869.2.0.dta	49869	1637.78	2	0.0033913	YCR	TPCTVSCNIPVVSGK	ECE	1637.77	0.012416	10.8596	0.137637	7,HCysteinyl[C];	3	sp|P02675|FIBB_HUMAN/tr|D6REL8|D6REL8_HUMAN/	224,R,E/5,R,E/	1|0|	target	0	3.30196	100
82353	KashinaA-20-L146-008-4hr-QEP.30278.30278.3.1.dta	30278	1413.65	3	0.0033913	VVK	WGDEHIPGSPYR	VVV	1413.65	-0.000702	6.30967	0.137645		3	sp|P21333|FLNA_HUMAN/sp|P21333-2|FLNA_HUMAN/tr|A0A087WWY3|A0A087WWY3_HUMAN/tr|Q60FE5|Q60FE5_HUMAN/	2631,K,V/2623,K,V/2299,K,V/2604,K,V/	1|	target	0	-0.77338	4
82354	KashinaA-20-L146-008-4hr-QEP.102978.102978.2.0.dta	102978	1707.79	2	0.0033913	LTR	MGPTELLIEMEDWK	GDK	1707.8	-0.004594	9.60772	0.137672	1,Oxidation[M];	3	sp|P02675|FIBB_HUMAN/tr|D6REL8|D6REL8_HUMAN/	334,R,G/115,R,G/	1|0|	target	0	2.2346	36
82355	KashinaA-20-L146-008-4hr-QEP.108365.108365.2.0.dta	108365	2273.08	2	0.0033913	ADR	TECFITGWGETQGTFGAGLLK	EAQ	2273.09	-0.007666	6.54848	0.13769	3,Carbamidomethyl[C];	3	sp|P00747|PLMN_HUMAN/	696,R,E/	1|0|	target	0	0.689722	100
82356	KashinaA-20-L146-008-4hr-QEP.29623.29623.2.1.dta	29623	820.458	2	0.0033913	TAF	AMLSLGTK	ADT	820.46	-0.001283	7.69034	0.13769		1	sp|P01009|A1AT_HUMAN/sp|P01009-2|A1AT_HUMAN/sp|P01009-3|A1AT_HUMAN/tr|A0A0B4J278|A0A0B4J278_HUMAN/tr|A0A0G2JPK4|A0A0G2JPK4_HUMAN/tr|A0A0G2JRN3|A0A0G2JRN3_HUMAN/tr|A0A0U1RQB8|A0A0U1RQB8_HUMAN/tr|G3V387|G3V387_HUMAN/tr|A0A024R6I7|A0A024R6I7_HUMAN/tr|G3V544|G3V544_HUMAN/	85,F,A/85,F,A/85,F,A/85,F,A/88,F,A/85,F,A/88,F,A/85,F,A/85,F,A/85,F,A/	1|	target	0	-1.02249	0
82357	KashinaA-20-L146-008-4hr-QEP.16897.16897.2.0.dta	16897	1151.56	2	0.0033913	GSR	SASNMAIVDVK	MVS	1151.56	0.000485	7.92169	0.137702	4,Deamidated[N];5,Oxidation[M];	3	sp|P01023|A2MG_HUMAN/	1373,R,M/	1|0|0|	target	0	-1.60738	36
82358	KashinaA-20-L146-008-4hr-QEP.86054.86054.2.1.dta	86054	1376.76	2	0.0033913	GLK	KLSFYYLIMAK	GGI	1376.76	-0.000554	7.19209	0.137704		3	sp|P01023|A2MG_HUMAN/tr|H0YFH1|H0YFH1_HUMAN/	491,K,G/9,K,G/	1|	target	1	-0.559197	4
82359	KashinaA-20-L146-008-4hr-QEP.67960.67960.3.0.dta	67960	2654.14	3	0.0033913	EVI	VGPDTTSYSLADLSPSTHYTAK	IQA	2654.14	-0.000656	9.66977	0.137722	7,cGMP[S];	1	sp|P24821|TENA_HUMAN/sp|P24821-2|TENA_HUMAN/sp|P24821-3|TENA_HUMAN/sp|P24821-4|TENA_HUMAN/sp|P24821-5|TENA_HUMAN/sp|P24821-6|TENA_HUMAN/tr|F5H7V9|F5H7V9_HUMAN/tr|E9PC84|E9PC84_HUMAN/tr|H0YGZ3|H0YGZ3_HUMAN/tr|J3QSU6|J3QSU6_HUMAN/	1932,I,I/1477,I,I/1568,I,I/1841,I,I/1386,I,I/1295,I,I/1569,I,I/1659,I,I/495,I,I/1750,I,I/	1|0|	target	0	-0.6396	37
82360	KashinaA-20-L146-008-4hr-QEP.24907.24907.2.0.dta	24907	990.458	2	0.0033913	SGK	ECEEIIR	KGG	990.456	0.002242	7.70201	0.137723	0,Acetyl[AnyN-term];2,Carbamidomethyl[C];	3	sp|P02675|FIBB_HUMAN/tr|D6REL8|D6REL8_HUMAN/	239,K,K/20,K,K/	1|0|0|	target	0	0.94001	32
82361	KashinaA-20-L146-008-4hr-QEP.135105.135105.2.1.dta	135105	1536.7	2	0.0033913	AWT	ADSGEGDFLAEGGGVR	GPR	1536.69	0.002778	7.61975	0.137735		1	sp|P02671|FIBA_HUMAN/sp|P02671-2|FIBA_HUMAN/tr|A0A087WUA0|A0A087WUA0_HUMAN/	19,T,G/19,T,G/19,T,G/	1|	target	0	-0.575296	4
82362	KashinaA-20-L146-008-4hr-QEP.9160.9160.2.1.dta	9160	1275.64	2	0.0033913	ATK	LTYNHGGITGSR	GLQ	1275.64	-0.001938	6.75515	0.137808		3	sp|Q9Y6R7|FCGBP_HUMAN/tr|A0A087WXI2|A0A087WXI2_HUMAN/	275,K,G/275,K,G/	1|	target	0	-0.176089	4
82363	KashinaA-20-L146-008-4hr-QEP.44250.44250.5.1.dta	44250	3349.54	5	0.0033913	LFA	VDSGNDVTDIADDGCPKPPEIAHGYVEHSVR	YQC	3349.54	0.004213	6.62238	0.137823	15,Carbamidomethyl[C];	1	sp|P00738|HPT_HUMAN/sp|P00738-2|HPT_HUMAN/tr|J3QLC9|J3QLC9_HUMAN/tr|A0A0C4DGL8|A0A0C4DGL8_HUMAN/tr|H3BMJ7|H3BMJ7_HUMAN/tr|J3KSV1|J3KSV1_HUMAN/tr|J3QR68|J3QR68_HUMAN/tr|J3QQI8|J3QQI8_HUMAN/tr|H0Y300|H0Y300_HUMAN/tr|H3BS21|H3BS21_HUMAN/tr|J3KRH2|J3KRH2_HUMAN/	18,A,Y/18,A,Y/17,A,Y/18,A,Y/18,A,Y/18,A,Y/17,A,Y/18,A,Y/18,A,Y/18,A,Y/17,A,Y/	1|0|	target	1	-1.99354	36
82364	KashinaA-20-L146-008-4hr-QEP.73783.73783.4.6.dta	73783	2158.31	4	0.0033913	IKR	GLHLQALKPTKPGLLPSLFK	GLR	2158.31	-0.004714	7.85	0.137834		3	sp|Q9UK55|ZPI_HUMAN/tr|G3V2W1|G3V2W1_HUMAN/	126,R,G/166,R,G/	1|	target	2	-1.04263	4
82365	KashinaA-20-L146-008-4hr-QEP.125377.125377.2.0.dta	125377	2261.15	2	0.0033913	DEK	GTEAAGAMFLEAIPMSIPPEVK	FNK	2261.14	0.007336	7.79407	0.137838	3,Glu->Met[E];	3	sp|P01009|A1AT_HUMAN/tr|A0A024R6I7|A0A024R6I7_HUMAN/	367,K,F/367,K,F/	1|0|	target	0	-2.07419	101
82366	KashinaA-20-L146-008-4hr-QEP.9151.9151.2.1.dta	9151	1331.61	2	0.0033913	TIK	SGSDEVQVGQQR	TFI	1331.62	-0.004745	7.32408	0.137842	0,Acetyl[AnyN-term];	3	sp|P01024|CO3_HUMAN/tr|M0QXZ3|M0QXZ3_HUMAN/	1570,K,T/53,K,T/	1|0|	target	0	2.00645	100
82367	KashinaA-20-L146-008-4hr-QEP.106978.106978.3.1.dta	106978	1711.76	3	0.0033913	SHR	SYSCQVTHEGSTVEK	TVA	1711.76	-2.7e-05	7.11314	0.13786	4,Carbamidomethyl[C];	3	sp|P0DOY2|IGLC2_HUMAN/sp|P0CF74|IGLC6_HUMAN/sp|B9A064|IGLL5_HUMAN/sp|P0DOY3|IGLC3_HUMAN/sp|P0CG04|IGLC1_HUMAN/tr|A0A0B4J231|A0A0B4J231_HUMAN/tr|A0A5H1ZRQ4|A0A5H1ZRQ4_HUMAN/	83,R,T/83,R,T/191,R,T/83,K,T/83,R,T/192,R,T/83,R,T/	1|0|	target	0	-2.1481	36
82368	KashinaA-20-L146-008-4hr-QEP.19045.19045.2.1.dta	19045	923.535	2	0.0033913	VQR	ILGGHLDAK	GSF	923.531	0.004388	7.92173	0.137878		3	sp|P00738|HPT_HUMAN/sp|P00738-2|HPT_HUMAN/sp|P00739|HPTR_HUMAN/sp|P00739-2|HPTR_HUMAN/tr|A0A087WU08|A0A087WU08_HUMAN/tr|A0A0C4DGL8|A0A0C4DGL8_HUMAN/tr|A0A0A0MRD9|A0A0A0MRD9_HUMAN/tr|J3QR68|J3QR68_HUMAN/tr|H0Y300|H0Y300_HUMAN/	161,R,G/102,R,G/103,R,G/140,R,G/36,R,G/102,R,G/36,R,G/159,R,G/197,R,G/	1|	target	0	1.47408	68
82369	KashinaA-20-L146-008-4hr-QEP.22500.22500.3.1.dta	22500	1225.67	3	0.0033913	YVK	VTSIQHWVQK	TIA	1225.67	-0.000632	6.10144	0.137878		3	sp|P00739|HPTR_HUMAN/sp|P00739-2|HPTR_HUMAN/tr|A0A0A0MRD9|A0A0A0MRD9_HUMAN/	333,K,T/370,K,T/266,K,T/	1|	target	0	-4.07757	4
82370	KashinaA-20-L146-008-4hr-QEP.105684.105684.5.0.dta	105684	6329.51	5	0.0033913	AYF	AGGDAGDAFDGFDFGDDPSDKFFTSHNGMQFSTWDNDNDKFEGNCAEQDGSGWWMNK	CHA	6329.51	-0.004707	7.54113	0.137898	0,Acetyl[AnyN-term];	1	sp|P02679|FIBG_HUMAN/sp|P02679-2|FIBG_HUMAN/tr|C9JEU5|C9JEU5_HUMAN/tr|C9JC84|C9JC84_HUMAN/	307,F,C/307,F,C/315,F,C/315,F,C/	1|0|	target	2	-3.86513	36
82371	KashinaA-20-L146-008-4hr-QEP.72594.72594.3.0.dta	72594	2432.15	3	0.0033913	TVR	RQECSIPVCGQDQVTVAMTPR	SEG	2432.15	0.000864	7.95949	0.137906	4,Carbamidomethyl[C];9,Carbamidomethyl[C];	3	sp|P00734|THRB_HUMAN/tr|C9JV37|C9JV37_HUMAN/tr|E9PIT3|E9PIT3_HUMAN/	177,R,S/167,R,S/177,R,S/	1|0|0|	target	1	0.244812	36
82372	KashinaA-20-L146-008-4hr-QEP.59938.59938.3.0.dta	59938	1442.77	3	0.0033913	LIK	MKPVPDLVPGNFK	SQL	1442.77	0.000606	8.82115	0.137907	11,Deamidated[N];	3	sp|P02671|FIBA_HUMAN/sp|P02671-2|FIBA_HUMAN/	225,K,S/225,K,S/	1|0|	target	1	0.206591	36
82373	KashinaA-20-L146-008-4hr-QEP.25815.25815.2.0.dta	25815	851.442	2	0.0033913	FKK	NWIQYK	EGF	851.441	0.001028	6.33096	0.137918		3	sp|P02679|FIBG_HUMAN/sp|P02679-2|FIBG_HUMAN/tr|C9JEU5|C9JEU5_HUMAN/tr|C9JC84|C9JC84_HUMAN/	232,K,E/232,K,E/240,K,E/240,K,E/	1|	target	0	-0.111802	0
82374	KashinaA-20-L146-008-4hr-QEP.122824.122824.3.0.dta	122824	3157.5	3	0.0033913	DTK	TLMFGSYLDDEKNWGLSFYADKPETTK	EQL	3157.47	0.025197	11.9525	0.137934	13,Deamidated[N];	3	sp|P19652|A1AG2_HUMAN/	126,K,E/	1|0|	target	2	4.1067	104
82375	KashinaA-20-L146-008-4hr-QEP.44315.44315.3.1.dta	44315	1529.75	3	0.0033913	WGK	VGAHAGEYGAEALER	MFL	1529.73	0.012845	6.43301	0.137942		3	sp|P69905|HBA_HUMAN/tr|A0A2R8Y7C0|A0A2R8Y7C0_HUMAN/	17,K,M/7,K,M/	1|	target	0	1.15916	68
82376	KashinaA-20-L146-008-4hr-QEP.30137.30137.2.1.dta	30137	1128.55	2	0.0033913	TLK	YTCLPGYVR	SHS	1128.55	-0.00201	7.6288	0.138014	3,Carbamidomethyl[C];	3	sp|P04003|C4BPA_HUMAN/tr|F2Z2V7|F2Z2V7_HUMAN/tr|A6PVY5|A6PVY5_HUMAN/	78,K,S/78,K,S/78,K,S/	1|0|	target	0	-3.89468	36
82377	KashinaA-20-L146-008-4hr-QEP.25044.25044.2.1.dta	25044	880.433	2	0.0033913	FHK	NEIWYR	TEQ	880.431	0.00193	7.12996	0.138016		3	sp|P00748|FA12_HUMAN/	146,K,T/	1|	target	0	0.763639	0
82378	KashinaA-20-L146-008-4hr-QEP.75190.75190.2.4.dta	75190	1653.89	2	0.0033913	CEV	QLVESGGGLVQPGGSLR	LSC	1653.89	-0.004399	7.35428	0.138028		1	sp|A0A0B4J1Y9|HV372_HUMAN/sp|P01766|HV313_HUMAN/sp|A0A0B4J1X5|HV374_HUMAN/sp|A0A0J9YX35|HV64D_HUMAN/sp|P01764|HV323_HUMAN/sp|P01763|HV348_HUMAN/sp|A0A0C4DH35|HV335_HUMAN/sp|P01780|HV307_HUMAN/sp|A0A0C4DH30|HV316_HUMAN/tr|A0A075B7F1|A0A075B7F1_HUMAN/tr|S4R3C0|S4R3C0_HUMAN/tr|S4R460|S4R460_HUMAN/tr|A0A075B7D8|A0A075B7D8_HUMAN/tr|A0A075B7E8|A0A075B7E8_HUMAN/tr|A0A0B4J2B5|A0A0B4J2B5_HUMAN/tr|A0A4W8ZXM2|A0A4W8ZXM2_HUMAN/	21,V,L/21,V,L/21,V,L/21,V,L/21,V,L/21,V,L/21,V,L/21,V,L/21,V,L/21,V,L/21,V,L/2,V,L/21,V,L/21,V,L/2,V,L/2,V,L/	1|	target	0	0.021102	4
82379	KashinaA-20-L146-008-4hr-QEP.85140.85140.2.0.dta	85140	1100.63	2	0.0033913	DMK	RLEVDIDIK	IRS	1100.63	-0.001804	7.14149	0.138051		3	sp|P02671|FIBA_HUMAN/sp|P02671-2|FIBA_HUMAN/tr|A0A087WUA0|A0A087WUA0_HUMAN/	167,K,I/167,K,I/167,K,I/	1|	target	1	-2.26983	4
82380	KashinaA-20-L146-008-4hr-QEP.33303.33303.3.1.dta	33303	1333.77	3	0.0033913	GLK	LVDKFLEDVKK	LYH	1333.77	-0.002984	4.81701	0.13806		3	sp|P01009|A1AT_HUMAN/sp|P01009-2|A1AT_HUMAN/sp|P01009-3|A1AT_HUMAN/tr|A0A0G2JRN3|A0A0G2JRN3_HUMAN/tr|G3V2B9|G3V2B9_HUMAN/tr|A0A024R6I7|A0A024R6I7_HUMAN/	149,K,L/149,K,L/149,K,L/149,K,L/63,K,L/149,K,L/	1|	target	2	-0.975159	0
82381	KashinaA-20-L146-008-4hr-QEP.17272.17272.2.0.dta	17272	804.429	2	0.0033913	NVR	AQLVDMK	RLE	804.428	0.000463	6.66082	0.138068		3	sp|P02671|FIBA_HUMAN/sp|P02671-2|FIBA_HUMAN/tr|A0A087WUA0|A0A087WUA0_HUMAN/	160,R,R/160,R,R/160,R,R/	1|	target	0	-0.033889	0
82382	KashinaA-20-L146-008-4hr-QEP.106393.106393.3.1.dta	106393	2263.14	3	0.0033913	VGK	SLYVSATVILHSGSDMVQAER	SGI	2263.14	-0.001037	7.99599	0.138092		3	sp|P01024|CO3_HUMAN/	322,K,S/	1|	target	0	1.51614	4
82383	KashinaA-20-L146-008-4hr-QEP.35576.35576.2.0.dta	35576	844.49	2	0.0033913	VLR	SILENLR	SKI	844.489	0.001005	5.34941	0.138105		3	sp|P02675|FIBB_HUMAN/REV_sp|P52272|HNRPM_HUMAN/REV_sp|P52272-2|HNRPM_HUMAN/REV_tr|M0R019|M0R019_HUMAN/REV_tr|A0A087X0X3|A0A087X0X3_HUMAN/tr|A0A1B0GU45|A0A1B0GU45_HUMAN/	199,R,S/353,N,G/353,N,G/29,N,G/353,N,G/522,G,G/	1|	target	0	-1.73059	0
82384	KashinaA-20-L146-008-4hr-QEP.51860.51860.3.3.dta	51860	2219.91	3	0.0033913	SNK	MHSMNGFMYGNQPGLTMCK	GDS	2219.92	-0.003025	6.8627	0.138111	8,Oxidation[M];18,Carbamidomethyl[C];	3	sp|P00450|CERU_HUMAN/tr|H7C5R1|H7C5R1_HUMAN/	619,K,G/402,K,G/	1|0|0|	target	0	-3.57337	36
82385	KashinaA-20-L146-008-4hr-QEP.64340.64340.2.0.dta	64340	859.504	2	0.0033913	DSK	AFLLTPR	NQE	859.504	0.000636	6.81032	0.138156	0,Acetyl[AnyN-term];	3	sp|O95445|APOM_HUMAN/sp|O95445-2|APOM_HUMAN/tr|Q5SRP5|Q5SRP5_HUMAN/	171,K,N/99,K,N/99,K,N/	1|0|	target	0	-0.817412	32
82386	KashinaA-20-L146-008-4hr-QEP.79109.79109.2.0.dta	79109	1386.83	2	0.0033913	KEK	NVPLPVIAELPPK	VSV	1386.84	-0.001099	8.24181	0.138164		3	sp|P01871|IGHM_HUMAN/sp|P01871-2|IGHM_HUMAN/	99,K,V/99,K,V/	1|	target	0	0.299782	4
82387	KashinaA-20-L146-008-4hr-QEP.80955.80955.4.0.dta	80955	4555.35	4	0.0033913	QVL	LPSKDVMQGTDEHVVCKVQHPNGNKEKNVPLPVIAELPPK	VSV	4555.36	-0.00759	8.10381	0.138169	4,AccQTag[K];	1	sp|P01871|IGHM_HUMAN/sp|P01871-2|IGHM_HUMAN/	72,L,V/72,L,V/	1|0|	target	4	4.29462	37
82388	KashinaA-20-L146-008-4hr-QEP.85290.85290.2.0.dta	85290	1110.61	2	0.0033913	LPK	LSITGTYDLK	SVL	1110.6	0.001333	7.60277	0.138172		3	sp|P01009|A1AT_HUMAN/sp|P01009-2|A1AT_HUMAN/tr|A0A0G2JRN3|A0A0G2JRN3_HUMAN/tr|A0A024R6I7|A0A024R6I7_HUMAN/	314,K,S/314,K,S/314,K,S/314,K,S/	1|	target	0	1.37157	4
82389	KashinaA-20-L146-008-4hr-QEP.17498.17498.2.2.dta	17498	828.457	2	0.0033913	PVK	SDIAPVAR	LLI	828.457	-0.000509	6.26798	0.138178		3	sp|P01023|A2MG_HUMAN/tr|H0YFH1|H0YFH1_HUMAN/	531,K,L/49,K,F/	1|	target	0	1.05191	0
82390	KashinaA-20-L146-008-4hr-QEP.5774.5774.2.0.dta	5774	997.505	2	0.0033913	SGK	SAVQGPPER	DLC	997.506	-0.001283	6.38558	0.138198	0,Carbamidomethyl[AnyN-term];	3	sp|P01876|IGHA1_HUMAN/sp|P01877|IGHA2_HUMAN/tr|A0A286YEY1|A0A286YEY1_HUMAN/tr|A0A0G2JMB2|A0A0G2JMB2_HUMAN/tr|A0A286YEY5|A0A286YEY5_HUMAN/	168,K,D/155,K,D/168,K,D/155,K,D/155,K,D/	1|0|	target	0	-0.491683	32
82391	KashinaA-20-L146-008-4hr-QEP.23721.23721.2.0.dta	23721	868.561	2	0.0033913	NGK	LRLEPLK	LHV	868.561	-0.000287	7.24274	0.138206		3	sp|P04114|APOB_HUMAN/	1813,K,L/	1|	target	1	-1.37508	0
82392	KashinaA-20-L146-008-4hr-QEP.115407.115407.3.0.dta	115407	3157.49	3	0.0033913	DTK	TLMFGSYLDDEKNWGLSFYADKPETTK	EQL	3157.47	0.023742	11.1812	0.138208	13,Deamidated[N];	3	sp|P19652|A1AG2_HUMAN/	126,K,E/	1|0|	target	2	1.84024	100
82393	KashinaA-20-L146-008-4hr-QEP.7269.7269.3.1.dta	7269	1389.7	3	0.0033913	RTK	KQELSEAEQATR	TMQ	1389.7	-0.001317	7.26493	0.138222		3	sp|P01024|CO3_HUMAN/	427,K,T/	1|	target	1	-2.24224	4
82394	KashinaA-20-L146-008-4hr-QEP.29167.29167.5.0.dta	29167	5102.3	5	0.0033913	SSG	PGSTGNRNPGSSGTGGTATWKPGSSGPGSTGSWNSGSSGTGSTGNQNPGSPR	PGS	5102.29	0.005132	11.0645	0.138226	7,OxArgBiotinRed[R];	1	sp|P02671|FIBA_HUMAN/sp|P02671-2|FIBA_HUMAN/	301,G,P/301,G,P/	1|0|	target	2	-4.68264	36
82395	KashinaA-20-L146-008-4hr-QEP.130437.130437.3.1.dta	130437	3339.49	3	0.0033913	KDR	SPCYGYQWVSEEHEEAHHTAYLVFSPSK	SFV	3339.47	0.021846	9.05305	0.138236	3,Carboxymethyl[C];	3	sp|P01023|A2MG_HUMAN/	428,R,S/	1|0|	target	0	1.94641	101
82396	KashinaA-20-L146-008-4hr-QEP.28108.28108.2.0.dta	28108	864.521	2	0.0033913	ARR	LLLYSQK	DTS	864.519	0.002394	6.30209	0.138245		3	sp|O95477|ABCA1_HUMAN/tr|B1AMI2|B1AMI2_HUMAN/tr|B1AMI1|B1AMI1_HUMAN/	111,R,D/111,R,D/51,R,D/	1|	target	0	5.34994	0
82397	KashinaA-20-L146-008-4hr-QEP.93192.93192.3.2.dta	93192	2473.1	3	0.0033913	DER	FGSYCPTTCGIADFLSTYQTK	VDK	2473.08	0.011889	8.66228	0.138279	0,AccQTag[AnyN-term];	3	sp|P02679|FIBG_HUMAN/sp|P02679-2|FIBG_HUMAN/tr|C9JEU5|C9JEU5_HUMAN/tr|C9JC84|C9JC84_HUMAN/	40,R,V/40,R,V/40,R,V/40,R,V/	1|0|	target	0	2.0935	101
82398	KashinaA-20-L146-008-4hr-QEP.104032.104032.2.0.dta	104032	1677.86	2	0.0033913	FVR	GFSLDEATNLNGGLLR	GIE	1677.84	0.015196	10.5783	0.138293	11,Deamidated[N];	3	sp|P19827|ITIH1_HUMAN/sp|P19827-2|ITIH1_HUMAN/sp|P19827-3|ITIH1_HUMAN/	360,R,G/218,R,G/72,R,G/	1|0|	target	0	3.29227	100
82399	KashinaA-20-L146-008-4hr-QEP.42682.42682.2.0.dta	42682	2215.12	2	0.0033913	ETR	ILLQGTPVAQMTEDAVDAER	LKH	2215.11	0.010861	8.18467	0.138295	10,Gln->Trp[Q];	3	sp|P01024|CO3_HUMAN/	979,R,L/	1|0|	target	0	3.86679	100
82400	KashinaA-20-L146-008-4hr-QEP.9026.9026.3.3.dta	9026	1340.62	3	0.0033913	VVK	KDSGFQMNQLR	GKK	1340.63	-0.005239	9.68853	0.138306	7,Oxidation[M];8,Deamidated[N];	3	sp|P02787|TRFE_HUMAN/	121,K,G/	1|0|0|	target	1	-1.53724	100
82401	KashinaA-20-L146-008-4hr-QEP.51148.51148.2.0.dta	51148	1121.57	2	0.0033913	RLK	MLEVPYVDR	NSC	1121.57	-0.000768	7.49512	0.138313		3	sp|P00742|FA10_HUMAN/	378,K,N/	1|	target	0	-1.8965	4
82402	KashinaA-20-L146-008-4hr-QEP.49779.49779.2.0.dta	49779	1325.59	2	0.0033913	NNK	EGYYGYTGAFR	CLV	1325.58	0.0058	8.20066	0.138317	0,Acetyl[AnyN-term];	3	sp|P02787|TRFE_HUMAN/tr|H7C5E8|H7C5E8_HUMAN/	530,K,C/87,K,C/	1|0|	target	0	2.81175	100
82403	KashinaA-20-L146-008-4hr-QEP.7946.7946.2.1.dta	7946	1163.51	2	0.0033913	PVK	WCALSHHER	LKC	1163.52	-0.001385	8.82015	0.138338	2,Cyano[C];	3	sp|P02787|TRFE_HUMAN/	362,K,L/	1|0|	target	0	0.497234	32
82404	KashinaA-20-L146-008-4hr-QEP.49718.49718.2.0.dta	49718	1123.49	2	0.0033913	IHN	GMFFSTYDR	DND	1123.49	0.005244	7.33903	0.138343		1	sp|P02675|FIBB_HUMAN/tr|D6REL8|D6REL8_HUMAN/	401,N,D/182,N,D/	1|	target	0	3.35927	64
82405	KashinaA-20-L146-008-4hr-QEP.42755.42755.3.0.dta	42755	1491.76	3	0.0033913	EGK	GQGTLSVVTMYHAK	AKD	1491.76	-0.002809	5.40486	0.13836		3	sp|P01024|CO3_HUMAN/tr|M0QYC8|M0QYC8_HUMAN/	1337,K,A/31,K,A/	1|	target	0	-1.02279	4
82406	KashinaA-20-L146-008-4hr-QEP.67114.67114.3.1.dta	67114	2277.15	3	0.0033913	ETK	KLGQSLDCNAEVYVVPWEK	KIY	2277.16	-0.013122	7.47844	0.138371	8,NIPCAM[C];	3	sp|P01042|KNG1_HUMAN/sp|P01042-2|KNG1_HUMAN/sp|P01042-3|KNG1_HUMAN/	343,K,K/343,K,K/307,K,K/	1|0|	target	1	2.49287	101
82407	KashinaA-20-L146-008-4hr-QEP.9265.9265.2.1.dta	9265	975.423	2	0.0033913	AVR	FVCNSGYK	IEG	975.424	-0.000708	6.45174	0.138385	3,Carbamidomethyl[C];4,Deamidated[N];	3	sp|P08603|CFAH_HUMAN/sp|P08603-2|CFAH_HUMAN/tr|A0A0D9SG88|A0A0D9SG88_HUMAN/	175,R,I/175,R,I/175,R,I/	1|0|0|	target	0	0.219674	32
82408	KashinaA-20-L146-008-4hr-QEP.87578.87578.2.4.dta	87578	1894.9	2	0.0033913	YSK	ASTPNGYDNGIIWATWK	TRW	1894.9	0.000658	6.4445	0.13839	5,Deamidated[N];	3	sp|P02679|FIBG_HUMAN/sp|P02679-2|FIBG_HUMAN/tr|C9JEU5|C9JEU5_HUMAN/tr|C9JC84|C9JC84_HUMAN/	382,K,T/382,K,T/390,K,T/390,K,T/	1|0|	target	0	3.08638	37
82409	KashinaA-20-L146-008-4hr-QEP.25448.25448.2.1.dta	25448	990.526	2	0.0033913	QKR	LDGSVDFKK	NWI	990.525	0.00058	9.82575	0.138397	2,Dehydrated[D];	3	sp|P02679|FIBG_HUMAN/sp|P02679-2|FIBG_HUMAN/tr|C9JEU5|C9JEU5_HUMAN/tr|C9JC84|C9JC84_HUMAN/	223,R,N/223,R,N/231,R,N/231,R,N/	1|0|	target	1	-0.118797	32
82410	KashinaA-20-L146-008-4hr-QEP.37641.37641.2.0.dta	37641	902.534	2	0.0033913	SPA	FLAVPVEK	EQA	902.535	-0.000504	7.45884	0.138405		1	sp|P01023|A2MG_HUMAN/	833,A,E/	1|	target	0	-2.41362	0
82411	KashinaA-20-L146-008-4hr-QEP.33004.33004.2.1.dta	33004	1206.6	2	0.0033913	LFR	MMAVAADTLQR	LGA	1206.6	-0.000144	6.5285	0.138415		3	sp|Q96KN2|CNDP1_HUMAN/tr|J3KRP0|J3KRP0_HUMAN/	76,R,L/33,R,L/	1|	target	0	-0.144018	4
82412	KashinaA-20-L146-008-4hr-QEP.102997.102997.3.1.dta	102997	2297.04	3	0.0033913	TGK	TFPGFFSPMLGEFVSETESR	GSE	2297.04	-0.005716	8.58286	0.138418	9,Dioxidation[M];	3	sp|P02671|FIBA_HUMAN/sp|P02671-2|FIBA_HUMAN/	527,K,G/527,K,G/	1|0|	target	0	-0.5228	36
82413	KashinaA-20-L146-008-4hr-QEP.50388.50388.2.4.dta	50388	969.503	2	0.0033913	DLR	YLFLNGNK	LAR	969.504	-0.001033	6.30201	0.138421	5,Deamidated[N];	3	sp|P02750|A2GL_HUMAN/	239,R,L/	1|0|	target	0	0.318597	32
82414	KashinaA-20-L146-008-4hr-QEP.67081.67081.2.1.dta	67081	1179.68	2	0.0033913	LGK	DLLLPQPDLR	YLF	1179.67	0.003764	7.73626	0.138455		3	sp|P02750|A2GL_HUMAN/	229,K,Y/	1|	target	0	1.55637	68
82415	KashinaA-20-L146-008-4hr-QEP.132189.132189.4.1.dta	132189	2202.12	4	0.0033913	KSK	LPGIVAEGRDDLYVSDAFHK	AFL	2202.12	-0.002441	6.6873	0.138484		3	sp|P01008|ANT3_HUMAN/	382,K,A/	1|	target	1	-1.5919	4
82416	KashinaA-20-L146-008-4hr-QEP.116584.116584.2.4.dta	116584	2263.15	2	0.0033913	VGK	SLYVSATVILHSGSDMVQAER	SGI	2263.14	0.008782	7.50701	0.138486		3	sp|P01024|CO3_HUMAN/	322,K,S/	1|	target	0	0.303113	68
82417	KashinaA-20-L146-008-4hr-QEP.136174.136174.3.0.dta	136174	3297.58	3	0.0033913	QEK	TAMDVFVCTYFMPAAQLPELPDVELPTNK	DVC	3297.59	-0.004918	6.63357	0.138498	8,Carbamidomethyl[C];	3	sp|P02774|VTDB_HUMAN/sp|P02774-2|VTDB_HUMAN/sp|P02774-3|VTDB_HUMAN/tr|D6RF35|D6RF35_HUMAN/tr|D6RBJ7|D6RBJ7_HUMAN/	303,K,D/181,K,D/322,K,D/303,K,D/303,K,D/	1|0|	target	0	-0.894507	40
82418	KashinaA-20-L146-008-4hr-QEP.57568.57568.2.0.dta	57568	924.445	2	0.0033913	PLK	DFSLWEK	TGL	924.446	-0.000957	5.79365	0.138501		3	sp|P04114|APOB_HUMAN/	3148,K,T/	1|	target	0	-1.05974	0
82419	KashinaA-20-L146-008-4hr-QEP.131452.131452.4.1.dta	131452	3684.75	4	0.0033913	LLR	NVQFNYPHTSVTDVTQNNFHNYFGGSEIVVAGK	FDP	3684.74	0.011052	9.31972	0.138529	17,Deamidated[N];	3	sp|P19823|ITIH2_HUMAN/tr|Q5T985|Q5T985_HUMAN/	499,R,F/488,R,F/	1|0|	target	0	1.02837	40
82420	KashinaA-20-L146-008-4hr-QEP.12772.12772.3.1.dta	12772	1215.62	3	0.0033913	HAK	ATEHLSTLSEK	AKP	1215.62	0.000574	5.79651	0.138538		3	sp|P02647|APOA1_HUMAN/tr|F8W696|F8W696_HUMAN/	219,K,A/197,K,A/	1|	target	0	-0.317262	4
82421	KashinaA-20-L146-008-4hr-QEP.51617.51617.3.1.dta	51617	2047.97	3	0.0033913	DAK	RLYGSEAFATDFQDSAAAK	KLI	2047.97	-0.004118	8.2641	0.138575		3	sp|P01011|AACT_HUMAN/sp|P01011-2|AACT_HUMAN/tr|G3V595|G3V595_HUMAN/	158,K,K/158,K,K/158,K,K/	1|	target	1	-4.8413	4
82422	KashinaA-20-L146-008-4hr-QEP.99640.99640.2.0.dta	99640	2549.09	2	0.0033913	IVK	VYDYYETDEFAIAEYNAPCSK	DLG	2549.07	0.017651	8.60628	0.138579	16,Deamidated[N];19,Carbamidomethyl[C];	3	sp|P01023|A2MG_HUMAN/	1448,K,D/	1|0|0|	target	0	1.12584	100
82423	KashinaA-20-L146-008-4hr-QEP.76885.76885.3.2.dta	76885	1629.82	3	0.0033913	GSK	EDPQTFYYAVAVVK	KDS	1629.82	0.001447	4.49982	0.138607		3	sp|P02787|TRFE_HUMAN/	107,K,K/	1|	target	0	-3.87131	4
82424	KashinaA-20-L146-008-4hr-QEP.43467.43467.4.1.dta	43467	1904.08	4	0.0033913	VAK	LSINTHPSQKPLSITVR	TKK	1904.07	0.011486	10.0813	0.138609	5,Thr->Asn[T];	3	sp|P01024|CO3_HUMAN/	408,K,T/	1|0|	target	1	0.759867	100
82425	KashinaA-20-L146-008-4hr-QEP.99241.99241.3.2.dta	99241	2083.01	3	0.0033913	EWK	AGAFCLSEDAGLGISSTASLR	AFQ	2083.01	-0.003874	5.34168	0.138616	5,Carbamidomethyl[C];	3	sp|P20742|PZP_HUMAN/sp|P20742-2|PZP_HUMAN/sp|P01023|A2MG_HUMAN/	772,K,A/641,K,A/766,K,A/	1|0|	target	0	0.834982	36
82426	KashinaA-20-L146-008-4hr-QEP.133649.133649.2.6.dta	133649	1732.84	2	0.0033913	DAM	LMAVQLLDSSNQEER	LPE	1732.85	-0.010422	9.12371	0.138619		1	sp|Q14624|ITIH4_HUMAN/sp|Q14624-2|ITIH4_HUMAN/sp|Q14624-3|ITIH4_HUMAN/sp|Q14624-4|ITIH4_HUMAN/tr|B7ZKJ8|B7ZKJ8_HUMAN/tr|H7C0L5|H7C0L5_HUMAN/	356,M,L/356,M,L/356,M,L/356,M,L/356,M,L/214,M,L/	1|	target	0	-4.91179	68
82427	KashinaA-20-L146-008-4hr-QEP.75302.75302.2.0.dta	75302	1296.66	2	0.0033913	PGK	GLEWVSYISSS	SSY	1296.66	0.001243	11.4735	0.138627	11,Ser->Arg[S];	2	sp|P01762|HV311_HUMAN/sp|P01763|HV348_HUMAN/tr|A0A075B7B8|A0A075B7B8_HUMAN/	62,K,S/62,K,G/62,K,G/	1|0|	target	0	0.212338	32
82428	KashinaA-20-L146-008-4hr-QEP.103935.103935.2.1.dta	103935	1767.9	2	0.0033913	VGC	LAQDFLPDSITFSWK	YKN	1767.9	0.002052	9.62192	0.138662		1	sp|P01871|IGHM_HUMAN/sp|P01871-2|IGHM_HUMAN/	28,C,Y/28,C,Y/	1|	target	0	6.52995	4
82429	KashinaA-20-L146-008-4hr-QEP.23304.23304.2.1.dta	23304	1535.73	2	0.0033913	KVK	AHYGGFTVQNEANK	YQI	1535.72	0.001568	7.2191	0.138663		3	sp|P02675|FIBB_HUMAN/tr|D6REL8|D6REL8_HUMAN/	353,K,Y/134,K,Y/	1|	target	0	-5.62513	4
82430	KashinaA-20-L146-008-4hr-QEP.59520.59520.4.3.dta	59520	3203.53	4	0.0033913	VMA	PFTMTIDAHTNGNGKLALWGEHTGQLYSK	FLL	3203.56	-0.02392	8.12782	0.138663	4,Oxidation[M];	1	sp|P04114|APOB_HUMAN/	1901,A,F/	1|0|	target	1	-2.94643	101
82431	KashinaA-20-L146-008-4hr-QEP.31584.31584.2.0.dta	31584	888.501	2	0.0033913	VHK	AVLTIDEK	GTE	888.504	-0.002399	6.38224	0.138672		3	sp|P01009|A1AT_HUMAN/sp|P20848|A1ATR_HUMAN/tr|A0A0G2JPK4|A0A0G2JPK4_HUMAN/tr|A0A024R6I7|A0A024R6I7_HUMAN/	359,K,G/361,V,G/362,V,G/359,K,G/	1|	target	0	-2.37713	0
82432	KashinaA-20-L146-008-4hr-QEP.76766.76766.2.1.dta	76766	1390.74	2	0.0033913	EKR	QAVDTAVDGVFIR	SLK	1390.73	0.003625	6.52229	0.138696		3	sp|P19827|ITIH1_HUMAN/tr|F8WAS2|F8WAS2_HUMAN/	41,R,S/41,R,S/	1|	target	0	2.47215	4
82433	KashinaA-20-L146-008-4hr-QEP.85397.85397.2.3.dta	85397	1848.88	2	0.0033913	GLK	QFSFPLSSEPFQGSYK	VVV	1848.88	0.002513	3.98256	0.138702		3	sp|P01023|A2MG_HUMAN/	188,K,V/	1|	target	0	1.86876	4
82434	KashinaA-20-L146-008-4hr-QEP.45255.45255.3.1.dta	45255	1488.79	3	0.0033913	QEK	AHLDIAGSLEGHLR	FLK	1488.79	0.001977	9.39357	0.138713		3	sp|P04114|APOB_HUMAN/	3656,K,F/	1|	target	0	-3.23626	8
82435	KashinaA-20-L146-008-4hr-QEP.119476.119476.3.1.dta	119476	2263.14	3	0.0033913	VGK	SLYVSATVILHSGSDMVQAER	SGI	2263.14	0.00138	6.56609	0.138719		3	sp|P01024|CO3_HUMAN/	322,K,S/	1|	target	0	-2.56433	4
82436	KashinaA-20-L146-008-4hr-QEP.116629.116629.4.2.dta	116629	2314.14	4	0.0033913	DVK	KLYHSEAFTVNFGDTEEAKK	QIN	2314.13	0.00206	8.38205	0.138735		3	sp|P01009|A1AT_HUMAN/sp|P01009-2|A1AT_HUMAN/sp|P01009-3|A1AT_HUMAN/tr|A0A0G2JRN3|A0A0G2JRN3_HUMAN/tr|G3V2B9|G3V2B9_HUMAN/tr|A0A024R6I7|A0A024R6I7_HUMAN/	159,K,Q/159,K,Q/159,K,Q/159,K,Q/73,K,Q/159,K,Q/	1|	target	2	-0.650216	4
82437	KashinaA-20-L146-008-4hr-QEP.74432.74432.2.0.dta	74432	958.431	2	0.0033913	RTK	NDFTWFK	LND	958.43	0.000195	6.93112	0.138767	1,Deamidated[N];	3	sp|P08603|CFAH_HUMAN/	520,K,L/	1|0|	target	0	-0.792089	32
82438	KashinaA-20-L146-008-4hr-QEP.79670.79670.3.1.dta	79670	2208.02	3	0.0033913	KIR	AYYENSPQQVFSTEFEVK	EYV	2208.01	0.007356	10.3792	0.138767	0,Acetyl[AnyN-term];	3	sp|P01024|CO3_HUMAN/	207,R,E/	1|0|	target	0	0.415049	100
82439	KashinaA-20-L146-008-4hr-QEP.43864.43864.3.0.dta	43864	1283.57	3	0.0033913	QKK	WQEEMELYR	QKV	1283.57	0.00117	7.97392	0.138775		3	sp|P02647|APOA1_HUMAN/tr|F8W696|F8W696_HUMAN/	131,K,Q/109,K,Q/	1|	target	0	1.21473	4
82440	KashinaA-20-L146-008-4hr-QEP.30719.30719.2.2.dta	30719	979.558	2	0.0033913	APR	LLIYGASSR	ATG	979.557	0.001384	6.41589	0.138796		3	sp|P01619|KV320_HUMAN/	66,R,A/	1|	target	0	-0.737732	4
82441	KashinaA-20-L146-008-4hr-QEP.112754.112754.4.2.dta	112754	4465.2	4	0.0033913	TSK	ATLELSPWQMSALVQVHASQPSSFHDFPDLGQEVALNANTK	NQK	4465.18	0.020658	7.76384	0.138805	37,Deamidated[N];	3	sp|P04114|APOB_HUMAN/	3586,K,N/	1|0|	target	0	-0.344629	100
82442	KashinaA-20-L146-008-4hr-QEP.12778.12778.2.0.dta	12778	878.498	2	0.0033913	VDK	FLEDVKK	LYH	878.498	0.000224	6.60842	0.138807		3	sp|P01009|A1AT_HUMAN/sp|P01009-2|A1AT_HUMAN/sp|P01009-3|A1AT_HUMAN/tr|A0A0G2JRN3|A0A0G2JRN3_HUMAN/tr|G3V2B9|G3V2B9_HUMAN/tr|A0A024R6I7|A0A024R6I7_HUMAN/	153,K,L/153,K,L/153,K,L/153,K,L/67,K,L/153,K,L/	1|	target	1	1.57272	0
82443	KashinaA-20-L146-008-4hr-QEP.6066.6066.2.0.dta	6066	982.493	2	0.0033913	SGK	SAVQGPPER	DLC	982.495	-0.00267	5.52983	0.138817	0,Acetyl[AnyN-term];	3	sp|P01876|IGHA1_HUMAN/sp|P01877|IGHA2_HUMAN/tr|A0A286YEY1|A0A286YEY1_HUMAN/tr|A0A0G2JMB2|A0A0G2JMB2_HUMAN/tr|A0A286YEY5|A0A286YEY5_HUMAN/	168,K,D/155,K,D/168,K,D/155,K,D/155,K,D/	1|0|	target	0	-0.440493	33
82444	KashinaA-20-L146-008-4hr-QEP.83478.83478.2.0.dta	83478	1297.73	2	0.0033913	VMK	IRPNDFIPNVI	___	1297.73	0.000822	6.56804	0.138827		3	sp|Q08830|FGL1_HUMAN/	301,K,-/	1|	target	1	0.369298	4
82445	KashinaA-20-L146-008-4hr-QEP.44080.44080.2.0.dta	44080	1032.57	2	0.0033913	SMK	IRPFFPQQ	___	1032.56	0.004545	8.30858	0.138835		3	sp|P02675|FIBB_HUMAN/tr|D6REL8|D6REL8_HUMAN/	483,K,-/264,K,-/	1|	target	1	0.685047	68
82446	KashinaA-20-L146-008-4hr-QEP.20041.20041.2.0.dta	20041	2034.84	2	0.0033913	MNK	CHAGHLNGVYYQGGTYSK	AST	2034.84	-0.006615	11.5748	0.138851	11,Sulfo[Y];	3	sp|P02679|FIBG_HUMAN/sp|P02679-2|FIBG_HUMAN/tr|C9JEU5|C9JEU5_HUMAN/tr|C9JC84|C9JC84_HUMAN/	364,K,A/364,K,A/372,K,A/372,K,A/	1|0|	target	0	-2.82284	100
82447	KashinaA-20-L146-008-4hr-QEP.75550.75550.3.1.dta	75550	1780.01	3	0.0033913	GRK	DTVIKPLLVEPEGLEK	ETT	1780.01	0.000405	7.69292	0.138903		3	sp|P01023|A2MG_HUMAN/	896,K,E/	1|	target	1	-0.757985	4
82448	KashinaA-20-L146-008-4hr-QEP.65901.65901.2.0.dta	65901	1933.89	2	0.0033913	AKR	LYGSEAFATDFQDSAAAK	KLI	1933.88	0.008972	7.15456	0.138907	0,Acetyl[AnyN-term];	3	sp|P01011|AACT_HUMAN/sp|P01011-2|AACT_HUMAN/tr|G3V595|G3V595_HUMAN/	159,R,K/159,R,K/159,R,K/	1|0|	target	0	0.410947	101
82449	KashinaA-20-L146-008-4hr-QEP.136895.136895.2.1.dta	136895	2225.11	2	0.0033913	LQR	ALEILQEEDLIDEDDIPVR	SFF	2225.12	-0.004844	8.59182	0.138926		3	sp|P0C0L5|CO4B_HUMAN/sp|P0C0L4|CO4A_HUMAN/sp|P0C0L4-2|CO4A_HUMAN/tr|A0A0G2JL54|A0A0G2JL54_HUMAN/tr|A0A140TA29|A0A140TA29_HUMAN/tr|A0A140TA49|A0A140TA49_HUMAN/tr|A0A140TA32|A0A140TA32_HUMAN/tr|A0A140TA44|A0A140TA44_HUMAN/tr|A0A0G2JPR0|A0A0G2JPR0_HUMAN/tr|A0A3B3ISA6|A0A3B3ISA6_HUMAN/tr|F5GXS0|F5GXS0_HUMAN/	756,R,S/756,R,S/756,R,S/756,R,S/756,R,S/756,R,S/756,R,S/756,R,S/756,R,S/325,R,S/756,R,S/	1|	target	0	1.18355	4
82450	KashinaA-20-L146-008-4hr-QEP.50083.50083.2.0.dta	50083	1782.77	2	0.0033913	QVK	DNENVVNEYSSELEK	HQL	1782.77	0.00172	10.3432	0.138926	10,Carbonyl[S];	3	sp|P02675|FIBB_HUMAN/	163,K,H/	1|0|	target	0	1.157	36
82451	KashinaA-20-L146-008-4hr-QEP.88549.88549.3.0.dta	88549	3834.88	3	0.0033913	SRV	MNMKIEETTMTTQTPAPIQAPSAILPLPGQSVER	LCV	3834.87	0.005231	7.59078	0.138934	22,Glycerophospho[S];	1	sp|Q14624|ITIH4_HUMAN/sp|Q14624-3|ITIH4_HUMAN/tr|B7ZKJ8|B7ZKJ8_HUMAN/	711,V,L/681,V,L/716,V,L/	1|0|	target	1	3.38511	37
82452	KashinaA-20-L146-008-4hr-QEP.26158.26158.3.1.dta	26158	1580.8	3	0.0033913	YYK	LRTEGDGVYTLNDK	KQW	1580.79	0.003616	7.05046	0.138949		3	sp|P00738|HPT_HUMAN/sp|P00739|HPTR_HUMAN/sp|P00739-2|HPTR_HUMAN/tr|J3QLC9|J3QLC9_HUMAN/tr|A0A0C4DGL8|A0A0C4DGL8_HUMAN/tr|J3KTC3|J3KTC3_HUMAN/tr|J3QR68|J3QR68_HUMAN/tr|H0Y300|H0Y300_HUMAN/tr|J3KRH2|J3KRH2_HUMAN/	57,K,K/58,R,K/95,R,K/56,K,K/57,K,K/58,R,K/56,K,K/57,K,K/56,K,K/	1|	target	1	-0.301384	4
82453	KashinaA-20-L146-008-4hr-QEP.87584.87584.2.0.dta	87584	2172.08	2	0.0033913	__R	TVAAPSVFIFPPSDEQLK	SGT	2172.07	0.009721	9.24903	0.138964	0,Xlink_EGS[226][ProteinN-term];	3	sp|P01834|IGKC_HUMAN/tr|A0A5H1ZRQ3|A0A5H1ZRQ3_HUMAN/	1,R,S/1,X,S/	1|0|	target	0	1.71825	101
82454	KashinaA-20-L146-008-4hr-QEP.11652.11652.2.0.dta	11652	845.426	2	0.0033913	VVR	WLNEQR	YYG	845.426	1e-05	6.31068	0.138967		3	sp|P01024|CO3_HUMAN/	1254,R,Y/	1|	target	0	-1.62432	0
82455	KashinaA-20-L146-008-4hr-QEP.62549.62549.2.1.dta	62549	2665.13	2	0.0033913	NYK	CPSGCRMKGLIDEVNQDFTNR	INK	2665.15	-0.013568	8.80485	0.138968	6,2HPG[R];	3	sp|P02671|FIBA_HUMAN/sp|P02671-2|FIBA_HUMAN/tr|A0A087WUA0|A0A087WUA0_HUMAN/	63,K,I/63,K,I/63,K,I/	1|0|	target	2	1.46973	101
82456	KashinaA-20-L146-008-4hr-QEP.89646.89646.2.1.dta	89646	1250.62	2	0.0033913	DAK	NTMILEICTR	YRG	1250.62	-1.8e-05	6.44546	0.138983	8,Carbamidomethyl[C];	3	sp|P01024|CO3_HUMAN/tr|M0QYC8|M0QYC8_HUMAN/	1381,K,Y/88,K,Y/	1|0|	target	0	-0.278729	36
82457	KashinaA-20-L146-008-4hr-QEP.99172.99172.2.0.dta	99172	2549.1	2	0.0033913	IVK	VYDYYETDEFAIAEYNAPCSK	DLG	2549.07	0.025277	9.57096	0.138983	16,Deamidated[N];19,Carbamidomethyl[C];	3	sp|P01023|A2MG_HUMAN/	1448,K,D/	1|0|0|	target	0	2.05151	100
82458	KashinaA-20-L146-008-4hr-QEP.113677.113677.2.4.dta	113677	1668.72	2	0.0033913	NGR	YYWGGQYTWDMAK	HGT	1668.72	0.003359	7.77325	0.138987		3	sp|P02675|FIBB_HUMAN/tr|D6REL8|D6REL8_HUMAN/	445,R,H/226,R,H/	1|	target	0	0.99071	4
82459	KashinaA-20-L146-008-4hr-QEP.30776.30776.2.0.dta	30776	1856.86	2	0.0033913	LLR	SEETKENEGFTVTAEGK	GQG	1856.84	0.015626	9.10446	0.138994	7,Deamidated[N];	3	sp|P01024|CO3_HUMAN/tr|M0QYC8|M0QYC8_HUMAN/	1320,R,G/14,R,G/	1|0|	target	1	-3.01872	100
82460	KashinaA-20-L146-008-4hr-QEP.60547.60547.3.2.dta	60547	1491.83	3	0.0033913	FVK	RAPSTWLTAYVVK	VFS	1491.83	-0.002112	6.28197	0.138998		3	sp|P01024|CO3_HUMAN/	1071,K,V/	1|	target	1	-2.06928	4
82461	KashinaA-20-L146-008-4hr-QEP.42931.42931.2.0.dta	42931	1432.83	2	0.0033913	TFR	PAPLVAPGNQVTLR	MTT	1432.83	0.002107	7.35755	0.139		3	sp|Q15113|PCOC1_HUMAN/	116,R,M/	1|	target	0	-0.437387	4
82462	KashinaA-20-L146-008-4hr-QEP.35375.35375.5.1.dta	35375	3713.73	5	0.0033913	KEK	VAQLEAQCQEPCKDTVQIHDITGKDCQDIANK	GAK	3713.72	0.011783	9.18944	0.139008	8,Carboxymethyl[C];12,Carbamidomethyl[C];26,Carbamidomethyl[C];	3	sp|P02679|FIBG_HUMAN/sp|P02679-2|FIBG_HUMAN/tr|C9JPQ9|C9JPQ9_HUMAN/tr|C9JU00|C9JU00_HUMAN/	153,K,G/153,K,G/50,K,G/50,K,G/	1|0|0|0|	target	2	-1.07001	100
82463	KashinaA-20-L146-008-4hr-QEP.44301.44301.2.0.dta	44301	1825.85	2	0.0033913	GCY	SVSSVLPGCAEPWNHGK	TFT	1825.85	-0.000475	10.8167	0.139012	9,Carbamidomethyl[C];14,Deamidated[N];	1	sp|P01876|IGHA1_HUMAN/tr|A0A286YEY1|A0A286YEY1_HUMAN/	183,Y,T/183,Y,T/	1|0|0|	target	0	2.19978	36
82464	KashinaA-20-L146-008-4hr-QEP.25113.25113.2.0.dta	25113	965.545	2	0.0033913	VQR	ILGGHLDAK	GSF	965.541	0.003476	5.73813	0.139013	0,Acetyl[AnyN-term];	3	sp|P00738|HPT_HUMAN/sp|P00738-2|HPT_HUMAN/sp|P00739|HPTR_HUMAN/sp|P00739-2|HPTR_HUMAN/tr|A0A087WU08|A0A087WU08_HUMAN/tr|A0A0C4DGL8|A0A0C4DGL8_HUMAN/tr|A0A0A0MRD9|A0A0A0MRD9_HUMAN/tr|J3QR68|J3QR68_HUMAN/tr|H0Y300|H0Y300_HUMAN/	161,R,G/102,R,G/103,R,G/140,R,G/36,R,G/102,R,G/36,R,G/159,R,G/197,R,G/	1|0|	target	0	0.084039	97
82465	KashinaA-20-L146-008-4hr-QEP.55248.55248.4.2.dta	55248	1613.78	4	0.0033913	ASR	PYTFHSHGITYYK	EHE	1613.77	0.000712	8.03496	0.139022		3	sp|P00450|CERU_HUMAN/tr|D6RE86|D6RE86_HUMAN/tr|E9PFZ2|E9PFZ2_HUMAN/	115,R,E/155,R,E/115,R,E/	1|	target	0	1.60424	4
82466	KashinaA-20-L146-008-4hr-QEP.72369.72369.2.1.dta	72369	1135.58	2	0.0033913	AFR	QPSSAFAAFVK	RAP	1135.58	-0.00054	5.8147	0.139024	0,Gln->pyro-Glu[AnyN-termQ];	3	sp|P01024|CO3_HUMAN/	1060,R,R/	1|0|	target	0	0.564333	36
82467	KashinaA-20-L146-008-4hr-QEP.102975.102975.3.5.dta	102975	1909.98	3	0.0033913	TSK	ATLELSPWQMSALVQVH	ASQ	1909.98	-0.002583	9.65579	0.139025		2	sp|P04114|APOB_HUMAN/	3586,K,A/	1|	target	0	-1.67672	4
82468	KashinaA-20-L146-008-4hr-QEP.9716.9716.2.0.dta	9716	1011.49	2	0.0033913	KGE	PGEGAYVYR	SAF	1011.49	-0.003659	7.48127	0.139028		1	sp|Q15848|ADIPO_HUMAN/	103,E,S/	1|	target	0	-0.526548	64
82469	KashinaA-20-L146-008-4hr-QEP.36686.36686.2.1.dta	36686	1281.59	2	0.0033913	ETK	ENEGFTVTAEGK	GQG	1281.6	-0.006657	8.1054	0.139029		3	sp|P01024|CO3_HUMAN/tr|M0QYC8|M0QYC8_HUMAN/	1325,K,G/19,K,G/	1|	target	0	-1.75907	68
82470	KashinaA-20-L146-008-4hr-QEP.58131.58131.2.0.dta	58131	1145.63	2	0.0033913	LAR	GFSPKDVLVR	WLQ	1145.63	0.000688	8.99352	0.139038	5,Formyl[K];	3	sp|P01876|IGHA1_HUMAN/sp|P01877|IGHA2_HUMAN/tr|A0A286YEY1|A0A286YEY1_HUMAN/tr|A0A0G2JMB2|A0A0G2JMB2_HUMAN/tr|A0A286YEY5|A0A286YEY5_HUMAN/	253,R,W/240,R,W/253,R,W/240,R,W/240,R,W/	1|0|	target	1	-1.58925	32
82471	KashinaA-20-L146-008-4hr-QEP.37836.37836.2.0.dta	37836	1401.63	2	0.0033913	GKT	FTCTAAYPESK	TPL	1401.63	0.00168	9.68457	0.139049	3,MTSL[C];	1	sp|P01876|IGHA1_HUMAN/tr|A0A286YEY1|A0A286YEY1_HUMAN/	201,T,T/201,T,T/	1|0|	target	0	-2.67954	36
82472	KashinaA-20-L146-008-4hr-QEP.37313.37313.3.1.dta	37313	1517.77	3	0.0033913	KDK	SKEFQLFSSPHGK	DLL	1517.77	-6.1e-05	7.92843	0.139064	0,Delta_H(2)C(2)[AnyN-term];	3	sp|P02787|TRFE_HUMAN/	297,K,D/	1|0|	target	1	0.203239	36
82473	KashinaA-20-L146-008-4hr-QEP.65713.65713.2.1.dta	65713	1013.6	2	0.0033913	GKK	LVAASQAALGL	___	1013.6	0.003497	5.39162	0.139069		3	sp|P02768|ALBU_HUMAN/sp|P02768-2|ALBU_HUMAN/sp|P02768-3|ALBU_HUMAN/tr|D6RHD5|D6RHD5_HUMAN/tr|A0A087WWT3|A0A087WWT3_HUMAN/tr|H0YA55|H0YA55_HUMAN/tr|B7WNR0|B7WNR0_HUMAN/tr|C9JKR2|C9JKR2_HUMAN/	598,K,-/406,K,-/385,K,-/448,K,-/385,K,-/443,K,-/483,K,-/406,K,-/	1|	target	0	-0.277149	68
82474	KashinaA-20-L146-008-4hr-QEP.80158.80158.2.1.dta	80158	1013.6	2	0.0033913	GKK	LVAASQAALGL	___	1013.6	-0.000521	5.80298	0.139077		3	sp|P02768|ALBU_HUMAN/sp|P02768-2|ALBU_HUMAN/sp|P02768-3|ALBU_HUMAN/tr|D6RHD5|D6RHD5_HUMAN/tr|A0A087WWT3|A0A087WWT3_HUMAN/tr|H0YA55|H0YA55_HUMAN/tr|B7WNR0|B7WNR0_HUMAN/tr|C9JKR2|C9JKR2_HUMAN/	598,K,-/406,K,-/385,K,-/448,K,-/385,K,-/443,K,-/483,K,-/406,K,-/	1|	target	0	1.16424	4
82475	KashinaA-20-L146-008-4hr-QEP.92895.92895.2.3.dta	92895	1160.59	2	0.0033913	TGK	WFYIASAFR	NEE	1160.59	0.000564	7.17481	0.139096		3	sp|P19652|A1AG2_HUMAN/sp|P02763|A1AG1_HUMAN/	42,K,N/42,K,N/	1|	target	0	0.683455	4
82476	KashinaA-20-L146-008-4hr-QEP.29455.29455.2.1.dta	29455	1000.54	2	0.0033913	LEK	LALDNGGLAR	RIH	1000.54	-0.00363	7.56117	0.139128	5,Deamidated[N];	3	sp|Q14624|ITIH4_HUMAN/sp|Q14624-2|ITIH4_HUMAN/sp|Q14624-3|ITIH4_HUMAN/sp|Q14624-4|ITIH4_HUMAN/tr|B7ZKJ8|B7ZKJ8_HUMAN/tr|H7C0L5|H7C0L5_HUMAN/	428,K,R/428,K,R/428,K,R/428,K,R/428,K,R/286,K,R/	1|0|	target	0	-1.63326	100
82477	KashinaA-20-L146-008-4hr-QEP.36649.36649.3.0.dta	36649	2038.93	3	0.0033913	VKD	TEEEDFHVDQVTTVK	VPM	2038.93	0.004524	9.78593	0.139131	1,MeV-071_All;	1	sp|P01009|A1AT_HUMAN/sp|P01009-2|A1AT_HUMAN/sp|P01009-3|A1AT_HUMAN/	226,D,V/226,D,V/226,D,V/	1|0|	target	0	-0.829645	37
82478	KashinaA-20-L146-008-4hr-QEP.125663.125663.2.0.dta	125663	2443.09	2	0.0033913	DCK	SLWNGDTGECTDNAYIDIQLR	IAS	2443.07	0.018504	5.63758	0.139133	4,Deamidated[N];10,Carboxymethyl[C];	3	sp|P01042|KNG1_HUMAN/sp|P01042-2|KNG1_HUMAN/	219,K,I/219,K,I/	1|0|0|	target	0	1.53917	101
82479	KashinaA-20-L146-008-4hr-QEP.11501.11501.2.2.dta	11501	1214.55	2	0.0033913	SFF	CLAGYTTESGR	QEE	1214.55	-0.001087	8.21023	0.139151	1,Carbamidomethyl[C];	1	sp|P05160|F13B_HUMAN/	58,F,Q/	1|0|	target	0	-5.44048	36
82480	KashinaA-20-L146-008-4hr-QEP.99553.99553.3.2.dta	99553	2399.1	3	0.0033913	LEK	ETTFNSLLCPSGGEVSEELSLK	LPP	2399.12	-0.020718	9.02532	0.139187	5,Deamidated[N];9,Carboxymethyl[C];	3	sp|P01023|A2MG_HUMAN/	912,K,L/	1|0|0|	target	0	3.36986	100
82481	KashinaA-20-L146-008-4hr-QEP.28128.28128.3.0.dta	28128	1532.79	3	0.0033913	KDK	SKEFQLFSSPHGK	DLL	1532.79	0.005952	9.30972	0.139189	0,Amidine[AnyN-term];	3	sp|P02787|TRFE_HUMAN/	297,K,D/	1|0|	target	1	1.35222	100
82482	KashinaA-20-L146-008-4hr-QEP.26774.26774.2.0.dta	26774	968.513	2	0.0033913	APK	LMIYEVSK	RPS	968.512	0.001118	9.03076	0.139199	1,Xle->Val[L];	3	sp|P01709|LV208_HUMAN/	66,K,R/	1|0|	target	0	1.8962	32
82483	KashinaA-20-L146-008-4hr-QEP.20397.20397.2.0.dta	20397	818.439	2	0.0033913	ILR	VDPVNFK	LLS	818.441	-0.001885	5.40421	0.13921		3	sp|P02008|HBAZ_HUMAN/sp|P69905|HBA_HUMAN/tr|G3V1N2|G3V1N2_HUMAN/tr|A0A2R8Y7C0|A0A2R8Y7C0_HUMAN/	93,R,L/93,R,L/61,R,L/83,R,V/	1|	target	0	-4.40504	0
82484	KashinaA-20-L146-008-4hr-QEP.40343.40343.2.0.dta	40343	860.487	2	0.0033913	GAK	LQPLDFK	ENA	860.488	-0.000995	5.78401	0.139217		3	sp|P01008|ANT3_HUMAN/	201,K,E/	1|	target	0	-1.22232	0
82485	KashinaA-20-L146-008-4hr-QEP.43713.43713.2.1.dta	43713	1329.64	2	0.0033913	WVR	QAPGQELGWMGR	INP	1329.64	0.003139	8.43827	0.139223		3	tr|A0A075B7D0|A0A075B7D0_HUMAN/	57,R,I/	1|	target	0	-0.113333	4
82486	KashinaA-20-L146-008-4hr-QEP.55346.55346.2.0.dta	55346	899.442	2	0.0033913	___	FWDYLR	LGG	899.441	0.001212	5.71024	0.139228		3	sp|Q96NL0|RUN3B_HUMAN/sp|Q96NL0-2|RUN3B_HUMAN/sp|Q96NL0-4|RUN3B_HUMAN/sp|Q96NL0-5|RUN3B_HUMAN/sp|P02649|APOE_HUMAN/sp|Q59EK9|RUN3A_HUMAN/sp|Q59EK9-2|RUN3A_HUMAN/sp|Q59EK9-3|RUN3A_HUMAN/sp|Q59EK9-4|RUN3A_HUMAN/tr|H0Y7L5|H0Y7L5_HUMAN/tr|E7ERP7|E7ERP7_HUMAN/tr|E9PEV4|E9PEV4_HUMAN/	109,S,V/14,S,V/92,S,V/92,S,V/50,R,W/92,G,L/87,G,L/92,G,L/92,G,L/76,R,W/50,R,W/50,R,W/	1|	target	0	2.2011	0
82487	KashinaA-20-L146-008-4hr-QEP.67998.67998.2.1.dta	67998	1463.78	2	0.0033913	ISF	TIEGPLTSFGLSNK	INS	1463.77	0.002044	8.79523	0.139232		1	sp|P04114|APOB_HUMAN/	2948,F,I/	1|	target	0	-0.757455	4
82488	KashinaA-20-L146-008-4hr-QEP.19869.19869.2.2.dta	19869	951.442	2	0.0033913	RFK	DLGEENFK	ALV	951.442	0.000467	5.67552	0.139254		3	sp|P02768|ALBU_HUMAN/sp|P02768-2|ALBU_HUMAN/sp|P02768-3|ALBU_HUMAN/tr|H7C013|H7C013_HUMAN/tr|A0A087WWT3|A0A087WWT3_HUMAN/tr|B7WNR0|B7WNR0_HUMAN/tr|A0A0C4DGB6|A0A0C4DGB6_HUMAN/tr|C9JKR2|C9JKR2_HUMAN/	36,K,A/36,K,A/36,K,A/38,K,A/36,K,A/36,K,A/36,K,A/36,K,A/	1|	target	0	-4.91954	0
82489	KashinaA-20-L146-008-4hr-QEP.80728.80728.2.0.dta	80728	1190.62	2	0.0033913	QLK	DFDFVPPVVR	WLN	1190.62	0.000738	7.07223	0.139288		3	sp|P01024|CO3_HUMAN/	1244,K,W/	1|	target	0	1.83231	4
82490	KashinaA-20-L146-008-4hr-QEP.84033.84033.4.4.dta	84033	3602.73	4	0.0033913	ERK	APDAGGCLHADPDLGVLCPTGCQLQEALLQQER	PIR	3602.7	0.028694	9.26051	0.139303	22,MTSL[C];	3	sp|P02675|FIBB_HUMAN/	88,K,P/	1|0|	target	0	-0.505179	100
82491	KashinaA-20-L146-008-4hr-QEP.36561.36561.4.1.dta	36561	1747.87	4	0.0033913	IAL	HHGLAVFQDEGAEPLK	QRV	1747.88	-0.002192	11.0732	0.139321		1	sp|P0C0L5|CO4B_HUMAN/sp|P0C0L4|CO4A_HUMAN/sp|P0C0L4-2|CO4A_HUMAN/tr|A0A0G2JL54|A0A0G2JL54_HUMAN/tr|A0A140TA29|A0A140TA29_HUMAN/tr|A0A140TA49|A0A140TA49_HUMAN/tr|A0A140TA32|A0A140TA32_HUMAN/tr|A0A140TA44|A0A140TA44_HUMAN/tr|A0A0G2JPR0|A0A0G2JPR0_HUMAN/tr|A0A3B3ISA6|A0A3B3ISA6_HUMAN/tr|F5GXS0|F5GXS0_HUMAN/	1149,L,Q/1149,L,Q/1149,L,Q/1149,L,Q/1149,L,Q/1149,L,Q/1149,L,Q/1149,L,Q/1149,L,Q/718,L,Q/1149,L,Q/	1|	target	0	-0.410951	4
82492	KashinaA-20-L146-008-4hr-QEP.43747.43747.3.0.dta	43747	2348.21	3	0.0033913	QQK	PGQAPVLVIYKDSERPSGIPE	RFS	2348.21	0.000547	11.94	0.139327	11,Xlink_BS2G[96][K];	2	sp|P01717|LV325_HUMAN/sp|P01718|LV327_HUMAN/	57,K,R/57,K,R/	1|0|	target	2	0.482654	36
82493	KashinaA-20-L146-008-4hr-QEP.15248.15248.2.1.dta	15248	965.486	2	0.0033913	IVK	CKPPPDIR	NGR	965.487	-0.000906	7.39199	0.139328	0,Pyro-carbamidomethyl[AnyN-termC];	3	sp|P04003|C4BPA_HUMAN/	174,K,N/	1|0|	target	1	-2.11479	32
82494	KashinaA-20-L146-008-4hr-QEP.38016.38016.2.0.dta	38016	1556.8	2	0.0033913	CVY	VDLKPPFGGSAPSER	LEL	1556.81	-0.003612	8.33075	0.139336		1	sp|P04217|A1BG_HUMAN/sp|P04217-2|A1BG_HUMAN/	376,Y,L/254,Y,L/	1|	target	1	-3.16118	4
82495	KashinaA-20-L146-008-4hr-QEP.114615.114615.3.0.dta	114615	1462.85	3	0.0033913	WDR	VKDLATVYVDVLK	DSG	1462.85	-0.002745	6.32893	0.139358		3	sp|P02647|APOA1_HUMAN/	34,R,D/	1|	target	1	-3.37639	4
82496	KashinaA-20-L146-008-4hr-QEP.112788.112788.3.1.dta	112788	1700.87	3	0.0033913	KVK	HLIDSLIDFLNFPR	FQF	1700.88	-0.009928	8.85305	0.139383	6,Xle->Asn[L];	3	sp|P04114|APOB_HUMAN/	4187,K,F/	1|0|	target	0	0.984562	100
82497	KashinaA-20-L146-008-4hr-QEP.13407.13407.3.1.dta	13407	1711.76	3	0.0033913	SHR	SYSCQVTHEGSTVEK	TVA	1711.76	0.004296	7.52728	0.139394	4,Carbamidomethyl[C];	3	sp|P0DOY2|IGLC2_HUMAN/sp|P0CF74|IGLC6_HUMAN/sp|B9A064|IGLL5_HUMAN/sp|P0DOY3|IGLC3_HUMAN/sp|P0CG04|IGLC1_HUMAN/tr|A0A0B4J231|A0A0B4J231_HUMAN/tr|A0A5H1ZRQ4|A0A5H1ZRQ4_HUMAN/	83,R,T/83,R,T/191,R,T/83,K,T/83,R,T/192,R,T/83,R,T/	1|0|	target	0	4.42896	36
82498	KashinaA-20-L146-008-4hr-QEP.137161.137161.2.3.dta	137161	1576.84	2	0.0033913	LDR	DTVFALVNYIFFK	GKW	1576.84	0.000866	8.17956	0.139403		3	sp|P01009|A1AT_HUMAN/sp|P01009-2|A1AT_HUMAN/sp|P01009-3|A1AT_HUMAN/tr|A0A0G2JRN3|A0A0G2JRN3_HUMAN/tr|A0A024R6I7|A0A024R6I7_HUMAN/	202,R,G/202,R,G/202,R,G/202,R,G/202,R,G/	1|	target	0	-0.849746	4
82499	KashinaA-20-L146-008-4hr-QEP.109650.109650.3.0.dta	109650	2612.16	3	0.0033913	RVR	LLNNWDVCADMVGTFTDTEDPAK	FKM	2612.16	9.4e-05	4.50771	0.139413	8,Carbamidomethyl[C];	3	sp|P02753|RET4_HUMAN/tr|Q5VY30|Q5VY30_HUMAN/	80,R,F/78,R,F/	1|0|	target	0	0.215615	36
82500	KashinaA-20-L146-008-4hr-QEP.24683.24683.2.1.dta	24683	1158.47	2	0.0033913	DVR	DYFMPCPGR	GHG	1158.47	-0.000774	8.29786	0.139436	4,Oxidation[M];6,Carbamidomethyl[C];	3	sp|P02790|HEMO_HUMAN/tr|Q9BS19|Q9BS19_HUMAN/	225,R,G/225,R,G/	1|0|0|	target	0	-0.694343	36
82501	KashinaA-20-L146-008-4hr-QEP.138196.138196.3.0.dta	138196	3563.8	3	0.0033913	LPR	TFQIPGYTVPVVNVEVSPFTIEMSAFGYVFPK	AVS	3563.82	-0.021676	8.27711	0.139445		3	sp|P04114|APOB_HUMAN/	3244,R,A/	1|	target	0	2.59882	72
82502	KashinaA-20-L146-008-4hr-QEP.16005.16005.2.0.dta	16005	1029.48	2	0.0033913	NSH	GCFYQQVK	TKV	1029.48	-0.000446	8.3458	0.139461	2,Carbamidomethyl[C];	1	sp|P01023|A2MG_HUMAN/	297,H,T/	1|0|	target	0	1.97225	32
82503	KashinaA-20-L146-008-4hr-QEP.121656.121656.3.0.dta	121656	1971.09	3	0.0033913	NPF	VFAPTLLTVAVHFEEVAK	SCC	1971.09	-0.000499	10.1649	0.139484		1	sp|P43652|AFAM_HUMAN/	172,F,S/	1|	target	0	-1.95899	4
82504	KashinaA-20-L146-008-4hr-QEP.133583.133583.3.1.dta	133583	1907.96	3	0.0033913	VHK	AVLDVFEEGTEASAATAVK	ITL	1907.96	0.000485	7.84008	0.139501		3	sp|P01011|AACT_HUMAN/tr|G3V3A0|G3V3A0_HUMAN/	360,K,I/142,K,I/	1|	target	0	-8.65895	4
82505	KashinaA-20-L146-008-4hr-QEP.92380.92380.3.1.dta	92380	1789.96	3	0.0033913	LAK	HLEVDVWVIEPQGLR	FLH	1789.96	0.005514	8.31869	0.139539		3	sp|P19823|ITIH2_HUMAN/tr|Q5T987|Q5T987_HUMAN/tr|Q5T985|Q5T985_HUMAN/	207,K,F/182,K,F/196,K,F/	1|	target	0	-1.90205	68
82506	KashinaA-20-L146-008-4hr-QEP.91289.91289.3.0.dta	91289	2592.36	3	0.0033913	LLR	TLNQPDSQLQLTTGNGLFLSEGLK	LVD	2592.35	0.005036	8.25018	0.139571	5,Pro->HAVA[P];	3	sp|P01009|A1AT_HUMAN/sp|P01009-2|A1AT_HUMAN/sp|P01009-3|A1AT_HUMAN/tr|A0A0G2JRN3|A0A0G2JRN3_HUMAN/tr|G3V2B9|G3V2B9_HUMAN/tr|A0A024R6I7|A0A024R6I7_HUMAN/tr|G3V544|G3V544_HUMAN/	125,R,L/125,R,L/125,R,L/125,R,L/39,R,L/125,R,L/125,R,L/	1|0|	target	0	-0.507483	36
82507	KashinaA-20-L146-008-4hr-QEP.136996.136996.3.0.dta	136996	1730.91	3	0.0033913	HVK	HFVINLIGDFEVAEK	INA	1730.91	-1.7e-05	6.71524	0.139573		3	sp|P04114|APOB_HUMAN/	2318,K,I/	1|	target	0	0.989815	4
82508	KashinaA-20-L146-008-4hr-QEP.44557.44557.2.1.dta	44557	1509.79	2	0.0033913	KIT	HRIHWESASLLR	SEE	1509.79	0.000854	8.27046	0.139578	1,Formylasparagine[H];	1	sp|P01024|CO3_HUMAN/tr|M0QYC8|M0QYC8_HUMAN/	1308,T,S/2,T,S/	1|0|	target	1	-0.45547	32
82509	KashinaA-20-L146-008-4hr-QEP.88154.88154.2.0.dta	88154	1469.79	2	0.0033913	QSK	VTFQLTYEEVLK	RNH	1469.79	0.000792	7.10307	0.139578		3	sp|P19827|ITIH1_HUMAN/sp|P19827-2|ITIH1_HUMAN/tr|F8WAS2|F8WAS2_HUMAN/	157,K,R/15,K,R/157,K,R/	1|	target	0	-2.18483	4
82510	KashinaA-20-L146-008-4hr-QEP.58922.58922.2.5.dta	58922	1365.68	2	0.0033913	ISR	EIMENYNIALR	WTA	1365.68	-0.007165	6.44837	0.139591		3	sp|P08603|CFAH_HUMAN/sp|Q03591|FHR1_HUMAN/tr|B1AKG0|B1AKG0_HUMAN/	1171,R,W/270,R,W/211,R,W/	1|	target	0	-0.746879	68
82511	KashinaA-20-L146-008-4hr-QEP.18098.18098.4.3.dta	18098	2566.29	4	0.0033913	RKP	VDEYKDCHLAQVPSHTVVAR	SMG	2566.29	0.002958	9.87203	0.139603	7,cysTMT[C];	1	sp|P02787|TRFE_HUMAN/	253,P,S/	1|0|	target	1	-1.07932	37
82512	KashinaA-20-L146-008-4hr-QEP.23486.23486.2.0.dta	23486	1652.86	2	0.0033913	ASK	VTAQGPGLEPSGNIANK	TTY	1652.86	0.001066	7.91709	0.139604		3	sp|P21333|FLNA_HUMAN/sp|P21333-2|FLNA_HUMAN/tr|A0A087WWY3|A0A087WWY3_HUMAN/tr|Q60FE5|Q60FE5_HUMAN/tr|F8WE98|F8WE98_HUMAN/	383,K,T/383,K,T/356,K,T/356,K,T/369,K,T/	1|	target	0	-1.17774	4
82513	KashinaA-20-L146-008-4hr-QEP.79431.79431.3.1.dta	79431	1855.01	3	0.0033913	VLR	TELRPGETLNVNFLLR	MDR	1855.01	0.001932	10.5872	0.139606	10,Ammonia-loss[N];	3	sp|P01024|CO3_HUMAN/	462,R,M/	1|0|	target	1	-3.42835	36
82514	KashinaA-20-L146-008-4hr-QEP.51918.51918.2.1.dta	51918	853.438	2	0.0033913	QHK	FPVFMGR	VYD	853.439	-0.000696	6.18963	0.13961		3	sp|P05155|IC1_HUMAN/sp|P05155-2|IC1_HUMAN/sp|P05155-3|IC1_HUMAN/tr|E9PGN7|E9PGN7_HUMAN/tr|H9KV48|H9KV48_HUMAN/	487,K,V/435,K,V/492,K,V/530,K,V/450,K,V/	1|	target	0	-0.898867	0
82515	KashinaA-20-L146-008-4hr-QEP.46908.46908.2.2.dta	46908	1411.62	2	0.0033913	EIR	PWCYTMDPSVR	WEY	1411.61	0.002372	8.03378	0.139614	3,Carbamidomethyl[C];	3	sp|P08519|APOA_HUMAN/	3953,R,W/	1|0|	target	0	-0.154075	36
82516	KashinaA-20-L146-008-4hr-QEP.34005.34005.2.0.dta	34005	978.492	2	0.0033913	CLK	DGAGDVAFVK	HST	978.489	0.002729	8.4231	0.139628		3	sp|P02787|TRFE_HUMAN/tr|C9JVG0|C9JVG0_HUMAN/	215,K,H/88,K,H/	1|	target	0	-0.282843	4
82517	KashinaA-20-L146-008-4hr-QEP.132602.132602.3.2.dta	132602	2518.21	3	0.0033913	AKR	MPCAEDYLSVVLNQLCVLHEK	TPV	2518.21	-0.003945	7.98048	0.139648	3,Carbamidomethyl[C];16,Carbamidomethyl[C];	3	sp|P02768|ALBU_HUMAN/sp|P02768-2|ALBU_HUMAN/sp|P02768-3|ALBU_HUMAN/tr|D6RHD5|D6RHD5_HUMAN/tr|A0A087WWT3|A0A087WWT3_HUMAN/tr|H0YA55|H0YA55_HUMAN/tr|B7WNR0|B7WNR0_HUMAN/tr|A0A0C4DGB6|A0A0C4DGB6_HUMAN/tr|C9JKR2|C9JKR2_HUMAN/	469,R,T/277,R,T/256,R,T/319,R,T/256,R,T/314,R,T/354,R,T/469,R,T/277,R,T/	1|0|0|	target	0	-5.74336	36
82518	KashinaA-20-L146-008-4hr-QEP.62704.62704.2.1.dta	62704	1203.64	2	0.0033913	RQK	ITSWMEPIVK	FPG	1203.64	-0.004323	7.06665	0.139649		3	sp|Q96S96|PEBP4_HUMAN/	70,K,F/	1|	target	0	0.215616	68
82519	KashinaA-20-L146-008-4hr-QEP.136161.136161.2.3.dta	136161	1448.64	2	0.0033913	NEK	DMYSFLEDMGLK	AFT	1448.64	-0.001024	7.00609	0.139651		3	sp|P01023|A2MG_HUMAN/	664,K,A/	1|	target	0	-0.646995	4
82520	KashinaA-20-L146-008-4hr-QEP.85571.85571.3.1.dta	85571	2211	3	0.0033913	ETR	ILLQGTPVAQMTEDAVDAER	LKH	2211	-0.003733	8.43037	0.139688	13,Cation_Fe[II][E];	3	sp|P01024|CO3_HUMAN/	979,R,L/	1|0|	target	0	1.24729	36
82521	KashinaA-20-L146-008-4hr-QEP.112276.112276.2.0.dta	112276	1100.63	2	0.0033913	DMK	RLEVDIDIK	IRS	1100.63	0.000491	7.1335	0.139708		3	sp|P02671|FIBA_HUMAN/sp|P02671-2|FIBA_HUMAN/tr|A0A087WUA0|A0A087WUA0_HUMAN/	167,K,I/167,K,I/167,K,I/	1|	target	1	-1.47203	4
82522	KashinaA-20-L146-008-4hr-QEP.95356.95356.3.0.dta	95356	2172.07	3	0.0033913	EKK	LISVDTEHSNIYLQNGPDR	IGR	2172.06	0.011144	8.85189	0.13978	10,Deamidated[N];	3	sp|P00450|CERU_HUMAN/tr|E9PFZ2|E9PFZ2_HUMAN/	43,K,I/43,K,I/	1|0|	target	0	1.66105	100
82523	KashinaA-20-L146-008-4hr-QEP.122840.122840.3.0.dta	122840	1469.84	3	0.0033913	ALR	THLAPYSDELR	QRL	1469.84	3.5e-05	9.71532	0.139791	0,Brij35[AnyN-term];	3	sp|P02647|APOA1_HUMAN/tr|F8W696|F8W696_HUMAN/	184,R,Q/162,R,Q/	1|0|	target	0	-1.65878	36
82524	KashinaA-20-L146-008-4hr-QEP.89650.89650.3.2.dta	89650	1789.96	3	0.0033913	LAK	HLEVDVWVIEPQGLR	FLH	1789.96	7.9e-05	8.17086	0.139791		3	sp|P19823|ITIH2_HUMAN/tr|Q5T987|Q5T987_HUMAN/tr|Q5T985|Q5T985_HUMAN/	207,K,F/182,K,F/196,K,F/	1|	target	0	-2.30583	4
82525	KashinaA-20-L146-008-4hr-QEP.137514.137514.2.0.dta	137514	1623.79	2	0.0033913	EAK	DVFLGMFLYEYAR	RHP	1623.79	-0.001343	6.9801	0.1398		3	sp|P02768|ALBU_HUMAN/sp|P02768-2|ALBU_HUMAN/tr|D6RHD5|D6RHD5_HUMAN/tr|H0YA55|H0YA55_HUMAN/tr|B7WNR0|B7WNR0_HUMAN/tr|A0A0C4DGB6|A0A0C4DGB6_HUMAN/tr|C9JKR2|C9JKR2_HUMAN/	347,K,R/155,K,R/197,K,R/192,K,R/232,K,R/347,K,R/155,K,R/	1|	target	0	1.56794	4
82526	KashinaA-20-L146-008-4hr-QEP.79393.79393.2.0.dta	79393	1451.74	2	0.0033913	DAM	SLDGGFVYIAGK	CGL	1451.74	0.00218	8.1181	0.139826	0,Iminobiotin[AnyN-term];	1	sp|P02787|TRFE_HUMAN/	408,M,C/	1|0|	target	0	1.14543	33
82527	KashinaA-20-L146-008-4hr-QEP.34420.34420.2.1.dta	34420	938.483	2	0.0033913	LKK	ELSSFIDK	GQE	938.483	-0.000353	5.95639	0.139851		3	sp|P02774|VTDB_HUMAN/sp|P02774-2|VTDB_HUMAN/sp|P02774-3|VTDB_HUMAN/tr|D6RF35|D6RF35_HUMAN/	394,K,G/272,K,G/413,K,G/394,K,G/	1|	target	0	0.479614	0
82528	KashinaA-20-L146-008-4hr-QEP.81530.81530.5.0.dta	81530	3717.79	5	0.0033913	FPR	TPGIWLLHCHVTDHIHAGMETTYTVLQNEDTK	SG_	3717.78	0.01251	7.6273	0.139853	9,Carbamidomethyl[C];	3	sp|P00450|CERU_HUMAN/	1031,R,S/	1|0|	target	0	-0.826528	100
82529	KashinaA-20-L146-008-4hr-QEP.60786.60786.3.1.dta	60786	2110.08	3	0.0033913	EMK	LHTEAQIQEEGTVVELTGR	QSS	2110.08	-0.002276	7.401	0.139869		3	sp|P01023|A2MG_HUMAN/	319,K,Q/	1|	target	0	-3.35995	4
82530	KashinaA-20-L146-008-4hr-QEP.108313.108313.4.3.dta	108313	3821.7	4	0.0033913	VFK	VKDMENLEDVFYQMIDESQSLSLCGMVWEHR	KGT	3821.68	0.020295	9.7447	0.13987	4,Oxidation[M];14,Oxidation[M];24,Carboxymethyl[C];	3	sp|P00751|CFAB_HUMAN/sp|P00751-2|CFAB_HUMAN/tr|B4E1Z4|B4E1Z4_HUMAN/tr|E7ETN3|E7ETN3_HUMAN/tr|A0A0G2JH38|A0A0G2JH38_HUMAN/	454,K,K/454,K,K/956,K,K/805,K,K/454,K,K/	1|0|0|0|	target	1	0.915372	100
82531	KashinaA-20-L146-008-4hr-QEP.33474.33474.2.0.dta	33474	975.515	2	0.0033913	SAL	FILPDQDK	MEE	975.515	0.000292	7.14662	0.139895		1	sp|P01011|AACT_HUMAN/tr|G3V595|G3V595_HUMAN/tr|G3V3A0|G3V3A0_HUMAN/tr|A0A087WY93|A0A087WY93_HUMAN/	275,L,M/275,L,M/57,L,M/15,L,M/	1|	target	0	-2.9149	0
82532	KashinaA-20-L146-008-4hr-QEP.37715.37715.2.2.dta	37715	1275.56	2	0.0033913	YDR	DNDGWLTSDPR	KQC	1275.56	0.001952	7.54064	0.139906		3	sp|P02675|FIBB_HUMAN/tr|D6REL8|D6REL8_HUMAN/	410,R,K/191,R,K/	1|	target	0	-6.50723	4
82533	KashinaA-20-L146-008-4hr-QEP.31747.31747.3.1.dta	31747	1273.65	3	0.0033913	FVK	HSTIFENLANK	ADR	1273.65	-0.00131	6.25556	0.139909		3	sp|P02787|TRFE_HUMAN/tr|C9JVG0|C9JVG0_HUMAN/	225,K,A/98,K,A/	1|	target	0	-1.20094	4
82534	KashinaA-20-L146-008-4hr-QEP.64385.64385.2.0.dta	64385	1183.63	2	0.0033913	NLK	HINIDQFVR	KYR	1183.62	0.003481	9.01154	0.139924	0,Acetyl[AnyN-term];	3	sp|P04114|APOB_HUMAN/	2100,K,K/	1|0|	target	0	-0.051675	36
82535	KashinaA-20-L146-008-4hr-QEP.132402.132402.3.2.dta	132402	1511.77	3	0.0033913	TGK	AAQVTIQSSGTFSSK	FQV	1511.77	-0.000337	7.93893	0.139934		3	sp|P01023|A2MG_HUMAN/	1274,K,F/	1|	target	0	-4.63769	4
82536	KashinaA-20-L146-008-4hr-QEP.69576.69576.3.0.dta	69576	2739.11	3	0.0033913	SDK	FFTSHNGMQFSTWDNDNDKFEGN	CAE	2739.11	0.002434	10.9502	0.139935	6,Deamidated[N];	2	sp|P02679|FIBG_HUMAN/sp|P02679-2|FIBG_HUMAN/tr|C9JEU5|C9JEU5_HUMAN/tr|C9JC84|C9JC84_HUMAN/	328,K,C/328,K,C/336,K,C/336,K,C/	1|0|	target	1	0.506505	36
82537	KashinaA-20-L146-008-4hr-QEP.17338.17338.3.1.dta	17338	3008.17	3	0.0033913	ECK	DPSNINGGCSQICDNTPGSYHCSCKN	GFV	3008.16	0.003078	13.0307	0.139942	10,Hex(1)Pent(1)[S];	3	sp|P07225|PROS_HUMAN/tr|A0A0S2Z4L3|A0A0S2Z4L3_HUMAN/tr|A0A3B3IRK9|A0A3B3IRK9_HUMAN/tr|A0A3B3ISJ1|A0A3B3ISJ1_HUMAN/tr|C9K0R0|C9K0R0_HUMAN/	162,K,G/194,K,G/162,K,G/148,K,G/31,K,-/	1|0|	target	1	2.64941	36
82538	KashinaA-20-L146-008-4hr-QEP.124096.124096.3.0.dta	124096	2207.04	3	0.0033913	QYK	EGFGHLSPTGTTEFWLGNEK	IHL	2207.04	-0.003349	7.05776	0.139959		3	sp|P02679|FIBG_HUMAN/sp|P02679-2|FIBG_HUMAN/tr|C9JEU5|C9JEU5_HUMAN/tr|C9JC84|C9JC84_HUMAN/	238,K,I/238,K,I/246,K,I/246,K,I/	1|	target	0	-2.03406	4
82539	KashinaA-20-L146-008-4hr-QEP.20735.20735.2.1.dta	20735	928.546	2	0.0033913	QQK	QLEQVIAK	DLL	928.546	-0.000483	5.9894	0.139977		3	sp|P02671|FIBA_HUMAN/sp|P02671-2|FIBA_HUMAN/tr|A0A087WUA0|A0A087WUA0_HUMAN/	202,K,D/202,K,D/202,K,D/	1|	target	0	-2.79999	0
82540	KashinaA-20-L146-008-4hr-QEP.36770.36770.3.1.dta	36770	1564.73	3	0.0033913	HER	LKCDEWSVNSVGK	IEC	1564.73	-0.002839	8.80642	0.140001	0,Acetyl[AnyN-term];3,Carbamidomethyl[C];9,Deamidated[N];	3	sp|P02787|TRFE_HUMAN/	371,R,I/	1|0|0|0|	target	1	-3.61261	36
82541	KashinaA-20-L146-008-4hr-QEP.104532.104532.2.0.dta	104532	1924.85	2	0.0033913	TQR	DSFHLDEQFTVPVEMM	QAR	1924.85	0.003952	9.22407	0.140013		2	sp|P08697|A2AP_HUMAN/sp|P08697-2|A2AP_HUMAN/tr|A0A0G2JPA8|A0A0G2JPA8_HUMAN/tr|A0A0J9YWQ3|A0A0J9YWQ3_HUMAN/tr|C9JPV4|C9JPV4_HUMAN/	252,R,Q/188,R,Q/188,R,Q/136,R,Q/136,R,Q/	1|	target	0	-0.319302	4
82542	KashinaA-20-L146-008-4hr-QEP.26011.26011.3.1.dta	26011	1268.68	3	0.0033913	FLR	FDPVRGEVPPR	YPR	1268.67	0.00171	7.76241	0.140014		3	sp|P02790|HEMO_HUMAN/tr|Q9BS19|Q9BS19_HUMAN/	208,R,Y/208,R,Y/	1|	target	1	1.07385	4
82543	KashinaA-20-L146-008-4hr-QEP.80343.80343.4.0.dta	80343	4305.71	4	0.0033913	SDK	FFTSHNGMQFSTWDNDNDKFEGNCAEQDGSGWWMNK	CHA	4305.69	0.015984	12.4954	0.140024	6,Deamidated[N];24,Carboxymethyl[C];34,Oxidation[M];	3	sp|P02679|FIBG_HUMAN/sp|P02679-2|FIBG_HUMAN/tr|C9JEU5|C9JEU5_HUMAN/tr|C9JC84|C9JC84_HUMAN/	328,K,C/328,K,C/336,K,C/336,K,C/	1|0|0|0|	target	1	0.571534	100
82544	KashinaA-20-L146-008-4hr-QEP.19453.19453.2.0.dta	19453	893.419	2	0.0033913	ALF	CLESAWK	TAQ	893.419	0.000949	7.55665	0.140049	1,Carbamidomethyl[C];	1	sp|P01023|A2MG_HUMAN/	1126,F,T/	1|0|	target	0	0.59611	32
82545	KashinaA-20-L146-008-4hr-QEP.85364.85364.2.3.dta	85364	959.553	2	0.0033913	NEK	GLEVTITAR	FLY	959.552	0.000875	6.41041	0.140049		3	sp|P01024|CO3_HUMAN/	249,K,F/	1|	target	0	2.26902	4
82546	KashinaA-20-L146-008-4hr-QEP.119717.119717.4.0.dta	119717	2988.53	4	0.0033913	GLK	LNDLNSVLVMPTFHVPFTDLQVPSCK	LDF	2988.54	-0.007216	8.15322	0.140051	25,Propionamide_2H(3)[C];	3	sp|P04114|APOB_HUMAN/	3736,K,L/	1|0|	target	0	-1.28613	36
82547	KashinaA-20-L146-008-4hr-QEP.14463.14463.2.2.dta	14463	1038.5	2	0.0033913	CFK	GGNQLYCVK	MGS	1038.5	-0.003084	6.77382	0.140058	7,Carbamidomethyl[C];	3	sp|P13671|CO6_HUMAN/	890,K,M/	1|0|	target	0	-0.251454	36
82548	KashinaA-20-L146-008-4hr-QEP.53342.53342.3.2.dta	53342	1581.83	3	0.0033913	EIK	HIYAISSAALSASYK	ADT	1581.83	0.005231	7.60857	0.140065		3	sp|P04114|APOB_HUMAN/	1837,K,A/	1|	target	0	1.4679	68
82549	KashinaA-20-L146-008-4hr-QEP.43151.43151.3.0.dta	43151	2910.45	3	0.0033913	LLL	WLPGTRCDIQMTQSPSSLSASVGDR	VTI	2910.45	-0.00196	11.6729	0.140098	7,BHT[C];	1	tr|A0A0G2JRQ6|A0A0G2JRQ6_HUMAN/	15,L,V/	1|0|	target	1	0.652841	36
82550	KashinaA-20-L146-008-4hr-QEP.138233.138233.3.0.dta	138233	3297.58	3	0.0033913	QEK	TAMDVFVCTYFMPAAQLPELPDVELPTNK	DVC	3297.59	-0.004765	7.05785	0.140104	8,Carbamidomethyl[C];	3	sp|P02774|VTDB_HUMAN/sp|P02774-2|VTDB_HUMAN/sp|P02774-3|VTDB_HUMAN/tr|D6RF35|D6RF35_HUMAN/tr|D6RBJ7|D6RBJ7_HUMAN/	303,K,D/181,K,D/322,K,D/303,K,D/303,K,D/	1|0|	target	0	-0.646705	40
82551	KashinaA-20-L146-008-4hr-QEP.29673.29673.3.0.dta	29673	1270.67	3	0.0033913	INK	LKNSLFEYQK	NNK	1270.67	-0.001272	8.12425	0.140113	3,Deamidated[N];	3	sp|P02671|FIBA_HUMAN/sp|P02671-2|FIBA_HUMAN/tr|A0A087WUA0|A0A087WUA0_HUMAN/	87,K,N/87,K,N/87,K,N/	1|0|	target	1	-3.0523	36
82552	KashinaA-20-L146-008-4hr-QEP.68253.68253.2.1.dta	68253	1030.54	2	0.0033913	GKK	YFIDFVAR	ETT	1030.54	0.000764	5.78013	0.140118		3	sp|P01042|KNG1_HUMAN/sp|P01042-2|KNG1_HUMAN/sp|P01042-3|KNG1_HUMAN/	316,K,E/316,K,E/280,K,E/	1|	target	0	1.16298	0
82553	KashinaA-20-L146-008-4hr-QEP.130830.130830.2.1.dta	130830	1697.84	2	0.0033913	VPK	SSSNEEVMFLTVQVK	GPT	1697.84	0.002475	4.428	0.140158		3	sp|P01023|A2MG_HUMAN/tr|F8W7L3|F8W7L3_HUMAN/	93,K,G/93,K,G/	1|	target	0	-2.06538	4
82554	KashinaA-20-L146-008-4hr-QEP.138037.138037.3.0.dta	138037	3564.82	3	0.0033913	LPR	TFQIPGYTVPVVNVEVSPFTIEMSAFGYVFPK	AVS	3564.8	0.021499	8.07618	0.140196	13,Deamidated[N];	3	sp|P04114|APOB_HUMAN/	3244,R,A/	1|0|	target	0	-1.18824	100
82555	KashinaA-20-L146-008-4hr-QEP.26331.26331.2.0.dta	26331	1078.43	2	0.0033913	ATR	DNCCILDER	FGS	1078.43	-0.00116	9.27323	0.140201	3,DiDehydro[C];	3	sp|P02679|FIBG_HUMAN/sp|P02679-2|FIBG_HUMAN/tr|C9JEU5|C9JEU5_HUMAN/tr|C9JC84|C9JC84_HUMAN/	31,R,F/31,R,F/31,R,F/31,R,F/	1|0|	target	0	-1.43542	32
82556	KashinaA-20-L146-008-4hr-QEP.9509.9509.2.0.dta	9509	851.46	2	0.0033913	ANK	YQISVNK	YRG	851.462	-0.002291	6.18483	0.140207		3	sp|P02675|FIBB_HUMAN/tr|D6REL8|D6REL8_HUMAN/	367,K,Y/148,K,Y/	1|	target	0	-0.925234	0
82557	KashinaA-20-L146-008-4hr-QEP.56052.56052.2.1.dta	56052	1281.53	2	0.0033913	CSK	EDGGGWWYNR	CHA	1281.53	0.000724	7.4454	0.140212	0,Acetyl[AnyN-term];	3	sp|P02675|FIBB_HUMAN/tr|D6REL8|D6REL8_HUMAN/	426,K,C/207,K,C/	1|0|	target	0	-5.18888	36
82558	KashinaA-20-L146-008-4hr-QEP.49291.49291.4.0.dta	49291	1831.04	4	0.0033913	RPK	GVALHRPDVYLLPPAR	EQL	1831.03	0.008031	10.6391	0.140234	5,Carbamidomethyl[H];	3	sp|P01871|IGHM_HUMAN/sp|P01871-2|IGHM_HUMAN/	322,K,E/322,K,E/	1|0|	target	1	0.712594	100
82559	KashinaA-20-L146-008-4hr-QEP.82745.82745.3.3.dta	82745	2164.02	3	0.0033913	GVK	AVYTCNEGYQLLGEINYR	ECD	2164	0.019634	7.91653	0.14027	5,Carbamidomethyl[C];6,Deamidated[N];	3	sp|P08603|CFAH_HUMAN/sp|P08603-2|CFAH_HUMAN/tr|Q5TFM2|Q5TFM2_HUMAN/tr|A0A0D9SG88|A0A0D9SG88_HUMAN/	109,K,E/109,K,E/109,K,E/109,K,E/	1|0|0|	target	0	0.604726	100
82560	KashinaA-20-L146-008-4hr-QEP.107020.107020.3.1.dta	107020	2207.04	3	0.0033913	QYK	EGFGHLSPTGTTEFWLGNEK	IHL	2207.04	0.002079	6.86661	0.140282		3	sp|P02679|FIBG_HUMAN/sp|P02679-2|FIBG_HUMAN/tr|C9JEU5|C9JEU5_HUMAN/tr|C9JC84|C9JC84_HUMAN/	238,K,I/238,K,I/246,K,I/246,K,I/	1|	target	0	-3.02835	4
82561	KashinaA-20-L146-008-4hr-QEP.67422.67422.3.1.dta	67422	1645.82	3	0.0033913	FRK	SPQELLCGASLISDR	WVL	1645.82	0.00053	7.16059	0.14029	7,Carbamidomethyl[C];	3	sp|P00734|THRB_HUMAN/tr|E9PIT3|E9PIT3_HUMAN/	384,K,W/384,K,W/	1|0|	target	0	0.197107	36
82562	KashinaA-20-L146-008-4hr-QEP.44733.44733.2.0.dta	44733	1969.9	2	0.0033913	RDK	LAACLEGNCAEGLGTNYR	GHV	1969.89	0.007491	9.49883	0.140293	3,Ala->Trp[A];	3	sp|P00734|THRB_HUMAN/tr|C9JV37|C9JV37_HUMAN/tr|E9PIT3|E9PIT3_HUMAN/	99,K,G/89,K,G/99,K,G/	1|0|	target	0	1.91668	100
82563	KashinaA-20-L146-008-4hr-QEP.120367.120367.2.1.dta	120367	2554.08	2	0.0033913	SDK	FFTSHNGMQFSTWDNDNDK	FEG	2554.08	0.006783	6.77817	0.140309	8,BMP-piperidinol[M];	3	sp|P02679|FIBG_HUMAN/sp|P02679-2|FIBG_HUMAN/tr|C9JEU5|C9JEU5_HUMAN/tr|C9JC84|C9JC84_HUMAN/	328,K,F/328,K,F/336,K,F/336,K,F/	1|0|	target	0	0.895582	37
82564	KashinaA-20-L146-008-4hr-QEP.6635.6635.2.5.dta	6635	966.412	2	0.0033913	TEK	ECLQTCR	TVA	966.413	-0.001326	6.73879	0.140327	2,Carbamidomethyl[C];6,Carbamidomethyl[C];	3	sp|P02760|AMBP_HUMAN/	275,K,T/	1|0|0|	target	0	-1.19659	32
82565	KashinaA-20-L146-008-4hr-QEP.39891.39891.3.2.dta	39891	2164.97	3	0.0033913	KLK	TQFNNNEYSQDLDAYNTK	DKI	2164.98	-0.010748	6.84755	0.140335	2,Gln->Lys[Q];	3	sp|P04114|APOB_HUMAN/	1984,K,D/	1|0|	target	0	0.717333	101
82566	KashinaA-20-L146-008-4hr-QEP.134746.134746.3.0.dta	134746	3938.93	3	0.0033913	GLR	LYVAAAIIESPGGEMEEAELTSWYFVSSPFSLDLSK	TKR	3938.91	0.014683	11.5511	0.140341	14,Glu->Met[E];	3	sp|P0C0L5|CO4B_HUMAN/sp|P0C0L4|CO4A_HUMAN/sp|P0C0L4-2|CO4A_HUMAN/tr|A0A140TA29|A0A140TA29_HUMAN/tr|A0A140TA44|A0A140TA44_HUMAN/tr|F5GXS0|F5GXS0_HUMAN/	337,R,T/337,R,T/337,R,T/337,R,T/337,R,T/337,R,T/	1|0|	target	0	-2.65659	104
82567	KashinaA-20-L146-008-4hr-QEP.68676.68676.5.1.dta	68676	5668.41	5	0.0033913	YDR	DNDGWLTSDPRKQCSKEDGGGWWYNRCHAANPNGRYYWGGQYTWDMAK	HGT	5668.41	-0.003173	8.23377	0.14038	22,Delta_H(-4)O(2)[W];	3	sp|P02675|FIBB_HUMAN/tr|D6REL8|D6REL8_HUMAN/	410,R,H/191,R,H/	1|0|	target	5	0.169593	37
82568	KashinaA-20-L146-008-4hr-QEP.22915.22915.3.1.dta	22915	1249.71	3	0.0033913	GNR	TFAHYATFR	LLG	1249.7	0.00719	8.16786	0.140415	0,GIST-Quat_2H(9)[AnyN-term];	3	sp|O75636|FCN3_HUMAN/sp|O75636-2|FCN3_HUMAN/	190,R,L/179,R,L/	1|0|	target	0	-2.14091	97
82569	KashinaA-20-L146-008-4hr-QEP.36135.36135.2.0.dta	36135	844.488	2	0.0033913	VLR	SILENLR	SKI	844.489	-0.000774	5.42977	0.140427		3	sp|P02675|FIBB_HUMAN/REV_sp|P52272|HNRPM_HUMAN/REV_sp|P52272-2|HNRPM_HUMAN/REV_tr|M0R019|M0R019_HUMAN/REV_tr|A0A087X0X3|A0A087X0X3_HUMAN/tr|A0A1B0GU45|A0A1B0GU45_HUMAN/	199,R,S/353,N,G/353,N,G/29,N,G/353,N,G/522,G,G/	1|	target	0	-2.95605	0
82570	KashinaA-20-L146-008-4hr-QEP.75587.75587.2.0.dta	75587	2723.19	2	0.0033913	SFK	ADVQAHGEGQEFSITCLVDEEEMK	KLL	2723.18	0.013402	8.22344	0.140434	16,Carboxymethyl[C];	3	sp|P19827|ITIH1_HUMAN/sp|P19827-2|ITIH1_HUMAN/sp|P19827-3|ITIH1_HUMAN/tr|H7C0N0|H7C0N0_HUMAN/	524,K,K/382,K,K/236,K,K/77,K,K/	1|0|	target	0	6.37197	100
82571	KashinaA-20-L146-008-4hr-QEP.61012.61012.5.3.dta	61012	2617.21	5	0.0033913	LEK	QKPDGVFQEDAPVIHQEMIGGLR	NNN	2617.2	0.002852	7.16948	0.140446	9,Cation_Fe[III][E];	3	sp|P01024|CO3_HUMAN/	1111,K,N/	1|0|	target	1	1.55416	36
82572	KashinaA-20-L146-008-4hr-QEP.41616.41616.2.0.dta	41616	1151.57	2	0.0033913	IPK	LDFSSQADLR	NEI	1151.57	-0.000463	7.24824	0.140451		3	sp|P04114|APOB_HUMAN/	2897,K,N/	1|	target	0	1.5955	4
82573	KashinaA-20-L146-008-4hr-QEP.15864.15864.2.0.dta	15864	854.473	2	0.0033913	PVK	SDIAPVAR	LLI	854.473	0.000324	7.48856	0.140453	0,Delta_H(2)C(2)[AnyN-term];	3	sp|P01023|A2MG_HUMAN/tr|H0YFH1|H0YFH1_HUMAN/	531,K,L/49,K,F/	1|0|	target	0	0.093313	32
82574	KashinaA-20-L146-008-4hr-QEP.126835.126835.4.3.dta	126835	2490.29	4	0.0033913	NFK	ALVLIAFAQYLQQCPFEDHVK	LVN	2490.28	0.000577	8.47568	0.140456	14,Carbamidomethyl[C];	3	sp|P02768|ALBU_HUMAN/sp|P02768-3|ALBU_HUMAN/tr|H7C013|H7C013_HUMAN/tr|A0A087WWT3|A0A087WWT3_HUMAN/tr|A0A0C4DGB6|A0A0C4DGB6_HUMAN/	44,K,L/44,K,L/46,K,L/44,K,L/44,K,L/	1|0|	target	0	0.449895	40
82575	KashinaA-20-L146-008-4hr-QEP.70202.70202.2.0.dta	70202	1110.61	2	0.0033913	LPK	LSITGTYDLK	SVL	1110.6	0.001529	7.77597	0.140456		3	sp|P01009|A1AT_HUMAN/sp|P01009-2|A1AT_HUMAN/tr|A0A0G2JRN3|A0A0G2JRN3_HUMAN/tr|A0A024R6I7|A0A024R6I7_HUMAN/	314,K,S/314,K,S/314,K,S/314,K,S/	1|	target	0	1.43871	4
82576	KashinaA-20-L146-008-4hr-QEP.30441.30441.2.0.dta	30441	900.494	2	0.0033913	LYR	IFTVNHK	LLP	900.494	4.6e-05	7.13664	0.140483	0,Acetyl[AnyN-term];	3	sp|P01024|CO3_HUMAN/	148,R,L/	1|0|	target	0	-1.54683	32
82577	KashinaA-20-L146-008-4hr-QEP.87849.87849.2.0.dta	87849	2221.16	2	0.0033913	___	XTVAAPSVFIFPPSDEQLK	SGT	2221.16	-0.008658	9.58059	0.140503	2,Hex[T];	3	tr|A0A5H1ZRQ3|A0A5H1ZRQ3_HUMAN/	0,-,S/	1|0|	target	0	-1.17879	101
82578	KashinaA-20-L146-008-4hr-QEP.6855.6855.2.0.dta	6855	918.441	2	0.0033913	QTR	SGPECGLAK	KPP	918.435	0.005723	8.15855	0.140508	5,Carbamidomethyl[C];	3	sp|Q86TH1|ATL2_HUMAN/tr|B1B0D4|B1B0D4_HUMAN/	832,R,K/941,R,K/	1|0|	target	0	0.382347	100
82579	KashinaA-20-L146-008-4hr-QEP.39787.39787.2.1.dta	39787	1423.74	2	0.0033913	LAR	NPNLPPETVDSLK	NIL	1423.74	0.000284	8.04742	0.140517		3	sp|P05090|APOD_HUMAN/tr|C9JF17|C9JF17_HUMAN/	151,R,N/179,R,N/	1|	target	0	-2.18199	4
82580	KashinaA-20-L146-008-4hr-QEP.56405.56405.3.4.dta	56405	1545.81	3	0.0033913	FNR	LTIGEGQQHHLGGAK	QVR	1545.81	0.001532	7.29515	0.140549		3	sp|P02679|FIBG_HUMAN/sp|P02679-2|FIBG_HUMAN/tr|C9JEU5|C9JEU5_HUMAN/tr|C9JC84|C9JC84_HUMAN/	417,R,Q/417,R,Q/425,R,Q/425,R,Q/	1|	target	0	-1.29094	4
82581	KashinaA-20-L146-008-4hr-QEP.62691.62691.2.3.dta	62691	1002.57	2	0.0033913	EYK	FQNALLVR	YTK	1002.57	0.000506	6.35757	0.140581	0,Acetyl[AnyN-term];	3	sp|P02768|ALBU_HUMAN/sp|P02768-2|ALBU_HUMAN/sp|P02768-3|ALBU_HUMAN/tr|D6RHD5|D6RHD5_HUMAN/tr|A0A087WWT3|A0A087WWT3_HUMAN/tr|H0YA55|H0YA55_HUMAN/tr|B7WNR0|B7WNR0_HUMAN/tr|A0A0C4DGB6|A0A0C4DGB6_HUMAN/tr|C9JKR2|C9JKR2_HUMAN/	426,K,Y/234,K,Y/213,K,Y/276,K,Y/213,K,Y/271,K,Y/311,K,Y/426,K,Y/234,K,Y/	1|0|	target	0	0.401159	32
82582	KashinaA-20-L146-008-4hr-QEP.95765.95765.2.1.dta	95765	1215.73	2	0.0033913	AVK	ITLLSALVETR	TIV	1215.73	0.002643	8.17772	0.140585		3	sp|P01011|AACT_HUMAN/tr|G3V3A0|G3V3A0_HUMAN/	379,K,T/161,K,T/	1|	target	0	2.24302	4
82583	KashinaA-20-L146-008-4hr-QEP.65938.65938.2.2.dta	65938	1235.69	2	0.0033913	RVK	DLATVYVDVLK	DSG	1235.69	0.000818	5.89803	0.14059		3	sp|P02647|APOA1_HUMAN/	36,K,D/	1|	target	0	1.22378	4
82584	KashinaA-20-L146-008-4hr-QEP.45973.45973.5.3.dta	45973	3350.52	5	0.0034435	LFA	VDSGNDVTDIADDGCPKPPEIAHGYVEHSVR	YQC	3350.52	0.001361	10.2406	0.140599	5,Deamidated[N];15,Carbamidomethyl[C];	1	sp|P00738|HPT_HUMAN/sp|P00738-2|HPT_HUMAN/tr|J3QLC9|J3QLC9_HUMAN/tr|A0A0C4DGL8|A0A0C4DGL8_HUMAN/tr|H3BMJ7|H3BMJ7_HUMAN/tr|J3KSV1|J3KSV1_HUMAN/tr|J3QR68|J3QR68_HUMAN/tr|J3QQI8|J3QQI8_HUMAN/tr|H0Y300|H0Y300_HUMAN/tr|H3BS21|H3BS21_HUMAN/tr|J3KRH2|J3KRH2_HUMAN/	18,A,Y/18,A,Y/17,A,Y/18,A,Y/18,A,Y/18,A,Y/17,A,Y/18,A,Y/18,A,Y/18,A,Y/17,A,Y/	1|0|0|	target	1	1.16695	36
82585	KashinaA-20-L146-008-4hr-QEP.7300.7300.2.0.dta	7300	1105.56	2	0.0034435	VLK	SLNEEAVK	KDN	1105.56	-0.000568	6.26971	0.140627	0,Unknown_216[AnyN-term];	3	sp|P01023|A2MG_HUMAN/	1168,K,K/	1|0|	target	0	-0.334691	33
82586	KashinaA-20-L146-008-4hr-QEP.135492.135492.3.0.dta	135492	2917.53	3	0.0034435	ALR	AVDQSVLLMKPDAELSASSVYNLLPEK	DLT	2917.52	0.002875	9.5363	0.140628		3	sp|P01023|A2MG_HUMAN/	598,R,D/	1|	target	1	-3.20204	8
82587	KashinaA-20-L146-008-4hr-QEP.64983.64983.2.0.dta	64983	1573.76	2	0.0034435	SMK	VTGEGCVYLQTSLK	YNI	1573.76	-0.002681	8.64185	0.140676	6,DeStreak[C];	3	sp|P01023|A2MG_HUMAN/	1315,K,Y/	1|0|	target	0	4.32937	36
82588	KashinaA-20-L146-008-4hr-QEP.42655.42655.2.0.dta	42655	1501.78	2	0.0034435	VYV	KVTSIQDWVQK	TIA	1501.78	0.00076	10.0998	0.140688	1,AccQTag[K];	1	sp|P00738|HPT_HUMAN/sp|P00738-2|HPT_HUMAN/tr|A0A087WU08|A0A087WU08_HUMAN/tr|J3QLC9|J3QLC9_HUMAN/tr|A0A0C4DGL8|A0A0C4DGL8_HUMAN/tr|J3QR68|J3QR68_HUMAN/tr|H0Y300|H0Y300_HUMAN/	390,V,T/331,V,T/265,V,T/349,V,T/331,V,T/388,V,T/426,V,T/	1|0|	target	1	-0.35581	37
82589	KashinaA-20-L146-008-4hr-QEP.37043.37043.2.0.dta	37043	1062.51	2	0.0034435	EWK	ALTDMPQMR	MEL	1062.51	-0.001536	7.69942	0.140705		3	sp|P02671|FIBA_HUMAN/sp|P02671-2|FIBA_HUMAN/	249,K,M/249,K,M/	1|	target	0	-2.58568	4
82590	KashinaA-20-L146-008-4hr-QEP.31426.31426.2.0.dta	31426	1116.61	2	0.0034435	NGR	QTVSWAVTPK	SLG	1116.6	0.002051	6.73752	0.140711		3	sp|P01023|A2MG_HUMAN/	853,R,S/	1|	target	0	-2.04992	4
82591	KashinaA-20-L146-008-4hr-QEP.8908.8908.2.0.dta	8908	1107.47	2	0.0034435	NMF	CAGYKPDEGK	RGD	1107.48	-0.003839	8.77538	0.140713	0,Pyro-carbamidomethyl[AnyN-termC];	1	sp|P00734|THRB_HUMAN/tr|E9PIT3|E9PIT3_HUMAN/	549,F,R/510,F,R/	1|0|	target	1	-0.5619	96
82592	KashinaA-20-L146-008-4hr-QEP.25174.25174.2.1.dta	25174	1183.6	2	0.0034435	___	KMIEELMK	RNL	1183.59	0.000837	8.16138	0.140743	1,Hex[K];	3	sp|P02679|FIBG_HUMAN/REV_sp|P02679|FIBG_HUMAN/sp|P02679-2|FIBG_HUMAN/REV_sp|P02679-2|FIBG_HUMAN/tr|C9JPQ9|C9JPQ9_HUMAN/REV_tr|C9JPQ9|C9JPQ9_HUMAN/tr|C9JEU5|C9JEU5_HUMAN/REV_tr|C9JEU5|C9JEU5_HUMAN/tr|C9JC84|C9JC84_HUMAN/REV_tr|C9JC84|C9JC84_HUMAN/tr|C9JU00|C9JU00_HUMAN/REV_tr|C9JU00|C9JU00_HUMAN/	113,R,Y/332,Y,R/113,R,Y/316,Y,R/10,R,Y/101,Y,R/113,R,Y/324,Y,R/113,R,Y/340,Y,R/10,R,Y/105,Y,R/	1|0|	target	1	0.841721	33
82593	KashinaA-20-L146-008-4hr-QEP.61323.61323.4.2.dta	61323	2574.38	4	0.0034435	IAR	LTVAAPPSGGPGFLSIERPDSRPPR	VGD	2574.38	0.000175	8.65482	0.140746		3	sp|P0C0L5|CO4B_HUMAN/sp|P0C0L4|CO4A_HUMAN/sp|P0C0L4-2|CO4A_HUMAN/tr|A0A0G2JL54|A0A0G2JL54_HUMAN/tr|A0A140TA29|A0A140TA29_HUMAN/tr|A0A140TA32|A0A140TA32_HUMAN/tr|A0A140TA44|A0A140TA44_HUMAN/tr|A0A3B3ISA6|A0A3B3ISA6_HUMAN/tr|F5GXS0|F5GXS0_HUMAN/	459,R,V/459,R,V/459,R,V/459,R,V/459,R,V/459,R,V/459,R,V/28,R,V/459,R,V/	1|	target	2	-5.45887	4
82594	KashinaA-20-L146-008-4hr-QEP.69925.69925.3.2.dta	69925	1820.81	3	0.0034435	ENR	TMTIHNGMFFSTYDR	DND	1820.81	-0.001396	7.79038	0.140765		3	sp|P02675|FIBB_HUMAN/tr|D6REL8|D6REL8_HUMAN/	395,R,D/176,R,D/	1|	target	0	-1.98266	4
82595	KashinaA-20-L146-008-4hr-QEP.46899.46899.2.0.dta	46899	812.455	2	0.0034435	NAT	YEFLLK	FI_	812.455	0.000253	5.69065	0.140778		3	sp|Q3SY17|S2552_HUMAN/REV_sp|Q9BSI4|TINF2_HUMAN/REV_sp|Q9BSI4-2|TINF2_HUMAN/sp|Q9H1U9|S2551_HUMAN/REV_sp|P49590|SYHM_HUMAN/REV_sp|P49590-2|SYHM_HUMAN/sp|P07358|CO8B_HUMAN/REV_sp|P12081|HARS1_HUMAN/REV_sp|P12081-2|HARS1_HUMAN/REV_sp|P12081-3|HARS1_HUMAN/REV_sp|P12081-4|HARS1_HUMAN/REV_tr|B4E1C5|B4E1C5_HUMAN/REV_tr|A0A2R8Y3N3|A0A2R8Y3N3_HUMAN/REV_tr|B3KWE1|B3KWE1_HUMAN/REV_tr|D6RB22|D6RB22_HUMAN/REV_tr|E7ETE2|E7ETE2_HUMAN/tr|F5H7G1|F5H7G1_HUMAN/REV_tr|H0YKA6|H0YKA6_HUMAN/REV_tr|A0A2R8Y6I1|A0A2R8Y6I1_HUMAN/tr|I3L0B8|I3L0B8_HUMAN/REV_tr|A0A2R8Y5P7|A0A2R8Y5P7_HUMAN/REV_tr|B4DFJ1|B4DFJ1_HUMAN/tr|F5GY80|F5GY80_HUMAN/REV_tr|B4DQ67|B4DQ67_HUMAN/REV_tr|D6RJE6|D6RJE6_HUMAN/REV_tr|B4DDD8|B4DDD8_HUMAN/	289,T,F/297,L,E/200,L,E/289,T,V/197,L,L/197,L,L/226,K,E/201,L,L/201,L,L/201,L,L/201,L,L/201,L,L/197,L,L/201,L,L/197,L,L/90,L,L/174,K,E/138,L,E/197,L,L/299,T,F/197,L,L/297,L,E/164,K,E/197,L,L/54,L,L/201,L,L/	1|	target	0	-3.49071	0
82596	KashinaA-20-L146-008-4hr-QEP.58621.58621.2.0.dta	58621	862.504	2	0.0034435	AYR	GLFIIDGK	GVL	862.503	0.000686	5.72984	0.140807		3	sp|P32119|PRDX2_HUMAN/	127,R,G/	1|	target	0	-0.463339	0
82597	KashinaA-20-L146-008-4hr-QEP.49671.49671.2.0.dta	49671	1194.61	2	0.0034435	TER	ELLESYIDGR	IVE	1194.6	0.004974	5.75589	0.14087		3	sp|P00734|THRB_HUMAN/tr|E9PIT3|E9PIT3_HUMAN/	353,R,I/353,R,I/	1|	target	0	2.02092	68
82598	KashinaA-20-L146-008-4hr-QEP.30362.30362.3.5.dta	30362	1369.68	3	0.0034435	RIR	HIQPGAFDTLDR	LLE	1369.69	-0.003217	6.36772	0.14091		3	sp|Q6EMK4|VASN_HUMAN/	137,R,L/	1|	target	0	-1.41735	4
82599	KashinaA-20-L146-008-4hr-QEP.69212.69212.2.2.dta	69212	2835.25	2	0.0034435	NRC	HAANPNGRYYWGGQYTWDMAK	HGT	2835.25	0.007977	8.78183	0.140925	4,HexNAc(1)dHex(1)[N];	1	sp|P02675|FIBB_HUMAN/tr|D6REL8|D6REL8_HUMAN/	437,C,H/218,C,H/	1|0|	target	1	-1.47994	37
82600	KashinaA-20-L146-008-4hr-QEP.93539.93539.2.0.dta	93539	1105.69	2	0.0034435	HTF	LIYITELLK	KLQ	1105.69	-0.000158	6.70083	0.140957		1	sp|P04114|APOB_HUMAN/	4531,F,K/	1|	target	0	-1.08774	0
82601	KashinaA-20-L146-008-4hr-QEP.129309.129309.4.1.dta	129309	3030.33	4	0.0034435	YDK	NQDVHSINLPFFETLQEYFER	NRQ	3030.33	0.002329	7.61597	0.140964	14,PhosphoHex(2)[T];	3	sp|P04114|APOB_HUMAN/	2062,K,N/	1|0|	target	0	-2.04263	37
82602	KashinaA-20-L146-008-4hr-QEP.21218.21218.3.2.dta	21218	1559.82	3	0.0034435	HAR	LVHVEEPHTETVR	KYF	1559.82	0.001319	7.03841	0.140974	6,Methyl[E];	3	sp|P01023|A2MG_HUMAN/	719,R,K/	1|0|	target	0	-0.157648	36
82603	KashinaA-20-L146-008-4hr-QEP.116542.116542.2.0.dta	116542	2264.15	2	0.0034435	DGR	IVEGSDAEIGMSPWQVMLFR	KSP	2264.16	-0.005668	9.33791	0.140984	3,Glu->Lys[E];	3	sp|P00734|THRB_HUMAN/tr|E9PIT3|E9PIT3_HUMAN/	363,R,K/363,R,K/	1|0|	target	0	1.308	36
82604	KashinaA-20-L146-008-4hr-QEP.26867.26867.2.1.dta	26867	1360.6	2	0.0034435	LLR	SEYQADYESLR	FFS	1360.6	0.002675	5.44817	0.140996		3	sp|P04114|APOB_HUMAN/	1599,R,F/	1|	target	0	1.69174	4
82605	KashinaA-20-L146-008-4hr-QEP.18317.18317.2.1.dta	18317	1293.67	2	0.0034435	LDK	LKEFGNTLEDK	ARE	1293.67	0.000935	7.88384	0.141019		3	sp|P02654|APOC1_HUMAN/tr|K7EKP1|K7EKP1_HUMAN/tr|K7EJI9|K7EJI9_HUMAN/tr|K7EPF9|K7EPF9_HUMAN/tr|K7ELM9|K7ELM9_HUMAN/tr|K7ERI9|K7ERI9_HUMAN/	36,K,A/36,K,A/36,K,A/36,K,A/36,K,A/36,K,A/	1|	target	1	-1.49021	4
82606	KashinaA-20-L146-008-4hr-QEP.119623.119623.2.1.dta	119623	1725.77	2	0.0034435	VGK	IECVSAETTEDCIAK	IMN	1725.77	8e-05	6.66001	0.141056	3,Carbamidomethyl[C];12,Carbamidomethyl[C];	3	sp|P02787|TRFE_HUMAN/	384,K,I/	1|0|0|	target	0	-1.15785	36
82607	KashinaA-20-L146-008-4hr-QEP.109108.109108.3.0.dta	109108	1855.86	3	0.0034435	LLR	SEETKENEGFTVTAEGK	GQG	1855.86	2.4e-05	6.17309	0.141082		3	sp|P01024|CO3_HUMAN/tr|M0QYC8|M0QYC8_HUMAN/	1320,R,G/14,R,G/	1|	target	1	-2.26789	4
82608	KashinaA-20-L146-008-4hr-QEP.59427.59427.3.0.dta	59427	1857.95	3	0.0034435	KVR	VELLHNPAFCSLATTK	RRH	1857.95	-0.001703	8.74746	0.14109	10,GG[C](Dicarbamidomethyl[C]);	3	sp|P01024|CO3_HUMAN/	863,R,R/	1|0|	target	0	1.4423	36
82609	KashinaA-20-L146-008-4hr-QEP.65750.65750.2.0.dta	65750	921.494	2	0.0034435	ALK	LFLEETK	ATV	921.493	0.000955	7.21698	0.141116	0,Acetyl[AnyN-term];	3	sp|P04114|APOB_HUMAN/	2467,K,A/	1|0|	target	0	-0.09673	32
82610	KashinaA-20-L146-008-4hr-QEP.32168.32168.2.1.dta	32168	1229.55	2	0.0034435	VYR	EYTDASFTNR	KER	1229.54	0.002089	8.56092	0.141122	0,Delta_H(2)C(2)[AnyN-term];	3	sp|P00450|CERU_HUMAN/tr|H7C5R1|H7C5R1_HUMAN/tr|E9PFZ2|E9PFZ2_HUMAN/	426,R,K/209,R,K/426,R,K/	1|0|	target	0	2.63565	36
82611	KashinaA-20-L146-008-4hr-QEP.47889.47889.4.4.dta	47889	2834.39	4	0.0034435	GGK	YAATSQVLLPSKDVMQGTDEHVVCK	VQH	2834.37	0.017738	6.69593	0.141123	0,Acetyl[AnyN-term];15,Oxidation[M];24,Carbamidomethyl[C];	3	sp|P01871|IGHM_HUMAN/sp|P01871-2|IGHM_HUMAN/	64,K,V/64,K,V/	1|0|0|0|	target	1	-1.31669	101
82612	KashinaA-20-L146-008-4hr-QEP.112028.112028.2.0.dta	112028	1160.59	2	0.0034435	TGK	WFYIASAFR	NEE	1160.59	-0.000762	6.83412	0.141131		3	sp|P19652|A1AG2_HUMAN/sp|P02763|A1AG1_HUMAN/	42,K,N/42,K,N/	1|	target	0	-1.50965	4
82613	KashinaA-20-L146-008-4hr-QEP.10574.10574.2.1.dta	10574	960.528	2	0.0034435	NVR	AQLVDMKR	LEV	960.529	-0.001266	8.07116	0.141143		3	sp|P02671|FIBA_HUMAN/sp|P02671-2|FIBA_HUMAN/tr|A0A087WUA0|A0A087WUA0_HUMAN/	160,R,L/160,R,L/160,R,L/	1|	target	1	2.32201	4
82614	KashinaA-20-L146-008-4hr-QEP.126743.126743.3.0.dta	126743	2198.12	3	0.0034435	AYR	VPVAVQGEDTVQSLTQGDGVAK	LSI	2198.13	-0.007306	6.12516	0.141147		3	sp|P01024|CO3_HUMAN/	386,R,L/	1|	target	0	-2.43221	68
82615	KashinaA-20-L146-008-4hr-QEP.92969.92969.3.0.dta	92969	2974.34	3	0.0034435	LKK	ELSSFIDKGQELCADYSENTFTEYK	KKL	2974.33	0.01298	6.17635	0.141161	13,Carbamidomethyl[C];	3	sp|P02774|VTDB_HUMAN/sp|P02774-2|VTDB_HUMAN/sp|P02774-3|VTDB_HUMAN/tr|D6RF35|D6RF35_HUMAN/	394,K,K/272,K,K/413,K,K/394,K,K/	1|0|	target	1	-3.92256	100
82616	KashinaA-20-L146-008-4hr-QEP.13550.13550.3.1.dta	13550	2460.08	3	0.0034435	QWK	SHKSYSCQVTHEGSTVEK	TVA	2460.07	0.008462	8.76564	0.141173	1,Hex(1)NeuAc(1)[S];	3	sp|P0DOY3|IGLC3_HUMAN/	80,K,T/	1|0|	target	1	3.16063	100
82617	KashinaA-20-L146-008-4hr-QEP.4295.4295.3.0.dta	4295	1200.62	3	0.0034435	LAW	YQQKPGQAPR	LLI	1200.62	-0.000739	8.62862	0.141173	4,Lys->Arg[K];	1	sp|A0A0A0MRZ8|KVD11_HUMAN/sp|A0A0C4DH55|KVD07_HUMAN/sp|P01619|KV320_HUMAN/sp|A0A075B6H7|KV37_HUMAN/sp|P01624|KV315_HUMAN/sp|A0A087WSY6|KVD15_HUMAN/sp|P04433|KV311_HUMAN/tr|A0A0C4DH90|A0A0C4DH90_HUMAN/	55,W,L/59,W,L/56,W,L/56,W,L/55,W,L/55,W,L/55,W,L/56,W,L/	1|0|	target	1	1.83761	32
82618	KashinaA-20-L146-008-4hr-QEP.80268.80268.2.2.dta	80268	1354.63	2	0.0034435	NEK	DYELLCLDGTR	KPV	1354.63	0.003044	7.95209	0.141185	6,Carbamidomethyl[C];	3	sp|P02787|TRFE_HUMAN/	576,K,K/	1|0|	target	0	-0.414963	36
82619	KashinaA-20-L146-008-4hr-QEP.77511.77511.4.0.dta	77511	2241.14	4	0.0034435	GLR	FLHVPDTFEGHFDGVPVISK	GQQ	2241.13	0.003562	6.07425	0.141194		3	sp|P19823|ITIH2_HUMAN/tr|Q5T987|Q5T987_HUMAN/tr|Q5T985|Q5T985_HUMAN/	222,R,G/197,R,G/211,R,G/	1|	target	0	-4.24724	4
82620	KashinaA-20-L146-008-4hr-QEP.45906.45906.2.1.dta	45906	1543.72	2	0.0034435	VGR	VGYVSGWGQSDNFK	LTD	1543.72	0.000173	7.28779	0.141196		3	sp|P00739|HPTR_HUMAN/sp|P00739-2|HPTR_HUMAN/tr|A0A0A0MRD9|A0A0A0MRD9_HUMAN/	219,R,L/256,R,L/152,R,L/	1|	target	0	2.50729	4
82621	KashinaA-20-L146-008-4hr-QEP.19001.19001.2.4.dta	19001	948.446	2	0.0034435	SGK	ECEEIIR	KGG	948.445	0.000983	6.27218	0.141216	2,Carbamidomethyl[C];	3	sp|P02675|FIBB_HUMAN/tr|D6REL8|D6REL8_HUMAN/	239,K,K/20,K,K/	1|0|	target	0	-0.332323	32
82622	KashinaA-20-L146-008-4hr-QEP.15486.15486.2.1.dta	15486	1303.62	2	0.0034435	TKK	QELSEAEQATR	TMQ	1303.61	0.002892	8.6445	0.141244	0,Acetyl[AnyN-term];	3	sp|P01024|CO3_HUMAN/	428,K,T/	1|0|	target	0	1.8742	36
82623	KashinaA-20-L146-008-4hr-QEP.81731.81731.4.0.dta	81731	4271.7	4	0.0034435	SDK	FFTSHNGMQFSTWDNDNDKFEGNCAEQDGSGWWMNK	CHA	4271.71	-0.010213	7.05183	0.141259	20,AzidoF[F];	3	sp|P02679|FIBG_HUMAN/sp|P02679-2|FIBG_HUMAN/tr|C9JEU5|C9JEU5_HUMAN/tr|C9JC84|C9JC84_HUMAN/	328,K,C/328,K,C/336,K,C/336,K,C/	1|0|	target	1	1.33022	36
82624	KashinaA-20-L146-008-4hr-QEP.5680.5680.2.1.dta	5680	983.405	2	0.0034435	IFK	SDFSNEER	FTG	983.406	-0.001694	5.98033	0.141269		3	sp|P09871|C1S_HUMAN/sp|P48740|MASP1_HUMAN/sp|P48740-2|MASP1_HUMAN/sp|P48740-3|MASP1_HUMAN/sp|P48740-4|MASP1_HUMAN/tr|H0Y5D1|H0Y5D1_HUMAN/tr|C9JMA2|C9JMA2_HUMAN/tr|A0A087X232|A0A087X232_HUMAN/tr|B5MCV4|B5MCV4_HUMAN/tr|F8W876|F8W876_HUMAN/	111,K,F/119,R,F/119,R,F/119,R,F/6,R,F/136,K,F/126,R,F/93,K,F/111,K,F/93,R,F/	1|	target	0	-1.08049	0
82625	KashinaA-20-L146-008-4hr-QEP.108850.108850.3.1.dta	108850	1832.04	3	0.0034435	FTR	KLWAYLTINQLLAER	SLA	1832.04	-0.001491	7.57629	0.14128		3	sp|P19823|ITIH2_HUMAN/tr|Q5T985|Q5T985_HUMAN/	581,R,S/570,R,S/	1|	target	1	-0.485056	4
82626	KashinaA-20-L146-008-4hr-QEP.104476.104476.2.0.dta	104476	1160.59	2	0.0034435	TGK	WFYIASAFR	NEE	1160.59	-0.000189	7.12585	0.141293		3	sp|P19652|A1AG2_HUMAN/sp|P02763|A1AG1_HUMAN/	42,K,N/42,K,N/	1|	target	0	0.918118	4
82627	KashinaA-20-L146-008-4hr-QEP.126028.126028.4.3.dta	126028	2318.97	4	0.0034435	TGK	TFPGFFSPMLGEFVSETESR	GSE	2318.97	0.001445	7.87471	0.141325	12,Cation_Fe[II][E];	3	sp|P02671|FIBA_HUMAN/sp|P02671-2|FIBA_HUMAN/	527,K,G/527,K,G/	1|0|	target	0	-1.15752	36
82628	KashinaA-20-L146-008-4hr-QEP.87057.87057.2.1.dta	87057	1602.76	2	0.0034435	GNR	SLFTDLEAENDVLH	CVA	1602.76	-0.000223	9.40301	0.141326		2	sp|P01023|A2MG_HUMAN/tr|F8W7L3|F8W7L3_HUMAN/tr|F5H1E8|F5H1E8_HUMAN/	71,R,C/71,R,C/71,R,C/	1|	target	0	-4.5246	4
82629	KashinaA-20-L146-008-4hr-QEP.36344.36344.5.0.dta	36344	6885.08	5	0.0034435	PVG	VQPILNEHTFCAGMSKYQEDTCYGDAGSAFAVHDLEEDTWYATGILSFDKSCAVAEYGVYVK	VTS	6885.11	-0.029741	7.43839	0.141358	0,Acetyl[AnyN-term];	1	sp|P00738|HPT_HUMAN/sp|P00738-2|HPT_HUMAN/tr|A0A087WU08|A0A087WU08_HUMAN/tr|J3QLC9|J3QLC9_HUMAN/tr|A0A0C4DGL8|A0A0C4DGL8_HUMAN/tr|J3QR68|J3QR68_HUMAN/tr|H0Y300|H0Y300_HUMAN/	329,G,V/270,G,V/204,G,V/288,G,V/270,G,V/327,G,V/365,G,V/	1|0|	target	2	0.640163	101
82630	KashinaA-20-L146-008-4hr-QEP.39201.39201.2.2.dta	39201	975.475	2	0.0034435	NMK	QALEEFQK	EVS	975.478	-0.003524	7.32538	0.141373	0,Gln->pyro-Glu[AnyN-termQ];	3	sp|P07358|CO8B_HUMAN/tr|F5H7G1|F5H7G1_HUMAN/tr|F5GY80|F5GY80_HUMAN/	490,K,E/438,K,E/428,K,E/	1|0|	target	0	-3.26812	96
82631	KashinaA-20-L146-008-4hr-QEP.34579.34579.2.0.dta	34579	1055.57	2	0.0034435	___	MIEELMK	PRN	1055.57	-8.5e-05	7.03292	0.141392	0,Unknown_162[AnyN-term];	3	sp|P02679|FIBG_HUMAN/REV_sp|P02679|FIBG_HUMAN/sp|P02679-2|FIBG_HUMAN/REV_sp|P02679-2|FIBG_HUMAN/tr|C9JPQ9|C9JPQ9_HUMAN/REV_tr|C9JPQ9|C9JPQ9_HUMAN/tr|C9JEU5|C9JEU5_HUMAN/REV_tr|C9JEU5|C9JEU5_HUMAN/tr|C9JC84|C9JC84_HUMAN/REV_tr|C9JC84|C9JC84_HUMAN/tr|C9JU00|C9JU00_HUMAN/REV_tr|C9JU00|C9JU00_HUMAN/	114,K,Y/333,K,R/114,K,Y/317,K,R/11,K,Y/102,K,R/114,K,Y/325,K,R/114,K,Y/341,K,R/11,K,Y/106,K,R/	1|0|	target	0	-1.27284	33
82632	KashinaA-20-L146-008-4hr-QEP.134367.134367.2.0.dta	134367	1991.03	2	0.0034435	LVK	ELDRDTVFALVNYIFFK	GKW	1991.02	0.016441	9.70795	0.141394	4,Arg->Gly[R];	3	sp|P01009|A1AT_HUMAN/sp|P01009-2|A1AT_HUMAN/sp|P01009-3|A1AT_HUMAN/tr|A0A0G2JRN3|A0A0G2JRN3_HUMAN/tr|A0A024R6I7|A0A024R6I7_HUMAN/	198,K,G/198,K,G/198,K,G/198,K,G/198,K,G/	1|0|	target	1	2.54197	100
82633	KashinaA-20-L146-008-4hr-QEP.10587.10587.2.1.dta	10587	1455.61	2	0.0034435	VEK	EQAPHCICANGR	QTV	1455.61	-0.001357	9.61679	0.141395	0,Acetyl[AnyN-term];6,Carbamidomethyl[C];8,Carboxymethyl[C];	3	sp|P01023|A2MG_HUMAN/	841,K,Q/	1|0|0|0|	target	0	-2.08394	36
82634	KashinaA-20-L146-008-4hr-QEP.41227.41227.2.1.dta	41227	1024.59	2	0.0034435	KLK	SVPMVPPGIK	YLY	1024.59	0.000668	7.28763	0.141401		3	sp|P51884|LUM_HUMAN/	59,K,Y/	1|	target	0	-0.587441	4
82635	KashinaA-20-L146-008-4hr-QEP.107320.107320.3.1.dta	107320	2678.26	3	0.0034435	PLK	ANQQFLVYCEIDGSGNGWTVFQK	RLD	2678.27	-0.018409	9.88125	0.141412	9,Propionamide_2H(3)[C];	3	sp|P02679|FIBG_HUMAN/sp|P02679-2|FIBG_HUMAN/tr|C9JPQ9|C9JPQ9_HUMAN/tr|C9JEU5|C9JEU5_HUMAN/tr|C9JC84|C9JC84_HUMAN/tr|C9JU00|C9JU00_HUMAN/	199,K,R/199,K,R/96,K,-/207,K,R/207,K,R/96,K,R/	1|0|	target	0	-0.330385	100
82636	KashinaA-20-L146-008-4hr-QEP.22000.22000.3.0.dta	22000	2739.39	3	0.0034435	ASI	LTHDSSIRYLQEIYNSNNQK	IVN	2739.4	-0.004599	8.28093	0.141426	0,LG-pyrrole[AnyN-term];	1	sp|P02679|FIBG_HUMAN/sp|P02679-2|FIBG_HUMAN/tr|C9JPQ9|C9JPQ9_HUMAN/tr|C9JEU5|C9JEU5_HUMAN/tr|C9JC84|C9JC84_HUMAN/tr|C9JU00|C9JU00_HUMAN/	126,I,I/126,I,I/23,I,I/126,I,I/126,I,I/23,I,I/	1|0|	target	1	-2.44427	37
82637	KashinaA-20-L146-008-4hr-QEP.20092.20092.2.0.dta	20092	804.427	2	0.0034435	NVR	AQLVDMK	RLE	804.428	-0.001375	7.09893	0.141434		3	sp|P02671|FIBA_HUMAN/sp|P02671-2|FIBA_HUMAN/tr|A0A087WUA0|A0A087WUA0_HUMAN/	160,R,R/160,R,R/160,R,R/	1|	target	0	-2.90005	0
82638	KashinaA-20-L146-008-4hr-QEP.20660.20660.2.0.dta	20660	2162.98	2	0.0034435	QWK	VDNALQSGNSQESVTEQDSK	DST	2162.98	0.004982	6.96785	0.141438	7,Ser->Asn[S];	3	sp|P01834|IGKC_HUMAN/tr|A0A5H1ZRQ3|A0A5H1ZRQ3_HUMAN/	42,K,D/42,K,D/	1|0|	target	0	-5.43496	37
82639	KashinaA-20-L146-008-4hr-QEP.103748.103748.3.1.dta	103748	1820.81	3	0.0034435	ENR	TMTIHNGMFFSTYDR	DND	1820.81	-2.3e-05	7.36125	0.14145		3	sp|P02675|FIBB_HUMAN/tr|D6REL8|D6REL8_HUMAN/	395,R,D/176,R,D/	1|	target	0	-5.17849	4
82640	KashinaA-20-L146-008-4hr-QEP.100777.100777.3.1.dta	100777	2737.39	3	0.0034435	RFR	IEDGFSLKEQLQDMGLVDLFSPEK	SKL	2737.38	0.019081	10.7706	0.141462	2,Glu->Gln[E];	3	sp|P01008|ANT3_HUMAN/	356,R,S/	1|0|	target	1	-1.95908	100
82641	KashinaA-20-L146-008-4hr-QEP.57180.57180.3.0.dta	57180	3447.8	3	0.0034435	AYR	VPVAVQGEDTVQSLTQGDGVAKLSINTHPSQK	PLS	3447.82	-0.016827	8.29043	0.141464	27,iTRAQ4plex[T](mTRAQ_13C(3)15N(1)[T]);	3	sp|P01024|CO3_HUMAN/	386,R,P/	1|0|	target	1	-0.685955	100
82642	KashinaA-20-L146-008-4hr-QEP.65344.65344.4.0.dta	65344	2987.39	4	0.0034435	SAK	YDVENCLANKVDLSFSPSQSLPASHAH	LRV	2987.38	0.002858	12.4115	0.141466	6,Carboxymethyl[C];	2	sp|P01023|A2MG_HUMAN/	557,K,L/	1|0|	target	1	-0.428597	36
82643	KashinaA-20-L146-008-4hr-QEP.136255.136255.3.0.dta	136255	2128.16	3	0.0034435	NGK	VGLSGMAIADVTLLSGFHALR	ADL	2128.16	0.004782	6.85182	0.141467		3	sp|P0C0L5|CO4B_HUMAN/sp|P0C0L4|CO4A_HUMAN/tr|A0A0G2JPR0|A0A0G2JPR0_HUMAN/tr|A0A3B3ISA6|A0A3B3ISA6_HUMAN/	1477,K,A/1477,K,A/1477,K,A/1046,K,A/	1|	target	0	-3.44113	4
82644	KashinaA-20-L146-008-4hr-QEP.121740.121740.2.1.dta	121740	1629.8	2	0.0034435	GSK	EDPQTFYYAVAVVK	KDS	1629.82	-0.012439	6.18399	0.141469		3	sp|P02787|TRFE_HUMAN/	107,K,K/	1|	target	0	-0.877352	68
82645	KashinaA-20-L146-008-4hr-QEP.131971.131971.2.1.dta	131971	1213.68	2	0.0034435	DLR	QGLLPVLESFK	VSF	1213.68	-0.000143	5.36873	0.141475	0,Gln->pyro-Glu[AnyN-termQ];	3	sp|P02647|APOA1_HUMAN/tr|F8W696|F8W696_HUMAN/	239,R,V/217,R,V/	1|0|	target	0	0.512255	36
82646	KashinaA-20-L146-008-4hr-QEP.113018.113018.4.1.dta	113018	5108.1	4	0.0034435	KYR	LTYAYFAGGDAGDAFDGFDFGDDPSDKFFTSHNGMQFSTWDNDNDK	FEG	5108.07	0.025572	8.20715	0.14148	33,Deamidated[N];42,Deamidated[N];	3	sp|P02679|FIBG_HUMAN/sp|P02679-2|FIBG_HUMAN/tr|C9JEU5|C9JEU5_HUMAN/tr|C9JC84|C9JC84_HUMAN/	301,R,F/301,R,F/309,R,F/309,R,F/	1|0|0|	target	1	2.40261	100
82647	KashinaA-20-L146-008-4hr-QEP.95586.95586.4.0.dta	95586	1613.77	4	0.0034435	ASR	PYTFHSHGITYYK	EHE	1613.77	-0.001982	7.4867	0.14152		3	sp|P00450|CERU_HUMAN/tr|D6RE86|D6RE86_HUMAN/tr|E9PFZ2|E9PFZ2_HUMAN/	115,R,E/155,R,E/115,R,E/	1|	target	0	-1.01415	4
82648	KashinaA-20-L146-008-4hr-QEP.49624.49624.2.1.dta	49624	1196.57	2	0.0034435	FRK	ADGSYAAWLSR	GSS	1196.57	0.004252	6.74093	0.141528		3	sp|P0C0L5|CO4B_HUMAN/sp|P0C0L4|CO4A_HUMAN/sp|P0C0L4-2|CO4A_HUMAN/tr|A0A0G2JL54|A0A0G2JL54_HUMAN/tr|A0A140TA29|A0A140TA29_HUMAN/tr|A0A140TA49|A0A140TA49_HUMAN/tr|A0A140TA32|A0A140TA32_HUMAN/tr|A0A140TA44|A0A140TA44_HUMAN/tr|A0A0G2JPR0|A0A0G2JPR0_HUMAN/tr|A0A3B3ISA6|A0A3B3ISA6_HUMAN/tr|F5GXS0|F5GXS0_HUMAN/	1061,K,G/1061,K,D/1061,K,D/1061,K,G/1061,K,G/1061,K,D/1061,K,D/1061,K,D/1061,K,D/630,K,G/1061,K,G/	1|	target	0	1.63406	68
82649	KashinaA-20-L146-008-4hr-QEP.101597.101597.2.0.dta	101597	1865.94	2	0.0034435	GKK	VEGTAFVIFGIQDGEQR	ISL	1865.94	0.001156	6.82055	0.141537		3	sp|P01024|CO3_HUMAN/	264,K,I/	1|	target	0	2.14592	4
82650	KashinaA-20-L146-008-4hr-QEP.82678.82678.3.1.dta	82678	2722.2	3	0.0034435	SFK	ADVQAHGEGQEFSITCLVDEEEMK	KLL	2722.2	-0.000129	7.98373	0.141552	16,Carbamidomethyl[C];	3	sp|P19827|ITIH1_HUMAN/sp|P19827-2|ITIH1_HUMAN/sp|P19827-3|ITIH1_HUMAN/tr|H7C0N0|H7C0N0_HUMAN/	524,K,K/382,K,K/236,K,K/77,K,K/	1|0|	target	0	3.30224	36
82651	KashinaA-20-L146-008-4hr-QEP.33505.33505.2.0.dta	33505	1160.61	2	0.0034435	KRN	HMQYEIVIK	VKP	1160.61	-0.000554	8.9988	0.14156		1	sp|P19827|ITIH1_HUMAN/sp|P19827-2|ITIH1_HUMAN/tr|F8WAS2|F8WAS2_HUMAN/	171,N,V/29,N,V/171,N,V/	1|	target	0	0.185751	4
82652	KashinaA-20-L146-008-4hr-QEP.52116.52116.3.4.dta	52116	1254.72	3	0.0034435	QLK	HLSLLTTLSNR	VCS	1254.72	1.6e-05	7.15326	0.141576		3	sp|P02774|VTDB_HUMAN/sp|P02774-2|VTDB_HUMAN/sp|P02774-3|VTDB_HUMAN/tr|D6RF35|D6RF35_HUMAN/tr|D6RBJ7|D6RBJ7_HUMAN/	207,K,V/85,K,V/226,K,V/207,K,V/207,K,V/	1|	target	0	0.85544	4
82653	KashinaA-20-L146-008-4hr-QEP.98475.98475.3.2.dta	98475	1653.88	3	0.0034435	RNK	FVTVQATFGTQVVEK	VVL	1653.88	-0.00264	7.31001	0.141579		3	sp|P01024|CO3_HUMAN/tr|M0R1Q1|M0R1Q1_HUMAN/	104,K,V/63,K,V/	1|	target	0	-2.30013	4
82654	KashinaA-20-L146-008-4hr-QEP.110437.110437.2.0.dta	110437	1110.6	2	0.0034435	LPK	LSITGTYDLK	SVL	1110.6	0.000177	7.16534	0.141588		3	sp|P01009|A1AT_HUMAN/sp|P01009-2|A1AT_HUMAN/tr|A0A0G2JRN3|A0A0G2JRN3_HUMAN/tr|A0A024R6I7|A0A024R6I7_HUMAN/	314,K,S/314,K,S/314,K,S/314,K,S/	1|	target	0	0.30823	4
82655	KashinaA-20-L146-008-4hr-QEP.5422.5422.3.0.dta	5422	1286.64	3	0.0034435	CIR	HYEGSTVPEKK	TPK	1286.64	-0.00018	8.75273	0.141608	0,C+12[AnyN-term];	3	sp|P00738|HPT_HUMAN/sp|P00738-2|HPT_HUMAN/tr|A0A087WU08|A0A087WU08_HUMAN/tr|J3QLC9|J3QLC9_HUMAN/tr|A0A0C4DGL8|A0A0C4DGL8_HUMAN/tr|J3QR68|J3QR68_HUMAN/tr|H0Y300|H0Y300_HUMAN/	311,R,T/252,R,T/186,R,T/270,R,T/252,R,T/309,R,T/347,R,T/	1|0|	target	1	-1.62673	36
82656	KashinaA-20-L146-008-4hr-QEP.50087.50087.2.2.dta	50087	1671.82	2	0.0034435	LEY	VCPSGFYPYPVQTR	TCR	1671.82	3.7e-05	9.55444	0.141615	2,Delta_H(6)C(3)O(1)[C];	1	sp|P00751|CFAB_HUMAN/sp|P00751-2|CFAB_HUMAN/tr|C9JRT3|C9JRT3_HUMAN/tr|B4E1Z4|B4E1Z4_HUMAN/tr|A0A0G2JH38|A0A0G2JH38_HUMAN/	60,Y,T/60,Y,T/60,Y,T/562,Y,T/60,Y,T/	1|0|	target	0	-0.206603	36
82657	KashinaA-20-L146-008-4hr-QEP.10897.10897.2.3.dta	10897	1514.66	2	0.0034435	SGK	TWQDCEYKDAAK	AAT	1514.66	0.000789	8.34696	0.141621	5,Carbamidomethyl[C];	3	sp|P01042|KNG1_HUMAN/sp|P01042-2|KNG1_HUMAN/sp|P01042-3|KNG1_HUMAN/	89,K,A/89,K,A/89,K,A/	1|0|	target	1	-0.819257	36
82658	KashinaA-20-L146-008-4hr-QEP.24866.24866.3.0.dta	24866	2443.2	3	0.0034435	IIR	KGGETSEMYLIQPDSSVKPYR	VYC	2443.18	0.019406	7.93963	0.141648	0,Acetyl[AnyN-term];8,Oxidation[M];	3	sp|P02675|FIBB_HUMAN/tr|D6REL8|D6REL8_HUMAN/	246,R,V/27,R,V/	1|0|0|	target	2	2.79588	100
82659	KashinaA-20-L146-008-4hr-QEP.114311.114311.2.1.dta	114311	1805.96	2	0.0034435	RSR	FIQVGVISWGVVDVCK	NQK	1805.96	0.000956	8.47273	0.141659	15,Carbamidomethyl[C];	3	sp|P00751|CFAB_HUMAN/tr|B4E1Z4|B4E1Z4_HUMAN/tr|E7ETN3|E7ETN3_HUMAN/tr|H7C5H1|H7C5H1_HUMAN/	710,R,N/1212,R,N/1061,R,N/251,R,N/	1|0|	target	0	0.337396	36
82660	KashinaA-20-L146-008-4hr-QEP.44972.44972.2.2.dta	44972	831.507	2	0.0034435	RDR	QHLPLIK	MKP	831.509	-0.001575	8.17562	0.141665	0,Gln->pyro-Glu[AnyN-termQ];	3	sp|P02671|FIBA_HUMAN/sp|P02671-2|FIBA_HUMAN/	218,R,M/218,R,M/	1|0|	target	0	0.279863	32
82661	KashinaA-20-L146-008-4hr-QEP.111548.111548.3.3.dta	111548	2804.23	3	0.0034435	RYR	GDQDATMSILDISMMTGFAPDTDDLK	QLA	2804.23	-0.00442	9.3649	0.141687	14,Oxidation[M];	3	sp|P01024|CO3_HUMAN/tr|M0QYC8|M0QYC8_HUMAN/	1393,R,Q/100,R,Q/	1|0|	target	0	3.40286	36
82662	KashinaA-20-L146-008-4hr-QEP.59408.59408.2.0.dta	59408	844.529	2	0.0034435	VWL	GFLGPIIK	AET	844.529	-6.4e-05	7.84718	0.141688		1	sp|P00450|CERU_HUMAN/tr|D6RE86|D6RE86_HUMAN/tr|E9PFZ2|E9PFZ2_HUMAN/	90,L,A/130,L,A/90,L,A/	1|	target	0	-1.70071	0
82663	KashinaA-20-L146-008-4hr-QEP.36694.36694.3.2.dta	36694	1274.65	3	0.0034435	LKR	NHMQYEIVIK	VKP	1274.66	-0.00303	7.6321	0.141703		3	sp|P19827|ITIH1_HUMAN/sp|P19827-2|ITIH1_HUMAN/tr|F8WAS2|F8WAS2_HUMAN/	170,R,V/28,R,V/170,R,V/	1|	target	0	-1.52921	4
82664	KashinaA-20-L146-008-4hr-QEP.22209.22209.2.0.dta	22209	835.433	2	0.0034435	KPK	DTLMISR	TPE	835.434	-0.000739	6.4006	0.141726		3	sp|P01861|IGHG4_HUMAN/sp|P01857|IGHG1_HUMAN/sp|P01860|IGHG3_HUMAN/sp|P01859|IGHG2_HUMAN/tr|A0A0A0MS08|A0A0A0MS08_HUMAN/tr|A0A0A0MS07|A0A0A0MS07_HUMAN/tr|A0A286YEY4|A0A286YEY4_HUMAN/tr|A0A4W9A917|A0A4W9A917_HUMAN/tr|A0A286YFJ8|A0A286YFJ8_HUMAN/tr|A0A286YES1|A0A286YES1_HUMAN/	128,K,T/131,K,T/178,K,T/127,K,T/131,K,T/131,K,T/127,K,T/178,K,T/128,K,T/178,K,T/	1|	target	0	-2.91135	0
82665	KashinaA-20-L146-008-4hr-QEP.49441.49441.3.0.dta	49441	1270.61	3	0.0034435	SPK	YIFHNFMER	LWA	1270.6	0.004089	6.35083	0.141779	8,Methyl[E];	3	sp|Q14624|ITIH4_HUMAN/sp|Q14624-2|ITIH4_HUMAN/sp|Q14624-3|ITIH4_HUMAN/sp|Q14624-4|ITIH4_HUMAN/tr|B7ZKJ8|B7ZKJ8_HUMAN/tr|H7C0L5|H7C0L5_HUMAN/	537,K,L/537,K,L/537,K,L/537,K,L/537,K,L/395,K,L/	1|0|	target	0	-1.09206	97
82666	KashinaA-20-L146-008-4hr-QEP.38609.38609.2.1.dta	38609	896.46	2	0.0034435	REK	YLTWASR	QEP	896.462	-0.002707	6.44943	0.141784		3	sp|P01876|IGHA1_HUMAN/sp|P01877|IGHA2_HUMAN/tr|A0A286YEY1|A0A286YEY1_HUMAN/tr|A0A0G2JMB2|A0A0G2JMB2_HUMAN/tr|A0A286YEY5|A0A286YEY5_HUMAN/	275,K,Q/262,K,Q/275,K,Q/262,K,Q/262,K,Q/	1|	target	0	-3.64398	64
82667	KashinaA-20-L146-008-4hr-QEP.25371.25371.2.1.dta	25371	888.504	2	0.0034435	VHK	AVLTIDEK	GTE	888.504	0	5.63718	0.141794		3	sp|P01009|A1AT_HUMAN/sp|P20848|A1ATR_HUMAN/tr|A0A0G2JPK4|A0A0G2JPK4_HUMAN/tr|A0A024R6I7|A0A024R6I7_HUMAN/	359,K,G/361,V,G/362,V,G/359,K,G/	1|	target	0	0.215455	0
82668	KashinaA-20-L146-008-4hr-QEP.46594.46594.3.2.dta	46594	1384.65	3	0.0034435	SGF	TFSSYGMHWVR	QAP	1384.65	0.001088	9.27031	0.14181	4,Methyl[S](Ser->Thr[S]);	1	sp|P01768|HV330_HUMAN/sp|P01772|HV333_HUMAN/sp|P0DP03|HVC05_HUMAN/tr|A0A0J9YY99|A0A0J9YY99_HUMAN/	46,F,Q/46,F,Q/46,F,Q/46,F,Q/	1|0|	target	0	-3.79453	32
82669	KashinaA-20-L146-008-4hr-QEP.24741.24741.3.0.dta	24741	1476.67	3	0.0034435	DVF	SQNMFCAGHPSLK	QDA	1476.67	-0.002948	6.24308	0.141839	6,Carbamidomethyl[C];	1	sp|P00736|C1R_HUMAN/tr|B4DPQ0|B4DPQ0_HUMAN/tr|A0A3B3ISR2|A0A3B3ISR2_HUMAN/tr|A0A3B3ITU4|A0A3B3ITU4_HUMAN/tr|F5H2D0|F5H2D0_HUMAN/	633,F,Q/647,F,Q/633,F,Q/279,F,Q/599,F,Q/	1|0|	target	0	-1.46656	36
82670	KashinaA-20-L146-008-4hr-QEP.13767.13767.2.0.dta	13767	1705.78	2	0.0034435	GNR	NPGSSGTGGTATWKPGSSG	PGS	1705.78	0.006324	9.70852	0.141852		2	sp|P02671|FIBA_HUMAN/sp|P02671-2|FIBA_HUMAN/	308,R,P/308,R,P/	1|	target	1	6.94026	68
82671	KashinaA-20-L146-008-4hr-QEP.86402.86402.4.3.dta	86402	3078.35	4	0.0034435	ENR	TMTIHNGMFFSTYDRDNDGWLTSDPR	KQC	3078.34	0.018446	9.29793	0.141863	17,Deamidated[N];	3	sp|P02675|FIBB_HUMAN/tr|D6REL8|D6REL8_HUMAN/	395,R,K/176,R,K/	1|0|	target	1	-5.82797	100
82672	KashinaA-20-L146-008-4hr-QEP.15900.15900.2.1.dta	15900	921.434	2	0.0034435	LFR	DDTVCLAK	LHD	921.435	-0.000286	5.9276	0.141868	5,Carbamidomethyl[C];	3	sp|P02787|TRFE_HUMAN/	651,R,L/	1|0|	target	0	-2.23366	32
82673	KashinaA-20-L146-008-4hr-QEP.44551.44551.2.0.dta	44551	1022.51	2	0.0034435	KNR	NNALDFVTK	SYN	1022.52	-0.001153	7.31231	0.141871	2,Deamidated[N];	3	sp|P04114|APOB_HUMAN/	3212,R,S/	1|0|	target	0	1.03018	36
82674	KashinaA-20-L146-008-4hr-QEP.96614.96614.3.0.dta	96614	1602.82	3	0.0034435	NGK	LALWGEHTGQLYSK	FLL	1602.83	-0.002927	8.80419	0.141889		3	sp|P04114|APOB_HUMAN/	1916,K,F/	1|	target	0	-0.999548	4
82675	KashinaA-20-L146-008-4hr-QEP.132789.132789.2.0.dta	132789	1015.56	2	0.0034435	GRR	LWWLDLK	SGA	1015.56	0.000509	6.38317	0.141911	0,Acetyl[AnyN-term];	3	sp|P02790|HEMO_HUMAN/	379,R,S/	1|0|	target	0	-0.796789	32
82676	KashinaA-20-L146-008-4hr-QEP.87647.87647.3.2.dta	87647	1994.03	3	0.0034435	__R	TVAAPSVFIFPPSDEQLK	SGT	1994.03	0.006745	7.56878	0.141922	7,Val->Phe[V];	3	sp|P01834|IGKC_HUMAN/tr|A0A5H1ZRQ3|A0A5H1ZRQ3_HUMAN/	1,R,S/1,X,S/	1|0|	target	0	3.38687	100
82677	KashinaA-20-L146-008-4hr-QEP.138353.138353.3.0.dta	138353	2175.01	3	0.0034435	IAK	IMNGEADAMSLDGGFVYIAGK	CGL	2175.01	-0.00377	7.38566	0.141935	2,Oxidation[M];	3	sp|P02787|TRFE_HUMAN/	399,K,C/	1|0|	target	0	-1.8164	37
82678	KashinaA-20-L146-008-4hr-QEP.14934.14934.2.0.dta	14934	847.433	2	0.0034435	AAK	CNLLAEK	QYG	847.434	-0.001215	6.27208	0.141935	1,Carbamidomethyl[C];	3	sp|P02765|FETUA_HUMAN/tr|C9JV77|C9JV77_HUMAN/	218,K,Q/219,K,Q/	1|0|	target	0	0.51229	32
82679	KashinaA-20-L146-008-4hr-QEP.15039.15039.2.0.dta	15039	1246.56	2	0.0034435	SLR	AGDTAVYYCAR	___	1246.55	0.005124	7.71225	0.141955	9,Carbamidomethyl[C];	3	sp|P01766|HV313_HUMAN/	105,R,-/	1|0|	target	0	2.16356	100
82680	KashinaA-20-L146-008-4hr-QEP.32460.32460.3.0.dta	32460	1282.71	3	0.0034435	LEK	LNMGITDLQGLR	LYV	1282.71	-0.000863	9.13205	0.141956	3,Dethiomethyl[M];	3	sp|P0C0L5|CO4B_HUMAN/sp|P0C0L4|CO4A_HUMAN/sp|P0C0L4-2|CO4A_HUMAN/tr|A0A0G2JL54|A0A0G2JL54_HUMAN/tr|A0A140TA29|A0A140TA29_HUMAN/tr|A0A140TA49|A0A140TA49_HUMAN/tr|A0A140TA32|A0A140TA32_HUMAN/tr|A0A140TA44|A0A140TA44_HUMAN/tr|A0A0G2JPR0|A0A0G2JPR0_HUMAN/tr|F5GXS0|F5GXS0_HUMAN/	325,K,L/325,K,L/325,K,L/325,K,L/325,K,L/325,K,L/325,K,L/325,K,L/325,K,L/325,K,L/	1|0|	target	0	-0.886357	36
82681	KashinaA-20-L146-008-4hr-QEP.52178.52178.3.2.dta	52178	2421.21	3	0.0034435	SCR	ASQSVSSSYLAWYQQKPGQAPR	LLI	2421.19	0.017332	9.52431	0.142009	7,Dehydrated[S];	3	sp|P01619|KV320_HUMAN/	44,R,L/	1|0|	target	1	1.47825	101
82682	KashinaA-20-L146-008-4hr-QEP.53268.53268.3.0.dta	53268	2258.08	3	0.0034435	RKG	GETSEMYLIQPDSSVKPYR	VYC	2258.06	0.018389	9.85088	0.14204	0,Acetyl[AnyN-term];6,Oxidation[M];	1	sp|P02675|FIBB_HUMAN/tr|D6REL8|D6REL8_HUMAN/	248,G,V/29,G,V/	1|0|0|	target	1	1.95568	101
82683	KashinaA-20-L146-008-4hr-QEP.100921.100921.4.2.dta	100921	2888.55	4	0.0034435	DLK	SVLGQLGITKVFSNGADLSGVTEEAPLK	LSK	2888.55	0.000341	7.73909	0.14205	13,Carbofuran[S];	3	sp|P01009|A1AT_HUMAN/sp|P01009-2|A1AT_HUMAN/tr|A0A0G2JRN3|A0A0G2JRN3_HUMAN/tr|A0A024R6I7|A0A024R6I7_HUMAN/	324,K,L/324,K,L/324,K,L/324,K,L/	1|0|	target	1	6.37063	36
82684	KashinaA-20-L146-008-4hr-QEP.108656.108656.2.2.dta	108656	2176	2	0.0034435	IAK	IMNGEADAMSLDGGFVYIAGK	CGL	2175.99	0.006407	8.62993	0.142062	2,Oxidation[M];3,Deamidated[N];	3	sp|P02787|TRFE_HUMAN/	399,K,C/	1|0|0|	target	0	-1.82887	37
82685	KashinaA-20-L146-008-4hr-QEP.12969.12969.2.0.dta	12969	851.466	2	0.0034435	ANK	YQISVNK	YRG	851.462	0.00374	5.38504	0.14207		3	sp|P02675|FIBB_HUMAN/tr|D6REL8|D6REL8_HUMAN/	367,K,Y/148,K,Y/	1|	target	0	1.4617	64
82686	KashinaA-20-L146-008-4hr-QEP.7888.7888.2.0.dta	7888	1178.65	2	0.0034435	GAR	QKLHELQEK	LSP	1178.65	0.00219	11.324	0.142102	0,Delta_H(2)C(2)[AnyN-term];	3	sp|P02647|APOA1_HUMAN/tr|F8W696|F8W696_HUMAN/	155,R,L/133,R,L/	1|0|	target	1	-3.75148	36
82687	KashinaA-20-L146-008-4hr-QEP.87914.87914.2.0.dta	87914	2381.2	2	0.0034435	___	RTVAAPSVFIFPPSDEQLK	SGT	2381.21	-0.004962	8.62413	0.142168	0,Xlink_DSSO[279][ProteinN-term];	3	sp|P01834|IGKC_HUMAN/	0,-,S/	1|0|	target	1	-2.00305	37
82688	KashinaA-20-L146-008-4hr-QEP.39748.39748.2.0.dta	39748	2321.03	2	0.0034435	YCR	NPDGSERPWCYTTDPQIER	EFC	2321.03	0.0033	9.78357	0.142172	10,Carbamidomethyl[C];	3	sp|Q2TV78|MST1L_HUMAN/sp|Q2TV78-2|MST1L_HUMAN/sp|P26927|HGFL_HUMAN/tr|G3XAK1|G3XAK1_HUMAN/	211,R,E/211,R,E/241,R,E/255,R,E/	1|0|	target	1	-2.21782	40
82689	KashinaA-20-L146-008-4hr-QEP.6730.6730.2.6.dta	6730	913.421	2	0.0034435	KFK	NGMLHGDK	VSF	913.42	0.000975	6.59831	0.142179	0,Acetyl[AnyN-term];	3	sp|P02749|APOH_HUMAN/	287,K,V/	1|0|	target	0	-2.01375	32
82690	KashinaA-20-L146-008-4hr-QEP.134732.134732.3.0.dta	134732	2053.14	3	0.0034435	YLR	ILGEELGFASLHDLQLLGK	LLL	2053.13	0.002449	8.41741	0.142181		3	sp|P04114|APOB_HUMAN/tr|A8MUN2|A8MUN2_HUMAN/	778,R,L/778,R,L/	1|	target	0	-1.28892	8
82691	KashinaA-20-L146-008-4hr-QEP.109363.109363.5.1.dta	109363	3162.69	5	0.0034435	EVH	LLPPPSEELALNELVTLTCLARGFSPKD	VLV	3162.68	0.005598	13.8597	0.142211	19,Iodoacetanilide_13C(6)[C];	0	sp|P01876|IGHA1_HUMAN/sp|P01877|IGHA2_HUMAN/tr|A0A286YEY1|A0A286YEY1_HUMAN/tr|A0A0G2JMB2|A0A0G2JMB2_HUMAN/tr|A0A286YEY5|A0A286YEY5_HUMAN/	231,H,V/218,H,V/231,H,V/218,H,V/218,H,V/	1|0|	target	2	1.7681	36
82692	KashinaA-20-L146-008-4hr-QEP.7105.7105.2.1.dta	7105	962.449	2	0.0034435	AER	ITEFCHR	FLE	962.451	-0.002245	6.50382	0.142214	5,Carbamidomethyl[C];	3	sp|P07237|PDIA1_HUMAN/tr|H0Y3Z3|H0Y3Z3_HUMAN/tr|H7BZ94|H7BZ94_HUMAN/tr|I3L398|I3L398_HUMAN/	338,R,F/104,R,F/294,R,F/187,R,F/	1|0|	target	0	8e-06	32
82693	KashinaA-20-L146-008-4hr-QEP.14496.14496.2.0.dta	14496	1688.61	2	0.0034435	CRK	YSDASDCHGEDSQAF	CEK	1688.61	-0.00197	12.0185	0.142223	7,Carbamidomethyl[C];	2	sp|P01023|A2MG_HUMAN/	271,K,C/	1|0|	target	0	0.931503	36
82694	KashinaA-20-L146-008-4hr-QEP.58283.58283.3.1.dta	58283	1454.59	3	0.0034435	SGR	DYVSQFEGSALGK	QLN	1454.59	-0.000497	7.21221	0.142263	1,Cation_Fe[II][D];	3	sp|P02647|APOA1_HUMAN/	51,R,Q/	1|0|	target	0	0.645453	36
82695	KashinaA-20-L146-008-4hr-QEP.134013.134013.2.1.dta	134013	959.553	2	0.0034435	NEK	GLEVTITAR	FLY	959.552	0.000916	5.9619	0.142269		3	sp|P01024|CO3_HUMAN/	249,K,F/	1|	target	0	-9.0202	4
82696	KashinaA-20-L146-008-4hr-QEP.12057.12057.2.0.dta	12057	815.462	2	0.0034435	VVR	GEQIQLK	GTV	815.462	-0.000368	6.64393	0.14229		3	sp|P01031|CO5_HUMAN/REV_sp|Q9BZF3-3|OSBL6_HUMAN/REV_sp|Q9BZF3-5|OSBL6_HUMAN/	835,R,G/628,P,T/628,P,T/	1|	target	0	-1.52607	0
82697	KashinaA-20-L146-008-4hr-QEP.18968.18968.2.2.dta	18968	1022.46	2	0.0034435	HEK	VDGALCMEK	SLG	1022.46	-0.000186	6.63239	0.1423	6,Carbamidomethyl[C];	3	sp|P02790|HEMO_HUMAN/	402,K,S/	1|0|	target	0	2.44475	36
82698	KashinaA-20-L146-008-4hr-QEP.130012.130012.2.0.dta	130012	1448.65	2	0.0034435	NEK	DMYSFLEDMGLK	AFT	1448.64	0.003794	8.70369	0.142325		3	sp|P01023|A2MG_HUMAN/	664,K,A/	1|	target	0	-2.56104	4
82699	KashinaA-20-L146-008-4hr-QEP.94323.94323.2.0.dta	94323	2135.97	2	0.0034435	QWK	VDNALQSGNSQESVTEQDSK	DST	2135.97	0.001052	9.17635	0.142346		3	sp|P01834|IGKC_HUMAN/tr|A0A5H1ZRQ3|A0A5H1ZRQ3_HUMAN/	42,K,D/42,K,D/	1|	target	0	-1.22572	8
82700	KashinaA-20-L146-008-4hr-QEP.121384.121384.3.1.dta	121384	2370.17	3	0.0034435	ITK	QQNAQGGFSSTQDTVVALHALSK	YGA	2370.17	-0.001166	9.65564	0.14235	0,Gln->pyro-Glu[AnyN-termQ];	3	sp|P01023|A2MG_HUMAN/	1240,K,Y/	1|0|	target	0	0.173128	40
82701	KashinaA-20-L146-008-4hr-QEP.11068.11068.2.1.dta	11068	862.469	2	0.0034435	HCK	ALAPEYAK	AAG	862.467	0.001802	6.20629	0.142367		3	sp|P07237|PDIA1_HUMAN/tr|I3L514|I3L514_HUMAN/tr|I3L3U6|I3L3U6_HUMAN/tr|I3L0S0|I3L0S0_HUMAN/tr|I3NI03|I3NI03_HUMAN/tr|H7BZ94|H7BZ94_HUMAN/	57,K,A/57,K,A/57,K,A/57,K,A/57,K,A/57,K,A/	1|	target	0	0.23324	0
82702	KashinaA-20-L146-008-4hr-QEP.21159.21159.4.2.dta	21159	1886.88	4	0.0034435	GFR	HRHPDEAAFFDTASTGK	TFP	1886.88	0.003111	8.08892	0.142369		3	sp|P02671|FIBA_HUMAN/sp|P02671-2|FIBA_HUMAN/	510,R,T/510,R,T/	1|	target	1	-2.38401	4
82703	KashinaA-20-L146-008-4hr-QEP.62373.62373.2.1.dta	62373	1392.74	2	0.0034435	MVK	NEDSLVFVQTDK	SIY	1392.74	0.005569	6.23668	0.142386	3,Asp->Xle[D];	3	sp|P01023|A2MG_HUMAN/tr|F8W7L3|F8W7L3_HUMAN/	123,K,S/123,K,S/	1|0|	target	0	-2.14381	97
82704	KashinaA-20-L146-008-4hr-QEP.17563.17563.2.1.dta	17563	909.441	2	0.0034435	___	MIEELMK	PRN	909.442	-0.00097	6.58023	0.142406	6,Oxidation[M];	3	sp|P02679|FIBG_HUMAN/REV_sp|P02679|FIBG_HUMAN/sp|P02679-2|FIBG_HUMAN/REV_sp|P02679-2|FIBG_HUMAN/tr|C9JPQ9|C9JPQ9_HUMAN/REV_tr|C9JPQ9|C9JPQ9_HUMAN/tr|C9JEU5|C9JEU5_HUMAN/REV_tr|C9JEU5|C9JEU5_HUMAN/tr|C9JC84|C9JC84_HUMAN/REV_tr|C9JC84|C9JC84_HUMAN/tr|C9JU00|C9JU00_HUMAN/REV_tr|C9JU00|C9JU00_HUMAN/	114,K,Y/333,K,R/114,K,Y/317,K,R/11,K,Y/102,K,R/114,K,Y/325,K,R/114,K,Y/341,K,R/11,K,Y/106,K,R/	1|0|	target	0	0.160587	33
82705	KashinaA-20-L146-008-4hr-QEP.18918.18918.2.0.dta	18918	1334.63	2	0.0034435	PYK	QGFGNVATNTDGK	NYC	1334.63	-0.004722	6.66804	0.142406	0,Delta_H(2)C(2)[AnyN-term];	3	sp|P02675|FIBB_HUMAN/tr|D6REL8|D6REL8_HUMAN/	300,K,N/81,K,N/	1|0|	target	0	-0.803679	100
82706	KashinaA-20-L146-008-4hr-QEP.5468.5468.2.2.dta	5468	1317.57	2	0.0034435	VLR	GSSVIHCDADSK	WNP	1317.57	0.000297	5.6475	0.142444	0,Acetyl[AnyN-term];7,Carbamidomethyl[C];	3	sp|P04003|C4BPA_HUMAN/	274,R,W/	1|0|0|	target	0	-2.67554	37
82707	KashinaA-20-L146-008-4hr-QEP.121068.121068.2.0.dta	121068	1110.6	2	0.0034435	LPK	LSITGTYDLK	SVL	1110.6	-5.6e-05	5.91048	0.142449		3	sp|P01009|A1AT_HUMAN/sp|P01009-2|A1AT_HUMAN/tr|A0A0G2JRN3|A0A0G2JRN3_HUMAN/tr|A0A024R6I7|A0A024R6I7_HUMAN/	314,K,S/314,K,S/314,K,S/314,K,S/	1|	target	0	-2.19941	4
82708	KashinaA-20-L146-008-4hr-QEP.66193.66193.3.1.dta	66193	1653.89	3	0.0034435	RNK	FVTVQATFGTQVVEK	VVL	1653.88	0.001066	6.96163	0.142472		3	sp|P01024|CO3_HUMAN/tr|M0R1Q1|M0R1Q1_HUMAN/	104,K,V/63,K,V/	1|	target	0	-4.03522	4
82709	KashinaA-20-L146-008-4hr-QEP.90929.90929.2.0.dta	90929	1859.89	2	0.0034435	GME	TTYTVLQNEDTK	SG_	1859.89	0.000995	7.93282	0.14248	2,Can-FP-biotin[T];	1	sp|P00450|CERU_HUMAN/	1051,E,S/	1|0|	target	0	0.143682	37
82710	KashinaA-20-L146-008-4hr-QEP.64962.64962.3.1.dta	64962	1488.79	3	0.0034435	QEK	AHLDIAGSLEGHLR	FLK	1488.79	-0.000963	8.43842	0.142483		3	sp|P04114|APOB_HUMAN/	3656,K,F/	1|	target	0	-3.92864	4
82711	KashinaA-20-L146-008-4hr-QEP.39367.39367.2.2.dta	39367	1212.52	2	0.0034435	KTK	NSEEFAAAMSR	YEL	1212.53	-0.009289	6.68319	0.142491		3	sp|P04114|APOB_HUMAN/tr|A0A669KB70|A0A669KB70_HUMAN/tr|A8MUN2|A8MUN2_HUMAN/	117,K,Y/73,K,I/117,K,Y/	1|	target	0	1.36086	68
82712	KashinaA-20-L146-008-4hr-QEP.17357.17357.2.0.dta	17357	818.405	2	0.0034435	ILR	VAAEDWK	KGD	818.404	0.000888	5.96582	0.142523		3	sp|P01876|IGHA1_HUMAN/sp|P01877|IGHA2_HUMAN/tr|A0A286YEY1|A0A286YEY1_HUMAN/tr|A0A0G2JMB2|A0A0G2JMB2_HUMAN/tr|A0A286YEY5|A0A286YEY5_HUMAN/	299,R,K/286,R,K/299,R,K/286,R,K/286,R,K/	1|	target	0	1.8905	0
82713	KashinaA-20-L146-008-4hr-QEP.37493.37493.2.2.dta	37493	893.446	2	0.0034435	___	MIEELMK	PRN	893.447	-0.00122	6.51898	0.142605		3	sp|P02679|FIBG_HUMAN/REV_sp|P02679|FIBG_HUMAN/sp|P02679-2|FIBG_HUMAN/REV_sp|P02679-2|FIBG_HUMAN/tr|C9JPQ9|C9JPQ9_HUMAN/REV_tr|C9JPQ9|C9JPQ9_HUMAN/tr|C9JEU5|C9JEU5_HUMAN/REV_tr|C9JEU5|C9JEU5_HUMAN/tr|C9JC84|C9JC84_HUMAN/REV_tr|C9JC84|C9JC84_HUMAN/tr|C9JU00|C9JU00_HUMAN/REV_tr|C9JU00|C9JU00_HUMAN/	114,K,Y/333,K,R/114,K,Y/317,K,R/11,K,Y/102,K,R/114,K,Y/325,K,R/114,K,Y/341,K,R/11,K,Y/106,K,R/	1|	target	0	-2.18095	0
82714	KashinaA-20-L146-008-4hr-QEP.126388.126388.5.1.dta	126388	5485.52	5	0.0034435	LTK	APVDLLGVAHNNLMAMAQETGDNLYWGSVTGSQSNAVSPTPAPRNPSDPM	PQA	5485.53	-0.008498	10.3808	0.142615	47,NeuGc[S];	2	sp|P0C0L4|CO4A_HUMAN/sp|P0C0L4-2|CO4A_HUMAN/tr|A0A140TA49|A0A140TA49_HUMAN/tr|A0A140TA32|A0A140TA32_HUMAN/tr|A0A140TA44|A0A140TA44_HUMAN/tr|A0A0G2JPR0|A0A0G2JPR0_HUMAN/	1204,K,P/1204,K,P/1204,K,P/1204,K,P/1204,K,P/1204,K,P/	1|0|	target	1	0.103421	36
82715	KashinaA-20-L146-008-4hr-QEP.40383.40383.3.4.dta	40383	1545.82	3	0.0034435	FNR	LTIGEGQQHHLGGAK	QVR	1545.81	0.002293	7.41809	0.142626		3	sp|P02679|FIBG_HUMAN/sp|P02679-2|FIBG_HUMAN/tr|C9JEU5|C9JEU5_HUMAN/tr|C9JC84|C9JC84_HUMAN/	417,R,Q/417,R,Q/425,R,Q/425,R,Q/	1|	target	0	2.2008	4
82716	KashinaA-20-L146-008-4hr-QEP.89030.89030.2.2.dta	89030	2102.08	2	0.0034435	EYQ	KNNKDSHSLTTNIMEILR	GDF	2102.08	-0.000526	7.83549	0.142633	5,Asp->Cys[D];	1	sp|P02671|FIBA_HUMAN/sp|P02671-2|FIBA_HUMAN/tr|A0A087WUA0|A0A087WUA0_HUMAN/	96,Q,G/96,Q,G/96,Q,G/	1|0|	target	2	0.442114	37
82717	KashinaA-20-L146-008-4hr-QEP.34670.34670.3.3.dta	34670	2281.04	3	0.0034435	ECR	AIHCPRPHDFENGEYWPR	SPY	2281.04	0.000484	9.16209	0.142644	4,Carbamidomethyl[C];	3	sp|P00751|CFAB_HUMAN/sp|P00751-2|CFAB_HUMAN/tr|C9JRT3|C9JRT3_HUMAN/tr|B4E1Z4|B4E1Z4_HUMAN/tr|E7ETN3|E7ETN3_HUMAN/tr|A0A0G2JH38|A0A0G2JH38_HUMAN/	99,R,S/99,R,S/99,R,S/601,R,S/450,S,S/99,R,S/	1|0|	target	1	-3.06976	36
82718	KashinaA-20-L146-008-4hr-QEP.108018.108018.4.1.dta	108018	2148.04	4	0.0034435	PDR	IFFHLNAVALGDGGHYTCR	YRL	2148.04	0.000465	8.78453	0.142667	18,Carbamidomethyl[C];	3	sp|P04217|A1BG_HUMAN/sp|P04217-2|A1BG_HUMAN/tr|M0R009|M0R009_HUMAN/	261,R,Y/139,R,Y/244,R,Y/	1|0|	target	0	0.837621	40
82719	KashinaA-20-L146-008-4hr-QEP.76187.76187.3.0.dta	76187	4120.92	3	0.0034435	TLP	GETLTYVWKIPERSGAGTEDSACIPWAYYSTVDQVK	DLY	4120.95	-0.027157	6.39676	0.142683	0,Acetyl[AnyN-term];23,Carboxymethyl[C];	1	sp|P00450|CERU_HUMAN/tr|H7C5R1|H7C5R1_HUMAN/tr|E9PFZ2|E9PFZ2_HUMAN/	851,P,D/634,P,D/780,P,D/	1|0|0|	target	2	3.29148	101
82720	KashinaA-20-L146-008-4hr-QEP.15476.15476.2.1.dta	15476	921.439	2	0.0034435	LFR	DDTVCLAK	LHD	921.435	0.00423	6.67931	0.142708	5,Carbamidomethyl[C];	3	sp|P02787|TRFE_HUMAN/	651,R,L/	1|0|	target	0	2.36396	96
82721	KashinaA-20-L146-008-4hr-QEP.8640.8640.2.0.dta	8640	903.451	2	0.0034435	TGR	LNGESNLR	FNS	903.453	-0.001598	5.82304	0.142716	2,Deamidated[N];	3	sp|P04114|APOB_HUMAN/	1513,R,F/	1|0|	target	0	-0.162289	32
82722	KashinaA-20-L146-008-4hr-QEP.5782.5782.2.3.dta	5782	1181.6	2	0.0034435	EPK	LNNGEITQHR	KSR	1181.6	-0.002469	4.42738	0.142718		3	sp|P04003|C4BPA_HUMAN/	369,K,K/	1|	target	0	-0.01735	0
82723	KashinaA-20-L146-008-4hr-QEP.100999.100999.3.2.dta	100999	1873.04	3	0.0034435	VLR	TELRPGETLNVNFLLR	MDR	1873.02	0.017373	9.63731	0.14274	10,Deamidated[N];	3	sp|P01024|CO3_HUMAN/	462,R,M/	1|0|	target	1	-1.44672	100
82724	KashinaA-20-L146-008-4hr-QEP.121044.121044.3.1.dta	121044	2187.11	3	0.0034435	LGR	SAGWNIPIGLLYCDLPEPRK	PLE	2187.12	-0.000929	7.91244	0.14274	19,Arg->Thr[R];	3	sp|P02787|TRFE_HUMAN/tr|C9JVG0|C9JVG0_HUMAN/	143,R,P/16,R,P/	1|0|	target	1	1.49761	36
82725	KashinaA-20-L146-008-4hr-QEP.45635.45635.2.2.dta	45635	1692.78	2	0.0034435	ARA	EEEMLENVSLVCPK	DAT	1692.78	0.001701	4.99257	0.14274	4,Oxidation[M];12,Carbamidomethyl[C];	1	sp|P04114|APOB_HUMAN/tr|A8MUN2|A8MUN2_HUMAN/	27,A,D/27,A,D/	1|0|0|	target	0	-0.617375	37
82726	KashinaA-20-L146-008-4hr-QEP.115171.115171.3.8.dta	115171	1910.07	3	0.0034435	VEK	VVLVSLQSGYLFIQTDK	TIY	1910.06	0.00236	7.30795	0.142747		3	sp|P01024|CO3_HUMAN/tr|M0R1Q1|M0R1Q1_HUMAN/	119,K,T/78,K,T/	1|	target	0	-1.82265	4
82727	KashinaA-20-L146-008-4hr-QEP.135632.135632.3.0.dta	135632	2048.04	3	0.0034435	ESK	LEVLNFDFQANAQLSNPK	INP	2048.04	-0.001024	8.37056	0.142752		3	sp|P04114|APOB_HUMAN/	2800,K,I/	1|	target	0	1.74849	8
82728	KashinaA-20-L146-008-4hr-QEP.25073.25073.2.0.dta	25073	988.509	2	0.0034435	SYL	SLTPEQWK	SHR	988.51	-0.000798	7.60536	0.142762		1	sp|P0DOY2|IGLC2_HUMAN/sp|P0CF74|IGLC6_HUMAN/sp|A0M8Q6|IGLC7_HUMAN/sp|B9A064|IGLL5_HUMAN/sp|P0DOY3|IGLC3_HUMAN/sp|P0CG04|IGLC1_HUMAN/tr|A0A0B4J231|A0A0B4J231_HUMAN/tr|A0A5H1ZRQ7|A0A5H1ZRQ7_HUMAN/tr|A0A5H1ZRQ4|A0A5H1ZRQ4_HUMAN/	72,L,S/72,L,S/72,L,S/180,L,S/72,L,S/72,L,S/181,L,S/72,L,S/72,L,S/	1|	target	0	0.797273	0
82729	KashinaA-20-L146-008-4hr-QEP.62759.62759.3.0.dta	62759	1323.59	3	0.0034435	GFT	FDDYAMHWVR	QAP	1323.59	-0.000686	8.79327	0.14277	4,Tyr->Phe[Y];	1	sp|P01782|HV309_HUMAN/sp|P0DP04|HV43D_HUMAN/	47,T,Q/47,T,Q/	1|0|	target	0	-3.55328	32
82730	KashinaA-20-L146-008-4hr-QEP.129777.129777.3.0.dta	129777	2207.04	3	0.0034435	QYK	EGFGHLSPTGTTEFWLGNEK	IHL	2207.04	0.001018	4.50226	0.142774		3	sp|P02679|FIBG_HUMAN/sp|P02679-2|FIBG_HUMAN/tr|C9JEU5|C9JEU5_HUMAN/tr|C9JC84|C9JC84_HUMAN/	238,K,I/238,K,I/246,K,I/246,K,I/	1|	target	0	0.133974	4
82731	KashinaA-20-L146-008-4hr-QEP.59169.59169.2.0.dta	59169	801.486	2	0.0034435	___	WLLLEK	LGP	801.487	-0.000979	6.24804	0.142798		3	sp|Q9C0E2|XPO4_HUMAN/sp|Q96M86|DNHD1_HUMAN/sp|P01024|CO3_HUMAN/tr|F2Z2X4|F2Z2X4_HUMAN/	81,E,G/1734,A,V/1105,K,Q/81,E,G/	1|	target	0	-1.06042	0
82732	KashinaA-20-L146-008-4hr-QEP.15427.15427.2.0.dta	15427	1354.66	2	0.0034435	NCK	SSQSVLYSSNNK	NYL	1354.66	-0.000291	9.26329	0.142801	4,Ser->Gln[S];	3	sp|P06312|KV401_HUMAN/	44,K,N/	1|0|	target	0	1.61298	36
82733	KashinaA-20-L146-008-4hr-QEP.109107.109107.3.1.dta	109107	2904.4	3	0.0034435	IQK	NYSPYYNTIDDLKDQIVDLTVGNNK	TLL	2904.38	0.024253	8.688	0.142809	1,Deamidated[N];23,Deamidated[N];	3	sp|P35527|K1C9_HUMAN/	199,K,T/	1|0|0|	target	1	1.80122	101
82734	KashinaA-20-L146-008-4hr-QEP.127058.127058.3.0.dta	127058	1910.07	3	0.0034435	VEK	VVLVSLQSGYLFIQTDK	TIY	1910.06	0.002956	6.80775	0.142824		3	sp|P01024|CO3_HUMAN/tr|M0R1Q1|M0R1Q1_HUMAN/	119,K,T/78,K,T/	1|	target	0	-1.63348	4
82735	KashinaA-20-L146-008-4hr-QEP.39919.39919.2.1.dta	39919	1617.81	2	0.0034435	EGK	QVGSGVTTDQVQAEAK	ESG	1617.81	0.000469	8.26739	0.142855		3	sp|P01871|IGHM_HUMAN/sp|P01871-2|IGHM_HUMAN/	153,K,E/153,K,E/	1|	target	0	-6.20748	4
82736	KashinaA-20-L146-008-4hr-QEP.11095.11095.3.2.dta	11095	1438.73	3	0.0034435	RGK	GSFPAMITPAYQR	AKK	1438.71	0.011364	6.55005	0.142922		3	sp|Q86VF7|NRAP_HUMAN/sp|Q86VF7-2|NRAP_HUMAN/sp|Q86VF7-3|NRAP_HUMAN/sp|Q86VF7-4|NRAP_HUMAN/tr|A0A0A0MRM2|A0A0A0MRM2_HUMAN/	167,K,A/167,K,A/167,K,A/167,K,A/167,K,A/	1|	target	0	0.069278	68
82737	KashinaA-20-L146-008-4hr-QEP.70622.70622.3.0.dta	70622	3146.43	3	0.0034435	VDK	FLEDVKKLYHSEAFTVNFGDTEEAK	KQI	3146.44	-0.005582	7.917	0.142922	6,PyridoxalPhosphate[K];	3	sp|P01009|A1AT_HUMAN/sp|P01009-2|A1AT_HUMAN/sp|P01009-3|A1AT_HUMAN/tr|A0A0G2JRN3|A0A0G2JRN3_HUMAN/tr|G3V2B9|G3V2B9_HUMAN/tr|A0A024R6I7|A0A024R6I7_HUMAN/	153,K,K/153,K,K/153,K,K/153,K,K/67,K,K/153,K,K/	1|0|	target	2	1.55627	36
82738	KashinaA-20-L146-008-4hr-QEP.67211.67211.2.0.dta	67211	810.508	2	0.0034435	NPK	INPLALK	ESV	810.508	-0.000486	6.81659	0.142926	0,Acetyl[AnyN-term];	3	sp|P04114|APOB_HUMAN/	2818,K,E/	1|0|	target	0	-0.140666	32
82739	KashinaA-20-L146-008-4hr-QEP.96791.96791.3.1.dta	96791	2884.36	3	0.0034435	CGK	QRPPDLDTSSNAVDLLFFTDESGDSR	GWK	2884.36	0.00185	8.58483	0.142944	3,Pro->Val[P];	3	sp|P00736|C1R_HUMAN/tr|B4DPQ0|B4DPQ0_HUMAN/tr|A0A3B3ISR2|A0A3B3ISR2_HUMAN/tr|F5H2D0|F5H2D0_HUMAN/	270,K,G/284,K,G/270,K,G/236,K,G/	1|0|	target	1	-2.31563	36
82740	KashinaA-20-L146-008-4hr-QEP.46685.46685.2.1.dta	46685	980.493	2	0.0034435	VGR	VGYVSGWGR	NAN	980.495	-0.001574	7.57608	0.142949		3	sp|P00738|HPT_HUMAN/sp|P00738-2|HPT_HUMAN/tr|A0A087WU08|A0A087WU08_HUMAN/tr|J3QLC9|J3QLC9_HUMAN/tr|A0A0C4DGL8|A0A0C4DGL8_HUMAN/tr|J3QR68|J3QR68_HUMAN/tr|H0Y300|H0Y300_HUMAN/tr|H3BS21|H3BS21_HUMAN/	277,R,N/218,R,N/152,R,N/236,R,N/218,R,N/275,R,N/313,R,N/178,R,N/	1|	target	0	-1.38353	4
82741	KashinaA-20-L146-008-4hr-QEP.134285.134285.3.1.dta	134285	1907.96	3	0.0034435	VHK	AVLDVFEEGTEASAATAVK	ITL	1907.96	-0.001066	8.00189	0.142962		3	sp|P01011|AACT_HUMAN/tr|G3V3A0|G3V3A0_HUMAN/	360,K,I/142,K,I/	1|	target	0	-2.89947	4
82742	KashinaA-20-L146-008-4hr-QEP.130283.130283.3.2.dta	130283	2759.32	3	0.0034435	NLR	ESATITCLVTGFSPADVFVQWMQR	GQP	2759.32	0.004915	5.55781	0.142986	7,Carbamidomethyl[C];22,Oxidation[M];	3	sp|P01871|IGHM_HUMAN/sp|P01871-2|IGHM_HUMAN/	344,R,G/344,R,G/	1|0|0|	target	0	3.72744	37
82743	KashinaA-20-L146-008-4hr-QEP.128106.128106.3.0.dta	128106	1653.88	3	0.0034435	RNK	FVTVQATFGTQVVEK	VVL	1653.88	-0.001389	7.72716	0.142991		3	sp|P01024|CO3_HUMAN/tr|M0R1Q1|M0R1Q1_HUMAN/	104,K,V/63,K,V/	1|	target	0	0.591668	4
82744	KashinaA-20-L146-008-4hr-QEP.85882.85882.3.1.dta	85882	2211	3	0.0034435	ETR	ILLQGTPVAQMTEDAVDAER	LKH	2211	-0.003668	8.31684	0.143016	13,Cation_Fe[II][E];	3	sp|P01024|CO3_HUMAN/	979,R,L/	1|0|	target	0	-0.256541	36
82745	KashinaA-20-L146-008-4hr-QEP.37730.37730.2.0.dta	37730	920.462	2	0.0034435	DAK	GSFPWQAK	MVS	920.462	-0.000471	4.91857	0.143048		3	sp|P00738|HPT_HUMAN/sp|P00738-2|HPT_HUMAN/sp|P00739|HPTR_HUMAN/sp|P00739-2|HPTR_HUMAN/tr|A0A087WU08|A0A087WU08_HUMAN/tr|A0A0C4DGL8|A0A0C4DGL8_HUMAN/tr|A0A0A0MRD9|A0A0A0MRD9_HUMAN/tr|J3QR68|J3QR68_HUMAN/tr|H0Y300|H0Y300_HUMAN/	170,K,M/111,K,M/112,K,M/149,K,M/45,K,M/111,K,M/45,K,M/168,K,M/206,K,M/	1|	target	0	-4.80596	0
82746	KashinaA-20-L146-008-4hr-QEP.39600.39600.3.3.dta	39600	1411.67	3	0.0034435	FQK	KWQEEMELYR	QKV	1411.67	0.000106	7.97126	0.143052		3	sp|P02647|APOA1_HUMAN/tr|F8W696|F8W696_HUMAN/	130,K,Q/108,K,Q/	1|	target	1	-2.42446	4
82747	KashinaA-20-L146-008-4hr-QEP.127634.127634.2.3.dta	127634	1448.65	2	0.0034435	NEK	DMYSFLEDMGLK	AFT	1448.64	0.004498	8.70056	0.143063		3	sp|P01023|A2MG_HUMAN/	664,K,A/	1|	target	0	-1.82875	68
82748	KashinaA-20-L146-008-4hr-QEP.36832.36832.2.1.dta	36832	1200.48	2	0.0034435	DVR	DYFMPCPGR	GHG	1200.48	-0.002603	9.33522	0.143081	0,Acetyl[AnyN-term];4,Oxidation[M];6,Carbamidomethyl[C];	3	sp|P02790|HEMO_HUMAN/tr|Q9BS19|Q9BS19_HUMAN/	225,R,G/225,R,G/	1|0|0|0|	target	0	-2.48767	36
82749	KashinaA-20-L146-008-4hr-QEP.16969.16969.2.0.dta	16969	1084.51	2	0.0034435	AQR	AELQCPQPAA	RRR	1084.51	-0.000585	9.81061	0.143083	5,Carbamidomethyl[C];	2	sp|P01024|CO3_HUMAN/	657,R,R/	1|0|	target	0	1.13314	36
82750	KashinaA-20-L146-008-4hr-QEP.41124.41124.2.0.dta	41124	1209.63	2	0.0034435	EDR	QPVPGQQMTLK	IEG	1209.63	7.3e-05	6.51209	0.143091	0,Gln->pyro-Glu[AnyN-termQ];	3	sp|P01024|CO3_HUMAN/	573,R,I/	1|0|	target	0	-1.60476	36
82751	KashinaA-20-L146-008-4hr-QEP.22414.22414.2.3.dta	22414	820.457	2	0.0034435	RYR	VFALDQK	MRP	820.456	0.000475	5.66259	0.143113		3	sp|P0C0L5|CO4B_HUMAN/sp|P0C0L4|CO4A_HUMAN/sp|P0C0L4-2|CO4A_HUMAN/tr|A0A0G2JL54|A0A0G2JL54_HUMAN/tr|A0A140TA29|A0A140TA29_HUMAN/tr|A0A140TA49|A0A140TA49_HUMAN/tr|A0A140TA32|A0A140TA32_HUMAN/tr|A0A140TA44|A0A140TA44_HUMAN/tr|A0A0G2JPR0|A0A0G2JPR0_HUMAN/tr|F5GXS0|F5GXS0_HUMAN/	159,R,M/159,R,M/159,R,M/159,R,M/159,R,M/159,R,M/159,R,M/159,R,M/159,R,M/159,R,M/	1|	target	0	-2.32629	0
82752	KashinaA-20-L146-008-4hr-QEP.36760.36760.2.0.dta	36760	978.525	2	0.0034435	QWQ	SFQLEGGLK	QFS	978.525	-0.000639	7.5004	0.143116		1	sp|P01023|A2MG_HUMAN/	179,Q,Q/	1|	target	0	-2.36883	0
82753	KashinaA-20-L146-008-4hr-QEP.121180.121180.3.1.dta	121180	3366.58	3	0.0034435	PVK	MGPTVSPICLPGTSSDYNLMDGDLGLISGWGR	TEK	3366.58	0.000319	7.87438	0.143134	9,Carbamidomethyl[C];	3	sp|P09871|C1S_HUMAN/tr|F8WCZ6|F8WCZ6_HUMAN/tr|A0A087X232|A0A087X232_HUMAN/	540,K,T/373,K,T/534,K,T/	1|0|	target	0	-0.465844	40
82754	KashinaA-20-L146-008-4hr-QEP.65795.65795.3.3.dta	65795	1873.95	3	0.0034435	SGR	TMEQFTIHLTVNPQSK	VTF	1873.95	0.00393	6.50397	0.143143		3	sp|P19827|ITIH1_HUMAN/tr|F8WAS2|F8WAS2_HUMAN/	141,R,V/141,R,V/	1|	target	0	1.90985	4
82755	KashinaA-20-L146-008-4hr-QEP.75870.75870.4.2.dta	75870	3299.66	4	0.0034435	ATR	PYSIHAHGVQTESSTVTPTLPGETLTYVWK	IPE	3299.66	0.005841	8.35054	0.143149		3	sp|P00450|CERU_HUMAN/tr|H7C5R1|H7C5R1_HUMAN/tr|E9PFZ2|E9PFZ2_HUMAN/	830,R,I/613,R,I/759,R,I/	1|	target	0	3.334	8
82756	KashinaA-20-L146-008-4hr-QEP.38118.38118.2.1.dta	38118	1657.79	2	0.0034435	GYR	SGGGFSSGSAGIINYQR	RTT	1657.79	-0.003059	7.47428	0.143176		3	sp|P04264|K2C1_HUMAN/	12,R,R/	1|	target	0	-5.2939	4
82757	KashinaA-20-L146-008-4hr-QEP.57506.57506.3.1.dta	57506	1427.79	3	0.0034435	TTK	AKDLHLSDVFLK	ALN	1427.79	-0.000668	10.3136	0.143176	0,Acetyl[AnyN-term];	3	sp|P13671|CO6_HUMAN/	328,K,A/	1|0|	target	1	-2.78721	36
82758	KashinaA-20-L146-008-4hr-QEP.62720.62720.3.0.dta	62720	2603.11	3	0.0034435	DKK	GISTSAASPAVGTVGMDMDEDDDFSK	WNF	2603.11	-0.005949	7.16086	0.143217		3	sp|P04114|APOB_HUMAN/	3995,K,W/	1|	target	0	2.76721	4
82759	KashinaA-20-L146-008-4hr-QEP.9221.9221.2.1.dta	9221	851.462	2	0.0034435	ASR	QINSYVK	NKT	851.462	0.000123	6.6057	0.143224		3	sp|P08185|CBG_HUMAN/tr|G3V350|G3V350_HUMAN/	168,R,N/168,R,N/	1|	target	0	-0.151871	0
82760	KashinaA-20-L146-008-4hr-QEP.21171.21171.2.1.dta	21171	890.557	2	0.0034435	EGY	ALPHAILR	LDL	890.557	9.4e-05	7.54499	0.143232		1	sp|P63261|ACTG_HUMAN/sp|P60709|ACTB_HUMAN/sp|Q562R1|ACTBL_HUMAN/tr|I3L1U9|I3L1U9_HUMAN/tr|I3L4N8|I3L4N8_HUMAN/tr|A0A2R8YEA7|A0A2R8YEA7_HUMAN/tr|A0A2R8Y793|A0A2R8Y793_HUMAN/tr|I3L3I0|I3L3I0_HUMAN/	169,Y,L/169,Y,L/170,Y,L/169,Y,L/160,Y,L/47,Y,L/153,Y,L/169,Y,L/	1|	target	0	-0.491462	0
82761	KashinaA-20-L146-008-4hr-QEP.12002.12002.2.1.dta	12002	1061.53	2	0.0034435	TAR	ITCSGDALPK	QYA	1061.53	-0.002069	8.19282	0.143233	3,Carbamidomethyl[C];	3	sp|P01717|LV325_HUMAN/sp|A0A075B6K4|LV310_HUMAN/	38,R,Q/38,R,K/	1|0|	target	0	-2.38738	36
82762	KashinaA-20-L146-008-4hr-QEP.13390.13390.3.0.dta	13390	1317.59	3	0.0034435	TVR	WCAVSEHEATK	CQS	1317.59	0.005021	7.83811	0.143233	2,Carbamidomethyl[C];	3	sp|P02787|TRFE_HUMAN/tr|F8WC57|F8WC57_HUMAN/tr|F8WEK9|F8WEK9_HUMAN/tr|F8WCI6|F8WCI6_HUMAN/	26,R,C/26,R,C/26,R,C/26,R,C/	1|0|	target	0	2.20039	100
82763	KashinaA-20-L146-008-4hr-QEP.138123.138123.3.0.dta	138123	1488.79	3	0.0034435	QEK	AHLDIAGSLEGHLR	FLK	1488.79	0.000141	8.09025	0.143264		3	sp|P04114|APOB_HUMAN/	3656,K,F/	1|	target	0	-1.64418	8
82764	KashinaA-20-L146-008-4hr-QEP.109935.109935.2.4.dta	109935	1215.73	2	0.0034435	AVK	ITLLSALVETR	TIV	1215.73	0.00204	6.35049	0.143267		3	sp|P01011|AACT_HUMAN/tr|G3V3A0|G3V3A0_HUMAN/	379,K,T/161,K,T/	1|	target	0	1.50716	4
82765	KashinaA-20-L146-008-4hr-QEP.111845.111845.2.0.dta	111845	1890.92	2	0.0034435	SLK	EQLQDMGLVDLFSPEK	SKL	1890.92	-0.000164	7.77771	0.143273	0,Acetyl[AnyN-term];	3	sp|P01008|ANT3_HUMAN/	364,K,S/	1|0|	target	0	-5.1724	36
82766	KashinaA-20-L146-008-4hr-QEP.133383.133383.2.5.dta	133383	1448.65	2	0.0034435	NEK	DMYSFLEDMGLK	AFT	1448.64	0.008008	9.42074	0.14329		3	sp|P01023|A2MG_HUMAN/	664,K,A/	1|	target	0	-3.99195	68
82767	KashinaA-20-L146-008-4hr-QEP.58217.58217.3.2.dta	58217	1882	3	0.0034435	VQC	EVQLVESGGGLVQPGGSLR	LSC	1882	-0.004992	8.37941	0.14329		3	sp|A0A0B4J1Y9|HV372_HUMAN/sp|P01766|HV313_HUMAN/sp|A0A0B4J1X5|HV374_HUMAN/sp|A0A0J9YX35|HV64D_HUMAN/sp|P01764|HV323_HUMAN/sp|P01763|HV348_HUMAN/sp|A0A0C4DH35|HV335_HUMAN/sp|P01780|HV307_HUMAN/sp|A0A0C4DH30|HV316_HUMAN/tr|A0A075B7F1|A0A075B7F1_HUMAN/tr|S4R3C0|S4R3C0_HUMAN/tr|S4R460|S4R460_HUMAN/tr|A0A075B7D8|A0A075B7D8_HUMAN/tr|A0A075B7E8|A0A075B7E8_HUMAN/tr|A0A0B4J2B5|A0A0B4J2B5_HUMAN/tr|A0A4W8ZXM2|A0A4W8ZXM2_HUMAN/	19,C,L/19,C,L/19,C,L/19,C,L/19,C,L/19,C,L/19,C,L/19,C,L/19,C,L/19,C,L/19,C,L/0,-,L/19,C,L/19,C,L/0,-,L/0,-,L/	1|	target	0	1.85106	4
82768	KashinaA-20-L146-008-4hr-QEP.87403.87403.3.2.dta	87403	2548.08	3	0.0034435	IVK	VYDYYETDEFAIAEYNAPCSK	DLG	2548.09	-0.007022	8.94336	0.143303	19,Carbamidomethyl[C];	3	sp|P01023|A2MG_HUMAN/	1448,K,D/	1|0|	target	0	-3.97153	36
82769	KashinaA-20-L146-008-4hr-QEP.24964.24964.2.0.dta	24964	912.517	2	0.0034435	GWK	LLEVPEGR	TNF	912.515	0.001816	7.05612	0.143306		3	sp|P09871|C1S_HUMAN/sp|Q5TEJ8|THMS2_HUMAN/tr|F8WCZ6|F8WCZ6_HUMAN/tr|A0A087X232|A0A087X232_HUMAN/tr|X6RK39|X6RK39_HUMAN/	515,K,T/264,E,P/348,K,T/509,K,T/127,E,P/	1|	target	0	0.545196	4
82770	KashinaA-20-L146-008-4hr-QEP.51244.51244.2.1.dta	51244	1875.94	2	0.0034435	KHK	VYACEVTHQGLSSPVTK	SFN	1875.93	0.016397	9.84328	0.143322	4,Carbamidomethyl[C];	3	sp|P01834|IGKC_HUMAN/tr|A0A5H1ZRQ3|A0A5H1ZRQ3_HUMAN/	83,K,S/83,K,S/	1|0|	target	0	-1.07645	100
82771	KashinaA-20-L146-008-4hr-QEP.53927.53927.3.3.dta	53927	2128.09	3	0.0034435	LEK	HQLYIDETVNSNIPTNLR	VLR	2128.07	0.018443	9.10697	0.143329	10,Deamidated[N];	3	sp|P02675|FIBB_HUMAN/	178,K,V/	1|0|	target	0	-0.45813	100
82772	KashinaA-20-L146-008-4hr-QEP.75444.75444.2.0.dta	75444	1373.71	2	0.0034435	EKR	QAVDTAVDGVFIR	SLK	1373.71	0.001307	8.56716	0.14334	0,Gln->pyro-Glu[AnyN-termQ];	3	sp|P19827|ITIH1_HUMAN/tr|F8WAS2|F8WAS2_HUMAN/	41,R,S/41,R,S/	1|0|	target	0	-0.354347	36
82773	KashinaA-20-L146-008-4hr-QEP.131994.131994.4.3.dta	131994	3077.35	4	0.0034435	ENR	TMTIHNGMFFSTYDRDNDGWLTSDPR	KQC	3077.35	0.001668	9.70576	0.143354		3	sp|P02675|FIBB_HUMAN/tr|D6REL8|D6REL8_HUMAN/	395,R,K/176,R,K/	1|	target	1	-0.215655	8
82774	KashinaA-20-L146-008-4hr-QEP.76966.76966.4.1.dta	76966	2896.3	4	0.0034435	VTS	EDGSDCPEAMDLGTLSGIGTLDGFR	HRH	2896.29	0.006457	7.79906	0.143366	6,BADGE[C];	1	sp|P02671|FIBA_HUMAN/sp|P02671-2|FIBA_HUMAN/	485,S,H/485,S,H/	1|0|	target	0	0.668139	37
82775	KashinaA-20-L146-008-4hr-QEP.97414.97414.2.0.dta	97414	1780.87	2	0.0035536	LIK	ADNFLLENTLPAQSTF	TLA	1780.88	-0.000589	10.6633	0.143392		2	sp|P01031|CO5_HUMAN/	1170,K,T/	1|	target	0	-0.358649	4
82776	KashinaA-20-L146-008-4hr-QEP.95976.95976.3.1.dta	95976	1730.91	3	0.0035536	HVK	HFVINLIGDFEVAEK	INA	1730.91	-0.00049	6.70517	0.143397		3	sp|P04114|APOB_HUMAN/	2318,K,I/	1|	target	0	2.11997	4
82777	KashinaA-20-L146-008-4hr-QEP.38289.38289.2.0.dta	38289	893.445	2	0.0035536	___	MIEELMK	PRN	893.447	-0.002307	6.64215	0.1434		3	sp|P02679|FIBG_HUMAN/REV_sp|P02679|FIBG_HUMAN/sp|P02679-2|FIBG_HUMAN/REV_sp|P02679-2|FIBG_HUMAN/tr|C9JPQ9|C9JPQ9_HUMAN/REV_tr|C9JPQ9|C9JPQ9_HUMAN/tr|C9JEU5|C9JEU5_HUMAN/REV_tr|C9JEU5|C9JEU5_HUMAN/tr|C9JC84|C9JC84_HUMAN/REV_tr|C9JC84|C9JC84_HUMAN/tr|C9JU00|C9JU00_HUMAN/REV_tr|C9JU00|C9JU00_HUMAN/	114,K,Y/333,K,R/114,K,Y/317,K,R/11,K,Y/102,K,R/114,K,Y/325,K,R/114,K,Y/341,K,R/11,K,Y/106,K,R/	1|	target	0	-2.27399	0
82778	KashinaA-20-L146-008-4hr-QEP.133857.133857.3.0.dta	133857	2198.15	3	0.0035536	AYR	VPVAVQGEDTVQSLTQGDGVAK	LSI	2198.17	-0.011798	10.0255	0.143419	6,Gln->Lys[Q];	3	sp|P01024|CO3_HUMAN/	386,R,L/	1|0|	target	0	-6.59994	100
82779	KashinaA-20-L146-008-4hr-QEP.53064.53064.2.0.dta	53064	800.504	2	0.0035536	___	LLQWLK	PAL	800.503	0.000897	5.63827	0.143419		3	sp|P04114|APOB_HUMAN/sp|Q6NUT2|D19L2_HUMAN/sp|Q6NUT2-2|D19L2_HUMAN/sp|Q8WY91|THAP4_HUMAN/sp|Q9NYY3|PLK2_HUMAN/sp|Q96RW7|HMCN1_HUMAN/sp|Q96RW7-2|HMCN1_HUMAN/REV_sp|Q04671|P_HUMAN/REV_sp|Q04671-2|P_HUMAN/REV_sp|Q04671-3|P_HUMAN/sp|P13716|HEM2_HUMAN/sp|P13716-2|HEM2_HUMAN/REV_tr|A0A0J9YWU3|A0A0J9YWU3_HUMAN/REV_tr|A0A0J9YXL8|A0A0J9YXL8_HUMAN/REV_tr|C9JDV3|C9JDV3_HUMAN/tr|A0A087WUH9|A0A087WUH9_HUMAN/tr|A8MUN2|A8MUN2_HUMAN/	393,H,R/622,E,Y/69,E,Y/34,R,A/601,Y,S/3276,P,D/3276,P,D/631,A,G/607,A,G/461,A,G/322,Q,E/351,Q,E/541,A,G/517,A,G/57,A,G/587,Y,S/393,H,R/	1|	target	0	-0.304196	0
82780	KashinaA-20-L146-008-4hr-QEP.92581.92581.3.0.dta	92581	2634.44	3	0.0035536	TSY	VLLAYLTAQPAPTSEDLTSATNIVK	WIT	2634.44	0.002831	13.2174	0.143419	15,Glu->Phe[E];	1	sp|P01023|A2MG_HUMAN/	1211,Y,W/	1|0|	target	0	1.81534	36
82781	KashinaA-20-L146-008-4hr-QEP.48399.48399.2.0.dta	48399	845.471	2	0.0035536	AMK	TILDDLR	AED	845.473	-0.001573	5.61262	0.14342		3	sp|P19823|ITIH2_HUMAN/tr|Q5T985|Q5T985_HUMAN/	334,K,A/323,K,A/	1|	target	0	-2.68499	0
82782	KashinaA-20-L146-008-4hr-QEP.15052.15052.2.1.dta	15052	988.533	2	0.0035536	KQR	IIGGSDADIK	NFP	988.531	0.001978	7.0087	0.143456		3	sp|P09871|C1S_HUMAN/tr|F8WCZ6|F8WCZ6_HUMAN/tr|A0A087X232|A0A087X232_HUMAN/	437,R,N/270,R,N/431,R,N/	1|	target	0	-1.31749	4
82783	KashinaA-20-L146-008-4hr-QEP.98932.98932.2.1.dta	98932	1543.8	2	0.0035536	LPF	SFLTFPYVEEAIK	IAY	1543.8	-0.000494	8.78325	0.143475		1	sp|P49908|SEPP1_HUMAN/tr|A0A182DWH8|A0A182DWH8_HUMAN/tr|A0A182DWH7|A0A182DWH7_HUMAN/	151,F,I/151,F,I/151,F,I/	1|	target	0	-3.51299	4
82784	KashinaA-20-L146-008-4hr-QEP.11502.11502.2.1.dta	11502	1262.6	2	0.0035536	EGK	MQQVENGLSEK	TLR	1262.6	0.000316	7.27861	0.143486		3	sp|P05154|IPSP_HUMAN/	274,K,T/	1|	target	0	-6.46351	4
82785	KashinaA-20-L146-008-4hr-QEP.42143.42143.2.0.dta	42143	959.554	2	0.0035536	NEK	GLEVTITAR	FLY	959.552	0.001537	5.68883	0.143486		3	sp|P01024|CO3_HUMAN/	249,K,F/	1|	target	0	-0.143989	4
82786	KashinaA-20-L146-008-4hr-QEP.82680.82680.2.1.dta	82680	1994.03	2	0.0035536	YGK	KVEGTAFVIFGIQDGEQR	ISL	1994.03	-0.002808	8.36891	0.143488		3	sp|P01024|CO3_HUMAN/	263,K,I/	1|	target	1	-0.590919	4
82787	KashinaA-20-L146-008-4hr-QEP.31077.31077.3.0.dta	31077	2067.84	3	0.0035536	ATF	GCHDGYSLDGPEEIECTK	LGN	2067.83	0.013227	8.04192	0.143527	2,Carboxymethyl[C];16,Carbamidomethyl[C];	1	sp|P02749|APOH_HUMAN/tr|J3KS17|J3KS17_HUMAN/tr|J3QLI0|J3QLI0_HUMAN/	232,F,L/57,F,L/172,F,L/	1|0|0|	target	0	-0.147833	101
82788	KashinaA-20-L146-008-4hr-QEP.31148.31148.2.0.dta	31148	880.434	2	0.0035536	QLR	EIFNMAR	DQR	880.435	-0.000927	6.01004	0.143531		3	sp|P04114|APOB_HUMAN/tr|A8MUN2|A8MUN2_HUMAN/	427,R,D/427,R,D/	1|	target	0	-0.033866	0
82789	KashinaA-20-L146-008-4hr-QEP.131195.131195.3.0.dta	131195	4122.99	3	0.0035536	NYR	IDTINLFPATLFDAYMVAQNPGEWMLSCQNLNHLK	AGL	4122.98	0.018815	9.54041	0.143532	0,Acetyl[AnyN-term];16,Oxidation[M];28,Carbamidomethyl[C];	3	sp|P00450|CERU_HUMAN/tr|H7C5R1|H7C5R1_HUMAN/tr|E9PFZ2|E9PFZ2_HUMAN/	310,R,A/93,R,A/310,R,A/	1|0|0|0|	target	0	-3.1855	105
82790	KashinaA-20-L146-008-4hr-QEP.84419.84419.3.0.dta	84419	2637.32	3	0.0035536	ATR	TMQALPYSTVGNSNNYLHLSVLR	TEL	2637.33	-0.009709	9.16267	0.143534	1,AEC-MAEC[T];	3	sp|P01024|CO3_HUMAN/	439,R,T/	1|0|	target	0	0.045007	101
82791	KashinaA-20-L146-008-4hr-QEP.66213.66213.3.0.dta	66213	1535.73	3	0.0035536	KVK	AHYGGFTVQNEANK	YQI	1535.72	0.002624	9.45333	0.143537		3	sp|P02675|FIBB_HUMAN/tr|D6REL8|D6REL8_HUMAN/	353,K,Y/134,K,Y/	1|	target	0	-2.21862	8
82792	KashinaA-20-L146-008-4hr-QEP.17544.17544.2.1.dta	17544	850.428	2	0.0035536	LQR	LSCMAIR	GDM	850.427	0.00022	6.05843	0.143552	3,Carbamidomethyl[C];	3	sp|P43251|BTD_HUMAN/sp|P43251-2|BTD_HUMAN/sp|P43251-3|BTD_HUMAN/sp|P43251-4|BTD_HUMAN/tr|C9JSN9|C9JSN9_HUMAN/tr|A0A5F9ZH80|A0A5F9ZH80_HUMAN/tr|A0A5F9ZH15|A0A5F9ZH15_HUMAN/	157,R,G/159,R,G/159,R,G/137,R,G/137,R,G/137,R,G/63,R,G/	1|0|	target	0	-1.26981	32
82793	KashinaA-20-L146-008-4hr-QEP.137510.137510.4.0.dta	137510	2388.27	4	0.0035536	QAR	AYIFIDEAHITQALIWLSQR	QKD	2388.27	0.001456	5.90685	0.143553		3	sp|P01023|A2MG_HUMAN/	1053,R,Q/	1|	target	0	0.257276	4
82794	KashinaA-20-L146-008-4hr-QEP.85959.85959.2.2.dta	85959	1574.72	2	0.0035536	NHG	ATYAFSGTHYWR	LDT	1574.72	0.00393	8.39325	0.143558	1,Ala->Trp[A];	1	sp|P02790|HEMO_HUMAN/	272,G,L/	1|0|	target	0	1.77709	33
82795	KashinaA-20-L146-008-4hr-QEP.111615.111615.2.1.dta	111615	1436.76	2	0.0035536	MNK	NVVFVIDISGSMR	GQK	1436.76	0.001778	8.28398	0.143564		3	sp|P19827|ITIH1_HUMAN/sp|P19827-2|ITIH1_HUMAN/sp|P19827-3|ITIH1_HUMAN/	291,K,G/149,K,G/3,K,G/	1|	target	0	8.00654	4
82796	KashinaA-20-L146-008-4hr-QEP.130864.130864.3.0.dta	130864	1795.88	3	0.0035536	FLK	DSITTWEILAVSMSDK	KGI	1795.88	0.001041	5.58027	0.143585		3	sp|P01024|CO3_HUMAN/	796,K,K/	1|	target	0	1.44974	5
82797	KashinaA-20-L146-008-4hr-QEP.42434.42434.2.0.dta	42434	1099.57	2	0.0035536	EYR	VLFYVDSEK	LKQ	1099.57	0.002263	6.68021	0.14359		3	sp|P10643|CO7_HUMAN/	314,R,L/	1|	target	0	0.35903	4
82798	KashinaA-20-L146-008-4hr-QEP.33964.33964.2.0.dta	33964	1026.59	2	0.0035536	LFF	TVLQDVPVR	DLK	1026.59	-0.003231	7.96796	0.143603		1	sp|P01023|A2MG_HUMAN/	1431,F,D/	1|	target	0	-0.951299	64
82799	KashinaA-20-L146-008-4hr-QEP.6761.6761.2.0.dta	6761	872.415	2	0.0035536	HSK	IYYNGDK	VTY	872.415	-0.000184	5.41291	0.143608		3	sp|P05160|F13B_HUMAN/	352,K,V/	1|	target	0	1.34604	0
82800	KashinaA-20-L146-008-4hr-QEP.26487.26487.3.0.dta	26487	1736.76	3	0.0035536	LEK	YKEENDDFASFR	VDR	1736.76	-0.004204	8.46179	0.143614	0,Unknown_216[AnyN-term];	3	sp|P04196|HRG_HUMAN/	164,K,V/	1|0|	target	1	0.854623	37
82801	KashinaA-20-L146-008-4hr-QEP.133548.133548.3.2.dta	133548	4066.97	3	0.003636	IGR	FVIEEVPGELMQEDLATDDVMLLDTWDQVFVWVGK	DSQ	4066.97	0.004476	9.96663	0.0309618		3	sp|P06396|GELS_HUMAN/sp|P06396-2|GELS_HUMAN/sp|P06396-3|GELS_HUMAN/sp|P06396-4|GELS_HUMAN/tr|A0A0A0MS51|A0A0A0MS51_HUMAN/tr|A0A0A0MT01|A0A0A0MT01_HUMAN/	678,R,D/627,R,D/638,R,D/635,R,D/644,R,D/663,R,D/	1|	target	0	-9.54593	4
82802	KashinaA-20-L146-008-4hr-QEP.105357.105357.2.0.dta	105357	2495.15	2	0.0036526	SGK	DYAGVFSDAGLTFTSSSGQQTAQR	AEL	2495.13	0.019865	9.26771	0.143665	19,Deamidated[Q];	3	sp|P01024|CO3_HUMAN/	633,K,A/	1|0|	target	0	1.12987	100
82803	KashinaA-20-L146-008-4hr-QEP.50706.50706.2.0.dta	50706	1542.7	2	0.0036526	AAR	PSETTLCQVAGWGH	QFE	1542.7	-0.002956	11.8081	0.143673	7,Carbamidomethyl[C];	2	sp|P00748|FA12_HUMAN/	493,R,Q/	1|0|	target	0	-1.03952	36
82804	KashinaA-20-L146-008-4hr-QEP.83744.83744.3.0.dta	83744	1899.87	3	0.0036526	CEK	FSGQLNSHGCFYQQVK	TKV	1899.88	-0.006842	7.1483	0.143673	10,Carbamidomethyl[C];	3	sp|P01023|A2MG_HUMAN/	289,K,T/	1|0|	target	0	0.336414	101
82805	KashinaA-20-L146-008-4hr-QEP.31996.31996.2.0.dta	31996	1291.47	2	0.0036526	QYK	CNMGYEYSER	GDA	1291.47	0.00121	5.71976	0.143729	0,Pyro-carbamidomethyl[AnyN-termC];	3	sp|P08603|CFAH_HUMAN/sp|P08603-2|CFAH_HUMAN/tr|Q5TFM2|Q5TFM2_HUMAN/tr|A0A0D9SG88|A0A0D9SG88_HUMAN/	236,K,G/236,K,G/172,K,G/236,K,G/	1|0|	target	0	1.52755	36
82806	KashinaA-20-L146-008-4hr-QEP.83025.83025.4.4.dta	83025	3726.76	4	0.0036526	LLR	NVQFNYPHTSVTDVTQNNFHNYFGGSEIVVAGK	FDP	3726.75	0.017158	10.1862	0.143735	0,Acetyl[AnyN-term];1,Deamidated[N];	3	sp|P19823|ITIH2_HUMAN/tr|Q5T985|Q5T985_HUMAN/	499,R,F/488,R,F/	1|0|0|	target	0	-3.57291	105
82807	KashinaA-20-L146-008-4hr-QEP.27339.27339.2.0.dta	27339	1360.62	2	0.0036526	SLR	VEDTAVYYCAR	___	1360.62	-0.000433	9.86793	0.143743	9,Propionamide[C];	3	tr|A0A075B7B8|A0A075B7B8_HUMAN/	106,R,-/	1|0|	target	0	-0.250489	36
82808	KashinaA-20-L146-008-4hr-QEP.102078.102078.2.0.dta	102078	2297.04	2	0.0036526	TGK	TFPGFFSPMLGEFVSETESR	GSE	2297.04	-0.000753	8.35396	0.143746	9,Dioxidation[M];	3	sp|P02671|FIBA_HUMAN/sp|P02671-2|FIBA_HUMAN/	527,K,G/527,K,G/	1|0|	target	0	2.48164	36
82809	KashinaA-20-L146-008-4hr-QEP.7098.7098.4.1.dta	7098	1959.8	4	0.0036526	SHR	SYSCQVTHEGSTVEK	TVA	1959.81	-0.00108	7.22618	0.143777	4,Glutathione[C];	3	sp|P0DOY2|IGLC2_HUMAN/sp|P0CF74|IGLC6_HUMAN/sp|B9A064|IGLL5_HUMAN/sp|P0DOY3|IGLC3_HUMAN/sp|P0CG04|IGLC1_HUMAN/tr|A0A0B4J231|A0A0B4J231_HUMAN/tr|A0A5H1ZRQ4|A0A5H1ZRQ4_HUMAN/	83,R,T/83,R,T/191,R,T/83,K,T/83,R,T/192,R,T/83,R,T/	1|0|	target	0	1.80689	36
82810	KashinaA-20-L146-008-4hr-QEP.137958.137958.3.0.dta	137958	2936.4	3	0.0036526	NVK	ENIQDNISLFSLGMGFDVDYDFLKR	LSN	2936.41	-0.01566	8.17915	0.14382		3	sp|P19823|ITIH2_HUMAN/tr|Q5T985|Q5T985_HUMAN/	439,K,L/428,K,L/	1|	target	1	-5.16555	68
82811	KashinaA-20-L146-008-4hr-QEP.66041.66041.2.0.dta	66041	1732.79	2	0.0036526	TKA	GDFLEANYMNLQR	SYT	1732.78	0.004068	10.5545	0.14382	7,Hex[N];	1	sp|P01024|CO3_HUMAN/tr|M0R0Q9|M0R0Q9_HUMAN/	1172,A,S/37,A,S/	1|0|	target	0	0.552502	36
82812	KashinaA-20-L146-008-4hr-QEP.54721.54721.3.0.dta	54721	1735.86	3	0.0036526	IPR	CLPVCGKPVNPVEQR	QRI	1735.86	-0.001832	8.29421	0.143826	1,maleimide[C];	3	sp|P00736|C1R_HUMAN/tr|B4DPQ0|B4DPQ0_HUMAN/tr|A0A3B3ISR2|A0A3B3ISR2_HUMAN/tr|A0A3B3ITU4|A0A3B3ITU4_HUMAN/tr|F5H2D0|F5H2D0_HUMAN/	446,R,Q/460,R,Q/446,R,Q/92,R,Q/412,R,Q/	1|0|	target	1	1.31606	37
82813	KashinaA-20-L146-008-4hr-QEP.40951.40951.2.2.dta	40951	1134.58	2	0.0036526	GSR	SASNMAIVDVK	MVS	1134.58	-0.000604	6.4645	0.14383		3	sp|P01023|A2MG_HUMAN/	1373,R,M/	1|	target	0	3.02986	4
82814	KashinaA-20-L146-008-4hr-QEP.32727.32727.2.0.dta	32727	1180.59	2	0.0036526	TTK	NMEVSVATTTK	AQI	1180.59	0.005341	3.42455	0.143853		3	sp|P04114|APOB_HUMAN/	3419,K,A/	1|	target	0	1.44058	64
82815	KashinaA-20-L146-008-4hr-QEP.36350.36350.2.1.dta	36350	888.505	2	0.0036526	VHK	AVLTIDEK	GTE	888.504	0.001391	5.85427	0.143899		3	sp|P01009|A1AT_HUMAN/sp|P20848|A1ATR_HUMAN/tr|A0A0G2JPK4|A0A0G2JPK4_HUMAN/tr|A0A024R6I7|A0A024R6I7_HUMAN/	359,K,G/361,V,G/362,V,G/359,K,G/	1|	target	0	-2.99519	0
82816	KashinaA-20-L146-008-4hr-QEP.50492.50492.2.1.dta	50492	1079.53	2	0.0036526	SPK	VDFTLSSER	DFA	1079.54	-0.002589	8.48091	0.143912	0,Delta_H(2)C(2)[AnyN-term];	3	sp|P0C0L5|CO4B_HUMAN/sp|P0C0L4|CO4A_HUMAN/sp|P0C0L4-2|CO4A_HUMAN/tr|A0A0G2JL54|A0A0G2JL54_HUMAN/tr|A0A140TA29|A0A140TA29_HUMAN/tr|A0A140TA49|A0A140TA49_HUMAN/tr|A0A140TA32|A0A140TA32_HUMAN/tr|A0A140TA44|A0A140TA44_HUMAN/tr|A0A0G2JPR0|A0A0G2JPR0_HUMAN/tr|F5GXS0|F5GXS0_HUMAN/	71,K,D/71,K,D/71,K,D/71,K,D/71,K,D/71,K,D/71,K,D/71,K,D/71,K,D/71,K,D/	1|0|	target	0	-0.946058	36
82817	KashinaA-20-L146-008-4hr-QEP.42105.42105.2.0.dta	42105	1719.83	2	0.0036526	LIK	AIQLTYNPDESSKPN	MID	1719.83	-0.000422	11.3218	0.143915	2,Xle->Arg[I];	2	sp|P02679|FIBG_HUMAN/sp|P02679-2|FIBG_HUMAN/tr|C9JEU5|C9JEU5_HUMAN/tr|C9JC84|C9JC84_HUMAN/	88,K,M/88,K,M/88,K,M/88,K,M/	1|0|	target	1	2.39789	33
82818	KashinaA-20-L146-008-4hr-QEP.19926.19926.3.2.dta	19926	1455.76	3	0.0036526	ASR	AWGESTPLANKPGK	QSG	1455.76	0.002354	6.9962	0.143916		3	sp|P12259|FA5_HUMAN/tr|A0A0A0MRJ7|A0A0A0MRJ7_HUMAN/	980,R,Q/985,R,Q/	1|	target	1	-3.76072	4
82819	KashinaA-20-L146-008-4hr-QEP.77591.77591.2.0.dta	77591	903.492	2	0.0036526	LAR	ITLPDFR	LPE	903.493	-0.001593	6.92356	0.143929	0,Acetyl[AnyN-term];	3	sp|P04114|APOB_HUMAN/	2705,R,L/	1|0|	target	0	-1.60218	32
82820	KashinaA-20-L146-008-4hr-QEP.72632.72632.2.0.dta	72632	1026.62	2	0.0036526	TAF	VLISLQEAK	DIC	1026.62	-0.000785	8.94276	0.143934	0,Delta_H(2)C(2)[AnyN-term];	1	sp|P01024|CO3_HUMAN/tr|M0R0Q9|M0R0Q9_HUMAN/	1146,F,D/11,F,D/	1|0|	target	0	-0.876064	32
82821	KashinaA-20-L146-008-4hr-QEP.96933.96933.3.0.dta	96933	3262.53	3	0.0036526	FAH	SILTVSEEEWNTGETYTCVVAHEALPNR	VTE	3262.53	-0.001639	6.67678	0.143937	18,GG[C](Dicarbamidomethyl[C]);	1	sp|P01871|IGHM_HUMAN/sp|P01871-2|IGHM_HUMAN/	395,H,V/395,H,V/	1|0|	target	0	1.84965	36
82822	KashinaA-20-L146-008-4hr-QEP.45104.45104.2.0.dta	45104	855.46	2	0.0036526	DGK	FSVVYAK	CDS	855.461	-0.001069	7.29332	0.143958	0,Acetyl[AnyN-term];	3	sp|P02765|FETUA_HUMAN/tr|C9JV77|C9JV77_HUMAN/	124,K,C/124,K,C/	1|0|	target	0	-0.346841	32
82823	KashinaA-20-L146-008-4hr-QEP.93918.93918.2.0.dta	93918	2662.25	2	0.0036526	PLK	ANQQFLVYCEIDGSGNGWTVFQK	RLD	2662.22	0.020958	8.18636	0.14399	9,Carbamidomethyl[C];16,Deamidated[N];	3	sp|P02679|FIBG_HUMAN/sp|P02679-2|FIBG_HUMAN/tr|C9JPQ9|C9JPQ9_HUMAN/tr|C9JEU5|C9JEU5_HUMAN/tr|C9JC84|C9JC84_HUMAN/tr|C9JU00|C9JU00_HUMAN/	199,K,R/199,K,R/96,K,-/207,K,R/207,K,R/96,K,R/	1|0|0|	target	0	4.28758	100
82824	KashinaA-20-L146-008-4hr-QEP.79215.79215.3.1.dta	79215	2263.14	3	0.0036526	VGK	SLYVSATVILHSGSDMVQAER	SGI	2263.14	0.00232	7.72563	0.144005		3	sp|P01024|CO3_HUMAN/	322,K,S/	1|	target	0	1.41174	4
82825	KashinaA-20-L146-008-4hr-QEP.16111.16111.2.1.dta	16111	1348.58	2	0.0036526	SLR	AEDTAVYYCAK	___	1348.59	-0.004	10.9067	0.144008	10,Ala->Trp[A];	3	sp|P01768|HV330_HUMAN/sp|P01764|HV323_HUMAN/sp|P0DP03|HVC05_HUMAN/tr|A0A0J9YY99|A0A0J9YY99_HUMAN/	106,R,-/106,R,-/106,R,-/106,R,-/	1|0|	target	0	-2.60693	36
82826	KashinaA-20-L146-008-4hr-QEP.46919.46919.2.0.dta	46919	1213.63	2	0.0036526	LVR	WLQGSQELPR	EKY	1213.63	-0.001903	8.51497	0.144039		3	sp|P01876|IGHA1_HUMAN/sp|P01877|IGHA2_HUMAN/tr|A0A286YEY1|A0A286YEY1_HUMAN/tr|A0A0G2JMB2|A0A0G2JMB2_HUMAN/tr|A0A286YEY5|A0A286YEY5_HUMAN/	263,R,E/250,R,E/263,R,E/250,R,E/250,R,E/	1|	target	0	2.46909	4
82827	KashinaA-20-L146-008-4hr-QEP.60802.60802.2.0.dta	60802	1013.6	2	0.0036526	GKK	LVAASQAALGL	___	1013.6	-0.001015	7.73745	0.14404		3	sp|P02768|ALBU_HUMAN/sp|P02768-2|ALBU_HUMAN/sp|P02768-3|ALBU_HUMAN/tr|D6RHD5|D6RHD5_HUMAN/tr|A0A087WWT3|A0A087WWT3_HUMAN/tr|H0YA55|H0YA55_HUMAN/tr|B7WNR0|B7WNR0_HUMAN/tr|C9JKR2|C9JKR2_HUMAN/	598,K,-/406,K,-/385,K,-/448,K,-/385,K,-/443,K,-/483,K,-/406,K,-/	1|	target	0	-2.65193	8
82828	KashinaA-20-L146-008-4hr-QEP.99960.99960.3.1.dta	99960	2703.25	3	0.0036526	PLK	ANQQFLVYCEIDGSGNGWTVFQK	RLD	2703.25	0.000134	8.29624	0.144049	0,Acetyl[AnyN-term];9,Carbamidomethyl[C];	3	sp|P02679|FIBG_HUMAN/sp|P02679-2|FIBG_HUMAN/tr|C9JPQ9|C9JPQ9_HUMAN/tr|C9JEU5|C9JEU5_HUMAN/tr|C9JC84|C9JC84_HUMAN/tr|C9JU00|C9JU00_HUMAN/	199,K,R/199,K,R/96,K,-/207,K,R/207,K,R/96,K,R/	1|0|0|	target	0	0.311983	36
82829	KashinaA-20-L146-008-4hr-QEP.87007.87007.2.1.dta	87007	1264.66	2	0.0036526	LKK	LSFYYLIMAK	GGI	1264.66	-0.004372	8.54451	0.144059	8,Oxidation[M];	3	sp|P01023|A2MG_HUMAN/tr|H0YFH1|H0YFH1_HUMAN/	492,K,G/10,K,G/	1|0|	target	0	0.907981	100
82830	KashinaA-20-L146-008-4hr-QEP.26964.26964.2.1.dta	26964	1758.78	2	0.0036526	GFR	HRHPDEAAFFDTASTG	KTF	1758.78	-0.001406	7.96789	0.144076		2	sp|P02671|FIBA_HUMAN/sp|P02671-2|FIBA_HUMAN/	510,R,K/510,R,K/	1|	target	1	-1.24176	4
82831	KashinaA-20-L146-008-4hr-QEP.107333.107333.2.2.dta	107333	1469.78	2	0.0036526	QSK	VTFQLTYEEVLK	RNH	1469.79	-0.011465	6.42311	0.144092		3	sp|P19827|ITIH1_HUMAN/sp|P19827-2|ITIH1_HUMAN/tr|F8WAS2|F8WAS2_HUMAN/	157,K,R/15,K,R/157,K,R/	1|	target	0	-2.68833	68
82832	KashinaA-20-L146-008-4hr-QEP.51949.51949.3.0.dta	51949	1441.78	3	0.0036526	LIK	MKPVPDLVPGNFK	SQL	1441.79	-0.004412	6.88413	0.144093		3	sp|P02671|FIBA_HUMAN/sp|P02671-2|FIBA_HUMAN/	225,K,S/225,K,S/	1|	target	1	-0.635846	68
82833	KashinaA-20-L146-008-4hr-QEP.123352.123352.3.2.dta	123352	2281.04	3	0.0036526	TGK	TFPGFFSPMLGEFVSETESR	GSE	2281.05	-0.004212	8.45916	0.144101	9,Oxidation[M];	3	sp|P02671|FIBA_HUMAN/sp|P02671-2|FIBA_HUMAN/	527,K,G/527,K,G/	1|0|	target	0	-1.47002	36
82834	KashinaA-20-L146-008-4hr-QEP.60784.60784.2.1.dta	60784	2178.09	2	0.0036526	LGI	TKVFSNGADLSGVTEEAPLK	LSK	2178.09	-0.003768	9.04751	0.144102	2,Xlink_EGS[115][K];	1	sp|P01009|A1AT_HUMAN/sp|P01009-2|A1AT_HUMAN/tr|A0A0G2JRN3|A0A0G2JRN3_HUMAN/tr|A0A024R6I7|A0A024R6I7_HUMAN/	332,I,L/332,I,L/332,I,L/332,I,L/	1|0|	target	1	1.17676	37
82835	KashinaA-20-L146-008-4hr-QEP.75812.75812.2.0.dta	75812	1750.85	2	0.0036526	ISR	DNANNSPYLQMNSLR	AED	1750.85	-0.001336	9.31845	0.144114	5,Asn->Lys[N];	3	tr|A0A075B7F1|A0A075B7F1_HUMAN/tr|S4R3C0|S4R3C0_HUMAN/	91,R,A/91,R,A/	1|0|	target	0	0.668854	36
82836	KashinaA-20-L146-008-4hr-QEP.46044.46044.2.1.dta	46044	1057.54	2	0.0036526	QEK	LSPLGEEMR	DRA	1057.53	0.001968	6.98605	0.144118	0,Delta_H(2)C(2)[AnyN-term];	3	sp|P02647|APOA1_HUMAN/tr|F8W696|F8W696_HUMAN/	164,K,D/142,K,D/	1|0|	target	0	0.970766	32
82837	KashinaA-20-L146-008-4hr-QEP.45778.45778.2.0.dta	45778	821.476	2	0.0036526	EIR	DLLYIGK	DRK	821.477	-0.000659	6.79415	0.144124		3	sp|P00751|CFAB_HUMAN/sp|P00751-2|CFAB_HUMAN/tr|B4E1Z4|B4E1Z4_HUMAN/tr|E7ETN3|E7ETN3_HUMAN/tr|H7C5H1|H7C5H1_HUMAN/tr|A0A0G2JH38|A0A0G2JH38_HUMAN/	406,R,D/406,R,D/908,R,D/757,R,D/19,R,D/406,R,D/	1|	target	0	-3.86547	0
82838	KashinaA-20-L146-008-4hr-QEP.67623.67623.3.1.dta	67623	3366.36	3	0.0036526	NGM	QFSTWDNDNDKFEGNCAEQDGSGWWMNK	CHA	3366.35	0.010728	7.66643	0.144125	16,Carbamidomethyl[C];	1	sp|P02679|FIBG_HUMAN/sp|P02679-2|FIBG_HUMAN/tr|C9JEU5|C9JEU5_HUMAN/tr|C9JC84|C9JC84_HUMAN/	336,M,C/336,M,C/344,M,C/344,M,C/	1|0|	target	1	0.029245	100
82839	KashinaA-20-L146-008-4hr-QEP.103161.103161.3.3.dta	103161	2398.14	3	0.0036526	LEK	ETTFNSLLCPSGGEVSEELSLK	LPP	2398.13	0.011091	8.99576	0.144146	9,Carboxymethyl[C];	3	sp|P01023|A2MG_HUMAN/	912,K,L/	1|0|	target	0	0.612173	100
82840	KashinaA-20-L146-008-4hr-QEP.32862.32862.2.1.dta	32862	1353.61	2	0.0036526	KLR	TEGDGVYTLNDK	KQW	1353.62	-0.002452	8.99639	0.144155	0,Acetyl[AnyN-term];	3	sp|P00738|HPT_HUMAN/sp|P00739|HPTR_HUMAN/sp|P00739-2|HPTR_HUMAN/tr|J3QLC9|J3QLC9_HUMAN/tr|A0A0C4DGL8|A0A0C4DGL8_HUMAN/tr|J3KTC3|J3KTC3_HUMAN/tr|J3QR68|J3QR68_HUMAN/tr|H0Y300|H0Y300_HUMAN/tr|J3KRH2|J3KRH2_HUMAN/	59,R,K/60,R,K/97,R,K/58,R,K/59,R,K/60,R,K/58,R,K/59,R,K/58,R,K/	1|0|	target	0	1.68142	36
82841	KashinaA-20-L146-008-4hr-QEP.57285.57285.2.1.dta	57285	1707.82	2	0.0036526	HLK	YVMLPVADQDQCIR	HYE	1707.82	0.003448	7.66139	0.144159	12,Carbamidomethyl[C];	3	sp|P00738|HPT_HUMAN/sp|P00738-2|HPT_HUMAN/tr|A0A087WU08|A0A087WU08_HUMAN/tr|J3QLC9|J3QLC9_HUMAN/tr|A0A0C4DGL8|A0A0C4DGL8_HUMAN/tr|J3QR68|J3QR68_HUMAN/tr|H0Y300|H0Y300_HUMAN/tr|H3BS21|H3BS21_HUMAN/	297,K,H/238,K,H/172,K,H/256,K,H/238,K,H/295,K,H/333,K,H/198,K,H/	1|0|	target	0	-1.9509	36
82842	KashinaA-20-L146-008-4hr-QEP.25939.25939.3.0.dta	25939	2106.78	3	0.0036526	CRK	YSDASDCHGEDSQAFCEK	FSG	2106.77	0.017096	8.94204	0.144165	7,Carboxymethyl[C];16,Carbamidomethyl[C];	3	sp|P01023|A2MG_HUMAN/	271,K,F/	1|0|0|	target	0	1.00707	100
82843	KashinaA-20-L146-008-4hr-QEP.32767.32767.3.0.dta	32767	1593.72	3	0.0036526	RHR	HPDEAAFFDTASTGK	TFP	1593.72	-0.000383	7.98344	0.144197		3	sp|P02671|FIBA_HUMAN/sp|P02671-2|FIBA_HUMAN/	512,R,T/512,R,T/	1|	target	0	-3.0356	4
82844	KashinaA-20-L146-008-4hr-QEP.124135.124135.3.1.dta	124135	3028.49	3	0.0036526	VDR	AISGGSIQIENGYFVHYFAPEGLTTMPK	NVV	3028.48	0.010965	10.0277	0.144201	11,Deamidated[N];	3	sp|Q14624|ITIH4_HUMAN/sp|Q14624-2|ITIH4_HUMAN/sp|Q14624-3|ITIH4_HUMAN/sp|Q14624-4|ITIH4_HUMAN/tr|B7ZKJ8|B7ZKJ8_HUMAN/tr|H7C0L5|H7C0L5_HUMAN/	245,R,N/245,R,N/245,R,N/245,R,N/245,R,N/103,R,N/	1|0|	target	0	1.50704	104
82845	KashinaA-20-L146-008-4hr-QEP.31177.31177.2.0.dta	31177	1128.55	2	0.0036526	TLK	YTCLPGYVR	SHS	1128.55	-0.004578	7.9844	0.144204	3,Carbamidomethyl[C];	3	sp|P04003|C4BPA_HUMAN/tr|F2Z2V7|F2Z2V7_HUMAN/tr|A6PVY5|A6PVY5_HUMAN/	78,K,S/78,K,S/78,K,S/	1|0|	target	0	-2.24655	100
82846	KashinaA-20-L146-008-4hr-QEP.56807.56807.2.0.dta	56807	1310.7	2	0.0036526	MFL	EAIPMSIPPEVK	FNK	1310.7	-0.000617	8.79227	0.144204		1	sp|P01009|A1AT_HUMAN/tr|A0A024R6I7|A0A024R6I7_HUMAN/	377,L,F/377,L,F/	1|	target	0	1.4591	4
82847	KashinaA-20-L146-008-4hr-QEP.138968.138968.2.0.dta	138968	1629.82	2	0.0036526	GSK	EDPQTFYYAVAVVK	KDS	1629.82	0.002639	6.73886	0.144206		3	sp|P02787|TRFE_HUMAN/	107,K,K/	1|	target	0	-5.0033	5
82848	KashinaA-20-L146-008-4hr-QEP.133188.133188.3.0.dta	133188	2370.17	3	0.0036526	ITK	QQNAQGGFSSTQDTVVALHALSK	YGA	2370.17	0.001185	7.40469	0.144238	0,Gln->pyro-Glu[AnyN-termQ];	3	sp|P01023|A2MG_HUMAN/	1240,K,Y/	1|0|	target	0	0.296975	36
82849	KashinaA-20-L146-008-4hr-QEP.42880.42880.3.1.dta	42880	1491.75	3	0.0036526	EGK	GQGTLSVVTMYHAK	AKD	1491.76	-0.009997	6.19787	0.144243		3	sp|P01024|CO3_HUMAN/tr|M0QYC8|M0QYC8_HUMAN/	1337,K,A/31,K,A/	1|	target	0	-2.12812	68
82850	KashinaA-20-L146-008-4hr-QEP.24686.24686.3.2.dta	24686	1430.76	3	0.0036526	VLK	RNHMQYEIVIK	VKP	1430.76	-0.001053	7.01279	0.144244		3	sp|P19827|ITIH1_HUMAN/sp|P19827-2|ITIH1_HUMAN/tr|F8WAS2|F8WAS2_HUMAN/	169,K,V/27,K,V/169,K,V/	1|	target	1	-3.97147	4
82851	KashinaA-20-L146-008-4hr-QEP.135317.135317.3.0.dta	135317	1629.83	3	0.0036526	NNK	DSHSLTTNIMEILR	GDF	1629.83	-0.000519	7.76453	0.144261		3	sp|P02671|FIBA_HUMAN/sp|P02671-2|FIBA_HUMAN/tr|A0A087WUA0|A0A087WUA0_HUMAN/	100,K,G/100,K,G/100,K,G/	1|	target	0	-1.21159	4
82852	KashinaA-20-L146-008-4hr-QEP.135893.135893.2.0.dta	135893	1840.92	2	0.0036526	EPK	AHTSFQISLSVSYTGSR	SAS	1840.92	-0.000483	7.63279	0.144287		3	sp|P01023|A2MG_HUMAN/	1356,K,S/	1|	target	0	-3.26659	4
82853	KashinaA-20-L146-008-4hr-QEP.77046.77046.3.2.dta	77046	1545.81	3	0.0036526	FNR	LTIGEGQQHHLGGAK	QVR	1545.81	-0.000665	7.94387	0.144338		3	sp|P02679|FIBG_HUMAN/sp|P02679-2|FIBG_HUMAN/tr|C9JEU5|C9JEU5_HUMAN/tr|C9JC84|C9JC84_HUMAN/	417,R,Q/417,R,Q/425,R,Q/425,R,Q/	1|	target	0	-1.9082	4
82854	KashinaA-20-L146-008-4hr-QEP.89643.89643.3.0.dta	89643	3102.54	3	0.0036526	QIR	LQAEAFQARLKSWFEPLVEDMQR	QWA	3102.55	-0.010284	7.64279	0.144345	9,OxArgBiotin[R];	3	sp|P02649|APOE_HUMAN/	269,R,Q/	1|0|	target	2	-0.872556	101
82855	KashinaA-20-L146-008-4hr-QEP.98330.98330.3.0.dta	98330	1711.76	3	0.0036526	SHR	SYSCQVTHEGSTVEK	TVA	1711.76	0.003082	6.5448	0.14435	4,Carbamidomethyl[C];	3	sp|P0DOY2|IGLC2_HUMAN/sp|P0CF74|IGLC6_HUMAN/sp|B9A064|IGLL5_HUMAN/sp|P0DOY3|IGLC3_HUMAN/sp|P0CG04|IGLC1_HUMAN/tr|A0A0B4J231|A0A0B4J231_HUMAN/tr|A0A5H1ZRQ4|A0A5H1ZRQ4_HUMAN/	83,R,T/83,R,T/191,R,T/83,K,T/83,R,T/192,R,T/83,R,T/	1|0|	target	0	-1.77283	36
82856	KashinaA-20-L146-008-4hr-QEP.43743.43743.4.0.dta	43743	2348.21	4	0.0036526	QQK	PGQAPVLVIYKDSERPSGIPE	RFS	2348.21	0.000943	13.547	0.144355	11,Xlink_BS2G[96][K];	2	sp|P01717|LV325_HUMAN/sp|P01718|LV327_HUMAN/	57,K,R/57,K,R/	1|0|	target	2	-0.779945	36
82857	KashinaA-20-L146-008-4hr-QEP.51341.51341.2.0.dta	51341	1822.93	2	0.0036526	DAR	ALAQCAPPPAVCAELVR	EPG	1822.93	-0.001824	7.50161	0.144357	5,Carbamidomethyl[C];12,Carbamidomethyl[C];	3	sp|P17936|IBP3_HUMAN/sp|P17936-2|IBP3_HUMAN/tr|A6XND1|A6XND1_HUMAN/tr|A6XND0|A6XND0_HUMAN/	46,R,E/46,R,E/18,R,E/25,R,E/	1|0|0|	target	0	6.91348	36
82858	KashinaA-20-L146-008-4hr-QEP.36937.36937.2.0.dta	36937	823.412	2	0.0036526	AVK	FALDMAR	GMA	823.413	-0.001514	5.86958	0.14436		3	sp|Q13418|ILK_HUMAN/sp|Q13418-2|ILK_HUMAN/sp|Q13418-3|ILK_HUMAN/tr|A0A0A0MTH3|A0A0A0MTH3_HUMAN/	296,K,G/235,K,G/162,K,G/327,K,G/	1|	target	0	-2.51463	0
82859	KashinaA-20-L146-008-4hr-QEP.28509.28509.2.0.dta	28509	872.523	2	0.0036526	SSG	SLLNNAIK	GGV	872.52	0.002898	8.26748	0.144371		1	sp|P20742|PZP_HUMAN/sp|P20742-2|PZP_HUMAN/sp|P01023|A2MG_HUMAN/	1090,G,G/876,G,G/1084,G,G/	1|	target	0	2.89657	64
82860	KashinaA-20-L146-008-4hr-QEP.7895.7895.2.1.dta	7895	945.443	2	0.0036526	DDK	NGPEQWSK	LYP	945.442	0.000455	6.99971	0.144372		3	sp|P00915|CAH1_HUMAN/tr|E5RHP7|E5RHP7_HUMAN/tr|E5RGU8|E5RGU8_HUMAN/tr|E5RIF9|E5RIF9_HUMAN/tr|E5RG43|E5RG43_HUMAN/tr|E5RHS7|E5RHS7_HUMAN/tr|E5RH81|E5RH81_HUMAN/tr|E5RFL2|E5RFL2_HUMAN/tr|E5RII2|E5RII2_HUMAN/	11,K,L/11,K,L/11,K,L/11,K,L/11,K,L/11,K,L/11,K,L/11,K,L/11,K,L/	1|	target	0	0.402308	4
82861	KashinaA-20-L146-008-4hr-QEP.62772.62772.2.1.dta	62772	896.545	2	0.0036526	LSK	LLELTGPK	SLP	896.545	-0.000195	7.07746	0.144376	0,Delta_H(2)C(2)[AnyN-term];	3	sp|P04217|A1BG_HUMAN/tr|M0R009|M0R009_HUMAN/	106,K,S/60,K,S/	1|0|	target	0	-0.723403	32
82862	KashinaA-20-L146-008-4hr-QEP.55934.55934.2.0.dta	55934	2091.94	2	0.0036526	RPN	NPDWGTFEEVSGNVSPGTR	REY	2091.93	0.011237	7.95684	0.14443	0,Acetyl[AnyN-term];1,Deamidated[N];	1	sp|P02671|FIBA_HUMAN/sp|P02671-2|FIBA_HUMAN/	406,N,R/406,N,R/	1|0|0|	target	0	1.13857	101
82863	KashinaA-20-L146-008-4hr-QEP.137330.137330.3.0.dta	137330	2936.41	3	0.0036526	NVK	ENIQDNISLFSLGMGFDVDYDFLKR	LSN	2936.41	-0.001527	7.38187	0.144433		3	sp|P19823|ITIH2_HUMAN/tr|Q5T985|Q5T985_HUMAN/	439,K,L/428,K,L/	1|	target	1	-4.08101	4
82864	KashinaA-20-L146-008-4hr-QEP.116377.116377.4.4.dta	116377	3723.75	4	0.0036526	PGR	YFAHSILTVSEEEWNTGETYTCVVAHEALPNR	VTE	3723.74	0.016329	8.17942	0.144449	22,Carbamidomethyl[C];	3	sp|P01871|IGHM_HUMAN/sp|P01871-2|IGHM_HUMAN/	391,R,V/391,R,V/	1|0|	target	0	1.88582	100
82865	KashinaA-20-L146-008-4hr-QEP.12528.12528.2.1.dta	12528	1008.5	2	0.0036526	AKK	QINDYVEK	GTQ	1008.5	0.000592	5.79215	0.144476		3	sp|P01009|A1AT_HUMAN/sp|P01009-2|A1AT_HUMAN/sp|P01009-3|A1AT_HUMAN/tr|A0A0G2JRN3|A0A0G2JRN3_HUMAN/tr|G3V2B9|G3V2B9_HUMAN/tr|A0A024R6I7|A0A024R6I7_HUMAN/	179,K,G/179,K,G/179,K,G/179,K,G/93,K,G/179,K,G/	1|	target	0	0.253906	0
82866	KashinaA-20-L146-008-4hr-QEP.79358.79358.3.0.dta	79358	1598.82	3	0.0036526	YER	EKAGFSWIEVTFK	NPL	1598.82	0.001999	8.4076	0.144502	2,Carbamidomethyl[K](Gly[K]);	3	sp|Q14624|ITIH4_HUMAN/sp|Q14624-2|ITIH4_HUMAN/sp|Q14624-3|ITIH4_HUMAN/sp|Q14624-4|ITIH4_HUMAN/tr|B7ZKJ8|B7ZKJ8_HUMAN/tr|H7C0L5|H7C0L5_HUMAN/	775,R,N/759,R,N/745,R,N/706,R,N/780,R,N/564,R,N/	1|0|	target	1	-0.418627	36
82867	KashinaA-20-L146-008-4hr-QEP.46366.46366.2.0.dta	46366	1581.71	2	0.0036526	TSR	FSAICQGDGTWSPR	TPS	1581.71	0.000436	7.07756	0.144511	5,Carbamidomethyl[C];	3	sp|P04003|C4BPA_HUMAN/	404,R,T/	1|0|	target	0	-0.828981	36
82868	KashinaA-20-L146-008-4hr-QEP.46972.46972.2.0.dta	46972	844.489	2	0.0036526	ANR	TVLENLR	NGT	844.489	-3.3e-05	6.23182	0.144529		3	sp|A6NMB1|SIG16_HUMAN/	339,R,N/	1|	target	0	0.9601	0
82869	KashinaA-20-L146-008-4hr-QEP.51320.51320.3.0.dta	51320	2714.31	3	0.0036526	GTR	EKFSDASYQSINIPVTQNMVPSSR	LLV	2714.31	-0.00247	8.37206	0.144549	19,Oxidation[M];	3	sp|P01031|CO5_HUMAN/	515,R,L/	1|0|	target	1	-2.24116	36
82870	KashinaA-20-L146-008-4hr-QEP.85198.85198.3.0.dta	85198	3077.35	3	0.0036526	ENR	TMTIHNGMFFSTYDRDNDGWLTSDPR	KQC	3077.35	0.002071	9.06344	0.144569		3	sp|P02675|FIBB_HUMAN/tr|D6REL8|D6REL8_HUMAN/	395,R,K/176,R,K/	1|	target	1	0.742307	8
82871	KashinaA-20-L146-008-4hr-QEP.11419.11419.2.0.dta	11419	827.467	2	0.0036526	NTR	KELFYK	ADG	827.466	0.00119	7.13347	0.144579		3	sp|P01008|ANT3_HUMAN/	267,R,A/	1|	target	1	1.84552	0
82872	KashinaA-20-L146-008-4hr-QEP.31545.31545.2.1.dta	31545	826.445	2	0.0036526	VTC	VELFYR	LHC	826.446	-0.000811	6.53035	0.144581		3	sp|Q9Y3R5|DOP2_HUMAN/sp|Q9Y3R5-2|DOP2_HUMAN/sp|Q08380|LG3BP_HUMAN/tr|K7EQT9|K7EQT9_HUMAN/tr|K7ESM3|K7ESM3_HUMAN/tr|K7ES75|K7ES75_HUMAN/tr|K7EKQ5|K7EKQ5_HUMAN/tr|K7EJD3|K7EJD3_HUMAN/tr|K7EP36|K7EP36_HUMAN/tr|K7EN99|K7EN99_HUMAN/tr|K7ERZ6|K7ERZ6_HUMAN/	895,C,L/895,C,L/36,R,G/36,R,G/36,R,G/36,R,G/36,R,G/36,R,G/36,R,G/36,R,G/36,R,G/	1|	target	0	0.354185	0
82873	KashinaA-20-L146-008-4hr-QEP.134699.134699.3.1.dta	134699	1627.94	3	0.0036526	SAR	PVAFSVVPTAAAAVSLK	VVA	1627.94	-0.002115	6.26668	0.144584		3	sp|P0C0L4|CO4A_HUMAN/sp|P0C0L4-2|CO4A_HUMAN/tr|A0A0G2JL54|A0A0G2JL54_HUMAN/tr|A0A140TA29|A0A140TA29_HUMAN/tr|A0A140TA49|A0A140TA49_HUMAN/tr|A0A140TA32|A0A140TA32_HUMAN/tr|A0A140TA44|A0A140TA44_HUMAN/tr|A0A0G2JPR0|A0A0G2JPR0_HUMAN/	895,R,V/895,R,V/895,R,V/895,R,V/895,R,V/895,R,V/895,R,V/895,R,V/	1|	target	0	4.17391	4
82874	KashinaA-20-L146-008-4hr-QEP.9845.9845.3.0.dta	9845	1665.75	3	0.0036526	QGR	KGEPGEGAYVYR	SAF	1665.75	-0.002115	9.69032	0.144594	1,Glucosylgalactosyl[K];	3	sp|Q15848|ADIPO_HUMAN/	100,R,S/	1|0|	target	1	-0.890143	37
82875	KashinaA-20-L146-008-4hr-QEP.67947.67947.3.1.dta	67947	3602.69	3	0.0036526	KWD	PYKQGFGNVATNTDGKNYCGLPGEYWLGNDK	ISQ	3602.69	-1.8e-05	6.60381	0.144607	19,Ub-amide[C];	1	sp|P02675|FIBB_HUMAN/tr|D6REL8|D6REL8_HUMAN/	297,D,I/78,D,I/	1|0|	target	2	-0.806315	37
82876	KashinaA-20-L146-008-4hr-QEP.137098.137098.3.0.dta	137098	1772	3	0.0036526	EEK	LYLVQGTQVYVFLTK	GGY	1772	-0.000292	6.45066	0.144613		3	sp|P02790|HEMO_HUMAN/	317,K,G/	1|	target	0	1.84849	4
82877	KashinaA-20-L146-008-4hr-QEP.27052.27052.2.2.dta	27052	806.426	2	0.0036526	ERK	LCMAALK	HQP	806.426	-0.000585	6.24692	0.144622	2,Carbamidomethyl[C];	3	sp|P02774|VTDB_HUMAN/sp|P02774-3|VTDB_HUMAN/tr|D6RF35|D6RF35_HUMAN/tr|D6RF20|D6RF20_HUMAN/tr|D6RBJ7|D6RBJ7_HUMAN/	120,K,H/139,K,H/120,K,H/120,K,H/120,K,H/	1|0|	target	0	4.31673	32
82878	KashinaA-20-L146-008-4hr-QEP.56827.56827.2.0.dta	56827	967.49	2	0.0036526	INF	SLETWFGK	EIL	967.488	0.001741	7.18636	0.144628		1	sp|P01031|CO5_HUMAN/	912,F,E/	1|	target	0	-0.099932	0
82879	KashinaA-20-L146-008-4hr-QEP.61663.61663.2.2.dta	61663	1100.63	2	0.0036526	DMK	RLEVDIDIK	IRS	1100.63	-0.000115	6.59343	0.14465		3	sp|P02671|FIBA_HUMAN/sp|P02671-2|FIBA_HUMAN/tr|A0A087WUA0|A0A087WUA0_HUMAN/	167,K,I/167,K,I/167,K,I/	1|	target	1	0.216181	4
82880	KashinaA-20-L146-008-4hr-QEP.125399.125399.3.0.dta	125399	2818.32	3	0.0036526	PTK	EELATFDPVDNIVFNMAAGSAPMQLH	LRA	2818.31	0.016248	11.9639	0.144654	15,Deamidated[N];	2	sp|O95445|APOM_HUMAN/	57,K,L/	1|0|	target	0	2.42859	100
82881	KashinaA-20-L146-008-4hr-QEP.13255.13255.2.0.dta	13255	815.395	2	0.0036526	AGK	FASTFDK	NFR	815.393	0.001534	6.01659	0.144659		3	sp|Q9UK55|ZPI_HUMAN/tr|G3V2W1|G3V2W1_HUMAN/	274,K,N/314,K,N/	1|	target	0	1.01401	0
82882	KashinaA-20-L146-008-4hr-QEP.99568.99568.2.2.dta	99568	1922.99	2	0.0036526	FLK	DSITTWEILAVSMSDKK	GIC	1922.99	0.003005	6.83701	0.144664	1,Asp->Asn[D];	3	sp|P01024|CO3_HUMAN/	796,K,G/	1|0|	target	1	-0.474046	37
82883	KashinaA-20-L146-008-4hr-QEP.65863.65863.2.3.dta	65863	912.541	2	0.0036526	LSK	LLELTGPK	SLP	912.54	0.001135	6.44922	0.144669	0,Acetyl[AnyN-term];	3	sp|P04217|A1BG_HUMAN/tr|M0R009|M0R009_HUMAN/	106,K,S/60,K,S/	1|0|	target	0	2.73791	32
82884	KashinaA-20-L146-008-4hr-QEP.98844.98844.2.1.dta	98844	1787.84	2	0.0036526	ENI	DPATQMMILNCIYFK	GSW	1787.85	-0.009501	8.55169	0.144669		1	sp|P05546|HEP2_HUMAN/	281,I,G/	1|	target	0	-0.397698	68
82885	KashinaA-20-L146-008-4hr-QEP.75179.75179.2.1.dta	75179	1319.74	2	0.0036526	DGK	YVYIAELLAHK	IHV	1319.74	0.001485	8.39316	0.144701		3	sp|P27169|PON1_HUMAN/	233,K,I/	1|	target	0	-1.5491	4
82886	KashinaA-20-L146-008-4hr-QEP.53992.53992.4.2.dta	53992	1805.92	4	0.0036526	EGK	LQHLENELTHDIITK	FLE	1805.9	0.012995	9.32954	0.144707	4,Xle->Asp[L];	3	sp|P01009|A1AT_HUMAN/sp|P01009-2|A1AT_HUMAN/sp|P01009-3|A1AT_HUMAN/tr|A0A0G2JRN3|A0A0G2JRN3_HUMAN/tr|A0A024R6I7|A0A024R6I7_HUMAN/	283,K,F/283,K,F/283,K,F/283,K,F/283,K,F/	1|0|	target	0	1.87607	100
82887	KashinaA-20-L146-008-4hr-QEP.111812.111812.2.0.dta	111812	1974.06	2	0.0036526	CQR	TECIKPVVQEVLTITPF	QRL	1974.06	-0.001572	10.8122	0.144736	3,Carbamidomethyl[C];	2	sp|P13671|CO6_HUMAN/	701,R,Q/	1|0|	target	1	-4.5032	36
82888	KashinaA-20-L146-008-4hr-QEP.72146.72146.2.1.dta	72146	879.5	2	0.0036526	VNK	FLDMLIK	KLK	879.501	-0.001058	5.86987	0.144758		3	sp|P04114|APOB_HUMAN/	2418,K,K/	1|	target	0	-2.73078	0
82889	KashinaA-20-L146-008-4hr-QEP.129135.129135.3.1.dta	129135	2533.24	3	0.0036526	VSK	GLLIFDASSSWGPQMSASVHLDSK	KKQ	2533.24	-0.001264	7.79813	0.144766		3	sp|P04114|APOB_HUMAN/	1450,K,K/	1|	target	0	-3.30196	4
82890	KashinaA-20-L146-008-4hr-QEP.33799.33799.3.0.dta	33799	2426.26	3	0.0036526	LAR	GFSPKDVLVRWLQGSQELPR	EKY	2426.25	0.012987	7.28179	0.144771	5,Xlink_DST[114][K];	3	sp|P01876|IGHA1_HUMAN/sp|P01877|IGHA2_HUMAN/tr|A0A286YEY1|A0A286YEY1_HUMAN/tr|A0A0G2JMB2|A0A0G2JMB2_HUMAN/tr|A0A286YEY5|A0A286YEY5_HUMAN/	253,R,E/240,R,E/253,R,E/240,R,E/240,R,E/	1|0|	target	2	1.58422	100
82891	KashinaA-20-L146-008-4hr-QEP.138363.138363.3.0.dta	138363	3069.49	3	0.0036526	YAK	FINDYGTHYITSGSMGGIYEYILVIDK	AKM	3069.49	-0.005049	7.74433	0.144775		3	sp|P07357|CO8A_HUMAN/	332,K,A/	1|	target	0	-1.91572	4
82892	KashinaA-20-L146-008-4hr-QEP.24076.24076.2.1.dta	24076	888.503	2	0.0036526	VHK	AVLTIDEK	GTE	888.504	-0.000762	5.60896	0.144777		3	sp|P01009|A1AT_HUMAN/sp|P20848|A1ATR_HUMAN/tr|A0A0G2JPK4|A0A0G2JPK4_HUMAN/tr|A0A024R6I7|A0A024R6I7_HUMAN/	359,K,G/361,V,G/362,V,G/359,K,G/	1|	target	0	-3.35208	0
82893	KashinaA-20-L146-008-4hr-QEP.109896.109896.2.1.dta	109896	1338.65	2	0.0036526	VVR	NALFCLESAWK	TAQ	1338.65	0.001319	7.18709	0.144787	5,Carbamidomethyl[C];	3	sp|P01023|A2MG_HUMAN/	1122,R,T/	1|0|	target	0	-1.90096	36
82894	KashinaA-20-L146-008-4hr-QEP.50829.50829.2.1.dta	50829	1482.73	2	0.0036526	NEK	DYELLCLDGTRK	PVE	1482.73	0.000893	8.07893	0.144799	6,Carbamidomethyl[C];	3	sp|P02787|TRFE_HUMAN/	576,K,P/	1|0|	target	1	-2.92977	36
82895	KashinaA-20-L146-008-4hr-QEP.70944.70944.3.0.dta	70944	2748.21	3	0.0036526	HLK	YVMLPVADQYDCITHYEGSTCPK	WKA	2748.2	0.015502	9.26559	0.144801	12,Carboxymethyl[C];21,Carbamidomethyl[C];	3	sp|P00739|HPTR_HUMAN/sp|P00739-2|HPTR_HUMAN/tr|A0A0A0MRD9|A0A0A0MRD9_HUMAN/	239,K,W/276,K,W/172,K,W/	1|0|0|	target	0	2.70072	100
82896	KashinaA-20-L146-008-4hr-QEP.90150.90150.3.0.dta	90150	2243.18	3	0.0036526	EKR	DLEIEVVLFHPNYNINGKK	EAG	2243.17	0.010989	9.59992	0.144825	16,Deamidated[N];	3	sp|P00751|CFAB_HUMAN/tr|B4E1Z4|B4E1Z4_HUMAN/tr|E7ETN3|E7ETN3_HUMAN/tr|H7C5H1|H7C5H1_HUMAN/tr|A0A0G2JH38|A0A0G2JH38_HUMAN/	546,R,E/1048,R,E/897,R,E/87,R,E/546,R,E/	1|0|	target	1	0.43458	100
82897	KashinaA-20-L146-008-4hr-QEP.46593.46593.2.2.dta	46593	1408.74	2	0.0036526	HLP	KLSITGTYDLK	SVL	1408.75	-0.002534	7.63192	0.144827	1,AccQTag[K];	1	sp|P01009|A1AT_HUMAN/sp|P01009-2|A1AT_HUMAN/tr|A0A0G2JRN3|A0A0G2JRN3_HUMAN/tr|A0A024R6I7|A0A024R6I7_HUMAN/	313,P,S/313,P,S/313,P,S/313,P,S/	1|0|	target	1	-2.67376	33
82898	KashinaA-20-L146-008-4hr-QEP.61646.61646.3.1.dta	61646	1901.03	3	0.0036526	TTG	EIVLTQSPGTLSLSPGER	ATL	1901.03	-0.000198	10.9858	0.144836	1,Ammonium[E];	1	sp|P01619|KV320_HUMAN/	20,G,A/	1|0|	target	0	1.20599	37
82899	KashinaA-20-L146-008-4hr-QEP.51858.51858.2.1.dta	51858	1161.62	2	0.0036526	HVK	LVNEVTEFAK	TCV	1161.61	0.003699	7.17225	0.14484	0,C+12[AnyN-term];	3	sp|P02768|ALBU_HUMAN/sp|P02768-3|ALBU_HUMAN/tr|H7C013|H7C013_HUMAN/tr|A0A087WWT3|A0A087WWT3_HUMAN/tr|A0A0C4DGB6|A0A0C4DGB6_HUMAN/	65,K,T/65,K,T/67,K,T/65,K,T/65,K,T/	1|0|	target	0	0.133391	96
82900	KashinaA-20-L146-008-4hr-QEP.128805.128805.4.0.dta	128805	3645.89	4	0.0036526	LSK	SGNTFRPEVHLLPPPSEELALNELVTLTCLARG	FSP	3645.89	-0.001589	13.5567	0.144842	2,Gly->Glu[G];	2	sp|P01876|IGHA1_HUMAN/sp|P01877|IGHA2_HUMAN/tr|A0A286YEY1|A0A286YEY1_HUMAN/tr|A0A0G2JMB2|A0A0G2JMB2_HUMAN/tr|A0A286YEY5|A0A286YEY5_HUMAN/	221,K,F/208,K,F/221,K,F/208,K,F/208,K,F/	1|0|	target	2	-4.11069	36
82901	KashinaA-20-L146-008-4hr-QEP.120749.120749.3.2.dta	120749	2357.15	3	0.0036526	FAV	HDLEEDTWYATGILSFDK	SCA	2357.14	0.005361	8.56984	0.144847	0,DiART6plex115[AnyN-term];	1	sp|P00738|HPT_HUMAN/sp|P00738-2|HPT_HUMAN/tr|A0A087WU08|A0A087WU08_HUMAN/tr|J3QLC9|J3QLC9_HUMAN/tr|A0A0C4DGL8|A0A0C4DGL8_HUMAN/tr|J3QR68|J3QR68_HUMAN/tr|H0Y300|H0Y300_HUMAN/	361,V,S/302,V,S/236,V,S/320,V,S/302,V,S/359,V,S/397,V,S/	1|0|	target	0	-0.598357	37
82902	KashinaA-20-L146-008-4hr-QEP.113717.113717.3.2.dta	113717	2173.08	3	0.0036526	IPK	TAFISDFAVTADGNAFIGDIK	DKV	2173.08	-0.006036	8.54452	0.144855		3	sp|P19827|ITIH1_HUMAN/tr|F8WAS2|F8WAS2_HUMAN/	93,K,D/93,K,D/	1|	target	0	-1.59158	4
82903	KashinaA-20-L146-008-4hr-QEP.132181.132181.3.4.dta	132181	2311.02	3	0.0036526	LVK	VQLSNDFDEYIMAIEQTIK	SGS	2311.02	-0.002734	7.49587	0.144887	9,Cation_Fe[II][E];	3	sp|P01024|CO3_HUMAN/tr|M0QXZ3|M0QXZ3_HUMAN/	1551,K,S/34,K,S/	1|0|	target	0	-1.41678	36
82904	KashinaA-20-L146-008-4hr-QEP.43129.43129.4.3.dta	43129	3306.53	4	0.0036526	YDR	DNDGWLTSDPRKQCSKEDGGGWWYNR	CHA	3306.51	0.018301	8.66692	0.144934	14,ICAT-C_13C(9)[C];	3	sp|P02675|FIBB_HUMAN/tr|D6REL8|D6REL8_HUMAN/	410,R,C/191,R,C/	1|0|	target	3	0.162222	101
82905	KashinaA-20-L146-008-4hr-QEP.89972.89972.2.0.dta	89972	2320.05	2	0.0036526	KLR	EQLGPVTQEFWDNLEK	ETE	2320.06	-0.015415	9.16996	0.144953	1,GluGluGlu[E];	3	sp|P02647|APOA1_HUMAN/tr|F8W696|F8W696_HUMAN/	85,R,E/63,R,E/	1|0|	target	0	3.58346	101
82906	KashinaA-20-L146-008-4hr-QEP.68201.68201.2.0.dta	68201	2028.04	2	0.0036526	QPK	AAPSVTLFPPSSEELQANK	ATL	2028.03	0.007524	8.53454	0.144958	0,Acetyl[AnyN-term];	3	sp|P0DOY2|IGLC2_HUMAN/sp|P0CF74|IGLC6_HUMAN/sp|A0M8Q6|IGLC7_HUMAN/sp|P0DOY3|IGLC3_HUMAN/tr|A0A5H1ZRQ7|A0A5H1ZRQ7_HUMAN/	4,K,A/4,K,A/4,K,A/4,K,A/4,K,A/	1|0|	target	0	2.40585	100
82907	KashinaA-20-L146-008-4hr-QEP.37284.37284.2.0.dta	37284	816.471	2	0.0036526	PGK	GLVWVSR	INS	816.473	-0.001409	6.71351	0.144959		3	sp|A0A0B4J1X5|HV374_HUMAN/tr|A0A075B7E8|A0A075B7E8_HUMAN/	62,K,I/62,K,I/	1|	target	0	-1.80151	0
82908	KashinaA-20-L146-008-4hr-QEP.59470.59470.2.1.dta	59470	1583.69	2	0.0036526	CYN	FGWYPESPVCEGR	RNR	1583.69	-0.004378	9.45155	0.14496	10,Carbamidomethyl[C];	1	sp|P05160|F13B_HUMAN/	257,N,R/	1|0|	target	0	-1.41051	36
82909	KashinaA-20-L146-008-4hr-QEP.53353.53353.2.0.dta	53353	853.44	2	0.0036526	QHK	FPVFMGR	VYD	853.439	0.001456	5.78934	0.144966		3	sp|P05155|IC1_HUMAN/sp|P05155-2|IC1_HUMAN/sp|P05155-3|IC1_HUMAN/tr|E9PGN7|E9PGN7_HUMAN/tr|H9KV48|H9KV48_HUMAN/	487,K,V/435,K,V/492,K,V/530,K,V/450,K,V/	1|	target	0	-0.723663	0
82910	KashinaA-20-L146-008-4hr-QEP.18613.18613.2.0.dta	18613	856.415	2	0.0036526	DLK	QLANGVDR	YIS	856.416	-0.000949	7.3779	0.144969	0,Gln->pyro-Glu[AnyN-termQ];4,Deamidated[N];	3	sp|P01024|CO3_HUMAN/tr|M0QYC8|M0QYC8_HUMAN/	1419,K,Y/126,K,Y/	1|0|0|	target	0	-0.043486	32
82911	KashinaA-20-L146-008-4hr-QEP.8029.8029.2.3.dta	8029	895.402	2	0.0036526	KPK	CVEISCK	SPD	895.401	0.000771	7.26017	0.144982	1,Carbamidomethyl[C];6,Carbamidomethyl[C];	3	sp|P08603|CFAH_HUMAN/sp|P08603-2|CFAH_HUMAN/tr|A0A0D9SG88|A0A0D9SG88_HUMAN/	204,K,S/204,K,S/204,K,S/	1|0|0|	target	0	0.652526	32
82912	KashinaA-20-L146-008-4hr-QEP.92143.92143.2.2.dta	92143	1100.63	2	0.0036526	DMK	RLEVDIDIK	IRS	1100.63	-0.000905	6.87317	0.14502		3	sp|P02671|FIBA_HUMAN/sp|P02671-2|FIBA_HUMAN/tr|A0A087WUA0|A0A087WUA0_HUMAN/	167,K,I/167,K,I/167,K,I/	1|	target	1	-4.94281	4
82913	KashinaA-20-L146-008-4hr-QEP.73190.73190.2.2.dta	73190	1276.73	2	0.0036526	GAK	QSGLYFIKPLK	ANQ	1276.73	0.002238	6.67305	0.145023	0,Gln->pyro-Glu[AnyN-termQ];	3	sp|P02679|FIBG_HUMAN/sp|P02679-2|FIBG_HUMAN/tr|C9JPQ9|C9JPQ9_HUMAN/tr|C9JEU5|C9JEU5_HUMAN/tr|C9JC84|C9JC84_HUMAN/tr|C9JU00|C9JU00_HUMAN/	188,K,A/188,K,A/85,K,A/196,K,A/196,K,A/85,K,A/	1|0|	target	1	-1.81688	36
82914	KashinaA-20-L146-008-4hr-QEP.7465.7465.2.0.dta	7465	850.405	2	0.0036526	KSK	FSPENTR	KEL	850.405	-0.000307	5.9483	0.145028		3	sp|P01008|ANT3_HUMAN/	260,K,K/	1|	target	0	0.055463	0
82915	KashinaA-20-L146-008-4hr-QEP.120943.120943.3.4.dta	120943	1910.06	3	0.0036526	VEK	VVLVSLQSGYLFIQTDK	TIY	1910.06	0.000342	7.11761	0.145043		3	sp|P01024|CO3_HUMAN/tr|M0R1Q1|M0R1Q1_HUMAN/	119,K,T/78,K,T/	1|	target	0	-4.02275	4
82916	KashinaA-20-L146-008-4hr-QEP.57292.57292.3.1.dta	57292	2723.36	3	0.0036526	SHK	WDRELISERWKNFPSPVDAAFR	QGH	2723.37	-0.006279	7.7648	0.145063	10,Trp->Kynurenin[W];	3	sp|P02790|HEMO_HUMAN/tr|Q9BS19|Q9BS19_HUMAN/	80,K,Q/80,K,Q/	1|0|	target	3	-1.17945	37
82917	KashinaA-20-L146-008-4hr-QEP.41129.41129.2.0.dta	41129	999.473	2	0.0036526	TFS	SYAMSWVR	QAP	999.472	0.001404	7.11032	0.145088		1	sp|P01764|HV323_HUMAN/	49,S,Q/	1|	target	0	-0.065774	0
82918	KashinaA-20-L146-008-4hr-QEP.16952.16952.2.0.dta	16952	824.431	2	0.0036526	LSI	PPWEAPK	EHK	824.43	0.000801	8.39311	0.1451		1	sp|P00748|FA12_HUMAN/	20,I,E/	1|	target	0	0.282105	0
82919	KashinaA-20-L146-008-4hr-QEP.81777.81777.2.0.dta	81777	1395.6	2	0.0036526	GFT	FSDYYMSWIR	QAP	1395.6	-0.000429	9.60725	0.1451	7,Formyl[S](Ser->Asp[S]);	1	sp|P01762|HV311_HUMAN/	47,T,Q/	1|0|	target	0	-2.18619	32
82920	KashinaA-20-L146-008-4hr-QEP.47783.47783.2.0.dta	47783	1751.85	2	0.0036526	EVK	VEKPTADAEAYVFTPN	MIC	1751.85	-0.000612	9.01171	0.145101		2	sp|P09871|C1S_HUMAN/tr|F8WCZ6|F8WCZ6_HUMAN/tr|A0A087X232|A0A087X232_HUMAN/	599,K,M/432,K,M/593,K,M/	1|	target	1	1.7662	4
82921	KashinaA-20-L146-008-4hr-QEP.62936.62936.3.0.dta	62936	3629.62	3	0.0036526	LQD	EFPGIPSPLDAAVECHRGECQAEGVLFFQGDR	EWF	3629.62	-0.00573	8.20865	0.145118	14,SulfanilicAcid[E];	1	sp|P02790|HEMO_HUMAN/tr|Q9BS19|Q9BS19_HUMAN/	134,D,E/134,D,E/	1|0|	target	1	1.95102	37
82922	KashinaA-20-L146-008-4hr-QEP.70090.70090.2.0.dta	70090	1519.75	2	0.0036526	YKK	ALYLQYTDETFR	TTI	1519.74	0.008085	9.21862	0.145146		3	sp|P00450|CERU_HUMAN/tr|D6RE86|D6RE86_HUMAN/tr|E9PFZ2|E9PFZ2_HUMAN/	69,K,T/109,K,T/69,K,T/	1|	target	0	-0.650141	68
82923	KashinaA-20-L146-008-4hr-QEP.117056.117056.2.0.dta	117056	2458.05	2	0.0036526	QLC	QLCPGCGCSTLNQYFGYSGAFK	CLK	2458.06	-0.008317	8.07681	0.145152	3,Carbamidomethyl[C];6,Carbamidomethyl[C];	1	sp|P02787|TRFE_HUMAN/tr|C9JVG0|C9JVG0_HUMAN/	190,C,C/63,C,C/	1|0|0|	target	0	-2.36415	100
82924	KashinaA-20-L146-008-4hr-QEP.42843.42843.2.3.dta	42843	994.522	2	0.0036526	PNK	TEDTIFLR	EYQ	994.52	0.001468	6.16139	0.145155		3	sp|P19652|A1AG2_HUMAN/sp|P02763|A1AG1_HUMAN/	73,K,E/73,K,E/	1|	target	0	1.30068	0
82925	KashinaA-20-L146-008-4hr-QEP.56300.56300.3.1.dta	56300	2204.9	3	0.0036526	SNK	MHSMNGFMYGNQPGLTMCK	GDS	2204.91	-0.006268	8.29826	0.145176	5,Deamidated[N];18,Carbamidomethyl[C];	3	sp|P00450|CERU_HUMAN/tr|H7C5R1|H7C5R1_HUMAN/	619,K,G/402,K,G/	1|0|0|	target	0	2.7335	36
82926	KashinaA-20-L146-008-4hr-QEP.5003.5003.3.0.dta	5003	1274.64	3	0.0036526	CIR	HYEGSTVPEKK	TPK	1274.64	0.001364	7.5687	0.14518		3	sp|P00738|HPT_HUMAN/sp|P00738-2|HPT_HUMAN/tr|A0A087WU08|A0A087WU08_HUMAN/tr|J3QLC9|J3QLC9_HUMAN/tr|A0A0C4DGL8|A0A0C4DGL8_HUMAN/tr|J3QR68|J3QR68_HUMAN/tr|H0Y300|H0Y300_HUMAN/	311,R,T/252,R,T/186,R,T/270,R,T/252,R,T/309,R,T/347,R,T/	1|	target	1	2.27932	4
82927	KashinaA-20-L146-008-4hr-QEP.90031.90031.2.0.dta	90031	2008.94	2	0.0036526	TPT	VIAVHYLDETEQWEK	FGL	2008.95	-0.004173	10.3892	0.145188	0,BITC[AnyN-term];	1	sp|P01024|CO3_HUMAN/	1021,T,F/	1|0|	target	0	0.674835	37
82928	KashinaA-20-L146-008-4hr-QEP.24026.24026.4.1.dta	24026	2585.1	4	0.0036526	LTK	VHTECCHGDLLECADDRADLAK	YIC	2585.12	-0.020053	10.6749	0.145191	5,Carbamidomethyl[C];6,Carbamidomethyl[C];13,Carbamidomethyl[C];	3	sp|P02768|ALBU_HUMAN/sp|P02768-2|ALBU_HUMAN/tr|D6RHD5|D6RHD5_HUMAN/tr|H0YA55|H0YA55_HUMAN/tr|B7WNR0|B7WNR0_HUMAN/tr|A0A0C4DGB6|A0A0C4DGB6_HUMAN/tr|C9JKR2|C9JKR2_HUMAN/	264,K,Y/72,K,Y/114,K,Y/109,K,Y/149,K,Y/264,K,Y/72,K,Y/	1|0|0|0|	target	1	-1.43201	100
82929	KashinaA-20-L146-008-4hr-QEP.11313.11313.2.1.dta	11313	1047.52	2	0.0036526	RHK	GKYEMYLK	VQP	1047.52	-0.001331	9.23371	0.145225	5,Oxidation[M];	3	sp|Q06033|ITIH3_HUMAN/sp|Q06033-2|ITIH3_HUMAN/tr|A0A087WW43|A0A087WW43_HUMAN/tr|E7ET33|E7ET33_HUMAN/	164,K,V/160,K,V/164,K,V/164,K,V/	1|0|	target	1	-3.15216	36
82930	KashinaA-20-L146-008-4hr-QEP.103829.103829.3.0.dta	103829	2882.37	3	0.0036526	CGK	QRPPDLDTSSNAVDLLFFTDESGDSR	GWK	2882.34	0.025551	8.16068	0.145233		3	sp|P00736|C1R_HUMAN/tr|B4DPQ0|B4DPQ0_HUMAN/tr|A0A3B3ISR2|A0A3B3ISR2_HUMAN/tr|F5H2D0|F5H2D0_HUMAN/	270,K,G/284,K,G/270,K,G/236,K,G/	1|	target	1	-1.26126	68
82931	KashinaA-20-L146-008-4hr-QEP.13866.13866.2.1.dta	13866	913.477	2	0.0036526	VVR	NEQVEIR	AVL	913.474	0.003039	8.46952	0.145245	0,Delta_H(2)C(2)[AnyN-term];	3	sp|P01024|CO3_HUMAN/	841,R,A/	1|0|	target	0	2.1403	96
82932	KashinaA-20-L146-008-4hr-QEP.24272.24272.2.2.dta	24272	859.367	2	0.0036526	SNK	MDMTFSK	QNA	859.369	-0.002115	6.46597	0.145245		3	sp|P04114|APOB_HUMAN/	1586,K,Q/	1|	target	0	-2.01848	0
82933	KashinaA-20-L146-008-4hr-QEP.62923.62923.2.1.dta	62923	1569.69	2	0.0036526	VKS	QGVNDNEEGFFSAR	GHR	1569.69	-0.002659	6.52894	0.145248		1	sp|P02675|FIBB_HUMAN/	30,S,G/	1|	target	0	2.82881	5
82934	KashinaA-20-L146-008-4hr-QEP.56096.56096.3.0.dta	56096	3138.39	3	0.0036526	SFR	PDSPGSGNARPNNPDWGTFEEVSGNVSPGTR	REY	3138.41	-0.022256	7.58684	0.14525	19,Phe->Ser[F];	3	sp|P02671|FIBA_HUMAN/sp|P02671-2|FIBA_HUMAN/	394,R,R/394,R,R/	1|0|	target	1	2.34478	100
82935	KashinaA-20-L146-008-4hr-QEP.80678.80678.2.0.dta	80678	908.488	2	0.0036526	YDK	SLWDFLK	LDV	908.488	0.000305	5.80848	0.14526		3	sp|P04114|APOB_HUMAN/	3682,K,L/	1|	target	0	-0.597453	0
82936	KashinaA-20-L146-008-4hr-QEP.41365.41365.2.2.dta	41365	920.462	2	0.0036526	DAK	GSFPWQAK	MVS	920.462	-0.000898	5.90479	0.145266		3	sp|P00738|HPT_HUMAN/sp|P00738-2|HPT_HUMAN/sp|P00739|HPTR_HUMAN/sp|P00739-2|HPTR_HUMAN/tr|A0A087WU08|A0A087WU08_HUMAN/tr|A0A0C4DGL8|A0A0C4DGL8_HUMAN/tr|A0A0A0MRD9|A0A0A0MRD9_HUMAN/tr|J3QR68|J3QR68_HUMAN/tr|H0Y300|H0Y300_HUMAN/	170,K,M/111,K,M/112,K,M/149,K,M/45,K,M/111,K,M/45,K,M/168,K,M/206,K,M/	1|	target	0	2.18377	0
82937	KashinaA-20-L146-008-4hr-QEP.33317.33317.2.0.dta	33317	1126.53	2	0.0036526	FCR	NPDNDIRPW	CFV	1126.53	0.002119	9.93351	0.145273		2	sp|P00748|FA12_HUMAN/	267,R,C/	1|	target	1	-0.880617	0
82938	KashinaA-20-L146-008-4hr-QEP.88875.88875.3.1.dta	88875	1545.81	3	0.0036526	FNR	LTIGEGQQHHLGGAK	QVR	1545.81	0.000822	7.49648	0.14528		3	sp|P02679|FIBG_HUMAN/sp|P02679-2|FIBG_HUMAN/tr|C9JEU5|C9JEU5_HUMAN/tr|C9JC84|C9JC84_HUMAN/	417,R,Q/417,R,Q/425,R,Q/425,R,Q/	1|	target	0	-4.83183	4
82939	KashinaA-20-L146-008-4hr-QEP.139228.139228.2.0.dta	139228	1907.96	2	0.0036526	VHK	AVLDVFEEGTEASAATAVK	ITL	1907.96	-0.001849	6.32406	0.145284		3	sp|P01011|AACT_HUMAN/tr|G3V3A0|G3V3A0_HUMAN/	360,K,I/142,K,I/	1|	target	0	-3.00925	4
82940	KashinaA-20-L146-008-4hr-QEP.94227.94227.3.2.dta	94227	1617.85	3	0.0036526	VSR	TEVSSNHVLIYLDK	VSN	1617.85	-0.001549	8.4342	0.145309		3	sp|P01023|A2MG_HUMAN/	1407,R,V/	1|	target	0	-0.156956	4
82941	KashinaA-20-L146-008-4hr-QEP.10916.10916.2.2.dta	10916	888.48	2	0.0036526	___	QLLTEER	LQT	888.478	0.001233	5.90441	0.145314		3	REV_sp|Q96G01|BICD1_HUMAN/REV_sp|Q96G01-3|BICD1_HUMAN/REV_sp|Q96G01-4|BICD1_HUMAN/sp|P27487|DPP4_HUMAN/REV_tr|A8MVZ6|A8MVZ6_HUMAN/tr|F8WE17|F8WE17_HUMAN/	879,E,T/777,E,T/739,E,T/140,R,I/731,E,T/139,R,I/	1|	target	0	-1.90283	0
82942	KashinaA-20-L146-008-4hr-QEP.47410.47410.2.0.dta	47410	1010.59	2	0.0036526	FAL	NLPTLPEVK	FPE	1010.59	0.001314	7.49066	0.145353		1	sp|P04114|APOB_HUMAN/	3781,L,F/	1|	target	0	0.061124	0
82943	KashinaA-20-L146-008-4hr-QEP.104195.104195.4.2.dta	104195	3338.48	4	0.0036526	KDR	SPCYGYQWVSEEHEEAHHTAYLVFSPSK	SFV	3338.48	-0.005314	5.52257	0.145384	3,Carbamidomethyl[C];	3	sp|P01023|A2MG_HUMAN/	428,R,S/	1|0|	target	0	-1.59077	36
82944	KashinaA-20-L146-008-4hr-QEP.109805.109805.3.0.dta	109805	1617.85	3	0.0036526	VSR	TEVSSNHVLIYLDK	VSN	1617.85	0.003675	8.74805	0.145402		3	sp|P01023|A2MG_HUMAN/	1407,R,V/	1|	target	0	1.96109	8
82945	KashinaA-20-L146-008-4hr-QEP.68694.68694.2.0.dta	68694	953.509	2	0.0036526	___	FLYELAR	EEK	953.509	0.000259	6.41109	0.145413	0,Acetyl[AnyN-term];	3	REV_sp|Q8IZD9|DOCK3_HUMAN/sp|P02771|FETA_HUMAN/tr|J3KMX3|J3KMX3_HUMAN/	1296,K,M/161,K,R/161,K,R/	1|0|	target	0	-0.903742	32
82946	KashinaA-20-L146-008-4hr-QEP.37521.37521.2.0.dta	37521	1070.51	2	0.0036526	KLK	NSLFEYQK	NNK	1070.52	-0.001705	7.36172	0.145424	0,Acetyl[AnyN-term];	3	sp|P02671|FIBA_HUMAN/sp|P02671-2|FIBA_HUMAN/tr|A0A087WUA0|A0A087WUA0_HUMAN/	89,K,N/89,K,N/89,K,N/	1|0|	target	0	-2.95159	32
82947	KashinaA-20-L146-008-4hr-QEP.62067.62067.2.0.dta	62067	1059.55	2	0.0036526	GDK	VWVYPPEK	KEK	1059.55	0.000823	8.24924	0.145429	0,Acetyl[AnyN-term];	3	sp|P02790|HEMO_HUMAN/tr|Q9BS19|Q9BS19_HUMAN/	115,K,K/115,K,K/	1|0|	target	0	-1.77607	36
82948	KashinaA-20-L146-008-4hr-QEP.26743.26743.2.1.dta	26743	806.427	2	0.0036526	ERK	LCMAALK	HQP	806.426	0.000628	5.99301	0.145438	2,Carbamidomethyl[C];	3	sp|P02774|VTDB_HUMAN/sp|P02774-3|VTDB_HUMAN/tr|D6RF35|D6RF35_HUMAN/tr|D6RF20|D6RF20_HUMAN/tr|D6RBJ7|D6RBJ7_HUMAN/	120,K,H/139,K,H/120,K,H/120,K,H/120,K,H/	1|0|	target	0	-0.896145	32
82949	KashinaA-20-L146-008-4hr-QEP.36977.36977.2.0.dta	36977	1033.65	2	0.0036526	EKR	QGALELIK	KGY	1033.65	-0.001199	7.14812	0.145444	0,Unknown_162[AnyN-term];	3	sp|P01024|CO3_HUMAN/	1042,R,K/	1|0|	target	0	1.58578	33
82950	KashinaA-20-L146-008-4hr-QEP.18976.18976.3.0.dta	18976	1816.78	3	0.0036526	GGY	FCSCRPGYELQEDR	HSC	1816.77	0.004741	10.2645	0.145468	2,Carbamidomethyl[C];4,Carbamidomethyl[C];	1	tr|F5H3A3|F5H3A3_HUMAN/tr|B4DPQ0|B4DPQ0_HUMAN/tr|A0A3B3ISR2|A0A3B3ISR2_HUMAN/tr|F5H2D0|F5H2D0_HUMAN/	67,Y,H/186,Y,H/172,Y,H/138,Y,H/	1|0|0|	target	1	3.20429	36
82951	KashinaA-20-L146-008-4hr-QEP.34149.34149.2.1.dta	34149	1229.63	2	0.0036526	LVR	WLQGSQELPR	EKY	1229.63	0.0017	7.48173	0.145473	1,Oxidation[W];	3	sp|P01876|IGHA1_HUMAN/sp|P01877|IGHA2_HUMAN/tr|A0A286YEY1|A0A286YEY1_HUMAN/tr|A0A0G2JMB2|A0A0G2JMB2_HUMAN/tr|A0A286YEY5|A0A286YEY5_HUMAN/	263,R,E/250,R,E/263,R,E/250,R,E/250,R,E/	1|0|	target	0	-0.532676	36
82952	KashinaA-20-L146-008-4hr-QEP.11896.11896.2.0.dta	11896	995.485	2	0.0036526	KSR	VTMSVDTSK	NQF	995.483	0.002652	7.50702	0.145485	9,Lys->Arg[K];	3	sp|A0A0C4DH34|HV428_HUMAN/	86,R,N/	1|0|	target	0	-1.73322	32
82953	KashinaA-20-L146-008-4hr-QEP.103052.103052.2.1.dta	103052	1898.09	2	0.0036526	HLK	QPFVQGLALYTPVVLPR	SLD	1898.09	0.001713	7.20189	0.14551		3	sp|P01019|ANGT_HUMAN/	220,K,S/	1|	target	0	4.1925	4
82954	KashinaA-20-L146-008-4hr-QEP.115625.115625.3.2.dta	115625	1565.83	3	0.0036526	YTK	ALLAYAFALAGNQDK	RKE	1565.83	-0.000197	6.68719	0.14551		3	sp|P01023|A2MG_HUMAN/	1147,K,R/	1|	target	0	0.025952	4
82955	KashinaA-20-L146-008-4hr-QEP.49280.49280.2.0.dta	49280	1426.63	2	0.0036526	SQG	VNDNEEGFFSAR	GHR	1426.62	0.006294	9.87026	0.14551	0,Acetyl[AnyN-term];	1	sp|P02675|FIBB_HUMAN/	32,G,G/	1|0|	target	0	4.39652	100
82956	KashinaA-20-L146-008-4hr-QEP.51929.51929.2.0.dta	51929	818.444	2	0.0036526	___	FYTFLK	LQA	818.445	-0.000263	5.90609	0.145529		3	REV_sp|O75712|CXB3_HUMAN/sp|P22352|GPX3_HUMAN/tr|A0A087X1J7|A0A087X1J7_HUMAN/tr|H0YBE4|H0YBE4_HUMAN/	80,M,K/147,K,N/146,K,N/45,K,G/	1|	target	0	-0.647474	0
82957	KashinaA-20-L146-008-4hr-QEP.127692.127692.2.2.dta	127692	1448.65	2	0.0036526	NEK	DMYSFLEDMGLK	AFT	1448.64	0.006007	8.99424	0.145534		3	sp|P01023|A2MG_HUMAN/	664,K,A/	1|	target	0	0.772657	68
82958	KashinaA-20-L146-008-4hr-QEP.18048.18048.2.0.dta	18048	1723.95	2	0.0036526	LYR	QKVEPLRAELQEGAR	QKL	1723.94	0.001443	10.6548	0.145541		3	sp|P02647|APOA1_HUMAN/tr|F8W696|F8W696_HUMAN/	140,R,Q/118,R,Q/	1|	target	2	-2.50491	8
82959	KashinaA-20-L146-008-4hr-QEP.135521.135521.2.0.dta	135521	1400.67	2	0.0036526	SGR	DYVSQFEGSALGK	QLN	1400.67	0.000411	6.81931	0.145546		3	sp|P02647|APOA1_HUMAN/	51,R,Q/	1|	target	0	-3.24239	4
82960	KashinaA-20-L146-008-4hr-QEP.84905.84905.3.0.dta	84905	2209.99	3	0.0036526	ETR	ILLQGTPVAQMTEDAVDAER	LKH	2210	-0.002464	9.03341	0.145576	13,Cation_Fe[III][E];	3	sp|P01024|CO3_HUMAN/	979,R,L/	1|0|	target	0	1.73396	36
82961	KashinaA-20-L146-008-4hr-QEP.39088.39088.3.2.dta	39088	2108.96	3	0.0036526	SQA	RHFWQQDEPPQSPWDR	VKD	2108.97	-0.007815	9.24317	0.145577		1	sp|P02647|APOA1_HUMAN/	18,A,V/	1|	target	1	-4.60929	68
82962	KashinaA-20-L146-008-4hr-QEP.9843.9843.2.1.dta	9843	1692.77	2	0.0036526	NPS	SAGSWNSGSSGPGSTGNR	NPG	1692.77	0.00253	9.39641	0.145581	1,ethylamino[S];	1	sp|P02671|FIBA_HUMAN/sp|P02671-2|FIBA_HUMAN/	290,S,N/290,S,N/	1|0|	target	0	-0.794592	36
82963	KashinaA-20-L146-008-4hr-QEP.67522.67522.2.0.dta	67522	1124.61	2	0.0036526	APR	LLIYDASNR	ATG	1124.61	0.000961	7.43361	0.145624	7,Ser->Phe[S];	3	sp|A0A0A0MRZ8|KVD11_HUMAN/sp|P04433|KV311_HUMAN/	65,R,A/65,R,A/	1|0|	target	0	-0.625404	32
82964	KashinaA-20-L146-008-4hr-QEP.16802.16802.2.0.dta	16802	811.468	2	0.0036526	MGK	VVNPTQK	___	811.467	0.000659	6.85179	0.145638	0,Delta_H(2)C(2)[AnyN-term];	3	sp|P01009|A1AT_HUMAN/sp|P20848|A1ATR_HUMAN/tr|A0A0G2JPK4|A0A0G2JPK4_HUMAN/tr|A0A024R6I7|A0A024R6I7_HUMAN/	411,K,-/413,K,-/414,K,-/411,K,-/	1|0|	target	0	-0.734473	32
82965	KashinaA-20-L146-008-4hr-QEP.4374.4374.4.0.dta	4374	1829.78	4	0.0036526	TGR	TCQAWSSMTPHSHSR	TPE	1829.78	-0.001432	6.64082	0.145648	2,GG[C](Dicarbamidomethyl[C]);	3	sp|P08519|APOA_HUMAN/tr|A0A087WWY0|A0A087WWY0_HUMAN/	3467,R,T/548,R,T/	1|0|	target	0	1.88801	37
82966	KashinaA-20-L146-008-4hr-QEP.131456.131456.3.0.dta	131456	2988.32	3	0.0036526	RPD	SPGSGNARPNNPDWGTFEEVSGNVSPGTR	REY	2988.34	-0.015646	7.67978	0.145649	10,Deamidated[N];11,Deamidated[N];	1	sp|P02671|FIBA_HUMAN/sp|P02671-2|FIBA_HUMAN/	396,D,R/396,D,R/	1|0|0|	target	1	0.089103	101
82967	KashinaA-20-L146-008-4hr-QEP.5880.5880.3.0.dta	5880	1285.59	3	0.0036526	CVA	EDCNELPPRR	NTE	1285.6	-0.000571	7.42169	0.145678	3,Carbamidomethyl[C];	1	sp|P08603|CFAH_HUMAN/sp|P08603-2|CFAH_HUMAN/tr|Q5TFM2|Q5TFM2_HUMAN/tr|A0A0D9SG88|A0A0D9SG88_HUMAN/	18,A,N/18,A,N/18,A,N/18,A,N/	1|0|	target	1	-1.35266	37
82968	KashinaA-20-L146-008-4hr-QEP.131097.131097.2.0.dta	131097	999.566	2	0.0036526	GRR	LWWLDLK	SGA	999.566	-0.000213	6.98245	0.145724	0,Delta_H(2)C(2)[AnyN-term];	3	sp|P02790|HEMO_HUMAN/	379,R,S/	1|0|	target	0	-3.49452	32
82969	KashinaA-20-L146-008-4hr-QEP.15825.15825.2.0.dta	15825	1022.47	2	0.0036526	HEK	VDGALCMEK	SLG	1022.46	0.001287	6.9949	0.145729	6,Carbamidomethyl[C];	3	sp|P02790|HEMO_HUMAN/	402,K,S/	1|0|	target	0	-0.332047	36
82970	KashinaA-20-L146-008-4hr-QEP.46552.46552.3.1.dta	46552	1666.78	3	0.0036526	ISR	DWHGVPGQVDAAMAGR	IYI	1666.78	0.002391	7.02785	0.145744		3	sp|P04004|VTNC_HUMAN/	337,R,I/	1|	target	0	-2.23511	4
82971	KashinaA-20-L146-008-4hr-QEP.50459.50459.2.0.dta	50459	801.461	2	0.0036526	KLL	IGTVFHK	ALY	801.462	-0.000544	7.64931	0.145749		1	sp|P27169|PON1_HUMAN/sp|Q15166|PON3_HUMAN/	342,L,A/341,L,T/	1|	target	0	-1.11655	0
82972	KashinaA-20-L146-008-4hr-QEP.21523.21523.2.2.dta	21523	1281.6	2	0.0036526	ETK	ENEGFTVTAEGK	GQG	1281.6	0.004127	4.84168	0.145759		3	sp|P01024|CO3_HUMAN/tr|M0QYC8|M0QYC8_HUMAN/	1325,K,G/19,K,G/	1|	target	0	0.799627	69
82973	KashinaA-20-L146-008-4hr-QEP.132596.132596.6.1.dta	132596	4795.43	6	0.0036526	__M	KILILGIFLFLCSTPAWAKEKHYYIGIIETTWDYASDHGEK	KLI	4795.46	-0.037628	8.24755	0.145778	12,Cyano[C];	3	sp|P00450|CERU_HUMAN/tr|D6RE86|D6RE86_HUMAN/tr|E9PFZ2|E9PFZ2_HUMAN/	1,M,K/1,M,K/1,M,K/	1|0|	target	3	-3.92806	101
82974	KashinaA-20-L146-008-4hr-QEP.28247.28247.2.0.dta	28247	2561.17	2	0.0036526	SSG	PGSTGSWNSGSSGTGSTGNQNPGSPR	PGS	2561.16	0.007222	7.64905	0.14578	0,GIST-Quat[AnyN-term];	1	sp|P02671|FIBA_HUMAN/sp|P02671-2|FIBA_HUMAN/	327,G,P/327,G,P/	1|0|	target	0	-2.12787	37
82975	KashinaA-20-L146-008-4hr-QEP.27816.27816.2.1.dta	27816	1301.65	2	0.0036526	ALR	THLAPYSDELR	QRL	1301.65	0.001544	8.56592	0.145806		3	sp|P02647|APOA1_HUMAN/tr|F8W696|F8W696_HUMAN/	184,R,Q/162,R,Q/	1|	target	0	3.1711	4
82976	KashinaA-20-L146-008-4hr-QEP.84764.84764.2.3.dta	84764	1216.54	2	0.0036526	KLK	CLAYDFYPGK	IDV	1216.53	0.001168	7.21849	0.145809	0,Pyro-carbamidomethyl[AnyN-termC];	3	sp|P25311|ZA2G_HUMAN/	224,K,I/	1|0|	target	0	1.25006	36
82977	KashinaA-20-L146-008-4hr-QEP.20159.20159.2.0.dta	20159	804.426	2	0.0036526	NVR	AQLVDMK	RLE	804.428	-0.002414	7.10483	0.145815		3	sp|P02671|FIBA_HUMAN/sp|P02671-2|FIBA_HUMAN/tr|A0A087WUA0|A0A087WUA0_HUMAN/	160,R,R/160,R,R/160,R,R/	1|	target	0	-4.26034	64
82978	KashinaA-20-L146-008-4hr-QEP.40881.40881.4.1.dta	40881	2161.22	4	0.0036526	ISR	PKGVALHRPDVYLLPPAR	EQL	2161.21	0.003546	11.9393	0.145817	2,Hex[K];	3	sp|P01871|IGHM_HUMAN/sp|P01871-2|IGHM_HUMAN/	320,R,E/320,R,E/	1|0|	target	2	2.51639	36
82979	KashinaA-20-L146-008-4hr-QEP.104263.104263.3.1.dta	104263	2321.05	3	0.0036526	SLR	LSCAASGFTFSSYWMHWVR	QAP	2321.04	0.003992	10.5202	0.145819	9,Thr->Trp[T];	3	sp|A0A0B4J1X5|HV374_HUMAN/tr|A0A075B7E8|A0A075B7E8_HUMAN/	38,R,Q/38,R,Q/	1|0|	target	0	-1.26254	36
82980	KashinaA-20-L146-008-4hr-QEP.81840.81840.2.0.dta	81840	1316.63	2	0.0036526	KYK	NWPESVYFFK	RGG	1316.63	-0.000786	7.84371	0.145832		3	sp|Q92954|PRG4_HUMAN/sp|Q92954-2|PRG4_HUMAN/sp|Q92954-3|PRG4_HUMAN/sp|Q92954-4|PRG4_HUMAN/sp|Q92954-5|PRG4_HUMAN/sp|Q92954-6|PRG4_HUMAN/	1253,K,R/1212,K,R/1160,K,R/1119,K,R/782,K,R/1210,K,R/	1|	target	0	-1.72742	4
82981	KashinaA-20-L146-008-4hr-QEP.48973.48973.3.1.dta	48973	1796.97	3	0.0036526	ESR	FDEHQSKPEILNLVK	RMK	1796.95	0.013413	10.226	0.145836		3	sp|P12111|CO6A3_HUMAN/sp|P12111-2|CO6A3_HUMAN/sp|P12111-3|CO6A3_HUMAN/sp|P12111-4|CO6A3_HUMAN/sp|P12111-5|CO6A3_HUMAN/tr|E7ENL6|E7ENL6_HUMAN/tr|C9JNG9|C9JNG9_HUMAN/	889,R,R/683,R,R/482,R,R/282,R,R/683,R,R/282,R,R/689,R,R/	1|	target	1	1.68098	68
82982	KashinaA-20-L146-008-4hr-QEP.59681.59681.2.2.dta	59681	1221.51	2	0.0036526	CSK	EDGGGWWYNR	CHA	1221.51	-0.000464	8.05263	0.145852	0,Glu->pyro-Glu[AnyN-termE];	3	sp|P02675|FIBB_HUMAN/tr|D6REL8|D6REL8_HUMAN/	426,K,C/207,K,C/	1|0|	target	0	-1.6135	36
82983	KashinaA-20-L146-008-4hr-QEP.107441.107441.2.2.dta	107441	1843.8	2	0.0036526	NNR	WYQMGIVSWGEGCDR	DGK	1843.79	0.008229	7.31948	0.145861	13,Carbamidomethyl[C];	3	sp|P00734|THRB_HUMAN/tr|E9PIT3|E9PIT3_HUMAN/	581,R,D/542,R,D/	1|0|	target	0	1.82233	100
82984	KashinaA-20-L146-008-4hr-QEP.11372.11372.2.0.dta	11372	845.428	2	0.0036526	VVR	WLNEQR	YYG	845.426	0.001769	6.39383	0.145873		3	sp|P01024|CO3_HUMAN/	1254,R,Y/	1|	target	0	-0.882099	0
82985	KashinaA-20-L146-008-4hr-QEP.15011.15011.3.0.dta	15011	1683.83	3	0.0036526	KVK	AHYGGFTVQNEANK	YQI	1683.83	0.001154	10.4491	0.145881	7,mTRAQ_13C(6)15N(2)[T];	3	sp|P02675|FIBB_HUMAN/tr|D6REL8|D6REL8_HUMAN/	353,K,Y/134,K,Y/	1|0|	target	0	0.504637	36
82986	KashinaA-20-L146-008-4hr-QEP.23083.23083.2.4.dta	23083	1059.56	2	0.0036526	SSR	FAHTVVTSR	VVN	1059.56	-0.001508	7.72979	0.145888	0,Acetyl[AnyN-term];	3	sp|Q14624|ITIH4_HUMAN/sp|Q14624-2|ITIH4_HUMAN/sp|Q14624-3|ITIH4_HUMAN/sp|Q14624-4|ITIH4_HUMAN/tr|B7ZKJ8|B7ZKJ8_HUMAN/	47,R,V/47,R,V/47,R,V/47,R,V/47,R,V/	1|0|	target	0	-0.187346	36
82987	KashinaA-20-L146-008-4hr-QEP.17713.17713.2.5.dta	17713	1127.57	2	0.0036526	WTR	AGEVQEPELR	GDV	1127.57	-0.000621	6.16449	0.145944		3	sp|P25311|ZA2G_HUMAN/	241,R,G/	1|	target	0	0.33099	4
82988	KashinaA-20-L146-008-4hr-QEP.14205.14205.3.0.dta	14205	2768.25	3	0.0036526	GYL	NTGYQRQLNYKHYDGSYSTFGER	YGR	2768.24	0.001763	8.08412	0.145959	8,Xle->Pro[L];	1	sp|P01023|A2MG_HUMAN/	1008,L,Y/	1|0|	target	2	-1.80287	36
82989	KashinaA-20-L146-008-4hr-QEP.53072.53072.2.1.dta	53072	1339.67	2	0.0036526	NAK	NSLYLQMNSLR	AED	1339.67	0.00053	7.37206	0.145964	8,Deamidated[N];	3	sp|P01762|HV311_HUMAN/sp|P01766|HV313_HUMAN/sp|A0A0C4DH32|HV320_HUMAN/sp|A0A0B4J1V1|HV321_HUMAN/sp|P01763|HV348_HUMAN/sp|P01782|HV309_HUMAN/sp|P01780|HV307_HUMAN/sp|P0DP04|HV43D_HUMAN/sp|A0A0B4J1X8|HV343_HUMAN/tr|A0A075B7F0|A0A075B7F0_HUMAN/tr|S4R460|S4R460_HUMAN/tr|A0A0B4J2B5|A0A0B4J2B5_HUMAN/	95,K,A/94,K,A/95,K,A/95,K,A/95,K,A/95,K,A/95,K,A/95,K,A/95,K,T/94,K,A/76,K,A/76,K,A/	1|0|	target	0	1.40985	36
82990	KashinaA-20-L146-008-4hr-QEP.132368.132368.2.2.dta	132368	1910.07	2	0.0036526	VEK	VVLVSLQSGYLFIQTDK	TIY	1910.06	0.007481	8.93428	0.145974		3	sp|P01024|CO3_HUMAN/tr|M0R1Q1|M0R1Q1_HUMAN/	119,K,T/78,K,T/	1|	target	0	-3.85138	68
82991	KashinaA-20-L146-008-4hr-QEP.6746.6746.2.0.dta	6746	910.5	2	0.0036526	___	LHELQEK	LPT	910.499	0.000593	7.99421	0.146018	6,Methyl[E];	3	REV_sp|Q8WXH0|SYNE2_HUMAN/REV_sp|Q8WXH0-2|SYNE2_HUMAN/REV_sp|Q8WXH0-7|SYNE2_HUMAN/REV_sp|Q8WXH0-13|SYNE2_HUMAN/sp|P02647|APOA1_HUMAN/REV_tr|G3V4T3|G3V4T3_HUMAN/REV_tr|A0A0C4DGK3|A0A0C4DGK3_HUMAN/REV_tr|G3V3D4|G3V3D4_HUMAN/tr|F8W696|F8W696_HUMAN/	991,H,L/1013,H,L/991,H,L/991,H,L/157,K,L/257,H,L/1013,H,L/91,H,L/135,K,L/	1|0|	target	0	-0.779031	32
82992	KashinaA-20-L146-008-4hr-QEP.129810.129810.3.0.dta	129810	2564.28	3	0.0036526	YNR	QSMTLSSEVQIPDFDVDLGTILR	VND	2564.29	-0.012927	6.985	0.14608		3	sp|P04114|APOB_HUMAN/	1055,R,V/	1|	target	0	-3.69825	68
82993	KashinaA-20-L146-008-4hr-QEP.5201.5201.2.0.dta	5201	802.39	2	0.0036526	FYH	PEKEDGK	LNK	802.394	-0.004396	9.81192	0.146097		1	sp|P01024|CO3_HUMAN/	1494,H,L/	1|	target	1	-3.58905	64
82994	KashinaA-20-L146-008-4hr-QEP.100822.100822.2.5.dta	100822	1527.77	2	0.0036526	LGK	EDFTSLSLVLYSR	KFP	1527.77	0.002888	8.64	0.146135	4,Didehydro[T];	3	sp|P02774|VTDB_HUMAN/sp|P02774-3|VTDB_HUMAN/tr|D6RF35|D6RF35_HUMAN/tr|D6RF20|D6RF20_HUMAN/tr|D6RBJ7|D6RBJ7_HUMAN/	37,K,K/56,K,K/37,K,K/37,K,K/37,K,K/	1|0|	target	0	-1.05166	36
82995	KashinaA-20-L146-008-4hr-QEP.52043.52043.3.1.dta	52043	1253.66	3	0.0036526	THR	IHWESASLLR	SEE	1253.66	-0.000106	6.39315	0.146135	0,Acetyl[AnyN-term];	3	sp|P01024|CO3_HUMAN/tr|M0QYC8|M0QYC8_HUMAN/	1310,R,S/4,R,S/	1|0|	target	0	-1.1353	37
82996	KashinaA-20-L146-008-4hr-QEP.125943.125943.2.3.dta	125943	1160.59	2	0.0036526	TGK	WFYIASAFR	NEE	1160.59	-0.000847	7.03275	0.146138		3	sp|P19652|A1AG2_HUMAN/sp|P02763|A1AG1_HUMAN/	42,K,N/42,K,N/	1|	target	0	0.109627	4
82997	KashinaA-20-L146-008-4hr-QEP.83019.83019.2.0.dta	83019	1282.6	2	0.0036526	SPK	YIFHNFMER	LWA	1282.6	0.001001	7.78419	0.146169	0,Delta_H(2)C(2)[AnyN-term];	3	sp|Q14624|ITIH4_HUMAN/sp|Q14624-2|ITIH4_HUMAN/sp|Q14624-3|ITIH4_HUMAN/sp|Q14624-4|ITIH4_HUMAN/tr|B7ZKJ8|B7ZKJ8_HUMAN/tr|H7C0L5|H7C0L5_HUMAN/	537,K,L/537,K,L/537,K,L/537,K,L/537,K,L/395,K,L/	1|0|	target	0	-2.2676	36
82998	KashinaA-20-L146-008-4hr-QEP.9016.9016.2.0.dta	9016	1071.5	2	0.0036526	DIR	AHSCPSVWK	KTK	1071.5	0.000333	8.02175	0.146179	4,Carbamidomethyl[C];	3	sp|P07225|PROS_HUMAN/tr|G5E9F8|G5E9F8_HUMAN/tr|A0A0S2Z4L3|A0A0S2Z4L3_HUMAN/tr|A0A3B3ISJ1|A0A3B3ISJ1_HUMAN/	662,R,K/647,R,K/694,R,K/648,R,K/	1|0|	target	0	-1.41461	36
82999	KashinaA-20-L146-008-4hr-QEP.12365.12365.2.1.dta	12365	894.413	2	0.0036526	ENR	QSWSVCK	QVF	894.414	-0.000375	6.15653	0.146181	6,Carbamidomethyl[C];	3	sp|P04114|APOB_HUMAN/	960,R,Q/	1|0|	target	0	-2.69291	32
83000	KashinaA-20-L146-008-4hr-QEP.44936.44936.2.0.dta	44936	1227.65	2	0.0036526	LVR	WLQGSQELPR	EKY	1227.65	2.3e-05	8.34663	0.146194	8,Methyl[L];	3	sp|P01876|IGHA1_HUMAN/sp|P01877|IGHA2_HUMAN/tr|A0A286YEY1|A0A286YEY1_HUMAN/tr|A0A0G2JMB2|A0A0G2JMB2_HUMAN/tr|A0A286YEY5|A0A286YEY5_HUMAN/	263,R,E/250,R,E/263,R,E/250,R,E/250,R,E/	1|0|	target	0	0.954356	32
83001	KashinaA-20-L146-008-4hr-QEP.21880.21880.2.2.dta	21880	1333.68	2	0.0036526	NWR	ENLDRDIALMK	LKK	1333.68	-0.000397	9.3617	0.146214	10,Oxidation[M];	3	sp|P00734|THRB_HUMAN/	456,R,L/	1|0|	target	1	-2.66903	36
83002	KashinaA-20-L146-008-4hr-QEP.113520.113520.3.0.dta	113520	2296.18	3	0.0036526	RER	PLIVFCDMETDGGGWLVFQR	RMD	2296.16	0.016061	9.01412	0.146229	7,Asp->Lys[D];	3	tr|A0A140T9L7|A0A140T9L7_HUMAN/tr|A0A140TA41|A0A140TA41_HUMAN/tr|A0A140T9C0|A0A140T9C0_HUMAN/	1959,R,R/4052,R,R/4032,R,R/	1|0|	target	0	-1.22085	100
83003	KashinaA-20-L146-008-4hr-QEP.23670.23670.2.0.dta	23670	1249.52	2	0.0036526	QYK	CNMGYEYSER	GDA	1249.52	0.002028	7.20539	0.146283	1,Cys->Thr[C];	3	sp|P08603|CFAH_HUMAN/sp|P08603-2|CFAH_HUMAN/tr|Q5TFM2|Q5TFM2_HUMAN/tr|A0A0D9SG88|A0A0D9SG88_HUMAN/	236,K,G/236,K,G/172,K,G/236,K,G/	1|0|	target	0	-1.99143	32
83004	KashinaA-20-L146-008-4hr-QEP.16021.16021.2.1.dta	16021	1317.65	2	0.0036526	YLR	NVALVSGDTENAK	GQG	1317.66	-0.013082	11.3205	0.146313		3	sp|Q16610|ECM1_HUMAN/sp|Q16610-2|ECM1_HUMAN/sp|Q16610-4|ECM1_HUMAN/	505,R,G/380,R,G/532,R,G/	1|	target	0	0.101536	68
83005	KashinaA-20-L146-008-4hr-QEP.20998.20998.2.2.dta	20998	921.435	2	0.0036526	LFR	DDTVCLAK	LHD	921.435	0.000291	5.96787	0.146334	5,Carbamidomethyl[C];	3	sp|P02787|TRFE_HUMAN/	651,R,L/	1|0|	target	0	-1.5207	32
83006	KashinaA-20-L146-008-4hr-QEP.53721.53721.3.0.dta	53721	2425.22	3	0.0036526	LEK	HQLYIDETVNSNIPTNLR	VLR	2425.23	-0.00736	7.82093	0.14634	1,biotinAcrolein298[H];	3	sp|P02675|FIBB_HUMAN/	178,K,V/	1|0|	target	0	1.27934	100
83007	KashinaA-20-L146-008-4hr-QEP.27994.27994.2.3.dta	27994	1289.62	2	0.0036526	MKR	LGMFNIQHCK	KLS	1289.61	0.003013	7.10682	0.146348	0,Acetyl[AnyN-term];9,Carbamidomethyl[C];	3	sp|P01009|A1AT_HUMAN/sp|P01009-2|A1AT_HUMAN/sp|P01009-3|A1AT_HUMAN/tr|A0A0G2JRN3|A0A0G2JRN3_HUMAN/tr|A0A024R6I7|A0A024R6I7_HUMAN/	247,R,K/247,R,K/247,R,K/247,R,K/247,R,K/	1|0|0|	target	0	2.77358	36
83008	KashinaA-20-L146-008-4hr-QEP.35009.35009.2.1.dta	35009	1291.65	2	0.0036526	HLR	VTAAPQSVCALR	AVD	1291.65	0.000805	8.12386	0.146349	9,DeStreak[C];	3	sp|P01023|A2MG_HUMAN/	586,R,A/	1|0|	target	0	-1.05146	36
83009	KashinaA-20-L146-008-4hr-QEP.108474.108474.5.0.dta	108474	3734.59	5	0.0036526	SER	GSAGHWTSESSVSGSTGQWHSESGSFRPDSPGSGNAR	PNN	3734.61	-0.0231	5.73839	0.146351	35,Deamidated[N];	3	sp|P02671|FIBA_HUMAN/sp|P02671-2|FIBA_HUMAN/	367,R,P/367,R,P/	1|0|	target	1	3.96248	100
83010	KashinaA-20-L146-008-4hr-QEP.15031.15031.2.1.dta	15031	1190.65	2	0.0036526	KRR	HQQTVTIPPK	SSL	1190.65	0.000686	9.27959	0.146408	0,Acetyl[AnyN-term];	3	sp|P01024|CO3_HUMAN/	881,R,S/	1|0|	target	0	0.542937	36
83011	KashinaA-20-L146-008-4hr-QEP.129495.129495.3.0.dta	129495	1875.93	3	0.0036526	KHK	VYACEVTHQGLSSPVTK	SFN	1875.93	0.007311	9.59175	0.146459	4,Carbamidomethyl[C];	3	sp|P01834|IGKC_HUMAN/tr|A0A5H1ZRQ3|A0A5H1ZRQ3_HUMAN/	83,K,S/83,K,S/	1|0|	target	0	-0.489683	104
83012	KashinaA-20-L146-008-4hr-QEP.27638.27638.2.1.dta	27638	1173.55	2	0.0036526	VAN	PQACENWLR	GKN	1173.55	0.002422	6.83819	0.146466	4,Carbamidomethyl[C];	1	sp|P00736|C1R_HUMAN/tr|B4DPQ0|B4DPQ0_HUMAN/tr|A0A3B3ISR2|A0A3B3ISR2_HUMAN/tr|A0A3B3ITU4|A0A3B3ITU4_HUMAN/tr|F5H2D0|F5H2D0_HUMAN/	616,N,G/630,N,G/616,N,G/262,N,G/582,N,G/	1|0|	target	0	0.83023	32
83013	KashinaA-20-L146-008-4hr-QEP.110855.110855.2.5.dta	110855	1668.72	2	0.0036526	NGR	YYWGGQYTWDMAK	HGT	1668.72	0.002046	7.4675	0.146476		3	sp|P02675|FIBB_HUMAN/tr|D6REL8|D6REL8_HUMAN/	445,R,H/226,R,H/	1|	target	0	4.58888	4
83014	KashinaA-20-L146-008-4hr-QEP.124009.124009.4.5.dta	124009	2910.33	4	0.0036526	PCG	HPGDTPFGTFTLTGGNVFEYGVK	AVY	2910.32	0.007141	8.40331	0.146508	11,Hex(1)NeuGc(1)[T];	1	sp|P08603|CFAH_HUMAN/sp|P08603-2|CFAH_HUMAN/tr|Q5TFM2|Q5TFM2_HUMAN/tr|A0A0D9SG88|A0A0D9SG88_HUMAN/	86,G,A/86,G,A/86,G,A/86,G,A/	1|0|	target	0	1.29691	37
83015	KashinaA-20-L146-008-4hr-QEP.130579.130579.3.0.dta	130579	1629.83	3	0.0036526	NNK	DSHSLTTNIMEILR	GDF	1629.83	0.000159	7.56978	0.146515		3	sp|P02671|FIBA_HUMAN/sp|P02671-2|FIBA_HUMAN/tr|A0A087WUA0|A0A087WUA0_HUMAN/	100,K,G/100,K,G/100,K,G/	1|	target	0	1.30259	4
83016	KashinaA-20-L146-008-4hr-QEP.8318.8318.2.0.dta	8318	803.389	2	0.0036526	TGR	QSSEITR	TIT	803.389	-6.2e-05	7.20508	0.146515	0,Gln->pyro-Glu[AnyN-termQ];	3	sp|P01023|A2MG_HUMAN/	338,R,T/	1|0|	target	0	-1.71238	32
83017	KashinaA-20-L146-008-4hr-QEP.78070.78070.3.3.dta	78070	1835.95	3	0.0036526	ASR	QEPSQGTTTFAVTSILR	VAA	1835.95	-0.000391	6.02673	0.14652		3	sp|P01876|IGHA1_HUMAN/tr|A0A286YEY1|A0A286YEY1_HUMAN/tr|A0A0G2JMB2|A0A0G2JMB2_HUMAN/	282,R,V/282,R,V/269,R,V/	1|	target	0	-0.975793	4
83018	KashinaA-20-L146-008-4hr-QEP.129597.129597.2.0.dta	129597	2461.27	2	0.0036526	LVK	GIETGSEDLEILPNGLAFISSGLK	YPG	2461.27	-0.005183	7.88588	0.146524	14,Deamidated[N];	3	sp|P27169|PON1_HUMAN/	46,K,Y/	1|0|	target	0	-2.38192	36
83019	KashinaA-20-L146-008-4hr-QEP.32396.32396.2.0.dta	32396	880.437	2	0.0036526	QKR	LDGSVDFK	KNW	880.441	-0.004473	5.72365	0.146528		3	sp|P02679|FIBG_HUMAN/sp|P02679-2|FIBG_HUMAN/tr|C9JEU5|C9JEU5_HUMAN/tr|C9JC84|C9JC84_HUMAN/	223,R,K/223,R,K/231,R,K/231,R,K/	1|	target	0	2.81863	64
83020	KashinaA-20-L146-008-4hr-QEP.136150.136150.2.0.dta	136150	1290.73	2	0.0036526	TAK	DIAPTLTLYVGK	KQL	1290.73	-0.001339	7.08448	0.146531		3	sp|P00738|HPT_HUMAN/sp|P00738-2|HPT_HUMAN/sp|P00739|HPTR_HUMAN/sp|P00739-2|HPTR_HUMAN/tr|A0A087WU08|A0A087WU08_HUMAN/tr|J3QLC9|J3QLC9_HUMAN/tr|A0A0C4DGL8|A0A0C4DGL8_HUMAN/tr|A0A0A0MRD9|A0A0A0MRD9_HUMAN/tr|J3QR68|J3QR68_HUMAN/tr|H0Y300|H0Y300_HUMAN/tr|H3BS21|H3BS21_HUMAN/	215,K,K/156,K,K/157,K,K/194,K,K/90,K,K/174,K,K/156,K,K/90,K,K/213,K,K/251,K,K/116,K,K/	1|	target	0	0.072298	4
83021	KashinaA-20-L146-008-4hr-QEP.77027.77027.5.2.dta	77027	3718.77	5	0.0036526	FPR	TPGIWLLHCHVTDHIHAGMETTYTVLQNEDTK	SG_	3718.76	0.011352	8.84085	0.146556	9,Carbamidomethyl[C];28,Deamidated[N];	3	sp|P00450|CERU_HUMAN/	1031,R,S/	1|0|0|	target	0	0.587149	100
83022	KashinaA-20-L146-008-4hr-QEP.32260.32260.2.0.dta	32260	1173.62	2	0.0036526	SVF	IFPPSDEQLK	SGT	1173.61	0.001795	6.22571	0.146586		1	sp|P01834|IGKC_HUMAN/tr|A0A5H1ZRQ3|A0A5H1ZRQ3_HUMAN/	9,F,S/9,F,S/	1|	target	0	2.27501	0
83023	KashinaA-20-L146-008-4hr-QEP.51861.51861.2.2.dta	51861	1078.67	2	0.0036526	KQS	GLYFIKPLK	ANQ	1078.67	-0.000437	8.3216	0.14661		1	sp|P02679|FIBG_HUMAN/sp|P02679-2|FIBG_HUMAN/tr|C9JPQ9|C9JPQ9_HUMAN/tr|C9JEU5|C9JEU5_HUMAN/tr|C9JC84|C9JC84_HUMAN/tr|C9JU00|C9JU00_HUMAN/	190,S,A/190,S,A/87,S,A/198,S,A/198,S,A/87,S,A/	1|	target	1	1.05437	0
83024	KashinaA-20-L146-008-4hr-QEP.7880.7880.3.0.dta	7880	2380.07	3	0.0036526	PSR	GKSSSYSKQFTSSTSYNR	GDS	2380.08	-0.00402	6.70698	0.14662	11,Hex(1)HexNAc(1)[T];	3	sp|P02671|FIBA_HUMAN/sp|P02671-2|FIBA_HUMAN/	573,R,G/573,R,G/	1|0|	target	2	3.38924	37
83025	KashinaA-20-L146-008-4hr-QEP.7353.7353.2.1.dta	7353	817.42	2	0.0036526	VCK	EFSHLGK	EDF	817.42	-0.000518	4.9176	0.146654		3	sp|P02774|VTDB_HUMAN/sp|P02774-3|VTDB_HUMAN/tr|D6RF35|D6RF35_HUMAN/tr|D6RF20|D6RF20_HUMAN/tr|D6RBJ7|D6RBJ7_HUMAN/	30,K,E/49,K,E/30,K,E/30,K,E/30,K,E/	1|	target	0	0.095483	1
83026	KashinaA-20-L146-008-4hr-QEP.93656.93656.2.0.dta	93656	1655.84	2	0.0036526	NNK	DSHSLTTNIMEILR	GDF	1655.84	-0.001079	8.57844	0.146659	0,Delta_H(2)C(2)[AnyN-term];	3	sp|P02671|FIBA_HUMAN/sp|P02671-2|FIBA_HUMAN/tr|A0A087WUA0|A0A087WUA0_HUMAN/	100,K,G/100,K,G/100,K,G/	1|0|	target	0	2.43821	36
83027	KashinaA-20-L146-008-4hr-QEP.136572.136572.3.1.dta	136572	3273.55	3	0.0036526	SHR	LNTDIAGLASAIDMSTNYNSDSLHFSNVFR	SVM	3273.55	0.006865	7.12719	0.14666		3	sp|P04114|APOB_HUMAN/	1867,R,S/	1|	target	0	-0.04093	8
83028	KashinaA-20-L146-008-4hr-QEP.75114.75114.2.0.dta	75114	1391.72	2	0.0036526	LVK	ELDRDTVFALVN	YIF	1391.72	0.000967	8.47053	0.146705		2	sp|P01009|A1AT_HUMAN/sp|P01009-2|A1AT_HUMAN/sp|P01009-3|A1AT_HUMAN/tr|A0A0G2JRN3|A0A0G2JRN3_HUMAN/tr|A0A024R6I7|A0A024R6I7_HUMAN/	198,K,Y/198,K,Y/198,K,Y/198,K,Y/198,K,Y/	1|	target	1	-1.75523	4
83029	KashinaA-20-L146-008-4hr-QEP.32812.32812.2.0.dta	32812	1237.48	2	0.0036526	ATR	DNCCILDER	FGS	1237.48	0.002335	9.41559	0.146733	0,Acetyl[AnyN-term];3,Carboxymethyl[C];4,Carbamidomethyl[C];	3	sp|P02679|FIBG_HUMAN/sp|P02679-2|FIBG_HUMAN/tr|C9JEU5|C9JEU5_HUMAN/tr|C9JC84|C9JC84_HUMAN/	31,R,F/31,R,F/31,R,F/31,R,F/	1|0|0|0|	target	0	-0.683594	36
83030	KashinaA-20-L146-008-4hr-QEP.51553.51553.3.1.dta	51553	1530.79	3	0.0036526	AFR	VPTANVSVVDLTCR	LEK	1530.79	0.000317	7.34694	0.146744	13,Carbamidomethyl[C];	3	sp|P04406|G3P_HUMAN/sp|P04406-2|G3P_HUMAN/tr|E7EUT5|E7EUT5_HUMAN/	234,R,L/192,R,L/159,R,L/	1|0|	target	0	-0.985473	36
83031	KashinaA-20-L146-008-4hr-QEP.42437.42437.3.0.dta	42437	1203.64	3	0.0036526	YVK	VTSIQDWVQK	TIA	1203.64	0.00152	6.61557	0.146754		3	sp|P00738|HPT_HUMAN/sp|P00738-2|HPT_HUMAN/tr|A0A087WU08|A0A087WU08_HUMAN/tr|J3QLC9|J3QLC9_HUMAN/tr|A0A0C4DGL8|A0A0C4DGL8_HUMAN/tr|J3QR68|J3QR68_HUMAN/tr|H0Y300|H0Y300_HUMAN/	391,K,T/332,K,T/266,K,T/350,K,T/332,K,T/389,K,T/427,K,T/	1|	target	0	0.052552	4
83032	KashinaA-20-L146-008-4hr-QEP.63506.63506.2.2.dta	63506	1043.56	2	0.0036526	GDK	VWVYPPEK	KEK	1043.56	0.001449	8.12837	0.146755	0,Delta_H(2)C(2)[AnyN-term];	3	sp|P02790|HEMO_HUMAN/tr|Q9BS19|Q9BS19_HUMAN/	115,K,K/115,K,K/	1|0|	target	0	-2.68095	32
83033	KashinaA-20-L146-008-4hr-QEP.21092.21092.2.0.dta	21092	1097.61	2	0.0036526	VES	GGGLVQPGGSLR	LSC	1097.61	-0.001006	9.4033	0.14676		1	sp|A0A0B4J1Y9|HV372_HUMAN/sp|P01766|HV313_HUMAN/sp|A0A0B4J1X5|HV374_HUMAN/sp|A0A0J9YX35|HV64D_HUMAN/sp|P01764|HV323_HUMAN/sp|P01763|HV348_HUMAN/sp|A0A0C4DH35|HV335_HUMAN/sp|P01780|HV307_HUMAN/sp|A0A0C4DH30|HV316_HUMAN/tr|A0A075B7F1|A0A075B7F1_HUMAN/tr|S4R3C0|S4R3C0_HUMAN/tr|S4R460|S4R460_HUMAN/tr|A0A075B7D8|A0A075B7D8_HUMAN/tr|A0A075B7E8|A0A075B7E8_HUMAN/tr|A0A0B4J2B5|A0A0B4J2B5_HUMAN/tr|A0A4W8ZXM2|A0A4W8ZXM2_HUMAN/	26,S,L/26,S,L/26,S,L/26,S,L/26,S,L/26,S,L/26,S,L/26,S,L/26,S,L/26,S,L/26,S,L/7,S,L/26,S,L/26,S,L/7,S,L/7,S,L/	1|	target	0	0.246728	4
83034	KashinaA-20-L146-008-4hr-QEP.11149.11149.2.0.dta	11149	1052.47	2	0.0036526	LER	GLQDEDGYR	MKF	1052.46	0.007511	7.16129	0.146763		3	sp|P0C0L5|CO4B_HUMAN/sp|P0C0L4|CO4A_HUMAN/sp|P0C0L4-2|CO4A_HUMAN/tr|A0A0G2JL54|A0A0G2JL54_HUMAN/tr|A0A140TA29|A0A140TA29_HUMAN/tr|A0A140TA49|A0A140TA49_HUMAN/tr|A0A140TA32|A0A140TA32_HUMAN/tr|A0A140TA44|A0A140TA44_HUMAN/tr|A0A0G2JPR0|A0A0G2JPR0_HUMAN/tr|A0A3B3ISA6|A0A3B3ISA6_HUMAN/tr|F5GXS0|F5GXS0_HUMAN/	1604,R,M/1604,R,M/1558,R,M/1558,R,M/1558,R,M/1558,R,M/1558,R,M/1558,R,M/1604,R,M/1156,R,M/1558,R,M/	1|	target	0	-1.79098	68
83035	KashinaA-20-L146-008-4hr-QEP.101782.101782.2.4.dta	101782	1816.9	2	0.0036526	LAR	SNLDEDIIAEENIVSR	SEF	1816.89	0.011268	9.48869	0.146765		3	sp|P01024|CO3_HUMAN/	748,R,S/	1|	target	0	3.54011	68
83036	KashinaA-20-L146-008-4hr-QEP.77293.77293.2.2.dta	77293	1907.96	2	0.0036526	VHK	AVLDVFEEGTEASAATAVK	ITL	1907.96	0.000814	8.00274	0.146798		3	sp|P01011|AACT_HUMAN/tr|G3V3A0|G3V3A0_HUMAN/	360,K,I/142,K,I/	1|	target	0	-0.44616	4
83037	KashinaA-20-L146-008-4hr-QEP.48117.48117.2.2.dta	48117	1044.56	2	0.0036526	KGK	LSGDEVLSPK	FKT	1044.56	0.000147	5.78484	0.146809		3	sp|Q01538|MYT1_HUMAN/sp|Q01538-2|MYT1_HUMAN/tr|A0A0G2JS52|A0A0G2JS52_HUMAN/	981,K,F/1008,K,F/689,K,F/	1|	target	0	-2.37521	4
83038	KashinaA-20-L146-008-4hr-QEP.10669.10669.2.0.dta	10669	1240.61	2	0.0036526	AQR	AELQCPQPAAR	RRR	1240.61	-0.002906	7.45189	0.146833	5,Carbamidomethyl[C];	3	sp|P01024|CO3_HUMAN/	657,R,R/	1|0|	target	0	-1.57036	36
83039	KashinaA-20-L146-008-4hr-QEP.25180.25180.2.0.dta	25180	1581.76	2	0.0036526	YYK	LRTEGDGVYTLNDK	KQW	1581.78	-0.015404	10.582	0.146843	12,Deamidated[N];	3	sp|P00738|HPT_HUMAN/sp|P00739|HPTR_HUMAN/sp|P00739-2|HPTR_HUMAN/tr|J3QLC9|J3QLC9_HUMAN/tr|A0A0C4DGL8|A0A0C4DGL8_HUMAN/tr|J3KTC3|J3KTC3_HUMAN/tr|J3QR68|J3QR68_HUMAN/tr|H0Y300|H0Y300_HUMAN/tr|J3KRH2|J3KRH2_HUMAN/	57,K,K/58,R,K/95,R,K/56,K,K/57,K,K/58,R,K/56,K,K/57,K,K/56,K,K/	1|0|	target	1	5.54649	100
83040	KashinaA-20-L146-008-4hr-QEP.18776.18776.2.0.dta	18776	835.399	2	0.0036526	CSR	GYGFYTK	VLN	835.398	0.000882	5.29764	0.146844		3	sp|P00736|C1R_HUMAN/tr|B4DPQ0|B4DPQ0_HUMAN/tr|A0A3B3ISR2|A0A3B3ISR2_HUMAN/tr|A0A3B3ITU4|A0A3B3ITU4_HUMAN/tr|F5H2D0|F5H2D0_HUMAN/	682,R,V/696,R,V/682,R,V/328,R,V/648,R,V/	1|	target	0	-1.33682	0
83041	KashinaA-20-L146-008-4hr-QEP.19268.19268.2.0.dta	19268	1012.58	2	0.0036526	SEK	AKPALEDLR	QGL	1012.58	0.002667	5.69341	0.146867		3	sp|P02647|APOA1_HUMAN/tr|F8W696|F8W696_HUMAN/	230,K,Q/208,K,Q/	1|	target	1	2.57532	0
83042	KashinaA-20-L146-008-4hr-QEP.62564.62564.3.0.dta	62564	2965.39	3	0.0036526	WNY	KCPSGCRMKGLIDEVNQDFTNR	INK	2965.4	-0.006723	11.5931	0.146871	2,betaFNA[C];	1	sp|P02671|FIBA_HUMAN/sp|P02671-2|FIBA_HUMAN/tr|A0A087WUA0|A0A087WUA0_HUMAN/	62,Y,I/62,Y,I/62,Y,I/	1|0|	target	3	-1.60297	36
83043	KashinaA-20-L146-008-4hr-QEP.104718.104718.2.0.dta	104718	1780.8	2	0.0036526	LTR	MGPTELLIEMEDWKG	DKV	1780.8	0.00035	11.8131	0.146927	13,Sulfide[W];	2	sp|P02675|FIBB_HUMAN/tr|D6REL8|D6REL8_HUMAN/	334,R,D/115,R,D/	1|0|	target	1	1.16587	36
83044	KashinaA-20-L146-008-4hr-QEP.136187.136187.3.0.dta	136187	2455.15	3	0.0036526	SGK	TSESGELHGLTTEEEFVEGIYK	VEI	2455.15	-0.002528	5.87664	0.146932		3	sp|P02766|TTHY_HUMAN/tr|A0A087WT59|A0A087WT59_HUMAN/tr|A0A087WV45|A0A087WV45_HUMAN/	68,K,V/68,K,V/68,K,V/	1|	target	0	-0.11612	4
83045	KashinaA-20-L146-008-4hr-QEP.115328.115328.3.0.dta	115328	2517.23	3	0.0036526	GNR	SLFTDLEAENDVLHCVAFAVPK	SSS	2517.23	-0.003131	8.05861	0.146943	0,Acetyl[AnyN-term];15,Carbamidomethyl[C];	3	sp|P01023|A2MG_HUMAN/tr|F8W7L3|F8W7L3_HUMAN/	71,R,S/71,R,S/	1|0|0|	target	0	-6.15121	36
83046	KashinaA-20-L146-008-4hr-QEP.90842.90842.3.2.dta	90842	2418.09	3	0.0036526	DIK	HYYESEVLAMNFQDWATASR	QIN	2418.08	0.003797	8.54075	0.146953		3	sp|P08185|CBG_HUMAN/tr|G3V350|G3V350_HUMAN/	148,K,Q/148,K,Q/	1|	target	0	-0.532959	4
83047	KashinaA-20-L146-008-4hr-QEP.43065.43065.2.1.dta	43065	1003.57	2	0.0036526	AQR	QVVAGLNFR	ITY	1003.57	0.002119	7.38359	0.146988		3	sp|P01042|KNG1_HUMAN/sp|P01042-2|KNG1_HUMAN/	187,R,I/187,R,I/	1|	target	0	-3.1713	4
83048	KashinaA-20-L146-008-4hr-QEP.132246.132246.4.0.dta	132246	2011.91	4	0.0036526	MNK	CHAGHLNGVYYQGGTYSK	AST	2011.91	-0.000436	7.20135	0.146992	1,Carbamidomethyl[C];	3	sp|P02679|FIBG_HUMAN/sp|P02679-2|FIBG_HUMAN/tr|C9JEU5|C9JEU5_HUMAN/tr|C9JC84|C9JC84_HUMAN/	364,K,A/364,K,A/372,K,A/372,K,A/	1|0|	target	0	-0.649005	36
83049	KashinaA-20-L146-008-4hr-QEP.96585.96585.2.2.dta	96585	1281.72	2	0.0036526	RPK	FRELIIEFSK	MAR	1281.72	-0.002024	9.51114	0.146997		3	sp|P00533|EGFR_HUMAN/tr|Q504U8|Q504U8_HUMAN/tr|E9PFD7|E9PFD7_HUMAN/	960,K,M/915,K,M/915,K,M/	1|	target	1	-1.73856	4
83050	KashinaA-20-L146-008-4hr-QEP.129830.129830.4.0.dta	129830	2069.02	4	0.0036526	SLR	AFQPFFVELTMPYSVIR	GEV	2069.01	0.002502	9.82146	0.147007	8,Cation_Al[III][E];	3	sp|P20742|PZP_HUMAN/sp|P20742-2|PZP_HUMAN/sp|P01023|A2MG_HUMAN/	793,R,G/662,R,G/787,R,G/	1|0|	target	0	2.14952	36
83051	KashinaA-20-L146-008-4hr-QEP.132391.132391.3.3.dta	132391	1629.83	3	0.0036526	NNK	DSHSLTTNIMEILR	GDF	1629.83	-0.001173	6.96551	0.147008		3	sp|P02671|FIBA_HUMAN/sp|P02671-2|FIBA_HUMAN/tr|A0A087WUA0|A0A087WUA0_HUMAN/	100,K,G/100,K,G/100,K,G/	1|	target	0	0.504868	4
83052	KashinaA-20-L146-008-4hr-QEP.103893.103893.3.0.dta	103893	1491.76	3	0.0036526	EGK	GQGTLSVVTMYHAK	AKD	1491.76	-0.005455	7.35427	0.147028		3	sp|P01024|CO3_HUMAN/tr|M0QYC8|M0QYC8_HUMAN/	1337,K,A/31,K,A/	1|	target	0	-4.65886	68
83053	KashinaA-20-L146-008-4hr-QEP.62651.62651.3.2.dta	62651	1942.01	3	0.0036526	TTR	EIVMTQSPPTLSLSPGER	VTL	1941.99	0.018153	7.59509	0.147038		3	sp|A0A075B6H7|KV37_HUMAN/	20,R,V/	1|	target	0	1.06707	68
83054	KashinaA-20-L146-008-4hr-QEP.106837.106837.4.3.dta	106837	2772.43	4	0.0036526	NRK	ERGPEEEHLGILGPVIWAEVGDTIR	VTF	2772.43	0.001234	8.13653	0.147044		3	sp|P00450|CERU_HUMAN/tr|H7C5R1|H7C5R1_HUMAN/tr|E9PFZ2|E9PFZ2_HUMAN/	437,K,V/220,K,V/437,K,V/	1|	target	1	-3.69007	4
83055	KashinaA-20-L146-008-4hr-QEP.131729.131729.5.0.dta	131729	6213.14	5	0.0036526	EEN	CFIQKSDDKVTLEERLDKACEPGVDYVYKTRLVKVQLSNDFDEYIMAIEQTIK	SGS	6213.12	0.016493	12.2816	0.147044	13,Glu->Asp[E];	1	sp|P01024|CO3_HUMAN/	1517,N,S/	1|0|	target	7	-0.786547	37
83056	KashinaA-20-L146-008-4hr-QEP.85280.85280.2.0.dta	85280	1237.64	2	0.0036526	VSR	FVTWIEGVMR	NN_	1237.64	0.002467	7.2901	0.147054		3	sp|P00747|PLMN_HUMAN/	798,R,N/	1|	target	0	1.48586	4
83057	KashinaA-20-L146-008-4hr-QEP.28583.28583.2.1.dta	28583	1151.55	2	0.0036526	DLR	FTNIGPDTMR	VTW	1151.55	0.000927	7.30441	0.147061		3	sp|P02751|FINC_HUMAN/sp|P02751-1|FINC_HUMAN/sp|P02751-3|FINC_HUMAN/sp|P02751-4|FINC_HUMAN/sp|P02751-5|FINC_HUMAN/sp|P02751-6|FINC_HUMAN/sp|P02751-7|FINC_HUMAN/sp|P02751-8|FINC_HUMAN/sp|P02751-9|FINC_HUMAN/sp|P02751-10|FINC_HUMAN/sp|P02751-13|FINC_HUMAN/sp|P02751-14|FINC_HUMAN/sp|P02751-17|FINC_HUMAN/tr|H0Y7Z1|H0Y7Z1_HUMAN/	1365,R,V/1274,R,V/1274,R,V/1274,R,V/1274,R,V/1274,R,V/1365,R,V/1274,R,V/1274,R,V/1274,R,V/1365,R,V/1274,R,V/1274,R,V/81,R,V/	1|	target	0	2.84471	4
83058	KashinaA-20-L146-008-4hr-QEP.25673.25673.2.0.dta	25673	833.49	2	0.0036526	___	LPYSVVR	LCF	833.488	0.00166	5.91114	0.14707		3	sp|P01031|CO5_HUMAN/sp|A8K2U0|A2ML1_HUMAN/sp|A8K2U0-2|A2ML1_HUMAN/sp|P01024|CO3_HUMAN/tr|H0YGG5|H0YGG5_HUMAN/	828,N,G/795,T,G/304,T,G/834,R,N/345,T,G/	1|	target	0	1.92382	0
83059	KashinaA-20-L146-008-4hr-QEP.126376.126376.4.2.dta	126376	2451.2	4	0.0036526	YWK	ALGISPFHEHAEVVFTANDSGPR	RYT	2451.21	-0.001054	5.29246	0.147072		3	sp|P02766|TTHY_HUMAN/tr|A0A087WV45|A0A087WV45_HUMAN/	100,K,R/100,K,R/	1|	target	0	2.81549	4
83060	KashinaA-20-L146-008-4hr-QEP.22375.22375.2.0.dta	22375	913.392	2	0.0036526	ENR	QSWSVCK	QVF	913.391	0.001134	8.07584	0.1471	6,DeStreak[C];	3	sp|P04114|APOB_HUMAN/	960,R,Q/	1|0|	target	0	0.791074	32
83061	KashinaA-20-L146-008-4hr-QEP.38933.38933.2.0.dta	38933	845.459	2	0.0036526	___	DLEELVK	VGR	845.461	-0.002588	5.88769	0.147107		3	sp|Q92541|RTF1_HUMAN/sp|Q3T8J9|GON4L_HUMAN/sp|Q3T8J9-2|GON4L_HUMAN/sp|Q3T8J9-3|GON4L_HUMAN/sp|P22792|CPN2_HUMAN/tr|A0A087WUE6|A0A087WUE6_HUMAN/tr|H0YKX1|H0YKX1_HUMAN/	490,Q,E/1319,G,M/1319,G,M/1319,G,M/334,R,L/1319,G,M/73,Q,E/	1|	target	0	-4.62929	64
83062	KashinaA-20-L146-008-4hr-QEP.66092.66092.2.1.dta	66092	1898	2	0.0036526	GEI	VMTQSPATLSLSPGER	ATL	1898.01	-0.002522	7.38509	0.147119	0,TMT[AnyN-term];	1	sp|A0A0C4DH55|KVD07_HUMAN/tr|A0A0C4DH90|A0A0C4DH90_HUMAN/	25,I,A/22,I,A/	1|0|	target	0	-3.2041	37
83063	KashinaA-20-L146-008-4hr-QEP.59108.59108.3.0.dta	59108	1952.93	3	0.0036526	WAK	NLNEKDYELLCLDGTR	KPV	1952.94	-0.006496	8.25418	0.147124	11,Carbamidomethyl[C];	3	sp|P02787|TRFE_HUMAN/	571,K,K/	1|0|	target	1	-0.675097	100
83064	KashinaA-20-L146-008-4hr-QEP.38322.38322.2.0.dta	38322	810.518	2	0.0036526	TTK	AQIPILR	MNF	810.52	-0.002027	5.52432	0.147134		3	sp|P04114|APOB_HUMAN/	3430,K,M/	1|	target	0	-2.95517	0
83065	KashinaA-20-L146-008-4hr-QEP.9056.9056.2.0.dta	9056	1436.71	2	0.0036526	PYK	QGFGNVATNTDGKN	YCG	1436.71	0.002062	9.38752	0.147165	14,Asn->Lys[N];	2	sp|P02675|FIBB_HUMAN/tr|D6REL8|D6REL8_HUMAN/	300,K,Y/81,K,Y/	1|0|	target	1	-2.29535	32
83066	KashinaA-20-L146-008-4hr-QEP.49646.49646.3.0.dta	49646	2642.18	3	0.0036526	LFA	VDSGNDVTDIADDGCPKPPEIAHGY	VEH	2642.17	0.014813	12.8417	0.147166	15,Carbamidomethyl[C];	0	sp|P00738|HPT_HUMAN/sp|P00738-2|HPT_HUMAN/tr|J3QLC9|J3QLC9_HUMAN/tr|A0A0C4DGL8|A0A0C4DGL8_HUMAN/tr|H3BMJ7|H3BMJ7_HUMAN/tr|J3KSV1|J3KSV1_HUMAN/tr|J3QR68|J3QR68_HUMAN/tr|J3QQI8|J3QQI8_HUMAN/tr|H0Y300|H0Y300_HUMAN/tr|H3BS21|H3BS21_HUMAN/tr|J3KRH2|J3KRH2_HUMAN/	18,A,V/18,A,V/17,A,V/18,A,V/18,A,V/18,A,V/17,A,V/18,A,V/18,A,V/18,A,V/17,A,V/	1|0|	target	1	3.07562	100
83067	KashinaA-20-L146-008-4hr-QEP.29262.29262.2.0.dta	29262	1164.57	2	0.0036526	AAR	QSTNAYPDLR	SCV	1164.56	0.001262	7.00426	0.147171		3	sp|P07225|PROS_HUMAN/tr|G5E9F8|G5E9F8_HUMAN/tr|A0A0S2Z4L3|A0A0S2Z4L3_HUMAN/tr|A0A3B3IRK9|A0A3B3IRK9_HUMAN/tr|A0A3B3ISJ1|A0A3B3ISJ1_HUMAN/	101,R,S/101,R,S/133,R,S/101,R,S/87,R,S/	1|	target	0	-0.233441	4
83068	KashinaA-20-L146-008-4hr-QEP.110251.110251.2.0.dta	110251	1639.79	2	0.0036526	EAK	DVFLGMFLYEYAR	RHP	1639.78	0.010669	9.02439	0.147177	6,Oxidation[M];	3	sp|P02768|ALBU_HUMAN/sp|P02768-2|ALBU_HUMAN/tr|D6RHD5|D6RHD5_HUMAN/tr|H0YA55|H0YA55_HUMAN/tr|B7WNR0|B7WNR0_HUMAN/tr|A0A0C4DGB6|A0A0C4DGB6_HUMAN/tr|C9JKR2|C9JKR2_HUMAN/	347,K,R/155,K,R/197,K,R/192,K,R/232,K,R/347,K,R/155,K,R/	1|0|	target	0	-0.243648	100
83069	KashinaA-20-L146-008-4hr-QEP.120531.120531.2.1.dta	120531	1641.86	2	0.0036526	FNK	ITPNLAEFAFSLYR	QLA	1641.86	7e-06	7.014	0.147179		3	sp|P01009|A1AT_HUMAN/sp|P01009-2|A1AT_HUMAN/sp|P01009-3|A1AT_HUMAN/tr|A0A0B4J278|A0A0B4J278_HUMAN/tr|A0A0G2JRN3|A0A0G2JRN3_HUMAN/tr|G3V387|G3V387_HUMAN/tr|A0A024R6I7|A0A024R6I7_HUMAN/tr|G3V544|G3V544_HUMAN/tr|G3V5R8|G3V5R8_HUMAN/	49,K,Q/49,K,Q/49,K,Q/49,K,Q/49,K,Q/49,K,Q/49,K,Q/49,K,Q/49,K,Q/	1|	target	0	-1.93475	4
83070	KashinaA-20-L146-008-4hr-QEP.15289.15289.2.0.dta	15289	1018.5	2	0.0036526	TVR	DTLPSCAVR	AGL	1018.5	-0.000503	6.0611	0.147179	6,Carbamidomethyl[C];	3	sp|Q96PD5|PGRP2_HUMAN/sp|Q96PD5-2|PGRP2_HUMAN/	500,R,A/500,R,A/	1|0|	target	0	-2.99884	36
83071	KashinaA-20-L146-008-4hr-QEP.84438.84438.3.2.dta	84438	2736.34	3	0.0036526	QSF	QLEGGLKQFSFPLSSEPFQGSYK	VVV	2736.34	0.001449	11.0276	0.147184	7,Hex[K];	1	sp|P01023|A2MG_HUMAN/	181,F,V/	1|0|	target	1	5.49539	36
83072	KashinaA-20-L146-008-4hr-QEP.6124.6124.2.0.dta	6124	1516.63	2	0.0036526	PCK	CNGHASLCNTNTGK	CFC	1516.63	-0.000561	10.4617	0.14719	1,maleimide[C];	3	sp|O75882|ATRN_HUMAN/sp|O75882-2|ATRN_HUMAN/sp|O75882-3|ATRN_HUMAN/	1110,K,C/1110,K,C/1036,K,C/	1|0|	target	0	-0.610412	36
83073	KashinaA-20-L146-008-4hr-QEP.87953.87953.3.2.dta	87953	1994.03	3	0.0036526	__R	TVAAPSVFIFPPSDEQLK	SGT	1994.03	0.006795	7.68082	0.147195	7,Val->Phe[V];	3	sp|P01834|IGKC_HUMAN/tr|A0A5H1ZRQ3|A0A5H1ZRQ3_HUMAN/	1,R,S/1,X,S/	1|0|	target	0	1.45054	100
83074	KashinaA-20-L146-008-4hr-QEP.109906.109906.3.0.dta	109906	3101.6	3	0.0036526	TVK	FRVVSMDENFHPLNELIPLVYIQDPK	GNR	3101.59	0.009098	7.79015	0.147204	7,Asp->Cys[D];	3	sp|P01023|A2MG_HUMAN/	145,K,G/	1|0|	target	1	1.04669	37
83075	KashinaA-20-L146-008-4hr-QEP.51718.51718.2.1.dta	51718	1560.7	2	0.0036526	MAK	HGTDDGVVWMNWK	GSW	1560.69	0.005865	11.0896	0.147248	10,Oxidation[M];	3	sp|P02675|FIBB_HUMAN/tr|D6REL8|D6REL8_HUMAN/	458,K,G/239,K,G/	1|0|	target	0	0.994387	104
83076	KashinaA-20-L146-008-4hr-QEP.5381.5381.3.0.dta	5381	1275.56	3	0.0036526	VLR	GSSVIHCDADSK	WNP	1275.56	-0.000869	5.00031	0.147252	7,Carbamidomethyl[C];	3	sp|P04003|C4BPA_HUMAN/	274,R,W/	1|0|	target	0	-4.97462	36
83077	KashinaA-20-L146-008-4hr-QEP.134041.134041.3.1.dta	134041	2836.39	3	0.0036526	LDR	FTEDAKRLYGSEAFATDFQDSAAAK	KLI	2836.38	0.00885	9.27143	0.147258	6,Acetyldeoxyhypusine[K];	3	sp|P01011|AACT_HUMAN/sp|P01011-2|AACT_HUMAN/tr|G3V595|G3V595_HUMAN/	152,R,K/152,R,K/152,R,K/	1|0|	target	2	-7.54201	101
83078	KashinaA-20-L146-008-4hr-QEP.27966.27966.2.0.dta	27966	945.522	2	0.0036526	___	MPGTVATLR	FQL	945.519	0.003559	6.44624	0.147269		3	sp|Q66K66|TM198_HUMAN/tr|C9JXI5|C9JXI5_HUMAN/	0,-,F/0,-,F/	1|	target	0	2.74389	68
83079	KashinaA-20-L146-008-4hr-QEP.54271.54271.2.1.dta	54271	1470.78	2	0.0036526	LKR	IPIEDGSGEVVLSR	KVL	1470.78	-0.001375	7.6254	0.147273		3	sp|P01024|CO3_HUMAN/	290,R,K/	1|	target	0	4.28175	4
83080	KashinaA-20-L146-008-4hr-QEP.9882.9882.3.2.dta	9882	1305.62	3	0.0036526	KLK	ECCEKPLLEK	SHC	1305.62	0.001076	7.02508	0.147273	2,Carbamidomethyl[C];3,Carbamidomethyl[C];	3	sp|P02768|ALBU_HUMAN/sp|P02768-2|ALBU_HUMAN/tr|D6RHD5|D6RHD5_HUMAN/tr|H0YA55|H0YA55_HUMAN/tr|B7WNR0|B7WNR0_HUMAN/tr|A0A0C4DGB6|A0A0C4DGB6_HUMAN/tr|C9JKR2|C9JKR2_HUMAN/	300,K,S/108,K,S/150,K,S/145,K,S/185,K,S/300,K,S/108,K,S/	1|0|0|	target	1	-1.15141	36
83081	KashinaA-20-L146-008-4hr-QEP.21951.21951.2.0.dta	21951	990.456	2	0.0036526	SGK	ECEEIIR	KGG	990.456	-0.000111	7.23567	0.147274	0,Acetyl[AnyN-term];2,Carbamidomethyl[C];	3	sp|P02675|FIBB_HUMAN/tr|D6REL8|D6REL8_HUMAN/	239,K,K/20,K,K/	1|0|0|	target	0	-0.458652	32
83082	KashinaA-20-L146-008-4hr-QEP.56111.56111.2.0.dta	56111	1063.47	2	0.0036526	HYK	QSSSYSFFK	EEI	1063.47	5.2e-05	7.60822	0.147333	0,Gln->pyro-Glu[AnyN-termQ];	3	sp|P04003|C4BPA_HUMAN/	438,K,E/	1|0|	target	0	-1.55421	36
83083	KashinaA-20-L146-008-4hr-QEP.93901.93901.2.0.dta	93901	2580.31	2	0.0036526	ISR	AQLVPLPPSTYVEFTVSGTDCVAK	EAT	2580.29	0.021159	7.82439	0.147333	21,Carboxymethyl[C];	3	sp|P02765|FETUA_HUMAN/tr|C9JV77|C9JV77_HUMAN/	187,R,E/188,R,E/	1|0|	target	0	5.5463	100
83084	KashinaA-20-L146-008-4hr-QEP.56296.56296.2.2.dta	56296	805.493	2	0.0036526	VLR	GVTFLLR	REG	805.493	-0.00046	6.38906	0.147351		3	sp|P04217|A1BG_HUMAN/sp|P04217-2|A1BG_HUMAN/REV_sp|Q86UW9|DTX2_HUMAN/REV_sp|Q86UW9-2|DTX2_HUMAN/REV_tr|E7ET89|E7ET89_HUMAN/REV_tr|Q75MM6|Q75MM6_HUMAN/tr|M0R009|M0R009_HUMAN/	144,R,R/22,R,R/57,T,R/57,T,R/57,T,R/57,T,R/98,R,R/	1|	target	0	0.317843	0
83085	KashinaA-20-L146-008-4hr-QEP.6112.6112.2.0.dta	6112	892.371	2	0.0036526	ETR	ECNWQR	CPI	892.373	-0.001773	6.95429	0.147352	2,Carbamidomethyl[C];	3	sp|P13671|CO6_HUMAN/tr|C9JC72|C9JC72_HUMAN/	71,R,C/71,R,C/	1|0|	target	0	-2.98745	32
83086	KashinaA-20-L146-008-4hr-QEP.128605.128605.3.2.dta	128605	2659.38	3	0.0036526	IVR	FNRPFLMIIVPTDTQNIFFMSK	VTN	2659.38	-0.001251	7.88135	0.147372		3	sp|P01011|AACT_HUMAN/tr|G3V3A0|G3V3A0_HUMAN/	394,R,V/176,R,V/	1|	target	1	1.81966	4
83087	KashinaA-20-L146-008-4hr-QEP.119887.119887.4.2.dta	119887	2852.36	4	0.0036526	RVK	WYLFGMGNEVDVHAAFFHGQALTNK	NYR	2852.36	0.000323	8.02518	0.147379		3	sp|P00450|CERU_HUMAN/tr|H7C5R1|H7C5R1_HUMAN/tr|E9PFZ2|E9PFZ2_HUMAN/	282,K,N/65,K,N/282,K,N/	1|	target	0	1.86613	4
83088	KashinaA-20-L146-008-4hr-QEP.113347.113347.3.3.dta	113347	1855.85	3	0.0036526	LLR	SEETKENEGFTVTAEGK	GQG	1855.86	-0.001041	6.73381	0.14739		3	sp|P01024|CO3_HUMAN/tr|M0QYC8|M0QYC8_HUMAN/	1320,R,G/14,R,G/	1|	target	1	1.15793	4
83089	KashinaA-20-L146-008-4hr-QEP.29493.29493.2.0.dta	29493	1110.63	2	0.0036526	SRK	VLLDGVQNPR	AED	1110.63	-7.5e-05	5.96105	0.147395		3	sp|P01024|CO3_HUMAN/	305,K,A/	1|	target	0	-3.28244	4
83090	KashinaA-20-L146-008-4hr-QEP.54898.54898.3.0.dta	54898	2038.02	3	0.0036526	EAH	DAQGDVPVTVTVHDFPGKK	LVL	2038.02	-0.002311	9.14094	0.14742	0,Formyl[AnyN-term];	1	sp|P01024|CO3_HUMAN/tr|M0R1Q1|M0R1Q1_HUMAN/	47,H,L/6,H,L/	1|0|	target	1	4.74284	36
83091	KashinaA-20-L146-008-4hr-QEP.53874.53874.2.0.dta	53874	1009.57	2	0.0036526	RQR	LAPLAEDVR	GNL	1009.57	0.003823	7.10493	0.147445	0,Delta_H(2)C(2)[AnyN-term];	3	sp|P06727|APOA4_HUMAN/	266,R,G/	1|0|	target	0	1.30871	96
83092	KashinaA-20-L146-008-4hr-QEP.121681.121681.2.0.dta	121681	1817.89	2	0.0036526	LAR	SNLDEDIIAEENIVSR	SEF	1817.88	0.015302	8.39036	0.14746	2,Deamidated[N];	3	sp|P01024|CO3_HUMAN/	748,R,S/	1|0|	target	0	2.98274	101
83093	KashinaA-20-L146-008-4hr-QEP.108715.108715.4.2.dta	108715	3625.69	4	0.0036526	INR	HNVYINGITYTPVSSTNEKDMYSFLEDMGLK	AFT	3625.67	0.018666	6.96242	0.147464	0,Acetyl[AnyN-term];2,Deamidated[N];21,Oxidation[M];	3	sp|P01023|A2MG_HUMAN/	645,R,A/	1|0|0|0|	target	1	1.02782	101
83094	KashinaA-20-L146-008-4hr-QEP.29940.29940.3.0.dta	29940	1587.81	3	0.0036526	HAR	LVHVEEPHTETVR	KYF	1587.81	-0.001071	8.40426	0.147468	0,Acetyl[AnyN-term];	3	sp|P01023|A2MG_HUMAN/	719,R,K/	1|0|	target	0	-2.74079	36
83095	KashinaA-20-L146-008-4hr-QEP.27314.27314.2.2.dta	27314	1047.51	2	0.0036526	QEK	LSPLGEEMR	DRA	1047.51	0.0011	9.51186	0.147484	8,Oxidation[M];	3	sp|P02647|APOA1_HUMAN/tr|F8W696|F8W696_HUMAN/	164,K,D/142,K,D/	1|0|	target	0	0.680652	36
83096	KashinaA-20-L146-008-4hr-QEP.13605.13605.2.1.dta	13605	948.449	2	0.0036526	SGK	ECEEIIR	KGG	948.445	0.003324	6.37978	0.147489	2,Carbamidomethyl[C];	3	sp|P02675|FIBB_HUMAN/tr|D6REL8|D6REL8_HUMAN/	239,K,K/20,K,K/	1|0|	target	0	2.81782	96
83097	KashinaA-20-L146-008-4hr-QEP.13868.13868.4.0.dta	13868	4126.84	4	0.0036526	GNR	NPGSSGTGGTATWKPGSSGPGSTGSWNSGSSGTGSTGNQNPGSPR	PGS	4126.84	-0.000952	8.73275	0.147508	14,HeavyK6[K];	3	sp|P02671|FIBA_HUMAN/sp|P02671-2|FIBA_HUMAN/	308,R,P/308,R,P/	1|0|	target	1	-1.79663	36
83098	KashinaA-20-L146-008-4hr-QEP.6921.6921.2.2.dta	6921	1074.54	2	0.0036526	LPK	LDELRDEGK	ASS	1074.54	0.000467	9.78037	0.147521		3	sp|P02768|ALBU_HUMAN/tr|D6RHD5|D6RHD5_HUMAN/tr|H0YA55|H0YA55_HUMAN/tr|B7WNR0|B7WNR0_HUMAN/tr|A0A0C4DGB6|A0A0C4DGB6_HUMAN/	205,K,A/55,K,A/50,K,A/90,K,A/205,K,A/	1|	target	1	-2.04759	8
83099	KashinaA-20-L146-008-4hr-QEP.32312.32312.3.1.dta	32312	1855.86	3	0.0036526	LLR	SEETKENEGFTVTAEGK	GQG	1855.86	0.002024	5.61967	0.147531		3	sp|P01024|CO3_HUMAN/tr|M0QYC8|M0QYC8_HUMAN/	1320,R,G/14,R,G/	1|	target	1	-1.11216	4
83100	KashinaA-20-L146-008-4hr-QEP.121374.121374.3.0.dta	121374	3339.49	3	0.0036526	KDR	SPCYGYQWVSEEHEEAHHTAYLVFSPSK	SFV	3339.47	0.020242	7.63108	0.147536	3,Carboxymethyl[C];	3	sp|P01023|A2MG_HUMAN/	428,R,S/	1|0|	target	0	-2.5546	101
83101	KashinaA-20-L146-008-4hr-QEP.121342.121342.3.3.dta	121342	2593.13	3	0.0036526	PER	DLCGCYSVSSVLPGCAEPWNHGK	TFT	2593.13	0.003527	5.2552	0.147542	3,Carbamidomethyl[C];5,Carbamidomethyl[C];15,Carbamidomethyl[C];	3	sp|P01876|IGHA1_HUMAN/tr|A0A286YEY1|A0A286YEY1_HUMAN/	177,R,T/177,R,T/	1|0|0|0|	target	0	2.47705	36
83102	KashinaA-20-L146-008-4hr-QEP.52507.52507.2.2.dta	52507	2159.09	2	0.0036526	GHR	AEATTLHVAPQGTAMAVSTFR	KLD	2159.09	-0.000183	7.09098	0.147565		3	sp|P07360|CO8G_HUMAN/tr|A0A3B3ITK5|A0A3B3ITK5_HUMAN/	69,R,K/30,R,K/	1|	target	0	-1.53761	4
83103	KashinaA-20-L146-008-4hr-QEP.29333.29333.2.2.dta	29333	1189.53	2	0.0036526	GTK	LSYTCEGGFR	ISE	1189.53	0.001092	6.36267	0.147585	5,Carbamidomethyl[C];	3	sp|P08603|CFAH_HUMAN/	896,K,I/	1|0|	target	0	-0.668778	36
83104	KashinaA-20-L146-008-4hr-QEP.31462.31462.2.0.dta	31462	1093.6	2	0.0036526	SIR	HPEELSLLR	APE	1093.6	0.000562	6.90062	0.147589		3	sp|Q86UX7|URP2_HUMAN/sp|Q86UX7-2|URP2_HUMAN/tr|F5H1C6|F5H1C6_HUMAN/	134,R,A/134,R,A/134,R,A/	1|	target	0	-2.69237	4
83105	KashinaA-20-L146-008-4hr-QEP.13097.13097.2.1.dta	13097	851.464	2	0.0036526	ANK	YQISVNK	YRG	851.462	0.002257	5.83803	0.147606		3	sp|P02675|FIBB_HUMAN/tr|D6REL8|D6REL8_HUMAN/	367,K,Y/148,K,Y/	1|	target	0	0.964452	0
83106	KashinaA-20-L146-008-4hr-QEP.62594.62594.2.1.dta	62594	2797.28	2	0.0036526	NYK	CPSGCRMKGLIDEVNQDFTNR	INK	2797.26	0.018516	7.74905	0.14764	5,Bodipy[C];	3	sp|P02671|FIBA_HUMAN/sp|P02671-2|FIBA_HUMAN/tr|A0A087WUA0|A0A087WUA0_HUMAN/	63,K,I/63,K,I/63,K,I/	1|0|	target	2	-0.316228	101
83107	KashinaA-20-L146-008-4hr-QEP.59052.59052.2.0.dta	59052	991.564	2	0.0036526	DVK	MVSGFIPLK	PTV	991.564	-0.000411	7.87795	0.147642		3	sp|P20742|PZP_HUMAN/sp|P20742-2|PZP_HUMAN/sp|P01023|A2MG_HUMAN/	1390,K,P/1176,K,P/1384,K,P/	1|	target	0	0.309718	4
83108	KashinaA-20-L146-008-4hr-QEP.7356.7356.2.2.dta	7356	811.394	2	0.0036526	CFR	AYSDLSR	AYS	811.394	-0.000546	5.69548	0.147678		3	sp|P02743|SAMP_HUMAN/	57,R,A/	1|	target	0	-1.92962	0
83109	KashinaA-20-L146-008-4hr-QEP.47000.47000.3.3.dta	47000	1581.83	3	0.0036526	EIK	HIYAISSAALSASYK	ADT	1581.83	0.002888	7.24679	0.147689		3	sp|P04114|APOB_HUMAN/	1837,K,A/	1|	target	0	-4.41876	4
83110	KashinaA-20-L146-008-4hr-QEP.66519.66519.2.1.dta	66519	1220.6	2	0.0036526	RWK	NFPSPVDAAFR	QGH	1220.61	-0.004339	6.79107	0.147735		3	sp|P02790|HEMO_HUMAN/tr|Q9BS19|Q9BS19_HUMAN/	91,K,Q/91,K,Q/	1|	target	0	-3.23971	68
83111	KashinaA-20-L146-008-4hr-QEP.117974.117974.3.0.dta	117974	3040.5	3	0.0036526	FTK	TPKYFKPGMPFDLMVFVTNPDGSPAYR	VPV	3040.51	-0.008732	7.37507	0.147738	4,Tyr->Gln[Y];	3	sp|P01024|CO3_HUMAN/	359,K,V/	1|0|	target	2	-2.1969	37
83112	KashinaA-20-L146-008-4hr-QEP.35379.35379.3.0.dta	35379	1891.85	3	0.0036526	EVK	DTEEEDFHVDQVTTVK	VPM	1891.86	-0.002325	8.26673	0.14774		3	sp|P01009|A1AT_HUMAN/sp|P01009-2|A1AT_HUMAN/sp|P01009-3|A1AT_HUMAN/	225,K,V/225,K,V/225,K,V/	1|	target	0	-0.29913	4
83113	KashinaA-20-L146-008-4hr-QEP.56066.56066.2.1.dta	56066	1131.64	2	0.0036526	FLK	NIILPVYDK	SLW	1131.64	-0.001531	7.5553	0.147751	0,Carbamidomethyl[AnyN-term];	3	sp|P04114|APOB_HUMAN/	3673,K,S/	1|0|	target	0	-1.05795	32
83114	KashinaA-20-L146-008-4hr-QEP.128700.128700.3.1.dta	128700	2720.37	3	0.0036526	IAC	LVQGFFPQEPLSVTWSESGQGVTAR	NFP	2720.37	0.002567	8.41503	0.147767		1	sp|P01876|IGHA1_HUMAN/tr|A0A286YEY1|A0A286YEY1_HUMAN/	26,C,N/26,C,N/	1|	target	0	2.41218	4
83115	KashinaA-20-L146-008-4hr-QEP.31421.31421.2.0.dta	31421	874.441	2	0.0036526	LAK	GDEVWLR	MGN	874.442	-0.000431	6.87998	0.147774		3	sp|Q9BXJ4|C1QT3_HUMAN/sp|Q9BXJ4-2|C1QT3_HUMAN/sp|Q9BXJ4-3|C1QT3_HUMAN/tr|E9PGA6|E9PGA6_HUMAN/	214,K,M/166,K,M/287,K,M/198,K,M/	1|	target	0	-0.62109	0
83116	KashinaA-20-L146-008-4hr-QEP.94166.94166.3.0.dta	94166	1730.91	3	0.0036526	HVK	HFVINLIGDFEVAEK	INA	1730.91	-0.002124	6.95233	0.147783		3	sp|P04114|APOB_HUMAN/	2318,K,I/	1|	target	0	-4.27837	4
83117	KashinaA-20-L146-008-4hr-QEP.114927.114927.3.0.dta	114927	2198.12	3	0.0036526	ATR	MYALTSDAQPLLLSTFSGDR	RFS	2198.12	0.006809	10.283	0.147784	5,Thr->Xle[T];	3	sp|P80108|PHLD_HUMAN/	693,R,R/	1|0|	target	0	1.83244	100
83118	KashinaA-20-L146-008-4hr-QEP.15473.15473.2.4.dta	15473	829.48	2	0.0036526	DSK	AIVDGNLK	LIL	829.478	0.001834	5.95365	0.147814		3	sp|Q14315|FLNC_HUMAN/sp|Q14315-2|FLNC_HUMAN/sp|O75369|FLNB_HUMAN/sp|O75369-2|FLNB_HUMAN/sp|O75369-3|FLNB_HUMAN/sp|O75369-4|FLNB_HUMAN/sp|O75369-5|FLNB_HUMAN/sp|O75369-6|FLNB_HUMAN/sp|O75369-8|FLNB_HUMAN/sp|O75369-9|FLNB_HUMAN/sp|P21333|FLNA_HUMAN/sp|P21333-2|FLNA_HUMAN/tr|A0A087WWY3|A0A087WWY3_HUMAN/tr|Q60FE5|Q60FE5_HUMAN/tr|F8WE98|F8WE98_HUMAN/	120,K,L/120,K,L/100,K,L/100,K,L/100,K,L/100,K,L/100,K,L/100,K,L/100,K,L/100,K,L/127,K,L/127,K,L/100,K,L/100,K,L/113,K,L/	1|	target	0	1.89704	0
83119	KashinaA-20-L146-008-4hr-QEP.19808.19808.2.1.dta	19808	1455.76	2	0.0036526	ASR	AWGESTPLANKPGK	QSG	1455.76	-0.000863	6.88069	0.147824		3	sp|P12259|FA5_HUMAN/tr|A0A0A0MRJ7|A0A0A0MRJ7_HUMAN/	980,R,Q/985,R,Q/	1|	target	1	-2.87581	4
83120	KashinaA-20-L146-008-4hr-QEP.103502.103502.3.2.dta	103502	1910.05	3	0.0036526	VEK	VVLVSLQSGYLFIQTDK	TIY	1910.06	-0.010632	8.90569	0.147825		3	sp|P01024|CO3_HUMAN/tr|M0R1Q1|M0R1Q1_HUMAN/	119,K,T/78,K,T/	1|	target	0	0.149337	68
83121	KashinaA-20-L146-008-4hr-QEP.49941.49941.4.0.dta	49941	3095.55	4	0.0036526	GKK	GHVLFRPTVSQQQSCPTCSTSLLNGHFK	VTY	3095.53	0.023388	12.1777	0.14783	24,Asn->His[N];	3	sp|P19827|ITIH1_HUMAN/sp|P19827-2|ITIH1_HUMAN/	229,K,V/87,K,V/	1|0|	target	1	2.87317	100
83122	KashinaA-20-L146-008-4hr-QEP.6433.6433.2.1.dta	6433	1210.64	2	0.0036526	ALR	LPPTTTCQQQK	EEL	1210.64	-0.000174	7.18677	0.147832	7,Cys->Dha[C];	3	sp|P00751|CFAB_HUMAN/tr|B4E1Z4|B4E1Z4_HUMAN/tr|E7ETN3|E7ETN3_HUMAN/tr|H7C5H1|H7C5H1_HUMAN/	608,R,E/1110,R,E/959,R,E/149,R,E/	1|0|	target	0	-1.41542	36
83123	KashinaA-20-L146-008-4hr-QEP.88746.88746.3.0.dta	88746	1872.03	3	0.0036526	VLR	TELRPGETLNVNFLLR	MDR	1872.03	0.000733	7.80358	0.147842		3	sp|P01024|CO3_HUMAN/	462,R,M/	1|	target	1	0.146775	4
83124	KashinaA-20-L146-008-4hr-QEP.12214.12214.2.0.dta	12214	827.462	2	0.0036526	MGK	VVNPTQK	___	827.462	-7.2e-05	7.09411	0.147852	0,Acetyl[AnyN-term];	3	sp|P01009|A1AT_HUMAN/sp|P20848|A1ATR_HUMAN/tr|A0A0G2JPK4|A0A0G2JPK4_HUMAN/tr|A0A024R6I7|A0A024R6I7_HUMAN/	411,K,-/413,K,-/414,K,-/411,K,-/	1|0|	target	0	-2.09449	32
83125	KashinaA-20-L146-008-4hr-QEP.17063.17063.2.2.dta	17063	980.444	2	0.0036526	QNR	QDGSVDFGR	KWD	980.443	0.000868	4.93713	0.147859		3	sp|P02675|FIBB_HUMAN/tr|D6REL8|D6REL8_HUMAN/	285,R,K/66,R,K/	1|	target	0	-0.724814	0
83126	KashinaA-20-L146-008-4hr-QEP.123826.123826.2.2.dta	123826	1686.94	2	0.0036526	NSK	GVSLFDIINPEIITR	DGF	1686.94	-0.000857	7.3529	0.147861		3	sp|P11597|CETP_HUMAN/sp|P11597-2|CETP_HUMAN/tr|H3BRJ9|H3BRJ9_HUMAN/	453,K,D/393,K,D/388,K,D/	1|	target	0	-1.15279	4
83127	KashinaA-20-L146-008-4hr-QEP.36698.36698.3.0.dta	36698	3992.72	3	0.0036526	PGS	SGPGSTGSWNSGSSGTGSTGNQNPGSPRPGSTGTWNPGSSER	GSA	3992.73	-0.004799	8.00109	0.147877	10,Deamidated[N];	1	sp|P02671|FIBA_HUMAN/sp|P02671-2|FIBA_HUMAN/	325,S,G/325,S,G/	1|0|	target	1	-0.917509	37
83128	KashinaA-20-L146-008-4hr-QEP.24629.24629.2.0.dta	24629	1110.52	2	0.0036526	DHR	VPQTDMTFR	HVG	1110.52	-0.000525	7.41085	0.147887	6,Oxidation[M];	3	sp|P04114|APOB_HUMAN/	1215,R,H/	1|0|	target	0	2.60499	36
83129	KashinaA-20-L146-008-4hr-QEP.30537.30537.2.0.dta	30537	1369.68	2	0.0036526	RIR	HIQPGAFDTLDR	LLE	1369.69	-0.002562	8.86906	0.147906		3	sp|Q6EMK4|VASN_HUMAN/	137,R,L/	1|	target	0	-0.39333	4
83130	KashinaA-20-L146-008-4hr-QEP.25187.25187.2.0.dta	25187	846.44	2	0.0036526	NVR	AQLVDMK	RLE	846.439	0.001192	7.96463	0.147911	0,Acetyl[AnyN-term];	3	sp|P02671|FIBA_HUMAN/sp|P02671-2|FIBA_HUMAN/tr|A0A087WUA0|A0A087WUA0_HUMAN/	160,R,R/160,R,R/160,R,R/	1|0|	target	0	-0.266778	32
83131	KashinaA-20-L146-008-4hr-QEP.10632.10632.2.1.dta	10632	927.49	2	0.0036526	AKR	EQPPSLTR	NGP	927.489	0.000337	5.83803	0.147925		3	sp|P00748|FA12_HUMAN/	345,R,N/	1|	target	0	-2.18909	0
83132	KashinaA-20-L146-008-4hr-QEP.77646.77646.6.0.dta	77646	9607.05	6	0.0036526	YYK	LRTEGDVYTLNNEKQWINKAVGDKLPECEAVCGKPKNPANPVQRILGGHLDAKGSFPWQAKMVSHHNLTTGATLINEQWLLTTAK	NLF	9607	0.044182	7.46497	0.14795	49,BHT[H];	3	tr|J3QR68|J3QR68_HUMAN/	115,K,N/	1|0|	target	9	-1.46155	101
83133	KashinaA-20-L146-008-4hr-QEP.103422.103422.2.4.dta	103422	1532.67	2	0.0036526	LRK	CSTSSLLEACTFR	RP_	1532.67	0.002649	6.15118	0.147961	1,Carboxymethyl[C];10,Carbamidomethyl[C];	3	sp|P02787|TRFE_HUMAN/	683,K,R/	1|0|0|	target	0	1.04418	37
83134	KashinaA-20-L146-008-4hr-QEP.66939.66939.2.0.dta	66939	1292.63	2	0.0036526	DAK	NTMILEICTR	YRG	1292.63	-0.003252	8.33176	0.147968	0,Acetyl[AnyN-term];8,Carbamidomethyl[C];	3	sp|P01024|CO3_HUMAN/tr|M0QYC8|M0QYC8_HUMAN/	1381,K,Y/88,K,Y/	1|0|0|	target	0	-0.942755	36
83135	KashinaA-20-L146-008-4hr-QEP.92885.92885.2.1.dta	92885	1393.7	2	0.0036526	FSR	ASSIIDELFQDR	FFT	1393.7	0.002199	6.9189	0.147985		3	sp|P10909|CLUS_HUMAN/sp|P10909-2|CLUS_HUMAN/sp|P10909-3|CLUS_HUMAN/sp|P10909-4|CLUS_HUMAN/sp|P10909-5|CLUS_HUMAN/sp|P10909-6|CLUS_HUMAN/tr|H0YLK8|H0YLK8_HUMAN/tr|E7ERK6|E7ERK6_HUMAN/tr|H0YC35|H0YC35_HUMAN/	182,R,F/234,R,F/7,R,F/149,R,F/193,R,F/162,R,F/193,R,F/182,R,F/45,R,F/	1|	target	0	-4.49255	4
83136	KashinaA-20-L146-008-4hr-QEP.16717.16717.2.0.dta	16717	936.424	2	0.0036526	ENR	QSWSVCK	QVF	936.424	-0.000493	7.25737	0.147987	0,Acetyl[AnyN-term];6,Carbamidomethyl[C];	3	sp|P04114|APOB_HUMAN/	960,R,Q/	1|0|0|	target	0	0.800725	32
83137	KashinaA-20-L146-008-4hr-QEP.21693.21693.2.1.dta	21693	799.384	2	0.0036526	QDK	TMFICK	SSW	799.384	8.3e-05	6.66643	0.148032	5,Carbamidomethyl[C];	3	sp|P05156|CFAI_HUMAN/tr|G3XAM2|G3XAM2_HUMAN/tr|A0A2R8Y3M9|A0A2R8Y3M9_HUMAN/tr|E7ETH0|E7ETH0_HUMAN/tr|A0A087X0I2|A0A087X0I2_HUMAN/tr|D6R9Z8|D6R9Z8_HUMAN/	136,K,S/136,K,S/136,K,S/136,K,S/136,K,S/136,K,S/	1|0|	target	0	-0.333301	32
83138	KashinaA-20-L146-008-4hr-QEP.75458.75458.3.2.dta	75458	2513.1	3	0.0036526	SNR	MYSVNGYTFGSLPGLSMCAEDR	VKW	2513.08	0.018202	8.65014	0.148048	0,Acetyl[AnyN-term];1,Oxidation[M];18,Carbamidomethyl[C];	3	sp|P00450|CERU_HUMAN/tr|H7C5R1|H7C5R1_HUMAN/tr|E9PFZ2|E9PFZ2_HUMAN/	258,R,V/41,R,V/258,R,V/	1|0|0|0|	target	0	-3.45425	101
83139	KashinaA-20-L146-008-4hr-QEP.71234.71234.3.0.dta	71234	1411.83	3	0.0036526	RNR	QTIIVVLENVQR	NLK	1411.83	0.002643	5.24517	0.14807		3	sp|P04114|APOB_HUMAN/	2085,R,N/	1|	target	0	2.80823	4
83140	KashinaA-20-L146-008-4hr-QEP.138499.138499.3.1.dta	138499	3194.44	3	0.0036526	CHR	GECQAEGVLFFQGDREWFWDLATGTMK	ERS	3194.43	0.0097	10.74	0.148083	3,Carbamidomethyl[C];26,Oxidation[M];	3	sp|P02790|HEMO_HUMAN/tr|Q9BS19|Q9BS19_HUMAN/	151,R,E/151,R,E/	1|0|0|	target	1	-0.586233	104
83141	KashinaA-20-L146-008-4hr-QEP.18799.18799.2.0.dta	18799	804.427	2	0.0036526	NVR	AQLVDMK	RLE	804.428	-0.00094	7.00275	0.148094		3	sp|P02671|FIBA_HUMAN/sp|P02671-2|FIBA_HUMAN/tr|A0A087WUA0|A0A087WUA0_HUMAN/	160,R,R/160,R,R/160,R,R/	1|	target	0	0.252423	0
83142	KashinaA-20-L146-008-4hr-QEP.62458.62458.2.1.dta	62458	1891.86	2	0.0036526	EVK	DTEEEDFHVDQVTTVK	VPM	1891.86	0.006677	8.70961	0.148115		3	sp|P01009|A1AT_HUMAN/sp|P01009-2|A1AT_HUMAN/sp|P01009-3|A1AT_HUMAN/	225,K,V/225,K,V/225,K,V/	1|	target	0	1.63946	68
83143	KashinaA-20-L146-008-4hr-QEP.7034.7034.2.0.dta	7034	899.456	2	0.0036526	PLR	AELQEGAR	QKL	899.458	-0.002385	8.22488	0.148136	0,Delta_H(2)C(2)[AnyN-term];	3	sp|P02647|APOA1_HUMAN/tr|F8W696|F8W696_HUMAN/	147,R,Q/125,R,Q/	1|0|	target	0	-1.28491	32
83144	KashinaA-20-L146-008-4hr-QEP.96553.96553.3.0.dta	96553	2877.5	3	0.0036526	DLR	QGLLPVLESFKVSFLSALEEYTK	KLN	2877.48	0.015249	6.49407	0.148136	11,Xlink_DSSO[279][K];	3	sp|P02647|APOA1_HUMAN/tr|F8W696|F8W696_HUMAN/	239,R,K/217,R,K/	1|0|	target	1	4.23304	100
83145	KashinaA-20-L146-008-4hr-QEP.5342.5342.2.1.dta	5342	1129.6	2	0.0036526	MIK	ITHVHVHMR	YDA	1129.6	-0.000516	4.88419	0.148153		3	sp|P22891|PROZ_HUMAN/sp|P22891-2|PROZ_HUMAN/	243,K,Y/265,K,Y/	1|	target	0	-1.77843	0
83146	KashinaA-20-L146-008-4hr-QEP.65831.65831.3.3.dta	65831	2043.05	3	0.0036526	QPK	ANPTVTLFPPSSEELQANK	ATL	2043.04	0.007683	7.77194	0.148157		3	sp|B9A064|IGLL5_HUMAN/sp|P0CG04|IGLC1_HUMAN/tr|A0A0B4J231|A0A0B4J231_HUMAN/tr|A0A5H1ZRQ4|A0A5H1ZRQ4_HUMAN/	112,K,A/4,K,A/113,K,A/4,K,A/	1|	target	0	2.85283	68
83147	KashinaA-20-L146-008-4hr-QEP.123658.123658.3.1.dta	123658	3157.5	3	0.0036526	DTK	TLMFGSYLDDEKNWGLSFYADKPETTK	EQL	3157.47	0.027932	11.5429	0.14818	13,Deamidated[N];	3	sp|P19652|A1AG2_HUMAN/	126,K,E/	1|0|	target	2	3.04794	100
83148	KashinaA-20-L146-008-4hr-QEP.106678.106678.3.4.dta	106678	1994.03	3	0.0036526	YGK	KVEGTAFVIFGIQDGEQR	ISL	1994.03	0.000599	6.70057	0.148191		3	sp|P01024|CO3_HUMAN/	263,K,I/	1|	target	1	-3.20388	4
83149	KashinaA-20-L146-008-4hr-QEP.126575.126575.2.5.dta	126575	1566.73	2	0.0036526	GFF	SPMLGEFVSETESR	GSE	1566.73	-0.003106	8.41963	0.14824	3,Met->Glu[M];	1	sp|P02671|FIBA_HUMAN/sp|P02671-2|FIBA_HUMAN/	533,F,G/533,F,G/	1|0|	target	0	1.08733	37
83150	KashinaA-20-L146-008-4hr-QEP.111051.111051.2.1.dta	111051	2398.15	2	0.0036526	LEK	ETTFNSLLCPSGGEVSEELSLK	LPP	2398.13	0.021451	8.13352	0.148242	5,Deamidated[N];9,Carbamidomethyl[C];	3	sp|P01023|A2MG_HUMAN/	912,K,L/	1|0|0|	target	0	3.07876	100
83151	KashinaA-20-L146-008-4hr-QEP.60725.60725.2.0.dta	60725	1242.54	2	0.0036526	VPK	EFNAETFTFH	ADI	1242.54	-0.001933	9.09163	0.148244		2	sp|P02768|ALBU_HUMAN/sp|P02768-2|ALBU_HUMAN/sp|P02768-3|ALBU_HUMAN/tr|D6RHD5|D6RHD5_HUMAN/tr|A0A087WWT3|A0A087WWT3_HUMAN/tr|H0YA55|H0YA55_HUMAN/tr|B7WNR0|B7WNR0_HUMAN/tr|A0A0C4DGB6|A0A0C4DGB6_HUMAN/tr|C9JKR2|C9JKR2_HUMAN/	524,K,A/332,K,A/311,K,A/374,K,A/311,K,A/369,K,A/409,K,A/524,K,A/332,K,A/	1|	target	0	-3.15735	0
83152	KashinaA-20-L146-008-4hr-QEP.126454.126454.3.0.dta	126454	4532.09	3	0.0036526	DGF	RHRHPDEAAFFDTASTGKTFPGFFSPMLGEFVSETESR	GSE	4532.1	-0.009175	9.43133	0.148247	18,pupylation[K];	1	sp|P02671|FIBA_HUMAN/sp|P02671-2|FIBA_HUMAN/	509,F,G/509,F,G/	1|0|	target	3	-1.18222	37
83153	KashinaA-20-L146-008-4hr-QEP.51608.51608.2.1.dta	51608	1271.68	2	0.0036526	LYK	SVSLPSLDPASAK	IEG	1271.68	-0.002218	7.2735	0.148263		3	sp|P04114|APOB_HUMAN/tr|A8MUN2|A8MUN2_HUMAN/	641,K,I/641,K,I/	1|	target	0	2.59804	4
83154	KashinaA-20-L146-008-4hr-QEP.65383.65383.3.1.dta	65383	2003.04	3	0.0036526	PKA	NPTVTLFPPSSEELQANK	ATL	2003.04	-0.001693	6.94455	0.148278	2,Pro->Lys[P];	1	sp|B9A064|IGLL5_HUMAN/sp|P0CG04|IGLC1_HUMAN/tr|A0A0B4J231|A0A0B4J231_HUMAN/tr|A0A5H1ZRQ4|A0A5H1ZRQ4_HUMAN/	113,A,A/5,A,A/114,A,A/5,A,A/	1|0|	target	0	-1.94085	37
83155	KashinaA-20-L146-008-4hr-QEP.130366.130366.3.0.dta	130366	2613.16	3	0.0036526	RVR	LLNNWDVCADMVGTFTDTEDPAK	FKM	2613.15	0.013633	7.77829	0.148286	4,Deamidated[N];8,Carbamidomethyl[C];	3	sp|P02753|RET4_HUMAN/tr|Q5VY30|Q5VY30_HUMAN/	80,R,F/78,R,F/	1|0|0|	target	0	-0.42451	100
83156	KashinaA-20-L146-008-4hr-QEP.40871.40871.2.1.dta	40871	1140.53	2	0.0036526	TEK	FYYIYNEK	GLE	1140.52	0.000998	6.02363	0.148297	6,Deamidated[N];	3	sp|P01024|CO3_HUMAN/	241,K,G/	1|0|	target	0	0.904331	32
83157	KashinaA-20-L146-008-4hr-QEP.101982.101982.4.0.dta	101982	1613.77	4	0.0036526	ASR	PYTFHSHGITYYK	EHE	1613.77	-0.001247	7.00686	0.148305		3	sp|P00450|CERU_HUMAN/tr|D6RE86|D6RE86_HUMAN/tr|E9PFZ2|E9PFZ2_HUMAN/	115,R,E/155,R,E/115,R,E/	1|	target	0	-2.10907	4
83158	KashinaA-20-L146-008-4hr-QEP.104904.104904.3.0.dta	104904	2464.21	3	0.0036526	LYK	VSNGAGTMSVSLVADENPFAQGALK	SED	2464.2	0.007073	7.68618	0.14833	3,Deamidated[N];	3	sp|P06396|GELS_HUMAN/sp|P06396-2|GELS_HUMAN/sp|P06396-3|GELS_HUMAN/sp|P06396-4|GELS_HUMAN/tr|A0A0A0MS51|A0A0A0MS51_HUMAN/tr|A0A0A0MT01|A0A0A0MT01_HUMAN/	302,K,S/251,K,S/262,K,S/259,K,S/268,K,S/287,K,S/	1|0|	target	0	-0.049127	36
83159	KashinaA-20-L146-008-4hr-QEP.20031.20031.2.0.dta	20031	967.419	2	0.0036526	SGK	ECEEIIR	KGG	967.422	-0.003611	8.45623	0.148339	2,DeStreak[C];	3	sp|P02675|FIBB_HUMAN/tr|D6REL8|D6REL8_HUMAN/	239,K,K/20,K,K/	1|0|	target	0	-3.40469	96
83160	KashinaA-20-L146-008-4hr-QEP.25475.25475.2.1.dta	25475	1027.58	2	0.0036526	NFR	TEVNVLPGAK	VQF	1027.58	0.001271	7.37493	0.14835		3	sp|P19823|ITIH2_HUMAN/tr|Q5T987|Q5T987_HUMAN/tr|Q5T985|Q5T985_HUMAN/	166,R,V/141,R,V/155,R,V/	1|	target	0	1.51204	4
83161	KashinaA-20-L146-008-4hr-QEP.56647.56647.2.2.dta	56647	1471.73	2	0.0036526	LKR	IPIEDGSGEVVLSR	KVL	1471.74	-0.011243	8.92626	0.148399	1,Xle->Asn[I];	3	sp|P01024|CO3_HUMAN/	290,R,K/	1|0|	target	0	1.96741	101
83162	KashinaA-20-L146-008-4hr-QEP.136542.136542.3.4.dta	136542	2444.21	3	0.0036526	LEF	ALLFLVFDENESWYLDDNIK	TYS	2444.2	0.009012	8.31863	0.148412		1	sp|P00450|CERU_HUMAN/tr|H7C5N5|H7C5N5_HUMAN/tr|H7C5R1|H7C5R1_HUMAN/tr|E9PFZ2|E9PFZ2_HUMAN/	916,F,T/51,F,T/699,F,T/845,F,T/	1|	target	0	0.087702	68
83163	KashinaA-20-L146-008-4hr-QEP.16652.16652.2.0.dta	16652	827.404	2	0.0036526	GGK	NPDPWAK	NLN	827.405	-0.000287	5.61155	0.148418		3	sp|P02787|TRFE_HUMAN/	564,K,N/	1|	target	0	-0.650522	0
83164	KashinaA-20-L146-008-4hr-QEP.85620.85620.3.2.dta	85620	2450.24	3	0.0036526	YWK	ALGISPFHEHAEVVFTANDSGPR	RYT	2450.26	-0.014905	8.3008	0.148422	9,Glu->Lys[E];	3	sp|P02766|TTHY_HUMAN/tr|A0A087WV45|A0A087WV45_HUMAN/	100,K,R/100,K,R/	1|0|	target	0	0.818159	100
83165	KashinaA-20-L146-008-4hr-QEP.97512.97512.2.0.dta	97512	1678.79	2	0.0036526	IVR	SLMPFSPYEPLNFH	AMF	1678.79	-0.000957	11.4531	0.148451		2	sp|P10909|CLUS_HUMAN/sp|P10909-2|CLUS_HUMAN/sp|P10909-3|CLUS_HUMAN/sp|P10909-4|CLUS_HUMAN/sp|P10909-5|CLUS_HUMAN/sp|P10909-6|CLUS_HUMAN/tr|E7ETB4|E7ETB4_HUMAN/tr|H0YLK8|H0YLK8_HUMAN/tr|H0YC35|H0YC35_HUMAN/	227,R,A/279,R,A/52,R,A/194,R,A/238,R,A/207,R,A/193,D,A/238,R,A/90,R,A/	1|	target	0	-0.48071	4
83166	KashinaA-20-L146-008-4hr-QEP.130397.130397.2.0.dta	130397	2201.02	2	0.0036526	IAK	IMNGEADAMSLDGGFVYIAGK	CGL	2201.03	-0.005776	8.69245	0.148471	0,Acetyl[AnyN-term];	3	sp|P02787|TRFE_HUMAN/	399,K,C/	1|0|	target	0	2.08567	36
83167	KashinaA-20-L146-008-4hr-QEP.80077.80077.2.3.dta	80077	1611.8	2	0.0036526	NLK	LLDNWDSVTSTFSK	LRE	1611.8	-0.005852	7.62788	0.148487	3,Asp->Asn[D];	3	sp|P02647|APOA1_HUMAN/tr|F8W696|F8W696_HUMAN/	69,K,L/47,K,L/	1|0|	target	0	1.06683	100
83168	KashinaA-20-L146-008-4hr-QEP.2986.2986.6.0.dta	2986	3065.35	6	0.0036526	PHK	HHSHEQHPHGHHPHAHHPHEHDTHR	QHP	3065.35	0.000532	7.42499	0.148504		3	sp|P04196|HRG_HUMAN/	353,K,Q/	1|	target	0	-0.035175	8
83169	KashinaA-20-L146-008-4hr-QEP.128902.128902.4.6.dta	128902	2492.18	4	0.0036526	WER	PFEVKDTEEEDFHVDQVTTVK	VPM	2492.18	0.000553	8.44215	0.148531		3	sp|P01009|A1AT_HUMAN/sp|P01009-2|A1AT_HUMAN/sp|P01009-3|A1AT_HUMAN/	220,R,V/220,R,V/220,R,V/	1|	target	1	-3.56487	4
83170	KashinaA-20-L146-008-4hr-QEP.104491.104491.2.0.dta	104491	1736.85	2	0.0036526	GAF	CLSEDAGLGISSTASLR	AFQ	1736.85	0.00161	10.536	0.148535	1,Carbamidomethyl[C];	1	sp|P20742|PZP_HUMAN/sp|P20742-2|PZP_HUMAN/sp|P01023|A2MG_HUMAN/	776,F,A/645,F,A/770,F,A/	1|0|	target	0	-0.819863	36
83171	KashinaA-20-L146-008-4hr-QEP.38516.38516.2.0.dta	38516	856.522	2	0.0036526	EVK	VLLDQLR	FPN	856.525	-0.002595	6.04411	0.148547		3	sp|Q9HDC9|APMAP_HUMAN/sp|Q9HDC9-2|APMAP_HUMAN/tr|H0Y512|H0Y512_HUMAN/	250,K,F/250,K,F/235,K,F/	1|	target	0	-3.2124	64
83172	KashinaA-20-L146-008-4hr-QEP.139617.139617.3.0.dta	139617	3205.77	3	0.0036526	AIK	GGVEDEVTLSAYITIALLEIPLTVTHPVVR	NAL	3205.77	0.002355	3.39033	0.148557		3	sp|P01023|A2MG_HUMAN/	1092,K,N/	1|	target	0	-1.13751	5
83173	KashinaA-20-L146-008-4hr-QEP.112813.112813.3.1.dta	112813	1820.81	3	0.0036526	ENR	TMTIHNGMFFSTYDR	DND	1820.81	0.001329	7.29668	0.148559		3	sp|P02675|FIBB_HUMAN/tr|D6REL8|D6REL8_HUMAN/	395,R,D/176,R,D/	1|	target	0	-4.41844	4
83174	KashinaA-20-L146-008-4hr-QEP.37690.37690.2.0.dta	37690	810.518	2	0.0036526	TTK	AQIPILR	MNF	810.52	-0.001864	5.54046	0.148569		3	sp|P04114|APOB_HUMAN/	3430,K,M/	1|	target	0	-4.18196	0
83175	KashinaA-20-L146-008-4hr-QEP.31300.31300.2.1.dta	31300	1613.77	2	0.0036526	PER	FSGSNSGNTATLTISR	VEA	1613.78	-0.005957	5.81643	0.148573	5,Deamidated[N];	3	sp|P80748|LV321_HUMAN/sp|A0A075B6K5|LV39_HUMAN/	79,R,V/79,R,A/	1|0|	target	0	0.571339	100
83176	KashinaA-20-L146-008-4hr-QEP.40196.40196.4.0.dta	40196	1731.87	4	0.0036526	LVK	QEDMKGHFSISIPVK	SDI	1731.87	-0.007582	7.43146	0.148573	4,Oxidation[M];	3	sp|P01023|A2MG_HUMAN/tr|H0YFH1|H0YFH1_HUMAN/	516,K,S/34,K,S/	1|0|	target	1	2.85354	100
83177	KashinaA-20-L146-008-4hr-QEP.14428.14428.2.0.dta	14428	827.405	2	0.0036526	GGK	NPDPWAK	NLN	827.405	0.000239	5.48296	0.148592		3	sp|P02787|TRFE_HUMAN/	564,K,N/	1|	target	0	-2.69353	0
83178	KashinaA-20-L146-008-4hr-QEP.32573.32573.2.2.dta	32573	1143.62	2	0.0036526	AFR	QGHNSVFLIK	GDK	1143.62	0.001044	9.16125	0.148638	4,Deamidated[N];	3	sp|P02790|HEMO_HUMAN/tr|Q9BS19|Q9BS19_HUMAN/	102,R,G/102,R,G/	1|0|	target	0	-1.54431	36
83179	KashinaA-20-L146-008-4hr-QEP.60131.60131.2.0.dta	60131	1399.76	2	0.0036526	NEK	IHLISTQSAIPY	ALR	1399.76	-0.000884	9.24834	0.148703	0,Carbamidomethyl[AnyN-term];	2	sp|P02679|FIBG_HUMAN/sp|P02679-2|FIBG_HUMAN/tr|C9JEU5|C9JEU5_HUMAN/tr|C9JC84|C9JC84_HUMAN/	258,K,A/258,K,A/266,K,A/266,K,A/	1|0|	target	0	-1.97905	32
83180	KashinaA-20-L146-008-4hr-QEP.55953.55953.3.1.dta	55953	1910.93	3	0.0036526	VNR	RPCFSALEVDETYVPK	EFN	1910.93	0.000495	8.76935	0.148722	3,Carbamidomethyl[C];	3	sp|P02768|ALBU_HUMAN/sp|P02768-2|ALBU_HUMAN/sp|P02768-3|ALBU_HUMAN/tr|D6RHD5|D6RHD5_HUMAN/tr|A0A087WWT3|A0A087WWT3_HUMAN/tr|H0YA55|H0YA55_HUMAN/tr|B7WNR0|B7WNR0_HUMAN/tr|A0A0C4DGB6|A0A0C4DGB6_HUMAN/tr|C9JKR2|C9JKR2_HUMAN/	508,R,E/316,R,E/295,R,E/358,R,E/295,R,E/353,R,E/393,R,E/508,R,E/316,R,E/	1|0|	target	1	-1.37061	36
83181	KashinaA-20-L146-008-4hr-QEP.51603.51603.3.1.dta	51603	1491.76	3	0.0036526	IMK	YEASILTHDSSIR	YLQ	1491.74	0.011658	7.23687	0.148735		3	sp|P02679|FIBG_HUMAN/sp|P02679-2|FIBG_HUMAN/tr|C9JPQ9|C9JPQ9_HUMAN/tr|C9JEU5|C9JEU5_HUMAN/tr|C9JC84|C9JC84_HUMAN/tr|C9JU00|C9JU00_HUMAN/	121,K,Y/121,K,Y/18,K,Y/121,K,Y/121,K,Y/18,K,Y/	1|	target	0	-3.96589	68
83182	KashinaA-20-L146-008-4hr-QEP.17294.17294.3.1.dta	17294	1314.68	3	0.0036526	RTR	RVDTVDPPYPR	SIA	1314.68	-8e-06	7.79159	0.14876		3	sp|P04004|VTNC_HUMAN/	452,R,S/	1|	target	1	0.3354	4
83183	KashinaA-20-L146-008-4hr-QEP.4713.4713.2.0.dta	4713	926.369	2	0.0036526	GAD	PDCYDTR	TSA	926.367	0.001371	8.04408	0.148761	3,Carbamidomethyl[C];	1	sp|P02774|VTDB_HUMAN/sp|P02774-3|VTDB_HUMAN/tr|D6RF35|D6RF35_HUMAN/tr|D6RF20|D6RF20_HUMAN/tr|D6RBJ7|D6RBJ7_HUMAN/	80,D,T/99,D,T/80,D,T/80,D,T/80,D,T/	1|0|	target	0	1.07733	32
83184	KashinaA-20-L146-008-4hr-QEP.38453.38453.2.0.dta	38453	1045.53	2	0.0036526	QEK	LSPLGEEMR	DRA	1045.53	-0.0027	6.79059	0.148764	6,Methyl[E];	3	sp|P02647|APOA1_HUMAN/tr|F8W696|F8W696_HUMAN/	164,K,D/142,K,D/	1|0|	target	0	-3.94199	32
83185	KashinaA-20-L146-008-4hr-QEP.55773.55773.2.2.dta	55773	1434.65	2	0.0036526	DTK	TLMFGSYLDDEK	NWG	1434.65	0.003287	9.83904	0.148783	3,Oxidation[M];	3	sp|P19652|A1AG2_HUMAN/	126,K,N/	1|0|	target	0	-0.660427	36
83186	KashinaA-20-L146-008-4hr-QEP.7025.7025.3.0.dta	7025	1285.59	3	0.0036526	CVA	EDCNELPPRR	NTE	1285.6	-0.000878	8.09176	0.148808	3,Carbamidomethyl[C];	1	sp|P08603|CFAH_HUMAN/sp|P08603-2|CFAH_HUMAN/tr|Q5TFM2|Q5TFM2_HUMAN/tr|A0A0D9SG88|A0A0D9SG88_HUMAN/	18,A,N/18,A,N/18,A,N/18,A,N/	1|0|	target	1	-1.68376	36
83187	KashinaA-20-L146-008-4hr-QEP.36228.36228.2.0.dta	36228	1478.73	2	0.0036526	HMK	SVIPSDGPSVACVK	KAS	1478.72	0.006996	9.21176	0.148811	12,ethylsulfonylethyl[C](BEMAD_C[C]);	3	sp|P02787|TRFE_HUMAN/tr|F8WEK9|F8WEK9_HUMAN/tr|C9JB55|C9JB55_HUMAN/tr|F8WCI6|F8WCI6_HUMAN/	46,K,K/46,K,K/2,K,K/46,K,K/	1|0|	target	0	4.56055	100
83188	KashinaA-20-L146-008-4hr-QEP.12136.12136.4.0.dta	12136	4553.93	4	0.0036526	FSV	VDENFSWYLEDNIKTYCSEPEKVDKDNEDFQESNR	MYS	4553.92	0.008178	7.68357	0.148814	17,NO_SMX_SMCT[C];	1	sp|P00450|CERU_HUMAN/tr|H7C5R1|H7C5R1_HUMAN/tr|E9PFZ2|E9PFZ2_HUMAN/	223,V,M/6,V,M/223,V,M/	1|0|	target	3	2.47011	37
83189	KashinaA-20-L146-008-4hr-QEP.87481.87481.2.0.dta	87481	2768.36	2	0.0036526	ADP	DLGVLCPTGCQLQEALLQQER	PIR	2768.36	-0.00145	8.36531	0.148814	6,betaFNA[C];	1	sp|P02675|FIBB_HUMAN/	100,P,P/	1|0|	target	0	3.13008	37
83190	KashinaA-20-L146-008-4hr-QEP.104048.104048.2.1.dta	104048	2160.02	2	0.0036526	IAK	IMNGEADAMSLDGGFVYIAGK	CGL	2160	0.017244	8.15655	0.148823	3,Deamidated[N];	3	sp|P02787|TRFE_HUMAN/	399,K,C/	1|0|	target	0	0.546445	100
83191	KashinaA-20-L146-008-4hr-QEP.43808.43808.2.0.dta	43808	1032.57	2	0.0036526	SMK	IRPFFPQQ	___	1032.56	0.002923	7.59075	0.148827		3	sp|P02675|FIBB_HUMAN/tr|D6REL8|D6REL8_HUMAN/	483,K,-/264,K,-/	1|	target	1	0.885153	4
83192	KashinaA-20-L146-008-4hr-QEP.94818.94818.3.1.dta	94818	2579.3	3	0.0036526	ISR	AQLVPLPPSTYVEFTVSGTDCVAK	EAT	2579.31	-0.007781	8.03355	0.148837	21,Carbamidomethyl[C];	3	sp|P02765|FETUA_HUMAN/tr|C9JV77|C9JV77_HUMAN/	187,R,E/188,R,E/	1|0|	target	0	-0.30986	100
83193	KashinaA-20-L146-008-4hr-QEP.40712.40712.4.3.dta	40712	3366.54	4	0.0036526	INK	AVGDKLPECEADDGCPKPPEIAHGYVEHSVR	YQC	3366.54	0.002792	6.78373	0.148847	9,Trioxidation[C];	3	sp|P00738|HPT_HUMAN/tr|J3QLC9|J3QLC9_HUMAN/tr|J3QR68|J3QR68_HUMAN/tr|H0Y300|H0Y300_HUMAN/tr|J3KRH2|J3KRH2_HUMAN/	77,K,Y/76,K,Y/76,K,Y/77,K,Y/76,K,Y/	1|0|	target	2	-1.35951	37
83194	KashinaA-20-L146-008-4hr-QEP.7105.7105.2.2.dta	7105	963.416	2	0.0036526	TGK	DCQDIANK	GAK	963.42	-0.003729	6.70682	0.148874	2,Carbamidomethyl[C];	3	sp|P02679|FIBG_HUMAN/sp|P02679-2|FIBG_HUMAN/tr|C9JPQ9|C9JPQ9_HUMAN/tr|C9JEU5|C9JEU5_HUMAN/tr|C9JC84|C9JC84_HUMAN/tr|C9JU00|C9JU00_HUMAN/	177,K,G/177,K,G/74,K,G/185,L,G/185,L,G/74,K,G/	1|0|	target	0	-1.06812	96
83195	KashinaA-20-L146-008-4hr-QEP.46148.46148.3.1.dta	46148	2387	3	0.0036526	KDK	ATFGCHDGYSLDGPEEIECTK	LGN	2386.98	0.020856	7.63095	0.148887	5,Carbamidomethyl[C];19,Carboxymethyl[C];	3	sp|P02749|APOH_HUMAN/tr|J3KS17|J3KS17_HUMAN/tr|J3QLI0|J3QLI0_HUMAN/	229,K,L/54,K,L/169,K,L/	1|0|0|	target	0	3.14884	100
83196	KashinaA-20-L146-008-4hr-QEP.28220.28220.2.0.dta	28220	820.461	2	0.0036526	TAF	AMLSLGTK	ADT	820.46	0.001689	7.34261	0.148909		1	sp|P01009|A1AT_HUMAN/sp|P01009-2|A1AT_HUMAN/sp|P01009-3|A1AT_HUMAN/tr|A0A0B4J278|A0A0B4J278_HUMAN/tr|A0A0G2JPK4|A0A0G2JPK4_HUMAN/tr|A0A0G2JRN3|A0A0G2JRN3_HUMAN/tr|A0A0U1RQB8|A0A0U1RQB8_HUMAN/tr|G3V387|G3V387_HUMAN/tr|A0A024R6I7|A0A024R6I7_HUMAN/tr|G3V544|G3V544_HUMAN/	85,F,A/85,F,A/85,F,A/85,F,A/88,F,A/85,F,A/88,F,A/85,F,A/85,F,A/85,F,A/	1|	target	0	1.16122	0
83197	KashinaA-20-L146-008-4hr-QEP.12241.12241.2.1.dta	12241	873.435	2	0.0036526	SEK	YYVDSVK	GRF	873.435	1.1e-05	5.28491	0.148927		3	sp|P01780|HV307_HUMAN/	77,K,G/	1|	target	0	0.374162	0
83198	KashinaA-20-L146-008-4hr-QEP.10718.10718.2.2.dta	10718	1141.57	2	0.0036526	QQK	SLECLHPGTK	FLN	1141.57	1.2e-05	5.98636	0.148932	4,Carbamidomethyl[C];	3	sp|P05156|CFAI_HUMAN/tr|G3XAM2|G3XAM2_HUMAN/tr|A0A2R8Y3M9|A0A2R8Y3M9_HUMAN/tr|E7ETH0|E7ETH0_HUMAN/tr|A0A087X0I2|A0A087X0I2_HUMAN/tr|D6R9Z8|D6R9Z8_HUMAN/	89,K,F/89,K,F/89,K,F/89,K,F/89,K,F/89,K,F/	1|0|	target	0	-1.73929	36
83199	KashinaA-20-L146-008-4hr-QEP.71949.71949.2.3.dta	71949	1386.78	2	0.0036526	KEK	IAELSATAQEIIK	SQA	1386.78	-2e-05	6.22853	0.148935		3	sp|P04114|APOB_HUMAN/	4465,K,S/	1|	target	0	3.71965	4
83200	KashinaA-20-L146-008-4hr-QEP.27563.27563.2.0.dta	27563	1346.61	2	0.0036526	SLR	VEDTAVYYCAR	___	1346.6	0.000575	7.00172	0.148989	9,Carbamidomethyl[C];	3	tr|A0A075B7B8|A0A075B7B8_HUMAN/	106,R,-/	1|0|	target	0	1.31924	36
83201	KashinaA-20-L146-008-4hr-QEP.135000.135000.3.0.dta	135000	2455.14	3	0.0036526	SGK	TSESGELHGLTTEEEFVEGIYK	VEI	2455.15	-0.008631	7.79031	0.148991		3	sp|P02766|TTHY_HUMAN/tr|A0A087WT59|A0A087WT59_HUMAN/tr|A0A087WV45|A0A087WV45_HUMAN/	68,K,V/68,K,V/68,K,V/	1|	target	0	-0.000286	68
83202	KashinaA-20-L146-008-4hr-QEP.28793.28793.3.0.dta	28793	2207.84	3	0.0036526	CNC	DYNCQHYMECCPDFKR	VCT	2207.84	-0.004529	8.58525	0.148997	0,Acetyl[AnyN-term];10,Carbamidomethyl[C];11,Carbamidomethyl[C];	1	sp|Q92954|PRG4_HUMAN/sp|Q92954-3|PRG4_HUMAN/sp|Q92954-6|PRG4_HUMAN/	46,C,V/46,C,V/46,C,V/	1|0|0|0|	target	1	-0.109493	36
83203	KashinaA-20-L146-008-4hr-QEP.105857.105857.3.1.dta	105857	2046.09	3	0.0036526	GDR	NKPGVYTDVAYYLAWIR	EHT	2046.08	0.006604	8.04768	0.149001	8,Ammonium[D];	3	sp|P00748|FA12_HUMAN/	593,R,E/	1|0|	target	1	1.40769	100
83204	KashinaA-20-L146-008-4hr-QEP.52986.52986.2.0.dta	52986	942.543	2	0.0036526	PPK	VSVFVPPR	DGF	942.541	0.002522	8.64829	0.149008	0,Acetyl[AnyN-term];	3	sp|P01871|IGHM_HUMAN/sp|P01871-2|IGHM_HUMAN/	112,K,D/112,K,D/	1|0|	target	0	-0.454533	36
83205	KashinaA-20-L146-008-4hr-QEP.100554.100554.3.1.dta	100554	2848.32	3	0.0036526	CGE	QNMIGMTPTVIAVHYLDETEQWEK	FGL	2848.32	-0.001339	9.44098	0.149021	0,Gln->pyro-Glu[AnyN-termQ];3,Oxidation[M];6,Oxidation[M];	1	sp|P01024|CO3_HUMAN/	1012,E,F/	1|0|0|0|	target	0	5.1792	36
83206	KashinaA-20-L146-008-4hr-QEP.31723.31723.2.0.dta	31723	1013.51	2	0.0036526	QEK	LSPLGEEMR	DRA	1013.51	-0.002083	8.14793	0.149063	2,Dehydrated[S];	3	sp|P02647|APOA1_HUMAN/tr|F8W696|F8W696_HUMAN/	164,K,D/142,K,D/	1|0|	target	0	-0.884603	32
83207	KashinaA-20-L146-008-4hr-QEP.105667.105667.4.1.dta	105667	2314.14	4	0.0036526	DVK	KLYHSEAFTVNFGDTEEAKK	QIN	2314.13	0.003673	9.61228	0.14907		3	sp|P01009|A1AT_HUMAN/sp|P01009-2|A1AT_HUMAN/sp|P01009-3|A1AT_HUMAN/tr|A0A0G2JRN3|A0A0G2JRN3_HUMAN/tr|G3V2B9|G3V2B9_HUMAN/tr|A0A024R6I7|A0A024R6I7_HUMAN/	159,K,Q/159,K,Q/159,K,Q/159,K,Q/73,K,Q/159,K,Q/	1|	target	2	-4.33088	4
83208	KashinaA-20-L146-008-4hr-QEP.78523.78523.4.3.dta	78523	1987.99	4	0.0036526	YQK	NNKDSHSLTTNIMEILR	GDF	1987.98	0.018327	10.384	0.149095	1,Deamidated[N];11,Deamidated[N];	3	sp|P02671|FIBA_HUMAN/sp|P02671-2|FIBA_HUMAN/tr|A0A087WUA0|A0A087WUA0_HUMAN/	97,K,G/97,K,G/97,K,G/	1|0|0|	target	1	-1.13552	100
83209	KashinaA-20-L146-008-4hr-QEP.123049.123049.3.3.dta	123049	2310.1	3	0.0036526	SAF	AVHDLEEDTWYATGILSFDK	SCA	2310.09	0.003346	6.58607	0.149097		1	sp|P00738|HPT_HUMAN/sp|P00738-2|HPT_HUMAN/tr|A0A087WU08|A0A087WU08_HUMAN/tr|J3QLC9|J3QLC9_HUMAN/tr|A0A0C4DGL8|A0A0C4DGL8_HUMAN/tr|J3QR68|J3QR68_HUMAN/tr|H0Y300|H0Y300_HUMAN/	359,F,S/300,F,S/234,F,S/318,F,S/300,F,S/357,F,S/395,F,S/	1|	target	0	3.70809	4
83210	KashinaA-20-L146-008-4hr-QEP.45529.45529.2.0.dta	45529	841.502	2	0.0036526	LSK	VLEPTLK	SLG	841.503	-0.00084	6.99134	0.149128	0,Acetyl[AnyN-term];	3	sp|P02774|VTDB_HUMAN/sp|P02774-2|VTDB_HUMAN/sp|P02774-3|VTDB_HUMAN/tr|D6RF35|D6RF35_HUMAN/	363,K,S/241,K,S/382,K,S/363,K,S/	1|0|	target	0	-1.81767	32
83211	KashinaA-20-L146-008-4hr-QEP.63896.63896.3.2.dta	63896	1710.85	3	0.0036526	TTA	EKNGIDIYSLTVDSR	VSS	1710.85	-0.002281	8.66394	0.149138	3,Deamidated[N];	1	sp|Q14624|ITIH4_HUMAN/sp|Q14624-2|ITIH4_HUMAN/sp|Q14624-3|ITIH4_HUMAN/sp|Q14624-4|ITIH4_HUMAN/tr|B7ZKJ8|B7ZKJ8_HUMAN/	28,A,V/28,A,V/28,A,V/28,A,V/28,A,V/	1|0|	target	1	0.171243	36
83212	KashinaA-20-L146-008-4hr-QEP.92404.92404.2.1.dta	92404	1384.64	2	0.0036526	QLK	AVMDDFAAFVEK	CCK	1384.65	-0.002341	6.86112	0.149142	0,Acetyl[AnyN-term];	3	sp|P02768|ALBU_HUMAN/sp|P02768-2|ALBU_HUMAN/sp|P02768-3|ALBU_HUMAN/tr|D6RHD5|D6RHD5_HUMAN/tr|A0A087WWT3|A0A087WWT3_HUMAN/tr|H0YA55|H0YA55_HUMAN/tr|B7WNR0|B7WNR0_HUMAN/tr|A0A0C4DGB6|A0A0C4DGB6_HUMAN/tr|C9JKR2|C9JKR2_HUMAN/	569,K,C/377,K,C/356,K,C/419,K,C/356,K,C/414,K,C/454,K,C/569,K,C/377,K,C/	1|0|	target	0	-0.958881	36
83213	KashinaA-20-L146-008-4hr-QEP.25465.25465.2.0.dta	25465	2180.96	2	0.0036526	YTY	MLLATEEQSPGEGDGNCVTR	IYH	2180.94	0.021418	10.5109	0.149167	1,Oxidation[M];16,Deamidated[N];17,Carbamidomethyl[C];	1	sp|P00450|CERU_HUMAN/tr|E9PFZ2|E9PFZ2_HUMAN/	157,Y,I/157,Y,I/	1|0|0|0|	target	0	-0.648672	100
83214	KashinaA-20-L146-008-4hr-QEP.66167.66167.3.0.dta	66167	1237.67	3	0.0036526	THR	IHWESASLLR	SEE	1237.67	0.000289	7.35625	0.149183	0,Delta_H(2)C(2)[AnyN-term];	3	sp|P01024|CO3_HUMAN/tr|M0QYC8|M0QYC8_HUMAN/	1310,R,S/4,R,S/	1|0|	target	0	-0.038342	36
83215	KashinaA-20-L146-008-4hr-QEP.92741.92741.3.1.dta	92741	1875.93	3	0.0036526	KHK	VYACEVTHQGLSSPVTK	SFN	1875.93	0.00191	8.18977	0.149186	4,Carbamidomethyl[C];	3	sp|P01834|IGKC_HUMAN/tr|A0A5H1ZRQ3|A0A5H1ZRQ3_HUMAN/	83,K,S/83,K,S/	1|0|	target	0	-1.36356	36
83216	KashinaA-20-L146-008-4hr-QEP.97459.97459.2.2.dta	97459	1511.77	2	0.0036526	TGK	AAQVTIQSSGTFSSK	FQV	1511.77	-0.002141	7.50893	0.149186		3	sp|P01023|A2MG_HUMAN/	1274,K,F/	1|	target	0	-0.348441	4
83217	KashinaA-20-L146-008-4hr-QEP.54137.54137.2.0.dta	54137	1235.56	2	0.0036526	GGR	TEHPFTVEEF	VLP	1235.56	-0.000805	9.68131	0.149199		2	sp|P01023|A2MG_HUMAN/	214,R,V/	1|	target	0	-0.455482	4
83218	KashinaA-20-L146-008-4hr-QEP.57952.57952.2.1.dta	57952	1003.58	2	0.0036526	KKR	QLELYLPK	FSI	1003.58	-0.002699	6.1837	0.149228		3	sp|P05154|IPSP_HUMAN/	297,R,F/	1|	target	0	-3.39763	0
83219	KashinaA-20-L146-008-4hr-QEP.37185.37185.2.0.dta	37185	983.611	2	0.0036526	LPY	TIITTPPLK	DFS	983.614	-0.002558	7.14012	0.149256		1	sp|P04114|APOB_HUMAN/	3139,Y,D/	1|	target	0	-3.74919	0
83220	KashinaA-20-L146-008-4hr-QEP.110751.110751.2.1.dta	110751	1110.6	2	0.0036526	LPK	LSITGTYDLK	SVL	1110.6	-1.3e-05	6.94143	0.149262		3	sp|P01009|A1AT_HUMAN/sp|P01009-2|A1AT_HUMAN/tr|A0A0G2JRN3|A0A0G2JRN3_HUMAN/tr|A0A024R6I7|A0A024R6I7_HUMAN/	314,K,S/314,K,S/314,K,S/314,K,S/	1|	target	0	-0.716249	4
83221	KashinaA-20-L146-008-4hr-QEP.134112.134112.2.3.dta	134112	1668.72	2	0.0036526	NGR	YYWGGQYTWDMAK	HGT	1668.72	0.0005	7.25274	0.149266		3	sp|P02675|FIBB_HUMAN/tr|D6REL8|D6REL8_HUMAN/	445,R,H/226,R,H/	1|	target	0	-2.86411	4
83222	KashinaA-20-L146-008-4hr-QEP.19679.19679.2.4.dta	19679	1022.47	2	0.0036526	HEK	VDGALCMEK	SLG	1022.46	0.00062	7.13234	0.149322	6,Carbamidomethyl[C];	3	sp|P02790|HEMO_HUMAN/	402,K,S/	1|0|	target	0	2.46785	36
83223	KashinaA-20-L146-008-4hr-QEP.19880.19880.2.3.dta	19880	1200.62	2	0.0036526	AAR	LEALKENGGAR	LAE	1200.62	-0.000551	8.52968	0.149324	0,Acetyl[AnyN-term];7,Deamidated[N];	3	sp|P02647|APOA1_HUMAN/tr|F8W696|F8W696_HUMAN/	201,R,L/179,R,L/	1|0|0|	target	1	2.39603	36
83224	KashinaA-20-L146-008-4hr-QEP.125706.125706.3.3.dta	125706	3763.96	3	0.0036526	LSK	SGNTFRPEVHLLPPPSEELALNELVTLTCL	ARG	3763.96	-0.003003	10.4206	0.149328	29,Atto495Maleimide[C];	2	sp|P01876|IGHA1_HUMAN/sp|P01877|IGHA2_HUMAN/tr|A0A286YEY1|A0A286YEY1_HUMAN/tr|A0A0G2JMB2|A0A0G2JMB2_HUMAN/tr|A0A286YEY5|A0A286YEY5_HUMAN/	221,K,A/208,K,A/221,K,A/208,K,A/208,K,A/	1|0|	target	1	1.51432	36
83225	KashinaA-20-L146-008-4hr-QEP.46476.46476.3.7.dta	46476	1716.86	3	0.0036526	GER	FTCTVTHTDLPSPLK	QTI	1716.86	0.000669	8.12505	0.149376	3,Carbamidomethyl[C];	3	sp|P01871|IGHM_HUMAN/sp|P01871-2|IGHM_HUMAN/	300,R,Q/300,R,Q/	1|0|	target	0	4.21199	36
83226	KashinaA-20-L146-008-4hr-QEP.13882.13882.2.0.dta	13882	1068.52	2	0.0036526	TCR	NGQWSEPPK	CLH	1068.51	0.005418	7.78026	0.14938	0,Delta_H(2)C(2)[AnyN-term];	3	sp|P08603|CFAH_HUMAN/sp|P36980|FHR2_HUMAN/sp|P36980-2|FHR2_HUMAN/sp|Q03591|FHR1_HUMAN/tr|A0A3B3IS28|A0A3B3IS28_HUMAN/tr|A0A3B3ISW6|A0A3B3ISW6_HUMAN/tr|A0A3B3IS00|A0A3B3IS00_HUMAN/tr|A0A3B3IQ51|A0A3B3IQ51_HUMAN/tr|B1AKG0|B1AKG0_HUMAN/tr|A0A3B3IRW0|A0A3B3IRW0_HUMAN/tr|V9GYE7|V9GYE7_HUMAN/	1153,R,C/193,R,C/166,R,C/252,R,C/69,R,C/133,R,C/139,R,C/278,R,C/193,R,C/128,R,C/177,R,C/	1|0|	target	0	0.894582	96
83227	KashinaA-20-L146-008-4hr-QEP.36726.36726.3.1.dta	36726	1556.82	3	0.0036526	GGF	SSTQDTVVALHALSK	YGA	1556.83	-0.002913	5.61551	0.149439		1	sp|P01023|A2MG_HUMAN/	1248,F,Y/	1|	target	0	1.98863	4
83228	KashinaA-20-L146-008-4hr-QEP.58096.58096.2.0.dta	58096	924.446	2	0.0036526	PLK	DFSLWEK	TGL	924.446	-0.000315	5.71289	0.149463		3	sp|P04114|APOB_HUMAN/	3148,K,T/	1|	target	0	-2.68359	0
83229	KashinaA-20-L146-008-4hr-QEP.124043.124043.2.0.dta	124043	2173.08	2	0.0036526	IAK	IMNGEADAMSLDGGFVYIAGK	CGL	2173.07	0.013028	10.7785	0.149474	3,Asn->Lys[N];	3	sp|P02787|TRFE_HUMAN/	399,K,C/	1|0|	target	0	-1.54554	100
83230	KashinaA-20-L146-008-4hr-QEP.46499.46499.2.0.dta	46499	1624.87	2	0.0036526	VQC	EVQLVESGGGLVQPGR	SLR	1624.87	0.003251	9.98222	0.14949		1	sp|A0A0A0MS15|HV349_HUMAN/sp|P01782|HV309_HUMAN/	19,C,S/19,C,S/	1|	target	0	1.34938	4
83231	KashinaA-20-L146-008-4hr-QEP.17790.17790.2.0.dta	17790	1314.68	2	0.0036526	RTR	RVDTVDPPYPR	SIA	1314.68	0.000898	7.03407	0.149491		3	sp|P04004|VTNC_HUMAN/	452,R,S/	1|	target	1	-0.298647	4
83232	KashinaA-20-L146-008-4hr-QEP.125611.125611.3.1.dta	125611	2310.1	3	0.0036526	SAF	AVHDLEEDTWYATGILSFDK	SCA	2310.09	0.003319	9.36527	0.149519		1	sp|P00738|HPT_HUMAN/sp|P00738-2|HPT_HUMAN/tr|A0A087WU08|A0A087WU08_HUMAN/tr|J3QLC9|J3QLC9_HUMAN/tr|A0A0C4DGL8|A0A0C4DGL8_HUMAN/tr|J3QR68|J3QR68_HUMAN/tr|H0Y300|H0Y300_HUMAN/	359,F,S/300,F,S/234,F,S/318,F,S/300,F,S/357,F,S/395,F,S/	1|	target	0	5.42556	4
83233	KashinaA-20-L146-008-4hr-QEP.115855.115855.5.0.dta	115855	5620.89	5	0.0036526	MVK	NEDSLVFVQTDKSIYKPGQTVKFRVVSMDENFHPLNELIPLVYIQDPK	GNR	5620.9	-0.01072	8.46618	0.14952	1,Hydroxymethyl[N];	3	sp|P01023|A2MG_HUMAN/	123,K,G/	1|0|	target	4	0.013231	36
83234	KashinaA-20-L146-008-4hr-QEP.131903.131903.2.0.dta	131903	2670.26	2	0.0036526	KHR	GVYSSDVFDIFPGTYQTLEMFPR	TPG	2670.24	0.015138	8.6298	0.149529	16,Deamidated[Q];	3	sp|P00450|CERU_HUMAN/tr|H7C5N5|H7C5N5_HUMAN/tr|H7C5R1|H7C5R1_HUMAN/	1008,R,T/143,R,T/791,R,T/	1|0|	target	0	-1.99793	100
83235	KashinaA-20-L146-008-4hr-QEP.45017.45017.2.1.dta	45017	1237.56	2	0.0036526	VKK	DSGFQMNQLR	GKK	1237.56	0.000556	7.13552	0.149529	0,Acetyl[AnyN-term];	3	sp|P02787|TRFE_HUMAN/	122,K,G/	1|0|	target	0	1.00005	36
83236	KashinaA-20-L146-008-4hr-QEP.104849.104849.3.1.dta	104849	2956.36	3	0.0036526	KSH	CIAEVENDEMPADLPSLAADFVESK	DVC	2956.36	-0.00141	9.88392	0.149551	1,BMP-piperidinol[C];	1	sp|P02768|ALBU_HUMAN/sp|P02768-2|ALBU_HUMAN/tr|D6RHD5|D6RHD5_HUMAN/tr|H0YA55|H0YA55_HUMAN/tr|B7WNR0|B7WNR0_HUMAN/tr|A0A0C4DGB6|A0A0C4DGB6_HUMAN/tr|C9JKR2|C9JKR2_HUMAN/	312,H,D/120,H,D/162,H,D/157,H,D/197,H,D/312,H,D/120,H,D/	1|0|	target	0	1.136	37
83237	KashinaA-20-L146-008-4hr-QEP.99532.99532.2.0.dta	99532	1627.94	2	0.0036526	SAR	PVAFSVVPTAAAAVSLK	VVA	1627.94	0.000113	5.89644	0.14956		3	sp|P0C0L4|CO4A_HUMAN/sp|P0C0L4-2|CO4A_HUMAN/tr|A0A0G2JL54|A0A0G2JL54_HUMAN/tr|A0A140TA29|A0A140TA29_HUMAN/tr|A0A140TA49|A0A140TA49_HUMAN/tr|A0A140TA32|A0A140TA32_HUMAN/tr|A0A140TA44|A0A140TA44_HUMAN/tr|A0A0G2JPR0|A0A0G2JPR0_HUMAN/	895,R,V/895,R,V/895,R,V/895,R,V/895,R,V/895,R,V/895,R,V/895,R,V/	1|	target	0	1.2621	4
83238	KashinaA-20-L146-008-4hr-QEP.6554.6554.2.0.dta	6554	957.51	2	0.0036526	DKK	REEAPSLR	PAP	957.511	-0.001088	8.84393	0.149576		3	sp|P02675|FIBB_HUMAN/	52,K,P/	1|	target	1	-0.328887	4
83239	KashinaA-20-L146-008-4hr-QEP.59423.59423.2.1.dta	59423	1283.58	2	0.0036526	QKK	WQEEMELYR	QKV	1283.57	0.003807	6.49291	0.149577		3	sp|P02647|APOA1_HUMAN/tr|F8W696|F8W696_HUMAN/	131,K,Q/109,K,Q/	1|	target	0	-2.88406	4
83240	KashinaA-20-L146-008-4hr-QEP.113385.113385.2.3.dta	113385	1365.82	2	0.0036526	IEK	PVWLGFLGPIIK	AET	1365.83	-0.007684	6.53878	0.149579	0,Delta_H(2)C(2)[AnyN-term];	3	sp|P00450|CERU_HUMAN/tr|D6RE86|D6RE86_HUMAN/tr|E9PFZ2|E9PFZ2_HUMAN/	86,K,A/126,K,A/86,K,A/	1|0|	target	0	2.23979	101
83241	KashinaA-20-L146-008-4hr-QEP.92159.92159.3.0.dta	92159	2666.29	3	0.0036526	SSH	VGGTLGQFYQEVLWGSPAASDDGRR	TLR	2666.3	-0.007304	11.8153	0.149582		1	sp|Q14624|ITIH4_HUMAN/sp|Q14624-2|ITIH4_HUMAN/sp|Q14624-3|ITIH4_HUMAN/sp|Q14624-4|ITIH4_HUMAN/tr|B7ZKJ8|B7ZKJ8_HUMAN/tr|H7C0L5|H7C0L5_HUMAN/	870,H,T/854,H,T/840,H,T/785,H,T/875,H,T/659,H,T/	1|	target	1	0.931265	4
83242	KashinaA-20-L146-008-4hr-QEP.84807.84807.3.1.dta	84807	2057.94	3	0.0036526	VKK	LYHSEAFTVNFGDTEEAK	KQI	2057.94	-0.001806	7.24692	0.149585		3	sp|P01009|A1AT_HUMAN/sp|P01009-2|A1AT_HUMAN/sp|P01009-3|A1AT_HUMAN/tr|A0A0G2JRN3|A0A0G2JRN3_HUMAN/tr|G3V2B9|G3V2B9_HUMAN/tr|A0A024R6I7|A0A024R6I7_HUMAN/	160,K,K/160,K,K/160,K,K/160,K,K/74,K,K/160,K,K/	1|	target	0	0.697785	4
83243	KashinaA-20-L146-008-4hr-QEP.123047.123047.2.0.dta	123047	1160.59	2	0.0036526	TGK	WFYIASAFR	NEE	1160.59	-0.001468	7.11016	0.149591		3	sp|P19652|A1AG2_HUMAN/sp|P02763|A1AG1_HUMAN/	42,K,N/42,K,N/	1|	target	0	-1.45301	4
83244	KashinaA-20-L146-008-4hr-QEP.78477.78477.4.0.dta	78477	3026.53	4	0.0036526	SKR	MPITYDNGFLFIHTDKPVYTPDQSVK	VRV	3026.53	-0.00369	12.5161	0.149598	23,Gln->Lys[Q];	3	sp|P01031|CO5_HUMAN/	116,R,V/	1|0|	target	1	-5.16344	36
83245	KashinaA-20-L146-008-4hr-QEP.85714.85714.2.0.dta	85714	1736.84	2	0.0036526	GAF	CLSEDAGLGISSTASLR	AFQ	1736.85	-0.003875	9.63965	0.149603	1,Carbamidomethyl[C];	1	sp|P20742|PZP_HUMAN/sp|P20742-2|PZP_HUMAN/sp|P01023|A2MG_HUMAN/	776,F,A/645,F,A/770,F,A/	1|0|	target	0	-2.90944	36
83246	KashinaA-20-L146-008-4hr-QEP.48109.48109.3.1.dta	48109	3574.7	3	0.0036526	RQK	LGPHAGDVEGHLSFLEKDLRDKVNSFFSTF	KEK	3574.69	0.007253	8.26079	0.149607	18,phosphoRibosyl[D];	2	sp|P06727|APOA4_HUMAN/	328,K,K/	1|0|	target	3	-2.49484	36
83247	KashinaA-20-L146-008-4hr-QEP.116118.116118.4.4.dta	116118	4596.11	4	0.0036526	RLR	LEPGKEYLIMGLDGATYDLEGHPQYLLDSNSWIEEMPSER	LCR	4596.12	-0.011085	9.27187	0.149615	5,Lys->Gln[K];	3	sp|P0C0L5|CO4B_HUMAN/sp|P0C0L4|CO4A_HUMAN/sp|P0C0L4-2|CO4A_HUMAN/tr|A0A0G2JL54|A0A0G2JL54_HUMAN/tr|A0A140TA29|A0A140TA29_HUMAN/tr|A0A140TA49|A0A140TA49_HUMAN/tr|A0A140TA32|A0A140TA32_HUMAN/tr|A0A140TA44|A0A140TA44_HUMAN/tr|A0A0G2JPR0|A0A0G2JPR0_HUMAN/tr|A0A3B3ISA6|A0A3B3ISA6_HUMAN/tr|F5GXS0|F5GXS0_HUMAN/	1676,R,L/1676,R,L/1630,R,L/1630,R,L/1630,R,L/1630,R,L/1630,R,L/1630,R,L/1676,R,L/1228,R,L/1630,R,L/	1|0|	target	1	3.94978	36
83248	KashinaA-20-L146-008-4hr-QEP.84110.84110.2.1.dta	84110	1504.86	2	0.0036526	WDR	VKDLATVYVDVLK	DSG	1504.86	0.001518	10.4563	0.149633	0,Acetyl[AnyN-term];	3	sp|P02647|APOA1_HUMAN/	34,R,D/	1|0|	target	1	0.675296	36
83249	KashinaA-20-L146-008-4hr-QEP.59924.59924.4.0.dta	59924	2282	4	0.0036526	SLR	LSCAASGFTFDDYAMHWVR	QAP	2282.02	-0.013132	10.0987	0.149641	3,Pyridylethyl[C];	3	sp|P01782|HV309_HUMAN/sp|P0DP04|HV43D_HUMAN/	38,R,Q/38,R,Q/	1|0|	target	0	-0.968615	100
83250	KashinaA-20-L146-008-4hr-QEP.31021.31021.2.0.dta	31021	815.452	2	0.0036526	LMR	WNNLLR	KRN	815.452	-0.000613	6.20067	0.14965		3	sp|P29622|KAIN_HUMAN/REV_sp|P02753|RET4_HUMAN/REV_tr|Q5VY30|Q5VY30_HUMAN/	300,R,K/116,D,V/116,D,V/	1|	target	0	-1.16182	0
83251	KashinaA-20-L146-008-4hr-QEP.28357.28357.2.0.dta	28357	1179.63	2	0.0036526	QEK	LSPLGEEMR	DRA	1179.63	0.000355	7.18816	0.149666	0,mTRAQ_13C(6)15N(2)[AnyN-term];	3	sp|P02647|APOA1_HUMAN/tr|F8W696|F8W696_HUMAN/	164,K,D/142,K,D/	1|0|	target	0	-0.793142	32
83252	KashinaA-20-L146-008-4hr-QEP.59067.59067.2.1.dta	59067	1609.87	2	0.0036526	VQC	QVQLVESGGGVVQPGR	SLR	1609.87	0.002179	7.50578	0.149685		1	sp|P01768|HV330_HUMAN/sp|P01772|HV333_HUMAN/sp|P0DP02|HVC33_HUMAN/sp|P0DP03|HVC05_HUMAN/	19,C,S/19,C,S/19,C,S/19,C,S/	1|	target	0	-1.0315	4
83253	KashinaA-20-L146-008-4hr-QEP.18518.18518.2.0.dta	18518	1203.56	2	0.0036526	SRG	SESGIFTNTK	ESS	1203.57	-0.000889	11.379	0.149692	3,O-Isopropylmethylphosphonate[S];	1	sp|P02671|FIBA_HUMAN/sp|P02671-2|FIBA_HUMAN/	548,G,E/548,G,E/	1|0|	target	0	-3.87252	32
83254	KashinaA-20-L146-008-4hr-QEP.18974.18974.2.0.dta	18974	1245.59	2	0.0036526	CMG	SGLNLCEPNNK	EGY	1245.59	0.00402	8.57345	0.149707	6,Carbamidomethyl[C];	1	sp|P02787|TRFE_HUMAN/tr|H7C5E8|H7C5E8_HUMAN/	519,G,E/76,G,E/	1|0|	target	0	1.70426	100
83255	KashinaA-20-L146-008-4hr-QEP.56546.56546.3.1.dta	56546	1418.83	3	0.0036526	TAK	DIAPTLTLYVGKK	QLV	1418.83	0.002364	6.86099	0.149715		3	sp|P00738|HPT_HUMAN/sp|P00738-2|HPT_HUMAN/sp|P00739|HPTR_HUMAN/sp|P00739-2|HPTR_HUMAN/tr|A0A087WU08|A0A087WU08_HUMAN/tr|J3QLC9|J3QLC9_HUMAN/tr|A0A0C4DGL8|A0A0C4DGL8_HUMAN/tr|A0A0A0MRD9|A0A0A0MRD9_HUMAN/tr|J3QR68|J3QR68_HUMAN/tr|H0Y300|H0Y300_HUMAN/tr|H3BS21|H3BS21_HUMAN/	215,K,Q/156,K,Q/157,K,Q/194,K,Q/90,K,Q/174,K,Q/156,K,Q/90,K,Q/213,K,Q/251,K,Q/116,K,Q/	1|	target	1	-1.35822	4
83256	KashinaA-20-L146-008-4hr-QEP.43800.43800.2.2.dta	43800	1229.67	2	0.0036526	YCR	AAGVPSATITWR	KEG	1229.66	0.002229	7.28928	0.149724		3	sp|P98160|PGBM_HUMAN/	1978,R,K/	1|	target	0	-1.11349	4
83257	KashinaA-20-L146-008-4hr-QEP.108178.108178.3.0.dta	108178	2937.58	3	0.0036526	LIR	ATFSSVPLAASISAVSLEVAQPGPSNRPR	ALE	2937.58	0.001693	6.07989	0.14975	9,Ala->Val[A];	3	sp|P98160|PGBM_HUMAN/	1494,R,A/	1|0|	target	1	0.982865	36
83258	KashinaA-20-L146-008-4hr-QEP.11125.11125.2.0.dta	11125	1263.59	2	0.0036526	EGK	MQQVENGLSEK	TLR	1263.59	0.000986	8.08872	0.149757	6,Deamidated[N];	3	sp|P05154|IPSP_HUMAN/	274,K,T/	1|0|	target	0	-1.04042	36
83259	KashinaA-20-L146-008-4hr-QEP.115782.115782.2.1.dta	115782	1464.63	2	0.0036526	NEK	DMYSFLEDMGLK	AFT	1464.64	-0.003603	6.64183	0.14977	2,Oxidation[M];	3	sp|P01023|A2MG_HUMAN/	664,K,A/	1|0|	target	0	-3.35267	36
83260	KashinaA-20-L146-008-4hr-QEP.70870.70870.2.0.dta	70870	1617.83	2	0.0036526	FLK	ALNHLPLEYNSALY	SRI	1617.83	-0.00091	11.0166	0.14977		2	sp|P13671|CO6_HUMAN/	340,K,S/	1|	target	0	2.0989	4
83261	KashinaA-20-L146-008-4hr-QEP.27671.27671.2.0.dta	27671	820.463	2	0.0036526	TAF	AMLSLGTK	ADT	820.46	0.00294	6.59403	0.149771		1	sp|P01009|A1AT_HUMAN/sp|P01009-2|A1AT_HUMAN/sp|P01009-3|A1AT_HUMAN/tr|A0A0B4J278|A0A0B4J278_HUMAN/tr|A0A0G2JPK4|A0A0G2JPK4_HUMAN/tr|A0A0G2JRN3|A0A0G2JRN3_HUMAN/tr|A0A0U1RQB8|A0A0U1RQB8_HUMAN/tr|G3V387|G3V387_HUMAN/tr|A0A024R6I7|A0A024R6I7_HUMAN/tr|G3V544|G3V544_HUMAN/	85,F,A/85,F,A/85,F,A/85,F,A/88,F,A/85,F,A/88,F,A/85,F,A/85,F,A/85,F,A/	1|	target	0	2.30807	64
83262	KashinaA-20-L146-008-4hr-QEP.108715.108715.3.4.dta	108715	2722.2	3	0.0036526	SFK	ADVQAHGEGQEFSITCLVDEEEMK	KLL	2722.2	0.002667	8.14422	0.149777	16,Carbamidomethyl[C];	3	sp|P19827|ITIH1_HUMAN/sp|P19827-2|ITIH1_HUMAN/sp|P19827-3|ITIH1_HUMAN/tr|H7C0N0|H7C0N0_HUMAN/	524,K,K/382,K,K/236,K,K/77,K,K/	1|0|	target	0	1.9388	36
83263	KashinaA-20-L146-008-4hr-QEP.10472.10472.2.1.dta	10472	902.476	2	0.0036526	LVR	NIPCAVTK	RNN	902.476	-5.4e-05	5.32178	0.149781	4,Carbamidomethyl[C];	3	sp|P13671|CO6_HUMAN/	495,R,R/	1|0|	target	0	-0.500781	32
83264	KashinaA-20-L146-008-4hr-QEP.108438.108438.3.1.dta	108438	2731.41	3	0.0036526	REK	YLTWASRQEPSQGTTTFAVTSILR	VAA	2731.4	0.001153	7.45079	0.149817	10,Pro->HAVA[P];	3	sp|P01876|IGHA1_HUMAN/tr|A0A286YEY1|A0A286YEY1_HUMAN/tr|A0A0G2JMB2|A0A0G2JMB2_HUMAN/	275,K,V/275,K,V/262,K,V/	1|0|	target	1	-0.484373	37
83265	KashinaA-20-L146-008-4hr-QEP.137918.137918.3.0.dta	137918	2730.39	3	0.0036526	YLR	WVQTLSEQVQEELLSSQVTQELR	ALM	2730.39	0.000508	6.10015	0.149817		3	sp|P02649|APOE_HUMAN/tr|H0Y7L5|H0Y7L5_HUMAN/tr|E7ERP7|E7ERP7_HUMAN/tr|E9PEV4|E9PEV4_HUMAN/	56,R,A/82,R,A/56,R,A/56,R,A/	1|	target	0	-1.4447	4
83266	KashinaA-20-L146-008-4hr-QEP.20574.20574.2.0.dta	20574	836.449	2	0.0036526	RHK	FLDSNIK	FSH	836.451	-0.002101	6.04911	0.149823		3	sp|P04114|APOB_HUMAN/	1429,K,F/	1|	target	0	-2.73844	0
83267	KashinaA-20-L146-008-4hr-QEP.36391.36391.3.3.dta	36391	2314.13	3	0.0036526	DVK	KLYHSEAFTVNFGDTEEAKK	QIN	2314.13	-0.000679	7.59539	0.149823		3	sp|P01009|A1AT_HUMAN/sp|P01009-2|A1AT_HUMAN/sp|P01009-3|A1AT_HUMAN/tr|A0A0G2JRN3|A0A0G2JRN3_HUMAN/tr|G3V2B9|G3V2B9_HUMAN/tr|A0A024R6I7|A0A024R6I7_HUMAN/	159,K,Q/159,K,Q/159,K,Q/159,K,Q/73,K,Q/159,K,Q/	1|	target	2	-2.15897	4
83268	KashinaA-20-L146-008-4hr-QEP.134276.134276.3.1.dta	134276	1623.79	3	0.0036526	EAK	DVFLGMFLYEYAR	RHP	1623.79	6.1e-05	6.82908	0.14987		3	sp|P02768|ALBU_HUMAN/sp|P02768-2|ALBU_HUMAN/tr|D6RHD5|D6RHD5_HUMAN/tr|H0YA55|H0YA55_HUMAN/tr|B7WNR0|B7WNR0_HUMAN/tr|A0A0C4DGB6|A0A0C4DGB6_HUMAN/tr|C9JKR2|C9JKR2_HUMAN/	347,K,R/155,K,R/197,K,R/192,K,R/232,K,R/347,K,R/155,K,R/	1|	target	0	-4.26882	4
83269	KashinaA-20-L146-008-4hr-QEP.14349.14349.2.0.dta	14349	812.385	2	0.0036526	NTK	MFEELK	SRL	812.386	-0.00111	8.22316	0.149877	1,Oxidation[M];	3	sp|P05452|TETN_HUMAN/tr|E9PHK0|E9PHK0_HUMAN/	42,K,S/0,-,S/	1|0|	target	0	-2.7894	32
83270	KashinaA-20-L146-008-4hr-QEP.41948.41948.2.3.dta	41948	1118.59	2	0.0036526	LKK	SADTLWGIQK	ELQ	1118.58	0.004968	7.85609	0.149877		3	sp|P00338|LDHA_HUMAN/sp|P00338-3|LDHA_HUMAN/sp|P00338-4|LDHA_HUMAN/	318,K,E/347,K,E/260,K,E/	1|	target	0	-0.595355	68
83271	KashinaA-20-L146-008-4hr-QEP.42065.42065.3.0.dta	42065	2785.33	3	0.0036526	REG	VQKEDIPPADLSDQVPDTESETR	ILL	2785.33	0.007572	7.15197	0.149882	0,Unknown_216[AnyN-term];	1	sp|P01024|CO3_HUMAN/	956,G,I/	1|0|	target	1	-0.542859	37
83272	KashinaA-20-L146-008-4hr-QEP.41341.41341.3.0.dta	41341	2683.32	3	0.0036526	IIR	KGGETSEMYLIQPDSSVKPYR	VYC	2683.32	-0.002477	7.16256	0.149902	1,biotinAcrolein298[K];	3	sp|P02675|FIBB_HUMAN/tr|D6REL8|D6REL8_HUMAN/	246,R,V/27,R,V/	1|0|	target	2	2.55848	37
83273	KashinaA-20-L146-008-4hr-QEP.22993.22993.3.0.dta	22993	1218.59	3	0.0036526	YPK	DFTCVHQALK	GFT	1218.59	-0.000511	6.02202	0.149903	4,Carbamidomethyl[C];	3	sp|P05155|IC1_HUMAN/sp|P05155-2|IC1_HUMAN/sp|P05155-3|IC1_HUMAN/tr|E9PGN7|E9PGN7_HUMAN/tr|H9KV48|H9KV48_HUMAN/	201,K,G/149,K,G/206,K,G/235,K,G/201,K,G/	1|0|	target	0	-2.37316	37
83274	KashinaA-20-L146-008-4hr-QEP.24618.24618.2.0.dta	24618	1210.64	2	0.0036526	SLK	LPPNVVEESAR	ASV	1210.64	0.000785	6.68496	0.149906		3	sp|P01023|A2MG_HUMAN/	934,K,A/	1|	target	0	-0.39174	4
83275	KashinaA-20-L146-008-4hr-QEP.41732.41732.4.1.dta	41732	2313.13	4	0.0036526	IRK	GGETSEMYLIQPDSSVKPYR	VYC	2313.14	-0.00858	7.04075	0.149935	0,Diethyl[AnyN-term];	3	sp|P02675|FIBB_HUMAN/tr|D6REL8|D6REL8_HUMAN/	247,K,V/28,K,V/	1|0|	target	1	1.21607	101
83276	KashinaA-20-L146-008-4hr-QEP.17883.17883.2.0.dta	17883	1215.59	2	0.0036526	GKT	FTCTAAYPESK	TPL	1215.59	-0.001747	9.32148	0.149964	3,Cys->Thr[C];	1	sp|P01876|IGHA1_HUMAN/tr|A0A286YEY1|A0A286YEY1_HUMAN/	201,T,T/201,T,T/	1|0|	target	0	0.622677	32
83277	KashinaA-20-L146-008-4hr-QEP.34478.34478.2.0.dta	34478	1294.57	2	0.0036526	RLK	CDEWSVNSVGK	IEC	1294.57	0.000751	6.47125	0.14997	1,Propionamide[C];	3	sp|P02787|TRFE_HUMAN/	373,K,I/	1|0|	target	0	-1.15932	36
83278	KashinaA-20-L146-008-4hr-QEP.30338.30338.3.3.dta	30338	1708.85	3	0.0036526	YYK	LRTEGDGVYTLNNEK	QWI	1708.85	0.00067	7.6048	0.149975		3	sp|P00738|HPT_HUMAN/sp|P00738-2|HPT_HUMAN/tr|J3QLC9|J3QLC9_HUMAN/tr|H3BMJ7|H3BMJ7_HUMAN/tr|J3KSV1|J3KSV1_HUMAN/tr|J3QQI8|J3QQI8_HUMAN/tr|H3BS21|H3BS21_HUMAN/tr|J3KRH2|J3KRH2_HUMAN/	116,K,Q/57,K,Q/115,K,Q/57,K,Q/57,K,Q/57,K,Q/57,K,Q/115,K,Q/	1|	target	1	-3.72232	4
83279	KashinaA-20-L146-008-4hr-QEP.30865.30865.2.1.dta	30865	1224.66	2	0.0036526	SLK	LPPNVVEESAR	ASV	1224.66	-0.001597	7.80273	0.149976	8,Methyl[E];	3	sp|P01023|A2MG_HUMAN/	934,K,A/	1|0|	target	0	-1.16713	36
83280	KashinaA-20-L146-008-4hr-QEP.85027.85027.3.1.dta	85027	2412.14	3	0.0036526	GEK	VSVLCQENYLIQEGEEITCK	DGR	2412.14	-0.002435	8.28924	0.149991	5,Carbamidomethyl[C];19,Carbamidomethyl[C];	3	sp|P08603|CFAH_HUMAN/	834,K,D/	1|0|0|	target	0	0.303789	36
83281	KashinaA-20-L146-008-4hr-QEP.54002.54002.2.0.dta	54002	967.488	2	0.0036526	VGR	PFISQYNV	___	967.488	-0.000416	6.18985	0.150008		3	sp|P05156|CFAI_HUMAN/tr|G3XAM2|G3XAM2_HUMAN/tr|E7ETH0|E7ETH0_HUMAN/	575,R,-/568,R,-/583,R,-/	1|	target	0	-1.55795	4
83282	KashinaA-20-L146-008-4hr-QEP.31519.31519.2.0.dta	31519	1296.65	2	0.0036526	NGR	TSTADYAMFK	VGP	1296.64	0.006651	5.64808	0.150017	0,Unknown_162[AnyN-term];	3	sp|P02679|FIBG_HUMAN/sp|P02679-2|FIBG_HUMAN/tr|C9JEU5|C9JEU5_HUMAN/tr|C9JC84|C9JC84_HUMAN/	282,R,V/282,R,V/290,R,V/290,R,V/	1|0|	target	0	-0.742952	97
83283	KashinaA-20-L146-008-4hr-QEP.28829.28829.4.2.dta	28829	3791.64	4	0.0036526	SER	GSAGHWTSESSVSGSTGQWHSESGSFRPDSPGSGNAR	PNN	3791.65	-0.004549	10.3133	0.150018	18,Gln->Trp[Q];	3	sp|P02671|FIBA_HUMAN/sp|P02671-2|FIBA_HUMAN/	367,R,P/367,R,P/	1|0|	target	1	-0.961714	36
83284	KashinaA-20-L146-008-4hr-QEP.134248.134248.3.4.dta	134248	3028.49	3	0.0036526	VDR	AISGGSIQIENGYFVHYFAPEGLTTMPK	NVV	3028.48	0.009727	8.03813	0.150029	11,Deamidated[N];	3	sp|Q14624|ITIH4_HUMAN/sp|Q14624-2|ITIH4_HUMAN/sp|Q14624-3|ITIH4_HUMAN/sp|Q14624-4|ITIH4_HUMAN/tr|B7ZKJ8|B7ZKJ8_HUMAN/tr|H7C0L5|H7C0L5_HUMAN/	245,R,N/245,R,N/245,R,N/245,R,N/245,R,N/103,R,N/	1|0|	target	0	-5.35844	100
83285	KashinaA-20-L146-008-4hr-QEP.47571.47571.3.1.dta	47571	1422.65	3	0.0036526	YWR	FEDGVLDPDYPR	NIS	1422.65	-0.001614	7.23802	0.150036		3	sp|P04004|VTNC_HUMAN/	229,R,N/	1|	target	0	-0.629275	4
83286	KashinaA-20-L146-008-4hr-QEP.51964.51964.2.1.dta	51964	910.506	2	0.0036526	LRR	VFQEFIK	MTN	910.503	0.00243	6.17776	0.15005		3	sp|P08133|ANXA6_HUMAN/sp|P08133-2|ANXA6_HUMAN/tr|E7EMC6|E7EMC6_HUMAN/tr|E5RK69|E5RK69_HUMAN/	561,R,M/529,R,M/218,R,M/348,R,M/	1|	target	0	-0.383872	0
83287	KashinaA-20-L146-008-4hr-QEP.65129.65129.4.0.dta	65129	2073.01	4	0.0036526	STK	NHLQLEGLFFTNGEHTSK	ATL	2073	0.002173	8.45421	0.150063	12,Deamidated[N];	3	sp|P04114|APOB_HUMAN/	3568,K,A/	1|0|	target	0	5.73706	36
83288	KashinaA-20-L146-008-4hr-QEP.89983.89983.2.3.dta	89983	1789.96	2	0.0036526	SAF	SVGLETYVTIPNMPIR	FTK	1789.95	0.005156	8.20448	0.150064		1	sp|Q15848|ADIPO_HUMAN/	115,F,F/	1|	target	0	-3.04719	4
83289	KashinaA-20-L146-008-4hr-QEP.25132.25132.2.1.dta	25132	813.451	2	0.0036526	DGK	FSVVYAK	CDS	813.45	0.00012	5.64051	0.150065		3	sp|P02765|FETUA_HUMAN/tr|C9JV77|C9JV77_HUMAN/	124,K,C/124,K,C/	1|	target	0	0.069046	0
83290	KashinaA-20-L146-008-4hr-QEP.29341.29341.2.5.dta	29341	1017.53	2	0.0036526	CDK	SLHTLFGDK	LCT	1017.54	-0.003214	6.57711	0.150105		3	sp|P02768|ALBU_HUMAN/sp|P02768-3|ALBU_HUMAN/tr|H7C013|H7C013_HUMAN/tr|A0A087WWT3|A0A087WWT3_HUMAN/tr|A0A0C4DGB6|A0A0C4DGB6_HUMAN/	88,K,L/88,K,L/90,K,L/88,K,L/88,K,L/	1|	target	0	-0.325977	68
83291	KashinaA-20-L146-008-4hr-QEP.60073.60073.2.2.dta	60073	1495.69	2	0.0036526	LGR	YYCFQGNQFLR	FDP	1495.68	0.009181	7.57029	0.150105	3,Carbamidomethyl[C];	3	sp|P02790|HEMO_HUMAN/tr|Q9BS19|Q9BS19_HUMAN/	197,R,F/197,R,F/	1|0|	target	0	-1.58808	100
83292	KashinaA-20-L146-008-4hr-QEP.42575.42575.3.0.dta	42575	3081.52	3	0.0036526	LLG	LLLLCFPGARCDIQMTQSPSSLSASVGDR	VTI	3081.52	0.003944	10.0941	0.150111	5,Oxidation[C];	1	sp|P04430|KV116_HUMAN/sp|P01601|KVD16_HUMAN/	11,G,V/11,G,V/	1|0|	target	1	1.49396	36
83293	KashinaA-20-L146-008-4hr-QEP.49020.49020.2.0.dta	49020	1789.87	2	0.0036526	EAK	DICEEQVNSLPGSITK	AGD	1789.86	0.004332	7.47635	0.150112	3,Carbamidomethyl[C];	3	sp|P01024|CO3_HUMAN/tr|M0R0Q9|M0R0Q9_HUMAN/	1155,K,A/20,K,A/	1|0|	target	0	-0.018586	36
83294	KashinaA-20-L146-008-4hr-QEP.97635.97635.4.1.dta	97635	2924.5	4	0.0036526	KFR	VVSMDENFHPLNELIPLVYIQDPK	GNR	2924.49	0.011909	8.58511	0.150121	9,Dicarbamidomethyl[H];	3	sp|P01023|A2MG_HUMAN/	147,R,G/	1|0|	target	0	-0.851869	100
83295	KashinaA-20-L146-008-4hr-QEP.7951.7951.2.0.dta	7951	861.467	2	0.0036526	RRR	SVQLTEK	RMD	861.468	-0.000324	8.03317	0.15014	0,Carbamidomethyl[AnyN-term];	3	sp|P01024|CO3_HUMAN/	671,R,R/	1|0|	target	0	-1.61363	32
83296	KashinaA-20-L146-008-4hr-QEP.122042.122042.2.1.dta	122042	1385.8	2	0.0036526	SER	DFALLSLQVPLK	DAK	1385.8	0.000652	8.05911	0.150153	0,Acetyl[AnyN-term];	3	sp|P0C0L5|CO4B_HUMAN/sp|P0C0L4|CO4A_HUMAN/sp|P0C0L4-2|CO4A_HUMAN/tr|A0A0G2JL54|A0A0G2JL54_HUMAN/tr|A0A140TA29|A0A140TA29_HUMAN/tr|A0A140TA49|A0A140TA49_HUMAN/tr|A0A140TA32|A0A140TA32_HUMAN/tr|A0A140TA44|A0A140TA44_HUMAN/tr|A0A0G2JPR0|A0A0G2JPR0_HUMAN/tr|F5GXS0|F5GXS0_HUMAN/	80,R,D/80,R,D/80,R,D/80,R,D/80,R,D/80,R,D/80,R,D/80,R,D/80,R,D/80,R,D/	1|0|	target	0	-0.664876	36
83297	KashinaA-20-L146-008-4hr-QEP.54183.54183.2.0.dta	54183	1581.71	2	0.0036526	TSR	FSAICQGDGTWSPR	TPS	1581.71	0.001423	8.41814	0.150157	5,Carbamidomethyl[C];	3	sp|P04003|C4BPA_HUMAN/	404,R,T/	1|0|	target	0	-0.003884	36
83298	KashinaA-20-L146-008-4hr-QEP.44237.44237.2.1.dta	44237	1079.57	2	0.0036526	LEK	NYNLVESLK	LMG	1079.57	-0.004121	5.63884	0.150158		3	sp|P05546|HEP2_HUMAN/	401,K,L/	1|	target	0	2.53946	64
83299	KashinaA-20-L146-008-4hr-QEP.41081.41081.3.2.dta	41081	1723.96	3	0.0036526	SER	LELHVDGPPPRPQLR	ATW	1723.96	0.00291	6.94554	0.150175		3	sp|P04217|A1BG_HUMAN/sp|P04217-2|A1BG_HUMAN/	391,R,A/269,R,A/	1|	target	1	0.021449	4
83300	KashinaA-20-L146-008-4hr-QEP.16358.16358.2.0.dta	16358	1029.48	2	0.0036526	NSH	GCFYQQVK	TKV	1029.48	0.000588	7.25006	0.15018	2,Carbamidomethyl[C];	1	sp|P01023|A2MG_HUMAN/	297,H,T/	1|0|	target	0	-2.08307	32
83301	KashinaA-20-L146-008-4hr-QEP.27359.27359.3.0.dta	27359	1452.74	3	0.0036526	ISN	YLNWYQQKPGK	APK	1452.74	0.001042	8.73301	0.150236	11,Lys->Arg[K];	1	sp|P01594|KV133_HUMAN/sp|P01597|KV139_HUMAN/sp|P04432|KVD39_HUMAN/sp|P01593|KVD33_HUMAN/tr|A0A2Q2TTZ9|A0A2Q2TTZ9_HUMAN/	53,N,A/53,S,A/53,S,A/53,N,A/31,N,A/	1|0|	target	1	-0.757248	32
83302	KashinaA-20-L146-008-4hr-QEP.4393.4393.3.0.dta	4393	1198.63	3	0.0036526	LAW	YQQKPGQPPK	LLI	1198.63	0.000346	8.66298	0.150306	10,Lys->Arg[K];	1	sp|P06312|KV401_HUMAN/	61,W,L/	1|0|	target	1	1.37501	32
83303	KashinaA-20-L146-008-4hr-QEP.109864.109864.3.0.dta	109864	3268.65	3	0.0036526	GRR	VINLPLDSMAAPWETGDTFPDVVAIAPDVR	ATS	3268.64	0.007481	8.91583	0.15032	15,AEC-MAEC[T];	3	sp|Q96PD5|PGRP2_HUMAN/sp|Q96PD5-2|PGRP2_HUMAN/	136,R,A/136,R,A/	1|0|	target	0	1.76867	36
83304	KashinaA-20-L146-008-4hr-QEP.48942.48942.3.0.dta	48942	1205.55	3	0.0036526	TSR	DGWHSWPIAH	QWP	1205.55	-0.000895	9.29342	0.150326		2	sp|P02790|HEMO_HUMAN/	289,R,Q/	1|	target	0	-2.63664	4
83305	KashinaA-20-L146-008-4hr-QEP.129516.129516.2.0.dta	129516	1160.59	2	0.0036526	TGK	WFYIASAFR	NEE	1160.59	-0.000371	6.43458	0.150372		3	sp|P19652|A1AG2_HUMAN/sp|P02763|A1AG1_HUMAN/	42,K,N/42,K,N/	1|	target	0	-2.67166	4
83306	KashinaA-20-L146-008-4hr-QEP.12618.12618.2.0.dta	12618	940.457	2	0.0036526	QHK	DDNPNLPR	LVR	940.448	0.008302	6.51464	0.150382		3	sp|P02768|ALBU_HUMAN/sp|P02768-3|ALBU_HUMAN/tr|H7C013|H7C013_HUMAN/tr|A0A087WWT3|A0A087WWT3_HUMAN/tr|A0A0C4DGB6|A0A0C4DGB6_HUMAN/	130,K,L/130,K,L/132,K,L/130,K,L/130,K,L/	1|	target	0	-0.55698	64
83307	KashinaA-20-L146-008-4hr-QEP.134963.134963.2.2.dta	134963	1891.95	2	0.0036526	DHK	LSLESLTSYFSIESSTK	GDV	1891.95	0.001387	7.09445	0.150415		3	sp|P04114|APOB_HUMAN/	3480,K,G/	1|	target	0	0.627546	4
83308	KashinaA-20-L146-008-4hr-QEP.13610.13610.2.1.dta	13610	834.44	2	0.0036526	YHR	VELQMSK	ITN	834.439	0.00113	5.82677	0.150418		3	sp|Q6UX71|PXDC2_HUMAN/sp|Q6UX71-2|PXDC2_HUMAN/	306,R,I/257,R,I/	1|	target	0	3.53127	0
83309	KashinaA-20-L146-008-4hr-QEP.96072.96072.2.0.dta	96072	1956.96	2	0.0036526	VMF	SVVDENFSWYLEDNIK	TYC	1956.96	-0.003367	10.4933	0.150419	6,Asn->Xle[N];	1	sp|P00450|CERU_HUMAN/tr|H7C5R1|H7C5R1_HUMAN/tr|E9PFZ2|E9PFZ2_HUMAN/	221,F,T/4,F,T/221,F,T/	1|0|	target	0	1.73586	36
83310	KashinaA-20-L146-008-4hr-QEP.37808.37808.2.1.dta	37808	1390.67	2	0.0036526	IPA	CLPSPNYVVADR	TEC	1390.68	-0.006717	7.68875	0.150423	1,Carbamidomethyl[C];	1	sp|P00747|PLMN_HUMAN/	684,A,T/	1|0|	target	0	-6.46694	100
83311	KashinaA-20-L146-008-4hr-QEP.78319.78319.3.4.dta	78319	1667.9	3	0.0036526	QSK	VTFQLTYEEVLKR	NHM	1667.9	0.00065	8.99207	0.150423	0,Acetyl[AnyN-term];	3	sp|P19827|ITIH1_HUMAN/sp|P19827-2|ITIH1_HUMAN/tr|F8WAS2|F8WAS2_HUMAN/	157,K,N/15,K,N/157,K,N/	1|0|	target	1	-0.290577	36
83312	KashinaA-20-L146-008-4hr-QEP.10171.10171.2.0.dta	10171	899.438	2	0.0036526	RNK	QWSEPPR	CLD	899.437	0.000878	5.89766	0.150426		3	sp|Q9BXR6|FHR5_HUMAN/	495,K,C/	1|	target	0	1.52986	0
83313	KashinaA-20-L146-008-4hr-QEP.5985.5985.3.0.dta	5985	1391.75	3	0.0036526	KDN	SVHWERPQKPK	APV	1391.75	-0.000326	9.60615	0.15049		1	sp|P01023|A2MG_HUMAN/	1179,N,A/	1|	target	2	-0.198851	4
83314	KashinaA-20-L146-008-4hr-QEP.15145.15145.3.4.dta	15145	1671.73	3	0.0036526	KVK	AHYGGFTVQNEANK	YQI	1671.73	0.000481	10.3298	0.150516	7,BEMAD_ST[T];	3	sp|P02675|FIBB_HUMAN/tr|D6REL8|D6REL8_HUMAN/	353,K,Y/134,K,Y/	1|0|	target	0	0.757863	36
83315	KashinaA-20-L146-008-4hr-QEP.63788.63788.2.1.dta	63788	1787.97	2	0.0036526	NEK	IHLISTQSAIPYALR	VEL	1787.98	-0.007375	8.37587	0.150526	0,NIC[AnyN-term](ICPL[AnyN-term]);	3	sp|P02679|FIBG_HUMAN/sp|P02679-2|FIBG_HUMAN/tr|C9JEU5|C9JEU5_HUMAN/tr|C9JC84|C9JC84_HUMAN/	258,K,V/258,K,V/266,K,V/266,K,V/	1|0|	target	0	1.20027	101
83316	KashinaA-20-L146-008-4hr-QEP.13890.13890.2.0.dta	13890	982.459	2	0.0036526	QHK	DDNPNLPR	LVR	982.459	0.000613	6.97429	0.150535	0,Acetyl[AnyN-term];	3	sp|P02768|ALBU_HUMAN/sp|P02768-3|ALBU_HUMAN/tr|H7C013|H7C013_HUMAN/tr|A0A087WWT3|A0A087WWT3_HUMAN/tr|A0A0C4DGB6|A0A0C4DGB6_HUMAN/	130,K,L/130,K,L/132,K,L/130,K,L/130,K,L/	1|0|	target	0	0.812971	32
83317	KashinaA-20-L146-008-4hr-QEP.66770.66770.2.0.dta	66770	1872.95	2	0.0036526	IGR	ITGLDAAGPLFEGSAPSNR	LSP	1872.94	0.001493	6.9569	0.150535		3	sp|P11150|LIPC_HUMAN/tr|E7EUJ1|E7EUJ1_HUMAN/tr|E7EUK6|E7EUK6_HUMAN/	189,R,L/189,R,L/128,R,L/	1|	target	0	3.6366	4
83318	KashinaA-20-L146-008-4hr-QEP.102851.102851.3.1.dta	102851	1854.92	3	0.0036526	QLK	SGTASVVCLLNNFYPR	EAK	1854.92	0.000815	5.33524	0.150542	8,GG[C](Dicarbamidomethyl[C]);	3	sp|P01834|IGKC_HUMAN/tr|A0A5H1ZRQ3|A0A5H1ZRQ3_HUMAN/	19,K,E/19,K,E/	1|0|	target	0	-0.857781	37
83319	KashinaA-20-L146-008-4hr-QEP.36994.36994.2.2.dta	36994	1144.5	2	0.0036526	IPR	SDVMYTDWK	KDK	1144.5	-0.001625	6.38548	0.150579		3	sp|P19652|A1AG2_HUMAN/	170,R,K/	1|	target	0	-1.46632	4
83320	KashinaA-20-L146-008-4hr-QEP.112911.112911.4.2.dta	112911	4991.1	4	0.0036526	LEK	AVANFFSGSCAPCADGTDFPQLCQLCPGCGCSTLNQYFGYSGAFK	CLK	4991.07	0.032454	11.4202	0.150602	10,ICAT-H[C];	3	sp|P02787|TRFE_HUMAN/tr|C9JVG0|C9JVG0_HUMAN/	167,K,C/40,K,C/	1|0|	target	0	1.65715	100
83321	KashinaA-20-L146-008-4hr-QEP.125627.125627.3.0.dta	125627	2918.52	3	0.0036526	ALR	AVDQSVLLMKPDAELSASSVYNLLPEK	DLT	2918.51	0.012641	8.86311	0.150602	4,Deamidated[Q];	3	sp|P01023|A2MG_HUMAN/	598,R,D/	1|0|	target	1	0.883705	100
83322	KashinaA-20-L146-008-4hr-QEP.65885.65885.2.0.dta	65885	1149.65	2	0.0036526	SDR	NTLIIYLDK	VSH	1149.65	0.001836	7.45127	0.150602	0,Carbamidomethyl[AnyN-term];	3	sp|P01024|CO3_HUMAN/tr|M0QYC8|M0QYC8_HUMAN/	1441,R,V/148,R,V/	1|0|	target	0	1.23666	32
83323	KashinaA-20-L146-008-4hr-QEP.78477.78477.2.3.dta	78477	1511.77	2	0.0036526	TGK	AAQVTIQSSGTFSSK	FQV	1511.77	0.000523	5.85325	0.150607		3	sp|P01023|A2MG_HUMAN/	1274,K,F/	1|	target	0	1.64159	4
83324	KashinaA-20-L146-008-4hr-QEP.58543.58543.2.0.dta	58543	957.468	2	0.0036526	MDK	YTFELSR	RTH	957.468	7e-06	6.71016	0.150611	0,Acetyl[AnyN-term];	3	sp|P02774|VTDB_HUMAN/sp|P02774-2|VTDB_HUMAN/sp|P02774-3|VTDB_HUMAN/tr|D6RF35|D6RF35_HUMAN/	345,K,R/223,K,R/364,K,R/345,K,R/	1|0|	target	0	-1.67896	32
83325	KashinaA-20-L146-008-4hr-QEP.122634.122634.5.0.dta	122634	3718.78	5	0.0036526	FPR	TPGIWLLHCHVTDHIHAGMETTYTVLQNEDTK	SG_	3718.76	0.018047	7.53429	0.150625	9,Carboxymethyl[C];	3	sp|P00450|CERU_HUMAN/	1031,R,S/	1|0|	target	0	-0.368103	100
83326	KashinaA-20-L146-008-4hr-QEP.15666.15666.2.0.dta	15666	965.489	2	0.0036526	IVK	CKPPPDIR	NGR	965.487	0.001973	7.84825	0.150631	0,Pyro-carbamidomethyl[AnyN-termC];	3	sp|P04003|C4BPA_HUMAN/	174,K,N/	1|0|	target	1	2.05033	32
83327	KashinaA-20-L146-008-4hr-QEP.130518.130518.4.2.dta	130518	4465.19	4	0.0036526	TSK	ATLELSPWQMSALVQVHASQPSSFHDFPDLGQEVALNANTK	NQK	4465.18	0.00937	9.20145	0.150632	37,Deamidated[N];	3	sp|P04114|APOB_HUMAN/	3586,K,N/	1|0|	target	0	4.66028	40
83328	KashinaA-20-L146-008-4hr-QEP.17403.17403.2.1.dta	17403	828.457	2	0.0036526	PVK	SDIAPVAR	LLI	828.457	-0.000325	5.67625	0.150657		3	sp|P01023|A2MG_HUMAN/tr|H0YFH1|H0YFH1_HUMAN/	531,K,L/49,K,F/	1|	target	0	0.063624	0
83329	KashinaA-20-L146-008-4hr-QEP.35025.35025.2.0.dta	35025	845.471	2	0.0036526	___	SLIEDLR	QKI	845.473	-0.001903	6.82681	0.150666		3	REV_sp|Q7Z7A1|CNTRL_HUMAN/REV_sp|Q7Z7A1-2|CNTRL_HUMAN/REV_sp|Q7Z7A1-5|CNTRL_HUMAN/sp|Q2M2I5|K1C24_HUMAN/sp|Q9NP78|ABCB9_HUMAN/sp|Q9NP78-2|ABCB9_HUMAN/sp|Q9NP78-3|ABCB9_HUMAN/sp|Q9NP78-5|ABCB9_HUMAN/sp|Q9NP78-6|ABCB9_HUMAN/sp|Q9NP78-7|ABCB9_HUMAN/tr|Q6P2Q0|Q6P2Q0_HUMAN/REV_tr|Q5JVD1|Q5JVD1_HUMAN/tr|F5H5I5|F5H5I5_HUMAN/tr|F5H0G0|F5H0G0_HUMAN/	1742,R,S/1742,R,S/1736,R,S/196,Y,N/32,R,H/32,R,H/32,R,H/32,R,H/32,R,H/32,R,H/32,R,H/963,R,S/32,R,H/32,R,H/	1|	target	0	-3.60079	0
83330	KashinaA-20-L146-008-4hr-QEP.64063.64063.4.1.dta	64063	2040.09	4	0.0036526	IPS	FRLVAYYTLIGASGQR	EVV	2040.08	0.004572	8.59149	0.150684	0,Iminobiotin[AnyN-term];	1	sp|P01024|CO3_HUMAN/	528,S,E/	1|0|	target	1	2.88389	37
83331	KashinaA-20-L146-008-4hr-QEP.85016.85016.2.2.dta	85016	1176.58	2	0.0036526	TGK	WFYIASAFR	NEE	1176.58	-0.00278	6.54745	0.150685	1,Oxidation[W];	3	sp|P19652|A1AG2_HUMAN/sp|P02763|A1AG1_HUMAN/	42,K,N/42,K,N/	1|0|	target	0	-0.71625	32
83332	KashinaA-20-L146-008-4hr-QEP.8112.8112.2.1.dta	8112	960.572	2	0.0036526	EFC	KLVLSSEK	LFV	960.572	-1.7e-05	8.07582	0.150728	1,Carbamidomethyl[K](Gly[K]);	3	sp|O95568|MET18_HUMAN/sp|P01024|CO3_HUMAN/tr|M0R1Q1|M0R1Q1_HUMAN/	274,C,L/65,K,T/24,K,T/	1|0|	target	1	-0.847227	32
83333	KashinaA-20-L146-008-4hr-QEP.67340.67340.3.1.dta	67340	2222.21	3	0.0036526	LLR	LHQPVVLTDHVVPLCLPER	TFS	2222.21	0.00082	9.01139	0.150733	15,Carbamidomethyl[C];	3	sp|P08709|FA7_HUMAN/sp|P08709-2|FA7_HUMAN/tr|F5H8B0|F5H8B0_HUMAN/	307,R,T/285,R,T/223,R,T/	1|0|	target	0	-2.24041	40
83334	KashinaA-20-L146-008-4hr-QEP.131042.131042.3.0.dta	131042	2593.13	3	0.0036526	PER	DLCGCYSVSSVLPGCAEPWNHGK	TFT	2593.13	0.000797	8.15936	0.150749	3,Carbamidomethyl[C];5,Carbamidomethyl[C];15,Carbamidomethyl[C];	3	sp|P01876|IGHA1_HUMAN/tr|A0A286YEY1|A0A286YEY1_HUMAN/	177,R,T/177,R,T/	1|0|0|0|	target	0	-1.41841	36
83335	KashinaA-20-L146-008-4hr-QEP.33080.33080.2.0.dta	33080	2214.96	2	0.0036526	PYR	VYCDMNTENGGWTVIQNR	QDG	2214.95	0.002124	7.7136	0.150764	0,Acetyl[AnyN-term];3,Carbamidomethyl[C];5,Oxidation[M];	3	sp|P02675|FIBB_HUMAN/tr|D6REL8|D6REL8_HUMAN/	267,R,Q/48,R,Q/	1|0|0|0|	target	0	2.56622	37
83336	KashinaA-20-L146-008-4hr-QEP.110075.110075.3.1.dta	110075	1820.81	3	0.0036526	ENR	TMTIHNGMFFSTYDR	DND	1820.81	-0.000279	7.1471	0.150778		3	sp|P02675|FIBB_HUMAN/tr|D6REL8|D6REL8_HUMAN/	395,R,D/176,R,D/	1|	target	0	-0.233725	4
83337	KashinaA-20-L146-008-4hr-QEP.14159.14159.2.2.dta	14159	1302.66	2	0.0036526	QLR	TQVSTQAEQLR	RQL	1302.66	-0.005213	7.06741	0.150821	0,Acetyl[AnyN-term];	3	sp|P06727|APOA4_HUMAN/	143,R,R/	1|0|	target	0	1.00648	100
83338	KashinaA-20-L146-008-4hr-QEP.65134.65134.4.6.dta	65134	2353.13	4	0.0036526	DWK	KGDTFSCMVGHEALPLAFTQK	TID	2353.13	-0.001345	9.00156	0.150823	7,Carbamidomethyl[C];8,Oxidation[M];	3	sp|P01876|IGHA1_HUMAN/tr|A0A286YEY1|A0A286YEY1_HUMAN/tr|A0A0G2JMB2|A0A0G2JMB2_HUMAN/	306,K,T/306,K,T/293,K,T/	1|0|0|	target	1	2.14003	36
83339	KashinaA-20-L146-008-4hr-QEP.5269.5269.2.0.dta	5269	817.44	2	0.0036526	IQE	NEEAVKK	MLV	817.441	-0.00181	9.62964	0.150827		1	sp|Q9NYB0|TE2IP_HUMAN/sp|P01023|A2MG_HUMAN/tr|A0A590UJT3|A0A590UJT3_HUMAN/	245,E,M/1170,L,D/245,E,M/	1|	target	1	-4.10282	0
83340	KashinaA-20-L146-008-4hr-QEP.121817.121817.3.1.dta	121817	2100.04	3	0.0036526	EWK	AGAFCLSEDAGLGISSTASLR	AFQ	2100.05	-0.008973	7.07622	0.150832	5,Propionamide_2H(3)[C];	3	sp|P20742|PZP_HUMAN/sp|P20742-2|PZP_HUMAN/sp|P01023|A2MG_HUMAN/	772,K,A/641,K,A/766,K,A/	1|0|	target	0	-2.15836	100
83341	KashinaA-20-L146-008-4hr-QEP.29483.29483.3.0.dta	29483	1789.88	3	0.0036526	EIM	KYEASILTHDSSIR	YLQ	1789.89	-0.00268	9.38924	0.150841	1,AccQTag[K];	1	sp|P02679|FIBG_HUMAN/sp|P02679-2|FIBG_HUMAN/tr|C9JPQ9|C9JPQ9_HUMAN/tr|C9JEU5|C9JEU5_HUMAN/tr|C9JC84|C9JC84_HUMAN/tr|C9JU00|C9JU00_HUMAN/	120,M,Y/120,M,Y/17,M,Y/120,M,Y/120,M,Y/17,M,Y/	1|0|	target	1	-1.28195	37
83342	KashinaA-20-L146-008-4hr-QEP.33771.33771.2.1.dta	33771	1401.63	2	0.0036526	GKT	FTCTAAYPESK	TPL	1401.63	2.9e-05	9.99539	0.150869	3,MTSL[C];	1	sp|P01876|IGHA1_HUMAN/tr|A0A286YEY1|A0A286YEY1_HUMAN/	201,T,T/201,T,T/	1|0|	target	0	-0.333082	36
83343	KashinaA-20-L146-008-4hr-QEP.79555.79555.3.1.dta	79555	3092.38	3	0.0036526	FPG	IPSPLDAAVECHRGECQAEGVLFFQGDR	EWF	3092.38	0.000645	8.42358	0.150881	16,Delta_S(-1)Se(1)[C];	1	sp|P02790|HEMO_HUMAN/tr|Q9BS19|Q9BS19_HUMAN/	138,G,E/138,G,E/	1|0|	target	1	-0.438928	37
83344	KashinaA-20-L146-008-4hr-QEP.5765.5765.3.0.dta	5765	1844.83	3	0.0036526	GQW	HSESGSFRPDSPGSGNAR	PNN	1844.83	-0.001582	11.7029	0.150892		1	sp|P02671|FIBA_HUMAN/sp|P02671-2|FIBA_HUMAN/	386,W,P/386,W,P/	1|	target	1	-1.96193	4
83345	KashinaA-20-L146-008-4hr-QEP.102917.102917.2.0.dta	102917	1612.82	2	0.0036526	EVK	FNKPFVFLMIEQN	TKS	1612.82	0.000339	11.2011	0.150897	11,Glu->Asp[E];	2	sp|P01009|A1AT_HUMAN/tr|A0A024R6I7|A0A024R6I7_HUMAN/	389,K,T/389,K,T/	1|0|	target	1	0.39125	36
83346	KashinaA-20-L146-008-4hr-QEP.66466.66466.3.0.dta	66466	1873.95	3	0.0036526	SGR	TMEQFTIHLTVNPQSK	VTF	1873.95	-0.000584	8.00363	0.150926		3	sp|P19827|ITIH1_HUMAN/tr|F8WAS2|F8WAS2_HUMAN/	141,R,V/141,R,V/	1|	target	0	1.658	4
83347	KashinaA-20-L146-008-4hr-QEP.31927.31927.3.2.dta	31927	1569.81	3	0.0036526	IGK	GTHCNQVEVIATLK	DGR	1569.81	0.002763	5.33719	0.150931	4,Carbamidomethyl[C];	3	sp|P02775|CXCL7_HUMAN/	85,K,D/	1|0|	target	0	0.818371	36
83348	KashinaA-20-L146-008-4hr-QEP.71210.71210.2.5.dta	71210	1464.67	2	0.0036526	YWR	FEDGVLDPDYPR	NIS	1464.66	0.002466	9.1298	0.150933	0,Acetyl[AnyN-term];	3	sp|P04004|VTNC_HUMAN/	229,R,N/	1|0|	target	0	-0.507834	36
83349	KashinaA-20-L146-008-4hr-QEP.77237.77237.2.0.dta	77237	3268.38	2	0.0036526	KQV	FPGLNYCTSGAYSNASSTDSASYYPLTGDTR	LEL	3268.39	-0.014253	8.22801	0.150937	5,Deamidated[N];14,Deamidated[N];	1	sp|P04114|APOB_HUMAN/	969,V,L/	1|0|0|	target	0	-0.290394	101
83350	KashinaA-20-L146-008-4hr-QEP.61136.61136.2.0.dta	61136	944.529	2	0.0036526	MKR	LEVDIDIK	IRS	944.53	-0.000894	5.97289	0.150952		3	sp|P02671|FIBA_HUMAN/sp|P02671-2|FIBA_HUMAN/tr|A0A087WUA0|A0A087WUA0_HUMAN/	168,R,I/168,R,I/168,R,I/	1|	target	0	-1.35598	0
83351	KashinaA-20-L146-008-4hr-QEP.26279.26279.3.6.dta	26279	1568.83	3	0.0036526	SSY	LAWYQQKPGQAPR	LLI	1568.83	0.00109	10.5724	0.150983	0,Delta_H(2)C(2)[AnyN-term];	1	sp|A0A0A0MRZ8|KVD11_HUMAN/sp|P01619|KV320_HUMAN/sp|P01624|KV315_HUMAN/sp|A0A087WSY6|KVD15_HUMAN/sp|P04433|KV311_HUMAN/	52,Y,L/53,Y,L/52,N,L/52,N,L/52,Y,L/	1|0|	target	1	-0.173929	36
83352	KashinaA-20-L146-008-4hr-QEP.96028.96028.3.1.dta	96028	2498.24	3	0.0036526	LEK	EVGTPHGIILDSVDAAFICPGSSR	LHI	2498.23	0.01045	8.68526	0.150983	19,Carbamidomethyl[C];	3	sp|P02790|HEMO_HUMAN/	347,K,L/	1|0|	target	0	-0.043024	100
83353	KashinaA-20-L146-008-4hr-QEP.44235.44235.4.0.dta	44235	2394.16	4	0.0036526	DWK	KGDTFSCMVGHEALPLAFTQK	TID	2394.16	0.003672	7.60819	0.150992	7,GG[C](Dicarbamidomethyl[C]);	3	sp|P01876|IGHA1_HUMAN/tr|A0A286YEY1|A0A286YEY1_HUMAN/tr|A0A0G2JMB2|A0A0G2JMB2_HUMAN/	306,K,T/306,K,T/293,K,T/	1|0|	target	1	0.505035	36
83354	KashinaA-20-L146-008-4hr-QEP.40005.40005.2.0.dta	40005	801.471	2	0.0036526	EDR	ALVDTLK	FVT	801.472	-0.000365	6.85148	0.151026	0,Acetyl[AnyN-term];	3	sp|P04114|APOB_HUMAN/REV_sp|Q9BQ75|CMS1_HUMAN/REV_sp|Q9BQ75-2|CMS1_HUMAN/sp|Q92543|SNX19_HUMAN/sp|Q92543-2|SNX19_HUMAN/tr|E9PLV3|E9PLV3_HUMAN/REV_tr|C9J384|C9J384_HUMAN/	1027,R,F/196,K,K/196,K,K/682,S,T/682,S,T/62,S,T/186,K,K/	1|0|	target	0	1.46025	32
83355	KashinaA-20-L146-008-4hr-QEP.27537.27537.2.0.dta	27537	886.39	2	0.0036526	NWK	GSWYSMR	KMS	886.388	0.002509	5.93203	0.151055		3	sp|P02675|FIBB_HUMAN/tr|D6REL8|D6REL8_HUMAN/	471,K,K/252,K,K/	1|	target	0	1.92347	0
83356	KashinaA-20-L146-008-4hr-QEP.105674.105674.3.1.dta	105674	1820.81	3	0.0036526	ENR	TMTIHNGMFFSTYDR	DND	1820.81	-0.000102	7.26455	0.151088		3	sp|P02675|FIBB_HUMAN/tr|D6REL8|D6REL8_HUMAN/	395,R,D/176,R,D/	1|	target	0	-3.52068	4
83357	KashinaA-20-L146-008-4hr-QEP.82619.82619.3.0.dta	82619	1711.76	3	0.0036526	SHR	SYSCQVTHEGSTVEK	TVA	1711.76	9.4e-05	7.82111	0.151094	4,Carbamidomethyl[C];	3	sp|P0DOY2|IGLC2_HUMAN/sp|P0CF74|IGLC6_HUMAN/sp|B9A064|IGLL5_HUMAN/sp|P0DOY3|IGLC3_HUMAN/sp|P0CG04|IGLC1_HUMAN/tr|A0A0B4J231|A0A0B4J231_HUMAN/tr|A0A5H1ZRQ4|A0A5H1ZRQ4_HUMAN/	83,R,T/83,R,T/191,R,T/83,K,T/83,R,T/192,R,T/83,R,T/	1|0|	target	0	0.438347	36
83358	KashinaA-20-L146-008-4hr-QEP.31147.31147.3.0.dta	31147	2623.24	3	0.0036526	SKA	DYEKHKVYACEVTHQGLSSPVTK	SFN	2623.23	0.007858	9.05133	0.151115	7,Val->Cys[V];	1	sp|P01834|IGKC_HUMAN/tr|A0A5H1ZRQ3|A0A5H1ZRQ3_HUMAN/	77,A,S/77,A,S/	1|0|	target	2	-1.44512	37
83359	KashinaA-20-L146-008-4hr-QEP.54890.54890.2.0.dta	54890	1287.61	2	0.0036526	KFR	VVSMDENFHPL	NEL	1287.6	0.003159	8.16237	0.151123		2	sp|P01023|A2MG_HUMAN/tr|F8W7L3|F8W7L3_HUMAN/	147,R,N/147,R,N/	1|	target	0	-0.622416	0
83360	KashinaA-20-L146-008-4hr-QEP.60583.60583.2.2.dta	60583	1100.63	2	0.0036526	DMK	RLEVDIDIK	IRS	1100.63	-0.001603	6.97778	0.151123		3	sp|P02671|FIBA_HUMAN/sp|P02671-2|FIBA_HUMAN/tr|A0A087WUA0|A0A087WUA0_HUMAN/	167,K,I/167,K,I/167,K,I/	1|	target	1	-1.3361	4
83361	KashinaA-20-L146-008-4hr-QEP.38334.38334.2.0.dta	38334	844.486	2	0.0036526	ANR	TVLENLR	NGT	844.489	-0.002315	6.45435	0.151132		3	sp|A6NMB1|SIG16_HUMAN/	339,R,N/	1|	target	0	-3.5267	0
83362	KashinaA-20-L146-008-4hr-QEP.13645.13645.2.3.dta	13645	1128.6	2	0.0036526	YEA	SILTHDSSIR	YLQ	1128.6	0.002486	10.1915	0.151133		1	sp|P02679|FIBG_HUMAN/sp|P02679-2|FIBG_HUMAN/tr|C9JPQ9|C9JPQ9_HUMAN/tr|C9JEU5|C9JEU5_HUMAN/tr|C9JC84|C9JC84_HUMAN/tr|C9JU00|C9JU00_HUMAN/	124,A,Y/124,A,Y/21,A,Y/124,A,Y/124,A,Y/21,A,Y/	1|	target	0	2.69732	4
83363	KashinaA-20-L146-008-4hr-QEP.85142.85142.3.1.dta	85142	2260.02	3	0.0036526	VPK	EFNAETFTFHADICTLSEK	ERQ	2260.02	-0.000789	8.1891	0.151137	14,Carbamidomethyl[C];	3	sp|P02768|ALBU_HUMAN/sp|P02768-2|ALBU_HUMAN/sp|P02768-3|ALBU_HUMAN/tr|D6RHD5|D6RHD5_HUMAN/tr|A0A087WWT3|A0A087WWT3_HUMAN/tr|H0YA55|H0YA55_HUMAN/tr|B7WNR0|B7WNR0_HUMAN/tr|A0A0C4DGB6|A0A0C4DGB6_HUMAN/tr|C9JKR2|C9JKR2_HUMAN/	524,K,E/332,K,E/311,K,E/374,K,E/311,K,E/369,K,E/409,K,E/524,K,E/332,K,E/	1|0|	target	0	-0.846458	36
83364	KashinaA-20-L146-008-4hr-QEP.53050.53050.3.0.dta	53050	1629.89	3	0.0036526	GKK	QMRILMVGLDAAGK	TTI	1629.88	0.013221	7.21374	0.151149	0,SMA[AnyN-term];	3	sp|P18085|ARF4_HUMAN/sp|P84085|ARF5_HUMAN/tr|F8WDB3|F8WDB3_HUMAN/tr|C9JPM4|C9JPM4_HUMAN/tr|C9J1Z8|C9J1Z8_HUMAN/	16,K,T/16,K,T/16,K,T/16,K,T/16,K,T/	1|0|	target	1	0.192528	101
83365	KashinaA-20-L146-008-4hr-QEP.118123.118123.5.2.dta	118123	4920.41	5	0.0036526	AER	SGIPIVTSPYQIHFTKTPKYFKPGMPFDLMVFVTNPDGSPAYR	VPV	4920.44	-0.032595	8.35476	0.151163	15,Ethanedithiol[T];	3	sp|P01024|CO3_HUMAN/	343,R,V/	1|0|	target	3	-1.90213	101
83366	KashinaA-20-L146-008-4hr-QEP.26841.26841.3.3.dta	26841	1407.62	3	0.0036526	LDK	VSHSEDDCLAFK	VHQ	1407.62	0.001515	7.32777	0.151168	8,Carbamidomethyl[C];	3	sp|P01024|CO3_HUMAN/tr|M0QYC8|M0QYC8_HUMAN/	1450,K,V/157,K,V/	1|0|	target	0	1.97971	36
83367	KashinaA-20-L146-008-4hr-QEP.91771.91771.2.0.dta	91771	1470.79	2	0.0036526	LKR	IPIEDGSGEVVLSR	KVL	1470.78	0.008251	7.94715	0.1512		3	sp|P01024|CO3_HUMAN/	290,R,K/	1|	target	0	-0.91165	68
83368	KashinaA-20-L146-008-4hr-QEP.22241.22241.3.0.dta	22241	1501.75	3	0.0036526	QMR	MELERPGGNEITR	GGS	1501.74	0.00382	6.99092	0.151215		3	sp|P02671|FIBA_HUMAN/sp|P02671-2|FIBA_HUMAN/	258,R,G/258,R,G/	1|	target	1	1.72193	4
83369	KashinaA-20-L146-008-4hr-QEP.45795.45795.2.1.dta	45795	1161.63	2	0.0036526	MTK	NQVSLTCLVK	GFY	1161.63	-0.000668	7.13947	0.15126	7,Carbamidomethyl[C];	3	sp|P01861|IGHG4_HUMAN/sp|P01857|IGHG1_HUMAN/sp|P01860|IGHG3_HUMAN/sp|P01859|IGHG2_HUMAN/tr|A0A0A0MS08|A0A0A0MS08_HUMAN/tr|A0A0A0MS07|A0A0A0MS07_HUMAN/tr|A0A286YEY4|A0A286YEY4_HUMAN/tr|A0A4W9A917|A0A4W9A917_HUMAN/tr|A0A286YFJ8|A0A286YFJ8_HUMAN/tr|A0A286YES1|A0A286YES1_HUMAN/	240,K,G/243,K,G/290,K,G/239,K,G/243,K,G/208,K,G/239,K,G/290,K,G/240,K,G/290,K,G/	1|0|	target	0	0.619393	36
83370	KashinaA-20-L146-008-4hr-QEP.32546.32546.3.1.dta	32546	1543.75	3	0.0036526	QMR	MELERPGGNEITR	GGS	1543.75	-0.002188	8.85442	0.151281	0,Acetyl[AnyN-term];	3	sp|P02671|FIBA_HUMAN/sp|P02671-2|FIBA_HUMAN/	258,R,G/258,R,G/	1|0|	target	1	0.355088	36
83371	KashinaA-20-L146-008-4hr-QEP.49201.49201.3.1.dta	49201	3190.56	3	0.0036526	GKK	GHVLFRPTVSQQQSCPTCSTSLLNGHFK	VTY	3190.58	-0.017665	10.755	0.151287	18,DHP[C];	3	sp|P19827|ITIH1_HUMAN/sp|P19827-2|ITIH1_HUMAN/	229,K,V/87,K,V/	1|0|	target	1	1.08796	100
83372	KashinaA-20-L146-008-4hr-QEP.44200.44200.2.1.dta	44200	1268.69	2	0.0036526	AHS	QVQLVQSGAEVK	KPG	1268.68	0.000814	10.2464	0.151304	0,Gln->pyro-Glu[AnyN-termQ];	1	sp|A0A0C4DH31|HV118_HUMAN/sp|P01743|HV146_HUMAN/sp|A0A0C4DH29|HV103_HUMAN/sp|A0A0B4J2H0|HV69D_HUMAN/sp|A0A0C4DH33|HV124_HUMAN/sp|P01742|HV169_HUMAN/sp|P23083|HV102_HUMAN/sp|P0DP01|HV108_HUMAN/tr|A0A087WYE8|A0A087WYE8_HUMAN/tr|A0A075B7D0|A0A075B7D0_HUMAN/	19,S,K/19,S,K/19,S,K/19,S,K/19,A,K/19,S,K/19,S,K/19,S,K/19,S,K/19,S,K/	1|0|	target	0	1.98093	36
83373	KashinaA-20-L146-008-4hr-QEP.9623.9623.2.2.dta	9623	1114.56	2	0.0036526	LLK	AGHIAWTSSGK	GSW	1114.56	-0.000537	6.75221	0.15139		3	sp|P04114|APOB_HUMAN/	2915,K,G/	1|	target	0	0.99781	4
83374	KashinaA-20-L146-008-4hr-QEP.126389.126389.2.1.dta	126389	1887.05	2	0.0036526	VAR	LLIYAVLPTGDVIGDSAK	YDV	1887.05	0.001694	8.22271	0.151396	0,Acetyl[AnyN-term];	3	sp|P01023|A2MG_HUMAN/	539,R,Y/	1|0|	target	0	0.266593	36
83375	KashinaA-20-L146-008-4hr-QEP.5503.5503.2.0.dta	5503	1464.63	2	0.0036526	QGH	CCHGHGPPPGHLR	RRG	1464.64	-0.002622	13.0764	0.1514	1,maleimide[C];	1	sp|P04196|HRG_HUMAN/	426,H,R/	1|0|	target	0	-0.729518	36
83376	KashinaA-20-L146-008-4hr-QEP.64144.64144.6.0.dta	64144	6483.22	6	0.0036526	QSK	GNPEQTPVLKPEEEAPAPEVGASKPEGIDSRPETLHPGRPQPPAEEELCSGKPFDAFTDLK	NGS	6483.17	0.047383	11.7003	0.151445	54,Phe->Asn[F];	3	sp|P04004|VTNC_HUMAN/	107,K,N/	1|0|	target	5	0.407243	100
83377	KashinaA-20-L146-008-4hr-QEP.104956.104956.2.0.dta	104956	1110.6	2	0.0036526	LPK	LSITGTYDLK	SVL	1110.6	-0.000669	6.80402	0.15145		3	sp|P01009|A1AT_HUMAN/sp|P01009-2|A1AT_HUMAN/tr|A0A0G2JRN3|A0A0G2JRN3_HUMAN/tr|A0A024R6I7|A0A024R6I7_HUMAN/	314,K,S/314,K,S/314,K,S/314,K,S/	1|	target	0	0.922437	4
83378	KashinaA-20-L146-008-4hr-QEP.35041.35041.4.0.dta	35041	2121.12	4	0.0036526	DKK	REEAPSLRPAPPPISGGGYR	ARP	2121.12	-0.004348	9.27739	0.151452	3,Methyl[E];	3	sp|P02675|FIBB_HUMAN/	52,K,A/	1|0|	target	2	-0.82693	36
83379	KashinaA-20-L146-008-4hr-QEP.12117.12117.2.0.dta	12117	1388.71	2	0.0036526	TSW	GLGCARPNKPGVY	ARV	1388.71	-0.00045	15.5079	0.15147	4,Carbamidomethyl[C];	0	sp|P08519|APOA_HUMAN/sp|P00747|PLMN_HUMAN/	4518,W,A/780,W,V/	1|0|	target	2	0.061609	36
83380	KashinaA-20-L146-008-4hr-QEP.112587.112587.3.3.dta	112587	1602.83	3	0.0036526	NGK	LALWGEHTGQLYSK	FLL	1602.83	0.000488	7.85124	0.151471		3	sp|P04114|APOB_HUMAN/	1916,K,F/	1|	target	0	1.11976	4
83381	KashinaA-20-L146-008-4hr-QEP.114513.114513.3.1.dta	114513	1952.94	3	0.0036526	WAK	NLNEKDYELLCLDGTR	KPV	1952.94	0.000121	6.98339	0.151485	11,Carbamidomethyl[C];	3	sp|P02787|TRFE_HUMAN/	571,K,K/	1|0|	target	1	1.11653	36
83382	KashinaA-20-L146-008-4hr-QEP.96426.96426.4.1.dta	96426	3403.8	4	0.0036526	QGF	YSQVAKPLLVDVDLQYPQDAVLALTQNHHK	QYY	3403.8	0.001076	9.35538	0.151537		1	sp|P19827|ITIH1_HUMAN/sp|P19827-2|ITIH1_HUMAN/sp|P19827-3|ITIH1_HUMAN/tr|H7C0N0|H7C0N0_HUMAN/	471,F,Q/329,F,Q/183,F,Q/24,F,Q/	1|	target	1	-2.8761	4
83383	KashinaA-20-L146-008-4hr-QEP.86684.86684.2.4.dta	86684	1627.94	2	0.0036526	SAR	PVAFSVVPTAAAAVSLK	VVA	1627.94	0.001841	6.10877	0.15154		3	sp|P0C0L4|CO4A_HUMAN/sp|P0C0L4-2|CO4A_HUMAN/tr|A0A0G2JL54|A0A0G2JL54_HUMAN/tr|A0A140TA29|A0A140TA29_HUMAN/tr|A0A140TA49|A0A140TA49_HUMAN/tr|A0A140TA32|A0A140TA32_HUMAN/tr|A0A140TA44|A0A140TA44_HUMAN/tr|A0A0G2JPR0|A0A0G2JPR0_HUMAN/	895,R,V/895,R,V/895,R,V/895,R,V/895,R,V/895,R,V/895,R,V/895,R,V/	1|	target	0	4.65012	4
83384	KashinaA-20-L146-008-4hr-QEP.11114.11114.2.0.dta	11114	1102.58	2	0.0036526	IYA	ASTLQSGVPSR	FSG	1102.59	-0.000312	7.13426	0.151561		1	sp|A0A087WSZ0|KVD08_HUMAN/sp|A0A075B6S5|KV127_HUMAN/sp|A0A0C4DH67|KV108_HUMAN/sp|A0A0C4DH69|KV109_HUMAN/tr|A0A0G2JQJ0|A0A0G2JQJ0_HUMAN/	72,A,F/72,A,F/70,A,F/72,A,F/72,A,F/	1|	target	0	0.291522	4
83385	KashinaA-20-L146-008-4hr-QEP.51510.51510.2.0.dta	51510	1070.57	2	0.0036526	QMM	ILNCIYFK	GSW	1070.57	-0.001531	6.81735	0.151573	4,Carbamidomethyl[C];	1	sp|P05546|HEP2_HUMAN/	288,M,G/	1|0|	target	0	-1.44402	32
83386	KashinaA-20-L146-008-4hr-QEP.56191.56191.2.1.dta	56191	1086.61	2	0.0036526	SPR	QIQVSWLR	EGK	1086.61	0.000504	7.49196	0.15158	0,Carbamidomethyl[AnyN-term];	3	sp|P01871|IGHM_HUMAN/sp|P01871-2|IGHM_HUMAN/	142,R,E/142,R,E/	1|0|	target	0	0.386921	32
83387	KashinaA-20-L146-008-4hr-QEP.51581.51581.2.0.dta	51581	1018.44	2	0.0036526	RMK	FACYYPR	VEY	1018.45	-0.000913	7.24666	0.151582	0,Acetyl[AnyN-term];3,Carbamidomethyl[C];	3	sp|P0C0L5|CO4B_HUMAN/sp|P0C0L4|CO4A_HUMAN/sp|P0C0L4-2|CO4A_HUMAN/tr|A0A0G2JL54|A0A0G2JL54_HUMAN/tr|A0A140TA29|A0A140TA29_HUMAN/tr|A0A140TA49|A0A140TA49_HUMAN/tr|A0A140TA32|A0A140TA32_HUMAN/tr|A0A140TA44|A0A140TA44_HUMAN/tr|A0A0G2JPR0|A0A0G2JPR0_HUMAN/tr|A0A3B3ISA6|A0A3B3ISA6_HUMAN/tr|F5GXS0|F5GXS0_HUMAN/	1615,K,V/1615,K,V/1569,K,V/1569,K,V/1569,K,V/1569,K,V/1569,K,V/1569,K,V/1615,K,V/1167,K,V/1569,K,V/	1|0|0|	target	0	-0.621241	32
83388	KashinaA-20-L146-008-4hr-QEP.37888.37888.2.1.dta	37888	1308.71	2	0.0036526	TVM	VNIENPEGIPVK	QDS	1308.72	-0.00434	9.28711	0.151588		1	sp|P01024|CO3_HUMAN/	164,M,Q/	1|	target	0	-1.00316	68
83389	KashinaA-20-L146-008-4hr-QEP.108857.108857.2.2.dta	108857	1469.79	2	0.0036526	QSK	VTFQLTYEEVLK	RNH	1469.79	0.001611	7.01512	0.151639		3	sp|P19827|ITIH1_HUMAN/sp|P19827-2|ITIH1_HUMAN/tr|F8WAS2|F8WAS2_HUMAN/	157,K,R/15,K,R/157,K,R/	1|	target	0	-0.37058	4
83390	KashinaA-20-L146-008-4hr-QEP.26831.26831.2.1.dta	26831	1040.47	2	0.0036526	DQY	LMEFNACR	CGP	1040.47	0.000885	7.59401	0.151661	7,Carbamidomethyl[C];	1	sp|P07357|CO8A_HUMAN/	490,Y,C/	1|0|	target	0	-0.58231	32
83391	KashinaA-20-L146-008-4hr-QEP.130139.130139.3.0.dta	130139	2282.07	3	0.0036526	TGK	TFPGFFSPMLGEFVSETESR	GSE	2282.09	-0.016737	7.70252	0.151665	12,Methyl_2H(3)[E];	3	sp|P02671|FIBA_HUMAN/sp|P02671-2|FIBA_HUMAN/	527,K,G/527,K,G/	1|0|	target	0	-0.592397	100
83392	KashinaA-20-L146-008-4hr-QEP.137884.137884.3.0.dta	137884	1872.03	3	0.0036526	VLR	TELRPGETLNVNFLLR	MDR	1872.03	0.000159	8.50713	0.151684		3	sp|P01024|CO3_HUMAN/	462,R,M/	1|	target	1	-0.60683	4
83393	KashinaA-20-L146-008-4hr-QEP.99980.99980.2.0.dta	99980	1100.63	2	0.0036526	DMK	RLEVDIDIK	IRS	1100.63	0.000243	7.02615	0.151709		3	sp|P02671|FIBA_HUMAN/sp|P02671-2|FIBA_HUMAN/tr|A0A087WUA0|A0A087WUA0_HUMAN/	167,K,I/167,K,I/167,K,I/	1|	target	1	-3.55398	4
83394	KashinaA-20-L146-008-4hr-QEP.49418.49418.3.6.dta	49418	1580.8	3	0.0036526	YYK	LRTEGDGVYTLNDK	KQW	1580.79	0.005587	7.40577	0.151722		3	sp|P00738|HPT_HUMAN/sp|P00739|HPTR_HUMAN/sp|P00739-2|HPTR_HUMAN/tr|J3QLC9|J3QLC9_HUMAN/tr|A0A0C4DGL8|A0A0C4DGL8_HUMAN/tr|J3KTC3|J3KTC3_HUMAN/tr|J3QR68|J3QR68_HUMAN/tr|H0Y300|H0Y300_HUMAN/tr|J3KRH2|J3KRH2_HUMAN/	57,K,K/58,R,K/95,R,K/56,K,K/57,K,K/58,R,K/56,K,K/57,K,K/56,K,K/	1|	target	1	1.91148	68
83395	KashinaA-20-L146-008-4hr-QEP.103042.103042.2.0.dta	103042	1739.84	2	0.0036526	FFQ	GDREWFWDLATGTMK	ERS	1739.84	0.002906	8.28089	0.151759	5,Trp->Xle[W];	1	sp|P02790|HEMO_HUMAN/tr|Q9BS19|Q9BS19_HUMAN/	163,Q,E/163,Q,E/	1|0|	target	1	0.99094	37
83396	KashinaA-20-L146-008-4hr-QEP.23755.23755.2.2.dta	23755	972.536	2	0.0036526	SKR	EQEVNILK	KTL	972.536	-9.2e-05	5.80163	0.151814		3	sp|P35579|MYH9_HUMAN/	1165,R,K/	1|	target	0	-2.60862	0
83397	KashinaA-20-L146-008-4hr-QEP.39806.39806.2.1.dta	39806	893.446	2	0.0036526	___	MIEELMK	PRN	893.447	-0.001128	6.32275	0.151814		3	sp|P02679|FIBG_HUMAN/REV_sp|P02679|FIBG_HUMAN/sp|P02679-2|FIBG_HUMAN/REV_sp|P02679-2|FIBG_HUMAN/tr|C9JPQ9|C9JPQ9_HUMAN/REV_tr|C9JPQ9|C9JPQ9_HUMAN/tr|C9JEU5|C9JEU5_HUMAN/REV_tr|C9JEU5|C9JEU5_HUMAN/tr|C9JC84|C9JC84_HUMAN/REV_tr|C9JC84|C9JC84_HUMAN/tr|C9JU00|C9JU00_HUMAN/REV_tr|C9JU00|C9JU00_HUMAN/	114,K,Y/333,K,R/114,K,Y/317,K,R/11,K,Y/102,K,R/114,K,Y/325,K,R/114,K,Y/341,K,R/11,K,Y/106,K,R/	1|	target	0	-1.08359	0
83398	KashinaA-20-L146-008-4hr-QEP.139356.139356.3.0.dta	139356	1875.93	3	0.0036526	KHK	VYACEVTHQGLSSPVTK	SFN	1875.93	0.000521	7.32478	0.151817	4,Carbamidomethyl[C];	3	sp|P01834|IGKC_HUMAN/tr|A0A5H1ZRQ3|A0A5H1ZRQ3_HUMAN/	83,K,S/83,K,S/	1|0|	target	0	-4.69852	40
83399	KashinaA-20-L146-008-4hr-QEP.45625.45625.2.0.dta	45625	962.473	2	0.0036526	DAK	GSFPWQAK	MVS	962.473	-0.000391	6.79252	0.151822	0,Acetyl[AnyN-term];	3	sp|P00738|HPT_HUMAN/sp|P00738-2|HPT_HUMAN/sp|P00739|HPTR_HUMAN/sp|P00739-2|HPTR_HUMAN/tr|A0A087WU08|A0A087WU08_HUMAN/tr|A0A0C4DGL8|A0A0C4DGL8_HUMAN/tr|A0A0A0MRD9|A0A0A0MRD9_HUMAN/tr|J3QR68|J3QR68_HUMAN/tr|H0Y300|H0Y300_HUMAN/	170,K,M/111,K,M/112,K,M/149,K,M/45,K,M/111,K,M/45,K,M/168,K,M/206,K,M/	1|0|	target	0	-1.41581	32
83400	KashinaA-20-L146-008-4hr-QEP.65234.65234.4.0.dta	65234	3135.36	4	0.0036526	ENR	TMTIHNGMFFSTYDRDNDGWLTSDPR	KQC	3135.36	0.000494	8.80089	0.151827	0,Acetyl[AnyN-term];2,Oxidation[M];	3	sp|P02675|FIBB_HUMAN/tr|D6REL8|D6REL8_HUMAN/	395,R,K/176,R,K/	1|0|0|	target	1	5.31937	37
83401	KashinaA-20-L146-008-4hr-QEP.39173.39173.2.0.dta	39173	906.49	2	0.0036526	AKK	LINDYVK	NGT	906.493	-0.003047	6.75976	0.151831	0,Acetyl[AnyN-term];	3	sp|P01011|AACT_HUMAN/sp|P01011-2|AACT_HUMAN/tr|G3V595|G3V595_HUMAN/	178,K,N/178,K,N/178,K,N/	1|0|	target	0	-3.03903	96
83402	KashinaA-20-L146-008-4hr-QEP.75108.75108.3.2.dta	75108	2420.17	3	0.0036526	DWK	KGETFSCMVGHEALPLAFTQK	TID	2420.19	-0.018163	11.5811	0.151843	7,BEMAD_C_2H(6)[C];	3	sp|P01877|IGHA2_HUMAN/tr|A0A286YEY5|A0A286YEY5_HUMAN/	293,K,T/293,K,T/	1|0|	target	1	-2.19663	100
83403	KashinaA-20-L146-008-4hr-QEP.134459.134459.3.0.dta	134459	2192.14	3	0.0036526	VAK	PSVSVEFVTNMGIIIPDFAR	SGV	2192.14	-0.003789	8.68947	0.151853		3	sp|P04114|APOB_HUMAN/	876,K,S/	1|	target	0	-1.57497	8
83404	KashinaA-20-L146-008-4hr-QEP.124663.124663.3.3.dta	124663	2259.14	3	0.0036526	DEK	GTEAAGAMFLEAIPMSIPPEVK	FNK	2259.14	0.001575	7.79109	0.151862		3	sp|P01009|A1AT_HUMAN/tr|A0A024R6I7|A0A024R6I7_HUMAN/	367,K,F/367,K,F/	1|	target	0	1.75913	4
83405	KashinaA-20-L146-008-4hr-QEP.56829.56829.3.0.dta	56829	2280.14	3	0.0036526	ALR	AVDQSVLLMKPDAELSASSVY	NLL	2280.14	-0.002308	14.1908	0.151925	9,Carbamidomethyl[M];	2	sp|P01023|A2MG_HUMAN/	598,R,N/	1|0|	target	1	2.04595	36
83406	KashinaA-20-L146-008-4hr-QEP.53343.53343.2.2.dta	53343	972.516	2	0.0036526	MQR	QWAGLVEK	VQA	972.515	0.000652	6.06627	0.151987	0,Acetyl[AnyN-term];	3	sp|P02649|APOE_HUMAN/	292,R,V/	1|0|	target	0	0.111412	32
83407	KashinaA-20-L146-008-4hr-QEP.32836.32836.4.4.dta	32836	2160.05	4	0.0036526	DQK	MRPSTDTITVMVENSHGLR	VRK	2160.05	0.000743	8.59023	0.151988	11,Oxidation[M];	3	sp|P0C0L5|CO4B_HUMAN/sp|P0C0L4|CO4A_HUMAN/sp|P0C0L4-2|CO4A_HUMAN/tr|A0A0G2JL54|A0A0G2JL54_HUMAN/tr|A0A140TA29|A0A140TA29_HUMAN/tr|A0A140TA49|A0A140TA49_HUMAN/tr|A0A140TA32|A0A140TA32_HUMAN/tr|A0A140TA44|A0A140TA44_HUMAN/tr|A0A0G2JPR0|A0A0G2JPR0_HUMAN/tr|F5GXS0|F5GXS0_HUMAN/	166,K,V/166,K,V/166,K,V/166,K,V/166,K,V/166,K,V/166,K,V/166,K,V/166,K,V/166,K,V/	1|0|	target	1	0.749069	36
83408	KashinaA-20-L146-008-4hr-QEP.130786.130786.3.0.dta	130786	2443.3	3	0.0036526	EAH	VGINGEANLDFLNIPLTIPEMR	LPY	2443.3	-0.002447	10.2625	0.152006	10,Ammonium[D];	1	sp|P04114|APOB_HUMAN/	3114,H,L/	1|0|	target	0	-3.55155	36
83409	KashinaA-20-L146-008-4hr-QEP.120701.120701.2.0.dta	120701	1110.6	2	0.0036526	LPK	LSITGTYDLK	SVL	1110.6	0.000284	6.5513	0.152008		3	sp|P01009|A1AT_HUMAN/sp|P01009-2|A1AT_HUMAN/tr|A0A0G2JRN3|A0A0G2JRN3_HUMAN/tr|A0A024R6I7|A0A024R6I7_HUMAN/	314,K,S/314,K,S/314,K,S/314,K,S/	1|	target	0	-1.37441	4
83410	KashinaA-20-L146-008-4hr-QEP.133840.133840.2.3.dta	133840	1216.64	2	0.0036526	TPN	LAEFAFSLYR	QLA	1216.64	0.000307	7.95054	0.152017		1	sp|P01009|A1AT_HUMAN/sp|P01009-2|A1AT_HUMAN/sp|P01009-3|A1AT_HUMAN/tr|A0A0B4J278|A0A0B4J278_HUMAN/tr|A0A0G2JRN3|A0A0G2JRN3_HUMAN/tr|G3V387|G3V387_HUMAN/tr|A0A024R6I7|A0A024R6I7_HUMAN/tr|G3V544|G3V544_HUMAN/tr|G3V5R8|G3V5R8_HUMAN/	53,N,Q/53,N,Q/53,N,Q/53,N,Q/53,N,Q/53,N,Q/53,N,Q/53,N,Q/53,N,Q/	1|	target	0	-6.34295	4
83411	KashinaA-20-L146-008-4hr-QEP.112316.112316.3.0.dta	112316	2919.43	3	0.0036526	RQK	TGLDSPTGIDFSDITANSFTVHWIAPR	ATI	2919.42	0.017587	9.58088	0.152018	17,Deamidated[N];	3	sp|P02751|FINC_HUMAN/sp|P02751-1|FINC_HUMAN/sp|P02751-3|FINC_HUMAN/sp|P02751-4|FINC_HUMAN/sp|P02751-5|FINC_HUMAN/sp|P02751-6|FINC_HUMAN/sp|P02751-7|FINC_HUMAN/sp|P02751-8|FINC_HUMAN/sp|P02751-9|FINC_HUMAN/sp|P02751-10|FINC_HUMAN/sp|P02751-13|FINC_HUMAN/sp|P02751-14|FINC_HUMAN/sp|P02751-17|FINC_HUMAN/tr|H0Y7Z1|H0Y7Z1_HUMAN/	1446,K,A/1355,K,A/1355,K,A/1355,K,A/1355,K,A/1355,K,A/1446,K,A/1355,K,A/1355,K,A/1355,K,A/1446,K,A/1355,K,A/1355,K,A/162,K,A/	1|0|	target	0	1.15028	100
83412	KashinaA-20-L146-008-4hr-QEP.136175.136175.3.0.dta	136175	2193.14	3	0.0036526	VAK	PSVSVEFVTNMGIIIPDFAR	SGV	2193.13	0.016481	7.8868	0.152027	10,Deamidated[N];	3	sp|P04114|APOB_HUMAN/	876,K,S/	1|0|	target	0	-1.09608	100
83413	KashinaA-20-L146-008-4hr-QEP.13718.13718.2.0.dta	13718	929.471	2	0.0036526	VVR	NEQVEIR	AVL	929.469	0.002777	7.61916	0.15204	0,Acetyl[AnyN-term];	3	sp|P01024|CO3_HUMAN/	841,R,A/	1|0|	target	0	3.76756	32
83414	KashinaA-20-L146-008-4hr-QEP.107879.107879.4.2.dta	107879	3039.57	4	0.0036526	RPY	SIHAHGVQTESSTVTPTLPGETLTYVWK	IPE	3039.54	0.029609	9.78524	0.152041		1	sp|P00450|CERU_HUMAN/tr|H7C5R1|H7C5R1_HUMAN/tr|E9PFZ2|E9PFZ2_HUMAN/	832,Y,I/615,Y,I/761,Y,I/	1|	target	0	-2.93599	68
83415	KashinaA-20-L146-008-4hr-QEP.68876.68876.2.0.dta	68876	1013.6	2	0.0036526	GKK	LVAASQAALGL	___	1013.6	0.00019	7.39803	0.152054		3	sp|P02768|ALBU_HUMAN/sp|P02768-2|ALBU_HUMAN/sp|P02768-3|ALBU_HUMAN/tr|D6RHD5|D6RHD5_HUMAN/tr|A0A087WWT3|A0A087WWT3_HUMAN/tr|H0YA55|H0YA55_HUMAN/tr|B7WNR0|B7WNR0_HUMAN/tr|C9JKR2|C9JKR2_HUMAN/	598,K,-/406,K,-/385,K,-/448,K,-/385,K,-/443,K,-/483,K,-/406,K,-/	1|	target	0	-1.01461	4
83416	KashinaA-20-L146-008-4hr-QEP.120538.120538.3.0.dta	120538	2918.53	3	0.0036526	ALR	AVDQSVLLMKPDAELSASSVYNLLPEK	DLT	2918.51	0.021174	9.37404	0.152068	22,Deamidated[N];	3	sp|P01023|A2MG_HUMAN/	598,R,D/	1|0|	target	1	0.324071	100
83417	KashinaA-20-L146-008-4hr-QEP.75617.75617.3.0.dta	75617	4066.95	3	0.0037735	SSR	SPTALQDESCGADLGRALPDGLKLLDNWDSVTSTFSK	LRE	4066.97	-0.024053	7.47047	0.152074	6,serotonylation[Q];	3	tr|F8W696|F8W696_HUMAN/	24,R,L/	1|0|	target	2	1.45246	100
83418	KashinaA-20-L146-008-4hr-QEP.60292.60292.2.0.dta	60292	843.438	2	0.0037735	VSR	YSLWFK	QIM	843.44	-0.00163	5.92223	0.152076		3	sp|P22891|PROZ_HUMAN/sp|P22891-2|PROZ_HUMAN/sp|Q14507|EP3A_HUMAN/	390,R,Q/412,R,Q/69,I,I/	1|	target	0	-2.21462	0
83419	KashinaA-20-L146-008-4hr-QEP.30114.30114.2.3.dta	30114	1237.62	2	0.0037735	KSK	AIGYLNTGYQR	QLN	1237.63	-0.008303	10.7201	0.15208	4,Dehydrated[Y];	3	sp|P01023|A2MG_HUMAN/	1003,K,Q/	1|0|	target	0	-1.10892	100
83420	KashinaA-20-L146-008-4hr-QEP.82298.82298.3.0.dta	82298	2974.32	3	0.0037735	LKK	ELSSFIDKGQELCADYSENTFTEYK	KKL	2974.33	-0.010092	6.7986	0.152097	13,Carbamidomethyl[C];	3	sp|P02774|VTDB_HUMAN/sp|P02774-2|VTDB_HUMAN/sp|P02774-3|VTDB_HUMAN/tr|D6RF35|D6RF35_HUMAN/	394,K,K/272,K,K/413,K,K/394,K,K/	1|0|	target	1	0.392595	100
83421	KashinaA-20-L146-008-4hr-QEP.10039.10039.2.1.dta	10039	886.51	2	0.0037735	LNR	SVNNVVVR	YGH	886.51	-0.000636	6.04043	0.152102		3	sp|O75882|ATRN_HUMAN/sp|O75882-2|ATRN_HUMAN/sp|O75882-3|ATRN_HUMAN/	384,R,Y/384,R,Y/310,R,Y/	1|	target	0	-1.73684	0
83422	KashinaA-20-L146-008-4hr-QEP.17377.17377.3.1.dta	17377	1314.68	3	0.0037735	RTR	RVDTVDPPYPR	SIA	1314.68	0.000181	7.57795	0.152112		3	sp|P04004|VTNC_HUMAN/	452,R,S/	1|	target	1	0.689662	4
83423	KashinaA-20-L146-008-4hr-QEP.118935.118935.2.1.dta	118935	1891.88	2	0.0037735	AKR	LYGSEAFATDFQDSAAAK	KLI	1891.87	0.013884	8.14662	0.152152		3	sp|P01011|AACT_HUMAN/sp|P01011-2|AACT_HUMAN/tr|G3V595|G3V595_HUMAN/	159,R,K/159,R,K/159,R,K/	1|	target	0	0.570782	68
83424	KashinaA-20-L146-008-4hr-QEP.8768.8768.2.0.dta	8768	2178	2	0.0037735	NLA	EPQKAPSHQQATTAGSPLR	HLI	2178.01	-0.002574	8.04264	0.152153	4,Xlink_DTSSP[174][K];	1	sp|P12259|FA5_HUMAN/tr|A0A0A0MRJ7|A0A0A0MRJ7_HUMAN/	792,A,H/797,A,H/	1|0|	target	1	-1.34814	36
83425	KashinaA-20-L146-008-4hr-QEP.60704.60704.4.2.dta	60704	2307.19	4	0.0037735	KQK	PDGVFQEDAPVIHQEMIGGLR	NNN	2307.19	-0.005203	8.61147	0.152157	7,Glu->Lys[E];	3	sp|P01024|CO3_HUMAN/	1113,K,N/	1|0|	target	0	-1.36778	36
83426	KashinaA-20-L146-008-4hr-QEP.14268.14268.2.1.dta	14268	1045.56	2	0.0037735	LER	LQSESLVNR	RKP	1045.56	-0.001045	5.40102	0.152159		3	sp|Q9GZX5|ZN350_HUMAN/tr|M0R017|M0R017_HUMAN/	90,R,R/54,R,R/	1|	target	0	-1.30429	5
83427	KashinaA-20-L146-008-4hr-QEP.124213.124213.3.5.dta	124213	2968.39	3	0.0037735	TDR	FSSHVGGTLGQFYQEVLWGSPAASDDGR	RTL	2968.39	0.004433	6.42762	0.152172		3	sp|Q14624|ITIH4_HUMAN/sp|Q14624-2|ITIH4_HUMAN/sp|Q14624-3|ITIH4_HUMAN/sp|Q14624-4|ITIH4_HUMAN/tr|B7ZKJ8|B7ZKJ8_HUMAN/tr|H7C0L5|H7C0L5_HUMAN/	866,R,R/850,R,R/836,R,R/781,W,R/871,R,R/655,R,R/	1|	target	0	3.86989	4
83428	KashinaA-20-L146-008-4hr-QEP.36154.36154.2.1.dta	36154	1492.66	2	0.0037735	SPR	TPSCGDICNFPPK	IAH	1492.66	0.002098	8.72409	0.152177	4,Carbamidomethyl[C];8,Carbamidomethyl[C];	3	sp|P04003|C4BPA_HUMAN/	418,R,I/	1|0|0|	target	0	-4.37847	36
83429	KashinaA-20-L146-008-4hr-QEP.116355.116355.3.0.dta	116355	2957.36	3	0.0037735	VYI	NGITYTPVSSTNEKDMYSFLEDMGLK	AFT	2957.34	0.01337	7.68682	0.152179	12,Deamidated[N];16,Oxidation[M];	1	sp|P01023|A2MG_HUMAN/	650,I,A/	1|0|0|	target	1	-1.83331	101
83430	KashinaA-20-L146-008-4hr-QEP.18328.18328.2.0.dta	18328	856.417	2	0.0037735	DLK	QLANGVDR	YIS	856.416	0.000897	7.14858	0.152179	0,Gln->pyro-Glu[AnyN-termQ];4,Deamidated[N];	3	sp|P01024|CO3_HUMAN/tr|M0QYC8|M0QYC8_HUMAN/	1419,K,Y/126,K,Y/	1|0|0|	target	0	0.248406	32
83431	KashinaA-20-L146-008-4hr-QEP.17915.17915.2.0.dta	17915	1395.67	2	0.0037735	AQR	IYGNQDTSSQLK	KFY	1395.67	-0.002255	5.49809	0.152192	0,Acetyl[AnyN-term];	3	sp|P19823|ITIH2_HUMAN/tr|Q5T985|Q5T985_HUMAN/	475,R,K/464,R,K/	1|0|	target	0	-3.75536	37
83432	KashinaA-20-L146-008-4hr-QEP.137263.137263.2.0.dta	137263	2574.34	2	0.0037735	LLR	TLNQPDSQLQLTTGNGLFLSEGLK	LVD	2574.34	-0.001943	8.22585	0.152202		3	sp|P01009|A1AT_HUMAN/sp|P01009-2|A1AT_HUMAN/sp|P01009-3|A1AT_HUMAN/tr|A0A0G2JRN3|A0A0G2JRN3_HUMAN/tr|G3V2B9|G3V2B9_HUMAN/tr|A0A024R6I7|A0A024R6I7_HUMAN/tr|G3V544|G3V544_HUMAN/	125,R,L/125,R,L/125,R,L/125,R,L/39,R,L/125,R,L/125,R,L/	1|	target	0	-1.08211	8
83433	KashinaA-20-L146-008-4hr-QEP.75580.75580.2.1.dta	75580	1110.61	2	0.0037735	LPK	LSITGTYDLK	SVL	1110.6	0.001215	8.11716	0.15221		3	sp|P01009|A1AT_HUMAN/sp|P01009-2|A1AT_HUMAN/tr|A0A0G2JRN3|A0A0G2JRN3_HUMAN/tr|A0A024R6I7|A0A024R6I7_HUMAN/	314,K,S/314,K,S/314,K,S/314,K,S/	1|	target	0	-0.366281	4
83434	KashinaA-20-L146-008-4hr-QEP.34432.34432.2.0.dta	34432	970.505	2	0.0037735	NKK	ITEVALMGH	LSC	970.503	0.002287	8.92142	0.152248		2	sp|P04114|APOB_HUMAN/	1100,K,L/	1|	target	0	0.88241	0
83435	KashinaA-20-L146-008-4hr-QEP.72103.72103.2.2.dta	72103	1148.62	2	0.0037735	HFR	QGIPFFGQVR	LVD	1148.62	-0.000319	7.01319	0.152276		3	sp|P01023|A2MG_HUMAN/	360,R,L/	1|	target	0	-2.2305	4
83436	KashinaA-20-L146-008-4hr-QEP.98645.98645.2.2.dta	98645	1491.8	2	0.0037735	YGR	NQGNTWLTAFVLK	TFA	1491.8	-8.7e-05	6.2965	0.152277		3	sp|P20742|PZP_HUMAN/sp|P20742-2|PZP_HUMAN/sp|P01023|A2MG_HUMAN/	1040,R,T/826,R,T/1034,R,T/	1|	target	0	4.06552	4
83437	KashinaA-20-L146-008-4hr-QEP.56246.56246.4.1.dta	56246	1613.77	4	0.0037735	ASR	PYTFHSHGITYYK	EHE	1613.77	-0.001161	7.88804	0.152283		3	sp|P00450|CERU_HUMAN/tr|D6RE86|D6RE86_HUMAN/tr|E9PFZ2|E9PFZ2_HUMAN/	115,R,E/155,R,E/115,R,E/	1|	target	0	0.475983	4
83438	KashinaA-20-L146-008-4hr-QEP.25933.25933.2.0.dta	25933	912.517	2	0.0037735	QTF	YYAVAVVK	KDS	912.519	-0.001505	7.43562	0.152288		1	sp|P02787|TRFE_HUMAN/sp|P02788|TRFL_HUMAN/sp|P02788-2|TRFL_HUMAN/tr|E7ER44|E7ER44_HUMAN/tr|E7EQB2|E7EQB2_HUMAN/tr|C9JCF5|C9JCF5_HUMAN/	113,F,K/110,H,K/66,H,K/110,H,K/97,H,K/121,H,K/	1|	target	0	-0.760059	0
83439	KashinaA-20-L146-008-4hr-QEP.99910.99910.2.0.dta	99910	2438.07	2	0.0037735	DER	FGSYCPTTCGIADFLSTYQTK	VDK	2438.08	-0.007588	8.34467	0.152316	3,O-Et-N-diMePhospho[S];	3	sp|P02679|FIBG_HUMAN/sp|P02679-2|FIBG_HUMAN/tr|C9JEU5|C9JEU5_HUMAN/tr|C9JC84|C9JC84_HUMAN/	40,R,V/40,R,V/40,R,V/40,R,V/	1|0|	target	0	0.116068	101
83440	KashinaA-20-L146-008-4hr-QEP.51994.51994.2.0.dta	51994	1224.61	2	0.0037735	KIR	YYTYLIMNK	GRL	1224.6	0.012155	8.10833	0.152321	7,Oxidation[M];	3	sp|P01024|CO3_HUMAN/	488,R,G/	1|0|	target	0	-1.26702	96
83441	KashinaA-20-L146-008-4hr-QEP.56552.56552.3.1.dta	56552	1495.68	3	0.003795	LGR	YYCFQGNQFLR	FDP	1495.68	-0.001112	6.22073	0.152354	3,Carbamidomethyl[C];	3	sp|P02790|HEMO_HUMAN/tr|Q9BS19|Q9BS19_HUMAN/	197,R,F/197,R,F/	1|0|	target	0	-1.34278	36
83442	KashinaA-20-L146-008-4hr-QEP.65787.65787.2.1.dta	65787	1149.65	2	0.003795	SDR	NTLIIYLDK	VSH	1149.65	0.002594	6.69386	0.15237	0,Carbamidomethyl[AnyN-term];	3	sp|P01024|CO3_HUMAN/tr|M0QYC8|M0QYC8_HUMAN/	1441,R,V/148,R,V/	1|0|	target	0	1.03804	32
83443	KashinaA-20-L146-008-4hr-QEP.9524.9524.2.0.dta	9524	843.423	2	0.003795	DGR	VYVYNGK	ETT	843.425	-0.002119	6.83618	0.152394	5,Deamidated[N];	3	sp|P80108|PHLD_HUMAN/	757,R,E/	1|0|	target	0	-1.19097	32
83444	KashinaA-20-L146-008-4hr-QEP.126216.126216.4.0.dta	126216	3724.74	4	0.003795	PGR	YFAHSILTVSEEEWNTGETYTCVVAHEALPNR	VTE	3724.72	0.020861	9.0661	0.152421	15,Deamidated[N];22,Carbamidomethyl[C];	3	sp|P01871|IGHM_HUMAN/sp|P01871-2|IGHM_HUMAN/	391,R,V/391,R,V/	1|0|0|	target	0	-2.81598	100
83445	KashinaA-20-L146-008-4hr-QEP.135761.135761.3.0.dta	135761	1820.81	3	0.003795	ENR	TMTIHNGMFFSTYDR	DND	1820.81	0.000203	7.03836	0.152436		3	sp|P02675|FIBB_HUMAN/tr|D6REL8|D6REL8_HUMAN/	395,R,D/176,R,D/	1|	target	0	-1.26678	4
83446	KashinaA-20-L146-008-4hr-QEP.45192.45192.2.0.dta	45192	1032.56	2	0.003795	SMK	IRPFFPQQ	___	1032.56	0.001436	8.38635	0.152468		3	sp|P02675|FIBB_HUMAN/tr|D6REL8|D6REL8_HUMAN/	483,K,-/264,K,-/	1|	target	1	-1.58377	4
83447	KashinaA-20-L146-008-4hr-QEP.13109.13109.2.1.dta	13109	872.486	2	0.003795	___	VLNQELR	AGD	872.484	0.002048	6.55117	0.152488	3,Deamidated[N];	3	REV_sp|Q8IWT3|CUL9_HUMAN/REV_sp|Q8IWT3-3|CUL9_HUMAN/sp|P05090|APOD_HUMAN/tr|H0YDG4|H0YDG4_HUMAN/REV_tr|E9PEZ1|E9PEZ1_HUMAN/tr|C9JX71|C9JX71_HUMAN/tr|C9JF17|C9JF17_HUMAN/	407,L,T/407,L,T/75,K,A/58,L,E/407,L,T/75,K,A/103,K,A/	1|0|	target	0	2.70493	32
83448	KashinaA-20-L146-008-4hr-QEP.36341.36341.2.1.dta	36341	915.458	2	0.003795	MDK	YTFELSR	RTH	915.457	0.000922	5.75919	0.15251		3	sp|P02774|VTDB_HUMAN/sp|P02774-2|VTDB_HUMAN/sp|P02774-3|VTDB_HUMAN/tr|D6RF35|D6RF35_HUMAN/	345,K,R/223,K,R/364,K,R/345,K,R/	1|	target	0	-3.01417	0
83449	KashinaA-20-L146-008-4hr-QEP.51978.51978.2.0.dta	51978	1267.63	2	0.003795	KAK	VQPYLDDFQK	KWQ	1267.62	0.009639	8.49911	0.152516	2,Methyl+Deamidated[Q];	3	sp|P02647|APOA1_HUMAN/tr|F8W696|F8W696_HUMAN/	120,K,K/98,K,K/	1|0|	target	0	-0.196756	96
83450	KashinaA-20-L146-008-4hr-QEP.14462.14462.2.0.dta	14462	831.472	2	0.003795	DEN	PFAQGALK	SED	831.472	-0.000672	7.33336	0.152542		1	sp|P06396|GELS_HUMAN/sp|P06396-2|GELS_HUMAN/sp|P06396-3|GELS_HUMAN/sp|P06396-4|GELS_HUMAN/tr|A0A0A0MS51|A0A0A0MS51_HUMAN/tr|A0A0A0MT01|A0A0A0MT01_HUMAN/	319,N,S/268,N,S/279,N,S/276,N,S/285,N,S/304,N,S/	1|	target	0	-3.53965	0
83451	KashinaA-20-L146-008-4hr-QEP.123723.123723.3.2.dta	123723	2788.24	3	0.003795	RYR	GDQDATMSILDISMMTGFAPDTDDLK	QLA	2788.24	0.002598	6.70435	0.15255		3	sp|P01024|CO3_HUMAN/tr|M0QYC8|M0QYC8_HUMAN/	1393,R,Q/100,R,Q/	1|	target	0	0.870601	4
83452	KashinaA-20-L146-008-4hr-QEP.45758.45758.2.1.dta	45758	1344.73	2	0.003795	VLP	KFEVQVTVPK	IIT	1344.73	-0.001741	8.00109	0.152573	1,AccQTag[K];	1	sp|P01023|A2MG_HUMAN/	227,P,I/	1|0|	target	1	-2.55565	33
83453	KashinaA-20-L146-008-4hr-QEP.46587.46587.2.0.dta	46587	812.455	2	0.003795	NAT	YEFLLK	FI_	812.455	-0.000691	5.74691	0.152589		3	sp|Q3SY17|S2552_HUMAN/REV_sp|Q9BSI4|TINF2_HUMAN/REV_sp|Q9BSI4-2|TINF2_HUMAN/sp|Q9H1U9|S2551_HUMAN/REV_sp|P49590|SYHM_HUMAN/REV_sp|P49590-2|SYHM_HUMAN/sp|P07358|CO8B_HUMAN/REV_sp|P12081|HARS1_HUMAN/REV_sp|P12081-2|HARS1_HUMAN/REV_sp|P12081-3|HARS1_HUMAN/REV_sp|P12081-4|HARS1_HUMAN/REV_tr|B4E1C5|B4E1C5_HUMAN/REV_tr|A0A2R8Y3N3|A0A2R8Y3N3_HUMAN/REV_tr|B3KWE1|B3KWE1_HUMAN/REV_tr|D6RB22|D6RB22_HUMAN/REV_tr|E7ETE2|E7ETE2_HUMAN/tr|F5H7G1|F5H7G1_HUMAN/REV_tr|H0YKA6|H0YKA6_HUMAN/REV_tr|A0A2R8Y6I1|A0A2R8Y6I1_HUMAN/tr|I3L0B8|I3L0B8_HUMAN/REV_tr|A0A2R8Y5P7|A0A2R8Y5P7_HUMAN/REV_tr|B4DFJ1|B4DFJ1_HUMAN/tr|F5GY80|F5GY80_HUMAN/REV_tr|B4DQ67|B4DQ67_HUMAN/REV_tr|D6RJE6|D6RJE6_HUMAN/REV_tr|B4DDD8|B4DDD8_HUMAN/	289,T,F/297,L,E/200,L,E/289,T,V/197,L,L/197,L,L/226,K,E/201,L,L/201,L,L/201,L,L/201,L,L/201,L,L/197,L,L/201,L,L/197,L,L/90,L,L/174,K,E/138,L,E/197,L,L/299,T,F/197,L,L/297,L,E/164,K,E/197,L,L/54,L,L/201,L,L/	1|	target	0	-2.61778	0
83454	KashinaA-20-L146-008-4hr-QEP.39683.39683.4.3.dta	39683	2667.17	4	0.003795	FGN	VATNTDGKNYCGLPGEYWLGNDK	ISQ	2667.16	0.005009	10.3259	0.15259	11,Diethylphosphothione[C];	1	sp|P02675|FIBB_HUMAN/tr|D6REL8|D6REL8_HUMAN/	305,N,I/86,N,I/	1|0|	target	1	-0.64008	36
83455	KashinaA-20-L146-008-4hr-QEP.25763.25763.2.0.dta	25763	1431.77	2	0.003795	IQH	TLSVQSASSTVKK	KKE	1431.77	0.003782	10.52	0.152602	12,Xlink_BS2G[96][K];	1	sp|Q8IWC1|MA7D3_HUMAN/sp|Q8IWC1-2|MA7D3_HUMAN/sp|Q8IWC1-3|MA7D3_HUMAN/sp|Q8IWC1-4|MA7D3_HUMAN/tr|A0A0A0MRP0|A0A0A0MRP0_HUMAN/	547,H,K/506,H,K/512,H,K/529,H,K/506,H,K/	1|0|	target	1	1.45554	36
83456	KashinaA-20-L146-008-4hr-QEP.20884.20884.3.0.dta	20884	1715.8	3	0.003795	KCH	AGHLNGVYYQGGTYSK	AST	1715.8	0.000633	8.28893	0.152616	5,Deamidated[N];	1	sp|P02679|FIBG_HUMAN/sp|P02679-2|FIBG_HUMAN/tr|C9JEU5|C9JEU5_HUMAN/tr|C9JC84|C9JC84_HUMAN/	366,H,A/366,H,A/374,H,A/374,H,A/	1|0|	target	0	4.23923	36
83457	KashinaA-20-L146-008-4hr-QEP.7450.7450.4.6.dta	7450	1752.77	4	0.003795	GPH	CLCPQHLTGNHCQK	EKC	1752.77	-0.000926	11.2485	0.152653	1,Carbamidomethyl[C];3,Carbamidomethyl[C];12,Carbamidomethyl[C];	1	sp|P00748|FA12_HUMAN/	118,H,E/	1|0|0|0|	target	0	0.901334	36
83458	KashinaA-20-L146-008-4hr-QEP.22662.22662.2.1.dta	22662	1361.69	2	0.003795	IVK	INNQLTLDSNTK	YFH	1361.69	-0.000413	8.46265	0.152656	2,Deamidated[N];	3	sp|P04114|APOB_HUMAN/	2876,K,Y/	1|0|	target	0	1.66893	36
83459	KashinaA-20-L146-008-4hr-QEP.8476.8476.2.1.dta	8476	824.401	2	0.003795	VVK	VSMMQTK	GNF	824.4	0.000459	5.68003	0.152668		3	sp|P05546|HEP2_HUMAN/	322,K,G/	1|	target	0	-1.99255	0
83460	KashinaA-20-L146-008-4hr-QEP.30251.30251.3.1.dta	30251	1702.86	3	0.003795	RSR	ATLYALSHAVNNYHK	TNP	1702.85	0.007539	7.59156	0.152669	11,Deamidated[N];	3	sp|P04114|APOB_HUMAN/tr|A8MUN2|A8MUN2_HUMAN/	439,R,T/439,R,T/	1|0|	target	0	-5.61341	100
83461	KashinaA-20-L146-008-4hr-QEP.86524.86524.3.0.dta	86524	2232.26	3	0.003795	VGK	GQPSVLQVVNLPIVERPVCK	DST	2232.25	0.009501	7.32234	0.152683	19,Carbamidomethyl[C];	3	sp|P00734|THRB_HUMAN/tr|E9PIT3|E9PIT3_HUMAN/	517,K,D/478,K,D/	1|0|	target	1	-1.4761	100
83462	KashinaA-20-L146-008-4hr-QEP.17301.17301.2.0.dta	17301	1078.63	2	0.003795	TYK	VTSTLTIK	ESD	1078.62	0.001165	6.612	0.152715	0,Unknown_216[AnyN-term];	3	sp|P01871|IGHM_HUMAN/sp|P01871-2|IGHM_HUMAN/	177,K,E/177,K,E/	1|0|	target	0	1.03686	33
83463	KashinaA-20-L146-008-4hr-QEP.6323.6323.2.0.dta	6323	993.549	2	0.003795	GLK	AFTNSKIR	KPK	993.548	0.000968	7.92214	0.152748	6,Carbamidomethyl[K](Gly[K]);	3	sp|P01023|A2MG_HUMAN/	676,K,K/	1|0|	target	1	-1.37884	32
83464	KashinaA-20-L146-008-4hr-QEP.117180.117180.3.0.dta	117180	1540.87	3	0.003795	PVK	LLSGGNTLHLVSTTK	TEV	1540.87	-0.001718	7.54877	0.152749		3	sp|P04114|APOB_HUMAN/	934,K,T/	1|	target	0	-4.73293	4
83465	KashinaA-20-L146-008-4hr-QEP.21518.21518.2.2.dta	21518	1002.54	2	0.003795	PLK	TGLQEVEVK	AAV	1002.55	-0.001853	6.21472	0.152757		3	sp|P01024|CO3_HUMAN/	904,K,A/	1|	target	0	-1.51697	4
83466	KashinaA-20-L146-008-4hr-QEP.89882.89882.4.2.dta	89882	3683.74	4	0.003795	LLR	NVQFNYPHTSVTDVTQNNFHNYFGGSEIVVAGK	FDP	3683.75	-0.006292	7.23101	0.152779		3	sp|P19823|ITIH2_HUMAN/tr|Q5T985|Q5T985_HUMAN/	499,R,F/488,R,F/	1|	target	0	0.492	4
83467	KashinaA-20-L146-008-4hr-QEP.137090.137090.2.0.dta	137090	2266.08	2	0.003795	CSK	SSIDIENGFISESQYTYALK	EKA	2266.08	0.007712	9.13726	0.152784	7,Deamidated[N];	3	sp|P08603|CFAH_HUMAN/	450,K,E/	1|0|	target	0	3.98864	104
83468	KashinaA-20-L146-008-4hr-QEP.44924.44924.2.0.dta	44924	826.514	2	0.003795	LPN	SLLAPLGR	LRY	826.514	-0.000567	7.8608	0.152788		1	sp|P35858|ALS_HUMAN/sp|P35858-2|ALS_HUMAN/	499,N,L/537,N,L/	1|	target	0	-1.25927	0
83469	KashinaA-20-L146-008-4hr-QEP.135856.135856.3.0.dta	135856	2172.09	3	0.003795	LGR	SAGWNIPIGLLYCDLPEPR	KPL	2172.08	0.010615	5.73083	0.152789	5,Deamidated[N];13,Carbamidomethyl[C];	3	sp|P02787|TRFE_HUMAN/tr|C9JVG0|C9JVG0_HUMAN/	143,R,K/16,R,K/	1|0|0|	target	0	0.855591	101
83470	KashinaA-20-L146-008-4hr-QEP.15014.15014.2.2.dta	15014	888.459	2	0.003795	KLV	ELAHQYK	LKE	888.457	0.001371	8.5707	0.152791		1	sp|P04114|APOB_HUMAN/	2362,V,L/	1|	target	0	3.45533	0
83471	KashinaA-20-L146-008-4hr-QEP.124011.124011.2.0.dta	124011	1627.94	2	0.003795	SAR	PVAFSVVPTAAAAVSLK	VVA	1627.94	0.000138	7.75753	0.152823		3	sp|P0C0L4|CO4A_HUMAN/sp|P0C0L4-2|CO4A_HUMAN/tr|A0A0G2JL54|A0A0G2JL54_HUMAN/tr|A0A140TA29|A0A140TA29_HUMAN/tr|A0A140TA49|A0A140TA49_HUMAN/tr|A0A140TA32|A0A140TA32_HUMAN/tr|A0A140TA44|A0A140TA44_HUMAN/tr|A0A0G2JPR0|A0A0G2JPR0_HUMAN/	895,R,V/895,R,V/895,R,V/895,R,V/895,R,V/895,R,V/895,R,V/895,R,V/	1|	target	0	-0.047594	4
83472	KashinaA-20-L146-008-4hr-QEP.123262.123262.2.5.dta	123262	1697.84	2	0.003795	VPK	SSSNEEVMFLTVQVK	GPT	1697.84	0.000529	5.06168	0.152884		3	sp|P01023|A2MG_HUMAN/tr|F8W7L3|F8W7L3_HUMAN/	93,K,G/93,K,G/	1|	target	0	3.8067	4
83473	KashinaA-20-L146-008-4hr-QEP.135807.135807.2.0.dta	135807	1891.87	2	0.003795	EVK	DTEEEDFHVDQVTTVK	VPM	1891.86	0.011803	9.1728	0.152906		3	sp|P01009|A1AT_HUMAN/sp|P01009-2|A1AT_HUMAN/sp|P01009-3|A1AT_HUMAN/	225,K,V/225,K,V/225,K,V/	1|	target	0	-2.02191	68
83474	KashinaA-20-L146-008-4hr-QEP.89182.89182.2.1.dta	89182	1100.63	2	0.003795	DMK	RLEVDIDIK	IRS	1100.63	-0.001354	7.02736	0.152912		3	sp|P02671|FIBA_HUMAN/sp|P02671-2|FIBA_HUMAN/tr|A0A087WUA0|A0A087WUA0_HUMAN/	167,K,I/167,K,I/167,K,I/	1|	target	1	-1.395	4
83475	KashinaA-20-L146-008-4hr-QEP.10183.10183.2.0.dta	10183	899.438	2	0.003795	RNK	QWSEPPR	CLD	899.437	0.001103	6.01398	0.152919		3	sp|Q9BXR6|FHR5_HUMAN/	495,K,C/	1|	target	0	-2.419	0
83476	KashinaA-20-L146-008-4hr-QEP.72121.72121.2.4.dta	72121	1400.67	2	0.003795	SGR	DYVSQFEGSALGK	QLN	1400.67	-0.002496	8.64544	0.152924		3	sp|P02647|APOA1_HUMAN/	51,R,Q/	1|	target	0	-0.133984	4
83477	KashinaA-20-L146-008-4hr-QEP.80723.80723.2.0.dta	80723	1969.02	2	0.003795	LVK	TIHDLHLFIENIDFNK	SGS	1969.02	0.000934	7.13488	0.152925		3	sp|P04114|APOB_HUMAN/	2224,K,S/	1|	target	0	2.96151	4
83478	KashinaA-20-L146-008-4hr-QEP.24862.24862.2.0.dta	24862	1017.52	2	0.003795	KAR	ISASAEELR	QRL	1017.52	0.000679	4.94418	0.152932	0,Acetyl[AnyN-term];	3	sp|P06727|APOA4_HUMAN/	255,R,Q/	1|0|	target	0	-1.98824	32
83479	KashinaA-20-L146-008-4hr-QEP.95956.95956.2.1.dta	95956	1591.87	2	0.003795	DVR	VLLDQLGTTISFER	IND	1591.87	-3.2e-05	8.15596	0.152951		3	sp|P04114|APOB_HUMAN/	2295,R,I/	1|	target	0	2.93716	4
83480	KashinaA-20-L146-008-4hr-QEP.23971.23971.2.0.dta	23971	1120.51	2	0.003795	EWK	ALTDMPQMR	MEL	1120.51	-0.001955	8.67188	0.152969	0,Acetyl[AnyN-term];8,Oxidation[M];	3	sp|P02671|FIBA_HUMAN/sp|P02671-2|FIBA_HUMAN/	249,K,M/249,K,M/	1|0|0|	target	0	-1.95075	36
83481	KashinaA-20-L146-008-4hr-QEP.121569.121569.4.1.dta	121569	5194.43	4	0.003795	YAL	TLTKAPADLRGVAHNNLMAMAQETGDNLYWGSVTGSQSNAVSPTPAPR	NPS	5194.43	-0.003651	10.0491	0.152996	30,DNPS[W];	1	sp|P0C0L5|CO4B_HUMAN/tr|A0A0G2JL54|A0A0G2JL54_HUMAN/tr|A0A140TA29|A0A140TA29_HUMAN/tr|A0A3B3ISA6|A0A3B3ISA6_HUMAN/tr|F5GXS0|F5GXS0_HUMAN/	1200,L,N/1200,L,N/1200,L,N/769,L,N/1200,L,N/	1|0|	target	2	-3.71164	37
83482	KashinaA-20-L146-008-4hr-QEP.16339.16339.2.1.dta	16339	1427.67	2	0.003795	GPK	GDIGETGVPGAEGPR	GFP	1427.68	-0.001741	8.46557	0.15302	9,Oxidation[P];	3	sp|Q15848|ADIPO_HUMAN/	77,K,G/	1|0|	target	0	0.669721	36
83483	KashinaA-20-L146-008-4hr-QEP.40008.40008.3.1.dta	40008	2190.97	3	0.003795	INR	HNVYINGITYTPVSSTNEK	DMY	2190.98	-0.002191	6.89056	0.153021	18,Cation_Fe[II][E];	3	sp|P01023|A2MG_HUMAN/	645,R,D/	1|0|	target	0	-1.41415	36
83484	KashinaA-20-L146-008-4hr-QEP.37922.37922.3.0.dta	37922	1951	3	0.003795	KKR	EEAPSLRPAPPPISGGGYR	ARP	1951	-0.00659	7.1964	0.153052		3	sp|P02675|FIBB_HUMAN/	53,R,A/	1|	target	1	-3.64358	68
83485	KashinaA-20-L146-008-4hr-QEP.15485.15485.2.0.dta	15485	973.455	2	0.003795	TVK	YYELEEK	IVS	973.451	0.003239	5.54501	0.153055		3	sp|P04114|APOB_HUMAN/	4399,K,I/	1|	target	0	2.25777	64
83486	KashinaA-20-L146-008-4hr-QEP.70517.70517.3.0.dta	70517	3710.75	3	0.003795	FPR	TPGIWLLHCHVTDHIHAGMETTYTVLQNEDTK	SG_	3710.74	0.015592	11.2139	0.153074	15,Xle->Tyr[I];	3	sp|P00450|CERU_HUMAN/	1031,R,S/	1|0|	target	0	0.505282	100
83487	KashinaA-20-L146-008-4hr-QEP.49642.49642.2.1.dta	49642	1941.9	2	0.003795	CEK	FSGQLNSHGCFYQQVK	TKV	1941.89	0.011746	8.82381	0.153085	0,Acetyl[AnyN-term];10,Carbamidomethyl[C];	3	sp|P01023|A2MG_HUMAN/	289,K,T/	1|0|0|	target	0	6.73654	100
83488	KashinaA-20-L146-008-4hr-QEP.50579.50579.3.0.dta	50579	1268.72	3	0.003795	YLR	DLKVEDIPLAR	ITL	1268.72	-0.001201	7.15851	0.153091		3	sp|P04114|APOB_HUMAN/	2694,R,I/	1|	target	1	-4.60673	4
83489	KashinaA-20-L146-008-4hr-QEP.23937.23937.2.1.dta	23937	859.368	2	0.003795	SNK	MDMTFSK	QNA	859.369	-0.000865	6.05154	0.153098		3	sp|P04114|APOB_HUMAN/	1586,K,Q/	1|	target	0	-0.996664	0
83490	KashinaA-20-L146-008-4hr-QEP.33749.33749.2.0.dta	33749	805.482	2	0.003795	QQR	TFISPIK	CRE	805.482	-6.4e-05	6.11807	0.153121		3	sp|P01024|CO3_HUMAN/tr|M0QXZ3|M0QXZ3_HUMAN/	1582,R,C/65,R,C/	1|	target	0	-1.20548	0
83491	KashinaA-20-L146-008-4hr-QEP.98578.98578.2.4.dta	98578	1668.71	2	0.003795	NGR	YYWGGQYTWDMAK	HGT	1668.72	-0.004719	7.69423	0.15316		3	sp|P02675|FIBB_HUMAN/tr|D6REL8|D6REL8_HUMAN/	445,R,H/226,R,H/	1|	target	0	0.26106	4
83492	KashinaA-20-L146-008-4hr-QEP.11428.11428.4.4.dta	11428	1772.75	4	0.003795	TGR	TCQAWSSMTPHSHSR	TPE	1772.76	-0.009277	8.18418	0.153164	2,Carbamidomethyl[C];	3	sp|P08519|APOA_HUMAN/tr|A0A087WWY0|A0A087WWY0_HUMAN/	3467,R,T/548,R,T/	1|0|	target	0	1.17003	100
83493	KashinaA-20-L146-008-4hr-QEP.66006.66006.2.0.dta	66006	1155.57	2	0.003795	EGK	GQGTLSVVTMY	HAK	1155.57	0.000885	8.79241	0.153183		2	sp|P01024|CO3_HUMAN/tr|M0QYC8|M0QYC8_HUMAN/	1337,K,H/31,K,H/	1|	target	0	-4.62192	4
83494	KashinaA-20-L146-008-4hr-QEP.64111.64111.3.0.dta	64111	2135.13	3	0.003795	PGK	APKLLIYYDDLLPSGVSDR	FSG	2135.14	-0.012732	5.98006	0.153187		3	sp|A0A0B4J1U3|LV136_HUMAN/	62,K,F/	1|	target	1	6.10479	68
83495	KashinaA-20-L146-008-4hr-QEP.21639.21639.2.0.dta	21639	1440.65	2	0.003795	KLR	TEGDGVYTLNNEK	QWI	1440.65	0.00197	8.66104	0.153188	11,Deamidated[N];	3	sp|P00738|HPT_HUMAN/sp|P00738-2|HPT_HUMAN/tr|J3QLC9|J3QLC9_HUMAN/tr|H3BMJ7|H3BMJ7_HUMAN/tr|J3KSV1|J3KSV1_HUMAN/tr|J3QQI8|J3QQI8_HUMAN/tr|H3BS21|H3BS21_HUMAN/tr|J3KRH2|J3KRH2_HUMAN/	118,R,Q/59,R,Q/117,R,Q/59,R,Q/59,R,Q/59,R,Q/59,R,Q/117,R,Q/	1|0|	target	0	-1.54462	36
83496	KashinaA-20-L146-008-4hr-QEP.34854.34854.3.1.dta	34854	1593.72	3	0.003795	RHR	HPDEAAFFDTASTGK	TFP	1593.72	0.002302	6.93473	0.153194		3	sp|P02671|FIBA_HUMAN/sp|P02671-2|FIBA_HUMAN/	512,R,T/512,R,T/	1|	target	0	0.587733	4
83497	KashinaA-20-L146-008-4hr-QEP.119564.119564.4.0.dta	119564	4669.24	4	0.003795	HVL	LYFDSVPTSRECVGFEAVQEVPVGLVQPASATLYDYYNPER	RCS	4669.24	0.003475	8.15886	0.153218	12,Carboxymethyl_13C(2)[C];	1	sp|P0C0L5|CO4B_HUMAN/sp|P0C0L4|CO4A_HUMAN/sp|P0C0L4-2|CO4A_HUMAN/tr|A0A0G2JL54|A0A0G2JL54_HUMAN/tr|A0A140TA29|A0A140TA29_HUMAN/tr|A0A140TA49|A0A140TA49_HUMAN/tr|A0A140TA32|A0A140TA32_HUMAN/tr|A0A140TA44|A0A140TA44_HUMAN/tr|A0A0G2JPR0|A0A0G2JPR0_HUMAN/tr|F5GXS0|F5GXS0_HUMAN/	1523,L,R/1523,L,R/1477,L,R/1477,L,R/1477,L,R/1477,L,R/1477,L,R/1477,L,R/1523,L,R/1477,L,R/	1|0|	target	1	-4.1531	37
83498	KashinaA-20-L146-008-4hr-QEP.44911.44911.3.2.dta	44911	2152.05	3	0.003795	INR	HNVYINGITYTPVSSTNEK	DMY	2152.06	-0.003376	9.8752	0.153242	6,Methyl+Deamidated[N](Asn->Glu[N]);	3	sp|P01023|A2MG_HUMAN/	645,R,D/	1|0|	target	0	-1.30366	36
83499	KashinaA-20-L146-008-4hr-QEP.28032.28032.2.0.dta	28032	1244.61	2	0.003795	KLK	NSLFEYQK	NNK	1244.6	0.004045	6.65311	0.153247	0,Unknown_216[AnyN-term];	3	sp|P02671|FIBA_HUMAN/sp|P02671-2|FIBA_HUMAN/tr|A0A087WUA0|A0A087WUA0_HUMAN/	89,K,N/89,K,N/89,K,N/	1|0|	target	0	4.05139	97
83500	KashinaA-20-L146-008-4hr-QEP.95491.95491.2.2.dta	95491	1235.69	2	0.003795	RVK	DLATVYVDVLK	DSG	1235.69	-0.000179	7.86386	0.15326		3	sp|P02647|APOA1_HUMAN/	36,K,D/	1|	target	0	0.602726	4
83501	KashinaA-20-L146-008-4hr-QEP.71390.71390.3.0.dta	71390	3329.66	3	0.003795	DLE	AENDVLHCVAFAVPKSSSNEEVMFLTVQVK	GPT	3329.65	0.00985	8.76343	0.15331	15,Delta_H(2)C(3)[K];	1	sp|P01023|A2MG_HUMAN/tr|F8W7L3|F8W7L3_HUMAN/	78,E,G/78,E,G/	1|0|	target	1	4.97999	37
83502	KashinaA-20-L146-008-4hr-QEP.114214.114214.4.1.dta	114214	1995.05	4	0.003795	QVR	FTVDRPFLFLIYEHR	TSC	1995.05	-0.002	8.75072	0.153349	0,Acetyl[AnyN-term];	3	sp|P05546|HEP2_HUMAN/	468,R,T/	1|0|	target	1	2.00478	36
83503	KashinaA-20-L146-008-4hr-QEP.136660.136660.3.2.dta	136660	2649.36	3	0.003795	SLR	FFSLLSGSLNSHGLELNADILGTDK	INS	2649.34	0.019602	9.46792	0.153358	10,Deamidated[N];	3	sp|P04114|APOB_HUMAN/	1610,R,I/	1|0|	target	0	0.941655	100
83504	KashinaA-20-L146-008-4hr-QEP.107869.107869.3.0.dta	107869	2100.04	3	0.003795	EWK	AGAFCLSEDAGLGISSTASLR	AFQ	2100.05	-0.008227	7.64124	0.153366	5,Propionamide_2H(3)[C];	3	sp|P20742|PZP_HUMAN/sp|P20742-2|PZP_HUMAN/sp|P01023|A2MG_HUMAN/	772,K,A/641,K,A/766,K,A/	1|0|	target	0	-1.38892	100
83505	KashinaA-20-L146-008-4hr-QEP.26569.26569.3.0.dta	26569	1899.85	3	0.003795	AAG	TDCPCPEPELCRPIR	HHP	1899.85	0.002288	8.45478	0.153375	3,Carbamidomethyl[C];5,Carbamidomethyl[C];11,Carbamidomethyl[C];	1	sp|Q01459|DIAC_HUMAN/tr|F6X5H7|F6X5H7_HUMAN/	38,G,H/38,G,H/	1|0|0|0|	target	1	-0.710408	36
83506	KashinaA-20-L146-008-4hr-QEP.18639.18639.2.1.dta	18639	1012.58	2	0.003795	SEK	AKPALEDLR	QGL	1012.58	-0.000751	5.47937	0.153377		3	sp|P02647|APOA1_HUMAN/tr|F8W696|F8W696_HUMAN/	230,K,Q/208,K,Q/	1|	target	1	0.368734	0
83507	KashinaA-20-L146-008-4hr-QEP.82837.82837.2.3.dta	82837	1730.87	2	0.003795	RAK	LGNFPWQAFTSIHGR	GGG	1730.88	-0.001635	4.05477	0.153422		3	sp|Q9NZP8|C1RL_HUMAN/tr|H0YFL7|H0YFL7_HUMAN/	252,K,G/85,K,G/	1|	target	0	0.406985	4
83508	KashinaA-20-L146-008-4hr-QEP.97000.97000.2.1.dta	97000	1215.73	2	0.003795	AVK	ITLLSALVETR	TIV	1215.73	-0.002751	7.14302	0.153427		3	sp|P01011|AACT_HUMAN/tr|G3V3A0|G3V3A0_HUMAN/	379,K,T/161,K,T/	1|	target	0	-2.26551	4
83509	KashinaA-20-L146-008-4hr-QEP.71612.71612.3.0.dta	71612	1711.76	3	0.003795	SHR	SYSCQVTHEGSTVEK	TVA	1711.76	-0.001355	8.15868	0.153438	4,Carbamidomethyl[C];	3	sp|P0DOY2|IGLC2_HUMAN/sp|P0CF74|IGLC6_HUMAN/sp|B9A064|IGLL5_HUMAN/sp|P0DOY3|IGLC3_HUMAN/sp|P0CG04|IGLC1_HUMAN/tr|A0A0B4J231|A0A0B4J231_HUMAN/tr|A0A5H1ZRQ4|A0A5H1ZRQ4_HUMAN/	83,R,T/83,R,T/191,R,T/83,K,T/83,R,T/192,R,T/83,R,T/	1|0|	target	0	1.70036	36
83510	KashinaA-20-L146-008-4hr-QEP.40300.40300.2.0.dta	40300	973.534	2	0.003795	FVK	EQLSLLDR	FTE	973.531	0.002983	6.04198	0.153458		3	sp|P01011|AACT_HUMAN/sp|P01011-2|AACT_HUMAN/tr|G3V595|G3V595_HUMAN/	144,K,F/144,K,F/144,K,F/	1|	target	0	-0.544108	64
83511	KashinaA-20-L146-008-4hr-QEP.111828.111828.2.2.dta	111828	1723.79	2	0.003795	LTR	MGPTELLIEMEDWK	GDK	1723.79	-0.006208	9.08709	0.153525	13,Dioxidation[W];	3	sp|P02675|FIBB_HUMAN/tr|D6REL8|D6REL8_HUMAN/	334,R,G/115,R,G/	1|0|	target	0	-0.426118	100
83512	KashinaA-20-L146-008-4hr-QEP.34296.34296.3.0.dta	34296	3507.49	3	0.003795	ERG	SAGHWTSESSVSGSTGQWHSESGSFRPDSPGSGN	ARP	3507.49	-0.007386	18.9066	0.153535	1,Carbofuran[S];	0	sp|P02671|FIBA_HUMAN/sp|P02671-2|FIBA_HUMAN/	368,G,A/368,G,A/	1|0|	target	1	-1.17538	36
83513	KashinaA-20-L146-008-4hr-QEP.120825.120825.2.0.dta	120825	1957.92	2	0.003795	VMF	SVVDENFSWYLEDNIK	TYC	1957.92	-0.000244	7.66591	0.153555		1	sp|P00450|CERU_HUMAN/tr|H7C5R1|H7C5R1_HUMAN/tr|E9PFZ2|E9PFZ2_HUMAN/	221,F,T/4,F,T/221,F,T/	1|	target	0	-2.11296	4
83514	KashinaA-20-L146-008-4hr-QEP.68135.68135.3.1.dta	68135	1462.86	3	0.003795	WDR	VKDLATVYVDVLK	DSG	1462.85	0.005086	6.9732	0.153595		3	sp|P02647|APOA1_HUMAN/	34,R,D/	1|	target	1	-1.38727	68
83515	KashinaA-20-L146-008-4hr-QEP.124654.124654.3.0.dta	124654	1943.12	3	0.0038704	SPF	SIASLLTQVLLGAGENTKT	NLE	1943.12	-0.001073	13.5308	0.116878	19,ethylamino[T](Thr->Lys[T]);	0	sp|P05155|IC1_HUMAN/sp|P05155-2|IC1_HUMAN/sp|P05155-3|IC1_HUMAN/tr|E9PGN7|E9PGN7_HUMAN/tr|H9KV48|H9KV48_HUMAN/	172,F,N/120,F,N/177,F,N/206,F,N/172,F,N/	1|0|	target	1	-0.377903	36
83516	KashinaA-20-L146-008-4hr-QEP.69716.69716.3.0.dta	69716	3711.66	3	0.0038704	GPE	YMRCSPHLVLSALTSDNHGATYAFSGTHYWR	LDT	3711.67	-0.002414	11.0849	0.121622	3,Cresylphosphate[R];	1	sp|P02790|HEMO_HUMAN/	253,E,L/	1|0|	target	1	2.41626	37
83517	KashinaA-20-L146-008-4hr-QEP.60953.60953.5.0.dta	60953	4456.27	5	0.0038704	___	MEFGLNWVFLVAIIKGAQCEVQLVESGGGLVQPGGSLR	LSC	4456.25	0.015767	7.98709	0.131728	24,MeV-300n-s2;	3	tr|A0A075B7F1|A0A075B7F1_HUMAN/tr|S4R3C0|S4R3C0_HUMAN/	0,-,L/0,-,L/	1|0|	target	1	-2.7004	101
83518	KashinaA-20-L146-008-4hr-QEP.53110.53110.3.3.dta	53110	1506.73	3	0.0038704	TQR	LNGEIQALELPQK	AEA	1506.72	0.000759	7.84828	0.153617	4,Cation_Fe[II][E];	3	sp|P04114|APOB_HUMAN/	2449,R,A/	1|0|	target	0	3.21734	36
83519	KashinaA-20-L146-008-4hr-QEP.44515.44515.3.1.dta	44515	1456.76	3	0.0038704	SLR	HVYGELDVQIQR	RPS	1456.75	0.002766	6.2001	0.153629		3	sp|P00488|F13A_HUMAN/	716,R,R/	1|	target	0	0.774831	4
83520	KashinaA-20-L146-008-4hr-QEP.68338.68338.3.0.dta	68338	3238.44	3	0.0038704	PYK	QGFGNVATNTDGKNYCGLPGEYWLGNDK	ISQ	3238.42	0.026668	11.2416	0.153631	16,Xlink_BMOE[C];	3	sp|P02675|FIBB_HUMAN/tr|D6REL8|D6REL8_HUMAN/	300,K,I/81,K,I/	1|0|	target	1	-0.57258	100
83521	KashinaA-20-L146-008-4hr-QEP.23660.23660.2.1.dta	23660	1034.59	2	0.0038704	AAK	KLINDYVK	NGT	1034.59	3.1e-05	6.99428	0.153639	0,Acetyl[AnyN-term];	3	sp|P01011|AACT_HUMAN/sp|P01011-2|AACT_HUMAN/tr|G3V595|G3V595_HUMAN/	177,K,N/177,K,N/177,K,N/	1|0|	target	1	-0.797832	32
83522	KashinaA-20-L146-008-4hr-QEP.38005.38005.2.1.dta	38005	1148.68	2	0.0038704	IEK	VQHIQLLQK	NVR	1148.68	-0.002569	7.6057	0.153643	0,Acetyl[AnyN-term];	3	sp|P02671|FIBA_HUMAN/sp|P02671-2|FIBA_HUMAN/tr|A0A087WUA0|A0A087WUA0_HUMAN/	148,K,N/148,K,N/148,K,N/	1|0|	target	0	-1.00188	36
83523	KashinaA-20-L146-008-4hr-QEP.26310.26310.3.2.dta	26310	1299.73	3	0.0038704	FSK	EKGEIQNILQK	VNI	1299.73	-0.000639	7.63981	0.153644		3	sp|P03952|KLKB1_HUMAN/tr|H0YAC1|H0YAC1_HUMAN/	526,K,V/574,K,V/	1|	target	1	-1.40836	4
83524	KashinaA-20-L146-008-4hr-QEP.36662.36662.4.0.dta	36662	2261.92	4	0.0038704	SNK	MHSMNGFMYGNQPGLTMCK	GDS	2261.93	-0.00257	7.18206	0.153652	0,Acetyl[AnyN-term];1,Oxidation[M];18,Carbamidomethyl[C];	3	sp|P00450|CERU_HUMAN/tr|H7C5R1|H7C5R1_HUMAN/	619,K,G/402,K,G/	1|0|0|0|	target	0	-1.93203	37
83525	KashinaA-20-L146-008-4hr-QEP.128379.128379.3.0.dta	128379	2398.16	3	0.0038704	RSM	GGKEDLIWELLNQAQEHFGK	DKS	2398.15	0.007509	12.0985	0.153656	3,Xlink_DSSO[86][K];	1	sp|P02787|TRFE_HUMAN/	275,M,D/	1|0|	target	1	0.122733	100
83526	KashinaA-20-L146-008-4hr-QEP.138329.138329.5.2.dta	138329	3205.78	5	0.0038704	AIK	GGVEDEVTLSAYITIALLEIPLTVTHPVVR	NAL	3205.77	0.003383	5.70289	0.153678		3	sp|P01023|A2MG_HUMAN/	1092,K,N/	1|	target	0	-0.532399	4
83527	KashinaA-20-L146-008-4hr-QEP.68311.68311.2.2.dta	68311	1519.74	2	0.0038704	YKK	ALYLQYTDETFR	TTI	1519.74	-0.007281	6.8007	0.153681		3	sp|P00450|CERU_HUMAN/tr|D6RE86|D6RE86_HUMAN/tr|E9PFZ2|E9PFZ2_HUMAN/	69,K,T/109,K,T/69,K,T/	1|	target	0	-3.71321	68
83528	KashinaA-20-L146-008-4hr-QEP.10195.10195.3.1.dta	10195	1898.83	3	0.0038704	PDK	TVRWCAVSEHEATK	CQS	1898.84	-0.003267	8.76907	0.153716	3,2HPG[R];	3	sp|P02787|TRFE_HUMAN/tr|F8WC57|F8WC57_HUMAN/tr|F8WEK9|F8WEK9_HUMAN/tr|F8WCI6|F8WCI6_HUMAN/	23,K,C/23,K,C/23,K,C/23,K,C/	1|0|	target	1	0.349891	36
83529	KashinaA-20-L146-008-4hr-QEP.46297.46297.2.0.dta	46297	812.455	2	0.0038704	NAT	YEFLLK	FI_	812.455	-7.8e-05	6.1739	0.153748		3	sp|Q3SY17|S2552_HUMAN/REV_sp|Q9BSI4|TINF2_HUMAN/REV_sp|Q9BSI4-2|TINF2_HUMAN/sp|Q9H1U9|S2551_HUMAN/REV_sp|P49590|SYHM_HUMAN/REV_sp|P49590-2|SYHM_HUMAN/sp|P07358|CO8B_HUMAN/REV_sp|P12081|HARS1_HUMAN/REV_sp|P12081-2|HARS1_HUMAN/REV_sp|P12081-3|HARS1_HUMAN/REV_sp|P12081-4|HARS1_HUMAN/REV_tr|B4E1C5|B4E1C5_HUMAN/REV_tr|A0A2R8Y3N3|A0A2R8Y3N3_HUMAN/REV_tr|B3KWE1|B3KWE1_HUMAN/REV_tr|D6RB22|D6RB22_HUMAN/REV_tr|E7ETE2|E7ETE2_HUMAN/tr|F5H7G1|F5H7G1_HUMAN/REV_tr|H0YKA6|H0YKA6_HUMAN/REV_tr|A0A2R8Y6I1|A0A2R8Y6I1_HUMAN/tr|I3L0B8|I3L0B8_HUMAN/REV_tr|A0A2R8Y5P7|A0A2R8Y5P7_HUMAN/REV_tr|B4DFJ1|B4DFJ1_HUMAN/tr|F5GY80|F5GY80_HUMAN/REV_tr|B4DQ67|B4DQ67_HUMAN/REV_tr|D6RJE6|D6RJE6_HUMAN/REV_tr|B4DDD8|B4DDD8_HUMAN/	289,T,F/297,L,E/200,L,E/289,T,V/197,L,L/197,L,L/226,K,E/201,L,L/201,L,L/201,L,L/201,L,L/201,L,L/197,L,L/201,L,L/197,L,L/90,L,L/174,K,E/138,L,E/197,L,L/299,T,F/197,L,L/297,L,E/164,K,E/197,L,L/54,L,L/201,L,L/	1|	target	0	-0.911454	0
83530	KashinaA-20-L146-008-4hr-QEP.13863.13863.2.1.dta	13863	851.465	2	0.0038704	ANK	YQISVNK	YRG	851.462	0.00247	5.69533	0.15377		3	sp|P02675|FIBB_HUMAN/tr|D6REL8|D6REL8_HUMAN/	367,K,Y/148,K,Y/	1|	target	0	1.38008	0
83531	KashinaA-20-L146-008-4hr-QEP.38164.38164.2.3.dta	38164	1201.52	2	0.0038704	IPR	SDVMYTDWK	KDK	1201.52	-0.001624	6.88788	0.153781	0,Carbamidomethyl[AnyN-term];	3	sp|P19652|A1AG2_HUMAN/	170,R,K/	1|0|	target	0	-1.46496	32
83532	KashinaA-20-L146-008-4hr-QEP.13088.13088.2.0.dta	13088	1054.5	2	0.0038704	SSK	LDNIYSSDK	FYK	1054.51	-0.001023	6.78004	0.153789		3	sp|P04114|APOB_HUMAN/	1769,K,F/	1|	target	0	0.750654	4
83533	KashinaA-20-L146-008-4hr-QEP.88846.88846.3.0.dta	88846	4205.18	3	0.0038704	EIP	EAQIHEGFQELLRTLNQPDSQLQLTTGNGLFLSEGLK	LVD	4205.16	0.013266	8.82363	0.153803	7,Gly->His[G];	1	sp|P01009|A1AT_HUMAN/sp|P01009-2|A1AT_HUMAN/sp|P01009-3|A1AT_HUMAN/tr|A0A0G2JRN3|A0A0G2JRN3_HUMAN/tr|G3V2B9|G3V2B9_HUMAN/tr|A0A024R6I7|A0A024R6I7_HUMAN/tr|G3V544|G3V544_HUMAN/	112,P,L/112,P,L/112,P,L/112,P,L/26,P,L/112,P,L/112,P,L/	1|0|	target	1	-0.820782	101
83534	KashinaA-20-L146-008-4hr-QEP.40785.40785.2.0.dta	40785	893.452	2	0.0038704	___	MIEELMK	PRN	893.447	0.004643	6.94164	0.153815		3	sp|P02679|FIBG_HUMAN/REV_sp|P02679|FIBG_HUMAN/sp|P02679-2|FIBG_HUMAN/REV_sp|P02679-2|FIBG_HUMAN/tr|C9JPQ9|C9JPQ9_HUMAN/REV_tr|C9JPQ9|C9JPQ9_HUMAN/tr|C9JEU5|C9JEU5_HUMAN/REV_tr|C9JEU5|C9JEU5_HUMAN/tr|C9JC84|C9JC84_HUMAN/REV_tr|C9JC84|C9JC84_HUMAN/tr|C9JU00|C9JU00_HUMAN/REV_tr|C9JU00|C9JU00_HUMAN/	114,K,Y/333,K,R/114,K,Y/317,K,R/11,K,Y/102,K,R/114,K,Y/325,K,R/114,K,Y/341,K,R/11,K,Y/106,K,R/	1|	target	0	-1.66988	64
83535	KashinaA-20-L146-008-4hr-QEP.24859.24859.3.0.dta	24859	1587.74	3	0.0038704	CRR	QSEDSTFYLGER	TYY	1587.74	0.000178	7.67645	0.153845	11,Arginyl[DE];	3	sp|P00450|CERU_HUMAN/tr|H7C5R1|H7C5R1_HUMAN/tr|E9PFZ2|E9PFZ2_HUMAN/	720,R,T/503,R,T/649,R,T/	1|0|	target	0	-0.261536	36
83536	KashinaA-20-L146-008-4hr-QEP.108659.108659.2.1.dta	108659	1275.71	2	0.0038704	GSK	LIVAMSSWLQK	ASG	1275.71	0.001301	7.93888	0.153858		3	sp|P04114|APOB_HUMAN/	1229,K,A/	1|	target	0	-4.30581	4
83537	KashinaA-20-L146-008-4hr-QEP.137660.137660.3.1.dta	137660	1907.96	3	0.0038704	VHK	AVLDVFEEGTEASAATAVK	ITL	1907.96	0.000557	7.2519	0.153869		3	sp|P01011|AACT_HUMAN/tr|G3V3A0|G3V3A0_HUMAN/	360,K,I/142,K,I/	1|	target	0	0.257028	4
83538	KashinaA-20-L146-008-4hr-QEP.10524.10524.2.0.dta	10524	1049.5	2	0.0038704	VTK	CCTESLVNR	RPC	1049.5	-0.001025	8.8544	0.153872	1,Cys->Gln[C];	3	sp|P02768|ALBU_HUMAN/sp|P02768-2|ALBU_HUMAN/sp|P02768-3|ALBU_HUMAN/tr|D6RHD5|D6RHD5_HUMAN/tr|A0A087WWT3|A0A087WWT3_HUMAN/tr|H0YA55|H0YA55_HUMAN/tr|B7WNR0|B7WNR0_HUMAN/tr|A0A0C4DGB6|A0A0C4DGB6_HUMAN/tr|C9JKR2|C9JKR2_HUMAN/	499,K,R/307,K,R/286,K,R/349,K,R/286,K,R/344,K,R/384,K,R/499,K,R/307,K,R/	1|0|	target	0	-1.621	32
83539	KashinaA-20-L146-008-4hr-QEP.69054.69054.2.1.dta	69054	1408.73	2	0.0038704	ICK	EQHLFLPFSYK	NKY	1408.73	0.001013	6.93585	0.153873		3	sp|P04114|APOB_HUMAN/tr|A8MUN2|A8MUN2_HUMAN/	262,K,N/262,K,N/	1|	target	0	-3.49617	4
83540	KashinaA-20-L146-008-4hr-QEP.85357.85357.3.1.dta	85357	1864.9	3	0.0038704	SLK	EQLQDMGLVDLFSPEK	SKL	1864.9	-0.000487	6.63788	0.153882	6,Oxidation[M];	3	sp|P01008|ANT3_HUMAN/	364,K,S/	1|0|	target	0	-1.05757	36
83541	KashinaA-20-L146-008-4hr-QEP.31418.31418.2.0.dta	31418	880.434	2	0.0038704	QLR	EIFNMAR	DQR	880.435	-0.000994	5.93372	0.153886		3	sp|P04114|APOB_HUMAN/tr|A8MUN2|A8MUN2_HUMAN/	427,R,D/427,R,D/	1|	target	0	-1.16146	0
83542	KashinaA-20-L146-008-4hr-QEP.40398.40398.3.0.dta	40398	1469.73	3	0.0038704	APC	WVLTAAHCLQDR	PAP	1469.73	0.001131	6.8202	0.153899	8,Carbamidomethyl[C];	1	sp|P00748|FA12_HUMAN/	405,C,P/	1|0|	target	0	-0.684379	36
83543	KashinaA-20-L146-008-4hr-QEP.46908.46908.2.1.dta	46908	1408.75	2	0.0038704	HLP	KLSITGTYDLK	SVL	1408.75	-0.000436	7.77199	0.153904	1,AccQTag[K];	1	sp|P01009|A1AT_HUMAN/sp|P01009-2|A1AT_HUMAN/tr|A0A0G2JRN3|A0A0G2JRN3_HUMAN/tr|A0A024R6I7|A0A024R6I7_HUMAN/	313,P,S/313,P,S/313,P,S/313,P,S/	1|0|	target	1	1.35716	33
83544	KashinaA-20-L146-008-4hr-QEP.51378.51378.2.0.dta	51378	876.472	2	0.0038704	RSR	WPAVFTR	VSV	876.473	-0.000481	4.8584	0.153906		3	sp|Q2TV78|MST1L_HUMAN/sp|Q2TV78-2|MST1L_HUMAN/sp|P26927|HGFL_HUMAN/tr|G3XAK1|G3XAK1_HUMAN/tr|H7C0F8|H7C0F8_HUMAN/	693,R,V/667,R,V/689,R,V/703,R,V/173,R,V/	1|	target	0	-1.96224	1
83545	KashinaA-20-L146-008-4hr-QEP.90088.90088.4.0.dta	90088	1986.85	4	0.0038704	KLR	EQLGPVTQEFWDNLEK	ETE	1986.85	0.000891	8.62148	0.153907	9,Cation_Fe[II][E];	3	sp|P02647|APOA1_HUMAN/tr|F8W696|F8W696_HUMAN/	85,R,E/63,R,E/	1|0|	target	0	0.89435	36
83546	KashinaA-20-L146-008-4hr-QEP.128885.128885.3.0.dta	128885	1629.83	3	0.0038704	NNK	DSHSLTTNIMEILR	GDF	1629.83	-0.000659	8.01524	0.153908		3	sp|P02671|FIBA_HUMAN/sp|P02671-2|FIBA_HUMAN/tr|A0A087WUA0|A0A087WUA0_HUMAN/	100,K,G/100,K,G/100,K,G/	1|	target	0	-0.247198	4
83547	KashinaA-20-L146-008-4hr-QEP.51580.51580.4.0.dta	51580	1811.06	4	0.0038704	NEK	IHLISTQSAIPYALRV	ELE	1811.05	0.002515	12.5609	0.153938	16,Val->Lys[V];	2	sp|P02679|FIBG_HUMAN/sp|P02679-2|FIBG_HUMAN/tr|C9JEU5|C9JEU5_HUMAN/tr|C9JC84|C9JC84_HUMAN/	258,K,E/258,K,E/266,K,E/266,K,E/	1|0|	target	1	-0.87585	36
83548	KashinaA-20-L146-008-4hr-QEP.21847.21847.2.3.dta	21847	1104.6	2	0.0038704	IKK	ITAIITQGCK	SLS	1104.61	-0.004809	5.90649	0.153964	9,Carbamidomethyl[C];	3	sp|P12259|FA5_HUMAN/tr|A0A0A0MRJ7|A0A0A0MRJ7_HUMAN/	2132,K,S/2137,K,S/	1|0|	target	0	-3.45491	100
83549	KashinaA-20-L146-008-4hr-QEP.1979.1979.2.0.dta	1979	833.375	2	0.0038704	DFK	ENAEQSR	AAI	833.375	-9.6e-05	5.66043	0.15397		3	sp|P01008|ANT3_HUMAN/	208,K,A/	1|	target	0	-1.15489	0
83550	KashinaA-20-L146-008-4hr-QEP.123367.123367.3.3.dta	123367	1814.01	3	0.0038704	EEK	LYLVQGTQVYVFLTK	GGY	1814.01	0.001585	8.43769	0.153972	0,Acetyl[AnyN-term];	3	sp|P02790|HEMO_HUMAN/	317,K,G/	1|0|	target	0	-0.909028	36
83551	KashinaA-20-L146-008-4hr-QEP.103391.103391.2.0.dta	103391	2003.92	2	0.0038704	LVQ	ASEANLQAAQDFVR	GFS	2003.92	0.005092	9.04268	0.153998	1,JS484;	1	sp|P19827|ITIH1_HUMAN/sp|P19827-2|ITIH1_HUMAN/sp|P19827-3|ITIH1_HUMAN/	346,Q,G/204,Q,G/58,Q,G/	1|0|	target	0	-2.16239	37
83552	KashinaA-20-L146-008-4hr-QEP.36228.36228.3.1.dta	36228	2215.94	3	0.0038704	PYR	VYCDMNTENGGWTVIQNR	QDG	2215.94	-0.001364	6.89946	0.154005	0,Acetyl[AnyN-term];3,Carboxymethyl[C];5,Oxidation[M];	3	sp|P02675|FIBB_HUMAN/tr|D6REL8|D6REL8_HUMAN/	267,R,Q/48,R,Q/	1|0|0|0|	target	0	-2.80246	37
83553	KashinaA-20-L146-008-4hr-QEP.26307.26307.3.0.dta	26307	1546.69	3	0.0038704	STY	DRDNDGWLTSDPR	KQC	1546.69	0.00106	8.81699	0.154017		1	sp|P02675|FIBB_HUMAN/tr|D6REL8|D6REL8_HUMAN/	408,Y,K/189,Y,K/	1|	target	1	-1.50102	4
83554	KashinaA-20-L146-008-4hr-QEP.97676.97676.2.1.dta	97676	959.552	2	0.0038704	NEK	GLEVTITAR	FLY	959.552	0.00047	6.89186	0.15402		3	sp|P01024|CO3_HUMAN/	249,K,F/	1|	target	0	-1.24545	4
83555	KashinaA-20-L146-008-4hr-QEP.73033.73033.3.5.dta	73033	2183.03	3	0.0038704	KIR	AYYENSPQQVFSTEFEVK	EYV	2183.04	-0.010368	9.862	0.154062	4,Methyl_2H(3)[E];	3	sp|P01024|CO3_HUMAN/	207,R,E/	1|0|	target	0	1.42642	100
83556	KashinaA-20-L146-008-4hr-QEP.11026.11026.2.0.dta	11026	1312.68	2	0.0038704	LLK	LGNQEPGGQTALK	SPP	1312.69	-0.002023	8.01574	0.15407		3	sp|P08697|A2AP_HUMAN/tr|A0A0J9YWQ3|A0A0J9YWQ3_HUMAN/tr|C9JPV4|C9JPV4_HUMAN/tr|A0A0J9YY65|A0A0J9YY65_HUMAN/tr|C9JMH6|C9JMH6_HUMAN/	51,K,S/51,K,S/51,K,S/51,K,S/51,K,S/	1|	target	0	-3.54814	4
83557	KashinaA-20-L146-008-4hr-QEP.14445.14445.2.1.dta	14445	948.443	2	0.0038704	SGK	ECEEIIR	KGG	948.445	-0.00208	6.39118	0.15407	2,Carbamidomethyl[C];	3	sp|P02675|FIBB_HUMAN/tr|D6REL8|D6REL8_HUMAN/	239,K,K/20,K,K/	1|0|	target	0	-2.65845	32
83558	KashinaA-20-L146-008-4hr-QEP.100857.100857.2.1.dta	100857	1469.84	2	0.0038704	APK	DIASGLIGPLIICK	KDS	1469.84	0.002174	9.14943	0.15411	13,Carbamidomethyl[C];	3	sp|P00450|CERU_HUMAN/tr|E9PFZ2|E9PFZ2_HUMAN/	187,K,K/187,K,K/	1|0|	target	0	-0.784522	40
83559	KashinaA-20-L146-008-4hr-QEP.40584.40584.4.1.dta	40584	1902.1	4	0.0038704	SRP	KGVALHRPDVYLLPPAR	EQL	1902.11	-0.002339	10.0025	0.154113		1	sp|P01871|IGHM_HUMAN/sp|P01871-2|IGHM_HUMAN/	321,P,E/321,P,E/	1|	target	2	-1.59203	4
83560	KashinaA-20-L146-008-4hr-QEP.12018.12018.2.1.dta	12018	1170.6	2	0.0038704	GPK	PALPAGTEDTAK	EDA	1170.6	-0.000904	7.07346	0.154159		3	sp|P06396|GELS_HUMAN/sp|P06396-2|GELS_HUMAN/sp|P06396-3|GELS_HUMAN/sp|P06396-4|GELS_HUMAN/tr|A0A0A0MS51|A0A0A0MS51_HUMAN/tr|Q5T0I0|Q5T0I0_HUMAN/tr|A0A0A0MT01|A0A0A0MT01_HUMAN/	277,K,E/226,K,E/237,K,E/234,K,E/243,K,E/226,K,E/262,K,E/	1|	target	0	-1.37505	4
83561	KashinaA-20-L146-008-4hr-QEP.88379.88379.2.0.dta	88379	2495.15	2	0.0038704	SGK	DYAGVFSDAGLTFTSSSGQQTAQR	AEL	2495.13	0.019102	8.99618	0.154163	19,Deamidated[Q];	3	sp|P01024|CO3_HUMAN/	633,K,A/	1|0|	target	0	1.40258	100
83562	KashinaA-20-L146-008-4hr-QEP.137878.137878.3.2.dta	137878	2826.43	3	0.0038704	DTR	LELELRPTGEIEQYSVSATYELQR	EDR	2826.43	-0.002846	9.76475	0.154181	12,Glu->Met[E];	3	sp|P04114|APOB_HUMAN/	1000,R,E/	1|0|	target	1	-2.17992	36
83563	KashinaA-20-L146-008-4hr-QEP.119671.119671.3.1.dta	119671	1875.93	3	0.0038704	KHK	VYACEVTHQGLSSPVTK	SFN	1875.93	0.003504	8.80629	0.154189	4,Carbamidomethyl[C];	3	sp|P01834|IGKC_HUMAN/tr|A0A5H1ZRQ3|A0A5H1ZRQ3_HUMAN/	83,K,S/83,K,S/	1|0|	target	0	-0.456066	40
83564	KashinaA-20-L146-008-4hr-QEP.34018.34018.3.1.dta	34018	1213.63	3	0.0038704	LVR	WLQGSQELPR	EKY	1213.63	-0.001314	6.57908	0.154216		3	sp|P01876|IGHA1_HUMAN/sp|P01877|IGHA2_HUMAN/tr|A0A286YEY1|A0A286YEY1_HUMAN/tr|A0A0G2JMB2|A0A0G2JMB2_HUMAN/tr|A0A286YEY5|A0A286YEY5_HUMAN/	263,R,E/250,R,E/263,R,E/250,R,E/250,R,E/	1|	target	0	-2.406	4
83565	KashinaA-20-L146-008-4hr-QEP.43066.43066.2.0.dta	43066	2056.86	2	0.0038704	IDK	GQELCADYSENTFTEYK	KKL	2056.86	-0.002306	11.2383	0.154243	9,AEC-MAEC[S];	3	sp|P02774|VTDB_HUMAN/sp|P02774-2|VTDB_HUMAN/sp|P02774-3|VTDB_HUMAN/tr|D6RF35|D6RF35_HUMAN/	402,K,K/280,K,K/421,K,K/402,K,K/	1|0|	target	0	0.641324	36
83566	KashinaA-20-L146-008-4hr-QEP.58509.58509.3.2.dta	58509	1313.7	3	0.0038704	QPF	LFVLWDQQHK	FPV	1313.7	-0.001285	8.40149	0.154243		1	sp|P05155|IC1_HUMAN/sp|P05155-2|IC1_HUMAN/sp|P05155-3|IC1_HUMAN/tr|E9PGN7|E9PGN7_HUMAN/tr|H9KV48|H9KV48_HUMAN/	477,F,F/425,F,F/482,F,F/520,F,F/440,F,F/	1|	target	0	-0.587343	4
83567	KashinaA-20-L146-008-4hr-QEP.93223.93223.4.1.dta	93223	2416.17	4	0.0038704	FAR	SGVQMNTNFFHESGLEAHVALK	AGK	2416.17	0.000466	7.55325	0.15425		3	sp|P04114|APOB_HUMAN/	896,R,A/	1|	target	0	-3.63173	4
83568	KashinaA-20-L146-008-4hr-QEP.20880.20880.2.6.dta	20880	1018.5	2	0.0038704	RQR	QEELCLAR	QYR	1018.5	-0.001717	6.83351	0.154267	5,Carbamidomethyl[C];	3	sp|P02753|RET4_HUMAN/tr|Q5VY30|Q5VY30_HUMAN/	173,R,Q/171,R,Q/	1|0|	target	0	-1.11102	32
83569	KashinaA-20-L146-008-4hr-QEP.77102.77102.2.0.dta	77102	1130.54	2	0.0038704	SSG	GYYWSWIR	QHP	1130.54	0.000137	7.7105	0.154275		1	sp|P0DP07|HV431_HUMAN/sp|P06331|HV434_HUMAN/	51,G,Q/56,S,Q/	1|	target	0	-3.00806	0
83570	KashinaA-20-L146-008-4hr-QEP.29402.29402.3.0.dta	29402	1810.8	3	0.0038704	FFS	TYDRDNDGWLTSDPR	KQC	1810.8	0.000928	9.23648	0.15428		1	sp|P02675|FIBB_HUMAN/tr|D6REL8|D6REL8_HUMAN/	406,S,K/187,S,K/	1|	target	1	1.57485	4
83571	KashinaA-20-L146-008-4hr-QEP.62552.62552.3.0.dta	62552	1959.04	3	0.0038704	TTR	EIVMTQSPPTLSLSPGER	VTL	1959.03	0.008993	8.31362	0.154281	1,Methyl_2H(3)[E];	3	sp|A0A075B6H7|KV37_HUMAN/	20,R,V/	1|0|	target	0	-0.18208	100
83572	KashinaA-20-L146-008-4hr-QEP.72722.72722.2.2.dta	72722	1519.75	2	0.0038704	YKK	ALYLQYTDETFR	TTI	1519.74	0.008533	7.92322	0.154292		3	sp|P00450|CERU_HUMAN/tr|D6RE86|D6RE86_HUMAN/tr|E9PFZ2|E9PFZ2_HUMAN/	69,K,T/109,K,T/69,K,T/	1|	target	0	-1.57836	68
83573	KashinaA-20-L146-008-4hr-QEP.128651.128651.2.0.dta	128651	2057.95	2	0.0038704	VKK	LYHSEAFTVNFGDTEEAK	KQI	2057.94	0.000223	10.0826	0.154307		3	sp|P01009|A1AT_HUMAN/sp|P01009-2|A1AT_HUMAN/sp|P01009-3|A1AT_HUMAN/tr|A0A0G2JRN3|A0A0G2JRN3_HUMAN/tr|G3V2B9|G3V2B9_HUMAN/tr|A0A024R6I7|A0A024R6I7_HUMAN/	160,K,K/160,K,K/160,K,K/160,K,K/74,K,K/160,K,K/	1|	target	0	1.9404	8
83574	KashinaA-20-L146-008-4hr-QEP.71213.71213.3.0.dta	71213	3346.72	3	0.0038704	GSY	RVVVQTESGGRIQHPFTVEEFVLPK	FEV	3346.72	0.005274	7.60849	0.154307	8,HexNAc(1)NeuAc(1)[S];	1	sp|P20742|PZP_HUMAN/sp|P20742-2|PZP_HUMAN/	202,Y,F/71,Y,F/	1|0|	target	2	0.445181	37
83575	KashinaA-20-L146-008-4hr-QEP.59332.59332.3.1.dta	59332	1857.95	3	0.0038704	KVR	VELLHNPAFCSLATTK	RRH	1857.95	0.002069	8.21153	0.154324	10,GG[C](Dicarbamidomethyl[C]);	3	sp|P01024|CO3_HUMAN/	863,R,R/	1|0|	target	0	2.13472	36
83576	KashinaA-20-L146-008-4hr-QEP.136161.136161.3.2.dta	136161	2171.09	3	0.0038704	LGR	SAGWNIPIGLLYCDLPEPR	KPL	2171.1	-0.007142	5.91872	0.154327	13,Carbamidomethyl[C];	3	sp|P02787|TRFE_HUMAN/tr|C9JVG0|C9JVG0_HUMAN/	143,R,K/16,R,K/	1|0|	target	0	-0.417419	101
83577	KashinaA-20-L146-008-4hr-QEP.100803.100803.2.0.dta	100803	1027.56	2	0.0038704	LGR	SAGWNIPIGL	LYC	1027.56	6.5e-05	9.46328	0.154333		2	sp|P02787|TRFE_HUMAN/tr|C9JVG0|C9JVG0_HUMAN/	143,R,L/16,R,L/	1|	target	0	-2.34993	4
83578	KashinaA-20-L146-008-4hr-QEP.51871.51871.3.1.dta	51871	2342.11	3	0.0038704	AQR	IYEDHDATQQLQGFYSQVAK	PLL	2342.09	0.016089	8.19148	0.154336	12,Deamidated[Q];	3	sp|P19827|ITIH1_HUMAN/sp|P19827-2|ITIH1_HUMAN/sp|P19827-3|ITIH1_HUMAN/tr|H7C0N0|H7C0N0_HUMAN/	457,R,P/315,R,P/169,R,P/10,R,P/	1|0|	target	0	2.10336	100
83579	KashinaA-20-L146-008-4hr-QEP.85792.85792.3.0.dta	85792	2371.17	3	0.0038704	ITK	QQNAQGGFSSTQDTVVALHALSK	YGA	2371.15	0.014519	9.22357	0.154356	0,Gln->pyro-Glu[AnyN-termQ];3,Deamidated[N];	3	sp|P01023|A2MG_HUMAN/	1240,K,Y/	1|0|0|	target	0	-0.998009	100
83580	KashinaA-20-L146-008-4hr-QEP.23226.23226.2.0.dta	23226	1079.57	2	0.0038704	TLR	SVNDLYIQK	QFP	1079.57	-0.000255	4.86879	0.154367		3	sp|P05546|HEP2_HUMAN/	219,R,Q/	1|	target	0	0.353512	0
83581	KashinaA-20-L146-008-4hr-QEP.38629.38629.2.0.dta	38629	1369.64	2	0.0038704	FSK	DQYYNIDVPSR	TAR	1369.64	0.004395	9.59859	0.154369		3	sp|Q92954|PRG4_HUMAN/sp|Q92954-2|PRG4_HUMAN/sp|Q92954-3|PRG4_HUMAN/sp|Q92954-4|PRG4_HUMAN/sp|Q92954-5|PRG4_HUMAN/sp|Q92954-6|PRG4_HUMAN/	1372,K,T/1331,K,T/1279,K,T/1238,K,T/901,K,T/1329,K,T/	1|	target	0	-2.09483	72
83582	KashinaA-20-L146-008-4hr-QEP.78018.78018.2.1.dta	78018	1861.97	2	0.0038704	ASR	QEPSQGTTTFAVTSILR	VAA	1861.97	0.006592	8.46812	0.154383	0,Delta_H(2)C(2)[AnyN-term];	3	sp|P01876|IGHA1_HUMAN/tr|A0A286YEY1|A0A286YEY1_HUMAN/tr|A0A0G2JMB2|A0A0G2JMB2_HUMAN/	282,R,V/282,R,V/269,R,V/	1|0|	target	0	1.22011	100
83583	KashinaA-20-L146-008-4hr-QEP.63518.63518.2.0.dta	63518	922.478	2	0.0038704	REK	YLTWASR	QEP	922.478	-0.000186	6.93932	0.154418	0,Delta_H(2)C(2)[AnyN-term];	3	sp|P01876|IGHA1_HUMAN/sp|P01877|IGHA2_HUMAN/tr|A0A286YEY1|A0A286YEY1_HUMAN/tr|A0A0G2JMB2|A0A0G2JMB2_HUMAN/tr|A0A286YEY5|A0A286YEY5_HUMAN/	275,K,Q/262,K,Q/275,K,Q/262,K,Q/262,K,Q/	1|0|	target	0	-2.2694	32
83584	KashinaA-20-L146-008-4hr-QEP.22131.22131.2.0.dta	22131	976.434	2	0.0038704	RMK	FACYYPR	VEY	976.435	-0.000339	5.98923	0.154421	3,Carbamidomethyl[C];	3	sp|P0C0L5|CO4B_HUMAN/sp|P0C0L4|CO4A_HUMAN/sp|P0C0L4-2|CO4A_HUMAN/tr|A0A0G2JL54|A0A0G2JL54_HUMAN/tr|A0A140TA29|A0A140TA29_HUMAN/tr|A0A140TA49|A0A140TA49_HUMAN/tr|A0A140TA32|A0A140TA32_HUMAN/tr|A0A140TA44|A0A140TA44_HUMAN/tr|A0A0G2JPR0|A0A0G2JPR0_HUMAN/tr|A0A3B3ISA6|A0A3B3ISA6_HUMAN/tr|F5GXS0|F5GXS0_HUMAN/	1615,K,V/1615,K,V/1569,K,V/1569,K,V/1569,K,V/1569,K,V/1569,K,V/1569,K,V/1615,K,V/1167,K,V/1569,K,V/	1|0|	target	0	-3.13159	32
83585	KashinaA-20-L146-008-4hr-QEP.116178.116178.3.1.dta	116178	1907.97	3	0.0038704	VHK	AVLDVFEEGTEASAATAVK	ITL	1907.96	0.011539	7.5763	0.154427		3	sp|P01011|AACT_HUMAN/tr|G3V3A0|G3V3A0_HUMAN/	360,K,I/142,K,I/	1|	target	0	3.22642	68
83586	KashinaA-20-L146-008-4hr-QEP.121256.121256.3.3.dta	121256	2989.32	3	0.0038704	RPD	SPGSGNARPNNPDWGTFEEVSGNVSPGTR	REY	2989.32	0.001981	8.68018	0.154448	6,Deamidated[N];10,Deamidated[N];11,Deamidated[N];	1	sp|P02671|FIBA_HUMAN/sp|P02671-2|FIBA_HUMAN/	396,D,R/396,D,R/	1|0|0|0|	target	1	1.10696	36
83587	KashinaA-20-L146-008-4hr-QEP.23925.23925.2.1.dta	23925	1194.49	2	0.0038704	ATR	DNCCILDER	FGS	1194.49	-0.000205	6.217	0.154487	3,Carbamidomethyl[C];4,Carbamidomethyl[C];	3	sp|P02679|FIBG_HUMAN/sp|P02679-2|FIBG_HUMAN/tr|C9JEU5|C9JEU5_HUMAN/tr|C9JC84|C9JC84_HUMAN/	31,R,F/31,R,F/31,R,F/31,R,F/	1|0|0|	target	0	-0.7109	36
83588	KashinaA-20-L146-008-4hr-QEP.47536.47536.3.0.dta	47536	1441.79	3	0.0038704	LIK	MKPVPDLVPGNFK	SQL	1441.79	-0.001321	7.71701	0.154537		3	sp|P02671|FIBA_HUMAN/sp|P02671-2|FIBA_HUMAN/	225,K,S/225,K,S/	1|	target	1	-4.25075	4
83589	KashinaA-20-L146-008-4hr-QEP.109519.109519.4.2.dta	109519	2314.13	4	0.0038704	DVK	KLYHSEAFTVNFGDTEEAKK	QIN	2314.13	-0.000913	9.07741	0.154538		3	sp|P01009|A1AT_HUMAN/sp|P01009-2|A1AT_HUMAN/sp|P01009-3|A1AT_HUMAN/tr|A0A0G2JRN3|A0A0G2JRN3_HUMAN/tr|G3V2B9|G3V2B9_HUMAN/tr|A0A024R6I7|A0A024R6I7_HUMAN/	159,K,Q/159,K,Q/159,K,Q/159,K,Q/73,K,Q/159,K,Q/	1|	target	2	0.991549	4
83590	KashinaA-20-L146-008-4hr-QEP.84261.84261.3.3.dta	84261	1726.83	3	0.0038704	YTK	VANYFDWISYHVGR	PFI	1726.83	0.000715	7.90415	0.154553		3	sp|P05156|CFAI_HUMAN/tr|G3XAM2|G3XAM2_HUMAN/tr|E7ETH0|E7ETH0_HUMAN/	561,K,P/554,K,P/569,K,P/	1|	target	0	-1.31573	4
83591	KashinaA-20-L146-008-4hr-QEP.103380.103380.2.2.dta	103380	1627.94	2	0.0038704	SAR	PVAFSVVPTAAAAVSLK	VVA	1627.94	0.000261	5.93295	0.154565		3	sp|P0C0L4|CO4A_HUMAN/sp|P0C0L4-2|CO4A_HUMAN/tr|A0A0G2JL54|A0A0G2JL54_HUMAN/tr|A0A140TA29|A0A140TA29_HUMAN/tr|A0A140TA49|A0A140TA49_HUMAN/tr|A0A140TA32|A0A140TA32_HUMAN/tr|A0A140TA44|A0A140TA44_HUMAN/tr|A0A0G2JPR0|A0A0G2JPR0_HUMAN/	895,R,V/895,R,V/895,R,V/895,R,V/895,R,V/895,R,V/895,R,V/895,R,V/	1|	target	0	2.71068	4
83592	KashinaA-20-L146-008-4hr-QEP.114090.114090.3.0.dta	114090	2173.08	3	0.0038704	IPK	TAFISDFAVTADGNAFIGDIK	DKV	2173.08	-0.000503	7.74683	0.15457		3	sp|P19827|ITIH1_HUMAN/tr|F8WAS2|F8WAS2_HUMAN/	93,K,D/93,K,D/	1|	target	0	2.9137	4
83593	KashinaA-20-L146-008-4hr-QEP.115109.115109.2.0.dta	115109	1317.81	2	0.0038704	DTR	LVLLNAIYLSAK	WKT	1317.81	-0.000689	8.17875	0.154571		3	sp|P05155|IC1_HUMAN/sp|P05155-2|IC1_HUMAN/sp|P05155-3|IC1_HUMAN/tr|H9KV48|H9KV48_HUMAN/	286,R,W/234,R,W/291,R,W/286,R,W/	1|	target	0	-2.04873	8
83594	KashinaA-20-L146-008-4hr-QEP.99358.99358.2.0.dta	99358	1722.84	2	0.0038704	QHR	EVQGFESATFLGYFK	SGL	1722.84	0.00173	7.68361	0.154572		3	sp|P06396|GELS_HUMAN/sp|P06396-2|GELS_HUMAN/sp|P06396-3|GELS_HUMAN/sp|P06396-4|GELS_HUMAN/tr|A0A0A0MS51|A0A0A0MS51_HUMAN/tr|A0A0U1RQL8|A0A0U1RQL8_HUMAN/tr|Q5T0I0|Q5T0I0_HUMAN/tr|A0A0A0MT01|A0A0A0MT01_HUMAN/	147,R,S/96,R,S/107,R,S/104,R,S/113,R,S/107,R,S/96,R,S/132,R,S/	1|	target	0	-0.475432	4
83595	KashinaA-20-L146-008-4hr-QEP.108133.108133.2.3.dta	108133	1845.04	2	0.0038704	VAR	LLIYAVLPTGDVIGDSAK	YDV	1845.04	0.001906	7.07351	0.154593		3	sp|P01023|A2MG_HUMAN/	539,R,Y/	1|	target	0	0.98405	4
83596	KashinaA-20-L146-008-4hr-QEP.43140.43140.2.1.dta	43140	933.543	2	0.0038704	MPK	NVVFVIDK	SGS	933.54	0.002177	5.67085	0.154623		3	sp|Q14624|ITIH4_HUMAN/sp|Q14624-2|ITIH4_HUMAN/sp|Q14624-3|ITIH4_HUMAN/sp|Q14624-4|ITIH4_HUMAN/tr|B7ZKJ8|B7ZKJ8_HUMAN/tr|H7C0L5|H7C0L5_HUMAN/	273,K,S/273,K,S/273,K,S/273,K,S/273,K,S/131,K,S/	1|	target	0	1.23383	0
83597	KashinaA-20-L146-008-4hr-QEP.25134.25134.2.1.dta	25134	2135.97	2	0.0038704	QWK	VDNALQSGNSQESVTEQDSK	DST	2135.97	0.002501	8.11813	0.154661		3	sp|P01834|IGKC_HUMAN/tr|A0A5H1ZRQ3|A0A5H1ZRQ3_HUMAN/	42,K,D/42,K,D/	1|	target	0	1.47228	4
83598	KashinaA-20-L146-008-4hr-QEP.132202.132202.3.3.dta	132202	2491.29	3	0.0038704	QLR	FPNGVQLSPAEDFVLVAETTMAR	IRR	2491.3	-0.013113	9.30075	0.154667	11,Glu->Lys[E];	3	sp|Q9HDC9|APMAP_HUMAN/sp|Q9HDC9-2|APMAP_HUMAN/tr|H0Y512|H0Y512_HUMAN/	257,R,I/257,R,I/242,R,I/	1|0|	target	0	-0.571142	100
83599	KashinaA-20-L146-008-4hr-QEP.74547.74547.3.2.dta	74547	1491.76	3	0.0038704	IMK	YEASILTHDSSIR	YLQ	1491.74	0.013362	8.4935	0.154674		3	sp|P02679|FIBG_HUMAN/sp|P02679-2|FIBG_HUMAN/tr|C9JPQ9|C9JPQ9_HUMAN/tr|C9JEU5|C9JEU5_HUMAN/tr|C9JC84|C9JC84_HUMAN/tr|C9JU00|C9JU00_HUMAN/	121,K,Y/121,K,Y/18,K,Y/121,K,Y/121,K,Y/18,K,Y/	1|	target	0	-2.1038	68
83600	KashinaA-20-L146-008-4hr-QEP.116674.116674.3.1.dta	116674	1910.07	3	0.0038704	VEK	VVLVSLQSGYLFIQTDK	TIY	1910.06	0.004253	7.17243	0.154684		3	sp|P01024|CO3_HUMAN/tr|M0R1Q1|M0R1Q1_HUMAN/	119,K,T/78,K,T/	1|	target	0	-3.18923	4
83601	KashinaA-20-L146-008-4hr-QEP.39208.39208.2.1.dta	39208	1088.57	2	0.0038704	QLR	ATWSGAVLAGR	DAV	1088.58	-0.009992	5.80018	0.154689		3	sp|P04217|A1BG_HUMAN/sp|P04217-2|A1BG_HUMAN/	406,R,D/284,R,D/	1|	target	0	-2.64227	68
83602	KashinaA-20-L146-008-4hr-QEP.8024.8024.3.0.dta	8024	1285.59	3	0.0038704	CVA	EDCNELPPRR	NTE	1285.6	-0.002497	8.65789	0.154699	3,Carbamidomethyl[C];	1	sp|P08603|CFAH_HUMAN/sp|P08603-2|CFAH_HUMAN/tr|Q5TFM2|Q5TFM2_HUMAN/tr|A0A0D9SG88|A0A0D9SG88_HUMAN/	18,A,N/18,A,N/18,A,N/18,A,N/	1|0|	target	1	-0.872876	36
83603	KashinaA-20-L146-008-4hr-QEP.109209.109209.4.2.dta	109209	3338.48	4	0.0038704	KDR	SPCYGYQWVSEEHEEAHHTAYLVFSPSK	SFV	3338.48	-0.00728	5.37056	0.154702	3,Carbamidomethyl[C];	3	sp|P01023|A2MG_HUMAN/	428,R,S/	1|0|	target	0	-0.142627	36
83604	KashinaA-20-L146-008-4hr-QEP.95752.95752.2.0.dta	95752	2443.09	2	0.0038704	VKR	AQRQDTGECTDNAYIDIQLR	IAS	2443.1	-0.003066	6.06121	0.154702	9,HCysteinyl[C];	3	sp|P01042-3|KNG1_HUMAN/	184,R,I/	1|0|	target	1	-1.44165	37
83605	KashinaA-20-L146-008-4hr-QEP.6139.6139.2.3.dta	6139	1052.52	2	0.0038704	KEK	VTSGSTTTTR	RSC	1052.52	-0.002005	7.8876	0.154708	0,Acetyl[AnyN-term];	3	sp|P02671|FIBA_HUMAN/sp|P02671-2|FIBA_HUMAN/	448,K,R/448,K,R/	1|0|	target	0	-0.744097	36
83606	KashinaA-20-L146-008-4hr-QEP.124476.124476.2.0.dta	124476	1110.6	2	0.0038704	LPK	LSITGTYDLK	SVL	1110.6	0.000563	6.89035	0.154749		3	sp|P01009|A1AT_HUMAN/sp|P01009-2|A1AT_HUMAN/tr|A0A0G2JRN3|A0A0G2JRN3_HUMAN/tr|A0A024R6I7|A0A024R6I7_HUMAN/	314,K,S/314,K,S/314,K,S/314,K,S/	1|	target	0	1.45978	4
83607	KashinaA-20-L146-008-4hr-QEP.48104.48104.3.0.dta	48104	1293.72	3	0.0038704	EVK	KYVLPNFEVK	ITP	1293.72	-0.002657	9.21246	0.15475	1,Carbamidomethyl[K](Gly[K]);	3	sp|P0C0L5|CO4B_HUMAN/sp|P0C0L4|CO4A_HUMAN/sp|P0C0L4-2|CO4A_HUMAN/tr|A0A0G2JL54|A0A0G2JL54_HUMAN/tr|A0A140TA29|A0A140TA29_HUMAN/tr|A0A140TA49|A0A140TA49_HUMAN/tr|A0A140TA32|A0A140TA32_HUMAN/tr|A0A140TA44|A0A140TA44_HUMAN/tr|A0A0G2JPR0|A0A0G2JPR0_HUMAN/tr|F5GXS0|F5GXS0_HUMAN/	234,K,I/234,K,I/234,K,I/234,K,I/234,K,I/234,K,I/234,K,I/234,K,I/234,K,I/234,K,I/	1|0|	target	1	-3.48395	36
83608	KashinaA-20-L146-008-4hr-QEP.43564.43564.2.1.dta	43564	1259.57	2	0.0038704	GLR	VGFYESDVMGR	GHA	1259.57	0.001124	7.71131	0.154765		3	sp|P01023|A2MG_HUMAN/	704,R,G/	1|	target	0	2.32567	4
83609	KashinaA-20-L146-008-4hr-QEP.6597.6597.2.6.dta	6597	820.423	2	0.0038704	NVR	AQLVDMK	RLE	820.423	-0.000531	7.9998	0.154765	6,Oxidation[M];	3	sp|P02671|FIBA_HUMAN/sp|P02671-2|FIBA_HUMAN/tr|A0A087WUA0|A0A087WUA0_HUMAN/	160,R,R/160,R,R/160,R,R/	1|0|	target	0	-1.12922	32
83610	KashinaA-20-L146-008-4hr-QEP.36414.36414.2.1.dta	36414	1144.5	2	0.0038704	IPR	SDVMYTDWK	KDK	1144.5	-0.000311	5.69315	0.154775		3	sp|P19652|A1AG2_HUMAN/	170,R,K/	1|	target	0	-1.91373	4
83611	KashinaA-20-L146-008-4hr-QEP.84128.84128.4.3.dta	84128	3250.55	4	0.0038704	ILR	LESEETMVLEAHDAQGDVPVTVTVHDFPGK	KLV	3250.56	-0.003876	5.94735	0.154788		3	sp|P01024|CO3_HUMAN/	35,R,K/	1|	target	0	-0.115261	4
83612	KashinaA-20-L146-008-4hr-QEP.113819.113819.3.0.dta	113819	2825.44	3	0.0038704	DTR	LELELRPTGEIEQYSVSATYELQR	EDR	2825.42	0.01904	9.81768	0.154808	13,Deamidated[Q];	3	sp|P04114|APOB_HUMAN/	1000,R,E/	1|0|	target	1	-2.43963	100
83613	KashinaA-20-L146-008-4hr-QEP.11272.11272.2.0.dta	11272	1320.55	2	0.0038704	SLR	SDDTAVYYCAR	___	1320.55	-0.000653	7.15121	0.154812	9,Carbamidomethyl[C];	3	sp|A0A0C4DH31|HV118_HUMAN/sp|P23083|HV102_HUMAN/	106,R,-/106,R,-/	1|0|	target	0	-0.17651	36
83614	KashinaA-20-L146-008-4hr-QEP.81074.81074.3.1.dta	81074	2260.02	3	0.0038704	VPK	EFNAETFTFHADICTLSEK	ERQ	2260.02	6.4e-05	6.89711	0.154817	14,Carbamidomethyl[C];	3	sp|P02768|ALBU_HUMAN/sp|P02768-2|ALBU_HUMAN/sp|P02768-3|ALBU_HUMAN/tr|D6RHD5|D6RHD5_HUMAN/tr|A0A087WWT3|A0A087WWT3_HUMAN/tr|H0YA55|H0YA55_HUMAN/tr|B7WNR0|B7WNR0_HUMAN/tr|A0A0C4DGB6|A0A0C4DGB6_HUMAN/tr|C9JKR2|C9JKR2_HUMAN/	524,K,E/332,K,E/311,K,E/374,K,E/311,K,E/369,K,E/409,K,E/524,K,E/332,K,E/	1|0|	target	0	1.96991	36
83615	KashinaA-20-L146-008-4hr-QEP.112128.112128.3.1.dta	112128	2053.13	3	0.0038704	YLR	ILGEELGFASLHDLQLLGK	LLL	2053.13	-2.5e-05	7.60935	0.154829		3	sp|P04114|APOB_HUMAN/tr|A8MUN2|A8MUN2_HUMAN/	778,R,L/778,R,L/	1|	target	0	-3.55201	4
83616	KashinaA-20-L146-008-4hr-QEP.12442.12442.2.1.dta	12442	1180.56	2	0.0038704	YKQ	GFGNVATNTDGK	NYC	1180.56	-0.00085	6.67443	0.154833		1	sp|P02675|FIBB_HUMAN/tr|D6REL8|D6REL8_HUMAN/	301,Q,N/82,Q,N/	1|	target	0	-0.386874	4
83617	KashinaA-20-L146-008-4hr-QEP.38556.38556.2.0.dta	38556	1043.52	2	0.0038704	QEK	LSPLGEEMR	DRA	1043.52	-0.003149	7.79094	0.154833	0,C+12[AnyN-term];	3	sp|P02647|APOA1_HUMAN/tr|F8W696|F8W696_HUMAN/	164,K,D/142,K,D/	1|0|	target	0	-3.4795	96
83618	KashinaA-20-L146-008-4hr-QEP.119954.119954.3.0.dta	119954	3355.59	3	0.0038704	QEK	TAMDVFVCTYFMPAAQLPELPDVELPTNK	DVC	3355.59	-0.002688	8.39269	0.15486	0,Acetyl[AnyN-term];8,Carbamidomethyl[C];12,Oxidation[M];	3	sp|P02774|VTDB_HUMAN/sp|P02774-2|VTDB_HUMAN/sp|P02774-3|VTDB_HUMAN/tr|D6RF35|D6RF35_HUMAN/tr|D6RBJ7|D6RBJ7_HUMAN/	303,K,D/181,K,D/322,K,D/303,K,D/303,K,D/	1|0|0|0|	target	0	0.941675	37
83619	KashinaA-20-L146-008-4hr-QEP.130899.130899.3.0.dta	130899	2772.37	3	0.0038704	HVR	HYYIAAEEIIWNYAPSGIDIFTK	ENL	2772.36	0.0102	8.50223	0.154911	0,Carboxymethyl[AnyN-term];	3	sp|P00450|CERU_HUMAN/tr|H7C5R1|H7C5R1_HUMAN/tr|E9PFZ2|E9PFZ2_HUMAN/	372,R,E/155,R,E/372,R,E/	1|0|	target	0	0.418975	101
83620	KashinaA-20-L146-008-4hr-QEP.34680.34680.4.0.dta	34680	2455.09	4	0.0038704	LPG	CAQPWNHGETFTCTAAHPELK	TPL	2455.09	-0.005639	8.33558	0.154919	1,Carbamidomethyl[C];13,Carbamidomethyl[C];	1	sp|P01877|IGHA2_HUMAN/tr|A0A0G2JMB2|A0A0G2JMB2_HUMAN/tr|A0A286YEY5|A0A286YEY5_HUMAN/	178,G,T/178,G,T/178,G,T/	1|0|0|	target	0	0.404412	36
83621	KashinaA-20-L146-008-4hr-QEP.64614.64614.3.3.dta	64614	2000.01	3	0.0038704	QPK	AAPSVTLFPPSSEELQANK	ATL	2000	0.014865	8.67876	0.154929	7,Carbonyl[L];	3	sp|P0DOY2|IGLC2_HUMAN/sp|P0CF74|IGLC6_HUMAN/sp|A0M8Q6|IGLC7_HUMAN/sp|P0DOY3|IGLC3_HUMAN/tr|A0A5H1ZRQ7|A0A5H1ZRQ7_HUMAN/	4,K,A/4,K,A/4,K,A/4,K,A/4,K,A/	1|0|	target	0	0.743231	100
83622	KashinaA-20-L146-008-4hr-QEP.73954.73954.2.1.dta	73954	1354.63	2	0.0038704	NEK	DYELLCLDGTR	KPV	1354.63	0.001538	7.42628	0.154931	6,Carbamidomethyl[C];	3	sp|P02787|TRFE_HUMAN/	576,K,K/	1|0|	target	0	1.43984	36
83623	KashinaA-20-L146-008-4hr-QEP.110825.110825.3.1.dta	110825	1745.72	3	0.0038704	LTR	MGPTELLIEMEDWK	GDK	1745.72	-0.004341	8.4873	0.155024	5,Cation_Fe[II][E];	3	sp|P02675|FIBB_HUMAN/tr|D6REL8|D6REL8_HUMAN/	334,R,G/115,R,G/	1|0|	target	0	-0.069417	36
83624	KashinaA-20-L146-008-4hr-QEP.31930.31930.2.0.dta	31930	880.435	2	0.0038704	QLR	EIFNMAR	DQR	880.435	0.000501	5.81318	0.155059		3	sp|P04114|APOB_HUMAN/tr|A8MUN2|A8MUN2_HUMAN/	427,R,D/427,R,D/	1|	target	0	-2.97273	0
83625	KashinaA-20-L146-008-4hr-QEP.138311.138311.3.1.dta	138311	2519.33	3	0.0038704	VTR	VDDGVASFVLNLPSGVTVLEFNVK	TDA	2519.34	-0.004965	6.5282	0.155068		3	sp|P01031|CO5_HUMAN/	412,R,T/	1|	target	0	-0.915326	4
83626	KashinaA-20-L146-008-4hr-QEP.90426.90426.2.2.dta	90426	1640.78	2	0.0038704	PIK	EDFLEQSEQLFGAK	PVS	1640.78	0.003787	8.66761	0.155079		3	sp|P08697|A2AP_HUMAN/sp|P08697-2|A2AP_HUMAN/tr|A0A0G2JPA8|A0A0G2JPA8_HUMAN/tr|A0A0J9YY65|A0A0J9YY65_HUMAN/tr|C9JMH6|C9JMH6_HUMAN/	175,K,P/111,K,P/111,K,P/175,K,P/175,K,P/	1|	target	0	1.07323	4
83627	KashinaA-20-L146-008-4hr-QEP.60636.60636.3.3.dta	60636	2547.25	3	0.0038704	LEK	QKPDGVFQEDAPVIHQEMIGGLR	NNN	2547.27	-0.016664	8.17236	0.155083	0,Gln->pyro-Glu[AnyN-termQ];	3	sp|P01024|CO3_HUMAN/	1111,K,N/	1|0|	target	1	-4.73187	100
83628	KashinaA-20-L146-008-4hr-QEP.71395.71395.2.0.dta	71395	861.474	2	0.0038704	NLK	LSLPDFK	ELC	861.472	0.001917	7.13276	0.155084	0,Acetyl[AnyN-term];	3	sp|P04114|APOB_HUMAN/	3314,K,E/	1|0|	target	0	1.23438	32
83629	KashinaA-20-L146-008-4hr-QEP.52577.52577.2.0.dta	52577	1074.62	2	0.0038704	FLK	NIILPVYDK	SLW	1074.62	-0.000265	7.46934	0.155092		3	sp|P04114|APOB_HUMAN/	3673,K,S/	1|	target	0	-1.20645	8
83630	KashinaA-20-L146-008-4hr-QEP.22918.22918.2.0.dta	22918	1065.57	2	0.0038704	VAY	YTLIGASGQR	EVV	1065.57	-0.003365	8.61808	0.1551		1	sp|P01024|CO3_HUMAN/	534,Y,E/	1|	target	0	-3.37496	68
83631	KashinaA-20-L146-008-4hr-QEP.68267.68267.3.0.dta	68267	3570.57	3	0.0038704	KWD	PYKQGFGNVATNTDGKNYCGLPGEYWLGNDK	ISQ	3570.57	0.005542	7.88532	0.155104	8,Xlink_DFDNB[N];	1	sp|P02675|FIBB_HUMAN/tr|D6REL8|D6REL8_HUMAN/	297,D,I/78,D,I/	1|0|	target	2	1.75145	37
83632	KashinaA-20-L146-008-4hr-QEP.71438.71438.2.1.dta	71438	2547.27	2	0.0038704	LEK	QKPDGVFQEDAPVIHQEMIGGLR	NNN	2547.27	6.1e-05	8.16811	0.155115	0,Gln->pyro-Glu[AnyN-termQ];	3	sp|P01024|CO3_HUMAN/	1111,K,N/	1|0|	target	1	0.710898	36
83633	KashinaA-20-L146-008-4hr-QEP.26130.26130.2.0.dta	26130	895.452	2	0.0038704	KAT	QSYLQEK	VNS	895.452	0.000352	8.24853	0.155159		1	sp|P49750|YLPM1_HUMAN/tr|H0YIQ2|H0YIQ2_HUMAN/tr|F8VU51|F8VU51_HUMAN/	492,T,V/45,T,V/492,T,V/	1|	target	0	-0.380914	0
83634	KashinaA-20-L146-008-4hr-QEP.47238.47238.2.1.dta	47238	1143.7	2	0.0038704	RGK	IVDLVSELKK	DVL	1143.7	0.000644	7.55463	0.155176		3	sp|P29622|KAIN_HUMAN/	193,K,D/	1|	target	1	-0.639151	4
83635	KashinaA-20-L146-008-4hr-QEP.47261.47261.2.2.dta	47261	1572.74	2	0.0038704	STR	EENFYVDETTVVK	VPM	1572.74	-0.004008	7.50541	0.155189		3	sp|P08185|CBG_HUMAN/	217,R,V/	1|	target	0	-1.16348	4
83636	KashinaA-20-L146-008-4hr-QEP.103009.103009.3.2.dta	103009	2606.26	3	0.0038704	AEG	VLFFQGDREWFWDLATGTMK	ERS	2606.25	0.005588	9.46088	0.15519	5,serotonylation[Q];	1	sp|P02790|HEMO_HUMAN/tr|Q9BS19|Q9BS19_HUMAN/	158,G,E/158,G,E/	1|0|	target	1	2.16346	37
83637	KashinaA-20-L146-008-4hr-QEP.63174.63174.3.2.dta	63174	3037.49	3	0.0038704	SAL	VQVHASQPSSFHDFPDLGQEVALNANTK	NQK	3037.46	0.026372	12.9838	0.155199	24,Deamidated[N];	1	sp|P04114|APOB_HUMAN/	3599,L,N/	1|0|	target	0	-1.09697	100
83638	KashinaA-20-L146-008-4hr-QEP.78295.78295.2.2.dta	78295	1858.9	2	0.0038704	LAR	SNLDEDIIAEENIVSR	SEF	1858.9	0.000925	8.51449	0.155206	0,Acetyl[AnyN-term];	3	sp|P01024|CO3_HUMAN/	748,R,S/	1|0|	target	0	-0.856412	36
83639	KashinaA-20-L146-008-4hr-QEP.77386.77386.4.0.dta	77386	3616.67	4	0.0038704	KEV	TKEVVTSEDGSDCPEAMDLGTLSGIGTLDGFR	HRH	3616.66	0.00667	9.65909	0.155266	13,IBTP[C];	1	sp|P02671|FIBA_HUMAN/sp|P02671-2|FIBA_HUMAN/	478,V,H/478,V,H/	1|0|	target	1	1.71524	36
83640	KashinaA-20-L146-008-4hr-QEP.13281.13281.2.0.dta	13281	1116.56	2	0.0038704	LPK	LDELRDEGK	ASS	1116.55	0.001974	9.96101	0.155286	0,Acetyl[AnyN-term];	3	sp|P02768|ALBU_HUMAN/tr|D6RHD5|D6RHD5_HUMAN/tr|H0YA55|H0YA55_HUMAN/tr|B7WNR0|B7WNR0_HUMAN/tr|A0A0C4DGB6|A0A0C4DGB6_HUMAN/	205,K,A/55,K,A/50,K,A/90,K,A/205,K,A/	1|0|	target	1	3.85396	36
83641	KashinaA-20-L146-008-4hr-QEP.104840.104840.2.0.dta	104840	1160.59	2	0.0038704	TGK	WFYIASAFR	NEE	1160.59	0.000124	6.87817	0.15529		3	sp|P19652|A1AG2_HUMAN/sp|P02763|A1AG1_HUMAN/	42,K,N/42,K,N/	1|	target	0	0.427562	4
83642	KashinaA-20-L146-008-4hr-QEP.29436.29436.2.0.dta	29436	1009.57	2	0.0038704	APR	LLIYGASSR	ATG	1009.57	-0.002603	7.45659	0.155302	6,Ala->Thr[A];	3	sp|P01619|KV320_HUMAN/	66,R,A/	1|0|	target	0	-3.08658	32
83643	KashinaA-20-L146-008-4hr-QEP.30140.30140.2.0.dta	30140	944.446	2	0.0038704	LQK	SFLDSGYR	ILG	944.447	-0.00099	5.51355	0.155304		3	sp|P18206|VINC_HUMAN/sp|P18206-2|VINC_HUMAN/	815,K,I/815,K,I/	1|	target	0	-1.85566	0
83644	KashinaA-20-L146-008-4hr-QEP.102235.102235.3.0.dta	102235	2100.04	3	0.0038704	EWK	AGAFCLSEDAGLGISSTASLR	AFQ	2100.05	-0.011058	7.80737	0.155323	5,Propionamide_2H(3)[C];	3	sp|P20742|PZP_HUMAN/sp|P20742-2|PZP_HUMAN/sp|P01023|A2MG_HUMAN/	772,K,A/641,K,A/766,K,A/	1|0|	target	0	1.09171	100
83645	KashinaA-20-L146-008-4hr-QEP.137213.137213.3.0.dta	137213	1623.79	3	0.0038704	EAK	DVFLGMFLYEYAR	RHP	1623.79	7.6e-05	7.24559	0.15534		3	sp|P02768|ALBU_HUMAN/sp|P02768-2|ALBU_HUMAN/tr|D6RHD5|D6RHD5_HUMAN/tr|H0YA55|H0YA55_HUMAN/tr|B7WNR0|B7WNR0_HUMAN/tr|A0A0C4DGB6|A0A0C4DGB6_HUMAN/tr|C9JKR2|C9JKR2_HUMAN/	347,K,R/155,K,R/197,K,R/192,K,R/232,K,R/347,K,R/155,K,R/	1|	target	0	1.41399	4
83646	KashinaA-20-L146-008-4hr-QEP.7555.7555.2.0.dta	7555	889.443	2	0.0038704	LVK	EVPCASVK	KLY	889.445	-0.001695	4.96551	0.155362	4,Carbamidomethyl[C];	3	sp|P10643|CO7_HUMAN/	429,K,K/	1|0|	target	0	-1.76491	33
83647	KashinaA-20-L146-008-4hr-QEP.22525.22525.2.0.dta	22525	949.508	2	0.0038704	LLR	GPEVQLVAH	SPW	949.51	-0.002093	8.92414	0.155367		2	sp|P0C0L5|CO4B_HUMAN/sp|P0C0L4|CO4A_HUMAN/sp|P0C0L4-2|CO4A_HUMAN/tr|A0A0G2JL54|A0A0G2JL54_HUMAN/tr|A0A140TA29|A0A140TA29_HUMAN/tr|A0A140TA49|A0A140TA49_HUMAN/tr|A0A140TA32|A0A140TA32_HUMAN/tr|A0A140TA44|A0A140TA44_HUMAN/tr|A0A0G2JPR0|A0A0G2JPR0_HUMAN/tr|F5GXS0|F5GXS0_HUMAN/	104,R,S/104,R,S/104,R,S/104,R,S/104,R,S/104,R,S/104,R,S/104,R,S/104,R,S/104,R,S/	1|	target	0	-1.38443	0
83648	KashinaA-20-L146-008-4hr-QEP.28319.28319.2.0.dta	28319	876.428	2	0.0038704	NQY	FGYSGAFK	CLK	876.425	0.003134	6.51244	0.155379		1	sp|P02787|TRFE_HUMAN/tr|C9JVG0|C9JVG0_HUMAN/	204,Y,C/77,Y,C/	1|	target	0	4.78981	64
83649	KashinaA-20-L146-008-4hr-QEP.123638.123638.2.0.dta	123638	2471.2	2	0.0038704	RYR	SWVPHTFESELSDPVELLVAES	___	2471.2	-0.000527	6.91864	0.155401		3	sp|P04217|A1BG_HUMAN/sp|P04217-2|A1BG_HUMAN/	473,R,-/351,R,-/	1|	target	0	-5.21244	4
83650	KashinaA-20-L146-008-4hr-QEP.56553.56553.3.0.dta	56553	2178.09	3	0.0038704	LAL	TQNHHKQYYEGSEIVVAGR	IAD	2178.09	0.001039	9.04422	0.155407	4,His->Val[H];	1	sp|P19827|ITIH1_HUMAN/sp|P19827-2|ITIH1_HUMAN/sp|P19827-3|ITIH1_HUMAN/tr|H7C0N0|H7C0N0_HUMAN/	495,L,I/353,L,I/207,L,I/48,L,I/	1|0|	target	1	2.04525	37
83651	KashinaA-20-L146-008-4hr-QEP.125440.125440.2.0.dta	125440	1015.56	2	0.0038704	GRR	LWWLDLK	SGA	1015.56	9.5e-05	6.53702	0.155411	0,Acetyl[AnyN-term];	3	sp|P02790|HEMO_HUMAN/	379,R,S/	1|0|	target	0	0.255246	32
83652	KashinaA-20-L146-008-4hr-QEP.37165.37165.2.0.dta	37165	920.464	2	0.0038704	SPK	FSMPSPVR	TVI	920.466	-0.001889	7.16887	0.155413		3	sp|Q9NQ79|CRAC1_HUMAN/sp|Q9NQ79-2|CRAC1_HUMAN/sp|Q9NQ79-3|CRAC1_HUMAN/tr|A0A0C4DFP6|A0A0C4DFP6_HUMAN/tr|Q5T4F6|Q5T4F6_HUMAN/	338,K,T/338,K,T/338,K,T/330,K,T/234,K,T/	1|	target	0	-2.01354	4
83653	KashinaA-20-L146-008-4hr-QEP.62537.62537.2.0.dta	62537	969.504	2	0.0038704	LKK	YLYEIAR	RHP	969.504	-9.6e-05	6.77425	0.155417	0,Acetyl[AnyN-term];	3	sp|P02768|ALBU_HUMAN/tr|H7C013|H7C013_HUMAN/tr|D6RHD5|D6RHD5_HUMAN/tr|H0YA55|H0YA55_HUMAN/tr|B7WNR0|B7WNR0_HUMAN/tr|A0A0C4DGB6|A0A0C4DGB6_HUMAN/	161,K,R/163,K,R/11,L,R/6,R,R/46,L,R/161,K,R/	1|0|	target	0	-2.92583	32
83654	KashinaA-20-L146-008-4hr-QEP.10392.10392.3.6.dta	10392	1345.64	3	0.0038704	ARK	IAELCDDPKER	DDI	1345.64	0.00054	7.74586	0.15543	5,Carbamidomethyl[C];	3	sp|P18206|VINC_HUMAN/sp|P18206-2|VINC_HUMAN/	417,K,D/417,K,D/	1|0|	target	1	1.27897	36
83655	KashinaA-20-L146-008-4hr-QEP.120234.120234.3.0.dta	120234	4031.66	3	0.0038704	KYR	LTYAYFAGGDAGDAFDGFDFGDDPSDKFFTSHNGMQF	STW	4031.67	-0.005061	9.80145	0.155441	33,Deamidated[N];	2	sp|P02679|FIBG_HUMAN/sp|P02679-2|FIBG_HUMAN/tr|C9JEU5|C9JEU5_HUMAN/tr|C9JC84|C9JC84_HUMAN/	301,R,S/301,R,S/309,R,S/309,R,S/	1|0|	target	1	-1.50297	36
83656	KashinaA-20-L146-008-4hr-QEP.57065.57065.2.1.dta	57065	1280.72	2	0.0038704	TTK	TEVIPPLIENR	QSW	1280.72	-6.8e-05	8.30522	0.155467		3	sp|P04114|APOB_HUMAN/	949,K,Q/	1|	target	0	0.797246	4
83657	KashinaA-20-L146-008-4hr-QEP.83293.83293.2.0.dta	83293	1380.66	2	0.0038704	VVR	NALFCLESAWK	TAQ	1380.66	0.001006	8.02732	0.155474	0,Acetyl[AnyN-term];5,Carbamidomethyl[C];	3	sp|P01023|A2MG_HUMAN/	1122,R,T/	1|0|0|	target	0	-2.43853	36
83658	KashinaA-20-L146-008-4hr-QEP.42896.42896.2.1.dta	42896	920.465	2	0.0038704	DAK	GSFPWQAK	MVS	920.462	0.002558	5.98742	0.155487		3	sp|P00738|HPT_HUMAN/sp|P00738-2|HPT_HUMAN/sp|P00739|HPTR_HUMAN/sp|P00739-2|HPTR_HUMAN/tr|A0A087WU08|A0A087WU08_HUMAN/tr|A0A0C4DGL8|A0A0C4DGL8_HUMAN/tr|A0A0A0MRD9|A0A0A0MRD9_HUMAN/tr|J3QR68|J3QR68_HUMAN/tr|H0Y300|H0Y300_HUMAN/	170,K,M/111,K,M/112,K,M/149,K,M/45,K,M/111,K,M/45,K,M/168,K,M/206,K,M/	1|	target	0	0.223375	0
83659	KashinaA-20-L146-008-4hr-QEP.129398.129398.3.1.dta	129398	2593.37	3	0.0038704	EER	LPEGSVSLIILLTDGDPTVGETNPR	SIQ	2593.37	-0.004872	8.1381	0.155499		3	sp|Q14624|ITIH4_HUMAN/sp|Q14624-2|ITIH4_HUMAN/sp|Q14624-3|ITIH4_HUMAN/sp|Q14624-4|ITIH4_HUMAN/tr|B7ZKJ8|B7ZKJ8_HUMAN/tr|H7C0L5|H7C0L5_HUMAN/	371,R,S/371,R,S/371,R,S/371,R,S/371,R,S/229,R,S/	1|	target	0	-0.056893	4
83660	KashinaA-20-L146-008-4hr-QEP.55347.55347.2.0.dta	55347	1316.74	2	0.0038704	FTL	KATVLNYLPK	CIR	1316.74	0.001429	8.18818	0.155509	1,AccQTag[K];	1	sp|P20742|PZP_HUMAN/sp|P20742-2|PZP_HUMAN/sp|P01023|A2MG_HUMAN/	816,L,C/685,L,C/810,L,C/	1|0|	target	1	-1.20052	32
83661	KashinaA-20-L146-008-4hr-QEP.21305.21305.2.1.dta	21305	926.488	2	0.0038704	PGK	IDVHWTR	AGE	926.484	0.003996	6.42187	0.15552		3	sp|P25311|ZA2G_HUMAN/	234,K,A/	1|	target	0	-1.93016	64
83662	KashinaA-20-L146-008-4hr-QEP.22942.22942.3.0.dta	22942	1513.73	3	0.0038704	SIR	YLQEIYNSNNQK	IVN	1513.73	0.001553	4.7089	0.155533		3	sp|P02679|FIBG_HUMAN/sp|P02679-2|FIBG_HUMAN/tr|C9JPQ9|C9JPQ9_HUMAN/tr|C9JEU5|C9JEU5_HUMAN/tr|C9JC84|C9JC84_HUMAN/tr|C9JU00|C9JU00_HUMAN/	134,R,I/134,R,I/31,R,I/134,R,I/134,R,I/31,R,I/	1|	target	0	-2.01712	4
83663	KashinaA-20-L146-008-4hr-QEP.33020.33020.2.1.dta	33020	1498.81	2	0.0038704	LIK	MKPVPDLVPGNFK	SQL	1498.81	-0.002812	10.4036	0.155567	1,Carbamidomethyl[M];	3	sp|P02671|FIBA_HUMAN/sp|P02671-2|FIBA_HUMAN/	225,K,S/225,K,S/	1|0|	target	1	-3.45204	36
83664	KashinaA-20-L146-008-4hr-QEP.18574.18574.2.1.dta	18574	966.488	2	0.0038704	TCR	STGSWSTLK	TQD	966.489	-0.001411	5.05808	0.155575		3	sp|P00751|CFAB_HUMAN/sp|P00751-2|CFAB_HUMAN/tr|C9JRT3|C9JRT3_HUMAN/tr|B4E1Z4|B4E1Z4_HUMAN/tr|A0A0G2JH38|A0A0G2JH38_HUMAN/	77,R,T/77,R,T/77,R,T/579,R,T/77,R,T/	1|	target	0	-1.47566	0
83665	KashinaA-20-L146-008-4hr-QEP.54738.54738.3.2.dta	54738	1674.82	3	0.0038704	NKK	ITEVALMGHLSCDTK	EER	1674.82	0.001265	6.82157	0.155579	12,Carbamidomethyl[C];	3	sp|P04114|APOB_HUMAN/	1100,K,E/	1|0|	target	0	0.394376	36
83666	KashinaA-20-L146-008-4hr-QEP.100659.100659.4.1.dta	100659	1902.83	4	0.0038704	SLK	EQLQDMGLVDLFSPEK	SKL	1902.82	0.003107	9.13821	0.155589	10,Cation_Fe[II][D];	3	sp|P01008|ANT3_HUMAN/	364,K,S/	1|0|	target	0	0.629151	36
83667	KashinaA-20-L146-008-4hr-QEP.102609.102609.2.1.dta	102609	1847.88	2	0.0038704	LKQ	FSFPLSSEPFQGSYK	VVV	1847.88	-0.001538	10.1125	0.15563	0,SMA[AnyN-term];	1	sp|P01023|A2MG_HUMAN/	189,Q,V/	1|0|	target	0	2.37102	37
83668	KashinaA-20-L146-008-4hr-QEP.22481.22481.3.3.dta	22481	1301.65	3	0.0038704	ALR	THLAPYSDELR	QRL	1301.65	0.00029	6.88385	0.155642		3	sp|P02647|APOA1_HUMAN/tr|F8W696|F8W696_HUMAN/	184,R,Q/162,R,Q/	1|	target	0	0.554391	4
83669	KashinaA-20-L146-008-4hr-QEP.28409.28409.2.0.dta	28409	910.526	2	0.0038704	APL	SLLVSYTK	SYL	910.524	0.001194	7.28934	0.155654		1	sp|P02774|VTDB_HUMAN/sp|P02774-2|VTDB_HUMAN/sp|P02774-3|VTDB_HUMAN/tr|D6RF35|D6RF35_HUMAN/tr|D6RBJ7|D6RBJ7_HUMAN/	172,L,S/50,L,S/191,L,S/172,L,S/172,L,S/	1|	target	0	1.87674	0
83670	KashinaA-20-L146-008-4hr-QEP.73518.73518.2.1.dta	73518	1537.81	2	0.0038704	ETK	ATVAVYLESLQDTK	ITL	1537.81	-0.000356	7.85413	0.155725		3	sp|P04114|APOB_HUMAN/	2474,K,I/	1|	target	0	0.473098	4
83671	KashinaA-20-L146-008-4hr-QEP.11408.11408.2.1.dta	11408	903.481	2	0.0038704	AGK	DQVETALK	ASF	903.478	0.002747	5.65491	0.155746		3	sp|Q9Y5Y7|LYVE1_HUMAN/	71,K,A/	1|	target	0	-0.777258	64
83672	KashinaA-20-L146-008-4hr-QEP.136263.136263.3.0.dta	136263	1478.73	3	0.0038704	DAK	MYLGYEYVTAIR	NLR	1478.73	-0.001988	5.06488	0.155748		3	sp|P02787|TRFE_HUMAN/	331,K,N/	1|	target	0	-1.9192	5
83673	KashinaA-20-L146-008-4hr-QEP.58274.58274.2.2.dta	58274	1239.58	2	0.0038704	ETK	ENEGFTVTAEGK	GQG	1239.59	-0.008172	8.16784	0.155751	1,Glu->Ser[E];	3	sp|P01024|CO3_HUMAN/tr|M0QYC8|M0QYC8_HUMAN/	1325,K,G/19,K,G/	1|0|	target	0	-0.143038	101
83674	KashinaA-20-L146-008-4hr-QEP.22009.22009.2.3.dta	22009	860.412	2	0.0038704	ILR	VAAEDWK	KGD	860.415	-0.002656	7.64185	0.155782	0,Acetyl[AnyN-term];	3	sp|P01876|IGHA1_HUMAN/sp|P01877|IGHA2_HUMAN/tr|A0A286YEY1|A0A286YEY1_HUMAN/tr|A0A0G2JMB2|A0A0G2JMB2_HUMAN/tr|A0A286YEY5|A0A286YEY5_HUMAN/	299,R,K/286,R,K/299,R,K/286,R,K/286,R,K/	1|0|	target	0	-1.16786	96
83675	KashinaA-20-L146-008-4hr-QEP.14892.14892.2.0.dta	14892	1002.54	2	0.0038704	WSR	PQAPITGYR	IVY	1002.54	0.002661	7.1218	0.155807		3	sp|P02751|FINC_HUMAN/sp|P02751-1|FINC_HUMAN/sp|P02751-3|FINC_HUMAN/sp|P02751-4|FINC_HUMAN/sp|P02751-5|FINC_HUMAN/sp|P02751-6|FINC_HUMAN/sp|P02751-7|FINC_HUMAN/sp|P02751-8|FINC_HUMAN/sp|P02751-9|FINC_HUMAN/sp|P02751-10|FINC_HUMAN/sp|P02751-11|FINC_HUMAN/sp|P02751-12|FINC_HUMAN/sp|P02751-13|FINC_HUMAN/sp|P02751-14|FINC_HUMAN/sp|P02751-17|FINC_HUMAN/	833,R,I/833,R,I/833,R,I/833,R,I/833,R,I/833,R,I/833,R,I/833,R,I/833,R,I/833,R,I/833,R,I/833,R,I/833,R,I/833,R,I/833,R,I/	1|	target	0	1.91207	4
83676	KashinaA-20-L146-008-4hr-QEP.102673.102673.3.1.dta	102673	1872.04	3	0.0038704	VLR	TELRPGETLNVNFLLR	MDR	1872.03	0.001449	7.70469	0.155814		3	sp|P01024|CO3_HUMAN/	462,R,M/	1|	target	1	-0.8029	4
83677	KashinaA-20-L146-008-4hr-QEP.4828.4828.2.0.dta	4828	946.521	2	0.0038704	VKV	GVETTKPSK	QSN	946.52	0.000473	7.89488	0.15583		1	sp|A0M8Q6|IGLC7_HUMAN/sp|B9A064|IGLL5_HUMAN/sp|P0CG04|IGLC1_HUMAN/tr|A0A0B4J231|A0A0B4J231_HUMAN/tr|A0A5H1ZRQ7|A0A5H1ZRQ7_HUMAN/tr|A0A5H1ZRQ4|A0A5H1ZRQ4_HUMAN/	51,V,Q/159,A,Q/51,A,Q/160,A,Q/51,V,Q/51,A,Q/	1|	target	1	2.91351	0
83678	KashinaA-20-L146-008-4hr-QEP.139039.139039.3.0.dta	139039	1581.83	3	0.0038704	EIK	HIYAISSAALSASYK	ADT	1581.83	0.000793	7.40468	0.155836		3	sp|P04114|APOB_HUMAN/	1837,K,A/	1|	target	0	-3.52248	8
83679	KashinaA-20-L146-008-4hr-QEP.61655.61655.2.3.dta	61655	1092.63	2	0.0038704	SDR	NTLIIYLDK	VSH	1092.63	0.000457	6.76314	0.15586		3	sp|P01024|CO3_HUMAN/tr|M0QYC8|M0QYC8_HUMAN/	1441,R,V/148,R,V/	1|	target	0	0.83442	4
83680	KashinaA-20-L146-008-4hr-QEP.51094.51094.2.0.dta	51094	1313.65	2	0.0038704	KHS	TIFENLANK	ADR	1313.65	9.1e-05	10.9233	0.155869	1,Pent(2)[T];	1	sp|P02787|TRFE_HUMAN/tr|C9JVG0|C9JVG0_HUMAN/	227,S,A/100,S,A/	1|0|	target	0	-1.17134	32
83681	KashinaA-20-L146-008-4hr-QEP.138208.138208.3.1.dta	138208	3107.39	3	0.0038704	CTR	YRGDQDATMSILDISMMTGFAPDTDDLK	QLA	3107.4	-0.006421	6.82776	0.155871		3	sp|P01024|CO3_HUMAN/tr|M0QYC8|M0QYC8_HUMAN/	1391,R,Q/98,R,Q/	1|	target	1	-3.60634	4
83682	KashinaA-20-L146-008-4hr-QEP.20155.20155.2.0.dta	20155	926.434	2	0.0038704	QCR	NGFYPATR	GNT	926.437	-0.002318	6.54325	0.155876	1,Deamidated[N];	3	sp|P08603|CFAH_HUMAN/sp|P08603-2|CFAH_HUMAN/tr|Q5TFM2|Q5TFM2_HUMAN/tr|A0A0D9SG88|A0A0D9SG88_HUMAN/	295,R,G/295,R,G/231,R,G/295,R,G/	1|0|	target	0	-4.62281	32
83683	KashinaA-20-L146-008-4hr-QEP.13706.13706.2.0.dta	13706	916.455	2	0.0038704	LFK	DSAHGFLK	VPP	916.452	0.002788	6.50885	0.155898	0,Acetyl[AnyN-term];	3	sp|P02787|TRFE_HUMAN/	315,K,V/	1|0|	target	0	2.16908	97
83684	KashinaA-20-L146-008-4hr-QEP.57478.57478.2.0.dta	57478	1900.88	2	0.0038704	CEK	FSGQLNSHGCFYQQVK	TKV	1900.89	-0.004362	9.32356	0.155899	7,Carbofuran[S];	3	sp|P01023|A2MG_HUMAN/	289,K,T/	1|0|	target	0	1.36645	36
83685	KashinaA-20-L146-008-4hr-QEP.35097.35097.2.1.dta	35097	900.529	2	0.0038704	PPK	VSVFVPPR	DGF	900.53	-0.001407	5.07001	0.155961		3	sp|P01871|IGHM_HUMAN/sp|P01871-2|IGHM_HUMAN/	112,K,D/112,K,D/	1|	target	0	-0.3691	0
83686	KashinaA-20-L146-008-4hr-QEP.23641.23641.2.0.dta	23641	830.444	2	0.0038704	NVR	AQLVDMK	RLE	830.444	6.5e-05	7.9682	0.155968	0,Delta_H(2)C(2)[AnyN-term];	3	sp|P02671|FIBA_HUMAN/sp|P02671-2|FIBA_HUMAN/tr|A0A087WUA0|A0A087WUA0_HUMAN/	160,R,R/160,R,R/160,R,R/	1|0|	target	0	-1.35143	32
83687	KashinaA-20-L146-008-4hr-QEP.38131.38131.4.2.dta	38131	1891.07	4	0.0038704	VAK	LSINTHPSQKPLSITVR	TKK	1891.08	-0.001145	7.7883	0.155969		3	sp|P01024|CO3_HUMAN/	408,K,T/	1|	target	1	-5.16723	4
83688	KashinaA-20-L146-008-4hr-QEP.75079.75079.2.0.dta	75079	1206.52	2	0.0038704	QEK	TAMDVFVCTY	FMP	1206.52	0.001104	9.58582	0.155971	8,Carbamidomethyl[C];	2	sp|P02774|VTDB_HUMAN/sp|P02774-2|VTDB_HUMAN/sp|P02774-3|VTDB_HUMAN/tr|D6RF35|D6RF35_HUMAN/tr|D6RBJ7|D6RBJ7_HUMAN/	303,K,F/181,K,F/322,K,F/303,K,F/303,K,F/	1|0|	target	0	-1.26112	36
83689	KashinaA-20-L146-008-4hr-QEP.130310.130310.4.0.dta	130310	3684.75	4	0.0038704	LLR	NVQFNYPHTSVTDVTQNNFHNYFGGSEIVVAGK	FDP	3684.74	0.019628	8.43943	0.15599	21,Deamidated[N];	3	sp|P19823|ITIH2_HUMAN/tr|Q5T985|Q5T985_HUMAN/	499,R,F/488,R,F/	1|0|	target	0	1.23427	100
83690	KashinaA-20-L146-008-4hr-QEP.10057.10057.2.0.dta	10057	1394.61	2	0.0038704	HSK	EQQCVIMAENR	KSS	1394.6	0.002568	7.74951	0.156005	4,Carboxymethyl[C];7,Oxidation[M];	3	sp|Q02325|PLGB_HUMAN/sp|P00747|PLMN_HUMAN/tr|Q5TEH5|Q5TEH5_HUMAN/tr|A6PVI2|A6PVI2_HUMAN/	69,K,K/69,K,K/69,K,K/86,K,K/	1|0|0|	target	0	0.155036	36
83691	KashinaA-20-L146-008-4hr-QEP.40981.40981.3.1.dta	40981	1276.63	3	0.0038704	KSK	EFQLFSSPHGK	DLL	1276.63	0.001302	5.9223	0.15603		3	sp|P02787|TRFE_HUMAN/	299,K,D/	1|	target	0	-0.224047	4
83692	KashinaA-20-L146-008-4hr-QEP.126543.126543.5.0.dta	126543	6716.32	5	0.0038704	LVK	DYFPEPVTVSWNSGALTSGVHTFPAVLQSSGLYSLSSVVTVPSSSLGTQTYICNVNHKPSNTK	VDK	6716.27	0.055651	9.42922	0.156032	12,Deamidated[N];53,Carboxymethyl[C];56,Deamidated[N];	3	sp|P01857|IGHG1_HUMAN/tr|A0A0A0MS08|A0A0A0MS08_HUMAN/tr|A0A0A0MS07|A0A0A0MS07_HUMAN/	30,K,V/30,K,V/30,K,V/	1|0|0|0|	target	1	3.63433	100
83693	KashinaA-20-L146-008-4hr-QEP.26913.26913.2.3.dta	26913	1151.55	2	0.0038704	GIR	NDLGWYQQK	PGK	1151.55	0.000544	7.93163	0.156055		3	sp|A0A0C4DH72|KV106_HUMAN/sp|P01599|KV117_HUMAN/	52,R,P/52,R,P/	1|	target	0	-2.27093	4
83694	KashinaA-20-L146-008-4hr-QEP.28135.28135.2.0.dta	28135	844.491	2	0.0038704	KDK	IGVELTGR	TLA	844.489	0.002201	5.01138	0.156077		3	sp|P04114|APOB_HUMAN/	2004,K,T/	1|	target	0	6.46341	0
83695	KashinaA-20-L146-008-4hr-QEP.113058.113058.2.0.dta	113058	2662.23	2	0.0038704	PLK	ANQQFLVYCEIDGSGNGWTVFQK	RLD	2662.22	0.008363	8.10758	0.1561	9,Carbamidomethyl[C];16,Deamidated[N];	3	sp|P02679|FIBG_HUMAN/sp|P02679-2|FIBG_HUMAN/tr|C9JPQ9|C9JPQ9_HUMAN/tr|C9JEU5|C9JEU5_HUMAN/tr|C9JC84|C9JC84_HUMAN/tr|C9JU00|C9JU00_HUMAN/	199,K,R/199,K,R/96,K,-/207,K,R/207,K,R/96,K,R/	1|0|0|	target	0	1.37611	100
83696	KashinaA-20-L146-008-4hr-QEP.54367.54367.3.2.dta	54367	1348.76	3	0.0038704	AVR	GSPAINVAVHVFR	KAA	1348.75	0.007242	8.98192	0.156123	2,Dehydrated[S];	3	sp|P02766|TTHY_HUMAN/tr|A0A087WT59|A0A087WT59_HUMAN/tr|A0A087WV45|A0A087WV45_HUMAN/	41,R,K/41,R,K/41,R,K/	1|0|	target	0	-2.26478	100
83697	KashinaA-20-L146-008-4hr-QEP.59046.59046.3.1.dta	59046	2538.25	3	0.0038704	NCK	SSQSVLYSSNNKNYLAWYQQK	PGQ	2538.23	0.020276	8.94667	0.15614	11,Hydroxymethyl[N];	3	sp|P06312|KV401_HUMAN/	44,K,P/	1|0|	target	1	2.02761	100
83698	KashinaA-20-L146-008-4hr-QEP.93141.93141.2.2.dta	93141	1545.78	2	0.0038704	TPR	VCPFAGILENGAVR	YTT	1545.77	0.006753	5.14678	0.156143	0,Acetyl[AnyN-term];2,Carbamidomethyl[C];10,Deamidated[N];	3	sp|P02749|APOH_HUMAN/tr|J3QRN2|J3QRN2_HUMAN/tr|J3QLI0|J3QLI0_HUMAN/	82,R,Y/82,R,Y/22,R,Y/	1|0|0|0|	target	0	-0.952105	100
83699	KashinaA-20-L146-008-4hr-QEP.107174.107174.2.3.dta	107174	1470.79	2	0.0038704	LKR	IPIEDGSGEVVLSR	KVL	1470.78	0.0059	7.48403	0.156156		3	sp|P01024|CO3_HUMAN/	290,R,K/	1|	target	0	-3.26864	68
83700	KashinaA-20-L146-008-4hr-QEP.61630.61630.2.3.dta	61630	1763.87	2	0.0038704	LVK	EALKESQLPTVMDFR	KFS	1763.86	0.009631	9.03205	0.156162	4,Lys->Gln[K];	3	sp|P04114|APOB_HUMAN/tr|A8MUN2|A8MUN2_HUMAN/	616,K,K/616,K,K/	1|0|	target	1	0.55459	100
83701	KashinaA-20-L146-008-4hr-QEP.94715.94715.2.1.dta	94715	1232.63	2	0.0038704	QLK	DFDFVPPVVR	WLN	1232.63	0.000612	7.66917	0.156166	0,Acetyl[AnyN-term];	3	sp|P01024|CO3_HUMAN/	1244,K,W/	1|0|	target	0	0.452331	36
83702	KashinaA-20-L146-008-4hr-QEP.24183.24183.2.1.dta	24183	799.492	2	0.0038704	LSK	VLEPTLK	SLG	799.492	-0.000607	5.72535	0.156173		3	sp|P02774|VTDB_HUMAN/sp|P02774-2|VTDB_HUMAN/sp|P02774-3|VTDB_HUMAN/tr|D6RF35|D6RF35_HUMAN/	363,K,S/241,K,S/382,K,S/363,K,S/	1|	target	0	0.046678	0
83703	KashinaA-20-L146-008-4hr-QEP.73983.73983.2.1.dta	73983	1033.48	2	0.0038704	QRR	LCFFYNK	KSD	1033.48	0.001182	7.37903	0.156191	0,Acetyl[AnyN-term];2,Carbamidomethyl[C];	3	sp|P43652|AFAM_HUMAN/	122,R,K/	1|0|0|	target	0	-1.78987	32
83704	KashinaA-20-L146-008-4hr-QEP.86929.86929.2.4.dta	86929	1668.71	2	0.0038704	NGR	YYWGGQYTWDMAK	HGT	1668.72	-0.004407	7.71921	0.156201		3	sp|P02675|FIBB_HUMAN/tr|D6REL8|D6REL8_HUMAN/	445,R,H/226,R,H/	1|	target	0	1.30986	4
83705	KashinaA-20-L146-008-4hr-QEP.131062.131062.2.1.dta	131062	2266.06	2	0.0038704	CSK	SSIDIENGFISESQYTYALK	EKA	2266.08	-0.013757	6.89413	0.156275	7,Deamidated[N];	3	sp|P08603|CFAH_HUMAN/	450,K,E/	1|0|	target	0	-2.98195	100
83706	KashinaA-20-L146-008-4hr-QEP.18226.18226.3.0.dta	18226	2293.99	3	0.0038704	VKA	AWGKVGAHAGEYGAEALER	MFL	2293.99	0.002402	6.2	0.156275	2,IodoU-AMP[W];	1	sp|P69905|HBA_HUMAN/tr|A0A2R8Y7C0|A0A2R8Y7C0_HUMAN/	13,A,M/3,A,M/	1|0|	target	1	-1.00045	37
83707	KashinaA-20-L146-008-4hr-QEP.45089.45089.2.0.dta	45089	1857.95	2	0.0038704	TTG	EIVLTQSPGTLSLSPGER	ATL	1857.96	-0.000434	11.5194	0.156278	11,Xle->Ser[L];	1	sp|P01619|KV320_HUMAN/	20,G,A/	1|0|	target	0	-2.71827	36
83708	KashinaA-20-L146-008-4hr-QEP.133425.133425.2.2.dta	133425	1899.88	2	0.0038704	CEK	FSGQLNSHGCFYQQVK	TKV	1899.88	0.003762	9.70649	0.156291	10,Carbamidomethyl[C];	3	sp|P01023|A2MG_HUMAN/	289,K,T/	1|0|	target	0	-2.01463	40
83709	KashinaA-20-L146-008-4hr-QEP.52807.52807.3.0.dta	52807	2536.26	3	0.0038704	LIK	AIQLTYNPDESSKPNMIDAATLK	SRK	2536.26	-0.002	8.57663	0.156296	16,Oxidation[M];	3	sp|P02679|FIBG_HUMAN/sp|P02679-2|FIBG_HUMAN/tr|C9JEU5|C9JEU5_HUMAN/tr|C9JC84|C9JC84_HUMAN/	88,K,S/88,K,S/88,K,S/88,K,S/	1|0|	target	1	-0.996928	36
83710	KashinaA-20-L146-008-4hr-QEP.93343.93343.2.1.dta	93343	2237.04	2	0.0038704	DER	FGSYCPTTCGIADFLSTYQTK	VDK	2237.03	0.017614	8.63078	0.156296	4,Tyr->Pro[Y];	3	sp|P02679|FIBG_HUMAN/sp|P02679-2|FIBG_HUMAN/tr|C9JEU5|C9JEU5_HUMAN/tr|C9JC84|C9JC84_HUMAN/	40,R,V/40,R,V/40,R,V/40,R,V/	1|0|	target	0	0.962555	101
83711	KashinaA-20-L146-008-4hr-QEP.108966.108966.2.1.dta	108966	2183.13	2	0.0038704	AVD	HKLSLESLTSYFSIESSTK	GDV	2183.12	0.009658	10.1853	0.156309	0,Delta_H(2)C(2)[AnyN-term];	1	sp|P04114|APOB_HUMAN/	3478,D,G/	1|0|	target	1	0.554665	101
83712	KashinaA-20-L146-008-4hr-QEP.95028.95028.3.3.dta	95028	2175.01	3	0.0038704	IAK	IMNGEADAMSLDGGFVYIAGK	CGL	2175.01	0.002656	8.94291	0.156326	2,Oxidation[M];	3	sp|P02787|TRFE_HUMAN/	399,K,C/	1|0|	target	0	-0.887154	36
83713	KashinaA-20-L146-008-4hr-QEP.121266.121266.3.0.dta	121266	4031.68	3	0.0038704	KYR	LTYAYFAGGDAGDAFDGFDFGDDPSDKFFTSHNGMQF	STW	4031.67	0.011735	13.6165	0.15633	33,Deamidated[N];	2	sp|P02679|FIBG_HUMAN/sp|P02679-2|FIBG_HUMAN/tr|C9JEU5|C9JEU5_HUMAN/tr|C9JC84|C9JC84_HUMAN/	301,R,S/301,R,S/309,R,S/309,R,S/	1|0|	target	1	-0.399371	36
83714	KashinaA-20-L146-008-4hr-QEP.123992.123992.2.1.dta	123992	1725.77	2	0.0038704	VGK	IECVSAETTEDCIAK	IMN	1725.77	0.001571	5.08645	0.156333	3,Carbamidomethyl[C];12,Carbamidomethyl[C];	3	sp|P02787|TRFE_HUMAN/	384,K,I/	1|0|0|	target	0	-2.49626	36
83715	KashinaA-20-L146-008-4hr-QEP.57406.57406.4.1.dta	57406	2272.2	4	0.0038704	ELK	VRVELLHNPAFCSLATTKR	RHQ	2272.21	-0.006294	8.47142	0.156349	18,HCysThiolactone[K];	3	sp|P01024|CO3_HUMAN/	861,K,R/	1|0|	target	2	-3.22727	36
83716	KashinaA-20-L146-008-4hr-QEP.14053.14053.2.0.dta	14053	1242.54	2	0.0038704	KHR	TGDEITYQCR	NGF	1242.54	-0.001935	7.48188	0.156355	9,Carbamidomethyl[C];	3	sp|P08603|CFAH_HUMAN/sp|P08603-2|CFAH_HUMAN/tr|Q5TFM2|Q5TFM2_HUMAN/tr|A0A0D9SG88|A0A0D9SG88_HUMAN/	285,R,N/285,R,N/221,R,N/285,R,N/	1|0|	target	0	-3.29895	36
83717	KashinaA-20-L146-008-4hr-QEP.9157.9157.2.0.dta	9157	911.531	2	0.0038704	LYR	QKVEPLR	AEL	911.531	0.000169	7.2158	0.156357	0,Acetyl[AnyN-term];	3	sp|P02647|APOA1_HUMAN/tr|F8W696|F8W696_HUMAN/	140,R,A/118,R,A/	1|0|	target	1	0.727182	32
83718	KashinaA-20-L146-008-4hr-QEP.113781.113781.3.1.dta	113781	2828.42	3	0.0038704	TGK	IDFLNNYALFLSPSAQQASWQVSAR	FNQ	2828.44	-0.015493	7.9163	0.156362	13,Pro->Val[P];	3	sp|P04114|APOB_HUMAN/	3067,K,F/	1|0|	target	0	-2.39156	100
83719	KashinaA-20-L146-008-4hr-QEP.71729.71729.2.0.dta	71729	2203.05	2	0.0038704	VDK	STGKPTLYNVSLVMSDTAGTC	Y__	2203.03	0.019396	8.98577	0.156369	21,Carboxymethyl[C];	2	sp|P01871|IGHM_HUMAN/	431,K,Y/	1|0|	target	1	1.4174	100
83720	KashinaA-20-L146-008-4hr-QEP.134141.134141.2.1.dta	134141	1627.94	2	0.0038704	SAR	PVAFSVVPTAAAAVSLK	VVA	1627.94	-8.6e-05	6.83837	0.156387		3	sp|P0C0L4|CO4A_HUMAN/sp|P0C0L4-2|CO4A_HUMAN/tr|A0A0G2JL54|A0A0G2JL54_HUMAN/tr|A0A140TA29|A0A140TA29_HUMAN/tr|A0A140TA49|A0A140TA49_HUMAN/tr|A0A140TA32|A0A140TA32_HUMAN/tr|A0A140TA44|A0A140TA44_HUMAN/tr|A0A0G2JPR0|A0A0G2JPR0_HUMAN/	895,R,V/895,R,V/895,R,V/895,R,V/895,R,V/895,R,V/895,R,V/895,R,V/	1|	target	0	-4.2831	4
83721	KashinaA-20-L146-008-4hr-QEP.43109.43109.4.1.dta	43109	3136.44	4	0.0038704	AVD	SGNDVTDIADDGCPKPPEIAHGYVEHSVR	YQC	3136.43	0.012102	11.7179	0.156432	13,Carboxymethyl[C];	1	sp|P00738|HPT_HUMAN/sp|P00738-2|HPT_HUMAN/tr|J3QLC9|J3QLC9_HUMAN/tr|A0A0C4DGL8|A0A0C4DGL8_HUMAN/tr|H3BMJ7|H3BMJ7_HUMAN/tr|J3KSV1|J3KSV1_HUMAN/tr|J3QR68|J3QR68_HUMAN/tr|J3QQI8|J3QQI8_HUMAN/tr|H0Y300|H0Y300_HUMAN/tr|H3BS21|H3BS21_HUMAN/tr|J3KRH2|J3KRH2_HUMAN/	20,D,Y/20,D,Y/19,D,Y/20,D,Y/20,D,Y/20,D,Y/19,D,Y/20,D,Y/20,D,Y/20,D,Y/19,D,Y/	1|0|	target	1	2.05431	100
83722	KashinaA-20-L146-008-4hr-QEP.13037.13037.2.0.dta	13037	965.488	2	0.0038704	IVK	CKPPPDIR	NGR	965.487	0.00087	7.31208	0.156461	0,Pyro-carbamidomethyl[AnyN-termC];	3	sp|P04003|C4BPA_HUMAN/	174,K,N/	1|0|	target	1	2.74782	32
83723	KashinaA-20-L146-008-4hr-QEP.59517.59517.2.2.dta	59517	1250.62	2	0.0038704	DAK	NTMILEICTR	YRG	1250.62	0.00096	7.34154	0.156461	8,Carbamidomethyl[C];	3	sp|P01024|CO3_HUMAN/tr|M0QYC8|M0QYC8_HUMAN/	1381,K,Y/88,K,Y/	1|0|	target	0	-2.73975	36
83724	KashinaA-20-L146-008-4hr-QEP.21110.21110.2.0.dta	21110	948.451	2	0.0038704	FSS	YGMHWVR	QAP	948.451	0.000112	7.95249	0.15647		1	sp|P01768|HV330_HUMAN/sp|P01772|HV333_HUMAN/sp|P0DP03|HVC05_HUMAN/tr|A0A0J9YY99|A0A0J9YY99_HUMAN/	50,S,Q/50,S,Q/50,S,Q/50,S,Q/	1|	target	0	-1.83334	0
83725	KashinaA-20-L146-008-4hr-QEP.5762.5762.2.0.dta	5762	1301.65	2	0.0038704	ALR	LPPTTTCQQQK	EEL	1301.65	-0.00136	6.63329	0.156475	7,Carbamidomethyl[C];	3	sp|P00751|CFAB_HUMAN/tr|B4E1Z4|B4E1Z4_HUMAN/tr|E7ETN3|E7ETN3_HUMAN/tr|H7C5H1|H7C5H1_HUMAN/	608,R,E/1110,R,E/959,R,E/149,R,E/	1|0|	target	0	-6.17959	36
83726	KashinaA-20-L146-008-4hr-QEP.12092.12092.2.2.dta	12092	1075.54	2	0.0038704	MAR	ITCSGEALPK	KYA	1075.55	-0.000449	7.96812	0.156479	3,Carbamidomethyl[C];	3	sp|A0A075B6K0|LV316_HUMAN/	38,R,K/	1|0|	target	0	-1.04303	36
83727	KashinaA-20-L146-008-4hr-QEP.24828.24828.3.0.dta	24828	2350.11	3	0.0038704	HHK	HPLKPDNQPFPQSVSESCPGK	FKS	2350.11	0.001214	9.56908	0.156494	7,Deamidated[N];18,Carbamidomethyl[C];	3	sp|P04196|HRG_HUMAN/	486,K,F/	1|0|0|	target	1	2.54704	36
83728	KashinaA-20-L146-008-4hr-QEP.135385.135385.2.0.dta	135385	1891.87	2	0.0038704	AKR	LYGSEAFATDFQDSAAAK	KLI	1891.87	-0.004154	7.42872	0.156511		3	sp|P01011|AACT_HUMAN/sp|P01011-2|AACT_HUMAN/tr|G3V595|G3V595_HUMAN/	159,R,K/159,R,K/159,R,K/	1|	target	0	1.91258	4
83729	KashinaA-20-L146-008-4hr-QEP.83289.83289.3.3.dta	83289	3078.34	3	0.0038704	ENR	TMTIHNGMFFSTYDRDNDGWLTSDPR	KQC	3078.34	0.006994	8.56608	0.156556	17,Deamidated[N];	3	sp|P02675|FIBB_HUMAN/tr|D6REL8|D6REL8_HUMAN/	395,R,K/176,R,K/	1|0|	target	1	-0.27425	36
83730	KashinaA-20-L146-008-4hr-QEP.30751.30751.2.1.dta	30751	1065.55	2	0.0038704	IKK	GYTQQLAFR	QPS	1065.55	0.004822	8.61949	0.15656	3,Dehydrated[T];	3	sp|P01024|CO3_HUMAN/	1051,K,Q/	1|0|	target	0	1.572	96
83731	KashinaA-20-L146-008-4hr-QEP.10431.10431.2.0.dta	10431	914.504	2	0.0038704	PCR	EAAAQIGVR	LEQ	914.505	-0.001339	6.9119	0.156561		3	sp|Q9UM47|NOTC3_HUMAN/tr|M0R3C9|M0R3C9_HUMAN/	1041,R,L/988,R,L/	1|	target	0	-2.90086	4
83732	KashinaA-20-L146-008-4hr-QEP.11789.11789.2.0.dta	11789	990.486	2	0.0038704	AKE	QINNYVEK	RTG	990.489	-0.002848	9.57566	0.156565	0,Gln->pyro-Glu[AnyN-termQ];	1	sp|P20848|A1ATR_HUMAN/tr|A0A0G2JPK4|A0A0G2JPK4_HUMAN/tr|A0A0U1RQB8|A0A0U1RQB8_HUMAN/	181,E,R/182,E,R/182,E,R/	1|0|	target	0	-2.09406	32
83733	KashinaA-20-L146-008-4hr-QEP.83186.83186.2.3.dta	83186	1100.63	2	0.0038704	DMK	RLEVDIDIK	IRS	1100.63	0.000346	7.42336	0.156646		3	sp|P02671|FIBA_HUMAN/sp|P02671-2|FIBA_HUMAN/tr|A0A087WUA0|A0A087WUA0_HUMAN/	167,K,I/167,K,I/167,K,I/	1|	target	1	0.046033	4
83734	KashinaA-20-L146-008-4hr-QEP.29567.29567.3.2.dta	29567	1993.99	3	0.0038704	VLR	ENADSLQASLRPHADELK	AKI	1993.99	-0.006074	8.33037	0.156654		3	sp|P06727|APOA4_HUMAN/	169,R,A/	1|	target	1	-1.00077	68
83735	KashinaA-20-L146-008-4hr-QEP.14736.14736.2.0.dta	14736	1123.47	2	0.0038704	QYR	LEDSVTYHC	SRG	1123.47	-0.001873	8.82118	0.156664	9,Carbamidomethyl[C];	2	sp|P00751|CFAB_HUMAN/sp|P00751-2|CFAB_HUMAN/tr|B4E1Z4|B4E1Z4_HUMAN/tr|E7ETN3|E7ETN3_HUMAN/tr|A0A0G2JH38|A0A0G2JH38_HUMAN/	182,R,S/182,R,S/684,R,S/533,R,S/182,R,S/	1|0|	target	0	-1.16267	32
83736	KashinaA-20-L146-008-4hr-QEP.50640.50640.2.1.dta	50640	1382.76	2	0.0038704	VLS	QVQLQESGPGLVK	PSG	1382.76	-0.000704	8.64009	0.156668		1	sp|A0A075B6R2|HV404_HUMAN/sp|P01825|HV459_HUMAN/sp|P0DP07|HV431_HUMAN/sp|P0DP06|HVD34_HUMAN/sp|A0A0C4DH34|HV428_HUMAN/sp|A0A0C4DH41|HV461_HUMAN/sp|P0DP08|HVD82_HUMAN/tr|A0A087WW49|A0A087WW49_HUMAN/tr|A0A075B7B6|A0A075B7B6_HUMAN/	19,S,P/19,S,P/19,S,P/19,S,P/19,S,P/19,S,P/19,S,P/19,S,P/19,S,P/	1|	target	0	3.26127	4
83737	KashinaA-20-L146-008-4hr-QEP.120939.120939.3.4.dta	120939	2988.33	3	0.0038704	RPD	SPGSGNARPNNPDWGTFEEVSGNVSPGTR	REY	2988.34	-0.00815	8.30444	0.156671	10,Deamidated[N];11,Deamidated[N];	1	sp|P02671|FIBA_HUMAN/sp|P02671-2|FIBA_HUMAN/	396,D,R/396,D,R/	1|0|0|	target	1	-3.76146	37
83738	KashinaA-20-L146-008-4hr-QEP.26987.26987.2.1.dta	26987	1371.76	2	0.0038704	ELK	KLTISEQNIQR	ANL	1371.76	-0.00177	7.42761	0.156674	0,Acetyl[AnyN-term];	3	sp|P04114|APOB_HUMAN/tr|A8MUN2|A8MUN2_HUMAN/	333,K,A/333,K,A/	1|0|	target	1	-5.16595	36
83739	KashinaA-20-L146-008-4hr-QEP.4187.4187.4.0.dta	4187	2350.1	4	0.0038704	GSR	DHHHPHKPHEHGPPPPPDER	DHS	2350.1	0.001653	8.55456	0.156696		3	sp|P04196|HRG_HUMAN/	284,R,D/	1|	target	1	3.4205	4
83740	KashinaA-20-L146-008-4hr-QEP.63445.63445.3.0.dta	63445	1902.06	3	0.0038704	YAR	WFQQKPGQAPVLVIYK	DSE	1902.06	-0.003358	8.79614	0.156732		3	sp|P01718|LV327_HUMAN/	52,R,D/	1|	target	1	0.766606	4
83741	KashinaA-20-L146-008-4hr-QEP.110908.110908.3.0.dta	110908	2174.08	3	0.0038704	IPK	TAFISDFAVTADGNAFIGDIK	DKV	2174.07	0.01275	9.71293	0.156754	14,Deamidated[N];	3	sp|P19827|ITIH1_HUMAN/tr|F8WAS2|F8WAS2_HUMAN/	93,K,D/93,K,D/	1|0|	target	0	1.98056	100
83742	KashinaA-20-L146-008-4hr-QEP.13561.13561.2.0.dta	13561	994.523	2	0.0038704	__M	VHLTPEEK	SAV	994.52	0.002612	9.33983	0.156754	0,Acetyl[AnyN-term];	3	sp|P68871|HBB_HUMAN/sp|P02042|HBD_HUMAN/tr|A0A2R8Y7R2|A0A2R8Y7R2_HUMAN/tr|F8W6P5|F8W6P5_HUMAN/tr|E9PEW8|E9PEW8_HUMAN/tr|E9PFT6|E9PFT6_HUMAN/tr|A0A0J9YWK4|A0A0J9YWK4_HUMAN/tr|C9JRG0|C9JRG0_HUMAN/	1,M,S/1,M,T/1,M,S/1,M,S/1,M,T/1,M,T/1,M,S/1,M,T/	1|0|	target	0	4.37908	36
83743	KashinaA-20-L146-008-4hr-QEP.40838.40838.2.0.dta	40838	920.464	2	0.0038704	DAK	GSFPWQAK	MVS	920.462	0.001749	5.66151	0.156759		3	sp|P00738|HPT_HUMAN/sp|P00738-2|HPT_HUMAN/sp|P00739|HPTR_HUMAN/sp|P00739-2|HPTR_HUMAN/tr|A0A087WU08|A0A087WU08_HUMAN/tr|A0A0C4DGL8|A0A0C4DGL8_HUMAN/tr|A0A0A0MRD9|A0A0A0MRD9_HUMAN/tr|J3QR68|J3QR68_HUMAN/tr|H0Y300|H0Y300_HUMAN/	170,K,M/111,K,M/112,K,M/149,K,M/45,K,M/111,K,M/45,K,M/168,K,M/206,K,M/	1|	target	0	1.299	0
83744	KashinaA-20-L146-008-4hr-QEP.72127.72127.2.0.dta	72127	1204.71	2	0.0038704	HCK	KLSSWVLLMK	YLG	1204.71	0.000588	8.46862	0.156829		3	sp|P01009|A1AT_HUMAN/sp|P01009-2|A1AT_HUMAN/sp|P01009-3|A1AT_HUMAN/tr|A0A0G2JRN3|A0A0G2JRN3_HUMAN/tr|A0A024R6I7|A0A024R6I7_HUMAN/	257,K,Y/257,K,Y/257,K,Y/257,K,Y/257,K,Y/	1|	target	1	-2.70519	4
83745	KashinaA-20-L146-008-4hr-QEP.28370.28370.2.0.dta	28370	858.494	2	0.0038704	TSA	QLVELEK	EFH	858.493	0.000879	6.55565	0.156849		3	sp|P31249|HXD3_HUMAN/sp|O43365|HXA3_HUMAN/sp|P14651|HXB3_HUMAN/sp|P14651-2|HXB3_HUMAN/sp|P14651-3|HXB3_HUMAN/sp|P00738|HPT_HUMAN/sp|P00738-2|HPT_HUMAN/sp|P00739|HPTR_HUMAN/sp|P00739-2|HPTR_HUMAN/REV_sp|P30622|CLIP1_HUMAN/REV_sp|P30622-1|CLIP1_HUMAN/REV_sp|P30622-2|CLIP1_HUMAN/tr|A0A087WU08|A0A087WU08_HUMAN/tr|J3QLC9|J3QLC9_HUMAN/tr|A0A0C4DGL8|A0A0C4DGL8_HUMAN/tr|A0A0A0MRD9|A0A0A0MRD9_HUMAN/tr|F8VXG0|F8VXG0_HUMAN/tr|J3QR68|J3QR68_HUMAN/REV_tr|A0A3B3ITA2|A0A3B3ITA2_HUMAN/tr|H0Y300|H0Y300_HUMAN/tr|H3BS21|H3BS21_HUMAN/	204,A,E/201,A,E/198,A,E/125,A,E/66,A,E/228,K,V/169,K,V/170,K,V/207,K,V/689,A,V/689,A,V/689,A,V/103,K,V/187,K,V/169,K,V/103,K,V/64,A,E/226,K,V/691,A,V/264,K,V/129,K,V/	1|	target	0	1.9387	0
83746	KashinaA-20-L146-008-4hr-QEP.6710.6710.3.0.dta	6710	1709.74	3	0.0038704	HRS	YSCQVTHEGSTVEK	TVA	1709.74	-0.001726	7.88823	0.156857	2,BEMAD_ST_2H(6)[S];	1	sp|P0DOY2|IGLC2_HUMAN/sp|P0CF74|IGLC6_HUMAN/sp|B9A064|IGLL5_HUMAN/sp|P0DOY3|IGLC3_HUMAN/sp|P0CG04|IGLC1_HUMAN/tr|A0A0B4J231|A0A0B4J231_HUMAN/tr|A0A5H1ZRQ4|A0A5H1ZRQ4_HUMAN/	84,S,T/84,S,T/192,S,T/84,S,T/84,S,T/193,S,T/84,S,T/	1|0|	target	0	-1.02005	37
83747	KashinaA-20-L146-008-4hr-QEP.14709.14709.2.0.dta	14709	1038.46	2	0.0038704	HEK	VDGALCMEK	SLG	1038.46	-0.003454	8.60066	0.156869	6,Carbamidomethyl[C];7,Oxidation[M];	3	sp|P02790|HEMO_HUMAN/	402,K,S/	1|0|0|	target	0	-4.52373	100
83748	KashinaA-20-L146-008-4hr-QEP.63564.63564.2.2.dta	63564	1203.64	2	0.0038704	YVK	VTSIQDWVQK	TIA	1203.64	0.003827	6.44596	0.156872		3	sp|P00738|HPT_HUMAN/sp|P00738-2|HPT_HUMAN/tr|A0A087WU08|A0A087WU08_HUMAN/tr|J3QLC9|J3QLC9_HUMAN/tr|A0A0C4DGL8|A0A0C4DGL8_HUMAN/tr|J3QR68|J3QR68_HUMAN/tr|H0Y300|H0Y300_HUMAN/	391,K,T/332,K,T/266,K,T/350,K,T/332,K,T/389,K,T/427,K,T/	1|	target	0	-1.78627	68
83749	KashinaA-20-L146-008-4hr-QEP.131075.131075.3.2.dta	131075	1565.83	3	0.0038704	YTK	ALLAYAFALAGNQDK	RKE	1565.83	0.002285	4.42051	0.156894		3	sp|P01023|A2MG_HUMAN/	1147,K,R/	1|	target	0	-0.759722	5
83750	KashinaA-20-L146-008-4hr-QEP.74439.74439.2.1.dta	74439	1370.75	2	0.0038704	SGP	NQEQVSPLTLLK	LGN	1370.75	0.001708	10.7639	0.156913	1,Deamidated[N];	1	sp|P08697|A2AP_HUMAN/sp|P08697-2|A2AP_HUMAN/tr|A0A0G2JPA8|A0A0G2JPA8_HUMAN/tr|A0A0J9YWQ3|A0A0J9YWQ3_HUMAN/tr|C9JPV4|C9JPV4_HUMAN/tr|A0A0J9YY65|A0A0J9YY65_HUMAN/tr|C9JMH6|C9JMH6_HUMAN/	39,P,L/39,P,L/39,P,L/39,P,L/39,P,L/39,P,L/39,P,L/	1|0|	target	0	-0.149078	36
83751	KashinaA-20-L146-008-4hr-QEP.136831.136831.3.1.dta	136831	2444.21	3	0.0038704	LEF	ALLFLVFDENESWYLDDNIK	TYS	2444.2	0.013006	8.34652	0.156927		1	sp|P00450|CERU_HUMAN/tr|H7C5N5|H7C5N5_HUMAN/tr|H7C5R1|H7C5R1_HUMAN/tr|E9PFZ2|E9PFZ2_HUMAN/	916,F,T/51,F,T/699,F,T/845,F,T/	1|	target	0	-1.50493	68
83752	KashinaA-20-L146-008-4hr-QEP.51289.51289.5.0.dta	51289	3409.7	5	0.0038704	GSK	SVHWYQQKPGQAPVLVVYDDSDRPSGIPER	FSG	3409.69	0.005112	11.2738	0.156937	15,Xle->Val[L];	3	sp|P80748|LV321_HUMAN/	49,K,F/	1|0|	target	2	0.729034	36
83753	KashinaA-20-L146-008-4hr-QEP.116395.116395.2.0.dta	116395	1110.61	2	0.0038704	LPK	LSITGTYDLK	SVL	1110.6	0.001669	6.83658	0.156946		3	sp|P01009|A1AT_HUMAN/sp|P01009-2|A1AT_HUMAN/tr|A0A0G2JRN3|A0A0G2JRN3_HUMAN/tr|A0A024R6I7|A0A024R6I7_HUMAN/	314,K,S/314,K,S/314,K,S/314,K,S/	1|	target	0	-1.44299	4
83754	KashinaA-20-L146-008-4hr-QEP.117580.117580.3.2.dta	117580	2277.17	3	0.0038704	DEK	GTEAAGAMFLEAIPMSIPPEVK	FNK	2277.17	0.001273	8.74713	0.156966	11,Glu->Phe[E];	3	sp|P01009|A1AT_HUMAN/tr|A0A024R6I7|A0A024R6I7_HUMAN/	367,K,F/367,K,F/	1|0|	target	0	-1.69184	36
83755	KashinaA-20-L146-008-4hr-QEP.41998.41998.2.3.dta	41998	1288.63	2	0.0038704	ESK	AGGSWDLAVQER	AAR	1288.63	0.002567	4.01796	0.156966		3	sp|P22792|CPN2_HUMAN/	463,K,A/	1|	target	0	-1.49116	4
83756	KashinaA-20-L146-008-4hr-QEP.110453.110453.2.2.dta	110453	1602.82	2	0.0038704	VDL	GLASANVDFAFSLYK	QLV	1602.82	-0.001063	9.07211	0.156971		3	sp|P01011|AACT_HUMAN/sp|P01011-2|AACT_HUMAN/sp|P01011-3|AACT_HUMAN/sp|P08185|CBG_HUMAN/tr|G3V350|G3V350_HUMAN/tr|G3V595|G3V595_HUMAN/tr|G3V4V7|G3V4V7_HUMAN/	47,L,Q/47,L,Q/47,L,Q/37,R,H/37,R,H/47,L,Q/37,R,H/	1|	target	0	-3.01623	8
83757	KashinaA-20-L146-008-4hr-QEP.10383.10383.2.2.dta	10383	1261.6	2	0.0038704	TKK	QELSEAEQATR	TMQ	1261.6	0.002574	5.87167	0.156972		3	sp|P01024|CO3_HUMAN/	428,K,T/	1|	target	0	-1.42024	4
83758	KashinaA-20-L146-008-4hr-QEP.48148.48148.3.1.dta	48148	1899.88	3	0.0038704	CEK	FSGQLNSHGCFYQQVK	TKV	1899.88	-0.00551	7.80391	0.156986	10,Carbamidomethyl[C];	3	sp|P01023|A2MG_HUMAN/	289,K,T/	1|0|	target	0	-0.682882	36
83759	KashinaA-20-L146-008-4hr-QEP.86851.86851.2.1.dta	86851	1110.6	2	0.0038704	LPK	LSITGTYDLK	SVL	1110.6	-0.001998	6.72741	0.157004		3	sp|P01009|A1AT_HUMAN/sp|P01009-2|A1AT_HUMAN/tr|A0A0G2JRN3|A0A0G2JRN3_HUMAN/tr|A0A024R6I7|A0A024R6I7_HUMAN/	314,K,S/314,K,S/314,K,S/314,K,S/	1|	target	0	0.071191	4
83760	KashinaA-20-L146-008-4hr-QEP.30703.30703.2.0.dta	30703	975.6	2	0.0038704	VLR	LKTPITFR	MNV	975.599	0.001202	7.15279	0.157015		3	sp|P00742|FA10_HUMAN/	327,R,M/	1|	target	1	-3.36848	4
83761	KashinaA-20-L146-008-4hr-QEP.96059.96059.3.3.dta	96059	2774.28	3	0.0038704	IAC	LVQGFFPQEPLSVTWSESGQGVTAR	NFP	2774.29	-0.00241	10.6246	0.157031	9,Cation_Fe[II][E];	1	sp|P01876|IGHA1_HUMAN/tr|A0A286YEY1|A0A286YEY1_HUMAN/	26,C,N/26,C,N/	1|0|	target	0	-0.053498	36
83762	KashinaA-20-L146-008-4hr-QEP.92092.92092.2.1.dta	92092	1470.79	2	0.0038704	LKR	IPIEDGSGEVVLSR	KVL	1470.78	0.007351	7.89102	0.157035		3	sp|P01024|CO3_HUMAN/	290,R,K/	1|	target	0	2.57356	68
83763	KashinaA-20-L146-008-4hr-QEP.11833.11833.2.0.dta	11833	1997.83	2	0.0038704	SPR	NPSSAGSWNSGSSGPGSTGNR	NPG	1997.81	0.017122	11.3928	0.157036	8,Chlorination[W];	3	sp|P02671|FIBA_HUMAN/sp|P02671-2|FIBA_HUMAN/	287,R,N/287,R,N/	1|0|	target	0	1.0071	100
83764	KashinaA-20-L146-008-4hr-QEP.39201.39201.2.3.dta	39201	975.527	2	0.0038704	GDK	LCTVATLR	ETY	975.529	-0.002214	6.70115	0.157057	0,Acetyl[AnyN-term];2,Carbamidomethyl[C];	3	sp|P02768|ALBU_HUMAN/sp|P02768-3|ALBU_HUMAN/tr|H7C013|H7C013_HUMAN/tr|A0A087WWT3|A0A087WWT3_HUMAN/tr|A0A0C4DGB6|A0A0C4DGB6_HUMAN/	97,K,E/97,K,E/99,K,E/97,K,E/97,K,E/	1|0|0|	target	0	-5.27961	32
83765	KashinaA-20-L146-008-4hr-QEP.26149.26149.2.2.dta	26149	1133.53	2	0.0038704	SLR	VDVQAGACEGK	LEL	1133.53	0.000976	7.15643	0.157061	8,Carbamidomethyl[C];	3	sp|P0C0L5|CO4B_HUMAN/sp|P0C0L4|CO4A_HUMAN/sp|P0C0L4-2|CO4A_HUMAN/tr|A0A0G2JL54|A0A0G2JL54_HUMAN/tr|A0A140TA29|A0A140TA29_HUMAN/tr|A0A140TA49|A0A140TA49_HUMAN/tr|A0A140TA32|A0A140TA32_HUMAN/tr|A0A140TA44|A0A140TA44_HUMAN/tr|A0A0G2JPR0|A0A0G2JPR0_HUMAN/tr|A0A3B3ISA6|A0A3B3ISA6_HUMAN/tr|F5GXS0|F5GXS0_HUMAN/	559,R,L/559,R,L/559,R,L/559,R,L/559,R,L/559,R,L/559,R,L/559,R,L/559,R,L/128,R,L/559,R,L/	1|0|	target	0	1.04572	36
83766	KashinaA-20-L146-008-4hr-QEP.77822.77822.3.1.dta	77822	2261.06	3	0.0038704	YMR	CSPHLVLSALTSDNHGATYAF	SGT	2261.07	-0.001727	10.0834	0.157072	1,Carbamidomethyl[C];	2	sp|P02790|HEMO_HUMAN/	256,R,S/	1|0|	target	0	-0.850909	36
83767	KashinaA-20-L146-008-4hr-QEP.85884.85884.4.1.dta	85884	4585.06	4	0.0038704	DLR	GVAHNNLMAMAQETGDNLYWGSVTGSQSNAVSPTPAPRNPSDPM	PQA	4585.06	0.004366	12.1309	0.157088	23,Val->Asn[V];	2	sp|P0C0L5|CO4B_HUMAN/sp|P0C0L4|CO4A_HUMAN/sp|P0C0L4-2|CO4A_HUMAN/tr|A0A0G2JL54|A0A0G2JL54_HUMAN/tr|A0A140TA29|A0A140TA29_HUMAN/tr|A0A140TA49|A0A140TA49_HUMAN/tr|A0A140TA32|A0A140TA32_HUMAN/tr|A0A140TA44|A0A140TA44_HUMAN/tr|A0A0G2JPR0|A0A0G2JPR0_HUMAN/tr|A0A3B3ISA6|A0A3B3ISA6_HUMAN/tr|F5GXS0|F5GXS0_HUMAN/	1210,R,P/1210,L,P/1210,L,P/1210,R,P/1210,R,P/1210,L,P/1210,L,P/1210,L,P/1210,L,P/779,R,P/1210,R,P/	1|0|	target	1	-1.04204	36
83768	KashinaA-20-L146-008-4hr-QEP.56157.56157.3.1.dta	56157	1910.93	3	0.0038704	VNR	RPCFSALEVDETYVPK	EFN	1910.93	0.00142	8.70357	0.157095	3,Carbamidomethyl[C];	3	sp|P02768|ALBU_HUMAN/sp|P02768-2|ALBU_HUMAN/sp|P02768-3|ALBU_HUMAN/tr|D6RHD5|D6RHD5_HUMAN/tr|A0A087WWT3|A0A087WWT3_HUMAN/tr|H0YA55|H0YA55_HUMAN/tr|B7WNR0|B7WNR0_HUMAN/tr|A0A0C4DGB6|A0A0C4DGB6_HUMAN/tr|C9JKR2|C9JKR2_HUMAN/	508,R,E/316,R,E/295,R,E/358,R,E/295,R,E/353,R,E/393,R,E/508,R,E/316,R,E/	1|0|	target	1	2.18764	36
83769	KashinaA-20-L146-008-4hr-QEP.138571.138571.2.4.dta	138571	2173.08	2	0.0038704	IPK	TAFISDFAVTADGNAFIGDIK	DKV	2173.08	0.001879	8.76442	0.157102		3	sp|P19827|ITIH1_HUMAN/tr|F8WAS2|F8WAS2_HUMAN/	93,K,D/93,K,D/	1|	target	0	-1.94487	8
83770	KashinaA-20-L146-008-4hr-QEP.134346.134346.3.0.dta	134346	4265.18	3	0.0038704	PHT	ETVRKYFPETWIWDLVVVNSAGVAEVGVTVPDTITEWK	AGA	4265.17	0.013153	10.1552	0.157106	4,Arg->Ser[R];	1	sp|P01023|A2MG_HUMAN/	728,T,A/	1|0|	target	2	0.544799	100
83771	KashinaA-20-L146-008-4hr-QEP.103310.103310.3.0.dta	103310	1511.82	3	0.0038704	SFR	LVAYYTLIGASGQR	EVV	1511.82	-0.000173	6.50654	0.157119		3	sp|P01024|CO3_HUMAN/	530,R,E/	1|	target	0	-5.92816	4
83772	KashinaA-20-L146-008-4hr-QEP.13390.13390.2.1.dta	13390	878.501	2	0.0038704	VDK	FLEDVKK	LYH	878.498	0.003339	6.9215	0.157129		3	sp|P01009|A1AT_HUMAN/sp|P01009-2|A1AT_HUMAN/sp|P01009-3|A1AT_HUMAN/tr|A0A0G2JRN3|A0A0G2JRN3_HUMAN/tr|G3V2B9|G3V2B9_HUMAN/tr|A0A024R6I7|A0A024R6I7_HUMAN/	153,K,L/153,K,L/153,K,L/153,K,L/67,K,L/153,K,L/	1|	target	1	2.45509	64
83773	KashinaA-20-L146-008-4hr-QEP.80701.80701.2.3.dta	80701	1612.79	2	0.0038704	NLK	LLDNWDSVTSTFSK	LRE	1612.79	0.004569	7.40339	0.157129		3	sp|P02647|APOA1_HUMAN/tr|F8W696|F8W696_HUMAN/	69,K,L/47,K,L/	1|	target	0	2.66966	4
83774	KashinaA-20-L146-008-4hr-QEP.62327.62327.3.4.dta	62327	1875.94	3	0.0038704	KHK	VYACEVTHQGLSSPVTK	SFN	1875.93	0.012026	9.00797	0.157137	4,Carbamidomethyl[C];	3	sp|P01834|IGKC_HUMAN/tr|A0A5H1ZRQ3|A0A5H1ZRQ3_HUMAN/	83,K,S/83,K,S/	1|0|	target	0	-5.21316	100
83775	KashinaA-20-L146-008-4hr-QEP.99526.99526.3.1.dta	99526	2329.1	3	0.0038704	KVR	EYYFAEAQIADFSDPAFISK	TNN	2329.11	-0.006974	9.13798	0.157146	6,Methyl_2H(3)[E];	3	sp|P05546|HEP2_HUMAN/	241,R,T/	1|0|	target	0	-0.766715	36
83776	KashinaA-20-L146-008-4hr-QEP.12559.12559.3.1.dta	12559	1707.79	3	0.0038704	VGK	DSQEEEKTEALTSAK	RYI	1707.79	0.002539	6.0845	0.157151	0,Acetyl[AnyN-term];	3	sp|P06396|GELS_HUMAN/sp|P06396-2|GELS_HUMAN/sp|P06396-3|GELS_HUMAN/sp|P06396-4|GELS_HUMAN/tr|A0A0A0MS51|A0A0A0MS51_HUMAN/tr|A0A0A0MT01|A0A0A0MT01_HUMAN/	713,K,R/662,K,R/673,K,R/670,K,R/679,K,R/698,K,R/	1|0|	target	1	6.03787	36
83777	KashinaA-20-L146-008-4hr-QEP.42560.42560.3.0.dta	42560	1419.73	3	0.0038704	GAK	VQFELHYQEVK	WRK	1419.73	0.001912	6.76572	0.157151		3	sp|P19823|ITIH2_HUMAN/tr|Q5T987|Q5T987_HUMAN/tr|Q5T985|Q5T985_HUMAN/	176,K,W/151,K,W/165,K,W/	1|	target	0	3.65302	4
83778	KashinaA-20-L146-008-4hr-QEP.47995.47995.3.4.dta	47995	2006.01	3	0.0038704	TSR	FAHYVVTSQVVNTANEAR	EVA	2006.01	-0.000888	7.11648	0.157152		3	sp|P19827|ITIH1_HUMAN/tr|F8WAS2|F8WAS2_HUMAN/	65,R,E/65,R,E/	1|	target	0	-4.13078	4
83779	KashinaA-20-L146-008-4hr-QEP.81112.81112.4.2.dta	81112	2612.39	4	0.0038704	VKN	FVASHIANILNSEELDIQDLKK	LVK	2612.4	-0.00246	6.43841	0.15716	0,ICPL_13C(6)2H(4)[AnyN-term];	1	sp|P04114|APOB_HUMAN/tr|A8MUN2|A8MUN2_HUMAN/	591,N,L/591,N,L/	1|0|	target	1	-3.9188	37
83780	KashinaA-20-L146-008-4hr-QEP.70613.70613.2.1.dta	70613	1668.72	2	0.0038704	NGR	YYWGGQYTWDMAK	HGT	1668.72	0.001568	4.95137	0.157196		3	sp|P02675|FIBB_HUMAN/tr|D6REL8|D6REL8_HUMAN/	445,R,H/226,R,H/	1|	target	0	0.628178	4
83781	KashinaA-20-L146-008-4hr-QEP.114628.114628.3.0.dta	114628	1772	3	0.0038704	EEK	LYLVQGTQVYVFLTK	GGY	1772	0.002074	6.23349	0.157209		3	sp|P02790|HEMO_HUMAN/	317,K,G/	1|	target	0	-1.75025	4
83782	KashinaA-20-L146-008-4hr-QEP.18406.18406.2.2.dta	18406	1476.54	2	0.0038704	TLR	ETYGEMADCCAK	QEP	1476.54	-0.000561	7.79272	0.157224	0,Acetyl[AnyN-term];9,Carbamidomethyl[C];10,Carbamidomethyl[C];	3	sp|P02768|ALBU_HUMAN/sp|P02768-3|ALBU_HUMAN/tr|H7C013|H7C013_HUMAN/tr|A0A087WWT3|A0A087WWT3_HUMAN/tr|A0A0C4DGB6|A0A0C4DGB6_HUMAN/	105,R,Q/105,R,Q/107,R,Q/105,R,Q/105,R,Q/	1|0|0|0|	target	0	0.51443	36
83783	KashinaA-20-L146-008-4hr-QEP.29644.29644.2.1.dta	29644	1491.74	2	0.0038704	IMK	YEASILTHDSSIR	YLQ	1491.74	-0.000993	5.99434	0.157227		3	sp|P02679|FIBG_HUMAN/sp|P02679-2|FIBG_HUMAN/tr|C9JPQ9|C9JPQ9_HUMAN/tr|C9JEU5|C9JEU5_HUMAN/tr|C9JC84|C9JC84_HUMAN/tr|C9JU00|C9JU00_HUMAN/	121,K,Y/121,K,Y/18,K,Y/121,K,Y/121,K,Y/18,K,Y/	1|	target	0	-3.75155	4
83784	KashinaA-20-L146-008-4hr-QEP.82829.82829.2.0.dta	82829	1100.63	2	0.0038704	DMK	RLEVDIDIK	IRS	1100.63	9.3e-05	8.07737	0.157258		3	sp|P02671|FIBA_HUMAN/sp|P02671-2|FIBA_HUMAN/tr|A0A087WUA0|A0A087WUA0_HUMAN/	167,K,I/167,K,I/167,K,I/	1|	target	1	-1.35641	4
83785	KashinaA-20-L146-008-4hr-QEP.66744.66744.2.0.dta	66744	1694.91	2	0.0038704	YSR	KFPSGTFEQVSQLVK	EVV	1694.91	-0.003354	7.09245	0.157296		3	sp|P02774|VTDB_HUMAN/sp|P02774-3|VTDB_HUMAN/tr|D6RF35|D6RF35_HUMAN/tr|D6RF20|D6RF20_HUMAN/tr|D6RBJ7|D6RBJ7_HUMAN/	50,R,E/69,R,E/50,R,E/50,R,E/50,R,E/	1|	target	1	1.47712	4
83786	KashinaA-20-L146-008-4hr-QEP.94563.94563.3.1.dta	94563	2644.23	3	0.0038704	PLK	ANQQFLVYCEIDGSGNGWTVFQK	RLD	2644.25	-0.01788	12.1572	0.157359	13,Gly->Pro[G];	3	sp|P02679|FIBG_HUMAN/sp|P02679-2|FIBG_HUMAN/tr|C9JPQ9|C9JPQ9_HUMAN/tr|C9JEU5|C9JEU5_HUMAN/tr|C9JC84|C9JC84_HUMAN/tr|C9JU00|C9JU00_HUMAN/	199,K,R/199,K,R/96,K,-/207,K,R/207,K,R/96,K,R/	1|0|	target	0	0.707495	100
83787	KashinaA-20-L146-008-4hr-QEP.85127.85127.2.0.dta	85127	1005.54	2	0.0038704	GRR	LWWLDLK	SGA	1005.54	-0.000134	7.49708	0.157362	2,Dioxidation[W];	3	sp|P02790|HEMO_HUMAN/	379,R,S/	1|0|	target	0	1.25876	32
83788	KashinaA-20-L146-008-4hr-QEP.21359.21359.2.2.dta	21359	913.408	2	0.0038704	NTR	MTLDDFR	IKF	913.408	-0.000731	6.92544	0.157367	1,Oxidation[M];	3	sp|P35527|K1C9_HUMAN/tr|K7EQQ3|K7EQQ3_HUMAN/	233,R,I/0,-,I/	1|0|	target	0	1.55221	32
83789	KashinaA-20-L146-008-4hr-QEP.54100.54100.2.1.dta	54100	862.466	2	0.0038704	RYR	VFALDQK	MRP	862.467	-0.000626	6.9111	0.15738	0,Acetyl[AnyN-term];	3	sp|P0C0L5|CO4B_HUMAN/sp|P0C0L4|CO4A_HUMAN/sp|P0C0L4-2|CO4A_HUMAN/tr|A0A0G2JL54|A0A0G2JL54_HUMAN/tr|A0A140TA29|A0A140TA29_HUMAN/tr|A0A140TA49|A0A140TA49_HUMAN/tr|A0A140TA32|A0A140TA32_HUMAN/tr|A0A140TA44|A0A140TA44_HUMAN/tr|A0A0G2JPR0|A0A0G2JPR0_HUMAN/tr|F5GXS0|F5GXS0_HUMAN/	159,R,M/159,R,M/159,R,M/159,R,M/159,R,M/159,R,M/159,R,M/159,R,M/159,R,M/159,R,M/	1|0|	target	0	-3.59384	32
83790	KashinaA-20-L146-008-4hr-QEP.128642.128642.2.3.dta	128642	1671.85	2	0.0038704	LQR	SYTVAIAGYALAQMGR	LKG	1671.85	-0.000957	6.28434	0.157383		3	sp|P01024|CO3_HUMAN/tr|M0R0Q9|M0R0Q9_HUMAN/	1185,R,L/50,R,L/	1|	target	0	0.258495	4
83791	KashinaA-20-L146-008-4hr-QEP.29229.29229.3.0.dta	29229	1789.89	3	0.0038704	EIM	KYEASILTHDSSIR	YLQ	1789.89	0.002477	7.98106	0.157384	1,AccQTag[K];	1	sp|P02679|FIBG_HUMAN/sp|P02679-2|FIBG_HUMAN/tr|C9JPQ9|C9JPQ9_HUMAN/tr|C9JEU5|C9JEU5_HUMAN/tr|C9JC84|C9JC84_HUMAN/tr|C9JU00|C9JU00_HUMAN/	120,M,Y/120,M,Y/17,M,Y/120,M,Y/120,M,Y/17,M,Y/	1|0|	target	1	-0.615393	37
83792	KashinaA-20-L146-008-4hr-QEP.16701.16701.2.0.dta	16701	1291.6	2	0.0038704	CTR	FYHPEKEDGK	LNK	1291.6	0.00226	9.05617	0.157387	0,Acetyl[AnyN-term];	3	sp|P01024|CO3_HUMAN/	1491,R,L/	1|0|	target	1	-0.571897	36
83793	KashinaA-20-L146-008-4hr-QEP.26726.26726.2.0.dta	26726	961.532	2	0.0038704	FLK	LDVTTSIGR	RQH	961.531	0.000544	6.51563	0.157388		3	sp|P04114|APOB_HUMAN/	3689,K,R/	1|	target	0	-2.00871	4
83794	KashinaA-20-L146-008-4hr-QEP.92484.92484.4.0.dta	92484	3684.75	4	0.0038704	LLR	NVQFNYPHTSVTDVTQNNFHNYFGGSEIVVAGK	FDP	3684.74	0.017424	9.92119	0.157402	18,Deamidated[N];	3	sp|P19823|ITIH2_HUMAN/tr|Q5T985|Q5T985_HUMAN/	499,R,F/488,R,F/	1|0|	target	0	3.89731	104
83795	KashinaA-20-L146-008-4hr-QEP.110148.110148.3.0.dta	110148	4568.1	3	0.0038704	TGK	CGPPPPIDNGDITSFPLSVYAPASSVEYQCQNLYQLEGNKR	ITC	4568.14	-0.035498	8.71083	0.157407	0,Acetyl[AnyN-term];9,Deamidated[N];30,Carbamidomethyl[C];	3	sp|P08603|CFAH_HUMAN/sp|Q03591|FHR1_HUMAN/tr|B1AKG0|B1AKG0_HUMAN/	1108,K,I/207,K,I/148,K,I/	1|0|0|0|	target	1	0.672789	101
83796	KashinaA-20-L146-008-4hr-QEP.131839.131839.4.4.dta	131839	2492.18	4	0.0038704	WER	PFEVKDTEEEDFHVDQVTTVK	VPM	2492.18	-0.001015	9.69552	0.15744		3	sp|P01009|A1AT_HUMAN/sp|P01009-2|A1AT_HUMAN/sp|P01009-3|A1AT_HUMAN/	220,R,V/220,R,V/220,R,V/	1|	target	1	0.829686	8
83797	KashinaA-20-L146-008-4hr-QEP.23606.23606.2.0.dta	23606	1145.64	2	0.0038704	GDK	VWVYPPEKK	EKG	1145.64	0.00139	7.21244	0.157464		3	sp|P02790|HEMO_HUMAN/tr|Q9BS19|Q9BS19_HUMAN/	115,K,E/115,K,E/	1|	target	1	-0.425379	4
83798	KashinaA-20-L146-008-4hr-QEP.47669.47669.2.0.dta	47669	801.507	2	0.0038704	___	DLLLTVK	SLF	801.508	-0.001066	6.23593	0.157484		3	sp|Q5SYB0|FRPD1_HUMAN/sp|Q5SYB0-2|FRPD1_HUMAN/sp|Q5SYB0-3|FRPD1_HUMAN/sp|P23142-4|FBLN1_HUMAN/tr|B1AHL2|B1AHL2_HUMAN/	204,K,E/26,K,E/73,K,E/652,R,M/690,R,M/	1|	target	0	-1.33086	0
83799	KashinaA-20-L146-008-4hr-QEP.44350.44350.2.0.dta	44350	1032.57	2	0.0038704	SMK	IRPFFPQQ	___	1032.56	0.004179	7.77907	0.157492		3	sp|P02675|FIBB_HUMAN/tr|D6REL8|D6REL8_HUMAN/	483,K,-/264,K,-/	1|	target	1	0.294641	68
83800	KashinaA-20-L146-008-4hr-QEP.118905.118905.3.2.dta	118905	2154.99	3	0.0038704	TTK	EQLGEFYEALDCLCIPR	SDV	2154.98	0.003975	7.92688	0.157528	0,Acetyl[AnyN-term];12,Carbamidomethyl[C];14,Carbamidomethyl[C];	3	sp|P19652|A1AG2_HUMAN/	153,K,S/	1|0|0|0|	target	0	0.282378	36
83801	KashinaA-20-L146-008-4hr-QEP.45843.45843.2.0.dta	45843	1315.66	2	0.0038704	FVK	HSTIFENLANK	ADR	1315.66	-0.005127	6.93678	0.157528	0,Acetyl[AnyN-term];	3	sp|P02787|TRFE_HUMAN/tr|C9JVG0|C9JVG0_HUMAN/	225,K,A/98,K,A/	1|0|	target	0	-0.31315	100
83802	KashinaA-20-L146-008-4hr-QEP.5217.5217.2.0.dta	5217	800.422	2	0.0038704	EQK	IPEATNR	RVW	800.426	-0.003719	5.95929	0.157556		3	sp|P01008|ANT3_HUMAN/tr|Q8TCE1|Q8TCE1_HUMAN/	71,K,R/71,K,R/	1|	target	0	-5.44523	64
83803	KashinaA-20-L146-008-4hr-QEP.12140.12140.2.1.dta	12140	990.481	2	0.0038704	AKE	QINNYVEK	RTG	990.489	-0.008462	10.5642	0.157561	0,Gln->pyro-Glu[AnyN-termQ];	1	sp|P20848|A1ATR_HUMAN/tr|A0A0G2JPK4|A0A0G2JPK4_HUMAN/tr|A0A0U1RQB8|A0A0U1RQB8_HUMAN/	181,E,R/182,E,R/182,E,R/	1|0|	target	0	-2.34515	96
83804	KashinaA-20-L146-008-4hr-QEP.59164.59164.2.2.dta	59164	1378.74	2	0.0038704	HRR	IPLYYPNAGLTR	NYC	1378.74	-0.000778	6.36295	0.157569	7,Deamidated[N];	3	sp|P08519|APOA_HUMAN/	3930,R,N/	1|0|	target	0	1.05768	36
83805	KashinaA-20-L146-008-4hr-QEP.24606.24606.3.1.dta	24606	1268.67	3	0.0038704	FLR	FDPVRGEVPPR	YPR	1268.67	-0.002582	7.7015	0.157578		3	sp|P02790|HEMO_HUMAN/tr|Q9BS19|Q9BS19_HUMAN/	208,R,Y/208,R,Y/	1|	target	1	-0.538636	4
83806	KashinaA-20-L146-008-4hr-QEP.124736.124736.4.0.dta	124736	3603.88	4	0.0038704	LSK	SGNTFRPEVHLLPPPSEELALNELVTLTCLAR	GFS	3603.86	0.018375	11.3414	0.157591	25,Val->Trp[V];	3	sp|P01876|IGHA1_HUMAN/sp|P01877|IGHA2_HUMAN/tr|A0A286YEY1|A0A286YEY1_HUMAN/tr|A0A0G2JMB2|A0A0G2JMB2_HUMAN/tr|A0A286YEY5|A0A286YEY5_HUMAN/	221,K,G/208,K,G/221,K,G/208,K,G/208,K,G/	1|0|	target	1	3.97892	100
83807	KashinaA-20-L146-008-4hr-QEP.33402.33402.4.0.dta	33402	2156.06	4	0.0038704	HLK	NLASRPYTFHSHGITYYK	EHE	2156.06	0.001423	9.46193	0.157605	1,Deamidated[N];	3	sp|P00450|CERU_HUMAN/tr|D6RE86|D6RE86_HUMAN/tr|E9PFZ2|E9PFZ2_HUMAN/	110,K,E/150,K,E/110,K,E/	1|0|	target	1	0.056276	36
83808	KashinaA-20-L146-008-4hr-QEP.11780.11780.3.2.dta	11780	1402.66	3	0.0038704	VTK	QLNEINYEDHK	LKS	1402.66	-0.002088	5.94199	0.157618		3	sp|P00751|CFAB_HUMAN/sp|P00751-2|CFAB_HUMAN/tr|B4E1Z4|B4E1Z4_HUMAN/tr|E7ETN3|E7ETN3_HUMAN/tr|A0A0G2JH38|A0A0G2JH38_HUMAN/	337,K,L/337,K,L/839,K,L/688,K,L/337,K,L/	1|	target	0	-3.28724	4
83809	KashinaA-20-L146-008-4hr-QEP.26414.26414.2.3.dta	26414	874.476	2	0.0038704	KGR	VTGWGNLK	ETW	874.478	-0.001609	8.35292	0.157639		3	sp|P00734|THRB_HUMAN/tr|E9PIT3|E9PIT3_HUMAN/	500,R,E/461,R,E/	1|	target	0	-2.29273	4
83810	KashinaA-20-L146-008-4hr-QEP.85313.85313.3.1.dta	85313	1901.07	3	0.0038704	CIR	VSVQLEASPAFLAVPVEK	EQA	1901.08	-0.01109	8.93606	0.15764	6,Methyl_2H(3)[E];	3	sp|P01023|A2MG_HUMAN/	823,R,E/	1|0|	target	0	-1.83569	100
83811	KashinaA-20-L146-008-4hr-QEP.108278.108278.2.1.dta	108278	2187.02	2	0.0038704	IAK	IMNGEADAMSLDGGFVYIAGK	CGL	2187.01	0.015092	9.12211	0.157668	0,Formyl[AnyN-term];	3	sp|P02787|TRFE_HUMAN/	399,K,C/	1|0|	target	0	0.284493	101
83812	KashinaA-20-L146-008-4hr-QEP.11245.11245.2.0.dta	11245	896.437	2	0.0038704	SNK	HSWTPAR	FSG	896.437	-9e-06	7.02503	0.157706	0,Acetyl[AnyN-term];	3	sp|P04211|LV743_HUMAN/sp|A0A075B6I9|LV746_HUMAN/	75,K,F/75,K,F/	1|0|	target	0	1.06263	32
83813	KashinaA-20-L146-008-4hr-QEP.67234.67234.2.2.dta	67234	1283.57	2	0.0038704	QKK	WQEEMELYR	QKV	1283.57	-0.001294	5.28914	0.15772		3	sp|P02647|APOA1_HUMAN/tr|F8W696|F8W696_HUMAN/	131,K,Q/109,K,Q/	1|	target	0	-4.2591	5
83814	KashinaA-20-L146-008-4hr-QEP.21390.21390.2.1.dta	21390	799.492	2	0.0038704	LSK	VLEPTLK	SLG	799.492	0.000152	5.43203	0.157743		3	sp|P02774|VTDB_HUMAN/sp|P02774-2|VTDB_HUMAN/sp|P02774-3|VTDB_HUMAN/tr|D6RF35|D6RF35_HUMAN/	363,K,S/241,K,S/382,K,S/363,K,S/	1|	target	0	-0.679459	0
83815	KashinaA-20-L146-008-4hr-QEP.12231.12231.2.0.dta	12231	995.481	2	0.0038704	KSR	VTMSVDTSK	NQF	995.483	-0.001987	7.51705	0.157752	9,Lys->Arg[K];	3	sp|A0A0C4DH34|HV428_HUMAN/	86,R,N/	1|0|	target	0	0.693978	32
83816	KashinaA-20-L146-008-4hr-QEP.18929.18929.2.0.dta	18929	816.405	2	0.0038704	RMK	DGLCVPR	KWI	816.403	0.001873	6.28597	0.157756	4,Carbamidomethyl[C];	3	sp|O95445|APOM_HUMAN/sp|O95445-2|APOM_HUMAN/tr|Q5SRP5|Q5SRP5_HUMAN/	91,K,K/19,K,K/19,K,K/	1|0|	target	0	1.40388	32
83817	KashinaA-20-L146-008-4hr-QEP.25372.25372.2.0.dta	25372	1212.53	2	0.0038704	KTK	NSEEFAAAMSR	YEL	1212.53	-0.000588	7.05258	0.157759		3	sp|P04114|APOB_HUMAN/tr|A0A669KB70|A0A669KB70_HUMAN/tr|A8MUN2|A8MUN2_HUMAN/	117,K,Y/73,K,I/117,K,Y/	1|	target	0	0.173288	4
83818	KashinaA-20-L146-008-4hr-QEP.126023.126023.2.1.dta	126023	1697.84	2	0.0038704	VPK	SSSNEEVMFLTVQVK	GPT	1697.84	0.000485	4.68321	0.157811		3	sp|P01023|A2MG_HUMAN/tr|F8W7L3|F8W7L3_HUMAN/	93,K,G/93,K,G/	1|	target	0	0.267744	4
83819	KashinaA-20-L146-008-4hr-QEP.40966.40966.3.0.dta	40966	1475.67	3	0.0038704	DTK	TLMFGSYLDDEK	NWG	1475.67	-0.000285	8.89323	0.157832	3,Carbamidomethyl[M];	3	sp|P19652|A1AG2_HUMAN/	126,K,N/	1|0|	target	0	-0.068143	36
83820	KashinaA-20-L146-008-4hr-QEP.26205.26205.2.0.dta	26205	1000.44	2	0.0038704	VYR	QYTDSTFR	VPV	1000.44	0.001422	7.10407	0.157837	0,Gln->pyro-Glu[AnyN-termQ];	3	sp|P00450|CERU_HUMAN/tr|H7C5R1|H7C5R1_HUMAN/tr|E9PFZ2|E9PFZ2_HUMAN/	785,R,V/568,R,V/714,R,V/	1|0|	target	0	0.993239	36
83821	KashinaA-20-L146-008-4hr-QEP.21722.21722.2.2.dta	21722	836.451	2	0.0038704	RHK	FLDSNIK	FSH	836.451	-0.000276	5.61255	0.157876		3	sp|P04114|APOB_HUMAN/	1429,K,F/	1|	target	0	-0.848938	0
83822	KashinaA-20-L146-008-4hr-QEP.58282.58282.3.1.dta	58282	1598.61	3	0.0038704	MAK	HGTDDGVVWMNWK	GSW	1598.61	-0.002834	9.22788	0.157894	5,Cation_Fe[II][D];	3	sp|P02675|FIBB_HUMAN/tr|D6REL8|D6REL8_HUMAN/	458,K,G/239,K,G/	1|0|	target	0	3.10723	36
83823	KashinaA-20-L146-008-4hr-QEP.92812.92812.3.0.dta	92812	2456.04	3	0.0038704	SNR	MYSVNGYTFGSLPGLSMCAEDR	VKW	2456.06	-0.012082	6.55838	0.157896	5,Deamidated[N];18,Carbamidomethyl[C];	3	sp|P00450|CERU_HUMAN/tr|H7C5R1|H7C5R1_HUMAN/tr|E9PFZ2|E9PFZ2_HUMAN/	258,R,V/41,R,V/258,R,V/	1|0|0|	target	0	0.763047	100
83824	KashinaA-20-L146-008-4hr-QEP.80902.80902.2.0.dta	80902	1673.95	2	0.0038704	APR	LLIYGASIRATGIPAR	FSG	1673.95	0.002464	9.69458	0.157905	11,Thr->Cys[T];	3	sp|A0A087WSY6|KVD15_HUMAN/	65,R,F/	1|0|	target	1	3.21102	36
83825	KashinaA-20-L146-008-4hr-QEP.71717.71717.2.0.dta	71717	861.472	2	0.0038704	NLK	LSLPDFK	ELC	861.472	0.000573	6.70232	0.157908	0,Acetyl[AnyN-term];	3	sp|P04114|APOB_HUMAN/	3314,K,E/	1|0|	target	0	0.721358	32
83826	KashinaA-20-L146-008-4hr-QEP.33609.33609.2.0.dta	33609	839.455	2	0.0038704	CPR	IHLMAGR	VPQ	839.456	-0.000436	6.46258	0.157913	0,Acetyl[AnyN-term];	3	sp|Q5T013|HYI_HUMAN/sp|Q5T013-2|HYI_HUMAN/sp|Q5T013-3|HYI_HUMAN/sp|Q5T013-4|HYI_HUMAN/sp|P02790|HEMO_HUMAN/tr|J9JIE9|J9JIE9_HUMAN/tr|F6UJY9|F6UJY9_HUMAN/tr|H0YB18|H0YB18_HUMAN/tr|F6UJY1|F6UJY1_HUMAN/tr|A0A0A0MTR5|A0A0A0MTR5_HUMAN/tr|H0YB70|H0YB70_HUMAN/tr|E7EWH8|E7EWH8_HUMAN/	104,R,V/31,R,V/104,R,V/31,R,V/371,R,R/65,R,V/70,R,V/28,R,V/129,M,V/129,M,V/23,R,V/104,R,V/	1|0|	target	0	-0.992592	32
83827	KashinaA-20-L146-008-4hr-QEP.91442.91442.3.1.dta	91442	2531.23	3	0.0038704	VAR	SMGGKEDLIWELLNQAQEHFGK	DKS	2531.22	0.011216	9.4177	0.157914	14,Deamidated[N];	3	sp|P02787|TRFE_HUMAN/	273,R,D/	1|0|	target	1	-0.42185	100
83828	KashinaA-20-L146-008-4hr-QEP.101031.101031.2.2.dta	101031	1160.59	2	0.0038704	TGK	WFYIASAFR	NEE	1160.59	-2e-05	7.17672	0.157977		3	sp|P19652|A1AG2_HUMAN/sp|P02763|A1AG1_HUMAN/	42,K,N/42,K,N/	1|	target	0	1.94675	4
83829	KashinaA-20-L146-008-4hr-QEP.9277.9277.2.2.dta	9277	894.399	2	0.0038704	SGK	GYNYSYK	VSE	894.399	0.000125	6.82942	0.157977		3	sp|Q15485|FCN2_HUMAN/sp|Q15485-2|FCN2_HUMAN/	297,K,V/259,K,V/	1|	target	0	1.0928	0
83830	KashinaA-20-L146-008-4hr-QEP.128349.128349.2.1.dta	128349	2443.09	2	0.0038704	DCK	SLWNGDTGECTDNAYIDIQLR	IAS	2443.07	0.016081	5.97548	0.158009	4,Deamidated[N];10,Carboxymethyl[C];	3	sp|P01042|KNG1_HUMAN/sp|P01042-2|KNG1_HUMAN/	219,K,I/219,K,I/	1|0|0|	target	0	-2.11312	100
83831	KashinaA-20-L146-008-4hr-QEP.40665.40665.2.0.dta	40665	844.49	2	0.0038704	ANR	TVLENLR	NGT	844.489	0.001667	6.32667	0.158019		3	sp|A6NMB1|SIG16_HUMAN/	339,R,N/	1|	target	0	-0.216468	0
83832	KashinaA-20-L146-008-4hr-QEP.79409.79409.4.4.dta	79409	2725.32	4	0.0038704	RVQ	SWKGSLVQASEANLQAAQDFVR	GFS	2725.32	-0.002339	8.18167	0.158045	3,ZQG[K];	1	sp|P19827|ITIH1_HUMAN/sp|P19827-2|ITIH1_HUMAN/sp|P19827-3|ITIH1_HUMAN/	338,Q,G/196,Q,G/50,Q,G/	1|0|	target	1	-1.92969	37
83833	KashinaA-20-L146-008-4hr-QEP.5993.5993.2.1.dta	5993	920.423	2	0.0038704	TVR	VPMMSDPK	AVL	920.422	0.00164	9.31753	0.158061	4,Oxidation[M];	3	sp|P36955|PEDF_HUMAN/tr|I3L4N7|I3L4N7_HUMAN/tr|I3L4F9|I3L4F9_HUMAN/tr|I3L107|I3L107_HUMAN/	240,R,A/38,R,A/53,R,A/53,R,A/	1|0|	target	0	-0.209371	36
83834	KashinaA-20-L146-008-4hr-QEP.20574.20574.3.1.dta	20574	1254.77	3	0.0038704	IEK	VQHIQLLQK	NVR	1254.78	-0.002998	6.50494	0.158083	0,mTRAQ_13C(6)15N(2)[AnyN-term];	3	sp|P02671|FIBA_HUMAN/sp|P02671-2|FIBA_HUMAN/tr|A0A087WUA0|A0A087WUA0_HUMAN/	148,K,N/148,K,N/148,K,N/	1|0|	target	0	1.1464	33
83835	KashinaA-20-L146-008-4hr-QEP.32382.32382.4.1.dta	32382	2873.35	4	0.0038704	GDK	LPECEADDGCPKPPEIAHGYVEHSVR	YQC	2873.35	-0.003005	11.7685	0.158096	10,Cys->Gln[C];	3	sp|P00738|HPT_HUMAN/tr|J3QLC9|J3QLC9_HUMAN/tr|J3QR68|J3QR68_HUMAN/tr|H0Y300|H0Y300_HUMAN/tr|J3KRH2|J3KRH2_HUMAN/	82,K,Y/81,K,Y/81,K,Y/82,K,Y/81,K,Y/	1|0|	target	1	1.283	36
83836	KashinaA-20-L146-008-4hr-QEP.128258.128258.4.3.dta	128258	2492.19	4	0.0038704	WER	PFEVKDTEEEDFHVDQVTTVK	VPM	2492.18	0.004369	7.74269	0.158115		3	sp|P01009|A1AT_HUMAN/sp|P01009-2|A1AT_HUMAN/sp|P01009-3|A1AT_HUMAN/	220,R,V/220,R,V/220,R,V/	1|	target	1	1.3414	4
83837	KashinaA-20-L146-008-4hr-QEP.48596.48596.2.0.dta	48596	1205.55	2	0.0038704	TSR	DGWHSWPIAH	QWP	1205.55	-0.001091	10.5339	0.15816		2	sp|P02790|HEMO_HUMAN/	289,R,Q/	1|	target	0	-2.22701	4
83838	KashinaA-20-L146-008-4hr-QEP.96216.96216.2.0.dta	96216	908.488	2	0.0038704	YDK	SLWDFLK	LDV	908.488	0.000732	5.00818	0.158162		3	sp|P04114|APOB_HUMAN/	3682,K,L/	1|	target	0	-1.26392	0
83839	KashinaA-20-L146-008-4hr-QEP.104126.104126.3.0.dta	104126	1565.83	3	0.0038704	YTK	ALLAYAFALAGNQDK	RKE	1565.83	0.001306	7.14201	0.158164		3	sp|P01023|A2MG_HUMAN/	1147,K,R/	1|	target	0	-3.11847	4
83840	KashinaA-20-L146-008-4hr-QEP.10839.10839.2.0.dta	10839	827.459	2	0.0038704	MGK	VVNPTQK	___	827.462	-0.002747	7.2812	0.158168	0,Acetyl[AnyN-term];	3	sp|P01009|A1AT_HUMAN/sp|P20848|A1ATR_HUMAN/tr|A0A0G2JPK4|A0A0G2JPK4_HUMAN/tr|A0A024R6I7|A0A024R6I7_HUMAN/	411,K,-/413,K,-/414,K,-/411,K,-/	1|0|	target	0	-1.50208	96
83841	KashinaA-20-L146-008-4hr-QEP.112919.112919.3.0.dta	112919	1511.82	3	0.0038704	SFR	LVAYYTLIGASGQR	EVV	1511.82	-0.001579	6.13681	0.158172		3	sp|P01024|CO3_HUMAN/	530,R,E/	1|	target	0	-0.596023	4
83842	KashinaA-20-L146-008-4hr-QEP.18338.18338.2.0.dta	18338	1206.65	2	0.0038704	FQK	RLDGSVDFKK	NWI	1206.65	-0.001791	9.66875	0.158182	0,Acetyl[AnyN-term];	3	sp|P02679|FIBG_HUMAN/sp|P02679-2|FIBG_HUMAN/tr|C9JEU5|C9JEU5_HUMAN/tr|C9JC84|C9JC84_HUMAN/	222,K,N/222,K,N/230,K,N/230,K,N/	1|0|	target	2	-4.18637	36
83843	KashinaA-20-L146-008-4hr-QEP.12301.12301.2.2.dta	12301	894.412	2	0.0038704	ENR	QSWSVCK	QVF	894.414	-0.001404	6.15998	0.158188	6,Carbamidomethyl[C];	3	sp|P04114|APOB_HUMAN/	960,R,Q/	1|0|	target	0	-1.813	32
83844	KashinaA-20-L146-008-4hr-QEP.28840.28840.3.0.dta	28840	1380.71	3	0.0038704	KAK	VQPYLDDFQKK	WQE	1380.72	-0.004981	6.19271	0.158211		3	sp|P02647|APOA1_HUMAN/tr|F8W696|F8W696_HUMAN/	120,K,W/98,K,W/	1|	target	1	0.2302	68
83845	KashinaA-20-L146-008-4hr-QEP.125389.125389.3.0.dta	125389	2988.32	3	0.0038704	RPD	SPGSGNARPNNPDWGTFEEVSGNVSPGTR	REY	2988.34	-0.011663	7.05635	0.158212	6,Deamidated[N];10,Deamidated[N];	1	sp|P02671|FIBA_HUMAN/sp|P02671-2|FIBA_HUMAN/	396,D,R/396,D,R/	1|0|0|	target	1	0.426673	101
83846	KashinaA-20-L146-008-4hr-QEP.25948.25948.2.0.dta	25948	867.425	2	0.0038704	LGR	WYEIEK	IPT	867.425	5.1e-05	6.14968	0.158232		3	sp|P05090|APOD_HUMAN/tr|C9JX71|C9JX71_HUMAN/tr|C9JF17|C9JF17_HUMAN/	45,R,I/45,R,I/73,R,I/	1|	target	0	-1.49268	0
83847	KashinaA-20-L146-008-4hr-QEP.132968.132968.4.1.dta	132968	3053.44	4	0.0038704	SAR	ASVSVLGDILGSAMQNTQNLLQMPYGCGE	QNM	3053.44	-0.000722	9.85006	0.158234	27,Carbamidomethyl[C];	2	sp|P01023|A2MG_HUMAN/	945,R,Q/	1|0|	target	0	-3.50578	36
83848	KashinaA-20-L146-008-4hr-QEP.133046.133046.2.0.dta	133046	2173.08	2	0.0038704	IPK	TAFISDFAVTADGNAFIGDIK	DKV	2173.08	0.001488	7.72615	0.158259		3	sp|P19827|ITIH1_HUMAN/tr|F8WAS2|F8WAS2_HUMAN/	93,K,D/93,K,D/	1|	target	0	-0.613485	4
83849	KashinaA-20-L146-008-4hr-QEP.11898.11898.2.0.dta	11898	845.427	2	0.0038704	VVR	WLNEQR	YYG	845.426	0.000216	6.24576	0.158264		3	sp|P01024|CO3_HUMAN/	1254,R,Y/	1|	target	0	-0.049363	0
83850	KashinaA-20-L146-008-4hr-QEP.103483.103483.2.2.dta	103483	2159.92	2	0.0038704	NQK	QCQDLGAFTESMVVFGCPN	___	2159.92	0.002338	7.28758	0.158266	2,Carbamidomethyl[C];17,Carbamidomethyl[C];	3	sp|P01024|CO3_HUMAN/	1644,K,-/	1|0|0|	target	0	2.72865	36
83851	KashinaA-20-L146-008-4hr-QEP.68103.68103.3.0.dta	68103	1431.8	3	0.0038704	LLQ	LKDFDFVPPVVR	WLN	1431.8	0.000583	8.17497	0.158287		1	sp|P01024|CO3_HUMAN/	1242,Q,W/	1|	target	1	-3.61556	4
83852	KashinaA-20-L146-008-4hr-QEP.63488.63488.2.0.dta	63488	1275.63	2	0.0038704	ESR	VHYTVCIWR	NGK	1275.63	-0.001132	7.27572	0.158318	0,Acetyl[AnyN-term];6,Carbamidomethyl[C];	3	sp|P0C0L5|CO4B_HUMAN/sp|P0C0L4|CO4A_HUMAN/tr|A0A0G2JPR0|A0A0G2JPR0_HUMAN/tr|A0A3B3ISA6|A0A3B3ISA6_HUMAN/	1465,R,N/1465,R,N/1465,R,N/1034,R,N/	1|0|0|	target	0	-0.697066	36
83853	KashinaA-20-L146-008-4hr-QEP.95712.95712.3.0.dta	95712	2172.06	3	0.0038704	EKK	LISVDTEHSNIYLQNGPDR	IGR	2172.06	0.006895	8.06259	0.158324	10,Deamidated[N];	3	sp|P00450|CERU_HUMAN/tr|E9PFZ2|E9PFZ2_HUMAN/	43,K,I/43,K,I/	1|0|	target	0	-0.619503	100
83854	KashinaA-20-L146-008-4hr-QEP.41246.41246.2.3.dta	41246	1629.69	2	0.0038704	IQK	LESDVSAQMEYCR	TPC	1629.69	0.001702	6.76817	0.158327	0,Acetyl[AnyN-term];12,Carbamidomethyl[C];	3	sp|P02675|FIBB_HUMAN/	211,K,T/	1|0|0|	target	0	2.55994	36
83855	KashinaA-20-L146-008-4hr-QEP.54086.54086.2.1.dta	54086	1928	2	0.0038704	TTG	EIVLTQSPGTLSLSPGER	ATL	1928	-1.9e-05	11.9404	0.158328	17,Carboxy[E];	1	sp|P01619|KV320_HUMAN/	20,G,A/	1|0|	target	0	-2.16741	36
83856	KashinaA-20-L146-008-4hr-QEP.103002.103002.3.1.dta	103002	2407.17	3	0.0038704	AVL	GNCGPPPTLSFAAPMDITLTETR	FKT	2407.16	0.003502	8.76279	0.158331	5,Pro->HAVA[P];	1	sp|P04003|C4BPA_HUMAN/tr|F2Z2V7|F2Z2V7_HUMAN/tr|A6PVY5|A6PVY5_HUMAN/	47,L,F/47,L,F/47,L,F/	1|0|	target	0	0.795919	37
83857	KashinaA-20-L146-008-4hr-QEP.119389.119389.3.1.dta	119389	1629.83	3	0.0038704	NNK	DSHSLTTNIMEILR	GDF	1629.83	-0.000108	8.01279	0.15834		3	sp|P02671|FIBA_HUMAN/sp|P02671-2|FIBA_HUMAN/tr|A0A087WUA0|A0A087WUA0_HUMAN/	100,K,G/100,K,G/100,K,G/	1|	target	0	0.106107	4
83858	KashinaA-20-L146-008-4hr-QEP.106759.106759.3.1.dta	106759	2297.18	3	0.0038704	TVR	TPGAAANLELIFVGPQHAGNYR	CRY	2297.17	0.015712	8.75653	0.158399	7,Deamidated[N];	3	sp|P04217|A1BG_HUMAN/sp|P04217-2|A1BG_HUMAN/	447,R,C/325,R,C/	1|0|	target	0	-2.83998	100
83859	KashinaA-20-L146-008-4hr-QEP.121342.121342.4.1.dta	121342	3458.7	4	0.0038704	NGR	QKDVDKEFYLFPTVFDENESLLLEDNIR	MFT	3458.7	-0.004594	7.2139	0.158408	0,Acetyl[AnyN-term];	3	sp|P00450|CERU_HUMAN/tr|H7C5R1|H7C5R1_HUMAN/tr|E9PFZ2|E9PFZ2_HUMAN/	570,R,M/353,R,M/570,R,M/	1|0|	target	2	1.37346	36
83860	KashinaA-20-L146-008-4hr-QEP.72882.72882.2.0.dta	72882	1470.72	2	0.0038704	HHK	QYYEGSEIVVAGR	IAD	1470.72	0.002075	7.28935	0.15843		3	sp|P19827|ITIH1_HUMAN/sp|P19827-2|ITIH1_HUMAN/sp|P19827-3|ITIH1_HUMAN/tr|H7C0N0|H7C0N0_HUMAN/	501,K,I/359,K,I/213,K,I/54,K,I/	1|	target	0	-1.66011	4
83861	KashinaA-20-L146-008-4hr-QEP.137784.137784.3.0.dta	137784	2953.53	3	0.0038704	VLK	DQVNTFDNIFIAPVGISTAMGMISLGLK	GET	2953.5	0.022244	8.94629	0.158435	8,Deamidated[N];	3	sp|P05546|HEP2_HUMAN/	142,K,G/	1|0|	target	0	0.290446	104
83862	KashinaA-20-L146-008-4hr-QEP.137995.137995.3.1.dta	137995	2444.22	3	0.0038704	LEF	ALLFLVFDENESWYLDDNIK	TYS	2444.2	0.014993	8.31429	0.158439		1	sp|P00450|CERU_HUMAN/tr|H7C5N5|H7C5N5_HUMAN/tr|H7C5R1|H7C5R1_HUMAN/tr|E9PFZ2|E9PFZ2_HUMAN/	916,F,T/51,F,T/699,F,T/845,F,T/	1|	target	0	-0.124689	68
83863	KashinaA-20-L146-008-4hr-QEP.56748.56748.2.1.dta	56748	1393.69	2	0.0038704	MVK	NEDSLVFVQTDK	SIY	1393.7	-0.001734	7.67216	0.15846	3,Asp->Asn[D];	3	sp|P01023|A2MG_HUMAN/tr|F8W7L3|F8W7L3_HUMAN/	123,K,S/123,K,S/	1|0|	target	0	-1.29582	36
83864	KashinaA-20-L146-008-4hr-QEP.43146.43146.2.0.dta	43146	962.474	2	0.0038704	DAK	GSFPWQAK	MVS	962.473	0.001379	6.31997	0.158474	0,Acetyl[AnyN-term];	3	sp|P00738|HPT_HUMAN/sp|P00738-2|HPT_HUMAN/sp|P00739|HPTR_HUMAN/sp|P00739-2|HPTR_HUMAN/tr|A0A087WU08|A0A087WU08_HUMAN/tr|A0A0C4DGL8|A0A0C4DGL8_HUMAN/tr|A0A0A0MRD9|A0A0A0MRD9_HUMAN/tr|J3QR68|J3QR68_HUMAN/tr|H0Y300|H0Y300_HUMAN/	170,K,M/111,K,M/112,K,M/149,K,M/45,K,M/111,K,M/45,K,M/168,K,M/206,K,M/	1|0|	target	0	0.645124	32
83865	KashinaA-20-L146-008-4hr-QEP.64546.64546.2.1.dta	64546	1891.86	2	0.0038704	EVK	DTEEEDFHVDQVTTVK	VPM	1891.86	0.009258	8.82479	0.158496		3	sp|P01009|A1AT_HUMAN/sp|P01009-2|A1AT_HUMAN/sp|P01009-3|A1AT_HUMAN/	225,K,V/225,K,V/225,K,V/	1|	target	0	3.18771	68
83866	KashinaA-20-L146-008-4hr-QEP.47171.47171.2.1.dta	47171	960.576	2	0.0038704	LKN	IILPVYDK	SLW	960.576	-6.5e-05	7.16338	0.158531		1	sp|P04114|APOB_HUMAN/	3674,N,S/	1|	target	0	-2.18183	0
83867	KashinaA-20-L146-008-4hr-QEP.106478.106478.2.1.dta	106478	1629.82	2	0.0038704	GSK	EDPQTFYYAVAVVK	KDS	1629.82	-0.000647	6.22644	0.158538		3	sp|P02787|TRFE_HUMAN/	107,K,K/	1|	target	0	0.711756	5
83868	KashinaA-20-L146-008-4hr-QEP.93737.93737.2.1.dta	93737	2370.17	2	0.0038704	ITK	QQNAQGGFSSTQDTVVALHALSK	YGA	2370.17	0.005748	7.08505	0.158543	0,Gln->pyro-Glu[AnyN-termQ];	3	sp|P01023|A2MG_HUMAN/	1240,K,Y/	1|0|	target	0	-1.55741	36
83869	KashinaA-20-L146-008-4hr-QEP.129426.129426.4.0.dta	129426	5406.74	4	0.0038704	KTK	TAGPDQTEMTIEGLQPTVEYVVSVYAQNPSGESQPLVQTAVTNIDRPK	GLA	5406.75	-0.010909	9.06233	0.158567	32,Unknown_248[E];	3	sp|P02751|FINC_HUMAN/sp|P02751-1|FINC_HUMAN/sp|P02751-3|FINC_HUMAN/sp|P02751-4|FINC_HUMAN/sp|P02751-5|FINC_HUMAN/sp|P02751-6|FINC_HUMAN/sp|P02751-7|FINC_HUMAN/sp|P02751-11|FINC_HUMAN/sp|P02751-17|FINC_HUMAN/	1679,K,G/1588,K,G/1588,K,G/1588,K,G/1588,K,G/1588,K,G/1679,K,G/1588,K,G/1588,K,G/	1|0|	target	1	-0.545279	36
83870	KashinaA-20-L146-008-4hr-QEP.135154.135154.3.1.dta	135154	3563.82	3	0.0038704	LPR	TFQIPGYTVPVVNVEVSPFTIEMSAFGYVFPK	AVS	3563.82	0.003593	7.69206	0.15857		3	sp|P04114|APOB_HUMAN/	3244,R,A/	1|	target	0	-3.25539	8
83871	KashinaA-20-L146-008-4hr-QEP.25359.25359.2.1.dta	25359	833.489	2	0.0038704	___	LPYSVVR	LCF	833.488	0.000647	5.48782	0.158578		3	sp|P01031|CO5_HUMAN/sp|A8K2U0|A2ML1_HUMAN/sp|A8K2U0-2|A2ML1_HUMAN/sp|P01024|CO3_HUMAN/tr|H0YGG5|H0YGG5_HUMAN/	828,N,G/795,T,G/304,T,G/834,R,N/345,T,G/	1|	target	0	1.03473	0
83872	KashinaA-20-L146-008-4hr-QEP.58976.58976.2.1.dta	58976	1339.66	2	0.0038704	VAR	GSFEFPVGDAVSK	VLQ	1339.65	0.009987	8.21346	0.158586		3	sp|P0C0L5|CO4B_HUMAN/sp|P0C0L4|CO4A_HUMAN/sp|P0C0L4-2|CO4A_HUMAN/tr|A0A0G2JL54|A0A0G2JL54_HUMAN/tr|A0A140TA29|A0A140TA29_HUMAN/tr|A0A140TA49|A0A140TA49_HUMAN/tr|A0A140TA32|A0A140TA32_HUMAN/tr|A0A140TA44|A0A140TA44_HUMAN/tr|A0A0G2JPR0|A0A0G2JPR0_HUMAN/tr|A0A3B3ISA6|A0A3B3ISA6_HUMAN/tr|F5GXS0|F5GXS0_HUMAN/	916,R,V/916,R,V/916,R,V/916,R,V/916,R,V/916,R,V/916,R,V/916,R,V/916,R,V/485,R,V/916,R,V/	1|	target	0	-2.02574	68
83873	KashinaA-20-L146-008-4hr-QEP.37590.37590.2.0.dta	37590	977.482	2	0.0038704	DAK	GSFPWQAK	MVS	977.484	-0.001613	7.62327	0.158594	0,Carbamidomethyl[AnyN-term];	3	sp|P00738|HPT_HUMAN/sp|P00738-2|HPT_HUMAN/sp|P00739|HPTR_HUMAN/sp|P00739-2|HPTR_HUMAN/tr|A0A087WU08|A0A087WU08_HUMAN/tr|A0A0C4DGL8|A0A0C4DGL8_HUMAN/tr|A0A0A0MRD9|A0A0A0MRD9_HUMAN/tr|J3QR68|J3QR68_HUMAN/tr|H0Y300|H0Y300_HUMAN/	170,K,M/111,K,M/112,K,M/149,K,M/45,K,M/111,K,M/45,K,M/168,K,M/206,K,M/	1|0|	target	0	-1.9408	32
83874	KashinaA-20-L146-008-4hr-QEP.58071.58071.3.1.dta	58071	1413.79	3	0.0038704	___	WILTAAHTLYPK	WRS	1413.79	-0.001263	7.12586	0.158596		3	sp|Q9NZP8|C1RL_HUMAN/sp|P00736|C1R_HUMAN/tr|H0YFL7|H0YFL7_HUMAN/tr|B4DPQ0|B4DPQ0_HUMAN/tr|A0A3B3ISR2|A0A3B3ISR2_HUMAN/tr|A0A3B3ITU4|A0A3B3ITU4_HUMAN/tr|F5H2D0|F5H2D0_HUMAN/	276,R,D/495,R,E/109,R,D/509,R,E/495,R,E/141,R,E/461,R,E/	1|	target	0	-3.04599	4
83875	KashinaA-20-L146-008-4hr-QEP.139344.139344.3.0.dta	139344	2472.19	3	0.0038704	DKK	GICVADPFEVTVMQDFFIDLR	LPY	2472.19	-0.000656	6.19642	0.158608	3,Carbamidomethyl[C];	3	sp|P01024|CO3_HUMAN/	813,K,L/	1|0|	target	0	-4.19	36
83876	KashinaA-20-L146-008-4hr-QEP.41191.41191.3.2.dta	41191	1449.72	3	0.0038704	LQH	LENELTHDIITK	FLE	1449.72	0.003456	8.92234	0.158612	2,Cation_Al[III][E];	1	sp|P01009|A1AT_HUMAN/sp|P01009-2|A1AT_HUMAN/sp|P01009-3|A1AT_HUMAN/tr|A0A0G2JRN3|A0A0G2JRN3_HUMAN/tr|A0A024R6I7|A0A024R6I7_HUMAN/	286,H,F/286,H,F/286,H,F/286,H,F/286,H,F/	1|0|	target	0	2.73365	32
83877	KashinaA-20-L146-008-4hr-QEP.60967.60967.2.1.dta	60967	1617.81	2	0.0038704	EGK	QVGSGVTTDQVQAEAK	ESG	1617.81	0.004295	6.14219	0.158615		3	sp|P01871|IGHM_HUMAN/sp|P01871-2|IGHM_HUMAN/	153,K,E/153,K,E/	1|	target	0	-2.40276	4
83878	KashinaA-20-L146-008-4hr-QEP.26594.26594.2.1.dta	26594	806.426	2	0.0038704	ERK	LCMAALK	HQP	806.426	-0.000119	5.37758	0.158618	2,Carbamidomethyl[C];	3	sp|P02774|VTDB_HUMAN/sp|P02774-3|VTDB_HUMAN/tr|D6RF35|D6RF35_HUMAN/tr|D6RF20|D6RF20_HUMAN/tr|D6RBJ7|D6RBJ7_HUMAN/	120,K,H/139,K,H/120,K,H/120,K,H/120,K,H/	1|0|	target	0	-1.73594	32
83879	KashinaA-20-L146-008-4hr-QEP.46491.46491.2.1.dta	46491	1151.57	2	0.0038704	IPK	LDFSSQADLR	NEI	1151.57	0.003257	6.99067	0.15865		3	sp|P04114|APOB_HUMAN/	2897,K,N/	1|	target	0	-2.27906	4
83880	KashinaA-20-L146-008-4hr-QEP.4657.4657.2.1.dta	4657	1833.68	2	0.0038704	AQK	TDTSHHDQDHPTFNK	ITP	1833.69	-0.004534	9.71953	0.158656	9,Cation_Fe[II][D];	3	sp|P01009|A1AT_HUMAN/sp|P01009-2|A1AT_HUMAN/sp|P01009-3|A1AT_HUMAN/tr|A0A0B4J278|A0A0B4J278_HUMAN/tr|A0A0G2JRN3|A0A0G2JRN3_HUMAN/tr|G3V387|G3V387_HUMAN/tr|A0A024R6I7|A0A024R6I7_HUMAN/tr|G3V544|G3V544_HUMAN/tr|G3V5R8|G3V5R8_HUMAN/	34,K,I/34,K,I/34,K,I/34,K,I/34,K,I/34,K,I/34,K,I/34,K,I/34,K,I/	1|0|	target	0	2.05563	36
83881	KashinaA-20-L146-008-4hr-QEP.36273.36273.3.1.dta	36273	1551.72	3	0.0038704	APR	CTLKPCDYPDIK	HGG	1551.72	-0.001722	8.33915	0.158671	0,Acetyl[AnyN-term];1,Carbamidomethyl[C];6,Carbamidomethyl[C];	3	sp|P08603|CFAH_HUMAN/sp|P08603-2|CFAH_HUMAN/tr|Q5TFM2|Q5TFM2_HUMAN/tr|A0A0D9SG88|A0A0D9SG88_HUMAN/	319,R,H/319,R,H/255,R,H/319,R,H/	1|0|0|0|	target	1	0.82988	36
83882	KashinaA-20-L146-008-4hr-QEP.12213.12213.2.2.dta	12213	810.445	2	0.0038704	QRI	LGGHLDAK	GSF	810.447	-0.002132	7.76094	0.158686		1	sp|P00738|HPT_HUMAN/sp|P00738-2|HPT_HUMAN/sp|P00739|HPTR_HUMAN/sp|P00739-2|HPTR_HUMAN/tr|A0A087WU08|A0A087WU08_HUMAN/tr|A0A0C4DGL8|A0A0C4DGL8_HUMAN/tr|A0A0A0MRD9|A0A0A0MRD9_HUMAN/tr|J3QR68|J3QR68_HUMAN/tr|H0Y300|H0Y300_HUMAN/	162,I,G/103,I,G/104,I,G/141,I,G/37,I,G/103,I,G/37,I,G/160,I,G/198,I,G/	1|	target	0	0.531143	0
83883	KashinaA-20-L146-008-4hr-QEP.111330.111330.3.0.dta	111330	3333.52	3	0.0038704	PLK	SLDFNTLVDNISVDPETGDLWVGCHPNGMK	IFF	3333.49	0.030863	10.9466	0.158694	5,Deamidated[N];10,Deamidated[N];24,Carboxymethyl[C];	3	sp|P27169|PON1_HUMAN/	260,K,I/	1|0|0|0|	target	0	1.47844	100
83884	KashinaA-20-L146-008-4hr-QEP.22493.22493.2.0.dta	22493	899.462	2	0.0038704	EIR	AVLYNYR	QNQ	899.462	0.000355	6.34195	0.158694	5,Deamidated[N];	3	sp|P01024|CO3_HUMAN/	848,R,Q/	1|0|	target	0	-2.01963	32
83885	KashinaA-20-L146-008-4hr-QEP.46018.46018.2.0.dta	46018	1313.72	2	0.0038704	AHS	QVQLVQSGAEVK	KPG	1313.72	0.000855	8.43149	0.1587	12,Lys->Arg[K];	1	sp|A0A0C4DH31|HV118_HUMAN/sp|P01743|HV146_HUMAN/sp|A0A0C4DH29|HV103_HUMAN/sp|A0A0B4J2H0|HV69D_HUMAN/sp|A0A0C4DH33|HV124_HUMAN/sp|P01742|HV169_HUMAN/sp|P23083|HV102_HUMAN/sp|P0DP01|HV108_HUMAN/tr|A0A087WYE8|A0A087WYE8_HUMAN/tr|A0A075B7D0|A0A075B7D0_HUMAN/	19,S,K/19,S,K/19,S,K/19,S,K/19,A,K/19,S,K/19,S,K/19,S,K/19,S,K/19,S,K/	1|0|	target	0	-0.959058	36
83886	KashinaA-20-L146-008-4hr-QEP.28833.28833.2.0.dta	28833	1375.62	2	0.0038704	HGK	TFTCTAAYPESK	TPL	1375.62	-0.002351	5.37888	0.158719	4,Carbamidomethyl[C];	3	sp|P01876|IGHA1_HUMAN/tr|A0A286YEY1|A0A286YEY1_HUMAN/	200,K,T/200,K,T/	1|0|	target	0	-3.92758	36
83887	KashinaA-20-L146-008-4hr-QEP.7376.7376.2.4.dta	7376	811.394	2	0.0038704	CFR	AYSDLSR	AYS	811.394	-0.000397	5.48021	0.158762		3	sp|P02743|SAMP_HUMAN/	57,R,A/	1|	target	0	-3.71772	0
83888	KashinaA-20-L146-008-4hr-QEP.14075.14075.2.0.dta	14075	1204.47	2	0.0038704	CPK	DNPMYYCNK	KTS	1204.48	-0.002202	4.96426	0.158776	7,Carbamidomethyl[C];	3	sp|O75882|ATRN_HUMAN/sp|O75882-2|ATRN_HUMAN/sp|O75882-3|ATRN_HUMAN/	749,K,K/749,K,K/675,K,K/	1|0|	target	0	0.508823	32
83889	KashinaA-20-L146-008-4hr-QEP.17609.17609.2.1.dta	17609	804.428	2	0.0038704	NVR	AQLVDMK	RLE	804.428	4e-06	6.31567	0.158793		3	sp|P02671|FIBA_HUMAN/sp|P02671-2|FIBA_HUMAN/tr|A0A087WUA0|A0A087WUA0_HUMAN/	160,R,R/160,R,R/160,R,R/	1|	target	0	-0.01747	0
83890	KashinaA-20-L146-008-4hr-QEP.19348.19348.3.0.dta	19348	1238.72	3	0.0038704	LSR	KVLLDGVQNPR	AED	1238.72	0.003481	8.077	0.158831		3	sp|P01024|CO3_HUMAN/	304,R,A/	1|	target	1	1.24198	4
83891	KashinaA-20-L146-008-4hr-QEP.27501.27501.2.1.dta	27501	1300.58	2	0.0038704	LDK	ACEPGVDYVYK	TRL	1300.59	-0.008884	8.08235	0.158835	2,Carbamidomethyl[C];	3	sp|P01024|CO3_HUMAN/tr|M0QXZ3|M0QXZ3_HUMAN/	1535,K,T/18,K,T/	1|0|	target	0	-1.57802	100
83892	KashinaA-20-L146-008-4hr-QEP.24936.24936.2.2.dta	24936	1000.54	2	0.0038704	CPF	AGILENGAVR	YTT	1000.54	0.002313	9.86194	0.158838	6,Deamidated[N];	1	sp|P02749|APOH_HUMAN/tr|J3QRN2|J3QRN2_HUMAN/tr|J3QLI0|J3QLI0_HUMAN/	86,F,Y/86,F,Y/26,F,Y/	1|0|	target	0	1.59556	36
83893	KashinaA-20-L146-008-4hr-QEP.70704.70704.4.2.dta	70704	2607.35	4	0.0038704	DAS	VSGKPQYMVLVPSLLHTETTEK	GCV	2607.35	0.002809	11.9124	0.158849	2,cGMP+RMP-loss[S];	1	sp|P01023|A2MG_HUMAN/tr|F8W7L3|F8W7L3_HUMAN/tr|F5H1E8|F5H1E8_HUMAN/	24,S,G/24,S,G/24,S,G/	1|0|	target	1	1.42857	36
83894	KashinaA-20-L146-008-4hr-QEP.21075.21075.2.0.dta	21075	921.462	2	0.0038704	QYW	LGCPAPGHL	___	921.461	0.000451	7.24889	0.158894	3,Carbamidomethyl[C];	1	sp|P04004|VTNC_HUMAN/	469,W,-/	1|0|	target	0	-1.22573	32
83895	KashinaA-20-L146-008-4hr-QEP.96016.96016.3.0.dta	96016	1535.72	3	0.0038704	KVK	AHYGGFTVQNEANK	YQI	1535.72	0.000519	8.27218	0.158923		3	sp|P02675|FIBB_HUMAN/tr|D6REL8|D6REL8_HUMAN/	353,K,Y/134,K,Y/	1|	target	0	-1.03879	8
83896	KashinaA-20-L146-008-4hr-QEP.34199.34199.2.0.dta	34199	1229.63	2	0.0038704	LVR	WLQGSQELPR	EKY	1229.63	0.003423	7.44944	0.158953	1,Oxidation[W];	3	sp|P01876|IGHA1_HUMAN/sp|P01877|IGHA2_HUMAN/tr|A0A286YEY1|A0A286YEY1_HUMAN/tr|A0A0G2JMB2|A0A0G2JMB2_HUMAN/tr|A0A286YEY5|A0A286YEY5_HUMAN/	263,R,E/250,R,E/263,R,E/250,R,E/250,R,E/	1|0|	target	0	-1.34098	36
83897	KashinaA-20-L146-008-4hr-QEP.34737.34737.2.3.dta	34737	1288.63	2	0.0038704	LRR	ELDESLQVAER	LTR	1288.64	-0.003264	7.42141	0.158956		3	sp|P10909|CLUS_HUMAN/sp|P10909-2|CLUS_HUMAN/sp|P10909-3|CLUS_HUMAN/sp|P10909-4|CLUS_HUMAN/sp|P10909-5|CLUS_HUMAN/sp|P10909-6|CLUS_HUMAN/tr|H0YC35|H0YC35_HUMAN/tr|H0YAS8|H0YAS8_HUMAN/	325,R,L/377,R,L/150,R,L/292,R,L/336,R,L/305,R,L/188,R,L/16,R,L/	1|	target	0	0.75034	4
83898	KashinaA-20-L146-008-4hr-QEP.61304.61304.5.0.dta	61304	4604.14	5	0.0038704	HNV	DFNFLEVMSMENNGRAQRIYEDHDATQQLQGFYSQVAK	PLL	4604.14	-0.004838	8.07841	0.158994	0,Phenylisocyanate_2H(5)[AnyN-term];	1	sp|P19827|ITIH1_HUMAN/sp|P19827-2|ITIH1_HUMAN/sp|P19827-3|ITIH1_HUMAN/	439,V,P/297,V,P/151,V,P/	1|0|	target	2	0.814605	37
83899	KashinaA-20-L146-008-4hr-QEP.103686.103686.3.3.dta	103686	2852.35	3	0.0038704	RVK	WYLFGMGNEVDVHAAFFHGQALTNK	NYR	2852.36	-0.013022	7.31838	0.159022		3	sp|P00450|CERU_HUMAN/tr|H7C5R1|H7C5R1_HUMAN/tr|E9PFZ2|E9PFZ2_HUMAN/	282,K,N/65,K,N/282,K,N/	1|	target	0	-1.53528	68
83900	KashinaA-20-L146-008-4hr-QEP.78331.78331.2.0.dta	78331	1737.86	2	0.0038704	GAF	CLSEDAGLGISSTASLR	AFQ	1737.86	-0.000842	9.52647	0.159034	3,Carbofuran[S];	1	sp|P20742|PZP_HUMAN/sp|P20742-2|PZP_HUMAN/sp|P01023|A2MG_HUMAN/	776,F,A/645,F,A/770,F,A/	1|0|	target	0	1.74327	37
83901	KashinaA-20-L146-008-4hr-QEP.101013.101013.2.0.dta	101013	2159.9	2	0.0038704	NQK	QCQDLGAFTESMVVFGCPN	___	2159.92	-0.02025	9.40635	0.15904	2,Carbamidomethyl[C];17,Carbamidomethyl[C];	3	sp|P01024|CO3_HUMAN/	1644,K,-/	1|0|0|	target	0	0.448323	100
83902	KashinaA-20-L146-008-4hr-QEP.47111.47111.2.3.dta	47111	1175.68	2	0.0038704	QTM	IYLAPTLAASR	YLD	1175.68	-0.000387	9.6429	0.159057		1	sp|P0C0L5|CO4B_HUMAN/sp|P0C0L4|CO4A_HUMAN/sp|P0C0L4-2|CO4A_HUMAN/tr|A0A0G2JL54|A0A0G2JL54_HUMAN/tr|A0A140TA29|A0A140TA29_HUMAN/tr|A0A140TA49|A0A140TA49_HUMAN/tr|A0A140TA32|A0A140TA32_HUMAN/tr|A0A140TA44|A0A140TA44_HUMAN/tr|A0A0G2JPR0|A0A0G2JPR0_HUMAN/tr|A0A3B3ISA6|A0A3B3ISA6_HUMAN/tr|F5GXS0|F5GXS0_HUMAN/	1015,M,Y/1015,M,Y/1015,M,Y/1015,M,Y/1015,M,Y/1015,M,Y/1015,M,Y/1015,M,Y/1015,M,Y/584,M,Y/1015,M,Y/	1|	target	0	-1.20656	4
83903	KashinaA-20-L146-008-4hr-QEP.20512.20512.2.2.dta	20512	799.49	2	0.0038704	LSK	VLEPTLK	SLG	799.492	-0.002542	5.82723	0.159071		3	sp|P02774|VTDB_HUMAN/sp|P02774-2|VTDB_HUMAN/sp|P02774-3|VTDB_HUMAN/tr|D6RF35|D6RF35_HUMAN/	363,K,S/241,K,S/382,K,S/363,K,S/	1|	target	0	-3.71729	64
83904	KashinaA-20-L146-008-4hr-QEP.112202.112202.2.0.dta	112202	2060.02	2	0.0038704	EEC	EGSSLSAVFEHFAMMQR	DSW	2060.02	0.002167	11.469	0.159072	0,GIST-Quat_2H(6)[AnyN-term];	1	sp|P04004|VTNC_HUMAN/	293,C,D/	1|0|	target	0	-0.630279	37
83905	KashinaA-20-L146-008-4hr-QEP.17153.17153.2.1.dta	17153	994.537	2	0.0038704	IYN	TTYLNVQR	ENG	994.532	0.005362	7.99529	0.159079		1	sp|P02763|A1AG1_HUMAN/	93,N,E/	1|	target	0	-0.075158	64
83906	KashinaA-20-L146-008-4hr-QEP.59189.59189.2.1.dta	59189	1554.78	2	0.0038704	SMK	VTGEGCVYLQTSLK	YNI	1554.78	-0.005447	5.72656	0.159143	6,Carbamidomethyl[C];	3	sp|P01023|A2MG_HUMAN/	1315,K,Y/	1|0|	target	0	-0.829177	100
83907	KashinaA-20-L146-008-4hr-QEP.104380.104380.3.1.dta	104380	2463.22	3	0.0038704	LYK	VSNGAGTMSVSLVADENPFAQGALK	SED	2463.22	0.005808	8.70933	0.159223		3	sp|P06396|GELS_HUMAN/sp|P06396-2|GELS_HUMAN/sp|P06396-3|GELS_HUMAN/sp|P06396-4|GELS_HUMAN/tr|A0A0A0MS51|A0A0A0MS51_HUMAN/tr|A0A0A0MT01|A0A0A0MT01_HUMAN/	302,K,S/251,K,S/262,K,S/259,K,S/268,K,S/287,K,S/	1|	target	0	-0.66123	8
83908	KashinaA-20-L146-008-4hr-QEP.88899.88899.2.2.dta	88899	1511.83	2	0.0038704	SFR	LVAYYTLIGASGQR	EVV	1511.82	0.004557	8.40886	0.159231		3	sp|P01024|CO3_HUMAN/	530,R,E/	1|	target	0	-2.91162	68
83909	KashinaA-20-L146-008-4hr-QEP.120349.120349.2.0.dta	120349	1110.6	2	0.0038704	LPK	LSITGTYDLK	SVL	1110.6	-0.000284	6.78562	0.159302		3	sp|P01009|A1AT_HUMAN/sp|P01009-2|A1AT_HUMAN/tr|A0A0G2JRN3|A0A0G2JRN3_HUMAN/tr|A0A024R6I7|A0A024R6I7_HUMAN/	314,K,S/314,K,S/314,K,S/314,K,S/	1|	target	0	-3.13858	4
83910	KashinaA-20-L146-008-4hr-QEP.110155.110155.2.5.dta	110155	1413.73	2	0.0038704	ELQ	SLFTNFANVVDK	CCK	1413.74	-0.002822	9.4352	0.159317	0,Propionyl_13C(3)[AnyN-term];	1	sp|P43652|AFAM_HUMAN/	567,Q,C/	1|0|	target	0	0.923	37
83911	KashinaA-20-L146-008-4hr-QEP.26780.26780.2.0.dta	26780	898.431	2	0.0038704	SLK	DYWSTVK	DKF	898.43	0.000885	5.55862	0.159336		3	sp|P02656|APOC3_HUMAN/tr|B0YIW2|B0YIW2_HUMAN/	71,K,D/89,K,D/	1|	target	0	-0.576568	0
83912	KashinaA-20-L146-008-4hr-QEP.94113.94113.3.1.dta	94113	3802.93	3	0.0038704	KSA	SDLTWDNLKGKKSCHTAVGRTAGWNIPMGLLYNK	INH	3802.93	0.002219	9.20628	0.15935	9,Lys->Arg[K];	1	sp|P02787|TRFE_HUMAN/tr|H7C5E8|H7C5E8_HUMAN/	455,A,I/12,A,I/	1|0|	target	4	0.449135	37
83913	KashinaA-20-L146-008-4hr-QEP.95067.95067.2.0.dta	95067	2579.31	2	0.0038704	ISR	AQLVPLPPSTYVEFTVSGTDCVAK	EAT	2579.31	0.00296	6.36469	0.159403	21,Carbamidomethyl[C];	3	sp|P02765|FETUA_HUMAN/tr|C9JV77|C9JV77_HUMAN/	187,R,E/188,R,E/	1|0|	target	0	-0.744854	36
83914	KashinaA-20-L146-008-4hr-QEP.71737.71737.3.1.dta	71737	3353.76	3	0.0038704	AYL	APNNLKPVVAEFYGSKEDPQTFYYAVAVVK	KDS	3353.75	0.006058	7.73855	0.159427	12,Phe->Arg[F];	1	sp|P02787|TRFE_HUMAN/	91,L,K/	1|0|	target	2	0.084554	37
83915	KashinaA-20-L146-008-4hr-QEP.9666.9666.2.1.dta	9666	1202.58	2	0.0038704	TVR	WCAVSEHEATK	CQS	1202.58	-0.005323	8.50123	0.159433	1,Trp->Lys[W];	3	sp|P02787|TRFE_HUMAN/tr|F8WC57|F8WC57_HUMAN/tr|F8WEK9|F8WEK9_HUMAN/tr|F8WCI6|F8WCI6_HUMAN/	26,R,C/26,R,C/26,R,C/26,R,C/	1|0|	target	0	0.092526	96
83916	KashinaA-20-L146-008-4hr-QEP.27097.27097.3.1.dta	27097	2112.05	3	0.0038704	FGR	KWDPYKQGFGNVATNTDGK	NYC	2112.05	-0.004385	7.31465	0.159436	3,Asp->Thr[D];	3	sp|P02675|FIBB_HUMAN/tr|D6REL8|D6REL8_HUMAN/	294,R,N/75,R,N/	1|0|	target	2	0.057374	37
83917	KashinaA-20-L146-008-4hr-QEP.44702.44702.4.1.dta	44702	2394.16	4	0.0038704	DWK	KGDTFSCMVGHEALPLAFTQK	TID	2394.16	0.002867	7.76511	0.159471	7,GG[C](Dicarbamidomethyl[C]);	3	sp|P01876|IGHA1_HUMAN/tr|A0A286YEY1|A0A286YEY1_HUMAN/tr|A0A0G2JMB2|A0A0G2JMB2_HUMAN/	306,K,T/306,K,T/293,K,T/	1|0|	target	1	1.75909	36
83918	KashinaA-20-L146-008-4hr-QEP.56866.56866.3.1.dta	56866	2186.96	3	0.0038704	CLR	KCYFPYLENGYNQNYGR	KFV	2186.96	-0.001874	9.14041	0.159474	2,Carbamidomethyl[C];9,Deamidated[N];	3	sp|P08603|CFAH_HUMAN/sp|P08603-2|CFAH_HUMAN/sp|Q02985|FHR3_HUMAN/sp|Q02985-2|FHR3_HUMAN/tr|Q6NSD3|Q6NSD3_HUMAN/tr|A0A087WYK9|A0A087WYK9_HUMAN/	387,R,K/387,R,K/85,R,K/85,R,K/85,R,K/85,R,K/	1|0|0|	target	1	-0.808112	36
83919	KashinaA-20-L146-008-4hr-QEP.126447.126447.2.0.dta	126447	1871.95	2	0.0038704	PAK	LLLQMDSSATAYGSTVSK	RVA	1871.94	0.008614	3.36344	0.159491		3	sp|P04114|APOB_HUMAN/	1145,K,R/	1|	target	0	-0.186559	68
83920	KashinaA-20-L146-008-4hr-QEP.110021.110021.2.3.dta	110021	1343.8	2	0.0038704	SER	DFALLSLQVPLK	DAK	1343.79	0.002474	8.00523	0.159514		3	sp|P0C0L5|CO4B_HUMAN/sp|P0C0L4|CO4A_HUMAN/sp|P0C0L4-2|CO4A_HUMAN/tr|A0A0G2JL54|A0A0G2JL54_HUMAN/tr|A0A140TA29|A0A140TA29_HUMAN/tr|A0A140TA49|A0A140TA49_HUMAN/tr|A0A140TA32|A0A140TA32_HUMAN/tr|A0A140TA44|A0A140TA44_HUMAN/tr|A0A0G2JPR0|A0A0G2JPR0_HUMAN/tr|F5GXS0|F5GXS0_HUMAN/	80,R,D/80,R,D/80,R,D/80,R,D/80,R,D/80,R,D/80,R,D/80,R,D/80,R,D/80,R,D/	1|	target	0	-2.16941	4
83921	KashinaA-20-L146-008-4hr-QEP.106398.106398.3.1.dta	106398	2774.33	3	0.0038704	VAR	SMGGKEDLIWELLNQAQEHFGKDK	SKE	2774.35	-0.014211	11.3302	0.159522	14,Deamidated[N];	3	sp|P02787|TRFE_HUMAN/	273,R,S/	1|0|	target	2	1.02488	100
83922	KashinaA-20-L146-008-4hr-QEP.71409.71409.3.1.dta	71409	1875.94	3	0.0038704	KHK	VYACEVTHQGLSSPVTK	SFN	1875.93	0.008746	9.80326	0.159534	4,Carbamidomethyl[C];	3	sp|P01834|IGKC_HUMAN/tr|A0A5H1ZRQ3|A0A5H1ZRQ3_HUMAN/	83,K,S/83,K,S/	1|0|	target	0	-1.14826	104
83923	KashinaA-20-L146-008-4hr-QEP.34859.34859.2.0.dta	34859	1118.51	2	0.0038704	ALR	VELEDWNGR	TST	1118.51	-0.001957	6.27556	0.159543	7,Deamidated[N];	3	sp|P02679|FIBG_HUMAN/sp|P02679-2|FIBG_HUMAN/tr|C9JEU5|C9JEU5_HUMAN/tr|C9JC84|C9JC84_HUMAN/	273,R,T/273,R,T/281,R,T/281,R,T/	1|0|	target	0	1.54941	32
83924	KashinaA-20-L146-008-4hr-QEP.61571.61571.3.3.dta	61571	2202.12	3	0.0038704	KSK	LPGIVAEGRDDLYVSDAFHK	AFL	2202.12	0.000538	8.34415	0.15955		3	sp|P01008|ANT3_HUMAN/	382,K,A/	1|	target	1	-2.93477	4
83925	KashinaA-20-L146-008-4hr-QEP.106294.106294.3.0.dta	106294	2452.21	3	0.0038704	YWK	ALGISPFHEHAEVVFTANDSGPR	RYT	2452.19	0.01765	7.27076	0.159553	18,Deamidated[N];	3	sp|P02766|TTHY_HUMAN/tr|A0A087WV45|A0A087WV45_HUMAN/	100,K,R/100,K,R/	1|0|	target	0	-0.898634	100
83926	KashinaA-20-L146-008-4hr-QEP.136960.136960.4.1.dta	136960	3417.69	4	0.0038704	NGR	QKDVDKEFYLFPTVFDENESLLLEDNIR	MFT	3417.67	0.017493	6.63529	0.159629	18,Deamidated[N];	3	sp|P00450|CERU_HUMAN/tr|H7C5R1|H7C5R1_HUMAN/tr|E9PFZ2|E9PFZ2_HUMAN/	570,R,M/353,R,M/570,R,M/	1|0|	target	2	-3.75564	100
83927	KashinaA-20-L146-008-4hr-QEP.59475.59475.3.0.dta	59475	1416.83	3	0.0038704	DVK	MVSGFIPLKPTVK	MLE	1416.83	0.00025	7.39515	0.15964		3	sp|P20742|PZP_HUMAN/sp|P20742-2|PZP_HUMAN/sp|P01023|A2MG_HUMAN/	1390,K,M/1176,K,M/1384,K,M/	1|	target	1	-3.12535	4
83928	KashinaA-20-L146-008-4hr-QEP.37088.37088.2.4.dta	37088	1055.64	2	0.0038704	ELK	TVQAVLTVPK	LKL	1055.65	-0.00126	7.15153	0.159645		3	sp|P36955|PEDF_HUMAN/tr|I3L4N7|I3L4N7_HUMAN/	306,K,L/104,K,L/	1|	target	0	-4.22641	4
83929	KashinaA-20-L146-008-4hr-QEP.21613.21613.2.1.dta	21613	799.493	2	0.0038704	LSK	VLEPTLK	SLG	799.492	0.000198	5.24691	0.159647		3	sp|P02774|VTDB_HUMAN/sp|P02774-2|VTDB_HUMAN/sp|P02774-3|VTDB_HUMAN/tr|D6RF35|D6RF35_HUMAN/	363,K,S/241,K,S/382,K,S/363,K,S/	1|	target	0	-0.589694	0
83930	KashinaA-20-L146-008-4hr-QEP.136623.136623.3.0.dta	136623	3016.33	3	0.0038704	EFK	ELISLVEDVSSNYDGCCEGDVVQCIR	DTS	3016.33	-0.005836	6.74959	0.159659	16,Carbamidomethyl[C];17,Carbamidomethyl[C];24,Carbamidomethyl[C];	3	sp|P43652|AFAM_HUMAN/	253,K,D/	1|0|0|0|	target	0	-1.05391	36
83931	KashinaA-20-L146-008-4hr-QEP.42489.42489.2.2.dta	42489	1227.59	2	0.0038704	IKR	YMDGMTVGVVR	QVR	1227.59	0.003622	5.4625	0.159668		3	sp|P23142|FBLN1_HUMAN/	650,R,Q/	1|	target	0	0.820156	4
83932	KashinaA-20-L146-008-4hr-QEP.6262.6262.2.1.dta	6262	1034.53	2	0.0038704	MFK	VGPEADKYR	LTY	1034.53	-0.00027	6.31562	0.15969		3	sp|P02679|FIBG_HUMAN/sp|P02679-2|FIBG_HUMAN/tr|C9JEU5|C9JEU5_HUMAN/tr|C9JC84|C9JC84_HUMAN/	292,K,L/292,K,L/300,K,L/300,K,L/	1|	target	1	-2.4442	4
83933	KashinaA-20-L146-008-4hr-QEP.104211.104211.2.1.dta	104211	1891.88	2	0.0038704	AKR	LYGSEAFATDFQDSAAAK	KLI	1891.87	0.004804	5.03593	0.159741		3	sp|P01011|AACT_HUMAN/sp|P01011-2|AACT_HUMAN/tr|G3V595|G3V595_HUMAN/	159,R,K/159,R,K/159,R,K/	1|	target	0	3.42598	4
83934	KashinaA-20-L146-008-4hr-QEP.101028.101028.3.0.dta	101028	3136.5	3	0.0038704	DTK	TYMLAFDVNDEKNWGLSVYADKPETTK	EQL	3136.48	0.020351	10.2721	0.159758	13,Deamidated[N];	3	sp|P02763|A1AG1_HUMAN/	126,K,E/	1|0|	target	2	1.83309	100
83935	KashinaA-20-L146-008-4hr-QEP.72713.72713.2.2.dta	72713	1250.62	2	0.0038704	DAK	NTMILEICTR	YRG	1250.62	-0.000847	7.29164	0.159794	8,Carbamidomethyl[C];	3	sp|P01024|CO3_HUMAN/tr|M0QYC8|M0QYC8_HUMAN/	1381,K,Y/88,K,Y/	1|0|	target	0	-2.49493	36
83936	KashinaA-20-L146-008-4hr-QEP.18719.18719.2.0.dta	18719	1457.66	2	0.0038704	LAK	YICENQDSISSK	LKE	1457.66	0.002713	6.43471	0.159797	3,Propionamide[C];	3	sp|P02768|ALBU_HUMAN/sp|P02768-2|ALBU_HUMAN/tr|D6RHD5|D6RHD5_HUMAN/tr|H0YA55|H0YA55_HUMAN/tr|B7WNR0|B7WNR0_HUMAN/tr|A0A0C4DGB6|A0A0C4DGB6_HUMAN/tr|C9JKR2|C9JKR2_HUMAN/	286,K,L/94,K,L/136,K,L/131,K,L/171,K,L/286,K,L/94,K,L/	1|0|	target	0	1.28742	36
83937	KashinaA-20-L146-008-4hr-QEP.135883.135883.3.0.dta	135883	3297.59	3	0.0038704	QEK	TAMDVFVCTYFMPAAQLPELPDVELPTNK	DVC	3297.59	-0.002574	6.99528	0.159801	8,Carbamidomethyl[C];	3	sp|P02774|VTDB_HUMAN/sp|P02774-2|VTDB_HUMAN/sp|P02774-3|VTDB_HUMAN/tr|D6RF35|D6RF35_HUMAN/tr|D6RBJ7|D6RBJ7_HUMAN/	303,K,D/181,K,D/322,K,D/303,K,D/303,K,D/	1|0|	target	0	3.33405	40
83938	KashinaA-20-L146-008-4hr-QEP.91506.91506.3.2.dta	91506	2414.19	3	0.0038704	PVV	AEFYGSKEDPQTFYYAVAVVK	KDS	2414.19	-0.003495	8.84848	0.159806	10,Pro->Val[P];	1	sp|P02787|TRFE_HUMAN/	100,V,K/	1|0|	target	1	1.22794	36
83939	KashinaA-20-L146-008-4hr-QEP.86628.86628.2.1.dta	86628	1859.89	2	0.0038704	GME	TTYTVLQNEDTK	SG_	1859.89	0.000847	9.00188	0.159839	1,Can-FP-biotin[T];	1	sp|P00450|CERU_HUMAN/	1051,E,S/	1|0|	target	0	0.945415	36
83940	KashinaA-20-L146-008-4hr-QEP.5077.5077.2.0.dta	5077	1559.6	2	0.0038704	YAK	CDSSPADSAEDVRK	VCQ	1559.6	-0.005751	9.87622	0.159857	8,Phospho[S];	3	tr|C9JV77|C9JV77_HUMAN/	131,K,V/	1|0|	target	1	-1.38382	100
83941	KashinaA-20-L146-008-4hr-QEP.27347.27347.3.0.dta	27347	2392.14	3	0.0038704	HHK	HPLKPDNQPFPQSVSESCPGK	FKS	2392.12	0.018089	10.4357	0.159877	0,Acetyl[AnyN-term];7,Deamidated[N];18,Carbamidomethyl[C];	3	sp|P04196|HRG_HUMAN/	486,K,F/	1|0|0|0|	target	1	-0.587979	100
83942	KashinaA-20-L146-008-4hr-QEP.108698.108698.3.0.dta	108698	3983.91	3	0.0038704	RLK	HLIVTPSGCGEQNMIGMTPTVIAVHYLDETEQWEK	FGL	3983.9	0.01131	7.29793	0.159899	9,Carbamidomethyl[C];	3	sp|P01024|CO3_HUMAN/	1001,K,F/	1|0|	target	0	1.91906	36
83943	KashinaA-20-L146-008-4hr-QEP.38485.38485.2.2.dta	38485	1304.68	2	0.0038704	LEK	FLIPNASQAESK	VFY	1304.68	-0.00229	6.25034	0.159912		3	sp|P63104|1433Z_HUMAN/sp|P63104-2|1433Z_HUMAN/tr|E7EX29|E7EX29_HUMAN/tr|B0AZS6|B0AZS6_HUMAN/tr|E7ESK7|E7ESK7_HUMAN/	103,K,V/28,K,V/103,K,V/26,K,V/103,K,V/	1|	target	0	-4.51061	4
83944	KashinaA-20-L146-008-4hr-QEP.73455.73455.2.0.dta	73455	1511.77	2	0.0038704	TGK	AAQVTIQSSGTFSSK	FQV	1511.77	-0.001031	7.82394	0.159933		3	sp|P01023|A2MG_HUMAN/	1274,K,F/	1|	target	0	-0.854175	4
83945	KashinaA-20-L146-008-4hr-QEP.24613.24613.2.1.dta	24613	1376.61	2	0.0038704	HGK	TFTCTAAYPESK	TPL	1376.6	0.005829	6.47262	0.159934	4,Carboxymethyl[C];	3	sp|P01876|IGHA1_HUMAN/tr|A0A286YEY1|A0A286YEY1_HUMAN/	200,K,T/200,K,T/	1|0|	target	0	2.94521	100
83946	KashinaA-20-L146-008-4hr-QEP.14985.14985.3.0.dta	14985	2069.91	3	0.0038704	MNK	CHAGHLNGVYYQGGTYSK	AST	2069.93	-0.014472	12.2312	0.159939	3,Ala->Trp[A];	3	sp|P02679|FIBG_HUMAN/sp|P02679-2|FIBG_HUMAN/tr|C9JEU5|C9JEU5_HUMAN/tr|C9JC84|C9JC84_HUMAN/	364,K,A/364,K,A/372,K,A/372,K,A/	1|0|	target	0	-2.15443	100
83947	KashinaA-20-L146-008-4hr-QEP.15113.15113.3.2.dta	15113	1336.69	3	0.0038704	LMK	SQEFLEDADRK	SLE	1336.69	0.000395	8.01471	0.159946	3,Glu->Lys[E];	3	sp|P19320|VCAM1_HUMAN/sp|P19320-2|VCAM1_HUMAN/sp|P19320-3|VCAM1_HUMAN/tr|E9PDD2|E9PDD2_HUMAN/	160,K,S/160,K,S/98,K,S/160,K,S/	1|0|	target	1	2.57107	36
83948	KashinaA-20-L146-008-4hr-QEP.104701.104701.2.5.dta	104701	1455.83	2	0.0038704	DLK	IAIANIIDEIIEK	LKS	1455.83	0.002027	7.26695	0.159969	5,Deamidated[N];	3	sp|P04114|APOB_HUMAN/	2195,K,L/	1|0|	target	0	0.49939	36
83949	KashinaA-20-L146-008-4hr-QEP.65605.65605.2.1.dta	65605	819.498	2	0.0038704	___	LALDLFK	ELL	819.497	0.00101	5.57339	0.159972		3	REV_sp|Q5JWR5|DOP1_HUMAN/sp|P05546|HEP2_HUMAN/REV_tr|Q5TA12|Q5TA12_HUMAN/	156,A,C/431,R,H/176,A,C/	1|	target	0	-0.383645	0
83950	KashinaA-20-L146-008-4hr-QEP.45480.45480.2.0.dta	45480	821.476	2	0.0038704	EIR	DLLYIGK	DRK	821.477	-0.000835	6.35821	0.159984		3	sp|P00751|CFAB_HUMAN/sp|P00751-2|CFAB_HUMAN/tr|B4E1Z4|B4E1Z4_HUMAN/tr|E7ETN3|E7ETN3_HUMAN/tr|H7C5H1|H7C5H1_HUMAN/tr|A0A0G2JH38|A0A0G2JH38_HUMAN/	406,R,D/406,R,D/908,R,D/757,R,D/19,R,D/406,R,D/	1|	target	0	-3.0684	0
83951	KashinaA-20-L146-008-4hr-QEP.31559.31559.3.1.dta	31559	1389.65	3	0.0038704	YLR	GTHGSFANGINWK	SGK	1389.65	-0.000419	6.58024	0.160009	8,Deamidated[N];	3	sp|Q15485|FCN2_HUMAN/sp|Q15485-2|FCN2_HUMAN/	281,R,S/243,R,S/	1|0|	target	0	-1.53834	36
83952	KashinaA-20-L146-008-4hr-QEP.74578.74578.2.3.dta	74578	1148.62	2	0.0038704	HFR	QGIPFFGQVR	LVD	1148.62	2.5e-05	7.03173	0.16001		3	sp|P01023|A2MG_HUMAN/	360,R,L/	1|	target	0	0.652985	4
83953	KashinaA-20-L146-008-4hr-QEP.29153.29153.2.0.dta	29153	1009.57	2	0.0038704	APR	LLIYGASSR	ATG	1009.57	-0.001917	7.53682	0.16002	6,Ala->Thr[A];	3	sp|P01619|KV320_HUMAN/	66,R,A/	1|0|	target	0	-0.046062	32
83954	KashinaA-20-L146-008-4hr-QEP.132027.132027.3.0.dta	132027	3588.9	3	0.0038704	GVK	LEVANMQAELVAKPSVSVEFVTNMGIIIPDFAR	SGV	3588.88	0.019818	4.09963	0.160025		3	sp|P04114|APOB_HUMAN/	863,K,S/	1|	target	1	-2.46207	68
83955	KashinaA-20-L146-008-4hr-QEP.94724.94724.3.0.dta	94724	1707.79	3	0.0038704	LTR	MGPTELLIEMEDWK	GDK	1707.8	-0.002549	6.52026	0.160049	13,Oxidation[W];	3	sp|P02675|FIBB_HUMAN/tr|D6REL8|D6REL8_HUMAN/	334,R,G/115,R,G/	1|0|	target	0	3.66143	36
83956	KashinaA-20-L146-008-4hr-QEP.135843.135843.2.2.dta	135843	1772	2	0.0038704	EEK	LYLVQGTQVYVFLTK	GGY	1772	0.001782	6.72435	0.160059		3	sp|P02790|HEMO_HUMAN/	317,K,G/	1|	target	0	0.272195	4
83957	KashinaA-20-L146-008-4hr-QEP.94761.94761.3.0.dta	94761	3455.78	3	0.0038704	SDL	TWDNLKGKKSCHTAVGRTAGWNIPMGLLYNK	INH	3455.78	-0.00124	10.8016	0.160074	1,Thr->Pro[T];	1	sp|P02787|TRFE_HUMAN/tr|H7C5E8|H7C5E8_HUMAN/	458,L,I/15,L,I/	1|0|	target	4	-0.475309	36
83958	KashinaA-20-L146-008-4hr-QEP.17220.17220.3.2.dta	17220	2613.24	3	0.0038704	___	XKAAWGKVGAHAGEYGAEALER	MFL	2613.24	0.006526	7.2642	0.160123	7,Phosphoadenosine[K];	3	tr|A0A2R8Y7C0|A0A2R8Y7C0_HUMAN/	0,-,M/	1|0|	target	2	-1.52358	36
83959	KashinaA-20-L146-008-4hr-QEP.13736.13736.3.1.dta	13736	1653.77	3	0.0038704	NTK	ESSSHHPGIAEFPSR	GKS	1653.76	0.005652	8.87196	0.160129	7,Oxidation[P];	3	sp|P02671|FIBA_HUMAN/sp|P02671-2|FIBA_HUMAN/	558,K,G/558,K,G/	1|0|	target	0	4.08538	100
83960	KashinaA-20-L146-008-4hr-QEP.26750.26750.2.0.dta	26750	1281.65	2	0.0038704	LLK	KLQSTTVMNPY	MKL	1281.65	0.001506	8.30125	0.160148		2	sp|P04114|APOB_HUMAN/	4540,K,M/	1|	target	1	0.244477	0
83961	KashinaA-20-L146-008-4hr-QEP.63276.63276.3.0.dta	63276	2410.22	3	0.0038704	DGL	KPTIDKPSEDSPPLEMLGPR	RTF	2410.22	0.006596	9.88956	0.160162	3,HexNAc[T];	1	sp|P19827|ITIH1_HUMAN/sp|P19827-2|ITIH1_HUMAN/sp|P19827-3|ITIH1_HUMAN/tr|H7C5I0|H7C5I0_HUMAN/	620,L,R/478,L,R/332,L,R/43,L,R/	1|0|	target	2	3.32007	36
83962	KashinaA-20-L146-008-4hr-QEP.54461.54461.3.1.dta	54461	2082.03	3	0.0038704	WAK	NLNEKDYELLCLDGTRK	PVE	2082.02	0.008528	10.3981	0.160164	1,Deamidated[N];11,Carbamidomethyl[C];	3	sp|P02787|TRFE_HUMAN/	571,K,P/	1|0|0|	target	2	3.7542	100
83963	KashinaA-20-L146-008-4hr-QEP.79716.79716.3.1.dta	79716	1804.95	3	0.0038704	QDK	MEEVEAMLLPETLKR	WRD	1804.95	-0.00458	8.51892	0.160254	1,Met->Phe[M];	3	sp|P01011|AACT_HUMAN/tr|G3V595|G3V595_HUMAN/tr|G3V3A0|G3V3A0_HUMAN/tr|A0A087WY93|A0A087WY93_HUMAN/	283,K,W/283,K,W/65,K,W/23,K,W/	1|0|	target	1	2.98806	37
83964	KashinaA-20-L146-008-4hr-QEP.47266.47266.5.0.dta	47266	3734.62	5	0.0038704	SER	GSAGHWTSESSVSGSTGQWHSESGSFRPDSPGSGNAR	PNN	3734.61	0.014132	10.0698	0.160266	18,Deamidated[Q];	3	sp|P02671|FIBA_HUMAN/sp|P02671-2|FIBA_HUMAN/	367,R,P/367,R,P/	1|0|	target	1	1.72779	100
83965	KashinaA-20-L146-008-4hr-QEP.21933.21933.2.1.dta	21933	1140.64	2	0.0038704	FSK	LREQLGPVTQ	EFW	1140.64	0.000821	9.37984	0.160323		2	sp|P02647|APOA1_HUMAN/tr|F8W696|F8W696_HUMAN/	83,K,E/61,K,E/	1|	target	1	0.887015	0
83966	KashinaA-20-L146-008-4hr-QEP.64352.64352.2.0.dta	64352	1537.8	2	0.0038704	TPK	SPVGVQPILNEHTF	CAG	1537.8	0.001608	10.2311	0.160359		2	sp|P00738|HPT_HUMAN/sp|P00738-2|HPT_HUMAN/sp|P00739|HPTR_HUMAN/sp|P00739-2|HPTR_HUMAN/tr|A0A087WU08|A0A087WU08_HUMAN/tr|J3QLC9|J3QLC9_HUMAN/tr|A0A0C4DGL8|A0A0C4DGL8_HUMAN/tr|A0A0A0MRD9|A0A0A0MRD9_HUMAN/tr|J3QR68|J3QR68_HUMAN/tr|H0Y300|H0Y300_HUMAN/	325,K,C/266,K,C/267,K,C/304,K,C/200,K,C/284,K,C/266,K,C/200,K,C/323,K,C/361,K,C/	1|	target	0	-3.70336	4
83967	KashinaA-20-L146-008-4hr-QEP.7472.7472.2.0.dta	7472	873.398	2	0.0038704	HSK	IYYNGDK	VTY	873.399	-0.000436	6.13901	0.160367	4,Deamidated[N];	3	sp|P05160|F13B_HUMAN/	352,K,V/	1|0|	target	0	-1.44461	32
83968	KashinaA-20-L146-008-4hr-QEP.40464.40464.3.2.dta	40464	1540.87	3	0.0038704	PVK	LLSGGNTLHLVSTTK	TEV	1540.87	-0.000868	7.02797	0.160375		3	sp|P04114|APOB_HUMAN/	934,K,T/	1|	target	0	-0.109792	4
83969	KashinaA-20-L146-008-4hr-QEP.73076.73076.2.0.dta	73076	1185.7	2	0.0038704	MSK	FQPTLLTLPR	IKV	1185.7	-0.000344	5.66791	0.160384		3	sp|P05155|IC1_HUMAN/sp|P05155-2|IC1_HUMAN/sp|P05155-3|IC1_HUMAN/tr|E9PGN7|E9PGN7_HUMAN/tr|H9KV48|H9KV48_HUMAN/	390,K,I/338,K,I/395,K,I/433,K,I/353,K,I/	1|	target	0	-0.957222	4
83970	KashinaA-20-L146-008-4hr-QEP.120357.120357.3.2.dta	120357	2263.14	3	0.0038704	VGK	SLYVSATVILHSGSDMVQAER	SGI	2263.14	0.000402	6.4452	0.160397		3	sp|P01024|CO3_HUMAN/	322,K,S/	1|	target	0	-3.61944	4
83971	KashinaA-20-L146-008-4hr-QEP.71387.71387.2.0.dta	71387	1712.77	2	0.0038704	CHR	GECQAEGVLFFQGDR	EWF	1712.77	0.001571	7.0159	0.160402	3,Carbamidomethyl[C];	3	sp|P02790|HEMO_HUMAN/tr|Q9BS19|Q9BS19_HUMAN/	151,R,E/151,R,E/	1|0|	target	0	2.47485	36
83972	KashinaA-20-L146-008-4hr-QEP.66575.66575.2.1.dta	66575	1071.55	2	0.0038704	LER	MFLSFPTTK	TYF	1071.55	0.000576	6.86756	0.160406		3	sp|P69905|HBA_HUMAN/tr|G3V1N2|G3V1N2_HUMAN/tr|A0A2R8Y7C0|A0A2R8Y7C0_HUMAN/	32,R,T/0,-,T/22,R,T/	1|	target	0	1.76585	4
83973	KashinaA-20-L146-008-4hr-QEP.125095.125095.3.1.dta	125095	2593.13	3	0.0038704	PER	DLCGCYSVSSVLPGCAEPWNHGK	TFT	2593.13	0.003838	8.22782	0.160417	3,Carbamidomethyl[C];5,Carbamidomethyl[C];15,Carbamidomethyl[C];	3	sp|P01876|IGHA1_HUMAN/tr|A0A286YEY1|A0A286YEY1_HUMAN/	177,R,T/177,R,T/	1|0|0|0|	target	0	-1.31349	36
83974	KashinaA-20-L146-008-4hr-QEP.123542.123542.2.0.dta	123542	1100.63	2	0.0038704	DMK	RLEVDIDIK	IRS	1100.63	-0.000488	6.86291	0.160444		3	sp|P02671|FIBA_HUMAN/sp|P02671-2|FIBA_HUMAN/tr|A0A087WUA0|A0A087WUA0_HUMAN/	167,K,I/167,K,I/167,K,I/	1|	target	1	-4.48113	4
83975	KashinaA-20-L146-008-4hr-QEP.120714.120714.3.0.dta	120714	1832.04	3	0.0038704	FTR	KLWAYLTINQLLAER	SLA	1832.04	-0.000815	7.02356	0.160449		3	sp|P19823|ITIH2_HUMAN/tr|Q5T985|Q5T985_HUMAN/	581,R,S/570,R,S/	1|	target	1	1.03394	4
83976	KashinaA-20-L146-008-4hr-QEP.10439.10439.2.0.dta	10439	822.444	2	0.0038704	HCR	QIGSVYR	LPP	822.447	-0.002991	6.21215	0.16045		3	sp|P04196|HRG_HUMAN/	453,R,L/	1|	target	0	-1.36377	64
83977	KashinaA-20-L146-008-4hr-QEP.125230.125230.2.0.dta	125230	2087.11	2	0.0038704	NNR	LLLQQVSLPELPGEYSMK	VTG	2087.11	0.001657	8.01614	0.160468	0,Acetyl[AnyN-term];	3	sp|P01023|A2MG_HUMAN/	1297,R,V/	1|0|	target	0	0.203662	36
83978	KashinaA-20-L146-008-4hr-QEP.9065.9065.2.4.dta	9065	836.43	2	0.0038704	FGR	KWDPYK	QGF	836.43	6e-05	7.35258	0.160495		3	sp|P02675|FIBB_HUMAN/tr|D6REL8|D6REL8_HUMAN/	294,R,Q/75,R,Q/	1|	target	1	-1.92809	0
83979	KashinaA-20-L146-008-4hr-QEP.49491.49491.5.0.dta	49491	3376.56	5	0.0038704	INK	AVGDKLPECEADDGCPKPPEIAHGYVEHSVR	YQC	3376.56	0.007181	10.3407	0.160496	15,Carboxymethyl[C];	3	sp|P00738|HPT_HUMAN/tr|J3QLC9|J3QLC9_HUMAN/tr|J3QR68|J3QR68_HUMAN/tr|H0Y300|H0Y300_HUMAN/tr|J3KRH2|J3KRH2_HUMAN/	77,K,Y/76,K,Y/76,K,Y/77,K,Y/76,K,Y/	1|0|	target	2	3.98974	36
83980	KashinaA-20-L146-008-4hr-QEP.36119.36119.2.0.dta	36119	1017.54	2	0.0038704	GDK	VWVYPPEK	KEK	1017.54	-0.002367	7.10321	0.160515		3	sp|P02790|HEMO_HUMAN/tr|Q9BS19|Q9BS19_HUMAN/	115,K,K/115,K,K/	1|	target	0	-3.37896	4
83981	KashinaA-20-L146-008-4hr-QEP.54065.54065.2.1.dta	54065	1337.72	2	0.0038704	LKK	FYNQVSTPLLR	NVQ	1337.72	-0.004242	6.6625	0.160519		3	sp|P19823|ITIH2_HUMAN/tr|Q5T985|Q5T985_HUMAN/	488,K,N/477,K,N/	1|	target	0	-1.70242	68
83982	KashinaA-20-L146-008-4hr-QEP.77780.77780.2.1.dta	77780	1272.79	2	0.0038704	EKN	VPLPVIAELPPK	VSV	1272.79	-0.00056	9.73668	0.160548		1	sp|P01871|IGHM_HUMAN/sp|P01871-2|IGHM_HUMAN/	100,N,V/100,N,V/	1|	target	0	-0.414054	4
83983	KashinaA-20-L146-008-4hr-QEP.44668.44668.2.0.dta	44668	1692.78	2	0.0038704	ARA	EEEMLENVSLVCPK	DAT	1692.78	0.000375	9.25358	0.160554	4,Oxidation[M];12,Carbamidomethyl[C];	1	sp|P04114|APOB_HUMAN/tr|A8MUN2|A8MUN2_HUMAN/	27,A,D/27,A,D/	1|0|0|	target	0	-2.00782	36
83984	KashinaA-20-L146-008-4hr-QEP.83100.83100.3.5.dta	83100	2830.25	3	0.0038704	PIR	NSVDELNNNVEAVSQTSSSSFQYMY	LLK	2830.25	2.8e-05	8.61905	0.160597	26,Ammonium[AnyC-term];	2	sp|P02675|FIBB_HUMAN/	124,R,L/	1|0|	target	0	-1.17696	36
83985	KashinaA-20-L146-008-4hr-QEP.125723.125723.4.0.dta	125723	3516.83	4	0.0038704	LSK	SGNTFRPEVHLLPPPSEELALNELVTLTCLAR	GFS	3516.85	-0.0176	7.34301	0.160608		3	sp|P01876|IGHA1_HUMAN/sp|P01877|IGHA2_HUMAN/tr|A0A286YEY1|A0A286YEY1_HUMAN/tr|A0A0G2JMB2|A0A0G2JMB2_HUMAN/tr|A0A286YEY5|A0A286YEY5_HUMAN/	221,K,G/208,K,G/221,K,G/208,K,G/208,K,G/	1|	target	1	2.50644	68
83986	KashinaA-20-L146-008-4hr-QEP.127389.127389.3.0.dta	127389	3938.01	3	0.0038704	CIR	AIAANEADAVTLDAGLVYDAYLAPNNLKPVVAEFYGSK	EDP	3937.99	0.028374	10.3552	0.160619	2,Xle->Pro[I];	3	sp|P02787|TRFE_HUMAN/tr|C9JB55|C9JB55_HUMAN/tr|F8WCI6|F8WCI6_HUMAN/	69,R,E/25,R,E/69,R,E/	1|0|	target	1	-0.292494	100
83987	KashinaA-20-L146-008-4hr-QEP.7414.7414.2.4.dta	7414	811.394	2	0.0038704	CFR	AYSDLSR	AYS	811.394	-0.000593	5.78299	0.160619		3	sp|P02743|SAMP_HUMAN/	57,R,A/	1|	target	0	-0.099847	0
83988	KashinaA-20-L146-008-4hr-QEP.34141.34141.2.0.dta	34141	1342.72	2	0.0038704	HMK	SVIPSDGPSVACVK	KAS	1342.72	0.001354	8.72879	0.160623	12,Cys->Ser[C];	3	sp|P02787|TRFE_HUMAN/tr|F8WEK9|F8WEK9_HUMAN/tr|C9JB55|C9JB55_HUMAN/tr|F8WCI6|F8WCI6_HUMAN/	46,K,K/46,K,K/2,K,K/46,K,K/	1|0|	target	0	0.905101	36
83989	KashinaA-20-L146-008-4hr-QEP.76684.76684.3.0.dta	76684	2027.13	3	0.0038704	CGH	TQTVQAHYILNGGTLLGLK	KLS	2027.13	0.000761	8.38238	0.160624		1	sp|P01023|A2MG_HUMAN/	472,H,K/	1|	target	0	1.47393	4
83990	KashinaA-20-L146-008-4hr-QEP.23615.23615.4.5.dta	23615	2184.09	4	0.0038704	YEK	HKVYACEVTHQGLSSPVTK	SFN	2184.08	0.018675	9.83562	0.16063	0,Acetyl[AnyN-term];6,Carboxymethyl[C];	3	sp|P01834|IGKC_HUMAN/tr|A0A5H1ZRQ3|A0A5H1ZRQ3_HUMAN/	81,K,S/81,K,S/	1|0|0|	target	1	0.025286	100
83991	KashinaA-20-L146-008-4hr-QEP.52791.52791.4.1.dta	52791	2607.3	4	0.0038704	YWK	ALGISPFHEHAEVVFTANDSGPRR	YTI	2607.31	-0.008924	9.79226	0.160647		3	sp|P02766|TTHY_HUMAN/tr|A0A087WV45|A0A087WV45_HUMAN/	100,K,Y/100,K,Y/	1|	target	1	-0.562378	72
83992	KashinaA-20-L146-008-4hr-QEP.104791.104791.3.1.dta	104791	2989.33	3	0.0038704	RPD	SPGSGNARPNNPDWGTFEEVSGNVSPGTR	REY	2989.32	0.006494	9.02754	0.16067	6,Deamidated[N];10,Deamidated[N];11,Deamidated[N];	1	sp|P02671|FIBA_HUMAN/sp|P02671-2|FIBA_HUMAN/	396,D,R/396,D,R/	1|0|0|0|	target	1	5.70726	36
83993	KashinaA-20-L146-008-4hr-QEP.11430.11430.2.0.dta	11430	1148.64	2	0.0038704	KRR	HQQTVTIPPK	SSL	1148.64	-0.000598	6.63389	0.160738		3	sp|P01024|CO3_HUMAN/	881,R,S/	1|	target	0	2.73061	4
83994	KashinaA-20-L146-008-4hr-QEP.34485.34485.5.1.dta	34485	3447.62	5	0.0038704	INK	AVGDKLPECEADDGCPKPPEIAHGYVEHSVR	YQC	3447.59	0.020822	9.23775	0.160747	9,Nmethylmaleimide+water[C];	3	sp|P00738|HPT_HUMAN/tr|J3QLC9|J3QLC9_HUMAN/tr|J3QR68|J3QR68_HUMAN/tr|H0Y300|H0Y300_HUMAN/tr|J3KRH2|J3KRH2_HUMAN/	77,K,Y/76,K,Y/76,K,Y/77,K,Y/76,K,Y/	1|0|	target	2	-0.660162	100
83995	KashinaA-20-L146-008-4hr-QEP.112310.112310.2.0.dta	112310	2174.08	2	0.0038704	IPK	TAFISDFAVTADGNAFIGDIK	DKV	2174.07	0.014731	9.46713	0.160769	14,Deamidated[N];	3	sp|P19827|ITIH1_HUMAN/tr|F8WAS2|F8WAS2_HUMAN/	93,K,D/93,K,D/	1|0|	target	0	3.77087	100
83996	KashinaA-20-L146-008-4hr-QEP.98701.98701.2.0.dta	98701	2167	2	0.0038704	KIR	AYYENSPQQVFSTEFEVK	EYV	2166.99	0.01159	8.23465	0.160783	5,Deamidated[N];	3	sp|P01024|CO3_HUMAN/	207,R,E/	1|0|	target	0	2.08539	100
83997	KashinaA-20-L146-008-4hr-QEP.17564.17564.2.0.dta	17564	944.551	2	0.0038704	APR	LLIYGASSR	ATG	944.552	-0.001366	7.60779	0.160789	4,Tyr->Gln[Y];	3	sp|P01619|KV320_HUMAN/	66,R,A/	1|0|	target	0	-0.869426	32
83998	KashinaA-20-L146-008-4hr-QEP.27109.27109.3.0.dta	27109	1276.66	3	0.0038704	LMK	RPPGFSPFR	SSR	1276.67	-0.003628	7.6802	0.160833	0,Unknown_216[AnyN-term];	3	sp|P01042|KNG1_HUMAN/sp|P01042-2|KNG1_HUMAN/sp|P01042-3|KNG1_HUMAN/	380,K,S/380,K,S/344,K,S/	1|0|	target	1	-2.28087	32
83999	KashinaA-20-L146-008-4hr-QEP.55466.55466.2.0.dta	55466	1208.64	2	0.0038704	KPF	VFLMIEQNTK	SPL	1208.63	0.002668	9.13142	0.160835	6,Glu->Asp[E];	1	sp|P01009|A1AT_HUMAN/tr|A0A024R6I7|A0A024R6I7_HUMAN/	394,F,S/394,F,S/	1|0|	target	0	1.8475	32
84000	KashinaA-20-L146-008-4hr-QEP.6318.6318.3.1.dta	6318	1644.8	3	0.0038704	PER	GQCIINSNKDDRPK	DLS	1644.81	-0.009068	8.59074	0.160839	3,Carbamidomethyl[C];	3	sp|P43652|AFAM_HUMAN/	310,R,D/	1|0|	target	2	-2.695	100
84001	KashinaA-20-L146-008-4hr-QEP.74131.74131.2.0.dta	74131	1391.72	2	0.0038704	LVK	ELDRDTVFALVN	YIF	1391.72	0.001378	9.08351	0.160882		2	sp|P01009|A1AT_HUMAN/sp|P01009-2|A1AT_HUMAN/sp|P01009-3|A1AT_HUMAN/tr|A0A0G2JRN3|A0A0G2JRN3_HUMAN/tr|A0A024R6I7|A0A024R6I7_HUMAN/	198,K,Y/198,K,Y/198,K,Y/198,K,Y/198,K,Y/	1|	target	1	-0.395463	4
84002	KashinaA-20-L146-008-4hr-QEP.57006.57006.2.2.dta	57006	1473.75	2	0.0038704	LHH	GLAVFQDEGAEPLK	QRV	1473.76	-0.00509	8.48804	0.160941		1	sp|P0C0L5|CO4B_HUMAN/sp|P0C0L4|CO4A_HUMAN/sp|P0C0L4-2|CO4A_HUMAN/tr|A0A0G2JL54|A0A0G2JL54_HUMAN/tr|A0A140TA29|A0A140TA29_HUMAN/tr|A0A140TA49|A0A140TA49_HUMAN/tr|A0A140TA32|A0A140TA32_HUMAN/tr|A0A140TA44|A0A140TA44_HUMAN/tr|A0A0G2JPR0|A0A0G2JPR0_HUMAN/tr|A0A3B3ISA6|A0A3B3ISA6_HUMAN/tr|F5GXS0|F5GXS0_HUMAN/	1151,H,Q/1151,H,Q/1151,H,Q/1151,H,Q/1151,H,Q/1151,H,Q/1151,H,Q/1151,H,Q/1151,H,Q/720,H,Q/1151,H,Q/	1|	target	0	-0.007784	68
84003	KashinaA-20-L146-008-4hr-QEP.116982.116982.3.0.dta	116982	3373.56	3	0.0038704	PLK	SLDFNTLVDNISVDPETGDLWVGCHPNGMK	IFF	3373.53	0.02775	10.2328	0.160979	0,Acetyl[AnyN-term];10,Deamidated[N];24,Carbamidomethyl[C];	3	sp|P27169|PON1_HUMAN/	260,K,I/	1|0|0|0|	target	0	0.034575	100
84004	KashinaA-20-L146-008-4hr-QEP.97977.97977.2.0.dta	97977	908.487	2	0.0038704	YDK	SLWDFLK	LDV	908.488	-0.000917	5.63662	0.160991		3	sp|P04114|APOB_HUMAN/	3682,K,L/	1|	target	0	-1.74505	0
84005	KashinaA-20-L146-008-4hr-QEP.121540.121540.3.0.dta	121540	1691.8	3	0.0038704	LTR	MGPTELLIEMEDWK	GDK	1691.8	-0.000351	5.78787	0.160995		3	sp|P02675|FIBB_HUMAN/tr|D6REL8|D6REL8_HUMAN/	334,R,G/115,R,G/	1|	target	0	1.37919	4
84006	KashinaA-20-L146-008-4hr-QEP.119473.119473.3.0.dta	119473	3982.13	3	0.0038704	YFR	LLLPGIYTVSATAPGYDPETVTVTVGPAEPTLVNFHLK	RSI	3982.11	0.021601	8.56146	0.161006	34,Deamidated[N];	3	sp|P15169|CBPN_HUMAN/	378,R,R/	1|0|	target	0	-4.71811	104
84007	KashinaA-20-L146-008-4hr-QEP.102454.102454.3.1.dta	102454	3077.36	3	0.0038704	ENR	TMTIHNGMFFSTYDRDNDGWLTSDPR	KQC	3077.35	0.006475	8.4399	0.161029		3	sp|P02675|FIBB_HUMAN/tr|D6REL8|D6REL8_HUMAN/	395,R,K/176,R,K/	1|	target	1	0.106275	8
84008	KashinaA-20-L146-008-4hr-QEP.7657.7657.2.1.dta	7657	992.462	2	0.0038704	DLR	YMSPPAGNR	AQV	992.462	0.000457	6.50201	0.161029		3	sp|P33151|CADH5_HUMAN/sp|P33151-2|CADH5_HUMAN/tr|I3L1J2|I3L1J2_HUMAN/	347,R,A/347,R,A/347,R,A/	1|	target	0	-1.57819	4
84009	KashinaA-20-L146-008-4hr-QEP.94396.94396.2.1.dta	94396	1602.81	2	0.0038704	VDL	GLASANVDFAFSLYK	QLV	1602.82	-0.005787	7.44528	0.161035		3	sp|P01011|AACT_HUMAN/sp|P01011-2|AACT_HUMAN/sp|P01011-3|AACT_HUMAN/sp|P08185|CBG_HUMAN/tr|G3V350|G3V350_HUMAN/tr|G3V595|G3V595_HUMAN/tr|G3V4V7|G3V4V7_HUMAN/	47,L,Q/47,L,Q/47,L,Q/37,R,H/37,R,H/47,L,Q/37,R,H/	1|	target	0	0.259445	68
84010	KashinaA-20-L146-008-4hr-QEP.24088.24088.2.0.dta	24088	1226.55	2	0.0038704	WQQ	DEPPQSPWDR	VKD	1226.54	0.00214	7.03593	0.161047		1	sp|P02647|APOA1_HUMAN/	24,Q,V/	1|	target	0	-1.59978	4
84011	KashinaA-20-L146-008-4hr-QEP.82863.82863.2.0.dta	82863	1491.74	2	0.0038704	AEK	DLFHCVSFTLPR	ISA	1491.74	0.002839	8.31099	0.16106	5,Carbamidomethyl[C];	3	sp|P20742|PZP_HUMAN/tr|F5GXY0|F5GXY0_HUMAN/	80,K,I/80,K,I/	1|0|	target	0	-2.72293	36
84012	KashinaA-20-L146-008-4hr-QEP.51785.51785.3.1.dta	51785	1657.76	3	0.0038704	ITK	AGDFLEANYMNLQR	SYT	1657.76	0.00035	8.14232	0.161068	10,Oxidation[M];	3	sp|P01024|CO3_HUMAN/tr|M0R0Q9|M0R0Q9_HUMAN/	1171,K,S/36,K,S/	1|0|	target	0	-0.330052	36
84013	KashinaA-20-L146-008-4hr-QEP.17006.17006.2.1.dta	17006	1023.53	2	0.0038704	AGR	IYISGMAPR	PSL	1023.53	0.000325	9.03277	0.161101	6,Oxidation[M];	3	sp|P04004|VTNC_HUMAN/tr|H0YJW9|H0YJW9_HUMAN/	353,R,P/11,R,P/	1|0|	target	0	-0.793356	36
84014	KashinaA-20-L146-008-4hr-QEP.36341.36341.2.2.dta	36341	914.519	2	0.0038704	VHK	AVLTIDEK	GTE	914.519	-0.000478	7.65813	0.161113	0,Delta_H(2)C(2)[AnyN-term];	3	sp|P01009|A1AT_HUMAN/sp|P20848|A1ATR_HUMAN/tr|A0A0G2JPK4|A0A0G2JPK4_HUMAN/tr|A0A024R6I7|A0A024R6I7_HUMAN/	359,K,G/361,V,G/362,V,G/359,K,G/	1|0|	target	0	-1.43727	32
84015	KashinaA-20-L146-008-4hr-QEP.31257.31257.2.1.dta	31257	1103.6	2	0.0038704	CFR	SSGSLLNNAIK	GGV	1103.61	-0.001289	7.19863	0.161121		3	sp|P20742|PZP_HUMAN/sp|P20742-2|PZP_HUMAN/sp|P01023|A2MG_HUMAN/	1087,R,G/873,R,G/1081,R,G/	1|	target	0	-1.54388	4
84016	KashinaA-20-L146-008-4hr-QEP.34840.34840.2.0.dta	34840	915.456	2	0.0038704	MDK	YTFELSR	RTH	915.457	-0.001155	5.60315	0.161151		3	sp|P02774|VTDB_HUMAN/sp|P02774-2|VTDB_HUMAN/sp|P02774-3|VTDB_HUMAN/tr|D6RF35|D6RF35_HUMAN/	345,K,R/223,K,R/364,K,R/345,K,R/	1|	target	0	-3.87028	0
84017	KashinaA-20-L146-008-4hr-QEP.114478.114478.2.1.dta	114478	3258.43	2	0.0038704	GTD	FPQLCQLCPGCGCSTLNQYFGYSGAFK	CLK	3258.43	-0.000945	7.9666	0.161171	5,IED-Biotin[C];	1	sp|P02787|TRFE_HUMAN/tr|C9JVG0|C9JVG0_HUMAN/	185,D,C/58,D,C/	1|0|	target	0	0.287455	37
84018	KashinaA-20-L146-008-4hr-QEP.88497.88497.3.1.dta	88497	1994.04	3	0.0038704	__R	TVAAPSVFIFPPSDEQLK	SGT	1994.03	0.009743	7.84401	0.161187	7,Val->Phe[V];	3	sp|P01834|IGKC_HUMAN/tr|A0A5H1ZRQ3|A0A5H1ZRQ3_HUMAN/	1,R,S/1,X,S/	1|0|	target	0	0.783966	100
84019	KashinaA-20-L146-008-4hr-QEP.131133.131133.4.1.dta	131133	3078.36	4	0.0038704	ENR	TMTIHNGMFFSTYDRDNDGWLTSDPR	KQC	3078.34	0.023481	10.1493	0.161204	17,Deamidated[N];	3	sp|P02675|FIBB_HUMAN/tr|D6REL8|D6REL8_HUMAN/	395,R,K/176,R,K/	1|0|	target	1	-0.491841	100
84020	KashinaA-20-L146-008-4hr-QEP.41926.41926.2.0.dta	41926	830.453	2	0.0038704	PSR	GLEWLGR	TYY	830.452	0.000942	6.43344	0.161213		3	sp|A0A0B4J1U7|HV601_HUMAN/sp|Q96M19|CL067_HUMAN/	65,R,T/90,E,A/	1|	target	0	-0.627571	0
84021	KashinaA-20-L146-008-4hr-QEP.66716.66716.3.0.dta	66716	3037.47	3	0.0038704	SIR	GMADQDGLKPTIDKPSEDSPPLEMLGPR	RTF	3037.46	0.006	7.68989	0.161213	2,Carbamyl[M];	3	sp|P19827|ITIH1_HUMAN/sp|P19827-2|ITIH1_HUMAN/sp|P19827-3|ITIH1_HUMAN/tr|H7C5I0|H7C5I0_HUMAN/	612,R,R/470,R,R/324,R,R/35,R,R/	1|0|	target	2	1.61849	36
84022	KashinaA-20-L146-008-4hr-QEP.28822.28822.2.1.dta	28822	1280.55	2	0.0038704	FLK	FGSGYVSGWGR	VFH	1280.55	0.008647	7.92741	0.16126	0,Ethylphosphate[AnyN-term];	3	sp|P00740|FA9_HUMAN/sp|P00740-2|FA9_HUMAN/	347,K,V/309,K,V/	1|0|	target	0	-2.82367	101
84023	KashinaA-20-L146-008-4hr-QEP.85509.85509.2.0.dta	85509	1697.84	2	0.0038704	VPK	SSSNEEVMFLTVQVK	GPT	1697.84	-0.00231	6.28601	0.1613		3	sp|P01023|A2MG_HUMAN/tr|F8W7L3|F8W7L3_HUMAN/	93,K,G/93,K,G/	1|	target	0	0.890278	4
84024	KashinaA-20-L146-008-4hr-QEP.56417.56417.2.5.dta	56417	1338.71	2	0.0038704	KNK	YGMVAQVTQTLK	LED	1338.71	0.003531	5.65941	0.161306		3	sp|P04114|APOB_HUMAN/tr|A8MUN2|A8MUN2_HUMAN/	275,K,L/275,K,L/	1|	target	0	-3.65077	4
84025	KashinaA-20-L146-008-4hr-QEP.134991.134991.2.0.dta	134991	2574.21	2	0.0038704	TED	CIAKIMNGEADAMSLDGGFVYIAGK	CGL	2574.2	0.004327	10.6344	0.161327	4,Lys->Gln[K];	1	sp|P02787|TRFE_HUMAN/	395,D,C/	1|0|	target	1	1.68928	37
84026	KashinaA-20-L146-008-4hr-QEP.37446.37446.2.0.dta	37446	1060.56	2	0.0038704	NER	VMPICLPSK	DYA	1060.55	0.005478	5.54975	0.161332	2,Oxidation[M];5,Carbamidomethyl[C];	3	sp|P00738|HPT_HUMAN/sp|P00738-2|HPT_HUMAN/sp|P00739|HPTR_HUMAN/sp|P00739-2|HPTR_HUMAN/tr|A0A087WU08|A0A087WU08_HUMAN/tr|J3QLC9|J3QLC9_HUMAN/tr|A0A0C4DGL8|A0A0C4DGL8_HUMAN/tr|A0A0A0MRD9|A0A0A0MRD9_HUMAN/tr|J3QR68|J3QR68_HUMAN/tr|H0Y300|H0Y300_HUMAN/tr|H3BS21|H3BS21_HUMAN/	261,R,D/202,R,D/203,R,N/240,R,N/136,R,D/220,R,D/202,R,D/136,R,N/259,R,D/297,R,D/162,R,D/	1|0|0|	target	0	-2.90765	96
84027	KashinaA-20-L146-008-4hr-QEP.62868.62868.2.0.dta	62868	969.504	2	0.0038704	LKK	YLYEIAR	RHP	969.504	-0.000256	6.12584	0.161352	0,Acetyl[AnyN-term];	3	sp|P02768|ALBU_HUMAN/tr|H7C013|H7C013_HUMAN/tr|D6RHD5|D6RHD5_HUMAN/tr|H0YA55|H0YA55_HUMAN/tr|B7WNR0|B7WNR0_HUMAN/tr|A0A0C4DGB6|A0A0C4DGB6_HUMAN/	161,K,R/163,K,R/11,L,R/6,R,R/46,L,R/161,K,R/	1|0|	target	0	-1.42999	32
84028	KashinaA-20-L146-008-4hr-QEP.46603.46603.2.1.dta	46603	2043.89	2	0.0038704	KLK	SFDYHQFVDETNDKIRE	VTQ	2043.89	-0.002016	9.11715	0.161371	16,Arg->Gly[R];	2	sp|P04114|APOB_HUMAN/	2428,K,V/	1|0|	target	2	-1.97012	36
84029	KashinaA-20-L146-008-4hr-QEP.135027.135027.2.2.dta	135027	1448.65	2	0.0038704	NEK	DMYSFLEDMGLK	AFT	1448.64	0.006319	8.59426	0.161375		3	sp|P01023|A2MG_HUMAN/	664,K,A/	1|	target	0	0.915689	68
84030	KashinaA-20-L146-008-4hr-QEP.26843.26843.2.1.dta	26843	1550.79	2	0.0038704	KDK	SKEFQLFSSPHGK	DLL	1550.8	-0.009291	9.99807	0.161407	0,Propionyl_13C(3)[AnyN-term];	3	sp|P02787|TRFE_HUMAN/	297,K,D/	1|0|	target	1	0.751842	101
84031	KashinaA-20-L146-008-4hr-QEP.8186.8186.2.0.dta	8186	836.428	2	0.0038704	FGR	KWDPYK	QGF	836.43	-0.001802	7.14822	0.161434		3	sp|P02675|FIBB_HUMAN/tr|D6REL8|D6REL8_HUMAN/	294,R,Q/75,R,Q/	1|	target	1	-3.48113	0
84032	KashinaA-20-L146-008-4hr-QEP.5460.5460.3.2.dta	5460	1250.62	3	0.0038704	MFK	VGPEADKYR	LTY	1250.63	-0.001827	6.43951	0.161465	0,Unknown_216[AnyN-term];	3	sp|P02679|FIBG_HUMAN/sp|P02679-2|FIBG_HUMAN/tr|C9JEU5|C9JEU5_HUMAN/tr|C9JC84|C9JC84_HUMAN/	292,K,L/292,K,L/300,K,L/300,K,L/	1|0|	target	1	-0.507663	33
84033	KashinaA-20-L146-008-4hr-QEP.78113.78113.3.0.dta	78113	1587.71	3	0.0038704	ASG	FTFDDYAMHWVR	QAP	1587.7	0.001394	9.41127	0.161466		1	sp|P01782|HV309_HUMAN/sp|P0DP04|HV43D_HUMAN/	45,G,Q/45,G,Q/	1|	target	0	-0.999933	4
84034	KashinaA-20-L146-008-4hr-QEP.70186.70186.2.2.dta	70186	1345.7	2	0.0038704	GQR	EVVADSVWVDVK	DSC	1345.7	0.000419	6.84789	0.161488		3	sp|P01024|CO3_HUMAN/	544,R,D/	1|	target	0	0.32568	4
84035	KashinaA-20-L146-008-4hr-QEP.136725.136725.3.0.dta	136725	2769.6	3	0.0038704	KPR	LLLFSPSVVHLGVPLSVGVQLQDVPR	GQV	2769.6	-0.003486	7.86207	0.161495		3	sp|P0C0L5|CO4B_HUMAN/sp|P0C0L4|CO4A_HUMAN/sp|P0C0L4-2|CO4A_HUMAN/tr|A0A0G2JL54|A0A0G2JL54_HUMAN/tr|A0A140TA29|A0A140TA29_HUMAN/tr|A0A140TA49|A0A140TA49_HUMAN/tr|A0A140TA32|A0A140TA32_HUMAN/tr|A0A140TA44|A0A140TA44_HUMAN/tr|A0A0G2JPR0|A0A0G2JPR0_HUMAN/tr|F5GXS0|F5GXS0_HUMAN/	22,R,G/22,R,G/22,R,G/22,R,G/22,R,G/22,R,G/22,R,G/22,R,G/22,R,G/22,R,G/	1|	target	0	-1.27437	8
84036	KashinaA-20-L146-008-4hr-QEP.79185.79185.3.1.dta	79185	1677.85	3	0.0038704	FVR	GFSLDEATNLNGGLLR	GIE	1677.84	0.007596	7.23016	0.161505	9,Deamidated[N];	3	sp|P19827|ITIH1_HUMAN/sp|P19827-2|ITIH1_HUMAN/sp|P19827-3|ITIH1_HUMAN/	360,R,G/218,R,G/72,R,G/	1|0|	target	0	0.164402	100
84037	KashinaA-20-L146-008-4hr-QEP.98862.98862.2.1.dta	98862	1355.71	2	0.0038704	QPF	LFVLWDQQHK	FPV	1355.71	0.000275	10.1387	0.161518	0,Acetyl[AnyN-term];	1	sp|P05155|IC1_HUMAN/sp|P05155-2|IC1_HUMAN/sp|P05155-3|IC1_HUMAN/tr|E9PGN7|E9PGN7_HUMAN/tr|H9KV48|H9KV48_HUMAN/	477,F,F/425,F,F/482,F,F/520,F,F/440,F,F/	1|0|	target	0	-1.59061	36
84038	KashinaA-20-L146-008-4hr-QEP.89613.89613.3.1.dta	89613	1700.93	3	0.0038704	HVY	TKALLAYAFALAGNQDK	RKE	1700.93	-0.002896	8.76566	0.16155	7,Tyr->Dha[Y];	1	sp|P01023|A2MG_HUMAN/	1145,Y,R/	1|0|	target	1	1.72756	37
84039	KashinaA-20-L146-008-4hr-QEP.59753.59753.4.3.dta	59753	1857.78	4	0.0038704	DLR	AEDHFSVIDFNQNIR	TWR	1857.77	0.003648	8.96105	0.161554	9,Cation_Fe[III][D];	3	sp|P19823|ITIH2_HUMAN/tr|Q5T985|Q5T985_HUMAN/	341,R,T/330,R,T/	1|0|	target	0	3.25707	36
84040	KashinaA-20-L146-008-4hr-QEP.91590.91590.2.1.dta	91590	1770.93	2	0.0038704	YTK	NIIFVETSFTTLETR	AFG	1770.93	-0.001695	7.41868	0.16156		3	sp|P22792|CPN2_HUMAN/	52,K,A/	1|	target	0	-0.225384	4
84041	KashinaA-20-L146-008-4hr-QEP.22644.22644.3.1.dta	22644	1301.65	3	0.0038704	ALR	THLAPYSDELR	QRL	1301.65	-0.00088	6.68715	0.161591		3	sp|P02647|APOA1_HUMAN/tr|F8W696|F8W696_HUMAN/	184,R,Q/162,R,Q/	1|	target	0	-0.315888	4
84042	KashinaA-20-L146-008-4hr-QEP.61935.61935.2.0.dta	61935	1184.49	2	0.0038704	DVR	DYFMPCPGR	GHG	1184.49	0.000889	7.55597	0.161591	0,Acetyl[AnyN-term];6,Carbamidomethyl[C];	3	sp|P02790|HEMO_HUMAN/tr|Q9BS19|Q9BS19_HUMAN/	225,R,G/225,R,G/	1|0|0|	target	0	-1.13407	36
84043	KashinaA-20-L146-008-4hr-QEP.26686.26686.2.0.dta	26686	833.488	2	0.0038704	___	LPYSVVR	LCF	833.488	-0.000209	5.44571	0.161596		3	sp|P01031|CO5_HUMAN/sp|A8K2U0|A2ML1_HUMAN/sp|A8K2U0-2|A2ML1_HUMAN/sp|P01024|CO3_HUMAN/tr|H0YGG5|H0YGG5_HUMAN/	828,N,G/795,T,G/304,T,G/834,R,N/345,T,G/	1|	target	0	1.17492	0
84044	KashinaA-20-L146-008-4hr-QEP.24974.24974.3.0.dta	24974	1275.7	3	0.0038704	GPL	FKPENGLLETK	VYF	1275.69	0.00168	8.17965	0.161625		1	sp|P07225|PROS_HUMAN/tr|G5E9F8|G5E9F8_HUMAN/tr|A0A0S2Z4L3|A0A0S2Z4L3_HUMAN/tr|A0A3B3IRK9|A0A3B3IRK9_HUMAN/tr|A0A3B3ISJ1|A0A3B3ISJ1_HUMAN/	413,L,V/398,L,V/445,L,V/413,L,V/399,L,V/	1|	target	1	-0.191219	4
84045	KashinaA-20-L146-008-4hr-QEP.135734.135734.4.2.dta	135734	2451.21	4	0.0038704	YWK	ALGISPFHEHAEVVFTANDSGPR	RYT	2451.21	0.001112	7.66845	0.161645		3	sp|P02766|TTHY_HUMAN/tr|A0A087WV45|A0A087WV45_HUMAN/	100,K,R/100,K,R/	1|	target	0	-3.05658	8
84046	KashinaA-20-L146-008-4hr-QEP.53265.53265.2.1.dta	53265	1225.62	2	0.0038704	RSR	SIEVFGQFNGK	RCT	1225.62	-0.000568	7.67785	0.161673		3	sp|P02748|CO9_HUMAN/	65,R,R/	1|	target	0	-0.167032	4
84047	KashinaA-20-L146-008-4hr-QEP.124919.124919.2.0.dta	124919	1412.83	2	0.0038704	RPK	LLQLPLGFLYVH	HTY	1412.83	0.001599	11.0766	0.161676		2	sp|Q96PD5|PGRP2_HUMAN/sp|Q96PD5-2|PGRP2_HUMAN/	398,K,H/398,K,H/	1|	target	0	-0.304924	4
84048	KashinaA-20-L146-008-4hr-QEP.39819.39819.2.1.dta	39819	1252.62	2	0.0038704	KAK	VQPYLDDFQK	KWQ	1252.62	0.001775	5.78778	0.161702		3	sp|P02647|APOA1_HUMAN/tr|F8W696|F8W696_HUMAN/	120,K,K/98,K,K/	1|	target	0	-0.931289	4
84049	KashinaA-20-L146-008-4hr-QEP.7156.7156.2.0.dta	7156	1304.74	2	0.0038704	TKR	RHQQTVTIPPK	SSL	1304.74	-0.003499	6.60751	0.161717		3	sp|P01024|CO3_HUMAN/	880,R,S/	1|	target	1	0.219622	4
84050	KashinaA-20-L146-008-4hr-QEP.42786.42786.2.6.dta	42786	1240.67	2	0.0038704	KAK	AVGYLITGYQR	QLN	1240.67	-0.001699	6.36817	0.161726		3	sp|P20742|PZP_HUMAN/sp|P20742-2|PZP_HUMAN/	1009,K,Q/795,K,Q/	1|	target	0	-0.292033	4
84051	KashinaA-20-L146-008-4hr-QEP.13620.13620.2.0.dta	13620	1128.6	2	0.0038704	YEA	SILTHDSSIR	YLQ	1128.6	0.00216	9.84598	0.161736		1	sp|P02679|FIBG_HUMAN/sp|P02679-2|FIBG_HUMAN/tr|C9JPQ9|C9JPQ9_HUMAN/tr|C9JEU5|C9JEU5_HUMAN/tr|C9JC84|C9JC84_HUMAN/tr|C9JU00|C9JU00_HUMAN/	124,A,Y/124,A,Y/21,A,Y/124,A,Y/124,A,Y/21,A,Y/	1|	target	0	0.169724	4
84052	KashinaA-20-L146-008-4hr-QEP.122910.122910.3.3.dta	122910	2968.38	3	0.0038704	TDR	FSSHVGGTLGQFYQEVLWGSPAASDDGR	RTL	2968.39	-0.003026	6.32784	0.161738		3	sp|Q14624|ITIH4_HUMAN/sp|Q14624-2|ITIH4_HUMAN/sp|Q14624-3|ITIH4_HUMAN/sp|Q14624-4|ITIH4_HUMAN/tr|B7ZKJ8|B7ZKJ8_HUMAN/tr|H7C0L5|H7C0L5_HUMAN/	866,R,R/850,R,R/836,R,R/781,W,R/871,R,R/655,R,R/	1|	target	0	3.71067	4
84053	KashinaA-20-L146-008-4hr-QEP.47825.47825.2.1.dta	47825	830.452	2	0.0038704	PSR	GLEWLGR	TYY	830.452	0.000599	6.43626	0.161759		3	sp|A0A0B4J1U7|HV601_HUMAN/sp|Q96M19|CL067_HUMAN/	65,R,T/90,E,A/	1|	target	0	-1.61275	0
84054	KashinaA-20-L146-008-4hr-QEP.21947.21947.2.0.dta	21947	952.472	2	0.0038704	ASR	TLYSSSPR	VLS	952.473	-0.001488	6.06604	0.161764	0,Acetyl[AnyN-term];	3	sp|P05155|IC1_HUMAN/sp|P05155-2|IC1_HUMAN/sp|P05155-3|IC1_HUMAN/tr|E9PGN7|E9PGN7_HUMAN/tr|H9KV48|H9KV48_HUMAN/	241,R,V/189,R,V/246,R,V/275,R,V/241,R,V/	1|0|	target	0	1.8124	32
84055	KashinaA-20-L146-008-4hr-QEP.76147.76147.3.4.dta	76147	1840.91	3	0.0038704	EPK	AHTSFQISLSVSYTGSR	SAS	1840.92	-0.00408	8.5601	0.161817		3	sp|P01023|A2MG_HUMAN/	1356,K,S/	1|	target	0	1.77885	4
84056	KashinaA-20-L146-008-4hr-QEP.10549.10549.2.0.dta	10549	861.406	2	0.0038704	PTK	ICVGCPR	DIP	861.407	-0.001392	6.21872	0.161821	2,Carbamidomethyl[C];5,Carbamidomethyl[C];	3	sp|P01042|KNG1_HUMAN/sp|P01042-2|KNG1_HUMAN/sp|P01042-3|KNG1_HUMAN/	262,K,D/262,K,D/226,K,D/	1|0|0|	target	0	-2.75424	32
84057	KashinaA-20-L146-008-4hr-QEP.116793.116793.4.1.dta	116793	5191.49	4	0.0038704	ALR	AVDQSVLLMKPDAELSASSVYNLLPEKDLTGFPGPLNDQDNEDCINR	HNV	5191.46	0.03132	9.39395	0.161827	22,Deamidated[N];37,Deamidated[N];44,Carboxymethyl[C];	3	sp|P01023|A2MG_HUMAN/	598,R,H/	1|0|0|0|	target	2	0.745387	100
84058	KashinaA-20-L146-008-4hr-QEP.37461.37461.2.0.dta	37461	928.543	2	0.0038704	EKR	QGALELIK	KGY	928.546	-0.003449	7.90667	0.161827	0,Carbamidomethyl[AnyN-term];	3	sp|P01024|CO3_HUMAN/	1042,R,K/	1|0|	target	0	-1.88266	96
84059	KashinaA-20-L146-008-4hr-QEP.23308.23308.2.1.dta	23308	1377.62	2	0.0038704	HGK	TFTCTAAYPESK	TPL	1377.62	0.00045	8.29625	0.161829	3,AEC-MAEC[T];	3	sp|P01876|IGHA1_HUMAN/tr|A0A286YEY1|A0A286YEY1_HUMAN/	200,K,T/200,K,T/	1|0|	target	0	-2.55721	36
84060	KashinaA-20-L146-008-4hr-QEP.24322.24322.2.0.dta	24322	1000.54	2	0.0038704	CPF	AGILENGAVR	YTT	1000.54	-0.002002	8.31811	0.161837	6,Deamidated[N];	1	sp|P02749|APOH_HUMAN/tr|J3QRN2|J3QRN2_HUMAN/tr|J3QLI0|J3QLI0_HUMAN/	86,F,Y/86,F,Y/26,F,Y/	1|0|	target	0	0.287749	36
84061	KashinaA-20-L146-008-4hr-QEP.71208.71208.3.0.dta	71208	1470.73	3	0.0038704	QLK	AVMDDFAAFVEKC	CKA	1470.73	0.002928	10.8556	0.161846	13,Cys->Lys[C];	2	sp|P02768|ALBU_HUMAN/sp|P02768-2|ALBU_HUMAN/sp|P02768-3|ALBU_HUMAN/tr|D6RHD5|D6RHD5_HUMAN/tr|A0A087WWT3|A0A087WWT3_HUMAN/tr|H0YA55|H0YA55_HUMAN/tr|B7WNR0|B7WNR0_HUMAN/tr|A0A0C4DGB6|A0A0C4DGB6_HUMAN/tr|C9JKR2|C9JKR2_HUMAN/	569,K,C/377,K,C/356,K,C/419,K,C/356,K,C/414,K,C/454,K,C/569,K,C/377,K,C/	1|0|	target	1	-1.15702	32
84062	KashinaA-20-L146-008-4hr-QEP.23110.23110.2.3.dta	23110	1294.59	2	0.0038704	KLR	TEGDGVYTLNDK	KQW	1294.58	0.00679	8.52488	0.161856	10,Ammonia-loss[N];	3	sp|P00738|HPT_HUMAN/sp|P00739|HPTR_HUMAN/sp|P00739-2|HPTR_HUMAN/tr|J3QLC9|J3QLC9_HUMAN/tr|A0A0C4DGL8|A0A0C4DGL8_HUMAN/tr|J3KTC3|J3KTC3_HUMAN/tr|J3QR68|J3QR68_HUMAN/tr|H0Y300|H0Y300_HUMAN/tr|J3KRH2|J3KRH2_HUMAN/	59,R,K/60,R,K/97,R,K/58,R,K/59,R,K/60,R,K/58,R,K/59,R,K/58,R,K/	1|0|	target	0	2.20841	100
84063	KashinaA-20-L146-008-4hr-QEP.53899.53899.2.1.dta	53899	1034.59	2	0.0038704	GIR	LLSLGAGEFK	SQE	1034.59	-0.000243	5.6027	0.161941		3	sp|P12259|FA5_HUMAN/tr|A0A0A0MRJ7|A0A0A0MRJ7_HUMAN/	848,R,S/853,R,S/	1|	target	0	3.28989	4
84064	KashinaA-20-L146-008-4hr-QEP.96754.96754.4.1.dta	96754	2314.12	4	0.0038704	DVK	KLYHSEAFTVNFGDTEEAKK	QIN	2314.13	-0.013031	7.79367	0.161957		3	sp|P01009|A1AT_HUMAN/sp|P01009-2|A1AT_HUMAN/sp|P01009-3|A1AT_HUMAN/tr|A0A0G2JRN3|A0A0G2JRN3_HUMAN/tr|G3V2B9|G3V2B9_HUMAN/tr|A0A024R6I7|A0A024R6I7_HUMAN/	159,K,Q/159,K,Q/159,K,Q/159,K,Q/73,K,Q/159,K,Q/	1|	target	2	-4.44757	68
84065	KashinaA-20-L146-008-4hr-QEP.47695.47695.4.1.dta	47695	1917.09	4	0.0038704	VAK	LSINTHPSQKPLSITVR	TKK	1917.09	-0.000394	7.20376	0.161964	0,Delta_H(2)C(2)[AnyN-term];	3	sp|P01024|CO3_HUMAN/	408,K,T/	1|0|	target	1	-0.432685	36
84066	KashinaA-20-L146-008-4hr-QEP.65097.65097.3.2.dta	65097	2137.12	3	0.0038704	TYR	IYWYQQKPGSPPQYLLR	YKS	2137.12	0.001589	8.59766	0.161981		3	sp|A0A087WSX0|LV545_HUMAN/tr|A0A0G2JSC0|A0A0G2JSC0_HUMAN/	53,R,Y/53,R,Y/	1|	target	1	1.56817	4
84067	KashinaA-20-L146-008-4hr-QEP.68772.68772.3.1.dta	68772	2171.08	3	0.0038704	EKK	LISVDTEHSNIYLQNGPDR	IGR	2171.07	0.011933	7.68323	0.161996		3	sp|P00450|CERU_HUMAN/tr|E9PFZ2|E9PFZ2_HUMAN/	43,K,I/43,K,I/	1|	target	0	1.65664	68
84068	KashinaA-20-L146-008-4hr-QEP.89864.89864.3.0.dta	89864	2537.16	3	0.0038704	SGK	DYAGVFSDAGLTFTSSSGQQTAQR	AEL	2537.15	0.007372	7.28651	0.162002	0,Carbamyl[AnyN-term];	3	sp|P01024|CO3_HUMAN/	633,K,A/	1|0|	target	0	1.89763	37
84069	KashinaA-20-L146-008-4hr-QEP.22691.22691.2.0.dta	22691	1036.54	2	0.0038704	FQK	RLDGSVDFK	KNW	1036.54	-0.000446	8.75201	0.162007		3	sp|P02679|FIBG_HUMAN/sp|P02679-2|FIBG_HUMAN/tr|C9JEU5|C9JEU5_HUMAN/tr|C9JC84|C9JC84_HUMAN/	222,K,K/222,K,K/230,K,K/230,K,K/	1|	target	1	-1.71143	4
84070	KashinaA-20-L146-008-4hr-QEP.13301.13301.2.1.dta	13301	878.501	2	0.0038704	VDK	FLEDVKK	LYH	878.498	0.002905	6.75982	0.162017		3	sp|P01009|A1AT_HUMAN/sp|P01009-2|A1AT_HUMAN/sp|P01009-3|A1AT_HUMAN/tr|A0A0G2JRN3|A0A0G2JRN3_HUMAN/tr|G3V2B9|G3V2B9_HUMAN/tr|A0A024R6I7|A0A024R6I7_HUMAN/	153,K,L/153,K,L/153,K,L/153,K,L/67,K,L/153,K,L/	1|	target	1	-2.12355	64
84071	KashinaA-20-L146-008-4hr-QEP.26692.26692.2.0.dta	26692	1226.55	2	0.0038704	WQQ	DEPPQSPWDR	VKD	1226.54	0.001472	7.57772	0.162023		1	sp|P02647|APOA1_HUMAN/	24,Q,V/	1|	target	0	-1.34006	4
84072	KashinaA-20-L146-008-4hr-QEP.64583.64583.3.1.dta	64583	1694.91	3	0.0038704	YSR	KFPSGTFEQVSQLVK	EVV	1694.91	-0.002125	6.79536	0.162025		3	sp|P02774|VTDB_HUMAN/sp|P02774-3|VTDB_HUMAN/tr|D6RF35|D6RF35_HUMAN/tr|D6RF20|D6RF20_HUMAN/tr|D6RBJ7|D6RBJ7_HUMAN/	50,R,E/69,R,E/50,R,E/50,R,E/50,R,E/	1|	target	1	-1.08256	4
84073	KashinaA-20-L146-008-4hr-QEP.126096.126096.2.0.dta	126096	2177	2	0.0038704	IAK	IMNGEADAMSLDGGFVYIAGK	CGL	2177.01	-0.002673	7.93515	0.16203	6,Fluoro[A];	3	sp|P02787|TRFE_HUMAN/	399,K,C/	1|0|	target	0	-1.61745	37
84074	KashinaA-20-L146-008-4hr-QEP.132639.132639.5.3.dta	132639	3885.96	5	0.0038704	PSK	SFVHLEPMSHELPCGHTQTVQAHYILNGGTLLGLK	KLS	3885.94	0.021813	8.56964	0.162036	14,Carbamidomethyl[C];27,Deamidated[N];	3	sp|P01023|A2MG_HUMAN/	456,K,K/	1|0|0|	target	0	-0.219948	100
84075	KashinaA-20-L146-008-4hr-QEP.49277.49277.2.3.dta	49277	1161.62	2	0.0038704	ERR	WTLTAPPGYR	LRL	1161.61	0.010131	7.21387	0.162135		3	sp|O00187|MASP2_HUMAN/sp|O00187-2|MASP2_HUMAN/	46,R,L/46,R,L/	1|	target	0	5.6402	68
84076	KashinaA-20-L146-008-4hr-QEP.138140.138140.2.1.dta	138140	1871.95	2	0.0038704	PAK	LLLQMDSSATAYGSTVSK	RVA	1871.94	0.008213	5.49361	0.162177		3	sp|P04114|APOB_HUMAN/	1145,K,R/	1|	target	0	-0.28714	68
84077	KashinaA-20-L146-008-4hr-QEP.58901.58901.3.0.dta	58901	1504.83	3	0.0038704	TLK	ATVLNYLPKCIR	VSV	1504.83	7e-05	8.33281	0.16218	10,GG[C](Dicarbamidomethyl[C]);	3	sp|P20742|PZP_HUMAN/sp|P20742-2|PZP_HUMAN/sp|P01023|A2MG_HUMAN/	817,K,V/686,K,A/811,K,V/	1|0|	target	1	-1.33691	36
84078	KashinaA-20-L146-008-4hr-QEP.35722.35722.2.0.dta	35722	1007.53	2	0.0038704	HDR	YLPCSVLR	MDY	1007.53	-0.001966	5.48757	0.162188	4,Carbamidomethyl[C];	3	sp|P29622|KAIN_HUMAN/	259,R,M/	1|0|	target	0	-4.0557	32
84079	KashinaA-20-L146-008-4hr-QEP.31845.31845.3.1.dta	31845	1274.66	3	0.0038704	LKR	NHMQYEIVIK	VKP	1274.66	-0.000571	6.64338	0.162194		3	sp|P19827|ITIH1_HUMAN/sp|P19827-2|ITIH1_HUMAN/tr|F8WAS2|F8WAS2_HUMAN/	170,R,V/28,R,V/170,R,V/	1|	target	0	-0.252618	4
84080	KashinaA-20-L146-008-4hr-QEP.94326.94326.4.1.dta	94326	3957.92	4	0.0038704	ERK	APDAGGCLHADPDLGVLCPTGCQLQEALLQQERPIR	NSV	3957.89	0.031164	9.14064	0.162194	7,Carboxymethyl[C];18,Carbamidomethyl[C];22,Carboxymethyl[C];	3	sp|P02675|FIBB_HUMAN/	88,K,N/	1|0|0|0|	target	1	-0.121368	100
84081	KashinaA-20-L146-008-4hr-QEP.118137.118137.2.0.dta	118137	1927.07	2	0.0038704	HMK	VKHLIDSLIDFLNFPR	FQF	1927.08	-0.005577	8.32014	0.162197		3	sp|P04114|APOB_HUMAN/	4185,K,F/	1|	target	1	-6.42123	4
84082	KashinaA-20-L146-008-4hr-QEP.64863.64863.3.0.dta	64863	2143.04	3	0.0038704	PPR	MDAKMYLGYEYVTAIR	NLR	2143.02	0.015738	7.73787	0.162199	4,Xlink_SMCC[219][K];	3	sp|P02787|TRFE_HUMAN/	327,R,N/	1|0|	target	1	-0.662931	101
84083	KashinaA-20-L146-008-4hr-QEP.14182.14182.2.0.dta	14182	851.388	2	0.0038704	PSK	DYAEVGR	VGY	851.389	-0.000918	6.07608	0.162212	0,Acetyl[AnyN-term];	3	sp|P00738|HPT_HUMAN/sp|P00738-2|HPT_HUMAN/tr|A0A087WU08|A0A087WU08_HUMAN/tr|J3QLC9|J3QLC9_HUMAN/tr|A0A0C4DGL8|A0A0C4DGL8_HUMAN/tr|J3QR68|J3QR68_HUMAN/tr|H0Y300|H0Y300_HUMAN/tr|H3BS21|H3BS21_HUMAN/	270,K,V/211,K,V/145,K,V/229,K,V/211,K,V/268,K,V/306,K,V/171,K,V/	1|0|	target	0	-2.02608	32
84084	KashinaA-20-L146-008-4hr-QEP.28406.28406.5.0.dta	28406	4123.84	5	0.0038704	GNR	NPGSSGTGGTATWKPGSSGPGSTGSWNSGSSGTGSTGNQNPGSPR	PGS	4123.81	0.034267	5.48289	0.162212	1,Deamidated_18O(1)[N](Delta_H(1)N(-1)18O(1)[N]);	3	sp|P02671|FIBA_HUMAN/sp|P02671-2|FIBA_HUMAN/	308,R,P/308,R,P/	1|0|	target	1	0.63205	101
84085	KashinaA-20-L146-008-4hr-QEP.95283.95283.2.0.dta	95283	908.487	2	0.0038704	YDK	SLWDFLK	LDV	908.488	-0.000349	5.40361	0.162226		3	sp|P04114|APOB_HUMAN/	3682,K,L/	1|	target	0	-3.33443	0
84086	KashinaA-20-L146-008-4hr-QEP.105812.105812.5.2.dta	105812	3734.63	5	0.0038704	SER	GSAGHWTSESSVSGSTGQWHSESGSFRPDSPGSGNAR	PNN	3734.61	0.020138	7.86996	0.162227	35,Deamidated[N];	3	sp|P02671|FIBA_HUMAN/sp|P02671-2|FIBA_HUMAN/	367,R,P/367,R,P/	1|0|	target	1	-0.655762	100
84087	KashinaA-20-L146-008-4hr-QEP.6306.6306.2.0.dta	6306	1242.54	2	0.0038704	WQQ	DEPPQSPWDR	VKD	1242.54	-0.002279	7.87009	0.162234	8,Oxidation[W];	1	sp|P02647|APOA1_HUMAN/	24,Q,V/	1|0|	target	0	-0.839758	32
84088	KashinaA-20-L146-008-4hr-QEP.45842.45842.2.0.dta	45842	890.498	2	0.0038704	AKK	LINDYVK	NGT	890.498	-0.000264	7.71717	0.162253	0,Delta_H(2)C(2)[AnyN-term];	3	sp|P01011|AACT_HUMAN/sp|P01011-2|AACT_HUMAN/tr|G3V595|G3V595_HUMAN/	178,K,N/178,K,N/178,K,N/	1|0|	target	0	-2.77756	32
84089	KashinaA-20-L146-008-4hr-QEP.115771.115771.2.2.dta	115771	1699.83	2	0.0038704	VPK	SSSNEEVMFLTVQVK	GPT	1699.84	-0.013067	6.68303	0.162275	5,Glu->Met[E];	3	sp|P01023|A2MG_HUMAN/tr|F8W7L3|F8W7L3_HUMAN/	93,K,G/93,K,G/	1|0|	target	0	0.875346	101
84090	KashinaA-20-L146-008-4hr-QEP.39026.39026.3.0.dta	39026	2165.93	3	0.0038704	KPK	MCPQLQQYEMHGPEGLR	VGF	2165.94	-0.007189	9.85999	0.162299	2,BITC[C];	3	sp|P01023|A2MG_HUMAN/	687,K,V/	1|0|	target	0	-3.31075	101
84091	KashinaA-20-L146-008-4hr-QEP.52324.52324.2.1.dta	52324	1591.9	2	0.0038704	KGA	KQSGLYFIKPLK	ANQ	1591.9	-0.000619	7.89518	0.162317	1,AccQTag[K];	1	sp|P02679|FIBG_HUMAN/sp|P02679-2|FIBG_HUMAN/tr|C9JPQ9|C9JPQ9_HUMAN/tr|C9JEU5|C9JEU5_HUMAN/tr|C9JC84|C9JC84_HUMAN/tr|C9JU00|C9JU00_HUMAN/	187,A,A/187,A,A/84,A,A/195,A,A/195,A,A/84,A,A/	1|0|	target	2	0.6198	33
84092	KashinaA-20-L146-008-4hr-QEP.97152.97152.3.2.dta	97152	2773.44	3	0.0038704	DLR	QGLLPVLESFKVSFLSALEEYTK	KLN	2773.45	-0.013368	8.80955	0.16232	0,NDA[AnyN-term];	3	sp|P02647|APOA1_HUMAN/tr|F8W696|F8W696_HUMAN/	239,R,K/217,R,K/	1|0|	target	1	0.780452	101
84093	KashinaA-20-L146-008-4hr-QEP.130147.130147.4.1.dta	130147	2069.02	4	0.0038704	SLR	AFQPFFVELTMPYSVIR	GEV	2069.01	0.003114	9.72266	0.162324	8,Cation_Al[III][E];	3	sp|P20742|PZP_HUMAN/sp|P20742-2|PZP_HUMAN/sp|P01023|A2MG_HUMAN/	793,R,G/662,R,G/787,R,G/	1|0|	target	0	-1.42789	36
84094	KashinaA-20-L146-008-4hr-QEP.34735.34735.2.1.dta	34735	1315.63	2	0.0038704	ALR	THLAPYSDELR	QRL	1315.63	-0.001853	6.42012	0.162324	1,Thr->Asp[T];	3	sp|P02647|APOA1_HUMAN/tr|F8W696|F8W696_HUMAN/	184,R,Q/162,R,Q/	1|0|	target	0	0.642069	33
84095	KashinaA-20-L146-008-4hr-QEP.120399.120399.3.1.dta	120399	2274.16	3	0.0038704	DEK	GTEAAGAMFLEAIPMSIPPEVK	FNK	2274.15	0.010056	9.67277	0.162368	13,Xle->Lys[I];	3	sp|P01009|A1AT_HUMAN/tr|A0A024R6I7|A0A024R6I7_HUMAN/	367,K,F/367,K,F/	1|0|	target	0	1.34752	100
84096	KashinaA-20-L146-008-4hr-QEP.114788.114788.3.2.dta	114788	1805.96	3	0.0038704	RSR	FIQVGVISWGVVDVCK	NQK	1805.96	0.001893	5.00185	0.162373	15,Carbamidomethyl[C];	3	sp|P00751|CFAB_HUMAN/tr|B4E1Z4|B4E1Z4_HUMAN/tr|E7ETN3|E7ETN3_HUMAN/tr|H7C5H1|H7C5H1_HUMAN/	710,R,N/1212,R,N/1061,R,N/251,R,N/	1|0|	target	0	-0.480442	37
84097	KashinaA-20-L146-008-4hr-QEP.41058.41058.3.3.dta	41058	1351.71	3	0.0038704	DGK	YGFYTHVFR	LKK	1351.7	0.002851	5.96198	0.162379	0,Unknown_162[AnyN-term];	3	sp|P00734|THRB_HUMAN/tr|E9PIT3|E9PIT3_HUMAN/	599,K,L/560,K,L/	1|0|	target	0	-0.323498	33
84098	KashinaA-20-L146-008-4hr-QEP.32956.32956.3.4.dta	32956	1639.79	3	0.0038704	EIR	CLADGNPPPHFSISK	QNP	1639.79	0.004372	7.36934	0.162438	1,Carbamidomethyl[C];	3	sp|P43121|MUC18_HUMAN/sp|P43121-2|MUC18_HUMAN/	271,R,Q/220,R,Q/	1|0|	target	0	0.514849	36
84099	KashinaA-20-L146-008-4hr-QEP.27729.27729.2.2.dta	27729	1147.53	2	0.0038704	YIK	DSYDLHDLK	IAI	1147.53	0.002686	6.50615	0.162498	0,Acetyl[AnyN-term];	3	sp|P04114|APOB_HUMAN/	2186,K,I/	1|0|	target	0	3.81624	32
84100	KashinaA-20-L146-008-4hr-QEP.23467.23467.2.0.dta	23467	1162.65	2	0.0038704	TDK	SIYKPGQTVK	FRV	1162.65	0.000753	8.50678	0.162507	0,Acetyl[AnyN-term];	3	sp|P01023|A2MG_HUMAN/tr|F8W7L3|F8W7L3_HUMAN/	135,K,F/135,K,F/	1|0|	target	1	0.530955	36
84101	KashinaA-20-L146-008-4hr-QEP.36422.36422.3.0.dta	36422	2444.18	3	0.0038704	IIR	KGGETSEMYLIQPDSSVKPYR	VYC	2444.19	-0.010517	7.81038	0.162518	6,AEC-MAEC[S];	3	sp|P02675|FIBB_HUMAN/tr|D6REL8|D6REL8_HUMAN/	246,R,V/27,R,V/	1|0|	target	2	-0.141002	101
84102	KashinaA-20-L146-008-4hr-QEP.93826.93826.2.0.dta	93826	1334.69	2	0.0038704	PGK	GLEWMGIIYPG	DSD	1334.69	0.000106	12.0106	0.162526	11,Gly->Arg[G];	2	sp|A0A0C4DH38|HV551_HUMAN/	62,K,D/	1|0|	target	0	-1.56976	32
84103	KashinaA-20-L146-008-4hr-QEP.39194.39194.2.0.dta	39194	975.472	2	0.0038704	NMK	QALEEFQK	EVS	975.478	-0.005932	7.31012	0.162529	0,Gln->pyro-Glu[AnyN-termQ];	3	sp|P07358|CO8B_HUMAN/tr|F5H7G1|F5H7G1_HUMAN/tr|F5GY80|F5GY80_HUMAN/	490,K,E/438,K,E/428,K,E/	1|0|	target	0	-4.6771	96
84104	KashinaA-20-L146-008-4hr-QEP.22103.22103.3.1.dta	22103	1580.79	3	0.0038704	YYK	LRTEGDGVYTLNDK	KQW	1580.79	-0.002758	6.82816	0.162544		3	sp|P00738|HPT_HUMAN/sp|P00739|HPTR_HUMAN/sp|P00739-2|HPTR_HUMAN/tr|J3QLC9|J3QLC9_HUMAN/tr|A0A0C4DGL8|A0A0C4DGL8_HUMAN/tr|J3KTC3|J3KTC3_HUMAN/tr|J3QR68|J3QR68_HUMAN/tr|H0Y300|H0Y300_HUMAN/tr|J3KRH2|J3KRH2_HUMAN/	57,K,K/58,R,K/95,R,K/56,K,K/57,K,K/58,R,K/56,K,K/57,K,K/56,K,K/	1|	target	1	-2.44571	4
84105	KashinaA-20-L146-008-4hr-QEP.41283.41283.2.0.dta	41283	1376.67	2	0.0038704	MVK	NEDSLVFVQTDK	SIY	1376.67	0.003035	7.86482	0.162549	4,Dehydrated[S];	3	sp|P01023|A2MG_HUMAN/tr|F8W7L3|F8W7L3_HUMAN/	123,K,S/123,K,S/	1|0|	target	0	-4.28166	36
84106	KashinaA-20-L146-008-4hr-QEP.25052.25052.2.0.dta	25052	1856.85	2	0.0038704	LLR	SEETKENEGFTVTAEGK	GQG	1856.84	0.014409	8.48033	0.16256	7,Deamidated[N];	3	sp|P01024|CO3_HUMAN/tr|M0QYC8|M0QYC8_HUMAN/	1320,R,G/14,R,G/	1|0|	target	1	4.13608	100
84107	KashinaA-20-L146-008-4hr-QEP.37408.37408.2.0.dta	37408	810.518	2	0.0038704	TTK	AQIPILR	MNF	810.52	-0.00113	6.11659	0.162581		3	sp|P04114|APOB_HUMAN/	3430,K,M/	1|	target	0	-2.20177	0
84108	KashinaA-20-L146-008-4hr-QEP.27861.27861.2.0.dta	27861	942.434	2	0.0038704	NDN	EEGFFSAR	GHR	942.432	0.002111	7.3612	0.162585		1	sp|P02675|FIBB_HUMAN/	36,N,G/	1|	target	0	3.45164	0
84109	KashinaA-20-L146-008-4hr-QEP.17282.17282.2.2.dta	17282	827.405	2	0.0038704	GGK	NPDPWAK	NLN	827.405	0.000284	5.56546	0.162588		3	sp|P02787|TRFE_HUMAN/	564,K,N/	1|	target	0	1.02492	0
84110	KashinaA-20-L146-008-4hr-QEP.100763.100763.3.1.dta	100763	2015	3	0.0038704	LIG	ASGQREVVADSVWVDVK	DSC	2015	0.002691	8.30086	0.162597	0,AccQTag[AnyN-term];	1	sp|P01024|CO3_HUMAN/	539,G,D/	1|0|	target	1	-5.0313	37
84111	KashinaA-20-L146-008-4hr-QEP.20455.20455.2.0.dta	20455	905.555	2	0.0038704	RDR	QHLPLIK	MKP	905.557	-0.001811	8.19837	0.162598	2,Carbamidomethyl[H];	3	sp|P02671|FIBA_HUMAN/sp|P02671-2|FIBA_HUMAN/	218,R,M/218,R,M/	1|0|	target	0	-2.4216	32
84112	KashinaA-20-L146-008-4hr-QEP.98211.98211.4.2.dta	98211	2351.2	4	0.0038704	KPK	QLVHHFEIDVDIFEPQGISK	LDA	2351.2	-0.000758	8.05224	0.162631		3	sp|P19827|ITIH1_HUMAN/sp|P19827-2|ITIH1_HUMAN/	184,K,L/42,K,L/	1|	target	0	2.89302	8
84113	KashinaA-20-L146-008-4hr-QEP.94658.94658.3.1.dta	94658	2061.1	3	0.0038704	NNR	LLLQQVSLPELPGEYSMK	VTG	2061.09	0.001789	6.829	0.162649	17,Oxidation[M];	3	sp|P01023|A2MG_HUMAN/	1297,R,V/	1|0|	target	0	-0.468808	36
84114	KashinaA-20-L146-008-4hr-QEP.69088.69088.3.2.dta	69088	2379.16	3	0.0038704	DWK	KGDTFSCMVGHEALPLAFTQK	TID	2379.15	0.016376	8.1447	0.162669	0,Acetyl[AnyN-term];7,Carbamidomethyl[C];	3	sp|P01876|IGHA1_HUMAN/tr|A0A286YEY1|A0A286YEY1_HUMAN/tr|A0A0G2JMB2|A0A0G2JMB2_HUMAN/	306,K,T/306,K,T/293,K,T/	1|0|0|	target	1	1.21616	101
84115	KashinaA-20-L146-008-4hr-QEP.113528.113528.2.2.dta	113528	2380.16	2	0.0038704	DEK	GTEAAGAMFLEAIPMSIPPEVK	FNK	2380.17	-0.01772	9.47613	0.162713	2,PET[T];	3	sp|P01009|A1AT_HUMAN/tr|A0A024R6I7|A0A024R6I7_HUMAN/	367,K,F/367,K,F/	1|0|	target	0	0.136522	101
84116	KashinaA-20-L146-008-4hr-QEP.15584.15584.2.4.dta	15584	828.459	2	0.0038704	PVK	SDIAPVAR	LLI	828.457	0.001562	7.27494	0.162771		3	sp|P01023|A2MG_HUMAN/tr|H0YFH1|H0YFH1_HUMAN/	531,K,L/49,K,F/	1|	target	0	3.9998	4
84117	KashinaA-20-L146-008-4hr-QEP.139200.139200.3.0.dta	139200	1994.03	3	0.0038704	YGK	KVEGTAFVIFGIQDGEQR	ISL	1994.03	0.000281	8.33246	0.162782		3	sp|P01024|CO3_HUMAN/	263,K,I/	1|	target	1	1.54145	8
84118	KashinaA-20-L146-008-4hr-QEP.64379.64379.2.0.dta	64379	1013.6	2	0.0038704	GKK	LVAASQAALGL	___	1013.6	0.000431	7.77685	0.162789		3	sp|P02768|ALBU_HUMAN/sp|P02768-2|ALBU_HUMAN/sp|P02768-3|ALBU_HUMAN/tr|D6RHD5|D6RHD5_HUMAN/tr|A0A087WWT3|A0A087WWT3_HUMAN/tr|H0YA55|H0YA55_HUMAN/tr|B7WNR0|B7WNR0_HUMAN/tr|C9JKR2|C9JKR2_HUMAN/	598,K,-/406,K,-/385,K,-/448,K,-/385,K,-/443,K,-/483,K,-/406,K,-/	1|	target	0	0.852507	8
84119	KashinaA-20-L146-008-4hr-QEP.20242.20242.2.1.dta	20242	1141.59	2	0.0038704	QPH	SLDLSHNSLR	ATV	1141.6	-0.001311	9.01438	0.162807		1	sp|P08571|CD14_HUMAN/	252,H,A/	1|	target	0	-2.66127	4
84120	KashinaA-20-L146-008-4hr-QEP.134143.134143.2.1.dta	134143	1469.8	2	0.0038704	QSK	VTFQLTYEEVLK	RNH	1469.79	0.010627	6.57302	0.16281		3	sp|P19827|ITIH1_HUMAN/sp|P19827-2|ITIH1_HUMAN/tr|F8WAS2|F8WAS2_HUMAN/	157,K,R/15,K,R/157,K,R/	1|	target	0	-6.74703	68
84121	KashinaA-20-L146-008-4hr-QEP.61183.61183.2.2.dta	61183	1577.65	2	0.0038704	HCR	FDEFFSEGCAPGSK	KDS	1577.66	-0.009127	3.69805	0.162825	9,Carbamidomethyl[C];	3	sp|P02787|TRFE_HUMAN/tr|H7C5E8|H7C5E8_HUMAN/	494,R,K/51,R,K/	1|0|	target	0	-1.81971	100
84122	KashinaA-20-L146-008-4hr-QEP.5160.5160.2.1.dta	5160	939.446	2	0.0038704	RFY	HPEKEDGK	LNK	939.453	-0.007361	9.09198	0.162855		1	sp|P01024|CO3_HUMAN/	1493,Y,L/	1|	target	1	-5.91195	64
84123	KashinaA-20-L146-008-4hr-QEP.25415.25415.2.0.dta	25415	945.531	2	0.0038704	LSR	RAIADMLR	ACK	945.53	0.001517	7.71417	0.162872		3	sp|Q9Y490|TLN1_HUMAN/	2209,R,A/	1|	target	1	-1.04157	4
84124	KashinaA-20-L146-008-4hr-QEP.8979.8979.2.3.dta	8979	1053.51	2	0.0038704	TSR	MATTMIQSK	VVN	1053.51	0.000112	6.65268	0.162875	1,Carbamyl[M];	3	sp|P19823|ITIH2_HUMAN/tr|Q5T987|Q5T987_HUMAN/tr|Q5T985|Q5T985_HUMAN/	84,R,V/59,R,V/73,R,V/	1|0|	target	0	-2.17827	32
84125	KashinaA-20-L146-008-4hr-QEP.55344.55344.2.0.dta	55344	1521.73	2	0.0038704	RMK	GLIDEVNQDFTNR	INK	1521.72	0.008612	6.58359	0.162878	7,Deamidated[N];	3	sp|P02671|FIBA_HUMAN/sp|P02671-2|FIBA_HUMAN/tr|A0A087WUA0|A0A087WUA0_HUMAN/	71,K,I/71,K,I/71,K,I/	1|0|	target	0	-4.19571	100
84126	KashinaA-20-L146-008-4hr-QEP.11750.11750.2.1.dta	11750	981.498	2	0.0038704	GDK	VTSYGGELR	FTV	981.5	-0.001608	6.87207	0.162912		3	sp|P98160|PGBM_HUMAN/	1001,K,F/	1|	target	0	0.578535	4
84127	KashinaA-20-L146-008-4hr-QEP.26344.26344.2.0.dta	26344	947.546	2	0.0038704	LAR	RWYVPVK	DLL	947.546	-0.000455	8.00805	0.162924		3	sp|P80108|PHLD_HUMAN/	180,R,D/	1|	target	1	-0.983168	4
84128	KashinaA-20-L146-008-4hr-QEP.34369.34369.2.1.dta	34369	969.511	2	0.0038704	YPR	VEYGFQVK	VLR	969.504	0.007178	5.73682	0.16293		3	sp|P0C0L5|CO4B_HUMAN/sp|P0C0L4|CO4A_HUMAN/sp|P0C0L4-2|CO4A_HUMAN/tr|A0A0G2JL54|A0A0G2JL54_HUMAN/tr|A0A140TA29|A0A140TA29_HUMAN/tr|A0A140TA49|A0A140TA49_HUMAN/tr|A0A140TA32|A0A140TA32_HUMAN/tr|A0A140TA44|A0A140TA44_HUMAN/tr|A0A0G2JPR0|A0A0G2JPR0_HUMAN/tr|A0A3B3ISA6|A0A3B3ISA6_HUMAN/tr|F5GXS0|F5GXS0_HUMAN/	1622,R,V/1622,R,V/1576,R,V/1576,R,V/1576,R,V/1576,R,V/1576,R,V/1576,R,V/1622,R,V/1174,R,V/1576,R,V/	1|	target	0	-1.84934	64
84129	KashinaA-20-L146-008-4hr-QEP.97683.97683.2.0.dta	97683	1706.76	2	0.0038704	LCK	LCMGSGLNLCEPNNK	EGY	1706.77	-0.000909	8.43684	0.162943	2,Carbamidomethyl[C];10,Carbamidomethyl[C];	3	sp|P02787|TRFE_HUMAN/tr|H7C5E8|H7C5E8_HUMAN/	515,K,E/72,K,E/	1|0|0|	target	0	0.31236	36
84130	KashinaA-20-L146-008-4hr-QEP.108250.108250.2.1.dta	108250	1798.88	2	0.0038704	QLK	SGTASVVCLLNNFYPR	EAK	1798.88	0.004195	6.6275	0.162953	8,Carboxymethyl[C];	3	sp|P01834|IGKC_HUMAN/tr|A0A5H1ZRQ3|A0A5H1ZRQ3_HUMAN/	19,K,E/19,K,E/	1|0|	target	0	1.88882	36
84131	KashinaA-20-L146-008-4hr-QEP.64452.64452.2.0.dta	64452	1245.63	2	0.0038704	LQR	IYSLWEHSTK	NHL	1245.63	0.000466	8.48175	0.16299	9,Dehydrated[T];	3	sp|P04114|APOB_HUMAN/	3558,R,N/	1|0|	target	0	-2.67632	36
84132	KashinaA-20-L146-008-4hr-QEP.12950.12950.2.1.dta	12950	999.585	2	0.0038704	GGN	TLHLVSTTK	TEV	999.583	0.001376	9.56263	0.163001		1	sp|P04114|APOB_HUMAN/	940,N,T/	1|	target	0	1.28778	4
84133	KashinaA-20-L146-008-4hr-QEP.28149.28149.3.0.dta	28149	2832.31	3	0.0038704	SKR	QAQQMVQPQSPVAVSQSKPGCYDNGK	HYQ	2832.29	0.020318	10.8279	0.16302	0,Gln->pyro-Glu[AnyN-termQ];5,Oxidation[M];21,Carboxymethyl[C];	3	sp|P02751|FINC_HUMAN/sp|P02751-1|FINC_HUMAN/sp|P02751-2|FINC_HUMAN/sp|P02751-3|FINC_HUMAN/sp|P02751-4|FINC_HUMAN/sp|P02751-5|FINC_HUMAN/sp|P02751-6|FINC_HUMAN/sp|P02751-7|FINC_HUMAN/sp|P02751-8|FINC_HUMAN/sp|P02751-9|FINC_HUMAN/sp|P02751-10|FINC_HUMAN/sp|P02751-11|FINC_HUMAN/sp|P02751-12|FINC_HUMAN/sp|P02751-13|FINC_HUMAN/sp|P02751-14|FINC_HUMAN/sp|P02751-16|FINC_HUMAN/sp|P02751-17|FINC_HUMAN/	31,R,H/31,R,H/31,R,H/31,R,H/31,R,H/31,R,H/31,R,H/31,R,H/31,R,H/31,R,H/31,R,H/31,R,H/31,R,H/31,R,H/31,R,H/31,R,H/31,R,H/	1|0|0|0|	target	1	2.67195	100
84134	KashinaA-20-L146-008-4hr-QEP.15512.15512.2.1.dta	15512	988.532	2	0.0038704	KQR	IIGGSDADIK	NFP	988.531	0.001162	6.70549	0.163031		3	sp|P09871|C1S_HUMAN/tr|F8WCZ6|F8WCZ6_HUMAN/tr|A0A087X232|A0A087X232_HUMAN/	437,R,N/270,R,N/431,R,N/	1|	target	0	2.78243	4
84135	KashinaA-20-L146-008-4hr-QEP.23726.23726.2.1.dta	23726	1240.69	2	0.0038704	QLR	ILAGPAGDSNVVK	LQR	1240.69	-0.002242	7.13302	0.163032		3	sp|P04275|VWF_HUMAN/	1837,R,L/	1|	target	0	-0.779598	4
84136	KashinaA-20-L146-008-4hr-QEP.100795.100795.3.0.dta	100795	3035.37	3	0.0038704	LEK	SHCIAEVENDEMPADLPSLAADFVESK	DVC	3035.39	-0.014439	8.25588	0.163037	3,DHP[C];	3	sp|P02768|ALBU_HUMAN/sp|P02768-2|ALBU_HUMAN/tr|D6RHD5|D6RHD5_HUMAN/tr|H0YA55|H0YA55_HUMAN/tr|B7WNR0|B7WNR0_HUMAN/tr|A0A0C4DGB6|A0A0C4DGB6_HUMAN/tr|C9JKR2|C9JKR2_HUMAN/	310,K,D/118,K,D/160,K,D/155,K,D/195,K,D/310,K,D/118,K,D/	1|0|	target	0	-2.92131	100
84137	KashinaA-20-L146-008-4hr-QEP.55297.55297.2.0.dta	55297	1577.66	2	0.0038704	HCR	FDEFFSEGCAPGSK	KDS	1577.66	0.003102	8.48593	0.163061	9,Carbamidomethyl[C];	3	sp|P02787|TRFE_HUMAN/tr|H7C5E8|H7C5E8_HUMAN/	494,R,K/51,R,K/	1|0|	target	0	6.61565	36
84138	KashinaA-20-L146-008-4hr-QEP.4614.4614.2.1.dta	4614	1321.65	2	0.0038704	AAK	AATGECTATVGKR	SST	1321.65	0.000435	6.37511	0.163069	6,Carbamidomethyl[C];	3	sp|P01042|KNG1_HUMAN/sp|P01042-2|KNG1_HUMAN/sp|P01042-3|KNG1_HUMAN/	101,K,S/101,K,S/101,K,S/	1|0|	target	1	2.04844	36
84139	KashinaA-20-L146-008-4hr-QEP.58533.58533.3.1.dta	58533	3010.33	3	0.0038704	RPD	SPGSGNARPNNPDWGTFEEVSGNVSPGTR	REY	3010.33	0.005402	9.24362	0.163086	13,Cation_Al[III][D];	1	sp|P02671|FIBA_HUMAN/sp|P02671-2|FIBA_HUMAN/	396,D,R/396,D,R/	1|0|	target	1	-2.01547	36
84140	KashinaA-20-L146-008-4hr-QEP.59342.59342.2.0.dta	59342	1002.54	2	0.0038704	YGR	KPIWLSQM	SCS	1002.54	0.00047	9.72651	0.163089		2	sp|O43866|CD5L_HUMAN/	198,R,S/	1|	target	1	-0.064615	0
84141	KashinaA-20-L146-008-4hr-QEP.115429.115429.4.2.dta	115429	4288.72	4	0.0038704	SDK	FFTSHNGMQFSTWDNDNDKFEGNCAEQDGSGWWMNK	CHA	4288.71	0.01048	5.8629	0.163092	17,Deamidated[N];24,Carbamidomethyl[C];	3	sp|P02679|FIBG_HUMAN/sp|P02679-2|FIBG_HUMAN/tr|C9JEU5|C9JEU5_HUMAN/tr|C9JC84|C9JC84_HUMAN/	328,K,C/328,K,C/336,K,C/336,K,C/	1|0|0|	target	1	4.9144	36
84142	KashinaA-20-L146-008-4hr-QEP.94230.94230.2.0.dta	94230	861.508	2	0.0038704	___	LALDLFK	ELL	861.508	-0.000443	6.40717	0.163099	0,Acetyl[AnyN-term];	3	REV_sp|Q5JWR5|DOP1_HUMAN/sp|P05546|HEP2_HUMAN/REV_tr|Q5TA12|Q5TA12_HUMAN/	156,A,C/431,R,H/176,A,C/	1|0|	target	0	-2.5703	32
84143	KashinaA-20-L146-008-4hr-QEP.137953.137953.3.0.dta	137953	2397.15	3	0.0038704	LEK	ETTFNSLLCPSGGEVSEELSLK	LPP	2397.15	0.001054	6.08957	0.163122	9,Carbamidomethyl[C];	3	sp|P01023|A2MG_HUMAN/	912,K,L/	1|0|	target	0	-2.2788	37
84144	KashinaA-20-L146-008-4hr-QEP.114581.114581.2.0.dta	114581	1110.6	2	0.0038704	LPK	LSITGTYDLK	SVL	1110.6	0.000368	6.71159	0.163123		3	sp|P01009|A1AT_HUMAN/sp|P01009-2|A1AT_HUMAN/tr|A0A0G2JRN3|A0A0G2JRN3_HUMAN/tr|A0A024R6I7|A0A024R6I7_HUMAN/	314,K,S/314,K,S/314,K,S/314,K,S/	1|	target	0	-0.934404	4
84145	KashinaA-20-L146-008-4hr-QEP.110924.110924.3.1.dta	110924	2240.16	3	0.0038704	DGK	AALTELSLGSAYQAMILGVDSK	NIF	2240.17	-0.010031	6.54096	0.163173	5,Glu->Met[E];	3	sp|P04114|APOB_HUMAN/	1702,K,N/	1|0|	target	0	0.205159	100
84146	KashinaA-20-L146-008-4hr-QEP.60897.60897.3.1.dta	60897	1792.91	3	0.0038704	GVF	QEDAPVIHQEMIGGLR	NNN	1792.9	0.00516	8.18752	0.163179		1	sp|P01024|CO3_HUMAN/	1118,F,N/	1|	target	0	1.35078	4
84147	KashinaA-20-L146-008-4hr-QEP.55646.55646.2.0.dta	55646	899.441	2	0.0038704	___	FWDYLR	LGG	899.441	0.000264	5.61837	0.163185		3	sp|Q96NL0|RUN3B_HUMAN/sp|Q96NL0-2|RUN3B_HUMAN/sp|Q96NL0-4|RUN3B_HUMAN/sp|Q96NL0-5|RUN3B_HUMAN/sp|P02649|APOE_HUMAN/sp|Q59EK9|RUN3A_HUMAN/sp|Q59EK9-2|RUN3A_HUMAN/sp|Q59EK9-3|RUN3A_HUMAN/sp|Q59EK9-4|RUN3A_HUMAN/tr|H0Y7L5|H0Y7L5_HUMAN/tr|E7ERP7|E7ERP7_HUMAN/tr|E9PEV4|E9PEV4_HUMAN/	109,S,V/14,S,V/92,S,V/92,S,V/50,R,W/92,G,L/87,G,L/92,G,L/92,G,L/76,R,W/50,R,W/50,R,W/	1|	target	0	-1.57475	0
84148	KashinaA-20-L146-008-4hr-QEP.42574.42574.2.2.dta	42574	1288.63	2	0.0038704	LRR	ELDESLQVAER	LTR	1288.64	-0.005661	6.7319	0.163208		3	sp|P10909|CLUS_HUMAN/sp|P10909-2|CLUS_HUMAN/sp|P10909-3|CLUS_HUMAN/sp|P10909-4|CLUS_HUMAN/sp|P10909-5|CLUS_HUMAN/sp|P10909-6|CLUS_HUMAN/tr|H0YC35|H0YC35_HUMAN/tr|H0YAS8|H0YAS8_HUMAN/	325,R,L/377,R,L/150,R,L/292,R,L/336,R,L/305,R,L/188,R,L/16,R,L/	1|	target	0	-6.41332	68
84149	KashinaA-20-L146-008-4hr-QEP.66691.66691.2.2.dta	66691	1442.68	2	0.0038704	DTK	TYMLAFDVNDEK	NWG	1442.68	0.00109	7.71795	0.163223	3,Met->Gln[M];	3	sp|P02763|A1AG1_HUMAN/	126,K,N/	1|0|	target	0	2.00557	36
84150	KashinaA-20-L146-008-4hr-QEP.69330.69330.2.0.dta	69330	1013.6	2	0.0038704	GKK	LVAASQAALGL	___	1013.6	-0.000855	8.1493	0.163248		3	sp|P02768|ALBU_HUMAN/sp|P02768-2|ALBU_HUMAN/sp|P02768-3|ALBU_HUMAN/tr|D6RHD5|D6RHD5_HUMAN/tr|A0A087WWT3|A0A087WWT3_HUMAN/tr|H0YA55|H0YA55_HUMAN/tr|B7WNR0|B7WNR0_HUMAN/tr|C9JKR2|C9JKR2_HUMAN/	598,K,-/406,K,-/385,K,-/448,K,-/385,K,-/443,K,-/483,K,-/406,K,-/	1|	target	0	0.144485	8
84151	KashinaA-20-L146-008-4hr-QEP.67731.67731.3.0.dta	67731	3029.34	3	0.0038704	LCK	LCMGSGLNLCEPNNKEGYYGYTGAFR	CLV	3029.33	0.012414	7.03286	0.163259	2,Menadione-HQ[C];	3	sp|P02787|TRFE_HUMAN/tr|H7C5E8|H7C5E8_HUMAN/	515,K,C/72,K,C/	1|0|	target	1	0.119252	101
84152	KashinaA-20-L146-008-4hr-QEP.93447.93447.2.0.dta	93447	956.498	2	0.0038704	NAD	FAFNLYR	RFT	956.499	-0.000407	6.63403	0.163263	0,Delta_H(2)C(2)[AnyN-term];	3	sp|P05543|THBG_HUMAN/sp|P05546|HEP2_HUMAN/	48,D,R/132,K,V/	1|0|	target	0	-1.82762	32
84153	KashinaA-20-L146-008-4hr-QEP.17268.17268.2.0.dta	17268	872.451	2	0.0038704	SLC	YVFGTGTK	VTV	872.451	-0.000614	6.80048	0.163264		1	sp|A0A0A0MT76|LJ01_HUMAN/sp|B9A064|IGLL5_HUMAN/tr|A0A0B4J231|A0A0B4J231_HUMAN/	30,C,V/96,C,V/97,C,V/	1|	target	0	1.24565	0
84154	KashinaA-20-L146-008-4hr-QEP.14563.14563.2.0.dta	14563	929.519	2	0.0038704	PDR	FRPDGLPK	KY_	929.52	-0.000898	7.43175	0.163275		3	sp|P35542|SAA4_HUMAN/tr|A0A096LPE2|A0A096LPE2_HUMAN/	120,R,K/198,R,K/	1|	target	1	-0.002162	4
84155	KashinaA-20-L146-008-4hr-QEP.121695.121695.2.0.dta	121695	1496.77	2	0.0038704	QPF	FVELTMPYSVIR	GEV	1496.78	-0.008114	10.6443	0.163283	0,Acetyl[AnyN-term];	1	sp|P20742|PZP_HUMAN/sp|P20742-2|PZP_HUMAN/sp|P01023|A2MG_HUMAN/	798,F,G/667,F,G/792,F,G/	1|0|	target	0	-3.3259	100
84156	KashinaA-20-L146-008-4hr-QEP.18765.18765.2.4.dta	18765	887.495	2	0.0038704	AEK	TGAQELLR	VLR	887.494	0.000513	5.6563	0.163283		3	sp|P06396|GELS_HUMAN/sp|P06396-2|GELS_HUMAN/sp|P06396-3|GELS_HUMAN/sp|P06396-4|GELS_HUMAN/tr|A0A0A0MS51|A0A0A0MS51_HUMAN/tr|A0A0A0MT01|A0A0A0MT01_HUMAN/	615,K,V/564,K,V/575,K,V/572,K,V/581,K,V/600,K,V/	1|	target	0	-0.635637	0
84157	KashinaA-20-L146-008-4hr-QEP.65863.65863.2.2.dta	65863	912.459	2	0.0038704	DLK	NGSLFAFR	GQY	912.457	0.001401	5.91882	0.163285	1,Deamidated[N];	3	sp|P04004|VTNC_HUMAN/	168,K,G/	1|0|	target	0	-1.47125	32
84158	KashinaA-20-L146-008-4hr-QEP.131929.131929.2.0.dta	131929	2670.26	2	0.0038704	KHR	GVYSSDVFDIFPGTYQTLEMFPR	TPG	2670.24	0.016274	8.30384	0.163301	16,Deamidated[Q];	3	sp|P00450|CERU_HUMAN/tr|H7C5N5|H7C5N5_HUMAN/tr|H7C5R1|H7C5R1_HUMAN/	1008,R,T/143,R,T/791,R,T/	1|0|	target	0	-0.634944	100
84159	KashinaA-20-L146-008-4hr-QEP.114268.114268.3.1.dta	114268	2085.17	3	0.0038704	GEK	ASAGLLGAHAAAITAYALTLTK	APA	2085.17	-0.004445	5.89526	0.163321		3	sp|P0C0L5|CO4B_HUMAN/sp|P0C0L4|CO4A_HUMAN/sp|P0C0L4-2|CO4A_HUMAN/tr|A0A0G2JL54|A0A0G2JL54_HUMAN/tr|A0A140TA29|A0A140TA29_HUMAN/tr|A0A140TA49|A0A140TA49_HUMAN/tr|A0A140TA32|A0A140TA32_HUMAN/tr|A0A140TA44|A0A140TA44_HUMAN/tr|A0A0G2JPR0|A0A0G2JPR0_HUMAN/tr|A0A3B3ISA6|A0A3B3ISA6_HUMAN/tr|F5GXS0|F5GXS0_HUMAN/	1182,K,A/1182,K,A/1182,K,A/1182,K,A/1182,K,A/1182,K,A/1182,K,A/1182,K,A/1182,K,A/751,K,A/1182,K,A/	1|	target	0	0.918653	4
84160	KashinaA-20-L146-008-4hr-QEP.37111.37111.3.1.dta	37111	1491.75	3	0.0038704	EGK	GQGTLSVVTMYHAK	AKD	1491.76	-0.010212	5.75552	0.163335		3	sp|P01024|CO3_HUMAN/tr|M0QYC8|M0QYC8_HUMAN/	1337,K,A/31,K,A/	1|	target	0	-0.958855	68
84161	KashinaA-20-L146-008-4hr-QEP.14584.14584.3.0.dta	14584	1400.58	3	0.0038704	NYK	HYDGSYSTFGER	YGR	1400.59	-0.005096	8.85057	0.163336	7,Dehydrated[S];	3	sp|P01023|A2MG_HUMAN/	1019,K,Y/	1|0|	target	0	-3.37492	100
84162	KashinaA-20-L146-008-4hr-QEP.89611.89611.3.3.dta	89611	2989.32	3	0.0038704	RPD	SPGSGNARPNNPDWGTFEEVSGNVSPGTR	REY	2989.32	0.005514	7.85228	0.163338	6,Deamidated[N];10,Deamidated[N];11,Deamidated[N];	1	sp|P02671|FIBA_HUMAN/sp|P02671-2|FIBA_HUMAN/	396,D,R/396,D,R/	1|0|0|0|	target	1	3.04512	36
84163	KashinaA-20-L146-008-4hr-QEP.92438.92438.2.0.dta	92438	1694.92	2	0.0038704	CGA	MSPPQLALNPSALLSR	GCN	1694.93	-0.001693	6.55325	0.163361		1	sp|Q9UGM5|FETUB_HUMAN/sp|Q9UGM5-2|FETUB_HUMAN/tr|E9PG08|E9PG08_HUMAN/tr|F8WEP7|F8WEP7_HUMAN/tr|F8WAW1|F8WAW1_HUMAN/	18,A,G/18,A,G/18,A,G/18,A,G/18,A,G/	1|	target	0	-2.30534	4
84164	KashinaA-20-L146-008-4hr-QEP.50546.50546.2.0.dta	50546	998.542	2	0.0038704	AGK	EPGLQIWR	VEK	998.542	-7.5e-05	7.30041	0.16339		3	sp|P06396|GELS_HUMAN/sp|P06396-2|GELS_HUMAN/sp|P06396-3|GELS_HUMAN/sp|P06396-4|GELS_HUMAN/tr|A0A0A0MS51|A0A0A0MS51_HUMAN/tr|A0A0U1RQL8|A0A0U1RQL8_HUMAN/tr|Q5T0I0|Q5T0I0_HUMAN/tr|A0A0A0MT01|A0A0A0MT01_HUMAN/	64,K,V/13,K,V/24,K,V/21,K,V/30,K,V/24,K,V/13,K,V/49,K,V/	1|	target	0	-0.586115	4
84165	KashinaA-20-L146-008-4hr-QEP.99909.99909.3.0.dta	99909	2529.23	3	0.0038704	TLK	NSLFFSAQPFEITASTNNEGNLK	VRF	2529.23	0.002816	7.37871	0.163395		3	sp|P04114|APOB_HUMAN/	3034,K,V/	1|	target	0	4.44521	4
84166	KashinaA-20-L146-008-4hr-QEP.18890.18890.2.2.dta	18890	1570.66	2	0.0038704	ITR	GGSTSYGTGSETESPR	NPS	1570.66	-0.005876	7.89824	0.163442	3,Didehydro[S];	3	sp|P02671|FIBA_HUMAN/sp|P02671-2|FIBA_HUMAN/	271,R,N/271,R,N/	1|0|	target	0	-0.573118	101
84167	KashinaA-20-L146-008-4hr-QEP.130753.130753.2.0.dta	130753	1160.59	2	0.0038704	TGK	WFYIASAFR	NEE	1160.59	-0.000641	6.32239	0.16347		3	sp|P19652|A1AG2_HUMAN/sp|P02763|A1AG1_HUMAN/	42,K,N/42,K,N/	1|	target	0	-3.362	4
84168	KashinaA-20-L146-008-4hr-QEP.136605.136605.3.0.dta	136605	2048.03	3	0.0038704	ESK	LEVLNFDFQANAQLSNPK	INP	2048.04	-0.01879	8.12019	0.163509		3	sp|P04114|APOB_HUMAN/	2800,K,I/	1|	target	0	-2.71226	68
84169	KashinaA-20-L146-008-4hr-QEP.4233.4233.2.2.dta	4233	1274.64	2	0.0038704	CIR	HYEGSTVPEKK	TPK	1274.64	0.000868	9.97629	0.163509		3	sp|P00738|HPT_HUMAN/sp|P00738-2|HPT_HUMAN/tr|A0A087WU08|A0A087WU08_HUMAN/tr|J3QLC9|J3QLC9_HUMAN/tr|A0A0C4DGL8|A0A0C4DGL8_HUMAN/tr|J3QR68|J3QR68_HUMAN/tr|H0Y300|H0Y300_HUMAN/	311,R,T/252,R,T/186,R,T/270,R,T/252,R,T/309,R,T/347,R,T/	1|	target	1	1.77926	8
84170	KashinaA-20-L146-008-4hr-QEP.133264.133264.2.2.dta	133264	1891.96	2	0.0038704	DHK	LSLESLTSYFSIESSTK	GDV	1891.95	0.005856	5.23591	0.16354		3	sp|P04114|APOB_HUMAN/	3480,K,G/	1|	target	0	-3.90842	68
84171	KashinaA-20-L146-008-4hr-QEP.42498.42498.2.2.dta	42498	1099.57	2	0.0038704	EYR	VLFYVDSEK	LKQ	1099.57	0.002165	5.77073	0.163602		3	sp|P10643|CO7_HUMAN/	314,R,L/	1|	target	0	-1.8234	4
84172	KashinaA-20-L146-008-4hr-QEP.74637.74637.3.0.dta	74637	1750.76	3	0.0038704	VPK	SSSNEEVMFLTVQVK	GPT	1750.75	0.003267	7.82305	0.16365	6,Cation_Fe[III][E];	3	sp|P01023|A2MG_HUMAN/tr|F8W7L3|F8W7L3_HUMAN/	93,K,G/93,K,G/	1|0|	target	0	4.11868	36
84173	KashinaA-20-L146-008-4hr-QEP.36063.36063.3.6.dta	36063	1411.67	3	0.0038704	FQK	KWQEEMELYR	QKV	1411.67	-0.002023	7.84159	0.163659		3	sp|P02647|APOA1_HUMAN/tr|F8W696|F8W696_HUMAN/	130,K,Q/108,K,Q/	1|	target	1	-3.48605	4
84174	KashinaA-20-L146-008-4hr-QEP.136193.136193.3.0.dta	136193	1805.96	3	0.0038704	RSR	FIQVGVISWGVVDVCK	NQK	1805.96	0.000242	5.7859	0.163666	15,Carbamidomethyl[C];	3	sp|P00751|CFAB_HUMAN/tr|B4E1Z4|B4E1Z4_HUMAN/tr|E7ETN3|E7ETN3_HUMAN/tr|H7C5H1|H7C5H1_HUMAN/	710,R,N/1212,R,N/1061,R,N/251,R,N/	1|0|	target	0	-1.28401	36
84175	KashinaA-20-L146-008-4hr-QEP.34284.34284.2.0.dta	34284	1055.57	2	0.0038704	___	MIEELMK	PRN	1055.57	-0.000195	6.23569	0.163674	0,Unknown_162[AnyN-term];	3	sp|P02679|FIBG_HUMAN/REV_sp|P02679|FIBG_HUMAN/sp|P02679-2|FIBG_HUMAN/REV_sp|P02679-2|FIBG_HUMAN/tr|C9JPQ9|C9JPQ9_HUMAN/REV_tr|C9JPQ9|C9JPQ9_HUMAN/tr|C9JEU5|C9JEU5_HUMAN/REV_tr|C9JEU5|C9JEU5_HUMAN/tr|C9JC84|C9JC84_HUMAN/REV_tr|C9JC84|C9JC84_HUMAN/tr|C9JU00|C9JU00_HUMAN/REV_tr|C9JU00|C9JU00_HUMAN/	114,K,Y/333,K,R/114,K,Y/317,K,R/11,K,Y/102,K,R/114,K,Y/325,K,R/114,K,Y/341,K,R/11,K,Y/106,K,R/	1|0|	target	0	-0.723603	33
84176	KashinaA-20-L146-008-4hr-QEP.87885.87885.3.0.dta	87885	4312.19	3	0.0038704	IIF	KNMATRPYSIHAHGVQTESSTVTPTLPGETLTYVWK	IPE	4312.19	0.002888	7.97388	0.163678	16,Biotin_Thermo-21345[Q];	1	sp|P00450|CERU_HUMAN/tr|H7C5R1|H7C5R1_HUMAN/tr|E9PFZ2|E9PFZ2_HUMAN/	824,F,I/607,F,I/753,F,I/	1|0|	target	2	-1.22333	37
84177	KashinaA-20-L146-008-4hr-QEP.26059.26059.2.1.dta	26059	1283.7	2	0.0038704	QGR	SPAGPTVVSIGGGKG	___	1283.7	0.001194	7.19985	0.163698		3	sp|P09172|DOPO_HUMAN/	602,R,-/	1|	target	1	-1.00483	4
84178	KashinaA-20-L146-008-4hr-QEP.38052.38052.4.0.dta	38052	2314.12	4	0.0038704	DVK	KLYHSEAFTVNFGDTEEAKK	QIN	2314.13	-0.011219	9.27192	0.163726		3	sp|P01009|A1AT_HUMAN/sp|P01009-2|A1AT_HUMAN/sp|P01009-3|A1AT_HUMAN/tr|A0A0G2JRN3|A0A0G2JRN3_HUMAN/tr|G3V2B9|G3V2B9_HUMAN/tr|A0A024R6I7|A0A024R6I7_HUMAN/	159,K,Q/159,K,Q/159,K,Q/159,K,Q/73,K,Q/159,K,Q/	1|	target	2	-4.64059	68
84179	KashinaA-20-L146-008-4hr-QEP.33898.33898.4.0.dta	33898	2260.94	4	0.0038704	SNK	MHSMNGFMYGNQPGLTMCKG	DSV	2260.94	-0.003679	14.2648	0.163752	8,Carbamidomethyl[M];	2	sp|P00450|CERU_HUMAN/tr|H7C5R1|H7C5R1_HUMAN/	619,K,D/402,K,D/	1|0|	target	1	0.555445	36
84180	KashinaA-20-L146-008-4hr-QEP.19198.19198.2.0.dta	19198	893.419	2	0.0038704	ALF	CLESAWK	TAQ	893.419	6.2e-05	8.21791	0.163758	1,Carbamidomethyl[C];	1	sp|P01023|A2MG_HUMAN/	1126,F,T/	1|0|	target	0	2.81888	32
84181	KashinaA-20-L146-008-4hr-QEP.119607.119607.4.1.dta	119607	5023.15	4	0.0038704	KPL	EKAVANFFSGSCAPCADGTDFPQLCQLCPGCGCSTLNQYFGYSGAFK	CLK	5023.14	0.009011	9.08461	0.163787	19,O-Isopropylmethylphosphonate[T];	1	sp|P02787|TRFE_HUMAN/tr|C9JVG0|C9JVG0_HUMAN/	165,L,C/38,L,C/	1|0|	target	1	-1.43783	37
84182	KashinaA-20-L146-008-4hr-QEP.25062.25062.2.0.dta	25062	1210.65	2	0.0038704	SLK	LPPNVVEESAR	ASV	1210.64	0.003097	6.99472	0.163788		3	sp|P01023|A2MG_HUMAN/	934,K,A/	1|	target	0	1.38946	4
84183	KashinaA-20-L146-008-4hr-QEP.49571.49571.2.0.dta	49571	1707.76	2	0.0038704	LCK	LCMGSGLNLCEPNNK	EGY	1707.75	0.009608	8.04185	0.163797	2,Carbamidomethyl[C];10,Carbamidomethyl[C];13,Deamidated[N];	3	sp|P02787|TRFE_HUMAN/tr|H7C5E8|H7C5E8_HUMAN/	515,K,E/72,K,E/	1|0|0|0|	target	0	4.59815	100
84184	KashinaA-20-L146-008-4hr-QEP.57382.57382.2.0.dta	57382	1380.69	2	0.0038704	NSK	NTLYLQMNNLR	AEG	1380.69	0.000713	9.00042	0.163822	8,Deamidated[N];	3	sp|A0A0C4DH36|HV338_HUMAN/	93,K,A/	1|0|	target	0	-0.781113	36
84185	KashinaA-20-L146-008-4hr-QEP.24626.24626.2.6.dta	24626	1150.66	2	0.0038704	YQK	VVAGVANALAHK	YH_	1150.66	0.001046	5.851	0.163825	7,Deamidated[N];	3	sp|P68871|HBB_HUMAN/sp|P02042|HBD_HUMAN/	133,K,Y/133,K,Y/	1|0|	target	0	-0.888772	36
84186	KashinaA-20-L146-008-4hr-QEP.45438.45438.2.0.dta	45438	1668.87	2	0.0038704	QTD	KTIYTPGSTVLYR	IFT	1668.87	-0.00293	6.64025	0.163844	1,AccQTag[K];	1	sp|P01024|CO3_HUMAN/	135,D,I/	1|0|	target	1	0.030903	37
84187	KashinaA-20-L146-008-4hr-QEP.19923.19923.4.5.dta	19923	2012.89	4	0.0038704	MNK	CHAGHLNGVYYQGGTYSK	AST	2012.89	0.000702	7.78021	0.163854	1,Carbamidomethyl[C];7,Deamidated[N];	3	sp|P02679|FIBG_HUMAN/sp|P02679-2|FIBG_HUMAN/tr|C9JEU5|C9JEU5_HUMAN/tr|C9JC84|C9JC84_HUMAN/	364,K,A/364,K,A/372,K,A/372,K,A/	1|0|0|	target	0	-3.80359	36
84188	KashinaA-20-L146-008-4hr-QEP.28735.28735.2.1.dta	28735	1121.55	2	0.0038704	PCK	GESGGAVFLER	RFR	1121.56	-0.004675	2.84458	0.163855		3	sp|P06681|CO2_HUMAN/sp|P06681-2|CO2_HUMAN/sp|P06681-3|CO2_HUMAN/tr|A0A0G2JL69|A0A0G2JL69_HUMAN/tr|H0Y3H6|H0Y3H6_HUMAN/tr|A0A0G2JIE7|A0A0G2JIE7_HUMAN/tr|B4DQI1|B4DQI1_HUMAN/	676,K,R/462,K,R/544,K,R/647,K,R/450,K,R/449,K,R/430,K,R/	1|	target	0	-3.96697	64
84189	KashinaA-20-L146-008-4hr-QEP.73419.73419.3.1.dta	73419	1488.79	3	0.0038704	QEK	AHLDIAGSLEGHLR	FLK	1488.79	0.002888	7.9412	0.163893		3	sp|P04114|APOB_HUMAN/	3656,K,F/	1|	target	0	-1.75399	4
84190	KashinaA-20-L146-008-4hr-QEP.22009.22009.2.5.dta	22009	859.429	2	0.0038704	VCK	EFSHLGK	EDF	859.431	-0.001425	7.26901	0.163914	0,Acetyl[AnyN-term];	3	sp|P02774|VTDB_HUMAN/sp|P02774-3|VTDB_HUMAN/tr|D6RF35|D6RF35_HUMAN/tr|D6RF20|D6RF20_HUMAN/tr|D6RBJ7|D6RBJ7_HUMAN/	30,K,E/49,K,E/30,K,E/30,K,E/30,K,E/	1|0|	target	0	-1.24077	32
84191	KashinaA-20-L146-008-4hr-QEP.14378.14378.3.1.dta	14378	1429.74	3	0.0038704	ALR	THLAPYSDELR	QRL	1429.74	-0.003094	8.5383	0.163928	0,Lys[AnyN-term];	3	sp|P02647|APOA1_HUMAN/tr|F8W696|F8W696_HUMAN/	184,R,Q/162,R,Q/	1|0|	target	0	-0.539771	36
84192	KashinaA-20-L146-008-4hr-QEP.105903.105903.2.0.dta	105903	1140.65	2	0.0038704	TVF	ALVNYIFFK	GKW	1140.65	0.000524	8.46575	0.163948	0,Delta_H(2)C(2)[AnyN-term];	1	sp|P01009|A1AT_HUMAN/sp|P01009-2|A1AT_HUMAN/sp|P01009-3|A1AT_HUMAN/tr|A0A0G2JRN3|A0A0G2JRN3_HUMAN/tr|A0A024R6I7|A0A024R6I7_HUMAN/	206,F,G/206,F,G/206,F,G/206,F,G/206,F,G/	1|0|	target	0	1.78736	32
84193	KashinaA-20-L146-008-4hr-QEP.24727.24727.2.0.dta	24727	1481.67	2	0.0038704	KLR	TEGDGVYTLNNEK	QWI	1481.68	-0.000538	8.09943	0.163982	0,Acetyl[AnyN-term];	3	sp|P00738|HPT_HUMAN/sp|P00738-2|HPT_HUMAN/tr|J3QLC9|J3QLC9_HUMAN/tr|H3BMJ7|H3BMJ7_HUMAN/tr|J3KSV1|J3KSV1_HUMAN/tr|J3QQI8|J3QQI8_HUMAN/tr|H3BS21|H3BS21_HUMAN/tr|J3KRH2|J3KRH2_HUMAN/	118,R,Q/59,R,Q/117,R,Q/59,R,Q/59,R,Q/59,R,Q/59,R,Q/117,R,Q/	1|0|	target	0	0.037671	36
84194	KashinaA-20-L146-008-4hr-QEP.64791.64791.2.1.dta	64791	1345.7	2	0.0038704	GQR	EVVADSVWVDVK	DSC	1345.7	-0.000241	6.83143	0.163991		3	sp|P01024|CO3_HUMAN/	544,R,D/	1|	target	0	-0.696111	4
84195	KashinaA-20-L146-008-4hr-QEP.67547.67547.4.1.dta	67547	2511.25	4	0.0038704	FPP	SDEQLKSGTASVVCLLNNFYPR	EAK	2511.25	-0.001265	9.72726	0.164021	14,Crotonaldehyde[C];	1	sp|P01834|IGKC_HUMAN/tr|A0A5H1ZRQ3|A0A5H1ZRQ3_HUMAN/	13,P,E/13,P,E/	1|0|	target	1	-1.55922	37
84196	KashinaA-20-L146-008-4hr-QEP.57476.57476.3.0.dta	57476	2433.15	3	0.0038704	TVR	RQECSIPVCGQDQVTVAMTPR	SEG	2433.13	0.013284	8.89576	0.16403	4,Carbamidomethyl[C];9,Carboxymethyl[C];	3	sp|P00734|THRB_HUMAN/tr|C9JV37|C9JV37_HUMAN/tr|E9PIT3|E9PIT3_HUMAN/	177,R,S/167,R,S/177,R,S/	1|0|0|	target	1	3.94863	100
84197	KashinaA-20-L146-008-4hr-QEP.83073.83073.2.0.dta	83073	2251.06	2	0.0038704	WKK	GDTFSCMVGHEALPLAFTQK	TID	2251.05	0.004979	9.64615	0.164047	0,Acetyl[AnyN-term];6,Carbamidomethyl[C];	3	sp|P01876|IGHA1_HUMAN/tr|A0A286YEY1|A0A286YEY1_HUMAN/tr|A0A0G2JMB2|A0A0G2JMB2_HUMAN/	307,K,T/307,K,T/294,K,T/	1|0|0|	target	0	-0.521054	36
84198	KashinaA-20-L146-008-4hr-QEP.88617.88617.3.0.dta	88617	2975.31	3	0.0038704	LKK	ELSSFIDKGQELCADYSENTFTEYK	KKL	2975.31	0.000559	7.06718	0.164052	13,Carboxymethyl[C];	3	sp|P02774|VTDB_HUMAN/sp|P02774-2|VTDB_HUMAN/sp|P02774-3|VTDB_HUMAN/tr|D6RF35|D6RF35_HUMAN/	394,K,K/272,K,K/413,K,K/394,K,K/	1|0|	target	1	-0.550489	36
84199	KashinaA-20-L146-008-4hr-QEP.76549.76549.3.2.dta	76549	1855.86	3	0.0038704	LLR	SEETKENEGFTVTAEGK	GQG	1855.86	-1.2e-05	7.46831	0.164055		3	sp|P01024|CO3_HUMAN/tr|M0QYC8|M0QYC8_HUMAN/	1320,R,G/14,R,G/	1|	target	1	1.03827	4
84200	KashinaA-20-L146-008-4hr-QEP.133751.133751.2.4.dta	133751	1840.91	2	0.0038704	EPK	AHTSFQISLSVSYTGSR	SAS	1840.92	-0.004154	8.3782	0.164059		3	sp|P01023|A2MG_HUMAN/	1356,K,S/	1|	target	0	-4.65931	4
84201	KashinaA-20-L146-008-4hr-QEP.78177.78177.3.0.dta	78177	3078.36	3	0.0038704	ENR	TMTIHNGMFFSTYDRDNDGWLTSDPR	KQC	3078.34	0.019752	8.65169	0.164061	17,Deamidated[N];	3	sp|P02675|FIBB_HUMAN/tr|D6REL8|D6REL8_HUMAN/	395,R,K/176,R,K/	1|0|	target	1	3.6745	100
84202	KashinaA-20-L146-008-4hr-QEP.116538.116538.3.1.dta	116538	2296.18	3	0.0038704	TVR	TPGAAANLELIFVGPQHAGNYR	CRY	2296.18	-0.007765	8.09379	0.164076		3	sp|P04217|A1BG_HUMAN/sp|P04217-2|A1BG_HUMAN/	447,R,C/325,R,C/	1|	target	0	-0.792419	68
84203	KashinaA-20-L146-008-4hr-QEP.49426.49426.2.0.dta	49426	1123.49	2	0.0038704	IHN	GMFFSTYDR	DND	1123.49	0.002871	7.23839	0.164083		1	sp|P02675|FIBB_HUMAN/tr|D6REL8|D6REL8_HUMAN/	401,N,D/182,N,D/	1|	target	0	1.7986	0
84204	KashinaA-20-L146-008-4hr-QEP.111006.111006.2.0.dta	111006	1946.02	2	0.0038704	GID	FSDITANSFTVHWIAPR	ATI	1946.03	-0.003751	10.3147	0.164084	3,Asp->Val[D];	3	sp|P02751|FINC_HUMAN/sp|P02751-1|FINC_HUMAN/sp|P02751-3|FINC_HUMAN/sp|P02751-4|FINC_HUMAN/sp|P02751-5|FINC_HUMAN/sp|P02751-6|FINC_HUMAN/sp|P02751-7|FINC_HUMAN/sp|P02751-8|FINC_HUMAN/sp|P02751-9|FINC_HUMAN/sp|P02751-10|FINC_HUMAN/sp|P02751-11|FINC_HUMAN/sp|P02751-13|FINC_HUMAN/sp|P02751-14|FINC_HUMAN/sp|P02751-17|FINC_HUMAN/tr|H0Y7Z1|H0Y7Z1_HUMAN/	1456,D,A/1365,D,A/1365,D,A/1365,D,A/1365,D,A/1365,D,A/1456,D,A/1365,D,A/1365,D,A/1365,D,A/1365,R,A/1456,D,A/1365,D,A/1365,D,A/172,D,A/	1|0|	target	0	-0.798218	36
84205	KashinaA-20-L146-008-4hr-QEP.52650.52650.3.1.dta	52650	1798.88	3	0.0038704	HLR	VNQNLVYESGSLNFSK	LEI	1798.9	-0.014402	8.43345	0.164113		3	sp|P04114|APOB_HUMAN/	2969,R,L/	1|	target	0	-1.15682	68
84206	KashinaA-20-L146-008-4hr-QEP.47087.47087.2.1.dta	47087	1666.78	2	0.0038704	ISR	DWHGVPGQVDAAMAGR	IYI	1666.78	0.002244	9.08117	0.164122		3	sp|P04004|VTNC_HUMAN/	337,R,I/	1|	target	0	2.17118	8
84207	KashinaA-20-L146-008-4hr-QEP.38697.38697.4.1.dta	38697	3734.61	4	0.0038704	ERG	SAGHWTSESSVSGSTGQWHSESGSFRPDSPGSGNAR	PNN	3734.61	0.002231	9.64352	0.164158	0,Carboxymethyl[AnyN-term];	1	sp|P02671|FIBA_HUMAN/sp|P02671-2|FIBA_HUMAN/	368,G,P/368,G,P/	1|0|	target	1	-1.6815	36
84208	KashinaA-20-L146-008-4hr-QEP.32602.32602.2.0.dta	32602	909.42	2	0.0038704	PPR	DGFFGNPR	KSK	909.421	-0.001094	5.72766	0.164166		3	sp|P01871|IGHM_HUMAN/sp|P01871-2|IGHM_HUMAN/	120,R,K/120,R,K/	1|	target	0	-1.21633	0
84209	KashinaA-20-L146-008-4hr-QEP.34392.34392.2.0.dta	34392	823.449	2	0.0038704	YPK	YLVCLR	SFQ	823.449	7e-06	5.54626	0.16417	4,Carbamidomethyl[C];	3	sp|P07225|PROS_HUMAN/tr|G5E9F8|G5E9F8_HUMAN/tr|A0A0S2Z4L3|A0A0S2Z4L3_HUMAN/tr|A0A3B3IRK9|A0A3B3IRK9_HUMAN/tr|A0A3B3ISJ1|A0A3B3ISJ1_HUMAN/	84,K,S/84,K,S/116,K,S/84,K,S/70,K,S/	1|0|	target	0	-0.898913	32
84210	KashinaA-20-L146-008-4hr-QEP.120834.120834.3.3.dta	120834	2971.52	3	0.0038704	GLK	LNDLNSVLVMPTFHVPFTDLQVPSCK	LDF	2971.51	0.010345	9.21236	0.164181	25,Carbamidomethyl[C];	3	sp|P04114|APOB_HUMAN/	3736,K,L/	1|0|	target	0	-3.40026	104
84211	KashinaA-20-L146-008-4hr-QEP.122320.122320.2.1.dta	122320	1248.67	2	0.0038704	LKK	LSFYYLIMAK	GGI	1248.67	4.9e-05	5.27762	0.164201		3	sp|P01023|A2MG_HUMAN/tr|H0YFH1|H0YFH1_HUMAN/	492,K,G/10,K,G/	1|	target	0	0.263633	4
84212	KashinaA-20-L146-008-4hr-QEP.98621.98621.2.2.dta	98621	1565.83	2	0.0038704	YTK	ALLAYAFALAGNQDK	RKE	1565.83	0.000258	5.85946	0.164216		3	sp|P01023|A2MG_HUMAN/	1147,K,R/	1|	target	0	-2.37177	4
84213	KashinaA-20-L146-008-4hr-QEP.9181.9181.2.0.dta	9181	1420.69	2	0.0038704	VKK	MTVTDQVNCPKLS	___	1420.68	0.010497	10.3313	0.164218	11,Lys->Xle[K];	3	sp|P05090|APOD_HUMAN/	176,K,-/	1|0|	target	1	5.02307	100
84214	KashinaA-20-L146-008-4hr-QEP.92390.92390.2.5.dta	92390	1160.59	2	0.0038704	TGK	WFYIASAFR	NEE	1160.59	0.000899	7.02144	0.16428		3	sp|P19652|A1AG2_HUMAN/sp|P02763|A1AG1_HUMAN/	42,K,N/42,K,N/	1|	target	0	-0.250817	4
84215	KashinaA-20-L146-008-4hr-QEP.20131.20131.2.0.dta	20131	818.439	2	0.0038704	ILR	VDPVNFK	LLS	818.441	-0.001233	5.31879	0.164288		3	sp|P02008|HBAZ_HUMAN/sp|P69905|HBA_HUMAN/tr|G3V1N2|G3V1N2_HUMAN/tr|A0A2R8Y7C0|A0A2R8Y7C0_HUMAN/	93,R,L/93,R,L/61,R,L/83,R,V/	1|	target	0	-1.20884	0
84216	KashinaA-20-L146-008-4hr-QEP.48171.48171.2.0.dta	48171	1126.66	2	0.0038704	SRK	VLLDGVQNPR	AED	1126.66	-0.00231	7.67316	0.164291	9,Pro->Xle[P];	3	sp|P01024|CO3_HUMAN/	305,K,A/	1|0|	target	0	-2.30875	32
84217	KashinaA-20-L146-008-4hr-QEP.55398.55398.3.0.dta	55398	2682.26	3	0.0038704	VNF	TVSAEALESQELCGTEVPSVPEHGR	KDT	2682.27	-0.00636	11.1826	0.164295	13,Carbamidomethyl[C];	1	sp|P01023|A2MG_HUMAN/	870,F,K/	1|0|	target	0	-1.17408	40
84218	KashinaA-20-L146-008-4hr-QEP.137754.137754.3.0.dta	137754	2070.03	3	0.0038704	GGK	EDLIWELLNQAQEHFGK	DKS	2070.03	-0.001519	7.48948	0.16433		3	sp|P02787|TRFE_HUMAN/	278,K,D/	1|	target	0	-0.300843	4
84219	KashinaA-20-L146-008-4hr-QEP.114284.114284.3.0.dta	114284	3157.46	3	0.0038704	DTK	TLMFGSYLDDEKNWGLSFYADKPETTK	EQL	3157.47	-0.006124	10.5324	0.164336	13,Deamidated[N];	3	sp|P19652|A1AG2_HUMAN/	126,K,E/	1|0|	target	2	0.799956	36
84220	KashinaA-20-L146-008-4hr-QEP.34854.34854.2.0.dta	34854	1065.55	2	0.0038704	APR	LLIYDASNR	ATG	1065.56	-0.004224	7.38905	0.164367	8,Deamidated[N];	3	sp|A0A0A0MRZ8|KVD11_HUMAN/sp|P04433|KV311_HUMAN/	65,R,A/65,R,A/	1|0|	target	0	-4.16215	100
84221	KashinaA-20-L146-008-4hr-QEP.9624.9624.2.0.dta	9624	1019.5	2	0.0038704	LVR	VTQEFHMK	VKH	1019.5	0.002088	7.97573	0.164415		3	sp|P04114|APOB_HUMAN/	4177,R,V/	1|	target	0	-1.05633	4
84222	KashinaA-20-L146-008-4hr-QEP.75607.75607.3.0.dta	75607	3719.79	3	0.0038704	SPT	ALQDESCGADLGRALPDGLKLLDNWDSVTSTFSK	LRE	3719.79	0.006626	6.61494	0.16442	7,maleimide[C];	1	tr|F8W696|F8W696_HUMAN/	27,T,L/	1|0|	target	2	1.94674	37
84223	KashinaA-20-L146-008-4hr-QEP.38371.38371.2.0.dta	38371	1042.47	2	0.0038704	TFS	SYSMNWVR	QAP	1042.48	-0.00285	7.20453	0.16445		1	sp|A0A0B4J1V1|HV321_HUMAN/	49,S,Q/	1|	target	0	-3.70465	0
84224	KashinaA-20-L146-008-4hr-QEP.5319.5319.3.0.dta	5319	1416.69	3	0.0038704	SSK	RSENINHNSAFK	QAI	1416.7	-0.004049	8.19389	0.164468		3	sp|P13671|CO6_HUMAN/	288,K,Q/	1|	target	1	0.119536	4
84225	KashinaA-20-L146-008-4hr-QEP.114365.114365.2.1.dta	114365	1469.79	2	0.0038704	QSK	VTFQLTYEEVLK	RNH	1469.79	0.000353	7.24103	0.164483		3	sp|P19827|ITIH1_HUMAN/sp|P19827-2|ITIH1_HUMAN/tr|F8WAS2|F8WAS2_HUMAN/	157,K,R/15,K,R/157,K,R/	1|	target	0	-3.17485	4
84226	KashinaA-20-L146-008-4hr-QEP.115820.115820.2.2.dta	115820	2173.08	2	0.0038704	IPK	TAFISDFAVTADGNAFIGDIK	DKV	2173.08	-0.0058	8.02141	0.164486		3	sp|P19827|ITIH1_HUMAN/tr|F8WAS2|F8WAS2_HUMAN/	93,K,D/93,K,D/	1|	target	0	-0.718356	4
84227	KashinaA-20-L146-008-4hr-QEP.53683.53683.2.1.dta	53683	1416.83	2	0.0038704	DVK	MVSGFIPLKPTVK	MLE	1416.83	0.001628	7.4689	0.164515		3	sp|P20742|PZP_HUMAN/sp|P20742-2|PZP_HUMAN/sp|P01023|A2MG_HUMAN/	1390,K,M/1176,K,M/1384,K,M/	1|	target	1	0.669698	4
84228	KashinaA-20-L146-008-4hr-QEP.121253.121253.2.1.dta	121253	2171.09	2	0.0038704	LGR	SAGWNIPIGLLYCDLPEPR	KPL	2171.1	-0.006148	5.86571	0.164551	13,Carbamidomethyl[C];	3	sp|P02787|TRFE_HUMAN/tr|C9JVG0|C9JVG0_HUMAN/	143,R,K/16,R,K/	1|0|	target	0	-2.20527	36
84229	KashinaA-20-L146-008-4hr-QEP.12713.12713.2.0.dta	12713	994.501	2	0.0038704	DVK	KLYHSEAF	TVN	994.499	0.001717	10.2321	0.164556		2	sp|P01009|A1AT_HUMAN/sp|P01009-2|A1AT_HUMAN/sp|P01009-3|A1AT_HUMAN/tr|A0A0G2JRN3|A0A0G2JRN3_HUMAN/tr|G3V2B9|G3V2B9_HUMAN/tr|A0A024R6I7|A0A024R6I7_HUMAN/	159,K,T/159,K,T/159,K,T/159,K,T/73,K,T/159,K,T/	1|	target	1	2.4299	0
84230	KashinaA-20-L146-008-4hr-QEP.118226.118226.3.0.dta	118226	1789.96	3	0.0038704	LAK	HLEVDVWVIEPQGLR	FLH	1789.96	0.000116	7.07993	0.164558		3	sp|P19823|ITIH2_HUMAN/tr|Q5T987|Q5T987_HUMAN/tr|Q5T985|Q5T985_HUMAN/	207,K,F/182,K,F/196,K,F/	1|	target	0	-0.665499	4
84231	KashinaA-20-L146-008-4hr-QEP.34154.34154.2.0.dta	34154	1032.66	2	0.0038704	LSK	LLELTGPK	SLP	1032.66	0.001498	6.60181	0.164562	0,Unknown_162[AnyN-term];	3	sp|P04217|A1BG_HUMAN/tr|M0R009|M0R009_HUMAN/	106,K,S/60,K,S/	1|0|	target	0	-0.659009	33
84232	KashinaA-20-L146-008-4hr-QEP.85954.85954.4.1.dta	85954	2211.01	4	0.0038704	ETR	ILLQGTPVAQMTEDAVDAER	LKH	2211	0.002756	7.01847	0.164567	13,Cation_Fe[II][E];	3	sp|P01024|CO3_HUMAN/	979,R,L/	1|0|	target	0	-1.78093	36
84233	KashinaA-20-L146-008-4hr-QEP.40902.40902.3.2.dta	40902	2260.07	3	0.0038704	VDK	STGKPTLYNVSLVMSDTAGTCY	___	2260.08	-0.009789	9.46473	0.16458	14,Dethiomethyl[M];	3	sp|P01871|IGHM_HUMAN/	431,K,-/	1|0|	target	1	2.40239	100
84234	KashinaA-20-L146-008-4hr-QEP.57331.57331.3.0.dta	57331	1960.91	3	0.0038704	TLK	YPIEHGIITNWDDMEK	IWH	1960.91	-0.001441	6.0354	0.164584		3	sp|P68133|ACTS_HUMAN/sp|P62736|ACTA_HUMAN/sp|P63267|ACTH_HUMAN/sp|P68032|ACTC_HUMAN/tr|B8ZZJ2|B8ZZJ2_HUMAN/tr|F6UVQ4|F6UVQ4_HUMAN/tr|A6NL76|A6NL76_HUMAN/tr|C9JFL5|C9JFL5_HUMAN/tr|F6QUT6|F6QUT6_HUMAN/tr|F8WB63|F8WB63_HUMAN/	70,K,I/70,K,I/69,K,I/70,K,I/69,K,P/70,K,I/70,K,I/69,K,I/70,K,I/69,K,P/	1|	target	0	-1.74683	4
84235	KashinaA-20-L146-008-4hr-QEP.61566.61566.2.1.dta	61566	883.528	2	0.0038704	EGR	VYLFTIK	KGI	883.529	-0.000511	5.55832	0.164602		3	sp|P17301|ITA2_HUMAN/tr|E7EMF1|E7EMF1_HUMAN/tr|E7ESP4|E7ESP4_HUMAN/tr|E9PB77|E9PB77_HUMAN/	526,R,K/526,R,E/526,R,E/526,R,E/	1|	target	0	-4.4222	0
84236	KashinaA-20-L146-008-4hr-QEP.63094.63094.2.2.dta	63094	1028.54	2	0.0038704	GIK	YSFTIELR	DTG	1028.54	0.000414	5.62378	0.164613		3	sp|Q96IY4|CBPB2_HUMAN/tr|A0A087WSY5|A0A087WSY5_HUMAN/	379,K,D/342,K,D/	1|	target	0	1.90714	0
84237	KashinaA-20-L146-008-4hr-QEP.107061.107061.3.1.dta	107061	2722.2	3	0.0038704	SFK	ADVQAHGEGQEFSITCLVDEEEMK	KLL	2722.2	0.002374	7.59684	0.164636	16,Carbamidomethyl[C];	3	sp|P19827|ITIH1_HUMAN/sp|P19827-2|ITIH1_HUMAN/sp|P19827-3|ITIH1_HUMAN/tr|H7C0N0|H7C0N0_HUMAN/	524,K,K/382,K,K/236,K,K/77,K,K/	1|0|	target	0	-1.38986	36
84238	KashinaA-20-L146-008-4hr-QEP.69128.69128.2.0.dta	69128	1221.59	2	0.0038704	RWK	NFPSPVDAAFR	QGH	1221.59	0.000612	6.90573	0.164668	1,Deamidated[N];	3	sp|P02790|HEMO_HUMAN/tr|Q9BS19|Q9BS19_HUMAN/	91,K,Q/91,K,Q/	1|0|	target	0	0.467879	36
84239	KashinaA-20-L146-008-4hr-QEP.134948.134948.2.0.dta	134948	1910.07	2	0.0038704	VEK	VVLVSLQSGYLFIQTDK	TIY	1910.06	0.00322	7.77135	0.164681		3	sp|P01024|CO3_HUMAN/tr|M0R1Q1|M0R1Q1_HUMAN/	119,K,T/78,K,T/	1|	target	0	0.080628	4
84240	KashinaA-20-L146-008-4hr-QEP.61321.61321.3.1.dta	61321	1820.81	3	0.0038704	ENR	TMTIHNGMFFSTYDR	DND	1820.81	0.000883	4.54882	0.164688		3	sp|P02675|FIBB_HUMAN/tr|D6REL8|D6REL8_HUMAN/	395,R,D/176,R,D/	1|	target	0	-3.20741	4
84241	KashinaA-20-L146-008-4hr-QEP.72109.72109.4.2.dta	72109	3238.62	4	0.0038704	VGV	TVPDTITEWKAGAFCLSEDAGLGISSTASLR	AFQ	3238.59	0.030534	9.93386	0.164705	0,Acetyl[AnyN-term];	1	sp|P20742|PZP_HUMAN/sp|P20742-2|PZP_HUMAN/sp|P01023|A2MG_HUMAN/	762,V,A/631,V,A/756,V,A/	1|0|	target	1	-4.25637	100
84242	KashinaA-20-L146-008-4hr-QEP.70545.70545.3.2.dta	70545	2923.32	3	0.0038704	GNR	TWYPEVPKCEWETPEGCEQVLTGK	RLM	2923.33	-0.005744	8.74509	0.16476	9,Carbamidomethyl[C];17,Carbamidomethyl[C];	3	sp|P04003|C4BPA_HUMAN/	529,R,R/	1|0|0|	target	1	-3.10819	36
84243	KashinaA-20-L146-008-4hr-QEP.134613.134613.3.0.dta	134613	1952.94	3	0.0038704	WAK	NLNEKDYELLCLDGTR	KPV	1952.94	0.000423	7.62837	0.164764	11,Carbamidomethyl[C];	3	sp|P02787|TRFE_HUMAN/	571,K,K/	1|0|	target	1	-0.046217	36
84244	KashinaA-20-L146-008-4hr-QEP.56363.56363.3.1.dta	56363	2057.94	3	0.0038704	VKK	LYHSEAFTVNFGDTEEAK	KQI	2057.94	-0.000544	7.43746	0.164779		3	sp|P01009|A1AT_HUMAN/sp|P01009-2|A1AT_HUMAN/sp|P01009-3|A1AT_HUMAN/tr|A0A0G2JRN3|A0A0G2JRN3_HUMAN/tr|G3V2B9|G3V2B9_HUMAN/tr|A0A024R6I7|A0A024R6I7_HUMAN/	160,K,K/160,K,K/160,K,K/160,K,K/74,K,K/160,K,K/	1|	target	0	-1.58293	4
84245	KashinaA-20-L146-008-4hr-QEP.56857.56857.3.2.dta	56857	2141.08	3	0.0038704	CTK	VVAPTISSPVCQEQLVEAGR	LVA	2141.09	-0.013053	5.8968	0.164786	11,Carboxymethyl[C];	3	sp|Q9Y490|TLN1_HUMAN/	721,K,L/	1|0|	target	0	3.74701	100
84246	KashinaA-20-L146-008-4hr-QEP.8953.8953.2.1.dta	8953	857.454	2	0.0038704	GAR	LAEYHAK	ATE	857.452	0.002103	8.01458	0.164794	0,Delta_H(2)C(2)[AnyN-term];	3	sp|P02647|APOA1_HUMAN/tr|F8W696|F8W696_HUMAN/	212,R,A/190,R,A/	1|0|	target	0	-0.486681	32
84247	KashinaA-20-L146-008-4hr-QEP.38459.38459.2.0.dta	38459	913.534	2	0.0038704	EKR	QGALELIK	KGY	913.535	-0.001382	6.98763	0.164804	0,Acetyl[AnyN-term];	3	sp|P01024|CO3_HUMAN/	1042,R,K/	1|0|	target	0	-1.74505	32
84248	KashinaA-20-L146-008-4hr-QEP.137569.137569.3.0.dta	137569	2731.4	3	0.0038704	YLR	WVQTLSEQVQEELLSSQVTQELR	ALM	2731.38	0.02085	7.6007	0.164816	10,Deamidated[Q];	3	sp|P02649|APOE_HUMAN/tr|H0Y7L5|H0Y7L5_HUMAN/tr|E7ERP7|E7ERP7_HUMAN/tr|E9PEV4|E9PEV4_HUMAN/	56,R,A/82,R,A/56,R,A/56,R,A/	1|0|	target	0	0.759966	100
84249	KashinaA-20-L146-008-4hr-QEP.27419.27419.2.1.dta	27419	1189.54	2	0.0038704	GTK	LSYTCEGGFR	ISE	1189.53	0.007145	7.02049	0.16482	5,Carbamidomethyl[C];	3	sp|P08603|CFAH_HUMAN/	896,K,I/	1|0|	target	0	3.22055	100
84250	KashinaA-20-L146-008-4hr-QEP.13920.13920.3.4.dta	13920	1350.59	3	0.0038704	VAT	RDNCCILDER	FGS	1350.59	0.00168	9.85387	0.164822	4,Carbamidomethyl[C];5,Carbamidomethyl[C];	1	sp|P02679|FIBG_HUMAN/sp|P02679-2|FIBG_HUMAN/tr|C9JEU5|C9JEU5_HUMAN/tr|C9JC84|C9JC84_HUMAN/	30,T,F/30,T,F/30,T,F/30,T,F/	1|0|0|	target	1	0.06372	36
84251	KashinaA-20-L146-008-4hr-QEP.100566.100566.2.1.dta	100566	1215.73	2	0.0038704	AVK	ITLLSALVETR	TIV	1215.73	0.000538	6.32716	0.164859		3	sp|P01011|AACT_HUMAN/tr|G3V3A0|G3V3A0_HUMAN/	379,K,T/161,K,T/	1|	target	0	-3.67773	4
84252	KashinaA-20-L146-008-4hr-QEP.7538.7538.2.1.dta	7538	982.494	2	0.0038704	SGK	SAVQGPPER	DLC	982.495	-0.001308	8.34435	0.164881	0,Acetyl[AnyN-term];	3	sp|P01876|IGHA1_HUMAN/sp|P01877|IGHA2_HUMAN/tr|A0A286YEY1|A0A286YEY1_HUMAN/tr|A0A0G2JMB2|A0A0G2JMB2_HUMAN/tr|A0A286YEY5|A0A286YEY5_HUMAN/	168,K,D/155,K,D/168,K,D/155,K,D/155,K,D/	1|0|	target	0	0.075683	36
84253	KashinaA-20-L146-008-4hr-QEP.21329.21329.3.2.dta	21329	1529.8	3	0.0038704	LQK	AKIPLVTNEECQK	RYR	1529.8	0.000431	6.83072	0.164907	11,Carbamidomethyl[C];	3	sp|P03951|FA11_HUMAN/sp|P03951-2|FA11_HUMAN/tr|X6R3B1|X6R3B1_HUMAN/	534,K,R/480,K,R/68,K,R/	1|0|	target	1	-3.32741	36
84254	KashinaA-20-L146-008-4hr-QEP.67787.67787.2.2.dta	67787	1276.73	2	0.0038704	GAK	QSGLYFIKPLK	ANQ	1276.73	0.000244	8.59561	0.164913	0,Gln->pyro-Glu[AnyN-termQ];	3	sp|P02679|FIBG_HUMAN/sp|P02679-2|FIBG_HUMAN/tr|C9JPQ9|C9JPQ9_HUMAN/tr|C9JEU5|C9JEU5_HUMAN/tr|C9JC84|C9JC84_HUMAN/tr|C9JU00|C9JU00_HUMAN/	188,K,A/188,K,A/85,K,A/196,K,A/196,K,A/85,K,A/	1|0|	target	1	1.42728	36
84255	KashinaA-20-L146-008-4hr-QEP.93784.93784.2.0.dta	93784	956.498	2	0.0038704	NAD	FAFNLYR	RFT	956.499	-0.000632	6.52566	0.164928	0,Delta_H(2)C(2)[AnyN-term];	3	sp|P05543|THBG_HUMAN/sp|P05546|HEP2_HUMAN/	48,D,R/132,K,V/	1|0|	target	0	-3.10267	32
84256	KashinaA-20-L146-008-4hr-QEP.15720.15720.2.0.dta	15720	847.433	2	0.0038704	YPR	SYPPDLR	CNY	847.431	0.002131	6.18058	0.164961		3	sp|P00736|C1R_HUMAN/tr|B4DPQ0|B4DPQ0_HUMAN/tr|A0A3B3ISR2|A0A3B3ISR2_HUMAN/tr|F5H2D0|F5H2D0_HUMAN/	212,R,C/226,R,C/212,R,C/178,R,C/	1|	target	0	1.26418	0
84257	KashinaA-20-L146-008-4hr-QEP.47404.47404.2.4.dta	47404	1016.46	2	0.0038704	VKK	ASYLDCIR	AIA	1016.45	0.002551	7.19505	0.164969	6,DeStreak[C];	3	sp|P02787|TRFE_HUMAN/tr|F8WEK9|F8WEK9_HUMAN/tr|C9JB55|C9JB55_HUMAN/tr|F8WCI6|F8WCI6_HUMAN/	61,K,A/61,K,A/17,K,A/61,K,A/	1|0|	target	0	-2.95228	32
84258	KashinaA-20-L146-008-4hr-QEP.42404.42404.2.0.dta	42404	830.453	2	0.0038704	PSR	GLEWLGR	TYY	830.452	0.001388	6.6241	0.164991		3	sp|A0A0B4J1U7|HV601_HUMAN/sp|Q96M19|CL067_HUMAN/	65,R,T/90,E,A/	1|	target	0	1.64687	0
84259	KashinaA-20-L146-008-4hr-QEP.14005.14005.2.0.dta	14005	883.463	2	0.0038704	SWA	QSALTQPR	SVS	883.463	-0.000141	7.97906	0.164999	0,Gln->pyro-Glu[AnyN-termQ];	1	sp|P01706|LV211_HUMAN/	19,A,S/	1|0|	target	0	0.700892	32
84260	KashinaA-20-L146-008-4hr-QEP.74203.74203.2.0.dta	74203	2217.02	2	0.0038704	IAK	IMNGEADAMSLDGGFVYIAGK	CGL	2217.02	-0.00213	5.99435	0.165008	0,Acetyl[AnyN-term];2,Oxidation[M];	3	sp|P02787|TRFE_HUMAN/	399,K,C/	1|0|0|	target	0	-3.0818	37
84261	KashinaA-20-L146-008-4hr-QEP.115729.115729.3.0.dta	115729	3157.5	3	0.0038704	DTK	TLMFGSYLDDEKNWGLSFYADKPETTK	EQL	3157.47	0.026656	11.167	0.165017	13,Deamidated[N];	3	sp|P19652|A1AG2_HUMAN/	126,K,E/	1|0|	target	2	0.437745	100
84262	KashinaA-20-L146-008-4hr-QEP.61378.61378.3.0.dta	61378	2395.02	3	0.0038704	AQR	IYEDHDATQQLQGFYSQVAK	PLL	2395.03	-0.00756	9.4884	0.16503	6,Cation_Fe[II][D];	3	sp|P19827|ITIH1_HUMAN/sp|P19827-2|ITIH1_HUMAN/sp|P19827-3|ITIH1_HUMAN/tr|H7C0N0|H7C0N0_HUMAN/	457,R,P/315,R,P/169,R,P/10,R,P/	1|0|	target	0	-3.23517	100
84263	KashinaA-20-L146-008-4hr-QEP.121655.121655.2.0.dta	121655	1100.63	2	0.0038704	DMK	RLEVDIDIK	IRS	1100.63	-9.4e-05	7.83746	0.165034		3	sp|P02671|FIBA_HUMAN/sp|P02671-2|FIBA_HUMAN/tr|A0A087WUA0|A0A087WUA0_HUMAN/	167,K,I/167,K,I/167,K,I/	1|	target	1	-2.51071	4
84264	KashinaA-20-L146-008-4hr-QEP.56277.56277.2.0.dta	56277	1137.62	2	0.0038704	TQH	SSLFMLNEVK	RAQ	1137.61	0.000259	9.01203	0.165042	5,Met->Thr[M];	1	sp|P01042|KNG1_HUMAN/sp|P01042-2|KNG1_HUMAN/sp|P01042-3|KNG1_HUMAN/	173,H,R/173,H,R/173,H,R/	1|0|	target	0	-0.675131	32
84265	KashinaA-20-L146-008-4hr-QEP.102131.102131.3.1.dta	102131	2954.45	3	0.0038704	QWQ	SFQLEGGLKQFSFPLSSEPFQGSYK	VVV	2954.45	4.9e-05	10.1672	0.165045	1,dHex[S];	1	sp|P01023|A2MG_HUMAN/	179,Q,V/	1|0|	target	1	-1.38338	37
84266	KashinaA-20-L146-008-4hr-QEP.64289.64289.2.0.dta	64289	1828.73	2	0.0038704	LQK	GNDDHWIVDTDYDTY	AVQ	1828.73	0.002198	9.65799	0.165084		2	sp|P02753|RET4_HUMAN/tr|Q5VY30|Q5VY30_HUMAN/	117,K,A/115,K,A/	1|	target	0	-0.213854	4
84267	KashinaA-20-L146-008-4hr-QEP.132590.132590.6.0.dta	132590	5254.7	6	0.0038704	LSK	SGNTFRPEVHLLPPPSEELALNELVTLTCLARGFSPKDVLVRWLQ	GSQ	5254.7	0.002884	16.7635	0.165108	38,phosphoRibosyl[D];	2	sp|P01876|IGHA1_HUMAN/sp|P01877|IGHA2_HUMAN/tr|A0A286YEY1|A0A286YEY1_HUMAN/tr|A0A0G2JMB2|A0A0G2JMB2_HUMAN/tr|A0A286YEY5|A0A286YEY5_HUMAN/	221,K,G/208,K,G/221,K,G/208,K,G/208,K,G/	1|0|	target	4	-2.85159	36
84268	KashinaA-20-L146-008-4hr-QEP.54387.54387.2.1.dta	54387	1291.71	2	0.0038704	GSK	LIVAMSSWLQK	ASG	1291.71	-0.00025	6.64011	0.165111	5,Oxidation[M];	3	sp|P04114|APOB_HUMAN/	1229,K,A/	1|0|	target	0	-1.07108	36
84269	KashinaA-20-L146-008-4hr-QEP.134942.134942.2.0.dta	134942	1629.81	2	0.0038704	GSK	EDPQTFYYAVAVVK	KDS	1629.82	-0.005805	7.41799	0.165135		3	sp|P02787|TRFE_HUMAN/	107,K,K/	1|	target	0	-0.029475	68
84270	KashinaA-20-L146-008-4hr-QEP.30058.30058.2.0.dta	30058	1009.52	2	0.0038704	YYC	FQGNQFLR	FDP	1009.52	-0.002633	7.64292	0.165135		1	sp|P02790|HEMO_HUMAN/tr|Q9BS19|Q9BS19_HUMAN/	200,C,F/200,C,F/	1|	target	0	-1.4667	0
84271	KashinaA-20-L146-008-4hr-QEP.77691.77691.3.1.dta	77691	1891.85	3	0.0038704	EVK	DTEEEDFHVDQVTTVK	VPM	1891.86	-0.00275	7.07485	0.165151		3	sp|P01009|A1AT_HUMAN/sp|P01009-2|A1AT_HUMAN/sp|P01009-3|A1AT_HUMAN/	225,K,V/225,K,V/225,K,V/	1|	target	0	-1.85105	4
84272	KashinaA-20-L146-008-4hr-QEP.40407.40407.2.0.dta	40407	1048.65	2	0.0038704	___	ISLPESLK	TAV	1048.65	0.000209	5.75556	0.165158	0,Unknown_162[AnyN-term];	3	sp|Q9BXY5|CAYP2_HUMAN/sp|Q9BXY5-2|CAYP2_HUMAN/sp|Q9BXY5-3|CAYP2_HUMAN/sp|P01024|CO3_HUMAN/tr|B9A061|B9A061_HUMAN/	378,H,E/146,H,E/114,H,E/281,R,R/296,H,E/	1|0|	target	0	-0.120455	33
84273	KashinaA-20-L146-008-4hr-QEP.59435.59435.2.0.dta	59435	892.514	2	0.0038704	LGD	ALVDFSLK	LYH	892.514	0.00023	6.90688	0.165172		1	sp|P05155|IC1_HUMAN/sp|P05155-2|IC1_HUMAN/sp|P05155-3|IC1_HUMAN/tr|E9PGN7|E9PGN7_HUMAN/tr|H9KV48|H9KV48_HUMAN/tr|B5MCB9|B5MCB9_HUMAN/	144,D,L/92,D,L/149,D,L/178,D,L/144,D,L/144,D,L/	1|	target	0	-1.41673	0
84274	KashinaA-20-L146-008-4hr-QEP.11029.11029.2.0.dta	11029	1148.64	2	0.0038704	KRR	HQQTVTIPPK	SSL	1148.64	-0.000239	6.56199	0.165173		3	sp|P01024|CO3_HUMAN/	881,R,S/	1|	target	0	-0.751745	4
84275	KashinaA-20-L146-008-4hr-QEP.10438.10438.2.2.dta	10438	877.456	2	0.0038704	SMF	FTHTFPK	___	877.457	-0.000637	8.3473	0.165177		1	sp|P04196|HRG_HUMAN/	518,F,-/	1|	target	0	-3.33226	0
84276	KashinaA-20-L146-008-4hr-QEP.109297.109297.2.0.dta	109297	2103.11	2	0.0038704	NNR	LLLQQVSLPELPGEYSMK	VTG	2103.1	0.001849	9.00745	0.165187	0,Acetyl[AnyN-term];17,Oxidation[M];	3	sp|P01023|A2MG_HUMAN/	1297,R,V/	1|0|0|	target	0	0.29093	36
84277	KashinaA-20-L146-008-4hr-QEP.16641.16641.2.1.dta	16641	992.504	2	0.0038704	NMK	QALEEFQK	EVS	992.505	-0.000592	5.2077	0.165261		3	sp|P07358|CO8B_HUMAN/tr|F5H7G1|F5H7G1_HUMAN/tr|F5GY80|F5GY80_HUMAN/	490,K,E/438,K,E/428,K,E/	1|	target	0	-2.68491	0
84278	KashinaA-20-L146-008-4hr-QEP.27765.27765.2.1.dta	27765	1244.61	2	0.0038704	KLK	NSLFEYQK	NNK	1244.6	0.000912	6.37608	0.165266	0,Unknown_216[AnyN-term];	3	sp|P02671|FIBA_HUMAN/sp|P02671-2|FIBA_HUMAN/tr|A0A087WUA0|A0A087WUA0_HUMAN/	89,K,N/89,K,N/89,K,N/	1|0|	target	0	1.89145	33
84279	KashinaA-20-L146-008-4hr-QEP.100381.100381.2.0.dta	100381	2159.92	2	0.0038704	NQK	QCQDLGAFTESMVVFGCPN	___	2159.92	-0.001224	7.08626	0.165272	2,Carbamidomethyl[C];17,Carbamidomethyl[C];	3	sp|P01024|CO3_HUMAN/	1644,K,-/	1|0|0|	target	0	3.58528	36
84280	KashinaA-20-L146-008-4hr-QEP.35608.35608.4.1.dta	35608	2193.06	4	0.0038704	NGK	IVSSAMEPDREYHFGQAVR	FVC	2193.04	0.017587	8.95707	0.165272	10,Deamidated[R];	3	sp|P08603|CFAH_HUMAN/sp|P08603-2|CFAH_HUMAN/tr|A0A0D9SG88|A0A0D9SG88_HUMAN/	156,K,F/156,K,F/156,K,F/	1|0|	target	1	-0.604808	100
84281	KashinaA-20-L146-008-4hr-QEP.53254.53254.2.0.dta	53254	1100.63	2	0.0038704	DMK	RLEVDIDIK	IRS	1100.63	-0.000648	8.69238	0.165283		3	sp|P02671|FIBA_HUMAN/sp|P02671-2|FIBA_HUMAN/tr|A0A087WUA0|A0A087WUA0_HUMAN/	167,K,I/167,K,I/167,K,I/	1|	target	1	0.866278	4
84282	KashinaA-20-L146-008-4hr-QEP.32121.32121.3.0.dta	32121	2784.33	3	0.0038704	RIH	WESASLLRSEETKENEGFTVTAEGK	GQG	2784.33	-0.000239	9.97827	0.165307	2,Glu->Asp[E];	1	sp|P01024|CO3_HUMAN/tr|M0QYC8|M0QYC8_HUMAN/	1312,H,G/6,H,G/	1|0|	target	2	-3.37549	37
84283	KashinaA-20-L146-008-4hr-QEP.15921.15921.2.0.dta	15921	987.514	2	0.0038704	IAD	FLSTYQTK	VDK	987.515	-0.000543	6.83612	0.165311		1	sp|P02679|FIBG_HUMAN/sp|P02679-2|FIBG_HUMAN/tr|C9JEU5|C9JEU5_HUMAN/tr|C9JC84|C9JC84_HUMAN/	53,D,V/53,D,V/53,D,V/53,D,V/	1|	target	0	-1.52618	0
84284	KashinaA-20-L146-008-4hr-QEP.20625.20625.2.0.dta	20625	1125.57	2	0.0038704	CVK	KASYLDCIR	AIA	1125.57	-0.002657	7.81318	0.165314	7,Carbamidomethyl[C];	3	sp|P02787|TRFE_HUMAN/tr|F8WEK9|F8WEK9_HUMAN/tr|C9JB55|C9JB55_HUMAN/tr|F8WCI6|F8WCI6_HUMAN/	60,K,A/60,K,A/16,K,A/60,K,A/	1|0|	target	1	-3.50468	36
84285	KashinaA-20-L146-008-4hr-QEP.7709.7709.2.0.dta	7709	895.426	2	0.0038704	AEK	SHDELPR	TFQ	895.427	-0.000849	6.83906	0.165328	0,Acetyl[AnyN-term];	3	sp|P04114|APOB_HUMAN/	3237,K,T/	1|0|	target	0	-0.949924	32
84286	KashinaA-20-L146-008-4hr-QEP.134468.134468.3.1.dta	134468	2263.14	3	0.0038704	VGK	SLYVSATVILHSGSDMVQAER	SGI	2263.14	0.001607	7.34753	0.165343		3	sp|P01024|CO3_HUMAN/	322,K,S/	1|	target	0	-1.52506	4
84287	KashinaA-20-L146-008-4hr-QEP.134036.134036.2.0.dta	134036	2366.28	2	0.0038704	AQK	VPTADLEDVLPLAEDITNILSK	CCE	2366.27	0.006502	7.51123	0.165377		3	sp|P02774|VTDB_HUMAN/sp|P02774-2|VTDB_HUMAN/sp|P02774-3|VTDB_HUMAN/tr|D6RF35|D6RF35_HUMAN/tr|D6RBJ7|D6RBJ7_HUMAN/	242,K,C/120,K,C/261,K,C/242,K,C/242,K,C/	1|	target	0	-6.16342	4
84288	KashinaA-20-L146-008-4hr-QEP.17694.17694.3.2.dta	17694	1462.7	3	0.0038704	DVK	KMTVTDQVNCPK	LS_	1462.7	-0.004853	8.69751	0.165456	0,Acetyl[AnyN-term];10,Carbamidomethyl[C];	3	sp|P05090|APOD_HUMAN/tr|C9JF17|C9JF17_HUMAN/	175,K,L/203,K,-/	1|0|0|	target	1	0.353066	100
84289	KashinaA-20-L146-008-4hr-QEP.48976.48976.2.1.dta	48976	988.55	2	0.0038704	AKK	CLVNLIEK	VAS	988.55	1.4e-05	5.80061	0.165468	1,Carbamidomethyl[C];	3	sp|P00751|CFAB_HUMAN/sp|P00751-2|CFAB_HUMAN/tr|B4E1Z4|B4E1Z4_HUMAN/tr|E7ETN3|E7ETN3_HUMAN/tr|A0A0G2JH38|A0A0G2JH38_HUMAN/	291,K,V/291,K,V/793,K,V/642,K,V/291,K,V/	1|0|	target	0	-3.40874	32
84290	KashinaA-20-L146-008-4hr-QEP.53145.53145.3.0.dta	53145	1589.71	3	0.0038704	RTM	TIHNGMFFSTYDR	DND	1589.71	-0.000104	9.11553	0.165474	4,Deamidated[N];	1	sp|P02675|FIBB_HUMAN/tr|D6REL8|D6REL8_HUMAN/	397,M,D/178,M,D/	1|0|	target	0	-0.04535	36
84291	KashinaA-20-L146-008-4hr-QEP.96488.96488.3.0.dta	96488	3097.39	3	0.0038704	YDT	YAVQYSCRLLNLDGTCADSYSFVFSR	DPN	3097.39	0.002708	10.6074	0.165479	7,Cysteinyl[C];	1	sp|P02753|RET4_HUMAN/tr|Q5VY30|Q5VY30_HUMAN/	131,T,D/129,T,D/	1|0|	target	1	-0.712137	36
84292	KashinaA-20-L146-008-4hr-QEP.123691.123691.2.1.dta	123691	2443.09	2	0.0038704	DCK	SLWNGDTGECTDNAYIDIQLR	IAS	2443.07	0.018747	5.10802	0.165481	4,Deamidated[N];10,Carboxymethyl[C];	3	sp|P01042|KNG1_HUMAN/sp|P01042-2|KNG1_HUMAN/	219,K,I/219,K,I/	1|0|0|	target	0	-1.95017	101
84293	KashinaA-20-L146-008-4hr-QEP.9938.9938.2.4.dta	9938	1754.83	2	0.0038704	SAG	SWNSGSSGPGSTGNR	NPG	1754.83	-0.001349	7.92049	0.165499	0,iTRAQ8plex_13C(6)15N(2)[AnyN-term];	1	sp|P02671|FIBA_HUMAN/sp|P02671-2|FIBA_HUMAN/	293,G,N/293,G,N/	1|0|	target	0	1.00199	33
84294	KashinaA-20-L146-008-4hr-QEP.13508.13508.2.1.dta	13508	1286.69	2	0.0038704	DSR	RPSEIVIGQCK	VIA	1286.69	0.003729	7.36884	0.165533	10,Carbamidomethyl[C];	3	sp|P04196|HRG_HUMAN/	95,R,V/	1|0|	target	1	2.44895	36
84295	KashinaA-20-L146-008-4hr-QEP.7601.7601.2.0.dta	7601	889.443	2	0.0038704	LVK	EVPCASVK	KLY	889.445	-0.002186	5.54832	0.165536	4,Carbamidomethyl[C];	3	sp|P10643|CO7_HUMAN/	429,K,K/	1|0|	target	0	-2.53846	32
84296	KashinaA-20-L146-008-4hr-QEP.138314.138314.3.1.dta	138314	2465.38	3	0.0038704	QGR	ADSQAQLLLSTVVGVFTAPGLHLK	QPF	2465.38	0.002333	6.75693	0.165565		3	sp|P01019|ANGT_HUMAN/	196,R,Q/	1|	target	0	1.1631	4
84297	KashinaA-20-L146-008-4hr-QEP.14527.14527.2.0.dta	14527	997.579	2	0.0038704	LAQ	QVLVPAGSAR	PVA	997.579	0.000436	8.15407	0.165573		1	sp|P0C0L5|CO4B_HUMAN/sp|P0C0L4|CO4A_HUMAN/sp|P0C0L4-2|CO4A_HUMAN/tr|A0A0G2JL54|A0A0G2JL54_HUMAN/tr|A0A140TA29|A0A140TA29_HUMAN/tr|A0A140TA49|A0A140TA49_HUMAN/tr|A0A140TA32|A0A140TA32_HUMAN/tr|A0A140TA44|A0A140TA44_HUMAN/tr|A0A0G2JPR0|A0A0G2JPR0_HUMAN/tr|A0A3B3ISA6|A0A3B3ISA6_HUMAN/tr|F5GXS0|F5GXS0_HUMAN/	885,Q,P/885,Q,P/885,Q,P/885,Q,P/885,Q,P/885,Q,P/885,Q,P/885,Q,P/885,Q,P/454,Q,P/885,Q,P/	1|	target	0	-1.89535	4
84298	KashinaA-20-L146-008-4hr-QEP.78032.78032.3.0.dta	78032	2365.14	3	0.0038704	PGK	GLEWIGEIYHSGSTNYNPSLK	SRV	2365.15	-0.004709	8.25986	0.165582		3	sp|A0A075B6R2|HV404_HUMAN/	63,K,S/	1|	target	0	-1.26407	4
84299	KashinaA-20-L146-008-4hr-QEP.22920.22920.2.1.dta	22920	827.43	2	0.0038704	QFR	VSSFYAK	GTY	827.43	6.9e-05	7.45535	0.165583	0,Delta_H(2)C(2)[AnyN-term];	3	sp|P04114|APOB_HUMAN/	1491,R,G/	1|0|	target	0	-2.06727	32
84300	KashinaA-20-L146-008-4hr-QEP.34072.34072.3.0.dta	34072	1310.61	3	0.0038704	MKR	LGMFNIQHCK	KLS	1310.61	0.007666	9.25523	0.165596	9,ethylsulfonylethyl[C](BEMAD_C[C]);	3	sp|P01009|A1AT_HUMAN/sp|P01009-2|A1AT_HUMAN/sp|P01009-3|A1AT_HUMAN/tr|A0A0G2JRN3|A0A0G2JRN3_HUMAN/tr|A0A024R6I7|A0A024R6I7_HUMAN/	247,R,K/247,R,K/247,R,K/247,R,K/247,R,K/	1|0|	target	0	5.93589	100
84301	KashinaA-20-L146-008-4hr-QEP.13169.13169.2.0.dta	13169	815.395	2	0.0038704	AGK	FASTFDK	NFR	815.393	0.001864	5.5845	0.165602		3	sp|Q9UK55|ZPI_HUMAN/tr|G3V2W1|G3V2W1_HUMAN/	274,K,N/314,K,N/	1|	target	0	3.59077	0
84302	KashinaA-20-L146-008-4hr-QEP.26488.26488.3.1.dta	26488	1656.86	3	0.0038704	VSS	NLAWYQQKPGQAPR	LLI	1656.86	-0.001492	7.38793	0.165613		1	sp|P01624|KV315_HUMAN/sp|A0A087WSY6|KVD15_HUMAN/	51,S,L/51,S,L/	1|	target	1	0.472209	4
84303	KashinaA-20-L146-008-4hr-QEP.109583.109583.2.1.dta	109583	1381.67	2	0.0038704	PVR	SFFPENWLWR	VET	1381.67	0.002059	6.86839	0.165618		3	sp|P0C0L5|CO4B_HUMAN/sp|P0C0L4|CO4A_HUMAN/sp|P0C0L4-2|CO4A_HUMAN/tr|A0A0G2JL54|A0A0G2JL54_HUMAN/tr|A0A140TA29|A0A140TA29_HUMAN/tr|A0A140TA49|A0A140TA49_HUMAN/tr|A0A140TA32|A0A140TA32_HUMAN/tr|A0A140TA44|A0A140TA44_HUMAN/tr|A0A0G2JPR0|A0A0G2JPR0_HUMAN/tr|A0A3B3ISA6|A0A3B3ISA6_HUMAN/tr|F5GXS0|F5GXS0_HUMAN/	775,R,V/775,R,V/775,R,V/775,R,V/775,R,V/775,R,V/775,R,V/775,R,V/775,R,V/344,R,V/775,R,V/	1|	target	0	-2.74457	4
84304	KashinaA-20-L146-008-4hr-QEP.138937.138937.4.0.dta	138937	2176.14	4	0.0038704	FSK	LEIQSQVDSQHVGHSVLTAK	GMA	2176.14	0.001515	6.41538	0.165637		3	sp|P04114|APOB_HUMAN/	2985,K,G/	1|	target	0	-4.34222	8
84305	KashinaA-20-L146-008-4hr-QEP.18260.18260.2.0.dta	18260	1456.67	2	0.0038704	NVK	TDAPDLPEENQAR	EGY	1456.65	0.010233	7.46784	0.165645	10,Deamidated[N];	3	sp|P01031|CO5_HUMAN/	436,K,E/	1|0|	target	0	-1.29291	100
84306	KashinaA-20-L146-008-4hr-QEP.99650.99650.2.0.dta	99650	1256.58	2	0.0038704	__X	YWYFDLWGR	GTL	1256.58	9.4e-05	8.12949	0.165651	2,Trp->His[W];	3	tr|A0A0J9YWN2|A0A0J9YWN2_HUMAN/tr|A0A0C4DH70|A0A0C4DH70_HUMAN/	1,X,G/0,-,G/	1|0|	target	0	0.781089	32
84307	KashinaA-20-L146-008-4hr-QEP.121230.121230.4.1.dta	121230	3684.75	4	0.0038704	LLR	NVQFNYPHTSVTDVTQNNFHNYFGGSEIVVAGK	FDP	3684.74	0.016626	9.70108	0.165656	18,Deamidated[N];	3	sp|P19823|ITIH2_HUMAN/tr|Q5T985|Q5T985_HUMAN/	499,R,F/488,R,F/	1|0|	target	0	-0.712068	104
84308	KashinaA-20-L146-008-4hr-QEP.109507.109507.3.1.dta	109507	2280.04	3	0.0038704	TQR	DSFHLDEQFTVPVEMMQAR	TYP	2280.04	-0.003279	6.96179	0.165688		3	sp|P08697|A2AP_HUMAN/sp|P08697-2|A2AP_HUMAN/tr|A0A0G2JPA8|A0A0G2JPA8_HUMAN/tr|A0A0J9YWQ3|A0A0J9YWQ3_HUMAN/tr|C9JPV4|C9JPV4_HUMAN/	252,R,T/188,R,T/188,R,T/136,R,T/136,R,T/	1|	target	0	2.16309	4
84309	KashinaA-20-L146-008-4hr-QEP.65198.65198.3.1.dta	65198	2073.01	3	0.0038704	STK	NHLQLEGLFFTNGEHTSK	ATL	2073	0.001729	8.78345	0.165696	12,Deamidated[N];	3	sp|P04114|APOB_HUMAN/	3568,K,A/	1|0|	target	0	-4.63865	36
84310	KashinaA-20-L146-008-4hr-QEP.97218.97218.2.0.dta	97218	2391.11	2	0.0038704	VLG	NCGPPPTLSFAAPMDITLTETR	FKT	2391.12	-0.01395	11.1084	0.165721	1,Deamidated[N];2,Carboxymethyl[C];	1	sp|P04003|C4BPA_HUMAN/tr|F2Z2V7|F2Z2V7_HUMAN/tr|A6PVY5|A6PVY5_HUMAN/	48,G,F/48,G,F/48,G,F/	1|0|0|	target	0	3.48778	101
84311	KashinaA-20-L146-008-4hr-QEP.64480.64480.3.0.dta	64480	1651.88	3	0.0038704	YEK	YLGEEYVKAVGNLR	KCS	1651.88	0.000889	8.12074	0.165724	8,Amidine[K];	3	sp|P02787|TRFE_HUMAN/	668,K,K/	1|0|	target	1	-0.196689	36
84312	KashinaA-20-L146-008-4hr-QEP.29778.29778.2.0.dta	29778	830.451	2	0.0038704	VTT	TPWSLAR	PQG	830.452	-0.000751	7.21963	0.165761		1	sp|P00751|CFAB_HUMAN/sp|P00751-2|CFAB_HUMAN/tr|C9JRT3|C9JRT3_HUMAN/tr|B4E1Z4|B4E1Z4_HUMAN/	25,T,P/25,T,P/25,T,P/527,T,P/	1|	target	0	-1.95618	0
84313	KashinaA-20-L146-008-4hr-QEP.33289.33289.3.0.dta	33289	1277.71	3	0.0038704	GGK	YAATSQVLLPSK	DVM	1277.71	-0.001305	6.33972	0.165777		3	sp|P01871|IGHM_HUMAN/sp|P01871-2|IGHM_HUMAN/	64,K,D/64,K,D/	1|	target	0	-0.219196	4
84314	KashinaA-20-L146-008-4hr-QEP.86180.86180.3.3.dta	86180	1875.93	3	0.0038704	KHK	VYACEVTHQGLSSPVTK	SFN	1875.93	0.003553	7.28097	0.165788	4,Carbamidomethyl[C];	3	sp|P01834|IGKC_HUMAN/tr|A0A5H1ZRQ3|A0A5H1ZRQ3_HUMAN/	83,K,S/83,K,S/	1|0|	target	0	1.13358	36
84315	KashinaA-20-L146-008-4hr-QEP.94412.94412.3.0.dta	94412	2451.2	3	0.0038704	YWK	ALGISPFHEHAEVVFTANDSGPR	RYT	2451.21	-0.002897	7.78342	0.165788		3	sp|P02766|TTHY_HUMAN/tr|A0A087WV45|A0A087WV45_HUMAN/	100,K,R/100,K,R/	1|	target	0	-0.071038	4
84316	KashinaA-20-L146-008-4hr-QEP.132918.132918.2.0.dta	132918	2927.57	2	0.0038704	QGK	IVDLVKELDRDTVFALVNYIFFK	GKW	2927.57	-0.004973	7.47378	0.165797	6,AccQTag[K];	3	sp|P01009|A1AT_HUMAN/sp|P01009-2|A1AT_HUMAN/sp|P01009-3|A1AT_HUMAN/tr|A0A0G2JRN3|A0A0G2JRN3_HUMAN/tr|A0A024R6I7|A0A024R6I7_HUMAN/	192,K,G/192,K,G/192,K,G/192,K,G/192,K,G/	1|0|	target	2	-3.7292	36
84317	KashinaA-20-L146-008-4hr-QEP.6222.6222.2.1.dta	6222	1108.61	2	0.0038704	DAR	ALTQTGGPHVK	ARV	1108.61	-0.000228	7.68961	0.165828		3	sp|P21333|FLNA_HUMAN/sp|P21333-2|FLNA_HUMAN/tr|A0A087WWY3|A0A087WWY3_HUMAN/tr|Q60FE5|Q60FE5_HUMAN/	1283,R,A/1283,R,A/1256,R,A/1256,R,A/	1|	target	0	-1.11788	4
84318	KashinaA-20-L146-008-4hr-QEP.19895.19895.3.1.dta	19895	1687.76	3	0.0038704	ESN	SPFPVHPGTAECCTK	EGL	1687.76	0.000632	9.55185	0.165839	12,Carbamidomethyl[C];13,Carbamidomethyl[C];	1	sp|P02774|VTDB_HUMAN/sp|P02774-3|VTDB_HUMAN/tr|D6RF35|D6RF35_HUMAN/tr|D6RF20|D6RF20_HUMAN/tr|D6RBJ7|D6RBJ7_HUMAN/	99,N,E/118,N,E/99,N,E/99,N,E/99,N,E/	1|0|0|	target	0	1.31684	36
84319	KashinaA-20-L146-008-4hr-QEP.106767.106767.3.1.dta	106767	2325.37	3	0.0038704	KEK	NVPLPVIAELPPKVSVFVPPR	DGF	2325.37	-0.003768	9.27356	0.165879	13,Carbamidomethyl[K](Gly[K]);	3	sp|P01871|IGHM_HUMAN/sp|P01871-2|IGHM_HUMAN/	99,K,D/99,K,D/	1|0|	target	1	-2.75164	36
84320	KashinaA-20-L146-008-4hr-QEP.86781.86781.2.2.dta	86781	1470.79	2	0.0038704	LKR	IPIEDGSGEVVLSR	KVL	1470.78	0.009692	5.93059	0.165891		3	sp|P01024|CO3_HUMAN/	290,R,K/	1|	target	0	4.32474	68
84321	KashinaA-20-L146-008-4hr-QEP.32600.32600.3.4.dta	32600	1274.66	3	0.0038704	LKR	NHMQYEIVIK	VKP	1274.66	-0.000882	6.94595	0.165938		3	sp|P19827|ITIH1_HUMAN/sp|P19827-2|ITIH1_HUMAN/tr|F8WAS2|F8WAS2_HUMAN/	170,R,V/28,R,V/170,R,V/	1|	target	0	-0.774996	4
84322	KashinaA-20-L146-008-4hr-QEP.130089.130089.3.0.dta	130089	1617.85	3	0.0038704	VSR	TEVSSNHVLIYLDK	VSN	1617.85	0.001215	7.37363	0.165962		3	sp|P01023|A2MG_HUMAN/	1407,R,V/	1|	target	0	-2.78765	4
84323	KashinaA-20-L146-008-4hr-QEP.90426.90426.4.0.dta	90426	3277.69	4	0.0038704	ISR	AQLVPLPPSTYVEFTVSGTDCVAKEATEAAK	CNL	3277.68	0.011213	10.6367	0.165969	27,Thr->Arg[T];	3	sp|P02765|FETUA_HUMAN/tr|C9JV77|C9JV77_HUMAN/	187,R,C/188,R,C/	1|0|	target	1	8.83594	100
84324	KashinaA-20-L146-008-4hr-QEP.60829.60829.2.0.dta	60829	859.502	2	0.0038704	DSK	AFLLTPR	NQE	859.504	-0.001629	6.67516	0.165983	0,Acetyl[AnyN-term];	3	sp|O95445|APOM_HUMAN/sp|O95445-2|APOM_HUMAN/tr|Q5SRP5|Q5SRP5_HUMAN/	171,K,N/99,K,N/99,K,N/	1|0|	target	0	-0.068114	32
84325	KashinaA-20-L146-008-4hr-QEP.98177.98177.3.0.dta	98177	1697.84	3	0.0038704	VPK	SSSNEEVMFLTVQVK	GPT	1697.84	0.00074	6.33114	0.165999		3	sp|P01023|A2MG_HUMAN/tr|F8W7L3|F8W7L3_HUMAN/	93,K,G/93,K,G/	1|	target	0	-2.64152	4
84326	KashinaA-20-L146-008-4hr-QEP.108244.108244.2.1.dta	108244	1772	2	0.0038704	EEK	LYLVQGTQVYVFLTK	GGY	1772	0.000593	8.6312	0.166023		3	sp|P02790|HEMO_HUMAN/	317,K,G/	1|	target	0	-2.47338	8
84327	KashinaA-20-L146-008-4hr-QEP.53580.53580.2.2.dta	53580	1664.76	2	0.0038704	NIR	CQFFSYATQTFHK	AEY	1664.75	0.004338	8.57668	0.16603	1,Carbamidomethyl[C];	3	sp|P03952|KLKB1_HUMAN/tr|H0YAC1|H0YAC1_HUMAN/tr|C9JCT1|C9JCT1_HUMAN/tr|E9PBC5|E9PBC5_HUMAN/	146,R,A/194,R,A/108,R,A/108,R,A/	1|0|	target	0	-1.21403	36
84328	KashinaA-20-L146-008-4hr-QEP.132688.132688.3.2.dta	132688	2834.17	3	0.0038704	KYR	LTYAYFAGGDAGDAFDGFDFGDDPSDK	FFT	2834.17	-0.000466	4.94922	0.166052		3	sp|P02679|FIBG_HUMAN/sp|P02679-2|FIBG_HUMAN/tr|C9JEU5|C9JEU5_HUMAN/tr|C9JC84|C9JC84_HUMAN/	301,R,F/301,R,F/309,R,F/309,R,F/	1|	target	0	-6.08604	4
84329	KashinaA-20-L146-008-4hr-QEP.123234.123234.3.3.dta	123234	2171.09	3	0.0038704	LGR	SAGWNIPIGLLYCDLPEPR	KPL	2171.1	-0.000772	7.84971	0.166071	13,Carbamidomethyl[C];	3	sp|P02787|TRFE_HUMAN/tr|C9JVG0|C9JVG0_HUMAN/	143,R,K/16,R,K/	1|0|	target	0	1.98427	36
84330	KashinaA-20-L146-008-4hr-QEP.80627.80627.2.0.dta	80627	1115.61	2	0.0038704	TVF	ALVNYIFFK	GKW	1115.61	-0.001023	7.7317	0.166098	4,Deamidated[N];	1	sp|P01009|A1AT_HUMAN/sp|P01009-2|A1AT_HUMAN/sp|P01009-3|A1AT_HUMAN/tr|A0A0G2JRN3|A0A0G2JRN3_HUMAN/tr|A0A024R6I7|A0A024R6I7_HUMAN/	206,F,G/206,F,G/206,F,G/206,F,G/206,F,G/	1|0|	target	0	-0.201654	32
84331	KashinaA-20-L146-008-4hr-QEP.15047.15047.3.1.dta	15047	1656.75	3	0.0038704	LYA	EEKPCGFPHVENGR	IAQ	1656.74	0.006686	9.01891	0.16613	5,Carbamidomethyl[C];12,Deamidated[N];	1	sp|P05160|F13B_HUMAN/	20,A,I/	1|0|0|	target	1	3.15432	101
84332	KashinaA-20-L146-008-4hr-QEP.102372.102372.3.2.dta	102372	2085.17	3	0.0038704	GEK	ASAGLLGAHAAAITAYALTLTK	APA	2085.17	-0.00153	5.58971	0.166131		3	sp|P0C0L5|CO4B_HUMAN/sp|P0C0L4|CO4A_HUMAN/sp|P0C0L4-2|CO4A_HUMAN/tr|A0A0G2JL54|A0A0G2JL54_HUMAN/tr|A0A140TA29|A0A140TA29_HUMAN/tr|A0A140TA49|A0A140TA49_HUMAN/tr|A0A140TA32|A0A140TA32_HUMAN/tr|A0A140TA44|A0A140TA44_HUMAN/tr|A0A0G2JPR0|A0A0G2JPR0_HUMAN/tr|A0A3B3ISA6|A0A3B3ISA6_HUMAN/tr|F5GXS0|F5GXS0_HUMAN/	1182,K,A/1182,K,A/1182,K,A/1182,K,A/1182,K,A/1182,K,A/1182,K,A/1182,K,A/1182,K,A/751,K,A/1182,K,A/	1|	target	0	-4.35611	4
84333	KashinaA-20-L146-008-4hr-QEP.40787.40787.2.0.dta	40787	810.521	2	0.0038704	TTK	AQIPILR	MNF	810.52	0.001115	6.31665	0.166178		3	sp|P04114|APOB_HUMAN/	3430,K,M/	1|	target	0	-0.021779	0
84334	KashinaA-20-L146-008-4hr-QEP.7662.7662.2.0.dta	7662	817.393	2	0.0038704	QER	AQAWGER	LRA	817.395	-0.002536	6.61499	0.166222		3	sp|P02649|APOE_HUMAN/tr|H0Y7L5|H0Y7L5_HUMAN/	224,R,L/250,R,L/	1|	target	0	0.276832	64
84335	KashinaA-20-L146-008-4hr-QEP.138538.138538.4.6.dta	138538	2589.25	4	0.0038704	TYR	HGEIVHIECELNFEIHGSAEIR	CED	2589.25	0.003537	7.99871	0.166239	9,Carbamidomethyl[C];	3	sp|P05160|F13B_HUMAN/	293,R,C/	1|0|	target	0	-1.08078	40
84336	KashinaA-20-L146-008-4hr-QEP.89439.89439.3.1.dta	89439	2260.03	3	0.0038704	VPK	EFNAETFTFHADICTLSEK	ERQ	2260.02	0.003317	6.86759	0.166265	14,Carbamidomethyl[C];	3	sp|P02768|ALBU_HUMAN/sp|P02768-2|ALBU_HUMAN/sp|P02768-3|ALBU_HUMAN/tr|D6RHD5|D6RHD5_HUMAN/tr|A0A087WWT3|A0A087WWT3_HUMAN/tr|H0YA55|H0YA55_HUMAN/tr|B7WNR0|B7WNR0_HUMAN/tr|A0A0C4DGB6|A0A0C4DGB6_HUMAN/tr|C9JKR2|C9JKR2_HUMAN/	524,K,E/332,K,E/311,K,E/374,K,E/311,K,E/369,K,E/409,K,E/524,K,E/332,K,E/	1|0|	target	0	8.01111	36
84337	KashinaA-20-L146-008-4hr-QEP.52980.52980.3.0.dta	52980	1823.88	3	0.0038704	FLL	KAEPLAFTFSHDYK	GST	1823.88	-1.9e-05	9.88361	0.166283	1,AccQTag[K];	1	sp|P04114|APOB_HUMAN/	1933,L,G/	1|0|	target	1	0.442186	37
84338	KashinaA-20-L146-008-4hr-QEP.26523.26523.2.1.dta	26523	1460.61	2	0.0038704	NYK	HYDGSYSTFGER	YGR	1460.61	-0.002107	8.45526	0.166297	0,Acetyl[AnyN-term];	3	sp|P01023|A2MG_HUMAN/	1019,K,Y/	1|0|	target	0	0.557058	36
84339	KashinaA-20-L146-008-4hr-QEP.11539.11539.2.0.dta	11539	839.409	2	0.0038704	VFK	FDTISEK	TSD	839.414	-0.005799	6.47148	0.166308		3	sp|P01008|ANT3_HUMAN/tr|Q8TCE1|Q8TCE1_HUMAN/	139,K,T/139,K,T/	1|	target	0	-0.419237	64
84340	KashinaA-20-L146-008-4hr-QEP.10267.10267.2.0.dta	10267	861.406	2	0.0038704	PTK	ICVGCPR	DIP	861.407	-0.00061	5.49609	0.166329	2,Carbamidomethyl[C];5,Carbamidomethyl[C];	3	sp|P01042|KNG1_HUMAN/sp|P01042-2|KNG1_HUMAN/sp|P01042-3|KNG1_HUMAN/	262,K,D/262,K,D/226,K,D/	1|0|0|	target	0	-1.3795	32
84341	KashinaA-20-L146-008-4hr-QEP.32101.32101.3.0.dta	32101	1425.76	3	0.0038704	LQR	IYSLWEHSTK	NHL	1425.76	0.001845	7.54689	0.166342	0,Unknown_162[AnyN-term];	3	sp|P04114|APOB_HUMAN/	3558,R,N/	1|0|	target	0	0.624024	37
84342	KashinaA-20-L146-008-4hr-QEP.13693.13693.2.2.dta	13693	1276.48	2	0.0038704	QYK	CNMGYEYSER	GDA	1276.47	0.005961	7.84017	0.166387	1,Cyano[C];	3	sp|P08603|CFAH_HUMAN/sp|P08603-2|CFAH_HUMAN/tr|Q5TFM2|Q5TFM2_HUMAN/tr|A0A0D9SG88|A0A0D9SG88_HUMAN/	236,K,G/236,K,G/172,K,G/236,K,G/	1|0|	target	0	6.95979	96
84343	KashinaA-20-L146-008-4hr-QEP.18866.18866.2.0.dta	18866	1327.66	2	0.0038704	NTK	SKPTVSSSMEFK	YDF	1327.66	-0.000262	8.67421	0.166394		3	sp|P04114|APOB_HUMAN/	3449,K,Y/	1|	target	1	-1.12111	4
84344	KashinaA-20-L146-008-4hr-QEP.17624.17624.2.0.dta	17624	1059.54	2	0.0038704	SGS	TIYYADSVK	GRF	1059.54	0.000427	7.02448	0.166417		1	sp|P01763|HV348_HUMAN/	75,S,G/	1|	target	0	0.62704	0
84345	KashinaA-20-L146-008-4hr-QEP.9322.9322.3.0.dta	9322	1235.67	3	0.0038704	RAR	LLPHANEVSQK	IGD	1235.67	-0.001068	7.00838	0.166417		3	sp|P06727|APOA4_HUMAN/	112,R,I/	1|	target	0	-1.65856	4
84346	KashinaA-20-L146-008-4hr-QEP.60484.60484.3.0.dta	60484	2203.06	3	0.0038704	APK	SPVGVQPILNEHTFCVGMSK	YQE	2203.07	-0.012602	12.2193	0.166422	13,MercaptoEthanol[T];	3	sp|P00739|HPTR_HUMAN/sp|P00739-2|HPTR_HUMAN/tr|A0A0A0MRD9|A0A0A0MRD9_HUMAN/	267,K,Y/304,K,Y/200,K,Y/	1|0|	target	0	-4.61797	100
84347	KashinaA-20-L146-008-4hr-QEP.25443.25443.2.1.dta	25443	1212.53	2	0.0038704	KTK	NSEEFAAAMSR	YEL	1212.53	6.2e-05	6.79975	0.166447		3	sp|P04114|APOB_HUMAN/tr|A0A669KB70|A0A669KB70_HUMAN/tr|A8MUN2|A8MUN2_HUMAN/	117,K,Y/73,K,I/117,K,Y/	1|	target	0	0.237473	4
84348	KashinaA-20-L146-008-4hr-QEP.26662.26662.2.3.dta	26662	1291.59	2	0.0038704	PYK	QGFGNVATNTDGK	NYC	1291.59	-0.000543	6.82277	0.166454	0,Gln->pyro-Glu[AnyN-termQ];	3	sp|P02675|FIBB_HUMAN/tr|D6REL8|D6REL8_HUMAN/	300,K,N/81,K,N/	1|0|	target	0	2.18904	36
84349	KashinaA-20-L146-008-4hr-QEP.87434.87434.2.1.dta	87434	1114.63	2	0.0038704	TVF	ALVNYIFFK	GKW	1114.63	0.001093	6.90324	0.166485		1	sp|P01009|A1AT_HUMAN/sp|P01009-2|A1AT_HUMAN/sp|P01009-3|A1AT_HUMAN/tr|A0A0G2JRN3|A0A0G2JRN3_HUMAN/tr|A0A024R6I7|A0A024R6I7_HUMAN/	206,F,G/206,F,G/206,F,G/206,F,G/206,F,G/	1|	target	0	-3.42305	0
84350	KashinaA-20-L146-008-4hr-QEP.120516.120516.3.1.dta	120516	2100.04	3	0.0038704	EWK	AGAFCLSEDAGLGISSTASLR	AFQ	2100.05	-0.007987	7.22713	0.16649	5,Propionamide_2H(3)[C];	3	sp|P20742|PZP_HUMAN/sp|P20742-2|PZP_HUMAN/sp|P01023|A2MG_HUMAN/	772,K,A/641,K,A/766,K,A/	1|0|	target	0	-3.04172	100
84351	KashinaA-20-L146-008-4hr-QEP.31667.31667.2.0.dta	31667	1434.7	2	0.0038704	YCR	NPDPVAAPYCYTR	DPS	1434.7	-0.002221	8.86172	0.166493	10,Cys->Ala[C];	3	sp|P08519|APOA_HUMAN/	3384,R,D/	1|0|	target	0	-3.76516	36
84352	KashinaA-20-L146-008-4hr-QEP.106615.106615.2.2.dta	106615	1772	2	0.0038704	EEK	LYLVQGTQVYVFLTK	GGY	1772	0.000424	8.75543	0.166503		3	sp|P02790|HEMO_HUMAN/	317,K,G/	1|	target	0	-2.84818	8
84353	KashinaA-20-L146-008-4hr-QEP.137248.137248.5.2.dta	137248	3205.78	5	0.0038704	AIK	GGVEDEVTLSAYITIALLEIPLTVTHPVVR	NAL	3205.77	0.004256	7.30676	0.166511		3	sp|P01023|A2MG_HUMAN/	1092,K,N/	1|	target	0	-0.063896	8
84354	KashinaA-20-L146-008-4hr-QEP.17336.17336.2.2.dta	17336	1194.48	2	0.0038704	ATR	DNCCILDER	FGS	1194.49	-0.011778	7.87935	0.16654	3,Carbamidomethyl[C];4,Carbamidomethyl[C];	3	sp|P02679|FIBG_HUMAN/sp|P02679-2|FIBG_HUMAN/tr|C9JEU5|C9JEU5_HUMAN/tr|C9JC84|C9JC84_HUMAN/	31,R,F/31,R,F/31,R,F/31,R,F/	1|0|0|	target	0	-0.365814	96
84355	KashinaA-20-L146-008-4hr-QEP.121758.121758.3.1.dta	121758	1795.88	3	0.0038704	FLK	DSITTWEILAVSMSDK	KGI	1795.88	0.000787	5.47641	0.166558		3	sp|P01024|CO3_HUMAN/	796,K,K/	1|	target	0	-0.636689	4
84356	KashinaA-20-L146-008-4hr-QEP.55048.55048.2.0.dta	55048	1316.74	2	0.0038704	FTL	KATVLNYLPK	CIR	1316.74	0.001619	7.5219	0.16658	1,AccQTag[K];	1	sp|P20742|PZP_HUMAN/sp|P20742-2|PZP_HUMAN/sp|P01023|A2MG_HUMAN/	816,L,C/685,L,C/810,L,C/	1|0|	target	1	1.73604	33
84357	KashinaA-20-L146-008-4hr-QEP.136415.136415.3.0.dta	136415	2564.29	3	0.0038704	YNR	QSMTLSSEVQIPDFDVDLGTILR	VND	2564.29	-0.001607	6.00491	0.166622		3	sp|P04114|APOB_HUMAN/	1055,R,V/	1|	target	0	1.07217	4
84358	KashinaA-20-L146-008-4hr-QEP.92716.92716.2.0.dta	92716	1847.87	2	0.0038704	LSR	EYSGTIASEANTYLNSK	STR	1847.87	0.001563	6.64697	0.166622		3	sp|P04114|APOB_HUMAN/	3507,R,S/	1|	target	0	1.54787	4
84359	KashinaA-20-L146-008-4hr-QEP.58372.58372.2.1.dta	58372	1075.6	2	0.0038704	EFR	EIGELYLPK	FSI	1075.6	0.000642	7.27636	0.166641	4,Methyl[E];	3	sp|P01011|AACT_HUMAN/tr|G3V3A0|G3V3A0_HUMAN/	306,R,F/88,R,F/	1|0|	target	0	-0.226249	32
84360	KashinaA-20-L146-008-4hr-QEP.105787.105787.3.3.dta	105787	2136.96	3	0.0038704	SLR	LSCAASGFTFSNAWMSWVR	QAP	2136.96	0.001893	8.21449	0.166683	15,Oxidation[M];	3	sp|A0A0B4J1V0|HV315_HUMAN/	38,R,Q/	1|0|	target	0	-0.957937	36
84361	KashinaA-20-L146-008-4hr-QEP.61734.61734.2.0.dta	61734	1748.86	2	0.0038704	TGR	NMEQFQVSVSVAPNAK	ITF	1748.86	-0.002825	7.04454	0.166687		3	sp|Q14624|ITIH4_HUMAN/sp|Q14624-2|ITIH4_HUMAN/sp|Q14624-3|ITIH4_HUMAN/sp|Q14624-4|ITIH4_HUMAN/tr|B7ZKJ8|B7ZKJ8_HUMAN/	123,R,I/123,R,I/123,R,I/123,R,I/123,R,I/	1|	target	0	-3.72976	4
84362	KashinaA-20-L146-008-4hr-QEP.99089.99089.2.1.dta	99089	1235.69	2	0.0038704	RVK	DLATVYVDVLK	DSG	1235.69	0.003286	6.04266	0.166712		3	sp|P02647|APOA1_HUMAN/	36,K,D/	1|	target	0	0.037312	4
84363	KashinaA-20-L146-008-4hr-QEP.131085.131085.2.0.dta	131085	1160.59	2	0.0038704	TGK	WFYIASAFR	NEE	1160.59	-0.000511	6.3388	0.166739		3	sp|P19652|A1AG2_HUMAN/sp|P02763|A1AG1_HUMAN/	42,K,N/42,K,N/	1|	target	0	-3.25513	4
84364	KashinaA-20-L146-008-4hr-QEP.134107.134107.2.3.dta	134107	1840.91	2	0.0038704	EPK	AHTSFQISLSVSYTGSR	SAS	1840.92	-0.003725	7.07994	0.166747		3	sp|P01023|A2MG_HUMAN/	1356,K,S/	1|	target	0	-5.06108	4
84365	KashinaA-20-L146-008-4hr-QEP.51311.51311.2.1.dta	51311	910.503	2	0.0038704	___	VFQFLEK	QQL	910.503	0.000162	5.45824	0.166747		3	sp|Q9Y2G3|AT11B_HUMAN/sp|P01031|CO5_HUMAN/tr|H7C4W6|H7C4W6_HUMAN/	663,A,D/622,R,S/464,A,D/	1|	target	0	-1.40104	0
84366	KashinaA-20-L146-008-4hr-QEP.45425.45425.3.0.dta	45425	3352.54	3	0.0039547	NKA	VGDKLPECEADDGCPKPPEIAHGYVEHSVR	YQC	3352.54	0.006465	9.99264	0.157586	0,NIC[AnyN-term](ICPL[AnyN-term]);	1	sp|P00738|HPT_HUMAN/tr|J3QLC9|J3QLC9_HUMAN/tr|J3QR68|J3QR68_HUMAN/tr|H0Y300|H0Y300_HUMAN/tr|J3KRH2|J3KRH2_HUMAN/	78,A,Y/77,A,Y/77,A,Y/78,A,Y/77,A,Y/	1|0|	target	2	-3.0148	36
84367	KashinaA-20-L146-008-4hr-QEP.92653.92653.3.0.dta	92653	2452.21	3	0.0039547	YWK	ALGISPFHEHAEVVFTANDSGPR	RYT	2452.19	0.016519	9.52158	0.166809	18,Deamidated[N];	3	sp|P02766|TTHY_HUMAN/tr|A0A087WV45|A0A087WV45_HUMAN/	100,K,R/100,K,R/	1|0|	target	0	0.689301	100
84368	KashinaA-20-L146-008-4hr-QEP.74901.74901.2.4.dta	74901	1826.98	2	0.0039547	TTK	GVTSVSQIFHSPDLAIR	DTF	1826.98	0.002693	8.26142	0.166851		3	sp|P05155|IC1_HUMAN/sp|P05155-2|IC1_HUMAN/sp|P05155-3|IC1_HUMAN/tr|E9PGN7|E9PGN7_HUMAN/tr|H9KV48|H9KV48_HUMAN/	216,K,D/164,K,D/221,K,D/250,K,D/216,K,D/	1|	target	0	0.101078	4
84369	KashinaA-20-L146-008-4hr-QEP.11979.11979.3.0.dta	11979	2022.94	3	0.0039547	KFK	LDDDLEHQGGHVLDHGHK	HKH	2022.93	0.016121	7.94029	0.166901	8,Deamidated[Q];	3	sp|P01042|KNG1_HUMAN/	478,K,H/	1|0|	target	0	-0.589851	100
84370	KashinaA-20-L146-008-4hr-QEP.29648.29648.3.1.dta	29648	1665.83	3	0.0039547	EIM	KYEASILTHDSSIR	YLQ	1665.83	0.003522	9.62247	0.166903	1,Methylthio[K];	1	sp|P02679|FIBG_HUMAN/sp|P02679-2|FIBG_HUMAN/tr|C9JPQ9|C9JPQ9_HUMAN/tr|C9JEU5|C9JEU5_HUMAN/tr|C9JC84|C9JC84_HUMAN/tr|C9JU00|C9JU00_HUMAN/	120,M,Y/120,M,Y/17,M,Y/120,M,Y/120,M,Y/17,M,Y/	1|0|	target	1	-0.845498	33
84371	KashinaA-20-L146-008-4hr-QEP.13920.13920.2.1.dta	13920	902.383	2	0.0039547	NWK	GSWYSMR	KMS	902.382	0.000751	7.6333	0.166921	6,Oxidation[M];	3	sp|P02675|FIBB_HUMAN/tr|D6REL8|D6REL8_HUMAN/	471,K,K/252,K,K/	1|0|	target	0	1.19395	32
84372	KashinaA-20-L146-008-4hr-QEP.94365.94365.3.1.dta	94365	2260.02	3	0.0039547	VPK	EFNAETFTFHADICTLSEK	ERQ	2260.02	0.000243	6.66042	0.166946	14,Carbamidomethyl[C];	3	sp|P02768|ALBU_HUMAN/sp|P02768-2|ALBU_HUMAN/sp|P02768-3|ALBU_HUMAN/tr|D6RHD5|D6RHD5_HUMAN/tr|A0A087WWT3|A0A087WWT3_HUMAN/tr|H0YA55|H0YA55_HUMAN/tr|B7WNR0|B7WNR0_HUMAN/tr|A0A0C4DGB6|A0A0C4DGB6_HUMAN/tr|C9JKR2|C9JKR2_HUMAN/	524,K,E/332,K,E/311,K,E/374,K,E/311,K,E/369,K,E/409,K,E/524,K,E/332,K,E/	1|0|	target	0	3.69343	36
84373	KashinaA-20-L146-008-4hr-QEP.23036.23036.2.0.dta	23036	1556.74	2	0.0039547	VSR	INSDGSSTSYADSVK	GRF	1556.74	0.000826	9.57447	0.166978	9,Ser->Xle[S];	3	sp|A0A0B4J1X5|HV374_HUMAN/	69,R,G/	1|0|	target	0	0.227212	36
84374	KashinaA-20-L146-008-4hr-QEP.17583.17583.2.0.dta	17583	1125.57	2	0.0039547	CVK	KASYLDCIR	AIA	1125.57	0.00016	8.53131	0.166983	7,Carbamidomethyl[C];	3	sp|P02787|TRFE_HUMAN/tr|F8WEK9|F8WEK9_HUMAN/tr|C9JB55|C9JB55_HUMAN/tr|F8WCI6|F8WCI6_HUMAN/	60,K,A/60,K,A/16,K,A/60,K,A/	1|0|	target	1	-0.921492	36
84375	KashinaA-20-L146-008-4hr-QEP.4512.4512.3.1.dta	4512	1930.77	3	0.0039547	SYK	MADEAGSEADHEGTHSTK	RGH	1930.77	0.00188	9.16021	0.167007	0,Acetyl[AnyN-term];1,Oxidation[M];	3	sp|P02671|FIBA_HUMAN/sp|P02671-2|FIBA_HUMAN/	602,K,R/602,K,R/	1|0|0|	target	0	1.04256	36
84376	KashinaA-20-L146-008-4hr-QEP.78746.78746.2.0.dta	78746	1191.69	2	0.0039547	TKR	HLVPGAPFLLQ	ALV	1191.69	0.002117	10.6513	0.167014		2	sp|P0C0L5|CO4B_HUMAN/sp|P0C0L4|CO4A_HUMAN/sp|P0C0L4-2|CO4A_HUMAN/tr|A0A0G2JL54|A0A0G2JL54_HUMAN/tr|A0A140TA29|A0A140TA29_HUMAN/tr|A0A140TA49|A0A140TA49_HUMAN/tr|A0A140TA32|A0A140TA32_HUMAN/tr|A0A140TA44|A0A140TA44_HUMAN/tr|A0A0G2JPR0|A0A0G2JPR0_HUMAN/tr|F5GXS0|F5GXS0_HUMAN/	376,R,A/376,R,A/376,R,A/376,R,A/376,R,A/376,R,A/376,R,A/376,R,A/376,R,A/376,R,A/	1|	target	0	0.775479	4
84377	KashinaA-20-L146-008-4hr-QEP.51026.51026.2.1.dta	51026	1159.54	2	0.0039547	ALR	VELEDWNGR	TST	1159.54	-0.001884	6.41003	0.167021	0,Acetyl[AnyN-term];	3	sp|P02679|FIBG_HUMAN/sp|P02679-2|FIBG_HUMAN/tr|C9JEU5|C9JEU5_HUMAN/tr|C9JC84|C9JC84_HUMAN/	273,R,T/273,R,T/281,R,T/281,R,T/	1|0|	target	0	-0.638771	32
84378	KashinaA-20-L146-008-4hr-QEP.40090.40090.2.0.dta	40090	1297.67	2	0.0039547	TSF	QISLSVSYTGSR	SAS	1297.67	-0.003009	8.6338	0.167024		1	sp|P01023|A2MG_HUMAN/	1361,F,S/	1|	target	0	0.82161	4
84379	KashinaA-20-L146-008-4hr-QEP.49866.49866.2.2.dta	49866	844.49	2	0.0039547	ANR	TVLENLR	NGT	844.489	0.001756	6.75117	0.167024		3	sp|A6NMB1|SIG16_HUMAN/	339,R,N/	1|	target	0	2.83046	0
84380	KashinaA-20-L146-008-4hr-QEP.41150.41150.2.0.dta	41150	897.516	2	0.0039547	___	VLNQELR	AGD	897.515	0.001104	7.42255	0.167028	0,Delta_H(2)C(2)[AnyN-term];	3	REV_sp|Q8IWT3|CUL9_HUMAN/REV_sp|Q8IWT3-3|CUL9_HUMAN/sp|P05090|APOD_HUMAN/tr|H0YDG4|H0YDG4_HUMAN/REV_tr|E9PEZ1|E9PEZ1_HUMAN/tr|C9JX71|C9JX71_HUMAN/tr|C9JF17|C9JF17_HUMAN/	407,L,T/407,L,T/75,K,A/58,L,E/407,L,T/75,K,A/103,K,A/	1|0|	target	0	0.374198	32
84381	KashinaA-20-L146-008-4hr-QEP.81704.81704.2.0.dta	81704	1069.5	2	0.0039547	RVK	NYVDWIMK	TMQ	1069.5	0.000957	6.15798	0.167032	1,Deamidated[N];	3	sp|P09871|C1S_HUMAN/tr|F8WCZ6|F8WCZ6_HUMAN/tr|A0A087X232|A0A087X232_HUMAN/	669,K,T/502,K,T/663,K,T/	1|0|	target	0	-1.16101	32
84382	KashinaA-20-L146-008-4hr-QEP.18043.18043.2.1.dta	18043	916.453	2	0.0039547	LFK	DSAHGFLK	VPP	916.452	0.000429	5.7628	0.167074	0,Acetyl[AnyN-term];	3	sp|P02787|TRFE_HUMAN/	315,K,V/	1|0|	target	0	0.086313	32
84383	KashinaA-20-L146-008-4hr-QEP.24232.24232.2.0.dta	24232	1372.7	2	0.0039547	AIK	HQFLLTGDTQGR	YRC	1372.7	-0.000875	6.86747	0.167077		3	sp|P04217|A1BG_HUMAN/tr|M0R009|M0R009_HUMAN/	78,K,Y/32,K,Y/	1|	target	0	1.68478	4
84384	KashinaA-20-L146-008-4hr-QEP.30766.30766.2.0.dta	30766	985.437	2	0.0039547	MAK	HGTDDGVVW	MNW	985.437	-0.000593	7.63405	0.167106		2	sp|P02675|FIBB_HUMAN/tr|D6REL8|D6REL8_HUMAN/	458,K,M/239,K,M/	1|	target	0	-0.967036	0
84385	KashinaA-20-L146-008-4hr-QEP.132265.132265.3.0.dta	132265	3077.35	3	0.0039547	ENR	TMTIHNGMFFSTYDRDNDGWLTSDPR	KQC	3077.35	-0.001145	7.78845	0.167184		3	sp|P02675|FIBB_HUMAN/tr|D6REL8|D6REL8_HUMAN/	395,R,K/176,R,K/	1|	target	1	-2.29293	8
84386	KashinaA-20-L146-008-4hr-QEP.92042.92042.3.1.dta	92042	2494.15	3	0.0039547	SGK	DYAGVFSDAGLTFTSSSGQQTAQR	AEL	2494.15	0.003396	7.55564	0.167186		3	sp|P01024|CO3_HUMAN/	633,K,A/	1|	target	0	0.239607	4
84387	KashinaA-20-L146-008-4hr-QEP.82364.82364.2.0.dta	82364	1520.74	2	0.0039547	RMK	GLIDEVNQDFTNR	INK	1520.73	0.008624	6.81961	0.167206		3	sp|P02671|FIBA_HUMAN/sp|P02671-2|FIBA_HUMAN/tr|A0A087WUA0|A0A087WUA0_HUMAN/	71,K,I/71,K,I/71,K,I/	1|	target	0	-2.3371	68
84388	KashinaA-20-L146-008-4hr-QEP.70077.70077.2.0.dta	70077	1732.95	2	0.0039547	PLR	NLQPASEYTVSLVAIK	GNQ	1732.95	0.003078	7.80266	0.167221		3	sp|P02751|FINC_HUMAN/sp|P02751-1|FINC_HUMAN/sp|P02751-3|FINC_HUMAN/sp|P02751-4|FINC_HUMAN/sp|P02751-5|FINC_HUMAN/sp|P02751-6|FINC_HUMAN/sp|P02751-7|FINC_HUMAN/sp|P02751-8|FINC_HUMAN/sp|P02751-9|FINC_HUMAN/sp|P02751-10|FINC_HUMAN/sp|P02751-11|FINC_HUMAN/sp|P02751-12|FINC_HUMAN/sp|P02751-13|FINC_HUMAN/sp|P02751-14|FINC_HUMAN/sp|P02751-17|FINC_HUMAN/	1054,R,G/1054,R,G/1054,R,G/1054,R,G/1054,R,G/1054,R,G/1054,R,G/1054,R,G/1054,R,G/1054,R,G/1054,R,G/1054,R,G/1054,R,G/1054,R,G/1054,R,G/	1|	target	0	-0.96513	4
84389	KashinaA-20-L146-008-4hr-QEP.20021.20021.2.0.dta	20021	961.464	2	0.0039547	___	SLLPEDCK	WSG	961.466	-0.001615	8.3704	0.167242	7,Carbamidomethyl[C];	1	REV_sp|P30086|PEBP1_HUMAN/sp|P03952|KLKB1_HUMAN/tr|H0YAC1|H0YAC1_HUMAN/tr|E9PBC5|E9PBC5_HUMAN/	48,N,L/333,Y,E/381,Y,E/295,Y,E/	1|0|	target	0	-3.19455	32
84390	KashinaA-20-L146-008-4hr-QEP.25751.25751.3.0.dta	25751	1431.66	3	0.0039547	YDR	DNDGWLTSDPR	KQC	1431.66	0.00305	9.55386	0.167246	9,Arginyl[DE];	3	sp|P02675|FIBB_HUMAN/tr|D6REL8|D6REL8_HUMAN/	410,R,K/191,R,K/	1|0|	target	0	1.88044	36
84391	KashinaA-20-L146-008-4hr-QEP.14093.14093.2.2.dta	14093	929.519	2	0.0039547	PDR	FRPDGLPK	KY_	929.52	-0.001745	6.2328	0.167333		3	sp|P35542|SAA4_HUMAN/tr|A0A096LPE2|A0A096LPE2_HUMAN/	120,R,K/198,R,K/	1|	target	1	-1.24489	0
84392	KashinaA-20-L146-008-4hr-QEP.64094.64094.2.1.dta	64094	1268.76	2	0.0039547	DEK	ALQDQLVLVAAK	LDT	1268.76	-0.000137	5.52465	0.167341		3	sp|P01019|ANGT_HUMAN/	82,K,L/	1|	target	0	-0.619686	4
84393	KashinaA-20-L146-008-4hr-QEP.89986.89986.3.4.dta	89986	1946.03	3	0.0039547	__R	TVAAPSVFIFPPSDEQLK	SGT	1946.03	0.001467	7.5314	0.167341		3	sp|P01834|IGKC_HUMAN/tr|A0A5H1ZRQ3|A0A5H1ZRQ3_HUMAN/	1,R,S/1,X,S/	1|	target	0	-0.587415	4
84394	KashinaA-20-L146-008-4hr-QEP.131621.131621.3.2.dta	131621	2173.08	3	0.0039547	IPK	TAFISDFAVTADGNAFIGDIK	DKV	2173.08	-0.002716	7.68583	0.167372		3	sp|P19827|ITIH1_HUMAN/tr|F8WAS2|F8WAS2_HUMAN/	93,K,D/93,K,D/	1|	target	0	-1.46848	4
84395	KashinaA-20-L146-008-4hr-QEP.82959.82959.3.2.dta	82959	1653.88	3	0.0039547	RNK	FVTVQATFGTQVVEK	VVL	1653.88	-0.000139	6.59032	0.16739		3	sp|P01024|CO3_HUMAN/tr|M0R1Q1|M0R1Q1_HUMAN/	104,K,V/63,K,V/	1|	target	0	-0.412012	4
84396	KashinaA-20-L146-008-4hr-QEP.99596.99596.3.0.dta	99596	2083.01	3	0.0039547	EWK	AGAFCLSEDAGLGISSTASLR	AFQ	2083.01	-0.002634	6.64262	0.167393	5,Carbamidomethyl[C];	3	sp|P20742|PZP_HUMAN/sp|P20742-2|PZP_HUMAN/sp|P01023|A2MG_HUMAN/	772,K,A/641,K,A/766,K,A/	1|0|	target	0	-2.1223	36
84397	KashinaA-20-L146-008-4hr-QEP.26217.26217.2.0.dta	26217	1102.56	2	0.0039547	NER	VMPICLPSK	DYA	1102.56	0.000737	7.02418	0.167427	0,Acetyl[AnyN-term];2,Oxidation[M];5,Carbamidomethyl[C];	3	sp|P00738|HPT_HUMAN/sp|P00738-2|HPT_HUMAN/sp|P00739|HPTR_HUMAN/sp|P00739-2|HPTR_HUMAN/tr|A0A087WU08|A0A087WU08_HUMAN/tr|J3QLC9|J3QLC9_HUMAN/tr|A0A0C4DGL8|A0A0C4DGL8_HUMAN/tr|A0A0A0MRD9|A0A0A0MRD9_HUMAN/tr|J3QR68|J3QR68_HUMAN/tr|H0Y300|H0Y300_HUMAN/tr|H3BS21|H3BS21_HUMAN/	261,R,D/202,R,D/203,R,N/240,R,N/136,R,D/220,R,D/202,R,D/136,R,N/259,R,D/297,R,D/162,R,D/	1|0|0|0|	target	0	2.05408	32
84398	KashinaA-20-L146-008-4hr-QEP.13125.13125.2.1.dta	13125	2189.89	2	0.0039547	QWK	VDNALQSGNSQESVTEQDSK	DST	2189.89	0.005144	7.48541	0.167434	12,Cation_Fe[II][E];	3	sp|P01834|IGKC_HUMAN/tr|A0A5H1ZRQ3|A0A5H1ZRQ3_HUMAN/	42,K,D/42,K,D/	1|0|	target	0	0.50545	36
84399	KashinaA-20-L146-008-4hr-QEP.48746.48746.3.3.dta	48746	2081.02	3	0.0039547	DLR	HTFMGVVSLGSPSGEVSHPR	KTR	2081.02	0.001332	6.70423	0.167437		3	sp|P02765|FETUA_HUMAN/tr|C9JV77|C9JV77_HUMAN/	317,R,K/318,R,K/	1|	target	0	2.60121	4
84400	KashinaA-20-L146-008-4hr-QEP.31561.31561.4.2.dta	31561	1613.77	4	0.0039547	ASR	PYTFHSHGITYYK	EHE	1613.77	-0.001924	7.73685	0.167475		3	sp|P00450|CERU_HUMAN/tr|D6RE86|D6RE86_HUMAN/tr|E9PFZ2|E9PFZ2_HUMAN/	115,R,E/155,R,E/115,R,E/	1|	target	0	-0.586462	4
84401	KashinaA-20-L146-008-4hr-QEP.84113.84113.5.2.dta	84113	4084	5	0.0039547	VER	KAPDAGGCLHADPDLGVLCPTGCQLQEALLQQERPIR	NSV	4084.02	-0.010966	8.62335	0.167483	8,Carbamidomethyl[C];19,Carbamidomethyl[C];23,Carbamidomethyl[C];	3	sp|P02675|FIBB_HUMAN/	87,R,N/	1|0|0|0|	target	2	0.293473	36
84402	KashinaA-20-L146-008-4hr-QEP.118927.118927.2.1.dta	118927	1250.62	2	0.0039547	DAK	NTMILEICTR	YRG	1250.62	0.000911	6.63667	0.167506	8,Carbamidomethyl[C];	3	sp|P01024|CO3_HUMAN/tr|M0QYC8|M0QYC8_HUMAN/	1381,K,Y/88,K,Y/	1|0|	target	0	-3.00008	36
84403	KashinaA-20-L146-008-4hr-QEP.48188.48188.2.1.dta	48188	1422.65	2	0.0039547	YWR	FEDGVLDPDYPR	NIS	1422.65	-0.00415	8.31898	0.167506		3	sp|P04004|VTNC_HUMAN/	229,R,N/	1|	target	0	0.592837	4
84404	KashinaA-20-L146-008-4hr-QEP.56063.56063.2.2.dta	56063	1203.64	2	0.0039547	YVK	VTSIQDWVQK	TIA	1203.64	0.001324	5.64529	0.167514		3	sp|P00738|HPT_HUMAN/sp|P00738-2|HPT_HUMAN/tr|A0A087WU08|A0A087WU08_HUMAN/tr|J3QLC9|J3QLC9_HUMAN/tr|A0A0C4DGL8|A0A0C4DGL8_HUMAN/tr|J3QR68|J3QR68_HUMAN/tr|H0Y300|H0Y300_HUMAN/	391,K,T/332,K,T/266,K,T/350,K,T/332,K,T/389,K,T/427,K,T/	1|	target	0	-1.96175	4
84405	KashinaA-20-L146-008-4hr-QEP.23991.23991.2.0.dta	23991	1523.64	2	0.0039547	NGK	EQTMSECEAGALR	CRG	1523.65	-0.010591	6.37007	0.167532	0,Acetyl[AnyN-term];7,Carbamidomethyl[C];	3	sp|P10643|CO7_HUMAN/	811,K,C/	1|0|0|	target	0	-0.776108	100
84406	KashinaA-20-L146-008-4hr-QEP.132502.132502.5.1.dta	132502	3872.94	5	0.0039547	IFK	NMATRPYSIHAHGVQTESSTVTPTLPGETLTYVWK	IPE	3872.93	0.011618	7.54344	0.167535		3	sp|P00450|CERU_HUMAN/tr|H7C5R1|H7C5R1_HUMAN/tr|E9PFZ2|E9PFZ2_HUMAN/	825,K,I/608,K,I/754,K,I/	1|	target	1	-2.35369	4
84407	KashinaA-20-L146-008-4hr-QEP.60491.60491.2.0.dta	60491	1242.54	2	0.0039547	VPK	EFNAETFTFH	ADI	1242.54	-0.002576	8.78705	0.167552		2	sp|P02768|ALBU_HUMAN/sp|P02768-2|ALBU_HUMAN/sp|P02768-3|ALBU_HUMAN/tr|D6RHD5|D6RHD5_HUMAN/tr|A0A087WWT3|A0A087WWT3_HUMAN/tr|H0YA55|H0YA55_HUMAN/tr|B7WNR0|B7WNR0_HUMAN/tr|A0A0C4DGB6|A0A0C4DGB6_HUMAN/tr|C9JKR2|C9JKR2_HUMAN/	524,K,A/332,K,A/311,K,A/374,K,A/311,K,A/369,K,A/409,K,A/524,K,A/332,K,A/	1|	target	0	-2.94327	0
84408	KashinaA-20-L146-008-4hr-QEP.13126.13126.2.0.dta	13126	862.454	2	0.0039547	YCF	QGNQFLR	FDP	862.453	0.001361	8.01426	0.167553		1	sp|P02790|HEMO_HUMAN/tr|Q9BS19|Q9BS19_HUMAN/	201,F,F/201,F,F/	1|	target	0	0.777302	0
84409	KashinaA-20-L146-008-4hr-QEP.30321.30321.2.0.dta	30321	2107.1	2	0.0039547	DKK	REEAPSLRPAPPPISGGGYR	ARP	2107.1	-0.002699	9.06526	0.167566		3	sp|P02675|FIBB_HUMAN/	52,K,A/	1|	target	2	-1.28232	4
84410	KashinaA-20-L146-008-4hr-QEP.52407.52407.2.0.dta	52407	1208.63	2	0.0039547	KPF	VFLMIEQNTK	SPL	1208.63	0.000135	9.47707	0.16757	6,Glu->Asp[E];	1	sp|P01009|A1AT_HUMAN/tr|A0A024R6I7|A0A024R6I7_HUMAN/	394,F,S/394,F,S/	1|0|	target	0	-1.43227	36
84411	KashinaA-20-L146-008-4hr-QEP.50670.50670.2.0.dta	50670	2277.05	2	0.0039547	VRR	QECSIPVCGQDQVTVAMTPR	SEG	2277.07	-0.015544	7.13706	0.167571	0,ICPL_13C(6)2H(4)[AnyN-term];	3	sp|P00734|THRB_HUMAN/tr|C9JV37|C9JV37_HUMAN/tr|E9PIT3|E9PIT3_HUMAN/	178,R,S/168,R,S/178,R,S/	1|0|	target	0	0.398993	101
84412	KashinaA-20-L146-008-4hr-QEP.98925.98925.2.2.dta	98925	1391.79	2	0.0039547	RVF	AIPPSFASIFLTK	STK	1391.79	-0.000299	7.03222	0.167588		1	sp|P01871|IGHM_HUMAN/sp|P01871-2|IGHM_HUMAN/	225,F,S/225,F,S/	1|	target	0	-1.00988	4
84413	KashinaA-20-L146-008-4hr-QEP.47590.47590.2.0.dta	47590	1422.65	2	0.0039547	YWR	FEDGVLDPDYPR	NIS	1422.65	-0.001557	7.90062	0.167626		3	sp|P04004|VTNC_HUMAN/	229,R,N/	1|	target	0	-2.45098	4
84414	KashinaA-20-L146-008-4hr-QEP.125175.125175.2.0.dta	125175	3576.92	2	0.0039547	LSK	SGNTFRPEVHLLPPPSEELALNELVTLTCLAR	GFS	3576.91	0.013102	9.37103	0.167642	29,Cys->Tyr[C];	3	sp|P01876|IGHA1_HUMAN/sp|P01877|IGHA2_HUMAN/tr|A0A286YEY1|A0A286YEY1_HUMAN/tr|A0A0G2JMB2|A0A0G2JMB2_HUMAN/tr|A0A286YEY5|A0A286YEY5_HUMAN/	221,K,G/208,K,G/221,K,G/208,K,G/208,K,G/	1|0|	target	1	-0.727202	100
84415	KashinaA-20-L146-008-4hr-QEP.136082.136082.2.0.dta	136082	1805.96	2	0.0039547	RSR	FIQVGVISWGVVDVCK	NQK	1805.96	-0.001491	8.80783	0.167658	15,Carbamidomethyl[C];	3	sp|P00751|CFAB_HUMAN/tr|B4E1Z4|B4E1Z4_HUMAN/tr|E7ETN3|E7ETN3_HUMAN/tr|H7C5H1|H7C5H1_HUMAN/	710,R,N/1212,R,N/1061,R,N/251,R,N/	1|0|	target	0	-1.59856	40
84416	KashinaA-20-L146-008-4hr-QEP.5451.5451.2.0.dta	5451	1001.54	2	0.0039547	KLK	QKVSVNER	VMP	1001.54	-0.000621	6.86295	0.167667	0,Acetyl[AnyN-term];	3	sp|P00738|HPT_HUMAN/sp|P00738-2|HPT_HUMAN/tr|A0A087WU08|A0A087WU08_HUMAN/tr|J3QLC9|J3QLC9_HUMAN/tr|A0A0C4DGL8|A0A0C4DGL8_HUMAN/tr|J3QR68|J3QR68_HUMAN/tr|H0Y300|H0Y300_HUMAN/tr|H3BS21|H3BS21_HUMAN/	253,K,V/194,K,V/128,K,V/212,K,V/194,K,V/251,K,V/289,K,V/154,K,V/	1|0|	target	1	-1.18212	32
84417	KashinaA-20-L146-008-4hr-QEP.77595.77595.5.0.dta	77595	4340.62	5	0.0039547	KFF	TSHNGMQFSTWDNDNDKFEGNCAEQDGSGWWMNK	CHA	4340.63	-0.009821	10.2987	0.167674	2,Hex(2)Sulf(1)[S];	1	sp|P02679|FIBG_HUMAN/sp|P02679-2|FIBG_HUMAN/tr|C9JEU5|C9JEU5_HUMAN/tr|C9JC84|C9JC84_HUMAN/	330,F,C/330,F,C/338,F,C/338,F,C/	1|0|	target	1	1.99518	37
84418	KashinaA-20-L146-008-4hr-QEP.49110.49110.3.1.dta	49110	2088.96	3	0.0039547	YTK	DDKHEQDMVNGIMLSVEK	LIK	2088.96	0.002991	8.64371	0.167699	10,Deamidated[N];	3	sp|P04114|APOB_HUMAN/tr|A8MUN2|A8MUN2_HUMAN/	742,K,L/742,K,L/	1|0|	target	1	-2.88838	36
84419	KashinaA-20-L146-008-4hr-QEP.50855.50855.4.2.dta	50855	1613.78	4	0.0039547	ASR	PYTFHSHGITYYK	EHE	1613.77	0.000388	7.42054	0.167706		3	sp|P00450|CERU_HUMAN/tr|D6RE86|D6RE86_HUMAN/tr|E9PFZ2|E9PFZ2_HUMAN/	115,R,E/155,R,E/115,R,E/	1|	target	0	0.601138	4
84420	KashinaA-20-L146-008-4hr-QEP.37380.37380.2.1.dta	37380	1695.86	2	0.0039547	EEE	APAPEVGASKPEGIDSR	PET	1695.87	-0.002542	12.1146	0.167708	5,Hydroxamic_acid[E];	1	sp|P04004|VTNC_HUMAN/	121,E,P/	1|0|	target	1	-1.27766	36
84421	KashinaA-20-L146-008-4hr-QEP.136421.136421.2.0.dta	136421	2054.86	2	0.0039547	IDK	GQELCADYSENTFTEYK	KKL	2054.86	-0.000455	6.72792	0.167715	5,Carbamidomethyl[C];	3	sp|P02774|VTDB_HUMAN/sp|P02774-2|VTDB_HUMAN/sp|P02774-3|VTDB_HUMAN/tr|D6RF35|D6RF35_HUMAN/	402,K,K/280,K,K/421,K,K/402,K,K/	1|0|	target	0	-5.932	36
84422	KashinaA-20-L146-008-4hr-QEP.47858.47858.2.1.dta	47858	1616.66	2	0.0039547	AWT	ADSGEGDFLAEGGGVR	GPR	1616.66	-0.001201	9.19526	0.167722	3,Phospho[S];	1	sp|P02671|FIBA_HUMAN/sp|P02671-2|FIBA_HUMAN/tr|A0A087WUA0|A0A087WUA0_HUMAN/	19,T,G/19,T,G/19,T,G/	1|0|	target	0	-0.68363	36
84423	KashinaA-20-L146-008-4hr-QEP.59261.59261.2.3.dta	59261	1502.76	2	0.0039547	DSK	DSTYSLSSTLTLSK	ADY	1502.76	0.000239	6.64929	0.167776		3	sp|P01834|IGKC_HUMAN/tr|A0A5H1ZRQ3|A0A5H1ZRQ3_HUMAN/	62,K,A/62,K,A/	1|	target	0	2.86012	4
84424	KashinaA-20-L146-008-4hr-QEP.21420.21420.2.0.dta	21420	1125.57	2	0.0039547	CVK	KASYLDCIR	AIA	1125.57	-0.001014	8.51928	0.167793	7,Carbamidomethyl[C];	3	sp|P02787|TRFE_HUMAN/tr|F8WEK9|F8WEK9_HUMAN/tr|C9JB55|C9JB55_HUMAN/tr|F8WCI6|F8WCI6_HUMAN/	60,K,A/60,K,A/16,K,A/60,K,A/	1|0|	target	1	-0.405623	36
84425	KashinaA-20-L146-008-4hr-QEP.135748.135748.3.0.dta	135748	2207.04	3	0.0039547	QYK	EGFGHLSPTGTTEFWLGNEK	IHL	2207.04	0.001673	5.8093	0.167797		3	sp|P02679|FIBG_HUMAN/sp|P02679-2|FIBG_HUMAN/tr|C9JEU5|C9JEU5_HUMAN/tr|C9JC84|C9JC84_HUMAN/	238,K,I/238,K,I/246,K,I/246,K,I/	1|	target	0	0.785797	4
84426	KashinaA-20-L146-008-4hr-QEP.24168.24168.3.0.dta	24168	1623.77	3	0.0039547	VLR	ENADSLQASLRPHAD	ELK	1623.77	-0.000525	10.22	0.167808		2	sp|P06727|APOA4_HUMAN/	169,R,E/	1|	target	1	0.062416	4
84427	KashinaA-20-L146-008-4hr-QEP.114447.114447.2.0.dta	114447	2549.09	2	0.0039547	IVK	VYDYYETDEFAIAEYNAPCSK	DLG	2549.07	0.021222	8.44309	0.167822	16,Deamidated[N];19,Carbamidomethyl[C];	3	sp|P01023|A2MG_HUMAN/	1448,K,D/	1|0|0|	target	0	1.58045	100
84428	KashinaA-20-L146-008-4hr-QEP.84667.84667.2.0.dta	84667	1013.6	2	0.0039547	GKK	LVAASQAALGL	___	1013.6	-0.00014	6.7983	0.167827		3	sp|P02768|ALBU_HUMAN/sp|P02768-2|ALBU_HUMAN/sp|P02768-3|ALBU_HUMAN/tr|D6RHD5|D6RHD5_HUMAN/tr|A0A087WWT3|A0A087WWT3_HUMAN/tr|H0YA55|H0YA55_HUMAN/tr|B7WNR0|B7WNR0_HUMAN/tr|C9JKR2|C9JKR2_HUMAN/	598,K,-/406,K,-/385,K,-/448,K,-/385,K,-/443,K,-/483,K,-/406,K,-/	1|	target	0	-1.62164	4
84429	KashinaA-20-L146-008-4hr-QEP.25280.25280.2.0.dta	25280	851.443	2	0.0039547	FKK	NWIQYK	EGF	851.441	0.002137	6.49318	0.167857		3	sp|P02679|FIBG_HUMAN/sp|P02679-2|FIBG_HUMAN/tr|C9JEU5|C9JEU5_HUMAN/tr|C9JC84|C9JC84_HUMAN/	232,K,E/232,K,E/240,K,E/240,K,E/	1|	target	0	-0.015433	0
84430	KashinaA-20-L146-008-4hr-QEP.26759.26759.2.1.dta	26759	851.442	2	0.0039547	FKK	NWIQYK	EGF	851.441	0.000925	6.17402	0.167866		3	sp|P02679|FIBG_HUMAN/sp|P02679-2|FIBG_HUMAN/tr|C9JEU5|C9JEU5_HUMAN/tr|C9JC84|C9JC84_HUMAN/	232,K,E/232,K,E/240,K,E/240,K,E/	1|	target	0	-1.32187	0
84431	KashinaA-20-L146-008-4hr-QEP.85249.85249.2.0.dta	85249	2045.1	2	0.0039547	YAK	VFDEFKPLVEEPQNLIK	QNC	2045.1	0.001129	7.87617	0.167871		3	sp|P02768|ALBU_HUMAN/sp|P02768-2|ALBU_HUMAN/sp|P02768-3|ALBU_HUMAN/tr|D6RHD5|D6RHD5_HUMAN/tr|A0A087WWT3|A0A087WWT3_HUMAN/tr|H0YA55|H0YA55_HUMAN/tr|B7WNR0|B7WNR0_HUMAN/tr|A0A0C4DGB6|A0A0C4DGB6_HUMAN/tr|C9JKR2|C9JKR2_HUMAN/	396,K,Q/204,K,Q/183,K,Q/246,K,Q/183,K,Q/241,K,Q/281,K,Q/396,K,Q/204,K,Q/	1|	target	1	1.33132	4
84432	KashinaA-20-L146-008-4hr-QEP.62762.62762.3.0.dta	62762	1416.83	3	0.0039547	DVK	MVSGFIPLKPTVK	MLE	1416.83	-0.002214	7.31968	0.167895		3	sp|P20742|PZP_HUMAN/sp|P20742-2|PZP_HUMAN/sp|P01023|A2MG_HUMAN/	1390,K,M/1176,K,M/1384,K,M/	1|	target	1	-3.44521	4
84433	KashinaA-20-L146-008-4hr-QEP.67650.67650.3.0.dta	67650	1762.03	3	0.0039547	GRK	DTVIKPLLVEPEGLEK	ETT	1762.04	-0.009818	8.49538	0.167908	1,Asp->Pro[D];	3	sp|P01023|A2MG_HUMAN/	896,K,E/	1|0|	target	1	3.48525	100
84434	KashinaA-20-L146-008-4hr-QEP.81678.81678.3.1.dta	81678	1891.85	3	0.0039547	EVK	DTEEEDFHVDQVTTVK	VPM	1891.86	-0.000711	7.37526	0.167933		3	sp|P01009|A1AT_HUMAN/sp|P01009-2|A1AT_HUMAN/sp|P01009-3|A1AT_HUMAN/	225,K,V/225,K,V/225,K,V/	1|	target	0	-3.65426	4
84435	KashinaA-20-L146-008-4hr-QEP.29963.29963.2.0.dta	29963	1179.55	2	0.0039547	SMM	TGFAPDTDDLK	QLA	1179.55	8.2e-05	8.89073	0.167952		1	sp|P01024|CO3_HUMAN/tr|M0QYC8|M0QYC8_HUMAN/	1408,M,Q/115,M,Q/	1|	target	0	-1.49606	4
84436	KashinaA-20-L146-008-4hr-QEP.61713.61713.2.0.dta	61713	1897.92	2	0.0039547	ITK	VFSNGADLSGVTEEAPLK	LSK	1897.92	0.001711	12.9114	0.167952	1,Val->Tyr[V];	3	sp|P01009|A1AT_HUMAN/sp|P01009-2|A1AT_HUMAN/tr|A0A0G2JRN3|A0A0G2JRN3_HUMAN/tr|A0A024R6I7|A0A024R6I7_HUMAN/	334,K,L/334,K,L/334,K,L/334,K,L/	1|0|	target	0	-3.18496	36
84437	KashinaA-20-L146-008-4hr-QEP.128749.128749.3.0.dta	128749	1491.75	3	0.0039547	IMK	YEASILTHDSSIR	YLQ	1491.74	0.009926	7.85809	0.167963		3	sp|P02679|FIBG_HUMAN/sp|P02679-2|FIBG_HUMAN/tr|C9JPQ9|C9JPQ9_HUMAN/tr|C9JEU5|C9JEU5_HUMAN/tr|C9JC84|C9JC84_HUMAN/tr|C9JU00|C9JU00_HUMAN/	121,K,Y/121,K,Y/18,K,Y/121,K,Y/121,K,Y/18,K,Y/	1|	target	0	-3.71226	68
84438	KashinaA-20-L146-008-4hr-QEP.63541.63541.3.1.dta	63541	1711.75	3	0.0039547	SHR	SYSCQVTHEGSTVEK	TVA	1711.76	-0.008473	7.53535	0.167963	4,Carbamidomethyl[C];	3	sp|P0DOY2|IGLC2_HUMAN/sp|P0CF74|IGLC6_HUMAN/sp|B9A064|IGLL5_HUMAN/sp|P0DOY3|IGLC3_HUMAN/sp|P0CG04|IGLC1_HUMAN/tr|A0A0B4J231|A0A0B4J231_HUMAN/tr|A0A5H1ZRQ4|A0A5H1ZRQ4_HUMAN/	83,R,T/83,R,T/191,R,T/83,K,T/83,R,T/192,R,T/83,R,T/	1|0|	target	0	0.969315	100
84439	KashinaA-20-L146-008-4hr-QEP.31495.31495.3.1.dta	31495	1372.7	3	0.0039547	AIK	HQFLLTGDTQGR	YRC	1372.7	0.000993	6.43326	0.16798		3	sp|P04217|A1BG_HUMAN/tr|M0R009|M0R009_HUMAN/	78,K,Y/32,K,Y/	1|	target	0	-2.96942	4
84440	KashinaA-20-L146-008-4hr-QEP.68254.68254.2.0.dta	68254	1657.77	2	0.0039547	LIK	QNCELFEQLGEYK	FQN	1657.75	0.015566	6.81435	0.167996	3,Carbamidomethyl[C];	3	sp|P02768|ALBU_HUMAN/sp|P02768-2|ALBU_HUMAN/sp|P02768-3|ALBU_HUMAN/tr|D6RHD5|D6RHD5_HUMAN/tr|A0A087WWT3|A0A087WWT3_HUMAN/tr|H0YA55|H0YA55_HUMAN/tr|B7WNR0|B7WNR0_HUMAN/tr|A0A0C4DGB6|A0A0C4DGB6_HUMAN/tr|C9JKR2|C9JKR2_HUMAN/	413,K,F/221,K,F/200,K,F/263,K,F/200,K,F/258,K,F/298,K,F/413,K,F/221,K,F/	1|0|	target	0	3.0414	101
84441	KashinaA-20-L146-008-4hr-QEP.118735.118735.5.0.dta	118735	4546.34	5	0.0039547	VLV	RWLQGSQELPREKYLTWASRQEPSQGTTTFAVTSILR	VAA	4546.34	-0.004514	11.2975	0.168001	13,Iminobiotin[K];	1	sp|P01876|IGHA1_HUMAN/tr|A0A286YEY1|A0A286YEY1_HUMAN/tr|A0A0G2JMB2|A0A0G2JMB2_HUMAN/	262,V,V/262,V,V/249,V,V/	1|0|	target	4	0.820029	36
84442	KashinaA-20-L146-008-4hr-QEP.134390.134390.3.0.dta	134390	1627.94	3	0.0039547	SAR	PVAFSVVPTAAAAVSLK	VVA	1627.94	-0.000931	7.79254	0.16801		3	sp|P0C0L4|CO4A_HUMAN/sp|P0C0L4-2|CO4A_HUMAN/tr|A0A0G2JL54|A0A0G2JL54_HUMAN/tr|A0A140TA29|A0A140TA29_HUMAN/tr|A0A140TA49|A0A140TA49_HUMAN/tr|A0A140TA32|A0A140TA32_HUMAN/tr|A0A140TA44|A0A140TA44_HUMAN/tr|A0A0G2JPR0|A0A0G2JPR0_HUMAN/	895,R,V/895,R,V/895,R,V/895,R,V/895,R,V/895,R,V/895,R,V/895,R,V/	1|	target	0	-1.23213	4
84443	KashinaA-20-L146-008-4hr-QEP.31173.31173.2.1.dta	31173	1407.71	2	0.0039547	QDK	LGEVNTYAGDLQK	KLV	1407.71	-0.001583	5.90688	0.16801		3	sp|P06727|APOA4_HUMAN/	65,K,K/	1|	target	0	-2.2113	4
84444	KashinaA-20-L146-008-4hr-QEP.16331.16331.2.0.dta	16331	1087.51	2	0.0039547	SEK	YYVDSVKGR	FTI	1087.51	7.7e-05	7.55725	0.168043	7,Lys->Glu[K];	3	sp|P01780|HV307_HUMAN/	77,K,F/	1|0|	target	1	-1.32058	32
84445	KashinaA-20-L146-008-4hr-QEP.95746.95746.3.1.dta	95746	1581.83	3	0.0039547	EIK	HIYAISSAALSASYK	ADT	1581.83	5.1e-05	7.34286	0.168045		3	sp|P04114|APOB_HUMAN/	1837,K,A/	1|	target	0	-1.63314	4
84446	KashinaA-20-L146-008-4hr-QEP.67966.67966.2.0.dta	67966	1483.8	2	0.0039547	LIK	MKPVPDLVPGNFK	SQL	1483.8	0.000532	8.28528	0.168046	0,Acetyl[AnyN-term];	3	sp|P02671|FIBA_HUMAN/sp|P02671-2|FIBA_HUMAN/	225,K,S/225,K,S/	1|0|	target	1	1.26312	36
84447	KashinaA-20-L146-008-4hr-QEP.117465.117465.2.0.dta	117465	1172.61	2	0.0039547	VGR	TAGWNIPMGLL	YNK	1172.61	-0.001671	8.87967	0.16806		2	sp|P02787|TRFE_HUMAN/sp|P02788|TRFL_HUMAN/sp|P02788-2|TRFL_HUMAN/tr|E7ER44|E7ER44_HUMAN/tr|E7EQB2|E7EQB2_HUMAN/tr|H7C5E8|H7C5E8_HUMAN/	475,R,Y/484,R,F/440,R,F/482,R,F/471,R,F/32,R,Y/	1|	target	0	-0.959167	4
84448	KashinaA-20-L146-008-4hr-QEP.118732.118732.4.3.dta	118732	3931.93	4	0.0039547	YQI	HFTKTPKYFKPGMPFDLMVFVTNPDGSPAYR	VPV	3931.93	-0.004345	9.0702	0.168063	7,QTGG[K];	1	sp|P01024|CO3_HUMAN/	355,I,V/	1|0|	target	3	0.141557	37
84449	KashinaA-20-L146-008-4hr-QEP.57258.57258.3.2.dta	57258	1220.71	3	0.0039547	HCK	KLSSWVLLMK	YLG	1220.71	-0.001725	8.60856	0.168075	5,Oxidation[W];	3	sp|P01009|A1AT_HUMAN/sp|P01009-2|A1AT_HUMAN/sp|P01009-3|A1AT_HUMAN/tr|A0A0G2JRN3|A0A0G2JRN3_HUMAN/tr|A0A024R6I7|A0A024R6I7_HUMAN/	257,K,Y/257,K,Y/257,K,Y/257,K,Y/257,K,Y/	1|0|	target	1	-0.556289	36
84450	KashinaA-20-L146-008-4hr-QEP.41189.41189.3.1.dta	41189	1425.71	3	0.0039547	AAK	NAIWIDCGIHAR	EWI	1425.71	0.001341	8.13434	0.168126	7,Carbamidomethyl[C];	3	sp|Q96IY4|CBPB2_HUMAN/sp|Q96IY4-2|CBPB2_HUMAN/tr|A0A087WSY5|A0A087WSY5_HUMAN/	171,K,E/171,K,E/171,K,E/	1|0|	target	0	-2.02673	36
84451	KashinaA-20-L146-008-4hr-QEP.101460.101460.4.3.dta	101460	2574.29	4	0.0039547	SLK	EFNLQNMGLPDFHIPENLFLK	SDG	2574.27	0.019452	8.05522	0.168159	0,Acetyl[AnyN-term];7,Oxidation[M];	3	sp|P04114|APOB_HUMAN/	1259,K,S/	1|0|0|	target	0	-4.31085	101
84452	KashinaA-20-L146-008-4hr-QEP.114281.114281.3.0.dta	114281	2968.39	3	0.0039547	TDR	FSSHVGGTLGQFYQEVLWGSPAASDDGR	RTL	2968.39	0.005728	3.7757	0.16817		3	sp|Q14624|ITIH4_HUMAN/sp|Q14624-2|ITIH4_HUMAN/sp|Q14624-3|ITIH4_HUMAN/sp|Q14624-4|ITIH4_HUMAN/tr|B7ZKJ8|B7ZKJ8_HUMAN/tr|H7C0L5|H7C0L5_HUMAN/	866,R,R/850,R,R/836,R,R/781,W,R/871,R,R/655,R,R/	1|	target	0	-2.47059	4
84453	KashinaA-20-L146-008-4hr-QEP.71062.71062.3.0.dta	71062	1975.03	3	0.0039547	GRT	CPKPDDLPFSTVVPLK	TFY	1975.02	0.003352	8.31306	0.16818	1,Xlink_SMCC[219][C];	1	sp|P02749|APOH_HUMAN/tr|J3QRN2|J3QRN2_HUMAN/	22,T,T/22,T,T/	1|0|	target	1	1.30414	37
84454	KashinaA-20-L146-008-4hr-QEP.21520.21520.2.3.dta	21520	926.492	2	0.0039547	PGK	IDVHWTR	AGE	926.484	0.008078	7.17555	0.168183		3	sp|P25311|ZA2G_HUMAN/	234,K,A/	1|	target	0	-3.47916	64
84455	KashinaA-20-L146-008-4hr-QEP.92958.92958.3.1.dta	92958	2451.2	3	0.0039547	KTS	ESGELHGLTTEEEFVEGIYK	VEI	2451.2	-0.00062	9.08676	0.168183	1,DimethylArginyl[DE];	1	sp|P02766|TTHY_HUMAN/tr|A0A087WT59|A0A087WT59_HUMAN/tr|A0A087WV45|A0A087WV45_HUMAN/	70,S,V/70,S,V/70,S,V/	1|0|	target	0	2.62206	37
84456	KashinaA-20-L146-008-4hr-QEP.133068.133068.2.1.dta	133068	1523.79	2	0.0039547	KLR	AAMVGMLANFLGFR	IYG	1523.79	-0.000858	8.12449	0.168187	0,Delta_H(2)C(2)[AnyN-term];	3	sp|P01019|ANGT_HUMAN/	102,R,I/	1|0|	target	0	-7.32425	36
84457	KashinaA-20-L146-008-4hr-QEP.24445.24445.3.0.dta	24445	1313.73	3	0.0039547	LSK	AVHKAVLTIDEK	GTE	1313.73	0.001055	8.12675	0.168189	3,Aspartylurea[H];	3	sp|P01009|A1AT_HUMAN/tr|A0A024R6I7|A0A024R6I7_HUMAN/	355,K,G/355,K,G/	1|0|	target	1	-3.00469	36
84458	KashinaA-20-L146-008-4hr-QEP.75152.75152.2.2.dta	75152	1240.57	2	0.0039547	YTR	EELCTMFIR	EVG	1240.57	0.001551	6.38929	0.168203	0,Acetyl[AnyN-term];4,Carbamidomethyl[C];	3	sp|P04114|APOB_HUMAN/	4213,R,E/	1|0|0|	target	0	-0.147898	32
84459	KashinaA-20-L146-008-4hr-QEP.33491.33491.4.0.dta	33491	2192.06	4	0.0039547	NGK	IVSSAMEPDREYHFGQAVR	FVC	2192.06	0.002778	6.80072	0.168204		3	sp|P08603|CFAH_HUMAN/sp|P08603-2|CFAH_HUMAN/tr|A0A0D9SG88|A0A0D9SG88_HUMAN/	156,K,F/156,K,F/156,K,F/	1|	target	1	-1.74175	4
84460	KashinaA-20-L146-008-4hr-QEP.34502.34502.2.1.dta	34502	1032.66	2	0.0039547	LSK	LLELTGPK	SLP	1032.66	0.00158	6.64074	0.168212	0,Unknown_162[AnyN-term];	3	sp|P04217|A1BG_HUMAN/tr|M0R009|M0R009_HUMAN/	106,K,S/60,K,S/	1|0|	target	0	-1.86412	33
84461	KashinaA-20-L146-008-4hr-QEP.71802.71802.2.6.dta	71802	1713.84	2	0.0039547	VPK	SSSNEEVMFLTVQVK	GPT	1713.84	0.006965	4.39876	0.168231	8,Oxidation[M];	3	sp|P01023|A2MG_HUMAN/tr|F8W7L3|F8W7L3_HUMAN/	93,K,G/93,K,G/	1|0|	target	0	0.998864	100
84462	KashinaA-20-L146-008-4hr-QEP.120949.120949.2.0.dta	120949	1639.79	2	0.0039547	EAK	DVFLGMFLYEYAR	RHP	1639.78	0.00627	7.99715	0.168261	6,Oxidation[M];	3	sp|P02768|ALBU_HUMAN/sp|P02768-2|ALBU_HUMAN/tr|D6RHD5|D6RHD5_HUMAN/tr|H0YA55|H0YA55_HUMAN/tr|B7WNR0|B7WNR0_HUMAN/tr|A0A0C4DGB6|A0A0C4DGB6_HUMAN/tr|C9JKR2|C9JKR2_HUMAN/	347,K,R/155,K,R/197,K,R/192,K,R/232,K,R/347,K,R/155,K,R/	1|0|	target	0	2.53137	100
84463	KashinaA-20-L146-008-4hr-QEP.12004.12004.3.2.dta	12004	1566.72	3	0.0039547	PEK	VNKDDEEFIESNK	MHA	1566.73	-0.00583	6.47329	0.168264		3	sp|P00450|CERU_HUMAN/tr|H7C5N5|H7C5N5_HUMAN/tr|H7C5R1|H7C5R1_HUMAN/tr|E9PFZ2|E9PFZ2_HUMAN/	944,K,M/79,K,M/727,K,M/873,K,M/	1|	target	1	1.97502	68
84464	KashinaA-20-L146-008-4hr-QEP.46925.46925.2.1.dta	46925	991.547	2	0.0039547	ISH	TIEVPTFGK	LYS	991.546	0.001211	6.92122	0.168289		1	sp|P04114|APOB_HUMAN/	2748,H,L/	1|	target	0	-0.279773	0
84465	KashinaA-20-L146-008-4hr-QEP.50370.50370.3.0.dta	50370	2143.06	3	0.0039547	KGG	ETSEMYLIQPDSSVKPYR	VYC	2143.04	0.019344	9.18826	0.168354		1	sp|P02675|FIBB_HUMAN/tr|D6REL8|D6REL8_HUMAN/	249,G,V/30,G,V/	1|	target	1	-1.91726	68
84466	KashinaA-20-L146-008-4hr-QEP.63790.63790.3.3.dta	63790	1211.65	3	0.0039547	THR	IHWESASLLR	SEE	1211.65	-0.002728	6.02922	0.168368		3	sp|P01024|CO3_HUMAN/tr|M0QYC8|M0QYC8_HUMAN/	1310,R,S/4,R,S/	1|	target	0	-2.2035	4
84467	KashinaA-20-L146-008-4hr-QEP.88187.88187.4.0.dta	88187	4182.08	4	0.0039547	DKV	WVYPPEKKEKGYPKLLQDEFPGIPSPLDAAVECHRG	ECQ	4182.08	0.001319	13.3683	0.168394	14,Xlink_DTSSP[88][K];	0	sp|P02790|HEMO_HUMAN/tr|Q9BS19|Q9BS19_HUMAN/	116,V,E/116,V,E/	1|0|	target	5	1.17743	36
84468	KashinaA-20-L146-008-4hr-QEP.72967.72967.3.0.dta	72967	2203.98	3	0.0039547	SLR	LSCAASGFTFSSYGMHWVR	QAP	2203.97	0.014907	8.91928	0.168403	3,maleimide[C];	3	sp|P01768|HV330_HUMAN/sp|P01772|HV333_HUMAN/sp|P0DP03|HVC05_HUMAN/tr|A0A0J9YY99|A0A0J9YY99_HUMAN/	38,R,Q/38,R,Q/38,R,Q/38,R,Q/	1|0|	target	0	1.32926	100
84469	KashinaA-20-L146-008-4hr-QEP.59587.59587.2.2.dta	59587	1365.68	2	0.0039547	ISR	EIMENYNIALR	WTA	1365.68	0.000352	6.96016	0.168418		3	sp|P08603|CFAH_HUMAN/sp|Q03591|FHR1_HUMAN/tr|B1AKG0|B1AKG0_HUMAN/	1171,R,W/270,R,W/211,R,W/	1|	target	0	-1.08561	4
84470	KashinaA-20-L146-008-4hr-QEP.41821.41821.4.0.dta	41821	5537.4	4	0.0039547	GNR	NPGSSGTGGTATWKPGSSGPGSTGSWNSGSSGTGSTGNQNPGSPRPGSTGTWNPGSSER	GSA	5537.4	-0.003158	9.39332	0.168429	1,Deamidated[N];27,Deamidated[N];38,Deamidated[N];	3	sp|P02671|FIBA_HUMAN/sp|P02671-2|FIBA_HUMAN/	308,R,G/308,R,G/	1|0|0|0|	target	2	2.21622	40
84471	KashinaA-20-L146-008-4hr-QEP.6259.6259.4.2.dta	6259	2753.28	4	0.0039547	LER	PGGNEITRGGSTSYGTGSETESPR	NPS	2753.28	-0.001573	8.25956	0.168443	5,Biotin-PEO-Amine[E];	3	sp|P02671|FIBA_HUMAN/sp|P02671-2|FIBA_HUMAN/	263,R,N/263,R,N/	1|0|	target	1	-0.447343	37
84472	KashinaA-20-L146-008-4hr-QEP.134948.134948.3.1.dta	134948	2869.37	3	0.0040263	VIA	CLVQGFFPQEPLSVTWSESGQGVTAR	NFP	2869.36	0.007784	11.0012	0.0567396	1,Methylthio[C];	1	sp|P01876|IGHA1_HUMAN/tr|A0A286YEY1|A0A286YEY1_HUMAN/	25,A,N/25,A,N/	1|0|	target	0	-3.62999	37
84473	KashinaA-20-L146-008-4hr-QEP.71857.71857.5.0.dta	71857	3656.85	5	0.0040263	GSP	VNTGVETTTPSKQSNNKYAASSYLSLTPEQWK	SHR	3656.84	0.007089	11.7525	0.154889	17,GIST-Quat[K];	1	sp|P0CF74|IGLC6_HUMAN/	48,P,S/	1|0|	target	2	-1.51982	36
84474	KashinaA-20-L146-008-4hr-QEP.18227.18227.2.0.dta	18227	896.452	2	0.0040263	DVK	MALEVYK	LSL	896.455	-0.002378	9.07106	0.168476	1,Carbamyl[M];	3	sp|P04003|C4BPA_HUMAN/	566,K,L/	1|0|	target	0	0.91032	32
84475	KashinaA-20-L146-008-4hr-QEP.14370.14370.2.1.dta	14370	852.491	2	0.0040263	DRR	SASLHLPK	LSI	852.494	-0.003	7.73463	0.168502		3	sp|P01009|A1AT_HUMAN/sp|P01009-2|A1AT_HUMAN/tr|A0A0G2JRN3|A0A0G2JRN3_HUMAN/tr|A0A024R6I7|A0A024R6I7_HUMAN/	306,R,L/306,R,L/306,R,L/306,R,L/	1|	target	0	-0.563582	68
84476	KashinaA-20-L146-008-4hr-QEP.91766.91766.2.1.dta	91766	1694.73	2	0.0040263	NGR	YYWGGQYTWDMAK	HGT	1694.73	-9.1e-05	6.75144	0.168525	0,Delta_H(2)C(2)[AnyN-term];	3	sp|P02675|FIBB_HUMAN/tr|D6REL8|D6REL8_HUMAN/	445,R,H/226,R,H/	1|0|	target	0	0.09252	36
84477	KashinaA-20-L146-008-4hr-QEP.32521.32521.2.0.dta	32521	1237.48	2	0.0040263	ATR	DNCCILDER	FGS	1237.48	0.002511	8.78985	0.168527	0,Acetyl[AnyN-term];3,Carboxymethyl[C];4,Carbamidomethyl[C];	3	sp|P02679|FIBG_HUMAN/sp|P02679-2|FIBG_HUMAN/tr|C9JEU5|C9JEU5_HUMAN/tr|C9JC84|C9JC84_HUMAN/	31,R,F/31,R,F/31,R,F/31,R,F/	1|0|0|0|	target	0	-1.15389	36
84478	KashinaA-20-L146-008-4hr-QEP.61174.61174.4.6.dta	61174	2547.25	4	0.0040263	LEK	QKPDGVFQEDAPVIHQEMIGGLR	NNN	2547.27	-0.016229	9.16103	0.168533	0,Gln->pyro-Glu[AnyN-termQ];	3	sp|P01024|CO3_HUMAN/	1111,K,N/	1|0|	target	1	-2.07754	100
84479	KashinaA-20-L146-008-4hr-QEP.12021.12021.2.3.dta	12021	1110.53	2	0.0040263	DHR	VPQTDMTFR	HVG	1110.52	0.0019	8.37035	0.168582	6,Oxidation[M];	3	sp|P04114|APOB_HUMAN/	1215,R,H/	1|0|	target	0	-1.22866	36
84480	KashinaA-20-L146-008-4hr-QEP.123431.123431.2.0.dta	123431	1160.59	2	0.0040263	TGK	WFYIASAFR	NEE	1160.59	-0.000973	6.49453	0.16859		3	sp|P19652|A1AG2_HUMAN/sp|P02763|A1AG1_HUMAN/	42,K,N/42,K,N/	1|	target	0	0.553469	4
84481	KashinaA-20-L146-008-4hr-QEP.114919.114919.2.0.dta	114919	1110.6	2	0.0040263	LPK	LSITGTYDLK	SVL	1110.6	0.00073	6.43519	0.168592		3	sp|P01009|A1AT_HUMAN/sp|P01009-2|A1AT_HUMAN/tr|A0A0G2JRN3|A0A0G2JRN3_HUMAN/tr|A0A024R6I7|A0A024R6I7_HUMAN/	314,K,S/314,K,S/314,K,S/314,K,S/	1|	target	0	-1.49675	4
84482	KashinaA-20-L146-008-4hr-QEP.31819.31819.2.1.dta	31819	899.426	2	0.0040263	CNR	YEFLNGR	VQS	899.426	-0.000122	6.40171	0.168621	5,Deamidated[N];	3	sp|P00747|PLMN_HUMAN/	731,R,V/	1|0|	target	0	-2.07532	32
84483	KashinaA-20-L146-008-4hr-QEP.32419.32419.2.3.dta	32419	1178.59	2	0.0040263	TTK	NMEVSVATTTK	AQI	1178.59	0.004245	7.32044	0.168627	2,Met->Glu[M];	3	sp|P04114|APOB_HUMAN/	3419,K,A/	1|0|	target	0	-1.1861	96
84484	KashinaA-20-L146-008-4hr-QEP.17676.17676.4.0.dta	17676	1637.76	4	0.0040263	NTK	ESSSHHPGIAEFPSR	GKS	1637.77	-0.002775	7.92648	0.168654		3	sp|P02671|FIBA_HUMAN/sp|P02671-2|FIBA_HUMAN/	558,K,G/558,K,G/	1|	target	0	-2.00045	4
84485	KashinaA-20-L146-008-4hr-QEP.122782.122782.3.1.dta	122782	2852.34	3	0.0040263	RVK	WYLFGMGNEVDVHAAFFHGQALTNK	NYR	2852.36	-0.019811	9.59474	0.16867		3	sp|P00450|CERU_HUMAN/tr|H7C5R1|H7C5R1_HUMAN/tr|E9PFZ2|E9PFZ2_HUMAN/	282,K,N/65,K,N/282,K,N/	1|	target	0	-0.099978	72
84486	KashinaA-20-L146-008-4hr-QEP.37971.37971.4.2.dta	37971	3691.95	4	0.0040263	TVL	LLGLLSHCTGSVTSYVLTQPPSVSVAPGQTAR	ITC	3691.95	-0.007931	9.33599	0.168693	0,Sulfo-NHS-LC-LC-Biotin[AnyN-term];	1	sp|P80748|LV321_HUMAN/	6,L,I/	1|0|	target	0	-0.766186	37
84487	KashinaA-20-L146-008-4hr-QEP.131548.131548.3.0.dta	131548	2917.53	3	0.0040263	ALR	AVDQSVLLMKPDAELSASSVYNLLPEK	DLT	2917.52	0.005582	6.77503	0.168738		3	sp|P01023|A2MG_HUMAN/	598,R,D/	1|	target	1	-2.8114	4
84488	KashinaA-20-L146-008-4hr-QEP.59290.59290.2.0.dta	59290	1800.93	2	0.0040263	KVR	VELLHNPAFCSLATTK	RRH	1800.93	0.001466	7.70598	0.168742	10,Carbamidomethyl[C];	3	sp|P01024|CO3_HUMAN/	863,R,R/	1|0|	target	0	1.24433	36
84489	KashinaA-20-L146-008-4hr-QEP.80389.80389.2.2.dta	80389	1668.82	2	0.0040263	IHR	EELVYELNPLDHR	GRT	1668.82	-0.0043	8.9547	0.168745	0,Acetyl[AnyN-term];	3	sp|P0C0L5|CO4B_HUMAN/sp|P0C0L4|CO4A_HUMAN/sp|P0C0L4-2|CO4A_HUMAN/tr|A0A0G2JL54|A0A0G2JL54_HUMAN/tr|A0A140TA29|A0A140TA29_HUMAN/tr|A0A140TA49|A0A140TA49_HUMAN/tr|A0A140TA32|A0A140TA32_HUMAN/tr|A0A140TA44|A0A140TA44_HUMAN/tr|A0A0G2JPR0|A0A0G2JPR0_HUMAN/tr|A0A3B3ISA6|A0A3B3ISA6_HUMAN/tr|F5GXS0|F5GXS0_HUMAN/	941,R,G/941,R,G/941,R,G/941,R,G/941,R,G/941,R,G/941,R,G/941,R,G/941,R,G/510,R,G/941,R,G/	1|0|	target	0	-0.325926	36
84490	KashinaA-20-L146-008-4hr-QEP.108119.108119.3.3.dta	108119	1711.76	3	0.0040263	SHR	SYSCQVTHEGSTVEK	TVA	1711.76	0.000174	6.78841	0.168749	4,Carbamidomethyl[C];	3	sp|P0DOY2|IGLC2_HUMAN/sp|P0CF74|IGLC6_HUMAN/sp|B9A064|IGLL5_HUMAN/sp|P0DOY3|IGLC3_HUMAN/sp|P0CG04|IGLC1_HUMAN/tr|A0A0B4J231|A0A0B4J231_HUMAN/tr|A0A5H1ZRQ4|A0A5H1ZRQ4_HUMAN/	83,R,T/83,R,T/191,R,T/83,K,T/83,R,T/192,R,T/83,R,T/	1|0|	target	0	-0.428857	36
84491	KashinaA-20-L146-008-4hr-QEP.122734.122734.2.4.dta	122734	1250.62	2	0.0040263	DAK	NTMILEICTR	YRG	1250.62	0.001547	7.11776	0.168778	8,Carbamidomethyl[C];	3	sp|P01024|CO3_HUMAN/tr|M0QYC8|M0QYC8_HUMAN/	1381,K,Y/88,K,Y/	1|0|	target	0	-2.38425	36
84492	KashinaA-20-L146-008-4hr-QEP.56708.56708.4.2.dta	56708	2352.15	4	0.0040263	DWK	KGETFSCMVGHEALPLAFTQK	TID	2352.14	0.011739	7.15942	0.168791	7,Carboxymethyl[C];	3	sp|P01877|IGHA2_HUMAN/tr|A0A286YEY5|A0A286YEY5_HUMAN/	293,K,T/293,K,T/	1|0|	target	1	2.31423	100
84493	KashinaA-20-L146-008-4hr-QEP.84124.84124.3.2.dta	84124	1711.76	3	0.0040263	SHR	SYSCQVTHEGSTVEK	TVA	1711.76	0.003303	7.05836	0.168818	4,Carbamidomethyl[C];	3	sp|P0DOY2|IGLC2_HUMAN/sp|P0CF74|IGLC6_HUMAN/sp|B9A064|IGLL5_HUMAN/sp|P0DOY3|IGLC3_HUMAN/sp|P0CG04|IGLC1_HUMAN/tr|A0A0B4J231|A0A0B4J231_HUMAN/tr|A0A5H1ZRQ4|A0A5H1ZRQ4_HUMAN/	83,R,T/83,R,T/191,R,T/83,K,T/83,R,T/192,R,T/83,R,T/	1|0|	target	0	-0.217882	36
84494	KashinaA-20-L146-008-4hr-QEP.38003.38003.2.1.dta	38003	973.528	2	0.0040263	FVK	EQLSLLDR	FTE	973.531	-0.002835	5.87352	0.168823		3	sp|P01011|AACT_HUMAN/sp|P01011-2|AACT_HUMAN/tr|G3V595|G3V595_HUMAN/	144,K,F/144,K,F/144,K,F/	1|	target	0	-2.13101	0
84495	KashinaA-20-L146-008-4hr-QEP.39826.39826.2.0.dta	39826	1297.67	2	0.0040263	TSF	QISLSVSYTGSR	SAS	1297.67	-0.003519	8.87126	0.168849		1	sp|P01023|A2MG_HUMAN/	1361,F,S/	1|	target	0	0.235134	4
84496	KashinaA-20-L146-008-4hr-QEP.82033.82033.2.1.dta	82033	1820.92	2	0.0040263	ALK	YEVQGEVFTKPQLWP	___	1820.92	0.002802	7.06556	0.16885		3	sp|P02741|CRP_HUMAN/sp|P02741-2|CRP_HUMAN/tr|Q5VVP7|Q5VVP7_HUMAN/tr|C9JRE9|C9JRE9_HUMAN/	209,K,-/76,K,-/87,K,-/31,K,-/	1|	target	1	-2.53324	4
84497	KashinaA-20-L146-008-4hr-QEP.62521.62521.2.3.dta	62521	2290.16	2	0.0040263	YKC	PSGCRMKGLIDEVNQDFTNR	INK	2290.16	-0.002748	8.96823	0.168872	4,Cys->Xle[C];	1	sp|P02671|FIBA_HUMAN/sp|P02671-2|FIBA_HUMAN/tr|A0A087WUA0|A0A087WUA0_HUMAN/	64,C,I/64,C,I/64,C,I/	1|0|	target	2	0.791884	37
84498	KashinaA-20-L146-008-4hr-QEP.128428.128428.3.0.dta	128428	1855.85	3	0.0040263	LLR	SEETKENEGFTVTAEGK	GQG	1855.86	-0.002639	5.3508	0.168875		3	sp|P01024|CO3_HUMAN/tr|M0QYC8|M0QYC8_HUMAN/	1320,R,G/14,R,G/	1|	target	1	-2.25709	4
84499	KashinaA-20-L146-008-4hr-QEP.39758.39758.3.1.dta	39758	1802.91	3	0.0040263	QNK	KITEVALMGHLSCDTK	EER	1802.91	-0.000905	5.50906	0.168941	13,Carbamidomethyl[C];	3	sp|P04114|APOB_HUMAN/	1099,K,E/	1|0|	target	1	-1.27009	36
84500	KashinaA-20-L146-008-4hr-QEP.102360.102360.3.0.dta	102360	3332.52	3	0.0040263	PLK	SLDFNTLVDNISVDPETGDLWVGCHPNGMK	IFF	3332.51	0.013237	9.62954	0.168944	5,Deamidated[N];24,Carbamidomethyl[C];27,Deamidated[N];	3	sp|P27169|PON1_HUMAN/	260,K,I/	1|0|0|0|	target	0	1.5352	100
84501	KashinaA-20-L146-008-4hr-QEP.33958.33958.3.2.dta	33958	2890.4	3	0.0040263	GSK	EDPQTFYYAVAVVKKDSGFQMNQLR	GKK	2890.39	0.010808	7.62644	0.168955	6,Phe->Cys[F];	3	sp|P02787|TRFE_HUMAN/	107,K,G/	1|0|	target	2	1.31166	101
84502	KashinaA-20-L146-008-4hr-QEP.32524.32524.2.1.dta	32524	891.476	2	0.0040263	VLH	CVAFAVPK	SSS	891.476	0.000635	8.90366	0.168973	1,Carbamidomethyl[C];	1	sp|P01023|A2MG_HUMAN/tr|F8W7L3|F8W7L3_HUMAN/	85,H,S/85,H,S/	1|0|	target	0	-0.427688	36
84503	KashinaA-20-L146-008-4hr-QEP.62062.62062.2.0.dta	62062	2585.2	2	0.0040263	WNY	KCPSGCRMKGLIDEVNQDFTNR	INK	2585.19	0.005701	8.92865	0.168996	2,Carboxymethyl[C];8,Oxidation[M];	1	sp|P02671|FIBA_HUMAN/sp|P02671-2|FIBA_HUMAN/tr|A0A087WUA0|A0A087WUA0_HUMAN/	62,Y,I/62,Y,I/62,Y,I/	1|0|0|	target	3	-1.09987	37
84504	KashinaA-20-L146-008-4hr-QEP.7235.7235.2.2.dta	7235	1016.48	2	0.0040263	SKK	DNEQHVFK	VKD	1016.48	-0.001271	8.20749	0.169009		3	sp|P00751|CFAB_HUMAN/sp|P00751-2|CFAB_HUMAN/tr|B4E1Z4|B4E1Z4_HUMAN/tr|E7ETN3|E7ETN3_HUMAN/tr|H7C5H1|H7C5H1_HUMAN/tr|A0A0G2JH38|A0A0G2JH38_HUMAN/	446,K,V/446,K,V/948,K,V/797,K,V/59,K,V/446,K,V/	1|	target	0	-3.13301	4
84505	KashinaA-20-L146-008-4hr-QEP.137351.137351.4.0.dta	137351	2492.18	4	0.0040263	WER	PFEVKDTEEEDFHVDQVTTVK	VPM	2492.18	0.001382	9.72989	0.16902		3	sp|P01009|A1AT_HUMAN/sp|P01009-2|A1AT_HUMAN/sp|P01009-3|A1AT_HUMAN/	220,R,V/220,R,V/220,R,V/	1|	target	1	-1.63723	8
84506	KashinaA-20-L146-008-4hr-QEP.10737.10737.2.0.dta	10737	1179.57	2	0.0040263	SGS	TNYNPSLKSR	VTI	1179.58	-0.000345	10.2912	0.169021	8,Lys->Gln[K];	1	sp|A0A075B6R2|HV404_HUMAN/sp|P01825|HV459_HUMAN/sp|A0A0C4DH41|HV461_HUMAN/sp|P06331|HV434_HUMAN/	76,S,V/75,S,V/77,S,V/82,S,V/	1|0|	target	1	-0.034372	32
84507	KashinaA-20-L146-008-4hr-QEP.49707.49707.2.0.dta	49707	1132.58	2	0.0040263	KGK	WERPFEVK	DTE	1132.58	0.004149	11.4107	0.169028	0,Acetyl[AnyN-term];	3	sp|P01009|A1AT_HUMAN/sp|P01009-2|A1AT_HUMAN/sp|P01009-3|A1AT_HUMAN/tr|A0A0G2JRN3|A0A0G2JRN3_HUMAN/tr|A0A024R6I7|A0A024R6I7_HUMAN/	217,K,D/217,K,D/217,K,D/217,K,D/217,K,D/	1|0|	target	1	5.13069	104
84508	KashinaA-20-L146-008-4hr-QEP.138519.138519.4.0.dta	138519	2678.52	4	0.0040263	SKR	LIDLSIQNYHTFLIYITELLKK	LQS	2678.52	-0.000196	6.62558	0.16907		3	sp|P04114|APOB_HUMAN/	4519,R,L/	1|	target	1	-3.7226	4
84509	KashinaA-20-L146-008-4hr-QEP.16587.16587.4.2.dta	16587	2086.84	4	0.0040263	LTK	VHTECCHGDLLECADDR	ADL	2086.84	-0.000216	6.848	0.16908	5,Carbamidomethyl[C];6,Carbamidomethyl[C];13,Carbamidomethyl[C];	3	sp|P02768|ALBU_HUMAN/sp|P02768-2|ALBU_HUMAN/tr|D6RHD5|D6RHD5_HUMAN/tr|H0YA55|H0YA55_HUMAN/tr|B7WNR0|B7WNR0_HUMAN/tr|A0A0C4DGB6|A0A0C4DGB6_HUMAN/tr|C9JKR2|C9JKR2_HUMAN/	264,K,A/72,K,A/114,K,A/109,K,A/149,K,A/264,K,A/72,K,A/	1|0|0|0|	target	0	-2.37499	36
84510	KashinaA-20-L146-008-4hr-QEP.112593.112593.2.1.dta	112593	1160.59	2	0.0040263	TGK	WFYIASAFR	NEE	1160.59	-0.001907	6.89233	0.169087		3	sp|P19652|A1AG2_HUMAN/sp|P02763|A1AG1_HUMAN/	42,K,N/42,K,N/	1|	target	0	-1.49103	4
84511	KashinaA-20-L146-008-4hr-QEP.34504.34504.3.0.dta	34504	1574.8	3	0.0040263	ITK	QKWEAEPVYVQR	AKA	1574.8	0.001267	7.55083	0.169115	0,Acetyl[AnyN-term];	3	sp|P25311|ZA2G_HUMAN/tr|C9JEV0|C9JEV0_HUMAN/	165,K,A/162,K,A/	1|0|	target	1	-2.13673	36
84512	KashinaA-20-L146-008-4hr-QEP.15787.15787.2.0.dta	15787	1210.56	2	0.0040263	EAF	TVNFGDTEEAK	KQI	1210.56	0.000234	9.9541	0.169145		1	sp|P01009|A1AT_HUMAN/sp|P01009-2|A1AT_HUMAN/sp|P01009-3|A1AT_HUMAN/tr|A0A0G2JRN3|A0A0G2JRN3_HUMAN/tr|G3V2B9|G3V2B9_HUMAN/tr|A0A024R6I7|A0A024R6I7_HUMAN/	167,F,K/167,F,K/167,F,K/167,F,K/81,F,K/167,F,K/	1|	target	0	-0.742945	4
84513	KashinaA-20-L146-008-4hr-QEP.136459.136459.3.0.dta	136459	2192.14	3	0.0040263	VAK	PSVSVEFVTNMGIIIPDFAR	SGV	2192.14	-0.001507	6.34819	0.169152		3	sp|P04114|APOB_HUMAN/	876,K,S/	1|	target	0	-1.94311	9
84514	KashinaA-20-L146-008-4hr-QEP.117130.117130.4.2.dta	117130	4465.19	4	0.0040263	TSK	ATLELSPWQMSALVQVHASQPSSFHDFPDLGQEVALNANTK	NQK	4465.18	0.015693	7.74359	0.169165	37,Deamidated[N];	3	sp|P04114|APOB_HUMAN/	3586,K,N/	1|0|	target	0	3.56636	104
84515	KashinaA-20-L146-008-4hr-QEP.126696.126696.3.1.dta	126696	2498.24	3	0.0040263	LEK	EVGTPHGIILDSVDAAFICPGSSR	LHI	2498.23	0.004743	6.61978	0.169169	19,Carbamidomethyl[C];	3	sp|P02790|HEMO_HUMAN/	347,K,L/	1|0|	target	0	-1.54531	36
84516	KashinaA-20-L146-008-4hr-QEP.47901.47901.2.3.dta	47901	980.441	2	0.0040263	KYI	FHNFMER	LWA	980.441	7.2e-05	7.4925	0.16919		1	sp|Q14624|ITIH4_HUMAN/sp|Q14624-2|ITIH4_HUMAN/sp|Q14624-3|ITIH4_HUMAN/sp|Q14624-4|ITIH4_HUMAN/tr|B7ZKJ8|B7ZKJ8_HUMAN/tr|H7C0L5|H7C0L5_HUMAN/	539,I,L/539,I,L/539,I,L/539,I,L/539,I,L/397,I,L/	1|	target	0	-3.54343	0
84517	KashinaA-20-L146-008-4hr-QEP.103284.103284.2.0.dta	103284	1365.69	2	0.0040263	ISR	EIMENYNIALR	WTA	1365.68	0.004914	7.46178	0.169211		3	sp|P08603|CFAH_HUMAN/sp|Q03591|FHR1_HUMAN/tr|B1AKG0|B1AKG0_HUMAN/	1171,R,W/270,R,W/211,R,W/	1|	target	0	-0.97802	68
84518	KashinaA-20-L146-008-4hr-QEP.109614.109614.3.2.dta	109614	2207.04	3	0.0040263	QYK	EGFGHLSPTGTTEFWLGNEK	IHL	2207.04	-0.001749	6.3894	0.169215		3	sp|P02679|FIBG_HUMAN/sp|P02679-2|FIBG_HUMAN/tr|C9JEU5|C9JEU5_HUMAN/tr|C9JC84|C9JC84_HUMAN/	238,K,I/238,K,I/246,K,I/246,K,I/	1|	target	0	-3.54329	4
84519	KashinaA-20-L146-008-4hr-QEP.60725.60725.3.1.dta	60725	1863.95	3	0.0040263	FLK	ALNHLPLEYNSALYSR	IFD	1863.95	-0.000321	7.34427	0.169217	3,Deamidated_18O(1)[N](Delta_H(1)N(-1)18O(1)[N]);	3	sp|P13671|CO6_HUMAN/	340,K,I/	1|0|	target	0	-1.43682	36
84520	KashinaA-20-L146-008-4hr-QEP.72866.72866.2.0.dta	72866	1148.62	2	0.0040263	HFR	QGIPFFGQVR	LVD	1148.62	9.1e-05	5.81422	0.169239		3	sp|P01023|A2MG_HUMAN/	360,R,L/	1|	target	0	-0.592496	4
84521	KashinaA-20-L146-008-4hr-QEP.19666.19666.2.0.dta	19666	1333.63	2	0.0040263	HSR	TPENYPNAGLTR	NYC	1333.64	-0.007529	8.82642	0.169246	7,Deamidated[N];	3	sp|P08519|APOA_HUMAN/	3596,R,N/	1|0|	target	0	0.664584	100
84522	KashinaA-20-L146-008-4hr-QEP.131200.131200.2.2.dta	131200	2176	2	0.0040263	IAK	IMNGEADAMSLDGGFVYIAGK	CGL	2175.99	0.003668	7.97638	0.169247	3,Deamidated[N];9,Oxidation[M];	3	sp|P02787|TRFE_HUMAN/	399,K,C/	1|0|0|	target	0	-1.41458	37
84523	KashinaA-20-L146-008-4hr-QEP.62563.62563.3.1.dta	62563	2738.13	3	0.0040263	SDK	FFTSHNGMQFSTWDNDNDKFEGN	CAE	2738.12	0.004232	9.76262	0.169266		2	sp|P02679|FIBG_HUMAN/sp|P02679-2|FIBG_HUMAN/tr|C9JEU5|C9JEU5_HUMAN/tr|C9JC84|C9JC84_HUMAN/	328,K,C/328,K,C/336,K,C/336,K,C/	1|	target	1	1.47706	4
84524	KashinaA-20-L146-008-4hr-QEP.63104.63104.3.1.dta	63104	1535.72	3	0.0040263	KVK	AHYGGFTVQNEANK	YQI	1535.72	0.000762	5.38189	0.169301		3	sp|P02675|FIBB_HUMAN/tr|D6REL8|D6REL8_HUMAN/	353,K,Y/134,K,Y/	1|	target	0	2.26599	4
84525	KashinaA-20-L146-008-4hr-QEP.114115.114115.3.0.dta	114115	2968.38	3	0.0040263	TDR	FSSHVGGTLGQFYQEVLWGSPAASDDGR	RTL	2968.39	-0.002586	3.74878	0.169321		3	sp|Q14624|ITIH4_HUMAN/sp|Q14624-2|ITIH4_HUMAN/sp|Q14624-3|ITIH4_HUMAN/sp|Q14624-4|ITIH4_HUMAN/tr|B7ZKJ8|B7ZKJ8_HUMAN/tr|H7C0L5|H7C0L5_HUMAN/	866,R,R/850,R,R/836,R,R/781,W,R/871,R,R/655,R,R/	1|	target	0	-4.12334	4
84526	KashinaA-20-L146-008-4hr-QEP.137896.137896.3.0.dta	137896	3297.58	3	0.0040263	QEK	TAMDVFVCTYFMPAAQLPELPDVELPTNK	DVC	3297.59	-0.007019	8.34825	0.169325	8,Carbamidomethyl[C];	3	sp|P02774|VTDB_HUMAN/sp|P02774-2|VTDB_HUMAN/sp|P02774-3|VTDB_HUMAN/tr|D6RF35|D6RF35_HUMAN/tr|D6RBJ7|D6RBJ7_HUMAN/	303,K,D/181,K,D/322,K,D/303,K,D/303,K,D/	1|0|	target	0	0.705777	40
84527	KashinaA-20-L146-008-4hr-QEP.91895.91895.2.0.dta	91895	1464.64	2	0.0040263	NEK	DMYSFLEDMGLK	AFT	1464.64	0.001153	8.98568	0.169335	2,Oxidation[M];	3	sp|P01023|A2MG_HUMAN/	664,K,A/	1|0|	target	0	1.43969	36
84528	KashinaA-20-L146-008-4hr-QEP.12898.12898.3.2.dta	12898	2189.88	3	0.0040263	QWK	VDNALQSGNSQESVTEQDSK	DST	2189.89	-0.003503	6.47516	0.169356	12,Cation_Fe[II][E];	3	sp|P01834|IGKC_HUMAN/tr|A0A5H1ZRQ3|A0A5H1ZRQ3_HUMAN/	42,K,D/42,K,D/	1|0|	target	0	4.43666	36
84529	KashinaA-20-L146-008-4hr-QEP.90090.90090.4.2.dta	90090	2318.13	4	0.0040263	DWK	KGDTFSCMVGHEALPLAFTQK	TID	2318.13	0.003935	11.3397	0.169359	1,Delta_H(2)C(3)[K];	3	sp|P01876|IGHA1_HUMAN/tr|A0A286YEY1|A0A286YEY1_HUMAN/tr|A0A0G2JMB2|A0A0G2JMB2_HUMAN/	306,K,T/306,K,T/293,K,T/	1|0|	target	1	0.40863	36
84530	KashinaA-20-L146-008-4hr-QEP.107173.107173.3.1.dta	107173	1711.9	3	0.0040263	GKK	VLGAFSDGLAHLDNLK	GTF	1711.9	-0.000122	8.89598	0.169364	0,Acetyl[AnyN-term];	3	sp|P68871|HBB_HUMAN/sp|P02042|HBD_HUMAN/tr|A0A2R8Y7R2|A0A2R8Y7R2_HUMAN/tr|F8W6P5|F8W6P5_HUMAN/tr|E9PEW8|E9PEW8_HUMAN/tr|E9PFT6|E9PFT6_HUMAN/	67,K,G/67,K,G/67,K,G/67,K,G/67,K,G/67,K,G/	1|0|	target	0	-2.5566	36
84531	KashinaA-20-L146-008-4hr-QEP.89166.89166.2.3.dta	89166	1502.76	2	0.0040263	DSK	DSTYSLSSTLTLSK	ADY	1502.76	-0.000739	6.9543	0.169364		3	sp|P01834|IGKC_HUMAN/tr|A0A5H1ZRQ3|A0A5H1ZRQ3_HUMAN/	62,K,A/62,K,A/	1|	target	0	5.32132	4
84532	KashinaA-20-L146-008-4hr-QEP.26971.26971.2.1.dta	26971	1036.68	2	0.0040263	ITM	VLILPKPEK	SLA	1036.68	-0.000836	9.23782	0.169384		1	sp|P01008|ANT3_HUMAN/	313,M,S/	1|	target	1	0.241851	4
84533	KashinaA-20-L146-008-4hr-QEP.72762.72762.3.0.dta	72762	1358.8	3	0.0040263	DLR	QGLLPVLESFKV	SFL	1358.8	0.000143	12.3455	0.169385	12,Val->Lys[V];	2	sp|P02647|APOA1_HUMAN/tr|F8W696|F8W696_HUMAN/	239,R,S/217,R,S/	1|0|	target	1	-1.57135	36
84534	KashinaA-20-L146-008-4hr-QEP.60032.60032.2.0.dta	60032	820.47	2	0.0040263	VTK	FLNWIK	ATI	820.472	-0.001123	5.83659	0.169409		3	sp|Q14520|HABP2_HUMAN/sp|Q14520-2|HABP2_HUMAN/	545,K,A/519,K,A/	1|	target	0	-1.99884	0
84535	KashinaA-20-L146-008-4hr-QEP.28122.28122.2.0.dta	28122	993.497	2	0.0040263	KDS	GFQMNQLR	GKK	993.493	0.003536	8.262	0.169425		1	sp|P02787|TRFE_HUMAN/	124,S,G/	1|	target	0	1.31133	64
84536	KashinaA-20-L146-008-4hr-QEP.36534.36534.2.0.dta	36534	980.493	2	0.0040263	VGR	VGYVSGWGR	NAN	980.495	-0.001507	7.10586	0.169447		3	sp|P00738|HPT_HUMAN/sp|P00738-2|HPT_HUMAN/tr|A0A087WU08|A0A087WU08_HUMAN/tr|J3QLC9|J3QLC9_HUMAN/tr|A0A0C4DGL8|A0A0C4DGL8_HUMAN/tr|J3QR68|J3QR68_HUMAN/tr|H0Y300|H0Y300_HUMAN/tr|H3BS21|H3BS21_HUMAN/	277,R,N/218,R,N/152,R,N/236,R,N/218,R,N/275,R,N/313,R,N/178,R,N/	1|	target	0	-4.09671	4
84537	KashinaA-20-L146-008-4hr-QEP.73566.73566.2.1.dta	73566	1345.65	2	0.0040263	FDK	SCAVAEYGVYVK	VTS	1345.65	0.00608	9.47528	0.16945	2,Carbamidomethyl[C];	3	sp|P00738|HPT_HUMAN/sp|P00738-2|HPT_HUMAN/sp|P00739|HPTR_HUMAN/sp|P00739-2|HPTR_HUMAN/tr|A0A087WU08|A0A087WU08_HUMAN/tr|J3QLC9|J3QLC9_HUMAN/tr|A0A0C4DGL8|A0A0C4DGL8_HUMAN/tr|A0A0A0MRD9|A0A0A0MRD9_HUMAN/tr|J3QR68|J3QR68_HUMAN/tr|H0Y300|H0Y300_HUMAN/	379,K,V/320,K,V/321,K,V/358,K,V/254,K,V/338,K,V/320,K,V/254,K,V/377,K,V/415,K,V/	1|0|	target	0	2.2468	104
84538	KashinaA-20-L146-008-4hr-QEP.18122.18122.2.4.dta	18122	906.459	2	0.0040263	FPK	AEFAEVSK	LVT	906.457	0.002123	8.67588	0.169471	0,Delta_H(2)C(2)[AnyN-term];	3	sp|P02768|ALBU_HUMAN/sp|P02768-2|ALBU_HUMAN/tr|D6RHD5|D6RHD5_HUMAN/tr|H0YA55|H0YA55_HUMAN/tr|B7WNR0|B7WNR0_HUMAN/tr|A0A0C4DGB6|A0A0C4DGB6_HUMAN/tr|C9JKR2|C9JKR2_HUMAN/	249,K,L/57,K,L/99,K,L/94,K,L/134,K,L/249,K,L/57,K,L/	1|0|	target	0	-0.704556	36
84539	KashinaA-20-L146-008-4hr-QEP.115062.115062.2.0.dta	115062	1529.79	2	0.0040263	LGK	EDFTSLSLVLYSR	KFP	1529.78	0.00235	6.92829	0.169488		3	sp|P02774|VTDB_HUMAN/sp|P02774-3|VTDB_HUMAN/tr|D6RF35|D6RF35_HUMAN/tr|D6RF20|D6RF20_HUMAN/tr|D6RBJ7|D6RBJ7_HUMAN/	37,K,K/56,K,K/37,K,K/37,K,K/37,K,K/	1|	target	0	0.696665	4
84540	KashinaA-20-L146-008-4hr-QEP.77438.77438.2.0.dta	77438	1086.57	2	0.0040263	NER	VMPICLPSK	DYA	1086.57	-0.000218	5.68303	0.169561	0,Acetyl[AnyN-term];5,Carbamidomethyl[C];	3	sp|P00738|HPT_HUMAN/sp|P00738-2|HPT_HUMAN/sp|P00739|HPTR_HUMAN/sp|P00739-2|HPTR_HUMAN/tr|A0A087WU08|A0A087WU08_HUMAN/tr|J3QLC9|J3QLC9_HUMAN/tr|A0A0C4DGL8|A0A0C4DGL8_HUMAN/tr|A0A0A0MRD9|A0A0A0MRD9_HUMAN/tr|J3QR68|J3QR68_HUMAN/tr|H0Y300|H0Y300_HUMAN/tr|H3BS21|H3BS21_HUMAN/	261,R,D/202,R,D/203,R,N/240,R,N/136,R,D/220,R,D/202,R,D/136,R,N/259,R,D/297,R,D/162,R,D/	1|0|0|	target	0	-1.91089	32
84541	KashinaA-20-L146-008-4hr-QEP.65500.65500.2.0.dta	65500	953.51	2	0.0040263	___	FLYELAR	EEK	953.509	0.000625	6.31948	0.169599	0,Acetyl[AnyN-term];	3	REV_sp|Q8IZD9|DOCK3_HUMAN/sp|P02771|FETA_HUMAN/tr|J3KMX3|J3KMX3_HUMAN/	1296,K,M/161,K,R/161,K,R/	1|0|	target	0	0.139831	32
84542	KashinaA-20-L146-008-4hr-QEP.128615.128615.3.4.dta	128615	2171.07	3	0.0040263	EKK	LISVDTEHSNIYLQNGPDR	IGR	2171.07	-0.002872	6.83006	0.169616		3	sp|P00450|CERU_HUMAN/tr|E9PFZ2|E9PFZ2_HUMAN/	43,K,I/43,K,I/	1|	target	0	-0.993735	4
84543	KashinaA-20-L146-008-4hr-QEP.44259.44259.2.1.dta	44259	1629.69	2	0.0040263	IQK	LESDVSAQMEYCR	TPC	1629.69	0.003663	4.51588	0.16962	0,Acetyl[AnyN-term];12,Carbamidomethyl[C];	3	sp|P02675|FIBB_HUMAN/	211,K,T/	1|0|0|	target	0	-3.26181	36
84544	KashinaA-20-L146-008-4hr-QEP.18448.18448.2.0.dta	18448	959.516	2	0.0040263	SPA	TLSLSPGER	ATL	959.516	0.000447	7.72795	0.169658		1	sp|A0A0C4DH25|KVD20_HUMAN/sp|A0A0A0MRZ8|KVD11_HUMAN/sp|A0A0C4DH55|KVD07_HUMAN/sp|P01619|KV320_HUMAN/sp|A0A075B6H7|KV37_HUMAN/sp|P04433|KV311_HUMAN/tr|A0A0C4DH90|A0A0C4DH90_HUMAN/	29,A,A/29,A,A/32,A,A/29,G,A/29,P,V/29,A,A/29,A,A/	1|	target	0	0.961381	4
84545	KashinaA-20-L146-008-4hr-QEP.106085.106085.2.1.dta	106085	1957.93	2	0.0040263	VMF	SVVDENFSWYLEDNIK	TYC	1957.92	0.014151	9.66423	0.169661		1	sp|P00450|CERU_HUMAN/tr|H7C5R1|H7C5R1_HUMAN/tr|E9PFZ2|E9PFZ2_HUMAN/	221,F,T/4,F,T/221,F,T/	1|	target	0	0.918732	68
84546	KashinaA-20-L146-008-4hr-QEP.120893.120893.4.2.dta	120893	3417.7	4	0.0040263	NGR	QKDVDKEFYLFPTVFDENESLLLEDNIR	MFT	3417.67	0.030669	7.69573	0.16967	18,Deamidated[N];	3	sp|P00450|CERU_HUMAN/tr|H7C5R1|H7C5R1_HUMAN/tr|E9PFZ2|E9PFZ2_HUMAN/	570,R,M/353,R,M/570,R,M/	1|0|	target	2	-1.13499	100
84547	KashinaA-20-L146-008-4hr-QEP.110498.110498.2.4.dta	110498	1891.87	2	0.0040263	AKR	LYGSEAFATDFQDSAAAK	KLI	1891.87	-0.005411	6.31202	0.169725		3	sp|P01011|AACT_HUMAN/sp|P01011-2|AACT_HUMAN/tr|G3V595|G3V595_HUMAN/	159,R,K/159,R,K/159,R,K/	1|	target	0	4.8172	4
84548	KashinaA-20-L146-008-4hr-QEP.47518.47518.3.3.dta	47518	2082.03	3	0.0040263	WAK	NLNEKDYELLCLDGTRK	PVE	2082.02	0.010936	8.45181	0.169771	1,Deamidated[N];11,Carbamidomethyl[C];	3	sp|P02787|TRFE_HUMAN/	571,K,P/	1|0|0|	target	2	-4.51191	101
84549	KashinaA-20-L146-008-4hr-QEP.70639.70639.3.4.dta	70639	1840.91	3	0.0040263	EPK	AHTSFQISLSVSYTGSR	SAS	1840.92	-0.007891	7.56433	0.169784		3	sp|P01023|A2MG_HUMAN/	1356,K,S/	1|	target	0	-0.820122	68
84550	KashinaA-20-L146-008-4hr-QEP.133336.133336.3.1.dta	133336	1366.76	3	0.0040263	AVR	GSPAINVAVHVFR	KAA	1366.76	0.001009	5.77333	0.169788		3	sp|P02766|TTHY_HUMAN/tr|A0A087WT59|A0A087WT59_HUMAN/tr|A0A087WV45|A0A087WV45_HUMAN/	41,R,K/41,R,K/41,R,K/	1|	target	0	-8.88239	4
84551	KashinaA-20-L146-008-4hr-QEP.10559.10559.2.1.dta	10559	850.43	2	0.0040263	LSK	EAQEVFK	AIQ	850.43	-0.000771	6.32371	0.169811		3	sp|P04114|APOB_HUMAN/	4278,K,A/	1|	target	0	-0.18347	0
84552	KashinaA-20-L146-008-4hr-QEP.136712.136712.2.0.dta	136712	2054.87	2	0.0040263	IDK	GQELCADYSENTFTEYK	KKL	2054.86	0.001937	7.11081	0.169811	5,Carbamidomethyl[C];	3	sp|P02774|VTDB_HUMAN/sp|P02774-2|VTDB_HUMAN/sp|P02774-3|VTDB_HUMAN/tr|D6RF35|D6RF35_HUMAN/	402,K,K/280,K,K/421,K,K/402,K,K/	1|0|	target	0	-0.743552	40
84553	KashinaA-20-L146-008-4hr-QEP.137842.137842.3.0.dta	137842	2723.2	3	0.0040263	SFK	ADVQAHGEGQEFSITCLVDEEEMK	KLL	2723.18	0.020235	9.84636	0.169813	16,Carboxymethyl[C];	3	sp|P19827|ITIH1_HUMAN/sp|P19827-2|ITIH1_HUMAN/sp|P19827-3|ITIH1_HUMAN/tr|H7C0N0|H7C0N0_HUMAN/	524,K,K/382,K,K/236,K,K/77,K,K/	1|0|	target	0	1.45078	100
84554	KashinaA-20-L146-008-4hr-QEP.16663.16663.2.0.dta	16663	992.577	2	0.0040263	AAK	KLINDYVK	NGT	992.577	-6.1e-05	9.43047	0.169818		3	sp|P01011|AACT_HUMAN/sp|P01011-2|AACT_HUMAN/tr|G3V595|G3V595_HUMAN/	177,K,N/177,K,N/177,K,N/	1|	target	1	0.27011	8
84555	KashinaA-20-L146-008-4hr-QEP.121900.121900.3.1.dta	121900	1629.82	3	0.0040263	NNK	DSHSLTTNIMEILR	GDF	1629.83	-0.001567	6.52351	0.169844		3	sp|P02671|FIBA_HUMAN/sp|P02671-2|FIBA_HUMAN/tr|A0A087WUA0|A0A087WUA0_HUMAN/	100,K,G/100,K,G/100,K,G/	1|	target	0	-1.4852	4
84556	KashinaA-20-L146-008-4hr-QEP.109418.109418.2.1.dta	109418	1345.64	2	0.0040263	FDK	SCAVAEYGVYVK	VTS	1345.65	-0.000954	5.83208	0.169856	2,Carbamidomethyl[C];	3	sp|P00738|HPT_HUMAN/sp|P00738-2|HPT_HUMAN/sp|P00739|HPTR_HUMAN/sp|P00739-2|HPTR_HUMAN/tr|A0A087WU08|A0A087WU08_HUMAN/tr|J3QLC9|J3QLC9_HUMAN/tr|A0A0C4DGL8|A0A0C4DGL8_HUMAN/tr|A0A0A0MRD9|A0A0A0MRD9_HUMAN/tr|J3QR68|J3QR68_HUMAN/tr|H0Y300|H0Y300_HUMAN/	379,K,V/320,K,V/321,K,V/358,K,V/254,K,V/338,K,V/320,K,V/254,K,V/377,K,V/415,K,V/	1|0|	target	0	-5.75721	36
84557	KashinaA-20-L146-008-4hr-QEP.23475.23475.2.3.dta	23475	1318.57	2	0.0040263	SLR	AEDTAVYYCAR	___	1318.57	0.000907	3.62179	0.169859	9,Carbamidomethyl[C];	3	sp|P01762|HV311_HUMAN/sp|P01767|HV353_HUMAN/sp|A0A0B4J1X5|HV374_HUMAN/sp|A0A0C4DH42|HV366_HUMAN/sp|A0A0B4J1V1|HV321_HUMAN/sp|P01772|HV333_HUMAN/sp|P01763|HV348_HUMAN/sp|P01780|HV307_HUMAN/sp|A0A0J9YVY3|HV741_HUMAN/sp|P0DP02|HVC33_HUMAN/	106,R,-/105,R,-/106,R,-/105,R,-/106,R,-/106,R,-/106,R,-/106,R,-/106,K,-/106,R,-/	1|0|	target	0	1.38841	36
84558	KashinaA-20-L146-008-4hr-QEP.137172.137172.3.0.dta	137172	2593.13	3	0.0040263	PER	DLCGCYSVSSVLPGCAEPWNHGK	TFT	2593.13	-0.001162	8.46735	0.169864	3,Carbamidomethyl[C];5,Carbamidomethyl[C];15,Carbamidomethyl[C];	3	sp|P01876|IGHA1_HUMAN/tr|A0A286YEY1|A0A286YEY1_HUMAN/	177,R,T/177,R,T/	1|0|0|0|	target	0	-2.96009	40
84559	KashinaA-20-L146-008-4hr-QEP.80679.80679.3.0.dta	80679	3203.61	3	0.0040263	LFK	HQGTITVNEEGTQATTVTTVGFMPLSTQVR	FTV	3203.6	0.009034	4.21871	0.169875		3	sp|P05546|HEP2_HUMAN/	438,K,F/	1|	target	0	1.09585	4
84560	KashinaA-20-L146-008-4hr-QEP.126222.126222.2.0.dta	126222	1629.81	2	0.0040263	GSK	EDPQTFYYAVAVVK	KDS	1629.82	-0.00515	6.95154	0.169883		3	sp|P02787|TRFE_HUMAN/	107,K,K/	1|	target	0	-0.029313	68
84561	KashinaA-20-L146-008-4hr-QEP.120579.120579.4.1.dta	120579	4070.93	4	0.0040263	PGK	EYLIMGLDGATYDLEGHPQYLLDSNSWIEEMPSER	LCR	4070.91	0.019848	7.98658	0.169884	15,Glu->Lys[E];	3	sp|P0C0L5|CO4B_HUMAN/sp|P0C0L4|CO4A_HUMAN/sp|P0C0L4-2|CO4A_HUMAN/tr|A0A0G2JL54|A0A0G2JL54_HUMAN/tr|A0A140TA29|A0A140TA29_HUMAN/tr|A0A140TA49|A0A140TA49_HUMAN/tr|A0A140TA32|A0A140TA32_HUMAN/tr|A0A140TA44|A0A140TA44_HUMAN/tr|A0A0G2JPR0|A0A0G2JPR0_HUMAN/tr|A0A3B3ISA6|A0A3B3ISA6_HUMAN/tr|F5GXS0|F5GXS0_HUMAN/	1681,K,L/1681,K,L/1635,K,L/1635,K,L/1635,K,L/1635,K,L/1635,K,L/1635,K,L/1681,K,L/1233,K,L/1635,K,L/	1|0|	target	0	-0.086984	100
84562	KashinaA-20-L146-008-4hr-QEP.24932.24932.2.0.dta	24932	889.446	2	0.0040263	AAK	CNLLAEK	QYG	889.445	0.001725	7.46748	0.169887	0,Acetyl[AnyN-term];1,Carbamidomethyl[C];	3	sp|P02765|FETUA_HUMAN/tr|C9JV77|C9JV77_HUMAN/	218,K,Q/219,K,Q/	1|0|0|	target	0	-0.193989	32
84563	KashinaA-20-L146-008-4hr-QEP.13583.13583.2.2.dta	13583	806.407	2	0.0040263	QVK	GPTQEFK	KRT	806.404	0.002725	5.89748	0.16989		3	sp|P01023|A2MG_HUMAN/tr|F8W7L3|F8W7L3_HUMAN/	108,K,K/108,K,K/	1|	target	0	4.69038	64
84564	KashinaA-20-L146-008-4hr-QEP.53859.53859.3.4.dta	53859	2497.13	3	0.0040263	LLK	MGIQHAYSENADFSGLTEDNGLK	LSN	2497.13	-0.001076	7.91255	0.169907		3	sp|P05543|THBG_HUMAN/	322,K,L/	1|	target	0	0.815262	4
84565	KashinaA-20-L146-008-4hr-QEP.44923.44923.2.0.dta	44923	964.436	2	0.0040263	ITK	FLENEDR	RSA	964.437	-0.001196	6.47241	0.169922	0,Acetyl[AnyN-term];	3	sp|P01009|A1AT_HUMAN/sp|P01009-2|A1AT_HUMAN/sp|P01009-3|A1AT_HUMAN/tr|A0A0G2JRN3|A0A0G2JRN3_HUMAN/tr|A0A024R6I7|A0A024R6I7_HUMAN/	298,K,R/298,K,R/298,K,R/298,K,R/298,K,R/	1|0|	target	0	-1.42993	32
84566	KashinaA-20-L146-008-4hr-QEP.40880.40880.2.1.dta	40880	1709.72	2	0.0040263	SKR	QYADCSEIFNDGYK	LSG	1709.71	0.004523	7.50104	0.169926	5,Carbamidomethyl[C];	3	sp|Q08830|FGL1_HUMAN/	78,R,L/	1|0|	target	0	1.43452	36
84567	KashinaA-20-L146-008-4hr-QEP.137382.137382.3.2.dta	137382	2486.04	3	0.0040263	NGR	HSGEENFYAYGFSVTYSCDPR	FSL	2486.04	0.000536	7.47632	0.16994	18,Carbamidomethyl[C];	3	sp|P04003|C4BPA_HUMAN/	185,R,F/	1|0|	target	0	3.8515	36
84568	KashinaA-20-L146-008-4hr-QEP.131725.131725.2.2.dta	131725	1497.77	2	0.0040263	KLR	AAMVGMLANFLGFR	IYG	1497.77	-0.001001	7.184	0.169949		3	sp|P01019|ANGT_HUMAN/	102,R,I/	1|	target	0	-1.94766	4
84569	KashinaA-20-L146-008-4hr-QEP.23502.23502.4.0.dta	23502	2293.21	4	0.0040263	LDK	KREEAPSLRPAPPPISGGGYR	ARP	2293.2	0.001039	8.29556	0.169974	0,Carboxymethyl[AnyN-term];	3	sp|P02675|FIBB_HUMAN/	51,K,A/	1|0|	target	3	-0.84316	36
84570	KashinaA-20-L146-008-4hr-QEP.39711.39711.2.1.dta	39711	909.443	2	0.0040263	TAK	GMALFGEGK	AEF	909.45	-0.006401	5.75096	0.170008		3	sp|P04114|APOB_HUMAN/	3005,K,A/	1|	target	0	-0.37483	64
84571	KashinaA-20-L146-008-4hr-QEP.12042.12042.2.0.dta	12042	886.409	2	0.0040263	LLY	CDLPEPR	KPL	886.409	7.5e-05	7.77251	0.170024	1,Carbamidomethyl[C];	1	sp|P02787|TRFE_HUMAN/tr|C9JVG0|C9JVG0_HUMAN/	155,Y,K/28,Y,K/	1|0|	target	0	-1.86809	32
84572	KashinaA-20-L146-008-4hr-QEP.41169.41169.3.0.dta	41169	1306.64	3	0.0040263	KDK	SKEFQLFSSPH	GKD	1306.64	0.001545	10.5407	0.170029		2	sp|P02787|TRFE_HUMAN/	297,K,G/	1|	target	1	0.051285	4
84573	KashinaA-20-L146-008-4hr-QEP.29801.29801.2.3.dta	29801	1253.66	2	0.0040263	LIK	KGYTQQLAFR	QPS	1253.66	0.000274	6.8737	0.170048	0,Acetyl[AnyN-term];	3	sp|P01024|CO3_HUMAN/	1050,K,Q/	1|0|	target	1	-2.4735	36
84574	KashinaA-20-L146-008-4hr-QEP.133391.133391.4.2.dta	133391	2176.14	4	0.0040263	FSK	LEIQSQVDSQHVGHSVLTAK	GMA	2176.14	0.001332	7.21472	0.170066		3	sp|P04114|APOB_HUMAN/	2985,K,G/	1|	target	0	-2.67069	4
84575	KashinaA-20-L146-008-4hr-QEP.56191.56191.2.2.dta	56191	1084.53	2	0.0040263	EHR	TSCLLFMGR	VAN	1084.53	0.001058	5.7852	0.170096	3,Carbamidomethyl[C];	3	sp|P05546|HEP2_HUMAN/	483,R,V/	1|0|	target	0	-1.3684	36
84576	KashinaA-20-L146-008-4hr-QEP.65323.65323.2.3.dta	65323	1092.63	2	0.0040263	SDR	NTLIIYLDK	VSH	1092.63	0.00141	6.6692	0.170101		3	sp|P01024|CO3_HUMAN/tr|M0QYC8|M0QYC8_HUMAN/	1441,R,V/148,R,V/	1|	target	0	-1.88868	4
84577	KashinaA-20-L146-008-4hr-QEP.50852.50852.4.6.dta	50852	2049.05	4	0.0040263	ANK	VDLSFSPSQSLPASHAHLR	VTA	2049.05	-0.000161	6.53798	0.170151		3	sp|P01023|A2MG_HUMAN/	567,K,V/	1|	target	0	-2.28626	4
84578	KashinaA-20-L146-008-4hr-QEP.92211.92211.4.0.dta	92211	3378.44	4	0.0040263	ATR	DNCCILDERFGSYCPTTCGIADFLSTYQTK	VDK	3378.44	-0.005191	9.71791	0.170221	5,Carbonyl[I];	3	sp|P02679|FIBG_HUMAN/sp|P02679-2|FIBG_HUMAN/tr|C9JEU5|C9JEU5_HUMAN/tr|C9JC84|C9JC84_HUMAN/	31,R,V/31,R,V/31,R,V/31,R,V/	1|0|	target	1	2.25175	36
84579	KashinaA-20-L146-008-4hr-QEP.33944.33944.3.0.dta	33944	2890.4	3	0.0040263	GSK	EDPQTFYYAVAVVKKDSGFQMNQLR	GKK	2890.39	0.011548	7.78024	0.170223	6,Phe->Cys[F];	3	sp|P02787|TRFE_HUMAN/	107,K,G/	1|0|	target	2	-0.927095	101
84580	KashinaA-20-L146-008-4hr-QEP.42515.42515.2.1.dta	42515	920.464	2	0.0040263	DAK	GSFPWQAK	MVS	920.462	0.001992	5.46122	0.17023		3	sp|P00738|HPT_HUMAN/sp|P00738-2|HPT_HUMAN/sp|P00739|HPTR_HUMAN/sp|P00739-2|HPTR_HUMAN/tr|A0A087WU08|A0A087WU08_HUMAN/tr|A0A0C4DGL8|A0A0C4DGL8_HUMAN/tr|A0A0A0MRD9|A0A0A0MRD9_HUMAN/tr|J3QR68|J3QR68_HUMAN/tr|H0Y300|H0Y300_HUMAN/	170,K,M/111,K,M/112,K,M/149,K,M/45,K,M/111,K,M/45,K,M/168,K,M/206,K,M/	1|	target	0	-0.684176	0
84581	KashinaA-20-L146-008-4hr-QEP.40600.40600.2.0.dta	40600	1521.71	2	0.0040263	IGN	MGQTMEQLTPELK	SSI	1521.73	-0.014895	11.5404	0.170237	1,Oxidation[M];	1	sp|P04114|APOB_HUMAN/tr|A8MUN2|A8MUN2_HUMAN/	494,N,S/494,N,S/	1|0|	target	0	1.10369	100
84582	KashinaA-20-L146-008-4hr-QEP.50886.50886.3.1.dta	50886	2082.03	3	0.0040263	WAK	NLNEKDYELLCLDGTRK	PVE	2082.02	0.014516	8.59919	0.17024	1,Deamidated[N];11,Carbamidomethyl[C];	3	sp|P02787|TRFE_HUMAN/	571,K,P/	1|0|0|	target	2	-0.446256	100
84583	KashinaA-20-L146-008-4hr-QEP.18272.18272.2.1.dta	18272	1141.54	2	0.0040263	ESR	GSESGIFTNTK	ESS	1141.54	-0.000468	6.77707	0.170274	9,Deamidated[N];	3	sp|P02671|FIBA_HUMAN/sp|P02671-2|FIBA_HUMAN/	547,R,E/547,R,E/	1|0|	target	0	0.399837	36
84584	KashinaA-20-L146-008-4hr-QEP.120630.120630.2.4.dta	120630	1845.04	2	0.0040263	VAR	LLIYAVLPTGDVIGDSAK	YDV	1845.04	6.2e-05	6.41205	0.170319		3	sp|P01023|A2MG_HUMAN/	539,R,Y/	1|	target	0	2.43663	4
84585	KashinaA-20-L146-008-4hr-QEP.100868.100868.2.4.dta	100868	1554.87	2	0.0040263	GAR	TLQGIPQMIGEVIR	KGS	1554.87	0.000184	7.80089	0.170337		3	sp|P04114|APOB_HUMAN/	804,R,K/	1|	target	0	-2.07886	4
84586	KashinaA-20-L146-008-4hr-QEP.36575.36575.2.1.dta	36575	1718.88	2	0.0040263	VPR	KWIYHLTEGSTDLR	TEG	1718.89	-0.003563	9.40804	0.170361		3	sp|O95445|APOM_HUMAN/sp|O95445-2|APOM_HUMAN/tr|Q5SRP5|Q5SRP5_HUMAN/	98,R,T/26,R,T/26,R,T/	1|	target	1	-0.12699	4
84587	KashinaA-20-L146-008-4hr-QEP.22402.22402.2.0.dta	22402	1334.57	2	0.0040263	SLR	SEDTAVYYCAR	___	1334.57	-0.000257	6.69295	0.170394	9,Carbamidomethyl[C];	3	sp|P01743|HV146_HUMAN/sp|A0A0C4DH29|HV103_HUMAN/sp|A0A0B4J2H0|HV69D_HUMAN/sp|P01742|HV169_HUMAN/sp|P0DP01|HV108_HUMAN/	106,R,-/106,R,-/106,R,-/106,R,-/106,R,-/	1|0|	target	0	-4.13537	36
84588	KashinaA-20-L146-008-4hr-QEP.18783.18783.2.1.dta	18783	925.445	2	0.0040263	TAK	GMALFGEGK	AEF	925.445	0.000194	8.8455	0.170396	2,Oxidation[M];	3	sp|P04114|APOB_HUMAN/	3005,K,A/	1|0|	target	0	-2.05393	36
84589	KashinaA-20-L146-008-4hr-QEP.59755.59755.2.1.dta	59755	1901.89	2	0.0040263	DDR	YYTAINFVATPDEQNR	DLD	1901.9	-0.013962	7.22733	0.17045		3	sp|O75882|ATRN_HUMAN/sp|O75882-2|ATRN_HUMAN/sp|O75882-3|ATRN_HUMAN/	1175,R,D/1175,R,D/1101,R,D/	1|	target	0	-1.56356	68
84590	KashinaA-20-L146-008-4hr-QEP.81744.81744.5.0.dta	81744	3943.96	5	0.0040263	PSK	SFVHLEPMSHELPCGHTQTVQAHYILNGGTLLGLK	KLS	3943.95	0.011828	12.0848	0.170453	0,Acetyl[AnyN-term];8,Oxidation[M];14,Carboxymethyl[C];	3	sp|P01023|A2MG_HUMAN/	456,K,K/	1|0|0|0|	target	0	2.55254	40
84591	KashinaA-20-L146-008-4hr-QEP.65939.65939.3.1.dta	65939	1919.91	3	0.0040263	KSG	AQATWTELPWPHEK	VDG	1919.91	0.00248	8.15456	0.170491	0,Biotin[AnyN-term];	1	sp|P02790|HEMO_HUMAN/	388,G,V/	1|0|	target	0	0.011441	37
84592	KashinaA-20-L146-008-4hr-QEP.87220.87220.2.1.dta	87220	1627.94	2	0.0040263	SAR	PVAFSVVPTAAAAVSLK	VVA	1627.94	0.000989	6.5411	0.170507		3	sp|P0C0L4|CO4A_HUMAN/sp|P0C0L4-2|CO4A_HUMAN/tr|A0A0G2JL54|A0A0G2JL54_HUMAN/tr|A0A140TA29|A0A140TA29_HUMAN/tr|A0A140TA49|A0A140TA49_HUMAN/tr|A0A140TA32|A0A140TA32_HUMAN/tr|A0A140TA44|A0A140TA44_HUMAN/tr|A0A0G2JPR0|A0A0G2JPR0_HUMAN/	895,R,V/895,R,V/895,R,V/895,R,V/895,R,V/895,R,V/895,R,V/895,R,V/	1|	target	0	-0.611105	4
84593	KashinaA-20-L146-008-4hr-QEP.107918.107918.3.0.dta	107918	1511.82	3	0.0040263	SFR	LVAYYTLIGASGQR	EVV	1511.82	-0.000727	6.15741	0.170563		3	sp|P01024|CO3_HUMAN/	530,R,E/	1|	target	0	-4.14363	4
84594	KashinaA-20-L146-008-4hr-QEP.90197.90197.2.1.dta	90197	1627.94	2	0.0040263	SAR	PVAFSVVPTAAAAVSLK	VVA	1627.94	-0.000236	6.73584	0.170583		3	sp|P0C0L4|CO4A_HUMAN/sp|P0C0L4-2|CO4A_HUMAN/tr|A0A0G2JL54|A0A0G2JL54_HUMAN/tr|A0A140TA29|A0A140TA29_HUMAN/tr|A0A140TA49|A0A140TA49_HUMAN/tr|A0A140TA32|A0A140TA32_HUMAN/tr|A0A140TA44|A0A140TA44_HUMAN/tr|A0A0G2JPR0|A0A0G2JPR0_HUMAN/	895,R,V/895,R,V/895,R,V/895,R,V/895,R,V/895,R,V/895,R,V/895,R,V/	1|	target	0	-3.22286	4
84595	KashinaA-20-L146-008-4hr-QEP.118048.118048.2.0.dta	118048	1627.94	2	0.0040263	SAR	PVAFSVVPTAAAAVSLK	VVA	1627.94	0.000911	6.29181	0.1706		3	sp|P0C0L4|CO4A_HUMAN/sp|P0C0L4-2|CO4A_HUMAN/tr|A0A0G2JL54|A0A0G2JL54_HUMAN/tr|A0A140TA29|A0A140TA29_HUMAN/tr|A0A140TA49|A0A140TA49_HUMAN/tr|A0A140TA32|A0A140TA32_HUMAN/tr|A0A140TA44|A0A140TA44_HUMAN/tr|A0A0G2JPR0|A0A0G2JPR0_HUMAN/	895,R,V/895,R,V/895,R,V/895,R,V/895,R,V/895,R,V/895,R,V/895,R,V/	1|	target	0	-0.672171	4
84596	KashinaA-20-L146-008-4hr-QEP.32373.32373.4.2.dta	32373	2107.1	4	0.0040263	DKK	REEAPSLRPAPPPISGGGYR	ARP	2107.1	0.000699	7.85729	0.170619		3	sp|P02675|FIBB_HUMAN/	52,K,A/	1|	target	2	-0.515072	4
84597	KashinaA-20-L146-008-4hr-QEP.52244.52244.3.1.dta	52244	1561.72	3	0.0040263	EGR	TATSEYQTFFNPR	TFG	1561.73	-0.0033	7.11924	0.170624		3	sp|P00734|THRB_HUMAN/tr|C9JV37|C9JV37_HUMAN/tr|E9PIT3|E9PIT3_HUMAN/	314,R,T/304,R,T/314,R,T/	1|	target	0	1.4473	4
84598	KashinaA-20-L146-008-4hr-QEP.47275.47275.2.0.dta	47275	991.545	2	0.0040263	ISH	TIEVPTFGK	LYS	991.546	-0.001236	7.1648	0.170636		1	sp|P04114|APOB_HUMAN/	2748,H,L/	1|	target	0	-1.8365	0
84599	KashinaA-20-L146-008-4hr-QEP.123636.123636.3.0.dta	123636	3150.41	3	0.0040263	CTR	YRGDQDATMSILDISMMTGFAPDTDDLK	QLA	3150.41	0.008092	9.15784	0.170644	9,Carbamyl[M];	3	sp|P01024|CO3_HUMAN/tr|M0QYC8|M0QYC8_HUMAN/	1391,R,Q/98,R,Q/	1|0|	target	1	-0.674912	36
84600	KashinaA-20-L146-008-4hr-QEP.14210.14210.2.0.dta	14210	904.426	2	0.0040263	TVR	VPMMSDPK	AVL	904.427	-0.000346	6.71957	0.17066		3	sp|P36955|PEDF_HUMAN/tr|I3L4N7|I3L4N7_HUMAN/tr|I3L4F9|I3L4F9_HUMAN/tr|I3L107|I3L107_HUMAN/	240,R,A/38,R,A/53,R,A/53,R,A/	1|	target	0	-1.74962	4
84601	KashinaA-20-L146-008-4hr-QEP.23249.23249.3.1.dta	23249	2282.02	3	0.0040263	HLR	KYTYNYEAESSSGVPGTADSR	SAT	2282.02	-0.001113	6.2389	0.170661		3	sp|P04114|APOB_HUMAN/tr|A0A669KB70|A0A669KB70_HUMAN/tr|A8MUN2|A8MUN2_HUMAN/	50,R,S/6,R,S/50,R,S/	1|	target	1	-0.262899	4
84602	KashinaA-20-L146-008-4hr-QEP.45598.45598.2.1.dta	45598	956.468	2	0.0040263	AIR	QIDDIDVR	FQK	956.468	5.5e-05	5.94436	0.170668	0,Gln->pyro-Glu[AnyN-termQ];	3	sp|P04114|APOB_HUMAN/	4121,R,F/	1|0|	target	0	-2.26213	32
84603	KashinaA-20-L146-008-4hr-QEP.67530.67530.4.1.dta	67530	4037.93	4	0.0040263	KEG	LERKLCMAALKHQPQEFPTYVEPTNDEICEAFR	KDP	4037.92	0.008826	12.9606	0.170689	6,Carboxymethyl[C];7,Oxidation[M];29,Carbamidomethyl[C];	1	sp|P02774|VTDB_HUMAN/sp|P02774-3|VTDB_HUMAN/tr|D6RF35|D6RF35_HUMAN/tr|D6RBJ7|D6RBJ7_HUMAN/	116,G,K/135,G,K/116,G,K/116,G,K/	1|0|0|0|	target	3	-1.10664	36
84604	KashinaA-20-L146-008-4hr-QEP.133573.133573.4.3.dta	133573	2398.1	4	0.0040263	KEK	HYYIGIIETTWDYASDHGEK	KLI	2398.1	-0.000312	7.29241	0.170728		3	sp|P00450|CERU_HUMAN/tr|D6RE86|D6RE86_HUMAN/tr|E9PFZ2|E9PFZ2_HUMAN/	22,K,K/22,K,K/22,K,K/	1|	target	0	-6.62794	4
84605	KashinaA-20-L146-008-4hr-QEP.86075.86075.4.3.dta	86075	3077.35	4	0.0040263	ENR	TMTIHNGMFFSTYDRDNDGWLTSDPR	KQC	3077.35	-0.001176	7.03789	0.17073		3	sp|P02675|FIBB_HUMAN/tr|D6REL8|D6REL8_HUMAN/	395,R,K/176,R,K/	1|	target	1	-1.77424	4
84606	KashinaA-20-L146-008-4hr-QEP.55809.55809.2.2.dta	55809	1713.48	2	0.0040263	PDW	GTFEEVSGNVSPGTR	REY	1713.47	0.003946	7.86892	0.170732	0,Unknown_177[AnyN-term];	1	sp|P02671|FIBA_HUMAN/sp|P02671-2|FIBA_HUMAN/	410,W,R/410,W,R/	1|0|	target	0	-0.815185	37
84607	KashinaA-20-L146-008-4hr-QEP.74349.74349.4.1.dta	74349	4232.99	4	0.0040263	VQK	TPFVTHPGYDTGNGIQLPGTSGQQPSVGQQMIFEEHGFR	RTT	4233.01	-0.020262	8.38533	0.170752	25,Pro->HAVA[P];	3	sp|P02751|FINC_HUMAN/sp|P02751-1|FINC_HUMAN/sp|P02751-3|FINC_HUMAN/sp|P02751-7|FINC_HUMAN/sp|P02751-8|FINC_HUMAN/sp|P02751-9|FINC_HUMAN/sp|P02751-11|FINC_HUMAN/sp|P02751-12|FINC_HUMAN/sp|P02751-14|FINC_HUMAN/sp|P02751-17|FINC_HUMAN/tr|H0Y4K8|H0Y4K8_HUMAN/tr|H0Y7Z1|H0Y7Z1_HUMAN/	2110,K,R/2019,K,R/2019,K,R/2110,K,R/1929,K,R/1904,K,R/2019,K,R/1672,K,R/1929,K,R/1994,K,R/113,K,R/736,K,R/	1|0|	target	0	-0.824522	100
84608	KashinaA-20-L146-008-4hr-QEP.53692.53692.2.1.dta	53692	1365.68	2	0.0040263	ISR	EIMENYNIALR	WTA	1365.68	0.00187	6.01838	0.170756		3	sp|P08603|CFAH_HUMAN/sp|Q03591|FHR1_HUMAN/tr|B1AKG0|B1AKG0_HUMAN/	1171,R,W/270,R,W/211,R,W/	1|	target	0	0.032145	4
84609	KashinaA-20-L146-008-4hr-QEP.94188.94188.2.0.dta	94188	1397.66	2	0.0040263	NLK	LLDNWDSVTSTF	SKL	1397.66	-0.000333	8.67775	0.170759		2	sp|P02647|APOA1_HUMAN/tr|F8W696|F8W696_HUMAN/	69,K,S/47,K,S/	1|	target	0	0.020434	4
84610	KashinaA-20-L146-008-4hr-QEP.35459.35459.3.0.dta	35459	1543.75	3	0.0040263	QMR	MELERPGGNEITR	GGS	1543.75	-0.000432	7.91977	0.170774	0,Acetyl[AnyN-term];	3	sp|P02671|FIBA_HUMAN/sp|P02671-2|FIBA_HUMAN/	258,R,G/258,R,G/	1|0|	target	1	0.83322	36
84611	KashinaA-20-L146-008-4hr-QEP.63107.63107.3.2.dta	63107	2288.03	3	0.0040263	NAR	PNNPDWGTFEEVSGNVSPGTR	REY	2288.02	0.009692	8.50875	0.170783	0,Formyl[AnyN-term];	3	sp|P02671|FIBA_HUMAN/sp|P02671-2|FIBA_HUMAN/	404,R,R/404,R,R/	1|0|	target	0	0.047923	101
84612	KashinaA-20-L146-008-4hr-QEP.27473.27473.2.0.dta	27473	975.474	2	0.0040263	MKR	LGMFNIQH	CKK	975.472	0.002532	10.8177	0.170784	3,Oxidation[M];	2	sp|P01009|A1AT_HUMAN/sp|P01009-2|A1AT_HUMAN/sp|P01009-3|A1AT_HUMAN/tr|A0A0G2JRN3|A0A0G2JRN3_HUMAN/tr|A0A024R6I7|A0A024R6I7_HUMAN/	247,R,C/247,R,C/247,R,C/247,R,C/247,R,C/	1|0|	target	0	2.11188	32
84613	KashinaA-20-L146-008-4hr-QEP.4984.4984.2.0.dta	4984	1365.52	2	0.0040263	QYK	CNMGYEYSER	GDA	1365.52	0.001873	6.03452	0.170786	1,GG[C](Dicarbamidomethyl[C]);	3	sp|P08603|CFAH_HUMAN/sp|P08603-2|CFAH_HUMAN/tr|Q5TFM2|Q5TFM2_HUMAN/tr|A0A0D9SG88|A0A0D9SG88_HUMAN/	236,K,G/236,K,G/172,K,G/236,K,G/	1|0|	target	0	1.5033	37
84614	KashinaA-20-L146-008-4hr-QEP.26524.26524.2.1.dta	26524	830.509	2	0.0040263	KMN	TVIAALSR	DTI	830.509	-0.000237	7.74155	0.170797		1	sp|P08185|CBG_HUMAN/	274,N,D/	1|	target	0	-1.42477	0
84615	KashinaA-20-L146-008-4hr-QEP.120630.120630.4.1.dta	120630	3684.75	4	0.0040263	LLR	NVQFNYPHTSVTDVTQNNFHNYFGGSEIVVAGK	FDP	3684.74	0.012456	9.15021	0.170835	17,Deamidated[N];	3	sp|P19823|ITIH2_HUMAN/tr|Q5T985|Q5T985_HUMAN/	499,R,F/488,R,F/	1|0|	target	0	4.40317	104
84616	KashinaA-20-L146-008-4hr-QEP.73141.73141.2.0.dta	73141	1148.62	2	0.0040263	HFR	QGIPFFGQVR	LVD	1148.62	-0.000159	5.68942	0.170835		3	sp|P01023|A2MG_HUMAN/	360,R,L/	1|	target	0	-2.75071	4
84617	KashinaA-20-L146-008-4hr-QEP.26288.26288.2.1.dta	26288	1056.52	2	0.0040263	GRK	ICLDPDAPR	IKK	1056.51	0.001485	7.53618	0.170838	2,Carbamidomethyl[C];	3	sp|P02775|CXCL7_HUMAN/	103,K,I/	1|0|	target	0	-1.72682	36
84618	KashinaA-20-L146-008-4hr-QEP.119365.119365.2.4.dta	119365	2167.16	2	0.0040263	GPK	SLPAPWLSMAPVSWITPGLK	TTA	2167.16	-0.000882	8.76936	0.170839	9,Oxidation[M];	3	sp|P04217|A1BG_HUMAN/tr|M0R009|M0R009_HUMAN/	114,K,T/68,K,T/	1|0|	target	0	-0.60885	36
84619	KashinaA-20-L146-008-4hr-QEP.45211.45211.2.2.dta	45211	956.469	2	0.0040263	AIR	QIDDIDVR	FQK	956.468	0.000519	6.07687	0.170859	0,Gln->pyro-Glu[AnyN-termQ];	3	sp|P04114|APOB_HUMAN/	4121,R,F/	1|0|	target	0	0.448761	32
84620	KashinaA-20-L146-008-4hr-QEP.41635.41635.2.0.dta	41635	1153.56	2	0.0040263	TEK	FYYIYNEK	GLE	1153.56	0.001217	7.07079	0.170869	7,Methyl[E];	3	sp|P01024|CO3_HUMAN/	241,K,G/	1|0|	target	0	-0.12689	32
84621	KashinaA-20-L146-008-4hr-QEP.69728.69728.2.0.dta	69728	1110.6	2	0.0040263	LPK	LSITGTYDLK	SVL	1110.6	-0.000663	7.37492	0.170895		3	sp|P01009|A1AT_HUMAN/sp|P01009-2|A1AT_HUMAN/tr|A0A0G2JRN3|A0A0G2JRN3_HUMAN/tr|A0A024R6I7|A0A024R6I7_HUMAN/	314,K,S/314,K,S/314,K,S/314,K,S/	1|	target	0	1.91851	4
84622	KashinaA-20-L146-008-4hr-QEP.92601.92601.3.0.dta	92601	3169.51	3	0.0040263	TAR	NFPPSQDASGDLYTTSSQLTLPATQCLAGK	SVT	3169.5	0.015465	7.34086	0.170909	1,Deamidated[N];26,Carbamidomethyl[C];	3	sp|P01876|IGHA1_HUMAN/tr|A0A286YEY1|A0A286YEY1_HUMAN/	51,R,S/51,R,S/	1|0|0|	target	0	1.06885	101
84623	KashinaA-20-L146-008-4hr-QEP.128525.128525.3.0.dta	128525	3027.49	3	0.0040263	VDR	AISGGSIQIENGYFVHYFAPEGLTTMPK	NVV	3027.49	-0.002578	10.1707	0.170933		3	sp|Q14624|ITIH4_HUMAN/sp|Q14624-2|ITIH4_HUMAN/sp|Q14624-3|ITIH4_HUMAN/sp|Q14624-4|ITIH4_HUMAN/tr|B7ZKJ8|B7ZKJ8_HUMAN/tr|H7C0L5|H7C0L5_HUMAN/	245,R,N/245,R,N/245,R,N/245,R,N/245,R,N/103,R,N/	1|	target	0	-2.85329	8
84624	KashinaA-20-L146-008-4hr-QEP.24337.24337.2.0.dta	24337	1403.7	2	0.0040263	MMK	RLGMFNIQHCK	KLS	1403.7	-0.001795	8.95137	0.170943	10,Carbamidomethyl[C];	3	sp|P01009|A1AT_HUMAN/sp|P01009-2|A1AT_HUMAN/sp|P01009-3|A1AT_HUMAN/tr|A0A0G2JRN3|A0A0G2JRN3_HUMAN/tr|A0A024R6I7|A0A024R6I7_HUMAN/	246,K,K/246,K,K/246,K,K/246,K,K/246,K,K/	1|0|	target	1	-1.38559	36
84625	KashinaA-20-L146-008-4hr-QEP.91249.91249.2.3.dta	91249	2142	2	0.0040263	IAK	IMNGEADAMSLDGGFVYIAGK	CGL	2141.99	0.010792	9.12391	0.17099	3,Ammonia-loss[N];	3	sp|P02787|TRFE_HUMAN/	399,K,C/	1|0|	target	0	1.24679	100
84626	KashinaA-20-L146-008-4hr-QEP.121178.121178.3.0.dta	121178	3908.85	3	0.0040263	RHR	HPDEAAFFDTASTGKTFPGFFSPMLGEFVSETESR	GSE	3908.82	0.025843	7.48527	0.171024	12,Ser->Arg[S];	3	sp|P02671|FIBA_HUMAN/sp|P02671-2|FIBA_HUMAN/	512,R,G/512,R,G/	1|0|	target	1	2.10716	101
84627	KashinaA-20-L146-008-4hr-QEP.94733.94733.3.3.dta	94733	1856.85	3	0.0040263	LLR	SEETKENEGFTVTAEGK	GQG	1856.84	0.011306	8.33654	0.171029	7,Deamidated[N];	3	sp|P01024|CO3_HUMAN/tr|M0QYC8|M0QYC8_HUMAN/	1320,R,G/14,R,G/	1|0|	target	1	-2.13743	100
84628	KashinaA-20-L146-008-4hr-QEP.26140.26140.2.2.dta	26140	1104.57	2	0.0040263	QQR	LEPYADQLR	TQV	1104.57	0.002156	6.99375	0.171036		3	sp|P06727|APOA4_HUMAN/	134,R,T/	1|	target	0	2.91549	4
84629	KashinaA-20-L146-008-4hr-QEP.18412.18412.2.4.dta	18412	928.548	2	0.0040263	QQK	QLEQVIAK	DLL	928.546	0.001575	7.39246	0.17109		3	sp|P02671|FIBA_HUMAN/sp|P02671-2|FIBA_HUMAN/tr|A0A087WUA0|A0A087WUA0_HUMAN/	202,K,D/202,K,D/202,K,D/	1|	target	0	-0.070681	4
84630	KashinaA-20-L146-008-4hr-QEP.25966.25966.2.1.dta	25966	867.425	2	0.0040263	LGR	WYEIEK	IPT	867.425	0.000356	6.15422	0.171103		3	sp|P05090|APOD_HUMAN/tr|C9JX71|C9JX71_HUMAN/tr|C9JF17|C9JF17_HUMAN/	45,R,I/45,R,I/73,R,I/	1|	target	0	0.12441	0
84631	KashinaA-20-L146-008-4hr-QEP.37198.37198.2.0.dta	37198	814.513	2	0.0040263	___	SLNVILR	FVL	814.514	-0.001459	6.23137	0.171113		3	sp|Q13201|MMRN1_HUMAN/REV_sp|Q6NUT3|MFS12_HUMAN/REV_sp|Q6NUT3-2|MFS12_HUMAN/REV_sp|Q6NUT3-3|MFS12_HUMAN/REV_sp|Q6NUT3-4|MFS12_HUMAN/REV_sp|Q5H943|KKLC1_HUMAN/REV_tr|K7EJS5|K7EJS5_HUMAN/tr|E7EPG1|E7EPG1_HUMAN/	381,K,D/186,Q,T/186,Q,T/244,Q,T/179,Q,T/28,M,K/114,Q,T/123,K,D/	1|	target	0	-3.72011	0
84632	KashinaA-20-L146-008-4hr-QEP.10948.10948.2.1.dta	10948	1224.6	2	0.0040263	EPK	LNNGEITQHR	KSR	1224.6	-0.001573	5.41564	0.171137	0,Acetyl[AnyN-term];2,Deamidated[N];	3	sp|P04003|C4BPA_HUMAN/	369,K,K/	1|0|0|	target	0	4.40981	33
84633	KashinaA-20-L146-008-4hr-QEP.16645.16645.2.1.dta	16645	1078.5	2	0.0040263	EWK	ALTDMPQMR	MEL	1078.5	0.000943	9.1718	0.17115	8,Oxidation[M];	3	sp|P02671|FIBA_HUMAN/sp|P02671-2|FIBA_HUMAN/	249,K,M/249,K,M/	1|0|	target	0	-1.55848	36
84634	KashinaA-20-L146-008-4hr-QEP.70071.70071.2.0.dta	70071	1469.79	2	0.0040263	HHK	QYYEGSEIVVAGR	IAD	1469.77	0.012196	7.44992	0.171167	4,Glu->Lys[E];	3	sp|P19827|ITIH1_HUMAN/sp|P19827-2|ITIH1_HUMAN/sp|P19827-3|ITIH1_HUMAN/tr|H7C0N0|H7C0N0_HUMAN/	501,K,I/359,K,I/213,K,I/54,K,I/	1|0|	target	0	2.4335	100
84635	KashinaA-20-L146-008-4hr-QEP.21687.21687.2.0.dta	21687	1158.6	2	0.0040263	YRK	AAISGENAGLVR	ASG	1158.61	-0.009376	6.71976	0.171185	7,Deamidated[N];	3	sp|P19827|ITIH1_HUMAN/tr|F8WAS2|F8WAS2_HUMAN/	125,K,A/125,K,A/	1|0|	target	0	3.28559	100
84636	KashinaA-20-L146-008-4hr-QEP.57269.57269.2.2.dta	57269	848.436	2	0.0040263	ERK	LCMAALK	HQP	848.437	-0.000359	7.27505	0.171191	0,Acetyl[AnyN-term];2,Carbamidomethyl[C];	3	sp|P02774|VTDB_HUMAN/sp|P02774-3|VTDB_HUMAN/tr|D6RF35|D6RF35_HUMAN/tr|D6RF20|D6RF20_HUMAN/tr|D6RBJ7|D6RBJ7_HUMAN/	120,K,H/139,K,H/120,K,H/120,K,H/120,K,H/	1|0|0|	target	0	-3.07124	32
84637	KashinaA-20-L146-008-4hr-QEP.76533.76533.3.1.dta	76533	1653.88	3	0.0040263	RNK	FVTVQATFGTQVVEK	VVL	1653.88	-0.002972	8.10081	0.171198		3	sp|P01024|CO3_HUMAN/tr|M0R1Q1|M0R1Q1_HUMAN/	104,K,V/63,K,V/	1|	target	0	-2.56675	4
84638	KashinaA-20-L146-008-4hr-QEP.89875.89875.3.1.dta	89875	1545.81	3	0.0040263	FNR	LTIGEGQQHHLGGAK	QVR	1545.81	0.000306	7.36578	0.171214		3	sp|P02679|FIBG_HUMAN/sp|P02679-2|FIBG_HUMAN/tr|C9JEU5|C9JEU5_HUMAN/tr|C9JC84|C9JC84_HUMAN/	417,R,Q/417,R,Q/425,R,Q/425,R,Q/	1|	target	0	0.656907	4
84639	KashinaA-20-L146-008-4hr-QEP.124713.124713.2.0.dta	124713	1160.59	2	0.0040263	TGK	WFYIASAFR	NEE	1160.59	-0.000377	6.30713	0.171236		3	sp|P19652|A1AG2_HUMAN/sp|P02763|A1AG1_HUMAN/	42,K,N/42,K,N/	1|	target	0	-2.80606	4
84640	KashinaA-20-L146-008-4hr-QEP.25912.25912.2.0.dta	25912	904.492	2	0.0040263	NTM	ILEICTR	YRG	904.492	-6.3e-05	7.11378	0.171265	5,Carbamidomethyl[C];	1	sp|P01024|CO3_HUMAN/tr|M0QYC8|M0QYC8_HUMAN/	1384,M,Y/91,M,Y/	1|0|	target	0	-0.668775	32
84641	KashinaA-20-L146-008-4hr-QEP.20931.20931.3.1.dta	20931	2751.39	3	0.0040263	SCE	RDAQYAPGYDKVKDISEVVTPR	FLC	2751.39	0.000761	8.82845	0.17128	0,CLIP_TRAQ_4[AnyN-term];	1	sp|P00751|CFAB_HUMAN/tr|B4E1Z4|B4E1Z4_HUMAN/tr|E7ETN3|E7ETN3_HUMAN/tr|H7C5H1|H7C5H1_HUMAN/	657,E,F/1159,E,F/1008,E,F/198,E,F/	1|0|	target	3	0.504749	37
84642	KashinaA-20-L146-008-4hr-QEP.46442.46442.2.0.dta	46442	1211.65	2	0.0040263	THR	IHWESASLLR	SEE	1211.65	0.000687	6.63987	0.17129		3	sp|P01024|CO3_HUMAN/tr|M0QYC8|M0QYC8_HUMAN/	1310,R,S/4,R,S/	1|	target	0	2.52519	4
84643	KashinaA-20-L146-008-4hr-QEP.51704.51704.3.0.dta	51704	1322.65	3	0.0040263	QAT	WTELPWPHEK	VDG	1322.65	0.000116	7.67838	0.171296		1	sp|P02790|HEMO_HUMAN/	392,T,V/	1|	target	0	-5.28633	4
84644	KashinaA-20-L146-008-4hr-QEP.33695.33695.2.0.dta	33695	1026.59	2	0.0040263	LFF	TVLQDVPVR	DLK	1026.59	-0.001341	8.4965	0.171307		1	sp|P01023|A2MG_HUMAN/	1431,F,D/	1|	target	0	-1.56886	4
84645	KashinaA-20-L146-008-4hr-QEP.72972.72972.2.0.dta	72972	1242.75	2	0.0040263	SQK	LSPIYNLVPVK	MKN	1242.75	0.001891	7.43313	0.171319		3	sp|P02748|CO9_HUMAN/	472,K,M/	1|	target	0	-2.41389	4
84646	KashinaA-20-L146-008-4hr-QEP.42905.42905.2.0.dta	42905	1004.57	2	0.0040263	KHL	SLLTTLSNR	VCS	1004.57	0.001519	7.0733	0.171324		1	sp|P02774|VTDB_HUMAN/sp|P02774-2|VTDB_HUMAN/sp|P02774-3|VTDB_HUMAN/tr|D6RF35|D6RF35_HUMAN/tr|D6RBJ7|D6RBJ7_HUMAN/	209,L,V/87,L,V/228,L,V/209,L,V/209,L,V/	1|	target	0	0.36323	0
84647	KashinaA-20-L146-008-4hr-QEP.107784.107784.2.2.dta	107784	1511.77	2	0.0040263	TGK	AAQVTIQSSGTFSSK	FQV	1511.77	0.000213	6.74347	0.171334		3	sp|P01023|A2MG_HUMAN/	1274,K,F/	1|	target	0	3.24298	4
84648	KashinaA-20-L146-008-4hr-QEP.30259.30259.2.1.dta	30259	1076.54	2	0.0040263	LAY	AFALAGNQDK	RKE	1076.54	-0.001608	8.61627	0.171343	0,Acetyl[AnyN-term];	1	sp|P01023|A2MG_HUMAN/	1152,Y,R/	1|0|	target	0	-2.26246	36
84649	KashinaA-20-L146-008-4hr-QEP.65675.65675.3.3.dta	65675	2865.28	3	0.0040263	YVK	TVCLPDGSFPSGSECHISGWGVTETGK	GSR	2865.28	0.001149	7.15566	0.171366	3,Carbamidomethyl[C];15,Carbamidomethyl[C];	3	sp|Q14520|HABP2_HUMAN/sp|Q14520-2|HABP2_HUMAN/	432,K,G/406,K,G/	1|0|0|	target	0	-3.09682	36
84650	KashinaA-20-L146-008-4hr-QEP.111238.111238.2.0.dta	111238	1110.61	2	0.0040263	LPK	LSITGTYDLK	SVL	1110.6	0.001371	7.00295	0.171387		3	sp|P01009|A1AT_HUMAN/sp|P01009-2|A1AT_HUMAN/tr|A0A0G2JRN3|A0A0G2JRN3_HUMAN/tr|A0A024R6I7|A0A024R6I7_HUMAN/	314,K,S/314,K,S/314,K,S/314,K,S/	1|	target	0	-0.188674	4
84651	KashinaA-20-L146-008-4hr-QEP.83586.83586.5.2.dta	83586	3968.96	5	0.0040263	ERK	APDAGGCLHADPDLGVLCPTGCQLQEALLQQERPIR	NSV	3968.94	0.021385	8.72982	0.171398	18,MTSL[C];	3	sp|P02675|FIBB_HUMAN/	88,K,N/	1|0|	target	1	0.455131	100
84652	KashinaA-20-L146-008-4hr-QEP.69297.69297.3.2.dta	69297	1511.82	3	0.0040263	SFR	LVAYYTLIGASGQR	EVV	1511.82	0.00157	6.71218	0.171401		3	sp|P01024|CO3_HUMAN/	530,R,E/	1|	target	0	-3.85092	4
84653	KashinaA-20-L146-008-4hr-QEP.53255.53255.2.0.dta	53255	846.472	2	0.0040263	RYR	VFALDQK	MRP	846.472	-0.000437	8.24117	0.171435	0,Delta_H(2)C(2)[AnyN-term];	3	sp|P0C0L5|CO4B_HUMAN/sp|P0C0L4|CO4A_HUMAN/sp|P0C0L4-2|CO4A_HUMAN/tr|A0A0G2JL54|A0A0G2JL54_HUMAN/tr|A0A140TA29|A0A140TA29_HUMAN/tr|A0A140TA49|A0A140TA49_HUMAN/tr|A0A140TA32|A0A140TA32_HUMAN/tr|A0A140TA44|A0A140TA44_HUMAN/tr|A0A0G2JPR0|A0A0G2JPR0_HUMAN/tr|F5GXS0|F5GXS0_HUMAN/	159,R,M/159,R,M/159,R,M/159,R,M/159,R,M/159,R,M/159,R,M/159,R,M/159,R,M/159,R,M/	1|0|	target	0	1.54154	32
84654	KashinaA-20-L146-008-4hr-QEP.27282.27282.2.3.dta	27282	1464.71	2	0.0040263	EPL	SVTWSESGQGVTAR	NFP	1464.71	0.001878	8.69007	0.171449		1	sp|P01876|IGHA1_HUMAN/tr|A0A286YEY1|A0A286YEY1_HUMAN/	37,L,N/37,L,N/	1|	target	0	-1.18452	4
84655	KashinaA-20-L146-008-4hr-QEP.35759.35759.4.2.dta	35759	2281.03	4	0.0040263	ECR	AIHCPRPHDFENGEYWPR	SPY	2281.04	-0.003149	7.65888	0.171456	4,Carbamidomethyl[C];	3	sp|P00751|CFAB_HUMAN/sp|P00751-2|CFAB_HUMAN/tr|C9JRT3|C9JRT3_HUMAN/tr|B4E1Z4|B4E1Z4_HUMAN/tr|E7ETN3|E7ETN3_HUMAN/tr|A0A0G2JH38|A0A0G2JH38_HUMAN/	99,R,S/99,R,S/99,R,S/601,R,S/450,S,S/99,R,S/	1|0|	target	1	-2.98219	36
84656	KashinaA-20-L146-008-4hr-QEP.8011.8011.3.1.dta	8011	2382.16	3	0.0040263	LCR	CAEENCFIQKSDDKVTLEER	LDK	2382.16	-0.004775	7.74172	0.171472	1,Cys->Lys[C];	3	sp|P01024|CO3_HUMAN/	1512,R,L/	1|0|	target	2	-1.94485	36
84657	KashinaA-20-L146-008-4hr-QEP.32065.32065.2.1.dta	32065	927.493	2	0.0040263	LKK	YLYEIAR	RHP	927.493	-0.000657	5.61329	0.171476		3	sp|P02768|ALBU_HUMAN/tr|H7C013|H7C013_HUMAN/tr|D6RHD5|D6RHD5_HUMAN/tr|H0YA55|H0YA55_HUMAN/tr|B7WNR0|B7WNR0_HUMAN/tr|A0A0C4DGB6|A0A0C4DGB6_HUMAN/	161,K,R/163,K,R/11,L,R/6,R,R/46,L,R/161,K,R/	1|	target	0	0.4612	0
84658	KashinaA-20-L146-008-4hr-QEP.50418.50418.3.1.dta	50418	1254.72	3	0.0040263	QLK	HLSLLTTLSNR	VCS	1254.72	-0.000662	6.43002	0.171483		3	sp|P02774|VTDB_HUMAN/sp|P02774-2|VTDB_HUMAN/sp|P02774-3|VTDB_HUMAN/tr|D6RF35|D6RF35_HUMAN/tr|D6RBJ7|D6RBJ7_HUMAN/	207,K,V/85,K,V/226,K,V/207,K,V/207,K,V/	1|	target	0	-1.39309	4
84659	KashinaA-20-L146-008-4hr-QEP.136159.136159.2.0.dta	136159	2173.08	2	0.0040263	IPK	TAFISDFAVTADGNAFIGDIK	DKV	2173.08	0.000713	6.88207	0.171533		3	sp|P19827|ITIH1_HUMAN/tr|F8WAS2|F8WAS2_HUMAN/	93,K,D/93,K,D/	1|	target	0	0.998916	4
84660	KashinaA-20-L146-008-4hr-QEP.67812.67812.2.1.dta	67812	1693.96	2	0.0040263	QGD	VPVTVTVHDFPGK	KLV	1693.96	0.001874	8.2887	0.171556	0,LG-anhyropyrrole[AnyN-term];	1	sp|P01024|CO3_HUMAN/tr|M0R1Q1|M0R1Q1_HUMAN/	52,D,K/11,D,K/	1|0|	target	0	-0.968371	36
84661	KashinaA-20-L146-008-4hr-QEP.85832.85832.2.1.dta	85832	1190.62	2	0.0040263	QLK	DFDFVPPVVR	WLN	1190.62	-0.000445	6.71957	0.171572		3	sp|P01024|CO3_HUMAN/	1244,K,W/	1|	target	0	-2.23852	4
84662	KashinaA-20-L146-008-4hr-QEP.132460.132460.3.0.dta	132460	1587.68	3	0.0040263	IQK	LESDVSAQMEYCR	TPC	1587.68	0.001442	7.09989	0.171577	12,Carbamidomethyl[C];	3	sp|P02675|FIBB_HUMAN/	211,K,T/	1|0|	target	0	-6.0604	36
84663	KashinaA-20-L146-008-4hr-QEP.87462.87462.3.1.dta	87462	3079.52	3	0.0040263	TAR	NFPPSQDASGDLYTTSSQLTLPATQCLAGK	SVT	3079.52	0.001643	9.51156	0.1716	26,Cys->Ala[C];	3	sp|P01876|IGHA1_HUMAN/tr|A0A286YEY1|A0A286YEY1_HUMAN/	51,R,S/51,R,S/	1|0|	target	0	-0.301602	36
84664	KashinaA-20-L146-008-4hr-QEP.21250.21250.2.2.dta	21250	1149.67	2	0.0040263	YQK	VVAGVANALAHK	YH_	1149.67	-0.001769	5.87348	0.171617		3	sp|P68871|HBB_HUMAN/sp|P02042|HBD_HUMAN/	133,K,Y/133,K,Y/	1|	target	0	-3.50553	4
84665	KashinaA-20-L146-008-4hr-QEP.62676.62676.2.1.dta	62676	1220.61	2	0.0040263	RWK	NFPSPVDAAFR	QGH	1220.61	0.001352	5.71085	0.171624		3	sp|P02790|HEMO_HUMAN/tr|Q9BS19|Q9BS19_HUMAN/	91,K,Q/91,K,Q/	1|	target	0	0.720676	4
84666	KashinaA-20-L146-008-4hr-QEP.15148.15148.2.1.dta	15148	1118.55	2	0.0040263	SGK	ECEEIIRK	GGE	1118.55	0.002755	7.06682	0.171631	0,Acetyl[AnyN-term];2,Carbamidomethyl[C];	3	sp|P02675|FIBB_HUMAN/tr|D6REL8|D6REL8_HUMAN/	239,K,G/20,K,G/	1|0|0|	target	1	1.20684	32
84667	KashinaA-20-L146-008-4hr-QEP.33481.33481.3.2.dta	33481	2177.96	3	0.0040263	SER	GDAVCTESGWRPLPSCEEK	SCD	2177.96	0.000763	7.57891	0.171634	5,Carbamidomethyl[C];16,Carbamidomethyl[C];	3	sp|P08603|CFAH_HUMAN/sp|P08603-2|CFAH_HUMAN/tr|Q5TFM2|Q5TFM2_HUMAN/tr|A0A0D9SG88|A0A0D9SG88_HUMAN/	246,R,S/246,R,S/182,R,S/246,R,S/	1|0|0|	target	1	-0.69746	36
84668	KashinaA-20-L146-008-4hr-QEP.75211.75211.2.0.dta	75211	1099.62	2	0.0040263	VGH	EALPLAFTQK	TID	1099.61	0.00115	8.36096	0.171655	0,Glu->pyro-Glu[AnyN-termE];	1	sp|P01876|IGHA1_HUMAN/sp|P01877|IGHA2_HUMAN/tr|A0A286YEY1|A0A286YEY1_HUMAN/tr|A0A0G2JMB2|A0A0G2JMB2_HUMAN/tr|A0A286YEY5|A0A286YEY5_HUMAN/	317,H,T/304,H,T/317,H,T/304,H,T/304,H,T/	1|0|	target	0	-0.667894	36
84669	KashinaA-20-L146-008-4hr-QEP.7085.7085.2.2.dta	7085	1016.48	2	0.0040263	SKK	DNEQHVFK	VKD	1016.48	-0.00258	8.47828	0.171674		3	sp|P00751|CFAB_HUMAN/sp|P00751-2|CFAB_HUMAN/tr|B4E1Z4|B4E1Z4_HUMAN/tr|E7ETN3|E7ETN3_HUMAN/tr|H7C5H1|H7C5H1_HUMAN/tr|A0A0G2JH38|A0A0G2JH38_HUMAN/	446,K,V/446,K,V/948,K,V/797,K,V/59,K,V/446,K,V/	1|	target	0	-1.04765	4
84670	KashinaA-20-L146-008-4hr-QEP.27839.27839.2.2.dta	27839	960.513	2	0.0040263	TSK	ADLSGITGAR	NLA	960.511	0.002538	5.74718	0.171707		3	sp|P01011|AACT_HUMAN/tr|G3V3A0|G3V3A0_HUMAN/	340,K,N/122,K,N/	1|	target	0	3.79755	4
84671	KashinaA-20-L146-008-4hr-QEP.111970.111970.4.1.dta	111970	4051.89	4	0.0040263	RLH	DNQNGWSGDSAPVELILSDETLPAPEFSPEPESGR	ALR	4051.89	0.00563	8.67766	0.171722	3,Biotin_Thermo-21345[Q];	1	sp|P04217|A1BG_HUMAN/sp|P04217-2|A1BG_HUMAN/tr|M0R009|M0R009_HUMAN/	284,H,A/162,H,A/267,H,A/	1|0|	target	0	-1.34842	37
84672	KashinaA-20-L146-008-4hr-QEP.51028.51028.2.1.dta	51028	1300.67	2	0.0040263	FVK	HSTIFENLANK	ADR	1300.66	0.004083	5.54668	0.171734	2,Ser->Asn[S];	3	sp|P02787|TRFE_HUMAN/tr|C9JVG0|C9JVG0_HUMAN/	225,K,A/98,K,A/	1|0|	target	0	-2.18292	97
84673	KashinaA-20-L146-008-4hr-QEP.41089.41089.2.0.dta	41089	1076.53	2	0.0040263	EWK	ALTDMPQMR	MEL	1076.52	0.002413	8.59872	0.171735	10,Methyl[AnyC-term];	3	sp|P02671|FIBA_HUMAN/sp|P02671-2|FIBA_HUMAN/	249,K,M/249,K,M/	1|0|	target	0	1.02136	32
84674	KashinaA-20-L146-008-4hr-QEP.31861.31861.3.0.dta	31861	2107.1	3	0.0040263	DKK	REEAPSLRPAPPPISGGGYR	ARP	2107.1	-0.002212	9.51088	0.171748		3	sp|P02675|FIBB_HUMAN/	52,K,A/	1|	target	2	-1.34831	4
84675	KashinaA-20-L146-008-4hr-QEP.138375.138375.2.2.dta	138375	2579.31	2	0.0040263	ISR	AQLVPLPPSTYVEFTVSGTDCVAK	EAT	2579.31	0.008769	8.96245	0.171773	21,Carbamidomethyl[C];	3	sp|P02765|FETUA_HUMAN/tr|C9JV77|C9JV77_HUMAN/	187,R,E/188,R,E/	1|0|	target	0	2.68578	104
84676	KashinaA-20-L146-008-4hr-QEP.124300.124300.2.1.dta	124300	1910.06	2	0.0040263	VEK	VVLVSLQSGYLFIQTDK	TIY	1910.06	0.000611	6.53746	0.171776		3	sp|P01024|CO3_HUMAN/tr|M0R1Q1|M0R1Q1_HUMAN/	119,K,T/78,K,T/	1|	target	0	-0.575864	4
84677	KashinaA-20-L146-008-4hr-QEP.89325.89325.2.0.dta	89325	2502.26	2	0.0040263	SSK	PNMIDAATLKSRKMLEEIMK	YEA	2502.26	0.001818	8.80002	0.171781	13,AEBS[K];	3	sp|P02679|FIBG_HUMAN/sp|P02679-2|FIBG_HUMAN/tr|C9JEU5|C9JEU5_HUMAN/tr|C9JC84|C9JC84_HUMAN/	101,K,Y/101,K,Y/101,K,Y/101,K,Y/	1|0|	target	3	-4.15834	36
84678	KashinaA-20-L146-008-4hr-QEP.103678.103678.2.1.dta	103678	2166	2	0.0040263	KIR	AYYENSPQQVFSTEFEVK	EYV	2166	-0.00141	7.75371	0.171785		3	sp|P01024|CO3_HUMAN/	207,R,E/	1|	target	0	1.82673	4
84679	KashinaA-20-L146-008-4hr-QEP.80335.80335.3.0.dta	80335	1517.81	3	0.0040263	AYK	WKETLFSVMPGLK	MTM	1517.82	-0.011413	8.79163	0.171835	4,Dehydrated[T];	3	sp|Q14624|ITIH4_HUMAN/sp|Q14624-2|ITIH4_HUMAN/sp|Q14624-3|ITIH4_HUMAN/sp|Q14624-4|ITIH4_HUMAN/tr|B7ZKJ8|B7ZKJ8_HUMAN/tr|H7C0L5|H7C0L5_HUMAN/	813,K,M/797,K,M/783,K,M/744,K,M/818,K,M/602,K,M/	1|0|	target	1	-2.41181	100
84680	KashinaA-20-L146-008-4hr-QEP.120875.120875.2.2.dta	120875	1603.81	2	0.0040263	VDL	GLASANVDFAFSLYK	QLV	1603.8	0.004872	9.07273	0.171853	6,Deamidated[N];	3	sp|P01011|AACT_HUMAN/sp|P01011-2|AACT_HUMAN/sp|P01011-3|AACT_HUMAN/sp|P08185|CBG_HUMAN/tr|G3V350|G3V350_HUMAN/tr|G3V595|G3V595_HUMAN/tr|G3V4V7|G3V4V7_HUMAN/	47,L,Q/47,L,Q/47,L,Q/37,R,H/37,R,H/47,L,Q/37,R,H/	1|0|	target	0	0.738962	100
84681	KashinaA-20-L146-008-4hr-QEP.57684.57684.3.0.dta	57684	2234.09	3	0.0040263	NGK	IVSSAMEPDREYHFGQAVR	FVC	2234.07	0.02232	8.8304	0.171855	0,Acetyl[AnyN-term];	3	sp|P08603|CFAH_HUMAN/sp|P08603-2|CFAH_HUMAN/tr|A0A0D9SG88|A0A0D9SG88_HUMAN/	156,K,F/156,K,F/156,K,F/	1|0|	target	1	1.00621	100
84682	KashinaA-20-L146-008-4hr-QEP.124077.124077.4.2.dta	124077	3630.89	4	0.0040263	LSK	SGNTFRPEVHLLPPPSEELALNELVTLTCLARG	FSP	3630.89	-0.005506	10.6194	0.171899	10,Carbamidomethyl[H];	2	sp|P01876|IGHA1_HUMAN/sp|P01877|IGHA2_HUMAN/tr|A0A286YEY1|A0A286YEY1_HUMAN/tr|A0A0G2JMB2|A0A0G2JMB2_HUMAN/tr|A0A286YEY5|A0A286YEY5_HUMAN/	221,K,F/208,K,F/221,K,F/208,K,F/208,K,F/	1|0|	target	2	-0.752765	36
84683	KashinaA-20-L146-008-4hr-QEP.109710.109710.3.0.dta	109710	5008.12	3	0.0040263	LEK	AVANFFSGSCAPCADGTDFPQLCQLCPGCGCSTLNQYFGYSGAFK	CLK	5008.11	0.012566	8.46467	0.171914	23,Cytopiloyne[C];	3	sp|P02787|TRFE_HUMAN/tr|C9JVG0|C9JVG0_HUMAN/	167,K,C/40,K,C/	1|0|	target	0	0.382596	36
84684	KashinaA-20-L146-008-4hr-QEP.27211.27211.3.1.dta	27211	2032.94	3	0.0040263	EVR	IHSGSFQSQVELSNDQEK	AHL	2032.96	-0.012824	7.84873	0.171926		3	sp|P04114|APOB_HUMAN/	3638,R,A/	1|	target	0	1.93664	68
84685	KashinaA-20-L146-008-4hr-QEP.47807.47807.3.0.dta	47807	1581.82	3	0.0040263	EIK	HIYAISSAALSASYK	ADT	1581.83	-0.004751	7.95953	0.17194		3	sp|P04114|APOB_HUMAN/	1837,K,A/	1|	target	0	-0.892464	68
84686	KashinaA-20-L146-008-4hr-QEP.99092.99092.3.0.dta	99092	2988.32	3	0.0040263	RPD	SPGSGNARPNNPDWGTFEEVSGNVSPGTR	REY	2988.34	-0.018645	7.39372	0.171954	6,Deamidated[N];11,Deamidated[N];	1	sp|P02671|FIBA_HUMAN/sp|P02671-2|FIBA_HUMAN/	396,D,R/396,D,R/	1|0|0|	target	1	0.328567	101
84687	KashinaA-20-L146-008-4hr-QEP.95951.95951.4.0.dta	95951	3077.36	4	0.0040263	ENR	TMTIHNGMFFSTYDRDNDGWLTSDPR	KQC	3077.35	0.006517	9.55316	0.171957		3	sp|P02675|FIBB_HUMAN/tr|D6REL8|D6REL8_HUMAN/	395,R,K/176,R,K/	1|	target	1	1.32594	8
84688	KashinaA-20-L146-008-4hr-QEP.70713.70713.2.1.dta	70713	1085.6	2	0.0040263	TEK	LPFPIIDDR	NRE	1085.6	0.001695	8.98002	0.171971		3	sp|P30041|PRDX6_HUMAN/	97,K,N/	1|	target	0	0.749344	8
84689	KashinaA-20-L146-008-4hr-QEP.48246.48246.2.1.dta	48246	1152.6	2	0.0040263	AFR	QPSSAFAAFVK	RAP	1152.6	-0.00121	5.93553	0.171974		3	sp|P01024|CO3_HUMAN/	1060,R,R/	1|	target	0	-2.69397	4
84690	KashinaA-20-L146-008-4hr-QEP.136970.136970.3.0.dta	136970	2397.15	3	0.0040263	LEK	ETTFNSLLCPSGGEVSEELSLK	LPP	2397.15	0.000958	5.75528	0.171994	9,Carbamidomethyl[C];	3	sp|P01023|A2MG_HUMAN/	912,K,L/	1|0|	target	0	-3.70062	37
84691	KashinaA-20-L146-008-4hr-QEP.20293.20293.3.1.dta	20293	1863.88	3	0.0040263	CER	HTSVQTTSSGSGPFTDVR	AAV	1863.88	-0.002888	3.56812	0.171994		3	sp|P02751|FINC_HUMAN/sp|P02751-1|FINC_HUMAN/sp|P02751-2|FINC_HUMAN/sp|P02751-3|FINC_HUMAN/sp|P02751-4|FINC_HUMAN/sp|P02751-5|FINC_HUMAN/sp|P02751-6|FINC_HUMAN/sp|P02751-7|FINC_HUMAN/sp|P02751-8|FINC_HUMAN/sp|P02751-9|FINC_HUMAN/sp|P02751-10|FINC_HUMAN/sp|P02751-11|FINC_HUMAN/sp|P02751-12|FINC_HUMAN/sp|P02751-13|FINC_HUMAN/sp|P02751-14|FINC_HUMAN/sp|P02751-16|FINC_HUMAN/sp|P02751-17|FINC_HUMAN/	272,R,A/272,R,A/272,R,A/272,R,A/272,R,A/272,R,A/272,R,A/272,R,A/272,R,A/272,R,A/272,R,A/272,R,A/272,R,A/272,R,A/272,R,A/272,R,A/272,R,A/	1|	target	0	-2.58757	4
84692	KashinaA-20-L146-008-4hr-QEP.24471.24471.2.0.dta	24471	1313.73	2	0.0040263	LSK	AVHKAVLTIDEK	GTE	1313.73	0.000615	8.11992	0.171996	3,Aspartylurea[H];	3	sp|P01009|A1AT_HUMAN/tr|A0A024R6I7|A0A024R6I7_HUMAN/	355,K,G/355,K,G/	1|0|	target	1	-2.79418	36
84693	KashinaA-20-L146-008-4hr-QEP.60964.60964.3.0.dta	60964	2604.11	3	0.0040263	KKG	ISTSAASPAVGTVGMDMDEDDDFSK	WNF	2604.1	0.016516	8.18791	0.172015	0,Acetyl[AnyN-term];15,Oxidation[M];	1	sp|P04114|APOB_HUMAN/	3996,G,W/	1|0|0|	target	0	-1.54536	100
84694	KashinaA-20-L146-008-4hr-QEP.60225.60225.3.0.dta	60225	3540.74	3	0.0040263	VSS	RFAHTVVTSRVVNRANTVQEATFQMELPK	KAF	3540.74	-0.004189	9.36148	0.172017	0,TNBS[AnyN-term];	1	sp|Q14624|ITIH4_HUMAN/sp|Q14624-2|ITIH4_HUMAN/sp|Q14624-3|ITIH4_HUMAN/sp|Q14624-4|ITIH4_HUMAN/tr|B7ZKJ8|B7ZKJ8_HUMAN/	46,S,K/46,S,K/46,S,K/46,S,K/46,S,K/	1|0|	target	3	1.01091	36
84695	KashinaA-20-L146-008-4hr-QEP.58517.58517.4.0.dta	58517	3725.47	4	0.0040263	TSH	NGMQFSTWDNDNDKFEGNCAEQDGSGWWMNK	CHA	3725.47	-0.006355	5.8112	0.172023	19,GG[C](Dicarbamidomethyl[C]);	1	sp|P02679|FIBG_HUMAN/sp|P02679-2|FIBG_HUMAN/tr|C9JEU5|C9JEU5_HUMAN/tr|C9JC84|C9JC84_HUMAN/	333,H,C/333,H,C/341,H,C/341,H,C/	1|0|	target	1	-4.06414	37
84696	KashinaA-20-L146-008-4hr-QEP.51516.51516.2.0.dta	51516	897.54	2	0.0040263	GTK	VTVLGQPK	ANP	897.54	-0.000343	7.96427	0.172058	0,Propionyl[AnyN-term];	3	sp|B9A064|IGLL5_HUMAN/tr|A0A0B4J231|A0A0B4J231_HUMAN/	104,K,A/105,K,A/	1|0|	target	0	-1.90257	32
84697	KashinaA-20-L146-008-4hr-QEP.79659.79659.3.0.dta	79659	3193.52	3	0.0040263	MEK	SLGPNSCSANGPGLYLIHGPNLYCYSDVEK	LNA	3193.53	-0.009019	10.8517	0.172064	7,Cys->Gln[C];	3	sp|P02790|HEMO_HUMAN/	411,K,L/	1|0|	target	0	1.19432	36
84698	KashinaA-20-L146-008-4hr-QEP.116869.116869.3.3.dta	116869	1907.96	3	0.0040263	VHK	AVLDVFEEGTEASAATAVK	ITL	1907.96	0.004647	7.81006	0.17208		3	sp|P01011|AACT_HUMAN/tr|G3V3A0|G3V3A0_HUMAN/	360,K,I/142,K,I/	1|	target	0	-2.06543	4
84699	KashinaA-20-L146-008-4hr-QEP.52932.52932.3.3.dta	52932	1855.86	3	0.0040263	LLR	SEETKENEGFTVTAEGK	GQG	1855.86	0.007126	5.85257	0.172081		3	sp|P01024|CO3_HUMAN/tr|M0QYC8|M0QYC8_HUMAN/	1320,R,G/14,R,G/	1|	target	1	1.84216	68
84700	KashinaA-20-L146-008-4hr-QEP.30105.30105.2.0.dta	30105	1009.52	2	0.0040263	YYC	FQGNQFLR	FDP	1009.52	-0.002841	7.56542	0.172084		1	sp|P02790|HEMO_HUMAN/tr|Q9BS19|Q9BS19_HUMAN/	200,C,F/200,C,F/	1|	target	0	-1.79594	0
84701	KashinaA-20-L146-008-4hr-QEP.114104.114104.2.2.dta	114104	1641.87	2	0.0040263	FNK	ITPNLAEFAFSLYR	QLA	1641.86	0.001672	6.71098	0.172092		3	sp|P01009|A1AT_HUMAN/sp|P01009-2|A1AT_HUMAN/sp|P01009-3|A1AT_HUMAN/tr|A0A0B4J278|A0A0B4J278_HUMAN/tr|A0A0G2JRN3|A0A0G2JRN3_HUMAN/tr|G3V387|G3V387_HUMAN/tr|A0A024R6I7|A0A024R6I7_HUMAN/tr|G3V544|G3V544_HUMAN/tr|G3V5R8|G3V5R8_HUMAN/	49,K,Q/49,K,Q/49,K,Q/49,K,Q/49,K,Q/49,K,Q/49,K,Q/49,K,Q/49,K,Q/	1|	target	0	-0.282594	5
84702	KashinaA-20-L146-008-4hr-QEP.57650.57650.2.1.dta	57650	1388.71	2	0.0040263	AFR	FYYLIASETPGK	NIF	1388.71	0.001442	7.40622	0.172092		3	sp|P29622|KAIN_HUMAN/	61,R,N/	1|	target	0	-3.50392	4
84703	KashinaA-20-L146-008-4hr-QEP.119545.119545.2.3.dta	119545	1627.94	2	0.0040263	SAR	PVAFSVVPTAAAAVSLK	VVA	1627.94	0.001594	5.61219	0.172095		3	sp|P0C0L4|CO4A_HUMAN/sp|P0C0L4-2|CO4A_HUMAN/tr|A0A0G2JL54|A0A0G2JL54_HUMAN/tr|A0A140TA29|A0A140TA29_HUMAN/tr|A0A140TA49|A0A140TA49_HUMAN/tr|A0A140TA32|A0A140TA32_HUMAN/tr|A0A140TA44|A0A140TA44_HUMAN/tr|A0A0G2JPR0|A0A0G2JPR0_HUMAN/	895,R,V/895,R,V/895,R,V/895,R,V/895,R,V/895,R,V/895,R,V/895,R,V/	1|	target	0	-0.8555	4
84704	KashinaA-20-L146-008-4hr-QEP.102113.102113.3.0.dta	102113	3018.35	3	0.0040263	LEK	SHCIAEVENDEMPADLPSLAADFVESK	DVC	3018.32	0.024922	7.85561	0.172112	0,Acetyl[AnyN-term];3,Carboxymethyl[C];9,Deamidated[N];	3	sp|P02768|ALBU_HUMAN/sp|P02768-2|ALBU_HUMAN/tr|D6RHD5|D6RHD5_HUMAN/tr|H0YA55|H0YA55_HUMAN/tr|B7WNR0|B7WNR0_HUMAN/tr|A0A0C4DGB6|A0A0C4DGB6_HUMAN/tr|C9JKR2|C9JKR2_HUMAN/	310,K,D/118,K,D/160,K,D/155,K,D/195,K,D/310,K,D/118,K,D/	1|0|0|0|	target	0	-2.25716	101
84705	KashinaA-20-L146-008-4hr-QEP.5028.5028.2.0.dta	5028	1307.55	2	0.0040263	IMK	TMQENSTPRED	___	1307.55	0.000967	7.68759	0.172134		3	sp|P09871|C1S_HUMAN/tr|F8WCZ6|F8WCZ6_HUMAN/tr|A0A087X232|A0A087X232_HUMAN/	677,K,-/510,K,-/671,K,-/	1|	target	1	0.496972	4
84706	KashinaA-20-L146-008-4hr-QEP.47875.47875.2.0.dta	47875	926.545	2	0.0040263	PPK	VSVFVPPR	DGF	926.546	-0.000496	7.56324	0.172158	0,Delta_H(2)C(2)[AnyN-term];	3	sp|P01871|IGHM_HUMAN/sp|P01871-2|IGHM_HUMAN/	112,K,D/112,K,D/	1|0|	target	0	-1.82062	32
84707	KashinaA-20-L146-008-4hr-QEP.122588.122588.3.2.dta	122588	2796.43	3	0.0040263	RFL	YGKKVEGTAFVIFGIQDGEQR	ISL	2796.42	0.005324	9.46163	0.172159	3,betaFNA[K];	1	sp|P01024|CO3_HUMAN/	260,L,I/	1|0|	target	2	-1.04521	37
84708	KashinaA-20-L146-008-4hr-QEP.65915.65915.2.1.dta	65915	1445.66	2	0.0040263	DTK	TYMLAFDVNDEK	NWG	1445.66	-0.00034	6.17637	0.172195		3	sp|P02763|A1AG1_HUMAN/	126,K,N/	1|	target	0	2.72538	4
84709	KashinaA-20-L146-008-4hr-QEP.46866.46866.3.1.dta	46866	1587.68	3	0.0040263	IQK	LESDVSAQMEYCR	TPC	1587.68	0.001899	5.65765	0.172222	12,Carbamidomethyl[C];	3	sp|P02675|FIBB_HUMAN/	211,K,T/	1|0|	target	0	-2.23267	36
84710	KashinaA-20-L146-008-4hr-QEP.58020.58020.2.0.dta	58020	1667.73	2	0.0040263	AVK	VYAYYNLEESCTR	FYH	1667.74	-0.007176	7.87117	0.172224	11,Carbamidomethyl[C];	3	sp|P01024|CO3_HUMAN/	1478,K,F/	1|0|	target	0	-1.96815	100
84711	KashinaA-20-L146-008-4hr-QEP.15691.15691.2.0.dta	15691	1038.56	2	0.0040263	ETK	DHAVDLIQK	GYM	1038.56	0.000323	7.14696	0.172226		3	sp|P0C0L5|CO4B_HUMAN/sp|P0C0L4|CO4A_HUMAN/sp|P0C0L4-2|CO4A_HUMAN/tr|A0A0G2JL54|A0A0G2JL54_HUMAN/tr|A0A140TA29|A0A140TA29_HUMAN/tr|A0A140TA49|A0A140TA49_HUMAN/tr|A0A140TA32|A0A140TA32_HUMAN/tr|A0A140TA44|A0A140TA44_HUMAN/tr|A0A0G2JPR0|A0A0G2JPR0_HUMAN/tr|A0A3B3ISA6|A0A3B3ISA6_HUMAN/tr|F5GXS0|F5GXS0_HUMAN/	1042,K,G/1042,K,G/1042,K,G/1042,K,G/1042,K,G/1042,K,G/1042,K,G/1042,K,G/1042,K,G/611,K,G/1042,K,G/	1|	target	0	0.122034	4
84712	KashinaA-20-L146-008-4hr-QEP.35637.35637.4.2.dta	35637	1613.77	4	0.0040263	ASR	PYTFHSHGITYYK	EHE	1613.77	-0.002278	7.45117	0.172229		3	sp|P00450|CERU_HUMAN/tr|D6RE86|D6RE86_HUMAN/tr|E9PFZ2|E9PFZ2_HUMAN/	115,R,E/155,R,E/115,R,E/	1|	target	0	-2.45862	4
84713	KashinaA-20-L146-008-4hr-QEP.17544.17544.2.0.dta	17544	851.39	2	0.0040263	PSK	DYAEVGR	VGY	851.389	0.000449	6.28012	0.172251	0,Acetyl[AnyN-term];	3	sp|P00738|HPT_HUMAN/sp|P00738-2|HPT_HUMAN/tr|A0A087WU08|A0A087WU08_HUMAN/tr|J3QLC9|J3QLC9_HUMAN/tr|A0A0C4DGL8|A0A0C4DGL8_HUMAN/tr|J3QR68|J3QR68_HUMAN/tr|H0Y300|H0Y300_HUMAN/tr|H3BS21|H3BS21_HUMAN/	270,K,V/211,K,V/145,K,V/229,K,V/211,K,V/268,K,V/306,K,V/171,K,V/	1|0|	target	0	-2.35019	32
84714	KashinaA-20-L146-008-4hr-QEP.44182.44182.2.0.dta	44182	841.468	2	0.0040263	TSA	QLVELEK	EFH	841.467	0.001224	6.27417	0.172259	0,Gln->pyro-Glu[AnyN-termQ];	3	sp|P31249|HXD3_HUMAN/sp|O43365|HXA3_HUMAN/sp|P14651|HXB3_HUMAN/sp|P14651-2|HXB3_HUMAN/sp|P14651-3|HXB3_HUMAN/sp|P00738|HPT_HUMAN/sp|P00738-2|HPT_HUMAN/sp|P00739|HPTR_HUMAN/sp|P00739-2|HPTR_HUMAN/REV_sp|P30622|CLIP1_HUMAN/REV_sp|P30622-1|CLIP1_HUMAN/REV_sp|P30622-2|CLIP1_HUMAN/tr|A0A087WU08|A0A087WU08_HUMAN/tr|J3QLC9|J3QLC9_HUMAN/tr|A0A0C4DGL8|A0A0C4DGL8_HUMAN/tr|A0A0A0MRD9|A0A0A0MRD9_HUMAN/tr|F8VXG0|F8VXG0_HUMAN/tr|J3QR68|J3QR68_HUMAN/REV_tr|A0A3B3ITA2|A0A3B3ITA2_HUMAN/tr|H0Y300|H0Y300_HUMAN/tr|H3BS21|H3BS21_HUMAN/	204,A,E/201,A,E/198,A,E/125,A,E/66,A,E/228,K,V/169,K,V/170,K,V/207,K,V/689,A,V/689,A,V/689,A,V/103,K,V/187,K,V/169,K,V/103,K,V/64,A,E/226,K,V/691,A,V/264,K,V/129,K,V/	1|0|	target	0	-0.333684	32
84715	KashinaA-20-L146-008-4hr-QEP.29246.29246.3.0.dta	29246	3207.59	3	0.0040263	AAT	LKSRKMLEEIMKYEASILTHDSSIR	YLQ	3207.59	-0.000691	9.55313	0.172296	2,PyridoxalPhosphate[K];	1	sp|P02679|FIBG_HUMAN/sp|P02679-2|FIBG_HUMAN/tr|C9JPQ9|C9JPQ9_HUMAN/tr|C9JEU5|C9JEU5_HUMAN/tr|C9JC84|C9JC84_HUMAN/tr|C9JU00|C9JU00_HUMAN/	109,T,Y/109,T,Y/6,T,Y/109,T,Y/109,T,Y/6,T,Y/	1|0|	target	4	-1.03555	36
84716	KashinaA-20-L146-008-4hr-QEP.41039.41039.3.0.dta	41039	2741.57	3	0.0040263	KFQ	NALLVRYTKKVPQVSTPTLVEVSR	NLG	2741.56	0.013612	8.57901	0.172299	0,Acetyl[AnyN-term];1,Deamidated[N];	1	sp|P02768|ALBU_HUMAN/sp|P02768-2|ALBU_HUMAN/sp|P02768-3|ALBU_HUMAN/tr|D6RHD5|D6RHD5_HUMAN/tr|A0A087WWT3|A0A087WWT3_HUMAN/tr|H0YA55|H0YA55_HUMAN/tr|B7WNR0|B7WNR0_HUMAN/tr|A0A0C4DGB6|A0A0C4DGB6_HUMAN/tr|C9JKR2|C9JKR2_HUMAN/	428,Q,N/236,Q,N/215,Q,N/278,Q,N/215,Q,N/273,Q,N/313,Q,N/428,Q,N/236,Q,N/	1|0|0|	target	3	0.075709	101
84717	KashinaA-20-L146-008-4hr-QEP.26657.26657.2.2.dta	26657	1170.65	2	0.0040263	TAR	ELTPQVVSAAR	ILL	1170.65	-8.1e-05	5.56093	0.172309		3	sp|P18206|VINC_HUMAN/sp|P18206-2|VINC_HUMAN/	669,R,I/669,R,I/	1|	target	0	1.86649	4
84718	KashinaA-20-L146-008-4hr-QEP.127345.127345.2.0.dta	127345	1110.6	2	0.0040263	LPK	LSITGTYDLK	SVL	1110.6	0.000739	6.69782	0.172311		3	sp|P01009|A1AT_HUMAN/sp|P01009-2|A1AT_HUMAN/tr|A0A0G2JRN3|A0A0G2JRN3_HUMAN/tr|A0A024R6I7|A0A024R6I7_HUMAN/	314,K,S/314,K,S/314,K,S/314,K,S/	1|	target	0	-1.42224	4
84719	KashinaA-20-L146-008-4hr-QEP.70869.70869.2.0.dta	70869	1013.6	2	0.0040263	GKK	LVAASQAALGL	___	1013.6	0.000333	7.7225	0.172333		3	sp|P02768|ALBU_HUMAN/sp|P02768-2|ALBU_HUMAN/sp|P02768-3|ALBU_HUMAN/tr|D6RHD5|D6RHD5_HUMAN/tr|A0A087WWT3|A0A087WWT3_HUMAN/tr|H0YA55|H0YA55_HUMAN/tr|B7WNR0|B7WNR0_HUMAN/tr|C9JKR2|C9JKR2_HUMAN/	598,K,-/406,K,-/385,K,-/448,K,-/385,K,-/443,K,-/483,K,-/406,K,-/	1|	target	0	-0.194608	8
84720	KashinaA-20-L146-008-4hr-QEP.48667.48667.3.3.dta	48667	1315.71	3	0.0040263	VGN	SNNYLHLSVLR	TEL	1315.71	0.001707	7.57045	0.172373		1	sp|P01024|CO3_HUMAN/	451,N,T/	1|	target	0	-0.998447	4
84721	KashinaA-20-L146-008-4hr-QEP.96741.96741.2.0.dta	96741	1648.83	2	0.0040263	TDR	WVATGIVSWGIGCSR	GYG	1648.83	0.00273	9.24644	0.172378	13,Carbamidomethyl[C];	3	sp|P00736|C1R_HUMAN/tr|B4DPQ0|B4DPQ0_HUMAN/tr|A0A3B3ISR2|A0A3B3ISR2_HUMAN/tr|A0A3B3ITU4|A0A3B3ITU4_HUMAN/tr|F5H2D0|F5H2D0_HUMAN/	667,R,G/681,R,G/667,R,G/313,R,G/633,R,G/	1|0|	target	0	-2.45837	40
84722	KashinaA-20-L146-008-4hr-QEP.80411.80411.2.0.dta	80411	2316.03	2	0.0040263	EAL	ESQELCGTEVPSVPEHGR	KDT	2316.03	-0.002776	10.0462	0.172398	6,Cytopiloyne[C];	1	sp|P01023|A2MG_HUMAN/	877,L,K/	1|0|	target	0	1.39817	36
84723	KashinaA-20-L146-008-4hr-QEP.30687.30687.3.0.dta	30687	1270.67	3	0.0040263	INK	LKNSLFEYQK	NNK	1270.67	-0.001228	8.02288	0.172439	3,Deamidated[N];	3	sp|P02671|FIBA_HUMAN/sp|P02671-2|FIBA_HUMAN/tr|A0A087WUA0|A0A087WUA0_HUMAN/	87,K,N/87,K,N/87,K,N/	1|0|	target	1	-1.81627	36
84724	KashinaA-20-L146-008-4hr-QEP.12635.12635.2.2.dta	12635	1037.54	2	0.0040263	___	KMIEELMK	RNL	1037.54	0.003972	10.2016	0.172475	7,Oxidation[M];	3	sp|P02679|FIBG_HUMAN/REV_sp|P02679|FIBG_HUMAN/sp|P02679-2|FIBG_HUMAN/REV_sp|P02679-2|FIBG_HUMAN/tr|C9JPQ9|C9JPQ9_HUMAN/REV_tr|C9JPQ9|C9JPQ9_HUMAN/tr|C9JEU5|C9JEU5_HUMAN/REV_tr|C9JEU5|C9JEU5_HUMAN/tr|C9JC84|C9JC84_HUMAN/REV_tr|C9JC84|C9JC84_HUMAN/tr|C9JU00|C9JU00_HUMAN/REV_tr|C9JU00|C9JU00_HUMAN/	113,R,Y/332,Y,R/113,R,Y/316,Y,R/10,R,Y/101,Y,R/113,R,Y/324,Y,R/113,R,Y/340,Y,R/10,R,Y/105,Y,R/	1|0|	target	1	-0.613262	100
84725	KashinaA-20-L146-008-4hr-QEP.5326.5326.2.0.dta	5326	1369.65	2	0.0040263	ALK	VQTVPQTCDGHK	AHT	1369.65	-0.000567	6.97128	0.172475	8,Carbamidomethyl[C];	3	sp|P20742|PZP_HUMAN/sp|P20742-2|PZP_HUMAN/	1350,K,A/1136,K,A/	1|0|	target	0	-0.397997	36
84726	KashinaA-20-L146-008-4hr-QEP.63871.63871.3.1.dta	63871	2264.95	3	0.0040263	QHR	FWGFHDCTHQEDVAVICSG	___	2264.95	-0.002226	6.72197	0.17248	7,Carbamidomethyl[C];17,Carbamidomethyl[C];	3	sp|O43866|CD5L_HUMAN/	328,R,-/	1|0|0|	target	0	-4.36238	36
84727	KashinaA-20-L146-008-4hr-QEP.7137.7137.2.1.dta	7137	848.413	2	0.0040263	QVK	GPTQEFK	KRT	848.415	-0.00196	7.05015	0.172505	0,Acetyl[AnyN-term];	3	sp|P01023|A2MG_HUMAN/tr|F8W7L3|F8W7L3_HUMAN/	108,K,K/108,K,K/	1|0|	target	0	-0.943803	32
84728	KashinaA-20-L146-008-4hr-QEP.59249.59249.2.2.dta	59249	1339.66	2	0.0040263	NAK	NSLYLQMNSLR	AED	1339.67	-0.003621	8.47801	0.17251	8,Deamidated[N];	3	sp|P01762|HV311_HUMAN/sp|P01766|HV313_HUMAN/sp|A0A0C4DH32|HV320_HUMAN/sp|A0A0B4J1V1|HV321_HUMAN/sp|P01763|HV348_HUMAN/sp|P01782|HV309_HUMAN/sp|P01780|HV307_HUMAN/sp|P0DP04|HV43D_HUMAN/sp|A0A0B4J1X8|HV343_HUMAN/tr|A0A075B7F0|A0A075B7F0_HUMAN/tr|S4R460|S4R460_HUMAN/tr|A0A0B4J2B5|A0A0B4J2B5_HUMAN/	95,K,A/94,K,A/95,K,A/95,K,A/95,K,A/95,K,A/95,K,A/95,K,A/95,K,T/94,K,A/76,K,A/76,K,A/	1|0|	target	0	-0.167047	36
84729	KashinaA-20-L146-008-4hr-QEP.23676.23676.2.0.dta	23676	982.568	2	0.0040263	LKR	SIPQVSPVR	RAP	982.568	0.000207	5.83538	0.17252		3	sp|P15169|CBPN_HUMAN/	417,R,R/	1|	target	0	-1.48931	4
84730	KashinaA-20-L146-008-4hr-QEP.38835.38835.2.0.dta	38835	951.429	2	0.0040263	PPR	DGFFGNPR	KSK	951.432	-0.002418	7.12303	0.172525	0,Acetyl[AnyN-term];	3	sp|P01871|IGHM_HUMAN/sp|P01871-2|IGHM_HUMAN/	120,R,K/120,R,K/	1|0|	target	0	-2.74446	32
84731	KashinaA-20-L146-008-4hr-QEP.37393.37393.2.0.dta	37393	833.392	2	0.0040263	QIK	YNFSFR	YIY	833.394	-0.001626	6.0102	0.172535		3	sp|P01031|CO5_HUMAN/	1628,K,Y/	1|	target	0	-1.92463	0
84732	KashinaA-20-L146-008-4hr-QEP.118234.118234.5.3.dta	118234	6101.03	5	0.0040263	LVR	GGASEHITTLAYQELPTADLMQEWGDAVQYNPAIIKVKVEPLYELVTATDFAYSS	TVR	6101	0.023923	7.40653	0.172539	21,Carbamidomethyl[M];	2	sp|P07358|CO8B_HUMAN/tr|F5H7G1|F5H7G1_HUMAN/tr|F5GY80|F5GY80_HUMAN/	428,R,T/376,R,T/366,R,T/	1|0|	target	2	1.44996	100
84733	KashinaA-20-L146-008-4hr-QEP.10462.10462.2.0.dta	10462	858.492	2	0.0041042	NEK	LKEELGK	LKG	858.493	-0.001421	7.66234	0.172557	0,Acetyl[AnyN-term];	3	sp|Q96CV9|OPTN_HUMAN/sp|Q96CV9-2|OPTN_HUMAN/sp|Q96CV9-3|OPTN_HUMAN/sp|P06727|APOA4_HUMAN/	106,K,L/106,K,L/49,K,L/97,K,E/	1|0|	target	1	-1.83992	32
84734	KashinaA-20-L146-008-4hr-QEP.130430.130430.2.0.dta	130430	2265.06	2	0.0041042	TGK	TFPGFFSPMLGEFVSETESR	GSE	2265.05	0.011817	9.06693	0.172567		3	sp|P02671|FIBA_HUMAN/sp|P02671-2|FIBA_HUMAN/	527,K,G/527,K,G/	1|	target	0	1.3392	72
84735	KashinaA-20-L146-008-4hr-QEP.33205.33205.3.4.dta	33205	1263.6	3	0.0041042	MKR	LGMFNIQHCK	KLS	1263.6	0.000109	5.93203	0.172577	3,Oxidation[M];9,Carbamidomethyl[C];	3	sp|P01009|A1AT_HUMAN/sp|P01009-2|A1AT_HUMAN/sp|P01009-3|A1AT_HUMAN/tr|A0A0G2JRN3|A0A0G2JRN3_HUMAN/tr|A0A024R6I7|A0A024R6I7_HUMAN/	247,R,K/247,R,K/247,R,K/247,R,K/247,R,K/	1|0|0|	target	0	3.86745	36
84736	KashinaA-20-L146-008-4hr-QEP.66359.66359.2.0.dta	66359	1283.57	2	0.0041042	QKK	WQEEMELYR	QKV	1283.57	0.000407	4.31767	0.17258		3	sp|P02647|APOA1_HUMAN/tr|F8W696|F8W696_HUMAN/	131,K,Q/109,K,Q/	1|	target	0	-2.50149	0
84737	KashinaA-20-L146-008-4hr-QEP.13864.13864.2.2.dta	13864	818.408	2	0.0041042	ILR	VAAEDWK	KGD	818.404	0.003549	5.89381	0.172607		3	sp|P01876|IGHA1_HUMAN/sp|P01877|IGHA2_HUMAN/tr|A0A286YEY1|A0A286YEY1_HUMAN/tr|A0A0G2JMB2|A0A0G2JMB2_HUMAN/tr|A0A286YEY5|A0A286YEY5_HUMAN/	299,R,K/286,R,K/299,R,K/286,R,K/286,R,K/	1|	target	0	1.55853	64
84738	KashinaA-20-L146-008-4hr-QEP.111368.111368.2.1.dta	111368	1166.62	2	0.0041042	RRR	DGYLFQLLR	IAD	1166.62	-0.000468	6.59019	0.172619	0,Acetyl[AnyN-term];	3	sp|P04196|HRG_HUMAN/	43,R,I/	1|0|	target	0	-1.39604	36
84739	KashinaA-20-L146-008-4hr-QEP.123929.123929.3.1.dta	123929	1565.83	3	0.0041042	YTK	ALLAYAFALAGNQDK	RKE	1565.83	-0.000369	7.15769	0.172622		3	sp|P01023|A2MG_HUMAN/	1147,K,R/	1|	target	0	-1.28187	4
84740	KashinaA-20-L146-008-4hr-QEP.107353.107353.3.0.dta	107353	3028.5	3	0.0041042	VDR	AISGGSIQIENGYFVHYFAPEGLTTMPK	NVV	3028.48	0.020224	8.31957	0.172623	11,Deamidated[N];	3	sp|Q14624|ITIH4_HUMAN/sp|Q14624-2|ITIH4_HUMAN/sp|Q14624-3|ITIH4_HUMAN/sp|Q14624-4|ITIH4_HUMAN/tr|B7ZKJ8|B7ZKJ8_HUMAN/tr|H7C0L5|H7C0L5_HUMAN/	245,R,N/245,R,N/245,R,N/245,R,N/245,R,N/103,R,N/	1|0|	target	0	1.55849	100
84741	KashinaA-20-L146-008-4hr-QEP.103035.103035.3.3.dta	103035	2159.92	3	0.0041042	NQK	QCQDLGAFTESMVVFGCPN	___	2159.92	-0.000735	5.89149	0.172652	2,Carbamidomethyl[C];17,Carbamidomethyl[C];	3	sp|P01024|CO3_HUMAN/	1644,K,-/	1|0|0|	target	0	1.94768	36
84742	KashinaA-20-L146-008-4hr-QEP.96681.96681.3.0.dta	96681	3178.58	3	0.0041042	SLK	YNILPEKEEFPFALGVQTLPQTCDEPK	AHT	3178.61	-0.022883	10.4471	0.172652	27,IMID_2H(4)[K];	3	sp|P01023|A2MG_HUMAN/	1329,K,A/	1|0|	target	1	3.37393	100
84743	KashinaA-20-L146-008-4hr-QEP.91724.91724.3.0.dta	91724	2670.27	3	0.0041042	SDR	YVSHFETEGPHVLLYFDSVPTSR	ECV	2670.27	0.001629	7.56968	0.172669	4,Aspartylurea[H];	3	sp|P0C0L5|CO4B_HUMAN/sp|P0C0L4|CO4A_HUMAN/sp|P0C0L4-2|CO4A_HUMAN/tr|A0A0G2JL54|A0A0G2JL54_HUMAN/tr|A0A140TA29|A0A140TA29_HUMAN/tr|A0A140TA49|A0A140TA49_HUMAN/tr|A0A140TA32|A0A140TA32_HUMAN/tr|A0A140TA44|A0A140TA44_HUMAN/tr|A0A0G2JPR0|A0A0G2JPR0_HUMAN/tr|F5GXS0|F5GXS0_HUMAN/	1510,R,E/1510,R,E/1464,R,E/1464,R,E/1464,R,E/1464,R,E/1464,R,E/1464,R,E/1510,R,E/1464,R,E/	1|0|	target	0	1.9048	36
84744	KashinaA-20-L146-008-4hr-QEP.35597.35597.2.2.dta	35597	1593.71	2	0.0041042	RHR	HPDEAAFFDTASTGK	TFP	1593.72	-0.004783	9.64075	0.172704		3	sp|P02671|FIBA_HUMAN/sp|P02671-2|FIBA_HUMAN/	512,R,T/512,R,T/	1|	target	0	-8.27344	72
84745	KashinaA-20-L146-008-4hr-QEP.65703.65703.2.3.dta	65703	1080.61	2	0.0041042	APS	TWLTAYVVK	VFS	1080.61	0.001352	7.03022	0.172719		1	sp|P01024|CO3_HUMAN/	1075,S,V/	1|	target	0	-0.118548	0
84746	KashinaA-20-L146-008-4hr-QEP.47113.47113.3.1.dta	47113	2138.04	3	0.0041042	INR	HNVYINGITYTPVSSTNEK	DMY	2138.04	0.000742	8.72528	0.172746	6,Deamidated[N];	3	sp|P01023|A2MG_HUMAN/	645,R,D/	1|0|	target	0	-6.17343	36
84747	KashinaA-20-L146-008-4hr-QEP.120330.120330.3.0.dta	120330	3157.5	3	0.0041042	DTK	TLMFGSYLDDEKNWGLSFYADKPETTK	EQL	3157.47	0.025847	7.51471	0.172753	13,Deamidated[N];	3	sp|P19652|A1AG2_HUMAN/	126,K,E/	1|0|	target	2	1.37519	100
84748	KashinaA-20-L146-008-4hr-QEP.56733.56733.2.0.dta	56733	934.533	2	0.0041042	MPK	NVVFVIDK	SGS	934.524	0.008463	7.50826	0.172786	1,Deamidated[N];	3	sp|Q14624|ITIH4_HUMAN/sp|Q14624-2|ITIH4_HUMAN/sp|Q14624-3|ITIH4_HUMAN/sp|Q14624-4|ITIH4_HUMAN/tr|B7ZKJ8|B7ZKJ8_HUMAN/tr|H7C0L5|H7C0L5_HUMAN/	273,K,S/273,K,S/273,K,S/273,K,S/273,K,S/131,K,S/	1|0|	target	0	0.246254	96
84749	KashinaA-20-L146-008-4hr-QEP.50333.50333.3.4.dta	50333	1791.81	3	0.0041042	WER	TYLGNALVCTCYGGSR	GFN	1791.82	-0.003478	7.42188	0.172802	9,Carbamidomethyl[C];11,Carbamidomethyl[C];	3	sp|P02751|FINC_HUMAN/sp|P02751-1|FINC_HUMAN/sp|P02751-2|FINC_HUMAN/sp|P02751-3|FINC_HUMAN/sp|P02751-4|FINC_HUMAN/sp|P02751-5|FINC_HUMAN/sp|P02751-6|FINC_HUMAN/sp|P02751-7|FINC_HUMAN/sp|P02751-8|FINC_HUMAN/sp|P02751-9|FINC_HUMAN/sp|P02751-10|FINC_HUMAN/sp|P02751-11|FINC_HUMAN/sp|P02751-12|FINC_HUMAN/sp|P02751-13|FINC_HUMAN/sp|P02751-14|FINC_HUMAN/sp|P02751-16|FINC_HUMAN/sp|P02751-17|FINC_HUMAN/	67,R,G/67,R,G/67,R,G/67,R,G/67,R,G/67,R,G/67,R,G/67,R,G/67,R,G/67,R,G/67,R,G/67,R,G/67,R,G/67,R,G/67,R,G/67,R,G/67,R,G/	1|0|0|	target	0	-1.28295	36
84750	KashinaA-20-L146-008-4hr-QEP.90216.90216.3.0.dta	90216	1552.8	3	0.0041042	IAR	RHPYFYAPELLF	FAK	1552.79	0.001333	9.40305	0.172833		2	sp|P02768|ALBU_HUMAN/tr|H7C013|H7C013_HUMAN/tr|D6RHD5|D6RHD5_HUMAN/tr|H0YA55|H0YA55_HUMAN/tr|B7WNR0|B7WNR0_HUMAN/tr|A0A0C4DGB6|A0A0C4DGB6_HUMAN/	168,R,F/170,R,F/18,R,F/13,R,F/53,R,F/168,R,F/	1|	target	1	-0.378865	4
84751	KashinaA-20-L146-008-4hr-QEP.10206.10206.4.0.dta	10206	1938.86	4	0.0041042	TVR	WCAVSEHEATKCQSFR	DHM	1938.86	-0.000841	8.3522	0.172835	2,Carbamidomethyl[C];	3	sp|P02787|TRFE_HUMAN/tr|F8WC57|F8WC57_HUMAN/tr|F8WEK9|F8WEK9_HUMAN/tr|F8WCI6|F8WCI6_HUMAN/	26,R,D/26,R,D/26,R,D/26,R,D/	1|0|	target	1	-2.26516	36
84752	KashinaA-20-L146-008-4hr-QEP.120298.120298.4.2.dta	120298	2451.2	4	0.0041042	YWK	ALGISPFHEHAEVVFTANDSGPR	RYT	2451.21	-0.002112	8.00561	0.172835		3	sp|P02766|TTHY_HUMAN/tr|A0A087WV45|A0A087WV45_HUMAN/	100,K,R/100,K,R/	1|	target	0	-2.89919	8
84753	KashinaA-20-L146-008-4hr-QEP.128851.128851.2.0.dta	128851	2126.02	2	0.0041042	GRY	EDGTLSLTSTSDLQSGIIK	NTA	2126.03	-0.002947	11.3589	0.172857	2,SulfanilicAcid_13C(6)[D];	1	sp|P04114|APOB_HUMAN/	1537,Y,N/	1|0|	target	0	-3.73961	37
84754	KashinaA-20-L146-008-4hr-QEP.104549.104549.3.0.dta	104549	2717.3	3	0.0041042	TPK	YFKPGMPFDLMVFVTNPDGSPAYR	VPV	2717.31	-0.003929	7.28155	0.172869	11,Met->AspSA[M];	3	sp|P01024|CO3_HUMAN/	362,K,V/	1|0|	target	1	-0.675104	36
84755	KashinaA-20-L146-008-4hr-QEP.28220.28220.2.1.dta	28220	821.425	2	0.0041042	NTK	SPLFMGK	VVN	821.423	0.002066	6.03392	0.172875	0,Acetyl[AnyN-term];	3	sp|P01009|A1AT_HUMAN/tr|A0A024R6I7|A0A024R6I7_HUMAN/	404,K,V/404,K,V/	1|0|	target	0	2.57738	33
84756	KashinaA-20-L146-008-4hr-QEP.133467.133467.3.1.dta	133467	1581.83	3	0.0041042	EIK	HIYAISSAALSASYK	ADT	1581.83	0.001855	5.64514	0.172887		3	sp|P04114|APOB_HUMAN/	1837,K,A/	1|	target	0	-3.92902	4
84757	KashinaA-20-L146-008-4hr-QEP.136205.136205.3.1.dta	136205	2163.18	3	0.0041042	LDK	VSNQTLSLFFTVLQDVPVR	DLK	2163.18	-0.002696	4.5782	0.172892		3	sp|P01023|A2MG_HUMAN/	1421,K,D/	1|	target	0	0.427434	5
84758	KashinaA-20-L146-008-4hr-QEP.28264.28264.2.2.dta	28264	831.403	2	0.0041042	KLS	PLGEEMR	DRA	831.403	0.00016	6.84727	0.172907		1	sp|P02647|APOA1_HUMAN/tr|F8W696|F8W696_HUMAN/	166,S,D/144,S,D/	1|	target	0	1.99702	0
84759	KashinaA-20-L146-008-4hr-QEP.99149.99149.2.2.dta	99149	1772	2	0.0041042	EEK	LYLVQGTQVYVFLTK	GGY	1772	0.000455	6.59627	0.172915		3	sp|P02790|HEMO_HUMAN/	317,K,G/	1|	target	0	2.51457	4
84760	KashinaA-20-L146-008-4hr-QEP.94119.94119.2.0.dta	94119	1013.6	2	0.0041042	GKK	LVAASQAALGL	___	1013.6	-2.2e-05	7.0547	0.172922		3	sp|P02768|ALBU_HUMAN/sp|P02768-2|ALBU_HUMAN/sp|P02768-3|ALBU_HUMAN/tr|D6RHD5|D6RHD5_HUMAN/tr|A0A087WWT3|A0A087WWT3_HUMAN/tr|H0YA55|H0YA55_HUMAN/tr|B7WNR0|B7WNR0_HUMAN/tr|C9JKR2|C9JKR2_HUMAN/	598,K,-/406,K,-/385,K,-/448,K,-/385,K,-/443,K,-/483,K,-/406,K,-/	1|	target	0	-0.984632	8
84761	KashinaA-20-L146-008-4hr-QEP.97621.97621.2.0.dta	97621	2495.15	2	0.0041042	SGK	DYAGVFSDAGLTFTSSSGQQTAQR	AEL	2495.13	0.018525	9.76627	0.172953	19,Deamidated[Q];	3	sp|P01024|CO3_HUMAN/	633,K,A/	1|0|	target	0	2.07432	100
84762	KashinaA-20-L146-008-4hr-QEP.104528.104528.3.0.dta	104528	1797.89	3	0.0041042	QLK	SGTASVVCLLNNFYPR	EAK	1797.9	-0.00016	6.76698	0.172959	8,Carbamidomethyl[C];	3	sp|P01834|IGKC_HUMAN/tr|A0A5H1ZRQ3|A0A5H1ZRQ3_HUMAN/	19,K,E/19,K,E/	1|0|	target	0	3.79402	36
84763	KashinaA-20-L146-008-4hr-QEP.41728.41728.3.0.dta	41728	1856.86	3	0.0041042	EGK	LQHLENELTHDIITK	FLE	1856.87	-0.007193	8.97403	0.17298	5,Cation_Fe[III][E];	3	sp|P01009|A1AT_HUMAN/sp|P01009-2|A1AT_HUMAN/sp|P01009-3|A1AT_HUMAN/tr|A0A0G2JRN3|A0A0G2JRN3_HUMAN/tr|A0A024R6I7|A0A024R6I7_HUMAN/	283,K,F/283,K,F/283,K,F/283,K,F/283,K,F/	1|0|	target	0	2.81062	100
84764	KashinaA-20-L146-008-4hr-QEP.67722.67722.3.0.dta	67722	1363.78	3	0.0041042	RVK	DLATVYVDVLKD	SGR	1363.78	0.000392	10.4926	0.172999	12,Asp->Lys[D];	2	sp|P02647|APOA1_HUMAN/	36,K,S/	1|0|	target	1	-0.772313	32
84765	KashinaA-20-L146-008-4hr-QEP.29140.29140.2.1.dta	29140	1147.54	2	0.0041042	AAR	QSTNAYPDLR	SCV	1147.54	-0.000882	7.70574	0.173062	0,Gln->pyro-Glu[AnyN-termQ];	3	sp|P07225|PROS_HUMAN/tr|G5E9F8|G5E9F8_HUMAN/tr|A0A0S2Z4L3|A0A0S2Z4L3_HUMAN/tr|A0A3B3IRK9|A0A3B3IRK9_HUMAN/tr|A0A3B3ISJ1|A0A3B3ISJ1_HUMAN/	101,R,S/101,R,S/133,R,S/101,R,S/87,R,S/	1|0|	target	0	0.824796	36
84766	KashinaA-20-L146-008-4hr-QEP.30202.30202.4.2.dta	30202	4059.76	4	0.0041042	SER	GSAGHWTSESSVSGSTGQWHSESGSFRPDSPGSGNARPNN	PDW	4059.75	0.008378	14.0603	0.173065	35,Deamidated[N];	2	sp|P02671|FIBA_HUMAN/sp|P02671-2|FIBA_HUMAN/	367,R,P/367,R,P/	1|0|	target	2	2.62056	36
84767	KashinaA-20-L146-008-4hr-QEP.31813.31813.3.0.dta	31813	1575.69	3	0.0041042	RHR	HPDEAAFFDTASTGK	TFP	1575.69	-0.000279	8.8638	0.173066	8,Phe->Glu[F];	3	sp|P02671|FIBA_HUMAN/sp|P02671-2|FIBA_HUMAN/	512,R,T/512,R,T/	1|0|	target	0	0.553171	36
84768	KashinaA-20-L146-008-4hr-QEP.22972.22972.5.0.dta	22972	2656.33	5	0.0041042	NTR	KPVDEYKDCHLAQVPSHTVVAR	SMG	2656.33	-0.003537	9.56418	0.173069	0,Diisopropylphosphate[AnyN-term];	3	sp|P02787|TRFE_HUMAN/	251,R,S/	1|0|	target	2	-1.6715	36
84769	KashinaA-20-L146-008-4hr-QEP.15109.15109.2.0.dta	15109	1012.58	2	0.0041042	SEK	AKPALEDLR	QGL	1012.58	0.006045	6.29599	0.173088		3	sp|P02647|APOA1_HUMAN/tr|F8W696|F8W696_HUMAN/	230,K,Q/208,K,Q/	1|	target	1	1.17282	68
84770	KashinaA-20-L146-008-4hr-QEP.115122.115122.3.1.dta	115122	1907.97	3	0.0041042	VHK	AVLDVFEEGTEASAATAVK	ITL	1907.96	0.008655	7.40217	0.173109		3	sp|P01011|AACT_HUMAN/tr|G3V3A0|G3V3A0_HUMAN/	360,K,I/142,K,I/	1|	target	0	-0.872545	68
84771	KashinaA-20-L146-008-4hr-QEP.47753.47753.2.0.dta	47753	1063.51	2	0.0041042	TEL	LIEMEDWK	GDK	1063.51	-0.000507	6.97666	0.173113		1	sp|P02675|FIBB_HUMAN/tr|D6REL8|D6REL8_HUMAN/	340,L,G/121,L,G/	1|	target	0	-1.99588	0
84772	KashinaA-20-L146-008-4hr-QEP.100298.100298.3.1.dta	100298	2875.34	3	0.0041042	CGE	QNMIGMTPTVIAVHYLDETEQWEK	FGL	2875.36	-0.024863	9.23706	0.173125	0,Acetyl[AnyN-term];	1	sp|P01024|CO3_HUMAN/	1012,E,F/	1|0|	target	0	1.54079	101
84773	KashinaA-20-L146-008-4hr-QEP.6045.6045.2.0.dta	6045	1059.57	2	0.0041042	VLK	SLNEEAVKK	DNS	1059.57	-0.000613	5.37755	0.173139	0,Acetyl[AnyN-term];	3	sp|P01023|A2MG_HUMAN/	1168,K,D/	1|0|	target	1	-0.211141	33
84774	KashinaA-20-L146-008-4hr-QEP.12309.12309.2.1.dta	12309	1352.66	2	0.0041042	FRR	RVEPYGENFNK	ALV	1352.66	-0.001759	7.7252	0.173141		3	sp|P06727|APOA4_HUMAN/	305,R,A/	1|	target	1	-2.3351	4
84775	KashinaA-20-L146-008-4hr-QEP.35559.35559.2.4.dta	35559	1255.64	2	0.0041042	KSK	AIGYLNTGYQR	QLN	1255.64	-0.005293	8.86909	0.173141		3	sp|P01023|A2MG_HUMAN/	1003,K,Q/	1|	target	0	-1.33163	68
84776	KashinaA-20-L146-008-4hr-QEP.12258.12258.2.1.dta	12258	827.462	2	0.0041042	MGK	VVNPTQK	___	827.462	0.000141	6.5364	0.173149	0,Acetyl[AnyN-term];	3	sp|P01009|A1AT_HUMAN/sp|P20848|A1ATR_HUMAN/tr|A0A0G2JPK4|A0A0G2JPK4_HUMAN/tr|A0A024R6I7|A0A024R6I7_HUMAN/	411,K,-/413,K,-/414,K,-/411,K,-/	1|0|	target	0	-3.1572	32
84777	KashinaA-20-L146-008-4hr-QEP.131567.131567.3.0.dta	131567	2274.11	3	0.0041042	NQD	VHSINLPFFETLQEYFER	NRQ	2274.11	-0.001751	7.76852	0.173152	2,Formylasparagine[H];	1	sp|P04114|APOB_HUMAN/	2065,D,N/	1|0|	target	0	0.129639	37
84778	KashinaA-20-L146-008-4hr-QEP.135813.135813.2.2.dta	135813	1604.84	2	0.0041042	GNR	IAQWQSFQLEGGLK	QFS	1604.84	-0.003204	6.15602	0.173165		3	sp|P01023|A2MG_HUMAN/	174,R,Q/	1|	target	0	2.93729	4
84779	KashinaA-20-L146-008-4hr-QEP.116669.116669.4.1.dta	116669	4288.73	4	0.0041042	SDK	FFTSHNGMQFSTWDNDNDKFEGNCAEQDGSGWWMNK	CHA	4288.71	0.014935	9.36059	0.173168	17,Deamidated[N];24,Carbamidomethyl[C];	3	sp|P02679|FIBG_HUMAN/sp|P02679-2|FIBG_HUMAN/tr|C9JEU5|C9JEU5_HUMAN/tr|C9JC84|C9JC84_HUMAN/	328,K,C/328,K,C/336,K,C/336,K,C/	1|0|0|	target	1	1.38291	100
84780	KashinaA-20-L146-008-4hr-QEP.122858.122858.2.0.dta	122858	2032.01	2	0.0041042	LIK	DLDSQTMMVLVNYIFFK	AKW	2032.01	0.000861	8.89513	0.173197	8,Met->AspSA[M];	3	sp|P01011|AACT_HUMAN/sp|P01011-2|AACT_HUMAN/tr|G3V595|G3V595_HUMAN/	197,K,A/197,K,E/197,K,A/	1|0|	target	0	-0.283359	36
84781	KashinaA-20-L146-008-4hr-QEP.121078.121078.3.1.dta	121078	2291.15	3	0.0041042	FHK	AFLEVNEEGSEAAASTAVVIAGR	SLN	2291.15	-0.005086	5.89097	0.173217		3	sp|P01008|ANT3_HUMAN/tr|Q8TCE1|Q8TCE1_HUMAN/	402,K,S/197,K,S/	1|	target	0	-3.31615	4
84782	KashinaA-20-L146-008-4hr-QEP.110665.110665.3.5.dta	110665	1872.03	3	0.0041042	VLR	TELRPGETLNVNFLLR	MDR	1872.03	0.00099	7.57044	0.173248		3	sp|P01024|CO3_HUMAN/	462,R,M/	1|	target	1	-3.06008	4
84783	KashinaA-20-L146-008-4hr-QEP.19814.19814.2.2.dta	19814	1238.72	2	0.0041042	LSR	KVLLDGVQNPR	AED	1238.72	0.001659	7.9279	0.173248		3	sp|P01024|CO3_HUMAN/	304,R,A/	1|	target	1	-0.378007	4
84784	KashinaA-20-L146-008-4hr-QEP.10077.10077.2.1.dta	10077	824.498	2	0.0041042	VRT	GTHGLLVK	QED	824.499	-0.000624	8.41941	0.173262		1	sp|P01023|A2MG_HUMAN/tr|H0YFH1|H0YFH1_HUMAN/	508,T,Q/26,T,Q/	1|	target	0	-1.71695	0
84785	KashinaA-20-L146-008-4hr-QEP.80383.80383.4.2.dta	80383	4555.35	4	0.0041042	QVL	LPSKDVMQGTDEHVVCKVQHPNGNKEKNVPLPVIAELPPK	VSV	4555.36	-0.010368	7.62768	0.173281	17,AccQTag[K];	1	sp|P01871|IGHM_HUMAN/sp|P01871-2|IGHM_HUMAN/	72,L,V/72,L,V/	1|0|	target	4	1.47786	37
84786	KashinaA-20-L146-008-4hr-QEP.43809.43809.2.4.dta	43809	1092.57	2	0.0041042	FQH	LAFSDVDVAR	VLT	1092.57	0.003426	7.85754	0.173311		1	sp|P03952|KLKB1_HUMAN/tr|H0YAC1|H0YAC1_HUMAN/tr|E9PBC5|E9PBC5_HUMAN/	208,H,V/256,H,V/170,H,V/	1|	target	0	-0.878025	68
84787	KashinaA-20-L146-008-4hr-QEP.89016.89016.2.0.dta	89016	1484.76	2	0.0041042	PGK	QLYNVEATSYALL	ALL	1484.76	0.000466	8.28999	0.173323		2	sp|P01024|CO3_HUMAN/	1225,K,A/	1|	target	0	-2.48025	4
84788	KashinaA-20-L146-008-4hr-QEP.55774.55774.4.0.dta	55774	2351.12	4	0.0041042	DWK	KGDTFSCMVGHEALPLAFTQK	TID	2351.13	-0.013058	11.828	0.173324	1,Delta_H(3)C(3)O(2)[K];	3	sp|P01876|IGHA1_HUMAN/tr|A0A286YEY1|A0A286YEY1_HUMAN/tr|A0A0G2JMB2|A0A0G2JMB2_HUMAN/	306,K,T/306,K,T/293,K,T/	1|0|	target	1	-5.90425	100
84789	KashinaA-20-L146-008-4hr-QEP.110149.110149.2.0.dta	110149	1160.59	2	0.0041042	TGK	WFYIASAFR	NEE	1160.59	4.5e-05	6.02812	0.173334		3	sp|P19652|A1AG2_HUMAN/sp|P02763|A1AG1_HUMAN/	42,K,N/42,K,N/	1|	target	0	-0.549609	4
84790	KashinaA-20-L146-008-4hr-QEP.36581.36581.2.1.dta	36581	1062.51	2	0.0041042	EWK	ALTDMPQMR	MEL	1062.51	-0.001849	7.19506	0.173335		3	sp|P02671|FIBA_HUMAN/sp|P02671-2|FIBA_HUMAN/	249,K,M/249,K,M/	1|	target	0	-2.64502	4
84791	KashinaA-20-L146-008-4hr-QEP.135009.135009.3.1.dta	135009	2154.13	3	0.0041042	MLK	TTLTAFGFASADLIEIGLEGK	GFE	2154.13	-0.001258	7.56399	0.173343		3	sp|P04114|APOB_HUMAN/tr|A8MUN2|A8MUN2_HUMAN/	674,K,G/674,K,G/	1|	target	0	-1.8488	4
84792	KashinaA-20-L146-008-4hr-QEP.40212.40212.2.1.dta	40212	872.459	2	0.0041042	EFQ	LFSSPHGK	DLL	872.462	-0.003139	7.27558	0.173347		1	sp|P02787|TRFE_HUMAN/	302,Q,D/	1|	target	0	-0.817843	64
84793	KashinaA-20-L146-008-4hr-QEP.122742.122742.5.0.dta	122742	3609.6	5	0.0041042	NYK	DRSPCYGYQWVSEEHEEAHHTAYLVFSPSK	SFV	3609.61	-0.008468	5.79452	0.173357	5,Carbamidomethyl[C];	3	sp|P01023|A2MG_HUMAN/	426,K,S/	1|0|	target	1	1.45651	36
84794	KashinaA-20-L146-008-4hr-QEP.94350.94350.2.1.dta	94350	1593.8	2	0.0041042	VGR	TAGWNIPMGLLYNK	INH	1593.81	-0.006134	8.86671	0.173391	8,Oxidation[M];	3	sp|P02787|TRFE_HUMAN/tr|H7C5E8|H7C5E8_HUMAN/	475,R,I/32,R,I/	1|0|	target	0	1.69455	100
84795	KashinaA-20-L146-008-4hr-QEP.49017.49017.2.0.dta	49017	892.477	2	0.0041042	VKK	LNELSFK	TFI	892.477	-0.000824	6.96615	0.173407	0,Acetyl[AnyN-term];	3	sp|P04114|APOB_HUMAN/sp|Q2WGN9|GAB4_HUMAN/tr|A0A2R8Y714|A0A2R8Y714_HUMAN/	2403,K,T/442,V,P/552,V,P/	1|0|	target	0	-1.29676	32
84796	KashinaA-20-L146-008-4hr-QEP.35200.35200.2.0.dta	35200	802.455	2	0.0041042	TEK	ITLWNR	AVP	802.457	-0.00153	5.8836	0.173409		3	sp|Q06033|ITIH3_HUMAN/sp|Q06033-2|ITIH3_HUMAN/REV_sp|O60931|CTNS_HUMAN/REV_sp|O60931-2|CTNS_HUMAN/sp|P10253|LYAG_HUMAN/REV_tr|I3L484|I3L484_HUMAN/REV_tr|I3L0Z6|I3L0Z6_HUMAN/REV_tr|A8MXW3|A8MXW3_HUMAN/REV_tr|C9JMM9|C9JMM9_HUMAN/tr|I3L3L3|I3L3L3_HUMAN/tr|E7ET33|E7ET33_HUMAN/	730,K,A/726,K,A/359,F,I/392,F,I/275,R,D/45,F,I/154,F,I/114,F,I/67,F,I/275,R,D/538,K,A/	1|	target	0	-1.13732	0
84797	KashinaA-20-L146-008-4hr-QEP.52754.52754.3.0.dta	52754	2479.18	3	0.0041042	AEG	QAFHLGKCPNPPVQENFDVNK	YLG	2479.18	-0.003299	13.4659	0.17346	8,maleimide[C];	1	sp|P05090|APOD_HUMAN/tr|C9JX71|C9JX71_HUMAN/tr|F8WBT9|F8WBT9_HUMAN/tr|C9JF17|C9JF17_HUMAN/	20,G,Y/20,G,Y/20,G,T/48,G,Y/	1|0|	target	1	0.747906	36
84798	KashinaA-20-L146-008-4hr-QEP.136575.136575.2.1.dta	136575	1649.87	2	0.0041042	NCR	ETAVDGELVVLYDVK	REE	1649.86	0.004798	7.16938	0.173463		3	sp|P19823|ITIH2_HUMAN/tr|Q5T985|Q5T985_HUMAN/	265,R,R/254,R,R/	1|	target	0	-0.915569	4
84799	KashinaA-20-L146-008-4hr-QEP.107367.107367.3.0.dta	107367	1488.79	3	0.0041042	QEK	AHLDIAGSLEGHLR	FLK	1488.79	-0.000501	6.45078	0.173475		3	sp|P04114|APOB_HUMAN/	3656,K,F/	1|	target	0	-3.17685	4
84800	KashinaA-20-L146-008-4hr-QEP.129620.129620.2.0.dta	129620	1110.6	2	0.0041042	LPK	LSITGTYDLK	SVL	1110.6	-4.7e-05	6.61139	0.173475		3	sp|P01009|A1AT_HUMAN/sp|P01009-2|A1AT_HUMAN/tr|A0A0G2JRN3|A0A0G2JRN3_HUMAN/tr|A0A024R6I7|A0A024R6I7_HUMAN/	314,K,S/314,K,S/314,K,S/314,K,S/	1|	target	0	-1.47639	4
84801	KashinaA-20-L146-008-4hr-QEP.132326.132326.3.1.dta	132326	1764.94	3	0.0041042	IPK	NILFVIDVSGSMWGVK	MKQ	1764.94	0.000316	7.31836	0.173493		3	sp|P19823|ITIH2_HUMAN/tr|Q5T985|Q5T985_HUMAN/	309,K,M/298,K,M/	1|	target	0	-5.28831	4
84802	KashinaA-20-L146-008-4hr-QEP.18579.18579.2.2.dta	18579	804.428	2	0.0041042	NVR	AQLVDMK	RLE	804.428	-0.000232	6.37222	0.173503		3	sp|P02671|FIBA_HUMAN/sp|P02671-2|FIBA_HUMAN/tr|A0A087WUA0|A0A087WUA0_HUMAN/	160,R,R/160,R,R/160,R,R/	1|	target	0	-0.149968	0
84803	KashinaA-20-L146-008-4hr-QEP.123168.123168.4.1.dta	123168	1613.77	4	0.0041042	ASR	PYTFHSHGITYYK	EHE	1613.77	-0.002031	6.58453	0.173506		3	sp|P00450|CERU_HUMAN/tr|D6RE86|D6RE86_HUMAN/tr|E9PFZ2|E9PFZ2_HUMAN/	115,R,E/155,R,E/115,R,E/	1|	target	0	-0.298097	4
84804	KashinaA-20-L146-008-4hr-QEP.68947.68947.4.2.dta	68947	2470.2	4	0.0041042	DWK	KGDTFSCMVGHEALPLAFTQK	TID	2470.19	0.01492	9.73625	0.173515	7,Bromobimane[C];	3	sp|P01876|IGHA1_HUMAN/tr|A0A286YEY1|A0A286YEY1_HUMAN/tr|A0A0G2JMB2|A0A0G2JMB2_HUMAN/	306,K,T/306,K,T/293,K,T/	1|0|	target	1	1.06589	100
84805	KashinaA-20-L146-008-4hr-QEP.81762.81762.3.5.dta	81762	1462.85	3	0.0041042	WDR	VKDLATVYVDVLK	DSG	1462.85	-0.001272	6.64876	0.173518		3	sp|P02647|APOA1_HUMAN/	34,R,D/	1|	target	1	0.989541	4
84806	KashinaA-20-L146-008-4hr-QEP.29689.29689.3.2.dta	29689	1875.92	3	0.0041042	KHK	VYACEVTHQGLSSPVTK	SFN	1875.93	-0.001952	8.05517	0.173536	4,Carbamidomethyl[C];	3	sp|P01834|IGKC_HUMAN/tr|A0A5H1ZRQ3|A0A5H1ZRQ3_HUMAN/	83,K,S/83,K,S/	1|0|	target	0	-1.70288	36
84807	KashinaA-20-L146-008-4hr-QEP.14051.14051.2.1.dta	14051	1129.46	2	0.0041042	SGK	TWQDCEYK	DAA	1129.46	-0.003113	5.9407	0.173621	5,Carbamidomethyl[C];	3	sp|P01042|KNG1_HUMAN/sp|P01042-2|KNG1_HUMAN/sp|P01042-3|KNG1_HUMAN/	89,K,D/89,K,D/89,K,D/	1|0|	target	0	-2.64472	32
84808	KashinaA-20-L146-008-4hr-QEP.47815.47815.2.1.dta	47815	969.504	2	0.0041042	DLR	YLFLNGNK	LAR	969.504	-0.000153	5.5526	0.173637	5,Deamidated[N];	3	sp|P02750|A2GL_HUMAN/	239,R,L/	1|0|	target	0	-1.20856	32
84809	KashinaA-20-L146-008-4hr-QEP.54372.54372.4.2.dta	54372	2128.08	4	0.0041042	LEK	HQLYIDETVNSNIPTNLR	VLR	2128.07	0.015815	8.94739	0.173638	10,Deamidated[N];	3	sp|P02675|FIBB_HUMAN/	178,K,V/	1|0|	target	0	1.51926	100
84810	KashinaA-20-L146-008-4hr-QEP.111078.111078.3.1.dta	111078	1855.86	3	0.0041042	LLR	SEETKENEGFTVTAEGK	GQG	1855.86	0.001603	7.91124	0.173671		3	sp|P01024|CO3_HUMAN/tr|M0QYC8|M0QYC8_HUMAN/	1320,R,G/14,R,G/	1|	target	1	0.947932	4
84811	KashinaA-20-L146-008-4hr-QEP.87871.87871.3.2.dta	87871	2859.45	3	0.0041042	ARN	LAVSQVVHKAVLDVFEEGTEASAATAVK	ITL	2859.46	-0.003286	11.0522	0.173674	12,Xle->Cys[L];	1	sp|P01011|AACT_HUMAN/tr|G3V3A0|G3V3A0_HUMAN/	351,N,I/133,N,I/	1|0|	target	1	-0.510071	36
84812	KashinaA-20-L146-008-4hr-QEP.27684.27684.3.0.dta	27684	1479.74	3	0.0041042	LIK	GDKVWVYPPEK	KEK	1479.74	0.006121	9.21383	0.173684	3,Hex[K];	3	sp|P02790|HEMO_HUMAN/tr|Q9BS19|Q9BS19_HUMAN/	112,K,K/112,K,K/	1|0|	target	1	-1.14955	101
84813	KashinaA-20-L146-008-4hr-QEP.31759.31759.2.1.dta	31759	1634.78	2	0.0041042	YCR	TPCTVSCNIPVVSGK	ECE	1634.78	0.007207	8.24834	0.1737	7,2-monomethylsuccinyl[C];	3	sp|P02675|FIBB_HUMAN/tr|D6REL8|D6REL8_HUMAN/	224,R,E/5,R,E/	1|0|	target	0	1.60679	100
84814	KashinaA-20-L146-008-4hr-QEP.47941.47941.3.2.dta	47941	1674.82	3	0.0041042	NKK	ITEVALMGHLSCDTK	EER	1674.82	-0.001754	6.98171	0.1737	12,Carbamidomethyl[C];	3	sp|P04114|APOB_HUMAN/	1100,K,E/	1|0|	target	0	-2.8197	36
84815	KashinaA-20-L146-008-4hr-QEP.6743.6743.3.2.dta	6743	1604.81	3	0.0041042	CTR	FYHPEKEDGKLNK	LCR	1604.81	0.001735	8.32145	0.17372		3	sp|P01024|CO3_HUMAN/	1491,R,L/	1|	target	2	-0.279857	4
84816	KashinaA-20-L146-008-4hr-QEP.63660.63660.4.1.dta	63660	3642.62	4	0.0041042	RGT	AGNALMDGASQLMGENRTMTIHNGMFFSTYDR	DND	3642.62	-0.001284	8.50947	0.173737	8,Gly->Tyr[G];	1	sp|P02675|FIBB_HUMAN/tr|D6REL8|D6REL8_HUMAN/	378,T,D/159,T,D/	1|0|	target	1	4.66296	37
84817	KashinaA-20-L146-008-4hr-QEP.24634.24634.2.1.dta	24634	1107.53	2	0.0041042	LSK	AEFQDALEK	LNM	1107.53	-0.001195	6.68438	0.173744	0,Carbamidomethyl[AnyN-term];	3	sp|P0C0L5|CO4B_HUMAN/sp|P0C0L4|CO4A_HUMAN/sp|P0C0L4-2|CO4A_HUMAN/tr|A0A0G2JL54|A0A0G2JL54_HUMAN/tr|A0A140TA29|A0A140TA29_HUMAN/tr|A0A140TA49|A0A140TA49_HUMAN/tr|A0A140TA32|A0A140TA32_HUMAN/tr|A0A140TA44|A0A140TA44_HUMAN/tr|A0A0G2JPR0|A0A0G2JPR0_HUMAN/tr|F5GXS0|F5GXS0_HUMAN/	316,K,L/316,K,L/316,K,L/316,K,L/316,K,L/316,K,L/316,K,L/316,K,L/316,K,L/316,K,L/	1|0|	target	0	3.7515	32
84818	KashinaA-20-L146-008-4hr-QEP.26109.26109.2.0.dta	26109	851.443	2	0.0041042	FKK	NWIQYK	EGF	851.441	0.002222	6.04706	0.173756		3	sp|P02679|FIBG_HUMAN/sp|P02679-2|FIBG_HUMAN/tr|C9JEU5|C9JEU5_HUMAN/tr|C9JC84|C9JC84_HUMAN/	232,K,E/232,K,E/240,K,E/240,K,E/	1|	target	0	0.05366	0
84819	KashinaA-20-L146-008-4hr-QEP.61040.61040.3.0.dta	61040	2616.23	3	0.0041042	VAI	LKGVQCEVQLVESGGGLVQPGGSLR	LSC	2616.24	-0.004689	8.227	0.173763	7,Cation_Ag[E];	1	sp|A0A0B4J1X5|HV374_HUMAN/sp|P01764|HV323_HUMAN/sp|A0A0C4DH35|HV335_HUMAN/sp|A0A0C4DH30|HV316_HUMAN/tr|A0A075B7D8|A0A075B7D8_HUMAN/tr|A0A075B7E8|A0A075B7E8_HUMAN/	13,I,L/13,I,L/13,I,L/13,I,L/13,I,L/13,I,L/	1|0|	target	1	5.90821	37
84820	KashinaA-20-L146-008-4hr-QEP.31317.31317.3.0.dta	31317	2019.89	3	0.0041042	TNK	SLTEEAENWGDGEPNNKK	NKE	2019.88	0.012741	9.98681	0.173776	8,Deamidated[N];15,Deamidated[N];	3	sp|P14151|LYAM1_HUMAN/sp|P14151-2|LYAM1_HUMAN/	105,K,N/118,K,N/	1|0|0|	target	1	0.874415	100
84821	KashinaA-20-L146-008-4hr-QEP.43892.43892.2.1.dta	43892	1203.64	2	0.0041042	YVK	VTSIQDWVQK	TIA	1203.64	0.004369	4.74788	0.173796		3	sp|P00738|HPT_HUMAN/sp|P00738-2|HPT_HUMAN/tr|A0A087WU08|A0A087WU08_HUMAN/tr|J3QLC9|J3QLC9_HUMAN/tr|A0A0C4DGL8|A0A0C4DGL8_HUMAN/tr|J3QR68|J3QR68_HUMAN/tr|H0Y300|H0Y300_HUMAN/	391,K,T/332,K,T/266,K,T/350,K,T/332,K,T/389,K,T/427,K,T/	1|	target	0	2.6949	68
84822	KashinaA-20-L146-008-4hr-QEP.74872.74872.2.1.dta	74872	1148.62	2	0.0041042	HFR	QGIPFFGQVR	LVD	1148.62	0.000897	6.64149	0.173817		3	sp|P01023|A2MG_HUMAN/	360,R,L/	1|	target	0	-0.693616	4
84823	KashinaA-20-L146-008-4hr-QEP.53677.53677.3.0.dta	53677	2488.17	3	0.0041042	SGN	ARPNNPDWGTFEEVSGNVSPGTR	REY	2488.15	0.019676	6.75203	0.173843	5,Deamidated[N];	1	sp|P02671|FIBA_HUMAN/sp|P02671-2|FIBA_HUMAN/	402,N,R/402,N,R/	1|0|	target	1	2.63273	100
84824	KashinaA-20-L146-008-4hr-QEP.17825.17825.2.1.dta	17825	1012.58	2	0.0041042	SEK	AKPALEDLR	QGL	1012.58	0.000554	7.09469	0.173845		3	sp|P02647|APOA1_HUMAN/tr|F8W696|F8W696_HUMAN/	230,K,Q/208,K,Q/	1|	target	1	0.104984	4
84825	KashinaA-20-L146-008-4hr-QEP.113543.113543.3.0.dta	113543	2312.05	3	0.0041042	DEK	GTEAAGAMFLEAIPMSIPPEVK	FNK	2312.05	-0.000179	8.7925	0.173856	11,Cation_Fe[III][E];	3	sp|P01009|A1AT_HUMAN/tr|A0A024R6I7|A0A024R6I7_HUMAN/	367,K,F/367,K,F/	1|0|	target	0	1.73637	36
84826	KashinaA-20-L146-008-4hr-QEP.119313.119313.2.0.dta	119313	2213.11	2	0.0041042	LGR	SAGWNIPIGLLYCDLPEPR	KPL	2213.11	-0.000725	9.30838	0.173856	0,Acetyl[AnyN-term];13,Carbamidomethyl[C];	3	sp|P02787|TRFE_HUMAN/tr|C9JVG0|C9JVG0_HUMAN/	143,R,K/16,R,K/	1|0|0|	target	0	-3.75322	40
84827	KashinaA-20-L146-008-4hr-QEP.85313.85313.2.2.dta	85313	1264.67	2	0.0041042	LKK	LSFYYLIMAK	GGI	1264.66	0.001203	7.3617	0.173878	8,Oxidation[M];	3	sp|P01023|A2MG_HUMAN/tr|H0YFH1|H0YFH1_HUMAN/	492,K,G/10,K,G/	1|0|	target	0	3.48789	36
84828	KashinaA-20-L146-008-4hr-QEP.131987.131987.2.2.dta	131987	1248.67	2	0.0041042	LKK	LSFYYLIMAK	GGI	1248.67	-0.002456	7.28992	0.173898		3	sp|P01023|A2MG_HUMAN/tr|H0YFH1|H0YFH1_HUMAN/	492,K,G/10,K,G/	1|	target	0	-0.111103	4
84829	KashinaA-20-L146-008-4hr-QEP.46948.46948.3.1.dta	46948	2471.2	3	0.0041042	GEK	KLISVDTEHSNIYLQNGPDR	IGR	2471.22	-0.015277	8.97814	0.173905	1,Menadione-HQ[K];	3	sp|P00450|CERU_HUMAN/tr|E9PFZ2|E9PFZ2_HUMAN/	42,K,I/42,K,I/	1|0|	target	1	-0.565754	100
84830	KashinaA-20-L146-008-4hr-QEP.110492.110492.4.0.dta	110492	3637.75	4	0.0041042	PKR	TLTSVSVFVDHHLAPSFYFVAFYYHGDHPVAN	SLR	3637.75	-0.003908	8.67008	0.173909		2	sp|P0C0L5|CO4B_HUMAN/sp|P0C0L4|CO4A_HUMAN/sp|P0C0L4-2|CO4A_HUMAN/tr|A0A0G2JL54|A0A0G2JL54_HUMAN/tr|A0A140TA29|A0A140TA29_HUMAN/tr|A0A140TA49|A0A140TA49_HUMAN/tr|A0A140TA32|A0A140TA32_HUMAN/tr|A0A140TA44|A0A140TA44_HUMAN/tr|A0A0G2JPR0|A0A0G2JPR0_HUMAN/tr|A0A3B3ISA6|A0A3B3ISA6_HUMAN/tr|F5GXS0|F5GXS0_HUMAN/	524,R,S/524,R,S/524,R,S/524,R,S/524,R,S/524,R,S/524,R,S/524,R,S/524,R,S/93,R,S/524,R,S/	1|	target	0	2.51715	4
84831	KashinaA-20-L146-008-4hr-QEP.126183.126183.3.2.dta	126183	2871.38	3	0.0041042	KPK	APVGHFYEPQAPSAEVEMTSYVLLAY	LTA	2871.37	0.003086	11.3621	0.17393	17,Glu->Met[E];	2	sp|P01023|A2MG_HUMAN/	1190,K,L/	1|0|	target	0	2.46473	36
84832	KashinaA-20-L146-008-4hr-QEP.97161.97161.4.1.dta	97161	3078.35	4	0.0041042	ENR	TMTIHNGMFFSTYDRDNDGWLTSDPR	KQC	3078.34	0.014594	10.3491	0.17393	17,Deamidated[N];	3	sp|P02675|FIBB_HUMAN/tr|D6REL8|D6REL8_HUMAN/	395,R,K/176,R,K/	1|0|	target	1	0.570881	104
84833	KashinaA-20-L146-008-4hr-QEP.46016.46016.2.0.dta	46016	815.487	2	0.0041042	VSK	LVTDLTK	VHT	815.487	-0.000618	7.35867	0.17395	0,Delta_H(2)C(2)[AnyN-term];	3	sp|P02768|ALBU_HUMAN/sp|P02768-2|ALBU_HUMAN/tr|D6RHD5|D6RHD5_HUMAN/tr|H0YA55|H0YA55_HUMAN/tr|B7WNR0|B7WNR0_HUMAN/tr|A0A0C4DGB6|A0A0C4DGB6_HUMAN/tr|C9JKR2|C9JKR2_HUMAN/	257,K,V/65,K,V/107,K,V/102,K,V/142,K,V/257,K,V/65,K,V/	1|0|	target	0	-2.63376	32
84834	KashinaA-20-L146-008-4hr-QEP.122129.122129.2.1.dta	122129	2341.14	2	0.0041042	DTS	SVAVGCLAQDFLPDSITFSWK	YKN	2341.15	-0.00823	10.6542	0.173951	6,Carbamidomethyl[C];	1	sp|P01871|IGHM_HUMAN/sp|P01871-2|IGHM_HUMAN/	22,S,Y/22,S,Y/	1|0|	target	0	1.47918	100
84835	KashinaA-20-L146-008-4hr-QEP.23436.23436.2.1.dta	23436	1125.57	2	0.0041042	CVK	KASYLDCIR	AIA	1125.57	-0.000488	8.53313	0.173984	7,Carbamidomethyl[C];	3	sp|P02787|TRFE_HUMAN/tr|F8WEK9|F8WEK9_HUMAN/tr|C9JB55|C9JB55_HUMAN/tr|F8WCI6|F8WCI6_HUMAN/	60,K,A/60,K,A/16,K,A/60,K,A/	1|0|	target	1	-0.050812	36
84836	KashinaA-20-L146-008-4hr-QEP.21586.21586.3.1.dta	21586	1242.71	3	0.0041042	YDK	VKDISEVVTPR	FLC	1242.71	0.000333	6.92202	0.17401		3	sp|P00751|CFAB_HUMAN/tr|B4E1Z4|B4E1Z4_HUMAN/tr|E7ETN3|E7ETN3_HUMAN/tr|H7C5H1|H7C5H1_HUMAN/	668,K,F/1170,K,F/1019,K,F/209,K,F/	1|	target	1	0.291942	4
84837	KashinaA-20-L146-008-4hr-QEP.113534.113534.2.2.dta	113534	1451.73	2	0.0041042	DAM	SLDGGFVYIAGK	CGL	1451.74	-0.00304	8.72019	0.174014	0,Iminobiotin[AnyN-term];	1	sp|P02787|TRFE_HUMAN/	408,M,C/	1|0|	target	0	0.551439	32
84838	KashinaA-20-L146-008-4hr-QEP.4574.4574.4.3.dta	4574	1914.78	4	0.0041042	SYK	MADEAGSEADHEGTHSTK	RGH	1914.78	0.004919	8.14376	0.174055	0,Acetyl[AnyN-term];	3	sp|P02671|FIBA_HUMAN/sp|P02671-2|FIBA_HUMAN/	602,K,R/602,K,R/	1|0|	target	0	0.320113	36
84839	KashinaA-20-L146-008-4hr-QEP.14850.14850.2.0.dta	14850	913.476	2	0.0041042	VVR	NEQVEIR	AVL	913.474	0.002313	7.97838	0.174075	0,Delta_H(2)C(2)[AnyN-term];	3	sp|P01024|CO3_HUMAN/	841,R,A/	1|0|	target	0	0.849187	32
84840	KashinaA-20-L146-008-4hr-QEP.70013.70013.3.0.dta	70013	2883.51	3	0.0041042	VIL	VPQNLKHRLEDMEQALSPSVFK	AIM	2883.5	0.004111	9.5152	0.174079	6,Xlink_BuUrBu[317][K];	1	sp|P05155|IC1_HUMAN/sp|P05155-2|IC1_HUMAN/sp|P05155-3|IC1_HUMAN/tr|E9PGN7|E9PGN7_HUMAN/	358,L,A/306,L,A/363,L,A/401,L,A/	1|0|	target	2	-1.45057	36
84841	KashinaA-20-L146-008-4hr-QEP.59334.59334.2.0.dta	59334	1062.57	2	0.0041042	IRK	AFDICPLVK	IDT	1062.57	-0.000146	6.74968	0.174082	5,Carbamidomethyl[C];	3	sp|P01031|CO5_HUMAN/	1154,K,I/	1|0|	target	0	-2.25368	36
84842	KashinaA-20-L146-008-4hr-QEP.29192.29192.2.2.dta	29192	831.402	2	0.0041042	KLS	PLGEEMR	DRA	831.403	-0.000688	7.28783	0.174093		1	sp|P02647|APOA1_HUMAN/tr|F8W696|F8W696_HUMAN/	166,S,D/144,S,D/	1|	target	0	-0.180647	0
84843	KashinaA-20-L146-008-4hr-QEP.79452.79452.2.0.dta	79452	998.509	2	0.0041042	LHK	TLEFFWR	QNW	998.509	-0.000452	6.56366	0.174102		3	sp|Q16706|MA2A1_HUMAN/	326,K,Q/	1|	target	0	-0.110752	0
84844	KashinaA-20-L146-008-4hr-QEP.100794.100794.2.0.dta	100794	2276.14	2	0.0041042	EKG	TEAAGAMFLEAIPMSIPPEVK	FNK	2276.12	0.017596	11.3832	0.174103	0,Acetyl[AnyN-term];7,Oxidation[M];14,Oxidation[M];	1	sp|P01009|A1AT_HUMAN/tr|A0A024R6I7|A0A024R6I7_HUMAN/	368,G,F/368,G,F/	1|0|0|0|	target	0	-2.15348	101
84845	KashinaA-20-L146-008-4hr-QEP.69296.69296.3.2.dta	69296	2366.12	3	0.0041042	SCR	SSQSLVYSDGNTYLNWFQQR	PGQ	2366.1	0.011141	8.1492	0.174115	11,Asn->Ser[N];	3	sp|P06310|KV230_HUMAN/sp|A0A075B6S6|KVD30_HUMAN/	44,R,P/44,R,P/	1|0|	target	0	0.515966	100
84846	KashinaA-20-L146-008-4hr-QEP.56220.56220.3.2.dta	56220	3029.33	3	0.0041042	RPD	SPGSGNARPNNPDWGTFEEVSGNVSPGTR	REY	3029.36	-0.027395	8.75957	0.174145	0,Acetyl[AnyN-term];6,Deamidated[N];	1	sp|P02671|FIBA_HUMAN/sp|P02671-2|FIBA_HUMAN/	396,D,R/396,D,R/	1|0|0|	target	1	-0.607246	101
84847	KashinaA-20-L146-008-4hr-QEP.99565.99565.2.2.dta	99565	1629.82	2	0.0041042	NNK	DSHSLTTNIMEILR	GDF	1629.83	-0.009961	6.97324	0.174152		3	sp|P02671|FIBA_HUMAN/sp|P02671-2|FIBA_HUMAN/tr|A0A087WUA0|A0A087WUA0_HUMAN/	100,K,G/100,K,G/100,K,G/	1|	target	0	3.65169	68
84848	KashinaA-20-L146-008-4hr-QEP.74521.74521.2.0.dta	74521	1100.63	2	0.0041042	DMK	RLEVDIDIK	IRS	1100.63	0.000601	7.62172	0.174165		3	sp|P02671|FIBA_HUMAN/sp|P02671-2|FIBA_HUMAN/tr|A0A087WUA0|A0A087WUA0_HUMAN/	167,K,I/167,K,I/167,K,I/	1|	target	1	-2.50107	4
84849	KashinaA-20-L146-008-4hr-QEP.84943.84943.3.1.dta	84943	2147.08	3	0.0041042	YQK	DAPDHQELNLDVSLQLPSR	SSK	2147.07	0.007321	7.93235	0.174174		3	sp|P01024|CO3_HUMAN/	1284,K,S/	1|	target	0	-2.50815	68
84850	KashinaA-20-L146-008-4hr-QEP.116109.116109.2.1.dta	116109	1641.86	2	0.0041042	FNK	ITPNLAEFAFSLYR	QLA	1641.86	-0.000145	7.69994	0.174183		3	sp|P01009|A1AT_HUMAN/sp|P01009-2|A1AT_HUMAN/sp|P01009-3|A1AT_HUMAN/tr|A0A0B4J278|A0A0B4J278_HUMAN/tr|A0A0G2JRN3|A0A0G2JRN3_HUMAN/tr|G3V387|G3V387_HUMAN/tr|A0A024R6I7|A0A024R6I7_HUMAN/tr|G3V544|G3V544_HUMAN/tr|G3V5R8|G3V5R8_HUMAN/	49,K,Q/49,K,Q/49,K,Q/49,K,Q/49,K,Q/49,K,Q/49,K,Q/49,K,Q/49,K,Q/	1|	target	0	-0.044713	4
84851	KashinaA-20-L146-008-4hr-QEP.28761.28761.2.0.dta	28761	813.435	2	0.0041042	KSV	GFHLPSR	EFQ	813.437	-0.001996	7.13657	0.174194		1	sp|P04114|APOB_HUMAN/	1326,V,E/	1|	target	0	-2.0241	0
84852	KashinaA-20-L146-008-4hr-QEP.103334.103334.2.0.dta	103334	1550.77	2	0.0041042	TGK	GLEWVSAIGTA	GDP	1550.77	-3.1e-05	11.5567	0.174204	10,Can-FP-biotin[T];	2	sp|P01766|HV313_HUMAN/	62,K,G/	1|0|	target	0	-0.882956	36
84853	KashinaA-20-L146-008-4hr-QEP.15521.15521.2.1.dta	15521	1106.58	2	0.0041042	GSN	SGNTATLTISR	VEA	1106.58	0.002252	10.5554	0.174213	6,Thr->Ser[T];	1	sp|P80748|LV321_HUMAN/sp|A0A075B6K5|LV39_HUMAN/	84,N,V/84,N,A/	1|0|	target	0	2.58743	36
84854	KashinaA-20-L146-008-4hr-QEP.12580.12580.2.2.dta	12580	818.407	2	0.0041042	ILR	VAAEDWK	KGD	818.404	0.002597	5.99206	0.174214		3	sp|P01876|IGHA1_HUMAN/sp|P01877|IGHA2_HUMAN/tr|A0A286YEY1|A0A286YEY1_HUMAN/tr|A0A0G2JMB2|A0A0G2JMB2_HUMAN/tr|A0A286YEY5|A0A286YEY5_HUMAN/	299,R,K/286,R,K/299,R,K/286,R,K/286,R,K/	1|	target	0	3.12342	64
84855	KashinaA-20-L146-008-4hr-QEP.17053.17053.2.1.dta	17053	878.497	2	0.0041042	VDK	FLEDVKK	LYH	878.498	-0.001043	6.37491	0.174243		3	sp|P01009|A1AT_HUMAN/sp|P01009-2|A1AT_HUMAN/sp|P01009-3|A1AT_HUMAN/tr|A0A0G2JRN3|A0A0G2JRN3_HUMAN/tr|G3V2B9|G3V2B9_HUMAN/tr|A0A024R6I7|A0A024R6I7_HUMAN/	153,K,L/153,K,L/153,K,L/153,K,L/67,K,L/153,K,L/	1|	target	1	0.014059	0
84856	KashinaA-20-L146-008-4hr-QEP.14637.14637.3.0.dta	14637	2189.88	3	0.0041042	QWK	VDNALQSGNSQESVTEQDSK	DST	2189.89	-0.012387	8.00785	0.174266	12,Cation_Fe[II][E];	3	sp|P01834|IGKC_HUMAN/tr|A0A5H1ZRQ3|A0A5H1ZRQ3_HUMAN/	42,K,D/42,K,D/	1|0|	target	0	0.159715	100
84857	KashinaA-20-L146-008-4hr-QEP.88047.88047.3.2.dta	88047	3263.5	3	0.0041042	CVS	AETTEDCIAKIMNGEADAMSLDGGFVYIAGK	CGL	3263.48	0.024915	8.8268	0.174283	0,Acetyl[AnyN-term];13,Deamidated[N];	1	sp|P02787|TRFE_HUMAN/	389,S,C/	1|0|0|	target	1	2.65165	101
84858	KashinaA-20-L146-008-4hr-QEP.124539.124539.4.2.dta	124539	3684.75	4	0.0041042	LLR	NVQFNYPHTSVTDVTQNNFHNYFGGSEIVVAGK	FDP	3684.74	0.019226	7.69526	0.17429	5,Deamidated[N];	3	sp|P19823|ITIH2_HUMAN/tr|Q5T985|Q5T985_HUMAN/	499,R,F/488,R,F/	1|0|	target	0	2.21339	100
84859	KashinaA-20-L146-008-4hr-QEP.6625.6625.2.0.dta	6625	1275.56	2	0.0041042	VLR	GSSVIHCDADSK	WNP	1275.56	-0.0052	8.98145	0.174293	7,Carbamidomethyl[C];	3	sp|P04003|C4BPA_HUMAN/	274,R,W/	1|0|	target	0	-1.98597	104
84860	KashinaA-20-L146-008-4hr-QEP.21970.21970.2.0.dta	21970	964.509	2	0.0041042	SGY	ISSLEYPR	SYP	964.51	-0.001156	7.04251	0.174303		1	sp|P00736|C1R_HUMAN/tr|B4DPQ0|B4DPQ0_HUMAN/tr|A0A3B3ISR2|A0A3B3ISR2_HUMAN/tr|F5H2D0|F5H2D0_HUMAN/	204,Y,S/218,Y,S/204,Y,S/170,Y,S/	1|	target	0	-0.235844	0
84861	KashinaA-20-L146-008-4hr-QEP.40440.40440.2.0.dta	40440	1034.63	2	0.0041042	___	ISLPESLK	TAV	1034.63	0.000968	6.7288	0.174334	0,mTRAQ_13C(6)15N(2)[AnyN-term];	3	sp|Q9BXY5|CAYP2_HUMAN/sp|Q9BXY5-2|CAYP2_HUMAN/sp|Q9BXY5-3|CAYP2_HUMAN/sp|P01024|CO3_HUMAN/tr|B9A061|B9A061_HUMAN/	378,H,E/146,H,E/114,H,E/281,R,R/296,H,E/	1|0|	target	0	1.13864	33
84862	KashinaA-20-L146-008-4hr-QEP.47387.47387.4.3.dta	47387	3262.52	4	0.0041042	KAV	GDKLPECEADDGCPKPPEIAHGYVEHSVR	YQC	3262.49	0.031994	8.38002	0.174367	7,Carbamidomethyl[C];13,Carbamidomethyl[C];	1	sp|P00738|HPT_HUMAN/tr|J3QLC9|J3QLC9_HUMAN/tr|J3QR68|J3QR68_HUMAN/tr|H0Y300|H0Y300_HUMAN/tr|J3KRH2|J3KRH2_HUMAN/	79,V,Y/78,V,Y/78,V,Y/79,V,Y/78,V,Y/	1|0|0|	target	2	-0.286107	101
84863	KashinaA-20-L146-008-4hr-QEP.909.909.4.2.dta	909	5975.63	4	0.0041042	SER	GSAGHWTSESSVSGSTGQWHSESGSFRPDSPGSGNARPNNPDWGTFEEVSGNVSPGTR	REY	5975.62	0.014663	5.56993	0.174421	35,Deamidated[N];	3	sp|P02671|FIBA_HUMAN/sp|P02671-2|FIBA_HUMAN/	367,R,R/367,R,R/	1|0|	target	2	-0.934278	40
84864	KashinaA-20-L146-008-4hr-QEP.88532.88532.2.2.dta	88532	1283.57	2	0.0041042	QKK	WQEEMELYR	QKV	1283.57	-0.00411	7.08513	0.17444		3	sp|P02647|APOA1_HUMAN/tr|F8W696|F8W696_HUMAN/	131,K,Q/109,K,Q/	1|	target	0	-0.40967	68
84865	KashinaA-20-L146-008-4hr-QEP.127843.127843.3.0.dta	127843	4072.86	3	0.0041042	PGK	EYLIMGLDGATYDLEGHPQYLLDSNSWIEEMPSER	LCR	4072.85	0.014913	7.23634	0.174453	25,Deamidated[N];	3	sp|P0C0L5|CO4B_HUMAN/sp|P0C0L4|CO4A_HUMAN/sp|P0C0L4-2|CO4A_HUMAN/tr|A0A0G2JL54|A0A0G2JL54_HUMAN/tr|A0A140TA29|A0A140TA29_HUMAN/tr|A0A140TA49|A0A140TA49_HUMAN/tr|A0A140TA32|A0A140TA32_HUMAN/tr|A0A140TA44|A0A140TA44_HUMAN/tr|A0A0G2JPR0|A0A0G2JPR0_HUMAN/tr|A0A3B3ISA6|A0A3B3ISA6_HUMAN/tr|F5GXS0|F5GXS0_HUMAN/	1681,K,L/1681,K,L/1635,K,L/1635,K,L/1635,K,L/1635,K,L/1635,K,L/1635,K,L/1681,K,L/1233,K,L/1635,K,L/	1|0|	target	0	0.597879	100
84866	KashinaA-20-L146-008-4hr-QEP.73564.73564.3.0.dta	73564	1956.93	3	0.0041042	TPK	SPVGVQPILNEHTFCAGM	SKY	1956.93	0.002678	11.2236	0.174473	15,Carbamidomethyl[C];	2	sp|P00738|HPT_HUMAN/sp|P00738-2|HPT_HUMAN/tr|A0A087WU08|A0A087WU08_HUMAN/tr|J3QLC9|J3QLC9_HUMAN/tr|A0A0C4DGL8|A0A0C4DGL8_HUMAN/tr|J3QR68|J3QR68_HUMAN/tr|H0Y300|H0Y300_HUMAN/	325,K,S/266,K,S/200,K,S/284,K,S/266,K,S/323,K,S/361,K,S/	1|0|	target	0	0.636581	36
84867	KashinaA-20-L146-008-4hr-QEP.70220.70220.2.1.dta	70220	2338.12	2	0.0041042	KVP	PRMDAKMYLGYEYVTAIR	NLR	2338.11	0.005623	9.49027	0.174498	4,SulfanilicAcid_13C(6)[D];	1	sp|P02787|TRFE_HUMAN/	325,P,N/	1|0|	target	2	1.26282	37
84868	KashinaA-20-L146-008-4hr-QEP.36239.36239.2.3.dta	36239	1017.54	2	0.0041042	GDK	VWVYPPEK	KEK	1017.54	-0.001211	6.74152	0.174499		3	sp|P02790|HEMO_HUMAN/tr|Q9BS19|Q9BS19_HUMAN/	115,K,K/115,K,K/	1|	target	0	-1.12018	4
84869	KashinaA-20-L146-008-4hr-QEP.137238.137238.3.0.dta	137238	1462.85	3	0.0041042	WDR	VKDLATVYVDVLK	DSG	1462.85	-0.00193	5.8551	0.174538		3	sp|P02647|APOA1_HUMAN/	34,R,D/	1|	target	1	-1.91541	4
84870	KashinaA-20-L146-008-4hr-QEP.36227.36227.2.2.dta	36227	915.457	2	0.0041042	MDK	YTFELSR	RTH	915.457	-0.000305	5.52316	0.174565		3	sp|P02774|VTDB_HUMAN/sp|P02774-2|VTDB_HUMAN/sp|P02774-3|VTDB_HUMAN/tr|D6RF35|D6RF35_HUMAN/	345,K,R/223,K,R/364,K,R/345,K,R/	1|	target	0	-2.26559	0
84871	KashinaA-20-L146-008-4hr-QEP.60136.60136.4.2.dta	60136	1809.97	4	0.0041042	ISR	YVGGQEHFAHLLILR	DTK	1809.98	-0.007373	8.79388	0.174567	10,Carbamidomethyl[H];	3	sp|P02763|A1AG1_HUMAN/	108,R,D/	1|0|	target	0	-1.94315	100
84872	KashinaA-20-L146-008-4hr-QEP.124154.124154.3.2.dta	124154	1627.94	3	0.0041042	SAR	PVAFSVVPTAAAAVSLK	VVA	1627.94	0.000593	7.07383	0.174574		3	sp|P0C0L4|CO4A_HUMAN/sp|P0C0L4-2|CO4A_HUMAN/tr|A0A0G2JL54|A0A0G2JL54_HUMAN/tr|A0A140TA29|A0A140TA29_HUMAN/tr|A0A140TA49|A0A140TA49_HUMAN/tr|A0A140TA32|A0A140TA32_HUMAN/tr|A0A140TA44|A0A140TA44_HUMAN/tr|A0A0G2JPR0|A0A0G2JPR0_HUMAN/	895,R,V/895,R,V/895,R,V/895,R,V/895,R,V/895,R,V/895,R,V/895,R,V/	1|	target	0	-0.077521	4
84873	KashinaA-20-L146-008-4hr-QEP.63645.63645.2.0.dta	63645	1134.64	2	0.0041042	SDR	NTLIIYLDK	VSH	1134.64	-0.003103	5.11502	0.17458	0,Acetyl[AnyN-term];	3	sp|P01024|CO3_HUMAN/tr|M0QYC8|M0QYC8_HUMAN/	1441,R,V/148,R,V/	1|0|	target	0	1.78619	33
84874	KashinaA-20-L146-008-4hr-QEP.70935.70935.2.2.dta	70935	1554.78	2	0.0041042	SMK	VTGEGCVYLQTSLK	YNI	1554.78	-0.000338	5.93472	0.174591	6,Carbamidomethyl[C];	3	sp|P01023|A2MG_HUMAN/	1315,K,Y/	1|0|	target	0	-1.29857	36
84875	KashinaA-20-L146-008-4hr-QEP.105305.105305.2.1.dta	105305	1891.87	2	0.0041042	EVK	DTEEEDFHVDQVTTVK	VPM	1891.86	0.015469	8.06433	0.174597		3	sp|P01009|A1AT_HUMAN/sp|P01009-2|A1AT_HUMAN/sp|P01009-3|A1AT_HUMAN/	225,K,V/225,K,V/225,K,V/	1|	target	0	-1.92818	68
84876	KashinaA-20-L146-008-4hr-QEP.137333.137333.2.0.dta	137333	2443.09	2	0.0041042	DCK	SLWNGDTGECTDNAYIDIQLR	IAS	2443.07	0.019113	6.85905	0.174606	4,Deamidated[N];10,Carbamidomethyl[C];13,Deamidated[N];	3	sp|P01042|KNG1_HUMAN/sp|P01042-2|KNG1_HUMAN/	219,K,I/219,K,I/	1|0|0|0|	target	0	2.03158	101
84877	KashinaA-20-L146-008-4hr-QEP.56031.56031.3.0.dta	56031	2213.1	3	0.0041042	LLC	VFLVKSQGVNDNEEGFFSAR	GHR	2213.1	0.000299	8.29258	0.174606	6,Ser->Gly[S];	1	sp|P02675|FIBB_HUMAN/	24,C,G/	1|0|	target	1	-1.05985	36
84878	KashinaA-20-L146-008-4hr-QEP.133502.133502.3.1.dta	133502	2192.14	3	0.0041042	VAK	PSVSVEFVTNMGIIIPDFAR	SGV	2192.14	0.001256	8.34913	0.174635		3	sp|P04114|APOB_HUMAN/	876,K,S/	1|	target	0	-7.66496	8
84879	KashinaA-20-L146-008-4hr-QEP.55690.55690.5.3.dta	55690	3393.72	5	0.0041042	GSK	SVHWYQQKPGQAPVLVVYDDSDRPSGIPER	FSG	3393.7	0.020642	9.93665	0.174695	21,Ser->Gly[S];	3	sp|P80748|LV321_HUMAN/	49,K,F/	1|0|	target	2	-0.396212	100
84880	KashinaA-20-L146-008-4hr-QEP.94483.94483.2.0.dta	94483	1013.6	2	0.0041042	GKK	LVAASQAALGL	___	1013.6	0.000202	7.24157	0.174704		3	sp|P02768|ALBU_HUMAN/sp|P02768-2|ALBU_HUMAN/sp|P02768-3|ALBU_HUMAN/tr|D6RHD5|D6RHD5_HUMAN/tr|A0A087WWT3|A0A087WWT3_HUMAN/tr|H0YA55|H0YA55_HUMAN/tr|B7WNR0|B7WNR0_HUMAN/tr|C9JKR2|C9JKR2_HUMAN/	598,K,-/406,K,-/385,K,-/448,K,-/385,K,-/443,K,-/483,K,-/406,K,-/	1|	target	0	-1.29776	8
84881	KashinaA-20-L146-008-4hr-QEP.51779.51779.3.2.dta	51779	2226.05	3	0.0041042	TCR	KPDVSHGEMVSGFGPIYNYK	DTI	2226.05	5.3e-05	9.35747	0.174717	18,Deamidated[N];	3	sp|P04003|C4BPA_HUMAN/	240,R,D/	1|0|	target	1	-0.862963	36
84882	KashinaA-20-L146-008-4hr-QEP.28665.28665.2.0.dta	28665	831.403	2	0.0041042	KLS	PLGEEMR	DRA	831.403	0.000388	6.89045	0.174738		1	sp|P02647|APOA1_HUMAN/tr|F8W696|F8W696_HUMAN/	166,S,D/144,S,D/	1|	target	0	3.0465	0
84883	KashinaA-20-L146-008-4hr-QEP.63247.63247.2.0.dta	63247	1013.6	2	0.0041042	GKK	LVAASQAALGL	___	1013.6	0.00038	7.46298	0.174753		3	sp|P02768|ALBU_HUMAN/sp|P02768-2|ALBU_HUMAN/sp|P02768-3|ALBU_HUMAN/tr|D6RHD5|D6RHD5_HUMAN/tr|A0A087WWT3|A0A087WWT3_HUMAN/tr|H0YA55|H0YA55_HUMAN/tr|B7WNR0|B7WNR0_HUMAN/tr|C9JKR2|C9JKR2_HUMAN/	598,K,-/406,K,-/385,K,-/448,K,-/385,K,-/443,K,-/483,K,-/406,K,-/	1|	target	0	0.794933	8
84884	KashinaA-20-L146-008-4hr-QEP.53288.53288.3.1.dta	53288	2381.2	3	0.0041042	PIK	LLAVAATAPPDAPNREEVFDER	AAN	2381.21	-0.006481	9.67103	0.174779		3	sp|P18206|VINC_HUMAN/sp|P18206-2|VINC_HUMAN/	607,K,A/607,K,A/	1|	target	1	1.33573	8
84885	KashinaA-20-L146-008-4hr-QEP.67347.67347.2.0.dta	67347	1878.82	2	0.0041042	ENR	TMTIHNGMFFSTYDR	DND	1878.81	0.004046	8.57165	0.174782	0,Acetyl[AnyN-term];2,Oxidation[M];	3	sp|P02675|FIBB_HUMAN/tr|D6REL8|D6REL8_HUMAN/	395,R,D/176,R,D/	1|0|0|	target	0	3.40679	36
84886	KashinaA-20-L146-008-4hr-QEP.105362.105362.3.1.dta	105362	1820.81	3	0.0041042	ENR	TMTIHNGMFFSTYDR	DND	1820.81	0.00048	6.58479	0.174787		3	sp|P02675|FIBB_HUMAN/tr|D6REL8|D6REL8_HUMAN/	395,R,D/176,R,D/	1|	target	0	-3.30845	4
84887	KashinaA-20-L146-008-4hr-QEP.98500.98500.2.1.dta	98500	1317.82	2	0.0041042	DTR	LVLLNAIYLSAK	WKT	1317.81	0.00167	8.18891	0.17479		3	sp|P05155|IC1_HUMAN/sp|P05155-2|IC1_HUMAN/sp|P05155-3|IC1_HUMAN/tr|H9KV48|H9KV48_HUMAN/	286,R,W/234,R,W/291,R,W/286,R,W/	1|	target	0	-0.647357	8
84888	KashinaA-20-L146-008-4hr-QEP.63472.63472.2.0.dta	63472	930.601	2	0.0041042	PGK	APKLLIYK	ASS	930.602	-0.001431	9.29889	0.174812	3,Lys->Xle[K];	3	sp|P01602|KV105_HUMAN/	64,K,A/	1|0|	target	1	-1.95409	32
84889	KashinaA-20-L146-008-4hr-QEP.95057.95057.2.4.dta	95057	1668.71	2	0.0041042	NGR	YYWGGQYTWDMAK	HGT	1668.72	-0.003775	7.3289	0.174822		3	sp|P02675|FIBB_HUMAN/tr|D6REL8|D6REL8_HUMAN/	445,R,H/226,R,H/	1|	target	0	1.77936	4
84890	KashinaA-20-L146-008-4hr-QEP.88466.88466.2.4.dta	88466	1627.72	2	0.0041042	DCR	EPFLSCCQFAESLR	KKS	1627.72	-0.0008	9.82502	0.174837	7,DiDehydro[C];	3	sp|P0C0L5|CO4B_HUMAN/sp|P0C0L4|CO4A_HUMAN/sp|P0C0L4-2|CO4A_HUMAN/tr|A0A0G2JL54|A0A0G2JL54_HUMAN/tr|A0A140TA29|A0A140TA29_HUMAN/tr|A0A140TA49|A0A140TA49_HUMAN/tr|A0A140TA32|A0A140TA32_HUMAN/tr|A0A140TA44|A0A140TA44_HUMAN/tr|A0A0G2JPR0|A0A0G2JPR0_HUMAN/tr|A0A3B3ISA6|A0A3B3ISA6_HUMAN/tr|F5GXS0|F5GXS0_HUMAN/	729,R,K/729,R,K/729,R,K/729,R,K/729,R,K/729,R,K/729,R,K/729,R,K/729,R,K/298,R,K/729,R,K/	1|0|	target	0	0.494256	36
84891	KashinaA-20-L146-008-4hr-QEP.7216.7216.2.0.dta	7216	966.5	2	0.0041042	SGK	SAVQGPPER	DLC	966.5	-0.00071	8.81175	0.174844	0,Delta_H(2)C(2)[AnyN-term];	3	sp|P01876|IGHA1_HUMAN/sp|P01877|IGHA2_HUMAN/tr|A0A286YEY1|A0A286YEY1_HUMAN/tr|A0A0G2JMB2|A0A0G2JMB2_HUMAN/tr|A0A286YEY5|A0A286YEY5_HUMAN/	168,K,D/155,K,D/168,K,D/155,K,D/155,K,D/	1|0|	target	0	-2.19495	36
84892	KashinaA-20-L146-008-4hr-QEP.117169.117169.4.2.dta	117169	3398.67	4	0.0041042	NGR	QKDVDKEFYLFPTVFDENESLLLEDNIR	MFT	3398.68	-0.008401	10.8638	0.174855	3,Dehydrated[D];	3	sp|P00450|CERU_HUMAN/tr|H7C5R1|H7C5R1_HUMAN/tr|E9PFZ2|E9PFZ2_HUMAN/	570,R,M/353,R,M/570,R,M/	1|0|	target	2	-2.74271	36
84893	KashinaA-20-L146-008-4hr-QEP.79040.79040.4.1.dta	79040	3683.75	4	0.0041042	LLR	NVQFNYPHTSVTDVTQNNFHNYFGGSEIVVAGK	FDP	3683.75	-0.005591	5.62275	0.17488		3	sp|P19823|ITIH2_HUMAN/tr|Q5T985|Q5T985_HUMAN/	499,R,F/488,R,F/	1|	target	0	-2.27933	4
84894	KashinaA-20-L146-008-4hr-QEP.17803.17803.2.1.dta	17803	1171.61	2	0.0041042	ANK	YQISVNKYR	GTA	1171.61	0.003577	6.60547	0.174894	6,Deamidated[N];	3	sp|P02675|FIBB_HUMAN/tr|D6REL8|D6REL8_HUMAN/	367,K,G/148,K,G/	1|0|	target	1	-1.4867	96
84895	KashinaA-20-L146-008-4hr-QEP.48282.48282.2.0.dta	48282	1116.48	2	0.0041042	MAK	HGTDDGVVWM	NWK	1116.48	-0.001676	7.98096	0.174894		2	sp|P02675|FIBB_HUMAN/tr|D6REL8|D6REL8_HUMAN/	458,K,N/239,K,N/	1|	target	0	-2.66838	0
84896	KashinaA-20-L146-008-4hr-QEP.27744.27744.2.1.dta	27744	931.547	2	0.0041042	ESK	TPLTATLSK	SGN	931.546	0.001427	7.37035	0.174968		3	sp|P01876|IGHA1_HUMAN/tr|A0A286YEY1|A0A286YEY1_HUMAN/	212,K,S/212,K,S/	1|	target	0	0.931639	4
84897	KashinaA-20-L146-008-4hr-QEP.82921.82921.3.1.dta	82921	1820.81	3	0.0041042	ENR	TMTIHNGMFFSTYDR	DND	1820.81	0.000107	5.88229	0.175029		3	sp|P02675|FIBB_HUMAN/tr|D6REL8|D6REL8_HUMAN/	395,R,D/176,R,D/	1|	target	0	-1.96896	4
84898	KashinaA-20-L146-008-4hr-QEP.92710.92710.2.1.dta	92710	1558.83	2	0.0041042	AER	SGIPIVTSPYQIHF	TKT	1558.83	-0.00133	8.35879	0.17504		2	sp|P01024|CO3_HUMAN/	343,R,T/	1|	target	0	-1.42091	4
84899	KashinaA-20-L146-008-4hr-QEP.112757.112757.3.1.dta	112757	4094.88	3	0.0041042	KNT	MILEICTRYRGDQDATMSILDISMMTGFAPDTDDLK	QLA	4094.89	-0.008376	8.55415	0.175047	0,Formyl[AnyN-term];	1	sp|P01024|CO3_HUMAN/tr|M0QYC8|M0QYC8_HUMAN/	1383,T,Q/90,T,Q/	1|0|	target	2	-0.867272	37
84900	KashinaA-20-L146-008-4hr-QEP.127478.127478.2.0.dta	127478	2202.02	2	0.0041042	IAK	IMNGEADAMSLDGGFVYIAGK	CGL	2202.01	0.009083	9.35891	0.175067	0,Acetyl[AnyN-term];3,Deamidated[N];	3	sp|P02787|TRFE_HUMAN/	399,K,C/	1|0|0|	target	0	4.31616	100
84901	KashinaA-20-L146-008-4hr-QEP.133020.133020.3.1.dta	133020	2307.06	3	0.0041042	TGK	TFPGFFSPMLGEFVSETESR	GSE	2307.06	-0.002778	6.2296	0.17507	0,Acetyl[AnyN-term];	3	sp|P02671|FIBA_HUMAN/sp|P02671-2|FIBA_HUMAN/	527,K,G/527,K,G/	1|0|	target	0	-3.22673	37
84902	KashinaA-20-L146-008-4hr-QEP.18145.18145.2.1.dta	18145	1263.6	2	0.0041042	MKR	LGMFNIQHCK	KLS	1263.6	0.00223	8.31859	0.17507	3,Oxidation[M];9,Carbamidomethyl[C];	3	sp|P01009|A1AT_HUMAN/sp|P01009-2|A1AT_HUMAN/sp|P01009-3|A1AT_HUMAN/tr|A0A0G2JRN3|A0A0G2JRN3_HUMAN/tr|A0A024R6I7|A0A024R6I7_HUMAN/	247,R,K/247,R,K/247,R,K/247,R,K/247,R,K/	1|0|0|	target	0	1.48969	36
84903	KashinaA-20-L146-008-4hr-QEP.101386.101386.3.4.dta	101386	1855.85	3	0.0041042	LLR	SEETKENEGFTVTAEGK	GQG	1855.86	-0.002404	8.58383	0.175088		3	sp|P01024|CO3_HUMAN/tr|M0QYC8|M0QYC8_HUMAN/	1320,R,G/14,R,G/	1|	target	1	-5.08017	4
84904	KashinaA-20-L146-008-4hr-QEP.17466.17466.3.0.dta	17466	2373.18	3	0.0041042	QCK	NYYKLRTEGDGVYTLNNEK	QWI	2373.17	0.008431	8.61598	0.175098	4,Delta_H(8)C(6)O(1)[K];	3	sp|P00738|HPT_HUMAN/sp|P00738-2|HPT_HUMAN/tr|J3QLC9|J3QLC9_HUMAN/tr|H3BMJ7|H3BMJ7_HUMAN/tr|J3KSV1|J3KSV1_HUMAN/tr|J3QQI8|J3QQI8_HUMAN/tr|H3BS21|H3BS21_HUMAN/tr|J3KRH2|J3KRH2_HUMAN/	112,K,Q/53,K,Q/111,K,Q/53,K,Q/53,K,Q/53,K,Q/53,K,Q/111,K,Q/	1|0|	target	2	2.5234	100
84905	KashinaA-20-L146-008-4hr-QEP.54455.54455.2.0.dta	54455	1143.62	2	0.0041042	PGK	GLEWVANIK	QDG	1143.62	1e-05	9.24567	0.175109	9,GG[K](Dicarbamidomethyl[K]);	3	sp|P01780|HV307_HUMAN/	62,K,Q/	1|0|	target	0	0.039559	32
84906	KashinaA-20-L146-008-4hr-QEP.131108.131108.3.0.dta	131108	2102.01	3	0.0041042	EWK	AGAFCLSEDAGLGISSTASLR	AFQ	2102.02	-0.009792	7.18615	0.175114	7,Ser->Tyr[S];	3	sp|P20742|PZP_HUMAN/sp|P20742-2|PZP_HUMAN/sp|P01023|A2MG_HUMAN/	772,K,A/641,K,A/766,K,A/	1|0|	target	0	-0.744367	100
84907	KashinaA-20-L146-008-4hr-QEP.86496.86496.2.1.dta	86496	1884.05	2	0.0041042	CIR	VSVQLEASPAFLAVPVEK	EQA	1884.05	0.001404	7.4532	0.175138		3	sp|P01023|A2MG_HUMAN/	823,R,E/	1|	target	0	0.036442	4
84908	KashinaA-20-L146-008-4hr-QEP.51237.51237.3.2.dta	51237	1545.82	3	0.0041042	FNR	LTIGEGQQHHLGGAK	QVR	1545.81	0.006007	6.91643	0.175148		3	sp|P02679|FIBG_HUMAN/sp|P02679-2|FIBG_HUMAN/tr|C9JEU5|C9JEU5_HUMAN/tr|C9JC84|C9JC84_HUMAN/	417,R,Q/417,R,Q/425,R,Q/425,R,Q/	1|	target	0	-0.740979	68
84909	KashinaA-20-L146-008-4hr-QEP.17307.17307.2.1.dta	17307	1442.67	2	0.0041042	LKK	TKNSEEFAAAMSR	YEL	1442.66	0.009698	6.37316	0.175166	3,Deamidated[N];	3	sp|P04114|APOB_HUMAN/tr|A0A669KB70|A0A669KB70_HUMAN/tr|A8MUN2|A8MUN2_HUMAN/	115,K,Y/71,K,I/115,K,Y/	1|0|	target	1	0.312963	100
84910	KashinaA-20-L146-008-4hr-QEP.131647.131647.3.0.dta	131647	3981.05	3	0.0041042	CIR	AIAANEADAVTLDAGLVYDAYLAPNNLKPVVAEFYGSK	EDP	3981.06	-0.016896	8.28797	0.175167	11,ethylamino[T](Thr->Lys[T]);	3	sp|P02787|TRFE_HUMAN/tr|C9JB55|C9JB55_HUMAN/tr|F8WCI6|F8WCI6_HUMAN/	69,R,E/25,R,E/69,R,E/	1|0|	target	1	-3.48485	101
84911	KashinaA-20-L146-008-4hr-QEP.21930.21930.2.1.dta	21930	1065.57	2	0.0041042	VAY	YTLIGASGQR	EVV	1065.57	0.002214	7.34868	0.175169		1	sp|P01024|CO3_HUMAN/	534,Y,E/	1|	target	0	-1.95215	4
84912	KashinaA-20-L146-008-4hr-QEP.21329.21329.3.1.dta	21329	1528.79	3	0.0041042	WGK	VGAHAGEYGAEALER	MFL	1528.79	0.006354	8.80931	0.175182	7,Glu->Lys[E];	3	sp|P69905|HBA_HUMAN/tr|A0A2R8Y7C0|A0A2R8Y7C0_HUMAN/	17,K,M/7,K,M/	1|0|	target	0	0.19374	100
84913	KashinaA-20-L146-008-4hr-QEP.11470.11470.2.1.dta	11470	1497.78	2	0.0041042	GTR	KPVEEYANCHLAR	APN	1497.78	0.001654	8.32469	0.175192	9,Cys->Ala[C];	3	sp|P02787|TRFE_HUMAN/	587,R,A/	1|0|	target	1	-3.09851	36
84914	KashinaA-20-L146-008-4hr-QEP.135373.135373.3.0.dta	135373	2449.34	3	0.0041042	EVH	LLPPPSEELALNELVTLTCLAR	GFS	2449.34	0.000533	6.94138	0.175193	19,Carbamidomethyl[C];	1	sp|P01876|IGHA1_HUMAN/sp|P01877|IGHA2_HUMAN/tr|A0A286YEY1|A0A286YEY1_HUMAN/tr|A0A0G2JMB2|A0A0G2JMB2_HUMAN/tr|A0A286YEY5|A0A286YEY5_HUMAN/	231,H,G/218,H,G/231,H,G/218,H,G/218,H,G/	1|0|	target	0	-2.85426	36
84915	KashinaA-20-L146-008-4hr-QEP.5963.5963.2.0.dta	5963	1001.48	2	0.0041042	KDK	NRWEDPGK	QLY	1001.48	-0.000926	6.94644	0.175196		3	sp|P01024|CO3_HUMAN/	1217,K,Q/	1|	target	1	-1.87968	4
84916	KashinaA-20-L146-008-4hr-QEP.29049.29049.3.0.dta	29049	3791.65	3	0.0041042	SER	GSAGHWTSESSVSGSTGQWHSESGSFRPDSPGSGNAR	PNN	3791.65	0.000304	11.6309	0.175221	18,Gln->Trp[Q];	3	sp|P02671|FIBA_HUMAN/sp|P02671-2|FIBA_HUMAN/	367,R,P/367,R,P/	1|0|	target	1	-2.5591	40
84917	KashinaA-20-L146-008-4hr-QEP.24797.24797.2.1.dta	24797	1129.54	2	0.0041042	GER	CVYLQTSMK	YNI	1129.54	-0.001143	6.13961	0.175241	1,Carbamidomethyl[C];	3	sp|P20742|PZP_HUMAN/sp|P20742-2|PZP_HUMAN/	1326,R,Y/1112,R,Y/	1|0|	target	0	-2.283	36
84918	KashinaA-20-L146-008-4hr-QEP.31222.31222.3.2.dta	31222	1546.77	3	0.0041042	FNR	LTIGEGQQHHLGGAK	QVR	1546.77	0.001652	7.37191	0.17525	1,Xle->Asn[L];	3	sp|P02679|FIBG_HUMAN/sp|P02679-2|FIBG_HUMAN/tr|C9JEU5|C9JEU5_HUMAN/tr|C9JC84|C9JC84_HUMAN/	417,R,Q/417,R,Q/425,R,Q/425,R,Q/	1|0|	target	0	-1.88008	37
84919	KashinaA-20-L146-008-4hr-QEP.88181.88181.3.1.dta	88181	2260.02	3	0.0041042	VPK	EFNAETFTFHADICTLSEK	ERQ	2260.02	0.000978	7.45904	0.175258	14,Carbamidomethyl[C];	3	sp|P02768|ALBU_HUMAN/sp|P02768-2|ALBU_HUMAN/sp|P02768-3|ALBU_HUMAN/tr|D6RHD5|D6RHD5_HUMAN/tr|A0A087WWT3|A0A087WWT3_HUMAN/tr|H0YA55|H0YA55_HUMAN/tr|B7WNR0|B7WNR0_HUMAN/tr|A0A0C4DGB6|A0A0C4DGB6_HUMAN/tr|C9JKR2|C9JKR2_HUMAN/	524,K,E/332,K,E/311,K,E/374,K,E/311,K,E/369,K,E/409,K,E/524,K,E/332,K,E/	1|0|	target	0	2.567	36
84920	KashinaA-20-L146-008-4hr-QEP.103476.103476.3.0.dta	103476	2885.36	3	0.0041042	TKL	MNIFLKDSITTWEILAVSMSDKK	GIC	2885.36	0.001155	7.67187	0.175346	0,SPITC[AnyN-term];	1	sp|P01024|CO3_HUMAN/	790,L,G/	1|0|	target	2	2.36219	37
84921	KashinaA-20-L146-008-4hr-QEP.7299.7299.2.1.dta	7299	955.439	2	0.0041042	EEK	CGNQLQVH	LSP	955.441	-0.002704	10.1085	0.175348	1,Carbamidomethyl[C];	2	sp|P01031|CO5_HUMAN/	566,K,L/	1|0|	target	0	-1.4972	32
84922	KashinaA-20-L146-008-4hr-QEP.108896.108896.3.1.dta	108896	2176	3	0.0041042	IAK	IMNGEADAMSLDGGFVYIAGK	CGL	2175.99	0.00418	8.92231	0.175349	2,Oxidation[M];3,Deamidated[N];	3	sp|P02787|TRFE_HUMAN/	399,K,C/	1|0|0|	target	0	0.089199	36
84923	KashinaA-20-L146-008-4hr-QEP.130832.130832.2.1.dta	130832	2443.09	2	0.0041042	DCK	SLWNGDTGECTDNAYIDIQLR	IAS	2443.07	0.019127	5.86024	0.175354	4,Deamidated[N];10,Carboxymethyl[C];	3	sp|P01042|KNG1_HUMAN/sp|P01042-2|KNG1_HUMAN/	219,K,I/219,K,I/	1|0|0|	target	0	-0.460699	100
84924	KashinaA-20-L146-008-4hr-QEP.6851.6851.2.5.dta	6851	985.407	2	0.0041042	MLR	NGDTMEYR	KKQ	985.404	0.0023	4.96605	0.17537		3	sp|Q9Y490|TLN1_HUMAN/	74,R,K/	1|	target	0	-2.72463	0
84925	KashinaA-20-L146-008-4hr-QEP.28219.28219.2.4.dta	28219	831.403	2	0.0041042	KLS	PLGEEMR	DRA	831.403	0.000417	7.3507	0.175374		1	sp|P02647|APOA1_HUMAN/tr|F8W696|F8W696_HUMAN/	166,S,D/144,S,D/	1|	target	0	0.91677	0
84926	KashinaA-20-L146-008-4hr-QEP.70913.70913.3.0.dta	70913	1545.81	3	0.0041042	FNR	LTIGEGQQHHLGGAK	QVR	1545.81	-0.00011	7.46765	0.175449		3	sp|P02679|FIBG_HUMAN/sp|P02679-2|FIBG_HUMAN/tr|C9JEU5|C9JEU5_HUMAN/tr|C9JC84|C9JC84_HUMAN/	417,R,Q/417,R,Q/425,R,Q/425,R,Q/	1|	target	0	-2.25178	4
84927	KashinaA-20-L146-008-4hr-QEP.13837.13837.2.0.dta	13837	1123.53	2	0.0041042	KQG	FGNVATNTDGK	NYC	1123.54	-0.010554	9.1782	0.175461		1	sp|P02675|FIBB_HUMAN/tr|D6REL8|D6REL8_HUMAN/	302,G,N/83,G,N/	1|	target	0	3.83073	68
84928	KashinaA-20-L146-008-4hr-QEP.13605.13605.3.3.dta	13605	1421.7	3	0.0041042	KES	SSHHPGIAEFPSR	GKS	1421.69	0.004909	8.79993	0.175462		1	sp|P02671|FIBA_HUMAN/sp|P02671-2|FIBA_HUMAN/	560,S,G/560,S,G/	1|	target	0	2.3234	68
84929	KashinaA-20-L146-008-4hr-QEP.34410.34410.2.1.dta	34410	1342.72	2	0.0041042	HMK	SVIPSDGPSVACVK	KAS	1342.72	0.001824	8.82656	0.175517	12,Cys->Ser[C];	3	sp|P02787|TRFE_HUMAN/tr|F8WEK9|F8WEK9_HUMAN/tr|C9JB55|C9JB55_HUMAN/tr|F8WCI6|F8WCI6_HUMAN/	46,K,K/46,K,K/2,K,K/46,K,K/	1|0|	target	0	-1.93489	36
84930	KashinaA-20-L146-008-4hr-QEP.40107.40107.2.1.dta	40107	1357.74	2	0.0041042	TFR	QLGTVQQVISER	VTQ	1357.74	-0.000375	5.6155	0.175517		3	sp|P12111|CO6A3_HUMAN/sp|P12111-2|CO6A3_HUMAN/sp|P12111-3|CO6A3_HUMAN/sp|P12111-4|CO6A3_HUMAN/sp|P12111-5|CO6A3_HUMAN/tr|E7ENL6|E7ENL6_HUMAN/	1192,R,V/986,R,V/785,R,V/585,R,V/986,R,V/585,R,V/	1|	target	0	-0.213304	4
84931	KashinaA-20-L146-008-4hr-QEP.26704.26704.3.1.dta	26704	2038.98	3	0.0041042	TIK	KVDKNDEAEYICIAENK	AGE	2038.97	0.000409	9.60508	0.175555	12,Carbamidomethyl[C];	3	sp|P13591|NCAM1_HUMAN/sp|P13591-1|NCAM1_HUMAN/sp|P13591-3|NCAM1_HUMAN/sp|P13591-4|NCAM1_HUMAN/sp|P13591-5|NCAM1_HUMAN/sp|P13591-6|NCAM1_HUMAN/tr|A0A087WV75|A0A087WV75_HUMAN/tr|H7BYX6|H7BYX6_HUMAN/tr|A0A087WWD4|A0A087WWD4_HUMAN/tr|A0A087WX77|A0A087WX77_HUMAN/tr|A0A087WTE4|A0A087WTE4_HUMAN/tr|A0A087WTF6|A0A087WTF6_HUMAN/	275,K,A/275,K,A/275,K,A/275,K,A/275,K,A/275,K,A/275,K,A/275,K,A/275,K,A/275,K,A/275,K,A/275,K,A/	1|0|	target	2	-3.81781	36
84932	KashinaA-20-L146-008-4hr-QEP.9463.9463.2.0.dta	9463	902.504	2	0.0041042	AYY	TLIGASGQR	EVV	902.505	-0.001069	7.74874	0.175565		1	sp|P01024|CO3_HUMAN/	535,Y,E/	1|	target	0	-0.579282	4
84933	KashinaA-20-L146-008-4hr-QEP.101424.101424.2.1.dta	101424	1316.73	2	0.0041042	LGR	LLVVYPWTQR	FFE	1316.74	-0.002339	9.32225	0.1756	0,Acetyl[AnyN-term];	3	sp|P68871|HBB_HUMAN/sp|P02100|HBE_HUMAN/sp|P69891|HBG1_HUMAN/sp|P69892|HBG2_HUMAN/sp|P02042|HBD_HUMAN/tr|A0A2R8Y7R2|A0A2R8Y7R2_HUMAN/tr|F8W6P5|F8W6P5_HUMAN/tr|E9PEW8|E9PEW8_HUMAN/tr|E9PFT6|E9PFT6_HUMAN/tr|A0A2R8Y7X9|A0A2R8Y7X9_HUMAN/	31,R,F/31,R,F/31,R,F/31,R,F/31,R,F/31,R,F/31,R,F/31,R,F/31,R,F/31,R,F/	1|0|	target	0	-0.696397	36
84934	KashinaA-20-L146-008-4hr-QEP.4644.4644.2.4.dta	4644	2670.15	2	0.0041042	DPQ	GDAAQKTDTSHHDQDHPTFNK	ITP	2670.15	0.00364	6.86331	0.1756	6,ZQG[K];	1	sp|P01009|A1AT_HUMAN/sp|P01009-2|A1AT_HUMAN/sp|P01009-3|A1AT_HUMAN/tr|A0A0B4J278|A0A0B4J278_HUMAN/tr|A0A0G2JRN3|A0A0G2JRN3_HUMAN/tr|G3V387|G3V387_HUMAN/tr|A0A024R6I7|A0A024R6I7_HUMAN/tr|G3V544|G3V544_HUMAN/tr|G3V5R8|G3V5R8_HUMAN/	28,Q,I/28,Q,I/28,Q,I/28,Q,I/28,Q,I/28,Q,I/28,Q,I/28,Q,I/28,Q,I/	1|0|	target	1	2.95061	36
84935	KashinaA-20-L146-008-4hr-QEP.85674.85674.2.1.dta	85674	1949.95	2	0.0041042	EVR	VVAEGFDFANGINISPDGK	YVY	1949.96	-0.009171	8.28383	0.175639		3	sp|P27169|PON1_HUMAN/	214,R,Y/	1|	target	0	-4.22997	68
84936	KashinaA-20-L146-008-4hr-QEP.17752.17752.2.1.dta	17752	1147.54	2	0.0041042	SQN	MFCAGHPSLK	QDA	1147.54	0.000136	8.39724	0.175659	3,Carbamidomethyl[C];	1	sp|P00736|C1R_HUMAN/tr|B4DPQ0|B4DPQ0_HUMAN/tr|A0A3B3ISR2|A0A3B3ISR2_HUMAN/tr|A0A3B3ITU4|A0A3B3ITU4_HUMAN/tr|F5H2D0|F5H2D0_HUMAN/	636,N,Q/650,N,Q/636,N,Q/282,N,Q/602,N,Q/	1|0|	target	0	1.28612	36
84937	KashinaA-20-L146-008-4hr-QEP.21253.21253.2.1.dta	21253	889.488	2	0.0041042	CPK	GFVVAGPSR	YTC	889.489	-0.000566	6.70104	0.175708		3	sp|P13671|CO6_HUMAN/	734,K,Y/	1|	target	0	-0.49091	4
84938	KashinaA-20-L146-008-4hr-QEP.54307.54307.2.1.dta	54307	1638.84	2	0.0041042	ALR	EVQPVELPNCNLVK	GIE	1638.85	-0.009571	8.11857	0.175708	10,Carbamidomethyl[C];	3	sp|P27169|PON1_HUMAN/tr|F8WF42|F8WF42_HUMAN/	32,R,G/32,R,G/	1|0|	target	0	-0.469552	100
84939	KashinaA-20-L146-008-4hr-QEP.26416.26416.3.0.dta	26416	1473.69	3	0.0041042	YSF	FKEEIIYECDK	GYI	1473.69	-0.002382	9.13173	0.17572	9,Carbamidomethyl[C];	1	sp|P04003|C4BPA_HUMAN/	445,F,G/	1|0|	target	1	0.543908	36
84940	KashinaA-20-L146-008-4hr-QEP.24032.24032.3.0.dta	24032	1500.72	3	0.0041042	GKR	LMQCLPNPEDVK	MAL	1500.72	-0.002273	6.27158	0.175724	4,GG[C](Dicarbamidomethyl[C]);	3	sp|P04003|C4BPA_HUMAN/	554,R,M/	1|0|	target	0	-2.63257	37
84941	KashinaA-20-L146-008-4hr-QEP.136931.136931.3.0.dta	136931	1764.93	3	0.0041042	IPK	NILFVIDVSGSMWGVK	MKQ	1764.94	-0.000983	7.25939	0.17573		3	sp|P19823|ITIH2_HUMAN/tr|Q5T985|Q5T985_HUMAN/	309,K,M/298,K,M/	1|	target	0	-1.09157	8
84942	KashinaA-20-L146-008-4hr-QEP.18724.18724.2.1.dta	18724	1277.55	2	0.0041042	NGK	WNPEVDCTEK	REQ	1277.55	0.000682	6.7728	0.175749	7,Carbamidomethyl[C];	3	sp|Q9BXR6|FHR5_HUMAN/	374,K,R/	1|0|	target	0	-0.981908	36
84943	KashinaA-20-L146-008-4hr-QEP.120511.120511.2.6.dta	120511	2507.07	2	0.0041042	QLC	QLCPGCGCSTLNQYFGYSGAFK	CLK	2507.06	0.003881	9.3497	0.175753	3,PEITC[C];	1	sp|P02787|TRFE_HUMAN/tr|C9JVG0|C9JVG0_HUMAN/	190,C,C/63,C,C/	1|0|	target	0	-1.55919	37
84944	KashinaA-20-L146-008-4hr-QEP.66765.66765.2.2.dta	66765	1494.73	2	0.0041042	DAK	MYLGYEYVTAIR	NLR	1494.73	0.004732	7.51764	0.175769	1,Oxidation[M];	3	sp|P02787|TRFE_HUMAN/	331,K,N/	1|0|	target	0	-0.309408	100
84945	KashinaA-20-L146-008-4hr-QEP.74666.74666.3.2.dta	74666	1873.95	3	0.0041042	SGR	TMEQFTIHLTVNPQSK	VTF	1873.95	-0.002305	8.01954	0.175814		3	sp|P19827|ITIH1_HUMAN/tr|F8WAS2|F8WAS2_HUMAN/	141,R,V/141,R,V/	1|	target	0	1.52799	4
84946	KashinaA-20-L146-008-4hr-QEP.46857.46857.3.2.dta	46857	1233.62	3	0.0041042	ESR	VHYTVCIWR	NGK	1233.62	0.000277	7.38152	0.175837	6,Carbamidomethyl[C];	3	sp|P0C0L5|CO4B_HUMAN/sp|P0C0L4|CO4A_HUMAN/tr|A0A0G2JPR0|A0A0G2JPR0_HUMAN/tr|A0A3B3ISA6|A0A3B3ISA6_HUMAN/	1465,R,N/1465,R,N/1465,R,N/1034,R,N/	1|0|	target	0	-2.2488	36
84947	KashinaA-20-L146-008-4hr-QEP.46306.46306.2.0.dta	46306	946.561	2	0.0041042	PGK	APKLLIYK	ASS	946.561	6.2e-05	8.53872	0.175886	3,Lys->Glu[K];	3	sp|P01602|KV105_HUMAN/	64,K,A/	1|0|	target	1	-1.09135	32
84948	KashinaA-20-L146-008-4hr-QEP.133612.133612.3.0.dta	133612	2151.21	3	0.0041042	PGK	QLYNVEATSYALLALLQLK	DFD	2151.21	0.0013	5.30861	0.175888		3	sp|P01024|CO3_HUMAN/	1225,K,D/	1|	target	0	-4.84748	4
84949	KashinaA-20-L146-008-4hr-QEP.33290.33290.3.1.dta	33290	1639.76	3	0.0041042	RDR	MYQMDIQQELQR	YLS	1639.76	-0.001053	7.73465	0.175921	1,Carbamidomethyl[M];	3	sp|P04114|APOB_HUMAN/	2522,R,Y/	1|0|	target	0	-0.606156	37
84950	KashinaA-20-L146-008-4hr-QEP.12311.12311.2.0.dta	12311	818.404	2	0.0041042	ILR	VAAEDWK	KGD	818.404	-9.3e-05	6.13539	0.175943		3	sp|P01876|IGHA1_HUMAN/sp|P01877|IGHA2_HUMAN/tr|A0A286YEY1|A0A286YEY1_HUMAN/tr|A0A0G2JMB2|A0A0G2JMB2_HUMAN/tr|A0A286YEY5|A0A286YEY5_HUMAN/	299,R,K/286,R,K/299,R,K/286,R,K/286,R,K/	1|	target	0	-0.391901	0
84951	KashinaA-20-L146-008-4hr-QEP.136685.136685.2.0.dta	136685	1235.69	2	0.0041042	RVK	DLATVYVDVLK	DSG	1235.69	8.5e-05	6.61771	0.175944		3	sp|P02647|APOA1_HUMAN/	36,K,D/	1|	target	0	-3.63624	4
84952	KashinaA-20-L146-008-4hr-QEP.114608.114608.2.1.dta	114608	2443.09	2	0.0041042	DCK	SLWNGDTGECTDNAYIDIQLR	IAS	2443.07	0.018216	5.8155	0.175946	4,Deamidated[N];10,Carboxymethyl[C];	3	sp|P01042|KNG1_HUMAN/sp|P01042-2|KNG1_HUMAN/	219,K,I/219,K,I/	1|0|0|	target	0	-5.29399	100
84953	KashinaA-20-L146-008-4hr-QEP.71868.71868.2.2.dta	71868	1470.73	2	0.0041042	HHK	QYYEGSEIVVAGR	IAD	1470.72	0.007911	7.55101	0.175952		3	sp|P19827|ITIH1_HUMAN/sp|P19827-2|ITIH1_HUMAN/sp|P19827-3|ITIH1_HUMAN/tr|H7C0N0|H7C0N0_HUMAN/	501,K,I/359,K,I/213,K,I/54,K,I/	1|	target	0	0.603455	68
84954	KashinaA-20-L146-008-4hr-QEP.28109.28109.2.0.dta	28109	821.425	2	0.0041042	NTK	SPLFMGK	VVN	821.423	0.002314	6.91876	0.175984	0,Acetyl[AnyN-term];	3	sp|P01009|A1AT_HUMAN/tr|A0A024R6I7|A0A024R6I7_HUMAN/	404,K,V/404,K,V/	1|0|	target	0	0.908038	32
84955	KashinaA-20-L146-008-4hr-QEP.65868.65868.3.1.dta	65868	1879.9	3	0.0041042	DLK	SGAQATWTELPWPHEK	VDG	1879.9	0.004507	5.37915	0.175986	0,Acetyl[AnyN-term];	3	sp|P02790|HEMO_HUMAN/	386,K,V/	1|0|	target	0	0.408071	37
84956	KashinaA-20-L146-008-4hr-QEP.11303.11303.2.3.dta	11303	1153.55	2	0.0041042	KHR	TGDEITYQCR	NGF	1153.55	0.000604	7.27045	0.176004	9,Cys->Ala[C];	3	sp|P08603|CFAH_HUMAN/sp|P08603-2|CFAH_HUMAN/tr|Q5TFM2|Q5TFM2_HUMAN/tr|A0A0D9SG88|A0A0D9SG88_HUMAN/	285,R,N/285,R,N/221,R,N/285,R,N/	1|0|	target	0	-3.01989	36
84957	KashinaA-20-L146-008-4hr-QEP.120539.120539.3.0.dta	120539	2563.24	3	0.0041042	TSS	VSSALANTKDSPVLIDFFEDTER	YRK	2563.23	0.006237	8.84033	0.17602	9,Lys->His[K];	1	sp|P04196|HRG_HUMAN/	130,S,Y/	1|0|	target	1	-0.244307	36
84958	KashinaA-20-L146-008-4hr-QEP.37914.37914.2.0.dta	37914	1667.75	2	0.0041042	AVK	VYAYYNLEESCTR	FYH	1667.74	0.013343	6.15517	0.176021	11,Carbamidomethyl[C];	3	sp|P01024|CO3_HUMAN/	1478,K,F/	1|0|	target	0	-1.27462	100
84959	KashinaA-20-L146-008-4hr-QEP.58979.58979.3.4.dta	58979	1416.82	3	0.0041042	DVK	MVSGFIPLKPTVK	MLE	1416.83	-0.003547	7.62959	0.176042		3	sp|P20742|PZP_HUMAN/sp|P20742-2|PZP_HUMAN/sp|P01023|A2MG_HUMAN/	1390,K,M/1176,K,M/1384,K,M/	1|	target	1	1.38208	4
84960	KashinaA-20-L146-008-4hr-QEP.63703.63703.3.0.dta	63703	1784.94	3	0.0041042	ISR	YVGGQEHFAHLLILR	DTK	1784.94	0.000325	7.7235	0.176065	6,Dioxidation[E];	3	sp|P02763|A1AG1_HUMAN/	108,R,D/	1|0|	target	0	0.314808	36
84961	KashinaA-20-L146-008-4hr-QEP.56321.56321.2.0.dta	56321	827.393	2	0.0041042	NSR	FFGEGTK	KMG	827.393	-5.3e-05	6.19292	0.176095	0,Acetyl[AnyN-term];	3	sp|P04114|APOB_HUMAN/tr|A8MUN2|A8MUN2_HUMAN/	297,R,K/297,R,K/	1|0|	target	0	-1.77812	32
84962	KashinaA-20-L146-008-4hr-QEP.97172.97172.3.1.dta	97172	2263.14	3	0.0041042	VGK	SLYVSATVILHSGSDMVQAER	SGI	2263.14	-0.002214	7.37888	0.176123		3	sp|P01024|CO3_HUMAN/	322,K,S/	1|	target	0	2.60663	4
84963	KashinaA-20-L146-008-4hr-QEP.69912.69912.3.2.dta	69912	1875.93	3	0.0041042	KHK	VYACEVTHQGLSSPVTK	SFN	1875.93	0.005514	8.00409	0.176136	4,Carbamidomethyl[C];	3	sp|P01834|IGKC_HUMAN/tr|A0A5H1ZRQ3|A0A5H1ZRQ3_HUMAN/	83,K,S/83,K,S/	1|0|	target	0	-0.084912	36
84964	KashinaA-20-L146-008-4hr-QEP.81177.81177.2.0.dta	81177	1354.64	2	0.0041042	NEK	DYELLCLDGTR	KPV	1354.63	0.007208	8.6471	0.176153	6,Carbamidomethyl[C];	3	sp|P02787|TRFE_HUMAN/	576,K,K/	1|0|	target	0	-2.54084	100
84965	KashinaA-20-L146-008-4hr-QEP.119542.119542.3.0.dta	119542	2649.36	3	0.0041042	SLR	FFSLLSGSLNSHGLELNADILGTDK	INS	2649.34	0.023029	9.34778	0.176217	10,Deamidated[N];	3	sp|P04114|APOB_HUMAN/	1610,R,I/	1|0|	target	0	-2.63385	100
84966	KashinaA-20-L146-008-4hr-QEP.26600.26600.2.0.dta	26600	1496.66	2	0.0041042	HER	LKCDEWSVNSVGK	IEC	1496.65	0.006224	8.14785	0.176237	2,Lys->CamCys[K];	3	sp|P02787|TRFE_HUMAN/	371,R,I/	1|0|	target	1	-0.827752	101
84967	KashinaA-20-L146-008-4hr-QEP.66197.66197.3.3.dta	66197	1581.83	3	0.0041042	EIK	HIYAISSAALSASYK	ADT	1581.83	0.003672	6.74576	0.176253		3	sp|P04114|APOB_HUMAN/	1837,K,A/	1|	target	0	0.008525	4
84968	KashinaA-20-L146-008-4hr-QEP.20990.20990.3.1.dta	20990	1753.9	3	0.0041042	CQA	KVEQAVETEPEPELR	QQT	1753.9	0.004441	9.18339	0.176255		1	sp|P02649|APOE_HUMAN/tr|H0Y7L5|H0Y7L5_HUMAN/tr|E7ERP7|E7ERP7_HUMAN/tr|E9PEV4|E9PEV4_HUMAN/	18,A,Q/44,A,Q/18,A,Q/18,A,Q/	1|	target	1	-2.11489	4
84969	KashinaA-20-L146-008-4hr-QEP.45341.45341.2.1.dta	45341	962.473	2	0.0041916	DAK	GSFPWQAK	MVS	962.473	-0.000288	6.44649	0.176271	0,Acetyl[AnyN-term];	3	sp|P00738|HPT_HUMAN/sp|P00738-2|HPT_HUMAN/sp|P00739|HPTR_HUMAN/sp|P00739-2|HPTR_HUMAN/tr|A0A087WU08|A0A087WU08_HUMAN/tr|A0A0C4DGL8|A0A0C4DGL8_HUMAN/tr|A0A0A0MRD9|A0A0A0MRD9_HUMAN/tr|J3QR68|J3QR68_HUMAN/tr|H0Y300|H0Y300_HUMAN/	170,K,M/111,K,M/112,K,M/149,K,M/45,K,M/111,K,M/45,K,M/168,K,M/206,K,M/	1|0|	target	0	0.328767	32
84970	KashinaA-20-L146-008-4hr-QEP.19505.19505.2.0.dta	19505	816.405	2	0.0041916	RMK	DGLCVPR	KWI	816.403	0.002023	6.85305	0.176288	4,Carbamidomethyl[C];	3	sp|O95445|APOM_HUMAN/sp|O95445-2|APOM_HUMAN/tr|Q5SRP5|Q5SRP5_HUMAN/	91,K,K/19,K,K/19,K,K/	1|0|	target	0	1.51532	32
84971	KashinaA-20-L146-008-4hr-QEP.26670.26670.2.0.dta	26670	854.441	2	0.0041916	__X	FTFGPGTK	VDI	854.441	8.7e-05	6.88058	0.17629		1	tr|A0A0A0MT96|A0A0A0MT96_HUMAN/	1,X,V/	1|	target	0	-1.24287	0
84972	KashinaA-20-L146-008-4hr-QEP.5558.5558.3.0.dta	5558	1538.66	3	0.0041916	NGK	EQTMSECEAGALR	CRG	1538.66	0.00175	8.00324	0.176291	7,GG[C](Dicarbamidomethyl[C]);	3	sp|P10643|CO7_HUMAN/	811,K,C/	1|0|	target	0	-1.91592	36
84973	KashinaA-20-L146-008-4hr-QEP.20832.20832.3.2.dta	20832	1563.69	3	0.0041916	KAR	IQYYCHEPYYK	MQT	1563.69	-0.00127	6.28575	0.1763	5,Carbamidomethyl[C];	3	sp|P00736|C1R_HUMAN/tr|B4DPQ0|B4DPQ0_HUMAN/tr|A0A3B3ISR2|A0A3B3ISR2_HUMAN/tr|F5H2D0|F5H2D0_HUMAN/	401,R,M/415,R,M/401,R,M/367,R,M/	1|0|	target	0	1.72489	36
84974	KashinaA-20-L146-008-4hr-QEP.101795.101795.4.1.dta	101795	3118.59	4	0.0041916	ITR	SILQMSLDHHIVTPLTSLVIENEAGDER	MLA	3118.57	0.015701	10.2041	0.17631	4,Deamidated[Q];	3	sp|P19823|ITIH2_HUMAN/tr|Q5T985|Q5T985_HUMAN/	610,R,M/599,R,M/	1|0|	target	0	2.18478	100
84975	KashinaA-20-L146-008-4hr-QEP.22268.22268.3.0.dta	22268	2098.95	3	0.0041916	FQK	EVSSCHCAPCQGNGVPVLK	GSR	2098.95	0.002581	8.64645	0.176332	5,Carbamidomethyl[C];7,Carbamidomethyl[C];10,Carbamidomethyl[C];	3	sp|P07358|CO8B_HUMAN/tr|F5H7G1|F5H7G1_HUMAN/tr|F5GY80|F5GY80_HUMAN/	498,K,G/446,K,G/436,K,G/	1|0|0|0|	target	0	4.43449	40
84976	KashinaA-20-L146-008-4hr-QEP.62645.62645.2.2.dta	62645	1386.79	2	0.0041916	KEK	IAELSATAQEIIK	SQA	1386.78	0.006079	7.47047	0.176368		3	sp|P04114|APOB_HUMAN/	4465,K,S/	1|	target	0	1.7008	68
84977	KashinaA-20-L146-008-4hr-QEP.37639.37639.2.0.dta	37639	825.46	2	0.0041916	YQR	FLLYNR	SPH	825.462	-0.001242	5.23239	0.176371		3	sp|O95445|APOM_HUMAN/sp|O95445-2|APOM_HUMAN/REV_sp|Q9BYV7|BCDO2_HUMAN/REV_sp|Q9BYV7-2|BCDO2_HUMAN/REV_sp|Q9BYV7-4|BCDO2_HUMAN/REV_sp|Q9BYV7-5|BCDO2_HUMAN/REV_sp|Q9BYV7-6|BCDO2_HUMAN/REV_tr|V9GYA9|V9GYA9_HUMAN/tr|Q5SRP5|Q5SRP5_HUMAN/	143,R,S/71,R,S/282,I,T/282,I,T/276,I,T/282,I,T/282,I,T/11,I,T/71,R,S/	1|	target	0	-2.58481	0
84978	KashinaA-20-L146-008-4hr-QEP.12082.12082.2.2.dta	12082	1103.57	2	0.0041916	IYD	ASSLESGVPSR	FSG	1103.57	0.002558	8.15719	0.176387	3,Methyl[S](Ser->Thr[S]);	3	sp|A0A0B4J2D9|KVD13_HUMAN/sp|P0DP09|KV113_HUMAN/sp|P01602|KV105_HUMAN/	72,D,F/72,D,F/72,K,F/	1|0|	target	0	-1.55751	36
84979	KashinaA-20-L146-008-4hr-QEP.15195.15195.2.0.dta	15195	933.494	2	0.0041916	SAR	QSTLDKEL	___	933.489	0.005534	5.85079	0.176409		3	sp|P04003|C4BPA_HUMAN/	589,R,-/	1|	target	1	4.25263	64
84980	KashinaA-20-L146-008-4hr-QEP.17252.17252.3.5.dta	17252	1271.67	3	0.0041916	SIR	TGLELSRDPAGR	MKV	1271.67	0.003598	8.55009	0.176419		3	sp|P55058|PLTP_HUMAN/sp|P55058-4|PLTP_HUMAN/	126,R,M/38,R,M/	1|	target	1	0.390038	4
84981	KashinaA-20-L146-008-4hr-QEP.112322.112322.3.2.dta	112322	2198.13	3	0.0041916	AYR	VPVAVQGEDTVQSLTQGDGVAK	LSI	2198.13	0.00148	8.32947	0.17642		3	sp|P01024|CO3_HUMAN/	386,R,L/	1|	target	0	2.72247	8
84982	KashinaA-20-L146-008-4hr-QEP.71211.71211.5.0.dta	71211	3734.62	5	0.0041916	SER	GSAGHWTSESSVSGSTGQWHSESGSFRPDSPGSGNAR	PNN	3734.61	0.015963	10.3914	0.176451	18,Deamidated[Q];	3	sp|P02671|FIBA_HUMAN/sp|P02671-2|FIBA_HUMAN/	367,R,P/367,R,P/	1|0|	target	1	4.51433	100
84983	KashinaA-20-L146-008-4hr-QEP.98000.98000.2.1.dta	98000	973.55	2	0.0041916	GRR	LWWLDLK	SGA	973.551	-6.2e-05	4.93086	0.176457		3	sp|P02790|HEMO_HUMAN/	379,R,S/	1|	target	0	0.508859	0
84984	KashinaA-20-L146-008-4hr-QEP.67748.67748.4.1.dta	67748	2779.36	4	0.0041916	LPR	LVRPEVDVMCTAFHDNEETFLKK	YLY	2779.34	0.021787	10.4743	0.176464	10,Carboxymethyl[C];	3	sp|P02768|ALBU_HUMAN/sp|P02768-3|ALBU_HUMAN/tr|H7C013|H7C013_HUMAN/tr|A0A087WWT3|A0A087WWT3_HUMAN/tr|A0A0C4DGB6|A0A0C4DGB6_HUMAN/	138,R,Y/138,R,Y/140,R,Y/138,R,Y/138,R,Y/	1|0|	target	2	-2.38267	100
84985	KashinaA-20-L146-008-4hr-QEP.132378.132378.3.0.dta	132378	2593.13	3	0.0041916	PER	DLCGCYSVSSVLPGCAEPWNHGK	TFT	2593.13	0.001203	7.52414	0.176481	3,Carbamidomethyl[C];5,Carbamidomethyl[C];15,Carbamidomethyl[C];	3	sp|P01876|IGHA1_HUMAN/tr|A0A286YEY1|A0A286YEY1_HUMAN/	177,R,T/177,R,T/	1|0|0|0|	target	0	-3.81449	36
84986	KashinaA-20-L146-008-4hr-QEP.115406.115406.4.5.dta	115406	1979.97	4	0.0041916	TMR	VTWAPPPSIDLTNFLVR	YSP	1979.97	-0.000916	8.16962	0.17649	10,Cation_Fe[II][D];	3	sp|P02751|FINC_HUMAN/sp|P02751-1|FINC_HUMAN/sp|P02751-3|FINC_HUMAN/sp|P02751-4|FINC_HUMAN/sp|P02751-5|FINC_HUMAN/sp|P02751-6|FINC_HUMAN/sp|P02751-7|FINC_HUMAN/sp|P02751-8|FINC_HUMAN/sp|P02751-9|FINC_HUMAN/sp|P02751-10|FINC_HUMAN/sp|P02751-13|FINC_HUMAN/sp|P02751-14|FINC_HUMAN/sp|P02751-17|FINC_HUMAN/tr|H0Y7Z1|H0Y7Z1_HUMAN/	1375,R,Y/1284,R,Y/1284,R,Y/1284,R,Y/1284,R,Y/1284,R,Y/1375,R,Y/1284,R,Y/1284,R,Y/1284,R,Y/1375,R,Y/1284,R,Y/1284,R,Y/91,R,Y/	1|0|	target	0	-0.288839	36
84987	KashinaA-20-L146-008-4hr-QEP.116030.116030.3.1.dta	116030	2548.09	3	0.0041916	IVK	VYDYYETDEFAIAEYNAPCSK	DLG	2548.09	0.005945	5.95402	0.17649	19,Carbamidomethyl[C];	3	sp|P01023|A2MG_HUMAN/	1448,K,D/	1|0|	target	0	2.40959	36
84988	KashinaA-20-L146-008-4hr-QEP.86351.86351.3.1.dta	86351	1789.96	3	0.0041916	LAK	HLEVDVWVIEPQGLR	FLH	1789.96	0.00281	7.79784	0.176522		3	sp|P19823|ITIH2_HUMAN/tr|Q5T987|Q5T987_HUMAN/tr|Q5T985|Q5T985_HUMAN/	207,K,F/182,K,F/196,K,F/	1|	target	0	-1.05201	4
84989	KashinaA-20-L146-008-4hr-QEP.113030.113030.3.3.dta	113030	2509.06	3	0.0041916	AHR	DFSAEYEEDGKYEGLQEWEGK	AHL	2509.07	-0.008889	8.94037	0.176547		3	sp|P04114|APOB_HUMAN/	3952,R,A/	1|	target	1	1.81238	68
84990	KashinaA-20-L146-008-4hr-QEP.78507.78507.2.2.dta	78507	2316.03	2	0.0041916	EAL	ESQELCGTEVPSVPEHGR	KDT	2316.03	-0.001968	7.84045	0.17655	6,Cytopiloyne[C];	1	sp|P01023|A2MG_HUMAN/	877,L,K/	1|0|	target	0	-0.85309	36
84991	KashinaA-20-L146-008-4hr-QEP.83374.83374.4.1.dta	83374	4411	4	0.0041916	PEK	DLTGFPGPLNDQDNEDCINRHNVYINGITYTPVSSTNEK	DMY	4410.99	0.009053	8.77073	0.176569	17,Carboxymethyl[C];19,Deamidated[N];26,Deamidated[N];	3	sp|P01023|A2MG_HUMAN/	625,K,D/	1|0|0|0|	target	1	-0.884176	36
84992	KashinaA-20-L146-008-4hr-QEP.28900.28900.3.0.dta	28900	1422.7	3	0.0041916	ISR	EIMENYNIALR	WTA	1422.7	-0.000947	6.81912	0.17657	3,Carbamidomethyl[M];	3	sp|P08603|CFAH_HUMAN/sp|Q03591|FHR1_HUMAN/tr|B1AKG0|B1AKG0_HUMAN/	1171,R,W/270,R,W/211,R,W/	1|0|	target	0	-3.98762	37
84993	KashinaA-20-L146-008-4hr-QEP.58980.58980.2.2.dta	58980	930.483	2	0.0041916	NAD	FAFNLYR	RFT	930.483	-1.9e-05	5.50192	0.176577		3	sp|P05543|THBG_HUMAN/sp|P05546|HEP2_HUMAN/	48,D,R/132,K,V/	1|	target	0	-1.96531	0
84994	KashinaA-20-L146-008-4hr-QEP.49222.49222.2.1.dta	49222	1283.57	2	0.0041916	QKK	WQEEMELYR	QKV	1283.57	2.7e-05	6.60047	0.176579		3	sp|P02647|APOA1_HUMAN/tr|F8W696|F8W696_HUMAN/	131,K,Q/109,K,Q/	1|	target	0	-2.35829	4
84995	KashinaA-20-L146-008-4hr-QEP.111700.111700.3.1.dta	111700	1630.98	3	0.0041916	TKR	HLVPGAPFLLQALVR	EMS	1630.98	-0.001848	7.58603	0.176591		3	sp|P0C0L5|CO4B_HUMAN/sp|P0C0L4|CO4A_HUMAN/sp|P0C0L4-2|CO4A_HUMAN/tr|A0A0G2JL54|A0A0G2JL54_HUMAN/tr|A0A140TA29|A0A140TA29_HUMAN/tr|A0A140TA49|A0A140TA49_HUMAN/tr|A0A140TA32|A0A140TA32_HUMAN/tr|A0A140TA44|A0A140TA44_HUMAN/tr|A0A0G2JPR0|A0A0G2JPR0_HUMAN/tr|F5GXS0|F5GXS0_HUMAN/	376,R,E/376,R,E/376,R,E/376,R,E/376,R,E/376,R,E/376,R,E/376,R,E/376,R,E/376,R,E/	1|	target	0	0.701599	4
84996	KashinaA-20-L146-008-4hr-QEP.77234.77234.4.1.dta	77234	4346.76	4	0.0041916	SDK	FFTSHNGMQFSTWDNDNDKFEGNCAEQDGSGWWMNK	CHA	4346.72	0.03799	9.3745	0.176598	0,Acetyl[AnyN-term];8,Oxidation[M];24,Carboxymethyl[C];	3	sp|P02679|FIBG_HUMAN/sp|P02679-2|FIBG_HUMAN/tr|C9JEU5|C9JEU5_HUMAN/tr|C9JC84|C9JC84_HUMAN/	328,K,C/328,K,C/336,K,C/336,K,C/	1|0|0|0|	target	1	2.19446	100
84997	KashinaA-20-L146-008-4hr-QEP.135137.135137.2.1.dta	135137	2225.11	2	0.0041916	LQR	ALEILQEEDLIDEDDIPVR	SFF	2225.12	-0.011016	9.26263	0.176599		3	sp|P0C0L5|CO4B_HUMAN/sp|P0C0L4|CO4A_HUMAN/sp|P0C0L4-2|CO4A_HUMAN/tr|A0A0G2JL54|A0A0G2JL54_HUMAN/tr|A0A140TA29|A0A140TA29_HUMAN/tr|A0A140TA49|A0A140TA49_HUMAN/tr|A0A140TA32|A0A140TA32_HUMAN/tr|A0A140TA44|A0A140TA44_HUMAN/tr|A0A0G2JPR0|A0A0G2JPR0_HUMAN/tr|A0A3B3ISA6|A0A3B3ISA6_HUMAN/tr|F5GXS0|F5GXS0_HUMAN/	756,R,S/756,R,S/756,R,S/756,R,S/756,R,S/756,R,S/756,R,S/756,R,S/756,R,S/325,R,S/756,R,S/	1|	target	0	-4.29867	72
84998	KashinaA-20-L146-008-4hr-QEP.74729.74729.2.0.dta	74729	1206.52	2	0.0041916	QEK	TAMDVFVCTY	FMP	1206.52	0.000862	9.0177	0.176673	8,Carbamidomethyl[C];	2	sp|P02774|VTDB_HUMAN/sp|P02774-2|VTDB_HUMAN/sp|P02774-3|VTDB_HUMAN/tr|D6RF35|D6RF35_HUMAN/tr|D6RBJ7|D6RBJ7_HUMAN/	303,K,F/181,K,F/322,K,F/303,K,F/303,K,F/	1|0|	target	0	-0.424712	36
84999	KashinaA-20-L146-008-4hr-QEP.132290.132290.3.0.dta	132290	2663.38	3	0.0041916	VAR	TLLVFEVQQPFLFVLWDQQHK	FPV	2663.39	-0.008493	11.6612	0.176675	13,Trioxidation[F];	3	sp|P05155|IC1_HUMAN/sp|P05155-2|IC1_HUMAN/sp|P05155-3|IC1_HUMAN/tr|E9PGN7|E9PGN7_HUMAN/tr|H9KV48|H9KV48_HUMAN/	466,R,F/414,R,F/471,R,F/509,R,F/429,R,F/	1|0|	target	0	-5.71962	100
85000	KashinaA-20-L146-008-4hr-QEP.24051.24051.2.1.dta	24051	859.367	2	0.0041916	SNK	MDMTFSK	QNA	859.369	-0.001598	5.82632	0.176689		3	sp|P04114|APOB_HUMAN/	1586,K,Q/	1|	target	0	-1.98411	0
85001	KashinaA-20-L146-008-4hr-QEP.110965.110965.2.0.dta	110965	1361.7	2	0.0041916	PRR	YTIAALLSPYSY	STT	1361.7	-0.000942	9.59114	0.176708		2	sp|P02766|TTHY_HUMAN/tr|A0A087WT59|A0A087WT59_HUMAN/	124,R,S/162,R,S/	1|	target	0	-1.04606	4
85002	KashinaA-20-L146-008-4hr-QEP.68329.68329.2.1.dta	68329	1204.71	2	0.0041916	HCK	KLSSWVLLMK	YLG	1204.71	-0.000372	8.75395	0.176733		3	sp|P01009|A1AT_HUMAN/sp|P01009-2|A1AT_HUMAN/sp|P01009-3|A1AT_HUMAN/tr|A0A0G2JRN3|A0A0G2JRN3_HUMAN/tr|A0A024R6I7|A0A024R6I7_HUMAN/	257,K,Y/257,K,Y/257,K,Y/257,K,Y/257,K,Y/	1|	target	1	-1.00333	4
85003	KashinaA-20-L146-008-4hr-QEP.18750.18750.2.0.dta	18750	1457.66	2	0.0041916	LAK	YICENQDSISSK	LKE	1457.66	0.00168	6.0618	0.17674	3,Propionamide[C];	3	sp|P02768|ALBU_HUMAN/sp|P02768-2|ALBU_HUMAN/tr|D6RHD5|D6RHD5_HUMAN/tr|H0YA55|H0YA55_HUMAN/tr|B7WNR0|B7WNR0_HUMAN/tr|A0A0C4DGB6|A0A0C4DGB6_HUMAN/tr|C9JKR2|C9JKR2_HUMAN/	286,K,L/94,K,L/136,K,L/131,K,L/171,K,L/286,K,L/94,K,L/	1|0|	target	0	1.95295	36
85004	KashinaA-20-L146-008-4hr-QEP.115501.115501.2.0.dta	115501	2459.07	2	0.0041916	QLC	QLCPGCGCSTLNQYFGYSGAFK	CLK	2459.05	0.020192	8.72928	0.176749	3,Carboxymethyl[C];8,Carbamidomethyl[C];	1	sp|P02787|TRFE_HUMAN/tr|C9JVG0|C9JVG0_HUMAN/	190,C,C/63,C,C/	1|0|0|	target	0	0.404047	101
85005	KashinaA-20-L146-008-4hr-QEP.18772.18772.2.1.dta	18772	865.44	2	0.0041916	KYR	LADDLYR	YDV	865.441	-0.001085	5.6593	0.176758		3	sp|O75882|ATRN_HUMAN/sp|O75882-2|ATRN_HUMAN/sp|O75882-3|ATRN_HUMAN/	529,R,Y/529,R,Y/455,R,Y/	1|	target	0	-2.5931	0
85006	KashinaA-20-L146-008-4hr-QEP.16902.16902.3.1.dta	16902	2582.07	3	0.0041916	IKT	YCSEPEKVDKDNEDFQESNR	MYS	2582.07	-0.002513	10.9527	0.176764	2,cGMP+RMP-loss[C];	1	sp|P00450|CERU_HUMAN/tr|H7C5R1|H7C5R1_HUMAN/tr|E9PFZ2|E9PFZ2_HUMAN/	238,T,M/21,T,M/238,T,M/	1|0|	target	2	1.07977	37
85007	KashinaA-20-L146-008-4hr-QEP.8767.8767.2.0.dta	8767	1436.71	2	0.0041916	PYK	QGFGNVATNTDGKN	YCG	1436.71	0.000956	8.77939	0.176771	14,Asn->Lys[N];	2	sp|P02675|FIBB_HUMAN/tr|D6REL8|D6REL8_HUMAN/	300,K,Y/81,K,Y/	1|0|	target	1	-4.46814	32
85008	KashinaA-20-L146-008-4hr-QEP.86308.86308.3.3.dta	86308	1923.97	3	0.0041916	FEK	DKYILQGVTSWGLGCAR	PNK	1923.97	-0.001676	5.36521	0.176778	15,Carbamidomethyl[C];	3	sp|P08519|APOA_HUMAN/sp|P00747|PLMN_HUMAN/	4507,K,P/769,K,P/	1|0|	target	1	-3.76604	37
85009	KashinaA-20-L146-008-4hr-QEP.120784.120784.3.1.dta	120784	1672.99	3	0.0041916	TKR	HLVPGAPFLLQALVR	EMS	1672.99	-0.000597	7.81651	0.176799	0,Acetyl[AnyN-term];	3	sp|P0C0L5|CO4B_HUMAN/sp|P0C0L4|CO4A_HUMAN/sp|P0C0L4-2|CO4A_HUMAN/tr|A0A0G2JL54|A0A0G2JL54_HUMAN/tr|A0A140TA29|A0A140TA29_HUMAN/tr|A0A140TA49|A0A140TA49_HUMAN/tr|A0A140TA32|A0A140TA32_HUMAN/tr|A0A140TA44|A0A140TA44_HUMAN/tr|A0A0G2JPR0|A0A0G2JPR0_HUMAN/tr|F5GXS0|F5GXS0_HUMAN/	376,R,E/376,R,E/376,R,E/376,R,E/376,R,E/376,R,E/376,R,E/376,R,E/376,R,E/376,R,E/	1|0|	target	0	-0.102832	36
85010	KashinaA-20-L146-008-4hr-QEP.53738.53738.2.0.dta	53738	967.489	2	0.0041916	VGR	PFISQYNV	___	967.488	0.000421	6.1655	0.176868		3	sp|P05156|CFAI_HUMAN/tr|G3XAM2|G3XAM2_HUMAN/tr|E7ETH0|E7ETH0_HUMAN/	575,R,-/568,R,-/583,R,-/	1|	target	0	0.224217	4
85011	KashinaA-20-L146-008-4hr-QEP.99324.99324.2.2.dta	99324	1491.8	2	0.0041916	YGR	NQGNTWLTAFVLK	TFA	1491.8	0.001626	5.85288	0.176868		3	sp|P20742|PZP_HUMAN/sp|P20742-2|PZP_HUMAN/sp|P01023|A2MG_HUMAN/	1040,R,T/826,R,T/1034,R,T/	1|	target	0	2.59059	4
85012	KashinaA-20-L146-008-4hr-QEP.54679.54679.3.3.dta	54679	1923.89	3	0.0041916	ANK	ADRDQYELLCLDNTR	KPV	1923.89	0.00206	8.13521	0.176877	0,Acetyl[AnyN-term];10,Carbamidomethyl[C];	3	sp|P02787|TRFE_HUMAN/tr|C9JVG0|C9JVG0_HUMAN/	236,K,K/109,K,K/	1|0|0|	target	1	-2.70044	36
85013	KashinaA-20-L146-008-4hr-QEP.50185.50185.3.1.dta	50185	1560.69	3	0.0041916	MAK	HGTDDGVVWMNWK	GSW	1560.69	0.001133	6.68515	0.176882	10,Oxidation[M];	3	sp|P02675|FIBB_HUMAN/tr|D6REL8|D6REL8_HUMAN/	458,K,G/239,K,G/	1|0|	target	0	-3.92248	36
85014	KashinaA-20-L146-008-4hr-QEP.44844.44844.3.0.dta	44844	2988.57	3	0.0041916	PTV	KMLERSNHVSRTEVSSNHVLIYLDK	VSN	2988.57	0.000117	8.13131	0.176896	7,Asn->Phe[N];	1	sp|P01023|A2MG_HUMAN/	1396,V,V/	1|0|	target	3	1.16964	37
85015	KashinaA-20-L146-008-4hr-QEP.55682.55682.3.0.dta	55682	2171.05	3	0.0041916	EKK	LISVDTEHSNIYLQNGPDR	IGR	2171.07	-0.018967	9.35754	0.176902		3	sp|P00450|CERU_HUMAN/tr|E9PFZ2|E9PFZ2_HUMAN/	43,K,I/43,K,I/	1|	target	0	1.09584	68
85016	KashinaA-20-L146-008-4hr-QEP.10992.10992.2.0.dta	10992	802.354	2	0.0041916	AEK	QYGFCK	ATL	802.355	-0.0008	6.3305	0.176915	5,Carbamidomethyl[C];	3	sp|P02765|FETUA_HUMAN/tr|C9JV77|C9JV77_HUMAN/	225,K,A/226,K,A/	1|0|	target	0	-2.82863	32
85017	KashinaA-20-L146-008-4hr-QEP.59841.59841.2.2.dta	59841	1616.66	2	0.0041916	AWT	ADSGEGDFLAEGGGVR	GPR	1616.66	0.000244	10.0147	0.176934	3,Phospho[S];	1	sp|P02671|FIBA_HUMAN/sp|P02671-2|FIBA_HUMAN/tr|A0A087WUA0|A0A087WUA0_HUMAN/	19,T,G/19,T,G/19,T,G/	1|0|	target	0	1.11467	37
85018	KashinaA-20-L146-008-4hr-QEP.88378.88378.3.3.dta	88378	2441.08	3	0.0041916	DCK	SLWNGDTGECTDNAYIDIQLR	IAS	2441.1	-0.022441	7.89498	0.176938	10,Carbamidomethyl[C];	3	sp|P01042|KNG1_HUMAN/sp|P01042-2|KNG1_HUMAN/	219,K,I/219,K,I/	1|0|	target	0	0.381281	100
85019	KashinaA-20-L146-008-4hr-QEP.127240.127240.3.2.dta	127240	2533.24	3	0.0041916	VSK	GLLIFDASSSWGPQMSASVHLDSK	KKQ	2533.24	0.003331	7.32195	0.176999		3	sp|P04114|APOB_HUMAN/	1450,K,K/	1|	target	0	-2.71062	4
85020	KashinaA-20-L146-008-4hr-QEP.48962.48962.2.2.dta	48962	1171.6	2	0.0041916	SLQ	SGYLFIQTDK	TIY	1171.6	-0.000358	7.31486	0.177007		1	sp|P01024|CO3_HUMAN/tr|M0R1Q1|M0R1Q1_HUMAN/	126,Q,T/85,Q,T/	1|	target	0	1.10927	4
85021	KashinaA-20-L146-008-4hr-QEP.102496.102496.3.2.dta	102496	2176	3	0.0041916	IAK	IMNGEADAMSLDGGFVYIAGK	CGL	2175.99	0.009917	8.34451	0.17703	2,Oxidation[M];3,Deamidated[N];	3	sp|P02787|TRFE_HUMAN/	399,K,C/	1|0|0|	target	0	-2.63724	101
85022	KashinaA-20-L146-008-4hr-QEP.6536.6536.2.0.dta	6536	1025.5	2	0.0041916	EPK	LNNGEITQH	RKS	1025.5	-0.001159	8.1529	0.177033		2	sp|P04003|C4BPA_HUMAN/	369,K,R/	1|	target	0	-2.66835	0
85023	KashinaA-20-L146-008-4hr-QEP.17880.17880.3.3.dta	17880	1375.62	3	0.0041916	HGK	TFTCTAAYPESK	TPL	1375.62	0.000308	5.46915	0.177058	4,Carbamidomethyl[C];	3	sp|P01876|IGHA1_HUMAN/tr|A0A286YEY1|A0A286YEY1_HUMAN/	200,K,T/200,K,T/	1|0|	target	0	-3.29441	36
85024	KashinaA-20-L146-008-4hr-QEP.59566.59566.3.1.dta	59566	1711.76	3	0.0041916	SHR	SYSCQVTHEGSTVEK	TVA	1711.76	0.000912	6.59904	0.177065	4,Carbamidomethyl[C];	3	sp|P0DOY2|IGLC2_HUMAN/sp|P0CF74|IGLC6_HUMAN/sp|B9A064|IGLL5_HUMAN/sp|P0DOY3|IGLC3_HUMAN/sp|P0CG04|IGLC1_HUMAN/tr|A0A0B4J231|A0A0B4J231_HUMAN/tr|A0A5H1ZRQ4|A0A5H1ZRQ4_HUMAN/	83,R,T/83,R,T/191,R,T/83,K,T/83,R,T/192,R,T/83,R,T/	1|0|	target	0	1.21775	36
85025	KashinaA-20-L146-008-4hr-QEP.24282.24282.2.1.dta	24282	1132.54	2	0.0041916	FFK	EALQGVGDMGR	AYW	1132.54	-0.000734	6.67838	0.177083		3	sp|P35542|SAA4_HUMAN/tr|A0A096LPE2|A0A096LPE2_HUMAN/	26,K,A/104,K,A/	1|	target	0	-0.731663	4
85026	KashinaA-20-L146-008-4hr-QEP.70351.70351.2.0.dta	70351	1593.78	2	0.0041916	KHR	LEDMEQALSPSVFK	AIM	1593.78	0.00053	7.45055	0.177091		3	sp|P05155|IC1_HUMAN/sp|P05155-2|IC1_HUMAN/sp|P05155-3|IC1_HUMAN/tr|E9PGN7|E9PGN7_HUMAN/	366,R,A/314,R,A/371,R,A/409,R,A/	1|	target	0	0.502999	4
85027	KashinaA-20-L146-008-4hr-QEP.134009.134009.3.1.dta	134009	2449.34	3	0.0041916	EVH	LLPPPSEELALNELVTLTCLAR	GFS	2449.34	0.001622	7.75795	0.177099	19,Carbamidomethyl[C];	1	sp|P01876|IGHA1_HUMAN/sp|P01877|IGHA2_HUMAN/tr|A0A286YEY1|A0A286YEY1_HUMAN/tr|A0A0G2JMB2|A0A0G2JMB2_HUMAN/tr|A0A286YEY5|A0A286YEY5_HUMAN/	231,H,G/218,H,G/231,H,G/218,H,G/218,H,G/	1|0|	target	0	-4.94609	36
85028	KashinaA-20-L146-008-4hr-QEP.51753.51753.3.1.dta	51753	1986.99	3	0.0041916	ACK	KVFLDCCNYITELRR	QHA	1986.99	-0.003095	7.86631	0.177158	6,Carbamidomethyl[C];7,Carbamidomethyl[C];	3	sp|P01024|CO3_HUMAN/	721,K,Q/	1|0|0|	target	2	1.92999	36
85029	KashinaA-20-L146-008-4hr-QEP.30895.30895.2.0.dta	30895	2107.1	2	0.0041916	DKK	REEAPSLRPAPPPISGGGYR	ARP	2107.1	-0.002322	8.973	0.17717		3	sp|P02675|FIBB_HUMAN/	52,K,A/	1|	target	2	-2.29434	4
85030	KashinaA-20-L146-008-4hr-QEP.10528.10528.2.0.dta	10528	1546.81	2	0.0041916	SSK	LKECCEKPLLEK	SHC	1546.8	0.010003	8.50408	0.177185	4,Carbamidomethyl[C];5,Carbamidomethyl[C];	3	sp|P02768|ALBU_HUMAN/sp|P02768-2|ALBU_HUMAN/tr|D6RHD5|D6RHD5_HUMAN/tr|H0YA55|H0YA55_HUMAN/tr|B7WNR0|B7WNR0_HUMAN/tr|A0A0C4DGB6|A0A0C4DGB6_HUMAN/tr|C9JKR2|C9JKR2_HUMAN/	298,K,S/106,K,S/148,K,S/143,K,S/183,K,S/298,K,S/106,K,S/	1|0|0|	target	2	-1.89512	100
85031	KashinaA-20-L146-008-4hr-QEP.91264.91264.2.0.dta	91264	1798.88	2	0.0041916	QLK	SGTASVVCLLNNFYPR	EAK	1798.88	0.000251	7.97151	0.177196	8,Carbamidomethyl[C];12,Deamidated[N];	3	sp|P01834|IGKC_HUMAN/tr|A0A5H1ZRQ3|A0A5H1ZRQ3_HUMAN/	19,K,E/19,K,E/	1|0|0|	target	0	1.24827	36
85032	KashinaA-20-L146-008-4hr-QEP.109308.109308.5.0.dta	109308	3378.65	5	0.0041916	ILR	LESEETMVLEAHDAQGDVPVTVTVHDFPGKK	LVL	3378.65	-0.000651	7.92615	0.177221		3	sp|P01024|CO3_HUMAN/	35,R,L/	1|	target	1	-1.90711	8
85033	KashinaA-20-L146-008-4hr-QEP.66958.66958.3.1.dta	66958	1535.77	3	0.0041916	SER	WKNFPSPVDAAFR	QGH	1535.76	0.003477	6.43895	0.177236	3,Deamidated[N];	3	sp|P02790|HEMO_HUMAN/tr|Q9BS19|Q9BS19_HUMAN/	89,R,Q/89,R,Q/	1|0|	target	1	-3.71816	36
85034	KashinaA-20-L146-008-4hr-QEP.131541.131541.3.1.dta	131541	2147.07	3	0.0041916	YQK	DAPDHQELNLDVSLQLPSR	SSK	2147.07	-0.003007	6.60036	0.177243		3	sp|P01024|CO3_HUMAN/	1284,K,S/	1|	target	0	-6.51375	4
85035	KashinaA-20-L146-008-4hr-QEP.61797.61797.4.3.dta	61797	3457.77	4	0.0043077	LGL	CWVFLVAILEGVQCEVQLVESGGGLVQPGGSLR	LSC	3457.76	0.009083	7.62074	0.0921761	6,Val->Asn[V];	1	sp|P01763|HV348_HUMAN/	5,L,L/	1|0|	target	0	-2.25941	37
85036	KashinaA-20-L146-008-4hr-QEP.85971.85971.4.0.dta	85971	4331.9	4	0.0043077	KKG	ISTSAASPAVGTVGMDMDEDDDFSKWNFYYSPQSSPDKK	LTI	4331.89	0.012894	14.865	0.101834	0,Carboxymethyl[AnyN-term];	1	sp|P04114|APOB_HUMAN/	3996,G,L/	1|0|	target	2	2.5843	37
85037	KashinaA-20-L146-008-4hr-QEP.46123.46123.2.0.dta	46123	841.502	2	0.0043305	LSK	VLEPTLK	SLG	841.503	-0.000833	6.39769	0.177284	0,Acetyl[AnyN-term];	3	sp|P02774|VTDB_HUMAN/sp|P02774-2|VTDB_HUMAN/sp|P02774-3|VTDB_HUMAN/tr|D6RF35|D6RF35_HUMAN/	363,K,S/241,K,S/382,K,S/363,K,S/	1|0|	target	0	-0.683692	32
85038	KashinaA-20-L146-008-4hr-QEP.119306.119306.2.0.dta	119306	2171.1	2	0.0043305	LGR	SAGWNIPIGLLYCDLPEPR	KPL	2171.1	0.001064	6.12744	0.177288	13,Carbamidomethyl[C];	3	sp|P02787|TRFE_HUMAN/tr|C9JVG0|C9JVG0_HUMAN/	143,R,K/16,R,K/	1|0|	target	0	-2.14169	36
85039	KashinaA-20-L146-008-4hr-QEP.103307.103307.6.0.dta	103307	5634.54	6	0.0043305	SPV	GVQPILNEHTFCAGMSKYQEDTCYGDAGSAFAVHDLEEDTWYATGILSFDK	SCA	5634.54	0.001274	10.194	0.17729	17,MediumK4[K];	1	sp|P00738|HPT_HUMAN/sp|P00738-2|HPT_HUMAN/tr|A0A087WU08|A0A087WU08_HUMAN/tr|J3QLC9|J3QLC9_HUMAN/tr|A0A0C4DGL8|A0A0C4DGL8_HUMAN/tr|J3QR68|J3QR68_HUMAN/tr|H0Y300|H0Y300_HUMAN/	328,V,S/269,V,S/203,V,S/287,V,S/269,V,S/326,V,S/364,V,S/	1|0|	target	1	0.298669	36
85040	KashinaA-20-L146-008-4hr-QEP.38092.38092.3.0.dta	38092	2358.1	3	0.0043305	QQR	PGSAPTTVIYEDNQRPSGVPDR	FSG	2358.1	0.003534	12.0148	0.17732	9,Xle->Asp[I];	3	sp|P01721|LV657_HUMAN/	59,R,F/	1|0|	target	1	1.84487	36
85041	KashinaA-20-L146-008-4hr-QEP.30305.30305.2.0.dta	30305	1162.56	2	0.0043305	IGL	LYCDLPEPR	KPL	1162.56	-0.000632	9.55928	0.177325	3,Carbamidomethyl[C];	1	sp|P02787|TRFE_HUMAN/tr|C9JVG0|C9JVG0_HUMAN/	153,L,K/26,L,K/	1|0|	target	0	-0.683314	36
85042	KashinaA-20-L146-008-4hr-QEP.108010.108010.2.4.dta	108010	1343.79	2	0.0043305	SER	DFALLSLQVPLK	DAK	1343.79	0.000342	7.50792	0.17733		3	sp|P0C0L5|CO4B_HUMAN/sp|P0C0L4|CO4A_HUMAN/sp|P0C0L4-2|CO4A_HUMAN/tr|A0A0G2JL54|A0A0G2JL54_HUMAN/tr|A0A140TA29|A0A140TA29_HUMAN/tr|A0A140TA49|A0A140TA49_HUMAN/tr|A0A140TA32|A0A140TA32_HUMAN/tr|A0A140TA44|A0A140TA44_HUMAN/tr|A0A0G2JPR0|A0A0G2JPR0_HUMAN/tr|F5GXS0|F5GXS0_HUMAN/	80,R,D/80,R,D/80,R,D/80,R,D/80,R,D/80,R,D/80,R,D/80,R,D/80,R,D/80,R,D/	1|	target	0	0.126478	4
85043	KashinaA-20-L146-008-4hr-QEP.47226.47226.3.4.dta	47226	1491.75	3	0.0043305	IMK	YEASILTHDSSIR	YLQ	1491.74	0.00857	7.14268	0.177349		3	sp|P02679|FIBG_HUMAN/sp|P02679-2|FIBG_HUMAN/tr|C9JPQ9|C9JPQ9_HUMAN/tr|C9JEU5|C9JEU5_HUMAN/tr|C9JC84|C9JC84_HUMAN/tr|C9JU00|C9JU00_HUMAN/	121,K,Y/121,K,Y/18,K,Y/121,K,Y/121,K,Y/18,K,Y/	1|	target	0	2.08064	68
85044	KashinaA-20-L146-008-4hr-QEP.69200.69200.2.0.dta	69200	886.499	2	0.0043305	VLR	SILENLR	SKI	886.499	-0.000486	5.65472	0.177354	0,Acetyl[AnyN-term];	3	sp|P02675|FIBB_HUMAN/REV_sp|P52272|HNRPM_HUMAN/REV_sp|P52272-2|HNRPM_HUMAN/REV_tr|M0R019|M0R019_HUMAN/REV_tr|A0A087X0X3|A0A087X0X3_HUMAN/tr|A0A1B0GU45|A0A1B0GU45_HUMAN/	199,R,S/353,N,G/353,N,G/29,N,G/353,N,G/522,G,G/	1|0|	target	0	-0.986787	32
85045	KashinaA-20-L146-008-4hr-QEP.32526.32526.3.1.dta	32526	2041.85	3	0.0043305	ISK	TMSGLECQAWDSQSPHAH	GYI	2041.85	-0.000562	10.7135	0.177361	7,Carbamidomethyl[C];	2	sp|P00747|PLMN_HUMAN/	199,K,G/	1|0|	target	0	-0.167179	36
85046	KashinaA-20-L146-008-4hr-QEP.63498.63498.2.0.dta	63498	833.512	2	0.0043305	TDR	FLVNLVK	LKH	833.513	-0.001113	6.0111	0.17738	4,Deamidated[N];	3	sp|P43652|AFAM_HUMAN/	549,R,L/	1|0|	target	0	-0.676785	32
85047	KashinaA-20-L146-008-4hr-QEP.111472.111472.2.0.dta	111472	1723.78	2	0.0043305	LTR	MGPTELLIEMEDWK	GDK	1723.79	-0.011491	9.07239	0.177393	13,Dioxidation[W];	3	sp|P02675|FIBB_HUMAN/tr|D6REL8|D6REL8_HUMAN/	334,R,G/115,R,G/	1|0|	target	0	0.767995	100
85048	KashinaA-20-L146-008-4hr-QEP.49442.49442.2.0.dta	49442	895.459	2	0.0043305	DVK	MALEVYK	LSL	895.459	-0.000651	6.65842	0.177396	0,Acetyl[AnyN-term];	3	sp|P04003|C4BPA_HUMAN/	566,K,L/	1|0|	target	0	1.80486	32
85049	KashinaA-20-L146-008-4hr-QEP.13264.13264.5.0.dta	13264	3680.77	5	0.0043305	GLR	VGFYESDVMGRGHARLVHVEEPHTETVR	KYF	3680.79	-0.022194	7.99267	0.177415	0,Biotin_Thermo-21330[AnyN-term];	3	sp|P01023|A2MG_HUMAN/	704,R,K/	1|0|	target	2	-0.946083	100
85050	KashinaA-20-L146-008-4hr-QEP.5734.5734.3.1.dta	5734	1285.59	3	0.0043305	CVA	EDCNELPPRR	NTE	1285.6	-0.001159	7.36931	0.177446	3,Carbamidomethyl[C];	1	sp|P08603|CFAH_HUMAN/sp|P08603-2|CFAH_HUMAN/tr|Q5TFM2|Q5TFM2_HUMAN/tr|A0A0D9SG88|A0A0D9SG88_HUMAN/	18,A,N/18,A,N/18,A,N/18,A,N/	1|0|	target	1	-0.389507	37
85051	KashinaA-20-L146-008-4hr-QEP.5547.5547.2.0.dta	5547	1128.59	2	0.0043305	PIR	RVSVHPDYR	QDE	1128.59	-0.00239	8.51462	0.17746		3	sp|P00736|C1R_HUMAN/tr|B4DPQ0|B4DPQ0_HUMAN/tr|A0A3B3ISR2|A0A3B3ISR2_HUMAN/tr|A0A3B3ITU4|A0A3B3ITU4_HUMAN/tr|F5H2D0|F5H2D0_HUMAN/	538,R,Q/552,R,Q/538,R,Q/184,R,Q/504,R,Q/	1|	target	1	-1.01629	4
85052	KashinaA-20-L146-008-4hr-QEP.85946.85946.4.3.dta	85946	2351.2	4	0.0043305	KPK	QLVHHFEIDVDIFEPQGISK	LDA	2351.2	0.001627	6.99233	0.177465		3	sp|P19827|ITIH1_HUMAN/sp|P19827-2|ITIH1_HUMAN/	184,K,L/42,K,L/	1|	target	0	3.04513	4
85053	KashinaA-20-L146-008-4hr-QEP.76413.76413.4.1.dta	76413	3892.71	4	0.0043305	PER	DLCGCYSVSSVLPGCAQPWNHGETFTCTAAHPELK	TPL	3892.72	-0.010662	8.68369	0.177489	3,Carbamidomethyl[C];5,Carbamidomethyl[C];27,Carbamidomethyl[C];	3	sp|P01877|IGHA2_HUMAN/tr|A0A0G2JMB2|A0A0G2JMB2_HUMAN/tr|A0A286YEY5|A0A286YEY5_HUMAN/	164,R,T/164,R,T/164,R,T/	1|0|0|0|	target	0	1.3378	40
85054	KashinaA-20-L146-008-4hr-QEP.95930.95930.2.2.dta	95930	959.553	2	0.0043305	NEK	GLEVTITAR	FLY	959.552	0.000869	6.50423	0.177491		3	sp|P01024|CO3_HUMAN/	249,K,F/	1|	target	0	-2.50696	4
85055	KashinaA-20-L146-008-4hr-QEP.55400.55400.3.1.dta	55400	2989.32	3	0.0043305	RPD	SPGSGNARPNNPDWGTFEEVSGNVSPGTR	REY	2989.32	0.002971	7.25061	0.177511	6,Deamidated[N];10,Deamidated[N];11,Deamidated[N];	1	sp|P02671|FIBA_HUMAN/sp|P02671-2|FIBA_HUMAN/	396,D,R/396,D,R/	1|0|0|0|	target	1	-0.10466	37
85056	KashinaA-20-L146-008-4hr-QEP.20368.20368.3.1.dta	20368	1535.72	3	0.0043305	KVK	AHYGGFTVQNEANK	YQI	1535.72	-0.006417	5.11548	0.177548		3	sp|P02675|FIBB_HUMAN/tr|D6REL8|D6REL8_HUMAN/	353,K,Y/134,K,Y/	1|	target	0	-0.998585	68
85057	KashinaA-20-L146-008-4hr-QEP.37935.37935.2.2.dta	37935	1052.43	2	0.0043305	KGR	CTEGFNVDK	KCQ	1052.44	-0.003732	6.73032	0.177561	0,Pyro-carbamidomethyl[AnyN-termC];	3	sp|P04004|VTNC_HUMAN/tr|F5GX75|F5GX75_HUMAN/	27,R,K/27,R,K/	1|0|	target	0	-4.77415	100
85058	KashinaA-20-L146-008-4hr-QEP.103524.103524.2.2.dta	103524	1907.96	2	0.0043305	VHK	AVLDVFEEGTEASAATAVK	ITL	1907.96	0.003837	6.84523	0.17758		3	sp|P01011|AACT_HUMAN/tr|G3V3A0|G3V3A0_HUMAN/	360,K,I/142,K,I/	1|	target	0	0.85844	4
85059	KashinaA-20-L146-008-4hr-QEP.51433.51433.4.2.dta	51433	3254.58	4	0.0043305	SGK	ECEEIIRKGGETSEMYLIQPDSSVKPYR	VYC	3254.6	-0.018571	8.95709	0.17758	15,Met->Gln[M];	3	sp|P02675|FIBB_HUMAN/tr|D6REL8|D6REL8_HUMAN/	239,K,V/20,K,V/	1|0|	target	3	-0.817843	100
85060	KashinaA-20-L146-008-4hr-QEP.121061.121061.3.3.dta	121061	2370.17	3	0.0043305	ITK	QQNAQGGFSSTQDTVVALHALSK	YGA	2370.17	0.003237	7.77132	0.17759	0,Gln->pyro-Glu[AnyN-termQ];	3	sp|P01023|A2MG_HUMAN/	1240,K,Y/	1|0|	target	0	0.579482	36
85061	KashinaA-20-L146-008-4hr-QEP.15197.15197.2.0.dta	15197	1068.49	2	0.0043305	VKK	DNSVHWER	PQK	1068.49	0.003926	7.82256	0.177593	0,Delta_H(2)C(2)[AnyN-term];	3	sp|P01023|A2MG_HUMAN/	1177,K,P/	1|0|	target	0	1.72511	96
85062	KashinaA-20-L146-008-4hr-QEP.5655.5655.2.1.dta	5655	1120.54	2	0.0043305	TAR	ITCGGNNIGSK	SVH	1120.54	-0.001913	7.08306	0.1776	3,Carbamidomethyl[C];	3	sp|P80748|LV321_HUMAN/sp|A0A075B6K2|LV312_HUMAN/sp|A0A075B6K5|LV39_HUMAN/	38,R,S/38,R,A/38,R,N/	1|0|	target	0	1.65741	36
85063	KashinaA-20-L146-008-4hr-QEP.13134.13134.2.2.dta	13134	1105.52	2	0.0044535	FMY	GNQPGLTMCK	GDS	1105.51	0.00442	7.77169	0.177622	9,Carbamidomethyl[C];	1	sp|P00450|CERU_HUMAN/tr|H7C5R1|H7C5R1_HUMAN/	628,Y,G/411,Y,G/	1|0|	target	0	-0.576988	100
85064	KashinaA-20-L146-008-4hr-QEP.108867.108867.3.2.dta	108867	1845.89	3	0.0044535	KAK	MGNFPWQVFTNIHGR	GGG	1845.89	0.000209	7.87657	0.177624	0,Acetyl[AnyN-term];	3	sp|P00736|C1R_HUMAN/tr|B4DPQ0|B4DPQ0_HUMAN/tr|A0A3B3ISR2|A0A3B3ISR2_HUMAN/tr|A0A3B3ITU4|A0A3B3ITU4_HUMAN/tr|F5H2D0|F5H2D0_HUMAN/	471,K,G/485,K,G/471,K,G/117,K,G/437,K,G/	1|0|	target	0	-3.30075	36
85065	KashinaA-20-L146-008-4hr-QEP.40035.40035.2.0.dta	40035	860.486	2	0.0044535	GAK	LQPLDFK	ENA	860.488	-0.001224	5.14674	0.177633		3	sp|P01008|ANT3_HUMAN/	201,K,E/	1|	target	0	-1.19465	0
85066	KashinaA-20-L146-008-4hr-QEP.81348.81348.2.0.dta	81348	1677.86	2	0.0044535	FVR	GFSLDEATNLNGGLLR	GIE	1677.84	0.010884	9.57121	0.17764	9,Deamidated[N];	3	sp|P19827|ITIH1_HUMAN/sp|P19827-2|ITIH1_HUMAN/sp|P19827-3|ITIH1_HUMAN/	360,R,G/218,R,G/72,R,G/	1|0|	target	0	4.07974	100
85067	KashinaA-20-L146-008-4hr-QEP.10876.10876.2.2.dta	10876	1174.54	2	0.0044535	IGT	GGGTYYADSVK	GRF	1174.54	-0.001276	9.24762	0.177657	0,Carbamidomethyl[AnyN-term];	1	tr|A0A075B7F0|A0A075B7F0_HUMAN/	72,T,G/	1|0|	target	0	1.09569	36
85068	KashinaA-20-L146-008-4hr-QEP.14313.14313.2.0.dta	14313	1111.52	2	0.0044535	DVK	CYQGTDIVR	GCD	1111.52	6.9e-05	7.71039	0.177668	1,Carbamidomethyl[C];	3	sp|Q86TH1|ATL2_HUMAN/tr|B1B0D4|B1B0D4_HUMAN/	879,K,G/988,K,G/	1|0|	target	0	-3.58231	36
85069	KashinaA-20-L146-008-4hr-QEP.24270.24270.2.0.dta	24270	1050.56	2	0.0044535	APR	LLIYDASNR	ATG	1050.56	-0.00058	7.74192	0.177676	2,Xle->Val[L];	3	sp|A0A0A0MRZ8|KVD11_HUMAN/sp|P04433|KV311_HUMAN/	65,R,A/65,R,A/	1|0|	target	0	-2.44899	32
85070	KashinaA-20-L146-008-4hr-QEP.87319.87319.3.1.dta	87319	1453.72	3	0.0044535	TGR	TLADLTLLDSPIK	VPL	1453.72	-0.004417	7.79268	0.177676	4,Cation_Fe[II][D];	3	sp|P04114|APOB_HUMAN/	2012,R,V/	1|0|	target	0	-3.06529	100
85071	KashinaA-20-L146-008-4hr-QEP.94313.94313.3.0.dta	94313	3554.72	3	0.0044535	QDK	TLSLPELEQQQEQQQEQQQEQVQMLAPLES	___	3554.74	-0.015734	10.3517	0.177691	20,Methyl_2H(3)[E];	3	sp|P06727|APOA4_HUMAN/	366,K,-/	1|0|	target	0	-1.35007	100
85072	KashinaA-20-L146-008-4hr-QEP.59772.59772.2.1.dta	59772	832.529	2	0.0044535	TDR	FLVNLVK	LKH	832.529	0.000104	5.09319	0.177701		3	sp|P43652|AFAM_HUMAN/	549,R,L/	1|	target	0	-5.43111	0
85073	KashinaA-20-L146-008-4hr-QEP.109611.109611.2.0.dta	109611	2549.09	2	0.0044535	IVK	VYDYYETDEFAIAEYNAPCSK	DLG	2549.07	0.022715	8.22374	0.177733	16,Deamidated[N];19,Carbamidomethyl[C];	3	sp|P01023|A2MG_HUMAN/	1448,K,D/	1|0|0|	target	0	-1.87256	100
85074	KashinaA-20-L146-008-4hr-QEP.21765.21765.2.0.dta	21765	1125.57	2	0.0044535	CVK	KASYLDCIR	AIA	1125.57	0.001531	8.48342	0.177738	7,Carbamidomethyl[C];	3	sp|P02787|TRFE_HUMAN/tr|F8WEK9|F8WEK9_HUMAN/tr|C9JB55|C9JB55_HUMAN/tr|F8WCI6|F8WCI6_HUMAN/	60,K,A/60,K,A/16,K,A/60,K,A/	1|0|	target	1	-0.778324	36
85075	KashinaA-20-L146-008-4hr-QEP.60138.60138.4.3.dta	60138	2574.37	4	0.0044535	IAR	LTVAAPPSGGPGFLSIERPDSRPPR	VGD	2574.38	-0.008753	6.69765	0.177751		3	sp|P0C0L5|CO4B_HUMAN/sp|P0C0L4|CO4A_HUMAN/sp|P0C0L4-2|CO4A_HUMAN/tr|A0A0G2JL54|A0A0G2JL54_HUMAN/tr|A0A140TA29|A0A140TA29_HUMAN/tr|A0A140TA32|A0A140TA32_HUMAN/tr|A0A140TA44|A0A140TA44_HUMAN/tr|A0A3B3ISA6|A0A3B3ISA6_HUMAN/tr|F5GXS0|F5GXS0_HUMAN/	459,R,V/459,R,V/459,R,V/459,R,V/459,R,V/459,R,V/459,R,V/28,R,V/459,R,V/	1|	target	2	-1.43747	68
85076	KashinaA-20-L146-008-4hr-QEP.47703.47703.2.0.dta	47703	1180.66	2	0.0044535	YFK	RFNALQYLR	LSH	1180.66	-0.001549	8.39209	0.177757		3	sp|P51884|LUM_HUMAN/	226,K,L/	1|	target	1	-0.948248	4
85077	KashinaA-20-L146-008-4hr-QEP.122763.122763.3.0.dta	122763	2471.2	3	0.0044535	RYR	SWVPHTFESELSDPVELLVAES	___	2471.2	0.001081	8.58987	0.177774		3	sp|P04217|A1BG_HUMAN/sp|P04217-2|A1BG_HUMAN/	473,R,-/351,R,-/	1|	target	0	0.919583	8
85078	KashinaA-20-L146-008-4hr-QEP.43311.43311.2.0.dta	43311	1152.51	2	0.0044535	FPR	HPNVFGFCR	ADL	1152.51	0.003018	8.07489	0.177777	8,DeStreak[C];	3	sp|P04196|HRG_HUMAN/	210,R,A/	1|0|	target	0	1.63687	36
85079	KashinaA-20-L146-008-4hr-QEP.54237.54237.3.0.dta	54237	1714.97	3	0.0044535	VDV	KMVSGFIPLKPTVK	MLE	1714.97	6.8e-05	8.10402	0.177806	1,AccQTag[K];	1	sp|P20742|PZP_HUMAN/sp|P20742-2|PZP_HUMAN/sp|P01023|A2MG_HUMAN/	1389,V,M/1175,V,M/1383,V,M/	1|0|	target	2	-0.187858	37
85080	KashinaA-20-L146-008-4hr-QEP.26660.26660.2.1.dta	26660	816.465	2	0.0044535	DIF	TGLIGPMK	ICK	816.465	0.000469	7.00644	0.177856		1	sp|P00450|CERU_HUMAN/tr|H7C5R1|H7C5R1_HUMAN/tr|E9PFZ2|E9PFZ2_HUMAN/	550,F,I/333,F,I/550,F,I/	1|	target	0	-1.73392	0
85081	KashinaA-20-L146-008-4hr-QEP.122734.122734.3.0.dta	122734	1875.93	3	0.0044535	KHK	VYACEVTHQGLSSPVTK	SFN	1875.93	0.004619	8.70677	0.177866	4,Carbamidomethyl[C];	3	sp|P01834|IGKC_HUMAN/tr|A0A5H1ZRQ3|A0A5H1ZRQ3_HUMAN/	83,K,S/83,K,S/	1|0|	target	0	-4.49034	40
85082	KashinaA-20-L146-008-4hr-QEP.116555.116555.3.1.dta	116555	1772.93	3	0.0044535	HVK	HFVINLIGDFEVAEK	INA	1772.92	0.003759	8.13511	0.17788	0,Acetyl[AnyN-term];	3	sp|P04114|APOB_HUMAN/	2318,K,I/	1|0|	target	0	-0.503106	36
85083	KashinaA-20-L146-008-4hr-QEP.57784.57784.3.0.dta	57784	1396.76	3	0.0044535	KCK	SSNLIILEEHLK	NKK	1396.77	-0.008807	5.45147	0.177929	3,Deamidated[N];	3	sp|P08603|CFAH_HUMAN/	754,K,N/	1|0|	target	0	0.571699	100
85084	KashinaA-20-L146-008-4hr-QEP.107500.107500.3.1.dta	107500	1488.79	3	0.0044535	QEK	AHLDIAGSLEGHLR	FLK	1488.79	-0.0011	7.57048	0.177941		3	sp|P04114|APOB_HUMAN/	3656,K,F/	1|	target	0	-3.11964	4
85085	KashinaA-20-L146-008-4hr-QEP.12116.12116.3.4.dta	12116	1208.53	3	0.0044535	LKK	EEFHEQSFR	VEK	1208.53	0.000513	4.54465	0.177969		3	sp|Q14520|HABP2_HUMAN/sp|Q14520-2|HABP2_HUMAN/	382,K,V/356,K,V/	1|	target	0	-2.65532	5
85086	KashinaA-20-L146-008-4hr-QEP.114898.114898.5.0.dta	114898	8251.75	5	0.0044535	GKK	SCHTGLGRSAGWNIPIGLLYCDLPEPRKPLEKAVANFFSGSCAPCADGTDFPQLCQLCPGCGCSTLNQYFGYSGAFK	CLK	8251.76	-0.012868	4.18543	0.17797	32,Xlink_DSSO[104][K];	3	sp|P02787|TRFE_HUMAN/tr|C9JVG0|C9JVG0_HUMAN/	135,K,C/8,K,C/	1|0|	target	4	-1.95574	36
85087	KashinaA-20-L146-008-4hr-QEP.60172.60172.2.0.dta	60172	1529.73	2	0.0044535	WGK	VGAHAGEYGAEALER	MFL	1529.73	-0.002552	7.18952	0.177976		3	sp|P69905|HBA_HUMAN/tr|A0A2R8Y7C0|A0A2R8Y7C0_HUMAN/	17,K,M/7,K,M/	1|	target	0	-0.20514	4
85088	KashinaA-20-L146-008-4hr-QEP.6729.6729.2.0.dta	6729	1242.54	2	0.0044535	WQQ	DEPPQSPWDR	VKD	1242.54	0.001607	7.6386	0.177994	8,Oxidation[W];	1	sp|P02647|APOA1_HUMAN/	24,Q,V/	1|0|	target	0	0.437212	32
85089	KashinaA-20-L146-008-4hr-QEP.38420.38420.3.2.dta	38420	1675.86	3	0.004539	LFK	NGVAQEPVHLDSPAIK	HQF	1675.86	-0.003926	8.02184	0.178017	1,Deamidated[N];	3	sp|P04217|A1BG_HUMAN/tr|M0R009|M0R009_HUMAN/	62,K,H/16,K,H/	1|0|	target	0	-4.03694	36
85090	KashinaA-20-L146-008-4hr-QEP.65444.65444.3.1.dta	65444	1565.8	3	0.004539	ETK	DLLFRDDTVCLAK	LHD	1565.8	0.005568	9.04418	0.178033	10,Carbamidomethyl[C];	3	sp|P02787|TRFE_HUMAN/	646,K,L/	1|0|	target	1	-2.15884	100
85091	KashinaA-20-L146-008-4hr-QEP.117503.117503.2.2.dta	117503	1840.91	2	0.004539	EPK	AHTSFQISLSVSYTGSR	SAS	1840.92	-0.010025	8.43679	0.178039		3	sp|P01023|A2MG_HUMAN/	1356,K,S/	1|	target	0	-1.21295	68
85092	KashinaA-20-L146-008-4hr-QEP.23894.23894.2.1.dta	23894	1317.64	2	0.004539	LVR	EMSGSPASGIPVK	VSA	1317.64	0.001441	6.854	0.178048	0,Acetyl[AnyN-term];2,Oxidation[M];	3	sp|P0C0L5|CO4B_HUMAN/sp|P0C0L4|CO4A_HUMAN/sp|P0C0L4-2|CO4A_HUMAN/tr|A0A0G2JL54|A0A0G2JL54_HUMAN/tr|A0A140TA29|A0A140TA29_HUMAN/tr|A0A140TA49|A0A140TA49_HUMAN/tr|A0A140TA32|A0A140TA32_HUMAN/tr|A0A140TA44|A0A140TA44_HUMAN/tr|A0A0G2JPR0|A0A0G2JPR0_HUMAN/tr|F5GXS0|F5GXS0_HUMAN/	391,R,V/391,R,V/391,R,V/391,R,V/391,R,V/391,R,V/391,R,V/391,R,V/391,R,V/391,R,V/	1|0|0|	target	0	3.1606	36
85093	KashinaA-20-L146-008-4hr-QEP.24208.24208.2.1.dta	24208	1360.7	2	0.004539	IVK	INNQLTLDSNTK	YFH	1360.71	-0.001739	7.09691	0.178076		3	sp|P04114|APOB_HUMAN/	2876,K,Y/	1|	target	0	-0.627469	4
85094	KashinaA-20-L146-008-4hr-QEP.28929.28929.2.1.dta	28929	1464.71	2	0.004539	EPL	SVTWSESGQGVTAR	NFP	1464.71	-0.000905	7.91398	0.178098		1	sp|P01876|IGHA1_HUMAN/tr|A0A286YEY1|A0A286YEY1_HUMAN/	37,L,N/37,L,N/	1|	target	0	0.505458	4
85095	KashinaA-20-L146-008-4hr-QEP.33403.33403.2.0.dta	33403	1441.63	2	0.004539	KPR	DIPMNPMCIYR	SPE	1441.63	-3.5e-05	9.85307	0.178161	4,Oxidation[M];7,Oxidation[M];8,Carbamidomethyl[C];	3	sp|P01008|ANT3_HUMAN/tr|Q8TCE1|Q8TCE1_HUMAN/	45,R,S/45,R,S/	1|0|0|0|	target	0	-1.02107	36
85096	KashinaA-20-L146-008-4hr-QEP.89500.89500.3.3.dta	89500	2415.18	3	0.004539	LGR	ALPDGLKLLDNWDSVTSTFSK	LRE	2415.18	-0.009202	10.4291	0.178165	0,Ethylphosphate[AnyN-term];	3	tr|F8W696|F8W696_HUMAN/	40,R,L/	1|0|	target	1	1.86801	101
85097	KashinaA-20-L146-008-4hr-QEP.49748.49748.4.5.dta	49748	3375.56	4	0.004539	INK	AVGDKLPECEADDGCPKPPEIAHGYVEHSVR	YQC	3375.57	-0.013219	10.2281	0.178171	15,Carbamidomethyl[C];	3	sp|P00738|HPT_HUMAN/tr|J3QLC9|J3QLC9_HUMAN/tr|J3QR68|J3QR68_HUMAN/tr|H0Y300|H0Y300_HUMAN/tr|J3KRH2|J3KRH2_HUMAN/	77,K,Y/76,K,Y/76,K,Y/77,K,Y/76,K,Y/	1|0|	target	2	4.67849	100
85098	KashinaA-20-L146-008-4hr-QEP.134172.134172.2.1.dta	134172	1871.95	2	0.004539	PAK	LLLQMDSSATAYGSTVSK	RVA	1871.94	0.00834	6.38533	0.178185		3	sp|P04114|APOB_HUMAN/	1145,K,R/	1|	target	0	-6.51326	68
85099	KashinaA-20-L146-008-4hr-QEP.88524.88524.2.1.dta	88524	1402.69	2	0.004539	VLR	MLSSFLSEDVFK	QGL	1402.69	0.000875	6.64569	0.178207		3	sp|P15144|AMPN_HUMAN/	485,R,Q/	1|	target	0	-3.26726	4
85100	KashinaA-20-L146-008-4hr-QEP.17904.17904.2.0.dta	17904	969.608	2	0.004539	EAM	LLPETLKR	WRD	969.609	-0.000909	7.62982	0.178237		1	sp|P01011|AACT_HUMAN/tr|G3V595|G3V595_HUMAN/tr|G3V3A0|G3V3A0_HUMAN/tr|A0A087WY93|A0A087WY93_HUMAN/	290,M,W/290,M,W/72,M,W/30,M,W/	1|	target	1	0.137083	0
85101	KashinaA-20-L146-008-4hr-QEP.45744.45744.2.0.dta	45744	1032.56	2	0.004539	SMK	IRPFFPQQ	___	1032.56	-0.000409	8.02051	0.178243		3	sp|P02675|FIBB_HUMAN/tr|D6REL8|D6REL8_HUMAN/	483,K,-/264,K,-/	1|	target	1	-1.01692	4
85102	KashinaA-20-L146-008-4hr-QEP.61500.61500.3.0.dta	61500	2057.94	3	0.004539	VKK	LYHSEAFTVNFGDTEEAK	KQI	2057.94	-0.002127	6.74288	0.178285		3	sp|P01009|A1AT_HUMAN/sp|P01009-2|A1AT_HUMAN/sp|P01009-3|A1AT_HUMAN/tr|A0A0G2JRN3|A0A0G2JRN3_HUMAN/tr|G3V2B9|G3V2B9_HUMAN/tr|A0A024R6I7|A0A024R6I7_HUMAN/	160,K,K/160,K,K/160,K,K/160,K,K/74,K,K/160,K,K/	1|	target	0	3.05895	4
85103	KashinaA-20-L146-008-4hr-QEP.14166.14166.2.2.dta	14166	868.452	2	0.004539	RGS	FSTTVTGR	TCQ	868.452	-0.000587	7.24206	0.178289		1	sp|P08519|APOA_HUMAN/	4135,T,T/	1|	target	0	0.845982	0
85104	KashinaA-20-L146-008-4hr-QEP.115196.115196.2.0.dta	115196	1160.59	2	0.004539	TGK	WFYIASAFR	NEE	1160.59	-0.000516	6.58377	0.178311		3	sp|P19652|A1AG2_HUMAN/sp|P02763|A1AG1_HUMAN/	42,K,N/42,K,N/	1|	target	0	-1.18124	4
85105	KashinaA-20-L146-008-4hr-QEP.122874.122874.5.0.dta	122874	7105.87	5	0.004539	KYR	LTYAYFAGGDAGDAFDGFDFGDDPSDKFFTSHNGMQFSTWDNDNDKFEGNCAEQDGSGWWMNK	CHA	7105.84	0.030145	8.41603	0.178323	33,Deamidated[N];42,Deamidated[N];51,Carboxymethyl[C];	3	sp|P02679|FIBG_HUMAN/sp|P02679-2|FIBG_HUMAN/tr|C9JEU5|C9JEU5_HUMAN/tr|C9JC84|C9JC84_HUMAN/	301,R,C/301,R,C/309,R,C/309,R,C/	1|0|0|0|	target	2	0.840268	100
85106	KashinaA-20-L146-008-4hr-QEP.126341.126341.4.0.dta	126341	3790	4	0.004539	ATL	SKSGNTFRPEVHLLPPPSEELALNELVTLTCLAR	GFS	3789.98	0.012803	7.52461	0.17835	5,Deamidated[N];31,Carbamidomethyl[C];	1	sp|P01876|IGHA1_HUMAN/tr|A0A286YEY1|A0A286YEY1_HUMAN/	219,L,G/219,L,G/	1|0|0|	target	2	-1.2787	100
85107	KashinaA-20-L146-008-4hr-QEP.16776.16776.2.1.dta	16776	846.448	2	0.004539	DIK	APEGFAVR	LVF	846.447	0.001587	6.14475	0.178351		3	sp|Q9NZP8|C1RL_HUMAN/tr|F5H6S5|F5H6S5_HUMAN/tr|F5GWF3|F5GWF3_HUMAN/tr|F5H7C8|F5H7C8_HUMAN/	72,K,L/72,K,L/72,K,L/72,K,L/	1|	target	0	-1.40746	4
85108	KashinaA-20-L146-008-4hr-QEP.112377.112377.4.2.dta	112377	3078.35	4	0.004539	ENR	TMTIHNGMFFSTYDRDNDGWLTSDPR	KQC	3078.34	0.014684	9.76786	0.178361	17,Deamidated[N];	3	sp|P02675|FIBB_HUMAN/tr|D6REL8|D6REL8_HUMAN/	395,R,K/176,R,K/	1|0|	target	1	3.77136	100
85109	KashinaA-20-L146-008-4hr-QEP.30194.30194.2.0.dta	30194	1441.75	2	0.004539	VTR	QTHQPPAPNSLIR	FNA	1441.75	-0.001927	6.49909	0.178364	0,Gln->pyro-Glu[AnyN-termQ];	3	sp|P02747|C1QC_HUMAN/	126,R,F/	1|0|	target	0	-2.19717	36
85110	KashinaA-20-L146-008-4hr-QEP.5809.5809.4.2.dta	5809	1730.92	4	0.004539	AVK	KDNSVHWERPQKPK	APV	1730.91	0.013004	12.0683	0.178369	2,Dehydrated[D];	3	sp|P01023|A2MG_HUMAN/	1176,K,A/	1|0|	target	3	2.39025	100
85111	KashinaA-20-L146-008-4hr-QEP.819.819.2.0.dta	819	1891.86	2	0.004539	EVK	DTEEEDFHVDQVTTVK	VPM	1891.86	0.006845	7.2323	0.178421		3	sp|P01009|A1AT_HUMAN/sp|P01009-2|A1AT_HUMAN/sp|P01009-3|A1AT_HUMAN/	225,K,V/225,K,V/225,K,V/	1|	target	0	1.19204	68
85112	KashinaA-20-L146-008-4hr-QEP.72762.72762.2.2.dta	72762	905.497	2	0.004539	ALK	LFLEETK	ATV	905.498	-0.000459	7.42421	0.178424	0,Delta_H(2)C(2)[AnyN-term];	3	sp|P04114|APOB_HUMAN/	2467,K,A/	1|0|	target	0	-0.697473	32
85113	KashinaA-20-L146-008-4hr-QEP.114951.114951.4.0.dta	114951	4037.83	4	0.004539	VVR	ATEVPVSWESFNNGDCFILDLGNNIHQWCGSNSNR	YER	4037.79	0.033144	6.8381	0.17847	16,Carbamidomethyl[C];29,Carbamidomethyl[C];	3	sp|P06396|GELS_HUMAN/sp|P06396-2|GELS_HUMAN/sp|P06396-3|GELS_HUMAN/sp|P06396-4|GELS_HUMAN/tr|A0A0A0MS51|A0A0A0MS51_HUMAN/tr|A0A0U1RQL8|A0A0U1RQL8_HUMAN/tr|Q5T0I0|Q5T0I0_HUMAN/tr|A0A0A0MT01|A0A0A0MT01_HUMAN/	199,R,Y/148,R,Y/159,R,Y/156,R,Y/165,R,Y/159,R,Y/148,R,Y/184,R,Y/	1|0|0|	target	0	3.32478	100
85114	KashinaA-20-L146-008-4hr-QEP.10476.10476.2.2.dta	10476	1022.53	2	0.004539	VKK	ATVVYQGER	VKI	1022.53	0.004488	8.26071	0.178471		3	sp|P02749|APOH_HUMAN/	270,K,V/	1|	target	0	2.20688	68
85115	KashinaA-20-L146-008-4hr-QEP.100482.100482.2.1.dta	100482	1591.87	2	0.004539	DVR	VLLDQLGTTISFER	IND	1591.87	-0.000896	7.80814	0.178476		3	sp|P04114|APOB_HUMAN/	2295,R,I/	1|	target	0	2.10385	4
85116	KashinaA-20-L146-008-4hr-QEP.45342.45342.3.1.dta	45342	1457.78	3	0.004539	LIK	MKPVPDLVPGNFK	SQL	1457.78	-0.002796	7.60085	0.17848	1,Oxidation[M];	3	sp|P02671|FIBA_HUMAN/sp|P02671-2|FIBA_HUMAN/	225,K,S/225,K,S/	1|0|	target	1	-3.43798	36
85117	KashinaA-20-L146-008-4hr-QEP.12501.12501.2.0.dta	12501	878.497	2	0.004539	VDK	FLEDVKK	LYH	878.498	-0.000917	6.06546	0.178515		3	sp|P01009|A1AT_HUMAN/sp|P01009-2|A1AT_HUMAN/sp|P01009-3|A1AT_HUMAN/tr|A0A0G2JRN3|A0A0G2JRN3_HUMAN/tr|G3V2B9|G3V2B9_HUMAN/tr|A0A024R6I7|A0A024R6I7_HUMAN/	153,K,L/153,K,L/153,K,L/153,K,L/67,K,L/153,K,L/	1|	target	1	-1.10323	0
85118	KashinaA-20-L146-008-4hr-QEP.38630.38630.3.0.dta	38630	1333.65	3	0.004539	KSK	EFQLFSSPHGK	DLL	1333.65	-0.004896	7.62305	0.178527	11,Carbamidomethyl[K](Gly[K]);	3	sp|P02787|TRFE_HUMAN/	299,K,D/	1|0|	target	0	-4.10295	100
85119	KashinaA-20-L146-008-4hr-QEP.45326.45326.2.0.dta	45326	801.471	2	0.004539	FCK	LVLSSEK	LFV	801.472	-0.000715	7.09508	0.178534	0,Delta_H(2)C(2)[AnyN-term];	3	sp|O95568|MET18_HUMAN/sp|P01024|CO3_HUMAN/tr|M0R1Q1|M0R1Q1_HUMAN/	275,K,L/66,K,T/25,K,T/	1|0|	target	0	-1.28257	32
85120	KashinaA-20-L146-008-4hr-QEP.63408.63408.4.0.dta	63408	2375.17	4	0.004539	AIA	GRTCPKPDDLPFSTVVPLK	TFY	2375.17	-0.000772	11.0615	0.17855	4,Glutathione[C];	1	sp|P02749|APOH_HUMAN/tr|J3QRN2|J3QRN2_HUMAN/	19,A,T/19,A,T/	1|0|	target	2	-2.32202	36
85121	KashinaA-20-L146-008-4hr-QEP.111292.111292.3.6.dta	111292	1875.93	3	0.004539	KHK	VYACEVTHQGLSSPVTK	SFN	1875.93	0.003047	8.07216	0.178575	4,Carbamidomethyl[C];	3	sp|P01834|IGKC_HUMAN/tr|A0A5H1ZRQ3|A0A5H1ZRQ3_HUMAN/	83,K,S/83,K,S/	1|0|	target	0	-0.941187	36
85122	KashinaA-20-L146-008-4hr-QEP.52247.52247.3.0.dta	52247	1467.73	3	0.004539	PGK	GLEWIGEINHSGS	TNY	1467.73	-0.001203	11.1196	0.178583	13,Ser->Arg[S];	2	sp|P06331|HV434_HUMAN/	69,K,T/	1|0|	target	0	-0.085845	36
85123	KashinaA-20-L146-008-4hr-QEP.108584.108584.3.1.dta	108584	2040.1	3	0.004539	NQR	VALICLPPEWYVVPPGTK	CEI	2040.09	0.015991	8.99555	0.178602	5,Carboxymethyl[C];	3	sp|Q2TV78|MST1L_HUMAN/sp|Q2TV78-2|MST1L_HUMAN/sp|P26927|HGFL_HUMAN/tr|G3XAK1|G3XAK1_HUMAN/tr|H7C0F8|H7C0F8_HUMAN/	587,R,C/561,R,C/583,R,C/597,R,C/67,R,C/	1|0|	target	0	1.38495	100
85124	KashinaA-20-L146-008-4hr-QEP.109514.109514.2.4.dta	109514	1815.85	2	0.004539	QCK	LGYVTADGETSGSITCGK	DGW	1815.84	0.010142	6.57207	0.178638	16,Carbamidomethyl[C];	3	sp|P08603|CFAH_HUMAN/	478,K,D/	1|0|	target	0	0.293657	100
85125	KashinaA-20-L146-008-4hr-QEP.36879.36879.2.0.dta	36879	1069.64	2	0.004539	LEK	RQGALELIK	KGY	1069.64	-0.000862	8.7106	0.178641	0,Acetyl[AnyN-term];	3	sp|P01024|CO3_HUMAN/	1041,K,K/	1|0|	target	1	-1.47502	36
85126	KashinaA-20-L146-008-4hr-QEP.17455.17455.2.2.dta	17455	1120.6	2	0.004539	GSN	SGNTATLTISR	VEA	1120.6	0.003096	6.47238	0.178644		1	sp|P80748|LV321_HUMAN/sp|A0A075B6K5|LV39_HUMAN/	84,N,V/84,N,A/	1|	target	0	0.410336	4
85127	KashinaA-20-L146-008-4hr-QEP.126368.126368.2.0.dta	126368	2175	2	0.004539	IAK	IMNGEADAMSLDGGFVYIAGK	CGL	2175.01	-0.007414	7.15744	0.178662	9,Oxidation[M];	3	sp|P02787|TRFE_HUMAN/	399,K,C/	1|0|	target	0	-0.420908	101
85128	KashinaA-20-L146-008-4hr-QEP.66408.66408.3.1.dta	66408	1335.77	3	0.004539	GAK	QSGLYFIKPLK	ANQ	1335.77	0.000114	6.51695	0.178678	0,Acetyl[AnyN-term];	3	sp|P02679|FIBG_HUMAN/sp|P02679-2|FIBG_HUMAN/tr|C9JPQ9|C9JPQ9_HUMAN/tr|C9JEU5|C9JEU5_HUMAN/tr|C9JC84|C9JC84_HUMAN/tr|C9JU00|C9JU00_HUMAN/	188,K,A/188,K,A/85,K,A/196,K,A/196,K,A/85,K,A/	1|0|	target	1	-0.485942	36
85129	KashinaA-20-L146-008-4hr-QEP.28557.28557.2.1.dta	28557	1236.5	2	0.004539	ATR	DNCCILDER	FGS	1236.5	0.003108	6.42025	0.178681	0,Acetyl[AnyN-term];3,Carbamidomethyl[C];4,Carbamidomethyl[C];	3	sp|P02679|FIBG_HUMAN/sp|P02679-2|FIBG_HUMAN/tr|C9JEU5|C9JEU5_HUMAN/tr|C9JC84|C9JC84_HUMAN/	31,R,F/31,R,F/31,R,F/31,R,F/	1|0|0|0|	target	0	2.54512	32
85130	KashinaA-20-L146-008-4hr-QEP.31882.31882.2.1.dta	31882	993.573	2	0.004539	APR	LLIYGASTR	ATG	993.573	-1e-05	6.2448	0.178707		3	sp|A0A0C4DH55|KVD07_HUMAN/sp|A0A075B6H7|KV37_HUMAN/sp|P01624|KV315_HUMAN/tr|A0A0C4DH90|A0A0C4DH90_HUMAN/	69,R,A/66,R,A/65,R,A/66,R,A/	1|	target	0	-3.11317	4
85131	KashinaA-20-L146-008-4hr-QEP.30462.30462.4.0.dta	30462	1613.77	4	0.004539	ASR	PYTFHSHGITYYK	EHE	1613.77	-0.004002	7.76193	0.178712		3	sp|P00450|CERU_HUMAN/tr|D6RE86|D6RE86_HUMAN/tr|E9PFZ2|E9PFZ2_HUMAN/	115,R,E/155,R,E/115,R,E/	1|	target	0	-2.86574	4
85132	KashinaA-20-L146-008-4hr-QEP.18962.18962.3.0.dta	18962	1589.8	3	0.004539	LER	KDHSGQVFSVVSNGK	AGT	1589.79	0.003734	5.64709	0.178716	13,Deamidated[N];	3	sp|P07996|TSP1_HUMAN/sp|P07996-2|TSP1_HUMAN/	109,R,A/24,R,A/	1|0|	target	1	1.08209	36
85133	KashinaA-20-L146-008-4hr-QEP.28011.28011.3.3.dta	28011	1365.66	3	0.004539	VVK	KDSGFQMNQLR	GKK	1365.66	0.003279	8.2122	0.178728	0,Acetyl[AnyN-term];	3	sp|P02787|TRFE_HUMAN/	121,K,G/	1|0|	target	1	0.854216	36
85134	KashinaA-20-L146-008-4hr-QEP.43032.43032.2.3.dta	43032	1913.79	2	0.004539	LAR	GTDSCQGDSGGPLVCFEK	DKY	1913.8	-0.007487	7.39968	0.178732	5,Carbamidomethyl[C];15,Carbamidomethyl[C];	3	sp|P08519|APOA_HUMAN/sp|P00747|PLMN_HUMAN/	4489,R,D/751,G,D/	1|0|0|	target	0	-1.30331	100
85135	KashinaA-20-L146-008-4hr-QEP.882.882.3.0.dta	882	1416.83	3	0.004539	DVK	MVSGFIPLKPTVK	MLE	1416.83	-0.000345	6.12602	0.178762		3	sp|P20742|PZP_HUMAN/sp|P20742-2|PZP_HUMAN/sp|P01023|A2MG_HUMAN/	1390,K,M/1176,K,M/1384,K,M/	1|	target	1	-0.679035	4
85136	KashinaA-20-L146-008-4hr-QEP.8676.8676.2.1.dta	8676	1329.57	2	0.004539	WRK	GVCEETSGAYEK	TDT	1329.56	0.005605	6.30904	0.17877	3,Carbamidomethyl[C];	3	sp|P02760|AMBP_HUMAN/tr|S4R3Y4|S4R3Y4_HUMAN/	88,K,T/88,K,T/	1|0|	target	0	-6.55727	100
85137	KashinaA-20-L146-008-4hr-QEP.901.901.2.0.dta	901	1752.96	2	0.004539	ISR	YVGGQEHFAHLLILR	DTK	1752.95	0.001323	6.22395	0.178794		3	sp|P02763|A1AG1_HUMAN/	108,R,D/	1|	target	0	0.483931	9
85138	KashinaA-20-L146-008-4hr-QEP.136678.136678.3.2.dta	136678	2714.35	3	0.004539	HVR	HYYIAAEEIIWNYAPSGIDIFTK	ENL	2714.35	0.000321	8.04558	0.178815		3	sp|P00450|CERU_HUMAN/tr|H7C5R1|H7C5R1_HUMAN/tr|E9PFZ2|E9PFZ2_HUMAN/	372,R,E/155,R,E/372,R,E/	1|	target	0	-3.596	8
85139	KashinaA-20-L146-008-4hr-QEP.21310.21310.2.1.dta	21310	1025.48	2	0.004539	LTR	QGSFQGGFR	STQ	1025.48	0.000747	7.08471	0.178828	0,Acetyl[AnyN-term];	3	sp|P0C0L5|CO4B_HUMAN/sp|P0C0L4|CO4A_HUMAN/sp|P0C0L4-2|CO4A_HUMAN/tr|A0A0G2JL54|A0A0G2JL54_HUMAN/tr|A0A3B3ISD7|A0A3B3ISD7_HUMAN/tr|A0A140TA29|A0A140TA29_HUMAN/tr|A0A140TA49|A0A140TA49_HUMAN/tr|A0A140TA32|A0A140TA32_HUMAN/tr|A0A140TA44|A0A140TA44_HUMAN/tr|A0A0G2JPR0|A0A0G2JPR0_HUMAN/tr|A0A3B3ISA6|A0A3B3ISA6_HUMAN/tr|F5GXS0|F5GXS0_HUMAN/	1291,R,S/1291,R,S/1291,R,S/1291,R,S/32,R,S/1291,R,S/1291,R,S/1291,R,S/1291,R,S/1291,R,S/860,R,S/1291,R,S/	1|0|	target	0	-0.99093	36
85140	KashinaA-20-L146-008-4hr-QEP.137375.137375.2.1.dta	137375	2054.87	2	0.004539	IDK	GQELCADYSENTFTEYK	KKL	2054.86	0.002046	8.30195	0.178829	5,Carbamidomethyl[C];	3	sp|P02774|VTDB_HUMAN/sp|P02774-2|VTDB_HUMAN/sp|P02774-3|VTDB_HUMAN/tr|D6RF35|D6RF35_HUMAN/	402,K,K/280,K,K/421,K,K/402,K,K/	1|0|	target	0	0.443447	40
85141	KashinaA-20-L146-008-4hr-QEP.129637.129637.4.3.dta	129637	3908.95	4	0.0046454	NLC	GLTEDPDLQVSAMQHQTVLELTETGVEAAAASAISVAR	TLL	3908.95	-0.003351	7.14879	0.0886186		1	sp|P05155|IC1_HUMAN/sp|P05155-2|IC1_HUMAN/sp|P05155-3|IC1_HUMAN/tr|E9PGN7|E9PGN7_HUMAN/tr|H9KV48|H9KV48_HUMAN/	428,C,T/376,C,T/433,C,T/471,C,T/391,C,T/	1|	target	0	-0.332589	4
85142	KashinaA-20-L146-008-4hr-QEP.21351.21351.2.1.dta	21351	1125.57	2	0.0046671	CVK	KASYLDCIR	AIA	1125.57	-5.2e-05	8.19533	0.178872	7,Carbamidomethyl[C];	3	sp|P02787|TRFE_HUMAN/tr|F8WEK9|F8WEK9_HUMAN/tr|C9JB55|C9JB55_HUMAN/tr|F8WCI6|F8WCI6_HUMAN/	60,K,A/60,K,A/16,K,A/60,K,A/	1|0|	target	1	-1.44175	36
85143	KashinaA-20-L146-008-4hr-QEP.35066.35066.2.0.dta	35066	910.406	2	0.0046671	PPR	DGFFGNPR	KSK	910.405	0.000749	6.34713	0.178903	6,Deamidated[N];	3	sp|P01871|IGHM_HUMAN/sp|P01871-2|IGHM_HUMAN/	120,R,K/120,R,K/	1|0|	target	0	-0.273556	32
85144	KashinaA-20-L146-008-4hr-QEP.13518.13518.2.0.dta	13518	936.482	2	0.0046671	ASR	TLYSSSPR	VLS	936.478	0.00323	6.65453	0.178941	0,Delta_H(2)C(2)[AnyN-term];	3	sp|P05155|IC1_HUMAN/sp|P05155-2|IC1_HUMAN/sp|P05155-3|IC1_HUMAN/tr|E9PGN7|E9PGN7_HUMAN/tr|H9KV48|H9KV48_HUMAN/	241,R,V/189,R,V/246,R,V/275,R,V/241,R,V/	1|0|	target	0	3.70919	96
85145	KashinaA-20-L146-008-4hr-QEP.32239.32239.2.0.dta	32239	808.385	2	0.0046671	RWR	DSLEFR	EIG	808.384	0.001839	7.48304	0.178964	0,Acetyl[AnyN-term];	3	sp|P01011|AACT_HUMAN/tr|G3V3A0|G3V3A0_HUMAN/tr|A0A087WY93|A0A087WY93_HUMAN/	300,R,E/82,R,E/40,R,-/	1|0|	target	0	0.830178	32
85146	KashinaA-20-L146-008-4hr-QEP.51775.51775.3.1.dta	51775	1855.86	3	0.0046671	LLR	SEETKENEGFTVTAEGK	GQG	1855.86	0.003154	7.40432	0.178986		3	sp|P01024|CO3_HUMAN/tr|M0QYC8|M0QYC8_HUMAN/	1320,R,G/14,R,G/	1|	target	1	2.55922	4
85147	KashinaA-20-L146-008-4hr-QEP.94745.94745.3.0.dta	94745	2199.13	3	0.0046671	SLK	YNPVVIDFEMQPIHEVLR	HTS	2199.13	0.001747	7.5304	0.178997		3	sp|P07357|CO8A_HUMAN/	451,K,H/	1|	target	0	2.30558	4
85148	KashinaA-20-L146-008-4hr-QEP.58445.58445.3.1.dta	58445	1246.7	3	0.0046671	GGR	EHVAHLLFLR	DTK	1246.71	-0.001217	7.87372	0.179016	0,C+12[AnyN-term];	3	sp|P19652|A1AG2_HUMAN/	113,R,D/	1|0|	target	0	-2.1341	36
85149	KashinaA-20-L146-008-4hr-QEP.9469.9469.2.0.dta	9469	1228.62	2	0.0046671	EGK	SNTVASLHTEK	NTL	1228.62	-0.001611	9.05224	0.179022	0,Acetyl[AnyN-term];	3	sp|P04114|APOB_HUMAN/	2853,K,N/	1|0|	target	0	0.340875	36
85150	KashinaA-20-L146-008-4hr-QEP.8301.8301.2.0.dta	8301	1397.68	2	0.0046671	IFK	NMATRPYSIHAH	GVQ	1397.67	0.001639	12.1921	0.179035		2	sp|P00450|CERU_HUMAN/tr|H7C5R1|H7C5R1_HUMAN/tr|E9PFZ2|E9PFZ2_HUMAN/	825,K,G/608,K,G/754,K,G/	1|	target	1	0.954754	4
85151	KashinaA-20-L146-008-4hr-QEP.62773.62773.2.3.dta	62773	1028.54	2	0.0046671	GIK	YSFTIELR	DTG	1028.54	0.000151	5.30023	0.179038		3	sp|Q96IY4|CBPB2_HUMAN/tr|A0A087WSY5|A0A087WSY5_HUMAN/	379,K,D/342,K,D/	1|	target	0	-3.95272	0
85152	KashinaA-20-L146-008-4hr-QEP.55795.55795.3.0.dta	55795	2602.35	3	0.0046671	TDA	SVSGKPQYMVLVPSLLHTETTEK	GCV	2602.34	0.005951	9.34678	0.179091	0,Acetyl[AnyN-term];9,Oxidation[M];	1	sp|P01023|A2MG_HUMAN/tr|F8W7L3|F8W7L3_HUMAN/tr|F5H1E8|F5H1E8_HUMAN/	23,A,G/23,A,G/23,A,G/	1|0|0|	target	1	-0.215591	37
85153	KashinaA-20-L146-008-4hr-QEP.114317.114317.3.0.dta	114317	1629.83	3	0.0046671	NNK	DSHSLTTNIMEILR	GDF	1629.83	-0.001193	7.75258	0.179098		3	sp|P02671|FIBA_HUMAN/sp|P02671-2|FIBA_HUMAN/tr|A0A087WUA0|A0A087WUA0_HUMAN/	100,K,G/100,K,G/100,K,G/	1|	target	0	0.487449	4
85154	KashinaA-20-L146-008-4hr-QEP.77848.77848.3.0.dta	77848	1893.92	3	0.0046671	YSK	ASTPNGYDNGIIWATWK	TRW	1893.91	0.003408	5.96588	0.179119		3	sp|P02679|FIBG_HUMAN/sp|P02679-2|FIBG_HUMAN/tr|C9JEU5|C9JEU5_HUMAN/tr|C9JC84|C9JC84_HUMAN/	382,K,T/382,K,T/390,K,T/390,K,T/	1|	target	0	2.60766	4
85155	KashinaA-20-L146-008-4hr-QEP.7853.7853.2.0.dta	7853	839.405	2	0.0046671	AVR	FQSCGIK	SCR	839.408	-0.002535	5.42181	0.179145	4,Carbamidomethyl[C];	3	sp|P26927|HGFL_HUMAN/tr|G3XAK1|G3XAK1_HUMAN/	177,R,S/191,R,S/	1|0|	target	0	-1.78923	96
85156	KashinaA-20-L146-008-4hr-QEP.61485.61485.2.1.dta	61485	1046.59	2	0.0046671	LPK	FEVQVTVPK	IIT	1046.59	0.001698	6.70856	0.17917		3	sp|P01023|A2MG_HUMAN/	228,K,I/	1|	target	0	-0.742476	4
85157	KashinaA-20-L146-008-4hr-QEP.14560.14560.2.0.dta	14560	1391.65	2	0.0046671	GGK	TENCAVLSGAANGK	WFD	1391.66	-0.005661	5.65789	0.179175	4,Carbamidomethyl[C];	3	sp|P05452|TETN_HUMAN/tr|E9PHK0|E9PHK0_HUMAN/	169,K,W/127,K,W/	1|0|	target	0	0.339766	100
85158	KashinaA-20-L146-008-4hr-QEP.60944.60944.3.0.dta	60944	2604.11	3	0.0046671	KKG	ISTSAASPAVGTVGMDMDEDDDFSK	WNF	2604.1	0.014987	7.95422	0.179195	0,Acetyl[AnyN-term];15,Oxidation[M];	1	sp|P04114|APOB_HUMAN/	3996,G,W/	1|0|0|	target	0	-3.87867	100
85159	KashinaA-20-L146-008-4hr-QEP.77729.77729.3.0.dta	77729	2988.32	3	0.0046671	RPD	SPGSGNARPNNPDWGTFEEVSGNVSPGTR	REY	2988.34	-0.018473	7.29352	0.179207	10,Deamidated[N];11,Deamidated[N];	1	sp|P02671|FIBA_HUMAN/sp|P02671-2|FIBA_HUMAN/	396,D,R/396,D,R/	1|0|0|	target	1	-2.77418	101
85160	KashinaA-20-L146-008-4hr-QEP.44569.44569.3.0.dta	44569	3455.65	3	0.0046671	TTW	DYASDHGEKKLISVDTEHSNIYLQNGPDR	IGR	3455.65	-0.000668	7.80538	0.179241	1,UgiJoullieProGly[D];	1	sp|P00450|CERU_HUMAN/tr|E9PFZ2|E9PFZ2_HUMAN/	33,W,I/33,W,I/	1|0|	target	2	5.1611	37
85161	KashinaA-20-L146-008-4hr-QEP.64729.64729.2.1.dta	64729	959.551	2	0.0046671	NEK	GLEVTITAR	FLY	959.552	-0.000705	6.24334	0.179253		3	sp|P01024|CO3_HUMAN/	249,K,F/	1|	target	0	-0.647837	4
85162	KashinaA-20-L146-008-4hr-QEP.134318.134318.2.2.dta	134318	2224.15	2	0.0046671	LVK	ELDRDTVFALVNYIFFK	GKW	2224.14	0.004133	6.0691	0.179257	0,PyMIC[AnyN-term];	3	sp|P01009|A1AT_HUMAN/sp|P01009-2|A1AT_HUMAN/sp|P01009-3|A1AT_HUMAN/tr|A0A0G2JRN3|A0A0G2JRN3_HUMAN/tr|A0A024R6I7|A0A024R6I7_HUMAN/	198,K,G/198,K,G/198,K,G/198,K,G/198,K,G/	1|0|	target	1	-0.017827	37
85163	KashinaA-20-L146-008-4hr-QEP.82536.82536.3.1.dta	82536	2234.99	3	0.0046671	NSR	QLYDHMIDDSMICAGNLQK	PGQ	2234.99	0.006029	7.81387	0.179283	0,Gln->pyro-Glu[AnyN-termQ];13,Carbamidomethyl[C];	3	sp|Q14520|HABP2_HUMAN/sp|Q14520-2|HABP2_HUMAN/	480,R,P/454,R,P/	1|0|0|	target	0	-5.61441	36
85164	KashinaA-20-L146-008-4hr-QEP.133359.133359.3.2.dta	133359	2771.33	3	0.0046671	SNK	VPVDPATYGQFYGGDSYIILYNYR	HGG	2771.34	-0.004843	5.37582	0.179295		3	sp|P06396|GELS_HUMAN/sp|P06396-2|GELS_HUMAN/sp|P06396-3|GELS_HUMAN/sp|P06396-4|GELS_HUMAN/tr|A0A0A0MS51|A0A0A0MS51_HUMAN/tr|A0A0A0MT01|A0A0A0MT01_HUMAN/	457,K,H/406,K,H/417,K,H/414,K,H/423,K,H/442,K,H/	1|	target	0	-0.235084	4
85165	KashinaA-20-L146-008-4hr-QEP.110670.110670.2.0.dta	110670	2202.02	2	0.0046671	IAK	IMNGEADAMSLDGGFVYIAGK	CGL	2202.01	0.015287	9.89663	0.179335	0,Acetyl[AnyN-term];3,Deamidated[N];	3	sp|P02787|TRFE_HUMAN/	399,K,C/	1|0|0|	target	0	1.99755	100
85166	KashinaA-20-L146-008-4hr-QEP.21714.21714.2.0.dta	21714	1104.6	2	0.0046671	VHK	AVLTIDEK	GTE	1104.6	0.000657	6.04479	0.179347	0,Unknown_216[AnyN-term];	3	sp|P01009|A1AT_HUMAN/sp|P20848|A1ATR_HUMAN/tr|A0A0G2JPK4|A0A0G2JPK4_HUMAN/tr|A0A024R6I7|A0A024R6I7_HUMAN/	359,K,G/361,V,G/362,V,G/359,K,G/	1|0|	target	0	-1.17762	33
85167	KashinaA-20-L146-008-4hr-QEP.67886.67886.3.0.dta	67886	1931.94	3	0.0046671	KLK	GEMMDLQHGSLFLQTPK	IVA	1931.94	0.005786	8.09551	0.179358		3	sp|P07195|LDHB_HUMAN/tr|F5H793|F5H793_HUMAN/tr|A0A3B3IS95|A0A3B3IS95_HUMAN/tr|A0A5F9ZHM4|A0A5F9ZHM4_HUMAN/tr|C9J7H8|C9J7H8_HUMAN/tr|A8MW50|A8MW50_HUMAN/	60,K,I/60,K,I/60,K,I/60,K,I/60,K,I/60,K,I/	1|	target	0	-0.162164	4
85168	KashinaA-20-L146-008-4hr-QEP.62246.62246.3.3.dta	62246	2157.96	3	0.0046671	PYR	VYCDMNTENGGWTVIQNR	QDG	2157.97	-0.00558	7.84086	0.179364	3,Delta_H(6)C(3)O(1)[C];	3	sp|P02675|FIBB_HUMAN/tr|D6REL8|D6REL8_HUMAN/	267,R,Q/48,R,Q/	1|0|	target	0	-3.3879	36
85169	KashinaA-20-L146-008-4hr-QEP.55856.55856.2.1.dta	55856	1694.9	2	0.0046671	FPR	ESVTDHVNLITPLEK	PLQ	1694.9	0.00045	6.58922	0.179369		3	sp|P02743|SAMP_HUMAN/	32,R,P/	1|	target	0	-1.72592	4
85170	KashinaA-20-L146-008-4hr-QEP.108260.108260.2.0.dta	108260	1891.87	2	0.0046671	AKR	LYGSEAFATDFQDSAAAK	KLI	1891.87	0.002021	7.60474	0.179422		3	sp|P01011|AACT_HUMAN/sp|P01011-2|AACT_HUMAN/tr|G3V595|G3V595_HUMAN/	159,R,K/159,R,K/159,R,K/	1|	target	0	-0.388563	4
85171	KashinaA-20-L146-008-4hr-QEP.10047.10047.2.2.dta	10047	902.505	2	0.0046671	AYY	TLIGASGQR	EVV	902.505	-0.000282	7.10011	0.179448		1	sp|P01024|CO3_HUMAN/	535,Y,E/	1|	target	0	1.3149	0
85172	KashinaA-20-L146-008-4hr-QEP.95594.95594.3.1.dta	95594	2260.02	3	0.0046671	VPK	EFNAETFTFHADICTLSEK	ERQ	2260.02	0.000124	6.43553	0.179456	14,Carbamidomethyl[C];	3	sp|P02768|ALBU_HUMAN/sp|P02768-2|ALBU_HUMAN/sp|P02768-3|ALBU_HUMAN/tr|D6RHD5|D6RHD5_HUMAN/tr|A0A087WWT3|A0A087WWT3_HUMAN/tr|H0YA55|H0YA55_HUMAN/tr|B7WNR0|B7WNR0_HUMAN/tr|A0A0C4DGB6|A0A0C4DGB6_HUMAN/tr|C9JKR2|C9JKR2_HUMAN/	524,K,E/332,K,E/311,K,E/374,K,E/311,K,E/369,K,E/409,K,E/524,K,E/332,K,E/	1|0|	target	0	0.925046	36
85173	KashinaA-20-L146-008-4hr-QEP.55082.55082.2.0.dta	55082	847.493	2	0.0046671	QQR	TFISPIK	CRE	847.492	0.001053	6.6828	0.17947	0,Acetyl[AnyN-term];	3	sp|P01024|CO3_HUMAN/tr|M0QXZ3|M0QXZ3_HUMAN/	1582,R,C/65,R,C/	1|0|	target	0	0.693659	32
85174	KashinaA-20-L146-008-4hr-QEP.70879.70879.2.4.dta	70879	2000.03	2	0.0046671	QPK	AAPSVTLFPPSSEELQANK	ATL	2000.03	-0.000888	8.18288	0.179478	14,Methyl[E];	3	sp|P0DOY2|IGLC2_HUMAN/sp|P0CF74|IGLC6_HUMAN/sp|A0M8Q6|IGLC7_HUMAN/sp|P0DOY3|IGLC3_HUMAN/tr|A0A5H1ZRQ7|A0A5H1ZRQ7_HUMAN/	4,K,A/4,K,A/4,K,A/4,K,A/4,K,A/	1|0|	target	0	4.62209	36
85175	KashinaA-20-L146-008-4hr-QEP.87148.87148.2.0.dta	87148	2160.01	2	0.0046671	IAK	IMNGEADAMSLDGGFVYIAGK	CGL	2160	0.008572	7.89829	0.179516	3,Deamidated[N];	3	sp|P02787|TRFE_HUMAN/	399,K,C/	1|0|	target	0	-2.75613	100
85176	KashinaA-20-L146-008-4hr-QEP.109543.109543.3.0.dta	109543	2903.41	3	0.0046671	IQK	NYSPYYNTIDDLKDQIVDLTVGNNK	TLL	2903.39	0.018761	8.18801	0.179532	7,Deamidated[N];	3	sp|P35527|K1C9_HUMAN/	199,K,T/	1|0|	target	1	-0.716885	100
85177	KashinaA-20-L146-008-4hr-QEP.83663.83663.2.1.dta	83663	1386.84	2	0.0046671	KEK	NVPLPVIAELPPK	VSV	1386.84	0.000144	7.36799	0.179543		3	sp|P01871|IGHM_HUMAN/sp|P01871-2|IGHM_HUMAN/	99,K,V/99,K,V/	1|	target	0	2.21751	4
85178	KashinaA-20-L146-008-4hr-QEP.43865.43865.2.1.dta	43865	1180.56	2	0.0046671	FGK	QGFFPDSVNK	ALY	1180.56	0.00049	6.93015	0.179548	0,Acetyl[AnyN-term];	3	sp|P04114|APOB_HUMAN/tr|A8MUN2|A8MUN2_HUMAN/	707,K,A/707,K,A/	1|0|	target	0	1.16082	36
85179	KashinaA-20-L146-008-4hr-QEP.49257.49257.4.1.dta	49257	2026.12	4	0.0046671	LIK	MKPVPDLVPGNFKSQLQK	VPP	2026.12	0.009162	7.09373	0.179551		3	sp|P02671|FIBA_HUMAN/sp|P02671-2|FIBA_HUMAN/	225,K,V/225,K,V/	1|	target	2	1.02076	68
85180	KashinaA-20-L146-008-4hr-QEP.69895.69895.2.1.dta	69895	1110.6	2	0.0046671	LPK	LSITGTYDLK	SVL	1110.6	0.000877	6.998	0.179562		3	sp|P01009|A1AT_HUMAN/sp|P01009-2|A1AT_HUMAN/tr|A0A0G2JRN3|A0A0G2JRN3_HUMAN/tr|A0A024R6I7|A0A024R6I7_HUMAN/	314,K,S/314,K,S/314,K,S/314,K,S/	1|	target	0	0.457466	4
85181	KashinaA-20-L146-008-4hr-QEP.8838.8838.3.0.dta	8838	2001.96	3	0.0046671	VVK	SGQSEDRQPVPGQQMTLK	IEG	2001.97	-0.002541	10.4836	0.179572	15,Oxidation[M];	3	sp|P01024|CO3_HUMAN/	566,K,I/	1|0|	target	1	0.567666	40
85182	KashinaA-20-L146-008-4hr-QEP.115944.115944.4.2.dta	115944	3684.77	4	0.0046671	LLR	NVQFNYPHTSVTDVTQNNFHNYFGGSEIVVAGK	FDP	3684.74	0.031128	8.92166	0.179578	1,Deamidated[N];	3	sp|P19823|ITIH2_HUMAN/tr|Q5T985|Q5T985_HUMAN/	499,R,F/488,R,F/	1|0|	target	0	1.70669	105
85183	KashinaA-20-L146-008-4hr-QEP.116447.116447.2.1.dta	116447	1772	2	0.0046671	EEK	LYLVQGTQVYVFLTK	GGY	1772	5.2e-05	8.50111	0.179581		3	sp|P02790|HEMO_HUMAN/	317,K,G/	1|	target	0	1.74273	8
85184	KashinaA-20-L146-008-4hr-QEP.24846.24846.3.2.dta	24846	1476.67	3	0.0046671	DVF	SQNMFCAGHPSLK	QDA	1476.67	-0.000769	5.34766	0.179607	6,Carbamidomethyl[C];	1	sp|P00736|C1R_HUMAN/tr|B4DPQ0|B4DPQ0_HUMAN/tr|A0A3B3ISR2|A0A3B3ISR2_HUMAN/tr|A0A3B3ITU4|A0A3B3ITU4_HUMAN/tr|F5H2D0|F5H2D0_HUMAN/	633,F,Q/647,F,Q/633,F,Q/279,F,Q/599,F,Q/	1|0|	target	0	-2.95528	36
85185	KashinaA-20-L146-008-4hr-QEP.42193.42193.2.0.dta	42193	844.489	2	0.0046671	ANR	TVLENLR	NGT	844.489	0.000834	5.60452	0.179621		3	sp|A6NMB1|SIG16_HUMAN/	339,R,N/	1|	target	0	0.442505	0
85186	KashinaA-20-L146-008-4hr-QEP.94808.94808.2.0.dta	94808	2443.1	2	0.0046671	VKR	AQRQDTGECTDNAYIDIQLR	IAS	2443.1	0.003166	5.45237	0.179731	9,HCysteinyl[C];	3	sp|P01042-3|KNG1_HUMAN/	184,R,I/	1|0|	target	1	0.909902	37
85187	KashinaA-20-L146-008-4hr-QEP.103953.103953.3.1.dta	103953	2172.07	3	0.0046671	TPK	SPVGVQPILNEHTFCAGMSK	YQE	2172.06	0.008633	8.35602	0.179767	15,Carbamidomethyl[C];	3	sp|P00738|HPT_HUMAN/sp|P00738-2|HPT_HUMAN/tr|A0A087WU08|A0A087WU08_HUMAN/tr|J3QLC9|J3QLC9_HUMAN/tr|A0A0C4DGL8|A0A0C4DGL8_HUMAN/tr|J3QR68|J3QR68_HUMAN/tr|H0Y300|H0Y300_HUMAN/	325,K,Y/266,K,Y/200,K,Y/284,K,Y/266,K,Y/323,K,Y/361,K,Y/	1|0|	target	0	-0.08367	100
85188	KashinaA-20-L146-008-4hr-QEP.18723.18723.2.0.dta	18723	804.428	2	0.0046671	NVR	AQLVDMK	RLE	804.428	-0.000554	6.24705	0.179815		3	sp|P02671|FIBA_HUMAN/sp|P02671-2|FIBA_HUMAN/tr|A0A087WUA0|A0A087WUA0_HUMAN/	160,R,R/160,R,R/160,R,R/	1|	target	0	-1.64421	0
85189	KashinaA-20-L146-008-4hr-QEP.71634.71634.3.0.dta	71634	1381.63	3	0.0046671	GFT	FDDYTMHWVR	QAP	1381.64	-0.001084	8.61785	0.179817	5,Thr->Xle[T];	1	sp|A0A0B4J1X8|HV343_HUMAN/	47,T,Q/	1|0|	target	0	-1.53474	32
85190	KashinaA-20-L146-008-4hr-QEP.31603.31603.2.0.dta	31603	1306.65	2	0.0046671	KSK	LICQATGFSPR	QIQ	1306.66	-0.00279	6.25017	0.17982	3,GG[C](Dicarbamidomethyl[C]);	3	sp|P01871|IGHM_HUMAN/sp|P01871-2|IGHM_HUMAN/	131,K,Q/131,K,Q/	1|0|	target	0	-0.879217	36
85191	KashinaA-20-L146-008-4hr-QEP.63322.63322.3.0.dta	63322	1320.65	3	0.0046671	DLR	DKVNSFFSTFK	EKE	1320.65	-0.001427	7.35035	0.179823	4,Deamidated[N];	3	sp|P06727|APOA4_HUMAN/	348,R,E/	1|0|	target	1	-0.308175	36
85192	KashinaA-20-L146-008-4hr-QEP.22315.22315.2.0.dta	22315	990.457	2	0.0046671	SGK	ECEEIIR	KGG	990.456	0.001262	7.10736	0.179885	0,Acetyl[AnyN-term];2,Carbamidomethyl[C];	3	sp|P02675|FIBB_HUMAN/tr|D6REL8|D6REL8_HUMAN/	239,K,K/20,K,K/	1|0|0|	target	0	-0.702613	32
85193	KashinaA-20-L146-008-4hr-QEP.70678.70678.2.0.dta	70678	2000.03	2	0.0046671	QPK	AAPSVTLFPPSSEELQANK	ATL	2000.03	0.001426	7.6377	0.179898	14,Methyl[E];	3	sp|P0DOY2|IGLC2_HUMAN/sp|P0CF74|IGLC6_HUMAN/sp|A0M8Q6|IGLC7_HUMAN/sp|P0DOY3|IGLC3_HUMAN/tr|A0A5H1ZRQ7|A0A5H1ZRQ7_HUMAN/	4,K,A/4,K,A/4,K,A/4,K,A/4,K,A/	1|0|	target	0	-0.856873	36
85194	KashinaA-20-L146-008-4hr-QEP.114259.114259.2.2.dta	114259	2176	2	0.0046671	IAK	IMNGEADAMSLDGGFVYIAGK	CGL	2175.99	0.00687	9.33416	0.179908	3,Deamidated[N];9,Oxidation[M];	3	sp|P02787|TRFE_HUMAN/	399,K,C/	1|0|0|	target	0	-0.739533	100
85195	KashinaA-20-L146-008-4hr-QEP.17153.17153.2.0.dta	17153	996.501	2	0.0046671	KGR	FTISTDNSK	NTL	996.5	0.001257	8.14808	0.179954	8,Deoxy[S](Ser->Ala[S]);	3	tr|A0A075B7B8|A0A075B7B8_HUMAN/	86,R,N/	1|0|	target	0	-2.50506	32
85196	KashinaA-20-L146-008-4hr-QEP.112571.112571.4.0.dta	112571	3559.76	4	0.0046671	RHK	LLPNLNDIVAVGPEHFYGTNDHYFLDPYLQS	WEM	3559.75	0.010443	11.2248	0.179958	19,Thr->Val[T];	2	sp|P27169|PON1_HUMAN/	162,K,W/	1|0|	target	0	4.80151	37
85197	KashinaA-20-L146-008-4hr-QEP.23418.23418.2.0.dta	23418	968.476	2	0.0046671	NPK	FMETVAEK	ALQ	968.476	8.1e-05	6.83691	0.179972	7,Methyl[E];	3	sp|P10909|CLUS_HUMAN/sp|P10909-2|CLUS_HUMAN/sp|P10909-3|CLUS_HUMAN/sp|P10909-4|CLUS_HUMAN/sp|P10909-5|CLUS_HUMAN/sp|P10909-6|CLUS_HUMAN/tr|H0YAS8|H0YAS8_HUMAN/	429,K,A/481,K,A/254,K,A/396,K,A/440,K,A/409,K,A/120,K,A/	1|0|	target	0	0.476882	32
85198	KashinaA-20-L146-008-4hr-QEP.47618.47618.2.4.dta	47618	1052.52	2	0.0046671	RLK	AGVLFGMSDR	GEL	1052.52	-0.000849	6.97311	0.179979		3	sp|P09172|DOPO_HUMAN/tr|Q5T382|Q5T382_HUMAN/	82,K,G/80,K,G/	1|	target	0	-1.00266	4
85199	KashinaA-20-L146-008-4hr-QEP.41070.41070.3.1.dta	41070	2740.57	3	0.0046671	KFQ	NALLVRYTKKVPQVSTPTLVEVSR	NLG	2740.57	-0.002808	7.75852	0.179983	0,Acetyl[AnyN-term];	1	sp|P02768|ALBU_HUMAN/sp|P02768-2|ALBU_HUMAN/sp|P02768-3|ALBU_HUMAN/tr|D6RHD5|D6RHD5_HUMAN/tr|A0A087WWT3|A0A087WWT3_HUMAN/tr|H0YA55|H0YA55_HUMAN/tr|B7WNR0|B7WNR0_HUMAN/tr|A0A0C4DGB6|A0A0C4DGB6_HUMAN/tr|C9JKR2|C9JKR2_HUMAN/	428,Q,N/236,Q,N/215,Q,N/278,Q,N/215,Q,N/273,Q,N/313,Q,N/428,Q,N/236,Q,N/	1|0|	target	3	-0.252725	37
85200	KashinaA-20-L146-008-4hr-QEP.120295.120295.2.0.dta	120295	1469.79	2	0.0046671	QSK	VTFQLTYEEVLK	RNH	1469.79	0.001985	6.35441	0.180004		3	sp|P19827|ITIH1_HUMAN/sp|P19827-2|ITIH1_HUMAN/tr|F8WAS2|F8WAS2_HUMAN/	157,K,R/15,K,R/157,K,R/	1|	target	0	-2.67608	4
85201	KashinaA-20-L146-008-4hr-QEP.71168.71168.4.6.dta	71168	1726.78	4	0.0046671	GGR	TEHPFTVEEFVLPK	FEV	1726.78	0.00054	8.96043	0.180037	8,Cation_Fe[II][E];	3	sp|P01023|A2MG_HUMAN/	214,R,F/	1|0|	target	0	0.963655	36
85202	KashinaA-20-L146-008-4hr-QEP.40617.40617.2.1.dta	40617	831.509	2	0.0046671	RDR	QHLPLIK	MKP	831.509	0.000648	6.82543	0.180081	0,Gln->pyro-Glu[AnyN-termQ];	3	sp|P02671|FIBA_HUMAN/sp|P02671-2|FIBA_HUMAN/	218,R,M/218,R,M/	1|0|	target	0	1.93413	32
85203	KashinaA-20-L146-008-4hr-QEP.81697.81697.4.0.dta	81697	3734.78	4	0.0046671	KVE	RKAPDAGGCLHADPDLGVLCPTGCQLQEALLQQER	PIR	3734.79	-0.003472	11.4583	0.180103	20,Sulfide[C];	1	sp|P02675|FIBB_HUMAN/	86,E,P/	1|0|	target	2	-0.954289	36
85204	KashinaA-20-L146-008-4hr-QEP.17747.17747.3.1.dta	17747	1529.74	3	0.0046671	WGK	VGAHAGEYGAEALER	MFL	1529.73	0.002343	6.62463	0.18011		3	sp|P69905|HBA_HUMAN/tr|A0A2R8Y7C0|A0A2R8Y7C0_HUMAN/	17,K,M/7,K,M/	1|	target	0	-1.83989	4
85205	KashinaA-20-L146-008-4hr-QEP.97459.97459.3.1.dta	97459	2260.02	3	0.0046671	VPK	EFNAETFTFHADICTLSEK	ERQ	2260.02	-0.003723	7.98879	0.180116	14,Carbamidomethyl[C];	3	sp|P02768|ALBU_HUMAN/sp|P02768-2|ALBU_HUMAN/sp|P02768-3|ALBU_HUMAN/tr|D6RHD5|D6RHD5_HUMAN/tr|A0A087WWT3|A0A087WWT3_HUMAN/tr|H0YA55|H0YA55_HUMAN/tr|B7WNR0|B7WNR0_HUMAN/tr|A0A0C4DGB6|A0A0C4DGB6_HUMAN/tr|C9JKR2|C9JKR2_HUMAN/	524,K,E/332,K,E/311,K,E/374,K,E/311,K,E/369,K,E/409,K,E/524,K,E/332,K,E/	1|0|	target	0	0.847583	36
85206	KashinaA-20-L146-008-4hr-QEP.18060.18060.2.1.dta	18060	804.428	2	0.0046671	NVR	AQLVDMK	RLE	804.428	-0.000368	6.36749	0.180135		3	sp|P02671|FIBA_HUMAN/sp|P02671-2|FIBA_HUMAN/tr|A0A087WUA0|A0A087WUA0_HUMAN/	160,R,R/160,R,R/160,R,R/	1|	target	0	-1.06382	0
85207	KashinaA-20-L146-008-4hr-QEP.82319.82319.4.1.dta	82319	1927.91	4	0.0046671	VVK	LFDSDPITVTVPVEVSR	KNP	1927.91	0.00064	7.18318	0.180159	5,Cation_Fe[II][D];	3	sp|P10909|CLUS_HUMAN/sp|P10909-2|CLUS_HUMAN/sp|P10909-3|CLUS_HUMAN/sp|P10909-4|CLUS_HUMAN/sp|P10909-5|CLUS_HUMAN/sp|P10909-6|CLUS_HUMAN/tr|H0YAS8|H0YAS8_HUMAN/	408,K,K/460,K,K/233,K,K/375,K,K/419,K,K/388,K,K/99,K,K/	1|0|	target	0	-1.73382	36
85208	KashinaA-20-L146-008-4hr-QEP.25857.25857.2.3.dta	25857	963.417	2	0.0046671	QNR	QDGSVDFGR	KWD	963.417	0.000633	6.89604	0.180162	0,Gln->pyro-Glu[AnyN-termQ];	3	sp|P02675|FIBB_HUMAN/tr|D6REL8|D6REL8_HUMAN/	285,R,K/66,R,K/	1|0|	target	0	-0.049479	36
85209	KashinaA-20-L146-008-4hr-QEP.121878.121878.3.0.dta	121878	1627.94	3	0.0046671	SAR	PVAFSVVPTAAAAVSLK	VVA	1627.94	0.000672	7.9794	0.180165		3	sp|P0C0L4|CO4A_HUMAN/sp|P0C0L4-2|CO4A_HUMAN/tr|A0A0G2JL54|A0A0G2JL54_HUMAN/tr|A0A140TA29|A0A140TA29_HUMAN/tr|A0A140TA49|A0A140TA49_HUMAN/tr|A0A140TA32|A0A140TA32_HUMAN/tr|A0A140TA44|A0A140TA44_HUMAN/tr|A0A0G2JPR0|A0A0G2JPR0_HUMAN/	895,R,V/895,R,V/895,R,V/895,R,V/895,R,V/895,R,V/895,R,V/895,R,V/	1|	target	0	-0.609141	8
85210	KashinaA-20-L146-008-4hr-QEP.116957.116957.3.0.dta	116957	1723.02	3	0.0046671	AHK	VLSALQAVQGLLVAQGR	ADS	1723.02	-0.001361	7.8247	0.180171		3	sp|P01019|ANGT_HUMAN/	179,K,A/	1|	target	0	-0.677535	8
85211	KashinaA-20-L146-008-4hr-QEP.78228.78228.2.1.dta	78228	1148.62	2	0.0046671	HFR	QGIPFFGQVR	LVD	1148.62	0.001983	6.37491	0.180175		3	sp|P01023|A2MG_HUMAN/	360,R,L/	1|	target	0	3.06452	4
85212	KashinaA-20-L146-008-4hr-QEP.127266.127266.3.0.dta	127266	2172.07	3	0.0046671	LGR	SAGWNIPIGLLYCDLPEPR	KPL	2172.08	-0.006866	7.18248	0.180199	5,Deamidated[N];13,Carbamidomethyl[C];	3	sp|P02787|TRFE_HUMAN/tr|C9JVG0|C9JVG0_HUMAN/	143,R,K/16,R,K/	1|0|0|	target	0	1.06446	101
85213	KashinaA-20-L146-008-4hr-QEP.136522.136522.2.0.dta	136522	2711.27	2	0.0046671	IDR	EFVVMFSVVDENFSWYLEDNIK	TYC	2711.26	0.011812	9.07023	0.180215	12,Deamidated[N];	3	sp|P00450|CERU_HUMAN/tr|E9PFZ2|E9PFZ2_HUMAN/	215,R,T/215,R,T/	1|0|	target	0	4.17924	104
85214	KashinaA-20-L146-008-4hr-QEP.13922.13922.3.1.dta	13922	1576.76	3	0.0046671	QKK	KSVTEMQTNPPAEK	KAV	1576.75	0.003479	9.94956	0.180215	6,Oxidation[M];9,Deamidated[N];	3	sp|O15055|PER2_HUMAN/	538,K,K/	1|0|0|	target	1	7.69684	36
85215	KashinaA-20-L146-008-4hr-QEP.23956.23956.2.3.dta	23956	878.415	2	0.0046671	TVR	AAPYDWR	LEP	878.415	-0.000104	6.5691	0.180251		3	sp|P04180|LCAT_HUMAN/tr|J3QSE5|J3QSE5_HUMAN/tr|J3QKT0|J3QKT0_HUMAN/	164,R,L/92,R,L/45,R,L/	1|	target	0	0.941189	0
85216	KashinaA-20-L146-008-4hr-QEP.30894.30894.2.0.dta	30894	1758.85	2	0.0046671	SWA	NFMLTQPHSVSESPGK	TVT	1758.85	-0.002095	9.92489	0.180257		1	sp|P01721|LV657_HUMAN/	19,A,T/	1|	target	0	-3.19279	4
85217	KashinaA-20-L146-008-4hr-QEP.24844.24844.3.1.dta	24844	1580.78	3	0.0046671	YYK	LRTEGDGVYTLNDK	KQW	1580.79	-0.008872	6.19233	0.180277		3	sp|P00738|HPT_HUMAN/sp|P00739|HPTR_HUMAN/sp|P00739-2|HPTR_HUMAN/tr|J3QLC9|J3QLC9_HUMAN/tr|A0A0C4DGL8|A0A0C4DGL8_HUMAN/tr|J3KTC3|J3KTC3_HUMAN/tr|J3QR68|J3QR68_HUMAN/tr|H0Y300|H0Y300_HUMAN/tr|J3KRH2|J3KRH2_HUMAN/	57,K,K/58,R,K/95,R,K/56,K,K/57,K,K/58,R,K/56,K,K/57,K,K/56,K,K/	1|	target	1	-1.15437	68
85218	KashinaA-20-L146-008-4hr-QEP.55236.55236.2.1.dta	55236	1076.6	2	0.0046671	FEK	LVGFIDDAVK	KLN	1076.6	0.000582	7.46531	0.180316		3	sp|P04114|APOB_HUMAN/	2392,K,K/	1|	target	0	0.208071	4
85219	KashinaA-20-L146-008-4hr-QEP.26990.26990.2.1.dta	26990	1057.52	2	0.0046671	YEK	YLGEEYVK	AVG	1057.52	0.001082	6.9983	0.180317	0,Carbamidomethyl[AnyN-term];	3	sp|P02787|TRFE_HUMAN/	668,K,A/	1|0|	target	0	2.26185	32
85220	KashinaA-20-L146-008-4hr-QEP.96867.96867.3.1.dta	96867	2260.02	3	0.0046671	VPK	EFNAETFTFHADICTLSEK	ERQ	2260.02	-0.007145	7.14485	0.180322	14,Carbamidomethyl[C];	3	sp|P02768|ALBU_HUMAN/sp|P02768-2|ALBU_HUMAN/sp|P02768-3|ALBU_HUMAN/tr|D6RHD5|D6RHD5_HUMAN/tr|A0A087WWT3|A0A087WWT3_HUMAN/tr|H0YA55|H0YA55_HUMAN/tr|B7WNR0|B7WNR0_HUMAN/tr|A0A0C4DGB6|A0A0C4DGB6_HUMAN/tr|C9JKR2|C9JKR2_HUMAN/	524,K,E/332,K,E/311,K,E/374,K,E/311,K,E/369,K,E/409,K,E/524,K,E/332,K,E/	1|0|	target	0	4.77637	100
85221	KashinaA-20-L146-008-4hr-QEP.63789.63789.3.0.dta	63789	1345.67	3	0.0046671	QPF	LFVLWDQQHK	FPV	1345.67	-0.000572	8.68089	0.180357	3,Val->Met[V];	1	sp|P05155|IC1_HUMAN/sp|P05155-2|IC1_HUMAN/sp|P05155-3|IC1_HUMAN/tr|E9PGN7|E9PGN7_HUMAN/tr|H9KV48|H9KV48_HUMAN/	477,F,F/425,F,F/482,F,F/520,F,F/440,F,F/	1|0|	target	0	-1.12539	32
85222	KashinaA-20-L146-008-4hr-QEP.87068.87068.3.0.dta	87068	2143.99	3	0.0046671	SPF	YFWMNGDRIDSLLENDR	QQT	2143.99	0.004837	10.1875	0.180369		1	sp|P10909|CLUS_HUMAN/sp|P10909-2|CLUS_HUMAN/sp|P10909-4|CLUS_HUMAN/sp|P10909-5|CLUS_HUMAN/sp|P10909-6|CLUS_HUMAN/tr|E7ETB4|E7ETB4_HUMAN/tr|H0YLK8|H0YLK8_HUMAN/tr|E7ERK6|E7ERK6_HUMAN/tr|H0YC35|H0YC35_HUMAN/	150,F,Q/202,F,Q/117,F,Q/161,F,Q/130,F,Q/150,F,Q/161,F,Q/150,F,Q/13,F,Q/	1|	target	1	-0.582302	4
85223	KashinaA-20-L146-008-4hr-QEP.51874.51874.2.0.dta	51874	1170.56	2	0.0046671	TLK	YTCLPGYVR	SHS	1170.56	0.001565	8.15665	0.180379	0,Acetyl[AnyN-term];3,Carbamidomethyl[C];	3	sp|P04003|C4BPA_HUMAN/tr|F2Z2V7|F2Z2V7_HUMAN/tr|A6PVY5|A6PVY5_HUMAN/	78,K,S/78,K,S/78,K,S/	1|0|0|	target	0	-1.51273	36
85224	KashinaA-20-L146-008-4hr-QEP.124242.124242.4.2.dta	124242	3683.74	4	0.0046671	LLR	NVQFNYPHTSVTDVTQNNFHNYFGGSEIVVAGK	FDP	3683.75	-0.007268	6.48383	0.180404		3	sp|P19823|ITIH2_HUMAN/tr|Q5T985|Q5T985_HUMAN/	499,R,F/488,R,F/	1|	target	0	3.21196	4
85225	KashinaA-20-L146-008-4hr-QEP.78067.78067.3.0.dta	78067	2541.22	3	0.0046671	DGK	NYCGLPGEYWLGNDKISQLTR	MGP	2541.22	0.000221	7.95136	0.180416	3,GG[C](Dicarbamidomethyl[C]);	3	sp|P02675|FIBB_HUMAN/tr|D6REL8|D6REL8_HUMAN/	313,K,M/94,K,M/	1|0|	target	1	-1.38254	36
85226	KashinaA-20-L146-008-4hr-QEP.10954.10954.2.0.dta	10954	807.373	2	0.0046671	VIK	VPMMNSK	KYP	807.374	-0.001248	5.82934	0.180441	5,Deamidated[N];	3	sp|P05155|IC1_HUMAN/sp|P05155-2|IC1_HUMAN/sp|P05155-3|IC1_HUMAN/tr|E9PGN7|E9PGN7_HUMAN/tr|H9KV48|H9KV48_HUMAN/tr|H0YCA1|H0YCA1_HUMAN/	321,K,K/269,K,K/326,K,K/364,K,K/321,K,K/25,K,K/	1|0|	target	0	-1.92494	32
85227	KashinaA-20-L146-008-4hr-QEP.16507.16507.2.1.dta	16507	951.505	2	0.0046671	DGA	GDVAFVK	HST	951.503	0.002113	7.13454	0.180456	0,Unknown_216[AnyN-term];	3	sp|P02787|TRFE_HUMAN/sp|P02788|TRFL_HUMAN/sp|P02788-2|TRFL_HUMAN/sp|P08582|TRFM_HUMAN/sp|P08582-2|TRFM_HUMAN/tr|E7ER44|E7ER44_HUMAN/tr|E7EQB2|E7EQB2_HUMAN/tr|H7C5E8|H7C5E8_HUMAN/tr|C9JVG0|C9JVG0_HUMAN/	546,K,H/558,A,D/514,A,D/221,A,H/221,A,H/556,A,D/545,A,D/103,K,H/91,A,H/	1|0|	target	0	0.606819	33
85228	KashinaA-20-L146-008-4hr-QEP.32115.32115.2.1.dta	32115	966.444	2	0.0046671	LTR	QGSFQGGFR	STQ	966.443	0.001256	5.45312	0.180503	0,Gln->pyro-Glu[AnyN-termQ];	3	sp|P0C0L5|CO4B_HUMAN/sp|P0C0L4|CO4A_HUMAN/sp|P0C0L4-2|CO4A_HUMAN/tr|A0A0G2JL54|A0A0G2JL54_HUMAN/tr|A0A3B3ISD7|A0A3B3ISD7_HUMAN/tr|A0A140TA29|A0A140TA29_HUMAN/tr|A0A140TA49|A0A140TA49_HUMAN/tr|A0A140TA32|A0A140TA32_HUMAN/tr|A0A140TA44|A0A140TA44_HUMAN/tr|A0A0G2JPR0|A0A0G2JPR0_HUMAN/tr|A0A3B3ISA6|A0A3B3ISA6_HUMAN/tr|F5GXS0|F5GXS0_HUMAN/	1291,R,S/1291,R,S/1291,R,S/1291,R,S/32,R,S/1291,R,S/1291,R,S/1291,R,S/1291,R,S/1291,R,S/860,R,S/1291,R,S/	1|0|	target	0	0.96687	36
85229	KashinaA-20-L146-008-4hr-QEP.90707.90707.2.5.dta	90707	2448.1	2	0.0046671	ETG	DNLYWGSVTGSQSNAVSPTPAPR	NPS	2448.11	-0.003045	11.5831	0.180511	5,Delta_H(-4)O(3)[W];	1	sp|P0C0L5|CO4B_HUMAN/sp|P0C0L4|CO4A_HUMAN/sp|P0C0L4-2|CO4A_HUMAN/tr|A0A0G2JL54|A0A0G2JL54_HUMAN/tr|A0A140TA29|A0A140TA29_HUMAN/tr|A0A140TA49|A0A140TA49_HUMAN/tr|A0A140TA32|A0A140TA32_HUMAN/tr|A0A140TA44|A0A140TA44_HUMAN/tr|A0A0G2JPR0|A0A0G2JPR0_HUMAN/tr|A0A3B3ISA6|A0A3B3ISA6_HUMAN/tr|F5GXS0|F5GXS0_HUMAN/	1225,G,N/1225,G,N/1225,G,N/1225,G,N/1225,G,N/1225,G,N/1225,G,N/1225,G,N/1225,G,N/794,G,N/1225,G,N/	1|0|	target	0	-1.90768	37
85230	KashinaA-20-L146-008-4hr-QEP.45007.45007.2.3.dta	45007	921.54	2	0.0046671	VKK	SLITFVNK	HLN	921.54	-0.000765	5.49165	0.180514		3	sp|Q9HBI1|PARVB_HUMAN/sp|Q9HBI1-2|PARVB_HUMAN/sp|Q9HBI1-3|PARVB_HUMAN/	258,K,H/291,K,H/221,K,H/	1|	target	0	2.51624	0
85231	KashinaA-20-L146-008-4hr-QEP.23679.23679.3.1.dta	23679	1226.6	3	0.0046671	AHR	FKDLGEENFK	ALV	1226.61	-0.001546	6.37559	0.180527		3	sp|P02768|ALBU_HUMAN/sp|P02768-2|ALBU_HUMAN/sp|P02768-3|ALBU_HUMAN/tr|H7C013|H7C013_HUMAN/tr|A0A087WWT3|A0A087WWT3_HUMAN/tr|B7WNR0|B7WNR0_HUMAN/tr|A0A0C4DGB6|A0A0C4DGB6_HUMAN/tr|C9JKR2|C9JKR2_HUMAN/	34,R,A/34,R,A/34,R,A/36,R,A/34,R,A/34,R,A/34,R,A/34,R,A/	1|	target	1	-1.24462	4
85232	KashinaA-20-L146-008-4hr-QEP.130545.130545.3.0.dta	130545	2593.13	3	0.0046671	PER	DLCGCYSVSSVLPGCAEPWNHGK	TFT	2593.13	-0.000308	8.62921	0.180554	3,Carbamidomethyl[C];5,Carbamidomethyl[C];15,Carbamidomethyl[C];	3	sp|P01876|IGHA1_HUMAN/tr|A0A286YEY1|A0A286YEY1_HUMAN/	177,R,T/177,R,T/	1|0|0|0|	target	0	-3.54903	40
85233	KashinaA-20-L146-008-4hr-QEP.66147.66147.2.0.dta	66147	1550.77	2	0.0046671	TGK	GLEWVSAIGTA	GDP	1550.77	0.001653	12.0905	0.180577	10,Can-FP-biotin[T];	2	sp|P01766|HV313_HUMAN/	62,K,G/	1|0|	target	0	0.124922	36
85234	KashinaA-20-L146-008-4hr-QEP.51047.51047.2.4.dta	51047	1398.68	2	0.0046671	RFS	GSGSGTDFTLTISR	LEP	1398.69	-0.000898	7.50913	0.180586		1	sp|A0A0C4DH25|KVD20_HUMAN/sp|P01619|KV320_HUMAN/	84,S,L/84,S,L/	1|	target	0	-5.26157	4
85235	KashinaA-20-L146-008-4hr-QEP.98527.98527.3.0.dta	98527	3058.36	3	0.0046671	MQR	YHQDTQGWGDIGYSFVVGSDGYVYEGR	GWH	3058.34	0.023463	9.75582	0.180604	6,Deamidated_18O(1)[Q];	3	sp|Q96PD5|PGRP2_HUMAN/sp|Q96PD5-2|PGRP2_HUMAN/	434,R,G/434,R,G/	1|0|	target	0	-2.06295	100
85236	KashinaA-20-L146-008-4hr-QEP.79075.79075.2.1.dta	79075	1451.74	2	0.0046671	DAM	SLDGGFVYIAGK	CGL	1451.74	0.001391	7.35456	0.180609	0,Iminobiotin[AnyN-term];	1	sp|P02787|TRFE_HUMAN/	408,M,C/	1|0|	target	0	1.04284	33
85237	KashinaA-20-L146-008-4hr-QEP.36764.36764.2.0.dta	36764	844.487	2	0.0046671	VLR	SILENLR	SKI	844.489	-0.001651	5.26711	0.18062		3	sp|P02675|FIBB_HUMAN/REV_sp|P52272|HNRPM_HUMAN/REV_sp|P52272-2|HNRPM_HUMAN/REV_tr|M0R019|M0R019_HUMAN/REV_tr|A0A087X0X3|A0A087X0X3_HUMAN/tr|A0A1B0GU45|A0A1B0GU45_HUMAN/	199,R,S/353,N,G/353,N,G/29,N,G/353,N,G/522,G,G/	1|	target	0	-2.47555	0
85238	KashinaA-20-L146-008-4hr-QEP.9054.9054.2.4.dta	9054	1371.57	2	0.0046671	RYK	AAFTECCQAADK	AAC	1371.57	-0.00016	6.4439	0.180629	6,Carbamidomethyl[C];7,Carbamidomethyl[C];	3	sp|P02768|ALBU_HUMAN/tr|D6RHD5|D6RHD5_HUMAN/tr|H0YA55|H0YA55_HUMAN/tr|B7WNR0|B7WNR0_HUMAN/tr|A0A0C4DGB6|A0A0C4DGB6_HUMAN/	186,K,A/36,K,A/31,K,A/71,K,A/186,K,A/	1|0|0|	target	0	-0.603629	36
85239	KashinaA-20-L146-008-4hr-QEP.125862.125862.3.0.dta	125862	2788.25	3	0.0046671	RYR	GDQDATMSILDISMMTGFAPDTDDLK	QLA	2788.24	0.013253	4.67531	0.180637		3	sp|P01024|CO3_HUMAN/tr|M0QYC8|M0QYC8_HUMAN/	1393,R,Q/100,R,Q/	1|	target	0	1.53293	68
85240	KashinaA-20-L146-008-4hr-QEP.133972.133972.3.0.dta	133972	1629.82	3	0.0046671	NNK	DSHSLTTNIMEILR	GDF	1629.83	-0.002919	7.13635	0.18066		3	sp|P02671|FIBA_HUMAN/sp|P02671-2|FIBA_HUMAN/tr|A0A087WUA0|A0A087WUA0_HUMAN/	100,K,G/100,K,G/100,K,G/	1|	target	0	-4.96942	4
85241	KashinaA-20-L146-008-4hr-QEP.55078.55078.2.1.dta	55078	1184.49	2	0.0046671	DVR	DYFMPCPGR	GHG	1184.49	0.00133	8.26836	0.180683	0,Acetyl[AnyN-term];6,Carbamidomethyl[C];	3	sp|P02790|HEMO_HUMAN/tr|Q9BS19|Q9BS19_HUMAN/	225,R,G/225,R,G/	1|0|0|	target	0	-0.624415	36
85242	KashinaA-20-L146-008-4hr-QEP.27203.27203.2.2.dta	27203	870.447	2	0.0046671	VWR	YGFQSLR	MHM	870.447	-3e-06	5.27908	0.180684		3	sp|Q9UHG3|PCYOX_HUMAN/sp|Q9UHG3-2|PCYOX_HUMAN/tr|C9JM55|C9JM55_HUMAN/tr|F8W8W4|F8W8W4_HUMAN/tr|C9K055|C9K055_HUMAN/tr|C9JGT6|C9JGT6_HUMAN/	144,R,M/67,R,M/67,R,M/144,R,M/67,R,M/67,R,M/	1|	target	0	-3.59876	0
85243	KashinaA-20-L146-008-4hr-QEP.125388.125388.2.0.dta	125388	2442.11	2	0.0046671	DCK	SLWNGDTGECTDNAYIDIQLR	IAS	2442.09	0.019296	7.40134	0.180687	4,Deamidated[N];10,Carbamidomethyl[C];	3	sp|P01042|KNG1_HUMAN/sp|P01042-2|KNG1_HUMAN/	219,K,I/219,K,I/	1|0|0|	target	0	4.20943	101
85244	KashinaA-20-L146-008-4hr-QEP.115853.115853.3.0.dta	115853	2908.36	3	0.0046671	VYI	NGITYTPVSSTNEKDMYSFLEDMGLK	AFT	2908.36	0.0034	6.7787	0.180697	16,Met->AspSA[M];	1	sp|P01023|A2MG_HUMAN/	650,I,A/	1|0|	target	1	-1.36017	37
85245	KashinaA-20-L146-008-4hr-QEP.6184.6184.4.2.dta	6184	2752.27	4	0.0046671	LAT	EEQSPGEGDGNCVTRIYHSHIDAPK	DIA	2752.27	0.000447	8.3742	0.180697	9,Asp->Gln[D];	1	sp|P00450|CERU_HUMAN/tr|E9PFZ2|E9PFZ2_HUMAN/	162,T,D/162,T,D/	1|0|	target	1	-2.55813	37
85246	KashinaA-20-L146-008-4hr-QEP.56246.56246.2.2.dta	56246	805.493	2	0.0046671	VLR	GVTFLLR	REG	805.493	-0.000214	6.1705	0.180718		3	sp|P04217|A1BG_HUMAN/sp|P04217-2|A1BG_HUMAN/REV_sp|Q86UW9|DTX2_HUMAN/REV_sp|Q86UW9-2|DTX2_HUMAN/REV_tr|E7ET89|E7ET89_HUMAN/REV_tr|Q75MM6|Q75MM6_HUMAN/tr|M0R009|M0R009_HUMAN/	144,R,R/22,R,R/57,T,R/57,T,R/57,T,R/57,T,R/98,R,R/	1|	target	0	3.94037	0
85247	KashinaA-20-L146-008-4hr-QEP.102628.102628.3.1.dta	102628	1899.88	3	0.0046671	CEK	FSGQLNSHGCFYQQVK	TKV	1899.88	0.001132	6.72231	0.180725	10,Carbamidomethyl[C];	3	sp|P01023|A2MG_HUMAN/	289,K,T/	1|0|	target	0	-2.0875	36
85248	KashinaA-20-L146-008-4hr-QEP.30040.30040.3.2.dta	30040	2446.05	3	0.0046671	DER	MLADAPPQDPSCCSGALYYGSK	VVP	2446.04	0.010751	7.00999	0.180757	12,Menadione-HQ[C];	3	sp|P19823|ITIH2_HUMAN/tr|Q5T985|Q5T985_HUMAN/	638,R,V/627,R,V/	1|0|	target	0	-1.21717	101
85249	KashinaA-20-L146-008-4hr-QEP.23058.23058.2.2.dta	23058	1616.78	2	0.0046671	PEK	YVTSAPMPEPQAPGR	YFA	1616.77	0.00456	8.10885	0.180761	7,Oxidation[M];	3	sp|P01871|IGHM_HUMAN/sp|P01871-2|IGHM_HUMAN/	376,K,Y/376,K,Y/	1|0|	target	0	1.64329	36
85250	KashinaA-20-L146-008-4hr-QEP.116089.116089.2.0.dta	116089	2126.03	2	0.0046671	NNV	EAVSQTSSSSFQYMYLLK	DLW	2126.03	0.002336	8.8242	0.180763	1,Glu->Trp[E];	1	sp|P02675|FIBB_HUMAN/	134,V,D/	1|0|	target	0	-0.306995	37
85251	KashinaA-20-L146-008-4hr-QEP.40625.40625.2.1.dta	40625	831.509	2	0.0046671	RDR	QHLPLIK	MKP	831.509	0.000648	6.82528	0.180768	0,Gln->pyro-Glu[AnyN-termQ];	3	sp|P02671|FIBA_HUMAN/sp|P02671-2|FIBA_HUMAN/	218,R,M/218,R,M/	1|0|	target	0	-0.841863	32
85252	KashinaA-20-L146-008-4hr-QEP.23319.23319.3.0.dta	23319	1577.74	3	0.0046671	KVK	AHYGGFTVQNEANK	YQI	1577.73	0.001279	8.92437	0.180789	0,Acetyl[AnyN-term];	3	sp|P02675|FIBB_HUMAN/tr|D6REL8|D6REL8_HUMAN/	353,K,Y/134,K,Y/	1|0|	target	0	-0.374941	36
85253	KashinaA-20-L146-008-4hr-QEP.65994.65994.3.1.dta	65994	1962.02	3	0.0046671	VEK	LAAEFASKPWIQVDMQK	EVI	1962.02	0.000798	5.87726	0.1808		3	sp|P12259|FA5_HUMAN/tr|A0A0A0MRJ7|A0A0A0MRJ7_HUMAN/	1952,K,E/1957,K,E/	1|	target	1	-3.76823	4
85254	KashinaA-20-L146-008-4hr-QEP.9377.9377.2.2.dta	9377	919.469	2	0.0046671	ERK	ALQTEMAR	IKK	919.467	0.001989	5.52714	0.180817		3	sp|P11226|MBL2_HUMAN/	113,K,I/	1|	target	0	0.61462	0
85255	KashinaA-20-L146-008-4hr-QEP.113668.113668.2.0.dta	113668	2397.15	2	0.0046671	LEK	ETTFNSLLCPSGGEVSEELSLK	LPP	2397.15	0.003115	8.33026	0.180819	9,Carbamidomethyl[C];	3	sp|P01023|A2MG_HUMAN/	912,K,L/	1|0|	target	0	-0.021505	40
85256	KashinaA-20-L146-008-4hr-QEP.137208.137208.4.3.dta	137208	3788.69	4	0.0046671	VFK	VKDMENLEDVFYQMIDESQSLSLCGMVWEHR	KGT	3788.71	-0.011893	7.07315	0.180822	24,Carbamidomethyl[C];	3	sp|P00751|CFAB_HUMAN/sp|P00751-2|CFAB_HUMAN/tr|B4E1Z4|B4E1Z4_HUMAN/tr|E7ETN3|E7ETN3_HUMAN/tr|A0A0G2JH38|A0A0G2JH38_HUMAN/	454,K,K/454,K,K/956,K,K/805,K,K/454,K,K/	1|0|	target	1	-2.81574	100
