## Supplementary material for "Protein Posttranslational Signatures Identified in COVID-19 Patient Plasma": Table S7 (part 47 of 280)

### Sheet: 008 (continued)
ID	File_Name	Scan_No	Exp.MH+	Charge	Q-value	N-term residue	Sequence	C-term residue	Calc.MH+	Mass_Shift(Exp.-Calc.)	Raw_Score	Final_Score	Modification	Specificity	Proteins	Positions	Label	Target/Decoy	Miss.Clv.Sites	Avg.Frag.Mass.Shift	Others
85257	KashinaA-20-L146-008-4hr-QEP.90032.90032.3.0.dta	90032	2172.07	3	0.0046671	EKK	LISVDTEHSNIYLQNGPDR	IGR	2172.06	0.013187	8.04187	0.180837	10,Deamidated[N];	3	sp|P00450|CERU_HUMAN/tr|E9PFZ2|E9PFZ2_HUMAN/	43,K,I/43,K,I/	1|0|	target	0	1.97273	100
85258	KashinaA-20-L146-008-4hr-QEP.7389.7389.4.0.dta	7389	2233.88	4	0.0046671	ICR	KYSDASDCHGEDSQAFCEK	FSG	2233.88	0.004819	7.19866	0.180838	8,Carbamidomethyl[C];17,Carbamidomethyl[C];	3	sp|P01023|A2MG_HUMAN/	270,R,F/	1|0|0|	target	1	0.753565	36
85259	KashinaA-20-L146-008-4hr-QEP.127930.127930.3.0.dta	127930	2172.07	3	0.0046671	LGR	SAGWNIPIGLLYCDLPEPR	KPL	2172.08	-0.009687	7.2487	0.180845	5,Deamidated[N];13,Carbamidomethyl[C];	3	sp|P02787|TRFE_HUMAN/tr|C9JVG0|C9JVG0_HUMAN/	143,R,K/16,R,K/	1|0|0|	target	0	4.42988	100
85260	KashinaA-20-L146-008-4hr-QEP.57249.57249.2.0.dta	57249	2620.27	2	0.0046671	ATV	YVDVLKDSGRDYVSQFEGSALGK	QLN	2620.27	0.002598	6.36822	0.180851	4,Val->Trp[V];	1	sp|P02647|APOA1_HUMAN/	41,V,Q/	1|0|	target	2	-4.63942	36
85261	KashinaA-20-L146-008-4hr-QEP.10931.10931.3.0.dta	10931	1888.89	3	0.0046671	EKK	ATEDEGSEQKIPEATNR	RVW	1888.89	-0.002481	7.78866	0.180856	3,Methyl[E];	3	sp|P01008|ANT3_HUMAN/tr|Q8TCE1|Q8TCE1_HUMAN/	61,K,R/61,K,R/	1|0|	target	1	-0.145179	36
85262	KashinaA-20-L146-008-4hr-QEP.58771.58771.2.0.dta	58771	1569.69	2	0.0046671	VKS	QGVNDNEEGFFSAR	GHR	1569.69	0.000728	5.40331	0.18086		1	sp|P02675|FIBB_HUMAN/	30,S,G/	1|	target	0	-2.09803	5
85263	KashinaA-20-L146-008-4hr-QEP.109021.109021.2.1.dta	109021	1343.79	2	0.0046671	SER	DFALLSLQVPLK	DAK	1343.79	-0.000244	7.52036	0.180925		3	sp|P0C0L5|CO4B_HUMAN/sp|P0C0L4|CO4A_HUMAN/sp|P0C0L4-2|CO4A_HUMAN/tr|A0A0G2JL54|A0A0G2JL54_HUMAN/tr|A0A140TA29|A0A140TA29_HUMAN/tr|A0A140TA49|A0A140TA49_HUMAN/tr|A0A140TA32|A0A140TA32_HUMAN/tr|A0A140TA44|A0A140TA44_HUMAN/tr|A0A0G2JPR0|A0A0G2JPR0_HUMAN/tr|F5GXS0|F5GXS0_HUMAN/	80,R,D/80,R,D/80,R,D/80,R,D/80,R,D/80,R,D/80,R,D/80,R,D/80,R,D/80,R,D/	1|	target	0	-3.55543	4
85264	KashinaA-20-L146-008-4hr-QEP.6324.6324.2.0.dta	6324	843.467	2	0.0046671	ASS	LQSGVPSR	FSG	843.468	-0.001027	6.78155	0.180931		1	sp|A0A0C4DH73|KV112_HUMAN/sp|A0A087WSZ0|KVD08_HUMAN/sp|A0A0C4DH72|KV106_HUMAN/sp|P01597|KV139_HUMAN/sp|A0A075B6S5|KV127_HUMAN/sp|A0A0C4DH67|KV108_HUMAN/sp|P04432|KVD39_HUMAN/sp|P01599|KV117_HUMAN/sp|P01601|KVD16_HUMAN/sp|P0DSN7|KVD37_HUMAN/sp|A0A075B6S4|KVD17_HUMAN/sp|P01611|KVD12_HUMAN/sp|A0A0B4J1Z2|KVD43_HUMAN/sp|A0A0C4DH69|KV109_HUMAN/sp|A0A075B6S9|KV137_HUMAN/tr|A0A075B7D4|A0A075B7D4_HUMAN/tr|A0A0G2JQJ0|A0A0G2JQJ0_HUMAN/	75,S,F/75,T,F/75,S,F/75,S,F/75,T,F/73,T,F/75,S,F/75,S,F/75,S,F/75,N,F/75,S,F/75,S,F/75,S,F/75,T,F/75,N,F/75,S,F/75,T,F/	1|	target	0	-2.18257	0
85265	KashinaA-20-L146-008-4hr-QEP.40365.40365.2.1.dta	40365	1276.63	2	0.0046671	KSK	EFQLFSSPHGK	DLL	1276.63	0.000888	7.4024	0.18094		3	sp|P02787|TRFE_HUMAN/	299,K,D/	1|	target	0	-2.84328	4
85266	KashinaA-20-L146-008-4hr-QEP.32466.32466.2.1.dta	32466	899.426	2	0.0046671	CNR	YEFLNGR	VQS	899.426	-0.00016	6.234	0.180961	5,Deamidated[N];	3	sp|P00747|PLMN_HUMAN/	731,R,V/	1|0|	target	0	0.253502	32
85267	KashinaA-20-L146-008-4hr-QEP.66816.66816.2.0.dta	66816	987.436	2	0.0046671	YFR	CLPDGTWR	QGD	987.435	0.001193	5.74852	0.180963	0,Pyro-carbamidomethyl[AnyN-termC];	3	sp|P13671|CO6_HUMAN/	685,R,Q/	1|0|	target	0	2.97122	32
85268	KashinaA-20-L146-008-4hr-QEP.118292.118292.3.0.dta	118292	4040.76	3	0.0046671	VVR	ATEVPVSWESFNNGDCFILDLGNNIHQWCGSNSNR	YER	4040.74	0.016472	11.2239	0.180964	13,Deamidated[N];16,Carboxymethyl[C];29,Carboxymethyl[C];	3	sp|P06396|GELS_HUMAN/sp|P06396-2|GELS_HUMAN/sp|P06396-3|GELS_HUMAN/sp|P06396-4|GELS_HUMAN/tr|A0A0A0MS51|A0A0A0MS51_HUMAN/tr|A0A0U1RQL8|A0A0U1RQL8_HUMAN/tr|Q5T0I0|Q5T0I0_HUMAN/tr|A0A0A0MT01|A0A0A0MT01_HUMAN/	199,R,Y/148,R,Y/159,R,Y/156,R,Y/165,R,Y/159,R,Y/148,R,Y/184,R,Y/	1|0|0|0|	target	0	0.259421	100
85269	KashinaA-20-L146-008-4hr-QEP.19842.19842.3.2.dta	19842	1723.95	3	0.0046671	LYR	QKVEPLRAELQEGAR	QKL	1723.94	0.001736	9.11183	0.180965		3	sp|P02647|APOA1_HUMAN/tr|F8W696|F8W696_HUMAN/	140,R,Q/118,R,Q/	1|	target	2	0.622461	4
85270	KashinaA-20-L146-008-4hr-QEP.7246.7246.2.0.dta	7246	859.5	2	0.0046671	KPR	IVGGTASVR	GEW	859.5	2.4e-05	5.428	0.180968		3	sp|P03951|FA11_HUMAN/sp|P03951-2|FA11_HUMAN/	387,R,G/333,R,G/	1|	target	0	-3.31317	4
85271	KashinaA-20-L146-008-4hr-QEP.93559.93559.2.0.dta	93559	1397.66	2	0.0046671	NLK	LLDNWDSVTSTF	SKL	1397.66	-0.001633	9.31758	0.180974		2	sp|P02647|APOA1_HUMAN/tr|F8W696|F8W696_HUMAN/	69,K,S/47,K,S/	1|	target	0	-2.18885	4
85272	KashinaA-20-L146-008-4hr-QEP.44183.44183.2.1.dta	44183	1213.72	2	0.0046671	VAF	SVVPTAAAAVSLK	VVA	1213.72	0.002576	6.33882	0.180985		1	sp|P0C0L4|CO4A_HUMAN/sp|P0C0L4-2|CO4A_HUMAN/tr|A0A0G2JL54|A0A0G2JL54_HUMAN/tr|A0A140TA29|A0A140TA29_HUMAN/tr|A0A140TA49|A0A140TA49_HUMAN/tr|A0A140TA32|A0A140TA32_HUMAN/tr|A0A140TA44|A0A140TA44_HUMAN/tr|A0A0G2JPR0|A0A0G2JPR0_HUMAN/	899,F,V/899,F,V/899,F,V/899,F,V/899,F,V/899,F,V/899,F,V/899,F,V/	1|	target	0	-2.70304	4
85273	KashinaA-20-L146-008-4hr-QEP.120647.120647.3.0.dta	120647	1629.82	3	0.0046671	NNK	DSHSLTTNIMEILR	GDF	1629.83	-0.001967	7.94166	0.180994		3	sp|P02671|FIBA_HUMAN/sp|P02671-2|FIBA_HUMAN/tr|A0A087WUA0|A0A087WUA0_HUMAN/	100,K,G/100,K,G/100,K,G/	1|	target	0	0.170911	4
85274	KashinaA-20-L146-008-4hr-QEP.124027.124027.2.1.dta	124027	1874.05	2	0.0046671	FTR	KLWAYLTINQLLAER	SLA	1874.05	0.000533	8.72279	0.181	0,Acetyl[AnyN-term];	3	sp|P19823|ITIH2_HUMAN/tr|Q5T985|Q5T985_HUMAN/	581,R,S/570,R,S/	1|0|	target	1	-1.78602	36
85275	KashinaA-20-L146-008-4hr-QEP.134207.134207.3.0.dta	134207	3017.33	3	0.0046671	EFK	ELISLVEDVSSNYDGCCEGDVVQCIR	DTS	3017.32	0.014762	8.14909	0.181007	16,Carboxymethyl[C];17,Carbamidomethyl[C];24,Carbamidomethyl[C];	3	sp|P43652|AFAM_HUMAN/	253,K,D/	1|0|0|0|	target	0	-4.67483	100
85276	KashinaA-20-L146-008-4hr-QEP.42725.42725.2.3.dta	42725	1130.6	2	0.0046671	QLR	ATWSGAVLAGR	DAV	1130.6	0.002059	7.21026	0.18102	0,Acetyl[AnyN-term];	3	sp|P04217|A1BG_HUMAN/sp|P04217-2|A1BG_HUMAN/	406,R,D/284,R,D/	1|0|	target	0	4.36579	36
85277	KashinaA-20-L146-008-4hr-QEP.25141.25141.2.0.dta	25141	852.447	2	0.0046671	ISK	ASSFLGEK	ASA	852.446	0.001335	7.03704	0.181051	7,Methyl[E];	3	sp|P0C0L5|CO4B_HUMAN/tr|A0A0G2JL54|A0A0G2JL54_HUMAN/tr|A0A140TA44|A0A140TA44_HUMAN/tr|A0A3B3ISA6|A0A3B3ISA6_HUMAN/tr|F5GXS0|F5GXS0_HUMAN/	1174,K,A/1174,K,A/1174,K,A/743,K,A/1174,K,A/	1|0|	target	0	-1.64468	32
85278	KashinaA-20-L146-008-4hr-QEP.64185.64185.2.0.dta	64185	1445.66	2	0.0046671	DTK	TYMLAFDVNDEK	NWG	1445.66	0.001814	5.73836	0.181054		3	sp|P02763|A1AG1_HUMAN/	126,K,N/	1|	target	0	-2.53458	4
85279	KashinaA-20-L146-008-4hr-QEP.95215.95215.3.1.dta	95215	1820.81	3	0.0046671	ENR	TMTIHNGMFFSTYDR	DND	1820.81	0.002469	8.02497	0.181054		3	sp|P02675|FIBB_HUMAN/tr|D6REL8|D6REL8_HUMAN/	395,R,D/176,R,D/	1|	target	0	2.19023	4
85280	KashinaA-20-L146-008-4hr-QEP.130793.130793.3.1.dta	130793	2225.12	3	0.0046671	QDR	GTHVDLGLASANVDFAFSLYK	QLV	2225.12	0.001118	7.25497	0.181115		3	sp|P01011|AACT_HUMAN/sp|P01011-2|AACT_HUMAN/sp|P01011-3|AACT_HUMAN/tr|G3V595|G3V595_HUMAN/	41,R,Q/41,R,Q/41,R,Q/41,R,Q/	1|	target	0	0.139583	4
85281	KashinaA-20-L146-008-4hr-QEP.5138.5138.2.1.dta	5138	802.389	2	0.0046671	FYH	PEKEDGK	LNK	802.394	-0.00466	9.45877	0.181121		1	sp|P01024|CO3_HUMAN/	1494,H,L/	1|	target	1	-3.17837	64
85282	KashinaA-20-L146-008-4hr-QEP.6734.6734.2.0.dta	6734	1164.57	2	0.0046671	EPK	LNNGEITQHR	KSR	1164.58	-0.001688	9.50902	0.181137	3,Ammonia-loss[N];	3	sp|P04003|C4BPA_HUMAN/	369,K,K/	1|0|	target	0	-0.566672	36
85283	KashinaA-20-L146-008-4hr-QEP.28037.28037.3.0.dta	28037	1270.67	3	0.0046671	INK	LKNSLFEYQK	NNK	1270.67	0.003443	8.29197	0.181158	3,Deamidated[N];	3	sp|P02671|FIBA_HUMAN/sp|P02671-2|FIBA_HUMAN/tr|A0A087WUA0|A0A087WUA0_HUMAN/	87,K,N/87,K,N/87,K,N/	1|0|	target	1	2.1807	36
85284	KashinaA-20-L146-008-4hr-QEP.14693.14693.2.0.dta	14693	841.514	2	0.0046671	GTK	VTVLGQPK	ANP	841.514	0.000343	6.69662	0.181178		3	sp|B9A064|IGLL5_HUMAN/tr|A0A0B4J231|A0A0B4J231_HUMAN/	104,K,A/105,K,A/	1|	target	0	-1.23834	4
85285	KashinaA-20-L146-008-4hr-QEP.15221.15221.2.2.dta	15221	1002.54	2	0.0046671	WSR	PQAPITGYR	IVY	1002.54	0.002875	7.18641	0.181206		3	sp|P02751|FINC_HUMAN/sp|P02751-1|FINC_HUMAN/sp|P02751-3|FINC_HUMAN/sp|P02751-4|FINC_HUMAN/sp|P02751-5|FINC_HUMAN/sp|P02751-6|FINC_HUMAN/sp|P02751-7|FINC_HUMAN/sp|P02751-8|FINC_HUMAN/sp|P02751-9|FINC_HUMAN/sp|P02751-10|FINC_HUMAN/sp|P02751-11|FINC_HUMAN/sp|P02751-12|FINC_HUMAN/sp|P02751-13|FINC_HUMAN/sp|P02751-14|FINC_HUMAN/sp|P02751-17|FINC_HUMAN/	833,R,I/833,R,I/833,R,I/833,R,I/833,R,I/833,R,I/833,R,I/833,R,I/833,R,I/833,R,I/833,R,I/833,R,I/833,R,I/833,R,I/833,R,I/	1|	target	0	0.595349	4
85286	KashinaA-20-L146-008-4hr-QEP.87096.87096.2.1.dta	87096	1290.72	2	0.0046671	TAK	DIAPTLTLYVGK	KQL	1290.73	-0.005338	8.22278	0.181219		3	sp|P00738|HPT_HUMAN/sp|P00738-2|HPT_HUMAN/sp|P00739|HPTR_HUMAN/sp|P00739-2|HPTR_HUMAN/tr|A0A087WU08|A0A087WU08_HUMAN/tr|J3QLC9|J3QLC9_HUMAN/tr|A0A0C4DGL8|A0A0C4DGL8_HUMAN/tr|A0A0A0MRD9|A0A0A0MRD9_HUMAN/tr|J3QR68|J3QR68_HUMAN/tr|H0Y300|H0Y300_HUMAN/tr|H3BS21|H3BS21_HUMAN/	215,K,K/156,K,K/157,K,K/194,K,K/90,K,K/174,K,K/156,K,K/90,K,K/213,K,K/251,K,K/116,K,K/	1|	target	0	0.759348	68
85287	KashinaA-20-L146-008-4hr-QEP.119925.119925.4.2.dta	119925	4558.06	4	0.0047164	FPG	IPSPLDAAVECHRGECQAEGVLFFQGDREWFWDLATGTMK	ERS	4558.05	0.008768	12.4021	0.104076	16,Delta_S(-1)Se(1)[C];	1	sp|P02790|HEMO_HUMAN/tr|Q9BS19|Q9BS19_HUMAN/	138,G,E/138,G,E/	1|0|	target	2	1.69343	37
85288	KashinaA-20-L146-008-4hr-QEP.38340.38340.2.0.dta	38340	1470.77	2	0.0047164	ELT	QPPSVSVSPGQTAR	ITC	1470.77	0.002203	10.659	0.106012	8,Ser->Phe[S];	1	sp|P01717|LV325_HUMAN/sp|A0A075B6K4|LV310_HUMAN/	24,T,I/24,T,I/	1|0|	target	0	-3.2742	36
85289	KashinaA-20-L146-008-4hr-QEP.33914.33914.4.1.dta	33914	3507.49	4	0.0047164	GSA	GHWTSESSVSGSTGQWHSESGSFRPDSPGSGN	ARP	3507.5	-0.000695	16.7519	0.127862	0,Unknown_216[AnyN-term];	0	sp|P02671|FIBA_HUMAN/sp|P02671-2|FIBA_HUMAN/	370,A,A/370,A,A/	1|0|	target	1	-1.27671	36
85290	KashinaA-20-L146-008-4hr-QEP.134606.134606.3.0.dta	134606	4677.07	3	0.0047164	NEH	TFCAGMSKYQEDTCYGDAGSAFAVHDLEEDTWYATGILSFDK	SCA	4677.06	0.010692	12.282	0.150487	0,Dimethyl_2H(4)13C(2)[AnyN-term];	1	sp|P00738|HPT_HUMAN/sp|P00738-2|HPT_HUMAN/tr|A0A087WU08|A0A087WU08_HUMAN/tr|J3QLC9|J3QLC9_HUMAN/tr|A0A0C4DGL8|A0A0C4DGL8_HUMAN/tr|J3QR68|J3QR68_HUMAN/tr|H0Y300|H0Y300_HUMAN/	337,H,S/278,H,S/212,H,S/296,H,S/278,H,S/335,H,S/373,H,S/	1|0|	target	1	-3.39685	37
85291	KashinaA-20-L146-008-4hr-QEP.52702.52702.3.1.dta	52702	2258.09	3	0.0047164	RKG	GETSEMYLIQPDSSVKPYR	VYC	2258.06	0.020678	8.69701	0.175517	0,Acetyl[AnyN-term];6,Oxidation[M];	1	sp|P02675|FIBB_HUMAN/tr|D6REL8|D6REL8_HUMAN/	248,G,V/29,G,V/	1|0|0|	target	1	4.2302	101
85292	KashinaA-20-L146-008-4hr-QEP.93770.93770.2.0.dta	93770	1929.89	2	0.0047164	AAK	NLTDFAEQYSIQDWAK	RMK	1929.89	0.003665	8.7446	0.181229	1,Deamidated[N];	3	sp|P04114|APOB_HUMAN/	2559,K,R/	1|0|	target	0	0.013377	36
85293	KashinaA-20-L146-008-4hr-QEP.99818.99818.2.4.dta	99818	1668.71	2	0.0047164	NGR	YYWGGQYTWDMAK	HGT	1668.72	-0.000761	6.8934	0.181235		3	sp|P02675|FIBB_HUMAN/tr|D6REL8|D6REL8_HUMAN/	445,R,H/226,R,H/	1|	target	0	0.658061	4
85294	KashinaA-20-L146-008-4hr-QEP.10376.10376.2.1.dta	10376	877.456	2	0.0047164	SMF	FTHTFPK	___	877.457	-0.000756	8.10908	0.181256		1	sp|P04196|HRG_HUMAN/	518,F,-/	1|	target	0	-1.08896	0
85295	KashinaA-20-L146-008-4hr-QEP.36092.36092.2.0.dta	36092	939.561	2	0.0047164	NIR	IIVPLNNR	ENI	939.562	-0.001416	6.56818	0.181296	6,Deamidated[N];	3	sp|P01591|IGJ_HUMAN/tr|D6RD17|D6RD17_HUMAN/tr|D6RHJ6|D6RHJ6_HUMAN/tr|C9JA05|C9JA05_HUMAN/	61,R,E/70,R,E/77,R,E/61,R,E/	1|0|	target	0	-1.46724	32
85296	KashinaA-20-L146-008-4hr-QEP.123425.123425.2.2.dta	123425	1357.77	2	0.0047164	LSK	EFNPLVIVGLSK	DGT	1357.77	-0.004393	6.18407	0.181299	0,Acetyl[AnyN-term];	3	sp|P12259|FA5_HUMAN/tr|A0A0A0MRJ7|A0A0A0MRJ7_HUMAN/	1505,K,D/1510,K,D/	1|0|	target	0	-2.15474	100
85297	KashinaA-20-L146-008-4hr-QEP.89730.89730.2.0.dta	89730	2254.15	2	0.0047164	DGK	AALTELSLGSAYQAMILGVDSK	NIF	2254.16	-0.018138	8.85243	0.181311	15,Oxidation[M];	3	sp|P04114|APOB_HUMAN/	1702,K,N/	1|0|	target	0	-2.47672	100
85298	KashinaA-20-L146-008-4hr-QEP.22686.22686.2.0.dta	22686	1268.68	2	0.0047164	FLR	FDPVRGEVPPR	YPR	1268.67	0.002134	6.67962	0.181317		3	sp|P02790|HEMO_HUMAN/tr|Q9BS19|Q9BS19_HUMAN/	208,R,Y/208,R,Y/	1|	target	1	-0.15292	4
85299	KashinaA-20-L146-008-4hr-QEP.48025.48025.3.0.dta	48025	1708.86	3	0.0047164	DEK	NWGLSVYADKPETTK	EQL	1708.85	0.001324	7.43292	0.181375		3	sp|P02763|A1AG1_HUMAN/	138,K,E/	1|	target	1	-1.37833	4
85300	KashinaA-20-L146-008-4hr-QEP.7788.7788.2.1.dta	7788	1197.56	2	0.0047164	KGR	CTEGFNVDKK	CQC	1197.56	-0.001329	7.07847	0.181414	1,Carbamidomethyl[C];	3	sp|P04004|VTNC_HUMAN/tr|F5GX75|F5GX75_HUMAN/	27,R,C/27,R,C/	1|0|	target	1	-2.29229	36
85301	KashinaA-20-L146-008-4hr-QEP.137961.137961.2.1.dta	137961	1345.7	2	0.0047164	GQR	EVVADSVWVDVK	DSC	1345.7	0.001024	7.38263	0.181419		3	sp|P01024|CO3_HUMAN/	544,R,D/	1|	target	0	-4.53194	4
85302	KashinaA-20-L146-008-4hr-QEP.15994.15994.2.0.dta	15994	1474.66	2	0.0047164	SPR	PGSTGTWNPGSSER	GSA	1474.66	3.7e-05	8.12988	0.181422	0,Acetyl[AnyN-term];	3	sp|P02671|FIBA_HUMAN/sp|P02671-2|FIBA_HUMAN/	353,R,G/353,R,G/	1|0|	target	0	-5.6786	36
85303	KashinaA-20-L146-008-4hr-QEP.113374.113374.2.0.dta	113374	2371.17	2	0.0047164	ITK	QQNAQGGFSSTQDTVVALHALSK	YGA	2371.15	0.016965	6.76215	0.181425	0,Gln->pyro-Glu[AnyN-termQ];3,Deamidated[N];	3	sp|P01023|A2MG_HUMAN/	1240,K,Y/	1|0|0|	target	0	-3.45038	100
85304	KashinaA-20-L146-008-4hr-QEP.88008.88008.2.0.dta	88008	1614.87	2	0.0047164	NGK	LVINGNPITIFQER	DPS	1614.88	-0.010028	8.81162	0.181479	4,Deamidated[N];	3	sp|P04406|G3P_HUMAN/sp|P04406-2|G3P_HUMAN/	66,K,D/24,K,D/	1|0|	target	0	1.29885	100
85305	KashinaA-20-L146-008-4hr-QEP.126847.126847.4.4.dta	126847	3723.74	4	0.0047164	PGR	YFAHSILTVSEEEWNTGETYTCVVAHEALPNR	VTE	3723.74	-3.2e-05	7.95133	0.1815	22,Carbamidomethyl[C];	3	sp|P01871|IGHM_HUMAN/sp|P01871-2|IGHM_HUMAN/	391,R,V/391,R,V/	1|0|	target	0	-0.922553	40
85306	KashinaA-20-L146-008-4hr-QEP.103595.103595.3.0.dta	103595	3219.5	3	0.0047164	TSR	DGWHSWPIAHQWPQGPSAVDAAFSWEEK	LYL	3219.47	0.026405	9.07683	0.181535		3	sp|P02790|HEMO_HUMAN/	289,R,L/	1|	target	0	2.43299	72
85307	KashinaA-20-L146-008-4hr-QEP.54240.54240.3.2.dta	54240	1560.69	3	0.0047164	MAK	HGTDDGVVWMNWK	GSW	1560.69	0.000409	7.47664	0.181555	10,Oxidation[M];	3	sp|P02675|FIBB_HUMAN/tr|D6REL8|D6REL8_HUMAN/	458,K,G/239,K,G/	1|0|	target	0	-0.659538	36
85308	KashinaA-20-L146-008-4hr-QEP.26968.26968.2.0.dta	26968	893.476	2	0.0047164	ANK	YQISVNK	YRG	893.473	0.002867	6.98899	0.181586	0,Acetyl[AnyN-term];	3	sp|P02675|FIBB_HUMAN/tr|D6REL8|D6REL8_HUMAN/	367,K,Y/148,K,Y/	1|0|	target	0	0.105639	96
85309	KashinaA-20-L146-008-4hr-QEP.12358.12358.2.1.dta	12358	1275.56	2	0.0047164	SNR	VCSQYAAYGEK	KSR	1275.57	-0.006645	8.70178	0.181602	2,Carbamidomethyl[C];	3	sp|P02774|VTDB_HUMAN/sp|P02774-2|VTDB_HUMAN/sp|P02774-3|VTDB_HUMAN/tr|D6RF35|D6RF35_HUMAN/tr|D6RBJ7|D6RBJ7_HUMAN/	218,R,K/96,R,K/237,R,K/218,R,K/218,R,K/	1|0|	target	0	0.229927	100
85310	KashinaA-20-L146-008-4hr-QEP.9073.9073.2.0.dta	9073	1817.8	2	0.0047164	NLR	EGTCPEAPTDECKPVK	WCA	1817.8	-0.00094	7.96915	0.181602	4,Carbamidomethyl[C];12,Carbamidomethyl[C];	3	sp|P02787|TRFE_HUMAN/	346,R,W/	1|0|0|	target	1	-6.83187	36
85311	KashinaA-20-L146-008-4hr-QEP.121907.121907.3.2.dta	121907	1910.06	3	0.0047164	VEK	VVLVSLQSGYLFIQTDK	TIY	1910.06	-0.007436	5.98187	0.181638		3	sp|P01024|CO3_HUMAN/tr|M0R1Q1|M0R1Q1_HUMAN/	119,K,T/78,K,T/	1|	target	0	-4.3586	68
85312	KashinaA-20-L146-008-4hr-QEP.136192.136192.3.1.dta	136192	2192.14	3	0.0047164	VAK	PSVSVEFVTNMGIIIPDFAR	SGV	2192.14	-0.002151	6.20447	0.181645		3	sp|P04114|APOB_HUMAN/	876,K,S/	1|	target	0	-0.852501	9
85313	KashinaA-20-L146-008-4hr-QEP.105328.105328.2.1.dta	105328	1492.78	2	0.0047164	YGR	NQGNTWLTAFVLK	TFA	1492.78	-0.000202	6.77329	0.181666	1,Deamidated[N];	3	sp|P20742|PZP_HUMAN/sp|P20742-2|PZP_HUMAN/sp|P01023|A2MG_HUMAN/	1040,R,T/826,R,T/1034,R,T/	1|0|	target	0	1.68528	36
85314	KashinaA-20-L146-008-4hr-QEP.39194.39194.2.2.dta	39194	975.527	2	0.0047164	GDK	LCTVATLR	ETY	975.529	-0.002148	6.25486	0.181668	0,Acetyl[AnyN-term];2,Carbamidomethyl[C];	3	sp|P02768|ALBU_HUMAN/sp|P02768-3|ALBU_HUMAN/tr|H7C013|H7C013_HUMAN/tr|A0A087WWT3|A0A087WWT3_HUMAN/tr|A0A0C4DGB6|A0A0C4DGB6_HUMAN/	97,K,E/97,K,E/99,K,E/97,K,E/97,K,E/	1|0|0|	target	0	-5.22622	32
85315	KashinaA-20-L146-008-4hr-QEP.11534.11534.2.0.dta	11534	1096.54	2	0.0047164	FPK	AEFAEVSK	LVT	1096.54	-0.001654	6.16646	0.181711	0,Unknown_216[AnyN-term];	3	sp|P02768|ALBU_HUMAN/sp|P02768-2|ALBU_HUMAN/tr|D6RHD5|D6RHD5_HUMAN/tr|H0YA55|H0YA55_HUMAN/tr|B7WNR0|B7WNR0_HUMAN/tr|A0A0C4DGB6|A0A0C4DGB6_HUMAN/tr|C9JKR2|C9JKR2_HUMAN/	249,K,L/57,K,L/99,K,L/94,K,L/134,K,L/249,K,L/57,K,L/	1|0|	target	0	-4.53597	33
85316	KashinaA-20-L146-008-4hr-QEP.32477.32477.2.1.dta	32477	1229.51	2	0.0047164	KYK	EENDDFASFR	VDR	1229.51	0.001491	5.5934	0.181723		3	sp|P04196|HRG_HUMAN/	166,K,V/	1|	target	0	-1.5966	4
85317	KashinaA-20-L146-008-4hr-QEP.89478.89478.3.1.dta	89478	2376.15	3	0.0047164	DWK	KGDTFSCMVGHEALPLAFTQK	TID	2376.14	0.015531	8.7306	0.181733	1,Xlink_BS2G[96][K];	3	sp|P01876|IGHA1_HUMAN/tr|A0A286YEY1|A0A286YEY1_HUMAN/tr|A0A0G2JMB2|A0A0G2JMB2_HUMAN/	306,K,T/306,K,T/293,K,T/	1|0|	target	1	6.01693	100
85318	KashinaA-20-L146-008-4hr-QEP.56707.56707.2.1.dta	56707	1380.7	2	0.0047164	NSK	NTLYLQMNNLR	AEG	1380.69	0.003043	8.20416	0.181763	8,Deamidated[N];	3	sp|A0A0C4DH36|HV338_HUMAN/	93,K,A/	1|0|	target	0	0.439258	36
85319	KashinaA-20-L146-008-4hr-QEP.40269.40269.2.0.dta	40269	888.493	2	0.0047164	EHR	IYLQPGR	LAK	888.494	-0.000327	6.4784	0.181766	0,Acetyl[AnyN-term];	3	sp|P19823|ITIH2_HUMAN/tr|Q5T987|Q5T987_HUMAN/tr|Q5T985|Q5T985_HUMAN/	197,R,L/172,R,L/186,R,L/	1|0|	target	0	0.229927	32
85320	KashinaA-20-L146-008-4hr-QEP.58592.58592.2.0.dta	58592	862.503	2	0.0047164	AYR	GLFIIDGK	GVL	862.503	0.0001	5.13664	0.18177		3	sp|P32119|PRDX2_HUMAN/	127,R,G/	1|	target	0	-1.1151	0
85321	KashinaA-20-L146-008-4hr-QEP.124798.124798.3.1.dta	124798	2487.25	3	0.0047164	EVR	EFLGENISNFLSLAGNTYQLTR	GIG	2487.25	0.001145	7.45455	0.181781		3	sp|O14791|APOL1_HUMAN/sp|O14791-2|APOL1_HUMAN/sp|O14791-3|APOL1_HUMAN/	255,R,G/271,R,G/237,R,G/	1|	target	0	-0.13618	4
85322	KashinaA-20-L146-008-4hr-QEP.42860.42860.2.0.dta	42860	962.474	2	0.0047164	DAK	GSFPWQAK	MVS	962.473	0.001234	5.73295	0.181787	0,Acetyl[AnyN-term];	3	sp|P00738|HPT_HUMAN/sp|P00738-2|HPT_HUMAN/sp|P00739|HPTR_HUMAN/sp|P00739-2|HPTR_HUMAN/tr|A0A087WU08|A0A087WU08_HUMAN/tr|A0A0C4DGL8|A0A0C4DGL8_HUMAN/tr|A0A0A0MRD9|A0A0A0MRD9_HUMAN/tr|J3QR68|J3QR68_HUMAN/tr|H0Y300|H0Y300_HUMAN/	170,K,M/111,K,M/112,K,M/149,K,M/45,K,M/111,K,M/45,K,M/168,K,M/206,K,M/	1|0|	target	0	-0.040891	32
85323	KashinaA-20-L146-008-4hr-QEP.23659.23659.2.1.dta	23659	960.511	2	0.0047164	TSK	ADLSGITGAR	NLA	960.511	0.000637	5.45273	0.181791		3	sp|P01011|AACT_HUMAN/tr|G3V3A0|G3V3A0_HUMAN/	340,K,N/122,K,N/	1|	target	0	0.543951	4
85324	KashinaA-20-L146-008-4hr-QEP.52168.52168.3.0.dta	52168	3275.5	3	0.0047164	CQR	WSAETPHKPQFTFTSEPHAQLEENFCR	NPD	3275.48	0.012995	11.454	0.181806	24,Deamidated[N];26,Carbamidomethyl[C];	3	sp|P26927|HGFL_HUMAN/tr|G3XAK1|G3XAK1_HUMAN/	393,R,N/407,R,N/	1|0|0|	target	1	1.32125	104
85325	KashinaA-20-L146-008-4hr-QEP.13683.13683.2.1.dta	13683	1350.59	2	0.0047164	VAT	RDNCCILDER	FGS	1350.59	0.001309	9.93053	0.18183	4,Carbamidomethyl[C];5,Carbamidomethyl[C];	1	sp|P02679|FIBG_HUMAN/sp|P02679-2|FIBG_HUMAN/tr|C9JEU5|C9JEU5_HUMAN/tr|C9JC84|C9JC84_HUMAN/	30,T,F/30,T,F/30,T,F/30,T,F/	1|0|0|	target	1	2.13891	36
85326	KashinaA-20-L146-008-4hr-QEP.26640.26640.2.0.dta	26640	925.547	2	0.0047164	TES	LTLPTQPR	DIE	925.546	0.00045	6.51612	0.181843		1	sp|P43652|AFAM_HUMAN/	19,S,D/	1|	target	0	-1.07615	0
85327	KashinaA-20-L146-008-4hr-QEP.126463.126463.3.2.dta	126463	2989.32	3	0.0047164	RPD	SPGSGNARPNNPDWGTFEEVSGNVSPGTR	REY	2989.32	0.003456	8.42349	0.181855	6,Deamidated[N];10,Deamidated[N];11,Deamidated[N];	1	sp|P02671|FIBA_HUMAN/sp|P02671-2|FIBA_HUMAN/	396,D,R/396,D,R/	1|0|0|0|	target	1	1.48506	36
85328	KashinaA-20-L146-008-4hr-QEP.8666.8666.3.2.dta	8666	2210.03	3	0.0047164	LPP	TSAHGNVAEGETKPDPDVTER	CSD	2210.03	0.001475	10.89	0.181871		1	sp|P02790|HEMO_HUMAN/tr|Q9BS19|Q9BS19_HUMAN/	28,P,C/28,P,C/	1|	target	1	-3.85548	4
85329	KashinaA-20-L146-008-4hr-QEP.109376.109376.4.2.dta	109376	3078.35	4	0.0047164	ENR	TMTIHNGMFFSTYDRDNDGWLTSDPR	KQC	3078.34	0.013163	8.46211	0.181904	17,Deamidated[N];	3	sp|P02675|FIBB_HUMAN/tr|D6REL8|D6REL8_HUMAN/	395,R,K/176,R,K/	1|0|	target	1	-0.018238	100
85330	KashinaA-20-L146-008-4hr-QEP.29316.29316.3.0.dta	29316	2747.36	3	0.0047164	QGY	MKHATKTAKDALSSVQESQVAQQAR	GWV	2747.36	0.00289	9.44421	0.18191	12,Leu->MetOx[L];	1	sp|P02656|APOC3_HUMAN/tr|B0YIW2|B0YIW2_HUMAN/	35,Y,G/53,Y,G/	1|0|	target	3	0.871395	36
85331	KashinaA-20-L146-008-4hr-QEP.138248.138248.3.0.dta	138248	1697.84	3	0.0047164	VPK	SSSNEEVMFLTVQVK	GPT	1697.84	0.000561	5.15352	0.181932		3	sp|P01023|A2MG_HUMAN/tr|F8W7L3|F8W7L3_HUMAN/	93,K,G/93,K,G/	1|	target	0	1.7212	5
85332	KashinaA-20-L146-008-4hr-QEP.138537.138537.4.0.dta	138537	3764.05	4	0.0047164	LLR	AIFILNEANNLGLLDPNSVSLIILVSDGDPTVGELK	LSK	3764.04	0.00997	7.16412	0.181964		3	sp|P19823|ITIH2_HUMAN/tr|Q5T985|Q5T985_HUMAN/	394,R,L/383,R,L/	1|	target	0	0.459428	8
85333	KashinaA-20-L146-008-4hr-QEP.134535.134535.2.1.dta	134535	2806.58	2	0.0047164	EGR	ITDVIPSEAINELTVLVLVNTIYFK	GLW	2806.57	0.009811	9.81199	0.182005	12,Glu->Met[E];	3	sp|P01008|ANT3_HUMAN/	229,R,G/	1|0|	target	0	-4.60979	100
85334	KashinaA-20-L146-008-4hr-QEP.17997.17997.3.0.dta	17997	1829.91	3	0.0047164	LEW	IGEINHSGSTNYNPSLK	SRV	1829.91	-0.004054	10.4495	0.182031	3,Glu->Gln[E];	1	sp|P06331|HV434_HUMAN/	73,W,S/	1|0|	target	0	-0.783044	36
85335	KashinaA-20-L146-008-4hr-QEP.19950.19950.2.0.dta	19950	989.523	2	0.0047164	KAR	ISASAEELR	QRL	989.526	-0.003294	6.60537	0.18205	7,Methyl[E];	3	sp|P06727|APOA4_HUMAN/	255,R,Q/	1|0|	target	0	-2.54152	96
85336	KashinaA-20-L146-008-4hr-QEP.52349.52349.2.4.dta	52349	1582.73	2	0.0047164	RDR	MYQMDIQQELQR	YLS	1582.74	-0.001044	7.01105	0.182081		3	sp|P04114|APOB_HUMAN/	2522,R,Y/	1|	target	0	-0.547026	4
85337	KashinaA-20-L146-008-4hr-QEP.134607.134607.3.0.dta	134607	2917.52	3	0.0047164	ALR	AVDQSVLLMKPDAELSASSVYNLLPEK	DLT	2917.52	-0.000573	7.35968	0.182087		3	sp|P01023|A2MG_HUMAN/	598,R,D/	1|	target	1	-3.44963	4
85338	KashinaA-20-L146-008-4hr-QEP.27981.27981.2.0.dta	27981	872.511	2	0.0047164	TSA	QLVELEK	EFH	872.509	0.002132	8.014	0.182095	6,Methyl[E];	3	sp|P31249|HXD3_HUMAN/sp|O43365|HXA3_HUMAN/sp|P14651|HXB3_HUMAN/sp|P14651-2|HXB3_HUMAN/sp|P14651-3|HXB3_HUMAN/sp|P00738|HPT_HUMAN/sp|P00738-2|HPT_HUMAN/sp|P00739|HPTR_HUMAN/sp|P00739-2|HPTR_HUMAN/REV_sp|P30622|CLIP1_HUMAN/REV_sp|P30622-1|CLIP1_HUMAN/REV_sp|P30622-2|CLIP1_HUMAN/tr|A0A087WU08|A0A087WU08_HUMAN/tr|J3QLC9|J3QLC9_HUMAN/tr|A0A0C4DGL8|A0A0C4DGL8_HUMAN/tr|A0A0A0MRD9|A0A0A0MRD9_HUMAN/tr|F8VXG0|F8VXG0_HUMAN/tr|J3QR68|J3QR68_HUMAN/REV_tr|A0A3B3ITA2|A0A3B3ITA2_HUMAN/tr|H0Y300|H0Y300_HUMAN/tr|H3BS21|H3BS21_HUMAN/	204,A,E/201,A,E/198,A,E/125,A,E/66,A,E/228,K,V/169,K,V/170,K,V/207,K,V/689,A,V/689,A,V/689,A,V/103,K,V/187,K,V/169,K,V/103,K,V/64,A,E/226,K,V/691,A,V/264,K,V/129,K,V/	1|0|	target	0	0.223352	32
85339	KashinaA-20-L146-008-4hr-QEP.64091.64091.3.1.dta	64091	1873.94	3	0.0047164	SGR	TMEQFTIHLTVNPQSK	VTF	1873.95	-0.003088	6.74324	0.182102		3	sp|P19827|ITIH1_HUMAN/tr|F8WAS2|F8WAS2_HUMAN/	141,R,V/141,R,V/	1|	target	0	-2.90691	4
85340	KashinaA-20-L146-008-4hr-QEP.31665.31665.2.1.dta	31665	909.419	2	0.0047164	PPR	DGFFGNPR	KSK	909.421	-0.001911	5.74798	0.182113		3	sp|P01871|IGHM_HUMAN/sp|P01871-2|IGHM_HUMAN/	120,R,K/120,R,K/	1|	target	0	-3.0733	0
85341	KashinaA-20-L146-008-4hr-QEP.108448.108448.2.0.dta	108448	1100.63	2	0.0047164	DMK	RLEVDIDIK	IRS	1100.63	5.4e-05	7.47909	0.182114		3	sp|P02671|FIBA_HUMAN/sp|P02671-2|FIBA_HUMAN/tr|A0A087WUA0|A0A087WUA0_HUMAN/	167,K,I/167,K,I/167,K,I/	1|	target	1	-3.22249	4
85342	KashinaA-20-L146-008-4hr-QEP.7331.7331.2.1.dta	7331	1037.57	2	0.0047164	VLK	SLNEEAVK	KDN	1037.57	-0.002268	7.23271	0.182133	0,mTRAQ_13C(6)15N(2)[AnyN-term];	3	sp|P01023|A2MG_HUMAN/	1168,K,K/	1|0|	target	0	-2.02474	33
85343	KashinaA-20-L146-008-4hr-QEP.26310.26310.2.0.dta	26310	867.424	2	0.0047164	LGR	WYEIEK	IPT	867.425	-0.000434	6.11088	0.182165		3	sp|P05090|APOD_HUMAN/tr|C9JX71|C9JX71_HUMAN/tr|C9JF17|C9JF17_HUMAN/	45,R,I/45,R,I/73,R,I/	1|	target	0	-1.66936	0
85344	KashinaA-20-L146-008-4hr-QEP.92629.92629.3.0.dta	92629	2456.05	3	0.0047164	SNR	MYSVNGYTFGSLPGLSMCAEDR	VKW	2456.06	-0.003378	4.58287	0.182187	5,Deamidated[N];18,Carbamidomethyl[C];	3	sp|P00450|CERU_HUMAN/tr|H7C5R1|H7C5R1_HUMAN/tr|E9PFZ2|E9PFZ2_HUMAN/	258,R,V/41,R,V/258,R,V/	1|0|0|	target	0	-1.67684	37
85345	KashinaA-20-L146-008-4hr-QEP.26206.26206.4.3.dta	26206	3223.48	4	0.0047164	VLV	VYDDSDRPSGIPERFSGSNSGNTATLTISR	VEA	3223.48	-0.002109	11.1165	0.182206	13,Cation_Al[III][E];	1	sp|P80748|LV321_HUMAN/	65,V,V/	1|0|	target	2	3.66948	37
85346	KashinaA-20-L146-008-4hr-QEP.103136.103136.3.0.dta	103136	3317.55	3	0.0047164	CHR	GECQAEGVLFFQGDREWFWDLATGTMK	ERS	3317.53	0.024158	7.55753	0.182227	3,Ub-amide[C];	3	sp|P02790|HEMO_HUMAN/tr|Q9BS19|Q9BS19_HUMAN/	151,R,E/151,R,E/	1|0|	target	1	-0.092817	101
85347	KashinaA-20-L146-008-4hr-QEP.20911.20911.2.0.dta	20911	1182.49	2	0.0047164	LCR	CAEENCFIQK	SDD	1182.49	0.000189	8.86083	0.182239	1,DiDehydro[C];	3	sp|P01024|CO3_HUMAN/	1512,R,S/	1|0|	target	0	-1.41384	36
85348	KashinaA-20-L146-008-4hr-QEP.6865.6865.2.2.dta	6865	1180.61	2	0.0047164	VTR	IYHSHIDAPK	DIA	1180.61	0.001136	7.48189	0.18225		3	sp|P00450|CERU_HUMAN/tr|E9PFZ2|E9PFZ2_HUMAN/	177,R,D/177,R,D/	1|	target	0	1.16457	4
85349	KashinaA-20-L146-008-4hr-QEP.26496.26496.3.0.dta	26496	1411.66	3	0.0047164	PNN	KEGYYGYTGAFR	CLV	1411.66	-0.002379	8.03947	0.182259		1	sp|P02787|TRFE_HUMAN/tr|H7C5E8|H7C5E8_HUMAN/	529,N,C/86,N,C/	1|	target	1	-0.885281	4
85350	KashinaA-20-L146-008-4hr-QEP.91244.91244.3.1.dta	91244	2263.14	3	0.0047164	VGK	SLYVSATVILHSGSDMVQAER	SGI	2263.14	0.001502	7.06794	0.182265		3	sp|P01024|CO3_HUMAN/	322,K,S/	1|	target	0	0.118585	4
85351	KashinaA-20-L146-008-4hr-QEP.20615.20615.2.0.dta	20615	1226.57	2	0.0047164	GFR	HRHPDEAAFF	DTA	1226.57	-0.004883	9.57919	0.182267		2	sp|P02671|FIBA_HUMAN/sp|P02671-2|FIBA_HUMAN/	510,R,D/510,R,D/	1|	target	1	-3.94626	64
85352	KashinaA-20-L146-008-4hr-QEP.51029.51029.4.3.dta	51029	4097.94	4	0.0047164	PCT	VSCNIPVVSGKECEEIIRKGGETSEMYLIQPDSSVK	PYR	4097.93	0.006542	8.08363	0.182279	3,Cys->SecNEM[C];	1	sp|P02675|FIBB_HUMAN/tr|D6REL8|D6REL8_HUMAN/	228,T,P/9,T,P/	1|0|	target	3	2.29554	37
85353	KashinaA-20-L146-008-4hr-QEP.104180.104180.2.2.dta	104180	1426.68	2	0.0047164	YPQ	DAVLALTQNHHK	QYY	1426.68	0.000929	8.71409	0.182288	1,Phospho[D];	1	sp|P19827|ITIH1_HUMAN/sp|P19827-2|ITIH1_HUMAN/sp|P19827-3|ITIH1_HUMAN/tr|H7C0N0|H7C0N0_HUMAN/	489,Q,Q/347,Q,Q/201,Q,Q/42,Q,Q/	1|0|	target	0	2.18916	33
85354	KashinaA-20-L146-008-4hr-QEP.136869.136869.2.0.dta	136869	2259.14	2	0.0047164	DEK	GTEAAGAMFLEAIPMSIPPEVK	FNK	2259.14	-0.003152	6.68286	0.182315		3	sp|P01009|A1AT_HUMAN/tr|A0A024R6I7|A0A024R6I7_HUMAN/	367,K,F/367,K,F/	1|	target	0	3.16913	8
85355	KashinaA-20-L146-008-4hr-QEP.48753.48753.2.2.dta	48753	1046.59	2	0.0047164	LPK	FEVQVTVPK	IIT	1046.59	-0.002076	6.80682	0.182355		3	sp|P01023|A2MG_HUMAN/	228,K,I/	1|	target	0	-5.91035	4
85356	KashinaA-20-L146-008-4hr-QEP.118227.118227.2.0.dta	118227	1160.59	2	0.0047164	TGK	WFYIASAFR	NEE	1160.59	0.00151	6.5019	0.182381		3	sp|P19652|A1AG2_HUMAN/sp|P02763|A1AG1_HUMAN/	42,K,N/42,K,N/	1|	target	0	-2.55459	4
85357	KashinaA-20-L146-008-4hr-QEP.54061.54061.2.3.dta	54061	1186.57	2	0.0047164	VVK	CLPVTAPENGK	IVS	1186.58	-0.002663	6.0945	0.182382	1,Carbamidomethyl[C];9,Deamidated[N];	3	sp|P08603|CFAH_HUMAN/sp|P08603-2|CFAH_HUMAN/tr|A0A0D9SG88|A0A0D9SG88_HUMAN/	145,K,I/145,K,I/145,K,I/	1|0|0|	target	0	-0.789596	37
85358	KashinaA-20-L146-008-4hr-QEP.103396.103396.2.1.dta	103396	1617.74	2	0.0047164	GDR	EWFWDLATGTMK	ERS	1617.74	-0.001882	8.68623	0.182391	0,Iodoacetanilide[AnyN-term];	3	sp|P02790|HEMO_HUMAN/tr|Q9BS19|Q9BS19_HUMAN/	166,R,E/166,R,E/	1|0|	target	0	0.183344	36
85359	KashinaA-20-L146-008-4hr-QEP.13282.13282.3.1.dta	13282	1402.66	3	0.0047164	VTK	QLNEINYEDHK	LKS	1402.66	0.003639	5.82676	0.182411		3	sp|P00751|CFAB_HUMAN/sp|P00751-2|CFAB_HUMAN/tr|B4E1Z4|B4E1Z4_HUMAN/tr|E7ETN3|E7ETN3_HUMAN/tr|A0A0G2JH38|A0A0G2JH38_HUMAN/	337,K,L/337,K,L/839,K,L/688,K,L/337,K,L/	1|	target	0	2.90133	4
85360	KashinaA-20-L146-008-4hr-QEP.103265.103265.2.1.dta	103265	1891.87	2	0.0047164	AKR	LYGSEAFATDFQDSAAAK	KLI	1891.87	0.004001	4.7054	0.182427		3	sp|P01011|AACT_HUMAN/sp|P01011-2|AACT_HUMAN/tr|G3V595|G3V595_HUMAN/	159,R,K/159,R,K/159,R,K/	1|	target	0	2.85983	5
85361	KashinaA-20-L146-008-4hr-QEP.73475.73475.2.1.dta	73475	1185.7	2	0.0047164	MSK	FQPTLLTLPR	IKV	1185.7	0.000111	6.5696	0.182442		3	sp|P05155|IC1_HUMAN/sp|P05155-2|IC1_HUMAN/sp|P05155-3|IC1_HUMAN/tr|E9PGN7|E9PGN7_HUMAN/tr|H9KV48|H9KV48_HUMAN/	390,K,I/338,K,I/395,K,I/433,K,I/353,K,I/	1|	target	0	0.316917	4
85362	KashinaA-20-L146-008-4hr-QEP.129934.129934.4.1.dta	129934	2490.28	4	0.0047164	NFK	ALVLIAFAQYLQQCPFEDHVK	LVN	2490.28	-0.003677	7.61514	0.182449	14,Carbamidomethyl[C];	3	sp|P02768|ALBU_HUMAN/sp|P02768-3|ALBU_HUMAN/tr|H7C013|H7C013_HUMAN/tr|A0A087WWT3|A0A087WWT3_HUMAN/tr|A0A0C4DGB6|A0A0C4DGB6_HUMAN/	44,K,L/44,K,L/46,K,L/44,K,L/44,K,L/	1|0|	target	0	-2.85732	40
85363	KashinaA-20-L146-008-4hr-QEP.27295.27295.2.3.dta	27295	1141.51	2	0.0047164	LLR	DYQELMNTK	LAL	1141.52	-0.006936	4.97067	0.18247		3	sp|P04264|K2C1_HUMAN/	463,R,L/	1|	target	0	0.181571	64
85364	KashinaA-20-L146-008-4hr-QEP.11741.11741.3.0.dta	11741	1359.6	3	0.0047164	TVR	WCAVSEHEATK	CQS	1359.6	0.002982	5.35003	0.182485	0,Acetyl[AnyN-term];2,Carbamidomethyl[C];	3	sp|P02787|TRFE_HUMAN/tr|F8WC57|F8WC57_HUMAN/tr|F8WEK9|F8WEK9_HUMAN/tr|F8WCI6|F8WCI6_HUMAN/	26,R,C/26,R,C/26,R,C/26,R,C/	1|0|0|	target	0	1.55494	37
85365	KashinaA-20-L146-008-4hr-QEP.61932.61932.2.1.dta	61932	1577.66	2	0.0047164	HCR	FDEFFSEGCAPGSK	KDS	1577.66	0.001033	6.54772	0.182485	9,Carbamidomethyl[C];	3	sp|P02787|TRFE_HUMAN/tr|H7C5E8|H7C5E8_HUMAN/	494,R,K/51,R,K/	1|0|	target	0	-1.95324	36
85366	KashinaA-20-L146-008-4hr-QEP.129013.129013.3.0.dta	129013	3014.52	3	0.0047164	GLK	LNDLNSVLVMPTFHVPFTDLQVPSCK	LDF	3014.5	0.020793	10.262	0.182514	0,Acetyl[AnyN-term];5,Deamidated[N];25,Carbamidomethyl[C];	3	sp|P04114|APOB_HUMAN/	3736,K,L/	1|0|0|0|	target	0	-0.638554	100
85367	KashinaA-20-L146-008-4hr-QEP.30335.30335.2.0.dta	30335	830.451	2	0.0047164	VTT	TPWSLAR	PQG	830.452	-0.001072	7.12752	0.182514		1	sp|P00751|CFAB_HUMAN/sp|P00751-2|CFAB_HUMAN/tr|C9JRT3|C9JRT3_HUMAN/tr|B4E1Z4|B4E1Z4_HUMAN/	25,T,P/25,T,P/25,T,P/527,T,P/	1|	target	0	-1.14682	0
85368	KashinaA-20-L146-008-4hr-QEP.48065.48065.3.3.dta	48065	1708.85	3	0.0047164	DEK	NWGLSVYADKPETTK	EQL	1708.85	0.000997	6.17958	0.182514		3	sp|P02763|A1AG1_HUMAN/	138,K,E/	1|	target	1	-2.79268	5
85369	KashinaA-20-L146-008-4hr-QEP.86939.86939.3.1.dta	86939	2260.02	3	0.0047164	VPK	EFNAETFTFHADICTLSEK	ERQ	2260.02	-0.004586	6.9374	0.182578	14,Carbamidomethyl[C];	3	sp|P02768|ALBU_HUMAN/sp|P02768-2|ALBU_HUMAN/sp|P02768-3|ALBU_HUMAN/tr|D6RHD5|D6RHD5_HUMAN/tr|A0A087WWT3|A0A087WWT3_HUMAN/tr|H0YA55|H0YA55_HUMAN/tr|B7WNR0|B7WNR0_HUMAN/tr|A0A0C4DGB6|A0A0C4DGB6_HUMAN/tr|C9JKR2|C9JKR2_HUMAN/	524,K,E/332,K,E/311,K,E/374,K,E/311,K,E/369,K,E/409,K,E/524,K,E/332,K,E/	1|0|	target	0	4.40189	36
85370	KashinaA-20-L146-008-4hr-QEP.59303.59303.3.1.dta	59303	1254.72	3	0.0047164	QLK	HLSLLTTLSNR	VCS	1254.72	0.000932	6.20246	0.182582		3	sp|P02774|VTDB_HUMAN/sp|P02774-2|VTDB_HUMAN/sp|P02774-3|VTDB_HUMAN/tr|D6RF35|D6RF35_HUMAN/tr|D6RBJ7|D6RBJ7_HUMAN/	207,K,V/85,K,V/226,K,V/207,K,V/207,K,V/	1|	target	0	-3.23484	4
85371	KashinaA-20-L146-008-4hr-QEP.115159.115159.3.2.dta	115159	2810.44	3	0.0047164	KFR	VVSMDENFHPLNELIPLVYIQDPK	GNR	2810.44	-0.00772	5.46142	0.182591		3	sp|P01023|A2MG_HUMAN/	147,R,G/	1|	target	0	-0.974628	4
85372	KashinaA-20-L146-008-4hr-QEP.138159.138159.2.6.dta	138159	2445.21	2	0.0047164	YEF	ALLFLVFNENESWYLDDNIK	KYL	2445.22	-0.005675	8.68376	0.182597	9,Glu->Met[E];	1	sp|Q6MZM0|HPHL1_HUMAN/	925,F,K/	1|0|	target	0	3.08514	36
85373	KashinaA-20-L146-008-4hr-QEP.130596.130596.2.0.dta	130596	1749.94	2	0.0047164	SEK	SQDILLSVENTVIYR	IQA	1749.94	0.002867	7.6425	0.182614		3	sp|P07225|PROS_HUMAN/tr|G5E9F8|G5E9F8_HUMAN/tr|A0A0S2Z4L3|A0A0S2Z4L3_HUMAN/tr|A0A3B3ISJ1|A0A3B3ISJ1_HUMAN/	546,K,I/531,K,I/578,K,I/532,K,I/	1|	target	0	-2.03057	4
85374	KashinaA-20-L146-008-4hr-QEP.97501.97501.3.0.dta	97501	4030.83	3	0.0047164	EVS	GFEIPINGLSERSLPGESEEMMEEVDQVTLYSYK	VQS	4030.82	0.005473	7.86441	0.182639	13,Glycerophospho[S];	1	tr|Q5T987|Q5T987_HUMAN/	17,S,V/	1|0|	target	1	0.662719	37
85375	KashinaA-20-L146-008-4hr-QEP.4659.4659.3.0.dta	4659	1832.68	3	0.0047164	AQK	TDTSHHDQDHPTFNK	ITP	1832.68	-0.00027	8.29457	0.182649	2,Cation_Fe[III][D];	3	sp|P01009|A1AT_HUMAN/sp|P01009-2|A1AT_HUMAN/sp|P01009-3|A1AT_HUMAN/tr|A0A0B4J278|A0A0B4J278_HUMAN/tr|A0A0G2JRN3|A0A0G2JRN3_HUMAN/tr|G3V387|G3V387_HUMAN/tr|A0A024R6I7|A0A024R6I7_HUMAN/tr|G3V544|G3V544_HUMAN/tr|G3V5R8|G3V5R8_HUMAN/	34,K,I/34,K,I/34,K,I/34,K,I/34,K,I/34,K,I/34,K,I/34,K,I/34,K,I/	1|0|	target	0	3.08586	37
85376	KashinaA-20-L146-008-4hr-QEP.53921.53921.4.1.dta	53921	2496.32	4	0.0047164	SYK	VILGAHQEVNLEPHVQEIEVSR	LFL	2496.32	-0.000306	5.75083	0.182649		3	sp|P00747|PLMN_HUMAN/	634,K,L/	1|	target	0	-1.33112	4
85377	KashinaA-20-L146-008-4hr-QEP.84331.84331.2.0.dta	84331	2591.09	2	0.0047164	IVK	VYDYYETDEFAIAEYNAPCSK	DLG	2591.08	0.012072	9.15339	0.182655	0,Acetyl[AnyN-term];16,Deamidated[N];19,Carbamidomethyl[C];	3	sp|P01023|A2MG_HUMAN/	1448,K,D/	1|0|0|0|	target	0	4.0038	100
85378	KashinaA-20-L146-008-4hr-QEP.114286.114286.6.0.dta	114286	9032.89	6	0.0047164	EDR	RSASLHLPKLSITGTYDLKSVLGQLGITKVFSNGADLSGVTEEAPLKLSKAVHKAVLTIDEKGTEAAGAMFLEAIPMSIPPEVK	FNK	9032.96	-0.066912	7.32876	0.182682	0,Unknown_248[AnyN-term];	3	sp|P01009|A1AT_HUMAN/tr|A0A024R6I7|A0A024R6I7_HUMAN/	305,R,F/305,R,F/	1|0|	target	8	-3.51978	100
85379	KashinaA-20-L146-008-4hr-QEP.80309.80309.2.0.dta	80309	1465.78	2	0.0047164	RNR	DVVLTTTFVDDIK	ALP	1465.78	-0.000161	7.53299	0.182684		3	sp|P02748|CO9_HUMAN/	311,R,A/	1|	target	0	-1.2446	4
85380	KashinaA-20-L146-008-4hr-QEP.21018.21018.2.2.dta	21018	864.483	2	0.0047164	AKK	LINDYVK	NGT	864.483	0.000289	5.36015	0.182749		3	sp|P01011|AACT_HUMAN/sp|P01011-2|AACT_HUMAN/tr|G3V595|G3V595_HUMAN/	178,K,N/178,K,N/178,K,N/	1|	target	0	-2.53441	0
85381	KashinaA-20-L146-008-4hr-QEP.15475.15475.2.2.dta	15475	1149.52	2	0.0047164	ALR	VELEDWNGR	TST	1149.52	0.001326	5.77965	0.182755	6,Dioxidation[W];	3	sp|P02679|FIBG_HUMAN/sp|P02679-2|FIBG_HUMAN/tr|C9JEU5|C9JEU5_HUMAN/tr|C9JC84|C9JC84_HUMAN/	273,R,T/273,R,T/281,R,T/281,R,T/	1|0|	target	0	-0.145247	32
85382	KashinaA-20-L146-008-4hr-QEP.14097.14097.2.1.dta	14097	1030.49	2	0.0047164	LVK	GPDPSSPAFR	IED	1030.5	-0.003881	7.38997	0.182767		3	sp|P07996|TSP1_HUMAN/tr|A8MZG1|A8MZG1_HUMAN/	50,K,I/50,K,I/	1|	target	0	-3.06518	68
85383	KashinaA-20-L146-008-4hr-QEP.41417.41417.2.1.dta	41417	1181.55	2	0.0047164	TLK	EVYGFNPEGK	ALL	1181.55	0.005361	7.29546	0.182778	0,Acetyl[AnyN-term];	3	sp|P04114|APOB_HUMAN/tr|A0A669KB70|A0A669KB70_HUMAN/tr|A8MUN2|A8MUN2_HUMAN/	100,K,A/56,K,A/100,K,A/	1|0|	target	0	1.19843	100
85384	KashinaA-20-L146-008-4hr-QEP.36238.36238.6.0.dta	36238	3830.72	6	0.0047164	GQL	FAVDSGNDVTDIADDGCPKPPEIAHGYVEHSVR	YQC	3830.72	-0.002233	8.99372	0.182809	19,ZQG[K];	1	sp|P00738|HPT_HUMAN/sp|P00738-2|HPT_HUMAN/tr|J3QLC9|J3QLC9_HUMAN/tr|A0A0C4DGL8|A0A0C4DGL8_HUMAN/tr|H3BMJ7|H3BMJ7_HUMAN/tr|J3KSV1|J3KSV1_HUMAN/tr|J3QR68|J3QR68_HUMAN/tr|J3QQI8|J3QQI8_HUMAN/tr|H0Y300|H0Y300_HUMAN/tr|H3BS21|H3BS21_HUMAN/tr|J3KRH2|J3KRH2_HUMAN/	16,L,Y/16,L,Y/15,L,Y/16,L,Y/16,L,Y/16,L,Y/15,L,Y/16,L,Y/16,L,Y/16,L,Y/15,L,Y/	1|0|	target	1	1.22165	36
85385	KashinaA-20-L146-008-4hr-QEP.101762.101762.2.1.dta	101762	1832.05	2	0.0047164	FTR	KLWAYLTINQLLAER	SLA	1832.04	0.003478	7.79559	0.182811		3	sp|P19823|ITIH2_HUMAN/tr|Q5T985|Q5T985_HUMAN/	581,R,S/570,R,S/	1|	target	1	0.952158	4
85386	KashinaA-20-L146-008-4hr-QEP.138389.138389.2.0.dta	138389	2412.17	2	0.0047164	GEK	VSVLCQENYLIQEGEEITCK	DGR	2412.14	0.023606	7.89887	0.182818	5,Carbamidomethyl[C];19,Carbamidomethyl[C];	3	sp|P08603|CFAH_HUMAN/	834,K,D/	1|0|0|	target	0	1.219	100
85387	KashinaA-20-L146-008-4hr-QEP.62489.62489.2.0.dta	62489	1410.76	2	0.0047164	TAY	LSANITFYTGVPK	AEF	1410.76	0.001025	11.1938	0.182833		1	sp|P00488|F13A_HUMAN/	553,Y,A/	1|	target	0	-0.506029	8
85388	KashinaA-20-L146-008-4hr-QEP.72469.72469.2.0.dta	72469	1253.66	2	0.0047164	THR	IHWESASLLR	SEE	1253.66	-0.000294	6.7043	0.182852	0,Acetyl[AnyN-term];	3	sp|P01024|CO3_HUMAN/tr|M0QYC8|M0QYC8_HUMAN/	1310,R,S/4,R,S/	1|0|	target	0	-1.30097	36
85389	KashinaA-20-L146-008-4hr-QEP.26437.26437.2.0.dta	26437	990.644	2	0.0047164	GAR	VVLVAVDK	GVF	990.644	4.6e-05	6.57538	0.182888	0,mTRAQ_13C(6)15N(2)[AnyN-term];	3	sp|P01024|CO3_HUMAN/	592,R,G/	1|0|	target	0	-1.34409	33
85390	KashinaA-20-L146-008-4hr-QEP.40202.40202.2.2.dta	40202	1875.86	2	0.0047164	LKK	YNSQNQSNNQFVLYR	ITE	1875.86	-0.000975	8.11482	0.18289	9,Deamidated[N];	3	sp|P01042|KNG1_HUMAN/sp|P01042-2|KNG1_HUMAN/sp|P01042-3|KNG1_HUMAN/	43,K,I/43,K,I/43,K,I/	1|0|	target	0	4.1724	36
85391	KashinaA-20-L146-008-4hr-QEP.12238.12238.2.0.dta	12238	878.499	2	0.0047164	VDK	FLEDVKK	LYH	878.498	0.000479	5.85998	0.18292		3	sp|P01009|A1AT_HUMAN/sp|P01009-2|A1AT_HUMAN/sp|P01009-3|A1AT_HUMAN/tr|A0A0G2JRN3|A0A0G2JRN3_HUMAN/tr|G3V2B9|G3V2B9_HUMAN/tr|A0A024R6I7|A0A024R6I7_HUMAN/	153,K,L/153,K,L/153,K,L/153,K,L/67,K,L/153,K,L/	1|	target	1	-2.35598	0
85392	KashinaA-20-L146-008-4hr-QEP.104285.104285.3.2.dta	104285	2085.16	3	0.0047164	GEK	ASAGLLGAHAAAITAYALTLTK	APA	2085.17	-0.006409	5.69409	0.182924		3	sp|P0C0L5|CO4B_HUMAN/sp|P0C0L4|CO4A_HUMAN/sp|P0C0L4-2|CO4A_HUMAN/tr|A0A0G2JL54|A0A0G2JL54_HUMAN/tr|A0A140TA29|A0A140TA29_HUMAN/tr|A0A140TA49|A0A140TA49_HUMAN/tr|A0A140TA32|A0A140TA32_HUMAN/tr|A0A140TA44|A0A140TA44_HUMAN/tr|A0A0G2JPR0|A0A0G2JPR0_HUMAN/tr|A0A3B3ISA6|A0A3B3ISA6_HUMAN/tr|F5GXS0|F5GXS0_HUMAN/	1182,K,A/1182,K,A/1182,K,A/1182,K,A/1182,K,A/1182,K,A/1182,K,A/1182,K,A/1182,K,A/751,K,A/1182,K,A/	1|	target	0	-0.28062	68
85393	KashinaA-20-L146-008-4hr-QEP.54447.54447.2.0.dta	54447	1627.79	2	0.0047164	DTR	YSPSFQGQVTISADK	SIS	1627.8	-0.00717	7.0781	0.182924		3	sp|A0A0C4DH38|HV551_HUMAN/	78,R,S/	1|	target	0	-2.5341	68
85394	KashinaA-20-L146-008-4hr-QEP.30243.30243.2.2.dta	30243	954.514	2	0.0047164	LCK	QPPAWSIR	DQD	954.516	-0.001447	5.71335	0.18293		3	sp|P49908|SEPP1_HUMAN/tr|A0A182DWH8|A0A182DWH8_HUMAN/tr|A0A182DWH7|A0A182DWH7_HUMAN/tr|R4GMT5|R4GMT5_HUMAN/	29,K,D/29,K,D/29,K,D/29,K,D/	1|	target	0	1.24098	0
85395	KashinaA-20-L146-008-4hr-QEP.115893.115893.2.0.dta	115893	858.544	2	0.0047164	TDR	FLVNLVK	LKH	858.545	-0.00067	7.63761	0.182933	0,Delta_H(2)C(2)[AnyN-term];	3	sp|P43652|AFAM_HUMAN/	549,R,L/	1|0|	target	0	-2.59462	32
85396	KashinaA-20-L146-008-4hr-QEP.135074.135074.3.1.dta	135074	2548.09	3	0.0047164	IVK	VYDYYETDEFAIAEYNAPCSK	DLG	2548.09	-0.000419	4.71546	0.182938	19,Carbamidomethyl[C];	3	sp|P01023|A2MG_HUMAN/	1448,K,D/	1|0|	target	0	-2.54745	36
85397	KashinaA-20-L146-008-4hr-QEP.115868.115868.3.2.dta	115868	2496.15	3	0.0047164	CRT	ICTYHPNCLFFTFYTNVWK	IES	2496.15	0.002861	8.68206	0.182991	0,Acetyl[AnyN-term];2,Carbamidomethyl[C];	1	sp|P03952|KLKB1_HUMAN/tr|H0YAC1|H0YAC1_HUMAN/tr|E9PBC5|E9PBC5_HUMAN/	229,T,I/277,T,I/191,T,I/	1|0|0|	target	0	-0.789583	36
85398	KashinaA-20-L146-008-4hr-QEP.26593.26593.2.3.dta	26593	1360.61	2	0.0047164	LLR	SEYQADYESLR	FFS	1360.6	0.011957	5.87521	0.182997		3	sp|P04114|APOB_HUMAN/	1599,R,F/	1|	target	0	1.9671	68
85399	KashinaA-20-L146-008-4hr-QEP.36912.36912.2.1.dta	36912	927.55	2	0.0047164	LSK	LLELTGPK	SLP	927.551	-0.001182	7.18694	0.183002	0,Carbamidomethyl[AnyN-term];	3	sp|P04217|A1BG_HUMAN/tr|M0R009|M0R009_HUMAN/	106,K,S/60,K,S/	1|0|	target	0	-1.79636	32
85400	KashinaA-20-L146-008-4hr-QEP.58520.58520.3.2.dta	58520	3089.38	3	0.0047164	MAK	HGTDDGVVWMNWKGSWYSMRKMSMK	IRP	3089.39	-0.004091	6.69295	0.183014	14,Gly->Glu[G];	3	sp|P02675|FIBB_HUMAN/tr|D6REL8|D6REL8_HUMAN/	458,K,I/239,K,I/	1|0|	target	3	-0.784474	36
85401	KashinaA-20-L146-008-4hr-QEP.124343.124343.3.3.dta	124343	2159.02	3	0.0047164	IAK	IMNGEADAMSLDGGFVYIAGK	CGL	2159.01	0.006065	5.82856	0.183021		3	sp|P02787|TRFE_HUMAN/	399,K,C/	1|	target	0	1.56987	4
85402	KashinaA-20-L146-008-4hr-QEP.25179.25179.3.4.dta	25179	1403.71	3	0.0047164	MMK	RLGMFNIQHCK	KLS	1403.7	0.002302	8.05334	0.183029	10,Carbamidomethyl[C];	3	sp|P01009|A1AT_HUMAN/sp|P01009-2|A1AT_HUMAN/sp|P01009-3|A1AT_HUMAN/tr|A0A0G2JRN3|A0A0G2JRN3_HUMAN/tr|A0A024R6I7|A0A024R6I7_HUMAN/	246,K,K/246,K,K/246,K,K/246,K,K/246,K,K/	1|0|	target	1	-0.939402	36
85403	KashinaA-20-L146-008-4hr-QEP.113598.113598.3.0.dta	113598	2452.21	3	0.0047164	YWK	ALGISPFHEHAEVVFTANDSGPR	RYT	2452.19	0.024407	10.1607	0.183077	18,Deamidated[N];	3	sp|P02766|TTHY_HUMAN/tr|A0A087WV45|A0A087WV45_HUMAN/	100,K,R/100,K,R/	1|0|	target	0	0.848923	100
85404	KashinaA-20-L146-008-4hr-QEP.48492.48492.2.0.dta	48492	825.507	2	0.0047164	LSK	VLEPTLK	SLG	825.508	-0.001092	7.39435	0.183084	0,Delta_H(2)C(2)[AnyN-term];	3	sp|P02774|VTDB_HUMAN/sp|P02774-2|VTDB_HUMAN/sp|P02774-3|VTDB_HUMAN/tr|D6RF35|D6RF35_HUMAN/	363,K,S/241,K,S/382,K,S/363,K,S/	1|0|	target	0	-1.71848	32
85405	KashinaA-20-L146-008-4hr-QEP.108120.108120.4.0.dta	108120	2314.13	4	0.0047164	DVK	KLYHSEAFTVNFGDTEEAKK	QIN	2314.13	-0.000956	6.50227	0.183087		3	sp|P01009|A1AT_HUMAN/sp|P01009-2|A1AT_HUMAN/sp|P01009-3|A1AT_HUMAN/tr|A0A0G2JRN3|A0A0G2JRN3_HUMAN/tr|G3V2B9|G3V2B9_HUMAN/tr|A0A024R6I7|A0A024R6I7_HUMAN/	159,K,Q/159,K,Q/159,K,Q/159,K,Q/73,K,Q/159,K,Q/	1|	target	2	-4.69556	4
85406	KashinaA-20-L146-008-4hr-QEP.14652.14652.3.0.dta	14652	1683.83	3	0.0047164	KVK	AHYGGFTVQNEANK	YQI	1683.83	-0.002025	7.13206	0.18309	0,mTRAQ_13C(6)15N(2)[AnyN-term];	3	sp|P02675|FIBB_HUMAN/tr|D6REL8|D6REL8_HUMAN/	353,K,Y/134,K,Y/	1|0|	target	0	-0.151487	37
85407	KashinaA-20-L146-008-4hr-QEP.4290.4290.3.2.dta	4290	1647.74	3	0.0047164	SWN	SGSSGTGSTGNQNPGSPR	PGS	1647.73	0.003961	7.18335	0.183119		1	sp|P02671|FIBA_HUMAN/sp|P02671-2|FIBA_HUMAN/	335,N,P/335,N,P/	1|	target	0	2.12037	4
85408	KashinaA-20-L146-008-4hr-QEP.128401.128401.2.1.dta	128401	1627.94	2	0.0047164	SAR	PVAFSVVPTAAAAVSLK	VVA	1627.94	-0.000847	7.22663	0.183125		3	sp|P0C0L4|CO4A_HUMAN/sp|P0C0L4-2|CO4A_HUMAN/tr|A0A0G2JL54|A0A0G2JL54_HUMAN/tr|A0A140TA29|A0A140TA29_HUMAN/tr|A0A140TA49|A0A140TA49_HUMAN/tr|A0A140TA32|A0A140TA32_HUMAN/tr|A0A140TA44|A0A140TA44_HUMAN/tr|A0A0G2JPR0|A0A0G2JPR0_HUMAN/	895,R,V/895,R,V/895,R,V/895,R,V/895,R,V/895,R,V/895,R,V/895,R,V/	1|	target	0	1.57004	4
85409	KashinaA-20-L146-008-4hr-QEP.10679.10679.2.0.dta	10679	887.492	2	0.0047164	LNR	SVNNVVVR	YGH	887.494	-0.002118	6.9111	0.183149	3,Deamidated[N];	3	sp|O75882|ATRN_HUMAN/sp|O75882-2|ATRN_HUMAN/sp|O75882-3|ATRN_HUMAN/	384,R,Y/384,R,Y/310,R,Y/	1|0|	target	0	-0.798763	32
85410	KashinaA-20-L146-008-4hr-QEP.66983.66983.3.2.dta	66983	2050.9	3	0.0047164	YCR	NPDADTGPWCFTMDPSIR	WEY	2050.9	0.00096	10.315	0.18316	10,Cys->Met[C];	3	sp|P08519|APOA_HUMAN/	4174,R,W/	1|0|	target	0	-1.22122	36
85411	KashinaA-20-L146-008-4hr-QEP.60244.60244.2.0.dta	60244	1363.69	2	0.0047164	AFR	CLVEKGDVAFVK	HQT	1363.69	-0.002923	11.2832	0.183174	5,Xlink_DST[56][K];	3	sp|P02787|TRFE_HUMAN/tr|H7C5E8|H7C5E8_HUMAN/	541,R,H/98,R,H/	1|0|	target	1	-2.60136	36
85412	KashinaA-20-L146-008-4hr-QEP.58405.58405.3.0.dta	58405	2057.95	3	0.0047164	VKK	LYHSEAFTVNFGDTEEAK	KQI	2057.94	0.003574	8.7061	0.183177		3	sp|P01009|A1AT_HUMAN/sp|P01009-2|A1AT_HUMAN/sp|P01009-3|A1AT_HUMAN/tr|A0A0G2JRN3|A0A0G2JRN3_HUMAN/tr|G3V2B9|G3V2B9_HUMAN/tr|A0A024R6I7|A0A024R6I7_HUMAN/	160,K,K/160,K,K/160,K,K/160,K,K/74,K,K/160,K,K/	1|	target	0	3.09592	8
85413	KashinaA-20-L146-008-4hr-QEP.39012.39012.3.1.dta	39012	2534.16	3	0.0047164	GSG	LNLCEPNNKEGYYGYTGAFR	CLV	2534.16	0.002623	9.99708	0.183187	0,Iminobiotin[AnyN-term];	1	sp|P02787|TRFE_HUMAN/tr|H7C5E8|H7C5E8_HUMAN/	521,G,C/78,G,C/	1|0|	target	1	-4.90843	37
85414	KashinaA-20-L146-008-4hr-QEP.39523.39523.2.0.dta	39523	913.511	2	0.0047164	___	VLNQELR	AGD	913.51	0.00111	6.40477	0.183189	0,Acetyl[AnyN-term];	3	REV_sp|Q8IWT3|CUL9_HUMAN/REV_sp|Q8IWT3-3|CUL9_HUMAN/sp|P05090|APOD_HUMAN/tr|H0YDG4|H0YDG4_HUMAN/REV_tr|E9PEZ1|E9PEZ1_HUMAN/tr|C9JX71|C9JX71_HUMAN/tr|C9JF17|C9JF17_HUMAN/	407,L,T/407,L,T/75,K,A/58,L,E/407,L,T/75,K,A/103,K,A/	1|0|	target	0	1.45858	32
85415	KashinaA-20-L146-008-4hr-QEP.74060.74060.2.3.dta	74060	1320.68	2	0.0047164	SEK	FLNEMIAPVMR	VNY	1320.68	-0.000412	6.48598	0.183211		3	sp|Q9UHG3|PCYOX_HUMAN/sp|Q9UHG3-2|PCYOX_HUMAN/tr|C9JM55|C9JM55_HUMAN/tr|F8W8W4|F8W8W4_HUMAN/tr|C9K055|C9K055_HUMAN/	211,K,V/134,K,V/134,K,V/211,K,V/134,K,V/	1|	target	0	2.74904	4
85416	KashinaA-20-L146-008-4hr-QEP.77506.77506.3.0.dta	77506	3000.5	3	0.0047164	KVR	SVLRPSQFGGQPCTAPLVAFQPCIPSK	LCK	3000.51	-0.008089	9.19434	0.183214	13,Menadione-HQ[C];	3	sp|P13671|CO6_HUMAN/tr|C9JC72|C9JC72_HUMAN/	104,R,L/104,R,L/	1|0|	target	1	-0.115123	36
85417	KashinaA-20-L146-008-4hr-QEP.119500.119500.2.4.dta	119500	1386.71	2	0.0047164	SFK	VSFLSALEEYTK	KLN	1386.72	-0.000354	5.77848	0.183258		3	sp|P02647|APOA1_HUMAN/tr|F8W696|F8W696_HUMAN/	250,K,K/228,K,K/	1|	target	0	-2.10518	4
85418	KashinaA-20-L146-008-4hr-QEP.113985.113985.3.2.dta	113985	2888.41	3	0.0047164	KPK	APVGHFYEPQAPSAEVEMTSYVLLAYL	TAQ	2888.42	-0.005857	13.8698	0.183262	26,Tyr->Dha[Y];	2	sp|P01023|A2MG_HUMAN/	1190,K,T/	1|0|	target	0	-0.424198	36
85419	KashinaA-20-L146-008-4hr-QEP.127822.127822.2.0.dta	127822	2549.1	2	0.0047164	IVK	VYDYYETDEFAIAEYNAPCSK	DLG	2549.07	0.025181	8.6749	0.183265	16,Deamidated[N];19,Carbamidomethyl[C];	3	sp|P01023|A2MG_HUMAN/	1448,K,D/	1|0|0|	target	0	-1.09486	100
85420	KashinaA-20-L146-008-4hr-QEP.98639.98639.3.0.dta	98639	3806.85	3	0.0047164	PSV	TLFPPSSEELQANKATLVCLVSDFNPGAVTVAWK	ADG	3806.85	0.001413	10.6775	0.183283	14,Xlink_DTSSP[174][K];	1	sp|A0M8Q6|IGLC7_HUMAN/tr|A0A5H1ZRQ7|A0A5H1ZRQ7_HUMAN/	9,V,A/9,V,A/	1|0|	target	1	-2.94559	36
85421	KashinaA-20-L146-008-4hr-QEP.66904.66904.2.0.dta	66904	922.476	2	0.0047164	REK	YLTWASR	QEP	922.478	-0.002206	7.58875	0.183292	0,Delta_H(2)C(2)[AnyN-term];	3	sp|P01876|IGHA1_HUMAN/sp|P01877|IGHA2_HUMAN/tr|A0A286YEY1|A0A286YEY1_HUMAN/tr|A0A0G2JMB2|A0A0G2JMB2_HUMAN/tr|A0A286YEY5|A0A286YEY5_HUMAN/	275,K,Q/262,K,Q/275,K,Q/262,K,Q/262,K,Q/	1|0|	target	0	0.785953	32
85422	KashinaA-20-L146-008-4hr-QEP.17092.17092.2.2.dta	17092	1133.52	2	0.0047164	PVE	EYANCHLAR	APN	1133.52	0.008331	7.44117	0.183307	5,Carbamidomethyl[C];	1	sp|P02787|TRFE_HUMAN/	591,E,A/	1|0|	target	0	-0.579313	96
85423	KashinaA-20-L146-008-4hr-QEP.34419.34419.3.1.dta	34419	1545.82	3	0.0047164	FNR	LTIGEGQQHHLGGAK	QVR	1545.81	0.003813	6.63989	0.183307		3	sp|P02679|FIBG_HUMAN/sp|P02679-2|FIBG_HUMAN/tr|C9JEU5|C9JEU5_HUMAN/tr|C9JC84|C9JC84_HUMAN/	417,R,Q/417,R,Q/425,R,Q/425,R,Q/	1|	target	0	0.752895	4
85424	KashinaA-20-L146-008-4hr-QEP.55862.55862.2.3.dta	55862	1211.64	2	0.0047164	MPR	FRIEDGFSLK	EQL	1211.64	-0.000457	9.52281	0.18333		3	sp|P01008|ANT3_HUMAN/	354,R,E/	1|	target	1	-1.41529	8
85425	KashinaA-20-L146-008-4hr-QEP.46563.46563.4.1.dta	46563	2081.03	4	0.0047164	DLR	HTFMGVVSLGSPSGEVSHPR	KTR	2081.02	0.002279	8.09453	0.183346		3	sp|P02765|FETUA_HUMAN/tr|C9JV77|C9JV77_HUMAN/	317,R,K/318,R,K/	1|	target	0	-1.39397	8
85426	KashinaA-20-L146-008-4hr-QEP.53040.53040.3.0.dta	53040	1211.65	3	0.0047164	THR	IHWESASLLR	SEE	1211.65	0.001781	6.40982	0.183348		3	sp|P01024|CO3_HUMAN/tr|M0QYC8|M0QYC8_HUMAN/	1310,R,S/4,R,S/	1|	target	0	0.843771	4
85427	KashinaA-20-L146-008-4hr-QEP.128076.128076.2.1.dta	128076	2136.96	2	0.0047164	QWK	VDNALQSGNSQESVTEQDSK	DST	2136.95	0.012302	7.3482	0.18336	3,Deamidated[N];	3	sp|P01834|IGKC_HUMAN/tr|A0A5H1ZRQ3|A0A5H1ZRQ3_HUMAN/	42,K,D/42,K,D/	1|0|	target	0	-3.36001	100
85428	KashinaA-20-L146-008-4hr-QEP.69315.69315.3.4.dta	69315	1752.95	3	0.0047164	ISR	YVGGQEHFAHLLILR	DTK	1752.95	-0.0011	6.66487	0.183388		3	sp|P02763|A1AG1_HUMAN/	108,R,D/	1|	target	0	0.223979	4
85429	KashinaA-20-L146-008-4hr-QEP.135448.135448.3.1.dta	135448	2722.2	3	0.0047164	SFK	ADVQAHGEGQEFSITCLVDEEEMK	KLL	2722.2	-0.000107	7.95437	0.183415	16,Carbamidomethyl[C];	3	sp|P19827|ITIH1_HUMAN/sp|P19827-2|ITIH1_HUMAN/sp|P19827-3|ITIH1_HUMAN/tr|H7C0N0|H7C0N0_HUMAN/	524,K,K/382,K,K/236,K,K/77,K,K/	1|0|	target	0	-1.15097	40
85430	KashinaA-20-L146-008-4hr-QEP.82465.82465.2.1.dta	82465	1491.74	2	0.0047164	AEK	DLFHCVSFTLPR	ISA	1491.74	0.00354	7.19771	0.183422	5,Carbamidomethyl[C];	3	sp|P20742|PZP_HUMAN/tr|F5GXY0|F5GXY0_HUMAN/	80,K,I/80,K,I/	1|0|	target	0	0.649268	36
85431	KashinaA-20-L146-008-4hr-QEP.71762.71762.2.2.dta	71762	1185.7	2	0.0047164	MSK	FQPTLLTLPR	IKV	1185.7	7.3e-05	5.97727	0.183451		3	sp|P05155|IC1_HUMAN/sp|P05155-2|IC1_HUMAN/sp|P05155-3|IC1_HUMAN/tr|E9PGN7|E9PGN7_HUMAN/tr|H9KV48|H9KV48_HUMAN/	390,K,I/338,K,I/395,K,I/433,K,I/353,K,I/	1|	target	0	-0.824426	4
85432	KashinaA-20-L146-008-4hr-QEP.123996.123996.2.0.dta	123996	2126.03	2	0.0047164	GRY	EDGTLSLTSTSDLQSGIIK	NTA	2126.03	0.000565	10.849	0.183524	2,SulfanilicAcid_13C(6)[D];	1	sp|P04114|APOB_HUMAN/	1537,Y,N/	1|0|	target	0	-0.65639	37
85433	KashinaA-20-L146-008-4hr-QEP.32301.32301.2.1.dta	32301	1097.51	2	0.0047164	KEG	YYGYTGAFR	CLV	1097.51	0.003013	6.70998	0.183533		3	sp|P02787|TRFE_HUMAN/sp|P02788|TRFL_HUMAN/sp|P02788-2|TRFL_HUMAN/tr|E7ER44|E7ER44_HUMAN/tr|E7EQB2|E7EQB2_HUMAN/tr|H7C5E8|H7C5E8_HUMAN/	532,G,C/543,R,C/499,R,C/541,R,C/530,R,C/89,G,C/	1|	target	0	0.893539	4
85434	KashinaA-20-L146-008-4hr-QEP.27234.27234.2.0.dta	27234	1082.53	2	0.0047164	APR	LLIYDASNR	ATG	1082.53	0.001564	7.57503	0.183541	3,Xle->Met[I];	3	sp|A0A0A0MRZ8|KVD11_HUMAN/sp|P04433|KV311_HUMAN/	65,R,A/65,R,A/	1|0|	target	0	-1.13893	32
85435	KashinaA-20-L146-008-4hr-QEP.48494.48494.3.1.dta	48494	2073.93	3	0.0047164	KPK	MCPQLQQYEMHGPEGLR	VGF	2073.93	-0.003774	6.24507	0.183547	2,Carbamidomethyl[C];	3	sp|P01023|A2MG_HUMAN/	687,K,V/	1|0|	target	0	0.338524	36
85436	KashinaA-20-L146-008-4hr-QEP.45552.45552.4.1.dta	45552	2049.05	4	0.0047164	ANK	VDLSFSPSQSLPASHAHLR	VTA	2049.05	-0.002005	6.46638	0.183559		3	sp|P01023|A2MG_HUMAN/	567,K,V/	1|	target	0	0.789103	4
85437	KashinaA-20-L146-008-4hr-QEP.62261.62261.3.0.dta	62261	3338.48	3	0.0047164	KDR	SPCYGYQWVSEEHEEAHHTAYLVFSPSK	SFV	3338.48	-0.006934	6.26795	0.183568	3,Carbamidomethyl[C];	3	sp|P01023|A2MG_HUMAN/	428,R,S/	1|0|	target	0	0.245401	36
85438	KashinaA-20-L146-008-4hr-QEP.37605.37605.3.1.dta	37605	1891.07	3	0.0047164	VAK	LSINTHPSQKPLSITVR	TKK	1891.08	-0.002122	8.57789	0.183569		3	sp|P01024|CO3_HUMAN/	408,K,T/	1|	target	1	0.388978	4
85439	KashinaA-20-L146-008-4hr-QEP.14622.14622.3.0.dta	14622	2157.96	3	0.0047164	QWK	VDNALQSGNSQESVTEQDSK	DST	2157.95	0.013511	8.98422	0.183587	12,Cation_Na[E];	3	sp|P01834|IGKC_HUMAN/tr|A0A5H1ZRQ3|A0A5H1ZRQ3_HUMAN/	42,K,D/42,K,D/	1|0|	target	0	-1.07801	100
85440	KashinaA-20-L146-008-4hr-QEP.138406.138406.3.2.dta	138406	2550.42	3	0.0047164	SKR	LIDLSIQNYHTFLIYITELLK	KLQ	2550.42	0.001519	8.25436	0.183628		3	sp|P04114|APOB_HUMAN/	4519,R,K/	1|	target	0	0.150714	8
85441	KashinaA-20-L146-008-4hr-QEP.75733.75733.3.0.dta	75733	1855.86	3	0.0047164	LLR	SEETKENEGFTVTAEGK	GQG	1855.86	-0.000397	4.99791	0.183631		3	sp|P01024|CO3_HUMAN/tr|M0QYC8|M0QYC8_HUMAN/	1320,R,G/14,R,G/	1|	target	1	0.818129	4
85442	KashinaA-20-L146-008-4hr-QEP.21613.21613.2.0.dta	21613	799.384	2	0.0047164	QDK	TMFICK	SSW	799.384	-0.000258	5.98118	0.183665	5,Carbamidomethyl[C];	3	sp|P05156|CFAI_HUMAN/tr|G3XAM2|G3XAM2_HUMAN/tr|A0A2R8Y3M9|A0A2R8Y3M9_HUMAN/tr|E7ETH0|E7ETH0_HUMAN/tr|A0A087X0I2|A0A087X0I2_HUMAN/tr|D6R9Z8|D6R9Z8_HUMAN/	136,K,S/136,K,S/136,K,S/136,K,S/136,K,S/136,K,S/	1|0|	target	0	-0.266072	32
85443	KashinaA-20-L146-008-4hr-QEP.126852.126852.3.3.dta	126852	2928.38	3	0.0047164	CPR	FSDEGTHESQISFTIEGPLTSFGLSNK	INS	2928.39	-0.005072	8.08729	0.183685		3	sp|P04114|APOB_HUMAN/	2935,R,I/	1|	target	0	2.71426	8
85444	KashinaA-20-L146-008-4hr-QEP.115279.115279.2.0.dta	115279	1625.78	2	0.0047164	HPN	CLFFTFYTNVWK	IES	1625.78	-0.001185	8.45444	0.183688	1,Carbamidomethyl[C];	1	sp|P03952|KLKB1_HUMAN/tr|H0YAC1|H0YAC1_HUMAN/tr|E9PBC5|E9PBC5_HUMAN/	236,N,I/284,N,I/198,N,I/	1|0|	target	0	1.20747	36
85445	KashinaA-20-L146-008-4hr-QEP.104044.104044.3.1.dta	104044	2494.15	3	0.0047164	SGK	DYAGVFSDAGLTFTSSSGQQTAQR	AEL	2494.15	0.000374	7.15065	0.183691		3	sp|P01024|CO3_HUMAN/	633,K,A/	1|	target	0	0.581401	4
85446	KashinaA-20-L146-008-4hr-QEP.52994.52994.3.1.dta	52994	1699.88	3	0.0047164	GGC	VAHPHSWPWQVSLR	TRF	1699.88	0.001914	9.35918	0.1837		1	sp|P08519|APOA_HUMAN/sp|P00747|PLMN_HUMAN/	4332,C,T/585,C,T/	1|	target	0	-1.51066	4
85447	KashinaA-20-L146-008-4hr-QEP.124152.124152.3.1.dta	124152	2518.23	3	0.0047164	AKR	MPCAEDYLSVVLNQLCVLHEK	TPV	2518.21	0.019734	6.75782	0.183724	3,Carbamidomethyl[C];16,Carbamidomethyl[C];	3	sp|P02768|ALBU_HUMAN/sp|P02768-2|ALBU_HUMAN/sp|P02768-3|ALBU_HUMAN/tr|D6RHD5|D6RHD5_HUMAN/tr|A0A087WWT3|A0A087WWT3_HUMAN/tr|H0YA55|H0YA55_HUMAN/tr|B7WNR0|B7WNR0_HUMAN/tr|A0A0C4DGB6|A0A0C4DGB6_HUMAN/tr|C9JKR2|C9JKR2_HUMAN/	469,R,T/277,R,T/256,R,T/319,R,T/256,R,T/314,R,T/354,R,T/469,R,T/277,R,T/	1|0|0|	target	0	-1.82858	100
85448	KashinaA-20-L146-008-4hr-QEP.94706.94706.2.2.dta	94706	1565.84	2	0.0047164	YTK	ALLAYAFALAGNQDK	RKE	1565.83	0.005102	6.02225	0.18373		3	sp|P01023|A2MG_HUMAN/	1147,K,R/	1|	target	0	-1.06637	68
85449	KashinaA-20-L146-008-4hr-QEP.59375.59375.2.0.dta	59375	1609.87	2	0.0047164	VQC	QVQLVESGGGVVQPGR	SLR	1609.87	0.005252	8.45646	0.183731		1	sp|P01768|HV330_HUMAN/sp|P01772|HV333_HUMAN/sp|P0DP02|HVC33_HUMAN/sp|P0DP03|HVC05_HUMAN/	19,C,S/19,C,S/19,C,S/19,C,S/	1|	target	0	-2.65931	68
85450	KashinaA-20-L146-008-4hr-QEP.91072.91072.3.2.dta	91072	2494.15	3	0.0047164	SGK	DYAGVFSDAGLTFTSSSGQQTAQR	AEL	2494.15	0.001154	7.04866	0.183737		3	sp|P01024|CO3_HUMAN/	633,K,A/	1|	target	0	0.487848	4
85451	KashinaA-20-L146-008-4hr-QEP.98707.98707.3.1.dta	98707	2928.39	3	0.0047164	CPR	FSDEGTHESQISFTIEGPLTSFGLSNK	INS	2928.39	-0.002947	6.97862	0.183748		3	sp|P04114|APOB_HUMAN/	2935,R,I/	1|	target	0	0.183287	4
85452	KashinaA-20-L146-008-4hr-QEP.91885.91885.3.1.dta	91885	2263.14	3	0.0047164	VGK	SLYVSATVILHSGSDMVQAER	SGI	2263.14	0.001355	7.03378	0.183751		3	sp|P01024|CO3_HUMAN/	322,K,S/	1|	target	0	4.64262	4
85453	KashinaA-20-L146-008-4hr-QEP.21407.21407.2.2.dta	21407	820.456	2	0.0047164	RYR	VFALDQK	MRP	820.456	-0.000493	4.86972	0.18377		3	sp|P0C0L5|CO4B_HUMAN/sp|P0C0L4|CO4A_HUMAN/sp|P0C0L4-2|CO4A_HUMAN/tr|A0A0G2JL54|A0A0G2JL54_HUMAN/tr|A0A140TA29|A0A140TA29_HUMAN/tr|A0A140TA49|A0A140TA49_HUMAN/tr|A0A140TA32|A0A140TA32_HUMAN/tr|A0A140TA44|A0A140TA44_HUMAN/tr|A0A0G2JPR0|A0A0G2JPR0_HUMAN/tr|F5GXS0|F5GXS0_HUMAN/	159,R,M/159,R,M/159,R,M/159,R,M/159,R,M/159,R,M/159,R,M/159,R,M/159,R,M/159,R,M/	1|	target	0	-3.32697	0
85454	KashinaA-20-L146-008-4hr-QEP.71007.71007.2.0.dta	71007	1584.69	2	0.0047164	KHG	TDDGVVWMNWK	GSW	1584.69	0.001184	12.0045	0.183793	0,Unknown_234[AnyN-term];	1	sp|P02675|FIBB_HUMAN/tr|D6REL8|D6REL8_HUMAN/	460,G,G/241,G,G/	1|0|	target	0	0.971092	36
85455	KashinaA-20-L146-008-4hr-QEP.120394.120394.6.2.dta	120394	3885.95	6	0.0047164	PSK	SFVHLEPMSHELPCGHTQTVQAHYILNGGTLLGLK	KLS	3885.94	0.010651	8.16914	0.183865	14,Carboxymethyl[C];	3	sp|P01023|A2MG_HUMAN/	456,K,K/	1|0|	target	0	3.81995	36
85456	KashinaA-20-L146-008-4hr-QEP.4807.4807.3.0.dta	4807	1202.58	3	0.0047164	IYK	VSNRDSGVPDR	FSG	1202.58	0.000391	7.69453	0.183883	3,Deamidated[N];	3	sp|P06310|KV230_HUMAN/	75,K,F/	1|0|	target	1	-0.557218	36
85457	KashinaA-20-L146-008-4hr-QEP.32948.32948.2.0.dta	32948	2250.95	2	0.0047164	GFR	HRHPDEAAFFDTASTGK	TFP	2250.95	-0.004634	6.48535	0.183896	6,Dap-DSP[E];	3	sp|P02671|FIBA_HUMAN/sp|P02671-2|FIBA_HUMAN/	510,R,T/510,R,T/	1|0|	target	1	-0.757648	37
85458	KashinaA-20-L146-008-4hr-QEP.6828.6828.2.1.dta	6828	1779.77	2	0.0047164	AQK	TDTSHHDQDHPTFNK	ITP	1779.77	5.8e-05	6.61457	0.183911		3	sp|P01009|A1AT_HUMAN/sp|P01009-2|A1AT_HUMAN/sp|P01009-3|A1AT_HUMAN/tr|A0A0B4J278|A0A0B4J278_HUMAN/tr|A0A0G2JRN3|A0A0G2JRN3_HUMAN/tr|G3V387|G3V387_HUMAN/tr|A0A024R6I7|A0A024R6I7_HUMAN/tr|G3V544|G3V544_HUMAN/tr|G3V5R8|G3V5R8_HUMAN/	34,K,I/34,K,I/34,K,I/34,K,I/34,K,I/34,K,I/34,K,I/34,K,I/34,K,I/	1|	target	0	-1.67661	4
85459	KashinaA-20-L146-008-4hr-QEP.72832.72832.2.0.dta	72832	1604.84	2	0.0047164	GNR	IAQWQSFQLEGGLK	QFS	1604.84	0.001048	7.50314	0.183937		3	sp|P01023|A2MG_HUMAN/	174,R,Q/	1|	target	0	0.682532	4
85460	KashinaA-20-L146-008-4hr-QEP.62731.62731.2.1.dta	62731	938.473	2	0.0047164	REK	YLTWASR	QEP	938.473	0.000344	6.38094	0.183941	0,Acetyl[AnyN-term];	3	sp|P01876|IGHA1_HUMAN/sp|P01877|IGHA2_HUMAN/tr|A0A286YEY1|A0A286YEY1_HUMAN/tr|A0A0G2JMB2|A0A0G2JMB2_HUMAN/tr|A0A286YEY5|A0A286YEY5_HUMAN/	275,K,Q/262,K,Q/275,K,Q/262,K,Q/262,K,Q/	1|0|	target	0	-2.46496	32
85461	KashinaA-20-L146-008-4hr-QEP.136126.136126.3.0.dta	136126	2310.09	3	0.0047164	SAF	AVHDLEEDTWYATGILSFDK	SCA	2310.09	-0.003035	9.78597	0.183947		1	sp|P00738|HPT_HUMAN/sp|P00738-2|HPT_HUMAN/tr|A0A087WU08|A0A087WU08_HUMAN/tr|J3QLC9|J3QLC9_HUMAN/tr|A0A0C4DGL8|A0A0C4DGL8_HUMAN/tr|J3QR68|J3QR68_HUMAN/tr|H0Y300|H0Y300_HUMAN/	359,F,S/300,F,S/234,F,S/318,F,S/300,F,S/357,F,S/395,F,S/	1|	target	0	-1.12919	4
85462	KashinaA-20-L146-008-4hr-QEP.79325.79325.3.3.dta	79325	2263.14	3	0.0047164	VGK	SLYVSATVILHSGSDMVQAER	SGI	2263.14	0.003849	7.65368	0.183949		3	sp|P01024|CO3_HUMAN/	322,K,S/	1|	target	0	1.6579	4
85463	KashinaA-20-L146-008-4hr-QEP.95543.95543.2.1.dta	95543	1577.8	2	0.0047164	VGR	TAGWNIPMGLLYNK	INH	1577.81	-0.013333	8.43037	0.183953		3	sp|P02787|TRFE_HUMAN/tr|H7C5E8|H7C5E8_HUMAN/	475,R,I/32,R,I/	1|	target	0	-0.424413	68
85464	KashinaA-20-L146-008-4hr-QEP.38007.38007.2.0.dta	38007	1071.57	2	0.0047164	TAK	GMALFGEGK	AEF	1071.58	-0.002149	6.34543	0.183967	0,Unknown_162[AnyN-term];	3	sp|P04114|APOB_HUMAN/	3005,K,A/	1|0|	target	0	-3.60181	33
85465	KashinaA-20-L146-008-4hr-QEP.12241.12241.2.3.dta	12241	874.44	2	0.0047164	LFK	DSAHGFLK	VPP	874.442	-0.001253	7.30201	0.183983		3	sp|P02787|TRFE_HUMAN/	315,K,V/	1|	target	0	-1.2933	4
85466	KashinaA-20-L146-008-4hr-QEP.15723.15723.2.1.dta	15723	2117.94	2	0.0047164	QWK	VDNALQSGNSQESVTEQDSK	DST	2117.96	-0.013411	8.88391	0.183998	7,Dehydrated[S];	3	sp|P01834|IGKC_HUMAN/tr|A0A5H1ZRQ3|A0A5H1ZRQ3_HUMAN/	42,K,D/42,K,D/	1|0|	target	0	3.26939	100
85467	KashinaA-20-L146-008-4hr-QEP.32230.32230.3.1.dta	32230	1411.67	3	0.0047164	QKK	WQEEMELYRQ	KVE	1411.67	0.003048	12.4142	0.184088	10,Gln->Lys[Q];	2	sp|P02647|APOA1_HUMAN/tr|F8W696|F8W696_HUMAN/	131,K,K/109,K,K/	1|0|	target	1	-0.926773	32
85468	KashinaA-20-L146-008-4hr-QEP.43238.43238.3.0.dta	43238	1285.79	3	0.0047164	VKM	VSGFIPLKPTVK	MLE	1285.79	0.0015	6.41949	0.184106		1	sp|P20742|PZP_HUMAN/sp|P20742-2|PZP_HUMAN/sp|P01023|A2MG_HUMAN/	1391,M,M/1177,M,M/1385,M,M/	1|	target	1	-1.3555	4
85469	KashinaA-20-L146-008-4hr-QEP.9463.9463.2.2.dta	9463	903.55	2	0.0047164	HAK	EKLTALTK	KYR	903.551	-0.000829	5.76874	0.184144		3	sp|P04114|APOB_HUMAN/REV_sp|Q9UBK8|MTRR_HUMAN/REV_sp|Q9UBK8-1|MTRR_HUMAN/REV_sp|O00232|PSD12_HUMAN/REV_sp|O00232-2|PSD12_HUMAN/	2139,K,K/10,E,M/10,E,M/302,Q,T/302,Q,T/	1|	target	1	-1.80373	0
85470	KashinaA-20-L146-008-4hr-QEP.66992.66992.2.0.dta	66992	1255.64	2	0.0047164	LVR	WLQGSQELPR	EKY	1255.64	-0.001036	7.99886	0.184148	0,Acetyl[AnyN-term];	3	sp|P01876|IGHA1_HUMAN/sp|P01877|IGHA2_HUMAN/tr|A0A286YEY1|A0A286YEY1_HUMAN/tr|A0A0G2JMB2|A0A0G2JMB2_HUMAN/tr|A0A286YEY5|A0A286YEY5_HUMAN/	263,R,E/250,R,E/263,R,E/250,R,E/250,R,E/	1|0|	target	0	1.77164	36
85471	KashinaA-20-L146-008-4hr-QEP.76385.76385.3.4.dta	76385	2032.97	3	0.0047164	EVR	IHSGSFQSQVELSNDQEK	AHL	2032.96	0.013678	7.37524	0.18415		3	sp|P04114|APOB_HUMAN/	3638,R,A/	1|	target	0	2.04362	68
85472	KashinaA-20-L146-008-4hr-QEP.131200.131200.2.0.dta	131200	2173.08	2	0.0047164	IPK	TAFISDFAVTADGNAFIGDIK	DKV	2173.08	0.001782	7.94538	0.184156		3	sp|P19827|ITIH1_HUMAN/tr|F8WAS2|F8WAS2_HUMAN/	93,K,D/93,K,D/	1|	target	0	-1.88879	8
85473	KashinaA-20-L146-008-4hr-QEP.57648.57648.2.1.dta	57648	963.551	2	0.0047164	TGN	GLFLSEGLK	LVD	963.551	-5.7e-05	6.96616	0.184231		1	sp|P01009|A1AT_HUMAN/sp|P01009-2|A1AT_HUMAN/sp|P01009-3|A1AT_HUMAN/tr|A0A0G2JRN3|A0A0G2JRN3_HUMAN/tr|G3V2B9|G3V2B9_HUMAN/tr|A0A024R6I7|A0A024R6I7_HUMAN/tr|G3V544|G3V544_HUMAN/	140,N,L/140,N,L/140,N,L/140,N,L/54,N,L/140,N,L/140,N,L/	1|	target	0	-0.962948	0
85474	KashinaA-20-L146-008-4hr-QEP.86650.86650.3.0.dta	86650	2172.06	3	0.0047164	EKK	LISVDTEHSNIYLQNGPDR	IGR	2172.06	0.005015	6.71651	0.184233	10,Deamidated[N];	3	sp|P00450|CERU_HUMAN/tr|E9PFZ2|E9PFZ2_HUMAN/	43,K,I/43,K,I/	1|0|	target	0	3.52315	36
85475	KashinaA-20-L146-008-4hr-QEP.63146.63146.2.2.dta	63146	1203.58	2	0.0047164	RWK	NFPSPVDAAFR	QGH	1203.58	-0.000986	8.71181	0.184305	1,Ammonia-loss[N];	3	sp|P02790|HEMO_HUMAN/tr|Q9BS19|Q9BS19_HUMAN/	91,K,Q/91,K,Q/	1|0|	target	0	-1.24271	36
85476	KashinaA-20-L146-008-4hr-QEP.112726.112726.3.0.dta	112726	2208.04	3	0.0047164	QYK	EGFGHLSPTGTTEFWLGNEK	IHL	2208.02	0.018482	7.66166	0.184306	18,Deamidated[N];	3	sp|P02679|FIBG_HUMAN/sp|P02679-2|FIBG_HUMAN/tr|C9JEU5|C9JEU5_HUMAN/tr|C9JC84|C9JC84_HUMAN/	238,K,I/238,K,I/246,K,I/246,K,I/	1|0|	target	0	1.88765	100
85477	KashinaA-20-L146-008-4hr-QEP.30733.30733.2.0.dta	30733	879.485	2	0.0047164	ALK	LFLEETK	ATV	879.482	0.002366	5.45639	0.184354		3	sp|P04114|APOB_HUMAN/	2467,K,A/	1|	target	0	-2.97915	0
85478	KashinaA-20-L146-008-4hr-QEP.6914.6914.3.3.dta	6914	1209.56	3	0.0047164	PVK	WCALSHHER	LKC	1209.56	-6e-06	5.1399	0.184359	2,Propionamide[C];	3	sp|P02787|TRFE_HUMAN/	362,K,L/	1|0|	target	0	-2.11478	33
85479	KashinaA-20-L146-008-4hr-QEP.15560.15560.2.1.dta	15560	841.516	2	0.0047164	GTK	VTVLGQPK	ANP	841.514	0.001452	7.23403	0.184365		3	sp|B9A064|IGLL5_HUMAN/tr|A0A0B4J231|A0A0B4J231_HUMAN/	104,K,A/105,K,A/	1|	target	0	2.65532	4
85480	KashinaA-20-L146-008-4hr-QEP.50842.50842.3.0.dta	50842	1414.81	3	0.0047164	DVK	MVSGFIPLKPTVK	MLE	1414.81	-0.000339	9.30663	0.184369	2,Val->Pro[V];	3	sp|P20742|PZP_HUMAN/sp|P20742-2|PZP_HUMAN/sp|P01023|A2MG_HUMAN/	1390,K,M/1176,K,M/1384,K,M/	1|0|	target	1	-2.36454	36
85481	KashinaA-20-L146-008-4hr-QEP.81079.81079.3.1.dta	81079	1511.82	3	0.0047164	SFR	LVAYYTLIGASGQR	EVV	1511.82	-0.000405	6.4961	0.184369		3	sp|P01024|CO3_HUMAN/	530,R,E/	1|	target	0	-3.29198	4
85482	KashinaA-20-L146-008-4hr-QEP.19427.19427.2.0.dta	19427	816.406	2	0.0047164	RMK	DGLCVPR	KWI	816.403	0.002316	6.53246	0.184407	4,Carbamidomethyl[C];	3	sp|O95445|APOM_HUMAN/sp|O95445-2|APOM_HUMAN/tr|Q5SRP5|Q5SRP5_HUMAN/	91,K,K/19,K,K/19,K,K/	1|0|	target	0	4.23709	32
85483	KashinaA-20-L146-008-4hr-QEP.99540.99540.3.1.dta	99540	2083.01	3	0.0047164	EWK	AGAFCLSEDAGLGISSTASLR	AFQ	2083.01	-0.004231	6.6567	0.184413	5,Carbamidomethyl[C];	3	sp|P20742|PZP_HUMAN/sp|P20742-2|PZP_HUMAN/sp|P01023|A2MG_HUMAN/	772,K,A/641,K,A/766,K,A/	1|0|	target	0	0.111906	36
85484	KashinaA-20-L146-008-4hr-QEP.32943.32943.2.0.dta	32943	1421.75	2	0.0047164	AFR	CLVEKGDVAFVK	HQT	1421.75	0.001898	9.86116	0.184421	1,GG[C](Dicarbamidomethyl[C]);	3	sp|P02787|TRFE_HUMAN/tr|H7C5E8|H7C5E8_HUMAN/	541,R,H/98,R,H/	1|0|	target	1	0.18613	36
85485	KashinaA-20-L146-008-4hr-QEP.123643.123643.3.0.dta	123643	1511.82	3	0.0047164	SFR	LVAYYTLIGASGQR	EVV	1511.82	-0.000476	5.79957	0.184439		3	sp|P01024|CO3_HUMAN/	530,R,E/	1|	target	0	-4.43842	4
85486	KashinaA-20-L146-008-4hr-QEP.5685.5685.2.2.dta	5685	946.443	2	0.0047164	NFK	QELNGNTK	SKP	946.448	-0.00474	7.63688	0.184472	0,Acetyl[AnyN-term];4,Deamidated[N];	3	sp|P04114|APOB_HUMAN/	3441,K,S/	1|0|0|	target	0	-0.260982	96
85487	KashinaA-20-L146-008-4hr-QEP.51141.51141.2.1.dta	51141	1213.67	2	0.0047164	KTK	GLCVATPVQLR	VFR	1213.67	0.001088	6.60437	0.184508	3,Carbamidomethyl[C];	3	sp|P0C0L5|CO4B_HUMAN/sp|P0C0L4|CO4A_HUMAN/sp|P0C0L4-2|CO4A_HUMAN/tr|A0A0G2JL54|A0A0G2JL54_HUMAN/tr|A0A140TA29|A0A140TA29_HUMAN/tr|A0A140TA49|A0A140TA49_HUMAN/tr|A0A140TA32|A0A140TA32_HUMAN/tr|A0A140TA44|A0A140TA44_HUMAN/tr|A0A0G2JPR0|A0A0G2JPR0_HUMAN/tr|A0A3B3ISA6|A0A3B3ISA6_HUMAN/tr|F5GXS0|F5GXS0_HUMAN/	817,K,V/817,K,V/817,K,V/817,K,V/817,K,V/817,K,V/817,K,V/817,K,V/817,K,V/386,K,V/817,K,V/	1|0|	target	0	2.28761	36
85488	KashinaA-20-L146-008-4hr-QEP.54982.54982.3.1.dta	54982	1491.75	3	0.0047164	IMK	YEASILTHDSSIR	YLQ	1491.74	0.005315	5.76046	0.184545		3	sp|P02679|FIBG_HUMAN/sp|P02679-2|FIBG_HUMAN/tr|C9JPQ9|C9JPQ9_HUMAN/tr|C9JEU5|C9JEU5_HUMAN/tr|C9JC84|C9JC84_HUMAN/tr|C9JU00|C9JU00_HUMAN/	121,K,Y/121,K,Y/18,K,Y/121,K,Y/121,K,Y/18,K,Y/	1|	target	0	0.686891	68
85489	KashinaA-20-L146-008-4hr-QEP.48583.48583.2.0.dta	48583	948.441	2	0.0047164	ITK	FLENEDR	RSA	948.442	-0.001223	7.34614	0.184548	0,Delta_H(2)C(2)[AnyN-term];	3	sp|P01009|A1AT_HUMAN/sp|P01009-2|A1AT_HUMAN/sp|P01009-3|A1AT_HUMAN/tr|A0A0G2JRN3|A0A0G2JRN3_HUMAN/tr|A0A024R6I7|A0A024R6I7_HUMAN/	298,K,R/298,K,R/298,K,R/298,K,R/298,K,R/	1|0|	target	0	-2.62145	32
85490	KashinaA-20-L146-008-4hr-QEP.75025.75025.2.1.dta	75025	1731.69	2	0.0047164	TQK	ADSPMDDFFQCVNGK	YIS	1731.7	-0.005254	6.44864	0.184556	11,Carbamidomethyl[C];13,Deamidated[N];	3	sp|P05156|CFAI_HUMAN/tr|G3XAM2|G3XAM2_HUMAN/tr|A0A2R8Y3M9|A0A2R8Y3M9_HUMAN/tr|E7ETH0|E7ETH0_HUMAN/tr|A0A087X0I2|A0A087X0I2_HUMAN/	218,K,Y/218,K,Y/218,K,Y/218,K,Y/218,K,Y/	1|0|0|	target	0	0.872009	100
85491	KashinaA-20-L146-008-4hr-QEP.33846.33846.2.0.dta	33846	938.482	2	0.0047164	LKK	ELSSFIDK	GQE	938.483	-0.000677	5.18467	0.184567		3	sp|P02774|VTDB_HUMAN/sp|P02774-2|VTDB_HUMAN/sp|P02774-3|VTDB_HUMAN/tr|D6RF35|D6RF35_HUMAN/	394,K,G/272,K,G/413,K,G/394,K,G/	1|	target	0	1.22769	0
85492	KashinaA-20-L146-008-4hr-QEP.26978.26978.3.0.dta	26978	2395.17	3	0.0047164	WLS	QRQKDNGCFRSSGSLLNNAIK	GGV	2395.18	-0.00666	8.51552	0.18457	6,Deamidated[N];8,Carbamidomethyl[C];17,Deamidated[N];	1	sp|P01023|A2MG_HUMAN/	1071,S,G/	1|0|0|0|	target	3	-1.64651	36
85493	KashinaA-20-L146-008-4hr-QEP.13639.13639.2.1.dta	13639	908.486	2	0.0047164	ANK	YQISVNK	YRG	908.484	0.002621	8.36283	0.184592	0,Carbamidomethyl[AnyN-term];	3	sp|P02675|FIBB_HUMAN/tr|D6REL8|D6REL8_HUMAN/	367,K,Y/148,K,Y/	1|0|	target	0	2.1855	32
85494	KashinaA-20-L146-008-4hr-QEP.29960.29960.2.2.dta	29960	920.518	2	0.0047164	DQK	AVYEAVLR	SSR	920.52	-0.001656	5.55301	0.184601		3	sp|P12955|PEPD_HUMAN/sp|P12955-2|PEPD_HUMAN/sp|P12955-3|PEPD_HUMAN/tr|K7ES25|K7ES25_HUMAN/tr|A0A494C165|A0A494C165_HUMAN/	303,K,S/262,K,S/239,K,S/300,K,S/302,K,S/	1|	target	0	-2.77235	0
85495	KashinaA-20-L146-008-4hr-QEP.131606.131606.3.3.dta	131606	2299.13	3	0.0047164	DSK	NDNDNIFLSPLSISTAFAMTK	LGA	2299.13	0.001337	5.02247	0.184648		3	sp|P01008|ANT3_HUMAN/tr|Q8TCE1|Q8TCE1_HUMAN/	102,K,L/102,K,L/	1|	target	0	-2.52388	4
85496	KashinaA-20-L146-008-4hr-QEP.130292.130292.2.2.dta	130292	1842.88	2	0.0047164	EPK	AHTSFQISLSVSYTGSR	SAS	1842.88	0.000174	7.14542	0.184666	3,Thr->Cys[T];	3	sp|P01023|A2MG_HUMAN/	1356,K,S/	1|0|	target	0	-2.17695	36
85497	KashinaA-20-L146-008-4hr-QEP.66700.66700.3.4.dta	66700	1641.77	3	0.0047164	ITK	AGDFLEANYMNLQR	SYT	1641.77	0.000487	5.58361	0.184688		3	sp|P01024|CO3_HUMAN/tr|M0R0Q9|M0R0Q9_HUMAN/	1171,K,S/36,K,S/	1|	target	0	1.98267	4
85498	KashinaA-20-L146-008-4hr-QEP.5500.5500.2.1.dta	5500	1115.58	2	0.0047164	QEM	IGGLRNNNEK	DMA	1115.58	-0.002194	9.08271	0.184702	6,Deamidated[N];	1	sp|P01024|CO3_HUMAN/	1129,M,D/	1|0|	target	1	-0.355385	36
85499	KashinaA-20-L146-008-4hr-QEP.101650.101650.2.1.dta	101650	1565.84	2	0.0047164	YTK	ALLAYAFALAGNQDK	RKE	1565.83	0.004419	6.99385	0.184711		3	sp|P01023|A2MG_HUMAN/	1147,K,R/	1|	target	0	-1.62324	4
85500	KashinaA-20-L146-008-4hr-QEP.113226.113226.3.2.dta	113226	2398.15	3	0.0047164	LEK	ETTFNSLLCPSGGEVSEELSLK	LPP	2398.13	0.019375	8.49967	0.184744	5,Deamidated[N];9,Carbamidomethyl[C];	3	sp|P01023|A2MG_HUMAN/	912,K,L/	1|0|0|	target	0	-2.18276	100
85501	KashinaA-20-L146-008-4hr-QEP.41865.41865.2.0.dta	41865	844.489	2	0.0047164	ANR	TVLENLR	NGT	844.489	0.000742	5.55839	0.184759		3	sp|A6NMB1|SIG16_HUMAN/	339,R,N/	1|	target	0	-0.115187	0
85502	KashinaA-20-L146-008-4hr-QEP.86617.86617.2.3.dta	86617	2442.1	2	0.0047164	DCK	SLWNGDTGECTDNAYIDIQLR	IAS	2442.09	0.012188	6.08582	0.18478	10,Carbamidomethyl[C];13,Deamidated[N];	3	sp|P01042|KNG1_HUMAN/sp|P01042-2|KNG1_HUMAN/	219,K,I/219,K,I/	1|0|0|	target	0	5.80565	100
85503	KashinaA-20-L146-008-4hr-QEP.38053.38053.2.0.dta	38053	973.528	2	0.0047164	FVK	EQLSLLDR	FTE	973.531	-0.003334	5.69178	0.184783		3	sp|P01011|AACT_HUMAN/sp|P01011-2|AACT_HUMAN/tr|G3V595|G3V595_HUMAN/	144,K,F/144,K,F/144,K,F/	1|	target	0	-3.35716	64
85504	KashinaA-20-L146-008-4hr-QEP.40956.40956.2.1.dta	40956	831.51	2	0.0047164	RDR	QHLPLIK	MKP	831.509	0.000903	6.76479	0.184783	0,Gln->pyro-Glu[AnyN-termQ];	3	sp|P02671|FIBA_HUMAN/sp|P02671-2|FIBA_HUMAN/	218,R,M/218,R,M/	1|0|	target	0	1.4412	32
85505	KashinaA-20-L146-008-4hr-QEP.28562.28562.2.2.dta	28562	852.468	2	0.0047164	KGR	QYLIMGK	EAL	852.465	0.00294	6.53423	0.18481		3	sp|P01031|CO5_HUMAN/	1615,R,E/	1|	target	0	4.29404	64
85506	KashinaA-20-L146-008-4hr-QEP.129342.129342.2.2.dta	129342	2662.23	2	0.0047164	PLK	ANQQFLVYCEIDGSGNGWTVFQK	RLD	2662.22	0.009955	8.87539	0.184822	9,Carboxymethyl[C];	3	sp|P02679|FIBG_HUMAN/sp|P02679-2|FIBG_HUMAN/tr|C9JPQ9|C9JPQ9_HUMAN/tr|C9JEU5|C9JEU5_HUMAN/tr|C9JC84|C9JC84_HUMAN/tr|C9JU00|C9JU00_HUMAN/	199,K,R/199,K,R/96,K,-/207,K,R/207,K,R/96,K,R/	1|0|	target	0	2.44139	100
85507	KashinaA-20-L146-008-4hr-QEP.93713.93713.2.1.dta	93713	1672.97	2	0.0047164	KQP	FVQGLALYTPVVLPR	SLD	1672.98	-0.003629	7.5671	0.184851		1	sp|P01019|ANGT_HUMAN/	222,P,S/	1|	target	0	0.527864	4
85508	KashinaA-20-L146-008-4hr-QEP.75899.75899.4.3.dta	75899	1666.7	4	0.0047164	NLK	LLDNWDSVTSTFSK	LRE	1666.7	0.000391	8.54516	0.18489	6,Cation_Fe[II][D];	3	sp|P02647|APOA1_HUMAN/tr|F8W696|F8W696_HUMAN/	69,K,L/47,K,L/	1|0|	target	0	1.81674	36
85509	KashinaA-20-L146-008-4hr-QEP.20623.20623.2.1.dta	20623	1440.65	2	0.0047164	KLR	TEGDGVYTLNNEK	QWI	1440.65	0.005847	7.41516	0.184899	10,Deamidated[N];	3	sp|P00738|HPT_HUMAN/sp|P00738-2|HPT_HUMAN/tr|J3QLC9|J3QLC9_HUMAN/tr|H3BMJ7|H3BMJ7_HUMAN/tr|J3KSV1|J3KSV1_HUMAN/tr|J3QQI8|J3QQI8_HUMAN/tr|H3BS21|H3BS21_HUMAN/tr|J3KRH2|J3KRH2_HUMAN/	118,R,Q/59,R,Q/117,R,Q/59,R,Q/59,R,Q/59,R,Q/59,R,Q/117,R,Q/	1|0|	target	0	4.34947	100
85510	KashinaA-20-L146-008-4hr-QEP.18478.18478.2.1.dta	18478	1024.58	2	0.0047164	SEK	AKPALEDLR	QGL	1024.58	-0.000794	7.66836	0.184966	0,C+12[AnyN-term];	3	sp|P02647|APOA1_HUMAN/tr|F8W696|F8W696_HUMAN/	230,K,Q/208,K,Q/	1|0|	target	1	0.212401	32
85511	KashinaA-20-L146-008-4hr-QEP.113794.113794.3.0.dta	113794	5193.47	3	0.0047164	ALR	AVDQSVLLMKPDAELSASSVYNLLPEKDLTGFPGPLNDQDNEDCINR	HNV	5193.5	-0.03415	9.94147	0.184967	30,Thr->Tyr[T];	3	sp|P01023|A2MG_HUMAN/	598,R,H/	1|0|	target	2	-3.59467	100
85512	KashinaA-20-L146-008-4hr-QEP.100361.100361.2.2.dta	100361	1865.95	2	0.0047164	GKK	VEGTAFVIFGIQDGEQR	ISL	1865.94	0.006301	8.05343	0.184985		3	sp|P01024|CO3_HUMAN/	264,K,I/	1|	target	0	-0.888197	68
85513	KashinaA-20-L146-008-4hr-QEP.109554.109554.3.1.dta	109554	2057.95	3	0.0047164	VKK	LYHSEAFTVNFGDTEEAK	KQI	2057.94	0.001207	7.23683	0.185024		3	sp|P01009|A1AT_HUMAN/sp|P01009-2|A1AT_HUMAN/sp|P01009-3|A1AT_HUMAN/tr|A0A0G2JRN3|A0A0G2JRN3_HUMAN/tr|G3V2B9|G3V2B9_HUMAN/tr|A0A024R6I7|A0A024R6I7_HUMAN/	160,K,K/160,K,K/160,K,K/160,K,K/74,K,K/160,K,K/	1|	target	0	1.82857	4
85514	KashinaA-20-L146-008-4hr-QEP.121688.121688.3.3.dta	121688	2259.14	3	0.0047164	DEK	GTEAAGAMFLEAIPMSIPPEVK	FNK	2259.14	0.002014	7.0365	0.185058		3	sp|P01009|A1AT_HUMAN/tr|A0A024R6I7|A0A024R6I7_HUMAN/	367,K,F/367,K,F/	1|	target	0	0.412285	4
85515	KashinaA-20-L146-008-4hr-QEP.74265.74265.2.4.dta	74265	1411.83	2	0.0047164	RNR	QTIIVVLENVQR	NLK	1411.83	0.001103	7.79891	0.185097		3	sp|P04114|APOB_HUMAN/	2085,R,N/	1|	target	0	-0.381825	4
85516	KashinaA-20-L146-008-4hr-QEP.48938.48938.4.2.dta	48938	2026.12	4	0.0047164	LIK	MKPVPDLVPGNFKSQLQK	VPP	2026.12	0.000245	8.32372	0.185109		3	sp|P02671|FIBA_HUMAN/sp|P02671-2|FIBA_HUMAN/	225,K,V/225,K,V/	1|	target	2	-3.49797	4
85517	KashinaA-20-L146-008-4hr-QEP.95859.95859.2.1.dta	95859	1619.83	2	0.0047164	VGR	TAGWNIPMGLLYNK	INH	1619.82	0.003592	8.14931	0.185138	0,Acetyl[AnyN-term];	3	sp|P02787|TRFE_HUMAN/tr|H7C5E8|H7C5E8_HUMAN/	475,R,I/32,R,I/	1|0|	target	0	0.944557	36
85518	KashinaA-20-L146-008-4hr-QEP.54843.54843.2.0.dta	54843	1910.88	2	0.0047164	KSR	LLATLCSAEVCQCAEGK	CPR	1910.87	0.015995	8.90861	0.185154	6,Carboxymethyl[C];11,Carbamidomethyl[C];13,Carbamidomethyl[C];	3	sp|P0C0L5|CO4B_HUMAN/sp|P0C0L4|CO4A_HUMAN/sp|P0C0L4-2|CO4A_HUMAN/tr|A0A0G2JL54|A0A0G2JL54_HUMAN/tr|A0A140TA29|A0A140TA29_HUMAN/tr|A0A140TA49|A0A140TA49_HUMAN/tr|A0A140TA32|A0A140TA32_HUMAN/tr|A0A140TA44|A0A140TA44_HUMAN/tr|A0A0G2JPR0|A0A0G2JPR0_HUMAN/tr|A0A3B3ISA6|A0A3B3ISA6_HUMAN/tr|F5GXS0|F5GXS0_HUMAN/	1577,R,C/1577,R,C/1531,R,C/1531,R,C/1531,R,C/1531,R,C/1531,R,C/1531,R,C/1577,R,C/1129,R,C/1531,R,C/	1|0|0|0|	target	0	3.28432	100
85519	KashinaA-20-L146-008-4hr-QEP.47556.47556.3.0.dta	47556	2309.19	3	0.0047164	QQK	PGQAPVLVVYDDSDRPSGIPER	FSG	2309.19	-0.002142	9.82119	0.185169	11,Asp->Gly[D];	3	sp|P80748|LV321_HUMAN/	57,K,F/	1|0|	target	1	0.683776	36
85520	KashinaA-20-L146-008-4hr-QEP.6818.6818.2.0.dta	6818	887.436	2	0.0047164	WRK	LGSYEHR	IYL	887.437	-0.001103	7.55765	0.185201	0,Delta_H(2)C(2)[AnyN-term];	3	sp|P19823|ITIH2_HUMAN/tr|Q5T987|Q5T987_HUMAN/tr|Q5T985|Q5T985_HUMAN/	190,K,I/165,K,I/179,K,I/	1|0|	target	0	-1.51019	32
85521	KashinaA-20-L146-008-4hr-QEP.19405.19405.2.0.dta	19405	1036.55	2	0.0047164	FQK	RLDGSVDFK	KNW	1036.54	0.003359	8.53242	0.185222		3	sp|P02679|FIBG_HUMAN/sp|P02679-2|FIBG_HUMAN/tr|C9JEU5|C9JEU5_HUMAN/tr|C9JC84|C9JC84_HUMAN/	222,K,K/222,K,K/230,K,K/230,K,K/	1|	target	1	1.7629	68
85522	KashinaA-20-L146-008-4hr-QEP.137949.137949.3.0.dta	137949	2917.52	3	0.0047164	ALR	AVDQSVLLMKPDAELSASSVYNLLPEK	DLT	2917.52	-0.000387	7.27435	0.185234		3	sp|P01023|A2MG_HUMAN/	598,R,D/	1|	target	1	-0.71358	8
85523	KashinaA-20-L146-008-4hr-QEP.81501.81501.4.3.dta	81501	2564.29	4	0.0047164	LEK	QKPDGVFQEDAPVIHQEMIGGLR	NNN	2564.29	-0.003659	6.08703	0.185249		3	sp|P01024|CO3_HUMAN/	1111,K,N/	1|	target	1	2.14504	5
85524	KashinaA-20-L146-008-4hr-QEP.89118.89118.3.1.dta	89118	1443.67	3	0.0047164	FIR	EVPLNTIIFMGR	VAN	1443.68	-0.000976	7.79704	0.185251	1,Cation_Fe[II][E];	3	sp|P01008|ANT3_HUMAN/tr|Q8TCE1|Q8TCE1_HUMAN/	445,R,V/240,R,V/	1|0|	target	0	-3.55288	36
85525	KashinaA-20-L146-008-4hr-QEP.97350.97350.2.0.dta	97350	908.487	2	0.0047164	YDK	SLWDFLK	LDV	908.488	-0.00102	5.0124	0.185292		3	sp|P04114|APOB_HUMAN/	3682,K,L/	1|	target	0	0.875596	0
85526	KashinaA-20-L146-008-4hr-QEP.39472.39472.2.0.dta	39472	832.492	2	0.0047164	NEQ	WLLTTAK	NLF	832.493	-0.000354	7.60419	0.185293		1	sp|P00738|HPT_HUMAN/sp|P00738-2|HPT_HUMAN/sp|P00739|HPTR_HUMAN/sp|P00739-2|HPTR_HUMAN/tr|A0A087WU08|A0A087WU08_HUMAN/tr|J3QLC9|J3QLC9_HUMAN/tr|A0A0C4DGL8|A0A0C4DGL8_HUMAN/tr|A0A0A0MRD9|A0A0A0MRD9_HUMAN/tr|J3QR68|J3QR68_HUMAN/tr|H0Y300|H0Y300_HUMAN/tr|H3BS21|H3BS21_HUMAN/	195,Q,N/136,Q,N/137,Q,N/174,Q,N/70,Q,N/154,Q,N/136,Q,N/70,Q,N/193,Q,N/231,Q,N/96,Q,N/	1|	target	0	-0.459318	0
85527	KashinaA-20-L146-008-4hr-QEP.107540.107540.2.1.dta	107540	2202.02	2	0.0047164	IAK	IMNGEADAMSLDGGFVYIAGK	CGL	2202.01	0.015389	10.0268	0.185332	0,Acetyl[AnyN-term];3,Deamidated[N];	3	sp|P02787|TRFE_HUMAN/	399,K,C/	1|0|0|	target	0	-1.76157	100
85528	KashinaA-20-L146-008-4hr-QEP.127381.127381.2.0.dta	127381	1957.93	2	0.0047164	VMF	SVVDENFSWYLEDNIK	TYC	1957.92	0.010832	8.40282	0.185362		1	sp|P00450|CERU_HUMAN/tr|H7C5R1|H7C5R1_HUMAN/tr|E9PFZ2|E9PFZ2_HUMAN/	221,F,T/4,F,T/221,F,T/	1|	target	0	2.99989	68
85529	KashinaA-20-L146-008-4hr-QEP.30170.30170.4.1.dta	30170	1632.98	4	0.0047164	KRK	VIEKVQHIQLLQK	NVR	1632.98	-0.001562	7.84408	0.185364	4,Carbamidomethyl[K](Gly[K]);	3	sp|P02671|FIBA_HUMAN/sp|P02671-2|FIBA_HUMAN/tr|A0A087WUA0|A0A087WUA0_HUMAN/	144,K,N/144,K,N/144,K,N/	1|0|	target	1	-4.84556	36
85530	KashinaA-20-L146-008-4hr-QEP.100631.100631.2.1.dta	100631	1744.8	2	0.0047164	CKK	VFLDCCNYITELR	RQH	1744.8	0.000622	6.23605	0.185376	0,Acetyl[AnyN-term];5,Carbamidomethyl[C];6,Carbamidomethyl[C];	3	sp|P01024|CO3_HUMAN/	722,K,R/	1|0|0|0|	target	0	1.01088	36
85531	KashinaA-20-L146-008-4hr-QEP.125336.125336.2.0.dta	125336	1750.92	2	0.0047164	SEK	SQDILLSVENTVIYR	IQA	1750.92	-0.006898	6.82696	0.185387	2,Deamidated[Q];	3	sp|P07225|PROS_HUMAN/tr|G5E9F8|G5E9F8_HUMAN/tr|A0A0S2Z4L3|A0A0S2Z4L3_HUMAN/tr|A0A3B3ISJ1|A0A3B3ISJ1_HUMAN/	546,K,I/531,K,I/578,K,I/532,K,I/	1|0|	target	0	-3.29801	101
85532	KashinaA-20-L146-008-4hr-QEP.69830.69830.2.1.dta	69830	831.497	2	0.0047164	QQR	TFISPIK	CRE	831.497	-0.000495	7.28569	0.185474	0,Delta_H(2)C(2)[AnyN-term];	3	sp|P01024|CO3_HUMAN/tr|M0QXZ3|M0QXZ3_HUMAN/	1582,R,C/65,R,C/	1|0|	target	0	-0.473236	32
85533	KashinaA-20-L146-008-4hr-QEP.117280.117280.3.2.dta	117280	2680.23	3	0.0047164	EQR	YYGGGYGSTQATFMVFQALAQYQK	DAP	2680.24	-0.012112	5.65735	0.185489	10,Deamidated[Q];	3	sp|P01024|CO3_HUMAN/	1260,R,D/	1|0|	target	0	-0.286997	100
85534	KashinaA-20-L146-008-4hr-QEP.68756.68756.2.0.dta	68756	1306.65	2	0.0047164	WLK	EKLQDEDLGFL	___	1306.65	-0.000793	5.96866	0.185489		3	sp|P00751|CFAB_HUMAN/tr|B4E1Z4|B4E1Z4_HUMAN/tr|E7ETN3|E7ETN3_HUMAN/tr|H7C5H1|H7C5H1_HUMAN/	753,K,-/1255,K,-/1104,K,-/294,K,-/	1|	target	1	4.71093	4
85535	KashinaA-20-L146-008-4hr-QEP.49507.49507.2.2.dta	49507	845.477	2	0.0047164	AMK	TILDDLR	AED	845.473	0.004049	6.13686	0.185498		3	sp|P19823|ITIH2_HUMAN/tr|Q5T985|Q5T985_HUMAN/	334,K,A/323,K,A/	1|	target	0	3.76619	64
85536	KashinaA-20-L146-008-4hr-QEP.55219.55219.3.0.dta	55219	2343.18	3	0.0047164	EDS	DRAIEGRTATSEYQTFFNPR	TFG	2343.18	-0.001669	8.51065	0.185498	1,Asp->Val[D];	1	sp|P00734|THRB_HUMAN/tr|C9JV37|C9JV37_HUMAN/tr|E9PIT3|E9PIT3_HUMAN/	307,S,T/297,S,T/307,S,T/	1|0|	target	2	5.12385	37
85537	KashinaA-20-L146-008-4hr-QEP.49183.49183.3.0.dta	49183	2072.16	3	0.0047164	RPK	GVALHRPDVYLLPPAR	EQL	2072.16	-0.001801	9.79822	0.185511	5,biotinAcrolein298[H];	3	sp|P01871|IGHM_HUMAN/sp|P01871-2|IGHM_HUMAN/	322,K,E/322,K,E/	1|0|	target	1	3.68996	36
85538	KashinaA-20-L146-008-4hr-QEP.33527.33527.3.0.dta	33527	2426.26	3	0.0047164	LAR	GFSPKDVLVRWLQGSQELPR	EKY	2426.25	0.015671	7.10954	0.185536	5,Xlink_DST[114][K];	3	sp|P01876|IGHA1_HUMAN/sp|P01877|IGHA2_HUMAN/tr|A0A286YEY1|A0A286YEY1_HUMAN/tr|A0A0G2JMB2|A0A0G2JMB2_HUMAN/tr|A0A286YEY5|A0A286YEY5_HUMAN/	253,R,E/240,R,E/253,R,E/240,R,E/240,R,E/	1|0|	target	2	1.44461	100
85539	KashinaA-20-L146-008-4hr-QEP.135575.135575.2.0.dta	135575	3168.48	2	0.0047164	PIR	NSVDELNNNVEAVSQTSSSSFQYMYLLK	DLW	3168.47	0.010996	6.35893	0.185538	8,Deamidated[N];	3	sp|P02675|FIBB_HUMAN/	124,R,D/	1|0|	target	0	-2.74379	101
85540	KashinaA-20-L146-008-4hr-QEP.11559.11559.2.1.dta	11559	850.394	2	0.0047164	ILR	VAAEDWK	KGD	850.394	0.000269	6.95206	0.185559	6,Dioxidation[W];	3	sp|P01876|IGHA1_HUMAN/sp|P01877|IGHA2_HUMAN/tr|A0A286YEY1|A0A286YEY1_HUMAN/tr|A0A0G2JMB2|A0A0G2JMB2_HUMAN/tr|A0A286YEY5|A0A286YEY5_HUMAN/	299,R,K/286,R,K/299,R,K/286,R,K/286,R,K/	1|0|	target	0	0.141533	32
85541	KashinaA-20-L146-008-4hr-QEP.123680.123680.3.0.dta	123680	2771.33	3	0.0047164	SNK	VPVDPATYGQFYGGDSYIILYNYR	HGG	2771.34	-0.00147	7.28018	0.185583		3	sp|P06396|GELS_HUMAN/sp|P06396-2|GELS_HUMAN/sp|P06396-3|GELS_HUMAN/sp|P06396-4|GELS_HUMAN/tr|A0A0A0MS51|A0A0A0MS51_HUMAN/tr|A0A0A0MT01|A0A0A0MT01_HUMAN/	457,K,H/406,K,H/417,K,H/414,K,H/423,K,H/442,K,H/	1|	target	0	-1.59432	4
85542	KashinaA-20-L146-008-4hr-QEP.135964.135964.2.0.dta	135964	1891.94	2	0.0047164	DHK	LSLESLTSYFSIESSTK	GDV	1891.95	-0.009743	6.2277	0.185595		3	sp|P04114|APOB_HUMAN/	3480,K,G/	1|	target	0	-0.921194	68
85543	KashinaA-20-L146-008-4hr-QEP.17872.17872.3.0.dta	17872	1836.86	3	0.0047164	KSF	WTRITCTEEGWSPTPK	CLR	1836.86	0.002771	10.2914	0.185603	1,Trp->Met[W];	1	sp|Q9BXR6|FHR5_HUMAN/sp|Q03591|FHR1_HUMAN/tr|B1AKG0|B1AKG0_HUMAN/	66,F,C/66,F,C/66,F,C/	1|0|	target	1	1.27344	36
85544	KashinaA-20-L146-008-4hr-QEP.130474.130474.3.0.dta	130474	1795.88	3	0.0047164	FLK	DSITTWEILAVSMSDK	KGI	1795.88	0.001211	6.36688	0.185636		3	sp|P01024|CO3_HUMAN/	796,K,K/	1|	target	0	-0.687824	4
85545	KashinaA-20-L146-008-4hr-QEP.91931.91931.3.0.dta	91931	2397.15	3	0.0047164	LEK	ETTFNSLLCPSGGEVSEELSLK	LPP	2397.15	0.00025	7.3832	0.185644	9,Carbamidomethyl[C];	3	sp|P01023|A2MG_HUMAN/	912,K,L/	1|0|	target	0	0.036552	36
85546	KashinaA-20-L146-008-4hr-QEP.59738.59738.2.1.dta	59738	1915.98	2	0.0047164	VQC	EVQLVESGGGLVQPGGSLR	LSC	1915.99	-0.00799	10.1945	0.185663	4,Xle->Phe[L];	3	sp|A0A0B4J1Y9|HV372_HUMAN/sp|P01766|HV313_HUMAN/sp|A0A0B4J1X5|HV374_HUMAN/sp|A0A0J9YX35|HV64D_HUMAN/sp|P01764|HV323_HUMAN/sp|P01763|HV348_HUMAN/sp|A0A0C4DH35|HV335_HUMAN/sp|P01780|HV307_HUMAN/sp|A0A0C4DH30|HV316_HUMAN/tr|A0A075B7F1|A0A075B7F1_HUMAN/tr|S4R3C0|S4R3C0_HUMAN/tr|S4R460|S4R460_HUMAN/tr|A0A075B7D8|A0A075B7D8_HUMAN/tr|A0A075B7E8|A0A075B7E8_HUMAN/tr|A0A0B4J2B5|A0A0B4J2B5_HUMAN/tr|A0A4W8ZXM2|A0A4W8ZXM2_HUMAN/	19,C,L/19,C,L/19,C,L/19,C,L/19,C,L/19,C,L/19,C,L/19,C,L/19,C,L/19,C,L/19,C,L/0,-,L/19,C,L/19,C,L/0,-,L/0,-,L/	1|0|	target	0	0.846483	100
85547	KashinaA-20-L146-008-4hr-QEP.32816.32816.2.0.dta	32816	1342.6	2	0.0047164	LDK	ACEPGVDYVYK	TRL	1342.6	0.002048	6.95879	0.185678	0,Acetyl[AnyN-term];2,Carbamidomethyl[C];	3	sp|P01024|CO3_HUMAN/tr|M0QXZ3|M0QXZ3_HUMAN/	1535,K,T/18,K,T/	1|0|0|	target	0	-0.476745	36
85548	KashinaA-20-L146-008-4hr-QEP.26609.26609.2.1.dta	26609	1555.77	2	0.0047164	PER	FSGSNSGNTATLTISR	VEA	1555.77	0.001432	6.06674	0.185728	8,Asn->Gly[N];	3	sp|P80748|LV321_HUMAN/sp|A0A075B6K5|LV39_HUMAN/	79,R,V/79,R,A/	1|0|	target	0	-4.67266	36
85549	KashinaA-20-L146-008-4hr-QEP.27018.27018.2.0.dta	27018	862.471	2	0.0047164	YQA	MILGVDSK	NIF	862.47	0.00045	6.63675	0.185734		1	sp|P04114|APOB_HUMAN/	1716,A,N/	1|	target	0	0.665797	0
85550	KashinaA-20-L146-008-4hr-QEP.33496.33496.4.1.dta	33496	2176.13	4	0.0047164	FSK	LEIQSQVDSQHVGHSVLTAK	GMA	2176.14	-0.003125	8.22795	0.18574		3	sp|P04114|APOB_HUMAN/	2985,K,G/	1|	target	0	-1.36859	8
85551	KashinaA-20-L146-008-4hr-QEP.51723.51723.2.1.dta	51723	1706.77	2	0.0047164	LCK	LCMGSGLNLCEPNNK	EGY	1706.77	-0.000476	9.14197	0.185755	2,Carbamidomethyl[C];10,Carbamidomethyl[C];	3	sp|P02787|TRFE_HUMAN/tr|H7C5E8|H7C5E8_HUMAN/	515,K,E/72,K,E/	1|0|0|	target	0	1.08506	40
85552	KashinaA-20-L146-008-4hr-QEP.68329.68329.2.0.dta	68329	1204.64	2	0.0047164	HVK	NFFNPPIISR	FIR	1204.65	-0.005472	8.39039	0.185811		3	sp|P12259|FA5_HUMAN/tr|A0A0A0MRJ7|A0A0A0MRJ7_HUMAN/	2189,K,F/2194,K,F/	1|	target	0	-1.72648	68
85553	KashinaA-20-L146-008-4hr-QEP.135668.135668.2.0.dta	135668	1110.6	2	0.0047164	LPK	LSITGTYDLK	SVL	1110.6	0.000632	6.54051	0.18584		3	sp|P01009|A1AT_HUMAN/sp|P01009-2|A1AT_HUMAN/tr|A0A0G2JRN3|A0A0G2JRN3_HUMAN/tr|A0A024R6I7|A0A024R6I7_HUMAN/	314,K,S/314,K,S/314,K,S/314,K,S/	1|	target	0	-1.61919	4
85554	KashinaA-20-L146-008-4hr-QEP.38390.38390.2.0.dta	38390	1138.55	2	0.0047164	FGK	QGFFPDSVNK	ALY	1138.55	-0.00332	7.76759	0.18584		3	sp|P04114|APOB_HUMAN/tr|A8MUN2|A8MUN2_HUMAN/	707,K,A/707,K,A/	1|	target	0	-4.86539	4
85555	KashinaA-20-L146-008-4hr-QEP.67157.67157.2.0.dta	67157	2348	2	0.0047164	YVR	SHSTQTLTCNSDGEWVYNTF	CIY	2347.98	0.019686	11.9437	0.185858	9,Carboxymethyl[C];	2	sp|P04003|C4BPA_HUMAN/tr|F2Z2V7|F2Z2V7_HUMAN/tr|A6PVY5|A6PVY5_HUMAN/	87,R,C/87,R,C/87,R,C/	1|0|	target	0	2.38533	100
85556	KashinaA-20-L146-008-4hr-QEP.61421.61421.2.0.dta	61421	1411.76	2	0.0047164	AER	SGIPIVTSPYQIH	FTK	1411.76	0.003519	9.77577	0.185886		2	sp|P01024|CO3_HUMAN/	343,R,F/	1|	target	0	-0.57795	4
85557	KashinaA-20-L146-008-4hr-QEP.15075.15075.2.0.dta	15075	886.44	2	0.0047164	LSR	YGAATFTR	TEK	886.442	-0.001209	6.5828	0.185889		3	sp|P20742|PZP_HUMAN/sp|P20742-2|PZP_HUMAN/sp|P01023|A2MG_HUMAN/	1269,R,T/1055,R,T/1263,K,T/	1|	target	0	4.10767	4
85558	KashinaA-20-L146-008-4hr-QEP.72134.72134.3.3.dta	72134	2279.12	3	0.0047164	VGK	SLYVSATVILHSGSDMVQAER	SGI	2279.13	-0.012764	9.65685	0.185907	16,Oxidation[M];	3	sp|P01024|CO3_HUMAN/	322,K,S/	1|0|	target	0	-0.313732	100
85559	KashinaA-20-L146-008-4hr-QEP.121819.121819.4.1.dta	121819	2351.2	4	0.0047164	KPK	QLVHHFEIDVDIFEPQGISK	LDA	2351.2	-0.001722	6.9543	0.185932		3	sp|P19827|ITIH1_HUMAN/sp|P19827-2|ITIH1_HUMAN/	184,K,L/42,K,L/	1|	target	0	0.334717	8
85560	KashinaA-20-L146-008-4hr-QEP.32686.32686.2.2.dta	32686	1212.65	2	0.0047164	RNP	NLPPETVDSLK	NIL	1212.65	-0.001898	7.31122	0.185935		1	sp|P05090|APOD_HUMAN/tr|C9JF17|C9JF17_HUMAN/	153,P,N/181,P,N/	1|	target	0	-0.665943	4
85561	KashinaA-20-L146-008-4hr-QEP.41320.41320.2.1.dta	41320	1276.64	2	0.0047164	KSK	EFQLFSSPHGK	DLL	1276.63	0.004604	7.98244	0.185943		3	sp|P02787|TRFE_HUMAN/	299,K,D/	1|	target	0	-0.522492	68
85562	KashinaA-20-L146-008-4hr-QEP.11949.11949.3.2.dta	11949	1320.58	3	0.0047164	LSR	HGGGGGGFGGGGFGSR	SLV	1320.58	0.001934	5.56182	0.185952		3	sp|P35908|K22E_HUMAN/	45,R,S/	1|	target	0	-2.29228	4
85563	KashinaA-20-L146-008-4hr-QEP.49792.49792.2.1.dta	49792	1315.67	2	0.0047164	FVK	HSTIFENLANK	ADR	1315.66	0.003812	9.28579	0.185975	0,Acetyl[AnyN-term];	3	sp|P02787|TRFE_HUMAN/tr|C9JVG0|C9JVG0_HUMAN/	225,K,A/98,K,A/	1|0|	target	0	-2.26325	36
85564	KashinaA-20-L146-008-4hr-QEP.138990.138990.4.1.dta	138990	2852.36	4	0.0047164	RVK	WYLFGMGNEVDVHAAFFHGQALTNK	NYR	2852.36	-0.00051	6.5608	0.185985		3	sp|P00450|CERU_HUMAN/tr|H7C5R1|H7C5R1_HUMAN/tr|E9PFZ2|E9PFZ2_HUMAN/	282,K,N/65,K,N/282,K,N/	1|	target	0	-2.324	8
85565	KashinaA-20-L146-008-4hr-QEP.56948.56948.2.1.dta	56948	1467.84	2	0.0047164	YAR	RHPDYSVVLLLR	LAK	1467.84	-0.000457	8.71464	0.185985		3	sp|P02768|ALBU_HUMAN/sp|P02768-2|ALBU_HUMAN/tr|D6RHD5|D6RHD5_HUMAN/tr|H0YA55|H0YA55_HUMAN/tr|B7WNR0|B7WNR0_HUMAN/tr|A0A0C4DGB6|A0A0C4DGB6_HUMAN/tr|C9JKR2|C9JKR2_HUMAN/	360,R,L/168,R,L/210,R,L/205,R,L/245,R,L/360,R,L/168,R,L/	1|	target	1	-0.688682	4
85566	KashinaA-20-L146-008-4hr-QEP.128775.128775.2.1.dta	128775	2266.06	2	0.0047164	CSK	SSIDIENGFISESQYTYALK	EKA	2266.08	-0.018597	8.02087	0.185993	7,Deamidated[N];	3	sp|P08603|CFAH_HUMAN/	450,K,E/	1|0|	target	0	-0.333513	100
85567	KashinaA-20-L146-008-4hr-QEP.137211.137211.3.0.dta	137211	1764.93	3	0.0047164	IPK	NILFVIDVSGSMWGVK	MKQ	1764.94	-0.000385	6.96571	0.186031		3	sp|P19823|ITIH2_HUMAN/tr|Q5T985|Q5T985_HUMAN/	309,K,M/298,K,M/	1|	target	0	1.50579	4
85568	KashinaA-20-L146-008-4hr-QEP.10536.10536.2.2.dta	10536	801.416	2	0.0047164	QFR	VSSFYAK	GTY	801.414	0.001866	5.21094	0.186061		3	sp|P04114|APOB_HUMAN/	1491,R,G/	1|	target	0	-2.04855	0
85569	KashinaA-20-L146-008-4hr-QEP.89460.89460.3.1.dta	89460	3167.55	3	0.0047164	KLK	NSLFEYQKNNKDSHSLTTNIMEILR	GDF	3167.55	0.002185	7.97495	0.186066	8,Menadione-HQ[K];	3	sp|P02671|FIBA_HUMAN/sp|P02671-2|FIBA_HUMAN/tr|A0A087WUA0|A0A087WUA0_HUMAN/	89,K,G/89,K,G/89,K,G/	1|0|	target	2	-0.385834	37
85570	KashinaA-20-L146-008-4hr-QEP.138470.138470.3.0.dta	138470	2027.13	3	0.0047164	CGH	TQTVQAHYILNGGTLLGLK	KLS	2027.13	0.000382	9.01679	0.18607		1	sp|P01023|A2MG_HUMAN/	472,H,K/	1|	target	0	-2.81086	4
85571	KashinaA-20-L146-008-4hr-QEP.19863.19863.2.1.dta	19863	926.438	2	0.0047164	QCR	NGFYPATR	GNT	926.437	0.001468	6.09033	0.186079	1,Deamidated[N];	3	sp|P08603|CFAH_HUMAN/sp|P08603-2|CFAH_HUMAN/tr|Q5TFM2|Q5TFM2_HUMAN/tr|A0A0D9SG88|A0A0D9SG88_HUMAN/	295,R,G/295,R,G/231,R,G/295,R,G/	1|0|	target	0	-0.800135	32
85572	KashinaA-20-L146-008-4hr-QEP.23434.23434.2.1.dta	23434	1145.64	2	0.0047164	GDK	VWVYPPEKK	EKG	1145.64	0.003231	7.15012	0.186126		3	sp|P02790|HEMO_HUMAN/tr|Q9BS19|Q9BS19_HUMAN/	115,K,E/115,K,E/	1|	target	1	0.399008	4
85573	KashinaA-20-L146-008-4hr-QEP.71163.71163.3.4.dta	71163	1293.73	3	0.0047164	KYK	FLLFGIQDGKR	RSP	1293.73	0.001236	5.84612	0.186149		3	sp|P22105|TENX_HUMAN/sp|P22105-1|TENX_HUMAN/sp|P22105-4|TENX_HUMAN/tr|A0A140T956|A0A140T956_HUMAN/tr|A0A3B3ISX9|A0A3B3ISX9_HUMAN/tr|A0A140TA52|A0A140TA52_HUMAN/tr|A0A140T8Z8|A0A140T8Z8_HUMAN/tr|A0A140TA33|A0A140TA33_HUMAN/tr|A0A140T902|A0A140T902_HUMAN/tr|A0A140T8Y3|A0A140T8Y3_HUMAN/tr|A0A140TA41|A0A140TA41_HUMAN/tr|A0A140T9C0|A0A140T9C0_HUMAN/	1642,K,R/1642,K,R/1645,K,R/1642,K,R/1889,K,R/1642,K,R/716,K,R/1642,K,R/1642,K,R/1642,K,R/1642,K,R/1642,K,R/	1|	target	1	0.513406	4
85574	KashinaA-20-L146-008-4hr-QEP.51612.51612.2.2.dta	51612	959.553	2	0.0047164	NEK	GLEVTITAR	FLY	959.552	0.0011	6.5197	0.186169		3	sp|P01024|CO3_HUMAN/	249,K,F/	1|	target	0	-1.00609	4
85575	KashinaA-20-L146-008-4hr-QEP.47765.47765.3.0.dta	47765	1333.72	3	0.0047164	YFK	ALWEKPFISSR	TTP	1333.73	-0.001519	6.16909	0.186179		3	sp|P29622|KAIN_HUMAN/	216,K,T/	1|	target	1	-0.555282	4
85576	KashinaA-20-L146-008-4hr-QEP.17929.17929.2.0.dta	17929	1074.52	2	0.0047164	QEK	LSPLGEEMR	DRA	1074.52	-0.000631	8.11409	0.186184	8,Carbamyl[M];	3	sp|P02647|APOA1_HUMAN/tr|F8W696|F8W696_HUMAN/	164,K,D/142,K,D/	1|0|	target	0	0.471489	36
85577	KashinaA-20-L146-008-4hr-QEP.49807.49807.3.2.dta	49807	1909.89	3	0.0047164	KSR	LLATLCSAEVCQCAEGK	CPR	1909.88	0.005347	8.38245	0.186199	6,Carbamidomethyl[C];11,Carbamidomethyl[C];13,Carbamidomethyl[C];	3	sp|P0C0L5|CO4B_HUMAN/sp|P0C0L4|CO4A_HUMAN/sp|P0C0L4-2|CO4A_HUMAN/tr|A0A0G2JL54|A0A0G2JL54_HUMAN/tr|A0A140TA29|A0A140TA29_HUMAN/tr|A0A140TA49|A0A140TA49_HUMAN/tr|A0A140TA32|A0A140TA32_HUMAN/tr|A0A140TA44|A0A140TA44_HUMAN/tr|A0A0G2JPR0|A0A0G2JPR0_HUMAN/tr|A0A3B3ISA6|A0A3B3ISA6_HUMAN/tr|F5GXS0|F5GXS0_HUMAN/	1577,R,C/1577,R,C/1531,R,C/1531,R,C/1531,R,C/1531,R,C/1531,R,C/1531,R,C/1577,R,C/1129,R,C/1531,R,C/	1|0|0|0|	target	0	6.73743	36
85578	KashinaA-20-L146-008-4hr-QEP.33327.33327.2.1.dta	33327	1062.51	2	0.0047164	EWK	ALTDMPQMR	MEL	1062.51	-0.000589	6.61308	0.1862		3	sp|P02671|FIBA_HUMAN/sp|P02671-2|FIBA_HUMAN/	249,K,M/249,K,M/	1|	target	0	0.693401	4
85579	KashinaA-20-L146-008-4hr-QEP.62798.62798.4.0.dta	62798	2779.22	4	0.0047164	SFK	ADVQAHGEGQEFSITCLVDEEEMK	KLL	2779.22	0.002747	7.86892	0.18622	16,GG[C](Dicarbamidomethyl[C]);	3	sp|P19827|ITIH1_HUMAN/sp|P19827-2|ITIH1_HUMAN/sp|P19827-3|ITIH1_HUMAN/tr|H7C0N0|H7C0N0_HUMAN/	524,K,K/382,K,K/236,K,K/77,K,K/	1|0|	target	0	-2.57705	36
85580	KashinaA-20-L146-008-4hr-QEP.30535.30535.2.1.dta	30535	1009.51	2	0.0047164	TSS	LLEACTFR	RP_	1009.51	-0.003511	7.40616	0.186228	5,Carbamidomethyl[C];	1	sp|P02787|TRFE_HUMAN/	688,S,R/	1|0|	target	0	-1.7583	96
85581	KashinaA-20-L146-008-4hr-QEP.132662.132662.2.0.dta	132662	905.516	2	0.0047164	VNK	FLDMLIK	KLK	905.516	-0.000808	7.47697	0.186235	0,Delta_H(2)C(2)[AnyN-term];	3	sp|P04114|APOB_HUMAN/	2418,K,K/	1|0|	target	0	-4.91441	32
85582	KashinaA-20-L146-008-4hr-QEP.42881.42881.3.2.dta	42881	2385.18	3	0.0047164	IIR	KGGETSEMYLIQPDSSVKPYR	VYC	2385.18	0.001047	7.78988	0.186251		3	sp|P02675|FIBB_HUMAN/tr|D6REL8|D6REL8_HUMAN/	246,R,V/27,R,V/	1|	target	2	4.25046	4
85583	KashinaA-20-L146-008-4hr-QEP.55046.55046.2.0.dta	55046	899.442	2	0.0047164	___	FWDYLR	LGG	899.441	0.001021	5.82087	0.186252		3	sp|Q96NL0|RUN3B_HUMAN/sp|Q96NL0-2|RUN3B_HUMAN/sp|Q96NL0-4|RUN3B_HUMAN/sp|Q96NL0-5|RUN3B_HUMAN/sp|P02649|APOE_HUMAN/sp|Q59EK9|RUN3A_HUMAN/sp|Q59EK9-2|RUN3A_HUMAN/sp|Q59EK9-3|RUN3A_HUMAN/sp|Q59EK9-4|RUN3A_HUMAN/tr|H0Y7L5|H0Y7L5_HUMAN/tr|E7ERP7|E7ERP7_HUMAN/tr|E9PEV4|E9PEV4_HUMAN/	109,S,V/14,S,V/92,S,V/92,S,V/50,R,W/92,G,L/87,G,L/92,G,L/92,G,L/76,R,W/50,R,W/50,R,W/	1|	target	0	-0.056017	0
85584	KashinaA-20-L146-008-4hr-QEP.119717.119717.2.3.dta	119717	1496.83	2	0.0047164	NAK	ITFELVYEELLK	RRL	1496.82	0.001661	5.63522	0.18626		3	sp|Q14624|ITIH4_HUMAN/sp|Q14624-2|ITIH4_HUMAN/sp|Q14624-3|ITIH4_HUMAN/sp|Q14624-4|ITIH4_HUMAN/tr|B7ZKJ8|B7ZKJ8_HUMAN/tr|H7C0L5|H7C0L5_HUMAN/	139,K,R/139,K,R/139,K,R/139,K,R/139,K,R/9,K,R/	1|	target	0	0.441695	4
85585	KashinaA-20-L146-008-4hr-QEP.36259.36259.2.0.dta	36259	1345.64	2	0.0047164	FDK	SCAVAEYGVYVK	VTS	1345.65	-0.000991	7.78045	0.186261	2,Carbamidomethyl[C];	3	sp|P00738|HPT_HUMAN/sp|P00738-2|HPT_HUMAN/sp|P00739|HPTR_HUMAN/sp|P00739-2|HPTR_HUMAN/tr|A0A087WU08|A0A087WU08_HUMAN/tr|J3QLC9|J3QLC9_HUMAN/tr|A0A0C4DGL8|A0A0C4DGL8_HUMAN/tr|A0A0A0MRD9|A0A0A0MRD9_HUMAN/tr|J3QR68|J3QR68_HUMAN/tr|H0Y300|H0Y300_HUMAN/	379,K,V/320,K,V/321,K,V/358,K,V/254,K,V/338,K,V/320,K,V/254,K,V/377,K,V/415,K,V/	1|0|	target	0	-2.73024	36
85586	KashinaA-20-L146-008-4hr-QEP.23596.23596.2.1.dta	23596	1337.58	2	0.0047164	RLK	CDEWSVNSVGK	IEC	1337.58	0.000255	5.6802	0.186287	1,GG[C](Dicarbamidomethyl[C]);	3	sp|P02787|TRFE_HUMAN/	373,K,I/	1|0|	target	0	-1.01858	37
85587	KashinaA-20-L146-008-4hr-QEP.31792.31792.2.1.dta	31792	927.49	2	0.0047164	LKK	YLYEIAR	RHP	927.493	-0.003585	5.77608	0.186322		3	sp|P02768|ALBU_HUMAN/tr|H7C013|H7C013_HUMAN/tr|D6RHD5|D6RHD5_HUMAN/tr|H0YA55|H0YA55_HUMAN/tr|B7WNR0|B7WNR0_HUMAN/tr|A0A0C4DGB6|A0A0C4DGB6_HUMAN/	161,K,R/163,K,R/11,L,R/6,R,R/46,L,R/161,K,R/	1|	target	0	-1.35986	64
85588	KashinaA-20-L146-008-4hr-QEP.23358.23358.3.3.dta	23358	2032.96	3	0.0047164	EVR	IHSGSFQSQVELSNDQEK	AHL	2032.96	-0.001203	7.68157	0.186325		3	sp|P04114|APOB_HUMAN/	3638,R,A/	1|	target	0	0.84505	4
85589	KashinaA-20-L146-008-4hr-QEP.86412.86412.3.1.dta	86412	1649.85	3	0.0047164	NCR	ETAVDGELVVLYDVK	REE	1649.86	-0.01259	4.33724	0.186349		3	sp|P19823|ITIH2_HUMAN/tr|Q5T985|Q5T985_HUMAN/	265,R,R/254,R,R/	1|	target	0	-3.84157	69
85590	KashinaA-20-L146-008-4hr-QEP.136511.136511.3.0.dta	136511	4296.95	3	0.0047164	MGK	VFEAMNSYDLGCGPGGGDSALQVFQAAGLAFSDGDQWTLSR	KRL	4296.91	0.039207	7.97826	0.186361	6,Deamidated[N];12,Carboxymethyl[C];	3	sp|P0C0L5|CO4B_HUMAN/sp|P0C0L4|CO4A_HUMAN/sp|P0C0L4-2|CO4A_HUMAN/tr|A0A0G2JL54|A0A0G2JL54_HUMAN/tr|A0A140TA29|A0A140TA29_HUMAN/tr|A0A140TA49|A0A140TA49_HUMAN/tr|A0A140TA32|A0A140TA32_HUMAN/tr|A0A140TA44|A0A140TA44_HUMAN/tr|A0A0G2JPR0|A0A0G2JPR0_HUMAN/tr|A0A3B3ISA6|A0A3B3ISA6_HUMAN/tr|F5GXS0|F5GXS0_HUMAN/	623,K,K/623,K,K/623,K,K/623,K,K/623,K,K/623,K,K/623,K,K/623,K,K/623,K,K/192,K,K/623,K,K/	1|0|0|	target	0	-0.984887	104
85591	KashinaA-20-L146-008-4hr-QEP.12867.12867.2.1.dta	12867	921.436	2	0.0047164	LFR	DDTVCLAK	LHD	921.435	0.001872	6.12786	0.186381	5,Carbamidomethyl[C];	3	sp|P02787|TRFE_HUMAN/	651,R,L/	1|0|	target	0	2.63302	36
85592	KashinaA-20-L146-008-4hr-QEP.23357.23357.2.1.dta	23357	973.493	2	0.0047164	AIR	QIDDIDVR	FQK	973.495	-0.001653	4.666	0.18639		3	sp|P04114|APOB_HUMAN/	4121,R,F/	1|	target	0	-0.269817	0
85593	KashinaA-20-L146-008-4hr-QEP.100654.100654.3.0.dta	100654	1789.95	3	0.0047164	LAK	HLEVDVWVIEPQGLR	FLH	1789.96	-0.012906	8.69902	0.18644		3	sp|P19823|ITIH2_HUMAN/tr|Q5T987|Q5T987_HUMAN/tr|Q5T985|Q5T985_HUMAN/	207,K,F/182,K,F/196,K,F/	1|	target	0	0.121308	68
85594	KashinaA-20-L146-008-4hr-QEP.130081.130081.2.1.dta	130081	2160	2	0.0047164	IAK	IMNGEADAMSLDGGFVYIAGK	CGL	2160	0.005079	4.54189	0.186484	3,Deamidated[N];	3	sp|P02787|TRFE_HUMAN/	399,K,C/	1|0|	target	0	-2.46279	36
85595	KashinaA-20-L146-008-4hr-QEP.63931.63931.5.0.dta	63931	3720.7	5	0.0047164	ADS	KWNPSPPACEPNSCINLPDIPHASWETYPRPTK	EDV	3720.7	-0.003782	9.33841	0.186489	1,Lys->Cys[K];	1	sp|P04003|C4BPA_HUMAN/	285,S,E/	1|0|	target	2	-2.39954	36
85596	KashinaA-20-L146-008-4hr-QEP.86537.86537.2.1.dta	86537	2418.08	2	0.0047164	DIK	HYYESEVLAMNFQDWATASR	QIN	2418.08	-0.003808	6.77183	0.186489		3	sp|P08185|CBG_HUMAN/tr|G3V350|G3V350_HUMAN/	148,K,Q/148,K,Q/	1|	target	0	3.52908	4
85597	KashinaA-20-L146-008-4hr-QEP.77869.77869.2.0.dta	77869	1338.66	2	0.0047164	VVR	NALFCLESAWK	TAQ	1338.65	0.006217	8.7325	0.18649	5,Carbamidomethyl[C];	3	sp|P01023|A2MG_HUMAN/	1122,R,T/	1|0|	target	0	2.38637	100
85598	KashinaA-20-L146-008-4hr-QEP.60900.60900.3.3.dta	60900	1659.86	3	0.0047164	VSR	TEVSSNHVLIYLDK	VSN	1659.86	-0.003334	6.00037	0.186548	0,Acetyl[AnyN-term];	3	sp|P01023|A2MG_HUMAN/	1407,R,V/	1|0|	target	0	-3.67037	36
85599	KashinaA-20-L146-008-4hr-QEP.46456.46456.5.2.dta	46456	3733.81	5	0.0047164	NIL	RLESEETMVLEAHDAQGDVPVTVTVHDFPGKK	LVL	3733.82	-0.006468	10.505	0.18658	1,Argbiotinhydrazide[R];	1	sp|P01024|CO3_HUMAN/	34,L,L/	1|0|	target	2	1.36353	37
85600	KashinaA-20-L146-008-4hr-QEP.39090.39090.2.1.dta	39090	844.487	2	0.0047164	VLR	SILENLR	SKI	844.489	-0.002141	6.61566	0.186615		3	sp|P02675|FIBB_HUMAN/REV_sp|P52272|HNRPM_HUMAN/REV_sp|P52272-2|HNRPM_HUMAN/REV_tr|M0R019|M0R019_HUMAN/REV_tr|A0A087X0X3|A0A087X0X3_HUMAN/tr|A0A1B0GU45|A0A1B0GU45_HUMAN/	199,R,S/353,N,G/353,N,G/29,N,G/353,N,G/522,G,G/	1|	target	0	-4.30535	0
85601	KashinaA-20-L146-008-4hr-QEP.40835.40835.2.2.dta	40835	1313.68	2	0.0047164	LDK	QAEISASAPTSLR	SCD	1313.67	0.006104	7.79276	0.186633	0,Gln->pyro-Glu[AnyN-termQ];	3	sp|P04278|SHBG_HUMAN/sp|P04278-2|SHBG_HUMAN/sp|P04278-3|SHBG_HUMAN/sp|P04278-4|SHBG_HUMAN/tr|I3L1J1|I3L1J1_HUMAN/tr|B0FWH5|B0FWH5_HUMAN/tr|I3L2F1|I3L2F1_HUMAN/tr|I3L145|I3L145_HUMAN/tr|I3L4B9|I3L4B9_HUMAN/tr|I3L2X4|I3L2X4_HUMAN/tr|B4DYU0|B4DYU0_HUMAN/tr|B0FWH6|B0FWH6_HUMAN/tr|A0A0C4DGN2|A0A0C4DGN2_HUMAN/	202,K,S/197,K,S/202,K,S/202,K,S/144,K,S/121,K,S/90,K,S/144,K,S/90,K,S/90,K,S/144,K,S/121,K,S/175,K,S/	1|0|	target	0	2.68329	100
85602	KashinaA-20-L146-008-4hr-QEP.42333.42333.2.0.dta	42333	930.506	2	0.0047164	ETR	VGSALFLSH	NLK	930.504	0.001284	7.88801	0.186665		2	sp|P29622|KAIN_HUMAN/	138,R,N/	1|	target	0	1.57723	0
85603	KashinaA-20-L146-008-4hr-QEP.133472.133472.2.3.dta	133472	1565.84	2	0.0047164	YTK	ALLAYAFALAGNQDK	RKE	1565.83	0.007003	6.34206	0.186669		3	sp|P01023|A2MG_HUMAN/	1147,K,R/	1|	target	0	-8.73617	68
85604	KashinaA-20-L146-008-4hr-QEP.25093.25093.2.0.dta	25093	1136.53	2	0.0047164	FTF	SSYGMHWVR	QAP	1136.53	-0.000159	9.76672	0.186672	2,Methyl[S](Ser->Thr[S]);	1	sp|P01768|HV330_HUMAN/sp|P01772|HV333_HUMAN/sp|P0DP03|HVC05_HUMAN/tr|A0A0J9YY99|A0A0J9YY99_HUMAN/	48,F,Q/48,F,Q/48,F,Q/48,F,Q/	1|0|	target	0	-0.116494	32
85605	KashinaA-20-L146-008-4hr-QEP.33928.33928.2.0.dta	33928	861.483	2	0.0047164	TAY	LQWSSLK	ASD	861.483	-0.000249	7.27316	0.186677		1	sp|A0A0J9YXX1|HV5X1_HUMAN/sp|A0A0C4DH38|HV551_HUMAN/	99,Y,A/99,Y,A/	1|	target	0	-0.629894	0
85606	KashinaA-20-L146-008-4hr-QEP.92800.92800.4.0.dta	92800	3684.74	4	0.0047164	LLR	NVQFNYPHTSVTDVTQNNFHNYFGGSEIVVAGK	FDP	3684.74	0.005204	8.8378	0.186681	21,Deamidated[N];	3	sp|P19823|ITIH2_HUMAN/tr|Q5T985|Q5T985_HUMAN/	499,R,F/488,R,F/	1|0|	target	0	7.00453	40
85607	KashinaA-20-L146-008-4hr-QEP.61252.61252.3.0.dta	61252	1494.73	3	0.0047164	DAK	MYLGYEYVTAIR	NLR	1494.73	0.001594	6.7174	0.186686	1,Oxidation[M];	3	sp|P02787|TRFE_HUMAN/	331,K,N/	1|0|	target	0	-2.12642	36
85608	KashinaA-20-L146-008-4hr-QEP.134953.134953.2.0.dta	134953	1230.71	2	0.0047164	DLR	QGLLPVLESFK	VSF	1230.71	0.001832	6.2324	0.186701		3	sp|P02647|APOA1_HUMAN/tr|F8W696|F8W696_HUMAN/	239,R,V/217,R,V/	1|	target	0	-1.13533	4
85609	KashinaA-20-L146-008-4hr-QEP.34437.34437.2.3.dta	34437	938.483	2	0.0047164	LKK	ELSSFIDK	GQE	938.483	-0.000387	5.34948	0.186742		3	sp|P02774|VTDB_HUMAN/sp|P02774-2|VTDB_HUMAN/sp|P02774-3|VTDB_HUMAN/tr|D6RF35|D6RF35_HUMAN/	394,K,G/272,K,G/413,K,G/394,K,G/	1|	target	0	-0.680106	0
85610	KashinaA-20-L146-008-4hr-QEP.82460.82460.3.1.dta	82460	2351.2	3	0.0047164	KPK	QLVHHFEIDVDIFEPQGISK	LDA	2351.2	0.001364	7.99108	0.186757		3	sp|P19827|ITIH1_HUMAN/sp|P19827-2|ITIH1_HUMAN/	184,K,L/42,K,L/	1|	target	0	0.913807	8
85611	KashinaA-20-L146-008-4hr-QEP.23745.23745.2.0.dta	23745	1000.54	2	0.0047164	CPF	AGILENGAVR	YTT	1000.54	-0.001717	9.66979	0.186813	6,Deamidated[N];	1	sp|P02749|APOH_HUMAN/tr|J3QRN2|J3QRN2_HUMAN/tr|J3QLI0|J3QLI0_HUMAN/	86,F,Y/86,F,Y/26,F,Y/	1|0|	target	0	0.017902	36
85612	KashinaA-20-L146-008-4hr-QEP.96857.96857.2.0.dta	96857	1189.65	2	0.0047164	GRR	LWWLDLK	SGA	1189.65	-0.001582	6.27589	0.186821	0,Unknown_216[AnyN-term];	3	sp|P02790|HEMO_HUMAN/	379,R,S/	1|0|	target	0	-0.811709	33
85613	KashinaA-20-L146-008-4hr-QEP.6450.6450.3.0.dta	6450	1446.72	3	0.0047164	RTK	KQELSEAEQATR	TMQ	1446.72	0.002472	9.07032	0.186839	1,Carbamidomethyl[K](Gly[K]);	3	sp|P01024|CO3_HUMAN/	427,K,T/	1|0|	target	1	-3.07748	36
85614	KashinaA-20-L146-008-4hr-QEP.84694.84694.3.1.dta	84694	2007.94	3	0.0047164	LTR	MGPTELLIEMEDWKGDK	VKA	2007.94	-0.000139	9.36739	0.186845	1,Oxidation[M];	3	sp|P02675|FIBB_HUMAN/tr|D6REL8|D6REL8_HUMAN/	334,R,V/115,R,V/	1|0|	target	1	-2.99299	36
85615	KashinaA-20-L146-008-4hr-QEP.10939.10939.2.1.dta	10939	843.422	2	0.0047164	DGR	VYVYNGK	ETT	843.425	-0.003016	6.85372	0.186867	5,Deamidated[N];	3	sp|P80108|PHLD_HUMAN/	757,R,E/	1|0|	target	0	-1.70328	96
85616	KashinaA-20-L146-008-4hr-QEP.56809.56809.3.1.dta	56809	1577.91	3	0.0047164	ANK	GAKQSGLYFIKPLK	ANQ	1577.9	0.001883	9.24813	0.186906	0,Formyl[AnyN-term];	3	sp|P02679|FIBG_HUMAN/sp|P02679-2|FIBG_HUMAN/tr|C9JPQ9|C9JPQ9_HUMAN/tr|C9JEU5|C9JEU5_HUMAN/tr|C9JC84|C9JC84_HUMAN/tr|C9JU00|C9JU00_HUMAN/	185,K,A/185,K,A/82,K,A/193,K,A/193,K,A/82,K,A/	1|0|	target	2	2.43666	36
85617	KashinaA-20-L146-008-4hr-QEP.94576.94576.3.0.dta	94576	4135.73	3	0.0047164	YLK	WALEEYLDEFDPCHCRPCQNGGLATVEGTHCLCHCK	PYT	4135.73	-0.002828	7.07897	0.186915	13,Carbamidomethyl[C];20,Deamidated[N];	3	sp|P10643|CO7_HUMAN/	442,K,P/	1|0|0|	target	1	1.56274	36
85618	KashinaA-20-L146-008-4hr-QEP.25315.25315.2.0.dta	25315	1087.58	2	0.0047164	HAR	LQELLESNR	QTR	1087.57	0.002403	8.67107	0.186918	3,Glu->Asp[E];	3	sp|Q9BUW7|CI016_HUMAN/	55,R,Q/	1|0|	target	0	0.92088	36
85619	KashinaA-20-L146-008-4hr-QEP.50357.50357.4.3.dta	50357	2011.91	4	0.0047164	MNK	CHAGHLNGVYYQGGTYSK	AST	2011.91	-9e-06	6.12432	0.186927	1,Carbamidomethyl[C];	3	sp|P02679|FIBG_HUMAN/sp|P02679-2|FIBG_HUMAN/tr|C9JEU5|C9JEU5_HUMAN/tr|C9JC84|C9JC84_HUMAN/	364,K,A/364,K,A/372,K,A/372,K,A/	1|0|	target	0	-2.33039	36
85620	KashinaA-20-L146-008-4hr-QEP.62923.62923.3.0.dta	62923	2351.19	3	0.0047164	EVK	CPFPSRPDNGFVNYPAKPTLY	YKD	2351.18	0.006605	14.0172	0.186927	1,Cys->Ala[C];	2	sp|P02749|APOH_HUMAN/tr|J3KS17|J3KS17_HUMAN/tr|J3QLI0|J3QLI0_HUMAN/	204,K,Y/29,K,Y/144,K,Y/	1|0|	target	2	3.83979	36
85621	KashinaA-20-L146-008-4hr-QEP.61314.61314.3.2.dta	61314	2049.93	3	0.0047164	RPN	NPDWGTFEEVSGNVSPGTR	REY	2049.91	0.015244	7.21647	0.18694	1,Deamidated[N];	1	sp|P02671|FIBA_HUMAN/sp|P02671-2|FIBA_HUMAN/	406,N,R/406,N,R/	1|0|	target	0	-3.98235	101
85622	KashinaA-20-L146-008-4hr-QEP.10386.10386.4.1.dta	10386	1779.77	4	0.0047164	AQK	TDTSHHDQDHPTFNK	ITP	1779.77	-0.001509	6.43797	0.186958		3	sp|P01009|A1AT_HUMAN/sp|P01009-2|A1AT_HUMAN/sp|P01009-3|A1AT_HUMAN/tr|A0A0B4J278|A0A0B4J278_HUMAN/tr|A0A0G2JRN3|A0A0G2JRN3_HUMAN/tr|G3V387|G3V387_HUMAN/tr|A0A024R6I7|A0A024R6I7_HUMAN/tr|G3V544|G3V544_HUMAN/tr|G3V5R8|G3V5R8_HUMAN/	34,K,I/34,K,I/34,K,I/34,K,I/34,K,I/34,K,I/34,K,I/34,K,I/34,K,I/	1|	target	0	-1.99763	4
85623	KashinaA-20-L146-008-4hr-QEP.39179.39179.4.1.dta	39179	1613.77	4	0.0047164	ASR	PYTFHSHGITYYK	EHE	1613.77	-0.003852	7.61139	0.186971		3	sp|P00450|CERU_HUMAN/tr|D6RE86|D6RE86_HUMAN/tr|E9PFZ2|E9PFZ2_HUMAN/	115,R,E/155,R,E/115,R,E/	1|	target	0	-4.09794	4
85624	KashinaA-20-L146-008-4hr-QEP.26156.26156.2.2.dta	26156	1432.7	2	0.0047164	TPL	TSLVIENEAGDER	MLA	1432.69	0.004309	7.42844	0.186973		1	sp|P19823|ITIH2_HUMAN/tr|Q5T985|Q5T985_HUMAN/	625,L,M/614,L,M/	1|	target	0	3.88777	68
85625	KashinaA-20-L146-008-4hr-QEP.7648.7648.2.0.dta	7648	1253.5	2	0.0047164	VDK	DNEDFQESNR	MYS	1253.5	-0.000999	5.70582	0.187		3	sp|P00450|CERU_HUMAN/tr|H7C5R1|H7C5R1_HUMAN/tr|E9PFZ2|E9PFZ2_HUMAN/	248,K,M/31,K,M/248,K,M/	1|	target	0	-0.289468	4
85626	KashinaA-20-L146-008-4hr-QEP.66940.66940.3.1.dta	66940	2637.32	3	0.0047164	ATR	TMQALPYSTVGNSNNYLHLSVLR	TEL	2637.3	0.020442	8.95679	0.187048	0,Acetyl[AnyN-term];2,Oxidation[M];14,Deamidated[N];	3	sp|P01024|CO3_HUMAN/	439,R,T/	1|0|0|0|	target	0	-4.40589	101
85627	KashinaA-20-L146-008-4hr-QEP.104137.104137.2.0.dta	104137	2533.23	2	0.0047164	VSK	GLLIFDASSSWGPQMSASVHLDSK	KKQ	2533.24	-0.005281	7.12641	0.187061		3	sp|P04114|APOB_HUMAN/	1450,K,K/	1|	target	0	-0.242137	4
85628	KashinaA-20-L146-008-4hr-QEP.10701.10701.2.1.dta	10701	801.416	2	0.0047164	QFR	VSSFYAK	GTY	801.414	0.001862	5.10932	0.187067		3	sp|P04114|APOB_HUMAN/	1491,R,G/	1|	target	0	-0.419151	0
85629	KashinaA-20-L146-008-4hr-QEP.16167.16167.2.2.dta	16167	1441.66	2	0.0047164	PGR	PQPPAEEELCSGK	PFD	1441.66	-0.001547	7.78662	0.187076	10,Carbamidomethyl[C];	3	sp|P04004|VTNC_HUMAN/	146,R,P/	1|0|	target	0	-2.66193	36
85630	KashinaA-20-L146-008-4hr-QEP.40212.40212.2.2.dta	40212	871.523	2	0.0047164	EKR	QGALELIK	KGY	871.525	-0.001674	4.62605	0.187104		3	sp|P01024|CO3_HUMAN/	1042,R,K/	1|	target	0	-1.34526	0
85631	KashinaA-20-L146-008-4hr-QEP.130762.130762.3.2.dta	130762	2443.3	3	0.0047164	EAH	VGINGEANLDFLNIPLTIPEMR	LPY	2443.3	-0.002622	9.63669	0.187145	10,Ammonium[D];	1	sp|P04114|APOB_HUMAN/	3114,H,L/	1|0|	target	0	-2.14824	36
85632	KashinaA-20-L146-008-4hr-QEP.69892.69892.3.0.dta	69892	1593.78	3	0.0047164	KHR	LEDMEQALSPSVFK	AIM	1593.78	0.000835	6.4878	0.187152		3	sp|P05155|IC1_HUMAN/sp|P05155-2|IC1_HUMAN/sp|P05155-3|IC1_HUMAN/tr|E9PGN7|E9PGN7_HUMAN/	366,R,A/314,R,A/371,R,A/409,R,A/	1|	target	0	0.984834	4
85633	KashinaA-20-L146-008-4hr-QEP.89477.89477.2.0.dta	89477	2017.99	2	0.0047164	SPK	VFPLSLDSTPQDGNVVVAC	LVQ	2017.99	-0.003736	9.59212	0.187166	19,Carbamidomethyl[C];	2	sp|P01877|IGHA2_HUMAN/tr|A0A0G2JMB2|A0A0G2JMB2_HUMAN/tr|A0A286YEY5|A0A286YEY5_HUMAN/	7,K,L/7,K,L/7,K,L/	1|0|	target	0	2.30949	36
85634	KashinaA-20-L146-008-4hr-QEP.128896.128896.2.0.dta	128896	1160.59	2	0.0047164	TGK	WFYIASAFR	NEE	1160.59	-0.001589	6.23447	0.187175		3	sp|P19652|A1AG2_HUMAN/sp|P02763|A1AG1_HUMAN/	42,K,N/42,K,N/	1|	target	0	-3.67753	4
85635	KashinaA-20-L146-008-4hr-QEP.66971.66971.2.0.dta	66971	1013.6	2	0.0047164	GKK	LVAASQAALGL	___	1013.6	0.000907	7.55763	0.187181		3	sp|P02768|ALBU_HUMAN/sp|P02768-2|ALBU_HUMAN/sp|P02768-3|ALBU_HUMAN/tr|D6RHD5|D6RHD5_HUMAN/tr|A0A087WWT3|A0A087WWT3_HUMAN/tr|H0YA55|H0YA55_HUMAN/tr|B7WNR0|B7WNR0_HUMAN/tr|C9JKR2|C9JKR2_HUMAN/	598,K,-/406,K,-/385,K,-/448,K,-/385,K,-/443,K,-/483,K,-/406,K,-/	1|	target	0	1.28007	8
85636	KashinaA-20-L146-008-4hr-QEP.30999.30999.3.3.dta	30999	1461.67	3	0.0047164	AAH	CFTVDDKEHSIK	VSV	1461.67	0.000234	7.70543	0.187187	0,Pyro-carbamidomethyl[AnyN-termC];	1	sp|P00751|CFAB_HUMAN/sp|P00751-2|CFAB_HUMAN/tr|B4E1Z4|B4E1Z4_HUMAN/tr|E7ETN3|E7ETN3_HUMAN/tr|A0A0G2JH38|A0A0G2JH38_HUMAN/	526,H,V/526,H,V/1028,H,V/877,H,V/526,H,V/	1|0|	target	1	-1.69517	36
85637	KashinaA-20-L146-008-4hr-QEP.49892.49892.2.1.dta	49892	1319.7	2	0.0047164	LPK	AGALNSNDAFVLK	TPS	1319.7	0.004301	8.39453	0.187187		3	sp|P06396|GELS_HUMAN/sp|P06396-2|GELS_HUMAN/sp|P06396-3|GELS_HUMAN/sp|P06396-4|GELS_HUMAN/tr|A0A0A0MS51|A0A0A0MS51_HUMAN/tr|A0A0A0MT01|A0A0A0MT01_HUMAN/	584,K,T/533,K,T/544,K,T/541,K,T/550,K,T/569,K,T/	1|	target	0	4.90671	68
85638	KashinaA-20-L146-008-4hr-QEP.95548.95548.3.1.dta	95548	2515.27	3	0.0047164	AGR	DAVLRCEGPIPDVTFELLR	EGE	2515.26	0.009594	9.73333	0.187192	6,4AcAllylGal[C];	3	sp|P04217|A1BG_HUMAN/sp|P04217-2|A1BG_HUMAN/	417,R,E/295,R,E/	1|0|	target	1	1.2847	100
85639	KashinaA-20-L146-008-4hr-QEP.133793.133793.3.3.dta	133793	2416.19	3	0.0047164	FAR	SGVQMNTNFFHESGLEAHVALK	AGK	2416.17	0.020847	8.83642	0.187194		3	sp|P04114|APOB_HUMAN/	896,R,A/	1|	target	0	-5.16948	68
85640	KashinaA-20-L146-008-4hr-QEP.122106.122106.2.0.dta	122106	2176	2	0.0047164	IAK	IMNGEADAMSLDGGFVYIAGK	CGL	2175.99	0.010263	8.90485	0.187235	2,Oxidation[M];3,Deamidated[N];	3	sp|P02787|TRFE_HUMAN/	399,K,C/	1|0|0|	target	0	2.59835	100
85641	KashinaA-20-L146-008-4hr-QEP.66027.66027.2.0.dta	66027	1003.61	2	0.0047164	ADK	FIIPGLK	LND	1003.61	-0.000367	6.58059	0.187236	0,Unknown_216[AnyN-term];	3	sp|P04114|APOB_HUMAN/	3729,K,L/	1|0|	target	0	-0.861449	33
85642	KashinaA-20-L146-008-4hr-QEP.86394.86394.2.0.dta	86394	1848.88	2	0.0047164	GLK	QFSFPLSSEPFQGSYK	VVV	1848.88	-0.005077	7.37169	0.187276		3	sp|P01023|A2MG_HUMAN/	188,K,V/	1|	target	0	-0.736633	4
85643	KashinaA-20-L146-008-4hr-QEP.68313.68313.3.0.dta	68313	1382.65	3	0.0047164	GYT	FTGYYMHWVR	QAP	1382.65	-1.2e-05	8.23428	0.187317	5,Tyr->Trp[Y];	1	sp|P23083|HV102_HUMAN/	47,T,Q/	1|0|	target	0	-0.072932	32
85644	KashinaA-20-L146-008-4hr-QEP.40460.40460.2.1.dta	40460	1134.58	2	0.0047164	GSR	SASNMAIVDVK	MVS	1134.58	1.3e-05	5.64326	0.187323		3	sp|P01023|A2MG_HUMAN/	1373,R,M/	1|	target	0	0.708038	4
85645	KashinaA-20-L146-008-4hr-QEP.25703.25703.3.1.dta	25703	1312.68	3	0.0047164	NSK	NTLHLQMNSLR	AED	1312.68	0.000946	7.65958	0.187324	3,Xle->Val[L];	3	sp|P0DTE1|HV383_HUMAN/	93,K,A/	1|0|	target	0	1.17654	36
85646	KashinaA-20-L146-008-4hr-QEP.23737.23737.2.0.dta	23737	904.478	2	0.0047164	QSK	IWDVVEK	ADI	904.477	0.000247	6.91165	0.187352	2,Oxidation[W];	3	sp|P01024|CO3_HUMAN/	615,K,A/	1|0|	target	0	-0.516406	32
85647	KashinaA-20-L146-008-4hr-QEP.22591.22591.3.1.dta	22591	1565.75	3	0.0047164	YGR	KPIWLSQMSCSGR	EAT	1565.76	-0.004775	7.86899	0.187369	8,Oxidation[M];10,Carbamidomethyl[C];	3	sp|O43866|CD5L_HUMAN/	198,R,E/	1|0|0|	target	1	4.36424	100
85648	KashinaA-20-L146-008-4hr-QEP.120681.120681.3.1.dta	120681	2263.14	3	0.0047164	VGK	SLYVSATVILHSGSDMVQAER	SGI	2263.14	0.000501	6.88959	0.187372		3	sp|P01024|CO3_HUMAN/	322,K,S/	1|	target	0	-0.770237	4
85649	KashinaA-20-L146-008-4hr-QEP.12243.12243.3.0.dta	12243	1545.81	3	0.0047164	FNR	LTIGEGQQHHLGGAK	QVR	1545.81	-0.002715	6.51574	0.187399		3	sp|P02679|FIBG_HUMAN/sp|P02679-2|FIBG_HUMAN/tr|C9JEU5|C9JEU5_HUMAN/tr|C9JC84|C9JC84_HUMAN/	417,R,Q/417,R,Q/425,R,Q/425,R,Q/	1|	target	0	-0.00727	4
85650	KashinaA-20-L146-008-4hr-QEP.36092.36092.2.2.dta	36092	938.477	2	0.0047164	DIR	LETCFLR	YED	938.476	0.00084	5.38143	0.187442	4,Carbamidomethyl[C];	3	sp|P35555|FBN1_HUMAN/	954,R,Y/	1|0|	target	0	1.6895	32
85651	KashinaA-20-L146-008-4hr-QEP.132657.132657.4.8.dta	132657	3219.47	4	0.0047164	TSR	DGWHSWPIAHQWPQGPSAVDAAFSWEEK	LYL	3219.47	-0.004837	7.07763	0.187446		3	sp|P02790|HEMO_HUMAN/	289,R,L/	1|	target	0	2.87168	4
85652	KashinaA-20-L146-008-4hr-QEP.119544.119544.3.1.dta	119544	2530.23	3	0.0047164	VAR	SMGGKEDLIWELLNQAQEHFGK	DKS	2530.24	-0.013745	7.84313	0.187448		3	sp|P02787|TRFE_HUMAN/	273,R,D/	1|	target	1	2.66575	68
85653	KashinaA-20-L146-008-4hr-QEP.12237.12237.2.1.dta	12237	895.597	2	0.0047164	SGF	IPLKPTVK	MLE	895.597	-0.000958	7.71584	0.187448		1	sp|P20742|PZP_HUMAN/sp|P20742-2|PZP_HUMAN/sp|P01023|A2MG_HUMAN/	1395,F,M/1181,F,M/1389,F,M/	1|	target	1	-0.161862	0
85654	KashinaA-20-L146-008-4hr-QEP.120603.120603.2.1.dta	120603	2175.99	2	0.0047164	IAK	IMNGEADAMSLDGGFVYIAGK	CGL	2175.99	-0.001108	9.83328	0.187483	2,Oxidation[M];3,Deamidated[N];	3	sp|P02787|TRFE_HUMAN/	399,K,C/	1|0|0|	target	0	-2.82089	36
85655	KashinaA-20-L146-008-4hr-QEP.78036.78036.3.0.dta	78036	2551.2	3	0.0047164	RGR	TLEIPGNSDPNMIPDGDFNSYVR	VTA	2551.18	0.021359	9.3348	0.187487		3	sp|P0C0L5|CO4B_HUMAN/sp|P0C0L4|CO4A_HUMAN/sp|P0C0L4-2|CO4A_HUMAN/tr|A0A0G2JL54|A0A0G2JL54_HUMAN/tr|A0A140TA29|A0A140TA29_HUMAN/tr|A0A140TA49|A0A140TA49_HUMAN/tr|A0A140TA32|A0A140TA32_HUMAN/tr|A0A140TA44|A0A140TA44_HUMAN/tr|A0A0G2JPR0|A0A0G2JPR0_HUMAN/tr|A0A3B3ISA6|A0A3B3ISA6_HUMAN/tr|F5GXS0|F5GXS0_HUMAN/	956,R,V/956,R,V/956,R,V/956,R,V/956,R,V/956,R,V/956,R,V/956,R,V/956,R,V/525,R,V/956,R,V/	1|	target	0	4.15026	72
85656	KashinaA-20-L146-008-4hr-QEP.23127.23127.2.4.dta	23127	968.553	2	0.0047164	RER	LGPLVEQGR	VRA	968.552	0.000979	5.31277	0.18751		3	sp|P02649|APOE_HUMAN/tr|H0Y7L5|H0Y7L5_HUMAN/tr|E7ERP7|E7ERP7_HUMAN/tr|E9PEV4|E9PEV4_HUMAN/	198,R,V/224,R,V/198,R,V/198,R,V/	1|	target	0	-0.465503	4
85657	KashinaA-20-L146-008-4hr-QEP.9070.9070.2.1.dta	9070	931.473	2	0.0047164	VLK	SLNEEAVK	KDN	931.473	0.000233	5.3728	0.187522	0,Acetyl[AnyN-term];	3	sp|P01023|A2MG_HUMAN/	1168,K,K/	1|0|	target	0	-1.10233	32
85658	KashinaA-20-L146-008-4hr-QEP.62870.62870.2.3.dta	62870	1224.54	2	0.0047164	YYY	YYYMDVWGK	GTT	1224.54	-0.000887	7.39184	0.187525		1	tr|A0A0J9YVP2|A0A0J9YVP2_HUMAN/tr|A0A0A0MT91|A0A0A0MT91_HUMAN/	4,Y,G/3,Y,G/	1|	target	0	-1.24467	0
85659	KashinaA-20-L146-008-4hr-QEP.28035.28035.3.1.dta	28035	2264.94	3	0.0047164	SAK	SCESNSPFPVHPGTAECCTK	EGL	2264.94	0.006228	8.17148	0.187574	2,Carbamidomethyl[C];17,Carbamidomethyl[C];18,Carbamidomethyl[C];	3	sp|P02774|VTDB_HUMAN/sp|P02774-3|VTDB_HUMAN/tr|D6RF35|D6RF35_HUMAN/tr|D6RF20|D6RF20_HUMAN/tr|D6RBJ7|D6RBJ7_HUMAN/	94,K,E/113,K,E/94,K,E/94,K,E/94,K,E/	1|0|0|0|	target	0	0.887325	36
85660	KashinaA-20-L146-008-4hr-QEP.122770.122770.3.0.dta	122770	1907.96	3	0.0047164	VHK	AVLDVFEEGTEASAATAVK	ITL	1907.96	0.002654	7.11792	0.187591		3	sp|P01011|AACT_HUMAN/tr|G3V3A0|G3V3A0_HUMAN/	360,K,I/142,K,I/	1|	target	0	-1.84815	4
85661	KashinaA-20-L146-008-4hr-QEP.10732.10732.3.0.dta	10732	1338.65	3	0.0047164	EAF	TVNFGDTEEAKK	QIN	1338.65	-0.001574	6.71573	0.1876		1	sp|P01009|A1AT_HUMAN/sp|P01009-2|A1AT_HUMAN/sp|P01009-3|A1AT_HUMAN/tr|A0A0G2JRN3|A0A0G2JRN3_HUMAN/tr|G3V2B9|G3V2B9_HUMAN/tr|A0A024R6I7|A0A024R6I7_HUMAN/	167,F,Q/167,F,Q/167,F,Q/167,F,Q/81,F,Q/167,F,Q/	1|	target	1	-5.59268	4
85662	KashinaA-20-L146-008-4hr-QEP.115850.115850.5.0.dta	115850	5068.58	5	0.0047164	LVF	VQTDKSIYKPGQTVKFRVVSMDENFHPLNELIPLVYIQDPK	GNR	5068.58	0.000754	10.77	0.187608	17,2HPG[R];	1	sp|P01023|A2MG_HUMAN/	130,F,G/	1|0|	target	4	0.421243	36
85663	KashinaA-20-L146-008-4hr-QEP.76867.76867.2.0.dta	76867	854.546	2	0.0047164	___	LLQALVR	GIQ	854.546	0.000249	5.7807	0.187608	0,Acetyl[AnyN-term];	3	REV_sp|O95670|VATG2_HUMAN/REV_sp|O95670-2|VATG2_HUMAN/REV_sp|O95670-3|VATG2_HUMAN/sp|Q8IZT6|ASPM_HUMAN/sp|Q8IZT6-2|ASPM_HUMAN/REV_sp|Q8NB90|AFG2H_HUMAN/REV_sp|Q8NB90-2|AFG2H_HUMAN/sp|P0C0L5|CO4B_HUMAN/REV_sp|P04430|KV116_HUMAN/REV_sp|Q9UHG2|PCS1N_HUMAN/REV_sp|P01601|KVD16_HUMAN/sp|P0C0L4|CO4A_HUMAN/sp|P0C0L4-2|CO4A_HUMAN/REV_sp|Q9NPY3|C1QR1_HUMAN/tr|A0A0G2JL54|A0A0G2JL54_HUMAN/tr|A0A140TA29|A0A140TA29_HUMAN/tr|A0A140TA49|A0A140TA49_HUMAN/tr|A0A140TA32|A0A140TA32_HUMAN/tr|A0A140TA44|A0A140TA44_HUMAN/tr|Q5VYL4|Q5VYL4_HUMAN/tr|A0A0G2JPR0|A0A0G2JPR0_HUMAN/tr|F5GXS0|F5GXS0_HUMAN/REV_tr|H0Y474|H0Y474_HUMAN/	18,G,E/18,G,E/18,G,E/3084,V,G/1499,V,G/139,T,D/36,T,D/384,F,E/107,G,M/150,R,A/107,G,M/384,F,E/384,F,E/572,R,Q/384,F,E/384,F,E/384,F,E/384,F,E/384,F,E/749,V,G/384,F,E/384,F,E/18,G,E/	1|0|	target	0	-2.20971	32
85664	KashinaA-20-L146-008-4hr-QEP.127258.127258.2.0.dta	127258	1100.63	2	0.0047164	DMK	RLEVDIDIK	IRS	1100.63	0.0007	6.35489	0.18762		3	sp|P02671|FIBA_HUMAN/sp|P02671-2|FIBA_HUMAN/tr|A0A087WUA0|A0A087WUA0_HUMAN/	167,K,I/167,K,I/167,K,I/	1|	target	1	-3.24236	4
85665	KashinaA-20-L146-008-4hr-QEP.125543.125543.3.1.dta	125543	1910.07	3	0.0047164	VEK	VVLVSLQSGYLFIQTDK	TIY	1910.06	0.002029	6.03268	0.187644		3	sp|P01024|CO3_HUMAN/tr|M0R1Q1|M0R1Q1_HUMAN/	119,K,T/78,K,T/	1|	target	0	-0.795135	4
85666	KashinaA-20-L146-008-4hr-QEP.25601.25601.2.1.dta	25601	1195.47	2	0.0047164	ATR	DNCCILDER	FGS	1195.47	-0.00038	6.93973	0.187646	3,Carboxymethyl[C];4,Carbamidomethyl[C];	3	sp|P02679|FIBG_HUMAN/sp|P02679-2|FIBG_HUMAN/tr|C9JEU5|C9JEU5_HUMAN/tr|C9JC84|C9JC84_HUMAN/	31,R,F/31,R,F/31,R,F/31,R,F/	1|0|0|	target	0	2.6288	36
85667	KashinaA-20-L146-008-4hr-QEP.119306.119306.2.1.dta	119306	2176	2	0.0047164	IAK	IMNGEADAMSLDGGFVYIAGK	CGL	2175.99	0.006128	9.05686	0.187716	2,Oxidation[M];3,Deamidated[N];	3	sp|P02787|TRFE_HUMAN/	399,K,C/	1|0|0|	target	0	0.353659	36
85668	KashinaA-20-L146-008-4hr-QEP.82223.82223.2.1.dta	82223	1686.85	2	0.0047164	NSC	SANGPGLYLIHGPNLY	CYS	1686.85	0.002721	9.95623	0.18773	3,Deamidated[N];	0	sp|P02790|HEMO_HUMAN/	418,C,C/	1|0|	target	0	2.87718	36
85669	KashinaA-20-L146-008-4hr-QEP.74766.74766.2.1.dta	74766	921.493	2	0.0047164	ALK	LFLEETK	ATV	921.493	-0.000107	6.38031	0.187737	0,Acetyl[AnyN-term];	3	sp|P04114|APOB_HUMAN/	2467,K,A/	1|0|	target	0	-1.49219	32
85670	KashinaA-20-L146-008-4hr-QEP.94432.94432.2.0.dta	94432	1148.62	2	0.0047164	HFR	QGIPFFGQVR	LVD	1148.62	0.00037	6.00455	0.187745		3	sp|P01023|A2MG_HUMAN/	360,R,L/	1|	target	0	-0.703242	4
85671	KashinaA-20-L146-008-4hr-QEP.50564.50564.2.3.dta	50564	1196.57	2	0.0047164	FRK	ADGSYAAWLSR	GSS	1196.57	-0.000142	4.37891	0.187756		3	sp|P0C0L5|CO4B_HUMAN/sp|P0C0L4|CO4A_HUMAN/sp|P0C0L4-2|CO4A_HUMAN/tr|A0A0G2JL54|A0A0G2JL54_HUMAN/tr|A0A140TA29|A0A140TA29_HUMAN/tr|A0A140TA49|A0A140TA49_HUMAN/tr|A0A140TA32|A0A140TA32_HUMAN/tr|A0A140TA44|A0A140TA44_HUMAN/tr|A0A0G2JPR0|A0A0G2JPR0_HUMAN/tr|A0A3B3ISA6|A0A3B3ISA6_HUMAN/tr|F5GXS0|F5GXS0_HUMAN/	1061,K,G/1061,K,D/1061,K,D/1061,K,G/1061,K,G/1061,K,D/1061,K,D/1061,K,D/1061,K,D/630,K,G/1061,K,G/	1|	target	0	-7.08484	4
85672	KashinaA-20-L146-008-4hr-QEP.10510.10510.2.0.dta	10510	887.492	2	0.0047164	LNR	SVNNVVVR	YGH	887.494	-0.002642	6.69097	0.187759	3,Deamidated[N];	3	sp|O75882|ATRN_HUMAN/sp|O75882-2|ATRN_HUMAN/sp|O75882-3|ATRN_HUMAN/	384,R,Y/384,R,Y/310,R,Y/	1|0|	target	0	-0.827831	32
85673	KashinaA-20-L146-008-4hr-QEP.99485.99485.2.1.dta	99485	2144.87	2	0.0047164	DND	KFEGNCAEQDGSGWWMNK	CHA	2144.88	-0.01047	6.05054	0.187798	5,Deamidated[N];6,Carbamidomethyl[C];	1	sp|P02679|FIBG_HUMAN/sp|P02679-2|FIBG_HUMAN/tr|C9JEU5|C9JEU5_HUMAN/tr|C9JC84|C9JC84_HUMAN/	346,D,C/346,D,C/354,D,C/354,D,C/	1|0|0|	target	1	5.79136	101
85674	KashinaA-20-L146-008-4hr-QEP.26714.26714.2.0.dta	26714	872.51	2	0.0047164	TSA	QLVELEK	EFH	872.509	0.001258	7.91993	0.187876	6,Methyl[E];	3	sp|P31249|HXD3_HUMAN/sp|O43365|HXA3_HUMAN/sp|P14651|HXB3_HUMAN/sp|P14651-2|HXB3_HUMAN/sp|P14651-3|HXB3_HUMAN/sp|P00738|HPT_HUMAN/sp|P00738-2|HPT_HUMAN/sp|P00739|HPTR_HUMAN/sp|P00739-2|HPTR_HUMAN/REV_sp|P30622|CLIP1_HUMAN/REV_sp|P30622-1|CLIP1_HUMAN/REV_sp|P30622-2|CLIP1_HUMAN/tr|A0A087WU08|A0A087WU08_HUMAN/tr|J3QLC9|J3QLC9_HUMAN/tr|A0A0C4DGL8|A0A0C4DGL8_HUMAN/tr|A0A0A0MRD9|A0A0A0MRD9_HUMAN/tr|F8VXG0|F8VXG0_HUMAN/tr|J3QR68|J3QR68_HUMAN/REV_tr|A0A3B3ITA2|A0A3B3ITA2_HUMAN/tr|H0Y300|H0Y300_HUMAN/tr|H3BS21|H3BS21_HUMAN/	204,A,E/201,A,E/198,A,E/125,A,E/66,A,E/228,K,V/169,K,V/170,K,V/207,K,V/689,A,V/689,A,V/689,A,V/103,K,V/187,K,V/169,K,V/103,K,V/64,A,E/226,K,V/691,A,V/264,K,V/129,K,V/	1|0|	target	0	-1.43304	32
85675	KashinaA-20-L146-008-4hr-QEP.75677.75677.2.0.dta	75677	1697.84	2	0.0047164	VPK	SSSNEEVMFLTVQVK	GPT	1697.84	-0.000478	5.35844	0.187878		3	sp|P01023|A2MG_HUMAN/tr|F8W7L3|F8W7L3_HUMAN/	93,K,G/93,K,G/	1|	target	0	0.657818	4
85676	KashinaA-20-L146-008-4hr-QEP.112977.112977.2.4.dta	112977	1611.8	2	0.0047164	NLK	LLDNWDSVTSTFSK	LRE	1611.8	0.001108	10.5164	0.18789	3,Asp->Asn[D];	3	sp|P02647|APOA1_HUMAN/tr|F8W696|F8W696_HUMAN/	69,K,L/47,K,L/	1|0|	target	0	2.24447	36
85677	KashinaA-20-L146-008-4hr-QEP.75232.75232.2.0.dta	75232	1130.54	2	0.0047164	SSS	SYYWGWIR	QPP	1130.54	0.000462	7.27516	0.18789		1	sp|P01824|HV439_HUMAN/	58,S,Q/	1|	target	0	-0.88566	0
85678	KashinaA-20-L146-008-4hr-QEP.10343.10343.2.0.dta	10343	809.398	2	0.0047164	EVK	YPLCTR	KES	809.397	0.000551	5.53387	0.187894	4,Carbamidomethyl[C];	3	sp|P05160|F13B_HUMAN/tr|A0A3B3IS66|A0A3B3IS66_HUMAN/	511,K,K/96,K,K/	1|0|	target	0	0.43654	32
85679	KashinaA-20-L146-008-4hr-QEP.57391.57391.3.0.dta	57391	2677.37	3	0.0047164	SHK	WDRELISERWKNFPSPVDAAFR	QGH	2677.36	0.010085	8.91555	0.187963	8,Glu->Ser[E];	3	sp|P02790|HEMO_HUMAN/tr|Q9BS19|Q9BS19_HUMAN/	80,K,Q/80,K,Q/	1|0|	target	3	-0.171137	100
85680	KashinaA-20-L146-008-4hr-QEP.65375.65375.3.0.dta	65375	2147.03	3	0.0047164	TPK	SPVGVQPILNEHTFCAGMSK	YQE	2147.03	-0.000511	9.0632	0.187965	15,Dioxidation[C];	3	sp|P00738|HPT_HUMAN/sp|P00738-2|HPT_HUMAN/tr|A0A087WU08|A0A087WU08_HUMAN/tr|J3QLC9|J3QLC9_HUMAN/tr|A0A0C4DGL8|A0A0C4DGL8_HUMAN/tr|J3QR68|J3QR68_HUMAN/tr|H0Y300|H0Y300_HUMAN/	325,K,Y/266,K,Y/200,K,Y/284,K,Y/266,K,Y/323,K,Y/361,K,Y/	1|0|	target	0	-0.901561	36
85681	KashinaA-20-L146-008-4hr-QEP.65100.65100.4.5.dta	65100	2970.47	4	0.0047164	DKF	LEDVKKLYHSEAFTVNFGDTEEAKK	QIN	2970.47	0.001854	10.9272	0.187975	9,Carboxyethyl[H](Ethoxyformyl[H]);	1	sp|P01009|A1AT_HUMAN/sp|P01009-2|A1AT_HUMAN/sp|P01009-3|A1AT_HUMAN/tr|A0A0G2JRN3|A0A0G2JRN3_HUMAN/tr|G3V2B9|G3V2B9_HUMAN/tr|A0A024R6I7|A0A024R6I7_HUMAN/	154,F,Q/154,F,Q/154,F,Q/154,F,Q/68,F,Q/154,F,Q/	1|0|	target	3	0.516028	36
85682	KashinaA-20-L146-008-4hr-QEP.63410.63410.3.0.dta	63410	3668.97	3	0.0047164	KEG	FGHLSPTGTTEFWLGNEKIHLISTQSAIPYALR	VEL	3668.96	0.009885	8.02673	0.187984	11,Glu->Xle[E];	1	sp|P02679|FIBG_HUMAN/sp|P02679-2|FIBG_HUMAN/tr|C9JEU5|C9JEU5_HUMAN/tr|C9JC84|C9JC84_HUMAN/	240,G,V/240,G,V/248,G,V/248,G,V/	1|0|	target	1	0.248425	37
85683	KashinaA-20-L146-008-4hr-QEP.67249.67249.3.2.dta	67249	2257.1	3	0.0047164	SSK	GQIIGNFQAFDEDTGLPAHAR	YVK	2257.1	-0.001987	5.53567	0.187994		3	sp|Q14126|DSG2_HUMAN/	406,K,Y/	1|	target	0	0.103218	4
85684	KashinaA-20-L146-008-4hr-QEP.22154.22154.2.2.dta	22154	1225.55	2	0.0047164	SAK	YDVENCLANK	VDL	1225.55	0.000805	7.56325	0.188021	6,Carbamidomethyl[C];	3	sp|P01023|A2MG_HUMAN/	557,K,V/	1|0|	target	0	-0.626688	36
85685	KashinaA-20-L146-008-4hr-QEP.132140.132140.3.2.dta	132140	2148.08	3	0.0047164	YQK	DAPDHQELNLDVSLQLPSR	SSK	2148.06	0.020818	7.35513	0.188041	9,Deamidated[N];	3	sp|P01024|CO3_HUMAN/	1284,K,S/	1|0|	target	0	-1.45009	100
85686	KashinaA-20-L146-008-4hr-QEP.17823.17823.2.2.dta	17823	962.542	2	0.0047164	TAK	VIQTAFQR	ASY	962.542	0.000224	5.1456	0.188042		3	sp|P11597|CETP_HUMAN/sp|P11597-2|CETP_HUMAN/	46,K,A/46,K,A/	1|	target	0	-0.265508	0
85687	KashinaA-20-L146-008-4hr-QEP.118300.118300.4.0.dta	118300	3078.35	4	0.0047164	ENR	TMTIHNGMFFSTYDRDNDGWLTSDPR	KQC	3078.34	0.019387	8.66505	0.188044	17,Deamidated[N];	3	sp|P02675|FIBB_HUMAN/tr|D6REL8|D6REL8_HUMAN/	395,R,K/176,R,K/	1|0|	target	1	2.74074	100
85688	KashinaA-20-L146-008-4hr-QEP.72262.72262.2.1.dta	72262	1995.92	2	0.0047164	LGK	LPQQANDYLNSFNWER	QVS	1995.92	0.00403	8.03124	0.18805	6,Deamidated[N];	3	sp|P04114|APOB_HUMAN/	2117,K,Q/	1|0|	target	0	2.66255	36
85689	KashinaA-20-L146-008-4hr-QEP.50524.50524.5.1.dta	50524	2910.33	5	0.0047164	PPR	CISMKPCEFPEIQHGHLYYENTR	RPY	2910.3	0.02458	6.4181	0.188055	1,Carbamidomethyl[C];7,Carboxymethyl[C];	3	sp|Q92496|FHR4_HUMAN/sp|Q92496-2|FHR4_HUMAN/	264,R,R/263,R,R/	1|0|0|	target	1	-4.94173	100
85690	KashinaA-20-L146-008-4hr-QEP.17297.17297.2.0.dta	17297	1359.63	2	0.0047164	GTR	KPVEEYANCHL	ARA	1359.64	-0.001379	12.5311	0.188102	9,Carbamidomethyl[C];	2	sp|P02787|TRFE_HUMAN/	587,R,A/	1|0|	target	1	0.519629	36
85691	KashinaA-20-L146-008-4hr-QEP.71378.71378.2.2.dta	71378	1190.62	2	0.0047164	QLK	DFDFVPPVVR	WLN	1190.62	0.001496	6.80694	0.188125		3	sp|P01024|CO3_HUMAN/	1244,K,W/	1|	target	0	4.47124	4
85692	KashinaA-20-L146-008-4hr-QEP.113150.113150.3.0.dta	113150	1733.81	3	0.0047164	LTR	MGPTELLIEMEDWK	GDK	1733.81	0.000455	6.82402	0.188128	0,Acetyl[AnyN-term];	3	sp|P02675|FIBB_HUMAN/tr|D6REL8|D6REL8_HUMAN/	334,R,G/115,R,G/	1|0|	target	0	-0.079054	37
85693	KashinaA-20-L146-008-4hr-QEP.40743.40743.2.1.dta	40743	1381.68	2	0.0047164	ISR	EIMENYNIALR	WTA	1381.68	-0.00012	6.71842	0.188163	3,Oxidation[M];	3	sp|P08603|CFAH_HUMAN/sp|Q03591|FHR1_HUMAN/tr|B1AKG0|B1AKG0_HUMAN/	1171,R,W/270,R,W/211,R,W/	1|0|	target	0	-1.91988	36
85694	KashinaA-20-L146-008-4hr-QEP.52584.52584.2.1.dta	52584	2457.08	2	0.0047164	SVK	PYRVYCDMNTENGGWTVIQNR	QDG	2457.1	-0.015824	8.04732	0.188195	3,Arg->Pro[R];	3	sp|P02675|FIBB_HUMAN/tr|D6REL8|D6REL8_HUMAN/	264,K,Q/45,K,Q/	1|0|	target	1	-1.29684	101
85695	KashinaA-20-L146-008-4hr-QEP.7537.7537.2.0.dta	7537	972.5	2	0.0047164	KVK	SPELQAEAK	SYF	972.5	0.000153	5.97871	0.188209		3	sp|P02652|APOA2_HUMAN/tr|V9GYS1|V9GYS1_HUMAN/tr|V9GYE3|V9GYE3_HUMAN/tr|V9GYM3|V9GYM3_HUMAN/tr|V9GYC1|V9GYC1_HUMAN/tr|V9GYG9|V9GYG9_HUMAN/	53,K,S/53,K,S/5,K,S/86,K,S/53,K,S/53,K,S/	1|	target	0	-4.97215	4
85696	KashinaA-20-L146-008-4hr-QEP.7530.7530.2.1.dta	7530	799.402	2	0.0047164	KSK	MIYASSK	DAI	799.402	0.000501	4.99282	0.188224		3	sp|P23528|COF1_HUMAN/sp|Q9Y281|COF2_HUMAN/sp|Q9Y281-3|COF2_HUMAN/sp|P60981|DEST_HUMAN/sp|P60981-2|DEST_HUMAN/tr|G3V1A4|G3V1A4_HUMAN/tr|E9PK25|E9PK25_HUMAN/tr|F6RFD5|F6RFD5_HUMAN/tr|E9PQB7|E9PQB7_HUMAN/tr|E9PP50|E9PP50_HUMAN/	114,K,D/114,K,D/97,K,D/114,K,D/97,K,D/97,K,D/152,K,D/114,K,D/97,K,D/114,K,D/	1|	target	0	-2.6924	0
85697	KashinaA-20-L146-008-4hr-QEP.120675.120675.3.0.dta	120675	2431.23	3	0.0047164	IIR	TIDQMLNSELQWPVPDIYLR	DLK	2431.23	0.000735	6.18658	0.188227		3	sp|P04114|APOB_HUMAN/	2674,R,D/	1|	target	0	-0.436175	4
85698	KashinaA-20-L146-008-4hr-QEP.83757.83757.2.0.dta	83757	1675.83	2	0.0047164	REQ	LGPVTQEFWDNLEK	ETE	1675.83	-0.000784	8.16637	0.18824		1	sp|P02647|APOA1_HUMAN/tr|F8W696|F8W696_HUMAN/	87,Q,E/65,Q,E/	1|	target	0	-0.69985	4
85699	KashinaA-20-L146-008-4hr-QEP.28751.28751.2.0.dta	28751	2089.93	2	0.0047164	GST	GSWNSGSSGTGSTGNQNPGSPR	PGS	2089.93	0.006595	7.17946	0.188249	10,Thr->Val[T];	1	sp|P02671|FIBA_HUMAN/sp|P02671-2|FIBA_HUMAN/	331,T,P/331,T,P/	1|0|	target	0	-0.787528	101
85700	KashinaA-20-L146-008-4hr-QEP.93582.93582.2.0.dta	93582	2166.02	2	0.0047164	KIR	AYYENSPQQVFSTEFEVK	EYV	2166	0.016956	8.62998	0.188258		3	sp|P01024|CO3_HUMAN/	207,R,E/	1|	target	0	-1.11041	68
85701	KashinaA-20-L146-008-4hr-QEP.121858.121858.4.3.dta	121858	5022.13	4	0.0047164	EKA	VANFFSGSCAPCADGTDFPQLCQLCPGCGCSTLNQYFGYSGAFK	CLK	5022.13	0.004353	9.08463	0.188305	16,Can-FP-biotin[T];	1	sp|P02787|TRFE_HUMAN/tr|C9JVG0|C9JVG0_HUMAN/	168,A,C/41,A,C/	1|0|	target	0	-3.70964	36
85702	KashinaA-20-L146-008-4hr-QEP.61323.61323.2.4.dta	61323	1287.69	2	0.0047164	LRR	ELDESLQVAER	LTR	1287.69	0.002767	7.26871	0.188327	1,Glu->Lys[E];	3	sp|P10909|CLUS_HUMAN/sp|P10909-2|CLUS_HUMAN/sp|P10909-3|CLUS_HUMAN/sp|P10909-4|CLUS_HUMAN/sp|P10909-5|CLUS_HUMAN/sp|P10909-6|CLUS_HUMAN/tr|H0YC35|H0YC35_HUMAN/tr|H0YAS8|H0YAS8_HUMAN/	325,R,L/377,R,L/150,R,L/292,R,L/336,R,L/305,R,L/188,R,L/16,R,L/	1|0|	target	0	-1.87615	36
85703	KashinaA-20-L146-008-4hr-QEP.32164.32164.3.0.dta	32164	2107.11	3	0.0047164	DKK	REEAPSLRPAPPPISGGGYR	ARP	2107.1	0.004001	10.2414	0.188373		3	sp|P02675|FIBB_HUMAN/	52,K,A/	1|	target	2	-2.80329	8
85704	KashinaA-20-L146-008-4hr-QEP.70352.70352.2.4.dta	70352	1354.64	2	0.0047164	NEK	DYELLCLDGTR	KPV	1354.63	0.00493	5.22147	0.188388	6,Carbamidomethyl[C];	3	sp|P02787|TRFE_HUMAN/	576,K,K/	1|0|	target	0	2.23171	100
85705	KashinaA-20-L146-008-4hr-QEP.82657.82657.2.1.dta	82657	2000.92	2	0.0047164	LLF	LVFDENESWYLDDNIK	TYS	2000.91	0.012619	9.2695	0.18844	6,Deamidated[N];	1	sp|P00450|CERU_HUMAN/tr|H7C5N5|H7C5N5_HUMAN/tr|H7C5R1|H7C5R1_HUMAN/tr|E9PFZ2|E9PFZ2_HUMAN/	920,F,T/55,F,T/703,F,T/849,F,T/	1|0|	target	0	0.612011	100
85706	KashinaA-20-L146-008-4hr-QEP.71556.71556.2.0.dta	71556	935.538	2	0.0047164	STK	LMNIFLK	DSI	935.538	0.000165	7.39616	0.188472	0,Carbamidomethyl[AnyN-term];	3	sp|P01024|CO3_HUMAN/	789,K,D/	1|0|	target	0	-1.71492	32
85707	KashinaA-20-L146-008-4hr-QEP.59077.59077.3.1.dta	59077	2538.24	3	0.0047164	NCK	SSQSVLYSSNNKNYLAWYQQK	PGQ	2538.23	0.018166	8.14133	0.188473	11,Hydroxymethyl[N];	3	sp|P06312|KV401_HUMAN/	44,K,P/	1|0|	target	1	-1.604	100
85708	KashinaA-20-L146-008-4hr-QEP.67820.67820.2.1.dta	67820	1330.72	2	0.0047164	LEK	LNMGITDLQGLR	LYV	1330.71	0.001689	5.93063	0.188473		3	sp|P0C0L5|CO4B_HUMAN/sp|P0C0L4|CO4A_HUMAN/sp|P0C0L4-2|CO4A_HUMAN/tr|A0A0G2JL54|A0A0G2JL54_HUMAN/tr|A0A140TA29|A0A140TA29_HUMAN/tr|A0A140TA49|A0A140TA49_HUMAN/tr|A0A140TA32|A0A140TA32_HUMAN/tr|A0A140TA44|A0A140TA44_HUMAN/tr|A0A0G2JPR0|A0A0G2JPR0_HUMAN/tr|F5GXS0|F5GXS0_HUMAN/	325,K,L/325,K,L/325,K,L/325,K,L/325,K,L/325,K,L/325,K,L/325,K,L/325,K,L/325,K,L/	1|	target	0	-1.12295	4
85709	KashinaA-20-L146-008-4hr-QEP.15584.15584.4.2.dta	15584	1656.75	4	0.0047164	LYA	EEKPCGFPHVENGR	IAQ	1656.74	0.005231	9.72852	0.188499	5,Carbamidomethyl[C];12,Deamidated[N];	1	sp|P05160|F13B_HUMAN/	20,A,I/	1|0|0|	target	1	0.819381	100
85710	KashinaA-20-L146-008-4hr-QEP.24575.24575.3.3.dta	24575	1288.69	3	0.0047164	DES	SKPNMIDAATLK	SRK	1288.69	-0.000847	7.7259	0.188503		1	sp|P02679|FIBG_HUMAN/sp|P02679-2|FIBG_HUMAN/tr|C9JEU5|C9JEU5_HUMAN/tr|C9JC84|C9JC84_HUMAN/	99,S,S/99,S,S/99,S,S/99,S,S/	1|	target	1	-0.268776	4
85711	KashinaA-20-L146-008-4hr-QEP.104136.104136.5.0.dta	104136	4823.31	5	0.0047164	AGK	HPWQASLQSSLPLTISMPQGHFCGGALIHPCWVLTAAHCTDIK	TRH	4823.35	-0.037651	8.49183	0.188535	23,Carbamidomethyl[C];31,Carbamidomethyl[C];39,Carbamidomethyl[C];	3	sp|Q14520|HABP2_HUMAN/sp|Q14520-2|HABP2_HUMAN/	324,K,T/298,K,T/	1|0|0|0|	target	0	-0.649211	104
85712	KashinaA-20-L146-008-4hr-QEP.131777.131777.2.0.dta	131777	1110.6	2	0.0047164	LPK	LSITGTYDLK	SVL	1110.6	-0.000701	6.52094	0.188541		3	sp|P01009|A1AT_HUMAN/sp|P01009-2|A1AT_HUMAN/tr|A0A0G2JRN3|A0A0G2JRN3_HUMAN/tr|A0A024R6I7|A0A024R6I7_HUMAN/	314,K,S/314,K,S/314,K,S/314,K,S/	1|	target	0	2.30713	4
85713	KashinaA-20-L146-008-4hr-QEP.50343.50343.2.0.dta	50343	1847.87	2	0.0047164	LSR	EYSGTIASEANTYLNSK	STR	1847.87	-0.000657	6.34464	0.188541		3	sp|P04114|APOB_HUMAN/	3507,R,S/	1|	target	0	-0.527297	4
85714	KashinaA-20-L146-008-4hr-QEP.71804.71804.3.1.dta	71804	1723.94	3	0.0047164	INK	IVQILPWEQNEQVK	NFV	1723.94	0.003483	6.44255	0.188544		3	sp|P04114|APOB_HUMAN/tr|A8MUN2|A8MUN2_HUMAN/	576,K,N/576,K,N/	1|	target	0	-1.73548	4
85715	KashinaA-20-L146-008-4hr-QEP.18318.18318.2.1.dta	18318	2066.94	2	0.0047164	SVR	KCHTCQNGGTVILMDGK	CLC	2066.95	-0.009419	6.56227	0.188581	2,MeV-071_All;	3	sp|P02748|CO9_HUMAN/	508,R,C/	1|0|	target	1	-2.64819	101
85716	KashinaA-20-L146-008-4hr-QEP.132552.132552.3.2.dta	132552	2851.2	3	0.0047164	KYR	LTYAYFAGGDAGDAFDGFDFGDDPSDK	FFT	2851.2	-3.8e-05	6.49537	0.188585	10,Ammonium[D];	3	sp|P02679|FIBG_HUMAN/sp|P02679-2|FIBG_HUMAN/tr|C9JEU5|C9JEU5_HUMAN/tr|C9JC84|C9JC84_HUMAN/	301,R,F/301,R,F/309,R,F/309,R,F/	1|0|	target	0	-4.3209	36
85717	KashinaA-20-L146-008-4hr-QEP.27751.27751.2.0.dta	27751	1170.61	2	0.0047164	TYE	KYLGEEYVK	AVG	1170.6	0.003558	12.9464	0.188597	0,Acetyl[AnyN-term];	1	sp|P02787|TRFE_HUMAN/	667,E,A/	1|0|	target	1	0.426117	100
85718	KashinaA-20-L146-008-4hr-QEP.63577.63577.2.0.dta	63577	838.4	2	0.0047164	NTK	MFEELK	SRL	838.401	-0.001142	7.62622	0.188602	0,Acetyl[AnyN-term];	3	sp|P05452|TETN_HUMAN/tr|E9PHK0|E9PHK0_HUMAN/	42,K,S/0,-,S/	1|0|	target	0	0.211014	32
85719	KashinaA-20-L146-008-4hr-QEP.57170.57170.2.1.dta	57170	1283.57	2	0.0047164	QKK	WQEEMELYR	QKV	1283.57	-0.001922	6.73155	0.18861		3	sp|P02647|APOA1_HUMAN/tr|F8W696|F8W696_HUMAN/	131,K,Q/109,K,Q/	1|	target	0	-2.08138	4
85720	KashinaA-20-L146-008-4hr-QEP.45763.45763.3.0.dta	45763	2940.47	3	0.0047164	DNC	EDTPEAGYFAIAVVKKSASDLTWDNLK	GKK	2940.46	0.004202	8.38277	0.18863	14,Val->Ala[V];	1	sp|P02787|TRFE_HUMAN/	437,C,G/	1|0|	target	2	-4.85567	36
85721	KashinaA-20-L146-008-4hr-QEP.67253.67253.3.2.dta	67253	2200.1	3	0.0047164	APK	SPVGVQPILNEHTFCVGMSK	YQE	2200.09	0.011053	8.49971	0.188659	15,Carbamidomethyl[C];	3	sp|P00739|HPTR_HUMAN/sp|P00739-2|HPTR_HUMAN/tr|A0A0A0MRD9|A0A0A0MRD9_HUMAN/	267,K,Y/304,K,Y/200,K,Y/	1|0|	target	0	3.13171	100
85722	KashinaA-20-L146-008-4hr-QEP.16770.16770.2.2.dta	16770	1078.5	2	0.0047164	EWK	ALTDMPQMR	MEL	1078.5	0.000946	8.99484	0.18866	8,Oxidation[M];	3	sp|P02671|FIBA_HUMAN/sp|P02671-2|FIBA_HUMAN/	249,K,M/249,K,M/	1|0|	target	0	-0.249946	36
85723	KashinaA-20-L146-008-4hr-QEP.120772.120772.3.3.dta	120772	2238.17	3	0.0047164	DGK	AALTELSLGSAYQAMILGVDSK	NIF	2238.17	0.001926	4.79564	0.188669		3	sp|P04114|APOB_HUMAN/	1702,K,N/	1|	target	0	1.29208	5
85724	KashinaA-20-L146-008-4hr-QEP.103339.103339.5.0.dta	103339	4923.25	5	0.0047164	NGR	MFGNLQGLTMHVGDEVNWYLMGMGNEIDLHTVHFHGHSFQYK	HRG	4923.22	0.026012	9.65685	0.18868	17,Deamidated[N];21,Oxidation[M];23,Oxidation[M];	3	sp|P00450|CERU_HUMAN/tr|H7C5N5|H7C5N5_HUMAN/tr|H7C5R1|H7C5R1_HUMAN/tr|E9PFZ2|E9PFZ2_HUMAN/	964,R,H/99,R,H/747,R,H/893,R,H/	1|0|0|0|	target	0	-0.453631	104
85725	KashinaA-20-L146-008-4hr-QEP.118451.118451.2.2.dta	118451	1772	2	0.0047164	EEK	LYLVQGTQVYVFLTK	GGY	1772	0.002056	6.42927	0.188685		3	sp|P02790|HEMO_HUMAN/	317,K,G/	1|	target	0	-2.85282	4
85726	KashinaA-20-L146-008-4hr-QEP.27434.27434.2.1.dta	27434	1262.59	2	0.0047164	CGK	DGWSAQPTCIK	SCD	1262.58	0.003299	5.79542	0.188691	9,Carbamidomethyl[C];	3	sp|P08603|CFAH_HUMAN/	496,K,S/	1|0|	target	0	2.78239	36
85727	KashinaA-20-L146-008-4hr-QEP.38645.38645.3.1.dta	38645	1491.74	3	0.0047164	IMK	YEASILTHDSSIR	YLQ	1491.74	-0.001532	6.41142	0.188715		3	sp|P02679|FIBG_HUMAN/sp|P02679-2|FIBG_HUMAN/tr|C9JPQ9|C9JPQ9_HUMAN/tr|C9JEU5|C9JEU5_HUMAN/tr|C9JC84|C9JC84_HUMAN/tr|C9JU00|C9JU00_HUMAN/	121,K,Y/121,K,Y/18,K,Y/121,K,Y/121,K,Y/18,K,Y/	1|	target	0	-3.89022	4
85728	KashinaA-20-L146-008-4hr-QEP.5424.5424.2.2.dta	5424	1037.41	2	0.0047164	AKR	CCQDGVTR	LPM	1037.41	-0.002781	6.35885	0.188726	0,Acetyl[AnyN-term];1,Carbamidomethyl[C];2,Carbamidomethyl[C];	3	sp|P0C0L5|CO4B_HUMAN/sp|P0C0L4|CO4A_HUMAN/sp|P0C0L4-2|CO4A_HUMAN/tr|A0A0G2JL54|A0A0G2JL54_HUMAN/tr|A0A140TA29|A0A140TA29_HUMAN/tr|A0A140TA49|A0A140TA49_HUMAN/tr|A0A140TA32|A0A140TA32_HUMAN/tr|A0A140TA44|A0A140TA44_HUMAN/tr|A0A0G2JPR0|A0A0G2JPR0_HUMAN/tr|A0A3B3ISA6|A0A3B3ISA6_HUMAN/tr|F5GXS0|F5GXS0_HUMAN/	701,R,L/701,R,L/701,R,L/701,R,L/701,R,L/701,R,L/701,R,L/701,R,L/701,R,L/270,R,L/701,R,L/	1|0|0|0|	target	0	1.35262	32
85729	KashinaA-20-L146-008-4hr-QEP.52613.52613.3.0.dta	52613	1205.55	3	0.0047164	TSR	DGWHSWPIAH	QWP	1205.55	0.0007	8.76042	0.188731		2	sp|P02790|HEMO_HUMAN/	289,R,Q/	1|	target	0	-1.17763	4
85730	KashinaA-20-L146-008-4hr-QEP.52544.52544.2.1.dta	52544	1158.6	2	0.0047164	ISR	LLDSLPSDTR	LVL	1158.6	-0.000784	7.98129	0.18874	0,Acetyl[AnyN-term];	3	sp|P05155|IC1_HUMAN/sp|P05155-2|IC1_HUMAN/sp|P05155-3|IC1_HUMAN/tr|E9PGN7|E9PGN7_HUMAN/tr|H9KV48|H9KV48_HUMAN/	276,R,L/224,R,L/281,R,L/310,R,L/276,R,L/	1|0|	target	0	-1.62727	36
85731	KashinaA-20-L146-008-4hr-QEP.43838.43838.2.2.dta	43838	1300.67	2	0.0047164	LKR	NHMQYEIVIK	VKP	1300.67	0.001418	8.77054	0.188749	0,Delta_H(2)C(2)[AnyN-term];	3	sp|P19827|ITIH1_HUMAN/sp|P19827-2|ITIH1_HUMAN/tr|F8WAS2|F8WAS2_HUMAN/	170,R,V/28,R,V/170,R,V/	1|0|	target	0	-0.058236	36
85732	KashinaA-20-L146-008-4hr-QEP.29485.29485.2.2.dta	29485	1272.67	2	0.0047164	HLR	VTAAPQSVCALR	AVD	1272.67	-0.000162	6.75577	0.188836	9,Carbamidomethyl[C];	3	sp|P01023|A2MG_HUMAN/	586,R,A/	1|0|	target	0	1.35678	36
85733	KashinaA-20-L146-008-4hr-QEP.61656.61656.3.2.dta	61656	1709.86	3	0.0047164	TTA	EKNGIDIYSLTVDSR	VSS	1709.87	-0.013331	7.83554	0.188858		1	sp|Q14624|ITIH4_HUMAN/sp|Q14624-2|ITIH4_HUMAN/sp|Q14624-3|ITIH4_HUMAN/sp|Q14624-4|ITIH4_HUMAN/tr|B7ZKJ8|B7ZKJ8_HUMAN/	28,A,V/28,A,V/28,A,V/28,A,V/28,A,V/	1|	target	1	0.515947	68
85734	KashinaA-20-L146-008-4hr-QEP.138437.138437.4.1.dta	138437	2451.21	4	0.0047164	YWK	ALGISPFHEHAEVVFTANDSGPR	RYT	2451.21	0.001114	5.78566	0.188859		3	sp|P02766|TTHY_HUMAN/tr|A0A087WV45|A0A087WV45_HUMAN/	100,K,R/100,K,R/	1|	target	0	-1.91752	4
85735	KashinaA-20-L146-008-4hr-QEP.133368.133368.2.2.dta	133368	1891.96	2	0.0047164	DHK	LSLESLTSYFSIESSTK	GDV	1891.95	0.008224	5.05372	0.188871		3	sp|P04114|APOB_HUMAN/	3480,K,G/	1|	target	0	-5.87663	68
85736	KashinaA-20-L146-008-4hr-QEP.7469.7469.2.0.dta	7469	1041.58	2	0.0047164	CAR	PNKPGVYVR	VSR	1041.58	-9.6e-05	7.69891	0.188873	0,C+12[AnyN-term];	3	sp|P00747|PLMN_HUMAN/	786,R,V/	1|0|	target	1	-2.05174	32
85737	KashinaA-20-L146-008-4hr-QEP.19400.19400.2.1.dta	19400	983.554	2	0.0047164	TTW	EIHGLSLSK	TKG	983.552	0.00166	9.05357	0.188876		1	sp|P0C0L5|CO4B_HUMAN/sp|P0C0L4|CO4A_HUMAN/sp|P0C0L4-2|CO4A_HUMAN/tr|A0A0G2JL54|A0A0G2JL54_HUMAN/tr|A0A140TA29|A0A140TA29_HUMAN/tr|A0A140TA49|A0A140TA49_HUMAN/tr|A0A140TA32|A0A140TA32_HUMAN/tr|A0A140TA44|A0A140TA44_HUMAN/tr|A0A0G2JPR0|A0A0G2JPR0_HUMAN/tr|A0A3B3ISA6|A0A3B3ISA6_HUMAN/tr|F5GXS0|F5GXS0_HUMAN/	806,W,T/806,W,T/806,W,T/806,W,T/806,W,T/806,W,T/806,W,T/806,W,T/806,W,T/375,W,T/806,W,T/	1|	target	0	3.76865	4
85738	KashinaA-20-L146-008-4hr-QEP.64050.64050.2.0.dta	64050	1096.58	2	0.0047164	YMR	CSPHLVLSAL	TSD	1096.58	0.000812	9.87992	0.188891	1,Carbamidomethyl[C];	2	sp|P02790|HEMO_HUMAN/	256,R,T/	1|0|	target	0	-3.93331	36
85739	KashinaA-20-L146-008-4hr-QEP.10137.10137.2.2.dta	10137	899.438	2	0.0047164	RNK	QWSEPPR	CLD	899.437	0.000552	5.13766	0.18891		3	sp|Q9BXR6|FHR5_HUMAN/	495,K,C/	1|	target	0	-1.57346	0
85740	KashinaA-20-L146-008-4hr-QEP.28122.28122.2.1.dta	28122	993.529	2	0.0047164	APK	LLIYDNNK	RPS	993.525	0.004285	5.86789	0.188925	6,Deamidated[N];	3	sp|P01701|LV151_HUMAN/	65,K,R/	1|0|	target	0	7.14404	96
85741	KashinaA-20-L146-008-4hr-QEP.36658.36658.2.0.dta	36658	914.518	2	0.0047164	VHK	AVLTIDEK	GTE	914.519	-0.000974	7.33569	0.188931	0,Delta_H(2)C(2)[AnyN-term];	3	sp|P01009|A1AT_HUMAN/sp|P20848|A1ATR_HUMAN/tr|A0A0G2JPK4|A0A0G2JPK4_HUMAN/tr|A0A024R6I7|A0A024R6I7_HUMAN/	359,K,G/361,V,G/362,V,G/359,K,G/	1|0|	target	0	0.258533	32
85742	KashinaA-20-L146-008-4hr-QEP.136427.136427.5.5.dta	136427	3205.78	5	0.0047164	AIK	GGVEDEVTLSAYITIALLEIPLTVTHPVVR	NAL	3205.77	0.004725	5.11754	0.188947		3	sp|P01023|A2MG_HUMAN/	1092,K,N/	1|	target	0	-0.360689	4
85743	KashinaA-20-L146-008-4hr-QEP.101088.101088.2.2.dta	101088	1654.8	2	0.0047164	NLK	LLDNWDSVTSTFSK	LRE	1654.8	0.000227	7.0523	0.188979	0,Acetyl[AnyN-term];	3	sp|P02647|APOA1_HUMAN/tr|F8W696|F8W696_HUMAN/	69,K,L/47,K,L/	1|0|	target	0	3.32293	36
85744	KashinaA-20-L146-008-4hr-QEP.28615.28615.3.0.dta	28615	1317.69	3	0.0047164	LIK	GDKVWVYPPEK	KEK	1317.68	0.005233	6.98926	0.189008		3	sp|P02790|HEMO_HUMAN/tr|Q9BS19|Q9BS19_HUMAN/	112,K,K/112,K,K/	1|	target	1	2.62357	68
85745	KashinaA-20-L146-008-4hr-QEP.72568.72568.2.0.dta	72568	1148.62	2	0.0047164	HFR	QGIPFFGQVR	LVD	1148.62	-0.001085	5.68123	0.189046		3	sp|P01023|A2MG_HUMAN/	360,R,L/	1|	target	0	-2.72348	4
85746	KashinaA-20-L146-008-4hr-QEP.38665.38665.3.1.dta	38665	1836.89	3	0.0047164	GCR	MKGLIDEVNQDFTNR	INK	1836.89	-0.005047	7.86139	0.189048	1,Carbamidomethyl[M];	3	sp|P02671|FIBA_HUMAN/sp|P02671-2|FIBA_HUMAN/tr|A0A087WUA0|A0A087WUA0_HUMAN/	69,R,I/69,R,I/69,R,I/	1|0|	target	1	0.300814	36
85747	KashinaA-20-L146-008-4hr-QEP.27338.27338.2.0.dta	27338	1090.57	2	0.0047164	KGK	WERPFEVK	DTE	1090.57	0.001897	9.27575	0.189068		3	sp|P01009|A1AT_HUMAN/sp|P01009-2|A1AT_HUMAN/sp|P01009-3|A1AT_HUMAN/tr|A0A0G2JRN3|A0A0G2JRN3_HUMAN/tr|A0A024R6I7|A0A024R6I7_HUMAN/	217,K,D/217,K,D/217,K,D/217,K,D/217,K,D/	1|	target	1	-3.5469	8
85748	KashinaA-20-L146-008-4hr-QEP.109820.109820.3.2.dta	109820	2144.15	3	0.0047164	NGK	VGLSGMAIADVTLLSGFHALR	ADL	2144.15	0.00053	7.10898	0.189089	6,Oxidation[M];	3	sp|P0C0L5|CO4B_HUMAN/sp|P0C0L4|CO4A_HUMAN/tr|A0A0G2JPR0|A0A0G2JPR0_HUMAN/tr|A0A3B3ISA6|A0A3B3ISA6_HUMAN/	1477,K,A/1477,K,A/1477,K,A/1046,K,A/	1|0|	target	0	-0.060744	36
85749	KashinaA-20-L146-008-4hr-QEP.58869.58869.3.1.dta	58869	2198.12	3	0.0047164	AYR	VPVAVQGEDTVQSLTQGDGVAK	LSI	2198.13	-0.010149	8.0158	0.189095		3	sp|P01024|CO3_HUMAN/	386,R,L/	1|	target	0	-0.913471	68
85750	KashinaA-20-L146-008-4hr-QEP.50948.50948.2.2.dta	50948	1213.64	2	0.0047164	TAN	SFTVHWIAPR	ATI	1213.65	-0.004578	7.59796	0.189103		1	sp|P02751|FINC_HUMAN/sp|P02751-1|FINC_HUMAN/sp|P02751-3|FINC_HUMAN/sp|P02751-4|FINC_HUMAN/sp|P02751-5|FINC_HUMAN/sp|P02751-6|FINC_HUMAN/sp|P02751-7|FINC_HUMAN/sp|P02751-8|FINC_HUMAN/sp|P02751-9|FINC_HUMAN/sp|P02751-10|FINC_HUMAN/sp|P02751-11|FINC_HUMAN/sp|P02751-13|FINC_HUMAN/sp|P02751-14|FINC_HUMAN/sp|P02751-17|FINC_HUMAN/tr|H0Y7Z1|H0Y7Z1_HUMAN/	1463,N,A/1372,N,A/1372,N,A/1372,N,A/1372,N,A/1372,N,A/1463,N,A/1372,N,A/1372,N,A/1372,N,A/1372,N,A/1463,N,A/1372,N,A/1372,N,A/179,N,A/	1|	target	0	-1.59382	68
85751	KashinaA-20-L146-008-4hr-QEP.78080.78080.2.0.dta	78080	2796.21	2	0.0047164	YVR	SHSTQTLTCNSDGEWVYNTFCIYK	RCR	2796.22	-0.005285	9.14729	0.189124	21,Dehydro[C];	3	sp|P04003|C4BPA_HUMAN/tr|A6PVY5|A6PVY5_HUMAN/	87,R,R/87,R,R/	1|0|	target	0	-2.40102	36
85752	KashinaA-20-L146-008-4hr-QEP.135897.135897.3.0.dta	135897	1478.73	3	0.0047164	DAK	MYLGYEYVTAIR	NLR	1478.73	0.000214	4.42496	0.189143		3	sp|P02787|TRFE_HUMAN/	331,K,N/	1|	target	0	-2.61866	5
85753	KashinaA-20-L146-008-4hr-QEP.33640.33640.3.0.dta	33640	2499.31	3	0.0047164	EEK	SAVTALWGKVNVDEVGGEALGR	LLV	2499.32	-0.001602	6.98496	0.189158	0,CLIP_TRAQ_3[AnyN-term];	3	sp|P68871|HBB_HUMAN/tr|A0A2R8Y7R2|A0A2R8Y7R2_HUMAN/tr|F8W6P5|F8W6P5_HUMAN/	9,K,L/9,K,L/9,K,L/	1|0|	target	1	0.218818	37
85754	KashinaA-20-L146-008-4hr-QEP.25126.25126.2.1.dta	25126	1154.51	2	0.0047164	QLK	ESGMTMEELK	YSL	1154.51	0.001258	5.04319	0.189172		3	sp|P20851|C4BPB_HUMAN/sp|P20851-2|C4BPB_HUMAN/	227,K,Y/226,K,Y/	1|	target	0	0.987287	4
85755	KashinaA-20-L146-008-4hr-QEP.100513.100513.3.0.dta	100513	3386.53	3	0.0047164	ADK	TYVPPPFSQDLFTFHADMCQSQNEELQR	KTD	3386.51	0.019639	6.68243	0.189219	19,Carboxymethyl[C];	3	sp|P43652|AFAM_HUMAN/	517,K,K/	1|0|	target	0	3.54101	100
85756	KashinaA-20-L146-008-4hr-QEP.104592.104592.2.1.dta	104592	1386.72	2	0.0047164	SFK	VSFLSALEEYTK	KLN	1386.72	0.000954	6.15886	0.189239		3	sp|P02647|APOA1_HUMAN/tr|F8W696|F8W696_HUMAN/	250,K,K/228,K,K/	1|	target	0	2.11306	4
85757	KashinaA-20-L146-008-4hr-QEP.85856.85856.3.0.dta	85856	2813.22	3	0.0047164	PIR	NSVDELNNNVEAVSQTSSSSFQYMY	LLK	2813.22	-0.005364	10.6899	0.189242		2	sp|P02675|FIBB_HUMAN/	124,R,L/	1|	target	0	-0.211965	4
85758	KashinaA-20-L146-008-4hr-QEP.93920.93920.3.1.dta	93920	1602.83	3	0.0047164	NGK	LALWGEHTGQLYSK	FLL	1602.83	0.000942	7.05785	0.189267		3	sp|P04114|APOB_HUMAN/	1916,K,F/	1|	target	0	1.34358	4
85759	KashinaA-20-L146-008-4hr-QEP.77594.77594.3.1.dta	77594	2207.04	3	0.0047164	QYK	EGFGHLSPTGTTEFWLGNEK	IHL	2207.04	-0.004258	7.7902	0.189276		3	sp|P02679|FIBG_HUMAN/sp|P02679-2|FIBG_HUMAN/tr|C9JEU5|C9JEU5_HUMAN/tr|C9JC84|C9JC84_HUMAN/	238,K,I/238,K,I/246,K,I/246,K,I/	1|	target	0	-1.20958	4
85760	KashinaA-20-L146-008-4hr-QEP.135330.135330.2.0.dta	135330	1032.56	2	0.0047164	SMK	IRPFFPQQ	___	1032.56	1.2e-05	7.04399	0.189301		3	sp|P02675|FIBB_HUMAN/tr|D6REL8|D6REL8_HUMAN/	483,K,-/264,K,-/	1|	target	1	-1.91303	4
85761	KashinaA-20-L146-008-4hr-QEP.113429.113429.3.1.dta	113429	2312.04	3	0.0047164	DEK	GTEAAGAMFLEAIPMSIPPEVK	FNK	2312.05	-0.009348	9.35536	0.189307	11,Cation_Fe[III][E];	3	sp|P01009|A1AT_HUMAN/tr|A0A024R6I7|A0A024R6I7_HUMAN/	367,K,F/367,K,F/	1|0|	target	0	1.93641	100
85762	KashinaA-20-L146-008-4hr-QEP.127113.127113.3.0.dta	127113	2398.15	3	0.0047164	LEK	ETTFNSLLCPSGGEVSEELSLK	LPP	2398.13	0.021217	8.51226	0.189312	5,Deamidated[N];9,Carbamidomethyl[C];	3	sp|P01023|A2MG_HUMAN/	912,K,L/	1|0|0|	target	0	-2.11391	100
85763	KashinaA-20-L146-008-4hr-QEP.51086.51086.2.0.dta	51086	1305.68	2	0.0047164	GSR	MNFRPGVLSSR	QLG	1305.67	0.005133	10.8082	0.189325	0,Acetyl[AnyN-term];	3	sp|Q14624|ITIH4_HUMAN/sp|Q14624-2|ITIH4_HUMAN/sp|Q14624-3|ITIH4_HUMAN/sp|Q14624-4|ITIH4_HUMAN/tr|B7ZKJ8|B7ZKJ8_HUMAN/tr|H7C0L5|H7C0L5_HUMAN/	657,R,Q/627,R,Q/627,R,Q/627,R,Q/662,R,Q/485,R,Q/	1|0|	target	1	-0.812389	100
85764	KashinaA-20-L146-008-4hr-QEP.120815.120815.2.1.dta	120815	1891.87	2	0.0047164	AKR	LYGSEAFATDFQDSAAAK	KLI	1891.87	-0.00341	5.65559	0.189391		3	sp|P01011|AACT_HUMAN/sp|P01011-2|AACT_HUMAN/tr|G3V595|G3V595_HUMAN/	159,R,K/159,R,K/159,R,K/	1|	target	0	-3.14984	4
85765	KashinaA-20-L146-008-4hr-QEP.121217.121217.3.0.dta	121217	3017.32	3	0.0047164	EFK	ELISLVEDVSSNYDGCCEGDVVQCIR	DTS	3017.32	0.002399	7.02068	0.189422	16,Carboxymethyl[C];17,Carbamidomethyl[C];24,Carbamidomethyl[C];	3	sp|P43652|AFAM_HUMAN/	253,K,D/	1|0|0|0|	target	0	-0.213477	36
85766	KashinaA-20-L146-008-4hr-QEP.39866.39866.2.4.dta	39866	1195.55	2	0.0047164	VKK	DSGFQMNQLR	GKK	1195.55	-0.000269	5.4375	0.189425		3	sp|P02787|TRFE_HUMAN/	122,K,G/	1|	target	0	0.796205	4
85767	KashinaA-20-L146-008-4hr-QEP.14642.14642.2.1.dta	14642	942.491	2	0.0047164	___	LKDYFEK	ALL	942.493	-0.001971	6.4454	0.189431		3	sp|P04114|APOB_HUMAN/sp|Q86YA3|ZGRF1_HUMAN/sp|Q86YA3-2|ZGRF1_HUMAN/sp|Q86YA3-7|ZGRF1_HUMAN/	2385,K,L/2076,L,Q/211,L,Q/534,L,Q/	1|	target	1	-2.60318	0
85768	KashinaA-20-L146-008-4hr-QEP.23078.23078.2.0.dta	23078	976.436	2	0.0047164	RMK	FACYYPR	VEY	976.435	0.001137	5.22732	0.189447	3,Carbamidomethyl[C];	3	sp|P0C0L5|CO4B_HUMAN/sp|P0C0L4|CO4A_HUMAN/sp|P0C0L4-2|CO4A_HUMAN/tr|A0A0G2JL54|A0A0G2JL54_HUMAN/tr|A0A140TA29|A0A140TA29_HUMAN/tr|A0A140TA49|A0A140TA49_HUMAN/tr|A0A140TA32|A0A140TA32_HUMAN/tr|A0A140TA44|A0A140TA44_HUMAN/tr|A0A0G2JPR0|A0A0G2JPR0_HUMAN/tr|A0A3B3ISA6|A0A3B3ISA6_HUMAN/tr|F5GXS0|F5GXS0_HUMAN/	1615,K,V/1615,K,V/1569,K,V/1569,K,V/1569,K,V/1569,K,V/1569,K,V/1569,K,V/1615,K,V/1167,K,V/1569,K,V/	1|0|	target	0	-0.585585	32
85769	KashinaA-20-L146-008-4hr-QEP.111279.111279.4.1.dta	111279	3476.73	4	0.0047164	GNR	IAQWQSFQLEGGLKQFSFPLSSEPFQGSYK	VVV	3476.72	0.011116	6.56243	0.189471	0,Acetyl[AnyN-term];	3	sp|P01023|A2MG_HUMAN/	174,R,V/	1|0|	target	1	2.92219	101
85770	KashinaA-20-L146-008-4hr-QEP.24723.24723.2.0.dta	24723	2235.2	2	0.0047164	LDK	KREEAPSLRPAPPPISGGGYR	ARP	2235.2	0.001327	9.06418	0.189508		3	sp|P02675|FIBB_HUMAN/	51,K,A/	1|	target	3	1.96408	4
85771	KashinaA-20-L146-008-4hr-QEP.36828.36828.3.1.dta	36828	1875.93	3	0.0047164	KHK	VYACEVTHQGLSSPVTK	SFN	1875.93	0.004977	8.83599	0.189514	4,Carbamidomethyl[C];	3	sp|P01834|IGKC_HUMAN/tr|A0A5H1ZRQ3|A0A5H1ZRQ3_HUMAN/	83,K,S/83,K,S/	1|0|	target	0	-2.08505	40
85772	KashinaA-20-L146-008-4hr-QEP.90424.90424.2.1.dta	90424	2176	2	0.0047164	IAK	IMNGEADAMSLDGGFVYIAGK	CGL	2175.99	0.006044	6.55845	0.189514	2,Oxidation[M];3,Deamidated[N];	3	sp|P02787|TRFE_HUMAN/	399,K,C/	1|0|0|	target	0	0.813239	37
85773	KashinaA-20-L146-008-4hr-QEP.63013.63013.3.0.dta	63013	2350.09	3	0.0047164	TGK	GLEWVSAIGTAGDPYYPGSVK	GRF	2350.11	-0.012731	10.1076	0.189516	16,AEBS[Y];	3	sp|P01766|HV313_HUMAN/	62,K,G/	1|0|	target	0	-4.31256	100
85774	KashinaA-20-L146-008-4hr-QEP.37211.37211.2.1.dta	37211	1438.69	2	0.0047164	EPT	EKFYYIYNEK	GLE	1438.69	-0.00233	7.92247	0.189523	0,Acetyl[AnyN-term];	1	sp|P01024|CO3_HUMAN/	239,T,G/	1|0|	target	1	-2.96126	32
85775	KashinaA-20-L146-008-4hr-QEP.93557.93557.3.1.dta	93557	2473.09	3	0.0047164	DER	FGSYCPTTCGIADFLSTYQTK	VDK	2473.07	0.020173	8.24068	0.189534	9,Menadione[C];	3	sp|P02679|FIBG_HUMAN/sp|P02679-2|FIBG_HUMAN/tr|C9JEU5|C9JEU5_HUMAN/tr|C9JC84|C9JC84_HUMAN/	40,R,V/40,R,V/40,R,V/40,R,V/	1|0|	target	0	3.17152	100
85776	KashinaA-20-L146-008-4hr-QEP.49398.49398.3.0.dta	49398	1409.73	3	0.0047164	ISN	YLAWFQQKPGK	APK	1409.72	0.004141	8.89883	0.189571	3,Ala->Asp[A];	1	sp|P04430|KV116_HUMAN/sp|A0A075B6S4|KVD17_HUMAN/	53,N,A/53,N,V/	1|0|	target	1	2.93146	32
85777	KashinaA-20-L146-008-4hr-QEP.32601.32601.2.0.dta	32601	1237.48	2	0.0047164	ATR	DNCCILDER	FGS	1237.48	0.002607	8.46628	0.189597	0,Acetyl[AnyN-term];3,Carboxymethyl[C];4,Carbamidomethyl[C];	3	sp|P02679|FIBG_HUMAN/sp|P02679-2|FIBG_HUMAN/tr|C9JEU5|C9JEU5_HUMAN/tr|C9JC84|C9JC84_HUMAN/	31,R,F/31,R,F/31,R,F/31,R,F/	1|0|0|0|	target	0	-1.68361	36
85778	KashinaA-20-L146-008-4hr-QEP.21585.21585.2.1.dta	21585	1104.6	2	0.0047164	VHK	AVLTIDEK	GTE	1104.6	-0.000284	6.05292	0.189599	0,Unknown_216[AnyN-term];	3	sp|P01009|A1AT_HUMAN/sp|P20848|A1ATR_HUMAN/tr|A0A0G2JPK4|A0A0G2JPK4_HUMAN/tr|A0A024R6I7|A0A024R6I7_HUMAN/	359,K,G/361,V,G/362,V,G/359,K,G/	1|0|	target	0	-1.98961	33
85779	KashinaA-20-L146-008-4hr-QEP.33638.33638.2.1.dta	33638	888.482	2	0.0047164	QSK	IWDVVEK	ADI	888.483	-0.000253	4.66818	0.189603		3	sp|P01024|CO3_HUMAN/	615,K,A/	1|	target	0	-1.19064	0
85780	KashinaA-20-L146-008-4hr-QEP.4607.4607.4.2.dta	4607	1657.78	4	0.0047164	PVL	MHHGESSQVLHPGNK	VTL	1657.79	-0.003288	9.60888	0.189608		1	sp|P04217|A1BG_HUMAN/sp|P04217-2|A1BG_HUMAN/tr|M0R009|M0R009_HUMAN/	212,L,V/90,L,V/195,L,V/	1|	target	0	3.66008	4
85781	KashinaA-20-L146-008-4hr-QEP.109927.109927.2.0.dta	109927	2174.99	2	0.0047164	IAK	IMNGEADAMSLDGGFVYIAGK	CGL	2175.01	-0.020407	9.18472	0.189623	2,Oxidation[M];	3	sp|P02787|TRFE_HUMAN/	399,K,C/	1|0|	target	0	-1.73468	100
85782	KashinaA-20-L146-008-4hr-QEP.116613.116613.3.0.dta	116613	2461.27	3	0.0047164	LVK	GIETGSEDLEILPNGLAFISSGLK	YPG	2461.27	-0.003609	8.14456	0.189623	14,Deamidated[N];	3	sp|P27169|PON1_HUMAN/	46,K,Y/	1|0|	target	0	-0.375618	36
85783	KashinaA-20-L146-008-4hr-QEP.109359.109359.2.1.dta	109359	1213.68	2	0.0047164	DLR	QGLLPVLESFK	VSF	1213.68	0.000183	6.96539	0.189625	0,Gln->pyro-Glu[AnyN-termQ];	3	sp|P02647|APOA1_HUMAN/tr|F8W696|F8W696_HUMAN/	239,R,V/217,R,V/	1|0|	target	0	1.61883	36
85784	KashinaA-20-L146-008-4hr-QEP.85761.85761.2.0.dta	85761	1191.7	2	0.0047164	LWA	YLTIQELLAK	RMK	1191.7	-0.000242	7.35368	0.189651		1	sp|P19827|ITIH1_HUMAN/sp|P19827-2|ITIH1_HUMAN/sp|P19827-3|ITIH1_HUMAN/tr|H7C0N0|H7C0N0_HUMAN/	567,A,R/425,A,R/279,A,R/120,A,R/	1|	target	0	-1.49237	4
85785	KashinaA-20-L146-008-4hr-QEP.122661.122661.3.0.dta	122661	2207.04	3	0.0047164	QYK	EGFGHLSPTGTTEFWLGNEK	IHL	2207.04	-0.004366	6.28079	0.189686		3	sp|P02679|FIBG_HUMAN/sp|P02679-2|FIBG_HUMAN/tr|C9JEU5|C9JEU5_HUMAN/tr|C9JC84|C9JC84_HUMAN/	238,K,I/238,K,I/246,K,I/246,K,I/	1|	target	0	3.1768	4
85786	KashinaA-20-L146-008-4hr-QEP.130716.130716.4.1.dta	130716	3684.75	4	0.0047164	LLR	NVQFNYPHTSVTDVTQNNFHNYFGGSEIVVAGK	FDP	3684.74	0.014489	8.84816	0.189715	17,Deamidated[N];	3	sp|P19823|ITIH2_HUMAN/tr|Q5T985|Q5T985_HUMAN/	499,R,F/488,R,F/	1|0|	target	0	2.76447	104
85787	KashinaA-20-L146-008-4hr-QEP.39981.39981.2.0.dta	39981	844.49	2	0.0047164	ANR	TVLENLR	NGT	844.489	0.001013	5.90141	0.189728		3	sp|A6NMB1|SIG16_HUMAN/	339,R,N/	1|	target	0	-0.847977	0
85788	KashinaA-20-L146-008-4hr-QEP.100267.100267.4.1.dta	100267	3581.67	4	0.0047164	RLD	TSRDGWHSWPIAHQWPQGPSAVDAAFSWEEK	LYL	3581.66	0.010234	6.28345	0.189729	16,Pro->HAVA[P];	1	sp|P02790|HEMO_HUMAN/	286,D,L/	1|0|	target	1	-0.028232	37
85789	KashinaA-20-L146-008-4hr-QEP.21292.21292.3.0.dta	21292	1380.67	3	0.0047164	VVK	KDSGFQMNQLR	GKK	1380.67	0.000241	7.7428	0.189774	1,Carbamidomethyl[K](Gly[K]);	3	sp|P02787|TRFE_HUMAN/	121,K,G/	1|0|	target	1	1.12597	36
85790	KashinaA-20-L146-008-4hr-QEP.114033.114033.3.0.dta	114033	3608.68	3	0.0047164	INR	HNVYINGITYTPVSSTNEKDMYSFLEDMGLK	AFT	3608.69	-0.009368	7.47148	0.189795	0,Acetyl[AnyN-term];	3	sp|P01023|A2MG_HUMAN/	645,R,A/	1|0|	target	1	-2.86826	37
85791	KashinaA-20-L146-008-4hr-QEP.76688.76688.2.0.dta	76688	1707.82	2	0.0047164	HLK	YVMLPVADQDQCIR	HYE	1707.82	0.001055	7.72777	0.189809	12,Carbamidomethyl[C];	3	sp|P00738|HPT_HUMAN/sp|P00738-2|HPT_HUMAN/tr|A0A087WU08|A0A087WU08_HUMAN/tr|J3QLC9|J3QLC9_HUMAN/tr|A0A0C4DGL8|A0A0C4DGL8_HUMAN/tr|J3QR68|J3QR68_HUMAN/tr|H0Y300|H0Y300_HUMAN/tr|H3BS21|H3BS21_HUMAN/	297,K,H/238,K,H/172,K,H/256,K,H/238,K,H/295,K,H/333,K,H/198,K,H/	1|0|	target	0	1.6978	36
85792	KashinaA-20-L146-008-4hr-QEP.37241.37241.2.1.dta	37241	973.529	2	0.0047164	FVK	EQLSLLDR	FTE	973.531	-0.002134	5.32026	0.189828		3	sp|P01011|AACT_HUMAN/sp|P01011-2|AACT_HUMAN/tr|G3V595|G3V595_HUMAN/	144,K,F/144,K,F/144,K,F/	1|	target	0	-2.40366	0
85793	KashinaA-20-L146-008-4hr-QEP.70076.70076.2.0.dta	70076	1351.61	2	0.0047164	CIK	SCDIPVFMNAR	TKN	1351.61	-0.000615	5.92538	0.189857	0,Acetyl[AnyN-term];2,Carbamidomethyl[C];	3	sp|P08603|CFAH_HUMAN/	507,K,T/	1|0|0|	target	0	-2.49326	36
85794	KashinaA-20-L146-008-4hr-QEP.24106.24106.2.0.dta	24106	1157.62	2	0.0047164	YRK	AAISGENAGLVR	ASG	1157.63	-0.002345	7.93121	0.189882		3	sp|P19827|ITIH1_HUMAN/tr|F8WAS2|F8WAS2_HUMAN/	125,K,A/125,K,A/	1|	target	0	-2.47716	4
85795	KashinaA-20-L146-008-4hr-QEP.20568.20568.2.6.dta	20568	804.426	2	0.0047164	NVR	AQLVDMK	RLE	804.428	-0.00195	6.45721	0.189897		3	sp|P02671|FIBA_HUMAN/sp|P02671-2|FIBA_HUMAN/tr|A0A087WUA0|A0A087WUA0_HUMAN/	160,R,R/160,R,R/160,R,R/	1|	target	0	-3.77628	0
85796	KashinaA-20-L146-008-4hr-QEP.129917.129917.4.3.dta	129917	4481.25	4	0.0047164	EHR	AGFEWNEDGAGTTPSPGLQPAHLTFPLDYHLNQPFIFVLR	DTD	4481.24	0.010448	9.09725	0.189903	0,Dimethyl[AnyN-term](Ethyl[AnyN-term]);	3	sp|P36955|PEDF_HUMAN/	359,R,D/	1|0|	target	0	-1.85859	41
85797	KashinaA-20-L146-008-4hr-QEP.112114.112114.4.1.dta	112114	1695.78	4	0.0047164	FNK	ITPNLAEFAFSLYR	QLA	1695.78	-0.0006	8.37859	0.189909	7,Cation_Fe[II][E];	3	sp|P01009|A1AT_HUMAN/sp|P01009-2|A1AT_HUMAN/sp|P01009-3|A1AT_HUMAN/tr|A0A0B4J278|A0A0B4J278_HUMAN/tr|A0A0G2JRN3|A0A0G2JRN3_HUMAN/tr|G3V387|G3V387_HUMAN/tr|A0A024R6I7|A0A024R6I7_HUMAN/tr|G3V544|G3V544_HUMAN/tr|G3V5R8|G3V5R8_HUMAN/	49,K,Q/49,K,Q/49,K,Q/49,K,Q/49,K,Q/49,K,Q/49,K,Q/49,K,Q/49,K,Q/	1|0|	target	0	-0.972205	36
85798	KashinaA-20-L146-008-4hr-QEP.96085.96085.4.2.dta	96085	3684.74	4	0.0047164	LLR	NVQFNYPHTSVTDVTQNNFHNYFGGSEIVVAGK	FDP	3684.74	0.005775	8.7967	0.189917	18,Deamidated[N];	3	sp|P19823|ITIH2_HUMAN/tr|Q5T985|Q5T985_HUMAN/	499,R,F/488,R,F/	1|0|	target	0	0.24547	40
85799	KashinaA-20-L146-008-4hr-QEP.21749.21749.3.1.dta	21749	2624.29	3	0.0047164	DPQ	TFYYAVAVVKKDSGFQMNQLR	GKK	2624.3	-0.006101	9.27672	0.189918	10,thioacylPA[K];	1	sp|P02787|TRFE_HUMAN/	111,Q,G/	1|0|	target	2	-2.14081	36
85800	KashinaA-20-L146-008-4hr-QEP.52293.52293.3.1.dta	52293	2356.08	3	0.0047164	DVK	KLYHSEAFTVNFGDTEEAK	KQI	2356.09	-0.006267	7.07219	0.189928	1,AccQTag[K];	3	sp|P01009|A1AT_HUMAN/sp|P01009-2|A1AT_HUMAN/sp|P01009-3|A1AT_HUMAN/tr|A0A0G2JRN3|A0A0G2JRN3_HUMAN/tr|G3V2B9|G3V2B9_HUMAN/tr|A0A024R6I7|A0A024R6I7_HUMAN/	159,K,K/159,K,K/159,K,K/159,K,K/73,K,K/159,K,K/	1|0|	target	1	-1.2512	37
85801	KashinaA-20-L146-008-4hr-QEP.16917.16917.2.2.dta	16917	992.578	2	0.0047164	AAK	KLINDYVK	NGT	992.577	0.000679	7.88985	0.18998		3	sp|P01011|AACT_HUMAN/sp|P01011-2|AACT_HUMAN/tr|G3V595|G3V595_HUMAN/	177,K,N/177,K,N/177,K,N/	1|	target	1	-2.13913	4
85802	KashinaA-20-L146-008-4hr-QEP.34660.34660.2.1.dta	34660	1552.69	2	0.0047164	FLR	YEDEECTLPIAGR	HRM	1552.69	-0.001297	6.90599	0.190014	6,Carbamidomethyl[C];	3	sp|P35555|FBN1_HUMAN/	961,R,H/	1|0|	target	0	-1.95361	36
85803	KashinaA-20-L146-008-4hr-QEP.76984.76984.2.1.dta	76984	1165.56	2	0.0047164	TEK	FYYIYNEK	GLE	1165.56	0.000368	7.05406	0.190015	0,Delta_H(2)C(2)[AnyN-term];	3	sp|P01024|CO3_HUMAN/	241,K,G/	1|0|	target	0	-0.22503	32
85804	KashinaA-20-L146-008-4hr-QEP.116803.116803.2.3.dta	116803	1629.81	2	0.0047164	GSK	EDPQTFYYAVAVVK	KDS	1629.82	-0.002084	6.57348	0.19002		3	sp|P02787|TRFE_HUMAN/	107,K,K/	1|	target	0	-3.95564	4
85805	KashinaA-20-L146-008-4hr-QEP.13339.13339.2.1.dta	13339	1102.54	2	0.0047164	LSR	YGAATFTR	TEK	1102.54	0.000853	5.98689	0.19002	0,Unknown_216[AnyN-term];	3	sp|P20742|PZP_HUMAN/sp|P20742-2|PZP_HUMAN/sp|P01023|A2MG_HUMAN/	1269,R,T/1055,R,T/1263,K,T/	1|0|	target	0	1.98605	33
85806	KashinaA-20-L146-008-4hr-QEP.86562.86562.3.0.dta	86562	2580.29	3	0.0047164	ATR	TMQALPYSTVGNSNNYLHLSVLR	TEL	2580.29	0.006229	9.13993	0.190026	10,Val->Thr[V];	3	sp|P01024|CO3_HUMAN/	439,R,T/	1|0|	target	0	2.06362	36
85807	KashinaA-20-L146-008-4hr-QEP.90344.90344.3.0.dta	90344	2171.07	3	0.0047164	EKK	LISVDTEHSNIYLQNGPDR	IGR	2171.07	3.7e-05	7.4663	0.190065		3	sp|P00450|CERU_HUMAN/tr|E9PFZ2|E9PFZ2_HUMAN/	43,K,I/43,K,I/	1|	target	0	-2.2388	4
85808	KashinaA-20-L146-008-4hr-QEP.111678.111678.3.3.dta	111678	2310.09	3	0.0047164	SAF	AVHDLEEDTWYATGILSFDK	SCA	2310.09	3.7e-05	6.72682	0.190074		1	sp|P00738|HPT_HUMAN/sp|P00738-2|HPT_HUMAN/tr|A0A087WU08|A0A087WU08_HUMAN/tr|J3QLC9|J3QLC9_HUMAN/tr|A0A0C4DGL8|A0A0C4DGL8_HUMAN/tr|J3QR68|J3QR68_HUMAN/tr|H0Y300|H0Y300_HUMAN/	359,F,S/300,F,S/234,F,S/318,F,S/300,F,S/357,F,S/395,F,S/	1|	target	0	3.50321	4
85809	KashinaA-20-L146-008-4hr-QEP.131396.131396.2.0.dta	131396	2940.45	2	0.0047164	VIN	LPLDSMAAPWETGDTFPDVVAIAPDVR	ATS	2940.44	0.00253	9.34283	0.190085	6,Carbamidomethyl[M];	1	sp|Q96PD5|PGRP2_HUMAN/sp|Q96PD5-2|PGRP2_HUMAN/	139,N,A/139,N,A/	1|0|	target	0	-3.12785	36
85810	KashinaA-20-L146-008-4hr-QEP.30165.30165.2.1.dta	30165	1236.54	2	0.0047164	QAR	LGADMEDVCGR	LVQ	1236.53	0.003337	9.7597	0.190094	9,Propionamide[C];	3	sp|P02649|APOE_HUMAN/tr|H0Y7L5|H0Y7L5_HUMAN/tr|E7ERP7|E7ERP7_HUMAN/tr|E9PEV4|E9PEV4_HUMAN/	121,R,L/147,R,L/121,R,L/121,R,L/	1|0|	target	0	-2.95595	36
85811	KashinaA-20-L146-008-4hr-QEP.20448.20448.2.0.dta	20448	925.569	2	0.0047164	PVG	DLKPAIVK	VYD	925.572	-0.002339	5.79191	0.190123	0,Acetyl[AnyN-term];	3	sp|P20742|PZP_HUMAN/sp|P20742-2|PZP_HUMAN/sp|P01023|A2MG_HUMAN/	1446,G,V/1232,G,V/1440,R,V/	1|0|	target	1	-1.51126	33
85812	KashinaA-20-L146-008-4hr-QEP.82231.82231.2.2.dta	82231	1372.73	2	0.0047164	LEK	LNMGITDLQGLR	LYV	1372.73	0.000656	8.03932	0.190149	0,Acetyl[AnyN-term];	3	sp|P0C0L5|CO4B_HUMAN/sp|P0C0L4|CO4A_HUMAN/sp|P0C0L4-2|CO4A_HUMAN/tr|A0A0G2JL54|A0A0G2JL54_HUMAN/tr|A0A140TA29|A0A140TA29_HUMAN/tr|A0A140TA49|A0A140TA49_HUMAN/tr|A0A140TA32|A0A140TA32_HUMAN/tr|A0A140TA44|A0A140TA44_HUMAN/tr|A0A0G2JPR0|A0A0G2JPR0_HUMAN/tr|F5GXS0|F5GXS0_HUMAN/	325,K,L/325,K,L/325,K,L/325,K,L/325,K,L/325,K,L/325,K,L/325,K,L/325,K,L/325,K,L/	1|0|	target	0	-0.150796	36
85813	KashinaA-20-L146-008-4hr-QEP.34043.34043.3.0.dta	34043	3507.49	3	0.0047164	GSA	GHWTSESSVSGSTGQWHSESGSFRPDSPGSGN	ARP	3507.5	-0.006816	16.7261	0.190163	0,Unknown_216[AnyN-term];	0	sp|P02671|FIBA_HUMAN/sp|P02671-2|FIBA_HUMAN/	370,A,A/370,A,A/	1|0|	target	1	-1.03707	36
85814	KashinaA-20-L146-008-4hr-QEP.102526.102526.3.3.dta	102526	1652.93	3	0.0047164	NAK	ITFELVYEELLK	RRL	1652.93	8e-05	7.58144	0.190205	4,Arginyl[DE];	3	sp|Q14624|ITIH4_HUMAN/sp|Q14624-2|ITIH4_HUMAN/sp|Q14624-3|ITIH4_HUMAN/sp|Q14624-4|ITIH4_HUMAN/tr|B7ZKJ8|B7ZKJ8_HUMAN/tr|H7C0L5|H7C0L5_HUMAN/	139,K,R/139,K,R/139,K,R/139,K,R/139,K,R/9,K,R/	1|0|	target	0	-0.744925	36
85815	KashinaA-20-L146-008-4hr-QEP.9176.9176.2.1.dta	9176	868.398	2	0.0047164	NSR	CEYQIR	LEK	868.398	5.8e-05	6.19046	0.190214	1,Carbamidomethyl[C];	3	sp|P09871|C1S_HUMAN/tr|H0Y5D1|H0Y5D1_HUMAN/tr|F8WCZ6|F8WCZ6_HUMAN/tr|A0A087X232|A0A087X232_HUMAN/tr|F5H7T4|F5H7T4_HUMAN/	201,R,L/226,R,L/34,R,L/190,R,L/34,R,L/	1|0|	target	0	-1.65183	32
85816	KashinaA-20-L146-008-4hr-QEP.78565.78565.3.0.dta	78565	1875.94	3	0.0047164	SGR	TMEQFTIHLTVNPQSK	VTF	1875.95	-0.006503	9.41992	0.190243	3,Glu->Met[E];	3	sp|P19827|ITIH1_HUMAN/tr|F8WAS2|F8WAS2_HUMAN/	141,R,V/141,R,V/	1|0|	target	0	-1.20291	100
85817	KashinaA-20-L146-008-4hr-QEP.18204.18204.2.1.dta	18204	1157.65	2	0.0047164	HSQ	VQLVQSGAEVK	KPG	1157.65	0.002159	8.11739	0.190246		1	sp|A0A0C4DH31|HV118_HUMAN/sp|P01743|HV146_HUMAN/sp|A0A0C4DH29|HV103_HUMAN/sp|A0A0G2JMI3|HV692_HUMAN/sp|A0A0J9YXX1|HV5X1_HUMAN/sp|A0A0B4J2H0|HV69D_HUMAN/sp|A0A0C4DH33|HV124_HUMAN/sp|A0A0C4DH38|HV551_HUMAN/sp|P01742|HV169_HUMAN/sp|P23083|HV102_HUMAN/sp|P0DP01|HV108_HUMAN/tr|A0A087WYE8|A0A087WYE8_HUMAN/tr|A0A075B7D0|A0A075B7D0_HUMAN/	20,Q,K/20,Q,K/20,Q,K/20,E,K/20,E,K/20,Q,K/20,Q,K/20,E,K/20,Q,K/20,Q,K/20,Q,K/20,Q,K/20,Q,K/	1|	target	0	-0.982411	4
85818	KashinaA-20-L146-008-4hr-QEP.72892.72892.2.0.dta	72892	1043.56	2	0.0047164	GDK	VWVYPPEK	KEK	1043.56	0.000242	7.08233	0.190317	0,Delta_H(2)C(2)[AnyN-term];	3	sp|P02790|HEMO_HUMAN/tr|Q9BS19|Q9BS19_HUMAN/	115,K,K/115,K,K/	1|0|	target	0	-5.96372	32
85819	KashinaA-20-L146-008-4hr-QEP.35538.35538.3.0.dta	35538	1543.75	3	0.0047164	QMR	MELERPGGNEITR	GGS	1543.75	-0.002635	7.88187	0.190339	0,Acetyl[AnyN-term];	3	sp|P02671|FIBA_HUMAN/sp|P02671-2|FIBA_HUMAN/	258,R,G/258,R,G/	1|0|	target	1	-3.12503	36
85820	KashinaA-20-L146-008-4hr-QEP.136880.136880.3.0.dta	136880	3297.58	3	0.0047164	QEK	TAMDVFVCTYFMPAAQLPELPDVELPTNK	DVC	3297.59	-0.008467	6.19705	0.190353	8,Carbamidomethyl[C];	3	sp|P02774|VTDB_HUMAN/sp|P02774-2|VTDB_HUMAN/sp|P02774-3|VTDB_HUMAN/tr|D6RF35|D6RF35_HUMAN/tr|D6RBJ7|D6RBJ7_HUMAN/	303,K,D/181,K,D/322,K,D/303,K,D/303,K,D/	1|0|	target	0	-1.05031	40
85821	KashinaA-20-L146-008-4hr-QEP.102173.102173.4.3.dta	102173	5291.29	4	0.0047164	PRK	PLEKAVANFFSGSCAPCADGTDFPQLCQLCPGCGCSTLNQYFGYSGAFK	CLK	5291.29	-0.002734	6.2368	0.190359	4,Galactosyl[K];	3	sp|P02787|TRFE_HUMAN/tr|C9JVG0|C9JVG0_HUMAN/	163,K,C/36,K,C/	1|0|	target	1	-0.366821	37
85822	KashinaA-20-L146-008-4hr-QEP.19638.19638.2.1.dta	19638	980.446	2	0.0047164	QNR	QDGSVDFGR	KWD	980.443	0.002509	6.86336	0.19036		3	sp|P02675|FIBB_HUMAN/tr|D6REL8|D6REL8_HUMAN/	285,R,K/66,R,K/	1|	target	0	-0.118182	4
85823	KashinaA-20-L146-008-4hr-QEP.26199.26199.2.1.dta	26199	1633.8	2	0.0047164	CPK	PPEIAHGYVEHSVR	YQC	1633.81	-0.010599	7.76064	0.19037	0,Carbamyl[AnyN-term];	3	sp|P00738|HPT_HUMAN/sp|P00738-2|HPT_HUMAN/tr|J3QLC9|J3QLC9_HUMAN/tr|A0A0C4DGL8|A0A0C4DGL8_HUMAN/tr|H3BMJ7|H3BMJ7_HUMAN/tr|J3KSV1|J3KSV1_HUMAN/tr|J3QR68|J3QR68_HUMAN/tr|J3QQI8|J3QQI8_HUMAN/tr|H0Y300|H0Y300_HUMAN/tr|H3BS21|H3BS21_HUMAN/tr|J3KRH2|J3KRH2_HUMAN/	94,K,Y/35,K,Y/93,K,Y/35,K,Y/35,K,Y/35,K,Y/93,K,Y/35,K,Y/94,K,Y/35,K,Y/93,K,Y/	1|0|	target	0	2.89677	101
85824	KashinaA-20-L146-008-4hr-QEP.67380.67380.2.0.dta	67380	956.463	2	0.0047164	XYW	YFDLWGR	GTL	956.462	0.000367	6.56871	0.1904		1	tr|A0A0J9YWN2|A0A0J9YWN2_HUMAN/tr|A0A0C4DH70|A0A0C4DH70_HUMAN/	3,W,G/2,W,G/	1|	target	0	-0.316959	0
85825	KashinaA-20-L146-008-4hr-QEP.8577.8577.3.1.dta	8577	1307.63	3	0.0047164	LEK	ETEGLRQEMSK	DLE	1307.63	0.001719	7.1256	0.190416		3	sp|P02647|APOA1_HUMAN/tr|F8W696|F8W696_HUMAN/	101,K,D/79,K,D/	1|	target	1	-1.78511	4
85826	KashinaA-20-L146-008-4hr-QEP.135837.135837.4.1.dta	135837	3338.46	4	0.0047164	KDR	SPCYGYQWVSEEHEEAHHTAYLVFSPSK	SFV	3338.48	-0.02014	7.5732	0.190431	3,Carbamidomethyl[C];	3	sp|P01023|A2MG_HUMAN/	428,R,S/	1|0|	target	0	-2.80953	100
85827	KashinaA-20-L146-008-4hr-QEP.37721.37721.2.0.dta	37721	927.538	2	0.0047164	SGL	IGPLIVCR	RPY	927.544	-0.00613	7.98361	0.190437	7,Carbamidomethyl[C];	1	sp|P00450|CERU_HUMAN/tr|H7C5N5|H7C5N5_HUMAN/tr|H7C5R1|H7C5R1_HUMAN/tr|E9PFZ2|E9PFZ2_HUMAN/	893,L,R/28,L,R/676,L,R/822,L,R/	1|0|	target	0	-3.94767	96
85828	KashinaA-20-L146-008-4hr-QEP.135695.135695.3.1.dta	135695	2204.19	3	0.0047164	VLR	NLQDLLQFIFQLIEDNIK	QLK	2204.2	-0.00471	7.53997	0.190465		3	sp|P04114|APOB_HUMAN/	4297,R,Q/	1|	target	0	1.8113	4
85829	KashinaA-20-L146-008-4hr-QEP.97160.97160.2.0.dta	97160	1189.65	2	0.0047164	GRR	LWWLDLK	SGA	1189.65	5.3e-05	6.28484	0.190468	0,Unknown_216[AnyN-term];	3	sp|P02790|HEMO_HUMAN/	379,R,S/	1|0|	target	0	-0.467819	33
85830	KashinaA-20-L146-008-4hr-QEP.128408.128408.3.0.dta	128408	1602.83	3	0.0047164	NGK	LALWGEHTGQLYSK	FLL	1602.83	-0.000493	7.07626	0.190484		3	sp|P04114|APOB_HUMAN/	1916,K,F/	1|	target	0	-2.26123	4
85831	KashinaA-20-L146-008-4hr-QEP.62294.62294.3.1.dta	62294	3233.5	3	0.0047164	EFP	GIPSPLDAAVECHRGECQAEGVLFFQGDR	EWF	3233.5	0.004265	8.38315	0.190532	4,Pentose[S];	1	sp|P02790|HEMO_HUMAN/tr|Q9BS19|Q9BS19_HUMAN/	137,P,E/137,P,E/	1|0|	target	1	-0.894426	37
85832	KashinaA-20-L146-008-4hr-QEP.78000.78000.2.0.dta	78000	1799.81	2	0.0047164	DGK	NYCGLPGEYWLGNDK	ISQ	1799.81	0.001228	7.13884	0.19055	3,Propionamide[C];	3	sp|P02675|FIBB_HUMAN/tr|D6REL8|D6REL8_HUMAN/	313,K,I/94,K,I/	1|0|	target	0	-1.08504	36
85833	KashinaA-20-L146-008-4hr-QEP.21629.21629.2.1.dta	21629	1125.57	2	0.0047164	CVK	KASYLDCIR	AIA	1125.57	-0.001255	8.5048	0.190553	7,Carbamidomethyl[C];	3	sp|P02787|TRFE_HUMAN/tr|F8WEK9|F8WEK9_HUMAN/tr|C9JB55|C9JB55_HUMAN/tr|F8WCI6|F8WCI6_HUMAN/	60,K,A/60,K,A/16,K,A/60,K,A/	1|0|	target	1	-1.47971	36
85834	KashinaA-20-L146-008-4hr-QEP.30319.30319.3.3.dta	30319	2446.05	3	0.0047164	DER	MLADAPPQDPSCCSGALYYGSK	VVP	2446.04	0.012236	7.17279	0.190569	13,Menadione-HQ[C];	3	sp|P19823|ITIH2_HUMAN/tr|Q5T985|Q5T985_HUMAN/	638,R,V/627,R,V/	1|0|	target	0	1.94624	101
85835	KashinaA-20-L146-008-4hr-QEP.8973.8973.2.0.dta	8973	1360.6	2	0.0047164	APF	TMTIDAHTNGNGK	LAL	1360.62	-0.0116	9.17098	0.190584	9,Deamidated[N];	1	sp|P04114|APOB_HUMAN/	1903,F,L/	1|0|	target	0	-1.07709	100
85836	KashinaA-20-L146-008-4hr-QEP.48019.48019.3.1.dta	48019	2165.04	3	0.0047164	KLK	YGQTIRPICLPCTEGTTR	ALR	2165.05	-0.003464	9.11921	0.190592	0,Acetyl[AnyN-term];9,Carbamidomethyl[C];12,Carbamidomethyl[C];	3	sp|P00751|CFAB_HUMAN/tr|B4E1Z4|B4E1Z4_HUMAN/tr|E7ETN3|E7ETN3_HUMAN/tr|H7C5H1|H7C5H1_HUMAN/	587,K,A/1089,K,A/938,K,A/128,K,A/	1|0|0|0|	target	1	-3.09956	36
85837	KashinaA-20-L146-008-4hr-QEP.34026.34026.2.0.dta	34026	1024.51	2	0.0047164	RTR	FISLGEACK	KVF	1024.51	-0.001339	7.70218	0.190603	8,Carbamidomethyl[C];	3	sp|P01024|CO3_HUMAN/	712,R,K/	1|0|	target	0	-1.40409	36
85838	KashinaA-20-L146-008-4hr-QEP.75343.75343.3.0.dta	75343	2652.27	3	0.0047164	LPR	LVRPEVDVMCTAFHDNEETFLK	KYL	2652.28	-0.004973	9.8615	0.190603	0,Propionyl_13C(3)[AnyN-term];	3	sp|P02768|ALBU_HUMAN/sp|P02768-3|ALBU_HUMAN/tr|H7C013|H7C013_HUMAN/tr|A0A087WWT3|A0A087WWT3_HUMAN/tr|A0A0C4DGB6|A0A0C4DGB6_HUMAN/	138,R,K/138,R,K/140,R,K/138,R,K/138,R,K/	1|0|	target	1	-6.53494	37
85839	KashinaA-20-L146-008-4hr-QEP.51690.51690.2.7.dta	51690	1325.58	2	0.0047164	QKK	WQEEMELYR	QKV	1325.58	0.001419	6.23318	0.190606	0,Acetyl[AnyN-term];	3	sp|P02647|APOA1_HUMAN/tr|F8W696|F8W696_HUMAN/	131,K,Q/109,K,Q/	1|0|	target	0	-2.26294	37
85840	KashinaA-20-L146-008-4hr-QEP.51298.51298.2.1.dta	51298	1789.85	2	0.0047164	EAK	DICEEQVNSLPGSITK	AGD	1789.86	-0.011583	6.53759	0.19061	3,Carbamidomethyl[C];	3	sp|P01024|CO3_HUMAN/tr|M0R0Q9|M0R0Q9_HUMAN/	1155,K,A/20,K,A/	1|0|	target	0	1.48468	100
85841	KashinaA-20-L146-008-4hr-QEP.68379.68379.2.0.dta	68379	1891.87	2	0.0047164	EVK	DTEEEDFHVDQVTTVK	VPM	1891.86	0.01257	9.57949	0.190623		3	sp|P01009|A1AT_HUMAN/sp|P01009-2|A1AT_HUMAN/sp|P01009-3|A1AT_HUMAN/	225,K,V/225,K,V/225,K,V/	1|	target	0	2.04972	72
85842	KashinaA-20-L146-008-4hr-QEP.123498.123498.3.3.dta	123498	2259.14	3	0.0047164	DEK	GTEAAGAMFLEAIPMSIPPEVK	FNK	2259.14	-0.002043	8.37943	0.190627		3	sp|P01009|A1AT_HUMAN/tr|A0A024R6I7|A0A024R6I7_HUMAN/	367,K,F/367,K,F/	1|	target	0	-1.79198	8
85843	KashinaA-20-L146-008-4hr-QEP.14253.14253.3.1.dta	14253	1672.88	3	0.0047164	SIR	KVTEENKELANELR	RPP	1672.89	-0.002589	8.50252	0.190649		3	sp|P07996|TSP1_HUMAN/sp|P07996-2|TSP1_HUMAN/	299,R,R/214,R,R/	1|	target	2	-1.68279	4
85844	KashinaA-20-L146-008-4hr-QEP.42790.42790.2.3.dta	42790	1530.68	2	0.0047164	VGS	CCTSASPTVCFLK	ERL	1530.67	0.002181	7.53482	0.190652	1,Carbamidomethyl[C];2,Carbamidomethyl[C];10,Carbamidomethyl[C];	1	sp|P02774|VTDB_HUMAN/sp|P02774-2|VTDB_HUMAN/sp|P02774-3|VTDB_HUMAN/tr|D6RF35|D6RF35_HUMAN/tr|D6RBJ7|D6RBJ7_HUMAN/	188,S,E/66,S,E/207,S,E/188,S,E/188,S,E/	1|0|0|0|	target	0	0.84894	36
85845	KashinaA-20-L146-008-4hr-QEP.121126.121126.5.0.dta	121126	6156.72	5	0.0047164	TPK	SPVGVQPILNEHTFCAGMSKYQEDTCYGDAGSAFAVHDLEEDTWYATGILSFDK	SCA	6156.75	-0.033035	9.03083	0.190709	20,pupylation[K];	3	sp|P00738|HPT_HUMAN/sp|P00738-2|HPT_HUMAN/tr|A0A087WU08|A0A087WU08_HUMAN/tr|J3QLC9|J3QLC9_HUMAN/tr|A0A0C4DGL8|A0A0C4DGL8_HUMAN/tr|J3QR68|J3QR68_HUMAN/tr|H0Y300|H0Y300_HUMAN/	325,K,S/266,K,S/200,K,S/284,K,S/266,K,S/323,K,S/361,K,S/	1|0|	target	1	0.676649	101
85846	KashinaA-20-L146-008-4hr-QEP.31265.31265.4.3.dta	31265	2925.43	4	0.0047164	NLK	EKVAQLEAQCQEPCKDTVQIHDITGK	DCQ	2925.44	-0.018324	10.2265	0.190709	7,Methyl[E];	3	sp|P02679|FIBG_HUMAN/sp|P02679-2|FIBG_HUMAN/tr|C9JPQ9|C9JPQ9_HUMAN/tr|C9JEU5|C9JEU5_HUMAN/tr|C9JC84|C9JC84_HUMAN/tr|C9JU00|C9JU00_HUMAN/	151,K,D/151,K,D/48,K,D/151,K,V/151,K,V/48,K,D/	1|0|	target	2	-0.448808	100
85847	KashinaA-20-L146-008-4hr-QEP.112897.112897.4.0.dta	112897	3080.7	4	0.0047164	YRR	VAEGTQVLELPFKGDDITMVLILPKPEK	SLA	3080.7	0.001779	6.84836	0.190712		3	sp|P01008|ANT3_HUMAN/	294,R,S/	1|	target	2	-3.68845	4
85848	KashinaA-20-L146-008-4hr-QEP.136861.136861.3.0.dta	136861	3984	3	0.0047164	GSK	NDFFLHYIFMENAFELPTGAGLQLQISSSGVIAPGAK	AGV	3983.99	0.012083	6.22455	0.190758	12,Deamidated[N];	3	sp|P04114|APOB_HUMAN/	822,K,A/	1|0|	target	0	1.79518	104
85849	KashinaA-20-L146-008-4hr-QEP.74663.74663.3.0.dta	74663	2127.08	3	0.0047164	LEK	HQLYIDETVNSNIPTNLR	VLR	2127.08	0.000536	7.36523	0.190766		3	sp|P02675|FIBB_HUMAN/	178,K,V/	1|	target	0	-0.525812	4
85850	KashinaA-20-L146-008-4hr-QEP.10882.10882.2.0.dta	10882	1166.58	2	0.0047164	KAK	FRETLEDTR	DRM	1166.58	0.000137	7.45867	0.190811		3	sp|P04114|APOB_HUMAN/	2511,K,D/	1|	target	1	-1.14787	4
85851	KashinaA-20-L146-008-4hr-QEP.46693.46693.2.0.dta	46693	1141.64	2	0.0047164	DMK	GHFSISIPVK	SDI	1141.64	-0.000836	7.43366	0.190819	2,Carbamidomethyl[H];	3	sp|P01023|A2MG_HUMAN/tr|H0YFH1|H0YFH1_HUMAN/	521,K,S/39,K,S/	1|0|	target	0	-4.73196	36
85852	KashinaA-20-L146-008-4hr-QEP.96755.96755.3.0.dta	96755	3204.6	3	0.0047164	LFK	HQGTITVNEEGTQATTVTTVGFMPLSTQVR	FTV	3204.58	0.014016	5.84078	0.190837	8,Deamidated[N];	3	sp|P05546|HEP2_HUMAN/	438,K,F/	1|0|	target	0	1.13702	100
85853	KashinaA-20-L146-008-4hr-QEP.35222.35222.2.2.dta	35222	1281.6	2	0.0047164	ETK	ENEGFTVTAEGK	GQG	1281.6	0.000182	6.48887	0.190882		3	sp|P01024|CO3_HUMAN/tr|M0QYC8|M0QYC8_HUMAN/	1325,K,G/19,K,G/	1|	target	0	-1.29106	4
85854	KashinaA-20-L146-008-4hr-QEP.111850.111850.2.4.dta	111850	2025.95	2	0.0047164	HVD	DMPNALSALSDLHAHK	LRV	2025.94	0.004412	6.78366	0.190891	0,Unknown_306[AnyN-term];	1	sp|P69905|HBA_HUMAN/tr|G3V1N2|G3V1N2_HUMAN/tr|A0A2R8Y7C0|A0A2R8Y7C0_HUMAN/	75,D,L/43,D,L/65,D,L/	1|0|	target	0	-0.427262	37
85855	KashinaA-20-L146-008-4hr-QEP.54033.54033.3.2.dta	54033	2204.9	3	0.0047164	SNK	MHSMNGFMYGNQPGLTMCK	GDS	2204.91	-0.001161	8.08939	0.190911	11,Deamidated[N];18,Carbamidomethyl[C];	3	sp|P00450|CERU_HUMAN/tr|H7C5R1|H7C5R1_HUMAN/	619,K,G/402,K,G/	1|0|0|	target	0	-2.18637	36
85856	KashinaA-20-L146-008-4hr-QEP.78576.78576.2.2.dta	78576	1820.82	2	0.0047164	ENR	TMTIHNGMFFSTYDR	DND	1820.81	0.013828	7.96454	0.190936		3	sp|P02675|FIBB_HUMAN/tr|D6REL8|D6REL8_HUMAN/	395,R,D/176,R,D/	1|	target	0	2.86977	68
85857	KashinaA-20-L146-008-4hr-QEP.10256.10256.4.1.dta	10256	1779.77	4	0.0047164	AQK	TDTSHHDQDHPTFNK	ITP	1779.77	0.006167	6.81501	0.190953		3	sp|P01009|A1AT_HUMAN/sp|P01009-2|A1AT_HUMAN/sp|P01009-3|A1AT_HUMAN/tr|A0A0B4J278|A0A0B4J278_HUMAN/tr|A0A0G2JRN3|A0A0G2JRN3_HUMAN/tr|G3V387|G3V387_HUMAN/tr|A0A024R6I7|A0A024R6I7_HUMAN/tr|G3V544|G3V544_HUMAN/tr|G3V5R8|G3V5R8_HUMAN/	34,K,I/34,K,I/34,K,I/34,K,I/34,K,I/34,K,I/34,K,I/34,K,I/34,K,I/	1|	target	0	1.42268	68
85858	KashinaA-20-L146-008-4hr-QEP.21610.21610.2.1.dta	21610	1225.55	2	0.0047164	SAK	YDVENCLANK	VDL	1225.55	-0.00052	7.68979	0.190953	6,Carbamidomethyl[C];	3	sp|P01023|A2MG_HUMAN/	557,K,V/	1|0|	target	0	-1.24951	36
85859	KashinaA-20-L146-008-4hr-QEP.118207.118207.2.0.dta	118207	2280.13	2	0.0047164	DGR	IVEGSDAEIGMSPWQVMLFR	KSP	2280.12	0.012724	10.7115	0.190988	8,Hydroxamic_acid[E];	3	sp|P00734|THRB_HUMAN/tr|E9PIT3|E9PIT3_HUMAN/	363,R,K/363,R,K/	1|0|	target	0	1.68763	100
85860	KashinaA-20-L146-008-4hr-QEP.119556.119556.2.2.dta	119556	1436.76	2	0.0047164	MNK	NVVFVIDISGSMR	GQK	1436.76	0.003318	7.82494	0.191004		3	sp|P19827|ITIH1_HUMAN/sp|P19827-2|ITIH1_HUMAN/sp|P19827-3|ITIH1_HUMAN/	291,K,G/149,K,G/3,K,G/	1|	target	0	0.492826	4
85861	KashinaA-20-L146-008-4hr-QEP.80627.80627.3.1.dta	80627	1669.81	3	0.0047164	YPR	SIAQYWLGCPAPGHL	___	1669.82	-0.000512	5.86831	0.191109	9,Carbamidomethyl[C];	3	sp|P04004|VTNC_HUMAN/	463,R,-/	1|0|	target	0	-2.27809	36
85862	KashinaA-20-L146-008-4hr-QEP.75215.75215.3.0.dta	75215	2228.98	3	0.0047164	SLR	LSCAASGFTFSSYEMNWVR	QAP	2228.97	0.010396	9.07153	0.191111	3,Carbamidomethyl[C];15,Oxidation[M];	3	sp|P01763|HV348_HUMAN/	38,R,Q/	1|0|0|	target	0	1.25843	100
85863	KashinaA-20-L146-008-4hr-QEP.89913.89913.3.0.dta	89913	1552.8	3	0.0047164	IAR	RHPYFYAPELLF	FAK	1552.79	0.002124	8.42856	0.191134		2	sp|P02768|ALBU_HUMAN/tr|H7C013|H7C013_HUMAN/tr|D6RHD5|D6RHD5_HUMAN/tr|H0YA55|H0YA55_HUMAN/tr|B7WNR0|B7WNR0_HUMAN/tr|A0A0C4DGB6|A0A0C4DGB6_HUMAN/	168,R,F/170,R,F/18,R,F/13,R,F/53,R,F/168,R,F/	1|	target	1	1.55229	4
85864	KashinaA-20-L146-008-4hr-QEP.42760.42760.2.0.dta	42760	872.5	2	0.0047164	EHR	IYLQPGR	LAK	872.499	0.001271	6.51619	0.191157	0,Delta_H(2)C(2)[AnyN-term];	3	sp|P19823|ITIH2_HUMAN/tr|Q5T987|Q5T987_HUMAN/tr|Q5T985|Q5T985_HUMAN/	197,R,L/172,R,L/186,R,L/	1|0|	target	0	1.06096	32
85865	KashinaA-20-L146-008-4hr-QEP.44581.44581.3.0.dta	44581	2661.16	3	0.0047164	DKK	GISTSAASPAVGTVGMDMDEDDDFSK	WNF	2661.14	0.020069	6.91501	0.191168	8,Carbofuran[S];	3	sp|P04114|APOB_HUMAN/	3995,K,W/	1|0|	target	0	-1.92936	100
85866	KashinaA-20-L146-008-4hr-QEP.115664.115664.3.2.dta	115664	2313.05	3	0.0047164	DEK	GTEAAGAMFLEAIPMSIPPEVK	FNK	2313.06	-0.012346	8.76088	0.191206	11,Cation_Fe[II][E];	3	sp|P01009|A1AT_HUMAN/tr|A0A024R6I7|A0A024R6I7_HUMAN/	367,K,F/367,K,F/	1|0|	target	0	-1.57263	100
85867	KashinaA-20-L146-008-4hr-QEP.66190.66190.3.2.dta	66190	1489.8	3	0.0047164	IYF	SYGIRHSLEGHLR	DEN	1489.8	-0.001938	11.1405	0.19121	2,Tyr->Gln[Y];	1	sp|P52569|CTR2_HUMAN/sp|P52569-2|CTR2_HUMAN/sp|P52569-3|CTR2_HUMAN/tr|A0A1W2PR06|A0A1W2PR06_HUMAN/	599,F,D/638,F,D/639,F,D/624,F,D/	1|0|	target	1	0.102196	36
85868	KashinaA-20-L146-008-4hr-QEP.99099.99099.3.2.dta	99099	1462.85	3	0.0047164	WDR	VKDLATVYVDVLK	DSG	1462.85	-0.001963	5.98159	0.191256		3	sp|P02647|APOA1_HUMAN/	34,R,D/	1|	target	1	-2.04286	4
85869	KashinaA-20-L146-008-4hr-QEP.6624.6624.2.0.dta	6624	1365.63	2	0.0047164	MGW	INPNSGGTNYAQK	FQG	1365.63	0.006038	7.57546	0.191261	2,Deamidated[N];4,Deamidated[N];	3	sp|P23083|HV102_HUMAN/tr|A0A075B7D0|A0A075B7D0_HUMAN/	69,W,F/69,R,F/	1|0|0|	target	0	-2.14551	101
85870	KashinaA-20-L146-008-4hr-QEP.62269.62269.2.2.dta	62269	959.552	2	0.0047164	NEK	GLEVTITAR	FLY	959.552	0.00014	5.85508	0.191262		3	sp|P01024|CO3_HUMAN/	249,K,F/	1|	target	0	0.231018	4
85871	KashinaA-20-L146-008-4hr-QEP.61202.61202.4.0.dta	61202	2283.98	4	0.0047164	NAR	PNNPDWGTFEEVSGNVSPGTR	REY	2283.98	-0.000121	11.7871	0.191265	11,Cation_Al[III][E];	3	sp|P02671|FIBA_HUMAN/sp|P02671-2|FIBA_HUMAN/	404,R,R/404,R,R/	1|0|	target	0	0.710532	36
85872	KashinaA-20-L146-008-4hr-QEP.78450.78450.2.1.dta	78450	1386.78	2	0.0047164	KEK	IAELSATAQEIIK	SQA	1386.78	0.000717	7.06293	0.191281		3	sp|P04114|APOB_HUMAN/	4465,K,S/	1|	target	0	1.30488	4
85873	KashinaA-20-L146-008-4hr-QEP.25233.25233.2.0.dta	25233	1226.55	2	0.0047164	WQQ	DEPPQSPWDR	VKD	1226.54	0.001417	7.43245	0.191288		1	sp|P02647|APOA1_HUMAN/	24,Q,V/	1|	target	0	0.458657	4
85874	KashinaA-20-L146-008-4hr-QEP.20513.20513.2.2.dta	20513	963.487	2	0.0047164	RNK	FDPSLTQR	DSF	963.489	-0.002696	5.36453	0.191295		3	sp|P08697|A2AP_HUMAN/sp|P08697-2|A2AP_HUMAN/tr|A0A0G2JPA8|A0A0G2JPA8_HUMAN/tr|A0A0J9YWQ3|A0A0J9YWQ3_HUMAN/tr|C9JPV4|C9JPV4_HUMAN/tr|A0A0J9YY65|A0A0J9YY65_HUMAN/tr|C9JMH6|C9JMH6_HUMAN/	244,K,D/180,K,D/180,K,D/128,K,D/128,K,D/244,K,D/244,K,D/	1|	target	0	-3.65272	0
85875	KashinaA-20-L146-008-4hr-QEP.41434.41434.2.0.dta	41434	1181.55	2	0.0047164	TLK	EVYGFNPEGK	ALL	1181.55	0.005352	8.43513	0.191315	0,Acetyl[AnyN-term];	3	sp|P04114|APOB_HUMAN/tr|A0A669KB70|A0A669KB70_HUMAN/tr|A8MUN2|A8MUN2_HUMAN/	100,K,A/56,K,A/100,K,A/	1|0|	target	0	1.10234	100
85876	KashinaA-20-L146-008-4hr-QEP.136583.136583.3.0.dta	136583	2704.39	3	0.0047164	VEK	FDLVPVPTNLYGDFFTGDAYVILK	TVQ	2704.39	0.003019	6.71774	0.191326		3	sp|P06396|GELS_HUMAN/sp|P06396-2|GELS_HUMAN/sp|P06396-3|GELS_HUMAN/sp|P06396-4|GELS_HUMAN/tr|A0A0A0MS51|A0A0A0MS51_HUMAN/tr|A0A0U1RQL8|A0A0U1RQL8_HUMAN/tr|Q5T0I0|Q5T0I0_HUMAN/tr|A0A0A0MT01|A0A0A0MT01_HUMAN/	75,K,T/24,K,T/35,K,T/32,K,T/41,K,T/35,K,T/24,K,T/60,K,T/	1|	target	0	1.56601	8
85877	KashinaA-20-L146-008-4hr-QEP.85596.85596.3.1.dta	85596	1545.81	3	0.0047164	FNR	LTIGEGQQHHLGGAK	QVR	1545.81	0.001124	6.13151	0.191356		3	sp|P02679|FIBG_HUMAN/sp|P02679-2|FIBG_HUMAN/tr|C9JEU5|C9JEU5_HUMAN/tr|C9JC84|C9JC84_HUMAN/	417,R,Q/417,R,Q/425,R,Q/425,R,Q/	1|	target	0	-0.968311	4
85878	KashinaA-20-L146-008-4hr-QEP.42236.42236.3.0.dta	42236	1933.87	3	0.0047164	EVK	DTEEEDFHVDQVTTVK	VPM	1933.87	0.000263	8.64698	0.191401	0,Acetyl[AnyN-term];	3	sp|P01009|A1AT_HUMAN/sp|P01009-2|A1AT_HUMAN/sp|P01009-3|A1AT_HUMAN/	225,K,V/225,K,V/225,K,V/	1|0|	target	0	0.395799	36
85879	KashinaA-20-L146-008-4hr-QEP.119737.119737.3.1.dta	119737	1820.81	3	0.0047164	ENR	TMTIHNGMFFSTYDR	DND	1820.81	-0.000341	6.57117	0.191412		3	sp|P02675|FIBB_HUMAN/tr|D6REL8|D6REL8_HUMAN/	395,R,D/176,R,D/	1|	target	0	-2.77908	4
85880	KashinaA-20-L146-008-4hr-QEP.57215.57215.2.0.dta	57215	1053.54	2	0.0047164	AST	AYMELSSLR	SED	1053.54	-0.000913	8.87607	0.191423	2,Tyr->Phe[Y];	1	sp|A0A0C4DH29|HV103_HUMAN/sp|A0A0G2JMI3|HV692_HUMAN/sp|A0A0C4DH39|HV158_HUMAN/sp|A0A0A0MS14|HV145_HUMAN/sp|A0A0B4J2H0|HV69D_HUMAN/sp|A0A0C4DH33|HV124_HUMAN/sp|P01742|HV169_HUMAN/sp|P0DP01|HV108_HUMAN/tr|A0A087WYE8|A0A087WYE8_HUMAN/tr|A0A0B4J2B8|A0A0B4J2B8_HUMAN/	97,T,S/97,T,S/97,T,S/97,T,S/97,T,S/97,T,S/97,T,S/97,T,S/97,T,S/97,T,S/	1|0|	target	0	-2.98733	32
85881	KashinaA-20-L146-008-4hr-QEP.67787.67787.3.0.dta	67787	1910.94	3	0.0047164	RDI	PTNSPELEETLTHTITK	LNA	1910.93	0.001989	8.35677	0.191443	17,Lys->Gln[K];	1	sp|P01042|KNG1_HUMAN/sp|P01042-2|KNG1_HUMAN/sp|P01042-3|KNG1_HUMAN/	271,I,L/271,I,L/235,I,L/	1|0|	target	0	2.32588	36
85882	KashinaA-20-L146-008-4hr-QEP.36164.36164.2.0.dta	36164	2164.95	2	0.0047164	KLK	TQFNNNEYSQDLDAYNTK	DKI	2164.94	0.009979	7.3659	0.191465		3	sp|P04114|APOB_HUMAN/	1984,K,D/	1|	target	0	-0.084262	68
85883	KashinaA-20-L146-008-4hr-QEP.110005.110005.2.1.dta	110005	1436.76	2	0.0047164	MNK	NVVFVIDISGSMR	GQK	1436.76	0.002898	7.95284	0.191476		3	sp|P19827|ITIH1_HUMAN/sp|P19827-2|ITIH1_HUMAN/sp|P19827-3|ITIH1_HUMAN/	291,K,G/149,K,G/3,K,G/	1|	target	0	3.35149	4
85884	KashinaA-20-L146-008-4hr-QEP.92764.92764.4.3.dta	92764	2731.32	4	0.0047164	KPC	ALSEIGCHMNIFQHLAFSDVDVAR	VLT	2731.3	0.02349	10.6673	0.191479	7,Carboxymethyl[C];	1	sp|P03952|KLKB1_HUMAN/tr|H0YAC1|H0YAC1_HUMAN/tr|E9PBC5|E9PBC5_HUMAN/	194,C,V/242,C,V/156,C,V/	1|0|	target	0	-2.17701	100
85885	KashinaA-20-L146-008-4hr-QEP.16702.16702.2.1.dta	16702	841.411	2	0.0047164	EEY	ANCHLAR	APN	841.41	0.000828	8.16921	0.191483	3,Carbamidomethyl[C];	1	sp|P02787|TRFE_HUMAN/	593,Y,A/	1|0|	target	0	-1.3584	32
85886	KashinaA-20-L146-008-4hr-QEP.112093.112093.4.2.dta	112093	4936.31	4	0.0047164	AEM	ADQAAAWLTRQGSFQGGFRSTQDTVIALDALSAYWIASHTTEER	GLN	4936.31	-0.005067	8.98863	0.191513	13,monomethylphosphothione[S];	1	sp|P0C0L5|CO4B_HUMAN/tr|A0A0G2JL54|A0A0G2JL54_HUMAN/tr|A0A3B3ISD7|A0A3B3ISD7_HUMAN/tr|A0A140TA29|A0A140TA29_HUMAN/tr|A0A140TA49|A0A140TA49_HUMAN/tr|A0A140TA32|A0A140TA32_HUMAN/tr|A0A140TA44|A0A140TA44_HUMAN/tr|A0A0G2JPR0|A0A0G2JPR0_HUMAN/tr|A0A3B3ISA6|A0A3B3ISA6_HUMAN/tr|F5GXS0|F5GXS0_HUMAN/	1281,M,G/1281,M,G/22,M,G/1281,M,G/1281,M,G/1281,M,G/1281,M,G/1281,M,G/850,M,G/1281,M,G/	1|0|	target	2	-1.47206	36
85887	KashinaA-20-L146-008-4hr-QEP.123226.123226.3.1.dta	123226	1711.76	3	0.0047164	SHR	SYSCQVTHEGSTVEK	TVA	1711.76	0.002501	6.7622	0.191517	4,Carbamidomethyl[C];	3	sp|P0DOY2|IGLC2_HUMAN/sp|P0CF74|IGLC6_HUMAN/sp|B9A064|IGLL5_HUMAN/sp|P0DOY3|IGLC3_HUMAN/sp|P0CG04|IGLC1_HUMAN/tr|A0A0B4J231|A0A0B4J231_HUMAN/tr|A0A5H1ZRQ4|A0A5H1ZRQ4_HUMAN/	83,R,T/83,R,T/191,R,T/83,K,T/83,R,T/192,R,T/83,R,T/	1|0|	target	0	-1.28275	36
85888	KashinaA-20-L146-008-4hr-QEP.112040.112040.3.0.dta	112040	1658.89	3	0.0047164	FNK	ITPNLAEFAFSLYR	QLA	1658.9	-0.007935	7.34338	0.191519	7,Methyl_2H(3)[E];	3	sp|P01009|A1AT_HUMAN/sp|P01009-2|A1AT_HUMAN/sp|P01009-3|A1AT_HUMAN/tr|A0A0B4J278|A0A0B4J278_HUMAN/tr|A0A0G2JRN3|A0A0G2JRN3_HUMAN/tr|G3V387|G3V387_HUMAN/tr|A0A024R6I7|A0A024R6I7_HUMAN/tr|G3V544|G3V544_HUMAN/tr|G3V5R8|G3V5R8_HUMAN/	49,K,Q/49,K,Q/49,K,Q/49,K,Q/49,K,Q/49,K,Q/49,K,Q/49,K,Q/49,K,Q/	1|0|	target	0	-3.99557	100
85889	KashinaA-20-L146-008-4hr-QEP.31204.31204.3.0.dta	31204	1284.68	3	0.0047164	KVK	IDQTVEELRR	SLA	1284.69	-0.005799	7.7052	0.191528	0,Delta_H(2)C(2)[AnyN-term];	3	sp|P06727|APOA4_HUMAN/	211,K,S/	1|0|	target	1	-1.52821	100
85890	KashinaA-20-L146-008-4hr-QEP.80221.80221.2.6.dta	80221	1511.82	2	0.0047164	SFR	LVAYYTLIGASGQR	EVV	1511.82	0.002471	7.78591	0.19153		3	sp|P01024|CO3_HUMAN/	530,R,E/	1|	target	0	-1.63539	4
85891	KashinaA-20-L146-008-4hr-QEP.58731.58731.2.0.dta	58731	1977.87	2	0.0047164	HSR	TPEYYPNAGLIMNYCR	NPD	1977.88	-0.015298	9.63116	0.191538	12,Oxidation[M];15,Carbamidomethyl[C];	3	sp|P08519|APOA_HUMAN/tr|A0A087WWY0|A0A087WWY0_HUMAN/	3368,R,N/449,R,N/	1|0|0|	target	0	-1.63804	100
85892	KashinaA-20-L146-008-4hr-QEP.16259.16259.2.0.dta	16259	864.475	2	0.0047164	GLK	YHYLIR	LTK	864.473	0.002375	6.47682	0.191548		3	sp|P43652|AFAM_HUMAN/	428,K,L/	1|	target	0	0.165934	0
85893	KashinaA-20-L146-008-4hr-QEP.76661.76661.5.0.dta	76661	5070.36	5	0.0047164	YFY	ALLFLSSTCVAYVATRDNCCILDERFGSYCPTTCGIADFLSTYQTK	VDK	5070.37	-0.009156	9.71891	0.191575	25,HeavyR10[R];	1	sp|P02679|FIBG_HUMAN/sp|P02679-2|FIBG_HUMAN/tr|C9JEU5|C9JEU5_HUMAN/tr|C9JC84|C9JC84_HUMAN/	15,Y,V/15,Y,V/15,Y,V/15,Y,V/	1|0|	target	2	-2.48848	37
85894	KashinaA-20-L146-008-4hr-QEP.27372.27372.2.0.dta	27372	833.487	2	0.0047164	___	LPYSVVR	LCF	833.488	-0.000598	5.28421	0.191631		3	sp|P01031|CO5_HUMAN/sp|A8K2U0|A2ML1_HUMAN/sp|A8K2U0-2|A2ML1_HUMAN/sp|P01024|CO3_HUMAN/tr|H0YGG5|H0YGG5_HUMAN/	828,N,G/795,T,G/304,T,G/834,R,N/345,T,G/	1|	target	0	-1.14197	0
85895	KashinaA-20-L146-008-4hr-QEP.71763.71763.2.2.dta	71763	861.471	2	0.0047164	NLK	LSLPDFK	ELC	861.472	-0.000587	6.47782	0.191646	0,Acetyl[AnyN-term];	3	sp|P04114|APOB_HUMAN/	3314,K,E/	1|0|	target	0	-1.65086	32
85896	KashinaA-20-L146-008-4hr-QEP.33278.33278.2.2.dta	33278	1133.65	2	0.0047164	NMR	RPYFPVAVGK	YYS	1133.65	0.000391	7.08422	0.191675		3	sp|P08603|CFAH_HUMAN/sp|P08603-2|CFAH_HUMAN/sp|Q02985|FHR3_HUMAN/sp|Q02985-2|FHR3_HUMAN/tr|Q6NSD3|Q6NSD3_HUMAN/tr|Q5TFM2|Q5TFM2_HUMAN/tr|A0A087WYK9|A0A087WYK9_HUMAN/tr|A0A0D9SG88|A0A0D9SG88_HUMAN/	341,R,Y/341,R,Y/39,R,Y/39,R,Y/39,R,Y/277,R,Y/39,R,Y/341,R,Y/	1|	target	1	-0.977398	4
85897	KashinaA-20-L146-008-4hr-QEP.85843.85843.3.1.dta	85843	1649.85	3	0.0047164	QDK	MEEVEAMLLPETLK	RWR	1649.86	-0.005082	7.85408	0.191683	5,Methyl_2H(3)[E];	3	sp|P01011|AACT_HUMAN/tr|G3V595|G3V595_HUMAN/tr|G3V3A0|G3V3A0_HUMAN/tr|A0A087WY93|A0A087WY93_HUMAN/	283,K,R/283,K,R/65,K,R/23,K,R/	1|0|	target	0	0.133893	100
85898	KashinaA-20-L146-008-4hr-QEP.76748.76748.3.1.dta	76748	1697.84	3	0.0047164	VPK	SSSNEEVMFLTVQVK	GPT	1697.84	0.001408	7.32734	0.19171		3	sp|P01023|A2MG_HUMAN/tr|F8W7L3|F8W7L3_HUMAN/	93,K,G/93,K,G/	1|	target	0	0.484677	4
85899	KashinaA-20-L146-008-4hr-QEP.115272.115272.2.2.dta	115272	1699.77	2	0.0047164	RTR	DGWQWFWSPSTFR	GFM	1699.77	0.002041	5.71011	0.191714		3	sp|P55056|APOC4_HUMAN/	66,R,G/	1|	target	0	-1.14388	4
85900	KashinaA-20-L146-008-4hr-QEP.128047.128047.3.3.dta	128047	2535.38	3	0.0047164	KVK	HVVYPTAWMNQLPLLAAIEIQK	AFA	2535.38	-0.002729	8.80227	0.191741		3	sp|P43251|BTD_HUMAN/sp|P43251-2|BTD_HUMAN/sp|P43251-3|BTD_HUMAN/sp|P43251-4|BTD_HUMAN/tr|A0A5F9ZH80|A0A5F9ZH80_HUMAN/tr|A0A5F9ZH15|A0A5F9ZH15_HUMAN/	264,K,A/266,K,A/266,K,A/244,K,A/244,K,A/170,K,A/	1|	target	0	0.063653	8
85901	KashinaA-20-L146-008-4hr-QEP.98796.98796.3.1.dta	98796	1821.81	3	0.0047164	ENR	TMTIHNGMFFSTYDR	DND	1821.79	0.015613	6.80964	0.191747	6,Deamidated[N];	3	sp|P02675|FIBB_HUMAN/tr|D6REL8|D6REL8_HUMAN/	395,R,D/176,R,D/	1|0|	target	0	2.76067	100
85902	KashinaA-20-L146-008-4hr-QEP.19422.19422.2.2.dta	19422	951.441	2	0.0047164	KTR	MEPFHFK	NSV	951.439	0.00198	7.36034	0.191753	1,Oxidation[M];	3	sp|P05155|IC1_HUMAN/sp|P05155-2|IC1_HUMAN/sp|P05155-3|IC1_HUMAN/tr|E9PGN7|E9PGN7_HUMAN/tr|H9KV48|H9KV48_HUMAN/tr|H0YCA1|H0YCA1_HUMAN/	309,R,N/257,R,N/314,R,N/352,R,N/309,R,N/13,R,N/	1|0|	target	0	2.54504	32
85903	KashinaA-20-L146-008-4hr-QEP.47166.47166.4.0.dta	47166	1838.86	4	0.0047164	SCK	ASGYTFTSYYMHWVR	QAP	1838.85	0.009456	9.63405	0.191813	11,Met->Thr[M];	3	sp|P01743|HV146_HUMAN/	42,K,Q/	1|0|	target	0	1.25236	100
85904	KashinaA-20-L146-008-4hr-QEP.37936.37936.2.0.dta	37936	825.459	2	0.0047164	YQR	FLLYNR	SPH	825.462	-0.002413	5.71849	0.191816		3	sp|O95445|APOM_HUMAN/sp|O95445-2|APOM_HUMAN/REV_sp|Q9BYV7|BCDO2_HUMAN/REV_sp|Q9BYV7-2|BCDO2_HUMAN/REV_sp|Q9BYV7-4|BCDO2_HUMAN/REV_sp|Q9BYV7-5|BCDO2_HUMAN/REV_sp|Q9BYV7-6|BCDO2_HUMAN/REV_tr|V9GYA9|V9GYA9_HUMAN/tr|Q5SRP5|Q5SRP5_HUMAN/	143,R,S/71,R,S/282,I,T/282,I,T/276,I,T/282,I,T/282,I,T/11,I,T/71,R,S/	1|	target	0	-3.77996	0
85905	KashinaA-20-L146-008-4hr-QEP.91372.91372.3.0.dta	91372	1810.86	3	0.0047164	GDR	EWFWDLATGTMKER	SWP	1810.86	4e-06	9.14787	0.191847	12,Amidine[K];	3	sp|P02790|HEMO_HUMAN/tr|Q9BS19|Q9BS19_HUMAN/	166,R,S/166,R,S/	1|0|	target	1	-1.46843	36
85906	KashinaA-20-L146-008-4hr-QEP.15112.15112.2.1.dta	15112	921.436	2	0.0047164	LFR	DDTVCLAK	LHD	921.435	0.001855	6.16052	0.191849	5,Carbamidomethyl[C];	3	sp|P02787|TRFE_HUMAN/	651,R,L/	1|0|	target	0	0.389376	36
85907	KashinaA-20-L146-008-4hr-QEP.138359.138359.4.3.dta	138359	4347.91	4	0.0047164	QLR	NGNLQYDLHYWLGNECSQDESGAAAIFTVQLDDYLNGR	AVQ	4347.95	-0.042547	8.69395	0.191861	3,Deamidated[N];16,Carbamidomethyl[C];	3	sp|P06396|GELS_HUMAN/sp|P06396-2|GELS_HUMAN/sp|P06396-3|GELS_HUMAN/sp|P06396-4|GELS_HUMAN/tr|A0A0A0MS51|A0A0A0MS51_HUMAN/tr|A0A0U1RQL8|A0A0U1RQL8_HUMAN/tr|Q5T0I0|Q5T0I0_HUMAN/tr|A0A0A0MT01|A0A0A0MT01_HUMAN/	104,R,A/53,R,A/64,R,A/61,R,A/70,R,A/64,R,A/53,R,A/89,R,A/	1|0|0|	target	0	-1.48443	100
85908	KashinaA-20-L146-008-4hr-QEP.74448.74448.3.2.dta	74448	2900.35	3	0.0047164	LDR	FTEDAKRLYGSEAFATDFQDSAAAK	KLI	2900.36	-0.003731	7.1339	0.191877	2,HexN[T];	3	sp|P01011|AACT_HUMAN/sp|P01011-2|AACT_HUMAN/tr|G3V595|G3V595_HUMAN/	152,R,K/152,R,K/152,R,K/	1|0|	target	2	-4.98579	37
85909	KashinaA-20-L146-008-4hr-QEP.15840.15840.2.0.dta	15840	1022.47	2	0.0047164	HEK	VDGALCMEK	SLG	1022.46	0.000788	6.30115	0.191905	6,Carbamidomethyl[C];	3	sp|P02790|HEMO_HUMAN/	402,K,S/	1|0|	target	0	-0.790192	36
85910	KashinaA-20-L146-008-4hr-QEP.57817.57817.3.0.dta	57817	3058.46	3	0.0047164	LAT	VYVDVLKDSGRDYVSQFEGSALGK	QLN	3058.46	-0.001281	9.61408	0.191927	9,Hex(1)Pent(2)[S];	1	sp|P02647|APOA1_HUMAN/	40,T,Q/	1|0|	target	2	-0.283579	36
85911	KashinaA-20-L146-008-4hr-QEP.48282.48282.3.1.dta	48282	1674.82	3	0.0047164	NKK	ITEVALMGHLSCDTK	EER	1674.82	-0.002064	6.5626	0.191928	12,Carbamidomethyl[C];	3	sp|P04114|APOB_HUMAN/	1100,K,E/	1|0|	target	0	-4.29759	36
85912	KashinaA-20-L146-008-4hr-QEP.31886.31886.3.0.dta	31886	1520.67	3	0.0047164	LEK	YKEENDDFASFR	VDR	1520.67	0.00278	6.44039	0.191948		3	sp|P04196|HRG_HUMAN/	164,K,V/	1|	target	1	-2.57583	4
85913	KashinaA-20-L146-008-4hr-QEP.18782.18782.3.1.dta	18782	1580.81	3	0.0047164	HAK	AKDQLTCNKFDLK	VTI	1580.81	-0.000696	8.01508	0.192034	7,Carbamidomethyl[C];	3	sp|P01024|CO3_HUMAN/tr|M0QYC8|M0QYC8_HUMAN/	1351,K,V/45,K,V/	1|0|	target	2	0.849892	36
85914	KashinaA-20-L146-008-4hr-QEP.39042.39042.2.3.dta	39042	1157.52	2	0.0047164	SSM	CVPDQDTAIR	VFA	1157.53	-0.008474	7.03211	0.192035	0,Pyro-carbamidomethyl[AnyN-termC];	1	sp|P01871|IGHM_HUMAN/sp|P01871-2|IGHM_HUMAN/	213,M,V/213,M,V/	1|0|	target	0	-2.77817	97
85915	KashinaA-20-L146-008-4hr-QEP.24058.24058.3.1.dta	24058	1731.86	3	0.0047164	EYK	DCHLAQVPSHTVVAR	SMG	1731.86	-0.003109	8.46829	0.192046	0,Acetyl[AnyN-term];2,Carbamidomethyl[C];	3	sp|P02787|TRFE_HUMAN/	258,K,S/	1|0|0|	target	0	-3.00586	36
85916	KashinaA-20-L146-008-4hr-QEP.66025.66025.2.0.dta	66025	949.633	2	0.0047164	ADK	FIIPGLK	LND	949.633	-0.000611	6.63415	0.192046	0,Unknown_162[AnyN-term];	3	sp|P04114|APOB_HUMAN/	3729,K,L/	1|0|	target	0	-0.554122	33
85917	KashinaA-20-L146-008-4hr-QEP.45007.45007.2.0.dta	45007	920.508	2	0.0047164	VDK	FLEDVKK	LYH	920.509	-0.001091	7.5581	0.192083	0,Acetyl[AnyN-term];	3	sp|P01009|A1AT_HUMAN/sp|P01009-2|A1AT_HUMAN/sp|P01009-3|A1AT_HUMAN/tr|A0A0G2JRN3|A0A0G2JRN3_HUMAN/tr|G3V2B9|G3V2B9_HUMAN/tr|A0A024R6I7|A0A024R6I7_HUMAN/	153,K,L/153,K,L/153,K,L/153,K,L/67,K,L/153,K,L/	1|0|	target	1	0.072938	32
85918	KashinaA-20-L146-008-4hr-QEP.74331.74331.2.3.dta	74331	1612.79	2	0.0047164	NLK	LLDNWDSVTSTFSK	LRE	1612.79	0.009069	6.17036	0.192083		3	sp|P02647|APOA1_HUMAN/tr|F8W696|F8W696_HUMAN/	69,K,L/47,K,L/	1|	target	0	3.06164	68
85919	KashinaA-20-L146-008-4hr-QEP.15834.15834.2.1.dta	15834	1348.58	2	0.0047164	SLR	AEDTAVYYCAK	___	1348.59	-0.006718	9.78259	0.1921	10,Ala->Trp[A];	3	sp|P01768|HV330_HUMAN/sp|P01764|HV323_HUMAN/sp|P0DP03|HVC05_HUMAN/tr|A0A0J9YY99|A0A0J9YY99_HUMAN/	106,R,-/106,R,-/106,R,-/106,R,-/	1|0|	target	0	-3.99623	100
85920	KashinaA-20-L146-008-4hr-QEP.77225.77225.5.1.dta	77225	4484.86	5	0.0047164	VGK	YYSYYCDEHFETPSGSYWDHIHCTQDGWSPAVPCLR	KCY	4484.84	0.018172	5.86315	0.192124	6,Carbamidomethyl[C];23,Carboxymethyl[C];34,Carbamidomethyl[C];	3	sp|P08603|CFAH_HUMAN/sp|P08603-2|CFAH_HUMAN/tr|Q5TFM2|Q5TFM2_HUMAN/tr|A0A0D9SG88|A0A0D9SG88_HUMAN/	351,K,K/351,K,K/287,K,K/351,K,K/	1|0|0|0|	target	0	0.134218	100
85921	KashinaA-20-L146-008-4hr-QEP.10743.10743.2.0.dta	10743	991.556	2	0.0047164	FCK	LVLSSEK	LFV	991.556	-8e-06	6.78924	0.19213	0,Unknown_216[AnyN-term];	3	sp|O95568|MET18_HUMAN/sp|P01024|CO3_HUMAN/tr|M0R1Q1|M0R1Q1_HUMAN/	275,K,L/66,K,T/25,K,T/	1|0|	target	0	2.00887	33
85922	KashinaA-20-L146-008-4hr-QEP.128917.128917.2.1.dta	128917	1772	2	0.0047164	EEK	LYLVQGTQVYVFLTK	GGY	1772	0.00185	7.43696	0.192148		3	sp|P02790|HEMO_HUMAN/	317,K,G/	1|	target	0	-1.28838	4
85923	KashinaA-20-L146-008-4hr-QEP.42963.42963.2.0.dta	42963	1756.8	2	0.0047164	PRK	QCSKEDGGGWWYNR	CHA	1756.79	0.014914	8.11925	0.192148	2,Dimethylaminoethyl[C];	3	sp|P02675|FIBB_HUMAN/tr|D6REL8|D6REL8_HUMAN/	422,K,C/203,K,C/	1|0|	target	1	0.684677	100
85924	KashinaA-20-L146-008-4hr-QEP.26050.26050.2.1.dta	26050	1096.52	2	0.0047164	SSK	LDNIYSSDK	FYK	1096.52	-0.00014	6.72774	0.192156	0,Acetyl[AnyN-term];	3	sp|P04114|APOB_HUMAN/	1769,K,F/	1|0|	target	0	-1.86116	36
85925	KashinaA-20-L146-008-4hr-QEP.26997.26997.3.0.dta	26997	2395.17	3	0.0047164	WLS	QRQKDNGCFRSSGSLLNNAIK	GGV	2395.18	-0.004134	8.11678	0.192162	6,Deamidated[N];8,Carbamidomethyl[C];17,Deamidated[N];	1	sp|P01023|A2MG_HUMAN/	1071,S,G/	1|0|0|0|	target	3	0.357089	36
85926	KashinaA-20-L146-008-4hr-QEP.86029.86029.4.4.dta	86029	3969.96	4	0.0047164	VER	KAPDAGGCLHADPDLGVLCPTGCQLQEALLQQERPIR	NSV	3969.97	-0.016637	8.91679	0.192162	8,Carbamidomethyl[C];	3	sp|P02675|FIBB_HUMAN/	87,R,N/	1|0|	target	2	-1.04832	100
85927	KashinaA-20-L146-008-4hr-QEP.83732.83732.4.2.dta	83732	3581.64	4	0.0047164	GLK	LSNDMMGSYAEMKFDHTNSLNIAGLSLDFSSK	LDN	3581.62	0.015676	9.49421	0.1922	0,Acetyl[AnyN-term];12,Oxidation[M];	3	sp|P04114|APOB_HUMAN/	1737,K,L/	1|0|0|	target	1	-1.82812	101
85928	KashinaA-20-L146-008-4hr-QEP.42285.42285.3.1.dta	42285	1528.78	3	0.0047164	WGK	VGAHAGEYGAEALER	MFL	1528.79	-0.007779	8.93629	0.192257	7,Glu->Lys[E];	3	sp|P69905|HBA_HUMAN/tr|A0A2R8Y7C0|A0A2R8Y7C0_HUMAN/	17,K,M/7,K,M/	1|0|	target	0	-1.57296	100
85929	KashinaA-20-L146-008-4hr-QEP.55620.55620.2.0.dta	55620	1062.6	2	0.0047164	GIR	LLSLGAGEFK	SQE	1062.59	0.001093	7.30071	0.192298	10,Lys->Arg[K];	3	sp|P12259|FA5_HUMAN/tr|A0A0A0MRJ7|A0A0A0MRJ7_HUMAN/	848,R,S/853,R,S/	1|0|	target	0	-1.42663	36
85930	KashinaA-20-L146-008-4hr-QEP.101981.101981.3.0.dta	101981	1511.82	3	0.0047164	SFR	LVAYYTLIGASGQR	EVV	1511.82	-0.000711	5.63432	0.192391		3	sp|P01024|CO3_HUMAN/	530,R,E/	1|	target	0	-3.46922	4
85931	KashinaA-20-L146-008-4hr-QEP.61190.61190.4.2.dta	61190	3762.78	4	0.0047164	QWK	VDNALQSGNSQESVTEQDSKDSTYSLSSTLTLSK	ADY	3762.77	0.01606	6.7576	0.192406	20,Nethylmaleimide+water[K];	3	sp|P01834|IGKC_HUMAN/tr|A0A5H1ZRQ3|A0A5H1ZRQ3_HUMAN/	42,K,A/42,K,A/	1|0|	target	1	1.74796	100
85932	KashinaA-20-L146-008-4hr-QEP.40411.40411.2.7.dta	40411	1243.66	2	0.0047164	LKK	LTISEQNIQR	ANL	1243.66	-0.001976	7.31743	0.19242	0,Acetyl[AnyN-term];	3	sp|P04114|APOB_HUMAN/tr|A8MUN2|A8MUN2_HUMAN/	334,K,A/334,K,A/	1|0|	target	0	1.02609	36
85933	KashinaA-20-L146-008-4hr-QEP.120267.120267.2.0.dta	120267	2289.1	2	0.0047164	WVR	QAPGQGLEWMGWISAYNGN	TNY	2289.1	-0.002208	12.6163	0.192428	20,Unknown_210[AnyC-term];	2	sp|A0A0C4DH31|HV118_HUMAN/	57,R,T/	1|0|	target	0	-3.34908	36
85934	KashinaA-20-L146-008-4hr-QEP.80857.80857.2.0.dta	80857	1013.6	2	0.0047164	GKK	LVAASQAALGL	___	1013.6	-2.4e-05	7.3612	0.19243		3	sp|P02768|ALBU_HUMAN/sp|P02768-2|ALBU_HUMAN/sp|P02768-3|ALBU_HUMAN/tr|D6RHD5|D6RHD5_HUMAN/tr|A0A087WWT3|A0A087WWT3_HUMAN/tr|H0YA55|H0YA55_HUMAN/tr|B7WNR0|B7WNR0_HUMAN/tr|C9JKR2|C9JKR2_HUMAN/	598,K,-/406,K,-/385,K,-/448,K,-/385,K,-/443,K,-/483,K,-/406,K,-/	1|	target	0	0.777738	8
85935	KashinaA-20-L146-008-4hr-QEP.85210.85210.2.0.dta	85210	1697.84	2	0.0047164	VPK	SSSNEEVMFLTVQVK	GPT	1697.84	-0.002291	5.79776	0.192442		3	sp|P01023|A2MG_HUMAN/tr|F8W7L3|F8W7L3_HUMAN/	93,K,G/93,K,G/	1|	target	0	2.51547	4
85936	KashinaA-20-L146-008-4hr-QEP.125633.125633.6.7.dta	125633	3627.79	6	0.0047164	GLT	FQQNASSMCVPDQDTAIRVFAIPPSFASIFLTK	STK	3627.8	-0.003159	5.65052	0.192462	9,DiDehydro[C];	1	sp|P01871|IGHM_HUMAN/sp|P01871-2|IGHM_HUMAN/	205,T,S/205,T,S/	1|0|	target	1	1.9873	37
85937	KashinaA-20-L146-008-4hr-QEP.46072.46072.4.2.dta	46072	1786.93	4	0.0047164	QEK	AHLDIAGSLEGHLR	FLK	1786.94	-0.006623	6.36581	0.192498	2,biotinAcrolein298[H];	3	sp|P04114|APOB_HUMAN/	3656,K,F/	1|0|	target	0	-1.01966	101
85938	KashinaA-20-L146-008-4hr-QEP.20608.20608.2.0.dta	20608	951.488	2	0.0047164	TCR	GDSGGPLIVH	KRS	951.489	-0.001667	8.3309	0.19252		2	sp|P00751|CFAB_HUMAN/tr|B4E1Z4|B4E1Z4_HUMAN/tr|E7ETN3|E7ETN3_HUMAN/tr|H7C526|H7C526_HUMAN/tr|H7C5H1|H7C5H1_HUMAN/	696,R,K/1198,R,K/1047,R,K/20,R,K/237,R,K/	1|	target	0	-2.10595	0
85939	KashinaA-20-L146-008-4hr-QEP.122835.122835.3.0.dta	122835	1653.88	3	0.0047164	RNK	FVTVQATFGTQVVEK	VVL	1653.88	-0.000106	6.38817	0.192546		3	sp|P01024|CO3_HUMAN/tr|M0R1Q1|M0R1Q1_HUMAN/	104,K,V/63,K,V/	1|	target	0	-0.894069	4
85940	KashinaA-20-L146-008-4hr-QEP.39144.39144.2.0.dta	39144	1198.7	2	0.0047164	APR	AVFPSIVGRPR	HQG	1198.71	-0.006236	8.90792	0.192579		3	sp|P63261|ACTG_HUMAN/sp|P60709|ACTB_HUMAN/sp|P68133|ACTS_HUMAN/sp|P62736|ACTA_HUMAN/sp|Q9BYX7|ACTBM_HUMAN/sp|Q6S8J3|POTEE_HUMAN/sp|P0CG38|POTEI_HUMAN/sp|P63267|ACTH_HUMAN/sp|P63267-2|ACTH_HUMAN/sp|A5A3E0|POTEF_HUMAN/sp|P68032|ACTC_HUMAN/tr|C9JTX5|C9JTX5_HUMAN/tr|B8ZZJ2|B8ZZJ2_HUMAN/tr|I3L1U9|I3L1U9_HUMAN/tr|I3L4N8|I3L4N8_HUMAN/tr|C9JUM1|C9JUM1_HUMAN/tr|E7EVS6|E7EVS6_HUMAN/tr|F6UVQ4|F6UVQ4_HUMAN/tr|A0A2R8YGF8|A0A2R8YGF8_HUMAN/tr|A0A2R8Y793|A0A2R8Y793_HUMAN/tr|I3L3R2|I3L3R2_HUMAN/tr|J3KT65|J3KT65_HUMAN/tr|F8WCH0|F8WCH0_HUMAN/tr|K7EM38|K7EM38_HUMAN/tr|A6NL76|A6NL76_HUMAN/tr|G5E9R0|G5E9R0_HUMAN/tr|C9JFL5|C9JFL5_HUMAN/tr|F6QUT6|F6QUT6_HUMAN/tr|C9JZR7|C9JZR7_HUMAN/tr|I3L3I0|I3L3I0_HUMAN/tr|F8WB63|F8WB63_HUMAN/	28,R,H/28,R,H/30,R,H/30,R,H/28,Q,H/728,R,Q/728,R,Q/29,R,H/29,R,H/728,R,Q/30,R,H/28,R,H/29,R,H/28,R,H/28,R,H/28,R,H/28,R,H/30,R,H/28,R,H/28,R,H/28,R,H/28,R,H/29,R,H/28,R,H/30,R,H/28,R,H/29,R,H/30,R,H/28,R,H/28,R,H/29,R,H/	1|	target	1	-1.98716	68
85941	KashinaA-20-L146-008-4hr-QEP.60745.60745.2.0.dta	60745	1972.92	2	0.0047164	TPK	SPVGVQPILNEHTFCAGMS	KYQ	1972.93	-0.004287	14.711	0.192593	16,Ala->Gly[A];	2	sp|P00738|HPT_HUMAN/sp|P00738-2|HPT_HUMAN/tr|A0A087WU08|A0A087WU08_HUMAN/tr|J3QLC9|J3QLC9_HUMAN/tr|A0A0C4DGL8|A0A0C4DGL8_HUMAN/tr|J3QR68|J3QR68_HUMAN/tr|H0Y300|H0Y300_HUMAN/	325,K,K/266,K,K/200,K,K/284,K,K/266,K,K/323,K,K/361,K,K/	1|0|	target	0	-1.11637	36
85942	KashinaA-20-L146-008-4hr-QEP.17550.17550.2.4.dta	17550	904.562	2	0.0047164	VDK	GVFVLNKK	NKL	904.561	9.9e-05	5.71737	0.192599		3	sp|P01024|CO3_HUMAN/	600,K,N/	1|	target	1	-0.324111	0
85943	KashinaA-20-L146-008-4hr-QEP.14152.14152.2.1.dta	14152	1257.63	2	0.0047164	HAK	ATEHLSTLSEK	AKP	1257.63	-0.002796	8.45455	0.192601	0,Acetyl[AnyN-term];	3	sp|P02647|APOA1_HUMAN/tr|F8W696|F8W696_HUMAN/	219,K,A/197,K,A/	1|0|	target	0	0.881496	36
85944	KashinaA-20-L146-008-4hr-QEP.29801.29801.2.1.dta	29801	1253.54	2	0.0047164	CEK	FSGQLNSHGCF	YQQ	1253.54	-0.000949	9.42202	0.19261	10,Carbamidomethyl[C];	2	sp|P01023|A2MG_HUMAN/	289,K,Y/	1|0|	target	0	-1.09145	36
85945	KashinaA-20-L146-008-4hr-QEP.109517.109517.5.0.dta	109517	6544.27	5	0.0047164	GNS	DPNMIPDGDFNSYVRVTASDPLDTLGSEGALSPGGVASLLRLPRGCGEQTMIYLAPTLAASR	YLD	6544.26	0.007948	7.01134	0.19263	46,DMPO[C];	1	sp|P0C0L5|CO4B_HUMAN/sp|P0C0L4|CO4A_HUMAN/sp|P0C0L4-2|CO4A_HUMAN/tr|A0A0G2JL54|A0A0G2JL54_HUMAN/tr|A0A140TA29|A0A140TA29_HUMAN/tr|A0A140TA49|A0A140TA49_HUMAN/tr|A0A140TA32|A0A140TA32_HUMAN/tr|A0A140TA44|A0A140TA44_HUMAN/tr|A0A0G2JPR0|A0A0G2JPR0_HUMAN/tr|A0A3B3ISA6|A0A3B3ISA6_HUMAN/tr|F5GXS0|F5GXS0_HUMAN/	964,S,Y/964,S,Y/964,S,Y/964,S,Y/964,S,Y/964,S,Y/964,S,Y/964,S,Y/964,S,Y/533,S,Y/964,S,Y/	1|0|	target	3	0.532588	37
85946	KashinaA-20-L146-008-4hr-QEP.32780.32780.2.0.dta	32780	2214.96	2	0.0047164	PYR	VYCDMNTENGGWTVIQNR	QDG	2214.95	0.004365	7.2197	0.19263	0,Acetyl[AnyN-term];3,Carbamidomethyl[C];5,Oxidation[M];	3	sp|P02675|FIBB_HUMAN/tr|D6REL8|D6REL8_HUMAN/	267,R,Q/48,R,Q/	1|0|0|0|	target	0	-0.215123	37
85947	KashinaA-20-L146-008-4hr-QEP.104039.104039.2.0.dta	104039	1160.59	2	0.0047164	TGK	WFYIASAFR	NEE	1160.59	-0.000513	6.21933	0.192639		3	sp|P19652|A1AG2_HUMAN/sp|P02763|A1AG1_HUMAN/	42,K,N/42,K,N/	1|	target	0	-1.53007	4
85948	KashinaA-20-L146-008-4hr-QEP.92133.92133.2.3.dta	92133	1286.66	2	0.0047164	TSK	IDDIWNLEVK	ENF	1286.66	-0.00072	7.9698	0.192641	0,Acetyl[AnyN-term];	3	sp|P04114|APOB_HUMAN/	3537,K,E/	1|0|	target	0	-0.603614	36
85949	KashinaA-20-L146-008-4hr-QEP.74032.74032.2.1.dta	74032	1608.79	2	0.0047164	IER	YEVDQQIQVLMDK	LVE	1608.79	-0.00035	7.46288	0.192646		3	sp|P04114|APOB_HUMAN/	2347,R,L/	1|	target	0	-1.28443	4
85950	KashinaA-20-L146-008-4hr-QEP.50811.50811.2.0.dta	50811	1413.65	2	0.0047164	DPN	MIPDGDFNSYVR	VTA	1413.65	-0.000687	8.65063	0.192653		1	sp|P0C0L5|CO4B_HUMAN/sp|P0C0L4|CO4A_HUMAN/sp|P0C0L4-2|CO4A_HUMAN/tr|A0A0G2JL54|A0A0G2JL54_HUMAN/tr|A0A140TA29|A0A140TA29_HUMAN/tr|A0A140TA49|A0A140TA49_HUMAN/tr|A0A140TA32|A0A140TA32_HUMAN/tr|A0A140TA44|A0A140TA44_HUMAN/tr|A0A0G2JPR0|A0A0G2JPR0_HUMAN/tr|A0A3B3ISA6|A0A3B3ISA6_HUMAN/tr|F5GXS0|F5GXS0_HUMAN/	967,N,V/967,N,V/967,N,V/967,N,V/967,N,V/967,N,V/967,N,V/967,N,V/967,N,V/536,N,V/967,N,V/	1|	target	0	0.528055	4
85951	KashinaA-20-L146-008-4hr-QEP.68979.68979.2.0.dta	68979	1020.56	2	0.0047164	FRQ	GIPFFGQVR	LVD	1020.56	0.001147	6.3708	0.192661		1	sp|P01023|A2MG_HUMAN/	361,Q,L/	1|	target	0	-0.481648	0
85952	KashinaA-20-L146-008-4hr-QEP.40685.40685.2.2.dta	40685	1048.65	2	0.0047164	___	ISLPESLK	TAV	1048.65	0.000481	5.98684	0.192678	0,Unknown_162[AnyN-term];	3	sp|Q9BXY5|CAYP2_HUMAN/sp|Q9BXY5-2|CAYP2_HUMAN/sp|Q9BXY5-3|CAYP2_HUMAN/sp|P01024|CO3_HUMAN/tr|B9A061|B9A061_HUMAN/	378,H,E/146,H,E/114,H,E/281,R,R/296,H,E/	1|0|	target	0	0.546599	33
85953	KashinaA-20-L146-008-4hr-QEP.39735.39735.2.1.dta	39735	1470.72	2	0.0047164	HHK	QYYEGSEIVVAGR	IAD	1470.72	-0.00101	6.69942	0.192708		3	sp|P19827|ITIH1_HUMAN/sp|P19827-2|ITIH1_HUMAN/sp|P19827-3|ITIH1_HUMAN/tr|H7C0N0|H7C0N0_HUMAN/	501,K,I/359,K,I/213,K,I/54,K,I/	1|	target	0	-3.90616	4
85954	KashinaA-20-L146-008-4hr-QEP.7173.7173.2.1.dta	7173	1074.54	2	0.0047164	LPK	LDELRDEGK	ASS	1074.54	0.001884	9.20915	0.19273		3	sp|P02768|ALBU_HUMAN/tr|D6RHD5|D6RHD5_HUMAN/tr|H0YA55|H0YA55_HUMAN/tr|B7WNR0|B7WNR0_HUMAN/tr|A0A0C4DGB6|A0A0C4DGB6_HUMAN/	205,K,A/55,K,A/50,K,A/90,K,A/205,K,A/	1|	target	1	-4.78911	8
85955	KashinaA-20-L146-008-4hr-QEP.72520.72520.3.0.dta	72520	2164.08	3	0.0047164	YQK	DAPDHQELNLDVSLQLPSR	SSK	2164.07	0.011521	8.50434	0.192744	9,Asn->Met[N];	3	sp|P01024|CO3_HUMAN/	1284,K,S/	1|0|	target	0	3.34685	100
85956	KashinaA-20-L146-008-4hr-QEP.68935.68935.2.0.dta	68935	1110.6	2	0.0047164	LPK	LSITGTYDLK	SVL	1110.6	0.000932	5.89642	0.192761		3	sp|P01009|A1AT_HUMAN/sp|P01009-2|A1AT_HUMAN/tr|A0A0G2JRN3|A0A0G2JRN3_HUMAN/tr|A0A024R6I7|A0A024R6I7_HUMAN/	314,K,S/314,K,S/314,K,S/314,K,S/	1|	target	0	0.755249	4
85957	KashinaA-20-L146-008-4hr-QEP.10742.10742.2.0.dta	10742	930.479	2	0.0047164	VYH	HFISDGVR	KSL	930.479	-0.000433	7.80689	0.1928		1	sp|P01024|CO3_HUMAN/	918,H,K/	1|	target	0	-1.43816	4
85958	KashinaA-20-L146-008-4hr-QEP.81963.81963.3.1.dta	81963	2441.1	3	0.0047164	DCK	SLWNGDTGECTDNAYIDIQLR	IAS	2441.1	-0.002035	6.65702	0.1928	10,Carbamidomethyl[C];	3	sp|P01042|KNG1_HUMAN/sp|P01042-2|KNG1_HUMAN/	219,K,I/219,K,I/	1|0|	target	0	-2.26695	36
85959	KashinaA-20-L146-008-4hr-QEP.58103.58103.3.1.dta	58103	1277.72	3	0.0047164	FYT	KVLNYVDWIK	KEM	1277.73	-0.000492	9.19017	0.192812		1	sp|P00736|C1R_HUMAN/tr|B4DPQ0|B4DPQ0_HUMAN/tr|A0A3B3ISR2|A0A3B3ISR2_HUMAN/tr|A0A3B3ITU4|A0A3B3ITU4_HUMAN/tr|F5H2D0|F5H2D0_HUMAN/	688,T,K/702,T,K/688,T,K/334,T,K/654,T,K/	1|	target	1	-1.62096	4
85960	KashinaA-20-L146-008-4hr-QEP.28506.28506.2.2.dta	28506	831.404	2	0.0047164	KLS	PLGEEMR	DRA	831.403	0.001103	6.94443	0.192817		1	sp|P02647|APOA1_HUMAN/tr|F8W696|F8W696_HUMAN/	166,S,D/144,S,D/	1|	target	0	2.30771	0
85961	KashinaA-20-L146-008-4hr-QEP.25793.25793.2.0.dta	25793	1126.57	2	0.0047164	CDK	LHVDPENFR	LLG	1126.56	0.003044	7.79713	0.192862		3	sp|P68871|HBB_HUMAN/sp|P02042|HBD_HUMAN/tr|A0A2R8Y7R2|A0A2R8Y7R2_HUMAN/tr|E9PFT6|E9PFT6_HUMAN/	96,K,L/96,K,L/96,K,V/96,K,V/	1|	target	0	0.722835	4
85962	KashinaA-20-L146-008-4hr-QEP.42679.42679.2.3.dta	42679	1126.51	2	0.0047164	QER	DADPDTFFAK	FTF	1126.51	0.003172	6.59396	0.192904		3	sp|P43652|AFAM_HUMAN/	343,R,F/	1|	target	0	-0.985214	4
85963	KashinaA-20-L146-008-4hr-QEP.35201.35201.2.0.dta	35201	1288.59	2	0.0047164	SLR	AEDTALYYCAK	D__	1288.59	0.000646	9.67015	0.192937	11,Amidine[K];	3	sp|P01782|HV309_HUMAN/sp|P0DP04|HV43D_HUMAN/	106,R,D/106,R,D/	1|0|	target	0	-2.63737	36
85964	KashinaA-20-L146-008-4hr-QEP.7404.7404.2.0.dta	7404	1023.48	2	0.0047164	AAS	EGGFTATGQR	QLR	1023.49	-0.000692	6.82407	0.192937		1	sp|Q16610|ECM1_HUMAN/sp|Q16610-2|ECM1_HUMAN/sp|Q16610-4|ECM1_HUMAN/	21,S,Q/21,S,Q/21,S,Q/	1|	target	0	-3.18265	4
85965	KashinaA-20-L146-008-4hr-QEP.95117.95117.2.1.dta	95117	1907.96	2	0.0047164	VHK	AVLDVFEEGTEASAATAVK	ITL	1907.96	0.00108	7.35729	0.192974		3	sp|P01011|AACT_HUMAN/tr|G3V3A0|G3V3A0_HUMAN/	360,K,I/142,K,I/	1|	target	0	-3.25534	4
85966	KashinaA-20-L146-008-4hr-QEP.34714.34714.3.1.dta	34714	1491.75	3	0.0047164	IMK	YEASILTHDSSIR	YLQ	1491.74	0.002864	6.51368	0.193016		3	sp|P02679|FIBG_HUMAN/sp|P02679-2|FIBG_HUMAN/tr|C9JPQ9|C9JPQ9_HUMAN/tr|C9JEU5|C9JEU5_HUMAN/tr|C9JC84|C9JC84_HUMAN/tr|C9JU00|C9JU00_HUMAN/	121,K,Y/121,K,Y/18,K,Y/121,K,Y/121,K,Y/18,K,Y/	1|	target	0	-3.60232	4
85967	KashinaA-20-L146-008-4hr-QEP.60340.60340.3.0.dta	60340	2127.08	3	0.0047164	LEK	HQLYIDETVNSNIPTNLR	VLR	2127.08	-0.000601	6.25474	0.193033		3	sp|P02675|FIBB_HUMAN/	178,K,V/	1|	target	0	-3.62706	4
85968	KashinaA-20-L146-008-4hr-QEP.97257.97257.3.1.dta	97257	2548.08	3	0.0047164	IVK	VYDYYETDEFAIAEYNAPCSK	DLG	2548.09	-0.002107	5.39212	0.193057	19,Carbamidomethyl[C];	3	sp|P01023|A2MG_HUMAN/	1448,K,D/	1|0|	target	0	0.579909	36
85969	KashinaA-20-L146-008-4hr-QEP.78685.78685.2.2.dta	78685	1776.85	2	0.0047164	LRR	NLQNNAEWVYQGAIR	QID	1776.87	-0.013762	7.99001	0.193069	5,Deamidated[N];	3	sp|P04114|APOB_HUMAN/	4106,R,Q/	1|0|	target	0	2.04327	100
85970	KashinaA-20-L146-008-4hr-QEP.52920.52920.2.0.dta	52920	1943.95	2	0.0047164	VQC	EVQLVESGEGLVQPGGSLR	LSC	1943.95	0.003572	9.21769	0.193071	4,Xle->Cys[L];	1	sp|A0A075B6Q5|HV364_HUMAN/	20,C,L/	1|0|	target	0	0.664929	36
85971	KashinaA-20-L146-008-4hr-QEP.137920.137920.3.0.dta	137920	2937.42	3	0.0047164	NVK	ENIQDNISLFSLGMGFDVDYDFLKR	LSN	2937.4	0.021559	10.5867	0.193103	6,Deamidated[N];	3	sp|P19823|ITIH2_HUMAN/tr|Q5T985|Q5T985_HUMAN/	439,K,L/428,K,L/	1|0|	target	1	-0.635091	104
85972	KashinaA-20-L146-008-4hr-QEP.33594.33594.3.1.dta	33594	1612.88	3	0.0047164	QAR	YIYGKPVQGVAYVR	FGL	1612.88	6e-06	6.95595	0.193103		3	sp|P0C0L5|CO4B_HUMAN/sp|P0C0L4|CO4A_HUMAN/sp|P0C0L4-2|CO4A_HUMAN/tr|A0A0G2JL54|A0A0G2JL54_HUMAN/tr|A0A140TA29|A0A140TA29_HUMAN/tr|A0A140TA49|A0A140TA49_HUMAN/tr|A0A140TA32|A0A140TA32_HUMAN/tr|A0A140TA44|A0A140TA44_HUMAN/tr|A0A0G2JPR0|A0A0G2JPR0_HUMAN/tr|F5GXS0|F5GXS0_HUMAN/	269,R,F/269,R,F/269,R,F/269,R,F/269,R,F/269,R,F/269,R,F/269,R,F/269,R,F/269,R,F/	1|	target	1	-0.658306	4
85973	KashinaA-20-L146-008-4hr-QEP.38686.38686.3.1.dta	38686	1198.7	3	0.0047164	APR	AVFPSIVGRPR	HQG	1198.71	-0.00329	6.34523	0.193113		3	sp|P63261|ACTG_HUMAN/sp|P60709|ACTB_HUMAN/sp|P68133|ACTS_HUMAN/sp|P62736|ACTA_HUMAN/sp|Q9BYX7|ACTBM_HUMAN/sp|Q6S8J3|POTEE_HUMAN/sp|P0CG38|POTEI_HUMAN/sp|P63267|ACTH_HUMAN/sp|P63267-2|ACTH_HUMAN/sp|A5A3E0|POTEF_HUMAN/sp|P68032|ACTC_HUMAN/tr|C9JTX5|C9JTX5_HUMAN/tr|B8ZZJ2|B8ZZJ2_HUMAN/tr|I3L1U9|I3L1U9_HUMAN/tr|I3L4N8|I3L4N8_HUMAN/tr|C9JUM1|C9JUM1_HUMAN/tr|E7EVS6|E7EVS6_HUMAN/tr|F6UVQ4|F6UVQ4_HUMAN/tr|A0A2R8YGF8|A0A2R8YGF8_HUMAN/tr|A0A2R8Y793|A0A2R8Y793_HUMAN/tr|I3L3R2|I3L3R2_HUMAN/tr|J3KT65|J3KT65_HUMAN/tr|F8WCH0|F8WCH0_HUMAN/tr|K7EM38|K7EM38_HUMAN/tr|A6NL76|A6NL76_HUMAN/tr|G5E9R0|G5E9R0_HUMAN/tr|C9JFL5|C9JFL5_HUMAN/tr|F6QUT6|F6QUT6_HUMAN/tr|C9JZR7|C9JZR7_HUMAN/tr|I3L3I0|I3L3I0_HUMAN/tr|F8WB63|F8WB63_HUMAN/	28,R,H/28,R,H/30,R,H/30,R,H/28,Q,H/728,R,Q/728,R,Q/29,R,H/29,R,H/728,R,Q/30,R,H/28,R,H/29,R,H/28,R,H/28,R,H/28,R,H/28,R,H/30,R,H/28,R,H/28,R,H/28,R,H/28,R,H/29,R,H/28,R,H/30,R,H/28,R,H/29,R,H/30,R,H/28,R,H/28,R,H/29,R,H/	1|	target	1	-3.17063	4
85974	KashinaA-20-L146-008-4hr-QEP.42749.42749.2.1.dta	42749	994.523	2	0.0047164	PNK	TEDTIFLR	EYQ	994.52	0.003113	4.5962	0.19312		3	sp|P19652|A1AG2_HUMAN/sp|P02763|A1AG1_HUMAN/	73,K,E/73,K,E/	1|	target	0	1.71603	64
85975	KashinaA-20-L146-008-4hr-QEP.26698.26698.2.2.dta	26698	1146.57	2	0.0047164	QEK	ICAMEGLPQK	HNF	1146.56	0.001927	6.82126	0.193153	2,Carbamidomethyl[C];	3	sp|P43652|AFAM_HUMAN/	97,K,H/	1|0|	target	0	-3.42633	36
85976	KashinaA-20-L146-008-4hr-QEP.107242.107242.2.1.dta	107242	1957.92	2	0.0047164	CEK	NGVAYLYGIISWGDGCGR	LHK	1957.92	-0.005206	6.08152	0.193194	16,Carbamidomethyl[C];	3	sp|Q04756|HGFA_HUMAN/tr|D6RAR4|D6RAR4_HUMAN/	606,K,L/613,K,L/	1|0|	target	0	7.24103	37
85977	KashinaA-20-L146-008-4hr-QEP.96680.96680.3.0.dta	96680	3743.75	3	0.0047164	VEK	ADIGCTPGSGKDYAGVFSDAGLTFTSSSGQQTAQR	AEL	3743.73	0.018483	9.52466	0.193194	5,BMP-piperidinol[C];	3	sp|P01024|CO3_HUMAN/	622,K,A/	1|0|	target	1	0.771896	100
85978	KashinaA-20-L146-008-4hr-QEP.64315.64315.2.4.dta	64315	1092.63	2	0.0047164	SDR	NTLIIYLDK	VSH	1092.63	0.000202	6.21277	0.193206		3	sp|P01024|CO3_HUMAN/tr|M0QYC8|M0QYC8_HUMAN/	1441,R,V/148,R,V/	1|	target	0	1.64327	4
85979	KashinaA-20-L146-008-4hr-QEP.23472.23472.2.3.dta	23472	1617.81	2	0.0047164	EGK	QVGSGVTTDQVQAEAK	ESG	1617.81	-0.001906	6.59225	0.193219		3	sp|P01871|IGHM_HUMAN/sp|P01871-2|IGHM_HUMAN/	153,K,E/153,K,E/	1|	target	0	1.30363	4
85980	KashinaA-20-L146-008-4hr-QEP.55032.55032.3.2.dta	55032	1335.77	3	0.0047164	GAK	QSGLYFIKPLK	ANQ	1335.77	0.001041	5.29336	0.193225	0,Acetyl[AnyN-term];	3	sp|P02679|FIBG_HUMAN/sp|P02679-2|FIBG_HUMAN/tr|C9JPQ9|C9JPQ9_HUMAN/tr|C9JEU5|C9JEU5_HUMAN/tr|C9JC84|C9JC84_HUMAN/tr|C9JU00|C9JU00_HUMAN/	188,K,A/188,K,A/85,K,A/196,K,A/196,K,A/85,K,A/	1|0|	target	1	-0.693181	37
85981	KashinaA-20-L146-008-4hr-QEP.121359.121359.3.0.dta	121359	2260.03	3	0.0047164	VPK	EFNAETFTFHADICTLSEK	ERQ	2260.02	0.002453	6.34016	0.193237	14,Carbamidomethyl[C];	3	sp|P02768|ALBU_HUMAN/sp|P02768-2|ALBU_HUMAN/sp|P02768-3|ALBU_HUMAN/tr|D6RHD5|D6RHD5_HUMAN/tr|A0A087WWT3|A0A087WWT3_HUMAN/tr|H0YA55|H0YA55_HUMAN/tr|B7WNR0|B7WNR0_HUMAN/tr|A0A0C4DGB6|A0A0C4DGB6_HUMAN/tr|C9JKR2|C9JKR2_HUMAN/	524,K,E/332,K,E/311,K,E/374,K,E/311,K,E/369,K,E/409,K,E/524,K,E/332,K,E/	1|0|	target	0	-1.39124	36
85982	KashinaA-20-L146-008-4hr-QEP.11458.11458.2.0.dta	11458	907.524	2	0.0047164	___	KYENILK	SAS	907.525	-0.001018	6.17408	0.193256		3	REV_sp|Q5VYK3|ECM29_HUMAN/sp|P53367|ARFP1_HUMAN/sp|P53367-2|ARFP1_HUMAN/REV_tr|R4GMY1|R4GMY1_HUMAN/REV_tr|J3KN16|J3KN16_HUMAN/	1435,E,T/170,K,L/138,K,L/480,E,T/1435,E,T/	1|	target	1	2.06914	0
85983	KashinaA-20-L146-008-4hr-QEP.51230.51230.4.1.dta	51230	3733.62	4	0.0047164	SER	GSAGHWTSESSVSGSTGQWHSESGSFRPDSPGSGNAR	PNN	3733.62	0.000207	7.4336	0.193259		3	sp|P02671|FIBA_HUMAN/sp|P02671-2|FIBA_HUMAN/	367,R,P/367,R,P/	1|	target	1	3.67894	8
85984	KashinaA-20-L146-008-4hr-QEP.110234.110234.4.1.dta	110234	2744.29	4	0.0047164	LVK	LKHELTDEELQSLFTNFANVVDK	CCK	2744.29	-0.00025	8.84002	0.193283	9,Cation_Fe[II][E];	3	sp|P43652|AFAM_HUMAN/	556,K,C/	1|0|	target	1	2.37603	36
85985	KashinaA-20-L146-008-4hr-QEP.121708.121708.4.3.dta	121708	4131.99	4	0.0047164	KFE	DCCQEKTAMDVFVCTYFMPAAQLPELPDVELPTNK	DVC	4132	-0.008997	10.6005	0.193304	4,spermine[Q];	1	sp|P02774|VTDB_HUMAN/sp|P02774-2|VTDB_HUMAN/sp|P02774-3|VTDB_HUMAN/tr|D6RF35|D6RF35_HUMAN/tr|D6RBJ7|D6RBJ7_HUMAN/	297,E,D/175,E,D/316,E,D/297,E,D/297,E,D/	1|0|	target	1	-0.768436	36
85986	KashinaA-20-L146-008-4hr-QEP.122213.122213.2.0.dta	122213	1864.91	2	0.0047164	VPH	TFESELSDPVELLVAES	___	1864.91	0.002789	6.71883	0.193309		1	sp|P04217|A1BG_HUMAN/sp|P04217-2|A1BG_HUMAN/	478,H,-/356,H,-/	1|	target	0	3.78498	4
85987	KashinaA-20-L146-008-4hr-QEP.135952.135952.5.0.dta	135952	3955.01	5	0.0047164	CIR	AIAANEADAVTLDAGLVYDAYLAPNNLKPVVAEFYGSK	EDP	3955	0.012221	6.57028	0.193322	5,Deamidated[N];	3	sp|P02787|TRFE_HUMAN/tr|C9JB55|C9JB55_HUMAN/tr|F8WCI6|F8WCI6_HUMAN/	69,R,E/25,R,E/69,R,E/	1|0|	target	1	0.559328	100
85988	KashinaA-20-L146-008-4hr-QEP.137288.137288.4.5.dta	137288	4288.74	4	0.0047164	SDK	FFTSHNGMQFSTWDNDNDKFEGNCAEQDGSGWWMNK	CHA	4288.71	0.02237	8.49659	0.193343	15,Deamidated[N];24,Carbamidomethyl[C];	3	sp|P02679|FIBG_HUMAN/sp|P02679-2|FIBG_HUMAN/tr|C9JEU5|C9JEU5_HUMAN/tr|C9JC84|C9JC84_HUMAN/	328,K,C/328,K,C/336,K,C/336,K,C/	1|0|0|	target	1	3.15505	100
85989	KashinaA-20-L146-008-4hr-QEP.122516.122516.3.0.dta	122516	2102.03	3	0.0047164	EWK	AGAFCLSEDAGLGISSTASLR	AFQ	2102.02	0.006871	7.91956	0.193354	7,Ser->Tyr[S];	3	sp|P20742|PZP_HUMAN/sp|P20742-2|PZP_HUMAN/sp|P01023|A2MG_HUMAN/	772,K,A/641,K,A/766,K,A/	1|0|	target	0	2.57524	100
85990	KashinaA-20-L146-008-4hr-QEP.27199.27199.2.1.dta	27199	1255.65	2	0.0047164	KSK	AIGYLNTGYQR	QLN	1255.64	0.002283	7.5213	0.193361		3	sp|P01023|A2MG_HUMAN/	1003,K,Q/	1|	target	0	-0.833792	4
85991	KashinaA-20-L146-008-4hr-QEP.31584.31584.2.1.dta	31584	887.504	2	0.0047164	RQT	VSWAVTPK	SLG	887.498	0.005403	7.33541	0.193386		1	sp|P01023|A2MG_HUMAN/	855,T,S/	1|	target	0	-0.327718	64
85992	KashinaA-20-L146-008-4hr-QEP.11094.11094.2.1.dta	11094	1111.54	2	0.0047164	GEK	WSHPPSCIK	TDC	1111.54	-0.000206	7.17382	0.193404	7,Carbamidomethyl[C];	3	sp|P08603|CFAH_HUMAN/	977,K,T/	1|0|	target	0	0.501611	36
85993	KashinaA-20-L146-008-4hr-QEP.25428.25428.3.1.dta	25428	1587.74	3	0.0047164	QCR	RQSEDSTFYLGER	TYY	1587.74	-0.000594	4.77532	0.193434		3	sp|P00450|CERU_HUMAN/tr|H7C5R1|H7C5R1_HUMAN/tr|E9PFZ2|E9PFZ2_HUMAN/	719,R,T/502,R,T/648,R,T/	1|	target	1	-0.300582	4
85994	KashinaA-20-L146-008-4hr-QEP.13285.13285.2.1.dta	13285	1275.57	2	0.0047164	SNR	VCSQYAAYGEK	KSR	1275.57	0.001377	7.37005	0.193451	2,Carbamidomethyl[C];	3	sp|P02774|VTDB_HUMAN/sp|P02774-2|VTDB_HUMAN/sp|P02774-3|VTDB_HUMAN/tr|D6RF35|D6RF35_HUMAN/tr|D6RBJ7|D6RBJ7_HUMAN/	218,R,K/96,R,K/237,R,K/218,R,K/218,R,K/	1|0|	target	0	-1.22682	36
85995	KashinaA-20-L146-008-4hr-QEP.27390.27390.2.1.dta	27390	1407.63	2	0.0047164	LDK	VSHSEDDCLAFK	VHQ	1407.62	0.012716	9.25207	0.19346	8,Carbamidomethyl[C];	3	sp|P01024|CO3_HUMAN/tr|M0QYC8|M0QYC8_HUMAN/	1450,K,V/157,K,V/	1|0|	target	0	2.32058	100
85996	KashinaA-20-L146-008-4hr-QEP.112570.112570.3.1.dta	112570	2172.07	3	0.0047164	EKK	LISVDTEHSNIYLQNGPDR	IGR	2172.06	0.009989	9.03888	0.193489	10,Deamidated[N];	3	sp|P00450|CERU_HUMAN/tr|E9PFZ2|E9PFZ2_HUMAN/	43,K,I/43,K,I/	1|0|	target	0	1.84011	100
85997	KashinaA-20-L146-008-4hr-QEP.58824.58824.3.0.dta	58824	1800.93	3	0.0047164	KVR	VELLHNPAFCSLATTK	RRH	1800.93	-0.002719	7.7473	0.193489	10,Carbamidomethyl[C];	3	sp|P01024|CO3_HUMAN/	863,R,R/	1|0|	target	0	-0.516986	36
85998	KashinaA-20-L146-008-4hr-QEP.43476.43476.3.1.dta	43476	2314.17	3	0.0047164	YLR	VTTVASHTSDSDVPSGVTEVVVK	LFD	2314.18	-0.0107	8.78452	0.19351		3	sp|P10909|CLUS_HUMAN/sp|P10909-2|CLUS_HUMAN/sp|P10909-3|CLUS_HUMAN/sp|P10909-4|CLUS_HUMAN/sp|P10909-5|CLUS_HUMAN/sp|P10909-6|CLUS_HUMAN/tr|H0YC35|H0YC35_HUMAN/tr|H0YAS8|H0YAS8_HUMAN/	385,R,L/437,R,L/210,R,L/352,R,L/396,R,L/365,R,L/248,R,L/76,R,L/	1|	target	0	0.887651	72
85999	KashinaA-20-L146-008-4hr-QEP.23168.23168.2.2.dta	23168	991.57	2	0.0047164	LAQ	VPSHTVVAR	SMG	991.568	0.00132	6.96324	0.193546	0,Delta_H(2)C(2)[AnyN-term];	1	sp|P02787|TRFE_HUMAN/	264,Q,S/	1|0|	target	0	0.107276	33
86000	KashinaA-20-L146-008-4hr-QEP.41812.41812.4.1.dta	41812	3648.69	4	0.0047164	INK	AVGDKLPECEADDGCPKPPEIAHGYVEHSVR	YQC	3648.69	0.002002	11.0142	0.193549	5,CIGG[K];	3	sp|P00738|HPT_HUMAN/tr|J3QLC9|J3QLC9_HUMAN/tr|J3QR68|J3QR68_HUMAN/tr|H0Y300|H0Y300_HUMAN/tr|J3KRH2|J3KRH2_HUMAN/	77,K,Y/76,K,Y/76,K,Y/77,K,Y/76,K,Y/	1|0|	target	2	4.18529	36
86001	KashinaA-20-L146-008-4hr-QEP.139008.139008.4.0.dta	139008	3717.77	4	0.0047164	FPR	TPGIWLLHCHVTDHIHAGMETTYTVLQNEDTK	SG_	3717.78	-0.008836	4.02062	0.193554	9,Carbamidomethyl[C];	3	sp|P00450|CERU_HUMAN/	1031,R,S/	1|0|	target	0	-4.63132	37
86002	KashinaA-20-L146-008-4hr-QEP.58690.58690.3.0.dta	58690	2401.08	3	0.0047164	NYK	CPSGCRMKGLIDEVNQDFTNR	INK	2401.07	0.007848	7.81635	0.193582	2,Pro->Asp[P];	3	sp|P02671|FIBA_HUMAN/sp|P02671-2|FIBA_HUMAN/tr|A0A087WUA0|A0A087WUA0_HUMAN/	63,K,I/63,K,I/63,K,I/	1|0|	target	2	-0.912826	101
86003	KashinaA-20-L146-008-4hr-QEP.17624.17624.2.1.dta	17624	1059.47	2	0.0047164	VYR	QYTDSTFR	VPV	1059.47	-0.000534	5.63762	0.193584	0,Acetyl[AnyN-term];	3	sp|P00450|CERU_HUMAN/tr|H7C5R1|H7C5R1_HUMAN/tr|E9PFZ2|E9PFZ2_HUMAN/	785,R,V/568,R,V/714,R,V/	1|0|	target	0	3.16892	32
86004	KashinaA-20-L146-008-4hr-QEP.32204.32204.3.1.dta	32204	1372.7	3	0.0047164	AIK	HQFLLTGDTQGR	YRC	1372.7	0.002371	6.37873	0.19359		3	sp|P04217|A1BG_HUMAN/tr|M0R009|M0R009_HUMAN/	78,K,Y/32,K,Y/	1|	target	0	0.875737	4
86005	KashinaA-20-L146-008-4hr-QEP.58829.58829.2.0.dta	58829	1167.57	2	0.0047164	GYR	SLGNVIMVCR	KGE	1167.57	-0.001792	8.78078	0.193592	9,DeStreak[C];	3	sp|P08603|CFAH_HUMAN/sp|P08603-2|CFAH_HUMAN/tr|Q5TFM2|Q5TFM2_HUMAN/tr|A0A0D9SG88|A0A0D9SG88_HUMAN/	57,R,K/57,R,K/57,R,K/57,R,K/	1|0|	target	0	-2.35664	36
86006	KashinaA-20-L146-008-4hr-QEP.50873.50873.2.2.dta	50873	1345.71	2	0.0047164	LPK	AGALNSNDAFVLK	TPS	1345.71	-0.000795	8.53853	0.193624	0,Delta_H(2)C(2)[AnyN-term];	3	sp|P06396|GELS_HUMAN/sp|P06396-2|GELS_HUMAN/sp|P06396-3|GELS_HUMAN/sp|P06396-4|GELS_HUMAN/tr|A0A0A0MS51|A0A0A0MS51_HUMAN/tr|A0A0A0MT01|A0A0A0MT01_HUMAN/	584,K,T/533,K,T/544,K,T/541,K,T/550,K,T/569,K,T/	1|0|	target	0	-2.21442	36
86007	KashinaA-20-L146-008-4hr-QEP.20116.20116.2.0.dta	20116	885.537	2	0.0047164	GTQ	LTVLSQPK	ATP	885.54	-0.003559	7.27097	0.193629		1	sp|P15814|IGLL1_HUMAN/tr|C9JEE0|C9JEE0_HUMAN/	103,Q,A/104,Q,A/	1|	target	0	-3.00562	64
86008	KashinaA-20-L146-008-4hr-QEP.39829.39829.2.1.dta	39829	872.465	2	0.0047164	EFQ	LFSSPHGK	DLL	872.462	0.002265	6.86407	0.193656		1	sp|P02787|TRFE_HUMAN/	302,Q,D/	1|	target	0	-2.47745	0
86009	KashinaA-20-L146-008-4hr-QEP.130027.130027.2.1.dta	130027	1213.68	2	0.0047164	DLR	QGLLPVLESFK	VSF	1213.68	-0.000523	6.34864	0.193674	0,Gln->pyro-Glu[AnyN-termQ];	3	sp|P02647|APOA1_HUMAN/tr|F8W696|F8W696_HUMAN/	239,R,V/217,R,V/	1|0|	target	0	-1.72826	36
86010	KashinaA-20-L146-008-4hr-QEP.95943.95943.2.3.dta	95943	1548.81	2	0.0047164	YTK	ALLAYAFALAGNQDK	RKE	1548.81	0.004842	6.64325	0.193679	12,Ammonia-loss[N];	3	sp|P01023|A2MG_HUMAN/	1147,K,R/	1|0|	target	0	1.31588	100
86011	KashinaA-20-L146-008-4hr-QEP.129034.129034.3.2.dta	129034	2216.04	3	0.0047164	IAK	IMNGEADAMSLDGGFVYIAGK	CGL	2216.04	0.000209	7.1981	0.19369	2,Carbamidomethyl[M];	3	sp|P02787|TRFE_HUMAN/	399,K,C/	1|0|	target	0	-1.88872	36
86012	KashinaA-20-L146-008-4hr-QEP.109316.109316.2.1.dta	109316	1591.86	2	0.0047164	DVR	VLLDQLGTTISFER	IND	1591.87	-0.004863	8.01974	0.193693		3	sp|P04114|APOB_HUMAN/	2295,R,I/	1|	target	0	0.796052	68
86013	KashinaA-20-L146-008-4hr-QEP.33087.33087.2.1.dta	33087	1288.67	2	0.0047164	YVY	WYQQLPGTAPK	LLI	1288.67	0.001468	8.25079	0.193706		1	sp|P01700|LV147_HUMAN/sp|P01701|LV151_HUMAN/sp|P01703|LV140_HUMAN/sp|A0A075B6I6|LV150_HUMAN/sp|P01699|LV144_HUMAN/	54,Y,L/54,S,L/55,H,L/55,H,L/54,N,L/	1|	target	0	-0.530505	4
86014	KashinaA-20-L146-008-4hr-QEP.26982.26982.2.0.dta	26982	2031.86	2	0.0047164	KTK	EEYGHSEVVEYYCNPR	FLM	2031.84	0.018047	7.90468	0.193709	13,Carboxymethyl[C];	3	sp|P08603|CFAH_HUMAN/	646,K,F/	1|0|	target	0	-1.60762	100
86015	KashinaA-20-L146-008-4hr-QEP.107567.107567.2.0.dta	107567	1772	2	0.0047164	EEK	LYLVQGTQVYVFLTK	GGY	1772	0.001826	6.37239	0.19371		3	sp|P02790|HEMO_HUMAN/	317,K,G/	1|	target	0	0.674423	4
86016	KashinaA-20-L146-008-4hr-QEP.55165.55165.2.0.dta	55165	1035.62	2	0.0047164	APR	LLIYGASTR	ATG	1035.62	-0.000761	8.15732	0.193715	6,Ala->Xle[A];	3	sp|A0A0C4DH55|KVD07_HUMAN/sp|A0A075B6H7|KV37_HUMAN/sp|P01624|KV315_HUMAN/tr|A0A0C4DH90|A0A0C4DH90_HUMAN/	69,R,A/66,R,A/65,R,A/66,R,A/	1|0|	target	0	0.92434	32
86017	KashinaA-20-L146-008-4hr-QEP.56950.56950.2.4.dta	56950	1365.68	2	0.0047164	ISR	EIMENYNIALR	WTA	1365.68	0.000371	6.5957	0.193773		3	sp|P08603|CFAH_HUMAN/sp|Q03591|FHR1_HUMAN/tr|B1AKG0|B1AKG0_HUMAN/	1171,R,W/270,R,W/211,R,W/	1|	target	0	-0.779992	4
86018	KashinaA-20-L146-008-4hr-QEP.121123.121123.2.0.dta	121123	1160.59	2	0.0047164	TGK	WFYIASAFR	NEE	1160.59	-0.002347	6.42951	0.193782		3	sp|P19652|A1AG2_HUMAN/sp|P02763|A1AG1_HUMAN/	42,K,N/42,K,N/	1|	target	0	0.523431	4
86019	KashinaA-20-L146-008-4hr-QEP.23039.23039.3.0.dta	23039	3135.38	3	0.0047164	TAT	WKPGSSGPGSTGSWNSGSSGTGSTGNQNPGSPR	PGS	3135.36	0.021435	10.285	0.193812	15,Deamidated[N];26,Deamidated[N];	1	sp|P02671|FIBA_HUMAN/sp|P02671-2|FIBA_HUMAN/	320,T,P/320,T,P/	1|0|0|	target	1	-0.76486	100
86020	KashinaA-20-L146-008-4hr-QEP.115780.115780.3.0.dta	115780	3184.5	3	0.0047164	PIR	NSVDELNNNVEAVSQTSSSSFQYMYLLK	DLW	3184.52	-0.013155	9.79312	0.193843	11,Methyl_2H(3)[E];	3	sp|P02675|FIBB_HUMAN/	124,R,D/	1|0|	target	0	3.92451	100
86021	KashinaA-20-L146-008-4hr-QEP.15098.15098.2.4.dta	15098	886.441	2	0.0047164	LSR	YGAATFTR	TEK	886.442	-0.000232	6.5701	0.193851		3	sp|P20742|PZP_HUMAN/sp|P20742-2|PZP_HUMAN/sp|P01023|A2MG_HUMAN/	1269,R,T/1055,R,T/1263,K,T/	1|	target	0	2.4124	4
86022	KashinaA-20-L146-008-4hr-QEP.134314.134314.3.0.dta	134314	3377.72	3	0.0047164	HNF	MERLWAYLTIQQLLEQTVSASDADQQALR	NQA	3377.72	0.005996	7.89505	0.193893		1	sp|Q14624|ITIH4_HUMAN/sp|Q14624-2|ITIH4_HUMAN/sp|Q14624-3|ITIH4_HUMAN/sp|Q14624-4|ITIH4_HUMAN/tr|B7ZKJ8|B7ZKJ8_HUMAN/tr|H7C0L5|H7C0L5_HUMAN/	543,F,N/543,F,N/543,F,N/543,F,N/543,F,N/401,F,N/	1|	target	1	1.72979	5
86023	KashinaA-20-L146-008-4hr-QEP.60413.60413.3.2.dta	60413	1952.94	3	0.0047164	WAK	NLNEKDYELLCLDGTR	KPV	1952.94	-0.000174	6.06356	0.19391	11,Carbamidomethyl[C];	3	sp|P02787|TRFE_HUMAN/	571,K,K/	1|0|	target	1	-1.08338	36
86024	KashinaA-20-L146-008-4hr-QEP.80427.80427.4.1.dta	80427	2451.21	4	0.0047164	YWK	ALGISPFHEHAEVVFTANDSGPR	RYT	2451.21	0.0003	7.61728	0.193965		3	sp|P02766|TTHY_HUMAN/tr|A0A087WV45|A0A087WV45_HUMAN/	100,K,R/100,K,R/	1|	target	0	-3.37411	8
86025	KashinaA-20-L146-008-4hr-QEP.32928.32928.3.0.dta	32928	1498.81	3	0.0047164	LIK	MKPVPDLVPGNFK	SQL	1498.81	7e-06	7.77254	0.193974	1,Carbamidomethyl[M];	3	sp|P02671|FIBA_HUMAN/sp|P02671-2|FIBA_HUMAN/	225,K,S/225,K,S/	1|0|	target	1	-0.811548	37
86026	KashinaA-20-L146-008-4hr-QEP.71627.71627.3.0.dta	71627	3904.96	3	0.0047164	SKS	FVHLEPMSHELPCGHTQTVQAHYILNGGTLLGLK	KLS	3904.96	0.00067	8.19897	0.193991	0,Diisopropylphosphate[AnyN-term];	1	sp|P01023|A2MG_HUMAN/	457,S,K/	1|0|	target	0	-0.632115	37
86027	KashinaA-20-L146-008-4hr-QEP.94748.94748.2.2.dta	94748	1602.81	2	0.0047164	VDL	GLASANVDFAFSLYK	QLV	1602.82	-0.003208	6.79394	0.194001		3	sp|P01011|AACT_HUMAN/sp|P01011-2|AACT_HUMAN/sp|P01011-3|AACT_HUMAN/sp|P08185|CBG_HUMAN/tr|G3V350|G3V350_HUMAN/tr|G3V595|G3V595_HUMAN/tr|G3V4V7|G3V4V7_HUMAN/	47,L,Q/47,L,Q/47,L,Q/37,R,H/37,R,H/47,L,Q/37,R,H/	1|	target	0	1.26185	4
86028	KashinaA-20-L146-008-4hr-QEP.127815.127815.4.1.dta	127815	4465.21	4	0.0047164	TSK	ATLELSPWQMSALVQVHASQPSSFHDFPDLGQEVALNANTK	NQK	4465.18	0.035639	8.04298	0.194038	39,Deamidated[N];	3	sp|P04114|APOB_HUMAN/	3586,K,N/	1|0|	target	0	4.23223	104
86029	KashinaA-20-L146-008-4hr-QEP.66816.66816.2.1.dta	66816	986.578	2	0.0047164	EYK	FQNALLVR	YTK	986.578	0.000123	7.04458	0.19406	0,Delta_H(2)C(2)[AnyN-term];	3	sp|P02768|ALBU_HUMAN/sp|P02768-2|ALBU_HUMAN/sp|P02768-3|ALBU_HUMAN/tr|D6RHD5|D6RHD5_HUMAN/tr|A0A087WWT3|A0A087WWT3_HUMAN/tr|H0YA55|H0YA55_HUMAN/tr|B7WNR0|B7WNR0_HUMAN/tr|A0A0C4DGB6|A0A0C4DGB6_HUMAN/tr|C9JKR2|C9JKR2_HUMAN/	426,K,Y/234,K,Y/213,K,Y/276,K,Y/213,K,Y/271,K,Y/311,K,Y/426,K,Y/234,K,Y/	1|0|	target	0	-0.62822	32
86030	KashinaA-20-L146-008-4hr-QEP.76670.76670.2.3.dta	76670	1668.72	2	0.0047164	NGR	YYWGGQYTWDMAK	HGT	1668.72	0.000667	6.5134	0.194076		3	sp|P02675|FIBB_HUMAN/tr|D6REL8|D6REL8_HUMAN/	445,R,H/226,R,H/	1|	target	0	-0.540031	4
86031	KashinaA-20-L146-008-4hr-QEP.26543.26543.2.0.dta	26543	1102.56	2	0.0047164	NER	VMPICLPSK	DYA	1102.56	-0.001905	6.04223	0.194098	0,Acetyl[AnyN-term];2,Oxidation[M];5,Carbamidomethyl[C];	3	sp|P00738|HPT_HUMAN/sp|P00738-2|HPT_HUMAN/sp|P00739|HPTR_HUMAN/sp|P00739-2|HPTR_HUMAN/tr|A0A087WU08|A0A087WU08_HUMAN/tr|J3QLC9|J3QLC9_HUMAN/tr|A0A0C4DGL8|A0A0C4DGL8_HUMAN/tr|A0A0A0MRD9|A0A0A0MRD9_HUMAN/tr|J3QR68|J3QR68_HUMAN/tr|H0Y300|H0Y300_HUMAN/tr|H3BS21|H3BS21_HUMAN/	261,R,D/202,R,D/203,R,N/240,R,N/136,R,D/220,R,D/202,R,D/136,R,N/259,R,D/297,R,D/162,R,D/	1|0|0|0|	target	0	-3.20618	33
86032	KashinaA-20-L146-008-4hr-QEP.108430.108430.4.1.dta	108430	3910.87	4	0.0047164	DKE	KEKHIDREFVVMFSVVDENFSWYLEDNIK	TYC	3910.87	-0.001709	8.8615	0.194134	14,Hex(1)Pent(1)[S];	1	sp|P00450|CERU_HUMAN/tr|E9PFZ2|E9PFZ2_HUMAN/	208,E,T/208,E,T/	1|0|	target	3	0.087599	37
86033	KashinaA-20-L146-008-4hr-QEP.99883.99883.3.0.dta	99883	1681.86	3	0.0047164	VFK	DVFLEMNIPYSVVR	GEQ	1681.86	-0.000429	6.76014	0.194142		3	sp|P01031|CO5_HUMAN/	821,K,G/	1|	target	0	0.025048	4
86034	KashinaA-20-L146-008-4hr-QEP.83869.83869.6.3.dta	83869	4087.01	6	0.0047164	VER	KAPDAGGCLHADPDLGVLCPTGCQLQEALLQQERPIR	NSV	4086.98	0.032248	10.3784	0.194154	19,Thiadiazole[C];	3	sp|P02675|FIBB_HUMAN/	87,R,N/	1|0|	target	2	0.630723	100
86035	KashinaA-20-L146-008-4hr-QEP.99227.99227.2.0.dta	99227	973.55	2	0.0047164	GRR	LWWLDLK	SGA	973.551	-8.5e-05	5.47773	0.19417		3	sp|P02790|HEMO_HUMAN/	379,R,S/	1|	target	0	3.3949	0
86036	KashinaA-20-L146-008-4hr-QEP.111700.111700.3.2.dta	111700	1629.82	3	0.0047164	NNK	DSHSLTTNIMEILR	GDF	1629.83	-0.00217	6.04642	0.194176		3	sp|P02671|FIBA_HUMAN/sp|P02671-2|FIBA_HUMAN/tr|A0A087WUA0|A0A087WUA0_HUMAN/	100,K,G/100,K,G/100,K,G/	1|	target	0	-0.331065	4
86037	KashinaA-20-L146-008-4hr-QEP.4537.4537.2.0.dta	4537	1111.54	2	0.0047164	NIR	QQTPDKPSPN	MFY	1111.54	2.7e-05	8.79529	0.194182		2	sp|P55290|CAD13_HUMAN/sp|P55290-4|CAD13_HUMAN/sp|P55290-5|CAD13_HUMAN/	287,R,M/334,R,M/248,R,M/	1|	target	1	-0.30367	0
86038	KashinaA-20-L146-008-4hr-QEP.126831.126831.2.0.dta	126831	1891.86	2	0.0047164	AKR	LYGSEAFATDFQDSAAAK	KLI	1891.87	-0.006899	9.17916	0.194201		3	sp|P01011|AACT_HUMAN/sp|P01011-2|AACT_HUMAN/tr|G3V595|G3V595_HUMAN/	159,R,K/159,R,K/159,R,K/	1|	target	0	1.24647	72
86039	KashinaA-20-L146-008-4hr-QEP.33484.33484.3.0.dta	33484	1264.65	3	0.0047164	GSR	MNFRPGVLSSR	QLG	1264.65	-0.001472	7.77799	0.194203	2,Deamidated[N];	3	sp|Q14624|ITIH4_HUMAN/sp|Q14624-2|ITIH4_HUMAN/sp|Q14624-3|ITIH4_HUMAN/sp|Q14624-4|ITIH4_HUMAN/tr|B7ZKJ8|B7ZKJ8_HUMAN/tr|H7C0L5|H7C0L5_HUMAN/	657,R,Q/627,R,Q/627,R,Q/627,R,Q/662,R,Q/485,R,Q/	1|0|	target	1	-3.23004	36
86040	KashinaA-20-L146-008-4hr-QEP.37328.37328.2.1.dta	37328	1054.52	2	0.0047164	KLK	NSLFEYQK	NNK	1054.52	-0.001846	7.04513	0.194204	0,Delta_H(2)C(2)[AnyN-term];	3	sp|P02671|FIBA_HUMAN/sp|P02671-2|FIBA_HUMAN/tr|A0A087WUA0|A0A087WUA0_HUMAN/	89,K,N/89,K,N/89,K,N/	1|0|	target	0	-4.56172	32
86041	KashinaA-20-L146-008-4hr-QEP.28505.28505.2.0.dta	28505	813.439	2	0.0047164	KSV	GFHLPSR	EFQ	813.437	0.002243	6.41699	0.194265		1	sp|P04114|APOB_HUMAN/	1326,V,E/	1|	target	0	1.49917	0
86042	KashinaA-20-L146-008-4hr-QEP.16166.16166.2.2.dta	16166	838.432	2	0.0047164	ISK	ASSFLGEK	ASA	838.43	0.001284	6.37474	0.194279		3	sp|P0C0L5|CO4B_HUMAN/tr|A0A0G2JL54|A0A0G2JL54_HUMAN/tr|A0A140TA44|A0A140TA44_HUMAN/tr|A0A3B3ISA6|A0A3B3ISA6_HUMAN/tr|F5GXS0|F5GXS0_HUMAN/	1174,K,A/1174,K,A/1174,K,A/743,K,A/1174,K,A/	1|	target	0	0.750565	4
86043	KashinaA-20-L146-008-4hr-QEP.139138.139138.4.0.dta	139138	3205.77	4	0.0047164	AIK	GGVEDEVTLSAYITIALLEIPLTVTHPVVR	NAL	3205.77	-0.000252	5.10447	0.194284		3	sp|P01023|A2MG_HUMAN/	1092,K,N/	1|	target	0	-3.58202	9
86044	KashinaA-20-L146-008-4hr-QEP.83132.83132.2.0.dta	83132	2167.01	2	0.0047164	KIR	AYYENSPQQVFSTEFEVK	EYV	2166.99	0.01915	8.60595	0.194295	5,Deamidated[N];	3	sp|P01024|CO3_HUMAN/	207,R,E/	1|0|	target	0	-1.79894	100
86045	KashinaA-20-L146-008-4hr-QEP.11680.11680.4.1.dta	11680	1817.94	4	0.0047164	DEY	KDCHLAQVPSHTVVAR	SMG	1817.94	-0.002786	10.1233	0.194297	3,Carbamidomethyl[C];	1	sp|P02787|TRFE_HUMAN/	257,Y,S/	1|0|	target	1	-1.82649	36
86046	KashinaA-20-L146-008-4hr-QEP.85587.85587.2.1.dta	85587	1653.89	2	0.0047164	RNK	FVTVQATFGTQVVEK	VVL	1653.88	0.00325	8.48624	0.19435		3	sp|P01024|CO3_HUMAN/tr|M0R1Q1|M0R1Q1_HUMAN/	104,K,V/63,K,V/	1|	target	0	-0.062562	8
86047	KashinaA-20-L146-008-4hr-QEP.10950.10950.2.0.dta	10950	1435.54	2	0.0047164	GAQ	AEDEADYYCNSR	DSS	1435.54	-0.000384	7.66477	0.194358		1	sp|P01714|LV319_HUMAN/	97,Q,D/	1|	target	0	-4.14667	4
86048	KashinaA-20-L146-008-4hr-QEP.11565.11565.2.0.dta	11565	992.45	2	0.0047164	HNR	TPENFPCK	NLD	992.451	-0.000309	6.35524	0.194358	7,Carbamidomethyl[C];	3	sp|P00747|PLMN_HUMAN/	309,R,N/	1|0|	target	0	0.381365	36
86049	KashinaA-20-L146-008-4hr-QEP.63487.63487.3.0.dta	63487	1624.92	3	0.0047164	WDR	VKDLATVYVDVLK	DSG	1624.93	-0.005849	6.78763	0.194365	0,CarboxymethylDMAP[AnyN-term];	3	sp|P02647|APOA1_HUMAN/	34,R,D/	1|0|	target	1	-1.96248	101
86050	KashinaA-20-L146-008-4hr-QEP.10202.10202.2.4.dta	10202	1754.83	2	0.0047314	SAG	SWNSGSSGPGSTGNR	NPG	1754.83	0.002502	7.60506	0.176689	0,iTRAQ8plex_13C(6)15N(2)[AnyN-term];	1	sp|P02671|FIBA_HUMAN/sp|P02671-2|FIBA_HUMAN/	293,G,N/293,G,N/	1|0|	target	0	1.79584	33
86051	KashinaA-20-L146-008-4hr-QEP.136284.136284.3.0.dta	136284	2952.52	3	0.0047514	VLK	DQVNTFDNIFIAPVGISTAMGMISLGLK	GET	2952.52	0.001179	4.82238	0.194431		3	sp|P05546|HEP2_HUMAN/	142,K,G/	1|	target	0	-2.45183	8
86052	KashinaA-20-L146-008-4hr-QEP.134141.134141.3.2.dta	134141	2444.32	3	0.0047514	QVR	EPGQDLVVLPLSITTDFIPSFR	LVA	2444.31	0.013362	7.90721	0.194455		3	sp|P01024|CO3_HUMAN/	508,R,L/	1|	target	0	-5.23306	68
86053	KashinaA-20-L146-008-4hr-QEP.123592.123592.2.2.dta	123592	2176	2	0.0047514	IAK	IMNGEADAMSLDGGFVYIAGK	CGL	2175.99	0.007349	9.17519	0.194488	2,Oxidation[M];3,Deamidated[N];	3	sp|P02787|TRFE_HUMAN/	399,K,C/	1|0|0|	target	0	1.25906	101
86054	KashinaA-20-L146-008-4hr-QEP.22383.22383.3.1.dta	22383	1535.72	3	0.0047514	KVK	AHYGGFTVQNEANK	YQI	1535.72	-0.005845	8.35462	0.194489		3	sp|P02675|FIBB_HUMAN/tr|D6REL8|D6REL8_HUMAN/	353,K,Y/134,K,Y/	1|	target	0	-0.87653	68
86055	KashinaA-20-L146-008-4hr-QEP.68545.68545.2.4.dta	68545	878.517	2	0.0047514	STK	LMNIFLK	DSI	878.517	-0.000211	5.2432	0.194519		3	sp|P01024|CO3_HUMAN/	789,K,D/	1|	target	0	1.44975	0
86056	KashinaA-20-L146-008-4hr-QEP.121506.121506.3.6.dta	121506	2350.09	3	0.0047514	QAK	EPCVESLVSQYFQTVTDYGK	DLM	2350.09	0.000619	5.17173	0.194538	3,Carbamidomethyl[C];	3	sp|P02652|APOA2_HUMAN/tr|V9GYS1|V9GYS1_HUMAN/tr|V9GYM3|V9GYM3_HUMAN/tr|V9GYC1|V9GYC1_HUMAN/tr|V9GYG9|V9GYG9_HUMAN/	26,K,D/26,K,D/59,K,D/26,K,D/26,K,D/	1|0|	target	0	0.791214	36
86057	KashinaA-20-L146-008-4hr-QEP.87162.87162.5.1.dta	87162	3338.48	5	0.0047514	KDR	SPCYGYQWVSEEHEEAHHTAYLVFSPSK	SFV	3338.48	-0.003539	5.65398	0.19458	3,Carbamidomethyl[C];	3	sp|P01023|A2MG_HUMAN/	428,R,S/	1|0|	target	0	-1.26081	36
86058	KashinaA-20-L146-008-4hr-QEP.131469.131469.6.6.dta	131469	4204.08	6	0.0047514	LVV	VNSAGVAEVGVTVPDTITEWKAGAFCLSEDAGLGISSTASLR	AFQ	4204.09	-0.005723	6.69765	0.194589	26,Cyano[C];	1	sp|P01023|A2MG_HUMAN/	745,V,A/	1|0|	target	1	-0.858256	37
86059	KashinaA-20-L146-008-4hr-QEP.74853.74853.2.2.dta	74853	1492.89	2	0.0047514	SCK	AVAEQIPLLVQGVR	GSQ	1492.88	0.002248	6.84274	0.194602		3	sp|Q9Y490|TLN1_HUMAN/	957,K,G/	1|	target	0	1.55868	4
86060	KashinaA-20-L146-008-4hr-QEP.60366.60366.2.0.dta	60366	820.47	2	0.0047514	VTK	FLNWIK	ATI	820.472	-0.001527	6.10999	0.19461		3	sp|Q14520|HABP2_HUMAN/sp|Q14520-2|HABP2_HUMAN/	545,K,A/519,K,A/	1|	target	0	-2.62051	0
86061	KashinaA-20-L146-008-4hr-QEP.138925.138925.2.1.dta	138925	1345.7	2	0.0047514	GQR	EVVADSVWVDVK	DSC	1345.7	-0.001036	7.53981	0.194613		3	sp|P01024|CO3_HUMAN/	544,R,D/	1|	target	0	-10.2802	4
86062	KashinaA-20-L146-008-4hr-QEP.56807.56807.2.1.dta	56807	1311.7	2	0.0047514	DSK	NTLYLQMNSLK	TED	1311.7	0.006193	9.20303	0.194618	1,Asn->Thr[N];	3	sp|A0A0B4J1V0|HV315_HUMAN/	97,K,T/	1|0|	target	0	3.21117	100
86063	KashinaA-20-L146-008-4hr-QEP.100515.100515.3.1.dta	100515	2612.17	3	0.0047514	RVR	LLNNWDVCADMVGTFTDTEDPAK	FKM	2612.16	0.002759	7.51692	0.194646	8,Carbamidomethyl[C];	3	sp|P02753|RET4_HUMAN/tr|Q5VY30|Q5VY30_HUMAN/	80,R,F/78,R,F/	1|0|	target	0	1.01201	36
86064	KashinaA-20-L146-008-4hr-QEP.48516.48516.2.0.dta	48516	1161.6	2	0.0047514	ERR	WTLTAPPGYR	LRL	1161.61	-0.001786	6.86574	0.194651		3	sp|O00187|MASP2_HUMAN/sp|O00187-2|MASP2_HUMAN/	46,R,L/46,R,L/	1|	target	0	1.07834	4
86065	KashinaA-20-L146-008-4hr-QEP.30891.30891.3.0.dta	30891	1798.95	3	0.0047514	APK	LLIYGNSNRPSGVPDR	FSG	1798.96	-0.003272	9.86648	0.194668	7,Ser->Gln[S];	3	sp|P01703|LV140_HUMAN/	66,K,F/	1|0|	target	1	-2.19989	36
86066	KashinaA-20-L146-008-4hr-QEP.49626.49626.3.0.dta	49626	1954.07	3	0.0047514	VQC	EVQLVESGGGLVQPGRSLR	LSC	1954.07	-0.000898	12.044	0.194693	13,Gln->Thr[Q];	1	sp|A0A0A0MS15|HV349_HUMAN/sp|P01782|HV309_HUMAN/	19,C,L/19,C,L/	1|0|	target	1	-1.21921	36
86067	KashinaA-20-L146-008-4hr-QEP.20095.20095.2.0.dta	20095	816.463	2	0.0047514	STK	PSLMIQK	AAI	816.465	-0.001329	6.44913	0.194743		3	sp|P04114|APOB_HUMAN/tr|A8MUN2|A8MUN2_HUMAN/	518,K,A/518,K,A/	1|	target	0	-5.35369	0
86068	KashinaA-20-L146-008-4hr-QEP.29013.29013.5.1.dta	29013	3146.53	5	0.0047514	DLG	TLSGIGTLDGFRHRHPDEAAFFDTASTGK	TFP	3146.53	0.004908	7.98975	0.194753	0,Acetyl[AnyN-term];	1	sp|P02671|FIBA_HUMAN/sp|P02671-2|FIBA_HUMAN/	498,G,T/498,G,T/	1|0|	target	2	0.446016	36
86069	KashinaA-20-L146-008-4hr-QEP.108159.108159.4.0.dta	108159	3992.85	4	0.0047514	RYR	LHDNQNGWSGDSAPVELILSDETLPAPEFSPEPESGR	ALR	3992.83	0.023889	6.96189	0.194762	4,Deamidated[N];6,Deamidated[N];	3	sp|P04217|A1BG_HUMAN/sp|P04217-2|A1BG_HUMAN/tr|M0R009|M0R009_HUMAN/	282,R,A/160,R,A/265,R,A/	1|0|0|	target	0	-1.59771	100
86070	KashinaA-20-L146-008-4hr-QEP.120478.120478.4.0.dta	120478	2416.17	4	0.0047514	FAR	SGVQMNTNFFHESGLEAHVALK	AGK	2416.17	-0.000835	7.70755	0.194784		3	sp|P04114|APOB_HUMAN/	896,R,A/	1|	target	0	-2.33862	8
86071	KashinaA-20-L146-008-4hr-QEP.25670.25670.2.0.dta	25670	1133.53	2	0.0047514	FFK	EALQGVGDMGR	AYW	1133.53	0.002543	6.90039	0.19479	4,Deamidated[Q];	3	sp|P35542|SAA4_HUMAN/tr|A0A096LPE2|A0A096LPE2_HUMAN/	26,K,A/104,K,A/	1|0|	target	0	1.19775	36
86072	KashinaA-20-L146-008-4hr-QEP.20030.20030.2.1.dta	20030	1362.56	2	0.0047514	SLR	SDDTAVYYCAR	___	1362.56	-0.003926	7.51616	0.194792	0,Acetyl[AnyN-term];9,Carbamidomethyl[C];	3	sp|A0A0C4DH31|HV118_HUMAN/sp|P23083|HV102_HUMAN/	106,R,-/106,R,-/	1|0|0|	target	0	0.206629	36
86073	KashinaA-20-L146-008-4hr-QEP.105799.105799.2.1.dta	105799	2443.09	2	0.0047514	DCK	SLWNGDTGECTDNAYIDIQLR	IAS	2443.07	0.013824	6.49826	0.194812	4,Deamidated[N];10,Carboxymethyl[C];	3	sp|P01042|KNG1_HUMAN/sp|P01042-2|KNG1_HUMAN/	219,K,I/219,K,I/	1|0|0|	target	0	1.32763	101
86074	KashinaA-20-L146-008-4hr-QEP.79513.79513.2.0.dta	79513	870.483	2	0.0047514	GQR	WELALGR	FWD	870.483	-0.000273	6.50419	0.194829	0,Delta_H(2)C(2)[AnyN-term];	3	sp|P02649|APOE_HUMAN/tr|H0Y7L5|H0Y7L5_HUMAN/tr|E7ERP7|E7ERP7_HUMAN/tr|E9PEV4|E9PEV4_HUMAN/	43,R,F/69,R,F/43,R,F/43,R,F/	1|0|	target	0	-1.88806	32
86075	KashinaA-20-L146-008-4hr-QEP.82763.82763.2.1.dta	82763	1649.86	2	0.0047514	NCR	ETAVDGELVVLYDVK	REE	1649.86	0.000355	5.25628	0.194831		3	sp|P19823|ITIH2_HUMAN/tr|Q5T985|Q5T985_HUMAN/	265,R,R/254,R,R/	1|	target	0	-0.791355	4
86076	KashinaA-20-L146-008-4hr-QEP.114448.114448.4.2.dta	114448	4133.2	4	0.0047514	PLK	LSKAVHKAVLTIDEKGTEAAGAMFLEAIPMSIPPEVK	FNK	4133.18	0.013759	9.24019	0.194837	15,Lysbiotinhydrazide[K];	3	sp|P01009|A1AT_HUMAN/tr|A0A024R6I7|A0A024R6I7_HUMAN/	352,K,F/352,K,F/	1|0|	target	3	-0.551621	101
86077	KashinaA-20-L146-008-4hr-QEP.8902.8902.2.1.dta	8902	865.444	2	0.0047514	KLG	QYASPTAK	RCC	865.441	0.002925	6.94594	0.194858		1	sp|P0C0L5|CO4B_HUMAN/sp|P0C0L4|CO4A_HUMAN/sp|P0C0L4-2|CO4A_HUMAN/tr|A0A0G2JL54|A0A0G2JL54_HUMAN/tr|A0A140TA29|A0A140TA29_HUMAN/tr|A0A140TA49|A0A140TA49_HUMAN/tr|A0A140TA32|A0A140TA32_HUMAN/tr|A0A140TA44|A0A140TA44_HUMAN/tr|A0A0G2JPR0|A0A0G2JPR0_HUMAN/tr|A0A3B3ISA6|A0A3B3ISA6_HUMAN/tr|F5GXS0|F5GXS0_HUMAN/	692,G,R/692,G,R/692,G,R/692,G,R/692,G,R/692,G,R/692,G,R/692,G,R/692,G,R/261,G,R/692,G,R/	1|	target	0	-1.70249	64
86078	KashinaA-20-L146-008-4hr-QEP.7184.7184.2.3.dta	7184	833.416	2	0.0047514	AGK	VGELCAGK	ERR	833.419	-0.002554	4.63707	0.194859	5,Carbamidomethyl[C];	3	sp|P18206|VINC_HUMAN/sp|P18206-2|VINC_HUMAN/	308,K,E/308,K,E/	1|0|	target	0	-0.355444	96
86079	KashinaA-20-L146-008-4hr-QEP.40670.40670.2.0.dta	40670	876.459	2	0.0047514	GQR	WELALGR	FWD	876.457	0.001177	7.52886	0.194897	1,Dioxidation[W];	3	sp|P02649|APOE_HUMAN/tr|H0Y7L5|H0Y7L5_HUMAN/tr|E7ERP7|E7ERP7_HUMAN/tr|E9PEV4|E9PEV4_HUMAN/	43,R,F/69,R,F/43,R,F/43,R,F/	1|0|	target	0	-1.30751	32
86080	KashinaA-20-L146-008-4hr-QEP.139689.139689.3.0.dta	139689	3205.78	3	0.0047514	AIK	GGVEDEVTLSAYITIALLEIPLTVTHPVVR	NAL	3205.77	0.005774	3.49334	0.194922		3	sp|P01023|A2MG_HUMAN/	1092,K,N/	1|	target	0	-3.06381	5
86081	KashinaA-20-L146-008-4hr-QEP.135087.135087.2.0.dta	135087	2713.28	2	0.0047514	IDR	EFVVMFSVVDENFSWYLEDNIK	TYC	2713.26	0.019608	9.24933	0.194924	12,Deamidated_18O(1)[N](Delta_H(1)N(-1)18O(1)[N]);	3	sp|P00450|CERU_HUMAN/tr|E9PFZ2|E9PFZ2_HUMAN/	215,R,T/215,R,T/	1|0|	target	0	-0.75334	100
86082	KashinaA-20-L146-008-4hr-QEP.63352.63352.2.1.dta	63352	1552.66	2	0.0047514	VKS	QGVNDNEEGFFSAR	GHR	1552.67	-0.00263	5.76454	0.194945	0,Gln->pyro-Glu[AnyN-termQ];	1	sp|P02675|FIBB_HUMAN/	30,S,G/	1|0|	target	0	-3.43321	36
86083	KashinaA-20-L146-008-4hr-QEP.93800.93800.2.0.dta	93800	1148.62	2	0.0047514	HFR	QGIPFFGQVR	LVD	1148.62	0.001076	6.84804	0.194983		3	sp|P01023|A2MG_HUMAN/	360,R,L/	1|	target	0	-4.01256	4
86084	KashinaA-20-L146-008-4hr-QEP.115415.115415.3.2.dta	115415	2487.03	3	0.0047514	NGR	HSGEENFYAYGFSVTYSCDPR	FSL	2487.02	0.013916	6.05483	0.194993	6,Deamidated[N];18,Carbamidomethyl[C];	3	sp|P04003|C4BPA_HUMAN/	185,R,F/	1|0|0|	target	0	3.39802	101
86085	KashinaA-20-L146-008-4hr-QEP.9019.9019.2.1.dta	9019	927.476	2	0.0047514	LLG	DGPVVTDPK	APN	927.478	-0.001779	7.01854	0.195004		1	sp|P52566|GDIR2_HUMAN/tr|F5H2R5|F5H2R5_HUMAN/tr|F5H3P3|F5H3P3_HUMAN/tr|F5H6Q0|F5H6Q0_HUMAN/tr|H0YGX7|H0YGX7_HUMAN/	54,G,A/54,G,A/54,G,A/54,G,A/49,G,A/	1|	target	0	-0.568613	0
86086	KashinaA-20-L146-008-4hr-QEP.10390.10390.3.5.dta	10390	1304.68	3	0.0047514	KTR	KGNVATEISTER	DLG	1304.68	-0.002075	7.7707	0.195011		3	sp|P04114|APOB_HUMAN/tr|A8MUN2|A8MUN2_HUMAN/	195,R,D/195,R,D/	1|	target	1	-3.23862	4
86087	KashinaA-20-L146-008-4hr-QEP.78482.78482.2.0.dta	78482	1283.66	2	0.0047514	LPL	SITTDFIPSFR	LVA	1283.66	-0.002972	8.27729	0.195037		1	sp|P01024|CO3_HUMAN/	519,L,L/	1|	target	0	-0.610159	4
86088	KashinaA-20-L146-008-4hr-QEP.139357.139357.4.0.dta	139357	3733.62	4	0.0047514	SER	GSAGHWTSESSVSGSTGQWHSESGSFRPDSPGSGNAR	PNN	3733.62	-0.000339	5.59791	0.19504		3	sp|P02671|FIBA_HUMAN/sp|P02671-2|FIBA_HUMAN/	367,R,P/367,R,P/	1|	target	1	-0.869454	8
86089	KashinaA-20-L146-008-4hr-QEP.80206.80206.3.1.dta	80206	2215.12	3	0.0047514	SLK	YNPVVIDFEMQPIHEVLR	HTS	2215.12	-0.003358	7.49026	0.195043	10,Oxidation[M];	3	sp|P07357|CO8A_HUMAN/	451,K,H/	1|0|	target	0	0.44584	36
86090	KashinaA-20-L146-008-4hr-QEP.109240.109240.2.1.dta	109240	1408.76	2	0.0047514	PCR	AFIQLWAFDAVK	GKC	1408.76	0.000168	7.25188	0.195059		3	sp|P02760|AMBP_HUMAN/tr|S4R471|S4R471_HUMAN/	297,R,G/170,R,G/	1|	target	0	0.888725	4
86091	KashinaA-20-L146-008-4hr-QEP.14250.14250.2.1.dta	14250	886.442	2	0.0047514	LSR	YGAATFTR	TEK	886.442	0.000732	6.40105	0.195066		3	sp|P20742|PZP_HUMAN/sp|P20742-2|PZP_HUMAN/sp|P01023|A2MG_HUMAN/	1269,R,T/1055,R,T/1263,K,T/	1|	target	0	-1.85708	4
86092	KashinaA-20-L146-008-4hr-QEP.28881.28881.3.0.dta	28881	1317.68	3	0.0047514	LIK	GDKVWVYPPEK	KEK	1317.68	-0.002289	6.67349	0.195084		3	sp|P02790|HEMO_HUMAN/tr|Q9BS19|Q9BS19_HUMAN/	112,K,K/112,K,K/	1|	target	1	-4.2484	4
86093	KashinaA-20-L146-008-4hr-QEP.4748.4748.2.0.dta	4748	1070.55	2	0.0047514	PVK	AGVETTTPSK	QSN	1070.55	4.5e-05	7.2324	0.195101	2,Gly->His[G];	3	sp|P0DOY2|IGLC2_HUMAN/sp|P0DOY3|IGLC3_HUMAN/	50,K,Q/50,K,Q/	1|0|	target	0	-0.252379	37
86094	KashinaA-20-L146-008-4hr-QEP.54772.54772.4.4.dta	54772	3135.38	4	0.0047514	ENR	TMTIHNGMFFSTYDRDNDGWLTSDPR	KQC	3135.36	0.024748	9.23647	0.195106	0,Acetyl[AnyN-term];8,Oxidation[M];	3	sp|P02675|FIBB_HUMAN/tr|D6REL8|D6REL8_HUMAN/	395,R,K/176,R,K/	1|0|0|	target	1	0.862131	101
86095	KashinaA-20-L146-008-4hr-QEP.28885.28885.2.0.dta	28885	881.418	2	0.0047514	PPR	LFACSNK	IGR	881.419	-0.000715	6.66262	0.195123	0,Acetyl[AnyN-term];4,Carbamidomethyl[C];	3	sp|P06396|GELS_HUMAN/sp|P06396-2|GELS_HUMAN/sp|P06396-3|GELS_HUMAN/sp|P06396-4|GELS_HUMAN/tr|A0A0A0MS51|A0A0A0MS51_HUMAN/tr|A0A0A0MT01|A0A0A0MT01_HUMAN/	668,R,I/617,R,I/628,R,I/625,R,I/634,R,I/653,R,I/	1|0|0|	target	0	-2.7557	32
86096	KashinaA-20-L146-008-4hr-QEP.51753.51753.3.2.dta	51753	1984	3	0.0047514	SRR	GHLFLQTDQPIYNPGQR	VRY	1984	0.001083	6.33713	0.195123		3	sp|P0C0L5|CO4B_HUMAN/sp|P0C0L4|CO4A_HUMAN/sp|P0C0L4-2|CO4A_HUMAN/tr|A0A0G2JL54|A0A0G2JL54_HUMAN/tr|A0A140TA29|A0A140TA29_HUMAN/tr|A0A140TA49|A0A140TA49_HUMAN/tr|A0A140TA32|A0A140TA32_HUMAN/tr|A0A140TA44|A0A140TA44_HUMAN/tr|A0A0G2JPR0|A0A0G2JPR0_HUMAN/tr|F5GXS0|F5GXS0_HUMAN/	138,R,V/138,R,V/138,R,V/138,R,V/138,R,V/138,R,V/138,R,V/138,R,V/138,R,V/138,R,V/	1|	target	0	0.996852	4
86097	KashinaA-20-L146-008-4hr-QEP.26345.26345.2.1.dta	26345	1287.59	2	0.0047514	DLR	WLVGEMHCQK	IAC	1287.6	-0.003442	6.40053	0.195129	8,Carbamidomethyl[C];	3	sp|P10643|CO7_HUMAN/	618,R,I/	1|0|	target	0	-0.291163	36
86098	KashinaA-20-L146-008-4hr-QEP.59138.59138.3.0.dta	59138	3389.36	3	0.0047514	NGM	QFSTWDNDNDKFEGNCAEQDGSGWWMNK	CHA	3389.36	-5.4e-05	8.22871	0.195142	14,Gly->His[G];	1	sp|P02679|FIBG_HUMAN/sp|P02679-2|FIBG_HUMAN/tr|C9JEU5|C9JEU5_HUMAN/tr|C9JC84|C9JC84_HUMAN/	336,M,C/336,M,C/344,M,C/344,M,C/	1|0|	target	1	-0.720803	36
86099	KashinaA-20-L146-008-4hr-QEP.15041.15041.2.3.dta	15041	878.499	2	0.0047514	VDK	FLEDVKK	LYH	878.498	0.000603	5.74822	0.195154		3	sp|P01009|A1AT_HUMAN/sp|P01009-2|A1AT_HUMAN/sp|P01009-3|A1AT_HUMAN/tr|A0A0G2JRN3|A0A0G2JRN3_HUMAN/tr|G3V2B9|G3V2B9_HUMAN/tr|A0A024R6I7|A0A024R6I7_HUMAN/	153,K,L/153,K,L/153,K,L/153,K,L/67,K,L/153,K,L/	1|	target	1	2.60883	0
86100	KashinaA-20-L146-008-4hr-QEP.28652.28652.2.2.dta	28652	831.403	2	0.0047514	KLS	PLGEEMR	DRA	831.403	0.000406	6.64205	0.195156		1	sp|P02647|APOA1_HUMAN/tr|F8W696|F8W696_HUMAN/	166,S,D/144,S,D/	1|	target	0	2.0671	0
86101	KashinaA-20-L146-008-4hr-QEP.103978.103978.2.0.dta	103978	2430.15	2	0.0047514	CGP	PPTLSFAAPMDITLTETR	FKT	2430.15	-0.001619	12.5656	0.195184	3,Hex(1)NeuGc(1)[T];	1	sp|P04003|C4BPA_HUMAN/tr|F2Z2V7|F2Z2V7_HUMAN/tr|A6PVY5|A6PVY5_HUMAN/	52,P,F/52,P,F/52,P,F/	1|0|	target	0	-1.68336	36
86102	KashinaA-20-L146-008-4hr-QEP.36531.36531.2.3.dta	36531	1503.68	2	0.0047514	FAQ	YVQEATFEEMEK	LVK	1503.67	0.011883	7.34856	0.195205		1	sp|P43652|AFAM_HUMAN/	53,Q,L/	1|	target	0	-2.45088	68
86103	KashinaA-20-L146-008-4hr-QEP.83851.83851.5.0.dta	83851	3734.62	5	0.0047514	ERG	SAGHWTSESSVSGSTGQWHSESGSFRPDSPGSGNAR	PNN	3734.61	0.011383	9.47844	0.195211	0,Carboxymethyl[AnyN-term];	1	sp|P02671|FIBA_HUMAN/sp|P02671-2|FIBA_HUMAN/	368,G,P/368,G,P/	1|0|	target	1	1.71058	101
86104	KashinaA-20-L146-008-4hr-QEP.25138.25138.2.0.dta	25138	922.453	2	0.0047514	QKR	LDGSVDFK	KNW	922.452	0.001432	5.66323	0.195247	0,Acetyl[AnyN-term];	3	sp|P02679|FIBG_HUMAN/sp|P02679-2|FIBG_HUMAN/tr|C9JEU5|C9JEU5_HUMAN/tr|C9JC84|C9JC84_HUMAN/	223,R,K/223,R,K/231,R,K/231,R,K/	1|0|	target	0	1.14301	33
86105	KashinaA-20-L146-008-4hr-QEP.18647.18647.2.0.dta	18647	873.473	2	0.0047514	TYR	YLHWVR	QAP	873.473	0.000292	5.51684	0.195269		3	sp|A0A0A0MS14|HV145_HUMAN/	51,R,Q/	1|	target	0	-0.473954	0
86106	KashinaA-20-L146-008-4hr-QEP.102181.102181.2.2.dta	102181	1565.84	2	0.0047514	YTK	ALLAYAFALAGNQDK	RKE	1565.83	0.004267	5.81559	0.195373		3	sp|P01023|A2MG_HUMAN/	1147,K,R/	1|	target	0	-3.66077	4
86107	KashinaA-20-L146-008-4hr-QEP.27923.27923.2.0.dta	27923	839.458	2	0.0047514	CPR	IHLMAGR	VPQ	839.456	0.002178	5.83122	0.19539	0,Acetyl[AnyN-term];	3	sp|Q5T013|HYI_HUMAN/sp|Q5T013-2|HYI_HUMAN/sp|Q5T013-3|HYI_HUMAN/sp|Q5T013-4|HYI_HUMAN/sp|P02790|HEMO_HUMAN/tr|J9JIE9|J9JIE9_HUMAN/tr|F6UJY9|F6UJY9_HUMAN/tr|H0YB18|H0YB18_HUMAN/tr|F6UJY1|F6UJY1_HUMAN/tr|A0A0A0MTR5|A0A0A0MTR5_HUMAN/tr|H0YB70|H0YB70_HUMAN/tr|E7EWH8|E7EWH8_HUMAN/	104,R,V/31,R,V/104,R,V/31,R,V/371,R,R/65,R,V/70,R,V/28,R,V/129,M,V/129,M,V/23,R,V/104,R,V/	1|0|	target	0	2.25679	32
86108	KashinaA-20-L146-008-4hr-QEP.91378.91378.2.1.dta	91378	1160.59	2	0.0047514	TGK	WFYIASAFR	NEE	1160.59	-4.1e-05	6.19951	0.195393		3	sp|P19652|A1AG2_HUMAN/sp|P02763|A1AG1_HUMAN/	42,K,N/42,K,N/	1|	target	0	-5.99532	4
86109	KashinaA-20-L146-008-4hr-QEP.114827.114827.3.0.dta	114827	1970.97	3	0.0047514	ITR	DRSMSTAYMELSSLR	SED	1970.97	0.004614	8.91612	0.195395	0,TMT[AnyN-term];	3	sp|A0A0A0MS14|HV145_HUMAN/	91,R,S/	1|0|	target	1	0.730011	36
86110	KashinaA-20-L146-008-4hr-QEP.109448.109448.2.2.dta	109448	1160.59	2	0.0047514	TGK	WFYIASAFR	NEE	1160.59	-0.00064	6.7139	0.195415		3	sp|P19652|A1AG2_HUMAN/sp|P02763|A1AG1_HUMAN/	42,K,N/42,K,N/	1|	target	0	-0.900984	4
86111	KashinaA-20-L146-008-4hr-QEP.108502.108502.2.4.dta	108502	1276.71	2	0.0047514	PDK	VTIGLLFWDGR	GEG	1276.7	0.00216	5.51094	0.195417		3	sp|Q14624|ITIH4_HUMAN/sp|Q14624-2|ITIH4_HUMAN/sp|Q14624-3|ITIH4_HUMAN/tr|B7ZKJ8|B7ZKJ8_HUMAN/tr|H7C0L5|H7C0L5_HUMAN/	842,K,G/826,K,G/812,K,G/847,K,G/631,K,G/	1|	target	0	-0.154574	4
86112	KashinaA-20-L146-008-4hr-QEP.37975.37975.2.0.dta	37975	844.486	2	0.0047514	VLR	SILENLR	SKI	844.489	-0.002759	5.55675	0.195464		3	sp|P02675|FIBB_HUMAN/REV_sp|P52272|HNRPM_HUMAN/REV_sp|P52272-2|HNRPM_HUMAN/REV_tr|M0R019|M0R019_HUMAN/REV_tr|A0A087X0X3|A0A087X0X3_HUMAN/tr|A0A1B0GU45|A0A1B0GU45_HUMAN/	199,R,S/353,N,G/353,N,G/29,N,G/353,N,G/522,G,G/	1|	target	0	-3.27471	64
86113	KashinaA-20-L146-008-4hr-QEP.78175.78175.4.3.dta	78175	4406.17	4	0.0047514	AIF	YETQPSLWAESESLLKPLANVTLTCQAHLETPDFQLFK	NGV	4406.19	-0.02033	6.4016	0.195473	20,Deamidated[N];25,Carbamidomethyl[C];	1	sp|P04217|A1BG_HUMAN/	24,F,N/	1|0|0|	target	1	2.5352	100
86114	KashinaA-20-L146-008-4hr-QEP.46518.46518.2.0.dta	46518	962.473	2	0.0047514	DAK	GSFPWQAK	MVS	962.473	0.000219	6.14484	0.195495	0,Acetyl[AnyN-term];	3	sp|P00738|HPT_HUMAN/sp|P00738-2|HPT_HUMAN/sp|P00739|HPTR_HUMAN/sp|P00739-2|HPTR_HUMAN/tr|A0A087WU08|A0A087WU08_HUMAN/tr|A0A0C4DGL8|A0A0C4DGL8_HUMAN/tr|A0A0A0MRD9|A0A0A0MRD9_HUMAN/tr|J3QR68|J3QR68_HUMAN/tr|H0Y300|H0Y300_HUMAN/	170,K,M/111,K,M/112,K,M/149,K,M/45,K,M/111,K,M/45,K,M/168,K,M/206,K,M/	1|0|	target	0	-0.50468	32
86115	KashinaA-20-L146-008-4hr-QEP.28219.28219.3.0.dta	28219	1249.64	3	0.0047514	KSK	LICQATGFSPR	QIQ	1249.64	0.005154	5.74526	0.195547	3,Carbamidomethyl[C];	3	sp|P01871|IGHM_HUMAN/sp|P01871-2|IGHM_HUMAN/	131,K,Q/131,K,Q/	1|0|	target	0	3.34028	100
86116	KashinaA-20-L146-008-4hr-QEP.51878.51878.2.1.dta	51878	852.529	2	0.0047514	TTK	AQIPILR	MNF	852.53	-0.000814	6.15639	0.195598	0,Acetyl[AnyN-term];	3	sp|P04114|APOB_HUMAN/	3430,K,M/	1|0|	target	0	-1.01162	32
86117	KashinaA-20-L146-008-4hr-QEP.35561.35561.2.0.dta	35561	875.498	2	0.0047514	VSR	LFLEPTR	KDI	875.498	-0.000928	6.11616	0.195642		3	sp|P00747|PLMN_HUMAN/	656,R,K/	1|	target	0	-1.28728	4
86118	KashinaA-20-L146-008-4hr-QEP.37634.37634.2.2.dta	37634	896.461	2	0.0047514	REK	YLTWASR	QEP	896.462	-0.001202	5.26579	0.195645		3	sp|P01876|IGHA1_HUMAN/sp|P01877|IGHA2_HUMAN/tr|A0A286YEY1|A0A286YEY1_HUMAN/tr|A0A0G2JMB2|A0A0G2JMB2_HUMAN/tr|A0A286YEY5|A0A286YEY5_HUMAN/	275,K,Q/262,K,Q/275,K,Q/262,K,Q/262,K,Q/	1|	target	0	-2.15384	0
86119	KashinaA-20-L146-008-4hr-QEP.98488.98488.2.1.dta	98488	1894.89	2	0.0047514	YSK	ASTPNGYDNGIIWATWK	TRW	1894.9	-0.007041	6.60532	0.195667	5,Deamidated[N];	3	sp|P02679|FIBG_HUMAN/sp|P02679-2|FIBG_HUMAN/tr|C9JEU5|C9JEU5_HUMAN/tr|C9JC84|C9JC84_HUMAN/	382,K,T/382,K,T/390,K,T/390,K,T/	1|0|	target	0	0.672648	100
86120	KashinaA-20-L146-008-4hr-QEP.109648.109648.4.1.dta	109648	5024.14	4	0.0047514	KPL	EKAVANFFSGSCAPCADGTDFPQLCQLCPGCGCSTLNQYFGYSGAFK	CLK	5024.14	-0.003917	8.54868	0.195668	35,PET[T];	1	sp|P02787|TRFE_HUMAN/tr|C9JVG0|C9JVG0_HUMAN/	165,L,C/38,L,C/	1|0|	target	1	3.71781	37
86121	KashinaA-20-L146-008-4hr-QEP.12775.12775.2.0.dta	12775	839.418	2	0.0047514	___	STEFEVK	MAT	839.414	0.003309	7.42337	0.195695		1	REV_sp|P38919|IF4A3_HUMAN/sp|P01024|CO3_HUMAN/REV_tr|I3L3H2|I3L3H2_HUMAN/	380,E,T/218,F,E/359,E,T/	1|	target	0	0.738356	64
86122	KashinaA-20-L146-008-4hr-QEP.133952.133952.2.1.dta	133952	1946.02	2	0.0047514	__R	TVAAPSVFIFPPSDEQLK	SGT	1946.03	-0.002141	6.39045	0.195698		3	sp|P01834|IGKC_HUMAN/tr|A0A5H1ZRQ3|A0A5H1ZRQ3_HUMAN/	1,R,S/1,X,S/	1|	target	0	-6.50978	4
86123	KashinaA-20-L146-008-4hr-QEP.32080.32080.2.0.dta	32080	1342.6	2	0.0047514	LDK	ACEPGVDYVYK	TRL	1342.6	0.000867	5.83878	0.195717	0,Acetyl[AnyN-term];2,Carbamidomethyl[C];	3	sp|P01024|CO3_HUMAN/tr|M0QXZ3|M0QXZ3_HUMAN/	1535,K,T/18,K,T/	1|0|0|	target	0	5.51849	36
86124	KashinaA-20-L146-008-4hr-QEP.54357.54357.2.3.dta	54357	1040.49	2	0.0047514	NAL	FCLESAWK	TAQ	1040.49	0.000216	6.88101	0.195717	2,Carbamidomethyl[C];	1	sp|P01023|A2MG_HUMAN/	1125,L,T/	1|0|	target	0	-3.51294	32
86125	KashinaA-20-L146-008-4hr-QEP.36838.36838.2.1.dta	36838	965.426	2	0.0047514	EQD	GSGWWMNK	CHA	965.43	-0.003756	8.25302	0.195793		1	sp|P02679|FIBG_HUMAN/sp|P02679-2|FIBG_HUMAN/tr|C9JEU5|C9JEU5_HUMAN/tr|C9JC84|C9JC84_HUMAN/	356,D,C/356,D,C/364,D,C/364,D,C/	1|	target	0	-2.60724	64
86126	KashinaA-20-L146-008-4hr-QEP.116435.116435.3.1.dta	116435	3707.8	3	0.0047514	INR	HNVYINGITYTPVSSTNEKDMYSFLEDMGLK	AFT	3707.78	0.01801	7.12028	0.195794	0,CLIP_TRAQ_2[AnyN-term];	3	sp|P01023|A2MG_HUMAN/	645,R,A/	1|0|	target	1	4.47992	101
86127	KashinaA-20-L146-008-4hr-QEP.41282.41282.3.1.dta	41282	1723.97	3	0.0047514	SER	LELHVDGPPPRPQLR	ATW	1723.96	0.005448	6.5601	0.195801		3	sp|P04217|A1BG_HUMAN/sp|P04217-2|A1BG_HUMAN/	391,R,A/269,R,A/	1|	target	1	1.31309	68
86128	KashinaA-20-L146-008-4hr-QEP.6763.6763.2.1.dta	6763	1186.61	2	0.0047514	EGK	SNTVASLHTEK	NTL	1186.61	-0.000231	6.97424	0.195807		3	sp|P04114|APOB_HUMAN/	2853,K,N/	1|	target	0	-3.29685	4
86129	KashinaA-20-L146-008-4hr-QEP.30232.30232.2.0.dta	30232	949.545	2	0.0047514	APR	LLIYGASSR	ATG	949.546	-0.001807	7.16954	0.19582	8,Ser->Gly[S];	3	sp|P01619|KV320_HUMAN/	66,R,A/	1|0|	target	0	-0.46994	32
86130	KashinaA-20-L146-008-4hr-QEP.91313.91313.3.1.dta	91313	1981.09	3	0.0047514	EIK	TILGTMPAFEVSLQALQK	ATF	1981.08	0.004356	7.2676	0.195834	10,Glu->Tyr[E];	3	sp|P04114|APOB_HUMAN/	2591,K,A/	1|0|	target	0	0.333213	36
86131	KashinaA-20-L146-008-4hr-QEP.32211.32211.3.0.dta	32211	1314.68	3	0.0047514	FVK	HSTIFENLANK	ADR	1314.68	0.002043	8.07821	0.19584	0,Amidine[AnyN-term];	3	sp|P02787|TRFE_HUMAN/tr|C9JVG0|C9JVG0_HUMAN/	225,K,A/98,K,A/	1|0|	target	0	-0.348297	36
86132	KashinaA-20-L146-008-4hr-QEP.137351.137351.4.2.dta	137351	2490.28	4	0.0047514	NFK	ALVLIAFAQYLQQCPFEDHVK	LVN	2490.28	-0.004333	8.04652	0.195856	14,Carbamidomethyl[C];	3	sp|P02768|ALBU_HUMAN/sp|P02768-3|ALBU_HUMAN/tr|H7C013|H7C013_HUMAN/tr|A0A087WWT3|A0A087WWT3_HUMAN/tr|A0A0C4DGB6|A0A0C4DGB6_HUMAN/	44,K,L/44,K,L/46,K,L/44,K,L/44,K,L/	1|0|	target	0	3.90015	40
86133	KashinaA-20-L146-008-4hr-QEP.17823.17823.2.1.dta	17823	962.498	2	0.0047514	QWK	VTVNGVDMK	LPV	962.497	0.000522	7.21807	0.195867		3	sp|Q9Y6R7|FCGBP_HUMAN/tr|A0A087WUZ2|A0A087WUZ2_HUMAN/tr|A0A087WXI2|A0A087WXI2_HUMAN/	3730,K,L/1394,K,L/2529,K,L/	1|	target	0	-0.493811	4
86134	KashinaA-20-L146-008-4hr-QEP.17931.17931.2.3.dta	17931	1334.63	2	0.0047514	PYK	QGFGNVATNTDGK	NYC	1334.63	5.1e-05	9.65375	0.195938	0,Delta_H(2)C(2)[AnyN-term];	3	sp|P02675|FIBB_HUMAN/tr|D6REL8|D6REL8_HUMAN/	300,K,N/81,K,N/	1|0|	target	0	0.229114	36
86135	KashinaA-20-L146-008-4hr-QEP.102491.102491.2.0.dta	102491	1748.76	2	0.0047514	EQR	YYGGGYGSTQATFMVF	QAL	1748.76	-0.000327	8.25836	0.195947		2	sp|P01024|CO3_HUMAN/	1260,R,Q/	1|	target	0	0.684229	4
86136	KashinaA-20-L146-008-4hr-QEP.29011.29011.2.1.dta	29011	870.446	2	0.0047514	FRR	NFGYTLR	SVN	870.447	-0.000607	5.29756	0.195971		3	sp|P05546|HEP2_HUMAN/	212,R,S/	1|	target	0	-3.65584	0
86137	KashinaA-20-L146-008-4hr-QEP.25975.25975.2.0.dta	25975	1511.77	2	0.0047514	TGK	AAQVTIQSSGTFSSK	FQV	1511.77	-0.001143	7.50317	0.195977		3	sp|P01023|A2MG_HUMAN/	1274,K,F/	1|	target	0	0.108494	4
86138	KashinaA-20-L146-008-4hr-QEP.24595.24595.3.0.dta	24595	1876.93	3	0.0047514	KHK	VYACEVTHQGLSSPVTK	SFN	1876.91	0.016572	8.77803	0.196004	4,Carboxymethyl[C];	3	sp|P01834|IGKC_HUMAN/tr|A0A5H1ZRQ3|A0A5H1ZRQ3_HUMAN/	83,K,S/83,K,S/	1|0|	target	0	0.839664	100
86139	KashinaA-20-L146-008-4hr-QEP.23190.23190.2.2.dta	23190	1080.57	2	0.0047514	RLK	HLIVTPSGCGE	QNM	1080.57	0.002388	11.8845	0.196013	9,Cys->Ala[C];	2	sp|P01024|CO3_HUMAN/	1001,K,Q/	1|0|	target	0	-1.36871	36
86140	KashinaA-20-L146-008-4hr-QEP.24303.24303.2.2.dta	24303	799.491	2	0.0047514	LSK	VLEPTLK	SLG	799.492	-0.001248	5.32867	0.196021		3	sp|P02774|VTDB_HUMAN/sp|P02774-2|VTDB_HUMAN/sp|P02774-3|VTDB_HUMAN/tr|D6RF35|D6RF35_HUMAN/	363,K,S/241,K,S/382,K,S/363,K,S/	1|	target	0	0.111422	0
86141	KashinaA-20-L146-008-4hr-QEP.17594.17594.2.2.dta	17594	866.471	2	0.0047514	DPR	GIYGTISR	RKE	866.473	-0.001727	5.47273	0.196029		3	sp|P01031|CO5_HUMAN/	947,R,R/	1|	target	0	0.619915	0
86142	KashinaA-20-L146-008-4hr-QEP.10548.10548.3.7.dta	10548	1304.68	3	0.0047514	KTR	KGNVATEISTER	DLG	1304.68	-0.003495	6.50181	0.196039		3	sp|P04114|APOB_HUMAN/tr|A8MUN2|A8MUN2_HUMAN/	195,R,D/195,R,D/	1|	target	1	-0.499601	4
86143	KashinaA-20-L146-008-4hr-QEP.22644.22644.2.0.dta	22644	870.504	2	0.0047514	YPL	SIEPIGVR	FNK	870.504	-0.000721	7.18855	0.196056		1	sp|P00450|CERU_HUMAN/tr|H7C5R1|H7C5R1_HUMAN/tr|E9PFZ2|E9PFZ2_HUMAN/	473,L,F/256,L,F/473,L,F/	1|	target	0	-1.18092	0
86144	KashinaA-20-L146-008-4hr-QEP.86666.86666.2.0.dta	86666	1747.88	2	0.0047514	SAK	IEGNLIFDPNNYLPK	ESM	1747.89	-0.014944	9.12429	0.196056	10,Deamidated[N];	3	sp|P04114|APOB_HUMAN/tr|A8MUN2|A8MUN2_HUMAN/	654,K,E/654,K,E/	1|0|	target	0	-1.75359	100
86145	KashinaA-20-L146-008-4hr-QEP.61605.61605.3.1.dta	61605	1502.76	3	0.0047514	DSK	DSTYSLSSTLTLSK	ADY	1502.76	2.1e-05	5.13645	0.196061		3	sp|P01834|IGKC_HUMAN/tr|A0A5H1ZRQ3|A0A5H1ZRQ3_HUMAN/	62,K,A/62,K,A/	1|	target	0	-2.97691	4
86146	KashinaA-20-L146-008-4hr-QEP.8899.8899.2.0.dta	8899	952.52	2	0.0047514	RAK	VHELIER	YEV	952.521	-0.000917	7.77615	0.196073	2,Carbamidomethyl[H];	3	sp|P04114|APOB_HUMAN/	2340,K,Y/	1|0|	target	0	-2.18706	32
86147	KashinaA-20-L146-008-4hr-QEP.22169.22169.3.0.dta	22169	2645.26	3	0.0047514	SLV	MGVTSESWRSFFKEALQGVGDMGR	AYW	2645.26	0.002662	8.43843	0.1961	4,Thr->Ala[T];	1	sp|P35542|SAA4_HUMAN/tr|A0A096LPE2|A0A096LPE2_HUMAN/	13,V,A/91,V,A/	1|0|	target	2	-0.072571	36
86148	KashinaA-20-L146-008-4hr-QEP.122999.122999.3.0.dta	122999	1602.83	3	0.0047514	NGK	LALWGEHTGQLYSK	FLL	1602.83	-0.000205	7.46385	0.196105		3	sp|P04114|APOB_HUMAN/	1916,K,F/	1|	target	0	-0.616921	8
86149	KashinaA-20-L146-008-4hr-QEP.112773.112773.5.0.dta	112773	3719.78	5	0.0047514	FPR	TPGIWLLHCHVTDHIHAGMETTYTVLQNEDTK	SG_	3719.78	0.004462	6.95096	0.196114	1,AEC-MAEC[T];	3	sp|P00450|CERU_HUMAN/	1031,R,S/	1|0|	target	0	2.08623	37
86150	KashinaA-20-L146-008-4hr-QEP.5267.5267.2.1.dta	5267	873.439	2	0.0047514	PLR	AELQEGAR	QKL	873.442	-0.003452	6.86285	0.196132		3	sp|P02647|APOA1_HUMAN/tr|F8W696|F8W696_HUMAN/	147,R,Q/125,R,Q/	1|	target	0	-3.32354	68
86151	KashinaA-20-L146-008-4hr-QEP.7873.7873.2.1.dta	7873	1007.45	2	0.0047514	SSK	FQVDNNNR	LLL	1007.45	-0.002841	5.83128	0.196177	5,Deamidated[N];	3	sp|P01023|A2MG_HUMAN/	1289,K,L/	1|0|	target	0	-1.67626	32
86152	KashinaA-20-L146-008-4hr-QEP.137451.137451.3.0.dta	137451	2593.13	3	0.0047514	PER	DLCGCYSVSSVLPGCAEPWNHGK	TFT	2593.13	0.000336	8.06517	0.19619	3,Carbamidomethyl[C];5,Carbamidomethyl[C];15,Carbamidomethyl[C];	3	sp|P01876|IGHA1_HUMAN/tr|A0A286YEY1|A0A286YEY1_HUMAN/	177,R,T/177,R,T/	1|0|0|0|	target	0	-1.64834	40
86153	KashinaA-20-L146-008-4hr-QEP.52484.52484.3.1.dta	52484	1554.74	3	0.0047514	SDK	ITFMCNDHYILK	GSN	1554.74	-0.005486	7.19761	0.196204	5,Carbamidomethyl[C];	3	sp|P20851|C4BPB_HUMAN/sp|P20851-2|C4BPB_HUMAN/tr|Q5VVQ7|Q5VVQ7_HUMAN/	102,K,G/101,K,G/102,K,G/	1|0|	target	0	0.831045	100
86154	KashinaA-20-L146-008-4hr-QEP.121595.121595.2.1.dta	121595	1448.64	2	0.0047514	NEK	DMYSFLEDMGLK	AFT	1448.64	0.000352	7.68122	0.196212		3	sp|P01023|A2MG_HUMAN/	664,K,A/	1|	target	0	-1.02873	4
86155	KashinaA-20-L146-008-4hr-QEP.130949.130949.2.2.dta	130949	1345.7	2	0.0047514	GQR	EVVADSVWVDVK	DSC	1345.7	0.000824	6.1215	0.196212		3	sp|P01024|CO3_HUMAN/	544,R,D/	1|	target	0	-6.852	4
86156	KashinaA-20-L146-008-4hr-QEP.125916.125916.3.1.dta	125916	2475.21	3	0.0047514	GNR	SLFTDLEAENDVLHCVAFAVPK	SSS	2475.22	-0.00819	8.75621	0.196214	15,Carbamidomethyl[C];	3	sp|P01023|A2MG_HUMAN/tr|F8W7L3|F8W7L3_HUMAN/	71,R,S/71,R,S/	1|0|	target	0	-4.27296	104
86157	KashinaA-20-L146-008-4hr-QEP.8009.8009.2.1.dta	8009	1133.53	2	0.0047514	SLR	VDVQAGACEGK	LEL	1133.53	0.000848	7.3231	0.196231	8,Carbamidomethyl[C];	3	sp|P0C0L5|CO4B_HUMAN/sp|P0C0L4|CO4A_HUMAN/sp|P0C0L4-2|CO4A_HUMAN/tr|A0A0G2JL54|A0A0G2JL54_HUMAN/tr|A0A140TA29|A0A140TA29_HUMAN/tr|A0A140TA49|A0A140TA49_HUMAN/tr|A0A140TA32|A0A140TA32_HUMAN/tr|A0A140TA44|A0A140TA44_HUMAN/tr|A0A0G2JPR0|A0A0G2JPR0_HUMAN/tr|A0A3B3ISA6|A0A3B3ISA6_HUMAN/tr|F5GXS0|F5GXS0_HUMAN/	559,R,L/559,R,L/559,R,L/559,R,L/559,R,L/559,R,L/559,R,L/559,R,L/559,R,L/128,R,L/559,R,L/	1|0|	target	0	-1.90632	36
86158	KashinaA-20-L146-008-4hr-QEP.139460.139460.2.0.dta	139460	1554.78	2	0.0047514	SMK	VTGEGCVYLQTSLK	YNI	1554.78	0.00029	6.65171	0.196244	6,Carbamidomethyl[C];	3	sp|P01023|A2MG_HUMAN/	1315,K,Y/	1|0|	target	0	-4.37238	36
86159	KashinaA-20-L146-008-4hr-QEP.26515.26515.2.0.dta	26515	920.471	2	0.0047514	QSK	IWDVVEK	ADI	920.472	-0.001048	7.51192	0.196244	2,Dioxidation[W];	3	sp|P01024|CO3_HUMAN/	615,K,A/	1|0|	target	0	-2.71497	32
86160	KashinaA-20-L146-008-4hr-QEP.35717.35717.3.0.dta	35717	2927.39	3	0.0047514	FSP	EKSKLPGIVAEGRDDLYVSDAFHK	AFL	2927.39	-0.00273	10.1355	0.196244	4,BDMAPP[K];	1	sp|P01008|ANT3_HUMAN/	378,P,A/	1|0|	target	3	-2.80748	36
86161	KashinaA-20-L146-008-4hr-QEP.75117.75117.3.2.dta	75117	2616.38	3	0.0047514	IAR	LTVAAPPSGGPGFLSIERPDSRPPR	VGD	2616.39	-0.006226	9.25648	0.196294	0,Acetyl[AnyN-term];	3	sp|P0C0L5|CO4B_HUMAN/sp|P0C0L4|CO4A_HUMAN/sp|P0C0L4-2|CO4A_HUMAN/tr|A0A0G2JL54|A0A0G2JL54_HUMAN/tr|A0A140TA29|A0A140TA29_HUMAN/tr|A0A140TA32|A0A140TA32_HUMAN/tr|A0A140TA44|A0A140TA44_HUMAN/tr|A0A3B3ISA6|A0A3B3ISA6_HUMAN/tr|F5GXS0|F5GXS0_HUMAN/	459,R,V/459,R,V/459,R,V/459,R,V/459,R,V/459,R,V/459,R,V/28,R,V/459,R,V/	1|0|	target	2	-2.74467	36
86162	KashinaA-20-L146-008-4hr-QEP.35299.35299.3.1.dta	35299	1382.7	3	0.0047514	VFN	MAAGSAPMQLHLR	ATI	1382.7	-0.00124	4.41787	0.196305		3	sp|O95445|APOM_HUMAN/sp|O95445-2|APOM_HUMAN/tr|Q5SRP5|Q5SRP5_HUMAN/	72,N,A/0,-,A/0,-,A/	1|	target	0	-1.76307	4
86163	KashinaA-20-L146-008-4hr-QEP.21805.21805.2.0.dta	21805	1290.58	2	0.0047514	SLR	AEDTAVYYCAK	___	1290.57	0.010806	5.53879	0.196307	9,Carbamidomethyl[C];	3	sp|P01768|HV330_HUMAN/sp|P01764|HV323_HUMAN/sp|P0DP03|HVC05_HUMAN/tr|A0A0J9YY99|A0A0J9YY99_HUMAN/	106,R,-/106,R,-/106,R,-/106,R,-/	1|0|	target	0	-2.21492	100
86164	KashinaA-20-L146-008-4hr-QEP.58346.58346.2.0.dta	58346	1034.52	2	0.0047514	GLK	DNVFDGLVR	VTQ	1034.53	-0.001626	7.13609	0.196313		3	sp|P04114|APOB_HUMAN/	4168,K,V/	1|	target	0	0.329308	4
86165	KashinaA-20-L146-008-4hr-QEP.70131.70131.3.0.dta	70131	3094.34	3	0.0047514	ENR	TMTIHNGMFFSTYDRDNDGWLTSDPR	KQC	3094.33	0.010699	10.5833	0.196329	2,Oxidation[M];6,Deamidated[N];	3	sp|P02675|FIBB_HUMAN/tr|D6REL8|D6REL8_HUMAN/	395,R,K/176,R,K/	1|0|0|	target	1	4.28536	104
86166	KashinaA-20-L146-008-4hr-QEP.125933.125933.4.0.dta	125933	3885.95	4	0.0047514	PSK	SFVHLEPMSHELPCGHTQTVQAHYILNGGTLLGLK	KLS	3885.94	0.009794	8.4761	0.196351	14,Carbamidomethyl[C];27,Deamidated[N];	3	sp|P01023|A2MG_HUMAN/	456,K,K/	1|0|0|	target	0	2.90439	40
86167	KashinaA-20-L146-008-4hr-QEP.47846.47846.3.1.dta	47846	1724.85	3	0.0047514	VDL	SFSPSQSLPASHAHLR	VTA	1724.85	-0.002144	9.37969	0.196357	6,Gln->Met[Q];	1	sp|P01023|A2MG_HUMAN/	570,L,V/	1|0|	target	0	1.7331	36
86168	KashinaA-20-L146-008-4hr-QEP.10286.10286.2.0.dta	10286	811.467	2	0.0047514	MGK	VVNPTQK	___	811.467	3e-05	7.10145	0.196374	0,Delta_H(2)C(2)[AnyN-term];	3	sp|P01009|A1AT_HUMAN/sp|P20848|A1ATR_HUMAN/tr|A0A0G2JPK4|A0A0G2JPK4_HUMAN/tr|A0A024R6I7|A0A024R6I7_HUMAN/	411,K,-/413,K,-/414,K,-/411,K,-/	1|0|	target	0	-1.51283	32
86169	KashinaA-20-L146-008-4hr-QEP.85892.85892.5.0.dta	85892	4510.88	5	0.0047514	VGK	YYSYYCDEHFETPSGSYWDYIHCTQNGWSPAVPCLR	KCY	4510.84	0.033583	6.43865	0.1964	6,Carboxymethyl[C];23,Carboxymethyl[C];34,Carbamidomethyl[C];	3	sp|Q02985|FHR3_HUMAN/sp|Q02985-2|FHR3_HUMAN/tr|Q6NSD3|Q6NSD3_HUMAN/tr|A0A087WYK9|A0A087WYK9_HUMAN/	49,K,K/49,K,K/49,K,K/49,K,K/	1|0|0|0|	target	0	5.45305	101
86170	KashinaA-20-L146-008-4hr-QEP.114198.114198.3.3.dta	114198	2173.08	3	0.0047514	IPK	TAFISDFAVTADGNAFIGDIK	DKV	2173.08	-0.002871	7.38544	0.196428		3	sp|P19827|ITIH1_HUMAN/tr|F8WAS2|F8WAS2_HUMAN/	93,K,D/93,K,D/	1|	target	0	0.7398	4
86171	KashinaA-20-L146-008-4hr-QEP.30052.30052.3.0.dta	30052	2704.38	3	0.0047514	RGQ	PLSPEKYVTSAPMPEPQAPGR	YFA	2704.38	-0.002806	9.10675	0.196469	0,Sulfo-NHS-LC-LC-Biotin[AnyN-term];	1	sp|P01871|IGHM_HUMAN/sp|P01871-2|IGHM_HUMAN/	370,Q,Y/370,Q,Y/	1|0|	target	1	-0.369461	37
86172	KashinaA-20-L146-008-4hr-QEP.23496.23496.2.1.dta	23496	980.446	2	0.0047514	QNR	QDGSVDFGR	KWD	980.443	0.002589	6.85436	0.196515		3	sp|P02675|FIBB_HUMAN/tr|D6REL8|D6REL8_HUMAN/	285,R,K/66,R,K/	1|	target	0	1.61131	4
86173	KashinaA-20-L146-008-4hr-QEP.28502.28502.3.0.dta	28502	1932.95	3	0.0047514	KHK	VYACEVTHQGLSSPVTK	SFN	1932.95	0.002819	6.62297	0.196518	4,GG[C](Dicarbamidomethyl[C]);	3	sp|P01834|IGKC_HUMAN/tr|A0A5H1ZRQ3|A0A5H1ZRQ3_HUMAN/	83,K,S/83,K,S/	1|0|	target	0	3.3456	36
86174	KashinaA-20-L146-008-4hr-QEP.30430.30430.3.0.dta	30430	2062.78	3	0.0047514	VLG	DQTVSDNELQEMSNQGSK	YVN	2062.78	-0.003099	8.92478	0.196523	8,Cation_Fe[III][E];	1	sp|P10909|CLUS_HUMAN/sp|P10909-2|CLUS_HUMAN/sp|P10909-5|CLUS_HUMAN/sp|P10909-6|CLUS_HUMAN/tr|E7ETB4|E7ETB4_HUMAN/tr|H0YLK8|H0YLK8_HUMAN/tr|E7ERK6|E7ERK6_HUMAN/tr|E5RJZ5|E5RJZ5_HUMAN/tr|E5RH61|E5RH61_HUMAN/tr|E5RG36|E5RG36_HUMAN/tr|E5RGB0|E5RGB0_HUMAN/	22,G,Y/74,G,Y/33,G,Y/2,G,Y/22,G,Y/33,G,Y/22,G,Y/22,G,Y/22,G,Y/22,G,Y/22,G,Y/	1|0|	target	0	-0.890289	36
86175	KashinaA-20-L146-008-4hr-QEP.11926.11926.2.0.dta	11926	800.403	2	0.0047514	MEN	GWSPTPR	CIR	800.405	-0.001612	6.14196	0.196537		3	sp|P08603|CFAH_HUMAN/sp|P08603-2|CFAH_HUMAN/sp|Q02985|FHR3_HUMAN/sp|Q02985-2|FHR3_HUMAN/tr|Q6NSD3|Q6NSD3_HUMAN/tr|Q5TFM2|Q5TFM2_HUMAN/tr|A0A087WYK9|A0A087WYK9_HUMAN/tr|A0A0D9SG88|A0A0D9SG88_HUMAN/	434,N,C/434,N,C/132,K,C/132,K,C/132,K,C/370,N,C/132,K,C/434,N,C/	1|	target	0	0.553957	0
86176	KashinaA-20-L146-008-4hr-QEP.25515.25515.2.0.dta	25515	911.532	2	0.0047514	KSK	LPGIVAEGR	DDL	911.531	0.001358	6.16823	0.196537		3	sp|P01008|ANT3_HUMAN/	382,K,D/	1|	target	0	4.5093	4
86177	KashinaA-20-L146-008-4hr-QEP.79431.79431.2.2.dta	79431	1237.65	2	0.0047514	QAH	LETPDFQLFK	NGV	1237.65	0.005813	6.28111	0.196551		1	sp|P04217|A1BG_HUMAN/tr|M0R009|M0R009_HUMAN/	52,H,N/6,H,N/	1|	target	0	-1.20223	64
86178	KashinaA-20-L146-008-4hr-QEP.41501.41501.2.2.dta	41501	886.526	2	0.0047514	___	ISLPESLK	TAV	886.524	0.002031	6.50544	0.196577		3	sp|Q9BXY5|CAYP2_HUMAN/sp|Q9BXY5-2|CAYP2_HUMAN/sp|Q9BXY5-3|CAYP2_HUMAN/sp|P01024|CO3_HUMAN/tr|B9A061|B9A061_HUMAN/	378,H,E/146,H,E/114,H,E/281,R,R/296,H,E/	1|	target	0	1.87659	4
86179	KashinaA-20-L146-008-4hr-QEP.13983.13983.3.1.dta	13983	1302.66	3	0.0047514	IVR	QRQEELCLAR	QYR	1302.66	-0.000546	7.17747	0.196591	7,Carbamidomethyl[C];	3	sp|P02753|RET4_HUMAN/tr|Q5VY30|Q5VY30_HUMAN/	171,R,Q/169,R,Q/	1|0|	target	1	-3.63853	36
86180	KashinaA-20-L146-008-4hr-QEP.27768.27768.3.1.dta	27768	2265.93	3	0.0047514	SAK	SCESNSPFPVHPGTAECCTK	EGL	2265.92	0.012008	7.77667	0.196592	2,Carboxymethyl[C];17,Carbamidomethyl[C];18,Carbamidomethyl[C];	3	sp|P02774|VTDB_HUMAN/sp|P02774-3|VTDB_HUMAN/tr|D6RF35|D6RF35_HUMAN/tr|D6RF20|D6RF20_HUMAN/tr|D6RBJ7|D6RBJ7_HUMAN/	94,K,E/113,K,E/94,K,E/94,K,E/94,K,E/	1|0|0|0|	target	0	-1.97037	101
86181	KashinaA-20-L146-008-4hr-QEP.115671.115671.3.3.dta	115671	1730.91	3	0.0047514	HVK	HFVINLIGDFEVAEK	INA	1730.91	-0.000251	6.32204	0.196596		3	sp|P04114|APOB_HUMAN/	2318,K,I/	1|	target	0	-0.829369	4
86182	KashinaA-20-L146-008-4hr-QEP.15230.15230.2.1.dta	15230	868.46	2	0.0047514	KGR	QYLIMGK	EAL	868.46	0.000704	7.25212	0.196596	5,Oxidation[M];	3	sp|P01031|CO5_HUMAN/	1615,R,E/	1|0|	target	0	0.442189	32
86183	KashinaA-20-L146-008-4hr-QEP.32232.32232.2.0.dta	32232	1299.58	2	0.0047514	QLQ	QYEMHGPEGLR	VGF	1299.58	-0.001687	9.66737	0.196613	0,Gln->pyro-Glu[AnyN-termQ];	1	sp|P01023|A2MG_HUMAN/	693,Q,V/	1|0|	target	0	-2.23953	36
86184	KashinaA-20-L146-008-4hr-QEP.120753.120753.3.3.dta	120753	2085.17	3	0.0047514	GEK	ASAGLLGAHAAAITAYALTLTK	APA	2085.17	-0.002604	5.33225	0.19663		3	sp|P0C0L5|CO4B_HUMAN/sp|P0C0L4|CO4A_HUMAN/sp|P0C0L4-2|CO4A_HUMAN/tr|A0A0G2JL54|A0A0G2JL54_HUMAN/tr|A0A140TA29|A0A140TA29_HUMAN/tr|A0A140TA49|A0A140TA49_HUMAN/tr|A0A140TA32|A0A140TA32_HUMAN/tr|A0A140TA44|A0A140TA44_HUMAN/tr|A0A0G2JPR0|A0A0G2JPR0_HUMAN/tr|A0A3B3ISA6|A0A3B3ISA6_HUMAN/tr|F5GXS0|F5GXS0_HUMAN/	1182,K,A/1182,K,A/1182,K,A/1182,K,A/1182,K,A/1182,K,A/1182,K,A/1182,K,A/1182,K,A/751,K,A/1182,K,A/	1|	target	0	-4.15429	4
86185	KashinaA-20-L146-008-4hr-QEP.115594.115594.3.0.dta	115594	3031.37	3	0.0047514	PLK	SLDFNTLVDNISVDPETGDLWVGCHPNG	MKI	3031.38	-0.006858	12.6347	0.196638	10,Asn->Met[N];	2	sp|P27169|PON1_HUMAN/	260,K,M/	1|0|	target	0	-2.99034	36
86186	KashinaA-20-L146-008-4hr-QEP.8901.8901.2.0.dta	8901	989.444	2	0.0047514	SSK	FQVDNNNR	LLL	989.443	0.00073	6.74466	0.196649	7,Ammonia-loss[N];	3	sp|P01023|A2MG_HUMAN/	1289,K,L/	1|0|	target	0	-1.25229	32
86187	KashinaA-20-L146-008-4hr-QEP.68410.68410.2.0.dta	68410	917.5	2	0.0047514	TTF	WAWSVLR	VPA	917.499	0.000457	7.34821	0.196665		1	sp|P01880|IGHD_HUMAN/sp|P01880-2|IGHD_HUMAN/tr|A0A0A0MS09|A0A0A0MS09_HUMAN/	334,F,V/334,F,V/334,F,V/	1|	target	0	0.045925	0
86188	KashinaA-20-L146-008-4hr-QEP.33788.33788.2.0.dta	33788	2214.95	2	0.0047514	PYR	VYCDMNTENGGWTVIQNR	QDG	2214.95	-0.002309	7.21813	0.196716	0,Acetyl[AnyN-term];3,Carbamidomethyl[C];5,Oxidation[M];	3	sp|P02675|FIBB_HUMAN/tr|D6REL8|D6REL8_HUMAN/	267,R,Q/48,R,Q/	1|0|0|0|	target	0	-0.259964	37
86189	KashinaA-20-L146-008-4hr-QEP.41464.41464.2.2.dta	41464	1010.5	2	0.0047514	SCK	NGFVMLSNK	KDC	1010.5	0.00133	8.42838	0.196717	1,Deamidated[N];	3	sp|P07225|PROS_HUMAN/tr|A0A0S2Z4L3|A0A0S2Z4L3_HUMAN/tr|A0A3B3IRK9|A0A3B3IRK9_HUMAN/tr|A0A3B3ISJ1|A0A3B3ISJ1_HUMAN/	187,K,K/219,K,K/187,K,K/173,K,K/	1|0|	target	0	-0.908301	36
86190	KashinaA-20-L146-008-4hr-QEP.115725.115725.2.0.dta	115725	1100.63	2	0.0047514	DMK	RLEVDIDIK	IRS	1100.63	0.000262	6.95581	0.196746		3	sp|P02671|FIBA_HUMAN/sp|P02671-2|FIBA_HUMAN/tr|A0A087WUA0|A0A087WUA0_HUMAN/	167,K,I/167,K,I/167,K,I/	1|	target	1	-1.31511	4
86191	KashinaA-20-L146-008-4hr-QEP.38386.38386.2.0.dta	38386	1100.5	2	0.0047514	ALR	VELEDWNGR	TST	1100.5	-0.003006	7.28855	0.196749	7,Ammonia-loss[N];	3	sp|P02679|FIBG_HUMAN/sp|P02679-2|FIBG_HUMAN/tr|C9JEU5|C9JEU5_HUMAN/tr|C9JC84|C9JC84_HUMAN/	273,R,T/273,R,T/281,R,T/281,R,T/	1|0|	target	0	-4.04711	36
86192	KashinaA-20-L146-008-4hr-QEP.111742.111742.3.4.dta	111742	1952.94	3	0.0048787	SPR	DQFNLIVFSTEATQWR	PSL	1952.95	-0.012248	7.88013	0.196799	7,Val->Pro[V];	3	sp|Q14624|ITIH4_HUMAN/sp|Q14624-2|ITIH4_HUMAN/sp|Q14624-3|ITIH4_HUMAN/sp|Q14624-4|ITIH4_HUMAN/tr|B7ZKJ8|B7ZKJ8_HUMAN/tr|H7C0L5|H7C0L5_HUMAN/	307,R,P/307,R,P/307,R,P/307,R,P/307,R,P/165,R,P/	1|0|	target	0	-3.30483	100
86193	KashinaA-20-L146-008-4hr-QEP.118819.118819.3.1.dta	118819	2928.39	3	0.0048787	RKK	EVYMPSSIFQDDFVIPDISEPGTWK	ISA	2928.4	-0.013681	6.6595	0.196821	0,Dimethyl[AnyN-term](Ethyl[AnyN-term]);	3	sp|P0C0L5|CO4B_HUMAN/sp|P0C0L4|CO4A_HUMAN/sp|P0C0L4-2|CO4A_HUMAN/tr|A0A0G2JL54|A0A0G2JL54_HUMAN/tr|A0A140TA29|A0A140TA29_HUMAN/tr|A0A140TA49|A0A140TA49_HUMAN/tr|A0A140TA32|A0A140TA32_HUMAN/tr|A0A140TA44|A0A140TA44_HUMAN/tr|A0A0G2JPR0|A0A0G2JPR0_HUMAN/tr|F5GXS0|F5GXS0_HUMAN/	189,K,I/189,K,I/189,K,I/189,K,I/189,K,I/189,K,I/189,K,I/189,K,I/189,K,I/189,K,I/	1|0|	target	0	-2.11579	101
86194	KashinaA-20-L146-008-4hr-QEP.35184.35184.2.1.dta	35184	2093.82	2	0.0048787	TLK	SLGECCDVEDSTTCFNAK	GPL	2093.81	0.009736	8.75494	0.196837	5,Carbamidomethyl[C];6,Carbamidomethyl[C];14,Carboxymethyl[C];	3	sp|P02774|VTDB_HUMAN/sp|P02774-2|VTDB_HUMAN/sp|P02774-3|VTDB_HUMAN/tr|D6RF35|D6RF35_HUMAN/	370,K,G/248,K,G/389,K,G/370,K,G/	1|0|0|0|	target	0	3.17794	100
86195	KashinaA-20-L146-008-4hr-QEP.117032.117032.3.0.dta	117032	2886.4	3	0.0048787	KPK	APVGHFYEPQAPSAEVEMTSYVLLAY	LTA	2886.4	-0.003748	11.8666	0.196855	27,Ammonium[AnyC-term];	2	sp|P01023|A2MG_HUMAN/	1190,K,L/	1|0|	target	0	1.24888	36
86196	KashinaA-20-L146-008-4hr-QEP.135416.135416.2.4.dta	135416	1818.92	2	0.0048787	ASR	QEPSQGTTTFAVTSILR	VAA	1818.92	-0.003539	7.92865	0.196864	0,Gln->pyro-Glu[AnyN-termQ];	3	sp|P01876|IGHA1_HUMAN/tr|A0A286YEY1|A0A286YEY1_HUMAN/tr|A0A0G2JMB2|A0A0G2JMB2_HUMAN/	282,R,V/282,R,V/269,R,V/	1|0|	target	0	-0.063475	36
86197	KashinaA-20-L146-008-4hr-QEP.51452.51452.3.4.dta	51452	1558.81	3	0.0048787	QEK	LNHQLEGLTFQMK	KNA	1558.8	0.002867	6.56219	0.19691		3	sp|P06727|APOA4_HUMAN/	233,K,K/	1|	target	0	1.42043	4
86198	KashinaA-20-L146-008-4hr-QEP.95894.95894.3.2.dta	95894	2260.02	3	0.0048787	VPK	EFNAETFTFHADICTLSEK	ERQ	2260.02	-0.003273	6.56959	0.196988	14,Carbamidomethyl[C];	3	sp|P02768|ALBU_HUMAN/sp|P02768-2|ALBU_HUMAN/sp|P02768-3|ALBU_HUMAN/tr|D6RHD5|D6RHD5_HUMAN/tr|A0A087WWT3|A0A087WWT3_HUMAN/tr|H0YA55|H0YA55_HUMAN/tr|B7WNR0|B7WNR0_HUMAN/tr|A0A0C4DGB6|A0A0C4DGB6_HUMAN/tr|C9JKR2|C9JKR2_HUMAN/	524,K,E/332,K,E/311,K,E/374,K,E/311,K,E/369,K,E/409,K,E/524,K,E/332,K,E/	1|0|	target	0	1.10029	36
86199	KashinaA-20-L146-008-4hr-QEP.74462.74462.2.0.dta	74462	3078.35	2	0.0048787	ENR	TMTIHNGMFFSTYDRDNDGWLTSDPR	KQC	3078.34	0.019185	7.08286	0.196992	17,Deamidated[N];	3	sp|P02675|FIBB_HUMAN/tr|D6REL8|D6REL8_HUMAN/	395,R,K/176,R,K/	1|0|	target	1	0.305579	100
86200	KashinaA-20-L146-008-4hr-QEP.93657.93657.3.4.dta	93657	1462.85	3	0.0048787	WDR	VKDLATVYVDVLK	DSG	1462.85	-0.003826	6.55337	0.197033		3	sp|P02647|APOA1_HUMAN/	34,R,D/	1|	target	1	-0.565095	4
86201	KashinaA-20-L146-008-4hr-QEP.43007.43007.2.2.dta	43007	1003.52	2	0.0048787	KVT	SIQDWVQK	TIA	1003.52	-0.003052	8.13046	0.197038		1	sp|P00738|HPT_HUMAN/sp|P00738-2|HPT_HUMAN/tr|A0A087WU08|A0A087WU08_HUMAN/tr|J3QLC9|J3QLC9_HUMAN/tr|A0A0C4DGL8|A0A0C4DGL8_HUMAN/tr|J3QR68|J3QR68_HUMAN/tr|H0Y300|H0Y300_HUMAN/	393,T,T/334,T,T/268,T,T/352,T,T/334,T,T/391,T,T/429,T,T/	1|	target	0	2.85515	64
86202	KashinaA-20-L146-008-4hr-QEP.28699.28699.2.1.dta	28699	912.504	2	0.0048787	FKS	VGFHLPSR	EFQ	912.505	-0.00056	7.12765	0.197054		1	sp|P04114|APOB_HUMAN/	1325,S,E/	1|	target	0	3.60508	0
86203	KashinaA-20-L146-008-4hr-QEP.52177.52177.2.1.dta	52177	1246.59	2	0.004991	EFY	EALDCLCIPR	SDV	1246.59	0.001902	7.37667	0.197078	5,Carbamidomethyl[C];7,Carbamidomethyl[C];	1	sp|P19652|A1AG2_HUMAN/	160,Y,S/	1|0|0|	target	0	-3.55832	36
86204	KashinaA-20-L146-008-4hr-QEP.81507.81507.4.4.dta	81507	3553.76	4	0.004991	VIK	PLLVEPEGLEKETTFNSLLCPSGGEVSEELSLK	LPP	3553.76	-0.003849	8.30529	0.197109	11,Lys->His[K];	3	sp|P01023|A2MG_HUMAN/	901,K,L/	1|0|	target	1	-0.348711	37
86205	KashinaA-20-L146-008-4hr-QEP.90936.90936.3.1.dta	90936	2263.14	3	0.004991	VGK	SLYVSATVILHSGSDMVQAER	SGI	2263.14	0.0011	6.67518	0.197133		3	sp|P01024|CO3_HUMAN/	322,K,S/	1|	target	0	-1.49986	4
86206	KashinaA-20-L146-008-4hr-QEP.71585.71585.2.3.dta	71585	1093.61	2	0.004991	SDR	NTLIIYLDK	VSH	1093.61	-0.00217	6.57081	0.19716	1,Deamidated[N];	3	sp|P01024|CO3_HUMAN/tr|M0QYC8|M0QYC8_HUMAN/	1441,R,V/148,R,V/	1|0|	target	0	0.053965	36
86207	KashinaA-20-L146-008-4hr-QEP.29529.29529.4.1.dta	29529	2411.19	4	0.004991	SRK	MLEEIMKYEASILTHDSSIR	YLQ	2411.2	-0.008077	8.73625	0.197185	0,Acetyl_2H(3)[AnyN-term];	3	sp|P02679|FIBG_HUMAN/sp|P02679-2|FIBG_HUMAN/tr|C9JPQ9|C9JPQ9_HUMAN/tr|C9JEU5|C9JEU5_HUMAN/tr|C9JC84|C9JC84_HUMAN/tr|C9JU00|C9JU00_HUMAN/	114,K,Y/114,K,Y/11,K,Y/114,K,Y/114,K,Y/11,K,Y/	1|0|	target	1	-1.62967	101
86208	KashinaA-20-L146-008-4hr-QEP.51484.51484.3.1.dta	51484	1785.85	3	0.004991	NLI	KQNCELFEQLGEYK	FQN	1785.85	0.004104	10.4088	0.197188	4,Carbamidomethyl[C];	1	sp|P02768|ALBU_HUMAN/sp|P02768-2|ALBU_HUMAN/sp|P02768-3|ALBU_HUMAN/tr|D6RHD5|D6RHD5_HUMAN/tr|A0A087WWT3|A0A087WWT3_HUMAN/tr|H0YA55|H0YA55_HUMAN/tr|B7WNR0|B7WNR0_HUMAN/tr|A0A0C4DGB6|A0A0C4DGB6_HUMAN/tr|C9JKR2|C9JKR2_HUMAN/	412,I,F/220,I,F/199,I,F/262,I,F/199,I,F/257,I,F/297,I,F/412,I,F/220,I,F/	1|0|	target	1	1.18415	36
86209	KashinaA-20-L146-008-4hr-QEP.114241.114241.3.3.dta	114241	1899.88	3	0.004991	CEK	FSGQLNSHGCFYQQVK	TKV	1899.88	0.000942	7.64384	0.197198	10,Carbamidomethyl[C];	3	sp|P01023|A2MG_HUMAN/	289,K,T/	1|0|	target	0	1.44922	36
86210	KashinaA-20-L146-008-4hr-QEP.6047.6047.2.0.dta	6047	1192.57	2	0.004991	TAR	ITCGGNNIGSK	SVH	1192.56	0.002844	8.36103	0.197219	3,Nmethylmaleimide+water[C];	3	sp|P80748|LV321_HUMAN/sp|A0A075B6K2|LV312_HUMAN/sp|A0A075B6K5|LV39_HUMAN/	38,R,S/38,R,A/38,R,N/	1|0|	target	0	1.37474	36
86211	KashinaA-20-L146-008-4hr-QEP.138364.138364.3.0.dta	138364	2070.03	3	0.004991	GGK	EDLIWELLNQAQEHFGK	DKS	2070.03	0.000636	7.31379	0.197231		3	sp|P02787|TRFE_HUMAN/	278,K,D/	1|	target	0	0.592461	8
86212	KashinaA-20-L146-008-4hr-QEP.109358.109358.2.1.dta	109358	1617.87	2	0.004991	QVK	DLYSGLIGPLIVCR	RPY	1617.87	0.000305	9.57167	0.197247	0,Acetyl[AnyN-term];13,Carbamidomethyl[C];	3	sp|P00450|CERU_HUMAN/tr|H7C5N5|H7C5N5_HUMAN/tr|H7C5R1|H7C5R1_HUMAN/tr|E9PFZ2|E9PFZ2_HUMAN/	887,K,R/22,K,R/670,K,R/816,K,R/	1|0|0|	target	0	1.07683	40
86213	KashinaA-20-L146-008-4hr-QEP.72137.72137.4.1.dta	72137	2369.11	4	0.004991	WKK	GETFSCMVGHEALPLAFTQK	TID	2369.12	-0.008047	8.01493	0.197283	6,HexNAc[C];	3	sp|P01877|IGHA2_HUMAN/tr|A0A286YEY5|A0A286YEY5_HUMAN/	294,K,T/294,K,T/	1|0|	target	0	-1.53227	100
86214	KashinaA-20-L146-008-4hr-QEP.110907.110907.2.0.dta	110907	2013.19	2	0.004991	DAH	KVLSALQAVQGLLVAQGR	ADS	2013.2	-0.002253	11.5339	0.197288	0,CarboxymethylDMAP[AnyN-term];	1	sp|P01019|ANGT_HUMAN/	178,H,A/	1|0|	target	1	0.423248	37
86215	KashinaA-20-L146-008-4hr-QEP.100865.100865.2.3.dta	100865	1215.73	2	0.004991	AVK	ITLLSALVETR	TIV	1215.73	-0.001104	5.19666	0.197317		3	sp|P01011|AACT_HUMAN/tr|G3V3A0|G3V3A0_HUMAN/	379,K,T/161,K,T/	1|	target	0	-4.91828	4
86216	KashinaA-20-L146-008-4hr-QEP.28814.28814.2.1.dta	28814	1206.6	2	0.004991	TTK	NMEVSVATTTK	AQI	1206.6	-0.002586	8.50112	0.19735	0,Delta_H(2)C(2)[AnyN-term];	3	sp|P04114|APOB_HUMAN/	3419,K,A/	1|0|	target	0	-4.92777	36
86217	KashinaA-20-L146-008-4hr-QEP.36992.36992.2.1.dta	36992	823.412	2	0.004991	AVK	FALDMAR	GMA	823.413	-0.001474	5.64452	0.197372		3	sp|Q13418|ILK_HUMAN/sp|Q13418-2|ILK_HUMAN/sp|Q13418-3|ILK_HUMAN/tr|A0A0A0MTH3|A0A0A0MTH3_HUMAN/	296,K,G/235,K,G/162,K,G/327,K,G/	1|	target	0	-2.67274	0
86218	KashinaA-20-L146-008-4hr-QEP.27280.27280.2.1.dta	27280	1121.47	2	0.004991	VTK	CCTESLVNR	RPC	1121.47	-0.001647	8.41071	0.197375	1,maleimide[C];	3	sp|P02768|ALBU_HUMAN/sp|P02768-2|ALBU_HUMAN/sp|P02768-3|ALBU_HUMAN/tr|D6RHD5|D6RHD5_HUMAN/tr|A0A087WWT3|A0A087WWT3_HUMAN/tr|H0YA55|H0YA55_HUMAN/tr|B7WNR0|B7WNR0_HUMAN/tr|A0A0C4DGB6|A0A0C4DGB6_HUMAN/tr|C9JKR2|C9JKR2_HUMAN/	499,K,R/307,K,R/286,K,R/349,K,R/286,K,R/344,K,R/384,K,R/499,K,R/307,K,R/	1|0|	target	0	-1.49948	32
86219	KashinaA-20-L146-008-4hr-QEP.19912.19912.2.0.dta	19912	955.498	2	0.004991	EIR	AVLYNYR	QNQ	955.5	-0.001817	8.41807	0.197401	0,Carbamidomethyl[AnyN-term];	3	sp|P01024|CO3_HUMAN/	848,R,Q/	1|0|	target	0	-0.411627	32
86220	KashinaA-20-L146-008-4hr-QEP.30757.30757.4.0.dta	30757	1613.77	4	0.004991	ASR	PYTFHSHGITYYK	EHE	1613.77	-0.004576	7.67743	0.197434		3	sp|P00450|CERU_HUMAN/tr|D6RE86|D6RE86_HUMAN/tr|E9PFZ2|E9PFZ2_HUMAN/	115,R,E/155,R,E/115,R,E/	1|	target	0	0.912643	4
86221	KashinaA-20-L146-008-4hr-QEP.38390.38390.2.2.dta	38390	1139.54	2	0.004991	TEK	FYYIYNEK	GLE	1139.54	-0.001565	5.33693	0.19745		3	sp|P01024|CO3_HUMAN/	241,K,G/	1|	target	0	-0.634777	0
86222	KashinaA-20-L146-008-4hr-QEP.67617.67617.2.0.dta	67617	1013.6	2	0.004991	GKK	LVAASQAALGL	___	1013.6	0.001284	7.44513	0.197456		3	sp|P02768|ALBU_HUMAN/sp|P02768-2|ALBU_HUMAN/sp|P02768-3|ALBU_HUMAN/tr|D6RHD5|D6RHD5_HUMAN/tr|A0A087WWT3|A0A087WWT3_HUMAN/tr|H0YA55|H0YA55_HUMAN/tr|B7WNR0|B7WNR0_HUMAN/tr|C9JKR2|C9JKR2_HUMAN/	598,K,-/406,K,-/385,K,-/448,K,-/385,K,-/443,K,-/483,K,-/406,K,-/	1|	target	0	-0.22909	8
86223	KashinaA-20-L146-008-4hr-QEP.47687.47687.2.0.dta	47687	1505.73	2	0.004991	IGN	MGQTMEQLTPELK	SSI	1505.73	-0.002354	8.65896	0.197464		1	sp|P04114|APOB_HUMAN/tr|A8MUN2|A8MUN2_HUMAN/	494,N,S/494,N,S/	1|	target	0	0.271435	4
86224	KashinaA-20-L146-008-4hr-QEP.70881.70881.4.0.dta	70881	2338.14	4	0.004991	DWK	KGDTFSCMVGHEALPLAFTQK	TID	2338.12	0.017163	7.88674	0.197478	7,Carboxymethyl[C];	3	sp|P01876|IGHA1_HUMAN/tr|A0A286YEY1|A0A286YEY1_HUMAN/tr|A0A0G2JMB2|A0A0G2JMB2_HUMAN/	306,K,T/306,K,T/293,K,T/	1|0|	target	1	2.03208	100
86225	KashinaA-20-L146-008-4hr-QEP.45918.45918.2.0.dta	45918	962.472	2	0.004991	DAK	GSFPWQAK	MVS	962.473	-0.001013	5.82019	0.197481	0,Acetyl[AnyN-term];	3	sp|P00738|HPT_HUMAN/sp|P00738-2|HPT_HUMAN/sp|P00739|HPTR_HUMAN/sp|P00739-2|HPTR_HUMAN/tr|A0A087WU08|A0A087WU08_HUMAN/tr|A0A0C4DGL8|A0A0C4DGL8_HUMAN/tr|A0A0A0MRD9|A0A0A0MRD9_HUMAN/tr|J3QR68|J3QR68_HUMAN/tr|H0Y300|H0Y300_HUMAN/	170,K,M/111,K,M/112,K,M/149,K,M/45,K,M/111,K,M/45,K,M/168,K,M/206,K,M/	1|0|	target	0	-0.165412	32
86226	KashinaA-20-L146-008-4hr-QEP.25404.25404.2.1.dta	25404	833.489	2	0.004991	___	LPYSVVR	LCF	833.488	0.001102	5.08326	0.197512		3	sp|P01031|CO5_HUMAN/sp|A8K2U0|A2ML1_HUMAN/sp|A8K2U0-2|A2ML1_HUMAN/sp|P01024|CO3_HUMAN/tr|H0YGG5|H0YGG5_HUMAN/	828,N,G/795,T,G/304,T,G/834,R,N/345,T,G/	1|	target	0	2.0773	0
86227	KashinaA-20-L146-008-4hr-QEP.31893.31893.2.2.dta	31893	927.49	2	0.004991	LKK	YLYEIAR	RHP	927.493	-0.00355	5.70658	0.197537		3	sp|P02768|ALBU_HUMAN/tr|H7C013|H7C013_HUMAN/tr|D6RHD5|D6RHD5_HUMAN/tr|H0YA55|H0YA55_HUMAN/tr|B7WNR0|B7WNR0_HUMAN/tr|A0A0C4DGB6|A0A0C4DGB6_HUMAN/	161,K,R/163,K,R/11,L,R/6,R,R/46,L,R/161,K,R/	1|	target	0	-1.63342	64
86228	KashinaA-20-L146-008-4hr-QEP.105232.105232.5.0.dta	105232	5568.74	5	0.004991	RYR	LHDNQNGWSGDSAPVELILSDETLPAPEFSPEPESGRALRLRCLAPLEGAR	FAL	5568.74	-0.000636	7.81675	0.197539	43,Carboxymethyl[C];	3	sp|P04217|A1BG_HUMAN/sp|P04217-2|A1BG_HUMAN/	282,R,F/160,R,F/	1|0|	target	3	-2.15877	36
86229	KashinaA-20-L146-008-4hr-QEP.19123.19123.2.1.dta	19123	980.445	2	0.004991	QNR	QDGSVDFGR	KWD	980.443	0.002076	6.73288	0.197564		3	sp|P02675|FIBB_HUMAN/tr|D6REL8|D6REL8_HUMAN/	285,R,K/66,R,K/	1|	target	0	1.35292	4
86230	KashinaA-20-L146-008-4hr-QEP.20099.20099.2.3.dta	20099	816.401	2	0.004991	RMK	DGLCVPR	KWI	816.403	-0.001794	5.71678	0.197577	4,Carbamidomethyl[C];	3	sp|O95445|APOM_HUMAN/sp|O95445-2|APOM_HUMAN/tr|Q5SRP5|Q5SRP5_HUMAN/	91,K,K/19,K,K/19,K,K/	1|0|	target	0	-0.075567	32
86231	KashinaA-20-L146-008-4hr-QEP.31069.31069.2.0.dta	31069	899.425	2	0.004991	CNR	YEFLNGR	VQS	899.426	-0.000735	6.10384	0.197577	5,Deamidated[N];	3	sp|P00747|PLMN_HUMAN/	731,R,V/	1|0|	target	0	-0.833679	32
86232	KashinaA-20-L146-008-4hr-QEP.106925.106925.3.1.dta	106925	2478.18	3	0.004991	RQA	KEPCVESLVSQYFQTVTDYGK	DLM	2478.19	-0.001672	9.77297	0.197608	4,Carbamidomethyl[C];	1	sp|P02652|APOA2_HUMAN/tr|V9GYS1|V9GYS1_HUMAN/tr|V9GYM3|V9GYM3_HUMAN/tr|V9GYC1|V9GYC1_HUMAN/tr|V9GYG9|V9GYG9_HUMAN/	25,A,D/25,A,D/58,A,D/25,A,D/25,A,D/	1|0|	target	1	0.836114	36
86233	KashinaA-20-L146-008-4hr-QEP.77755.77755.4.0.dta	77755	1947.83	4	0.004991	YSK	ASTPNGYDNGIIWATWK	TRW	1947.83	-0.004256	8.25	0.197673	8,Cation_Fe[II][D];	3	sp|P02679|FIBG_HUMAN/sp|P02679-2|FIBG_HUMAN/tr|C9JEU5|C9JEU5_HUMAN/tr|C9JC84|C9JC84_HUMAN/	382,K,T/382,K,T/390,K,T/390,K,T/	1|0|	target	0	-1.14134	36
86234	KashinaA-20-L146-008-4hr-QEP.136906.136906.2.0.dta	136906	2711.28	2	0.004991	IDR	EFVVMFSVVDENFSWYLEDNIK	TYC	2711.26	0.01984	9.29045	0.197681	12,Deamidated[N];	3	sp|P00450|CERU_HUMAN/tr|E9PFZ2|E9PFZ2_HUMAN/	215,R,T/215,R,T/	1|0|	target	0	2.9327	104
86235	KashinaA-20-L146-008-4hr-QEP.17253.17253.2.1.dta	17253	921.436	2	0.004991	LFR	DDTVCLAK	LHD	921.435	0.001472	5.12923	0.197681	5,Carbamidomethyl[C];	3	sp|P02787|TRFE_HUMAN/	651,R,L/	1|0|	target	0	1.44085	32
86236	KashinaA-20-L146-008-4hr-QEP.72515.72515.2.2.dta	72515	1761.85	2	0.004991	CGA	SQSVSSSYLAWYQQK	PGL	1761.84	0.0071	7.51615	0.197723		1	sp|A0A0C4DH25|KVD20_HUMAN/sp|P01619|KV320_HUMAN/	45,A,P/45,A,P/	1|	target	0	0.915237	68
86237	KashinaA-20-L146-008-4hr-QEP.38891.38891.2.0.dta	38891	1142.47	2	0.004991	DVR	DYFMPCPGR	GHG	1142.48	-0.003252	6.22983	0.197772	6,Carbamidomethyl[C];	3	sp|P02790|HEMO_HUMAN/tr|Q9BS19|Q9BS19_HUMAN/	225,R,G/225,R,G/	1|0|	target	0	-3.86233	36
86238	KashinaA-20-L146-008-4hr-QEP.26437.26437.2.1.dta	26437	992.541	2	0.004991	APK	LLIYDNNK	RPS	992.541	0.000405	5.13124	0.197776		3	sp|P01701|LV151_HUMAN/	65,K,R/	1|	target	0	-2.44925	0
86239	KashinaA-20-L146-008-4hr-QEP.40381.40381.2.1.dta	40381	1267.56	2	0.004991	SAK	YDVENCLANK	VDL	1267.56	-0.004763	9.89865	0.1978	0,Acetyl[AnyN-term];6,Carbamidomethyl[C];	3	sp|P01023|A2MG_HUMAN/	557,K,V/	1|0|0|	target	0	0.15536	100
86240	KashinaA-20-L146-008-4hr-QEP.131528.131528.2.0.dta	131528	2173.08	2	0.004991	IPK	TAFISDFAVTADGNAFIGDIK	DKV	2173.08	0.0033	5.90971	0.197807		3	sp|P19827|ITIH1_HUMAN/tr|F8WAS2|F8WAS2_HUMAN/	93,K,D/93,K,D/	1|	target	0	1.31199	4
86241	KashinaA-20-L146-008-4hr-QEP.16299.16299.2.1.dta	16299	832.478	2	0.004991	CKR	VSLATVDK	TVE	832.477	0.000494	3.74682	0.19781		3	sp|P49908|SEPP1_HUMAN/tr|A0A182DWH8|A0A182DWH8_HUMAN/tr|A0A182DWH7|A0A182DWH7_HUMAN/	188,R,T/188,R,T/188,R,T/	1|	target	0	-3.85145	0
86242	KashinaA-20-L146-008-4hr-QEP.101892.101892.2.0.dta	101892	1994.03	2	0.004991	SLK	YNILPEKEEFPFALGVQ	TLP	1994.03	0.000954	12.4049	0.197815		2	sp|P01023|A2MG_HUMAN/	1329,K,T/	1|	target	1	-1.46758	4
86243	KashinaA-20-L146-008-4hr-QEP.88869.88869.2.0.dta	88869	1100.63	2	0.004991	DMK	RLEVDIDIK	IRS	1100.63	-0.003175	6.35976	0.197818		3	sp|P02671|FIBA_HUMAN/sp|P02671-2|FIBA_HUMAN/tr|A0A087WUA0|A0A087WUA0_HUMAN/	167,K,I/167,K,I/167,K,I/	1|	target	1	0.038052	4
86244	KashinaA-20-L146-008-4hr-QEP.69131.69131.3.1.dta	69131	2143.94	3	0.004991	NNR	WYQMGIVSWGEGCDRDGK	YGF	2143.93	0.006693	8.66924	0.197853	13,Carbamidomethyl[C];	3	sp|P00734|THRB_HUMAN/tr|E9PIT3|E9PIT3_HUMAN/	581,R,Y/542,R,Y/	1|0|	target	1	1.9464	100
86245	KashinaA-20-L146-008-4hr-QEP.120959.120959.2.2.dta	120959	1448.64	2	0.004991	NEK	DMYSFLEDMGLK	AFT	1448.64	8.8e-05	5.54736	0.197859		3	sp|P01023|A2MG_HUMAN/	664,K,A/	1|	target	0	-0.995129	4
86246	KashinaA-20-L146-008-4hr-QEP.74472.74472.3.3.dta	74472	1866.87	3	0.004991	YLR	TEHGSEMLFFGNAIEGK	SNT	1866.87	0.002437	7.55434	0.197894		3	sp|P04114|APOB_HUMAN/	2836,R,S/	1|	target	0	0.471209	4
86247	KashinaA-20-L146-008-4hr-QEP.112115.112115.4.3.dta	112115	2176.14	4	0.004991	FSK	LEIQSQVDSQHVGHSVLTAK	GMA	2176.14	0.001018	7.7652	0.197902		3	sp|P04114|APOB_HUMAN/	2985,K,G/	1|	target	0	0.368912	8
86248	KashinaA-20-L146-008-4hr-QEP.110810.110810.2.1.dta	110810	1386.72	2	0.004991	SFK	VSFLSALEEYTK	KLN	1386.72	0.000846	6.27302	0.197916		3	sp|P02647|APOA1_HUMAN/tr|F8W696|F8W696_HUMAN/	250,K,K/228,K,K/	1|	target	0	1.28241	4
86249	KashinaA-20-L146-008-4hr-QEP.107186.107186.3.3.dta	107186	3027.49	3	0.004991	VDR	AISGGSIQIENGYFVHYFAPEGLTTMPK	NVV	3027.49	-0.00072	5.56578	0.198003		3	sp|Q14624|ITIH4_HUMAN/sp|Q14624-2|ITIH4_HUMAN/sp|Q14624-3|ITIH4_HUMAN/sp|Q14624-4|ITIH4_HUMAN/tr|B7ZKJ8|B7ZKJ8_HUMAN/tr|H7C0L5|H7C0L5_HUMAN/	245,R,N/245,R,N/245,R,N/245,R,N/245,R,N/103,R,N/	1|	target	0	-1.09828	4
86250	KashinaA-20-L146-008-4hr-QEP.12223.12223.2.0.dta	12223	1313.62	2	0.004991	EDK	INVGGGLSGDHCK	KFG	1313.63	-0.005633	8.12789	0.198054	12,Carbamidomethyl[C];	3	sp|P07357|CO8A_HUMAN/	387,K,K/	1|0|	target	0	-2.15752	100
86251	KashinaA-20-L146-008-4hr-QEP.37357.37357.2.0.dta	37357	902.534	2	0.004991	SPA	FLAVPVEK	EQA	902.535	-0.000463	6.84437	0.198059		1	sp|P01023|A2MG_HUMAN/	833,A,E/	1|	target	0	-2.89261	0
86252	KashinaA-20-L146-008-4hr-QEP.76334.76334.2.3.dta	76334	1148.62	2	0.004991	HFR	QGIPFFGQVR	LVD	1148.62	9e-06	7.20259	0.19807		3	sp|P01023|A2MG_HUMAN/	360,R,L/	1|	target	0	-2.20024	4
86253	KashinaA-20-L146-008-4hr-QEP.32411.32411.3.1.dta	32411	2483.18	3	0.004991	RKP	KMCPQLQQYEMHGPEGLR	VGF	2483.18	-0.002003	11.8734	0.198097	0,ESP[AnyN-term];	1	sp|P01023|A2MG_HUMAN/	686,P,V/	1|0|	target	1	1.2863	37
86254	KashinaA-20-L146-008-4hr-QEP.31174.31174.3.0.dta	31174	1828.96	3	0.004991	APK	LLIYSNNQRPSGVPDR	FSG	1828.97	-0.0088	8.48994	0.1981		3	sp|P01700|LV147_HUMAN/sp|P01699|LV144_HUMAN/	65,K,F/65,K,F/	1|	target	1	-0.980135	68
86255	KashinaA-20-L146-008-4hr-QEP.110969.110969.2.0.dta	110969	1736.85	2	0.004991	GAF	CLSEDAGLGISSTASLR	AFQ	1736.85	0.002753	8.91271	0.198115	1,Carbamidomethyl[C];	1	sp|P20742|PZP_HUMAN/sp|P20742-2|PZP_HUMAN/sp|P01023|A2MG_HUMAN/	776,F,A/645,F,A/770,F,A/	1|0|	target	0	1.87142	36
86256	KashinaA-20-L146-008-4hr-QEP.76982.76982.2.1.dta	76982	2261.03	2	0.004991	NAR	PNNPDWGTFEEVSGNVSPGTR	REY	2261.01	0.018894	8.77213	0.198142	3,Deamidated[N];	3	sp|P02671|FIBA_HUMAN/sp|P02671-2|FIBA_HUMAN/	404,R,R/404,R,R/	1|0|	target	0	-1.86588	100
86257	KashinaA-20-L146-008-4hr-QEP.47689.47689.4.0.dta	47689	2005.05	4	0.004991	ANK	VDLSFSPSQSLPASHAHLR	VTA	2005.06	-0.010231	7.13293	0.198175	2,Asp->Ala[D];	3	sp|P01023|A2MG_HUMAN/	567,K,V/	1|0|	target	0	0.482095	100
86258	KashinaA-20-L146-008-4hr-QEP.66372.66372.2.1.dta	66372	1847.85	2	0.004991	LSR	EYSGTIASEANTYLNSK	STR	1847.87	-0.014472	6.95537	0.198188		3	sp|P04114|APOB_HUMAN/	3507,R,S/	1|	target	0	-0.773192	68
86259	KashinaA-20-L146-008-4hr-QEP.48354.48354.2.1.dta	48354	1295.61	2	0.004991	SPM	LGEFVSETESR	GSE	1295.61	-0.00535	9.26698	0.198202	0,Acetyl[AnyN-term];	1	sp|P02671|FIBA_HUMAN/sp|P02671-2|FIBA_HUMAN/	536,M,G/536,M,G/	1|0|	target	0	-1.65173	100
86260	KashinaA-20-L146-008-4hr-QEP.136409.136409.3.1.dta	136409	2366.27	3	0.004991	AQK	VPTADLEDVLPLAEDITNILSK	CCE	2366.27	-0.001308	8.03988	0.198221		3	sp|P02774|VTDB_HUMAN/sp|P02774-2|VTDB_HUMAN/sp|P02774-3|VTDB_HUMAN/tr|D6RF35|D6RF35_HUMAN/tr|D6RBJ7|D6RBJ7_HUMAN/	242,K,C/120,K,C/261,K,C/242,K,C/242,K,C/	1|	target	0	-1.50943	8
86261	KashinaA-20-L146-008-4hr-QEP.72754.72754.4.2.dta	72754	3238.61	4	0.004991	VGV	TVPDTITEWKAGAFCLSEDAGLGISSTASLR	AFQ	3238.59	0.0149	8.21237	0.19824	0,Acetyl[AnyN-term];	1	sp|P20742|PZP_HUMAN/sp|P20742-2|PZP_HUMAN/sp|P01023|A2MG_HUMAN/	762,V,A/631,V,A/756,V,A/	1|0|	target	1	-0.840323	100
86262	KashinaA-20-L146-008-4hr-QEP.116217.116217.3.0.dta	116217	1691.8	3	0.004991	LTR	MGPTELLIEMEDWK	GDK	1691.8	-0.000801	6.42975	0.198262		3	sp|P02675|FIBB_HUMAN/tr|D6REL8|D6REL8_HUMAN/	334,R,G/115,R,G/	1|	target	0	-3.46207	4
86263	KashinaA-20-L146-008-4hr-QEP.15419.15419.2.0.dta	15419	1170.56	2	0.004991	NPK	FMETVAEK	ALQ	1170.56	0.001927	6.20817	0.198262	0,Unknown_216[AnyN-term];	3	sp|P10909|CLUS_HUMAN/sp|P10909-2|CLUS_HUMAN/sp|P10909-3|CLUS_HUMAN/sp|P10909-4|CLUS_HUMAN/sp|P10909-5|CLUS_HUMAN/sp|P10909-6|CLUS_HUMAN/tr|H0YAS8|H0YAS8_HUMAN/	429,K,A/481,K,A/254,K,A/396,K,A/440,K,A/409,K,A/120,K,A/	1|0|	target	0	2.51734	33
86264	KashinaA-20-L146-008-4hr-QEP.59050.59050.2.1.dta	59050	1353.68	2	0.004991	NSK	NTLYLQMNSLR	AED	1353.68	-0.001343	7.71947	0.198285	8,Deamidated[N];	3	sp|P01767|HV353_HUMAN/sp|P01768|HV330_HUMAN/sp|A0A0B4J1X5|HV374_HUMAN/sp|P01764|HV323_HUMAN/sp|A0A0C4DH42|HV366_HUMAN/sp|P01772|HV333_HUMAN/sp|P0DP02|HVC33_HUMAN/sp|P0DP03|HVC05_HUMAN/tr|A0A0J9YY99|A0A0J9YY99_HUMAN/tr|A0A075B7E8|A0A075B7E8_HUMAN/tr|A0A075B7B8|A0A075B7B8_HUMAN/	94,K,A/95,K,A/95,K,A/95,K,A/94,K,A/95,K,A/95,K,A/95,K,A/95,K,A/95,K,A/95,K,V/	1|0|	target	0	0.447588	36
86265	KashinaA-20-L146-008-4hr-QEP.61557.61557.3.2.dta	61557	1528.74	3	0.004991	NSR	FATTFYQHLADSK	NDN	1528.74	-0.001962	7.52905	0.198343		3	sp|P01008|ANT3_HUMAN/tr|Q8TCE1|Q8TCE1_HUMAN/	89,R,N/89,R,N/	1|	target	0	-6.58527	4
86266	KashinaA-20-L146-008-4hr-QEP.61002.61002.2.1.dta	61002	1520.75	2	0.004991	RMK	GLIDEVNQDFTNR	INK	1520.73	0.012251	5.609	0.198366		3	sp|P02671|FIBA_HUMAN/sp|P02671-2|FIBA_HUMAN/tr|A0A087WUA0|A0A087WUA0_HUMAN/	71,K,I/71,K,I/71,K,I/	1|	target	0	-0.807055	68
86267	KashinaA-20-L146-008-4hr-QEP.100860.100860.4.2.dta	100860	1797.9	4	0.004991	QLK	SGTASVVCLLNNFYPR	EAK	1797.9	0.001568	5.98274	0.198383	8,Carbamidomethyl[C];	3	sp|P01834|IGKC_HUMAN/tr|A0A5H1ZRQ3|A0A5H1ZRQ3_HUMAN/	19,K,E/19,K,E/	1|0|	target	0	-1.531	36
86268	KashinaA-20-L146-008-4hr-QEP.14252.14252.2.0.dta	14252	971.526	2	0.004991	IAK	DLLPSRDR	QHL	971.527	-0.000496	7.6645	0.198404		3	sp|P02671|FIBA_HUMAN/sp|P02671-2|FIBA_HUMAN/	210,K,Q/210,K,Q/	1|	target	1	1.45426	4
86269	KashinaA-20-L146-008-4hr-QEP.55821.55821.3.1.dta	55821	1293.76	3	0.004991	GAK	QSGLYFIKPLK	ANQ	1293.76	-0.000342	4.66474	0.198423		3	sp|P02679|FIBG_HUMAN/sp|P02679-2|FIBG_HUMAN/tr|C9JPQ9|C9JPQ9_HUMAN/tr|C9JEU5|C9JEU5_HUMAN/tr|C9JC84|C9JC84_HUMAN/tr|C9JU00|C9JU00_HUMAN/	188,K,A/188,K,A/85,K,A/196,K,A/196,K,A/85,K,A/	1|	target	1	-1.63073	4
86270	KashinaA-20-L146-008-4hr-QEP.105960.105960.2.2.dta	105960	1892.87	2	0.004991	EVK	DTEEEDFHVDQATTVK	VPM	1892.85	0.015488	11.0298	0.198433	9,Val->Lys[V];	3	tr|A0A0G2JRN3|A0A0G2JRN3_HUMAN/tr|A0A024R6I7|A0A024R6I7_HUMAN/	225,K,V/225,K,V/	1|0|	target	0	4.25426	100
86271	KashinaA-20-L146-008-4hr-QEP.33916.33916.3.0.dta	33916	2139.98	3	0.004991	GKK	ATTVTGTPCQEWAAQEPHR	HST	2139.99	-0.008626	6.82621	0.198433	9,Carbamidomethyl[C];	3	sp|P08519|APOA_HUMAN/	4240,K,H/	1|0|	target	0	-1.92012	100
86272	KashinaA-20-L146-008-4hr-QEP.137303.137303.3.2.dta	137303	2649.36	3	0.004991	SLR	FFSLLSGSLNSHGLELNADILGTDK	INS	2649.34	0.02243	9.03721	0.198452	10,Deamidated[N];	3	sp|P04114|APOB_HUMAN/	1610,R,I/	1|0|	target	0	-2.77807	100
86273	KashinaA-20-L146-008-4hr-QEP.52759.52759.2.0.dta	52759	1917.86	2	0.004991	LKK	YNSQNQSNNQFVLYR	ITE	1917.87	-0.010569	6.82799	0.198488	0,Acetyl[AnyN-term];8,Deamidated[N];	3	sp|P01042|KNG1_HUMAN/sp|P01042-2|KNG1_HUMAN/sp|P01042-3|KNG1_HUMAN/	43,K,I/43,K,I/43,K,I/	1|0|0|	target	0	4.14179	100
86274	KashinaA-20-L146-008-4hr-QEP.106585.106585.3.0.dta	106585	1581.83	3	0.004991	EIK	HIYAISSAALSASYK	ADT	1581.83	0.000724	5.90605	0.198495		3	sp|P04114|APOB_HUMAN/	1837,K,A/	1|	target	0	-0.612846	4
86275	KashinaA-20-L146-008-4hr-QEP.84540.84540.2.0.dta	84540	1376.69	2	0.004991	TGK	WFYIASAFR	NEE	1376.69	0.001763	5.81987	0.198515	0,Unknown_216[AnyN-term];	3	sp|P19652|A1AG2_HUMAN/sp|P02763|A1AG1_HUMAN/	42,K,N/42,K,N/	1|0|	target	0	0.313237	33
86276	KashinaA-20-L146-008-4hr-QEP.60184.60184.2.0.dta	60184	2178.09	2	0.004991	LGI	TKVFSNGADLSGVTEEAPLK	LSK	2178.09	-0.004255	8.97443	0.198523	2,Xlink_EGS[115][K];	1	sp|P01009|A1AT_HUMAN/sp|P01009-2|A1AT_HUMAN/tr|A0A0G2JRN3|A0A0G2JRN3_HUMAN/tr|A0A024R6I7|A0A024R6I7_HUMAN/	332,I,L/332,I,L/332,I,L/332,I,L/	1|0|	target	1	-1.91563	36
86277	KashinaA-20-L146-008-4hr-QEP.14719.14719.2.1.dta	14719	1320.55	2	0.004991	SLR	SEDTAVYYCAR	___	1320.55	-0.003202	8.38213	0.198525	9,Carbamyl[C];	3	sp|P01743|HV146_HUMAN/sp|A0A0C4DH29|HV103_HUMAN/sp|A0A0B4J2H0|HV69D_HUMAN/sp|P01742|HV169_HUMAN/sp|P0DP01|HV108_HUMAN/	106,R,-/106,R,-/106,R,-/106,R,-/106,R,-/	1|0|	target	0	-1.88529	36
86278	KashinaA-20-L146-008-4hr-QEP.57062.57062.3.2.dta	57062	1837.78	3	0.004991	ENR	TMTIHNGMFFSTYDR	DND	1837.79	-0.003652	10.0996	0.198545	6,Deamidated[N];8,Oxidation[M];	3	sp|P02675|FIBB_HUMAN/tr|D6REL8|D6REL8_HUMAN/	395,R,D/176,R,D/	1|0|0|	target	0	-0.007708	36
86279	KashinaA-20-L146-008-4hr-QEP.49337.49337.3.0.dta	49337	2081.04	3	0.004991	WAK	NLNEKDYELLCLDGTRK	PVE	2081.03	0.011691	9.07525	0.198565	11,Carbamidomethyl[C];	3	sp|P02787|TRFE_HUMAN/	571,K,P/	1|0|	target	2	6.54953	100
86280	KashinaA-20-L146-008-4hr-QEP.33468.33468.2.0.dta	33468	1326.75	2	0.004991	LSR	RTHLPEVFLSK	VLE	1326.75	-0.000163	7.98094	0.198587		3	sp|P02774|VTDB_HUMAN/sp|P02774-2|VTDB_HUMAN/sp|P02774-3|VTDB_HUMAN/tr|D6RF35|D6RF35_HUMAN/	352,R,V/230,R,V/371,R,V/352,R,V/	1|	target	1	2.19543	4
86281	KashinaA-20-L146-008-4hr-QEP.113360.113360.3.0.dta	113360	1723.02	3	0.004991	AHK	VLSALQAVQGLLVAQGR	ADS	1723.02	-0.000271	6.82878	0.198608		3	sp|P01019|ANGT_HUMAN/	179,K,A/	1|	target	0	2.24059	4
86282	KashinaA-20-L146-008-4hr-QEP.5605.5605.3.0.dta	5605	1246.55	3	0.004991	GTR	KPVEEYANCH	LAR	1246.55	-0.003044	10.9011	0.198614	9,Carbamidomethyl[C];	2	sp|P02787|TRFE_HUMAN/	587,R,L/	1|0|	target	1	-2.0353	36
86283	KashinaA-20-L146-008-4hr-QEP.87553.87553.3.4.dta	87553	2310.09	3	0.004991	SAF	AVHDLEEDTWYATGILSFDK	SCA	2310.09	-0.005525	6.21881	0.19863		1	sp|P00738|HPT_HUMAN/sp|P00738-2|HPT_HUMAN/tr|A0A087WU08|A0A087WU08_HUMAN/tr|J3QLC9|J3QLC9_HUMAN/tr|A0A0C4DGL8|A0A0C4DGL8_HUMAN/tr|J3QR68|J3QR68_HUMAN/tr|H0Y300|H0Y300_HUMAN/	359,F,S/300,F,S/234,F,S/318,F,S/300,F,S/357,F,S/395,F,S/	1|	target	0	5.78782	4
86284	KashinaA-20-L146-008-4hr-QEP.112284.112284.3.1.dta	112284	2850.35	3	0.004991	CGE	QNMIGMTPTVIAVHYLDETEQWEK	FGL	2850.33	0.017409	10.921	0.198647	2,Deamidated[N];3,Oxidation[M];	1	sp|P01024|CO3_HUMAN/	1012,E,F/	1|0|0|	target	0	-2.86461	100
86285	KashinaA-20-L146-008-4hr-QEP.59054.59054.3.1.dta	59054	2512.22	3	0.004991	QLR	IASFSQNCDIYPGKDFVQPPTK	ICV	2512.22	0.003451	8.01636	0.198652	8,Carbamidomethyl[C];	3	sp|P01042|KNG1_HUMAN/sp|P01042-2|KNG1_HUMAN/sp|P01042-3|KNG1_HUMAN/	240,R,I/240,R,I/204,R,I/	1|0|	target	1	1.1976	36
86286	KashinaA-20-L146-008-4hr-QEP.31800.31800.2.0.dta	31800	1007.53	2	0.004991	AGR	IYISGMAPR	PSL	1007.53	-0.000523	6.64412	0.198665		3	sp|P04004|VTNC_HUMAN/tr|H0YJW9|H0YJW9_HUMAN/	353,R,P/11,R,P/	1|	target	0	-1.54647	4
86287	KashinaA-20-L146-008-4hr-QEP.51087.51087.2.0.dta	51087	1857.92	2	0.004991	NHK	GTQEQDFYVTSETVVR	VPM	1857.93	-0.014509	7.15521	0.198678	4,Glu->Lys[E];	3	sp|P05154|IPSP_HUMAN/	216,K,V/	1|0|	target	0	-0.992114	101
86288	KashinaA-20-L146-008-4hr-QEP.17127.17127.2.0.dta	17127	1185.59	2	0.004991	VVK	CLPVTAPENGK	IVS	1185.59	-0.003558	7.02933	0.198679	1,Carbamidomethyl[C];	3	sp|P08603|CFAH_HUMAN/sp|P08603-2|CFAH_HUMAN/tr|A0A0D9SG88|A0A0D9SG88_HUMAN/	145,K,I/145,K,I/145,K,I/	1|0|	target	0	-0.803555	100
86289	KashinaA-20-L146-008-4hr-QEP.67441.67441.4.1.dta	67441	3226.65	4	0.004991	ANK	VDLSFSPAQSPPASHAHLQVAAAPQSLCALR	AVD	3226.64	0.003645	5.90661	0.198791	28,Carbamidomethyl[C];	3	sp|P20742|PZP_HUMAN/sp|P20742-2|PZP_HUMAN/	563,K,A/432,K,A/	1|0|	target	0	0.714616	36
86290	KashinaA-20-L146-008-4hr-QEP.110137.110137.2.2.dta	110137	1587.68	2	0.004991	IQK	LESDVSAQMEYCR	TPC	1587.68	0.001493	6.66844	0.198823	12,Carbamidomethyl[C];	3	sp|P02675|FIBB_HUMAN/	211,K,T/	1|0|	target	0	0.422804	36
86291	KashinaA-20-L146-008-4hr-QEP.116056.116056.3.0.dta	116056	1691.8	3	0.004991	LTR	MGPTELLIEMEDWK	GDK	1691.8	0.000176	5.91775	0.198843		3	sp|P02675|FIBB_HUMAN/tr|D6REL8|D6REL8_HUMAN/	334,R,G/115,R,G/	1|	target	0	-2.42635	4
86292	KashinaA-20-L146-008-4hr-QEP.36184.36184.3.0.dta	36184	2782.35	3	0.004991	EKV	AQLEAQCQEPCKDTVQIHDITGK	DCQ	2782.35	0.002194	8.41657	0.198848	11,ICAT-C[C];	1	sp|P02679|FIBG_HUMAN/sp|P02679-2|FIBG_HUMAN/tr|C9JPQ9|C9JPQ9_HUMAN/tr|C9JEU5|C9JEU5_HUMAN/tr|C9JC84|C9JC84_HUMAN/tr|C9JU00|C9JU00_HUMAN/	154,V,D/154,V,D/51,V,D/154,V,V/154,V,V/51,V,D/	1|0|	target	1	-6.55391	36
86293	KashinaA-20-L146-008-4hr-QEP.34076.34076.2.2.dta	34076	1031.52	2	0.004991	QEK	LSPLGEEMR	DRA	1031.52	-0.003884	6.88292	0.198883		3	sp|P02647|APOA1_HUMAN/tr|F8W696|F8W696_HUMAN/	164,K,D/142,K,D/	1|	target	0	-0.370256	68
86294	KashinaA-20-L146-008-4hr-QEP.74906.74906.3.1.dta	74906	2299.19	3	0.004991	REK	IAVIGHSFGGATVIQTLSEDQR	FRC	2299.2	-0.010277	8.62523	0.198905		3	sp|Q13093|PAFA_HUMAN/	266,K,F/	1|	target	0	-0.810976	72
86295	KashinaA-20-L146-008-4hr-QEP.81550.81550.3.0.dta	81550	3082.33	3	0.004991	ELS	SFIDKGQELCADYSENTFTEYK	KKL	3082.32	0.008955	9.77912	0.198905	1,HexNAc(1)NeuAc(1)[S];	1	sp|P02774|VTDB_HUMAN/sp|P02774-2|VTDB_HUMAN/sp|P02774-3|VTDB_HUMAN/tr|D6RF35|D6RF35_HUMAN/	397,S,K/275,S,K/416,S,K/397,S,K/	1|0|	target	1	-0.442283	37
86296	KashinaA-20-L146-008-4hr-QEP.33759.33759.2.0.dta	33759	2164.97	2	0.004991	YTY	MLLATEEQSPGEGDGNCVTR	IYH	2164.95	0.020575	8.23398	0.198909	16,Deamidated[N];17,Carbamidomethyl[C];	1	sp|P00450|CERU_HUMAN/tr|E9PFZ2|E9PFZ2_HUMAN/	157,Y,I/157,Y,I/	1|0|0|	target	0	0.028824	100
86297	KashinaA-20-L146-008-4hr-QEP.10358.10358.2.0.dta	10358	1190.55	2	0.004991	YSK	QFTSSTSYNR	GDS	1190.54	0.002479	6.44894	0.19891		3	sp|P02671|FIBA_HUMAN/sp|P02671-2|FIBA_HUMAN/	581,K,G/581,K,G/	1|	target	0	-1.28905	4
86298	KashinaA-20-L146-008-4hr-QEP.137256.137256.3.4.dta	137256	3027.49	3	0.004991	VDR	AISGGSIQIENGYFVHYFAPEGLTTMPK	NVV	3027.49	9e-05	6.22105	0.198918		3	sp|Q14624|ITIH4_HUMAN/sp|Q14624-2|ITIH4_HUMAN/sp|Q14624-3|ITIH4_HUMAN/sp|Q14624-4|ITIH4_HUMAN/tr|B7ZKJ8|B7ZKJ8_HUMAN/tr|H7C0L5|H7C0L5_HUMAN/	245,R,N/245,R,N/245,R,N/245,R,N/245,R,N/103,R,N/	1|	target	0	-3.55349	9
86299	KashinaA-20-L146-008-4hr-QEP.67769.67769.3.0.dta	67769	2617.4	3	0.004991	IAR	LTVAAPPSGGPGFLSIERPDSRPPR	VGD	2617.38	0.01122	7.83373	0.198926	0,Carbamyl[AnyN-term];	3	sp|P0C0L5|CO4B_HUMAN/sp|P0C0L4|CO4A_HUMAN/sp|P0C0L4-2|CO4A_HUMAN/tr|A0A0G2JL54|A0A0G2JL54_HUMAN/tr|A0A140TA29|A0A140TA29_HUMAN/tr|A0A140TA32|A0A140TA32_HUMAN/tr|A0A140TA44|A0A140TA44_HUMAN/tr|A0A3B3ISA6|A0A3B3ISA6_HUMAN/tr|F5GXS0|F5GXS0_HUMAN/	459,R,V/459,R,V/459,R,V/459,R,V/459,R,V/459,R,V/459,R,V/28,R,V/459,R,V/	1|0|	target	2	1.4576	101
86300	KashinaA-20-L146-008-4hr-QEP.94457.94457.5.0.dta	94457	2985.5	5	0.004991	EEK	KHYLMWGLSSDFWGEKPNLSYIIGK	DTW	2985.5	0.003812	9.41955	0.198947	5,Oxidation[M];	3	sp|P01024|CO3_HUMAN/	1599,K,D/	1|0|	target	2	-2.37707	36
86301	KashinaA-20-L146-008-4hr-QEP.131130.131130.3.2.dta	131130	2989.32	3	0.004991	RPD	SPGSGNARPNNPDWGTFEEVSGNVSPGTR	REY	2989.32	0.002585	6.78471	0.198963	6,Deamidated[N];10,Deamidated[N];11,Deamidated[N];	1	sp|P02671|FIBA_HUMAN/sp|P02671-2|FIBA_HUMAN/	396,D,R/396,D,R/	1|0|0|0|	target	1	-3.74225	37
86302	KashinaA-20-L146-008-4hr-QEP.5063.5063.2.0.dta	5063	1033.5	2	0.004991	NSR	WTGRPTCR	DTS	1033.5	-0.003846	8.35493	0.198974	7,Carbamidomethyl[C];	3	sp|P08603|CFAH_HUMAN/	1036,R,D/	1|0|	target	1	-2.8717	100
86303	KashinaA-20-L146-008-4hr-QEP.137265.137265.3.0.dta	137265	3574.87	3	0.004991	LSK	SGNTFRPEVHLLPPPSEELALNELVTLTCLAR	GFS	3574.86	0.016647	8.20918	0.199007	3,Deamidated[N];29,Carbamidomethyl[C];	3	sp|P01876|IGHA1_HUMAN/sp|P01877|IGHA2_HUMAN/tr|A0A286YEY1|A0A286YEY1_HUMAN/tr|A0A0G2JMB2|A0A0G2JMB2_HUMAN/tr|A0A286YEY5|A0A286YEY5_HUMAN/	221,K,G/208,K,G/221,K,G/208,K,G/208,K,G/	1|0|0|	target	1	-1.14075	100
86304	KashinaA-20-L146-008-4hr-QEP.36642.36642.4.1.dta	36642	1747.87	4	0.004991	IAL	HHGLAVFQDEGAEPLK	QRV	1747.88	-0.002475	8.05825	0.199012		1	sp|P0C0L5|CO4B_HUMAN/sp|P0C0L4|CO4A_HUMAN/sp|P0C0L4-2|CO4A_HUMAN/tr|A0A0G2JL54|A0A0G2JL54_HUMAN/tr|A0A140TA29|A0A140TA29_HUMAN/tr|A0A140TA49|A0A140TA49_HUMAN/tr|A0A140TA32|A0A140TA32_HUMAN/tr|A0A140TA44|A0A140TA44_HUMAN/tr|A0A0G2JPR0|A0A0G2JPR0_HUMAN/tr|A0A3B3ISA6|A0A3B3ISA6_HUMAN/tr|F5GXS0|F5GXS0_HUMAN/	1149,L,Q/1149,L,Q/1149,L,Q/1149,L,Q/1149,L,Q/1149,L,Q/1149,L,Q/1149,L,Q/1149,L,Q/718,L,Q/1149,L,Q/	1|	target	0	-5.33312	4
86305	KashinaA-20-L146-008-4hr-QEP.61289.61289.4.0.dta	61289	4234.08	4	0.004991	__M	EFGLSWVFLAGILKGVQCEVQLVESGGGLVQPGGSLR	LSC	4234.09	-0.013529	6.1561	0.19902	5,Hex(2)Sulf(1)[S];	3	sp|A0A0C4DH30|HV316_HUMAN/	1,M,L/	1|0|	target	1	1.39504	101
86306	KashinaA-20-L146-008-4hr-QEP.9218.9218.2.1.dta	9218	1565.71	2	0.004991	QRR	ALERGLQDEDGYR	MKF	1565.72	-0.005317	6.58615	0.199063	1,Ala->Asp[A];	3	sp|P0C0L5|CO4B_HUMAN/sp|P0C0L4|CO4A_HUMAN/sp|P0C0L4-2|CO4A_HUMAN/tr|A0A0G2JL54|A0A0G2JL54_HUMAN/tr|A0A140TA29|A0A140TA29_HUMAN/tr|A0A140TA49|A0A140TA49_HUMAN/tr|A0A140TA32|A0A140TA32_HUMAN/tr|A0A140TA44|A0A140TA44_HUMAN/tr|A0A0G2JPR0|A0A0G2JPR0_HUMAN/tr|A0A3B3ISA6|A0A3B3ISA6_HUMAN/tr|F5GXS0|F5GXS0_HUMAN/	1600,R,M/1600,R,M/1554,R,M/1554,R,M/1554,R,M/1554,R,M/1554,R,M/1554,R,M/1600,R,M/1152,R,M/1554,R,M/	1|0|	target	1	0.28802	101
86307	KashinaA-20-L146-008-4hr-QEP.29030.29030.2.1.dta	29030	1176.59	2	0.004991	GSR	SASNMAIVDVK	MVS	1176.59	-0.000698	5.47901	0.199071	0,Acetyl[AnyN-term];	3	sp|P01023|A2MG_HUMAN/	1373,R,M/	1|0|	target	0	0.882449	36
86308	KashinaA-20-L146-008-4hr-QEP.60813.60813.2.0.dta	60813	1826.8	2	0.004991	PGN	SDPNMIPDGDFNSYVR	VTA	1826.8	0.001217	8.149	0.199089		1	sp|P0C0L5|CO4B_HUMAN/sp|P0C0L4|CO4A_HUMAN/sp|P0C0L4-2|CO4A_HUMAN/tr|A0A0G2JL54|A0A0G2JL54_HUMAN/tr|A0A140TA29|A0A140TA29_HUMAN/tr|A0A140TA49|A0A140TA49_HUMAN/tr|A0A140TA32|A0A140TA32_HUMAN/tr|A0A140TA44|A0A140TA44_HUMAN/tr|A0A0G2JPR0|A0A0G2JPR0_HUMAN/tr|A0A3B3ISA6|A0A3B3ISA6_HUMAN/tr|F5GXS0|F5GXS0_HUMAN/	963,N,V/963,N,V/963,N,V/963,N,V/963,N,V/963,N,V/963,N,V/963,N,V/963,N,V/532,N,V/963,N,V/	1|	target	0	0.428456	4
86309	KashinaA-20-L146-008-4hr-QEP.47521.47521.3.0.dta	47521	1724.85	3	0.0050945	IPY	FRDEELSCTVVELK	YTG	1724.85	-0.001734	7.38873	0.181311	8,Carbamidomethyl[C];	1	sp|P01011|AACT_HUMAN/tr|G3V595|G3V595_HUMAN/tr|G3V3A0|G3V3A0_HUMAN/	253,Y,Y/253,Y,Y/35,Y,Y/	1|0|	target	1	-1.27037	36
86310	KashinaA-20-L146-008-4hr-QEP.75318.75318.3.0.dta	75318	2120.06	3	0.0050945	TCR	ASQSISSYLNWYQQKPGK	APK	2120.04	0.013313	9.44863	0.182016	3,Gln->Tyr[Q];	3	sp|P01597|KV139_HUMAN/sp|P04432|KVD39_HUMAN/	46,R,A/46,R,A/	1|0|	target	1	1.56712	100
86311	KashinaA-20-L146-008-4hr-QEP.96904.96904.2.0.dta	96904	1832.04	2	0.0050945	VER	LWAYLTIQELLAKR	MKV	1832.04	-0.006254	11.3143	0.195713	14,Dicarbamidomethyl[R];	3	sp|P19827|ITIH1_HUMAN/sp|P19827-2|ITIH1_HUMAN/sp|P19827-3|ITIH1_HUMAN/tr|H7C0N0|H7C0N0_HUMAN/	564,R,M/422,R,M/276,R,M/117,R,M/	1|0|	target	1	-0.622189	100
86312	KashinaA-20-L146-008-4hr-QEP.5106.5106.3.1.dta	5106	1872.76	3	0.0051131	SYK	MADEAGSEADHEGTHSTK	RGH	1872.77	-0.005703	6.57225	0.199162		3	sp|P02671|FIBA_HUMAN/sp|P02671-2|FIBA_HUMAN/	602,K,R/602,K,R/	1|	target	0	-3.81382	68
86313	KashinaA-20-L146-008-4hr-QEP.48625.48625.2.1.dta	48625	1274.65	2	0.0051131	VER	VNEPSILEMSR	GVK	1274.64	0.007059	7.18292	0.199186		3	sp|O14791|APOL1_HUMAN/sp|O14791-2|APOL1_HUMAN/sp|O14791-3|APOL1_HUMAN/	320,R,G/336,R,G/302,R,G/	1|	target	0	1.40645	68
86314	KashinaA-20-L146-008-4hr-QEP.64239.64239.3.0.dta	64239	1694.91	3	0.0051131	YSR	KFPSGTFEQVSQLVK	EVV	1694.91	-7.2e-05	8.19181	0.199197		3	sp|P02774|VTDB_HUMAN/sp|P02774-3|VTDB_HUMAN/tr|D6RF35|D6RF35_HUMAN/tr|D6RF20|D6RF20_HUMAN/tr|D6RBJ7|D6RBJ7_HUMAN/	50,R,E/69,R,E/50,R,E/50,R,E/50,R,E/	1|	target	1	-0.746519	4
86315	KashinaA-20-L146-008-4hr-QEP.133750.133750.2.2.dta	133750	1957.93	2	0.0051131	VMF	SVVDENFSWYLEDNIK	TYC	1957.92	0.015395	7.13643	0.199202		1	sp|P00450|CERU_HUMAN/tr|H7C5R1|H7C5R1_HUMAN/tr|E9PFZ2|E9PFZ2_HUMAN/	221,F,T/4,F,T/221,F,T/	1|	target	0	-9.4796	68
86316	KashinaA-20-L146-008-4hr-QEP.108019.108019.2.0.dta	108019	2275.12	2	0.0051131	DEK	GTEAAGAMFLEAIPMSIPPEVK	FNK	2275.13	-0.012461	8.54443	0.199232	8,Oxidation[M];	3	sp|P01009|A1AT_HUMAN/tr|A0A024R6I7|A0A024R6I7_HUMAN/	367,K,F/367,K,F/	1|0|	target	0	-2.21409	100
86317	KashinaA-20-L146-008-4hr-QEP.130516.130516.5.0.dta	130516	7105.89	5	0.0051131	KYR	LTYAYFAGGDAGDAFDGFDFGDDPSDKFFTSHNGMQFSTWDNDNDKFEGNCAEQDGSGWWMNK	CHA	7105.84	0.051102	8.08755	0.19925	33,Deamidated[N];50,Deamidated[N];51,Carboxymethyl[C];	3	sp|P02679|FIBG_HUMAN/sp|P02679-2|FIBG_HUMAN/tr|C9JEU5|C9JEU5_HUMAN/tr|C9JC84|C9JC84_HUMAN/	301,R,C/301,R,C/309,R,C/309,R,C/	1|0|0|0|	target	2	2.13774	100
86318	KashinaA-20-L146-008-4hr-QEP.105677.105677.2.0.dta	105677	1100.63	2	0.0051131	DMK	RLEVDIDIK	IRS	1100.63	-0.000131	7.13406	0.199253		3	sp|P02671|FIBA_HUMAN/sp|P02671-2|FIBA_HUMAN/tr|A0A087WUA0|A0A087WUA0_HUMAN/	167,K,I/167,K,I/167,K,I/	1|	target	1	-2.33473	4
86319	KashinaA-20-L146-008-4hr-QEP.6290.6290.2.1.dta	6290	910.5	2	0.0051131	ALR	EPAAQAPVK	LSL	910.499	0.000411	4.09952	0.199258		3	sp|P01880|IGHD_HUMAN/sp|P01880-2|IGHD_HUMAN/tr|A0A0A0MS09|A0A0A0MS09_HUMAN/	265,R,L/265,R,L/265,R,L/	1|	target	0	-3.71553	5
86320	KashinaA-20-L146-008-4hr-QEP.85634.85634.3.4.dta	85634	1835.95	3	0.0051131	ASR	QEPSQGTTTFAVTSILR	VAA	1835.95	-0.001151	6.34933	0.199261		3	sp|P01876|IGHA1_HUMAN/tr|A0A286YEY1|A0A286YEY1_HUMAN/tr|A0A0G2JMB2|A0A0G2JMB2_HUMAN/	282,R,V/282,R,V/269,R,V/	1|	target	0	1.15888	4
86321	KashinaA-20-L146-008-4hr-QEP.36185.36185.2.0.dta	36185	1200.48	2	0.0051131	DVR	DYFMPCPGR	GHG	1200.48	-0.001142	9.13942	0.199291	0,Acetyl[AnyN-term];4,Oxidation[M];6,Carbamidomethyl[C];	3	sp|P02790|HEMO_HUMAN/tr|Q9BS19|Q9BS19_HUMAN/	225,R,G/225,R,G/	1|0|0|0|	target	0	-1.63624	36
86322	KashinaA-20-L146-008-4hr-QEP.36548.36548.3.0.dta	36548	1327.68	3	0.0051131	RAL	NITSLQMHSLR	LLS	1327.68	-0.002742	10.6488	0.199361	4,Formyl[S](Ser->Asp[S]);	1	sp|O75493|CAH11_HUMAN/tr|M0QXK8|M0QXK8_HUMAN/	259,L,L/46,L,L/	1|0|	target	0	-3.34716	36
86323	KashinaA-20-L146-008-4hr-QEP.137516.137516.4.1.dta	137516	2148.04	4	0.0051131	PDR	IFFHLNAVALGDGGHYTCR	YRL	2148.04	-0.000449	7.78808	0.199397	18,Carbamidomethyl[C];	3	sp|P04217|A1BG_HUMAN/sp|P04217-2|A1BG_HUMAN/tr|M0R009|M0R009_HUMAN/	261,R,Y/139,R,Y/244,R,Y/	1|0|	target	0	4.14575	40
86324	KashinaA-20-L146-008-4hr-QEP.43775.43775.2.0.dta	43775	1156.6	2	0.0051131	KER	VGEYSLYIGR	HKV	1156.6	0.001867	7.28031	0.199405		3	sp|P02743|SAMP_HUMAN/	86,R,H/	1|	target	0	-0.248747	4
86325	KashinaA-20-L146-008-4hr-QEP.18061.18061.2.3.dta	18061	977.526	2	0.0051131	KSR	VTISVDTSK	NQF	977.526	-6.4e-05	5.88115	0.19944	9,Lys->Arg[K];	3	sp|P01825|HV459_HUMAN/sp|P0DP07|HV431_HUMAN/sp|P0DP06|HVD34_HUMAN/sp|A0A0C4DH41|HV461_HUMAN/sp|P06331|HV434_HUMAN/sp|P0DP08|HVD82_HUMAN/sp|P01824|HV439_HUMAN/tr|A0A0J9YWU9|A0A0J9YWU9_HUMAN/	85,R,N/87,L,N/87,R,N/87,R,N/92,R,N/86,R,N/94,R,N/87,R,N/	1|0|	target	0	-1.74406	32
86326	KashinaA-20-L146-008-4hr-QEP.48047.48047.2.4.dta	48047	1591.79	2	0.0051131	VLK	LEQGENVFLQATDK	NSL	1591.8	-0.002536	7.81066	0.199449		3	sp|P02746|C1QB_HUMAN/tr|A0A0A0MSV6|A0A0A0MSV6_HUMAN/tr|D6R934|D6R934_HUMAN/	215,K,N/213,K,N/213,K,N/	1|	target	0	-0.113994	4
86327	KashinaA-20-L146-008-4hr-QEP.17580.17580.2.0.dta	17580	1054.59	2	0.0051131	SEK	AKPALEDLR	QGL	1054.59	0.000579	4.54517	0.199456	0,Acetyl[AnyN-term];	3	sp|P02647|APOA1_HUMAN/tr|F8W696|F8W696_HUMAN/	230,K,Q/208,K,Q/	1|0|	target	1	-0.728703	33
86328	KashinaA-20-L146-008-4hr-QEP.4137.4137.2.2.dta	4137	1166.55	2	0.0051131	FVK	HQTVPQNTGGK	NPD	1166.55	-0.005257	6.24089	0.199456	11,Lys->Gln[K];	3	sp|P02787|TRFE_HUMAN/	553,K,N/	1|0|	target	0	3.03217	96
86329	KashinaA-20-L146-008-4hr-QEP.16110.16110.2.2.dta	16110	1411.65	2	0.0051131	DWR	LEPGQQEEYYR	KLA	1411.65	0.001533	7.07271	0.199467		3	sp|P04180|LCAT_HUMAN/tr|J3QSE5|J3QSE5_HUMAN/tr|J3QKT0|J3QKT0_HUMAN/	171,R,K/99,R,K/52,R,K/	1|	target	0	-1.38834	4
86330	KashinaA-20-L146-008-4hr-QEP.137212.137212.3.0.dta	137212	2048.05	3	0.0051131	ESK	LEVLNFDFQANAQLSNPK	INP	2048.04	0.001507	7.77562	0.19947		3	sp|P04114|APOB_HUMAN/	2800,K,I/	1|	target	0	-0.661346	8
86331	KashinaA-20-L146-008-4hr-QEP.18693.18693.4.0.dta	18693	1679.78	4	0.0051131	NTK	ESSSHHPGIAEFPSR	GKS	1679.78	0.002983	8.31657	0.199556	0,Acetyl[AnyN-term];	3	sp|P02671|FIBA_HUMAN/sp|P02671-2|FIBA_HUMAN/	558,K,G/558,K,G/	1|0|	target	0	1.25443	36
86332	KashinaA-20-L146-008-4hr-QEP.20537.20537.2.0.dta	20537	864.481	2	0.0051131	AKK	LINDYVK	NGT	864.483	-0.00182	6.15643	0.199579		3	sp|P01011|AACT_HUMAN/sp|P01011-2|AACT_HUMAN/tr|G3V595|G3V595_HUMAN/	178,K,N/178,K,N/178,K,N/	1|	target	0	-4.57776	0
86333	KashinaA-20-L146-008-4hr-QEP.29087.29087.3.0.dta	29087	1711.76	3	0.0051131	SHR	SYSCQVTHEGSTVEK	TVA	1711.76	-0.003145	5.63112	0.199596	4,Carbamidomethyl[C];	3	sp|P0DOY2|IGLC2_HUMAN/sp|P0CF74|IGLC6_HUMAN/sp|B9A064|IGLL5_HUMAN/sp|P0DOY3|IGLC3_HUMAN/sp|P0CG04|IGLC1_HUMAN/tr|A0A0B4J231|A0A0B4J231_HUMAN/tr|A0A5H1ZRQ4|A0A5H1ZRQ4_HUMAN/	83,R,T/83,R,T/191,R,T/83,K,T/83,R,T/192,R,T/83,R,T/	1|0|	target	0	3.33014	36
86334	KashinaA-20-L146-008-4hr-QEP.13399.13399.3.1.dta	13399	3023.4	3	0.0051131	YPR	EAKVQWKVDNALQSGNSQESVTEQDSK	DST	3023.4	-0.000996	7.84298	0.199614	12,Xle->Met[L];	3	sp|P01834|IGKC_HUMAN/tr|A0A5H1ZRQ3|A0A5H1ZRQ3_HUMAN/	35,R,D/35,R,D/	1|0|	target	2	4.27121	37
86335	KashinaA-20-L146-008-4hr-QEP.41578.41578.3.1.dta	41578	2305.06	3	0.0051131	GFR	CEACPPGYSGPTHQGVGLAFAK	ANK	2305.04	0.021614	10.3002	0.199644	1,Carbamidomethyl[C];4,Carboxymethyl[C];	3	sp|P49747|COMP_HUMAN/tr|G3XAP6|G3XAP6_HUMAN/	150,R,A/117,R,A/	1|0|0|	target	0	-1.5825	100
86336	KashinaA-20-L146-008-4hr-QEP.35229.35229.2.0.dta	35229	935.436	2	0.0051131	PPR	DGFFGNPR	KSK	935.437	-0.001029	7.28286	0.199659	0,Delta_H(2)C(2)[AnyN-term];	3	sp|P01871|IGHM_HUMAN/sp|P01871-2|IGHM_HUMAN/	120,R,K/120,R,K/	1|0|	target	0	-2.92531	32
86337	KashinaA-20-L146-008-4hr-QEP.17922.17922.2.0.dta	17922	1118.49	2	0.0051131	NGR	TSTADYAMFK	VGP	1118.49	0.002489	6.28295	0.199694	9,Phe->Met[F];	3	sp|P02679|FIBG_HUMAN/sp|P02679-2|FIBG_HUMAN/tr|C9JEU5|C9JEU5_HUMAN/tr|C9JC84|C9JC84_HUMAN/	282,R,V/282,R,V/290,R,V/290,R,V/	1|0|	target	0	-1.27243	32
86338	KashinaA-20-L146-008-4hr-QEP.102905.102905.3.2.dta	102905	1538.61	3	0.0051131	GDR	EWFWDLATGTMK	ERS	1538.61	-0.001485	8.36088	0.199697	5,Cation_Fe[II][D];	3	sp|P02790|HEMO_HUMAN/tr|Q9BS19|Q9BS19_HUMAN/	166,R,E/166,R,E/	1|0|	target	0	0.26147	36
86339	KashinaA-20-L146-008-4hr-QEP.25194.25194.2.1.dta	25194	1212.53	2	0.0051131	KTK	NSEEFAAAMSR	YEL	1212.53	0.000363	6.123	0.199751		3	sp|P04114|APOB_HUMAN/tr|A0A669KB70|A0A669KB70_HUMAN/tr|A8MUN2|A8MUN2_HUMAN/	117,K,Y/73,K,I/117,K,Y/	1|	target	0	-3.57229	4
86340	KashinaA-20-L146-008-4hr-QEP.69352.69352.2.1.dta	69352	1208.64	2	0.0051131	AKN	SLYLQMNSLR	AED	1208.65	-0.000959	9.52004	0.199762	3,Tyr->Phe[Y];	1	sp|P01762|HV311_HUMAN/sp|P01766|HV313_HUMAN/sp|A0A0C4DH32|HV320_HUMAN/sp|A0A0B4J1V1|HV321_HUMAN/sp|P01763|HV348_HUMAN/sp|P01782|HV309_HUMAN/sp|P01780|HV307_HUMAN/sp|P0DP04|HV43D_HUMAN/sp|A0A0B4J1X8|HV343_HUMAN/tr|A0A075B7F0|A0A075B7F0_HUMAN/tr|S4R460|S4R460_HUMAN/tr|A0A0B4J2B5|A0A0B4J2B5_HUMAN/	96,N,A/95,N,A/96,N,A/96,N,A/96,N,A/96,N,A/96,N,A/96,N,A/96,N,T/95,N,A/77,N,A/77,N,A/	1|0|	target	0	-0.665247	32
86341	KashinaA-20-L146-008-4hr-QEP.74851.74851.2.2.dta	74851	1100.63	2	0.0051131	DMK	RLEVDIDIK	IRS	1100.63	-0.00558	6.58938	0.199804		3	sp|P02671|FIBA_HUMAN/sp|P02671-2|FIBA_HUMAN/tr|A0A087WUA0|A0A087WUA0_HUMAN/	167,K,I/167,K,I/167,K,I/	1|	target	1	1.41674	68
86342	KashinaA-20-L146-008-4hr-QEP.124086.124086.2.1.dta	124086	1894.89	2	0.0051131	YSK	ASTPNGYDNGIIWATWK	TRW	1894.9	-0.006019	7.73437	0.199812	9,Deamidated[N];	3	sp|P02679|FIBG_HUMAN/sp|P02679-2|FIBG_HUMAN/tr|C9JEU5|C9JEU5_HUMAN/tr|C9JC84|C9JC84_HUMAN/	382,K,T/382,K,T/390,K,T/390,K,T/	1|0|	target	0	-0.000177	100
86343	KashinaA-20-L146-008-4hr-QEP.14119.14119.2.0.dta	14119	802.466	2	0.0051131	QVN	SLPGSITK	AGD	802.467	-0.00057	6.85555	0.199836		1	sp|P01024|CO3_HUMAN/tr|M0R0Q9|M0R0Q9_HUMAN/	1163,N,A/28,N,A/	1|	target	0	-2.96669	0
86344	KashinaA-20-L146-008-4hr-QEP.55955.55955.2.0.dta	55955	899.44	2	0.0051131	___	FWDYLR	LGG	899.441	-0.000979	5.69293	0.199873		3	sp|Q96NL0|RUN3B_HUMAN/sp|Q96NL0-2|RUN3B_HUMAN/sp|Q96NL0-4|RUN3B_HUMAN/sp|Q96NL0-5|RUN3B_HUMAN/sp|P02649|APOE_HUMAN/sp|Q59EK9|RUN3A_HUMAN/sp|Q59EK9-2|RUN3A_HUMAN/sp|Q59EK9-3|RUN3A_HUMAN/sp|Q59EK9-4|RUN3A_HUMAN/tr|H0Y7L5|H0Y7L5_HUMAN/tr|E7ERP7|E7ERP7_HUMAN/tr|E9PEV4|E9PEV4_HUMAN/	109,S,V/14,S,V/92,S,V/92,S,V/50,R,W/92,G,L/87,G,L/92,G,L/92,G,L/76,R,W/50,R,W/50,R,W/	1|	target	0	-3.65426	0
86345	KashinaA-20-L146-008-4hr-QEP.98864.98864.3.1.dta	98864	1790.03	3	0.0051131	EEK	LYLVQGTQVYVFLTK	GGY	1790.04	-0.007776	6.26818	0.199881	0,Methyl_2H(3)13C(1)[AnyN-term];	3	sp|P02790|HEMO_HUMAN/	317,K,G/	1|0|	target	0	-0.595807	101
86346	KashinaA-20-L146-008-4hr-QEP.115899.115899.3.1.dta	115899	1907.97	3	0.0051131	VHK	AVLDVFEEGTEASAATAVK	ITL	1907.96	0.01298	7.12035	0.199894		3	sp|P01011|AACT_HUMAN/tr|G3V3A0|G3V3A0_HUMAN/	360,K,I/142,K,I/	1|	target	0	-0.125046	68
86347	KashinaA-20-L146-008-4hr-QEP.17773.17773.2.3.dta	17773	828.457	2	0.0051131	PVK	SDIAPVAR	LLI	828.457	-7.3e-05	6.38065	0.199937		3	sp|P01023|A2MG_HUMAN/tr|H0YFH1|H0YFH1_HUMAN/	531,K,L/49,K,F/	1|	target	0	0.668301	4
86348	KashinaA-20-L146-008-4hr-QEP.59147.59147.2.0.dta	59147	1339.66	2	0.0051131	VAR	GSFEFPVGDAVSK	VLQ	1339.65	0.009711	7.14815	0.199938		3	sp|P0C0L5|CO4B_HUMAN/sp|P0C0L4|CO4A_HUMAN/sp|P0C0L4-2|CO4A_HUMAN/tr|A0A0G2JL54|A0A0G2JL54_HUMAN/tr|A0A140TA29|A0A140TA29_HUMAN/tr|A0A140TA49|A0A140TA49_HUMAN/tr|A0A140TA32|A0A140TA32_HUMAN/tr|A0A140TA44|A0A140TA44_HUMAN/tr|A0A0G2JPR0|A0A0G2JPR0_HUMAN/tr|A0A3B3ISA6|A0A3B3ISA6_HUMAN/tr|F5GXS0|F5GXS0_HUMAN/	916,R,V/916,R,V/916,R,V/916,R,V/916,R,V/916,R,V/916,R,V/916,R,V/916,R,V/485,R,V/916,R,V/	1|	target	0	-3.17111	68
86349	KashinaA-20-L146-008-4hr-QEP.118697.118697.3.0.dta	118697	5006.12	3	0.0051131	RKP	LEKAVANFFSGSCAPCADGTDFPQLCQLCPGCGCSTLNQYFGYSGAFK	CLK	5006.12	0.006084	8.50545	0.199958	1,Xle->Cys[L];	1	sp|P02787|TRFE_HUMAN/tr|C9JVG0|C9JVG0_HUMAN/	164,P,C/37,P,C/	1|0|	target	1	-1.05582	37
86350	KashinaA-20-L146-008-4hr-QEP.29230.29230.2.4.dta	29230	820.459	2	0.0051131	TAF	AMLSLGTK	ADT	820.46	-0.001134	6.66199	0.199966		1	sp|P01009|A1AT_HUMAN/sp|P01009-2|A1AT_HUMAN/sp|P01009-3|A1AT_HUMAN/tr|A0A0B4J278|A0A0B4J278_HUMAN/tr|A0A0G2JPK4|A0A0G2JPK4_HUMAN/tr|A0A0G2JRN3|A0A0G2JRN3_HUMAN/tr|A0A0U1RQB8|A0A0U1RQB8_HUMAN/tr|G3V387|G3V387_HUMAN/tr|A0A024R6I7|A0A024R6I7_HUMAN/tr|G3V544|G3V544_HUMAN/	85,F,A/85,F,A/85,F,A/85,F,A/88,F,A/85,F,A/88,F,A/85,F,A/85,F,A/85,F,A/	1|	target	0	-0.819509	0
86351	KashinaA-20-L146-008-4hr-QEP.32668.32668.2.0.dta	32668	822.432	2	0.0051131	RRP	HFFFPK	SRI	822.43	0.002204	8.31831	0.199966		1	sp|P10909|CLUS_HUMAN/sp|P10909-2|CLUS_HUMAN/sp|P10909-3|CLUS_HUMAN/sp|P10909-4|CLUS_HUMAN/sp|P10909-5|CLUS_HUMAN/sp|P10909-6|CLUS_HUMAN/tr|H0YLK8|H0YLK8_HUMAN/tr|H0YC35|H0YC35_HUMAN/	216,P,S/268,P,S/41,P,S/183,P,S/227,P,S/196,P,S/227,P,S/79,P,S/	1|	target	0	-0.990476	0
86352	KashinaA-20-L146-008-4hr-QEP.70028.70028.2.0.dta	70028	922.446	2	0.0051131	QLR	EIFNMAR	DQR	922.445	0.001238	6.18748	0.199967	0,Acetyl[AnyN-term];	3	sp|P04114|APOB_HUMAN/tr|A8MUN2|A8MUN2_HUMAN/	427,R,D/427,R,D/	1|0|	target	0	-0.145031	32
86353	KashinaA-20-L146-008-4hr-QEP.108388.108388.3.0.dta	108388	3875.68	3	0.0051131	MSK	YQEDTCYGDAGSAFAVHDLEEDTWYATGILSFDK	SCA	3875.65	0.029974	7.69867	0.199981	6,Carboxymethyl[C];	3	sp|P00738|HPT_HUMAN/sp|P00738-2|HPT_HUMAN/tr|A0A087WU08|A0A087WU08_HUMAN/tr|J3QLC9|J3QLC9_HUMAN/tr|A0A0C4DGL8|A0A0C4DGL8_HUMAN/tr|J3QR68|J3QR68_HUMAN/tr|H0Y300|H0Y300_HUMAN/	345,K,S/286,K,S/220,K,S/304,K,S/286,K,S/343,K,S/381,K,S/	1|0|	target	0	2.45791	100
86354	KashinaA-20-L146-008-4hr-QEP.74512.74512.3.1.dta	74512	1891.86	3	0.0051131	EVK	DTEEEDFHVDQVTTVK	VPM	1891.86	0.00353	7.68234	0.199999		3	sp|P01009|A1AT_HUMAN/sp|P01009-2|A1AT_HUMAN/sp|P01009-3|A1AT_HUMAN/	225,K,V/225,K,V/225,K,V/	1|	target	0	2.35106	4
86355	KashinaA-20-L146-008-4hr-QEP.38914.38914.3.3.dta	38914	1309.6	3	0.0051131	EGR	DDLYVSDAFHK	AFL	1309.61	-0.00432	7.76011	0.200021		3	sp|P01008|ANT3_HUMAN/	391,R,A/	1|	target	0	-4.70156	68
86356	KashinaA-20-L146-008-4hr-QEP.10392.10392.2.4.dta	10392	895.498	2	0.0051131	KVK	MVEFLLK	KKA	895.496	0.002686	7.76701	0.200038	1,Oxidation[M];	3	sp|Q5JPF3|AN36C_HUMAN/sp|Q9UPS8|ANR26_HUMAN/sp|Q8IVF6|AN18A_HUMAN/sp|A2A2Z9|AN18B_HUMAN/sp|Q8N2N9|AN36B_HUMAN/sp|Q8N2N9-2|AN36B_HUMAN/sp|Q8N2N9-3|AN36B_HUMAN/sp|Q8N2N9-4|AN36B_HUMAN/sp|A6QL64|AN36A_HUMAN/sp|Q5SQ80|A20A2_HUMAN/sp|Q4UJ75|A20A4_HUMAN/sp|Q5VUR7|A20A3_HUMAN/sp|Q5CZ79|AN20B_HUMAN/sp|Q5TYW2|A20A1_HUMAN/tr|A0A1W2PS33|A0A1W2PS33_HUMAN/tr|A0A590UJJ3|A0A590UJJ3_HUMAN/tr|A0A494C151|A0A494C151_HUMAN/tr|A0A590UJ85|A0A590UJ85_HUMAN/tr|E7ESJ3|E7ESJ3_HUMAN/tr|E9PJI0|E9PJI0_HUMAN/tr|A0A087X037|A0A087X037_HUMAN/	178,K,K/193,Q,K/181,H,N/181,H,N/166,K,K/166,K,K/166,K,K/166,K,K/178,K,K/180,K,R/180,K,K/180,K,R/180,K,K/180,K,K/178,K,K/0,-,R/180,K,K/0,-,R/193,Q,K/178,K,K/178,K,K/	1|0|	target	0	-2.07392	32
86357	KashinaA-20-L146-008-4hr-QEP.9783.9783.2.3.dta	9783	820.423	2	0.0051131	ERR	EILGTCK	MLG	820.423	-0.000281	6.39665	0.200042	6,Carbamidomethyl[C];	3	sp|P18206|VINC_HUMAN/sp|P18206-2|VINC_HUMAN/REV_sp|Q5M775|CYTSB_HUMAN/REV_sp|Q5M775-2|CYTSB_HUMAN/REV_sp|Q5M775-3|CYTSB_HUMAN/REV_sp|Q5M775-4|CYTSB_HUMAN/REV_sp|Q5M775-5|CYTSB_HUMAN/sp|Q9NZJ0|DTL_HUMAN/sp|Q9NZJ0-2|DTL_HUMAN/tr|F5GZ90|F5GZ90_HUMAN/	319,R,M/319,R,M/593,Q,Q/315,Q,Q/315,Q,Q/593,Q,Q/309,Q,Q/130,G,G/88,G,G/88,G,G/	1|0|	target	0	-1.52618	32
86358	KashinaA-20-L146-008-4hr-QEP.127672.127672.3.3.dta	127672	2834.18	3	0.0051131	KYR	LTYAYFAGGDAGDAFDGFDFGDDPSDK	FFT	2834.17	0.006148	6.96565	0.200047		3	sp|P02679|FIBG_HUMAN/sp|P02679-2|FIBG_HUMAN/tr|C9JEU5|C9JEU5_HUMAN/tr|C9JC84|C9JC84_HUMAN/	301,R,F/301,R,F/309,R,F/309,R,F/	1|	target	0	0.392663	4
86359	KashinaA-20-L146-008-4hr-QEP.28668.28668.2.0.dta	28668	1096.6	2	0.0051131	VQK	ENPLTQAVPK	CQR	1096.6	0.001668	6.91177	0.200052		3	sp|P10643|CO7_HUMAN/	691,K,C/	1|	target	0	1.7319	4
86360	KashinaA-20-L146-008-4hr-QEP.19749.19749.2.0.dta	19749	1398.78	2	0.0051131	QVL	LVDGKGVPIPNK	LFF	1398.78	0.001113	9.8452	0.200055	5,Hex[K];	3	sp|P20742|PZP_HUMAN/sp|P20742-2|PZP_HUMAN/sp|P01023|A2MG_HUMAN/	366,L,L/235,L,L/370,R,V/	1|0|	target	1	0.418591	36
86361	KashinaA-20-L146-008-4hr-QEP.39837.39837.2.3.dta	39837	1134.58	2	0.0051131	GSR	SASNMAIVDVK	MVS	1134.58	0.000284	5.42866	0.200062		3	sp|P01023|A2MG_HUMAN/	1373,R,M/	1|	target	0	-0.74867	4
86362	KashinaA-20-L146-008-4hr-QEP.123130.123130.2.2.dta	123130	1780.93	2	0.0051131	IPK	NILFVIDVSGSMWGVK	MKQ	1780.93	0.003441	6.43927	0.200076	12,Oxidation[M];	3	sp|P19823|ITIH2_HUMAN/tr|Q5T985|Q5T985_HUMAN/	309,K,M/298,K,M/	1|0|	target	0	-1.20218	36
86363	KashinaA-20-L146-008-4hr-QEP.40169.40169.2.1.dta	40169	872.459	2	0.0051131	EFQ	LFSSPHGK	DLL	872.462	-0.003101	6.88828	0.200087		1	sp|P02787|TRFE_HUMAN/	302,Q,D/	1|	target	0	-1.0251	64
86364	KashinaA-20-L146-008-4hr-QEP.102658.102658.2.4.dta	102658	1668.72	2	0.0051131	NGR	YYWGGQYTWDMAK	HGT	1668.72	0.000691	6.33029	0.200098		3	sp|P02675|FIBB_HUMAN/tr|D6REL8|D6REL8_HUMAN/	445,R,H/226,R,H/	1|	target	0	2.92846	4
86365	KashinaA-20-L146-008-4hr-QEP.75692.75692.2.0.dta	75692	870.483	2	0.0051131	GQR	WELALGR	FWD	870.483	0.000215	6.37251	0.200103	0,Delta_H(2)C(2)[AnyN-term];	3	sp|P02649|APOE_HUMAN/tr|H0Y7L5|H0Y7L5_HUMAN/tr|E7ERP7|E7ERP7_HUMAN/tr|E9PEV4|E9PEV4_HUMAN/	43,R,F/69,R,F/43,R,F/43,R,F/	1|0|	target	0	-0.039417	32
86366	KashinaA-20-L146-008-4hr-QEP.23213.23213.2.0.dta	23213	1226.54	2	0.0051131	WQQ	DEPPQSPWDR	VKD	1226.54	-0.001055	7.49361	0.200111		1	sp|P02647|APOA1_HUMAN/	24,Q,V/	1|	target	0	-2.41297	4
86367	KashinaA-20-L146-008-4hr-QEP.22982.22982.5.1.dta	22982	2524.26	5	0.0051131	NTR	KPVDEYKDCHLAQVPSHTVVAR	SMG	2524.26	2e-05	6.40679	0.200119	9,Dioxidation[C];	3	sp|P02787|TRFE_HUMAN/	251,R,S/	1|0|	target	2	-0.804089	36
86368	KashinaA-20-L146-008-4hr-QEP.103709.103709.2.0.dta	103709	2166	2	0.0051131	KIR	AYYENSPQQVFSTEFEVK	EYV	2166	-0.00093	7.22246	0.20015		3	sp|P01024|CO3_HUMAN/	207,R,E/	1|	target	0	0.222688	4
86369	KashinaA-20-L146-008-4hr-QEP.12838.12838.3.1.dta	12838	1518.72	3	0.0051131	QMR	MELERPGGNEITR	GGS	1518.72	0.002315	11.6123	0.200151	1,Oxidation[M];9,Deamidated[N];	3	sp|P02671|FIBA_HUMAN/sp|P02671-2|FIBA_HUMAN/	258,R,G/258,R,G/	1|0|0|	target	1	1.78976	40
86370	KashinaA-20-L146-008-4hr-QEP.5667.5667.2.0.dta	5667	940.486	2	0.0051131	SGK	SAVQGPPER	DLC	940.485	0.001489	6.20933	0.200177		3	sp|P01876|IGHA1_HUMAN/sp|P01877|IGHA2_HUMAN/tr|A0A286YEY1|A0A286YEY1_HUMAN/tr|A0A0G2JMB2|A0A0G2JMB2_HUMAN/tr|A0A286YEY5|A0A286YEY5_HUMAN/	168,K,D/155,K,D/168,K,D/155,K,D/155,K,D/	1|	target	0	2.65718	4
86371	KashinaA-20-L146-008-4hr-QEP.31797.31797.2.1.dta	31797	1211.54	2	0.0051131	KTK	NSEEFAAAMSR	YEL	1211.55	-0.006708	8.09761	0.200185	3,Glu->Gln[E];	3	sp|P04114|APOB_HUMAN/tr|A0A669KB70|A0A669KB70_HUMAN/tr|A8MUN2|A8MUN2_HUMAN/	117,K,Y/73,K,I/117,K,Y/	1|0|	target	0	0.015719	100
86372	KashinaA-20-L146-008-4hr-QEP.50040.50040.2.0.dta	50040	1838.79	2	0.0051131	EGR	VMVTDFENVPEEDGTR	FHR	1838.81	-0.017581	8.79691	0.200194	8,Deamidated[N];	3	sp|Q8NBP7|PCSK9_HUMAN/sp|Q8NBP7-2|PCSK9_HUMAN/tr|A0A669KBG0|A0A669KBG0_HUMAN/	199,R,F/30,R,F/74,R,F/	1|0|	target	0	2.03035	100
86373	KashinaA-20-L146-008-4hr-QEP.33765.33765.2.0.dta	33765	973.558	2	0.0051131	YQK	TVLEIDTPK	VEQ	973.556	0.001147	8.74315	0.200198	4,Glu->Ser[E];	3	sp|P20908|CO5A1_HUMAN/sp|P20908-2|CO5A1_HUMAN/	1797,K,V/1797,K,V/	1|0|	target	0	-3.70829	32
86374	KashinaA-20-L146-008-4hr-QEP.51281.51281.3.0.dta	51281	2754.11	3	0.0051131	SDK	FFTSHNGMQFSTWDNDNDKFEGN	CAE	2754.12	-0.001366	11.2267	0.200218	8,Oxidation[M];	2	sp|P02679|FIBG_HUMAN/sp|P02679-2|FIBG_HUMAN/tr|C9JEU5|C9JEU5_HUMAN/tr|C9JC84|C9JC84_HUMAN/	328,K,C/328,K,C/336,K,C/336,K,C/	1|0|	target	1	0.966111	36
86375	KashinaA-20-L146-008-4hr-QEP.56317.56317.3.1.dta	56317	1601.7	3	0.0051131	FFK	AKWEMPFDPQDTH	QSR	1601.71	-0.000257	11.0937	0.200242		2	sp|P01011|AACT_HUMAN/tr|G3V595|G3V595_HUMAN/	214,K,Q/214,K,Q/	1|	target	1	-1.43472	4
86376	KashinaA-20-L146-008-4hr-QEP.130657.130657.2.0.dta	130657	2345.17	2	0.0051131	STK	LTCLVTDLTTYDSVTISWTR	QNG	2345.17	-0.002976	7.02197	0.200252	3,Carbamidomethyl[C];	3	sp|P01871|IGHM_HUMAN/sp|P01871-2|IGHM_HUMAN/	241,K,Q/241,K,Q/	1|0|	target	0	-1.15786	36
86377	KashinaA-20-L146-008-4hr-QEP.128842.128842.3.0.dta	128842	1697.84	3	0.0051131	VPK	SSSNEEVMFLTVQVK	GPT	1697.84	0.001449	6.46271	0.20029		3	sp|P01023|A2MG_HUMAN/tr|F8W7L3|F8W7L3_HUMAN/	93,K,G/93,K,G/	1|	target	0	-0.886399	4
86378	KashinaA-20-L146-008-4hr-QEP.133167.133167.2.2.dta	133167	2176	2	0.0051131	IAK	IMNGEADAMSLDGGFVYIAGK	CGL	2175.99	0.004499	6.55901	0.200292	3,Deamidated[N];9,Oxidation[M];	3	sp|P02787|TRFE_HUMAN/	399,K,C/	1|0|0|	target	0	-0.954512	37
86379	KashinaA-20-L146-008-4hr-QEP.19785.19785.2.2.dta	19785	948.445	2	0.0051131	SGK	ECEEIIR	KGG	948.445	-7.4e-05	5.26575	0.200321	2,Carbamidomethyl[C];	3	sp|P02675|FIBB_HUMAN/tr|D6REL8|D6REL8_HUMAN/	239,K,K/20,K,K/	1|0|	target	0	3.3799	32
86380	KashinaA-20-L146-008-4hr-QEP.26176.26176.2.0.dta	26176	1083.62	2	0.0051131	PIK	LQGTLPVEAR	ENS	1083.62	0.001867	7.33547	0.200335		3	sp|P01031|CO5_HUMAN/	1128,K,E/	1|	target	0	-0.51822	4
86381	KashinaA-20-L146-008-4hr-QEP.118023.118023.3.2.dta	118023	1923.97	3	0.0051131	FLK	DSITTWEILAVSMSDKK	GIC	1923.97	-0.00337	8.42698	0.200342		3	sp|P01024|CO3_HUMAN/	796,K,G/	1|	target	1	-1.26469	4
86382	KashinaA-20-L146-008-4hr-QEP.80012.80012.2.2.dta	80012	2094.1	2	0.0051131	WEK	KIYPTVNCQPLGMISLMK	RPP	2094.08	0.017427	10.6489	0.200343	7,Deamidated[N];8,Carbamidomethyl[C];	3	sp|P01042|KNG1_HUMAN/sp|P01042-2|KNG1_HUMAN/sp|P01042-3|KNG1_HUMAN/	362,K,R/362,K,R/326,K,R/	1|0|0|	target	1	0.36039	100
86383	KashinaA-20-L146-008-4hr-QEP.75326.75326.2.0.dta	75326	1629.81	2	0.0051131	GSK	EDPQTFYYAVAVVK	KDS	1629.82	-0.001877	7.53751	0.200347		3	sp|P02787|TRFE_HUMAN/	107,K,K/	1|	target	0	-1.55286	4
86384	KashinaA-20-L146-008-4hr-QEP.95119.95119.2.0.dta	95119	2443.11	2	0.0051131	VKR	AQRQDTGECTDNAYIDIQLR	IAS	2443.1	0.008848	5.60881	0.200364	9,HCysteinyl[C];	3	sp|P01042-3|KNG1_HUMAN/	184,R,I/	1|0|	target	1	-2.68254	101
86385	KashinaA-20-L146-008-4hr-QEP.113384.113384.2.1.dta	113384	1971.94	2	0.0051131	HPR	CLLFSFLPASSINDMEK	RFG	1971.96	-0.010909	7.69121	0.200375	1,Carbamidomethyl[C];	3	sp|P03952|KLKB1_HUMAN/tr|H0YAC1|H0YAC1_HUMAN/tr|C9J075|C9J075_HUMAN/tr|C9JCT1|C9JCT1_HUMAN/tr|E9PBC5|E9PBC5_HUMAN/	56,R,R/104,R,R/56,R,R/18,R,R/18,R,R/	1|0|	target	0	2.62769	100
86386	KashinaA-20-L146-008-4hr-QEP.14155.14155.2.1.dta	14155	841.513	2	0.0051131	GTK	VTVLGQPK	ANP	841.514	-0.0012	7.22909	0.200377		3	sp|B9A064|IGLL5_HUMAN/tr|A0A0B4J231|A0A0B4J231_HUMAN/	104,K,A/105,K,A/	1|	target	0	-2.02505	4
86387	KashinaA-20-L146-008-4hr-QEP.10982.10982.3.0.dta	10982	3929.67	3	0.0051131	NEI	TRGGSTSYGTGSETESPRNPSSAGSWNSGSSGPGSTGNR	NPG	3929.66	0.00518	6.48578	0.200382	13,SulfanilicAcid[E];	1	sp|P02671|FIBA_HUMAN/sp|P02671-2|FIBA_HUMAN/	269,I,N/269,I,N/	1|0|	target	2	2.26819	37
86388	KashinaA-20-L146-008-4hr-QEP.131559.131559.2.1.dta	131559	1345.7	2	0.0051131	GQR	EVVADSVWVDVK	DSC	1345.7	-0.001534	7.36763	0.20039		3	sp|P01024|CO3_HUMAN/	544,R,D/	1|	target	0	-0.317209	4
86389	KashinaA-20-L146-008-4hr-QEP.111216.111216.2.0.dta	111216	1286.65	2	0.0051131	LGK	EDFTSLSLVLY	SRK	1286.65	0.000103	7.59489	0.200423		2	sp|P02774|VTDB_HUMAN/sp|P02774-3|VTDB_HUMAN/tr|D6RF35|D6RF35_HUMAN/tr|D6RF20|D6RF20_HUMAN/tr|D6RBJ7|D6RBJ7_HUMAN/	37,K,S/56,K,S/37,K,S/37,K,S/37,K,S/	1|	target	0	3.28679	4
86390	KashinaA-20-L146-008-4hr-QEP.55932.55932.2.1.dta	55932	1338.7	2	0.0051131	LKK	FYNQVSTPLLR	NVQ	1338.71	-0.00085	6.25347	0.200428	3,Deamidated[N];	3	sp|P19823|ITIH2_HUMAN/tr|Q5T985|Q5T985_HUMAN/	488,K,N/477,K,N/	1|0|	target	0	-0.4009	36
86391	KashinaA-20-L146-008-4hr-QEP.90666.90666.3.1.dta	90666	2628.24	3	0.0051131	LLR	TLNQPDSQLQLTTGNGLFLSEGLK	LVD	2628.26	-0.018394	8.44372	0.200513	6,Cation_Fe[II][D];	3	sp|P01009|A1AT_HUMAN/sp|P01009-2|A1AT_HUMAN/sp|P01009-3|A1AT_HUMAN/tr|A0A0G2JRN3|A0A0G2JRN3_HUMAN/tr|G3V2B9|G3V2B9_HUMAN/tr|A0A024R6I7|A0A024R6I7_HUMAN/tr|G3V544|G3V544_HUMAN/	125,R,L/125,R,L/125,R,L/125,R,L/39,R,L/125,R,L/125,R,L/	1|0|	target	0	0.011135	100
86392	KashinaA-20-L146-008-4hr-QEP.125132.125132.2.0.dta	125132	1871.95	2	0.0051131	PAK	LLLQMDSSATAYGSTVSK	RVA	1871.94	0.004848	3.38807	0.200531		3	sp|P04114|APOB_HUMAN/	1145,K,R/	1|	target	0	-0.027335	4
86393	KashinaA-20-L146-008-4hr-QEP.133267.133267.3.2.dta	133267	2710.27	3	0.0051131	IDR	EFVVMFSVVDENFSWYLEDNIK	TYC	2710.27	-0.000513	5.95128	0.200532		3	sp|P00450|CERU_HUMAN/tr|E9PFZ2|E9PFZ2_HUMAN/	215,R,T/215,R,T/	1|	target	0	-3.30945	4
86394	KashinaA-20-L146-008-4hr-QEP.105897.105897.6.2.dta	105897	3886.96	6	0.0051131	PSK	SFVHLEPMSHELPCGHTQTVQAHYILNGGTLLGLK	KLS	3886.96	0.001235	9.75499	0.200576	30,AEC-MAEC[T];	3	sp|P01023|A2MG_HUMAN/	456,K,K/	1|0|	target	0	-1.54885	36
86395	KashinaA-20-L146-008-4hr-QEP.131900.131900.3.0.dta	131900	1855.86	3	0.0051131	LLR	SEETKENEGFTVTAEGK	GQG	1855.86	0.001172	5.4039	0.200584		3	sp|P01024|CO3_HUMAN/tr|M0QYC8|M0QYC8_HUMAN/	1320,R,G/14,R,G/	1|	target	1	-0.642637	4
86396	KashinaA-20-L146-008-4hr-QEP.7594.7594.2.0.dta	7594	1242.61	2	0.0051131	IYK	DSERPSGIPER	FSG	1242.61	-0.001511	9.66023	0.200584		3	sp|P01717|LV325_HUMAN/sp|P01718|LV327_HUMAN/sp|A0A075B6K0|LV316_HUMAN/	68,K,F/68,K,F/68,K,F/	1|	target	1	-0.380815	8
86397	KashinaA-20-L146-008-4hr-QEP.100623.100623.2.1.dta	100623	1520.75	2	0.0051131	DAK	MYLGYEYVTAIR	NLR	1520.75	0.00187	8.85822	0.200593	0,Acetyl[AnyN-term];	3	sp|P02787|TRFE_HUMAN/	331,K,N/	1|0|	target	0	-0.90868	36
86398	KashinaA-20-L146-008-4hr-QEP.11612.11612.2.2.dta	11612	892.44	2	0.0051131	EER	TMIDPTSK	EDP	892.444	-0.004022	5.77916	0.200597		3	sp|Q9HBI1|PARVB_HUMAN/sp|Q9HBI1-2|PARVB_HUMAN/sp|Q9HBI1-3|PARVB_HUMAN/tr|A0A087WZB5|A0A087WZB5_HUMAN/tr|B0QYP8|B0QYP8_HUMAN/	73,R,E/106,R,E/36,R,E/21,R,E/71,R,E/	1|	target	0	-0.667325	64
86399	KashinaA-20-L146-008-4hr-QEP.15170.15170.2.0.dta	15170	847.433	2	0.0051131	YPR	SYPPDLR	CNY	847.431	0.001806	5.73972	0.200614		3	sp|P00736|C1R_HUMAN/tr|B4DPQ0|B4DPQ0_HUMAN/tr|A0A3B3ISR2|A0A3B3ISR2_HUMAN/tr|F5H2D0|F5H2D0_HUMAN/	212,R,C/226,R,C/212,R,C/178,R,C/	1|	target	0	1.64556	0
86400	KashinaA-20-L146-008-4hr-QEP.56132.56132.3.0.dta	56132	1460.78	3	0.0051131	ASF	QGLKDNVFDGLVR	VTQ	1460.79	-0.001179	8.46766	0.200633		1	sp|P04114|APOB_HUMAN/	4164,F,V/	1|	target	1	2.70889	4
86401	KashinaA-20-L146-008-4hr-QEP.20855.20855.2.0.dta	20855	1086.47	2	0.0051131	LLK	WDFDNRPH	ILH	1086.48	-0.001233	10.334	0.200641		2	sp|P05160|F13B_HUMAN/tr|A0A3B3IS66|A0A3B3IS66_HUMAN/	597,K,I/182,K,I/	1|	target	1	-1.58135	0
86402	KashinaA-20-L146-008-4hr-QEP.28501.28501.3.3.dta	28501	1725.77	3	0.0051131	VGK	IECVSAETTEDCIAK	IMN	1725.77	-6e-05	6.20225	0.200656	3,Carbamidomethyl[C];12,Carbamidomethyl[C];	3	sp|P02787|TRFE_HUMAN/	384,K,I/	1|0|0|	target	0	-0.595154	36
86403	KashinaA-20-L146-008-4hr-QEP.53224.53224.3.1.dta	53224	1220.71	3	0.0051131	HCK	KLSSWVLLMK	YLG	1220.71	0.000739	8.39937	0.200667	9,Oxidation[M];	3	sp|P01009|A1AT_HUMAN/sp|P01009-2|A1AT_HUMAN/sp|P01009-3|A1AT_HUMAN/tr|A0A0G2JRN3|A0A0G2JRN3_HUMAN/tr|A0A024R6I7|A0A024R6I7_HUMAN/	257,K,Y/257,K,Y/257,K,Y/257,K,Y/257,K,Y/	1|0|	target	1	1.47751	36
86404	KashinaA-20-L146-008-4hr-QEP.123473.123473.3.1.dta	123473	2216.04	3	0.0051131	IAK	IMNGEADAMSLDGGFVYIAGK	CGL	2216.04	-0.0003	7.02895	0.20067	2,Carbamidomethyl[M];	3	sp|P02787|TRFE_HUMAN/	399,K,C/	1|0|	target	0	-0.320777	36
86405	KashinaA-20-L146-008-4hr-QEP.5912.5912.4.0.dta	5912	1821.78	4	0.0051131	AQK	TDTSHHDQDHPTFNK	ITP	1821.78	-0.002926	6.76945	0.200736	0,Acetyl[AnyN-term];	3	sp|P01009|A1AT_HUMAN/sp|P01009-2|A1AT_HUMAN/sp|P01009-3|A1AT_HUMAN/tr|A0A0B4J278|A0A0B4J278_HUMAN/tr|A0A0G2JRN3|A0A0G2JRN3_HUMAN/tr|G3V387|G3V387_HUMAN/tr|A0A024R6I7|A0A024R6I7_HUMAN/tr|G3V544|G3V544_HUMAN/tr|G3V5R8|G3V5R8_HUMAN/	34,K,I/34,K,I/34,K,I/34,K,I/34,K,I/34,K,I/34,K,I/34,K,I/34,K,I/	1|0|	target	0	2.0167	36
86406	KashinaA-20-L146-008-4hr-QEP.77352.77352.4.3.dta	77352	3012.49	4	0.0051131	GKK	VADALTNAVAHVDDMPNALSALSDLHAHK	LRV	3012.48	0.002645	6.25319	0.200743	15,Oxidation[M];	3	sp|P69905|HBA_HUMAN/tr|G3V1N2|G3V1N2_HUMAN/tr|A0A2R8Y7C0|A0A2R8Y7C0_HUMAN/	62,K,L/30,K,L/52,K,L/	1|0|	target	0	-1.13775	36
86407	KashinaA-20-L146-008-4hr-QEP.12131.12131.2.1.dta	12131	1043.48	2	0.0051131	TCR	NGQWSEPPK	CLH	1043.48	-0.000593	6.09176	0.200747	1,Deamidated[N];	3	sp|P08603|CFAH_HUMAN/sp|P36980|FHR2_HUMAN/sp|P36980-2|FHR2_HUMAN/sp|Q03591|FHR1_HUMAN/tr|A0A3B3IS28|A0A3B3IS28_HUMAN/tr|A0A3B3ISW6|A0A3B3ISW6_HUMAN/tr|A0A3B3IS00|A0A3B3IS00_HUMAN/tr|A0A3B3IQ51|A0A3B3IQ51_HUMAN/tr|B1AKG0|B1AKG0_HUMAN/tr|A0A3B3IRW0|A0A3B3IRW0_HUMAN/tr|V9GYE7|V9GYE7_HUMAN/	1153,R,C/193,R,C/166,R,C/252,R,C/69,R,C/133,R,C/139,R,C/278,R,C/193,R,C/128,R,C/177,R,C/	1|0|	target	0	0.041397	36
86408	KashinaA-20-L146-008-4hr-QEP.62454.62454.4.1.dta	62454	4127.73	4	0.0051131	KDS	DWPFCSDEDWNYKCPSGCRMKGLIDEVNQDFTNR	INK	4127.73	0.003148	7.58796	0.200853	5,Carboxymethyl[C];11,Deamidated[N];	1	sp|P02671|FIBA_HUMAN/sp|P02671-2|FIBA_HUMAN/tr|A0A087WUA0|A0A087WUA0_HUMAN/	50,S,I/50,S,I/50,S,I/	1|0|0|	target	3	3.35393	37
86409	KashinaA-20-L146-008-4hr-QEP.11949.11949.2.0.dta	11949	878.498	2	0.0051131	VDK	FLEDVKK	LYH	878.498	4.2e-05	5.53252	0.200855		3	sp|P01009|A1AT_HUMAN/sp|P01009-2|A1AT_HUMAN/sp|P01009-3|A1AT_HUMAN/tr|A0A0G2JRN3|A0A0G2JRN3_HUMAN/tr|G3V2B9|G3V2B9_HUMAN/tr|A0A024R6I7|A0A024R6I7_HUMAN/	153,K,L/153,K,L/153,K,L/153,K,L/67,K,L/153,K,L/	1|	target	1	-2.52587	0
86410	KashinaA-20-L146-008-4hr-QEP.21297.21297.2.0.dta	21297	941.576	2	0.0051131	QAK	ISVIRPSK	GHE	941.578	-0.001569	8.3926	0.200864	0,Acetyl[AnyN-term];	3	sp|P00751|CFAB_HUMAN/sp|P00751-2|CFAB_HUMAN/tr|B4E1Z4|B4E1Z4_HUMAN/tr|E7ETN3|E7ETN3_HUMAN/tr|A0A0G2JH38|A0A0G2JH38_HUMAN/	498,K,G/498,K,G/1000,K,G/849,K,G/498,K,G/	1|0|	target	1	-1.01689	36
86411	KashinaA-20-L146-008-4hr-QEP.25621.25621.2.1.dta	25621	1372.7	2	0.0051131	AIK	HQFLLTGDTQGR	YRC	1372.7	0.000927	5.11775	0.200874		3	sp|P04217|A1BG_HUMAN/tr|M0R009|M0R009_HUMAN/	78,K,Y/32,K,Y/	1|	target	0	-0.159939	4
86412	KashinaA-20-L146-008-4hr-QEP.57706.57706.2.0.dta	57706	997.535	2	0.0051131	GAK	QSGLYFIK	PLK	997.535	-0.000572	5.738	0.200887	0,Acetyl[AnyN-term];	3	sp|P02679|FIBG_HUMAN/sp|P02679-2|FIBG_HUMAN/tr|C9JPQ9|C9JPQ9_HUMAN/tr|C9JEU5|C9JEU5_HUMAN/tr|C9JC84|C9JC84_HUMAN/tr|C9JU00|C9JU00_HUMAN/	188,K,P/188,K,P/85,K,P/196,K,P/196,K,P/85,K,P/	1|0|	target	0	-2.25459	32
86413	KashinaA-20-L146-008-4hr-QEP.31209.31209.3.3.dta	31209	1534.76	3	0.0051131	HER	LKCDEWSVNSVGK	IEC	1534.76	0.002128	7.6611	0.200897	3,Crotonaldehyde[C];	3	sp|P02787|TRFE_HUMAN/	371,R,I/	1|0|	target	1	0.048014	36
86414	KashinaA-20-L146-008-4hr-QEP.85790.85790.2.3.dta	85790	1950.96	2	0.0051131	EVR	VVAEGFDFANGINISPDGK	YVY	1950.94	0.01195	7.09638	0.200898	10,Deamidated[N];	3	sp|P27169|PON1_HUMAN/	214,R,Y/	1|0|	target	0	1.89882	100
86415	KashinaA-20-L146-008-4hr-QEP.10238.10238.2.0.dta	10238	940.483	2	0.0051131	NYR	GNVAVTVSGH	TCQ	940.485	-0.001648	9.00477	0.200935		2	sp|P00747|PLMN_HUMAN/	284,R,T/	1|	target	0	0.108847	4
86416	KashinaA-20-L146-008-4hr-QEP.40034.40034.2.0.dta	40034	1000.6	2	0.0051131	TAF	VLISLQEAK	DIC	1000.6	9.7e-05	5.54975	0.200948		1	sp|P01024|CO3_HUMAN/tr|M0R0Q9|M0R0Q9_HUMAN/	1146,F,D/11,F,D/	1|	target	0	-2.58836	0
86417	KashinaA-20-L146-008-4hr-QEP.26375.26375.2.4.dta	26375	1321.71	2	0.0051131	YGK	PVPGHVTVSICR	KYS	1321.7	0.001879	5.74048	0.200974	11,Carbamidomethyl[C];	3	sp|P01023|A2MG_HUMAN/	258,K,K/	1|0|	target	0	1.52222	36
86418	KashinaA-20-L146-008-4hr-QEP.52015.52015.2.1.dta	52015	1006.61	2	0.0051131	IST	KLMNIFLK	DSI	1006.61	0.000348	7.58541	0.200996		1	sp|P01024|CO3_HUMAN/	788,T,D/	1|	target	1	-1.11974	0
86419	KashinaA-20-L146-008-4hr-QEP.49925.49925.3.1.dta	49925	2072.16	3	0.0051131	SRP	KGVALHRPDVYLLPPAR	EQL	2072.16	0.00516	11.2104	0.201006	1,AccQTag[K];	1	sp|P01871|IGHM_HUMAN/sp|P01871-2|IGHM_HUMAN/	321,P,E/321,P,E/	1|0|	target	2	0.765172	37
86420	KashinaA-20-L146-008-4hr-QEP.91518.91518.2.2.dta	91518	1627.94	2	0.0051131	SAR	PVAFSVVPTAAAAVSLK	VVA	1627.94	-7.8e-05	6.07305	0.201012		3	sp|P0C0L4|CO4A_HUMAN/sp|P0C0L4-2|CO4A_HUMAN/tr|A0A0G2JL54|A0A0G2JL54_HUMAN/tr|A0A140TA29|A0A140TA29_HUMAN/tr|A0A140TA49|A0A140TA49_HUMAN/tr|A0A140TA32|A0A140TA32_HUMAN/tr|A0A140TA44|A0A140TA44_HUMAN/tr|A0A0G2JPR0|A0A0G2JPR0_HUMAN/	895,R,V/895,R,V/895,R,V/895,R,V/895,R,V/895,R,V/895,R,V/895,R,V/	1|	target	0	1.05505	4
86421	KashinaA-20-L146-008-4hr-QEP.53614.53614.3.2.dta	53614	1594.65	3	0.0051131	GLR	DASGVTFTWTPSSGK	SAV	1594.65	-0.001208	5.28512	0.201014	1,Cation_Fe[II][D];	3	sp|P01876|IGHA1_HUMAN/tr|A0A286YEY1|A0A286YEY1_HUMAN/	153,R,S/153,R,S/	1|0|	target	0	1.57253	37
86422	KashinaA-20-L146-008-4hr-QEP.38919.38919.2.1.dta	38919	1156.64	2	0.0051131	PNK	TEDTIFLR	EYQ	1156.65	-0.004506	6.87296	0.20102	0,Unknown_162[AnyN-term];	3	sp|P19652|A1AG2_HUMAN/sp|P02763|A1AG1_HUMAN/	73,K,E/73,K,E/	1|0|	target	0	-3.29252	97
86423	KashinaA-20-L146-008-4hr-QEP.43357.43357.2.0.dta	43357	1491.76	2	0.0051131	EGK	GQGTLSVVTMYHAK	AKD	1491.76	2.9e-05	6.21678	0.201022		3	sp|P01024|CO3_HUMAN/tr|M0QYC8|M0QYC8_HUMAN/	1337,K,A/31,K,A/	1|	target	0	-2.32381	4
86424	KashinaA-20-L146-008-4hr-QEP.132637.132637.3.1.dta	132637	2518.21	3	0.0051131	AKR	MPCAEDYLSVVLNQLCVLHEK	TPV	2518.21	-0.006694	6.77555	0.201054	3,Carbamidomethyl[C];16,Carbamidomethyl[C];	3	sp|P02768|ALBU_HUMAN/sp|P02768-2|ALBU_HUMAN/sp|P02768-3|ALBU_HUMAN/tr|D6RHD5|D6RHD5_HUMAN/tr|A0A087WWT3|A0A087WWT3_HUMAN/tr|H0YA55|H0YA55_HUMAN/tr|B7WNR0|B7WNR0_HUMAN/tr|A0A0C4DGB6|A0A0C4DGB6_HUMAN/tr|C9JKR2|C9JKR2_HUMAN/	469,R,T/277,R,T/256,R,T/319,R,T/256,R,T/314,R,T/354,R,T/469,R,T/277,R,T/	1|0|0|	target	0	-4.94787	36
86425	KashinaA-20-L146-008-4hr-QEP.95802.95802.2.2.dta	95802	2390.16	2	0.0051131	NAR	PNNPDWGTFEEVSGNVSPGTR	REY	2390.14	0.014961	6.33689	0.201081	0,GIST-Quat_2H(3)[AnyN-term];	3	sp|P02671|FIBA_HUMAN/sp|P02671-2|FIBA_HUMAN/	404,R,R/404,R,R/	1|0|	target	0	1.95457	101
86426	KashinaA-20-L146-008-4hr-QEP.15476.15476.2.0.dta	15476	920.56	2	0.0051131	TAQ	KTGVFQLK	DRG	920.556	0.003835	10.1891	0.201091		1	sp|Q8N9N7|LRC57_HUMAN/tr|A0A3B3ISV5|A0A3B3ISV5_HUMAN/tr|H3BSW0|H3BSW0_HUMAN/	14,Q,D/14,Q,D/14,Q,D/	1|	target	1	1.87255	68
86427	KashinaA-20-L146-008-4hr-QEP.20369.20369.2.2.dta	20369	1009.48	2	0.0051131	LTR	QGSFQGGFR	STQ	1009.48	-0.002886	8.07839	0.201099	0,Delta_H(2)C(2)[AnyN-term];	3	sp|P0C0L5|CO4B_HUMAN/sp|P0C0L4|CO4A_HUMAN/sp|P0C0L4-2|CO4A_HUMAN/tr|A0A0G2JL54|A0A0G2JL54_HUMAN/tr|A0A3B3ISD7|A0A3B3ISD7_HUMAN/tr|A0A140TA29|A0A140TA29_HUMAN/tr|A0A140TA49|A0A140TA49_HUMAN/tr|A0A140TA32|A0A140TA32_HUMAN/tr|A0A140TA44|A0A140TA44_HUMAN/tr|A0A0G2JPR0|A0A0G2JPR0_HUMAN/tr|A0A3B3ISA6|A0A3B3ISA6_HUMAN/tr|F5GXS0|F5GXS0_HUMAN/	1291,R,S/1291,R,S/1291,R,S/1291,R,S/32,R,S/1291,R,S/1291,R,S/1291,R,S/1291,R,S/1291,R,S/860,R,S/1291,R,S/	1|0|	target	0	-1.59934	36
86428	KashinaA-20-L146-008-4hr-QEP.111067.111067.3.1.dta	111067	1820.81	3	0.0051131	ENR	TMTIHNGMFFSTYDR	DND	1820.81	0.00058	6.32789	0.201117		3	sp|P02675|FIBB_HUMAN/tr|D6REL8|D6REL8_HUMAN/	395,R,D/176,R,D/	1|	target	0	-2.54543	4
86429	KashinaA-20-L146-008-4hr-QEP.17260.17260.2.1.dta	17260	982.475	2	0.0051131	QDE	PPQSPWDR	VKD	982.474	0.000603	8.78936	0.201133		1	sp|P02647|APOA1_HUMAN/	26,E,V/	1|	target	0	0.078944	4
86430	KashinaA-20-L146-008-4hr-QEP.27832.27832.2.0.dta	27832	886.391	2	0.0051131	NWK	GSWYSMR	KMS	886.388	0.00351	6.47873	0.201144		3	sp|P02675|FIBB_HUMAN/tr|D6REL8|D6REL8_HUMAN/	471,K,K/252,K,K/	1|	target	0	2.01493	64
86431	KashinaA-20-L146-008-4hr-QEP.131241.131241.2.6.dta	131241	1688.79	2	0.0051131	VDF	NFLEVMSMENNGR	AQR	1688.8	-0.003585	7.93385	0.201155	0,mTRAQ_13C(6)15N(2)[AnyN-term];	1	sp|P19827|ITIH1_HUMAN/sp|P19827-2|ITIH1_HUMAN/sp|P19827-3|ITIH1_HUMAN/	441,F,A/299,F,A/153,F,A/	1|0|	target	0	-1.37828	37
86432	KashinaA-20-L146-008-4hr-QEP.110583.110583.2.2.dta	110583	1408.76	2	0.0051131	PCR	AFIQLWAFDAVK	GKC	1408.76	0.000676	7.24715	0.201248		3	sp|P02760|AMBP_HUMAN/tr|S4R471|S4R471_HUMAN/	297,R,G/170,R,G/	1|	target	0	0.030692	4
86433	KashinaA-20-L146-008-4hr-QEP.138657.138657.2.2.dta	138657	2719.2	2	0.0051131	ILK	IQSPLFTLDANADIGNGTTSANEAG	IAA	2719.2	0.00609	9.35394	0.201258	19,PhosphoHex[T];	2	sp|P04114|APOB_HUMAN/	2763,K,I/	1|0|	target	0	-1.75892	36
86434	KashinaA-20-L146-008-4hr-QEP.104404.104404.2.0.dta	104404	1840.91	2	0.0051131	EPK	AHTSFQISLSVSYTGSR	SAS	1840.92	-0.007972	9.20592	0.201266		3	sp|P01023|A2MG_HUMAN/	1356,K,S/	1|	target	0	2.39285	72
86435	KashinaA-20-L146-008-4hr-QEP.36745.36745.2.1.dta	36745	2006.01	2	0.0051131	TSR	FAHYVVTSQVVNTANEAR	EVA	2006.01	-0.003689	7.66597	0.201268		3	sp|P19827|ITIH1_HUMAN/tr|F8WAS2|F8WAS2_HUMAN/	65,R,E/65,R,E/	1|	target	0	-3.28877	4
86436	KashinaA-20-L146-008-4hr-QEP.52304.52304.2.4.dta	52304	1226.66	2	0.0051131	VLR	IQNILTEEPK	VTQ	1226.66	0.000778	6.68552	0.201285	0,Acetyl[AnyN-term];	3	sp|P27169|PON1_HUMAN/	306,R,V/	1|0|	target	0	-2.45211	36
86437	KashinaA-20-L146-008-4hr-QEP.38899.38899.2.1.dta	38899	973.528	2	0.0051131	FVK	EQLSLLDR	FTE	973.531	-0.00335	5.6015	0.201311		3	sp|P01011|AACT_HUMAN/sp|P01011-2|AACT_HUMAN/tr|G3V595|G3V595_HUMAN/	144,K,F/144,K,F/144,K,F/	1|	target	0	2.48176	64
86438	KashinaA-20-L146-008-4hr-QEP.138061.138061.3.0.dta	138061	2564.28	3	0.0051131	YNR	QSMTLSSEVQIPDFDVDLGTILR	VND	2564.29	-0.009034	6.54149	0.201343		3	sp|P04114|APOB_HUMAN/	1055,R,V/	1|	target	0	0.295041	68
86439	KashinaA-20-L146-008-4hr-QEP.38488.38488.3.0.dta	38488	1660.78	3	0.0051131	NLR	KCSTSSLLEACTFR	RP_	1660.77	0.012209	7.36732	0.201367	2,Carboxymethyl[C];11,Carbamidomethyl[C];	3	sp|P02787|TRFE_HUMAN/	682,R,R/	1|0|0|	target	1	-3.66576	100
86440	KashinaA-20-L146-008-4hr-QEP.126298.126298.2.2.dta	126298	1610.74	2	0.0051131	GFF	SPMLGEFVSETESR	GSE	1610.74	0.004666	8.7278	0.201412	0,Acetyl[AnyN-term];	1	sp|P02671|FIBA_HUMAN/sp|P02671-2|FIBA_HUMAN/	533,F,G/533,F,G/	1|0|	target	0	-3.25078	36
86441	KashinaA-20-L146-008-4hr-QEP.98538.98538.2.1.dta	98538	2443.09	2	0.0051131	DCK	SLWNGDTGECTDNAYIDIQLR	IAS	2443.07	0.017556	6.37049	0.201424	4,Deamidated[N];10,Carbamidomethyl[C];13,Deamidated[N];	3	sp|P01042|KNG1_HUMAN/sp|P01042-2|KNG1_HUMAN/	219,K,I/219,K,I/	1|0|0|0|	target	0	4.47802	101
86442	KashinaA-20-L146-008-4hr-QEP.103959.103959.2.0.dta	103959	1100.63	2	0.0051131	DMK	RLEVDIDIK	IRS	1100.63	0.000672	7.33833	0.201429		3	sp|P02671|FIBA_HUMAN/sp|P02671-2|FIBA_HUMAN/tr|A0A087WUA0|A0A087WUA0_HUMAN/	167,K,I/167,K,I/167,K,I/	1|	target	1	-3.31079	4
86443	KashinaA-20-L146-008-4hr-QEP.17252.17252.2.3.dta	17252	846.485	2	0.0051131	EHR	IYLQPGR	LAK	846.483	0.002161	5.28882	0.201441		3	sp|P19823|ITIH2_HUMAN/tr|Q5T987|Q5T987_HUMAN/tr|Q5T985|Q5T985_HUMAN/	197,R,L/172,R,L/186,R,L/	1|	target	0	1.89744	0
86444	KashinaA-20-L146-008-4hr-QEP.67064.67064.2.1.dta	67064	1483.8	2	0.0051131	LIK	MKPVPDLVPGNFK	SQL	1483.8	0.000923	6.52916	0.20148	0,Acetyl[AnyN-term];	3	sp|P02671|FIBA_HUMAN/sp|P02671-2|FIBA_HUMAN/	225,K,S/225,K,S/	1|0|	target	1	0.381541	36
86445	KashinaA-20-L146-008-4hr-QEP.105911.105911.3.2.dta	105911	1923.87	3	0.0051131	LFF	QGDREWFWDLATGTMK	ERS	1923.87	0.004442	9.40271	0.201491	0,Gln->pyro-Glu[AnyN-termQ];	1	sp|P02790|HEMO_HUMAN/tr|Q9BS19|Q9BS19_HUMAN/	162,F,E/162,F,E/	1|0|	target	1	-0.86317	36
86446	KashinaA-20-L146-008-4hr-QEP.42223.42223.2.0.dta	42223	1049.47	2	0.0051131	GSK	FDVSSFNPH	GIS	1049.47	0.000173	7.93696	0.201494		2	sp|P27169|PON1_HUMAN/	106,K,G/	1|	target	0	-0.150011	0
86447	KashinaA-20-L146-008-4hr-QEP.81845.81845.3.3.dta	81845	1629.81	3	0.0051131	GSK	EDPQTFYYAVAVVK	KDS	1629.82	-0.001944	5.39422	0.201514		3	sp|P02787|TRFE_HUMAN/	107,K,K/	1|	target	0	-5.59029	4
86448	KashinaA-20-L146-008-4hr-QEP.53385.53385.2.0.dta	53385	1313.76	2	0.0051131	YDL	KSVLGQLGITK	VFS	1313.76	0.000607	7.2001	0.201515	1,AccQTag[K];	1	sp|P01009|A1AT_HUMAN/sp|P01009-2|A1AT_HUMAN/tr|A0A0G2JRN3|A0A0G2JRN3_HUMAN/tr|A0A024R6I7|A0A024R6I7_HUMAN/	323,L,V/323,L,V/323,L,V/323,L,V/	1|0|	target	1	1.38838	37
86449	KashinaA-20-L146-008-4hr-QEP.84399.84399.3.0.dta	84399	2930.24	3	0.0051131	YVR	SHSTQTLTCNSDGEWVYNTFCIYK	RCR	2930.24	-0.00028	7.81203	0.201549	21,HCysteinyl[C];	3	sp|P04003|C4BPA_HUMAN/tr|A6PVY5|A6PVY5_HUMAN/	87,R,R/87,R,R/	1|0|	target	0	1.62181	36
86450	KashinaA-20-L146-008-4hr-QEP.30149.30149.2.0.dta	30149	1456.69	2	0.0051131	MGK	WSSPPQCEGLPCK	SPP	1456.69	-0.000306	8.92057	0.20157	7,Cys->Gln[C];	3	sp|P08603|CFAH_HUMAN/	919,K,S/	1|0|	target	0	-1.33832	36
86451	KashinaA-20-L146-008-4hr-QEP.77370.77370.4.2.dta	77370	3884.96	4	0.0051131	PSK	SFVHLEPMSHELPCGHTQTVQAHYILNGGTLLGLK	KLS	3884.96	-0.00073	5.95634	0.201573	14,Carbamidomethyl[C];	3	sp|P01023|A2MG_HUMAN/	456,K,K/	1|0|	target	0	0.406474	36
86452	KashinaA-20-L146-008-4hr-QEP.108264.108264.3.0.dta	108264	1645.82	3	0.0051131	NNK	DSHSLTTNIMEILR	GDF	1645.82	-0.000144	7.78388	0.201577	10,Oxidation[M];	3	sp|P02671|FIBA_HUMAN/sp|P02671-2|FIBA_HUMAN/tr|A0A087WUA0|A0A087WUA0_HUMAN/	100,K,G/100,K,G/100,K,G/	1|0|	target	0	-0.864657	36
86453	KashinaA-20-L146-008-4hr-QEP.69463.69463.4.1.dta	69463	2246.13	4	0.0051131	DWK	KGDTFSCMVGHEALPLAFTQK	TID	2246.13	0.003675	7.54933	0.201597	7,Cys->Dha[C];	3	sp|P01876|IGHA1_HUMAN/tr|A0A286YEY1|A0A286YEY1_HUMAN/tr|A0A0G2JMB2|A0A0G2JMB2_HUMAN/	306,K,T/306,K,T/293,K,T/	1|0|	target	1	2.67052	36
86454	KashinaA-20-L146-008-4hr-QEP.125730.125730.6.1.dta	125730	9060.43	6	0.0051131	YAR	SCSSASPRGFAPSPGSQQSGYGGGLGAGLGGYGAPGVAGLGVPGSPSFLNGSTATSPFAIMPSSPPLAAASSMSLPAAAPTTSVFSFSPVNMISAVK	QRS	9060.38	0.053251	2.24008	0.201602	50,Deamidated[N];91,Deamidated[N];	3	sp|Q9BQW3|COE4_HUMAN/tr|E9PEI2|E9PEI2_HUMAN/	454,R,Q/450,R,Q/	1|0|0|	target	1	6.97912	105
86455	KashinaA-20-L146-008-4hr-QEP.128152.128152.2.5.dta	128152	1604.84	2	0.0051131	GNR	IAQWQSFQLEGGLK	QFS	1604.84	0.001208	5.38762	0.20162		3	sp|P01023|A2MG_HUMAN/	174,R,Q/	1|	target	0	0.452554	4
86456	KashinaA-20-L146-008-4hr-QEP.77621.77621.2.1.dta	77621	2174.87	2	0.0051131	NDK	FEGNCAEQDGSGWWMNK	CHA	2174.88	-0.00565	8.73447	0.20163	0,Unknown_216[AnyN-term];	3	sp|P02679|FIBG_HUMAN/sp|P02679-2|FIBG_HUMAN/tr|C9JEU5|C9JEU5_HUMAN/tr|C9JC84|C9JC84_HUMAN/	347,K,C/347,K,C/355,K,C/355,K,C/	1|0|	target	0	0.401847	37
86457	KashinaA-20-L146-008-4hr-QEP.73830.73830.2.1.dta	73830	1013.6	2	0.0051131	GKK	LVAASQAALGL	___	1013.6	0.000281	8.09297	0.201638		3	sp|P02768|ALBU_HUMAN/sp|P02768-2|ALBU_HUMAN/sp|P02768-3|ALBU_HUMAN/tr|D6RHD5|D6RHD5_HUMAN/tr|A0A087WWT3|A0A087WWT3_HUMAN/tr|H0YA55|H0YA55_HUMAN/tr|B7WNR0|B7WNR0_HUMAN/tr|C9JKR2|C9JKR2_HUMAN/	598,K,-/406,K,-/385,K,-/448,K,-/385,K,-/443,K,-/483,K,-/406,K,-/	1|	target	0	-1.16841	8
86458	KashinaA-20-L146-008-4hr-QEP.116998.116998.2.2.dta	116998	1470.79	2	0.0051131	LKR	IPIEDGSGEVVLSR	KVL	1470.78	0.005232	6.54539	0.201667		3	sp|P01024|CO3_HUMAN/	290,R,K/	1|	target	0	-4.0475	68
86459	KashinaA-20-L146-008-4hr-QEP.25532.25532.2.0.dta	25532	851.444	2	0.0051131	FKK	NWIQYK	EGF	851.441	0.002889	5.69395	0.201668		3	sp|P02679|FIBG_HUMAN/sp|P02679-2|FIBG_HUMAN/tr|C9JEU5|C9JEU5_HUMAN/tr|C9JC84|C9JC84_HUMAN/	232,K,E/232,K,E/240,K,E/240,K,E/	1|	target	0	-2.84207	64
86460	KashinaA-20-L146-008-4hr-QEP.27539.27539.2.0.dta	27539	904.479	2	0.0051131	QSK	IWDVVEK	ADI	904.477	0.001644	7.15683	0.201673	2,Oxidation[W];	3	sp|P01024|CO3_HUMAN/	615,K,A/	1|0|	target	0	4.27482	32
86461	KashinaA-20-L146-008-4hr-QEP.62431.62431.4.0.dta	62431	3232.49	4	0.0051131	CSD	EDWNYKCPSGCRMKGLIDEVNQDFTNR	INK	3232.5	-0.007039	11.7564	0.201673	4,Asn->Lys[N];	1	sp|P02671|FIBA_HUMAN/sp|P02671-2|FIBA_HUMAN/tr|A0A087WUA0|A0A087WUA0_HUMAN/	57,D,I/57,D,I/57,D,I/	1|0|	target	3	0.065176	36
86462	KashinaA-20-L146-008-4hr-QEP.20366.20366.2.0.dta	20366	1125.57	2	0.0051131	CVK	KASYLDCIR	AIA	1125.57	-0.002565	7.82665	0.201684	7,Carbamidomethyl[C];	3	sp|P02787|TRFE_HUMAN/tr|F8WEK9|F8WEK9_HUMAN/tr|C9JB55|C9JB55_HUMAN/tr|F8WCI6|F8WCI6_HUMAN/	60,K,A/60,K,A/16,K,A/60,K,A/	1|0|	target	1	-3.55396	36
86463	KashinaA-20-L146-008-4hr-QEP.97126.97126.2.2.dta	97126	1284.66	2	0.0051131	REK	AGFSWIEVTFK	NPL	1284.66	-7.1e-05	6.25146	0.201686		3	sp|Q14624|ITIH4_HUMAN/sp|Q14624-2|ITIH4_HUMAN/sp|Q14624-3|ITIH4_HUMAN/sp|Q14624-4|ITIH4_HUMAN/tr|B7ZKJ8|B7ZKJ8_HUMAN/tr|H7C0L5|H7C0L5_HUMAN/	777,K,N/761,K,N/747,K,N/708,K,N/782,K,N/566,K,N/	1|	target	0	0.935436	4
86464	KashinaA-20-L146-008-4hr-QEP.89895.89895.2.0.dta	89895	1582.86	2	0.0051131	YTK	ALLAYAFALAGNQDK	RKE	1582.86	0.002402	6.63588	0.201739	14,Ammonium[D];	3	sp|P01023|A2MG_HUMAN/	1147,K,R/	1|0|	target	0	2.78295	36
86465	KashinaA-20-L146-008-4hr-QEP.14707.14707.2.1.dta	14707	841.514	2	0.0051131	GTK	VTVLGQPK	ANP	841.514	0.0003	6.58868	0.201752		3	sp|B9A064|IGLL5_HUMAN/tr|A0A0B4J231|A0A0B4J231_HUMAN/	104,K,A/105,K,A/	1|	target	0	-1.13931	4
86466	KashinaA-20-L146-008-4hr-QEP.38281.38281.2.1.dta	38281	977.482	2	0.0051131	DAK	GSFPWQAK	MVS	977.484	-0.001615	7.01464	0.201762	0,Carbamidomethyl[AnyN-term];	3	sp|P00738|HPT_HUMAN/sp|P00738-2|HPT_HUMAN/sp|P00739|HPTR_HUMAN/sp|P00739-2|HPTR_HUMAN/tr|A0A087WU08|A0A087WU08_HUMAN/tr|A0A0C4DGL8|A0A0C4DGL8_HUMAN/tr|A0A0A0MRD9|A0A0A0MRD9_HUMAN/tr|J3QR68|J3QR68_HUMAN/tr|H0Y300|H0Y300_HUMAN/	170,K,M/111,K,M/112,K,M/149,K,M/45,K,M/111,K,M/45,K,M/168,K,M/206,K,M/	1|0|	target	0	-3.07933	32
86467	KashinaA-20-L146-008-4hr-QEP.40372.40372.2.2.dta	40372	1336.66	2	0.0051131	TEE	AKEQINNYVEK	RTG	1336.67	-0.009755	8.68322	0.201775	7,Deamidated[N];	1	sp|P20848|A1ATR_HUMAN/tr|A0A0G2JPK4|A0A0G2JPK4_HUMAN/tr|A0A0U1RQB8|A0A0U1RQB8_HUMAN/	178,E,R/179,E,R/179,E,R/	1|0|	target	1	0.864165	100
86468	KashinaA-20-L146-008-4hr-QEP.7672.7672.2.1.dta	7672	949.508	2	0.0051131	MVF	QALAQYQK	DAP	949.51	-0.001878	7.17137	0.201775		1	sp|P01024|CO3_HUMAN/	1276,F,D/	1|	target	0	5.97307	0
86469	KashinaA-20-L146-008-4hr-QEP.53943.53943.3.2.dta	53943	1701.72	3	0.0051131	QYR	GEVQAMLGQSTEELR	VRL	1701.72	-0.002793	7.89972	0.201821	2,Cation_Fe[II][E];	3	sp|P02649|APOE_HUMAN/tr|H0Y7L5|H0Y7L5_HUMAN/tr|E7ERP7|E7ERP7_HUMAN/tr|E9PEV4|E9PEV4_HUMAN/	137,R,V/163,R,V/137,R,V/137,R,V/	1|0|	target	0	1.68963	37
86470	KashinaA-20-L146-008-4hr-QEP.106023.106023.2.1.dta	106023	1386.72	2	0.0051131	SFK	VSFLSALEEYTK	KLN	1386.72	0.004913	4.89334	0.201824		3	sp|P02647|APOA1_HUMAN/tr|F8W696|F8W696_HUMAN/	250,K,K/228,K,K/	1|	target	0	-1.17977	68
86471	KashinaA-20-L146-008-4hr-QEP.131937.131937.2.0.dta	131937	905.516	2	0.0051131	VNK	FLDMLIK	KLK	905.516	-0.000839	7.03343	0.201837	0,Delta_H(2)C(2)[AnyN-term];	3	sp|P04114|APOB_HUMAN/	2418,K,K/	1|0|	target	0	-1.0707	32
86472	KashinaA-20-L146-008-4hr-QEP.80000.80000.3.1.dta	80000	2263.14	3	0.0051131	VGK	SLYVSATVILHSGSDMVQAER	SGI	2263.14	0.003097	6.91465	0.201845		3	sp|P01024|CO3_HUMAN/	322,K,S/	1|	target	0	0.725959	4
86473	KashinaA-20-L146-008-4hr-QEP.20055.20055.2.1.dta	20055	931.483	2	0.0051131	PGK	DFVQPPTK	ICV	931.488	-0.005475	5.81775	0.201858		3	sp|P01042|KNG1_HUMAN/sp|P01042-2|KNG1_HUMAN/sp|P01042-3|KNG1_HUMAN/	254,K,I/254,K,I/218,K,I/	1|	target	0	-3.38288	64
86474	KashinaA-20-L146-008-4hr-QEP.6569.6569.2.0.dta	6569	837.409	2	0.0051131	VVY	YSPSEVR	VVA	837.41	-0.000655	6.90739	0.20186		1	sp|P27169|PON1_HUMAN/	207,Y,V/	1|	target	0	-0.393736	0
86475	KashinaA-20-L146-008-4hr-QEP.102452.102452.3.1.dta	102452	2100.04	3	0.0051131	EWK	AGAFCLSEDAGLGISSTASLR	AFQ	2100.05	-0.007851	6.80014	0.20187	5,Propionamide_2H(3)[C];	3	sp|P20742|PZP_HUMAN/sp|P20742-2|PZP_HUMAN/sp|P01023|A2MG_HUMAN/	772,K,A/641,K,A/766,K,A/	1|0|	target	0	0.215192	100
86476	KashinaA-20-L146-008-4hr-QEP.25447.25447.4.0.dta	25447	2292.22	4	0.0051131	LDK	KREEAPSLRPAPPPISGGGYR	ARP	2292.22	0.001578	9.8046	0.201887	1,Carbamidomethyl[K](Gly[K]);	3	sp|P02675|FIBB_HUMAN/	51,K,A/	1|0|	target	3	1.56406	36
86477	KashinaA-20-L146-008-4hr-QEP.73026.73026.3.0.dta	73026	1532.65	3	0.0051131	DAK	MYLGYEYVTAIR	NLR	1532.65	-0.00126	8.16501	0.201892	6,Cation_Fe[II][E];	3	sp|P02787|TRFE_HUMAN/	331,K,N/	1|0|	target	0	-1.36551	36
86478	KashinaA-20-L146-008-4hr-QEP.11700.11700.2.4.dta	11700	880.438	2	0.0051131	FPK	AEFAEVSK	LVT	880.441	-0.003135	5.4958	0.201897		3	sp|P02768|ALBU_HUMAN/sp|P02768-2|ALBU_HUMAN/tr|D6RHD5|D6RHD5_HUMAN/tr|H0YA55|H0YA55_HUMAN/tr|B7WNR0|B7WNR0_HUMAN/tr|A0A0C4DGB6|A0A0C4DGB6_HUMAN/tr|C9JKR2|C9JKR2_HUMAN/	249,K,L/57,K,L/99,K,L/94,K,L/134,K,L/249,K,L/57,K,L/	1|	target	0	-0.761813	64
86479	KashinaA-20-L146-008-4hr-QEP.8022.8022.2.2.dta	8022	813.409	2	0.0051131	___	PTDPIDR	LEA	813.41	-0.001016	4.29141	0.201907		3	REV_sp|Q9HCM9|TRI39_HUMAN/REV_sp|Q9HCM9-2|TRI39_HUMAN/sp|O00763|ACACB_HUMAN/sp|O00763-2|ACACB_HUMAN/sp|O00763-3|ACACB_HUMAN/REV_tr|A0A096LP39|A0A096LP39_HUMAN/REV_tr|A0A0G2JKY0|A0A0G2JKY0_HUMAN/REV_tr|A0A140TA46|A0A140TA46_HUMAN/tr|H0YGH5|H0YGH5_HUMAN/tr|F8W8T8|F8W8T8_HUMAN/	145,R,L/145,R,L/2025,T,E/1955,T,E/1823,T,E/160,R,L/160,R,L/160,R,L/692,T,E/691,T,E/	1|	target	0	-2.54631	1
86480	KashinaA-20-L146-008-4hr-QEP.10535.10535.2.0.dta	10535	1749.79	2	0.0051131	TPL	TSMVVTKPEDNEDER	AIA	1749.8	-0.00168	9.34886	0.201915		1	sp|Q06033|ITIH3_HUMAN/sp|Q06033-2|ITIH3_HUMAN/tr|A0A087WW43|A0A087WW43_HUMAN/	598,L,A/594,L,A/598,L,A/	1|	target	1	0.630883	4
86481	KashinaA-20-L146-008-4hr-QEP.128761.128761.3.0.dta	128761	3194.45	3	0.0051131	CHR	GECQAEGVLFFQGDREWFWDLATGTMK	ERS	3194.43	0.013242	8.75462	0.201934	3,Carbamidomethyl[C];26,Oxidation[M];	3	sp|P02790|HEMO_HUMAN/tr|Q9BS19|Q9BS19_HUMAN/	151,R,E/151,R,E/	1|0|0|	target	1	3.6764	100
86482	KashinaA-20-L146-008-4hr-QEP.137651.137651.4.0.dta	137651	2492.18	4	0.0051131	WER	PFEVKDTEEEDFHVDQVTTVK	VPM	2492.18	0.000429	8.12088	0.201968		3	sp|P01009|A1AT_HUMAN/sp|P01009-2|A1AT_HUMAN/sp|P01009-3|A1AT_HUMAN/	220,R,V/220,R,V/220,R,V/	1|	target	1	-0.076599	8
86483	KashinaA-20-L146-008-4hr-QEP.27172.27172.2.0.dta	27172	847.466	2	0.0051131	AGR	GASLLCVK	QPE	847.471	-0.004732	5.91455	0.201992	6,Carbamidomethyl[C];	3	sp|Q9HCU0|CD248_HUMAN/	207,R,Q/	1|0|	target	0	-0.942193	96
86484	KashinaA-20-L146-008-4hr-QEP.102480.102480.3.2.dta	102480	2928.39	3	0.0051131	CPR	FSDEGTHESQISFTIEGPLTSFGLSNK	INS	2928.39	-0.00134	6.65224	0.202029		3	sp|P04114|APOB_HUMAN/	2935,R,I/	1|	target	0	2.37924	4
86485	KashinaA-20-L146-008-4hr-QEP.31994.31994.2.0.dta	31994	948.445	2	0.0051131	SGK	ECEEIIR	KGG	948.445	-0.00035	5.39701	0.202032	2,Carbamidomethyl[C];	3	sp|P02675|FIBB_HUMAN/tr|D6REL8|D6REL8_HUMAN/	239,K,K/20,K,K/	1|0|	target	0	6.48543	32
86486	KashinaA-20-L146-008-4hr-QEP.124813.124813.2.0.dta	124813	1450.77	2	0.0051131	PCR	AFIQLWAFDAVK	GKC	1450.77	0.000571	6.57795	0.202034	0,Acetyl[AnyN-term];	3	sp|P02760|AMBP_HUMAN/tr|S4R471|S4R471_HUMAN/	297,R,G/170,R,G/	1|0|	target	0	1.88637	36
86487	KashinaA-20-L146-008-4hr-QEP.21171.21171.2.2.dta	21171	889.488	2	0.0051131	CPK	GFVVAGPSR	YTC	889.489	-0.000712	6.3805	0.202057		3	sp|P13671|CO6_HUMAN/	734,K,Y/	1|	target	0	-2.82849	4
86488	KashinaA-20-L146-008-4hr-QEP.41958.41958.4.6.dta	41958	2313.13	4	0.0051131	IRK	GGETSEMYLIQPDSSVKPYR	VYC	2313.14	-0.01052	7.0405	0.202057	0,Diethyl[AnyN-term];	3	sp|P02675|FIBB_HUMAN/tr|D6REL8|D6REL8_HUMAN/	247,K,V/28,K,V/	1|0|	target	1	-2.08579	100
86489	KashinaA-20-L146-008-4hr-QEP.58457.58457.3.1.dta	58457	1211.66	3	0.0051131	THR	IHWESASLLR	SEE	1211.65	0.002677	6.27789	0.202065		3	sp|P01024|CO3_HUMAN/tr|M0QYC8|M0QYC8_HUMAN/	1310,R,S/4,R,S/	1|	target	0	-2.99996	4
86490	KashinaA-20-L146-008-4hr-QEP.122873.122873.2.1.dta	122873	2065.97	2	0.0051131	SCR	LLNLDGTCADSYSFVFSR	DPN	2065.95	0.019058	8.63914	0.202094	3,Deamidated[N];8,Carbamidomethyl[C];	3	sp|P02753|RET4_HUMAN/tr|Q5VY30|Q5VY30_HUMAN/	139,R,D/137,R,D/	1|0|0|	target	0	0.304851	101
86491	KashinaA-20-L146-008-4hr-QEP.134079.134079.3.3.dta	134079	2171.09	3	0.0051131	LGR	SAGWNIPIGLLYCDLPEPR	KPL	2171.1	-0.005661	7.89588	0.202116	13,Carbamidomethyl[C];	3	sp|P02787|TRFE_HUMAN/tr|C9JVG0|C9JVG0_HUMAN/	143,R,K/16,R,K/	1|0|	target	0	-4.98216	36
86492	KashinaA-20-L146-008-4hr-QEP.115282.115282.3.0.dta	115282	1703.95	3	0.0051131	TRK	LWAYLTINQLLAER	SLA	1703.95	0.00013	3.7086	0.202152		3	sp|P19823|ITIH2_HUMAN/tr|Q5T985|Q5T985_HUMAN/	582,K,S/571,K,S/	1|	target	0	-2.09933	4
86493	KashinaA-20-L146-008-4hr-QEP.20199.20199.2.0.dta	20199	1096.5	2	0.0051131	NLR	AVGSGATFSHY	YYM	1096.51	-0.00264	8.14775	0.202181		2	sp|P0C0L5|CO4B_HUMAN/sp|P0C0L4|CO4A_HUMAN/sp|P0C0L4-2|CO4A_HUMAN/tr|A0A0G2JL54|A0A0G2JL54_HUMAN/tr|A0A140TA29|A0A140TA29_HUMAN/tr|A0A140TA49|A0A140TA49_HUMAN/tr|A0A140TA32|A0A140TA32_HUMAN/tr|A0A140TA44|A0A140TA44_HUMAN/tr|A0A0G2JPR0|A0A0G2JPR0_HUMAN/tr|A0A3B3ISA6|A0A3B3ISA6_HUMAN/tr|F5GXS0|F5GXS0_HUMAN/	494,R,Y/494,R,Y/494,R,Y/494,R,Y/494,R,Y/494,R,Y/494,R,Y/494,R,Y/494,R,Y/63,R,Y/494,R,Y/	1|	target	0	-6.99039	4
86494	KashinaA-20-L146-008-4hr-QEP.134119.134119.2.1.dta	134119	1160.59	2	0.0051131	TGK	WFYIASAFR	NEE	1160.59	0.000202	6.05383	0.202194		3	sp|P19652|A1AG2_HUMAN/sp|P02763|A1AG1_HUMAN/	42,K,N/42,K,N/	1|	target	0	-7.33123	4
86495	KashinaA-20-L146-008-4hr-QEP.36349.36349.2.0.dta	36349	2089.93	2	0.0051131	KPK	MCPQLQQYEMHGPEGLR	VGF	2089.93	0.000271	8.44655	0.202211	2,Carbamidomethyl[C];10,Oxidation[M];	3	sp|P01023|A2MG_HUMAN/	687,K,V/	1|0|0|	target	0	-1.16544	36
86496	KashinaA-20-L146-008-4hr-QEP.46633.46633.3.1.dta	46633	1855.86	3	0.0051131	LLR	SEETKENEGFTVTAEGK	GQG	1855.86	0.008129	6.18865	0.202232		3	sp|P01024|CO3_HUMAN/tr|M0QYC8|M0QYC8_HUMAN/	1320,R,G/14,R,G/	1|	target	1	-2.93628	68
86497	KashinaA-20-L146-008-4hr-QEP.33764.33764.3.1.dta	33764	2006	3	0.0051131	TSR	FAHYVVTSQVVNTANEAR	EVA	2006.01	-0.013173	6.01735	0.202234		3	sp|P19827|ITIH1_HUMAN/tr|F8WAS2|F8WAS2_HUMAN/	65,R,E/65,R,E/	1|	target	0	-4.60914	68
86498	KashinaA-20-L146-008-4hr-QEP.5807.5807.3.0.dta	5807	1680.83	3	0.0051131	LPK	LDELRDEGKASSAK	QRL	1680.83	-0.000658	11.0224	0.20224	9,Hex[K];	3	sp|P02768|ALBU_HUMAN/tr|D6RHD5|D6RHD5_HUMAN/tr|H0YA55|H0YA55_HUMAN/tr|B7WNR0|B7WNR0_HUMAN/tr|A0A0C4DGB6|A0A0C4DGB6_HUMAN/	205,K,Q/55,K,Q/50,K,Q/90,K,Q/205,K,Q/	1|0|	target	2	-1.00242	36
86499	KashinaA-20-L146-008-4hr-QEP.103867.103867.4.1.dta	103867	2398.1	4	0.0051131	KEK	HYYIGIIETTWDYASDHGEK	KLI	2398.1	0.002963	9.07201	0.202255		3	sp|P00450|CERU_HUMAN/tr|D6RE86|D6RE86_HUMAN/tr|E9PFZ2|E9PFZ2_HUMAN/	22,K,K/22,K,K/22,K,K/	1|	target	0	-2.25556	8
86500	KashinaA-20-L146-008-4hr-QEP.102577.102577.3.1.dta	102577	2946.48	3	0.0051131	SYR	TDGEGALSEPSATVTIEELAAPPPPVLMH	HGE	2946.48	-0.005765	13.1406	0.202257	18,Methyl_2H(3)[E];	2	sp|P04217|A1BG_HUMAN/sp|P04217-2|A1BG_HUMAN/	185,R,H/63,R,H/	1|0|	target	0	-1.49153	36
86501	KashinaA-20-L146-008-4hr-QEP.10911.10911.2.0.dta	10911	1022.52	2	0.0051131	TDG	GTTDYAAPVK	GRF	1022.52	0.002758	5.71037	0.202269		1	sp|A0A0B4J1V0|HV315_HUMAN/	76,G,G/	1|	target	0	0.494645	0
86502	KashinaA-20-L146-008-4hr-QEP.61314.61314.2.4.dta	61314	1367.7	2	0.0051131	NSK	NTLYLQMGSLR	AED	1367.7	-0.003566	9.55444	0.202297	8,Gly->Glu[G];	3	sp|A0A075B6Q5|HV364_HUMAN/	96,K,A/	1|0|	target	0	-3.15236	36
86503	KashinaA-20-L146-008-4hr-QEP.70588.70588.3.1.dta	70588	2172.07	3	0.0051131	TPK	SPVGVQPILNEHTFCAGMSK	YQE	2172.06	0.010677	8.185	0.202344	15,Carbamidomethyl[C];	3	sp|P00738|HPT_HUMAN/sp|P00738-2|HPT_HUMAN/tr|A0A087WU08|A0A087WU08_HUMAN/tr|J3QLC9|J3QLC9_HUMAN/tr|A0A0C4DGL8|A0A0C4DGL8_HUMAN/tr|J3QR68|J3QR68_HUMAN/tr|H0Y300|H0Y300_HUMAN/	325,K,Y/266,K,Y/200,K,Y/284,K,Y/266,K,Y/323,K,Y/361,K,Y/	1|0|	target	0	1.6835	100
86504	KashinaA-20-L146-008-4hr-QEP.29231.29231.2.0.dta	29231	902.518	2	0.0051131	VHK	AVLTIDEK	GTE	902.519	-0.001447	7.36205	0.202365	7,Methyl[E];	3	sp|P01009|A1AT_HUMAN/sp|P20848|A1ATR_HUMAN/tr|A0A0G2JPK4|A0A0G2JPK4_HUMAN/tr|A0A024R6I7|A0A024R6I7_HUMAN/	359,K,G/361,V,G/362,V,G/359,K,G/	1|0|	target	0	-0.932732	32
86505	KashinaA-20-L146-008-4hr-QEP.111951.111951.2.0.dta	111951	1100.63	2	0.0051131	DMK	RLEVDIDIK	IRS	1100.63	-0.000766	7.02619	0.202371		3	sp|P02671|FIBA_HUMAN/sp|P02671-2|FIBA_HUMAN/tr|A0A087WUA0|A0A087WUA0_HUMAN/	167,K,I/167,K,I/167,K,I/	1|	target	1	-2.87967	4
86506	KashinaA-20-L146-008-4hr-QEP.7706.7706.2.2.dta	7706	1055.4	2	0.0051131	PRR	CDSNPCFR	GVQ	1055.4	-0.002161	4.9749	0.202431	1,Carbamidomethyl[C];6,Carbamidomethyl[C];	3	sp|P35443|TSP4_HUMAN/tr|E7ES19|E7ES19_HUMAN/	289,R,G/198,R,G/	1|0|0|	target	0	2.83031	32
86507	KashinaA-20-L146-008-4hr-QEP.26484.26484.2.0.dta	26484	886.386	2	0.0051131	NWK	GSWYSMR	KMS	886.388	-0.001566	5.68241	0.202444		3	sp|P02675|FIBB_HUMAN/tr|D6REL8|D6REL8_HUMAN/	471,K,K/252,K,K/	1|	target	0	-0.1112	0
86508	KashinaA-20-L146-008-4hr-QEP.23871.23871.3.1.dta	23871	1226.6	3	0.0051131	AHR	FKDLGEENFK	ALV	1226.61	-0.001343	6.08836	0.202465		3	sp|P02768|ALBU_HUMAN/sp|P02768-2|ALBU_HUMAN/sp|P02768-3|ALBU_HUMAN/tr|H7C013|H7C013_HUMAN/tr|A0A087WWT3|A0A087WWT3_HUMAN/tr|B7WNR0|B7WNR0_HUMAN/tr|A0A0C4DGB6|A0A0C4DGB6_HUMAN/tr|C9JKR2|C9JKR2_HUMAN/	34,R,A/34,R,A/34,R,A/36,R,A/34,R,A/34,R,A/34,R,A/34,R,A/	1|	target	1	1.30564	4
86509	KashinaA-20-L146-008-4hr-QEP.135121.135121.3.2.dta	135121	2564.28	3	0.0051131	YNR	QSMTLSSEVQIPDFDVDLGTILR	VND	2564.29	-0.008463	8.22624	0.202508		3	sp|P04114|APOB_HUMAN/	1055,R,V/	1|	target	0	-0.854859	72
86510	KashinaA-20-L146-008-4hr-QEP.35450.35450.3.1.dta	35450	1829.95	3	0.0051131	APK	LLIYSNNQRPSGVPDR	FSG	1829.95	-0.001384	9.03957	0.202513	7,Deamidated[N];	3	sp|P01700|LV147_HUMAN/sp|P01699|LV144_HUMAN/	65,K,F/65,K,F/	1|0|	target	1	0.629725	36
86511	KashinaA-20-L146-008-4hr-QEP.18394.18394.3.5.dta	18394	1545.81	3	0.0051131	FNR	LTIGEGQQHHLGGAK	QVR	1545.81	-0.003467	6.47788	0.202518		3	sp|P02679|FIBG_HUMAN/sp|P02679-2|FIBG_HUMAN/tr|C9JEU5|C9JEU5_HUMAN/tr|C9JC84|C9JC84_HUMAN/	417,R,Q/417,R,Q/425,R,Q/425,R,Q/	1|	target	0	-1.39527	4
86512	KashinaA-20-L146-008-4hr-QEP.23709.23709.2.2.dta	23709	858.493	2	0.0051131	TSA	QLVELEK	EFH	858.493	-0.000436	5.12954	0.202521		3	sp|P31249|HXD3_HUMAN/sp|O43365|HXA3_HUMAN/sp|P14651|HXB3_HUMAN/sp|P14651-2|HXB3_HUMAN/sp|P14651-3|HXB3_HUMAN/sp|P00738|HPT_HUMAN/sp|P00738-2|HPT_HUMAN/sp|P00739|HPTR_HUMAN/sp|P00739-2|HPTR_HUMAN/REV_sp|P30622|CLIP1_HUMAN/REV_sp|P30622-1|CLIP1_HUMAN/REV_sp|P30622-2|CLIP1_HUMAN/tr|A0A087WU08|A0A087WU08_HUMAN/tr|J3QLC9|J3QLC9_HUMAN/tr|A0A0C4DGL8|A0A0C4DGL8_HUMAN/tr|A0A0A0MRD9|A0A0A0MRD9_HUMAN/tr|F8VXG0|F8VXG0_HUMAN/tr|J3QR68|J3QR68_HUMAN/REV_tr|A0A3B3ITA2|A0A3B3ITA2_HUMAN/tr|H0Y300|H0Y300_HUMAN/tr|H3BS21|H3BS21_HUMAN/	204,A,E/201,A,E/198,A,E/125,A,E/66,A,E/228,K,V/169,K,V/170,K,V/207,K,V/689,A,V/689,A,V/689,A,V/103,K,V/187,K,V/169,K,V/103,K,V/64,A,E/226,K,V/691,A,V/264,K,V/129,K,V/	1|	target	0	-0.910488	1
86513	KashinaA-20-L146-008-4hr-QEP.121199.121199.2.2.dta	121199	1636.75	2	0.0051131	DLH	TVHFHGHSFQYK	HRG	1636.75	0.002	7.95187	0.202531	0,BITC[AnyN-term];	1	sp|P00450|CERU_HUMAN/tr|H7C5N5|H7C5N5_HUMAN/tr|H7C5R1|H7C5R1_HUMAN/tr|E9PFZ2|E9PFZ2_HUMAN/	994,H,H/129,H,H/777,H,H/923,H,H/	1|0|	target	0	0.822342	33
86514	KashinaA-20-L146-008-4hr-QEP.12380.12380.2.0.dta	12380	886.408	2	0.0051131	LLY	CDLPEPR	KPL	886.409	-0.001142	8.02725	0.202542	1,Carbamidomethyl[C];	1	sp|P02787|TRFE_HUMAN/tr|C9JVG0|C9JVG0_HUMAN/	155,Y,K/28,Y,K/	1|0|	target	0	-0.615036	32
86515	KashinaA-20-L146-008-4hr-QEP.31087.31087.2.1.dta	31087	1303.65	2	0.0051131	HGL	AVFQDEGAEPLK	QRV	1303.65	-0.004327	9.24496	0.202547		1	sp|P0C0L5|CO4B_HUMAN/sp|P0C0L4|CO4A_HUMAN/sp|P0C0L4-2|CO4A_HUMAN/tr|A0A0G2JL54|A0A0G2JL54_HUMAN/tr|A0A140TA29|A0A140TA29_HUMAN/tr|A0A140TA49|A0A140TA49_HUMAN/tr|A0A140TA32|A0A140TA32_HUMAN/tr|A0A140TA44|A0A140TA44_HUMAN/tr|A0A0G2JPR0|A0A0G2JPR0_HUMAN/tr|A0A3B3ISA6|A0A3B3ISA6_HUMAN/tr|F5GXS0|F5GXS0_HUMAN/	1153,L,Q/1153,L,Q/1153,L,Q/1153,L,Q/1153,L,Q/1153,L,Q/1153,L,Q/1153,L,Q/1153,L,Q/722,L,Q/1153,L,Q/	1|	target	0	-1.54097	68
86516	KashinaA-20-L146-008-4hr-QEP.72860.72860.3.2.dta	72860	1711.76	3	0.0051131	SHR	SYSCQVTHEGSTVEK	TVA	1711.76	-0.000188	7.22503	0.202568	4,Carbamidomethyl[C];	3	sp|P0DOY2|IGLC2_HUMAN/sp|P0CF74|IGLC6_HUMAN/sp|B9A064|IGLL5_HUMAN/sp|P0DOY3|IGLC3_HUMAN/sp|P0CG04|IGLC1_HUMAN/tr|A0A0B4J231|A0A0B4J231_HUMAN/tr|A0A5H1ZRQ4|A0A5H1ZRQ4_HUMAN/	83,R,T/83,R,T/191,R,T/83,K,T/83,R,T/192,R,T/83,R,T/	1|0|	target	0	1.89002	36
86517	KashinaA-20-L146-008-4hr-QEP.132502.132502.2.0.dta	132502	1550.77	2	0.0051131	TGK	GLEWVSAIGTA	GDP	1550.77	0.00329	11.4893	0.202573	10,Can-FP-biotin[T];	2	sp|P01766|HV313_HUMAN/	62,K,G/	1|0|	target	0	-5.43742	36
86518	KashinaA-20-L146-008-4hr-QEP.23865.23865.2.0.dta	23865	946.455	2	0.0051131	LGM	FNIQHCK	KLS	946.456	-0.001488	8.16421	0.202583	6,Carbamidomethyl[C];	1	sp|P01009|A1AT_HUMAN/sp|P01009-2|A1AT_HUMAN/sp|P01009-3|A1AT_HUMAN/tr|A0A0G2JRN3|A0A0G2JRN3_HUMAN/tr|A0A024R6I7|A0A024R6I7_HUMAN/	250,M,K/250,M,K/250,M,K/250,M,K/250,M,K/	1|0|	target	0	-1.72253	32
86519	KashinaA-20-L146-008-4hr-QEP.124926.124926.3.0.dta	124926	2398.15	3	0.0051131	LEK	ETTFNSLLCPSGGEVSEELSLK	LPP	2398.13	0.019898	8.37278	0.202588	5,Deamidated[N];9,Carbamidomethyl[C];	3	sp|P01023|A2MG_HUMAN/	912,K,L/	1|0|0|	target	0	0.262999	100
86520	KashinaA-20-L146-008-4hr-QEP.33207.33207.3.1.dta	33207	2177.96	3	0.0051131	SER	GDAVCTESGWRPLPSCEEK	SCD	2177.96	0.001546	8.01889	0.202596	5,Carbamidomethyl[C];16,Carbamidomethyl[C];	3	sp|P08603|CFAH_HUMAN/sp|P08603-2|CFAH_HUMAN/tr|Q5TFM2|Q5TFM2_HUMAN/tr|A0A0D9SG88|A0A0D9SG88_HUMAN/	246,R,S/246,R,S/182,R,S/246,R,S/	1|0|0|	target	1	-2.28643	36
86521	KashinaA-20-L146-008-4hr-QEP.59864.59864.3.0.dta	59864	3278.74	3	0.0051131	LYR	IFTVNHKLLPVGRTVMVNIENPEGIPVK	QDS	3278.74	0.002386	8.72229	0.202618	13,Xlink_DFDNB[R];	3	sp|P01024|CO3_HUMAN/	148,R,Q/	1|0|	target	2	-2.56112	36
86522	KashinaA-20-L146-008-4hr-QEP.55033.55033.3.0.dta	55033	1602.83	3	0.0051131	NGK	LALWGEHTGQLYSK	FLL	1602.83	0.001546	6.88821	0.20262		3	sp|P04114|APOB_HUMAN/	1916,K,F/	1|	target	0	-1.98853	4
86523	KashinaA-20-L146-008-4hr-QEP.27000.27000.2.0.dta	27000	1226.54	2	0.0051131	WQQ	DEPPQSPWDR	VKD	1226.54	0.000794	7.30484	0.202654		1	sp|P02647|APOA1_HUMAN/	24,Q,V/	1|	target	0	-2.40447	4
86524	KashinaA-20-L146-008-4hr-QEP.67803.67803.2.1.dta	67803	1157.63	2	0.0051131	QGR	RVINLPLDSM	AAP	1157.63	-0.00247	6.48534	0.202654		3	sp|Q96PD5|PGRP2_HUMAN/sp|Q96PD5-2|PGRP2_HUMAN/tr|M0R2W8|M0R2W8_HUMAN/	135,R,A/135,R,A/171,R,-/	1|	target	1	-0.775056	4
86525	KashinaA-20-L146-008-4hr-QEP.81091.81091.2.0.dta	81091	1550.67	2	0.0051131	ENR	TMTIHNGMFFSTY	DRD	1550.67	0.000341	9.97793	0.20266	6,Deamidated[N];	2	sp|P02675|FIBB_HUMAN/tr|D6REL8|D6REL8_HUMAN/	395,R,D/176,R,D/	1|0|	target	0	-0.119064	36
86526	KashinaA-20-L146-008-4hr-QEP.13620.13620.2.1.dta	13620	1129.46	2	0.0051131	SGK	TWQDCEYK	DAA	1129.46	0.002427	7.77807	0.202665	5,Carbamidomethyl[C];	3	sp|P01042|KNG1_HUMAN/sp|P01042-2|KNG1_HUMAN/sp|P01042-3|KNG1_HUMAN/	89,K,D/89,K,D/89,K,D/	1|0|	target	0	2.71575	36
86527	KashinaA-20-L146-008-4hr-QEP.53944.53944.3.0.dta	53944	1254.72	3	0.0051131	QLK	HLSLLTTLSNR	VCS	1254.72	0.000406	5.69071	0.202668		3	sp|P02774|VTDB_HUMAN/sp|P02774-2|VTDB_HUMAN/sp|P02774-3|VTDB_HUMAN/tr|D6RF35|D6RF35_HUMAN/tr|D6RBJ7|D6RBJ7_HUMAN/	207,K,V/85,K,V/226,K,V/207,K,V/207,K,V/	1|	target	0	0.802792	4
86528	KashinaA-20-L146-008-4hr-QEP.95871.95871.2.0.dta	95871	2050.94	2	0.0051131	CIK	TDCLSLPSFENAIPMGEK	KDV	2050.95	-0.00274	8.40608	0.202681	0,Acetyl[AnyN-term];3,Carbamidomethyl[C];	3	sp|P08603|CFAH_HUMAN/	986,K,K/	1|0|0|	target	0	-3.79123	36
86529	KashinaA-20-L146-008-4hr-QEP.49333.49333.5.1.dta	49333	3187.56	5	0.0051131	GKK	GHVLFRPTVSQQQSCPTCSTSLLNGHFK	VTY	3187.54	0.020238	9.49642	0.202696	15,Carbamidomethyl[C];18,Carbamidomethyl[C];24,Deamidated[N];	3	sp|P19827|ITIH1_HUMAN/sp|P19827-2|ITIH1_HUMAN/	229,K,V/87,K,V/	1|0|0|0|	target	1	4.7016	100
86530	KashinaA-20-L146-008-4hr-QEP.82426.82426.2.1.dta	82426	1234.62	2	0.0051131	KIR	YYTYLIMNK	GRL	1234.62	0.000479	6.06684	0.202717	0,Delta_H(2)C(2)[AnyN-term];	3	sp|P01024|CO3_HUMAN/	488,R,G/	1|0|	target	0	-5.09727	32
86531	KashinaA-20-L146-008-4hr-QEP.53094.53094.2.1.dta	53094	1165.7	2	0.0051131	AKQ	SGLYFIKPLK	ANQ	1165.7	0.001305	7.40927	0.202801		1	sp|P02679|FIBG_HUMAN/sp|P02679-2|FIBG_HUMAN/tr|C9JPQ9|C9JPQ9_HUMAN/tr|C9JEU5|C9JEU5_HUMAN/tr|C9JC84|C9JC84_HUMAN/tr|C9JU00|C9JU00_HUMAN/	189,Q,A/189,Q,A/86,Q,A/197,Q,A/197,Q,A/86,Q,A/	1|	target	1	0.686975	4
86532	KashinaA-20-L146-008-4hr-QEP.68334.68334.2.0.dta	68334	1657.77	2	0.0051131	LIK	QNCELFEQLGEYK	FQN	1657.75	0.015337	6.29645	0.202859	3,Carbamidomethyl[C];	3	sp|P02768|ALBU_HUMAN/sp|P02768-2|ALBU_HUMAN/sp|P02768-3|ALBU_HUMAN/tr|D6RHD5|D6RHD5_HUMAN/tr|A0A087WWT3|A0A087WWT3_HUMAN/tr|H0YA55|H0YA55_HUMAN/tr|B7WNR0|B7WNR0_HUMAN/tr|A0A0C4DGB6|A0A0C4DGB6_HUMAN/tr|C9JKR2|C9JKR2_HUMAN/	413,K,F/221,K,F/200,K,F/263,K,F/200,K,F/258,K,F/298,K,F/413,K,F/221,K,F/	1|0|	target	0	3.66983	101
86533	KashinaA-20-L146-008-4hr-QEP.18774.18774.2.0.dta	18774	1331.59	2	0.0051131	GKT	FTCTAAYPESK	TPL	1331.59	-0.002465	8.05762	0.20287	3,GG[C](Dicarbamidomethyl[C]);	1	sp|P01876|IGHA1_HUMAN/tr|A0A286YEY1|A0A286YEY1_HUMAN/	201,T,T/201,T,T/	1|0|	target	0	-1.31945	36
86534	KashinaA-20-L146-008-4hr-QEP.89907.89907.2.1.dta	89907	1602.82	2	0.0051131	VDL	GLASANVDFAFSLYK	QLV	1602.82	0.00131	8.00144	0.202899		3	sp|P01011|AACT_HUMAN/sp|P01011-2|AACT_HUMAN/sp|P01011-3|AACT_HUMAN/sp|P08185|CBG_HUMAN/tr|G3V350|G3V350_HUMAN/tr|G3V595|G3V595_HUMAN/tr|G3V4V7|G3V4V7_HUMAN/	47,L,Q/47,L,Q/47,L,Q/37,R,H/37,R,H/47,L,Q/37,R,H/	1|	target	0	-2.90337	8
86535	KashinaA-20-L146-008-4hr-QEP.66022.66022.2.3.dta	66022	1044.62	2	0.0051131	EFH	TVPFQLLAR	YKG	1044.62	0.000791	6.58981	0.202901		1	sp|Q08380|LG3BP_HUMAN/	384,H,Y/	1|	target	0	-1.17067	0
86536	KashinaA-20-L146-008-4hr-QEP.135418.135418.2.0.dta	135418	2259.13	2	0.0051131	DEK	GTEAAGAMFLEAIPMSIPPEVK	FNK	2259.14	-0.004978	6.92499	0.202927		3	sp|P01009|A1AT_HUMAN/tr|A0A024R6I7|A0A024R6I7_HUMAN/	367,K,F/367,K,F/	1|	target	0	-2.90629	4
86537	KashinaA-20-L146-008-4hr-QEP.103737.103737.3.1.dta	103737	2260.02	3	0.0051131	VPK	EFNAETFTFHADICTLSEK	ERQ	2260.02	-0.001214	6.20024	0.202932	14,Carbamidomethyl[C];	3	sp|P02768|ALBU_HUMAN/sp|P02768-2|ALBU_HUMAN/sp|P02768-3|ALBU_HUMAN/tr|D6RHD5|D6RHD5_HUMAN/tr|A0A087WWT3|A0A087WWT3_HUMAN/tr|H0YA55|H0YA55_HUMAN/tr|B7WNR0|B7WNR0_HUMAN/tr|A0A0C4DGB6|A0A0C4DGB6_HUMAN/tr|C9JKR2|C9JKR2_HUMAN/	524,K,E/332,K,E/311,K,E/374,K,E/311,K,E/369,K,E/409,K,E/524,K,E/332,K,E/	1|0|	target	0	5.20137	36
86538	KashinaA-20-L146-008-4hr-QEP.138426.138426.2.1.dta	138426	2504.07	2	0.0051131	PQL	CQLCPGCGCSTLNQYFGYSGAFK	CLK	2504.05	0.017836	8.40332	0.202959	9,Carbamidomethyl[C];	1	sp|P02787|TRFE_HUMAN/tr|C9JVG0|C9JVG0_HUMAN/	189,L,C/62,L,C/	1|0|	target	0	0.798359	101
86539	KashinaA-20-L146-008-4hr-QEP.77273.77273.2.2.dta	77273	1478.74	2	0.0051131	DAK	MYLGYEYVTAIR	NLR	1478.73	0.001233	7.49669	0.202972		3	sp|P02787|TRFE_HUMAN/	331,K,N/	1|	target	0	2.52109	4
86540	KashinaA-20-L146-008-4hr-QEP.78210.78210.2.4.dta	78210	2107.02	2	0.0051131	TKK	LGQSLDCNAEVYVVPWEK	KIY	2107.02	0.00277	7.77637	0.203056	7,Carbamidomethyl[C];	3	sp|P01042|KNG1_HUMAN/sp|P01042-2|KNG1_HUMAN/sp|P01042-3|KNG1_HUMAN/	344,K,K/344,K,K/308,K,K/	1|0|	target	0	1.45732	36
86541	KashinaA-20-L146-008-4hr-QEP.133997.133997.3.1.dta	133997	3621.75	3	0.0051131	AKR	ETVLTFIDPEGSEVDMVEEIDHIGIISFPDFK	IPS	3621.76	-0.003341	7.22706	0.203087		3	sp|P01031|CO5_HUMAN/	157,R,I/	1|	target	0	-0.141168	8
86542	KashinaA-20-L146-008-4hr-QEP.50290.50290.2.0.dta	50290	1640.67	2	0.0051131	HCR	FDEFFSEGCAPGSK	KDS	1640.66	0.008793	9.28448	0.203123	9,ethylsulfonylethyl[C](BEMAD_C[C]);	3	sp|P02787|TRFE_HUMAN/tr|H7C5E8|H7C5E8_HUMAN/	494,R,K/51,R,K/	1|0|	target	0	4.95786	100
86543	KashinaA-20-L146-008-4hr-QEP.135255.135255.3.1.dta	135255	2710.27	3	0.0051131	IDR	EFVVMFSVVDENFSWYLEDNIK	TYC	2710.27	-0.001597	8.08544	0.203132		3	sp|P00450|CERU_HUMAN/tr|E9PFZ2|E9PFZ2_HUMAN/	215,R,T/215,R,T/	1|	target	0	1.05576	8
86544	KashinaA-20-L146-008-4hr-QEP.56043.56043.3.2.dta	56043	2172.05	3	0.0051131	EKK	LISVDTEHSNIYLQNGPDR	IGR	2172.06	-0.009941	5.67162	0.203144	10,Deamidated[N];	3	sp|P00450|CERU_HUMAN/tr|E9PFZ2|E9PFZ2_HUMAN/	43,K,I/43,K,I/	1|0|	target	0	-0.02683	100
86545	KashinaA-20-L146-008-4hr-QEP.101055.101055.3.1.dta	101055	2451.2	3	0.0051131	KTS	ESGELHGLTTEEEFVEGIYK	VEI	2451.2	0.000552	10.3471	0.203166	1,DimethylArginyl[DE];	1	sp|P02766|TTHY_HUMAN/tr|A0A087WT59|A0A087WT59_HUMAN/tr|A0A087WV45|A0A087WV45_HUMAN/	70,S,V/70,S,V/70,S,V/	1|0|	target	0	-1.39858	37
86546	KashinaA-20-L146-008-4hr-QEP.29099.29099.3.2.dta	29099	1372.7	3	0.0051131	AIK	HQFLLTGDTQGR	YRC	1372.7	1e-05	7.11994	0.203202		3	sp|P04217|A1BG_HUMAN/tr|M0R009|M0R009_HUMAN/	78,K,Y/32,K,Y/	1|	target	0	-1.87091	4
86547	KashinaA-20-L146-008-4hr-QEP.33690.33690.2.0.dta	33690	1057.51	2	0.0051131	GDR	IDSLLENDR	QQT	1057.52	-0.001508	8.09746	0.20322	7,Ammonia-loss[N];	3	sp|P10909|CLUS_HUMAN/sp|P10909-2|CLUS_HUMAN/sp|P10909-4|CLUS_HUMAN/sp|P10909-5|CLUS_HUMAN/sp|P10909-6|CLUS_HUMAN/tr|E7ETB4|E7ETB4_HUMAN/tr|H0YLK8|H0YLK8_HUMAN/tr|E7ERK6|E7ERK6_HUMAN/tr|H0YC35|H0YC35_HUMAN/	158,R,Q/210,R,Q/125,R,Q/169,R,Q/138,R,Q/158,R,Q/169,R,Q/158,R,Q/21,R,Q/	1|0|	target	0	-1.16248	36
86548	KashinaA-20-L146-008-4hr-QEP.105347.105347.2.0.dta	105347	1772	2	0.0051131	EEK	LYLVQGTQVYVFLTK	GGY	1772	0.001232	6.18755	0.203243		3	sp|P02790|HEMO_HUMAN/	317,K,G/	1|	target	0	0.5377	4
86549	KashinaA-20-L146-008-4hr-QEP.115772.115772.4.1.dta	115772	2451.21	4	0.0051131	YWK	ALGISPFHEHAEVVFTANDSGPR	RYT	2451.21	0.000263	5.37057	0.203249		3	sp|P02766|TTHY_HUMAN/tr|A0A087WV45|A0A087WV45_HUMAN/	100,K,R/100,K,R/	1|	target	0	-0.064829	4
86550	KashinaA-20-L146-008-4hr-QEP.18494.18494.3.1.dta	18494	1238.72	3	0.0051131	LSR	KVLLDGVQNPR	AED	1238.72	0.000598	6.9359	0.203272		3	sp|P01024|CO3_HUMAN/	304,R,A/	1|	target	1	0.348981	4
86551	KashinaA-20-L146-008-4hr-QEP.35270.35270.3.3.dta	35270	1545.81	3	0.0051131	FNR	LTIGEGQQHHLGGAK	QVR	1545.81	-0.000671	6.34931	0.203273		3	sp|P02679|FIBG_HUMAN/sp|P02679-2|FIBG_HUMAN/tr|C9JEU5|C9JEU5_HUMAN/tr|C9JC84|C9JC84_HUMAN/	417,R,Q/417,R,Q/425,R,Q/425,R,Q/	1|	target	0	-1.48219	4
86552	KashinaA-20-L146-008-4hr-QEP.6007.6007.2.0.dta	6007	811.383	2	0.0051131	QPH	YASDLDK	VEG	811.383	-0.000515	6.58976	0.203301		1	sp|P01019|ANGT_HUMAN/	348,H,V/	1|	target	0	-1.40774	0
86553	KashinaA-20-L146-008-4hr-QEP.20074.20074.3.0.dta	20074	1647.82	3	0.0051131	RPR	VTEPISAESGEQVER	VNE	1647.83	-0.010882	7.26511	0.203309	3,Methyl_2H(3)[E];	3	sp|O14791|APOL1_HUMAN/sp|O14791-2|APOL1_HUMAN/sp|O14791-3|APOL1_HUMAN/	305,R,V/321,R,V/287,R,V/	1|0|	target	0	1.12149	100
86554	KashinaA-20-L146-008-4hr-QEP.68094.68094.3.0.dta	68094	1947.01	3	0.0051131	NNY	ALFLSPSAQQASWQVSAR	FNQ	1947.01	0.002751	8.81931	0.203309		1	sp|P04114|APOB_HUMAN/	3074,Y,F/	1|	target	0	-2.61541	4
86555	KashinaA-20-L146-008-4hr-QEP.31452.31452.2.0.dta	31452	826.445	2	0.0051131	VTC	VELFYR	LHC	826.446	-0.000768	5.82598	0.203338		3	sp|Q9Y3R5|DOP2_HUMAN/sp|Q9Y3R5-2|DOP2_HUMAN/sp|Q08380|LG3BP_HUMAN/tr|K7EQT9|K7EQT9_HUMAN/tr|K7ESM3|K7ESM3_HUMAN/tr|K7ES75|K7ES75_HUMAN/tr|K7EKQ5|K7EKQ5_HUMAN/tr|K7EJD3|K7EJD3_HUMAN/tr|K7EP36|K7EP36_HUMAN/tr|K7EN99|K7EN99_HUMAN/tr|K7ERZ6|K7ERZ6_HUMAN/	895,C,L/895,C,L/36,R,G/36,R,G/36,R,G/36,R,G/36,R,G/36,R,G/36,R,G/36,R,G/36,R,G/	1|	target	0	0.379532	0
86556	KashinaA-20-L146-008-4hr-QEP.57557.57557.3.0.dta	57557	3058.46	3	0.0051131	LAT	VYVDVLKDSGRDYVSQFEGSALGK	QLN	3058.46	-0.002006	9.62473	0.20334	9,Hex(1)Pent(2)[S];	1	sp|P02647|APOA1_HUMAN/	40,T,Q/	1|0|	target	2	-0.354119	36
86557	KashinaA-20-L146-008-4hr-QEP.130778.130778.3.0.dta	130778	3423.61	3	0.0051131	MCK	GDSVVWYLFSAGNEADVHGIYFSGNTYLWR	GER	3423.61	0.003253	7.13252	0.203341		3	sp|P00450|CERU_HUMAN/tr|H7C5R1|H7C5R1_HUMAN/	638,K,G/421,K,G/	1|	target	0	-6.57797	8
86558	KashinaA-20-L146-008-4hr-QEP.130713.130713.3.0.dta	130713	2398.15	3	0.0051131	LEK	ETTFNSLLCPSGGEVSEELSLK	LPP	2398.13	0.016743	7.66098	0.203351	5,Deamidated[N];9,Carbamidomethyl[C];	3	sp|P01023|A2MG_HUMAN/	912,K,L/	1|0|0|	target	0	-4.20101	100
86559	KashinaA-20-L146-008-4hr-QEP.89527.89527.3.0.dta	89527	3052.35	3	0.0051131	DLR	GVAHNNLMAMAQETGDNLYWGSVTGSQSN	AVS	3052.35	-0.002231	8.87314	0.203388		2	sp|P0C0L5|CO4B_HUMAN/sp|P0C0L4|CO4A_HUMAN/sp|P0C0L4-2|CO4A_HUMAN/tr|A0A0G2JL54|A0A0G2JL54_HUMAN/tr|A0A140TA29|A0A140TA29_HUMAN/tr|A0A140TA49|A0A140TA49_HUMAN/tr|A0A140TA32|A0A140TA32_HUMAN/tr|A0A140TA44|A0A140TA44_HUMAN/tr|A0A0G2JPR0|A0A0G2JPR0_HUMAN/tr|A0A3B3ISA6|A0A3B3ISA6_HUMAN/tr|F5GXS0|F5GXS0_HUMAN/	1210,R,A/1210,L,A/1210,L,A/1210,R,A/1210,R,A/1210,L,A/1210,L,A/1210,L,A/1210,L,A/779,R,A/1210,R,A/	1|	target	0	0.38692	4
86560	KashinaA-20-L146-008-4hr-QEP.119286.119286.3.0.dta	119286	2886.4	3	0.0051131	KPK	APVGHFYEPQAPSAEVEMTSYVLLAY	LTA	2886.4	-0.006103	11.9472	0.203396	27,Ammonium[AnyC-term];	2	sp|P01023|A2MG_HUMAN/	1190,K,L/	1|0|	target	0	3.70423	36
86561	KashinaA-20-L146-008-4hr-QEP.126776.126776.2.0.dta	126776	2300.12	2	0.0051131	DSK	NDNDNIFLSPLSISTAFAMTK	LGA	2300.11	0.011882	7.9258	0.203426	3,Deamidated[N];	3	sp|P01008|ANT3_HUMAN/tr|Q8TCE1|Q8TCE1_HUMAN/	102,K,L/102,K,L/	1|0|	target	0	0.383419	100
86562	KashinaA-20-L146-008-4hr-QEP.17288.17288.2.1.dta	17288	827.405	2	0.0051131	GGK	NPDPWAK	NLN	827.405	3e-05	4.93464	0.203429		3	sp|P02787|TRFE_HUMAN/	564,K,N/	1|	target	0	1.48461	0
86563	KashinaA-20-L146-008-4hr-QEP.66529.66529.2.1.dta	66529	938.473	2	0.0051131	REK	YLTWASR	QEP	938.473	-0.000301	6.38824	0.203468	0,Acetyl[AnyN-term];	3	sp|P01876|IGHA1_HUMAN/sp|P01877|IGHA2_HUMAN/tr|A0A286YEY1|A0A286YEY1_HUMAN/tr|A0A0G2JMB2|A0A0G2JMB2_HUMAN/tr|A0A286YEY5|A0A286YEY5_HUMAN/	275,K,Q/262,K,Q/275,K,Q/262,K,Q/262,K,Q/	1|0|	target	0	-1.7997	32
86564	KashinaA-20-L146-008-4hr-QEP.15124.15124.2.1.dta	15124	929.47	2	0.0051131	VVR	NEQVEIR	AVL	929.469	0.00171	6.74624	0.203471	0,Acetyl[AnyN-term];	3	sp|P01024|CO3_HUMAN/	841,R,A/	1|0|	target	0	4.61295	32
86565	KashinaA-20-L146-008-4hr-QEP.129888.129888.5.0.dta	129888	5999.09	5	0.0051131	IPS	DGPSVACVKKASYLDCIRAIAANEADAVTLDAGLVYDAYLAPNNLKPVVAEFYGSK	EDP	5999.07	0.013629	13.433	0.203515	10,Xlink_DMP[139][K];	1	sp|P02787|TRFE_HUMAN/tr|C9JB55|C9JB55_HUMAN/tr|F8WCI6|F8WCI6_HUMAN/	51,S,E/7,S,E/51,S,E/	1|0|	target	4	-0.234672	37
86566	KashinaA-20-L146-008-4hr-QEP.101010.101010.2.0.dta	101010	845.512	2	0.0051131	___	LALDLFK	ELL	845.513	-0.000903	9.05951	0.20352	2,Ala->Pro[A];	3	REV_sp|Q5JWR5|DOP1_HUMAN/sp|P05546|HEP2_HUMAN/REV_tr|Q5TA12|Q5TA12_HUMAN/	156,A,C/431,R,H/176,A,C/	1|0|	target	0	-1.89608	32
86567	KashinaA-20-L146-008-4hr-QEP.135114.135114.2.0.dta	135114	1235.69	2	0.0051131	RVK	DLATVYVDVLK	DSG	1235.69	0.000464	6.46356	0.20352		3	sp|P02647|APOA1_HUMAN/	36,K,D/	1|	target	0	-4.48481	4
86568	KashinaA-20-L146-008-4hr-QEP.69972.69972.2.0.dta	69972	1409.64	2	0.0051131	KPR	DIPMNPMCIYR	SPE	1409.64	-0.001539	5.76156	0.203552	8,Carbamidomethyl[C];	3	sp|P01008|ANT3_HUMAN/tr|Q8TCE1|Q8TCE1_HUMAN/	45,R,S/45,R,S/	1|0|	target	0	-0.983337	36
86569	KashinaA-20-L146-008-4hr-QEP.11687.11687.2.1.dta	11687	975.525	2	0.0051131	MVF	QALAQYQK	DAP	975.526	-0.000767	8.81794	0.203555	0,Delta_H(2)C(2)[AnyN-term];	1	sp|P01024|CO3_HUMAN/	1276,F,D/	1|0|	target	0	0.144119	32
86570	KashinaA-20-L146-008-4hr-QEP.24905.24905.3.2.dta	24905	1550.73	3	0.0051131	DAL	SAYWIASHTTEER	GLN	1550.72	0.005291	6.18536	0.20357		1	sp|P0C0L5|CO4B_HUMAN/sp|P0C0L4|CO4A_HUMAN/sp|P0C0L4-2|CO4A_HUMAN/tr|A0A0G2JL54|A0A0G2JL54_HUMAN/tr|A0A3B3ISD7|A0A3B3ISD7_HUMAN/tr|A0A140TA29|A0A140TA29_HUMAN/tr|A0A140TA49|A0A140TA49_HUMAN/tr|A0A140TA32|A0A140TA32_HUMAN/tr|A0A140TA44|A0A140TA44_HUMAN/tr|A0A0G2JPR0|A0A0G2JPR0_HUMAN/tr|A0A3B3ISA6|A0A3B3ISA6_HUMAN/tr|F5GXS0|F5GXS0_HUMAN/	1312,L,G/1312,L,G/1312,L,G/1312,L,G/53,L,G/1312,L,G/1312,L,G/1312,L,G/1312,L,G/1312,L,G/881,L,G/1312,L,G/	1|	target	0	3.01415	68
86571	KashinaA-20-L146-008-4hr-QEP.134124.134124.4.4.dta	134124	4329.97	4	0.0051131	ERR	DTANLFPQTSLTLHMWPDTEGTFNVECLTTDHYTGGMK	QKY	4329.94	0.032827	6.9833	0.20362	24,Deamidated[N];27,Carbamidomethyl[C];	3	sp|P00450|CERU_HUMAN/tr|H7C5R1|H7C5R1_HUMAN/	672,R,Q/455,R,Q/	1|0|0|	target	0	-1.72701	100
86572	KashinaA-20-L146-008-4hr-QEP.115776.115776.4.2.dta	115776	3491.74	4	0.0051131	FSK	LREQLGPVTQEFWDNLEKETEGLRQEMSK	DLE	3491.71	0.025913	12.248	0.203625	15,Deamidated[N];	3	sp|P02647|APOA1_HUMAN/tr|F8W696|F8W696_HUMAN/	83,K,D/61,K,D/	1|0|	target	3	-1.13435	104
86573	KashinaA-20-L146-008-4hr-QEP.137234.137234.3.1.dta	137234	2263.14	3	0.0051131	VGK	SLYVSATVILHSGSDMVQAER	SGI	2263.14	0.000842	6.33772	0.203669		3	sp|P01024|CO3_HUMAN/	322,K,S/	1|	target	0	0.709448	4
86574	KashinaA-20-L146-008-4hr-QEP.10939.10939.3.0.dta	10939	1264.63	3	0.0051131	ELC	GTEVPSVPEHGR	KDT	1264.63	0.000845	7.62948	0.20367		1	sp|P01023|A2MG_HUMAN/	883,C,K/	1|	target	0	1.95778	4
86575	KashinaA-20-L146-008-4hr-QEP.79458.79458.2.0.dta	79458	950.461	2	0.0051131	PLK	DFSLWEK	TGL	950.462	-0.00043	7.27361	0.2037	0,Delta_H(2)C(2)[AnyN-term];	3	sp|P04114|APOB_HUMAN/	3148,K,T/	1|0|	target	0	-2.66099	32
86576	KashinaA-20-L146-008-4hr-QEP.51664.51664.2.0.dta	51664	872.498	2	0.0051131	EHR	IYLQPGR	LAK	872.499	-0.000751	6.7334	0.203704	0,Delta_H(2)C(2)[AnyN-term];	3	sp|P19823|ITIH2_HUMAN/tr|Q5T987|Q5T987_HUMAN/tr|Q5T985|Q5T985_HUMAN/	197,R,L/172,R,L/186,R,L/	1|0|	target	0	-1.04675	32
86577	KashinaA-20-L146-008-4hr-QEP.22901.22901.2.2.dta	22901	997.519	2	0.0051131	PKL	SITGTYDLK	SVL	997.52	-0.000509	6.79824	0.203713		1	sp|P01009|A1AT_HUMAN/sp|P01009-2|A1AT_HUMAN/tr|A0A0G2JRN3|A0A0G2JRN3_HUMAN/tr|A0A024R6I7|A0A024R6I7_HUMAN/	315,L,S/315,L,S/315,L,S/315,L,S/	1|	target	0	-0.917909	0
86578	KashinaA-20-L146-008-4hr-QEP.96253.96253.2.2.dta	96253	1583.88	2	0.0051131	RPR	NELIPLIYLENPR	RNR	1583.88	-0.000695	7.44304	0.203761		3	sp|P20742|PZP_HUMAN/sp|P20742-2|PZP_HUMAN/	157,R,R/26,R,R/	1|	target	0	1.06197	4
86579	KashinaA-20-L146-008-4hr-QEP.44757.44757.3.2.dta	44757	2173.93	3	0.0051131	PYR	VYCDMNTENGGWTVIQNR	QDG	2173.93	-0.001919	6.59273	0.203776	3,Carbamidomethyl[C];5,Oxidation[M];9,Deamidated[N];	3	sp|P02675|FIBB_HUMAN/tr|D6REL8|D6REL8_HUMAN/	267,R,Q/48,R,Q/	1|0|0|0|	target	0	0.65265	36
86580	KashinaA-20-L146-008-4hr-QEP.100777.100777.2.2.dta	100777	1823.92	2	0.0051131	FCR	ADLFYDVEALDLESPK	NLV	1823.91	0.010245	7.95969	0.203782	2,Asp->Asn[D];	3	sp|P04196|HRG_HUMAN/	219,R,N/	1|0|	target	0	2.34401	101
86581	KashinaA-20-L146-008-4hr-QEP.117575.117575.4.0.dta	117575	2195.05	4	0.0051131	LGR	SAGWNIPIGLLYCDLPEPR	KPL	2195.06	-0.007692	11.02	0.203787	19,Arg->Npo[R];	3	sp|P02787|TRFE_HUMAN/tr|C9JVG0|C9JVG0_HUMAN/	143,R,K/16,R,K/	1|0|	target	0	-6.7085	100
86582	KashinaA-20-L146-008-4hr-QEP.122164.122164.3.1.dta	122164	3592.68	3	0.0051131	INR	HNVYINGITYTPVSSTNEKDMYSFLEDMGLK	AFT	3592.7	-0.021485	8.98193	0.203787	0,Delta_H(2)C(2)[AnyN-term];	3	sp|P01023|A2MG_HUMAN/	645,R,A/	1|0|	target	1	-1.65287	101
86583	KashinaA-20-L146-008-4hr-QEP.85168.85168.2.0.dta	85168	1142.66	2	0.0052401	TMM	VLVNYIFFK	AKW	1142.66	0.000328	6.81517	0.203831		3	sp|P01011|AACT_HUMAN/sp|P01011-2|AACT_HUMAN/sp|P08185|CBG_HUMAN/tr|G3V350|G3V350_HUMAN/tr|G3V595|G3V595_HUMAN/	205,M,A/205,M,E/195,L,G/195,L,G/205,M,A/	1|	target	0	-0.145842	4
86584	KashinaA-20-L146-008-4hr-QEP.41053.41053.2.2.dta	41053	951.527	2	0.0052401	RPH	TFTGLSGLR	RLF	951.526	0.000925	6.71899	0.20386		1	sp|P35858|ALS_HUMAN/sp|P35858-2|ALS_HUMAN/	404,H,R/442,H,R/	1|	target	0	1.0889	0
86585	KashinaA-20-L146-008-4hr-QEP.103606.103606.2.4.dta	103606	1275.71	2	0.0052401	GSK	LIVAMSSWLQK	ASG	1275.71	-0.000378	7.3326	0.20387		3	sp|P04114|APOB_HUMAN/	1229,K,A/	1|	target	0	-1.20572	4
86586	KashinaA-20-L146-008-4hr-QEP.75519.75519.3.1.dta	75519	2152.05	3	0.0052401	TCQ	ASQDISNYLNWYQQKPGK	APK	2152.05	0.00377	7.50073	0.203883	0,C+12[AnyN-term];	1	sp|P01594|KV133_HUMAN/sp|P01593|KVD33_HUMAN/tr|A0A2Q2TTZ9|A0A2Q2TTZ9_HUMAN/	46,Q,A/46,Q,A/24,Q,A/	1|0|	target	1	-0.146026	36
86587	KashinaA-20-L146-008-4hr-QEP.136430.136430.3.1.dta	136430	2173.08	3	0.0052401	IPK	TAFISDFAVTADGNAFIGDIK	DKV	2173.08	-0.001753	8.54377	0.203886		3	sp|P19827|ITIH1_HUMAN/tr|F8WAS2|F8WAS2_HUMAN/	93,K,D/93,K,D/	1|	target	0	0.283268	8
86588	KashinaA-20-L146-008-4hr-QEP.18163.18163.2.1.dta	18163	1073.5	2	0.0052401	RSY	YASWYQQK	PGQ	1073.51	-0.002205	6.93411	0.203891		1	sp|P01714|LV319_HUMAN/	49,Y,P/	1|	target	0	1.30286	0
86589	KashinaA-20-L146-008-4hr-QEP.81192.81192.2.0.dta	81192	1013.6	2	0.0052401	GKK	LVAASQAALGL	___	1013.6	0.000155	7.22824	0.203904		3	sp|P02768|ALBU_HUMAN/sp|P02768-2|ALBU_HUMAN/sp|P02768-3|ALBU_HUMAN/tr|D6RHD5|D6RHD5_HUMAN/tr|A0A087WWT3|A0A087WWT3_HUMAN/tr|H0YA55|H0YA55_HUMAN/tr|B7WNR0|B7WNR0_HUMAN/tr|C9JKR2|C9JKR2_HUMAN/	598,K,-/406,K,-/385,K,-/448,K,-/385,K,-/443,K,-/483,K,-/406,K,-/	1|	target	0	-0.769501	8
86590	KashinaA-20-L146-008-4hr-QEP.27363.27363.2.1.dta	27363	1856.85	2	0.0052401	LLR	SEETKENEGFTVTAEGK	GQG	1856.84	0.012811	9.01117	0.203911	7,Deamidated[N];	3	sp|P01024|CO3_HUMAN/tr|M0QYC8|M0QYC8_HUMAN/	1320,R,G/14,R,G/	1|0|	target	1	4.17483	100
86591	KashinaA-20-L146-008-4hr-QEP.18411.18411.2.0.dta	18411	972.49	2	0.0053458	QVK	NFVASHIAN	ILN	972.49	0.000385	7.8876	0.203943		2	sp|P04114|APOB_HUMAN/tr|A8MUN2|A8MUN2_HUMAN/	590,K,I/590,K,I/	1|	target	0	-1.12175	0
86592	KashinaA-20-L146-008-4hr-QEP.134954.134954.3.1.dta	134954	2874.34	3	0.0053458	EIK	TDLSFGSQIEFSCSEGFFLIGSTTSR	CEV	2874.31	0.024389	7.34132	0.203977	13,Carboxymethyl[C];	3	sp|P04003|C4BPA_HUMAN/	127,K,C/	1|0|	target	0	-2.11796	100
86593	KashinaA-20-L146-008-4hr-QEP.20819.20819.2.1.dta	20819	1432.61	2	0.0053458	NYK	HYDGSYSTFGER	YGR	1432.61	-0.002285	9.40524	0.203989	11,Methyl[E];	3	sp|P01023|A2MG_HUMAN/	1019,K,Y/	1|0|	target	0	-1.62205	36
86594	KashinaA-20-L146-008-4hr-QEP.60274.60274.3.3.dta	60274	1761.76	3	0.0053458	YKK	ALYLQYTDETFR	TTI	1761.76	-0.003667	6.68768	0.204019	7,PhosphoHex[T];	3	sp|P00450|CERU_HUMAN/tr|D6RE86|D6RE86_HUMAN/tr|E9PFZ2|E9PFZ2_HUMAN/	69,K,T/109,K,T/69,K,T/	1|0|	target	0	-1.59782	37
86595	KashinaA-20-L146-008-4hr-QEP.100857.100857.3.0.dta	100857	2207.04	3	0.0053458	QYK	EGFGHLSPTGTTEFWLGNEK	IHL	2207.04	0.00218	5.77406	0.204021		3	sp|P02679|FIBG_HUMAN/sp|P02679-2|FIBG_HUMAN/tr|C9JEU5|C9JEU5_HUMAN/tr|C9JC84|C9JC84_HUMAN/	238,K,I/238,K,I/246,K,I/246,K,I/	1|	target	0	0.322807	4
86596	KashinaA-20-L146-008-4hr-QEP.131633.131633.3.4.dta	131633	2488.19	3	0.0053458	DKK	GICVADPFEVTVMQDFFIDLR	LPY	2488.19	-0.002584	8.42963	0.204024	3,Carbamidomethyl[C];13,Oxidation[M];	3	sp|P01024|CO3_HUMAN/	813,K,L/	1|0|0|	target	0	-3.77967	36
86597	KashinaA-20-L146-008-4hr-QEP.40540.40540.2.1.dta	40540	1141.61	2	0.0053458	NLK	HINIDQFVR	KYR	1141.61	0.000131	6.03369	0.204026		3	sp|P04114|APOB_HUMAN/	2100,K,K/	1|	target	0	-3.29072	4
86598	KashinaA-20-L146-008-4hr-QEP.137442.137442.2.2.dta	137442	2504.07	2	0.0053458	PQL	CQLCPGCGCSTLNQYFGYSGAFK	CLK	2504.05	0.02341	7.58407	0.204034	9,Carbamidomethyl[C];	1	sp|P02787|TRFE_HUMAN/tr|C9JVG0|C9JVG0_HUMAN/	189,L,C/62,L,C/	1|0|	target	0	-1.01057	101
86599	KashinaA-20-L146-008-4hr-QEP.87918.87918.2.2.dta	87918	1290.72	2	0.0053458	TAK	DIAPTLTLYVGK	KQL	1290.73	-0.008332	7.17259	0.20405		3	sp|P00738|HPT_HUMAN/sp|P00738-2|HPT_HUMAN/sp|P00739|HPTR_HUMAN/sp|P00739-2|HPTR_HUMAN/tr|A0A087WU08|A0A087WU08_HUMAN/tr|J3QLC9|J3QLC9_HUMAN/tr|A0A0C4DGL8|A0A0C4DGL8_HUMAN/tr|A0A0A0MRD9|A0A0A0MRD9_HUMAN/tr|J3QR68|J3QR68_HUMAN/tr|H0Y300|H0Y300_HUMAN/tr|H3BS21|H3BS21_HUMAN/	215,K,K/156,K,K/157,K,K/194,K,K/90,K,K/174,K,K/156,K,K/90,K,K/213,K,K/251,K,K/116,K,K/	1|	target	0	-2.93448	68
86600	KashinaA-20-L146-008-4hr-QEP.84248.84248.2.5.dta	84248	1424.7	2	0.0053458	TPN	GYDNGIIWATWK	TRW	1424.68	0.013823	10.0665	0.204071	4,Deamidated[N];	1	sp|P02679|FIBG_HUMAN/sp|P02679-2|FIBG_HUMAN/tr|C9JEU5|C9JEU5_HUMAN/tr|C9JC84|C9JC84_HUMAN/	387,N,T/387,N,T/395,N,T/395,N,T/	1|0|	target	0	1.54545	100
86601	KashinaA-20-L146-008-4hr-QEP.132732.132732.3.0.dta	132732	3555.87	3	0.0053458	HLL	PPPSEELALNELVTLTCLARGFSPKDVLVR	WLQ	3555.86	0.005428	12.3481	0.204114	23,NeuAc[S];	1	sp|P01876|IGHA1_HUMAN/sp|P01877|IGHA2_HUMAN/tr|A0A286YEY1|A0A286YEY1_HUMAN/tr|A0A0G2JMB2|A0A0G2JMB2_HUMAN/tr|A0A286YEY5|A0A286YEY5_HUMAN/	233,L,W/220,L,W/233,L,W/220,L,W/220,L,W/	1|0|	target	2	-5.66589	36
86602	KashinaA-20-L146-008-4hr-QEP.128558.128558.2.0.dta	128558	1120.64	2	0.0053458	IQK	QFPILLDFK	TKV	1120.64	0.000653	4.67424	0.204131		3	sp|P05546|HEP2_HUMAN/	228,K,T/	1|	target	0	0.276553	5
86603	KashinaA-20-L146-008-4hr-QEP.25113.25113.2.2.dta	25113	963.417	2	0.0053458	QNR	QDGSVDFGR	KWD	963.417	0.000453	6.41056	0.204146	0,Gln->pyro-Glu[AnyN-termQ];	3	sp|P02675|FIBB_HUMAN/tr|D6REL8|D6REL8_HUMAN/	285,R,K/66,R,K/	1|0|	target	0	1.35493	36
86604	KashinaA-20-L146-008-4hr-QEP.28019.28019.2.0.dta	28019	1216.6	2	0.0053458	YEK	YLGEEYVK	AVG	1216.6	0.000697	5.57044	0.204148	0,Unknown_216[AnyN-term];	3	sp|P02787|TRFE_HUMAN/	668,K,A/	1|0|	target	0	3.23934	33
86605	KashinaA-20-L146-008-4hr-QEP.29993.29993.2.0.dta	29993	803.468	2	0.0053458	ASN	MVIVDVK	MVS	803.469	-0.001226	7.45654	0.204157		1	sp|P20742|PZP_HUMAN/sp|P20742-2|PZP_HUMAN/	1383,N,M/1169,N,M/	1|	target	0	-1.51809	0
86606	KashinaA-20-L146-008-4hr-QEP.135842.135842.2.0.dta	135842	1019.52	2	0.0053458	GNR	TWYPEVPK	CEW	1019.52	0.000665	7.15692	0.204159		3	sp|P04003|C4BPA_HUMAN/	529,R,C/	1|	target	0	-1.26864	8
86607	KashinaA-20-L146-008-4hr-QEP.66371.66371.2.2.dta	66371	1445.66	2	0.0053458	DTK	TYMLAFDVNDEK	NWG	1445.66	-0.003347	7.94749	0.204164		3	sp|P02763|A1AG1_HUMAN/	126,K,N/	1|	target	0	-0.834158	4
86608	KashinaA-20-L146-008-4hr-QEP.11189.11189.3.1.dta	11189	1903.84	3	0.0053458	RIR	ITDNMFCAGYKPDEGK	RGD	1903.82	0.015534	8.55635	0.204179	0,Acetyl[AnyN-term];5,Oxidation[M];7,Carbamidomethyl[C];	3	sp|P00734|THRB_HUMAN/tr|E9PIT3|E9PIT3_HUMAN/	543,R,R/504,R,R/	1|0|0|0|	target	1	-2.88417	101
86609	KashinaA-20-L146-008-4hr-QEP.86215.86215.4.1.dta	86215	4042.92	4	0.0053458	RLK	HLIVTPSGCGEQNMIGMTPTVIAVHYLDETEQWEK	FGL	4042.89	0.028417	8.51897	0.204229	9,2-succinyl[C];	3	sp|P01024|CO3_HUMAN/	1001,K,F/	1|0|	target	0	3.29983	100
86610	KashinaA-20-L146-008-4hr-QEP.52941.52941.2.0.dta	52941	800.504	2	0.0053458	___	LLQWLK	PAL	800.503	0.000704	5.5797	0.204231		3	sp|P04114|APOB_HUMAN/sp|Q6NUT2|D19L2_HUMAN/sp|Q6NUT2-2|D19L2_HUMAN/sp|Q8WY91|THAP4_HUMAN/sp|Q9NYY3|PLK2_HUMAN/sp|Q96RW7|HMCN1_HUMAN/sp|Q96RW7-2|HMCN1_HUMAN/REV_sp|Q04671|P_HUMAN/REV_sp|Q04671-2|P_HUMAN/REV_sp|Q04671-3|P_HUMAN/sp|P13716|HEM2_HUMAN/sp|P13716-2|HEM2_HUMAN/REV_tr|A0A0J9YWU3|A0A0J9YWU3_HUMAN/REV_tr|A0A0J9YXL8|A0A0J9YXL8_HUMAN/REV_tr|C9JDV3|C9JDV3_HUMAN/tr|A0A087WUH9|A0A087WUH9_HUMAN/tr|A8MUN2|A8MUN2_HUMAN/	393,H,R/622,E,Y/69,E,Y/34,R,A/601,Y,S/3276,P,D/3276,P,D/631,A,G/607,A,G/461,A,G/322,Q,E/351,Q,E/541,A,G/517,A,G/57,A,G/587,Y,S/393,H,R/	1|	target	0	-0.84828	0
86611	KashinaA-20-L146-008-4hr-QEP.117619.117619.2.4.dta	117619	2442.11	2	0.0053458	DCK	SLWNGDTGECTDNAYIDIQLR	IAS	2442.09	0.020292	6.31759	0.204245	4,Deamidated[N];10,Carbamidomethyl[C];	3	sp|P01042|KNG1_HUMAN/sp|P01042-2|KNG1_HUMAN/	219,K,I/219,K,I/	1|0|0|	target	0	-2.13727	101
86612	KashinaA-20-L146-008-4hr-QEP.30390.30390.3.0.dta	30390	1270.67	3	0.0053458	INK	LKNSLFEYQK	NNK	1270.67	-0.001855	7.84236	0.204263	3,Deamidated[N];	3	sp|P02671|FIBA_HUMAN/sp|P02671-2|FIBA_HUMAN/tr|A0A087WUA0|A0A087WUA0_HUMAN/	87,K,N/87,K,N/87,K,N/	1|0|	target	1	-3.90439	36
86613	KashinaA-20-L146-008-4hr-QEP.55098.55098.2.0.dta	55098	837.463	2	0.0053458	___	SWLYLR	VFK	837.462	0.000837	5.28447	0.20432		3	REV_sp|Q9P2S5|WRP73_HUMAN/sp|Q13093|PAFA_HUMAN/REV_sp|P51610|HCFC1_HUMAN/REV_sp|P51610-2|HCFC1_HUMAN/REV_sp|P51610-3|HCFC1_HUMAN/REV_sp|P51610-4|HCFC1_HUMAN/REV_tr|A6NEM2|A6NEM2_HUMAN/REV_tr|A0A0A0MRV3|A0A0A0MRV3_HUMAN/	59,P,S/201,K,T/1697,G,T/1628,G,T/90,G,T/1741,G,T/1742,G,T/34,P,S/	1|	target	0	-0.746326	0
86614	KashinaA-20-L146-008-4hr-QEP.125745.125745.3.0.dta	125745	2988.33	3	0.0053458	RPD	SPGSGNARPNNPDWGTFEEVSGNVSPGTR	REY	2988.34	-0.007778	7.24355	0.2044	10,Deamidated[N];11,Deamidated[N];	1	sp|P02671|FIBA_HUMAN/sp|P02671-2|FIBA_HUMAN/	396,D,R/396,D,R/	1|0|0|	target	1	2.6109	36
86615	KashinaA-20-L146-008-4hr-QEP.55338.55338.3.0.dta	55338	2489.17	3	0.0053458	SGN	ARPNNPDWGTFEEVSGNVSPGTR	REY	2489.16	0.004873	10.6291	0.111858	12,Glu->Met[E];	1	sp|P02671|FIBA_HUMAN/sp|P02671-2|FIBA_HUMAN/	402,N,R/402,N,R/	1|0|	target	1	2.0552	36
86616	KashinaA-20-L146-008-4hr-QEP.86315.86315.4.0.dta	86315	4603.1	4	0.0053458	DLR	GVAHNNLMAMAQETGDNLYWGSVTGSQSNAVSPTPAPRNPSDP	MPQ	4603.1	-0.006473	12.4048	0.136023	24,Diisopropylphosphate[T];	2	sp|P0C0L5|CO4B_HUMAN/sp|P0C0L4|CO4A_HUMAN/sp|P0C0L4-2|CO4A_HUMAN/tr|A0A0G2JL54|A0A0G2JL54_HUMAN/tr|A0A140TA29|A0A140TA29_HUMAN/tr|A0A140TA49|A0A140TA49_HUMAN/tr|A0A140TA32|A0A140TA32_HUMAN/tr|A0A140TA44|A0A140TA44_HUMAN/tr|A0A0G2JPR0|A0A0G2JPR0_HUMAN/tr|A0A3B3ISA6|A0A3B3ISA6_HUMAN/tr|F5GXS0|F5GXS0_HUMAN/	1210,R,M/1210,L,M/1210,L,M/1210,R,M/1210,R,M/1210,L,M/1210,L,M/1210,L,M/1210,L,M/779,R,M/1210,R,M/	1|0|	target	1	-2.91942	36
86617	KashinaA-20-L146-008-4hr-QEP.118781.118781.2.0.dta	118781	2461.21	2	0.0053458	KYF	KPGMPFDLMVFVTNPDGSPAYR	VPV	2461.22	-0.004941	8.20379	0.18305	7,Asp->His[D];	1	sp|P01024|CO3_HUMAN/	364,F,V/	1|0|	target	1	-1.72674	36
86618	KashinaA-20-L146-008-4hr-QEP.88022.88022.3.2.dta	88022	1820.81	3	0.0053608	ENR	TMTIHNGMFFSTYDR	DND	1820.81	0.001441	6.29575	0.204406		3	sp|P02675|FIBB_HUMAN/tr|D6REL8|D6REL8_HUMAN/	395,R,D/176,R,D/	1|	target	0	-3.0983	4
86619	KashinaA-20-L146-008-4hr-QEP.105746.105746.3.3.dta	105746	2293.04	3	0.0053608	SLR	LSCAASGFTFSSYWMHWVR	QAP	2293.03	0.006252	7.82556	0.204418	3,Carbamidomethyl[C];	3	sp|A0A0B4J1X5|HV374_HUMAN/tr|A0A075B7E8|A0A075B7E8_HUMAN/	38,R,Q/38,R,Q/	1|0|	target	0	-0.182563	36
86620	KashinaA-20-L146-008-4hr-QEP.112097.112097.3.0.dta	112097	1695.8	3	0.0053608	FNK	ITPNLAEFAFSLYR	QLA	1695.78	0.012595	7.55331	0.204418	7,Cation_Fe[II][E];	3	sp|P01009|A1AT_HUMAN/sp|P01009-2|A1AT_HUMAN/sp|P01009-3|A1AT_HUMAN/tr|A0A0B4J278|A0A0B4J278_HUMAN/tr|A0A0G2JRN3|A0A0G2JRN3_HUMAN/tr|G3V387|G3V387_HUMAN/tr|A0A024R6I7|A0A024R6I7_HUMAN/tr|G3V544|G3V544_HUMAN/tr|G3V5R8|G3V5R8_HUMAN/	49,K,Q/49,K,Q/49,K,Q/49,K,Q/49,K,Q/49,K,Q/49,K,Q/49,K,Q/49,K,Q/	1|0|	target	0	-0.036477	100
86621	KashinaA-20-L146-008-4hr-QEP.13236.13236.2.0.dta	13236	799.471	2	0.0053608	RHR	SLLQPNK	FGG	799.467	0.003359	5.42615	0.204429		3	sp|P07357|CO8A_HUMAN/	61,R,F/	1|	target	0	0.829748	64
86622	KashinaA-20-L146-008-4hr-QEP.28400.28400.2.2.dta	28400	1180.59	2	0.0053608	TTK	NMEVSVATTTK	AQI	1180.59	0.001558	6.32461	0.204442		3	sp|P04114|APOB_HUMAN/	3419,K,A/	1|	target	0	1.04066	4
86623	KashinaA-20-L146-008-4hr-QEP.5194.5194.2.0.dta	5194	1160.61	2	0.0053608	EVK	QPGASVKVSCK	ASG	1160.61	-0.003803	7.79635	0.204442	10,Carbamidomethyl[C];	3	sp|A0A0B4J1V7|HV781_HUMAN/	31,K,A/	1|0|	target	1	-1.30225	100
86624	KashinaA-20-L146-008-4hr-QEP.111344.111344.4.4.dta	111344	3077.35	4	0.0053608	ENR	TMTIHNGMFFSTYDRDNDGWLTSDPR	KQC	3077.35	0.000199	7.37298	0.204458		3	sp|P02675|FIBB_HUMAN/tr|D6REL8|D6REL8_HUMAN/	395,R,K/176,R,K/	1|	target	1	-0.015589	4
86625	KashinaA-20-L146-008-4hr-QEP.46614.46614.2.0.dta	46614	844.487	2	0.0053608	VLR	SILENLR	SKI	844.489	-0.001252	5.92631	0.204468		3	sp|P02675|FIBB_HUMAN/REV_sp|P52272|HNRPM_HUMAN/REV_sp|P52272-2|HNRPM_HUMAN/REV_tr|M0R019|M0R019_HUMAN/REV_tr|A0A087X0X3|A0A087X0X3_HUMAN/tr|A0A1B0GU45|A0A1B0GU45_HUMAN/	199,R,S/353,N,G/353,N,G/29,N,G/353,N,G/522,G,G/	1|	target	0	-2.44899	0
86626	KashinaA-20-L146-008-4hr-QEP.58274.58274.3.1.dta	58274	1857.95	3	0.0053608	KVR	VELLHNPAFCSLATTK	RRH	1857.95	0.001651	8.70456	0.204492	10,GG[C](Dicarbamidomethyl[C]);	3	sp|P01024|CO3_HUMAN/	863,R,R/	1|0|	target	0	0.503623	36
86627	KashinaA-20-L146-008-4hr-QEP.42070.42070.2.1.dta	42070	1259.57	2	0.0053608	GLR	VGFYESDVMGR	GHA	1259.57	0.000202	6.12095	0.2045		3	sp|P01023|A2MG_HUMAN/	704,R,G/	1|	target	0	-0.610818	4
86628	KashinaA-20-L146-008-4hr-QEP.20892.20892.2.0.dta	20892	945.525	2	0.0053608	KSR	VTISVDTSK	NQF	945.525	5.4e-05	7.04374	0.204515	7,Thr->Pro[T];	3	sp|P01825|HV459_HUMAN/sp|P0DP07|HV431_HUMAN/sp|P0DP06|HVD34_HUMAN/sp|A0A0C4DH41|HV461_HUMAN/sp|P06331|HV434_HUMAN/sp|P0DP08|HVD82_HUMAN/sp|P01824|HV439_HUMAN/tr|A0A0J9YWU9|A0A0J9YWU9_HUMAN/	85,R,N/87,L,N/87,R,N/87,R,N/92,R,N/86,R,N/94,R,N/87,R,N/	1|0|	target	0	-3.35173	32
86629	KashinaA-20-L146-008-4hr-QEP.113891.113891.2.2.dta	113891	1871.95	2	0.0053608	PAK	LLLQMDSSATAYGSTVSK	RVA	1871.94	0.005309	6.37082	0.204522		3	sp|P04114|APOB_HUMAN/	1145,K,R/	1|	target	0	1.95677	4
86630	KashinaA-20-L146-008-4hr-QEP.121046.121046.5.0.dta	121046	3719.78	5	0.0053608	FPR	TPGIWLLHCHVTDHIHAGMETTYTVLQNEDTK	SG_	3719.78	0.003851	6.3891	0.204554	1,AEC-MAEC[T];	3	sp|P00450|CERU_HUMAN/	1031,R,S/	1|0|	target	0	-3.78692	37
86631	KashinaA-20-L146-008-4hr-QEP.8362.8362.2.2.dta	8362	967.602	2	0.0053608	LLK	VRPQQLVK	HLQ	967.605	-0.002692	8.56672	0.204596		3	sp|Q14624|ITIH4_HUMAN/sp|Q14624-2|ITIH4_HUMAN/sp|Q14624-3|ITIH4_HUMAN/sp|Q14624-4|ITIH4_HUMAN/tr|B7ZKJ8|B7ZKJ8_HUMAN/tr|H7C0L5|H7C0L5_HUMAN/	162,K,H/162,K,H/162,K,H/162,K,H/162,K,H/32,K,H/	1|	target	1	0.071943	4
86632	KashinaA-20-L146-008-4hr-QEP.7789.7789.2.3.dta	7789	895.399	2	0.0053608	KPK	CVEISCK	SPD	895.401	-0.001733	5.47562	0.204631	1,Carbamidomethyl[C];6,Carbamidomethyl[C];	3	sp|P08603|CFAH_HUMAN/sp|P08603-2|CFAH_HUMAN/tr|A0A0D9SG88|A0A0D9SG88_HUMAN/	204,K,S/204,K,S/204,K,S/	1|0|0|	target	0	-2.69989	32
86633	KashinaA-20-L146-008-4hr-QEP.120999.120999.3.1.dta	120999	2593.12	3	0.0053608	PER	DLCGCYSVSSVLPGCAEPWNHGK	TFT	2593.13	-0.002442	4.34968	0.204683	3,Carbamidomethyl[C];5,Carbamidomethyl[C];15,Carbamidomethyl[C];	3	sp|P01876|IGHA1_HUMAN/tr|A0A286YEY1|A0A286YEY1_HUMAN/	177,R,T/177,R,T/	1|0|0|0|	target	0	1.71719	36
86634	KashinaA-20-L146-008-4hr-QEP.104285.104285.2.1.dta	104285	1386.72	2	0.0053608	SFK	VSFLSALEEYTK	KLN	1386.72	5.1e-05	5.92231	0.20472		3	sp|P02647|APOA1_HUMAN/tr|F8W696|F8W696_HUMAN/	250,K,K/228,K,K/	1|	target	0	-2.35731	4
86635	KashinaA-20-L146-008-4hr-QEP.120175.120175.2.0.dta	120175	2202.02	2	0.0053608	IAK	IMNGEADAMSLDGGFVYIAGK	CGL	2202.01	0.006538	8.98085	0.204754	0,Acetyl[AnyN-term];3,Deamidated[N];	3	sp|P02787|TRFE_HUMAN/	399,K,C/	1|0|0|	target	0	1.28213	36
86636	KashinaA-20-L146-008-4hr-QEP.108954.108954.4.0.dta	108954	2416.17	4	0.0053608	FAR	SGVQMNTNFFHESGLEAHVALK	AGK	2416.17	0.00113	6.82916	0.204798		3	sp|P04114|APOB_HUMAN/	896,R,A/	1|	target	0	-5.95709	4
86637	KashinaA-20-L146-008-4hr-QEP.121360.121360.2.1.dta	121360	1772.99	2	0.0053608	MRK	FICPLTGLWPINTLK	CTP	1772.98	0.009688	9.20844	0.204842	3,Carbamidomethyl[C];	3	sp|P02749|APOH_HUMAN/tr|J3QRN2|J3QRN2_HUMAN/tr|J3QLI0|J3QLI0_HUMAN/	63,K,C/63,K,C/3,K,C/	1|0|	target	0	1.13776	104
86638	KashinaA-20-L146-008-4hr-QEP.123430.123430.3.1.dta	123430	2627.39	3	0.0053608	QSR	DLLAGLPAPGVEVYCLYGVGLPTPR	TYI	2627.39	0.004538	7.43419	0.204847	15,Carbamidomethyl[C];	3	sp|P04180|LCAT_HUMAN/	322,R,T/	1|0|	target	0	3.62072	40
86639	KashinaA-20-L146-008-4hr-QEP.121660.121660.5.0.dta	121660	5891.74	5	0.0053608	LPE	HTVKLCDNLSTKNSKFEDCCQEKTAMDVFVCTYFMPAAQLPELPDVELPTNK	DVC	5891.78	-0.044814	8.11838	0.204863		1	sp|P02774|VTDB_HUMAN/sp|P02774-2|VTDB_HUMAN/sp|P02774-3|VTDB_HUMAN/tr|D6RF35|D6RF35_HUMAN/tr|D6RBJ7|D6RBJ7_HUMAN/	280,E,D/158,E,D/299,E,D/280,E,D/280,E,D/	1|	target	4	-2.23247	69
86640	KashinaA-20-L146-008-4hr-QEP.74413.74413.2.4.dta	74413	1249.68	2	0.0053608	PTK	EDVYVVGTVLR	YRC	1249.68	0.002578	7.46523	0.204863		3	sp|P04003|C4BPA_HUMAN/	318,K,Y/	1|	target	0	1.70239	4
86641	KashinaA-20-L146-008-4hr-QEP.132031.132031.4.0.dta	132031	3733.63	4	0.0053608	SER	GSAGHWTSESSVSGSTGQWHSESGSFRPDSPGSGNAR	PNN	3733.62	0.003521	6.45025	0.204868		3	sp|P02671|FIBA_HUMAN/sp|P02671-2|FIBA_HUMAN/	367,R,P/367,R,P/	1|	target	1	4.55569	4
86642	KashinaA-20-L146-008-4hr-QEP.35018.35018.2.1.dta	35018	900.493	2	0.0053608	LYR	IFTVNHK	LLP	900.494	-0.000627	6.41531	0.204885	0,Acetyl[AnyN-term];	3	sp|P01024|CO3_HUMAN/	148,R,L/	1|0|	target	0	-0.681209	32
86643	KashinaA-20-L146-008-4hr-QEP.19566.19566.2.0.dta	19566	1802.84	2	0.0053608	GNR	NPGSSGTGGTATWKPGSSGP	GST	1802.83	0.006221	11.4532	0.204909		2	sp|P02671|FIBA_HUMAN/sp|P02671-2|FIBA_HUMAN/	308,R,G/308,R,G/	1|	target	1	2.75639	68
86644	KashinaA-20-L146-008-4hr-QEP.7595.7595.2.0.dta	7595	1126.56	2	0.0053608	YGK	NNRPSGIPDR	FSG	1126.56	-4.4e-05	7.9577	0.204924	1,Deamidated[N];	3	sp|P01714|LV319_HUMAN/	69,K,F/	1|0|	target	1	-0.886711	36
86645	KashinaA-20-L146-008-4hr-QEP.135441.135441.2.0.dta	135441	1160.59	2	0.0053608	TGK	WFYIASAFR	NEE	1160.59	0.000533	5.84694	0.204943		3	sp|P19652|A1AG2_HUMAN/sp|P02763|A1AG1_HUMAN/	42,K,N/42,K,N/	1|	target	0	-3.30565	4
86646	KashinaA-20-L146-008-4hr-QEP.11261.11261.2.0.dta	11261	850.394	2	0.0053608	ILR	VAAEDWK	KGD	850.394	0.00028	6.53511	0.204955	6,Dioxidation[W];	3	sp|P01876|IGHA1_HUMAN/sp|P01877|IGHA2_HUMAN/tr|A0A286YEY1|A0A286YEY1_HUMAN/tr|A0A0G2JMB2|A0A0G2JMB2_HUMAN/tr|A0A286YEY5|A0A286YEY5_HUMAN/	299,R,K/286,R,K/299,R,K/286,R,K/286,R,K/	1|0|	target	0	-0.540041	32
86647	KashinaA-20-L146-008-4hr-QEP.29962.29962.2.1.dta	29962	850.465	2	0.0053608	VKK	LNELSFK	TFI	850.467	-0.001378	5.30909	0.204968		3	sp|P04114|APOB_HUMAN/sp|Q2WGN9|GAB4_HUMAN/tr|A0A2R8Y714|A0A2R8Y714_HUMAN/	2403,K,T/442,V,P/552,V,P/	1|	target	0	-0.95953	0
86648	KashinaA-20-L146-008-4hr-QEP.105790.105790.2.1.dta	105790	1910.06	2	0.0053608	VEK	VVLVSLQSGYLFIQTDK	TIY	1910.06	0.000134	7.15344	0.205		3	sp|P01024|CO3_HUMAN/tr|M0R1Q1|M0R1Q1_HUMAN/	119,K,T/78,K,T/	1|	target	0	1.30208	4
86649	KashinaA-20-L146-008-4hr-QEP.36606.36606.2.1.dta	36606	1431.64	2	0.0053608	CRR	QSEDSTFYLGER	TYY	1431.64	-0.003037	4.48777	0.205022		3	sp|P00450|CERU_HUMAN/tr|H7C5R1|H7C5R1_HUMAN/tr|E9PFZ2|E9PFZ2_HUMAN/	720,R,T/503,R,T/649,R,T/	1|	target	0	-3.20047	4
86650	KashinaA-20-L146-008-4hr-QEP.42331.42331.2.0.dta	42331	915.505	2	0.0053608	VGR	IWLDNVR	CSG	915.505	0.000651	6.06315	0.205043		3	sp|O43866|CD5L_HUMAN/sp|Q96JB6|LOXL4_HUMAN/	307,R,C/94,P,C/	1|	target	0	1.20516	4
86651	KashinaA-20-L146-008-4hr-QEP.117041.117041.2.0.dta	117041	1100.63	2	0.0053608	DMK	RLEVDIDIK	IRS	1100.63	0.000475	6.82974	0.205057		3	sp|P02671|FIBA_HUMAN/sp|P02671-2|FIBA_HUMAN/tr|A0A087WUA0|A0A087WUA0_HUMAN/	167,K,I/167,K,I/167,K,I/	1|	target	1	-1.1177	4
86652	KashinaA-20-L146-008-4hr-QEP.123502.123502.3.1.dta	123502	1872.03	3	0.0053608	VLR	TELRPGETLNVNFLLR	MDR	1872.03	-0.000386	8.12507	0.20509		3	sp|P01024|CO3_HUMAN/	462,R,M/	1|	target	1	-2.09331	4
86653	KashinaA-20-L146-008-4hr-QEP.72307.72307.4.0.dta	72307	4212.95	4	0.0053608	GET	SEMYLIQPDSSVKPYRVYCDMNTENGGWTVIQNR	QDG	4212.95	0.003792	8.73119	0.205105	19,Xlink_SMCC[219][C];	1	sp|P02675|FIBB_HUMAN/tr|D6REL8|D6REL8_HUMAN/	251,T,Q/32,T,Q/	1|0|	target	2	-0.898152	37
86654	KashinaA-20-L146-008-4hr-QEP.19098.19098.2.1.dta	19098	1139.57	2	0.0053608	ESR	GSESGIFTNTK	ESS	1139.57	0.000396	6.6766	0.205111	3,Glu->Gln[E];	3	sp|P02671|FIBA_HUMAN/sp|P02671-2|FIBA_HUMAN/	547,R,E/547,R,E/	1|0|	target	0	2.19194	36
86655	KashinaA-20-L146-008-4hr-QEP.129789.129789.2.0.dta	129789	1100.63	2	0.0053608	DMK	RLEVDIDIK	IRS	1100.63	-0.000323	5.87382	0.205114		3	sp|P02671|FIBA_HUMAN/sp|P02671-2|FIBA_HUMAN/tr|A0A087WUA0|A0A087WUA0_HUMAN/	167,K,I/167,K,I/167,K,I/	1|	target	1	-2.52642	4
86656	KashinaA-20-L146-008-4hr-QEP.5586.5586.2.0.dta	5586	1156.58	2	0.0053608	SGK	SAVQGPPER	DLC	1156.58	-0.00308	6.00448	0.205144	0,Unknown_216[AnyN-term];	3	sp|P01876|IGHA1_HUMAN/sp|P01877|IGHA2_HUMAN/tr|A0A286YEY1|A0A286YEY1_HUMAN/tr|A0A0G2JMB2|A0A0G2JMB2_HUMAN/tr|A0A286YEY5|A0A286YEY5_HUMAN/	168,K,D/155,K,D/168,K,D/155,K,D/155,K,D/	1|0|	target	0	-2.3681	33
86657	KashinaA-20-L146-008-4hr-QEP.87835.87835.3.0.dta	87835	3645.82	3	0.0053608	KNM	ATRPYSIHAHGVQTESSTVTPTLPGETLTYVWK	IPE	3645.82	0.001149	10.9544	0.205154	4,Pro->Asp[P];	1	sp|P00450|CERU_HUMAN/tr|H7C5R1|H7C5R1_HUMAN/tr|E9PFZ2|E9PFZ2_HUMAN/	827,M,I/610,M,I/756,M,I/	1|0|	target	1	-0.485336	37
86658	KashinaA-20-L146-008-4hr-QEP.82938.82938.2.0.dta	82938	1668.71	2	0.0053608	NGR	YYWGGQYTWDMAK	HGT	1668.72	-0.001004	6.35275	0.205194		3	sp|P02675|FIBB_HUMAN/tr|D6REL8|D6REL8_HUMAN/	445,R,H/226,R,H/	1|	target	0	1.92037	4
86659	KashinaA-20-L146-008-4hr-QEP.19676.19676.2.1.dta	19676	804.431	2	0.0053608	NVR	AQLVDMK	RLE	804.428	0.002258	6.1387	0.205198		3	sp|P02671|FIBA_HUMAN/sp|P02671-2|FIBA_HUMAN/tr|A0A087WUA0|A0A087WUA0_HUMAN/	160,R,R/160,R,R/160,R,R/	1|	target	0	-0.200418	0
86660	KashinaA-20-L146-008-4hr-QEP.61938.61938.3.2.dta	61938	1574.65	3	0.0053608	RMK	GLIDEVNQDFTNR	INK	1574.65	-0.004184	8.67742	0.205224	5,Cation_Fe[II][E];	3	sp|P02671|FIBA_HUMAN/sp|P02671-2|FIBA_HUMAN/tr|A0A087WUA0|A0A087WUA0_HUMAN/	71,K,I/71,K,I/71,K,I/	1|0|	target	0	2.82816	36
86661	KashinaA-20-L146-008-4hr-QEP.58845.58845.3.1.dta	58845	3380.6	3	0.0053608	MAK	HGTDDGVVWMNWKGSWYSMRKMSMKIR	PFF	3380.59	0.004611	7.03606	0.205225	21,Delta_H(6)C(6)O(1)[K];	3	sp|P02675|FIBB_HUMAN/tr|D6REL8|D6REL8_HUMAN/	458,K,P/239,K,P/	1|0|	target	4	0.066556	36
86662	KashinaA-20-L146-008-4hr-QEP.18133.18133.2.0.dta	18133	1015.56	2	0.0053608	APK	LLIYDNNK	RPS	1015.56	-0.000703	7.4769	0.205234	7,Asn->His[N];	3	sp|P01701|LV151_HUMAN/	65,K,R/	1|0|	target	0	2.26956	32
86663	KashinaA-20-L146-008-4hr-QEP.7913.7913.2.0.dta	7913	1621.76	2	0.0053608	HRS	YSCRVTHEGSTVEK	TVA	1621.76	-0.00731	7.35464	0.205234	0,Delta_H(2)C(2)[AnyN-term];	1	sp|A0M8Q6|IGLC7_HUMAN/tr|A0A5H1ZRQ7|A0A5H1ZRQ7_HUMAN/	84,S,T/84,S,T/	1|0|	target	1	0.076515	101
86664	KashinaA-20-L146-008-4hr-QEP.59665.59665.3.2.dta	59665	3477.78	3	0.0053608	VEV	LPKAGALNSNDAFVLKTPSAAYLWVGTGASEAEK	TGA	3477.79	-0.013328	6.11649	0.205237	10,Deamidated[N];	1	sp|P06396|GELS_HUMAN/sp|P06396-2|GELS_HUMAN/sp|P06396-3|GELS_HUMAN/sp|P06396-4|GELS_HUMAN/tr|A0A0A0MS51|A0A0A0MS51_HUMAN/tr|A0A0A0MT01|A0A0A0MT01_HUMAN/	581,V,T/530,V,T/541,V,T/538,V,T/547,V,T/566,V,T/	1|0|	target	2	1.42272	101
86665	KashinaA-20-L146-008-4hr-QEP.6637.6637.2.1.dta	6637	1050.52	2	0.0053608	ITK	FLENEDRR	SAS	1050.52	-0.002635	8.72517	0.205248	8,Arg->Lys[R];	3	sp|P01009|A1AT_HUMAN/sp|P01009-2|A1AT_HUMAN/sp|P01009-3|A1AT_HUMAN/tr|A0A0G2JRN3|A0A0G2JRN3_HUMAN/tr|A0A024R6I7|A0A024R6I7_HUMAN/	298,K,S/298,K,S/298,K,-/298,K,S/298,K,S/	1|0|	target	1	-0.112919	32
86666	KashinaA-20-L146-008-4hr-QEP.22952.22952.2.1.dta	22952	1426.75	2	0.0053608	SLK	LPPNVVEESAR	ASV	1426.74	0.003268	5.0896	0.205258	0,Unknown_216[AnyN-term];	3	sp|P01023|A2MG_HUMAN/	934,K,A/	1|0|	target	0	-0.44075	37
86667	KashinaA-20-L146-008-4hr-QEP.32089.32089.2.1.dta	32089	1613.77	2	0.0053608	PER	FSGSNSGNTATLTISR	VEA	1613.78	-0.002126	4.41065	0.205292	5,Deamidated[N];	3	sp|P80748|LV321_HUMAN/sp|A0A075B6K5|LV39_HUMAN/	79,R,V/79,R,A/	1|0|	target	0	-0.285012	36
86668	KashinaA-20-L146-008-4hr-QEP.105849.105849.2.1.dta	105849	1213.68	2	0.0053608	DLR	QGLLPVLESFK	VSF	1213.68	0.000796	6.88666	0.205295	0,Gln->pyro-Glu[AnyN-termQ];	3	sp|P02647|APOA1_HUMAN/tr|F8W696|F8W696_HUMAN/	239,R,V/217,R,V/	1|0|	target	0	1.19203	36
86669	KashinaA-20-L146-008-4hr-QEP.6389.6389.2.0.dta	6389	1212.66	2	0.0053608	ALR	LPPTTTCQQQK	EEL	1212.66	-0.000312	8.29008	0.20533	7,Cys->Ala[C];	3	sp|P00751|CFAB_HUMAN/tr|B4E1Z4|B4E1Z4_HUMAN/tr|E7ETN3|E7ETN3_HUMAN/tr|H7C5H1|H7C5H1_HUMAN/	608,R,E/1110,R,E/959,R,E/149,R,E/	1|0|	target	0	-1.9824	36
86670	KashinaA-20-L146-008-4hr-QEP.80648.80648.2.1.dta	80648	1465.78	2	0.0053608	RNR	DVVLTTTFVDDIK	ALP	1465.78	-0.00061	6.23268	0.205387		3	sp|P02748|CO9_HUMAN/	311,R,A/	1|	target	0	1.32927	4
86671	KashinaA-20-L146-008-4hr-QEP.105944.105944.3.0.dta	105944	2392.05	3	0.0053608	DER	FGSYCPTTCGIADFLSTYQTK	VDK	2392.06	-0.013122	7.62527	0.205398	6,Pro->Trp[P];	3	sp|P02679|FIBG_HUMAN/sp|P02679-2|FIBG_HUMAN/tr|C9JEU5|C9JEU5_HUMAN/tr|C9JC84|C9JC84_HUMAN/	40,R,V/40,R,V/40,R,V/40,R,V/	1|0|	target	0	-2.80595	100
86672	KashinaA-20-L146-008-4hr-QEP.38220.38220.2.0.dta	38220	852.423	2	0.0053608	FKK	NWIQYK	EGF	852.425	-0.001995	7.07389	0.205431	1,Deamidated[N];	3	sp|P02679|FIBG_HUMAN/sp|P02679-2|FIBG_HUMAN/tr|C9JEU5|C9JEU5_HUMAN/tr|C9JC84|C9JC84_HUMAN/	232,K,E/232,K,E/240,K,E/240,K,E/	1|0|	target	0	-3.23055	32
86673	KashinaA-20-L146-008-4hr-QEP.40914.40914.2.0.dta	40914	973.533	2	0.0053608	FVK	EQLSLLDR	FTE	973.531	0.00139	5.03672	0.205431		3	sp|P01011|AACT_HUMAN/sp|P01011-2|AACT_HUMAN/tr|G3V595|G3V595_HUMAN/	144,K,F/144,K,F/144,K,F/	1|	target	0	-0.085867	0
86674	KashinaA-20-L146-008-4hr-QEP.47659.47659.2.0.dta	47659	1241.55	2	0.0053608	DIK	HYYESEVLAM	NFQ	1241.55	0.001903	9.0069	0.205495		2	sp|P08185|CBG_HUMAN/tr|G3V350|G3V350_HUMAN/	148,K,N/148,K,N/	1|	target	0	-3.65036	4
86675	KashinaA-20-L146-008-4hr-QEP.102635.102635.3.0.dta	102635	4131.91	3	0.0053608	PGK	EYLIMGLDGATYDLEGHPQYLLDSNSWIEEMPSER	LCR	4131.9	0.009296	6.93431	0.205547	24,Ser->Phe[S];	3	sp|P0C0L5|CO4B_HUMAN/sp|P0C0L4|CO4A_HUMAN/sp|P0C0L4-2|CO4A_HUMAN/tr|A0A0G2JL54|A0A0G2JL54_HUMAN/tr|A0A140TA29|A0A140TA29_HUMAN/tr|A0A140TA49|A0A140TA49_HUMAN/tr|A0A140TA32|A0A140TA32_HUMAN/tr|A0A140TA44|A0A140TA44_HUMAN/tr|A0A0G2JPR0|A0A0G2JPR0_HUMAN/tr|A0A3B3ISA6|A0A3B3ISA6_HUMAN/tr|F5GXS0|F5GXS0_HUMAN/	1681,K,L/1681,K,L/1635,K,L/1635,K,L/1635,K,L/1635,K,L/1635,K,L/1635,K,L/1681,K,L/1233,K,L/1635,K,L/	1|0|	target	0	-1.61578	36
86676	KashinaA-20-L146-008-4hr-QEP.23453.23453.2.0.dta	23453	916.5	2	0.0053608	NGG	WTVIQNR	QDG	916.5	0.000249	7.78964	0.205571		1	sp|P02675|FIBB_HUMAN/tr|D6REL8|D6REL8_HUMAN/	278,G,Q/59,G,Q/	1|	target	0	-2.28497	0
86677	KashinaA-20-L146-008-4hr-QEP.133941.133941.2.2.dta	133941	1604.84	2	0.0053608	GNR	IAQWQSFQLEGGLK	QFS	1604.84	-0.004777	6.97678	0.205578		3	sp|P01023|A2MG_HUMAN/	174,R,Q/	1|	target	0	-6.99695	4
86678	KashinaA-20-L146-008-4hr-QEP.11156.11156.2.0.dta	11156	1320.55	2	0.0053608	SLR	SDDTAVYYCAR	___	1320.55	-0.001174	6.54786	0.205583	9,Carbamidomethyl[C];	3	sp|A0A0C4DH31|HV118_HUMAN/sp|P23083|HV102_HUMAN/	106,R,-/106,R,-/	1|0|	target	0	-1.78276	36
86679	KashinaA-20-L146-008-4hr-QEP.56469.56469.2.1.dta	56469	1686.74	2	0.0053608	LVK	SQGVNDNEEGFFSAR	GHR	1686.74	0.00119	6.07086	0.205606	5,Hydroxymethyl[N];	3	sp|P02675|FIBB_HUMAN/	29,K,G/	1|0|	target	0	-0.864945	36
86680	KashinaA-20-L146-008-4hr-QEP.24536.24536.2.0.dta	24536	960.478	2	0.0053608	CLK	DGAGDVAFVK	HST	960.478	-0.000336	7.50692	0.20563	1,Dehydrated[D];	3	sp|P02787|TRFE_HUMAN/tr|C9JVG0|C9JVG0_HUMAN/	215,K,H/88,K,H/	1|0|	target	0	0.160387	36
86681	KashinaA-20-L146-008-4hr-QEP.69360.69360.2.0.dta	69360	1208.64	2	0.0053608	AKN	SLYLQMNSLR	AED	1208.65	-0.000973	9.36202	0.205638	3,Tyr->Phe[Y];	1	sp|P01762|HV311_HUMAN/sp|P01766|HV313_HUMAN/sp|A0A0C4DH32|HV320_HUMAN/sp|A0A0B4J1V1|HV321_HUMAN/sp|P01763|HV348_HUMAN/sp|P01782|HV309_HUMAN/sp|P01780|HV307_HUMAN/sp|P0DP04|HV43D_HUMAN/sp|A0A0B4J1X8|HV343_HUMAN/tr|A0A075B7F0|A0A075B7F0_HUMAN/tr|S4R460|S4R460_HUMAN/tr|A0A0B4J2B5|A0A0B4J2B5_HUMAN/	96,N,A/95,N,A/96,N,A/96,N,A/96,N,A/96,N,A/96,N,A/96,N,A/96,N,T/95,N,A/77,N,A/77,N,A/	1|0|	target	0	-1.51968	32
86682	KashinaA-20-L146-008-4hr-QEP.136104.136104.3.1.dta	136104	2826.43	3	0.0053608	TGK	IDFLNNYALFLSPSAQQASWQVSAR	FNQ	2826.42	0.007378	7.78392	0.205648		3	sp|P04114|APOB_HUMAN/	3067,K,F/	1|	target	0	0.128151	8
86683	KashinaA-20-L146-008-4hr-QEP.25317.25317.2.0.dta	25317	1417.64	2	0.0053608	HGK	TFTCTAAYPESK	TPL	1417.63	0.007917	5.31387	0.205658	0,Acetyl[AnyN-term];4,Carbamidomethyl[C];	3	sp|P01876|IGHA1_HUMAN/tr|A0A286YEY1|A0A286YEY1_HUMAN/	200,K,T/200,K,T/	1|0|0|	target	0	-5.40286	101
86684	KashinaA-20-L146-008-4hr-QEP.135546.135546.2.0.dta	135546	1019.52	2	0.0053608	GNR	TWYPEVPK	CEW	1019.52	0.000971	7.1209	0.205674		3	sp|P04003|C4BPA_HUMAN/	529,R,C/	1|	target	0	-1.48791	8
86685	KashinaA-20-L146-008-4hr-QEP.77079.77079.2.1.dta	77079	1013.6	2	0.0053608	GKK	LVAASQAALGL	___	1013.6	-0.00031	7.85253	0.205681		3	sp|P02768|ALBU_HUMAN/sp|P02768-2|ALBU_HUMAN/sp|P02768-3|ALBU_HUMAN/tr|D6RHD5|D6RHD5_HUMAN/tr|A0A087WWT3|A0A087WWT3_HUMAN/tr|H0YA55|H0YA55_HUMAN/tr|B7WNR0|B7WNR0_HUMAN/tr|C9JKR2|C9JKR2_HUMAN/	598,K,-/406,K,-/385,K,-/448,K,-/385,K,-/443,K,-/483,K,-/406,K,-/	1|	target	0	-3.32216	8
86686	KashinaA-20-L146-008-4hr-QEP.34120.34120.2.1.dta	34120	1064.55	2	0.0053608	AGR	IYISGMAPR	PSL	1064.56	-0.00423	6.48761	0.205684	0,Carbamidomethyl[AnyN-term];	3	sp|P04004|VTNC_HUMAN/tr|H0YJW9|H0YJW9_HUMAN/	353,R,P/11,R,P/	1|0|	target	0	-1.99591	96
86687	KashinaA-20-L146-008-4hr-QEP.51131.51131.2.1.dta	51131	1306.62	2	0.0053608	ATR	STELCGLWQGR	QPQ	1306.62	0.000729	7.02362	0.205772	5,Carbamidomethyl[C];	3	sp|P04180|LCAT_HUMAN/	375,R,Q/	1|0|	target	0	-0.125876	36
86688	KashinaA-20-L146-008-4hr-QEP.33124.33124.3.2.dta	33124	1316.74	3	0.0053608	RLK	SLQGDKLEVSLK	NNV	1316.74	0.001032	5.78287	0.205792		3	sp|Q15582|BGH3_HUMAN/tr|H0Y8L3|H0Y8L3_HUMAN/	590,K,N/308,K,N/	1|	target	1	-1.19168	4
86689	KashinaA-20-L146-008-4hr-QEP.66330.66330.2.0.dta	66330	1013.6	2	0.0053608	GKK	LVAASQAALGL	___	1013.6	0.001233	7.49738	0.205794		3	sp|P02768|ALBU_HUMAN/sp|P02768-2|ALBU_HUMAN/sp|P02768-3|ALBU_HUMAN/tr|D6RHD5|D6RHD5_HUMAN/tr|A0A087WWT3|A0A087WWT3_HUMAN/tr|H0YA55|H0YA55_HUMAN/tr|B7WNR0|B7WNR0_HUMAN/tr|C9JKR2|C9JKR2_HUMAN/	598,K,-/406,K,-/385,K,-/448,K,-/385,K,-/443,K,-/483,K,-/406,K,-/	1|	target	0	1.69191	8
86690	KashinaA-20-L146-008-4hr-QEP.34796.34796.2.0.dta	34796	900.493	2	0.0053608	LYR	IFTVNHK	LLP	900.494	-0.001133	6.36562	0.2058	0,Acetyl[AnyN-term];	3	sp|P01024|CO3_HUMAN/	148,R,L/	1|0|	target	0	-0.558889	32
86691	KashinaA-20-L146-008-4hr-QEP.79136.79136.2.0.dta	79136	1183.63	2	0.0053608	DPE	EILYNLGFGR	DEP	1183.63	-0.000731	8.57756	0.205869	1,Glu->Met[E];	1	sp|P28290|ITPI2_HUMAN/sp|P28290-2|ITPI2_HUMAN/sp|P28290-3|ITPI2_HUMAN/tr|E9PHV5|E9PHV5_HUMAN/	181,E,D/28,E,D/181,E,D/181,E,D/	1|0|	target	0	-2.05587	32
86692	KashinaA-20-L146-008-4hr-QEP.136271.136271.3.0.dta	136271	2465.37	3	0.0053608	QGR	ADSQAQLLLSTVVGVFTAPGLHLK	QPF	2465.38	-0.004115	4.4612	0.205916		3	sp|P01019|ANGT_HUMAN/	196,R,Q/	1|	target	0	1.24332	5
86693	KashinaA-20-L146-008-4hr-QEP.105860.105860.3.0.dta	105860	2516.2	3	0.0053608	AQK	VVTFCDYAYNTFQVTTGGMVLK	LEQ	2516.17	0.024281	7.99024	0.205926	5,Carboxymethyl[C];10,Deamidated[N];	3	sp|P02746|C1QB_HUMAN/tr|A0A0A0MSV6|A0A0A0MSV6_HUMAN/tr|D6R934|D6R934_HUMAN/	193,K,L/191,K,L/191,K,L/	1|0|0|	target	0	-0.442724	100
86694	KashinaA-20-L146-008-4hr-QEP.116741.116741.3.1.dta	116741	1502.56	3	0.0053608	NEK	DMYSFLEDMGLK	AFT	1502.56	-0.001182	8.54139	0.205947	7,Cation_Fe[II][E];	3	sp|P01023|A2MG_HUMAN/	664,K,A/	1|0|	target	0	-3.70841	36
86695	KashinaA-20-L146-008-4hr-QEP.121668.121668.2.0.dta	121668	1645.83	2	0.0053608	VLR	CEGPIPDVTFELLR	EGE	1645.83	0.002803	4.803	0.20599	1,Carbamidomethyl[C];	3	sp|P04217|A1BG_HUMAN/sp|P04217-2|A1BG_HUMAN/	422,R,E/300,R,E/	1|0|	target	0	-0.244963	37
86696	KashinaA-20-L146-008-4hr-QEP.73037.73037.2.1.dta	73037	1511.77	2	0.0053608	TGK	AAQVTIQSSGTFSSK	FQV	1511.77	0.000262	7.42856	0.206001		3	sp|P01023|A2MG_HUMAN/	1274,K,F/	1|	target	0	-4.44415	4
86697	KashinaA-20-L146-008-4hr-QEP.40743.40743.2.2.dta	40743	1385.6	2	0.0053608	SQG	VNDNEEGFFSAR	GHR	1385.6	0.005253	6.78169	0.206003	2,Deamidated[N];	1	sp|P02675|FIBB_HUMAN/	32,G,G/	1|0|	target	0	1.38151	101
86698	KashinaA-20-L146-008-4hr-QEP.9492.9492.2.0.dta	9492	1006.47	2	0.0053608	SSK	FQVDNNNR	LLL	1006.47	-0.001073	3.85442	0.206004		3	sp|P01023|A2MG_HUMAN/	1289,K,L/	1|	target	0	-2.54982	0
86699	KashinaA-20-L146-008-4hr-QEP.54885.54885.2.1.dta	54885	959.551	2	0.0053608	NEK	GLEVTITAR	FLY	959.552	-0.0005	6.09971	0.206011		3	sp|P01024|CO3_HUMAN/	249,K,F/	1|	target	0	1.77692	4
86700	KashinaA-20-L146-008-4hr-QEP.130063.130063.3.1.dta	130063	1875.93	3	0.0053608	KHK	VYACEVTHQGLSSPVTK	SFN	1875.93	0.007291	8.32927	0.206016	4,Carbamidomethyl[C];	3	sp|P01834|IGKC_HUMAN/tr|A0A5H1ZRQ3|A0A5H1ZRQ3_HUMAN/	83,K,S/83,K,S/	1|0|	target	0	-0.287823	104
86701	KashinaA-20-L146-008-4hr-QEP.65079.65079.5.1.dta	65079	3682.98	5	0.0053608	TGR	PGPTCFQILGFDILLMKNLKPILLEVNANPSMR	IEH	3682.99	-0.00864	5.70486	0.206018		3	sp|Q8NHH1|TTL11_HUMAN/	506,R,I/	1|	target	2	1.38275	5
86702	KashinaA-20-L146-008-4hr-QEP.23785.23785.2.1.dta	23785	1245.54	2	0.0053608	VYR	EYTDASFTNR	KER	1245.54	-0.000399	5.53113	0.206019	0,Acetyl[AnyN-term];	3	sp|P00450|CERU_HUMAN/tr|H7C5R1|H7C5R1_HUMAN/tr|E9PFZ2|E9PFZ2_HUMAN/	426,R,K/209,R,K/426,R,K/	1|0|	target	0	-1.8207	37
86703	KashinaA-20-L146-008-4hr-QEP.119336.119336.4.1.dta	119336	2416.17	4	0.0053608	FAR	SGVQMNTNFFHESGLEAHVALK	AGK	2416.17	0.001853	8.81585	0.206026		3	sp|P04114|APOB_HUMAN/	896,R,A/	1|	target	0	-1.00415	8
86704	KashinaA-20-L146-008-4hr-QEP.24180.24180.4.1.dta	24180	2123.98	4	0.0053608	KHK	VYACEVTHQGLSSPVTK	SFN	2123.97	0.002354	7.17955	0.206026	4,Glutathione[C];	3	sp|P01834|IGKC_HUMAN/tr|A0A5H1ZRQ3|A0A5H1ZRQ3_HUMAN/	83,K,S/83,K,S/	1|0|	target	0	-1.35798	36
86705	KashinaA-20-L146-008-4hr-QEP.78474.78474.2.4.dta	78474	1541.77	2	0.0053608	PIK	GFFADYEIPNLQK	EKI	1541.76	0.005011	4.64789	0.206029		3	sp|Q10588|BST1_HUMAN/sp|Q10588-2|BST1_HUMAN/tr|H0Y984|H0Y984_HUMAN/tr|H0Y8G4|H0Y8G4_HUMAN/tr|A6NC48|A6NC48_HUMAN/tr|H0Y9Q9|H0Y9Q9_HUMAN/	203,K,E/145,K,E/99,K,E/53,K,E/218,K,E/11,K,E/	1|	target	0	1.53036	68
86706	KashinaA-20-L146-008-4hr-QEP.28777.28777.2.0.dta	28777	1210.64	2	0.0053608	SLK	LPPNVVEESAR	ASV	1210.64	-0.0021	7.58171	0.206039		3	sp|P01023|A2MG_HUMAN/	934,K,A/	1|	target	0	-6.63108	4
86707	KashinaA-20-L146-008-4hr-QEP.11887.11887.2.0.dta	11887	834.447	2	0.0053608	VGR	ALYAQAR	AKG	834.447	0.000303	6.10758	0.206072	0,Acetyl[AnyN-term];	3	sp|P19823|ITIH2_HUMAN/tr|Q5T987|Q5T987_HUMAN/tr|Q5T985|Q5T985_HUMAN/	139,R,A/114,R,A/128,R,A/	1|0|	target	0	-0.133076	32
86708	KashinaA-20-L146-008-4hr-QEP.52516.52516.3.2.dta	52516	1577.89	3	0.0053608	LIK	MKPVPDLVPGNFK	SQL	1577.88	0.011062	6.35927	0.206072	2,4-ONE+Delta_H(-2)O(-1)[K];	3	sp|P02671|FIBA_HUMAN/sp|P02671-2|FIBA_HUMAN/	225,K,S/225,K,S/	1|0|	target	1	-0.666883	101
86709	KashinaA-20-L146-008-4hr-QEP.20162.20162.3.0.dta	20162	2004.85	3	0.0053608	MNK	CHAGHLNGVYYQGGTYSK	AST	2004.87	-0.015136	8.46073	0.206081	6,Xle->Tyr[L];	3	sp|P02679|FIBG_HUMAN/sp|P02679-2|FIBG_HUMAN/tr|C9JEU5|C9JEU5_HUMAN/tr|C9JC84|C9JC84_HUMAN/	364,K,A/364,K,A/372,K,A/372,K,A/	1|0|	target	0	-4.68496	101
86710	KashinaA-20-L146-008-4hr-QEP.112337.112337.2.1.dta	112337	1283.57	2	0.0053608	QKK	WQEEMELYR	QKV	1283.57	-0.002288	5.63808	0.206093		3	sp|P02647|APOA1_HUMAN/tr|F8W696|F8W696_HUMAN/	131,K,Q/109,K,Q/	1|	target	0	-1.08593	4
86711	KashinaA-20-L146-008-4hr-QEP.127039.127039.4.1.dta	127039	4465.2	4	0.0053608	TSK	ATLELSPWQMSALVQVHASQPSSFHDFPDLGQEVALNANTK	NQK	4465.18	0.020405	7.35494	0.206094	37,Deamidated[N];	3	sp|P04114|APOB_HUMAN/	3586,K,N/	1|0|	target	0	0.899424	104
86712	KashinaA-20-L146-008-4hr-QEP.51237.51237.2.0.dta	51237	1032.56	2	0.0053608	SMK	IRPFFPQQ	___	1032.56	0.000591	6.55285	0.206111		3	sp|P02675|FIBB_HUMAN/tr|D6REL8|D6REL8_HUMAN/	483,K,-/264,K,-/	1|	target	1	-2.99909	4
86713	KashinaA-20-L146-008-4hr-QEP.49231.49231.2.1.dta	49231	1151.58	2	0.0053608	IPK	LDFSSQADLR	NEI	1151.57	0.009684	6.55463	0.206114		3	sp|P04114|APOB_HUMAN/	2897,K,N/	1|	target	0	3.09576	68
86714	KashinaA-20-L146-008-4hr-QEP.65153.65153.5.1.dta	65153	2836.38	5	0.0053608	LPR	LVRPEVDVMCTAFHDNEETFLKK	YLY	2836.36	0.018191	6.69464	0.206142	0,Acetyl[AnyN-term];9,Oxidation[M];10,Carbamidomethyl[C];	3	sp|P02768|ALBU_HUMAN/sp|P02768-3|ALBU_HUMAN/tr|H7C013|H7C013_HUMAN/tr|A0A087WWT3|A0A087WWT3_HUMAN/tr|A0A0C4DGB6|A0A0C4DGB6_HUMAN/	138,R,Y/138,R,Y/140,R,Y/138,R,Y/138,R,Y/	1|0|0|0|	target	2	3.51581	101
86715	KashinaA-20-L146-008-4hr-QEP.18669.18669.2.0.dta	18669	919.547	2	0.0053608	TYK	VTSTLTIK	ESD	919.546	0.00162	6.82662	0.20615	0,Carbamidomethyl[AnyN-term];	3	sp|P01871|IGHM_HUMAN/sp|P01871-2|IGHM_HUMAN/	177,K,E/177,K,E/	1|0|	target	0	-1.64445	32
86716	KashinaA-20-L146-008-4hr-QEP.57852.57852.2.3.dta	57852	1044.56	2	0.0053608	NER	VMPICLPSK	DYA	1044.56	-9.3e-05	5.41379	0.20615	5,Carbamidomethyl[C];	3	sp|P00738|HPT_HUMAN/sp|P00738-2|HPT_HUMAN/sp|P00739|HPTR_HUMAN/sp|P00739-2|HPTR_HUMAN/tr|A0A087WU08|A0A087WU08_HUMAN/tr|J3QLC9|J3QLC9_HUMAN/tr|A0A0C4DGL8|A0A0C4DGL8_HUMAN/tr|A0A0A0MRD9|A0A0A0MRD9_HUMAN/tr|J3QR68|J3QR68_HUMAN/tr|H0Y300|H0Y300_HUMAN/tr|H3BS21|H3BS21_HUMAN/	261,R,D/202,R,D/203,R,N/240,R,N/136,R,D/220,R,D/202,R,D/136,R,N/259,R,D/297,R,D/162,R,D/	1|0|	target	0	0.303824	36
86717	KashinaA-20-L146-008-4hr-QEP.103640.103640.3.1.dta	103640	2173.08	3	0.0053608	IPK	TAFISDFAVTADGNAFIGDIK	DKV	2173.08	-0.005941	7.69664	0.206153		3	sp|P19827|ITIH1_HUMAN/tr|F8WAS2|F8WAS2_HUMAN/	93,K,D/93,K,D/	1|	target	0	-2.65263	4
86718	KashinaA-20-L146-008-4hr-QEP.84434.84434.2.0.dta	84434	1550.77	2	0.0053608	QQA	DGSFQDLSPVIHR	SMQ	1550.77	-0.000694	7.20279	0.20617	2,Gly->His[G];	1	sp|P0C0L5|CO4B_HUMAN/tr|A0A0G2JL54|A0A0G2JL54_HUMAN/tr|A0A140TA29|A0A140TA29_HUMAN/tr|A0A3B3ISA6|A0A3B3ISA6_HUMAN/tr|F5GXS0|F5GXS0_HUMAN/	1113,A,S/1113,A,S/1113,A,S/682,A,S/1113,A,S/	1|0|	target	0	0.816903	37
86719	KashinaA-20-L146-008-4hr-QEP.53159.53159.3.0.dta	53159	1272.77	3	0.0053608	TPL	FLKPGIPYPIK	VQV	1272.77	0.001102	8.57653	0.206173		1	sp|P01031|CO5_HUMAN/	361,L,V/	1|	target	1	-1.48845	4
86720	KashinaA-20-L146-008-4hr-QEP.123133.123133.3.1.dta	123133	2216.03	3	0.0053608	IAK	IMNGEADAMSLDGGFVYIAGK	CGL	2216.04	-0.001253	7.16214	0.206181	2,Carbamidomethyl[M];	3	sp|P02787|TRFE_HUMAN/	399,K,C/	1|0|	target	0	-1.02854	36
86721	KashinaA-20-L146-008-4hr-QEP.63678.63678.2.0.dta	63678	1063.54	2	0.0053608	QLR	ETLLQDFR	VVA	1063.54	-0.000264	5.35788	0.206191	0,Acetyl[AnyN-term];	3	sp|P02760|AMBP_HUMAN/tr|S4R3Y4|S4R3Y4_HUMAN/tr|S4R471|S4R471_HUMAN/	158,R,V/158,R,V/49,R,V/	1|0|	target	0	-1.0463	32
86722	KashinaA-20-L146-008-4hr-QEP.129029.129029.3.1.dta	129029	2613.16	3	0.0053608	RVR	LLNNWDVCADMVGTFTDTEDPAK	FKM	2613.15	0.014024	7.23057	0.206199	8,Carboxymethyl[C];	3	sp|P02753|RET4_HUMAN/tr|Q5VY30|Q5VY30_HUMAN/	80,R,F/78,R,F/	1|0|	target	0	1.36753	100
86723	KashinaA-20-L146-008-4hr-QEP.48926.48926.3.1.dta	48926	2026.11	3	0.0053608	LIK	MKPVPDLVPGNFKSQLQK	VPP	2026.12	-0.003826	9.28288	0.206207		3	sp|P02671|FIBA_HUMAN/sp|P02671-2|FIBA_HUMAN/	225,K,V/225,K,V/	1|	target	2	0.512895	4
86724	KashinaA-20-L146-008-4hr-QEP.115664.115664.3.3.dta	115664	2317.13	3	0.0053608	DSK	NDNDNIFLSPLSISTAFAMTK	LGA	2317.14	-0.010285	6.92329	0.206283	10,Pro->HAVA[P];	3	sp|P01008|ANT3_HUMAN/tr|Q8TCE1|Q8TCE1_HUMAN/	102,K,L/102,K,L/	1|0|	target	0	-0.173483	100
86725	KashinaA-20-L146-008-4hr-QEP.18844.18844.3.1.dta	18844	1230.6	3	0.0053608	PFK	AHVVPCFDASK	VKC	1230.59	0.003282	6.46427	0.206311	6,Carbamidomethyl[C];	3	sp|P21333|FLNA_HUMAN/sp|P21333-2|FLNA_HUMAN/tr|A0A087WWY3|A0A087WWY3_HUMAN/tr|Q60FE5|Q60FE5_HUMAN/	1151,K,V/1151,K,V/1124,K,V/1124,K,V/	1|0|	target	0	-0.852963	36
86726	KashinaA-20-L146-008-4hr-QEP.13543.13543.2.2.dta	13543	874.446	2	0.0053608	LFK	DSAHGFLK	VPP	874.442	0.004176	7.49781	0.206329		3	sp|P02787|TRFE_HUMAN/	315,K,V/	1|	target	0	3.09085	68
86727	KashinaA-20-L146-008-4hr-QEP.124493.124493.3.2.dta	124493	2593.12	3	0.0053608	PER	DLCGCYSVSSVLPGCAEPWNHGK	TFT	2593.13	-0.002816	7.56777	0.206463	3,Carbamidomethyl[C];5,Carbamidomethyl[C];15,Carbamidomethyl[C];	3	sp|P01876|IGHA1_HUMAN/tr|A0A286YEY1|A0A286YEY1_HUMAN/	177,R,T/177,R,T/	1|0|0|0|	target	0	1.7985	36
86728	KashinaA-20-L146-008-4hr-QEP.46877.46877.2.0.dta	46877	2145.05	2	0.0053608	DQK	MRPSTDTITVMVENSHGLR	VRK	2145.04	0.007988	10.1198	0.206481	14,Deamidated[N];	3	sp|P0C0L5|CO4B_HUMAN/sp|P0C0L4|CO4A_HUMAN/sp|P0C0L4-2|CO4A_HUMAN/tr|A0A0G2JL54|A0A0G2JL54_HUMAN/tr|A0A140TA29|A0A140TA29_HUMAN/tr|A0A140TA49|A0A140TA49_HUMAN/tr|A0A140TA32|A0A140TA32_HUMAN/tr|A0A140TA44|A0A140TA44_HUMAN/tr|A0A0G2JPR0|A0A0G2JPR0_HUMAN/tr|F5GXS0|F5GXS0_HUMAN/	166,K,V/166,K,V/166,K,V/166,K,V/166,K,V/166,K,V/166,K,V/166,K,V/166,K,V/166,K,V/	1|0|	target	1	-2.33865	104
86729	KashinaA-20-L146-008-4hr-QEP.69904.69904.3.0.dta	69904	2085.05	3	0.0053608	QPK	ANPTVTLFPPSSEELQANK	ATL	2085.05	0.003648	7.5829	0.206514	0,Acetyl[AnyN-term];	3	sp|B9A064|IGLL5_HUMAN/sp|P0CG04|IGLC1_HUMAN/tr|A0A0B4J231|A0A0B4J231_HUMAN/tr|A0A5H1ZRQ4|A0A5H1ZRQ4_HUMAN/	112,K,A/4,K,A/113,K,A/4,K,A/	1|0|	target	0	0.098792	36
86730	KashinaA-20-L146-008-4hr-QEP.38740.38740.2.1.dta	38740	1001.47	2	0.0053608	RQR	QEELCLAR	QYR	1001.47	-0.004269	6.50308	0.206566	0,Gln->pyro-Glu[AnyN-termQ];5,Carbamidomethyl[C];	3	sp|P02753|RET4_HUMAN/tr|Q5VY30|Q5VY30_HUMAN/	173,R,Q/171,R,Q/	1|0|0|	target	0	-3.99125	96
86731	KashinaA-20-L146-008-4hr-QEP.130723.130723.3.0.dta	130723	2593.13	3	0.0053608	PER	DLCGCYSVSSVLPGCAEPWNHGK	TFT	2593.13	-0.00151	8.53474	0.206614	3,Carbamidomethyl[C];5,Carbamidomethyl[C];15,Carbamidomethyl[C];	3	sp|P01876|IGHA1_HUMAN/tr|A0A286YEY1|A0A286YEY1_HUMAN/	177,R,T/177,R,T/	1|0|0|0|	target	0	-1.18608	40
86732	KashinaA-20-L146-008-4hr-QEP.39100.39100.2.3.dta	39100	1157.52	2	0.0053608	SSM	CVPDQDTAIR	VFA	1157.53	-0.007894	6.60613	0.206641	0,Pyro-carbamidomethyl[AnyN-termC];	1	sp|P01871|IGHM_HUMAN/sp|P01871-2|IGHM_HUMAN/	213,M,V/213,M,V/	1|0|	target	0	-3.95922	97
86733	KashinaA-20-L146-008-4hr-QEP.22098.22098.2.0.dta	22098	1535.72	2	0.0053608	KVK	AHYGGFTVQNEANK	YQI	1535.72	-0.001468	8.22682	0.206648		3	sp|P02675|FIBB_HUMAN/tr|D6REL8|D6REL8_HUMAN/	353,K,Y/134,K,Y/	1|	target	0	-1.72548	8
86734	KashinaA-20-L146-008-4hr-QEP.117559.117559.3.2.dta	117559	2225.12	3	0.0053608	QDR	GTHVDLGLASANVDFAFSLYK	QLV	2225.12	-0.006711	7.80444	0.2067		3	sp|P01011|AACT_HUMAN/sp|P01011-2|AACT_HUMAN/sp|P01011-3|AACT_HUMAN/tr|G3V595|G3V595_HUMAN/	41,R,Q/41,R,Q/41,R,Q/41,R,Q/	1|	target	0	1.69551	68
86735	KashinaA-20-L146-008-4hr-QEP.29209.29209.3.0.dta	29209	2086.84	3	0.0053608	LTK	VHTECCHGDLLECADDR	ADL	2086.84	0.001079	8.56585	0.206746	5,Carbamidomethyl[C];6,Carbamidomethyl[C];13,Carbamidomethyl[C];	3	sp|P02768|ALBU_HUMAN/sp|P02768-2|ALBU_HUMAN/tr|D6RHD5|D6RHD5_HUMAN/tr|H0YA55|H0YA55_HUMAN/tr|B7WNR0|B7WNR0_HUMAN/tr|A0A0C4DGB6|A0A0C4DGB6_HUMAN/tr|C9JKR2|C9JKR2_HUMAN/	264,K,A/72,K,A/114,K,A/109,K,A/149,K,A/264,K,A/72,K,A/	1|0|0|0|	target	0	1.06693	40
86736	KashinaA-20-L146-008-4hr-QEP.50314.50314.2.1.dta	50314	1458.77	2	0.0053608	VIK	TLLVEAEGIEQEK	TFS	1458.77	0.001182	7.3853	0.206781		3	sp|P20742|PZP_HUMAN/	907,K,T/	1|	target	0	0.260194	4
86737	KashinaA-20-L146-008-4hr-QEP.62461.62461.3.2.dta	62461	1433.68	3	0.0053608	EGK	AEMADQAAAWLTR	QGS	1433.68	0.000543	5.10659	0.206794		3	sp|P0C0L5|CO4B_HUMAN/tr|A0A0G2JL54|A0A0G2JL54_HUMAN/tr|A0A3B3ISD7|A0A3B3ISD7_HUMAN/tr|A0A140TA29|A0A140TA29_HUMAN/tr|A0A140TA49|A0A140TA49_HUMAN/tr|A0A140TA32|A0A140TA32_HUMAN/tr|A0A140TA44|A0A140TA44_HUMAN/tr|A0A0G2JPR0|A0A0G2JPR0_HUMAN/tr|A0A3B3ISA6|A0A3B3ISA6_HUMAN/tr|F5GXS0|F5GXS0_HUMAN/	1278,K,Q/1278,K,Q/19,K,Q/1278,K,Q/1278,K,Q/1278,K,Q/1278,K,Q/1278,K,Q/847,K,Q/1278,K,Q/	1|	target	0	-2.44084	4
86738	KashinaA-20-L146-008-4hr-QEP.19400.19400.3.0.dta	19400	1471.75	3	0.0053608	EVK	AAVYHHFISDGVR	KSL	1471.74	0.003316	7.24002	0.206815		3	sp|P01024|CO3_HUMAN/	913,K,K/	1|	target	0	2.46424	4
86739	KashinaA-20-L146-008-4hr-QEP.7091.7091.2.1.dta	7091	906.42	2	0.0053608	YAF	SGTHYWR	LDT	906.422	-0.002072	8.20627	0.206904		1	sp|P02790|HEMO_HUMAN/	277,F,L/	1|	target	0	-2.55597	0
86740	KashinaA-20-L146-008-4hr-QEP.37711.37711.2.0.dta	37711	964.507	2	0.0053608	LSR	GQIVFMNR	EPK	964.503	0.003587	5.65659	0.206924		3	sp|P0C0L5|CO4B_HUMAN/sp|P0C0L4|CO4A_HUMAN/sp|P0C0L4-2|CO4A_HUMAN/tr|A0A0G2JL54|A0A0G2JL54_HUMAN/tr|A0A140TA29|A0A140TA29_HUMAN/tr|A0A140TA49|A0A140TA49_HUMAN/tr|A0A140TA32|A0A140TA32_HUMAN/tr|A0A140TA44|A0A140TA44_HUMAN/tr|A0A0G2JPR0|A0A0G2JPR0_HUMAN/tr|A0A3B3ISA6|A0A3B3ISA6_HUMAN/tr|F5GXS0|F5GXS0_HUMAN/	512,R,E/512,R,E/512,R,E/512,R,E/512,R,E/512,R,E/512,R,E/512,R,E/512,R,E/81,R,E/512,R,E/	1|	target	0	-4.7561	64
86741	KashinaA-20-L146-008-4hr-QEP.23880.23880.2.2.dta	23880	799.492	2	0.0053608	LSK	VLEPTLK	SLG	799.492	-0.000513	4.88992	0.206932		3	sp|P02774|VTDB_HUMAN/sp|P02774-2|VTDB_HUMAN/sp|P02774-3|VTDB_HUMAN/tr|D6RF35|D6RF35_HUMAN/	363,K,S/241,K,S/382,K,S/363,K,S/	1|	target	0	-1.08665	0
86742	KashinaA-20-L146-008-4hr-QEP.6884.6884.2.1.dta	6884	844.452	2	0.0053608	ASS	LESGVPSR	FSG	844.452	-4e-05	6.1003	0.206937		3	sp|A0A0B4J2D9|KVD13_HUMAN/sp|P0DP09|KV113_HUMAN/sp|P01602|KV105_HUMAN/tr|A0A0G2JRQ6|A0A0G2JRQ6_HUMAN/	75,S,F/75,S,F/75,S,F/75,R,F/	1|	target	0	-1.15273	4
86743	KashinaA-20-L146-008-4hr-QEP.33244.33244.6.7.dta	33244	3490.62	6	0.0053608	INK	AVGDKLPECEADDGCPKPPEIAHGYVEHSVR	YQC	3490.6	0.014778	9.92185	0.206943	15,Menadione-HQ[C];	3	sp|P00738|HPT_HUMAN/tr|J3QLC9|J3QLC9_HUMAN/tr|J3QR68|J3QR68_HUMAN/tr|H0Y300|H0Y300_HUMAN/tr|J3KRH2|J3KRH2_HUMAN/	77,K,Y/76,K,Y/76,K,Y/77,K,Y/76,K,Y/	1|0|	target	2	-1.37594	100
86744	KashinaA-20-L146-008-4hr-QEP.112149.112149.3.1.dta	112149	2886.4	3	0.0053608	KPK	APVGHFYEPQAPSAEVEMTSYVLLAY	LTA	2886.4	-0.001407	10.731	0.20696	27,Ammonium[AnyC-term];	2	sp|P01023|A2MG_HUMAN/	1190,K,L/	1|0|	target	0	1.31259	36
86745	KashinaA-20-L146-008-4hr-QEP.84076.84076.3.3.dta	84076	2370.16	3	0.0053608	ITK	QQNAQGGFSSTQDTVVALHALSK	YGA	2370.17	-0.003567	6.9649	0.206965	0,Gln->pyro-Glu[AnyN-termQ];	3	sp|P01023|A2MG_HUMAN/	1240,K,Y/	1|0|	target	0	-3.66274	36
86746	KashinaA-20-L146-008-4hr-QEP.113875.113875.3.0.dta	113875	1875.93	3	0.0053608	KHK	VYACEVTHQGLSSPVTK	SFN	1875.93	0.0048	8.05261	0.206974	4,Carbamidomethyl[C];	3	sp|P01834|IGKC_HUMAN/tr|A0A5H1ZRQ3|A0A5H1ZRQ3_HUMAN/	83,K,S/83,K,S/	1|0|	target	0	1.7643	40
86747	KashinaA-20-L146-008-4hr-QEP.122651.122651.3.1.dta	122651	2260.03	3	0.0053608	VPK	EFNAETFTFHADICTLSEK	ERQ	2260.02	0.002808	5.26396	0.206978	14,Carbamidomethyl[C];	3	sp|P02768|ALBU_HUMAN/sp|P02768-2|ALBU_HUMAN/sp|P02768-3|ALBU_HUMAN/tr|D6RHD5|D6RHD5_HUMAN/tr|A0A087WWT3|A0A087WWT3_HUMAN/tr|H0YA55|H0YA55_HUMAN/tr|B7WNR0|B7WNR0_HUMAN/tr|A0A0C4DGB6|A0A0C4DGB6_HUMAN/tr|C9JKR2|C9JKR2_HUMAN/	524,K,E/332,K,E/311,K,E/374,K,E/311,K,E/369,K,E/409,K,E/524,K,E/332,K,E/	1|0|	target	0	-4.2783	37
86748	KashinaA-20-L146-008-4hr-QEP.5290.5290.3.0.dta	5290	1264.64	3	0.0053608	IYK	DSERPSGIPER	FSG	1264.64	-0.003288	10.2492	0.207034	1,Asp->His[D];	3	sp|P01717|LV325_HUMAN/sp|P01718|LV327_HUMAN/sp|A0A075B6K0|LV316_HUMAN/	68,K,F/68,K,F/68,K,F/	1|0|	target	1	0.04705	36
86749	KashinaA-20-L146-008-4hr-QEP.54906.54906.2.0.dta	54906	1184.49	2	0.0053608	DVR	DYFMPCPGR	GHG	1184.49	0.00186	7.47509	0.20707	0,Acetyl[AnyN-term];6,Carbamidomethyl[C];	3	sp|P02790|HEMO_HUMAN/tr|Q9BS19|Q9BS19_HUMAN/	225,R,G/225,R,G/	1|0|0|	target	0	-1.07976	36
86750	KashinaA-20-L146-008-4hr-QEP.44388.44388.3.0.dta	44388	1783.99	3	0.0053608	APK	LLIYGNSNRPSGVPDR	FSG	1783.98	0.004077	10.6142	0.207096	7,Ser->Xle[S];	3	sp|P01703|LV140_HUMAN/	66,K,F/	1|0|	target	1	-0.64643	36
86751	KashinaA-20-L146-008-4hr-QEP.125821.125821.3.0.dta	125821	3262.66	3	0.0053608	SPR	DQFNLIVFSTEATQWRPSLVPASAENVNK	ARS	3262.64	0.02005	10.0875	0.207107	4,Deamidated[N];	3	sp|Q14624|ITIH4_HUMAN/sp|Q14624-2|ITIH4_HUMAN/sp|Q14624-3|ITIH4_HUMAN/sp|Q14624-4|ITIH4_HUMAN/tr|B7ZKJ8|B7ZKJ8_HUMAN/tr|H7C0L5|H7C0L5_HUMAN/	307,R,A/307,R,A/307,R,A/307,R,A/307,R,A/165,R,A/	1|0|	target	1	-0.538661	104
86752	KashinaA-20-L146-008-4hr-QEP.26844.26844.2.0.dta	26844	1525.7	2	0.0053608	EPN	NKEGYYGYTGAFR	CLV	1525.71	-0.00312	8.7915	0.207116		1	sp|P02787|TRFE_HUMAN/tr|H7C5E8|H7C5E8_HUMAN/	528,N,C/85,N,C/	1|	target	1	-3.8333	4
86753	KashinaA-20-L146-008-4hr-QEP.75065.75065.2.2.dta	75065	1445.67	2	0.0053608	DTK	TYMLAFDVNDEK	NWG	1445.66	0.012263	6.7524	0.207135		3	sp|P02763|A1AG1_HUMAN/	126,K,N/	1|	target	0	-2.67892	68
86754	KashinaA-20-L146-008-4hr-QEP.80014.80014.2.1.dta	80014	1237.65	2	0.0053608	QAH	LETPDFQLFK	NGV	1237.65	0.002043	5.58932	0.207137		1	sp|P04217|A1BG_HUMAN/tr|M0R009|M0R009_HUMAN/	52,H,N/6,H,N/	1|	target	0	-4.77523	0
86755	KashinaA-20-L146-008-4hr-QEP.35256.35256.2.0.dta	35256	898.411	2	0.0053608	YYY	YMDVWGK	GTT	898.413	-0.001603	7.33075	0.207142		1	tr|A0A0J9YVP2|A0A0J9YVP2_HUMAN/tr|A0A0A0MT91|A0A0A0MT91_HUMAN/	6,Y,G/5,Y,G/	1|	target	0	-2.0087	0
86756	KashinaA-20-L146-008-4hr-QEP.103178.103178.2.1.dta	103178	1315.76	2	0.0053608	LSK	EFNPLVIVGLSK	DGT	1315.76	-0.001576	6.87114	0.207152		3	sp|P12259|FA5_HUMAN/tr|A0A0A0MRJ7|A0A0A0MRJ7_HUMAN/	1505,K,D/1510,K,D/	1|	target	0	-2.06577	4
86757	KashinaA-20-L146-008-4hr-QEP.23977.23977.2.0.dta	23977	827.4	2	0.0053608	GGK	NPDPWAK	NLN	827.405	-0.004478	5.90185	0.207173		3	sp|P02787|TRFE_HUMAN/	564,K,N/	1|	target	0	-3.26075	64
86758	KashinaA-20-L146-008-4hr-QEP.138010.138010.3.0.dta	138010	1872.03	3	0.0053608	VLR	TELRPGETLNVNFLLR	MDR	1872.03	0.000721	6.52415	0.207178		3	sp|P01024|CO3_HUMAN/	462,R,M/	1|	target	1	0.136089	4
86759	KashinaA-20-L146-008-4hr-QEP.5674.5674.4.1.dta	5674	1805.78	4	0.0053608	AQK	TDTSHHDQDHPTFNK	ITP	1805.78	-0.00584	8.8384	0.20718	0,Delta_H(2)C(2)[AnyN-term];	3	sp|P01009|A1AT_HUMAN/sp|P01009-2|A1AT_HUMAN/sp|P01009-3|A1AT_HUMAN/tr|A0A0B4J278|A0A0B4J278_HUMAN/tr|A0A0G2JRN3|A0A0G2JRN3_HUMAN/tr|G3V387|G3V387_HUMAN/tr|A0A024R6I7|A0A024R6I7_HUMAN/tr|G3V544|G3V544_HUMAN/tr|G3V5R8|G3V5R8_HUMAN/	34,K,I/34,K,I/34,K,I/34,K,I/34,K,I/34,K,I/34,K,I/34,K,I/34,K,I/	1|0|	target	0	2.69755	100
86760	KashinaA-20-L146-008-4hr-QEP.37932.37932.2.3.dta	37932	1139.54	2	0.0053608	TEK	FYYIYNEK	GLE	1139.54	-0.003247	5.64922	0.207206		3	sp|P01024|CO3_HUMAN/	241,K,G/	1|	target	0	-1.33963	0
86761	KashinaA-20-L146-008-4hr-QEP.115040.115040.5.0.dta	115040	7265.27	5	0.0053608	LGR	SAGWNIPIGLLYCDLPEPRKPLEKAVANFFSGSCAPCADGTDFPQLCQLCPGCGCSTLNQYFGYSGAFK	CLK	7265.32	-0.054286	7.53308	0.207211	24,Lys->Gly[K];	3	sp|P02787|TRFE_HUMAN/tr|C9JVG0|C9JVG0_HUMAN/	143,R,C/16,R,C/	1|0|	target	3	-1.57382	100
86762	KashinaA-20-L146-008-4hr-QEP.42684.42684.3.1.dta	42684	2283.14	3	0.0053608	CAV	AEYGVYVKVTSIQDWVQK	TIA	2283.14	0.000539	10.4016	0.207224	8,AccQTag[K];	1	sp|P00738|HPT_HUMAN/sp|P00738-2|HPT_HUMAN/tr|A0A087WU08|A0A087WU08_HUMAN/tr|J3QLC9|J3QLC9_HUMAN/tr|A0A0C4DGL8|A0A0C4DGL8_HUMAN/tr|J3QR68|J3QR68_HUMAN/tr|H0Y300|H0Y300_HUMAN/	383,V,T/324,V,T/258,V,T/342,V,T/324,V,T/381,V,T/419,V,T/	1|0|	target	1	3.18671	36
86763	KashinaA-20-L146-008-4hr-QEP.103759.103759.3.1.dta	103759	1805.96	3	0.0053608	RSR	FIQVGVISWGVVDVCK	NQK	1805.96	-0.000702	5.29022	0.207227	15,Carbamidomethyl[C];	3	sp|P00751|CFAB_HUMAN/tr|B4E1Z4|B4E1Z4_HUMAN/tr|E7ETN3|E7ETN3_HUMAN/tr|H7C5H1|H7C5H1_HUMAN/	710,R,N/1212,R,N/1061,R,N/251,R,N/	1|0|	target	0	-2.1694	36
86764	KashinaA-20-L146-008-4hr-QEP.35199.35199.2.1.dta	35199	1131.54	2	0.0053608	ALR	VELEDWNGR	TST	1131.54	-0.001805	6.15802	0.207232	2,Methyl[E];	3	sp|P02679|FIBG_HUMAN/sp|P02679-2|FIBG_HUMAN/tr|C9JEU5|C9JEU5_HUMAN/tr|C9JC84|C9JC84_HUMAN/	273,R,T/273,R,T/281,R,T/281,R,T/	1|0|	target	0	-1.55198	32
86765	KashinaA-20-L146-008-4hr-QEP.47803.47803.3.1.dta	47803	1448.54	3	0.0053608	FRK	AADDTWEPFASGK	TSE	1448.54	-0.003428	7.55769	0.207245	4,Cation_Fe[II][D];	3	sp|P02766|TTHY_HUMAN/tr|A0A087WT59|A0A087WT59_HUMAN/tr|A0A087WV45|A0A087WV45_HUMAN/	55,K,T/55,K,T/55,K,T/	1|0|	target	0	-1.70169	36
86766	KashinaA-20-L146-008-4hr-QEP.114168.114168.4.0.dta	114168	4465.21	4	0.0053608	TSK	ATLELSPWQMSALVQVHASQPSSFHDFPDLGQEVALNANTK	NQK	4465.18	0.029682	7.70598	0.207247	37,Deamidated[N];	3	sp|P04114|APOB_HUMAN/	3586,K,N/	1|0|	target	0	5.37434	104
86767	KashinaA-20-L146-008-4hr-QEP.107125.107125.3.1.dta	107125	2325.37	3	0.0053608	KEK	NVPLPVIAELPPKVSVFVPPR	DGF	2325.37	-0.000739	8.27742	0.207303	13,Carbamidomethyl[K](Gly[K]);	3	sp|P01871|IGHM_HUMAN/sp|P01871-2|IGHM_HUMAN/	99,K,D/99,K,D/	1|0|	target	1	0.746288	36
86768	KashinaA-20-L146-008-4hr-QEP.28282.28282.2.0.dta	28282	813.438	2	0.0053608	KSV	GFHLPSR	EFQ	813.437	0.001869	7.13206	0.20731		1	sp|P04114|APOB_HUMAN/	1326,V,E/	1|	target	0	1.6718	0
86769	KashinaA-20-L146-008-4hr-QEP.59627.59627.3.1.dta	59627	2661.32	3	0.0053608	SEK	TVLTPATNHMGNVTFTIPANR	EFK	2661.32	0.004011	13.1188	0.207359	12,HexNAc(2)[N];	3	sp|P01024|CO3_HUMAN/tr|M0R1Q1|M0R1Q1_HUMAN/	73,K,E/32,K,E/	1|0|	target	0	0.39297	36
86770	KashinaA-20-L146-008-4hr-QEP.25875.25875.3.0.dta	25875	1572.75	3	0.0053608	HER	LKCDEWSVNSVGK	IEC	1572.74	0.012135	9.83493	0.207364	2,HydroxymethylOP[K];	3	sp|P02787|TRFE_HUMAN/	371,R,I/	1|0|	target	1	5.1868	100
86771	KashinaA-20-L146-008-4hr-QEP.26378.26378.2.4.dta	26378	963.535	2	0.0053608	QEP	LSLSLESSK	ENQ	963.536	-0.000394	6.69912	0.207364		1	sp|O14529|CUX2_HUMAN/	1001,P,E/	1|	target	0	-2.07753	0
86772	KashinaA-20-L146-008-4hr-QEP.112485.112485.4.1.dta	112485	2176.14	4	0.0053608	FSK	LEIQSQVDSQHVGHSVLTAK	GMA	2176.14	0.000886	7.16667	0.207377		3	sp|P04114|APOB_HUMAN/	2985,K,G/	1|	target	0	-1.68059	8
86773	KashinaA-20-L146-008-4hr-QEP.6596.6596.2.1.dta	6596	952.509	2	0.0053608	MAK	ELPEHTVK	LCD	952.51	-0.001059	5.88849	0.207382		3	sp|P02774|VTDB_HUMAN/sp|P02774-2|VTDB_HUMAN/sp|P02774-3|VTDB_HUMAN/tr|D6RF35|D6RF35_HUMAN/tr|D6RBJ7|D6RBJ7_HUMAN/	276,K,L/154,K,L/295,K,L/276,K,L/276,K,L/	1|	target	0	-1.43199	4
86774	KashinaA-20-L146-008-4hr-QEP.94916.94916.3.1.dta	94916	1820.81	3	0.0053608	ENR	TMTIHNGMFFSTYDR	DND	1820.81	8e-06	7.55691	0.207405		3	sp|P02675|FIBB_HUMAN/tr|D6REL8|D6REL8_HUMAN/	395,R,D/176,R,D/	1|	target	0	-1.18263	4
86775	KashinaA-20-L146-008-4hr-QEP.113879.113879.3.0.dta	113879	1629.83	3	0.0053608	NNK	DSHSLTTNIMEILR	GDF	1629.83	-0.001291	7.57676	0.20741		3	sp|P02671|FIBA_HUMAN/sp|P02671-2|FIBA_HUMAN/tr|A0A087WUA0|A0A087WUA0_HUMAN/	100,K,G/100,K,G/100,K,G/	1|	target	0	0.181444	4
86776	KashinaA-20-L146-008-4hr-QEP.31447.31447.2.0.dta	31447	826.445	2	0.0053608	VTC	VELFYR	LHC	826.446	-0.000749	5.73781	0.207415		3	sp|Q9Y3R5|DOP2_HUMAN/sp|Q9Y3R5-2|DOP2_HUMAN/sp|Q08380|LG3BP_HUMAN/tr|K7EQT9|K7EQT9_HUMAN/tr|K7ESM3|K7ESM3_HUMAN/tr|K7ES75|K7ES75_HUMAN/tr|K7EKQ5|K7EKQ5_HUMAN/tr|K7EJD3|K7EJD3_HUMAN/tr|K7EP36|K7EP36_HUMAN/tr|K7EN99|K7EN99_HUMAN/tr|K7ERZ6|K7ERZ6_HUMAN/	895,C,L/895,C,L/36,R,G/36,R,G/36,R,G/36,R,G/36,R,G/36,R,G/36,R,G/36,R,G/36,R,G/	1|	target	0	-1.59536	0
86777	KashinaA-20-L146-008-4hr-QEP.24162.24162.3.1.dta	24162	1708.85	3	0.0053608	YYK	LRTEGDGVYTLNNEK	QWI	1708.85	-0.002817	7.36658	0.207451		3	sp|P00738|HPT_HUMAN/sp|P00738-2|HPT_HUMAN/tr|J3QLC9|J3QLC9_HUMAN/tr|H3BMJ7|H3BMJ7_HUMAN/tr|J3KSV1|J3KSV1_HUMAN/tr|J3QQI8|J3QQI8_HUMAN/tr|H3BS21|H3BS21_HUMAN/tr|J3KRH2|J3KRH2_HUMAN/	116,K,Q/57,K,Q/115,K,Q/57,K,Q/57,K,Q/57,K,Q/57,K,Q/115,K,Q/	1|	target	1	1.30445	4
86778	KashinaA-20-L146-008-4hr-QEP.137794.137794.4.1.dta	137794	4465.21	4	0.0053608	TSK	ATLELSPWQMSALVQVHASQPSSFHDFPDLGQEVALNANTK	NQK	4465.18	0.031851	6.07655	0.207482	37,Deamidated[N];	3	sp|P04114|APOB_HUMAN/	3586,K,N/	1|0|	target	0	0.873879	104
86779	KashinaA-20-L146-008-4hr-QEP.9975.9975.3.0.dta	9975	1253.57	3	0.0053608	QLN	SHGCFYQQVK	TKV	1253.57	-0.0004	8.34927	0.207482	4,Carbamidomethyl[C];	1	sp|P01023|A2MG_HUMAN/	295,N,T/	1|0|	target	0	-2.62872	36
86780	KashinaA-20-L146-008-4hr-QEP.8074.8074.2.2.dta	8074	1050.52	2	0.0053608	YGG	FTVQNEANK	YQI	1050.52	0.000882	5.39526	0.207543		1	sp|P02675|FIBB_HUMAN/tr|D6REL8|D6REL8_HUMAN/	358,G,Y/139,G,Y/	1|	target	0	-1.88974	0
86781	KashinaA-20-L146-008-4hr-QEP.139186.139186.2.0.dta	139186	1795.88	2	0.0053608	FLK	DSITTWEILAVSMSDK	KGI	1795.88	0.00299	5.51764	0.207551		3	sp|P01024|CO3_HUMAN/	796,K,K/	1|	target	0	-9.01332	5
86782	KashinaA-20-L146-008-4hr-QEP.12157.12157.4.0.dta	12157	2650.12	4	0.0053608	NIK	TYCSEPEKVDKDNEDFQESNR	MYS	2650.1	0.018698	9.65268	0.207599	8,HCysThiolactone[K];	3	sp|P00450|CERU_HUMAN/tr|H7C5R1|H7C5R1_HUMAN/tr|E9PFZ2|E9PFZ2_HUMAN/	237,K,M/20,K,M/237,K,M/	1|0|	target	2	4.90813	100
86783	KashinaA-20-L146-008-4hr-QEP.79280.79280.4.3.dta	79280	1925.95	4	0.0053608	VLR	TELRPGETLNVNFLLR	MDR	1925.95	-0.002458	7.82754	0.207601	7,Cation_Fe[II][E];	3	sp|P01024|CO3_HUMAN/	462,R,M/	1|0|	target	1	1.42745	36
86784	KashinaA-20-L146-008-4hr-QEP.122492.122492.3.3.dta	122492	1873.04	3	0.0053608	AAA	GVFALLQAYAFLQYLR	DRL	1873.04	-0.001838	6.99244	0.207615		1	sp|Q8TCJ2|STT3B_HUMAN/	325,A,D/	1|	target	0	-5.80148	4
86785	KashinaA-20-L146-008-4hr-QEP.32541.32541.3.0.dta	32541	2041.85	3	0.0053608	ISK	TMSGLECQAWDSQSPHAH	GYI	2041.85	-0.001139	11.7535	0.207627	7,Carbamidomethyl[C];	2	sp|P00747|PLMN_HUMAN/	199,K,G/	1|0|	target	0	0.536362	36
86786	KashinaA-20-L146-008-4hr-QEP.23169.23169.2.2.dta	23169	1180.59	2	0.0053608	TTK	NMEVSVATTTK	AQI	1180.59	-0.000302	6.1741	0.207632		3	sp|P04114|APOB_HUMAN/	3419,K,A/	1|	target	0	0.693933	4
86787	KashinaA-20-L146-008-4hr-QEP.40577.40577.2.2.dta	40577	1529.8	2	0.0053608	YCR	TPCTVSCNIPVVSGK	ECE	1529.8	-0.00403	7.58325	0.207638	3,Cys->Gln[C];	3	sp|P02675|FIBB_HUMAN/tr|D6REL8|D6REL8_HUMAN/	224,R,E/5,R,E/	1|0|	target	0	-0.215622	36
86788	KashinaA-20-L146-008-4hr-QEP.129191.129191.2.0.dta	129191	1511.77	2	0.0053608	TGK	AAQVTIQSSGTFSSK	FQV	1511.77	-0.001948	7.1848	0.207645		3	sp|P01023|A2MG_HUMAN/	1274,K,F/	1|	target	0	-3.18315	4
86789	KashinaA-20-L146-008-4hr-QEP.107391.107391.2.1.dta	107391	1272.72	2	0.0053608	DLR	QGLLPVLESFK	VSF	1272.72	-0.000246	8.0671	0.20766	0,Acetyl[AnyN-term];	3	sp|P02647|APOA1_HUMAN/tr|F8W696|F8W696_HUMAN/	239,R,V/217,R,V/	1|0|	target	0	-0.049285	36
86790	KashinaA-20-L146-008-4hr-QEP.98364.98364.2.4.dta	98364	1855.87	2	0.0053608	KEQ	LGEFYEALDCLCIPR	SDV	1855.87	-0.004025	7.37779	0.207666	10,Carbamidomethyl[C];12,Carbamidomethyl[C];	1	sp|P19652|A1AG2_HUMAN/	155,Q,S/	1|0|0|	target	0	-1.54795	36
86791	KashinaA-20-L146-008-4hr-QEP.123986.123986.2.3.dta	123986	1554.78	2	0.0053608	SMK	VTGEGCVYLQTSLK	YNI	1554.78	0.000485	6.43938	0.20767	6,Carbamidomethyl[C];	3	sp|P01023|A2MG_HUMAN/	1315,K,Y/	1|0|	target	0	1.04324	36
86792	KashinaA-20-L146-008-4hr-QEP.27520.27520.2.0.dta	27520	1050.54	2	0.0053608	VSS	NLAWYQQK	PGQ	1050.54	0.003973	7.86537	0.207688		1	sp|P01624|KV315_HUMAN/sp|A0A087WSY6|KVD15_HUMAN/	51,S,P/51,S,P/	1|	target	0	2.65151	64
86793	KashinaA-20-L146-008-4hr-QEP.62876.62876.2.1.dta	62876	1502.76	2	0.0053608	DSK	DSTYSLSSTLTLSK	ADY	1502.76	-0.000191	7.19102	0.207729		3	sp|P01834|IGKC_HUMAN/tr|A0A5H1ZRQ3|A0A5H1ZRQ3_HUMAN/	62,K,A/62,K,A/	1|	target	0	-2.23911	4
86794	KashinaA-20-L146-008-4hr-QEP.18759.18759.2.0.dta	18759	856.413	2	0.0053608	DLK	QLANGVDR	YIS	856.416	-0.003149	6.91007	0.207732	0,Gln->pyro-Glu[AnyN-termQ];4,Deamidated[N];	3	sp|P01024|CO3_HUMAN/tr|M0QYC8|M0QYC8_HUMAN/	1419,K,Y/126,K,Y/	1|0|0|	target	0	-0.148698	96
86795	KashinaA-20-L146-008-4hr-QEP.5984.5984.2.0.dta	5984	806.451	2	0.0053608	KVA	SYGVKPR	YGL	806.452	-0.001216	7.63937	0.20774		1	sp|P00751|CFAB_HUMAN/sp|P00751-2|CFAB_HUMAN/tr|B4E1Z4|B4E1Z4_HUMAN/tr|E7ETN3|E7ETN3_HUMAN/tr|A0A0G2JH38|A0A0G2JH38_HUMAN/	301,A,Y/301,A,Y/803,A,Y/652,A,Y/301,A,Y/	1|	target	1	-2.21062	0
86796	KashinaA-20-L146-008-4hr-QEP.25537.25537.3.0.dta	25537	1268.68	3	0.0053608	FLR	FDPVRGEVPPR	YPR	1268.67	0.005457	7.19436	0.207744		3	sp|P02790|HEMO_HUMAN/tr|Q9BS19|Q9BS19_HUMAN/	208,R,Y/208,R,Y/	1|	target	1	2.76644	68
86797	KashinaA-20-L146-008-4hr-QEP.95801.95801.2.0.dta	95801	956.499	2	0.0053608	NAD	FAFNLYR	RFT	956.499	7e-05	6.52953	0.20776	0,Delta_H(2)C(2)[AnyN-term];	3	sp|P05543|THBG_HUMAN/sp|P05546|HEP2_HUMAN/	48,D,R/132,K,V/	1|0|	target	0	-0.868226	32
86798	KashinaA-20-L146-008-4hr-QEP.106533.106533.2.4.dta	106533	1436.76	2	0.0053608	MNK	NVVFVIDISGSMR	GQK	1436.76	0.006032	8.07876	0.207772		3	sp|P19827|ITIH1_HUMAN/sp|P19827-2|ITIH1_HUMAN/sp|P19827-3|ITIH1_HUMAN/	291,K,G/149,K,G/3,K,G/	1|	target	0	1.49486	68
86799	KashinaA-20-L146-008-4hr-QEP.33632.33632.3.0.dta	33632	2215.96	3	0.0053608	PYR	VYCDMNTENGGWTVIQNR	QDG	2215.94	0.019911	7.36577	0.207805	0,Acetyl[AnyN-term];3,Carboxymethyl[C];5,Oxidation[M];	3	sp|P02675|FIBB_HUMAN/tr|D6REL8|D6REL8_HUMAN/	267,R,Q/48,R,Q/	1|0|0|0|	target	0	1.63898	101
86800	KashinaA-20-L146-008-4hr-QEP.134050.134050.3.2.dta	134050	1671.85	3	0.0053608	LQR	SYTVAIAGYALAQMGR	LKG	1671.85	0.000762	4.58176	0.207864		3	sp|P01024|CO3_HUMAN/tr|M0R0Q9|M0R0Q9_HUMAN/	1185,R,L/50,R,L/	1|	target	0	-4.2415	4
86801	KashinaA-20-L146-008-4hr-QEP.45442.45442.2.1.dta	45442	1134.58	2	0.0053608	GSR	SASNMAIVDVK	MVS	1134.58	-0.000366	5.24587	0.207879		3	sp|P01023|A2MG_HUMAN/	1373,R,M/	1|	target	0	1.97855	4
86802	KashinaA-20-L146-008-4hr-QEP.62310.62310.3.0.dta	62310	1526.68	3	0.0053608	MAK	HGTDDGVVWMNWK	GSW	1526.68	2.9e-05	10.64	0.207905	5,Dehydrated[D];	3	sp|P02675|FIBB_HUMAN/tr|D6REL8|D6REL8_HUMAN/	458,K,G/239,K,G/	1|0|	target	0	0.964789	36
86803	KashinaA-20-L146-008-4hr-QEP.131578.131578.4.2.dta	131578	2880.52	4	0.0053608	YGR	ECANGYLELLDHVLLTLQKPSPELK	QQL	2880.52	0.00445	7.7504	0.207913	2,Carbamidomethyl[C];	3	sp|Q9Y490|TLN1_HUMAN/	2241,R,Q/	1|0|	target	1	0.893146	36
86804	KashinaA-20-L146-008-4hr-QEP.20800.20800.2.0.dta	20800	903.416	2	0.0053608	PTK	ICVGCPR	DIP	903.417	-0.001145	6.45225	0.207915	0,Acetyl[AnyN-term];2,Carbamidomethyl[C];5,Carbamidomethyl[C];	3	sp|P01042|KNG1_HUMAN/sp|P01042-2|KNG1_HUMAN/sp|P01042-3|KNG1_HUMAN/	262,K,D/262,K,D/226,K,D/	1|0|0|0|	target	0	-1.38719	32
86805	KashinaA-20-L146-008-4hr-QEP.125570.125570.2.0.dta	125570	2174.09	2	0.0053608	IPK	TAFISDFAVTADGNAFIGDIK	DKV	2174.07	0.021624	10.0454	0.207921	14,Deamidated[N];	3	sp|P19827|ITIH1_HUMAN/tr|F8WAS2|F8WAS2_HUMAN/	93,K,D/93,K,D/	1|0|	target	0	-1.26619	100
86806	KashinaA-20-L146-008-4hr-QEP.101637.101637.3.0.dta	101637	2396.97	3	0.0053608	YLK	WALEEYLDEFDPCHCRPCQ	NGG	2396.97	-0.000295	11.2455	0.207938	18,Carbamyl[C];	2	sp|P10643|CO7_HUMAN/	442,K,N/	1|0|	target	1	-2.18465	36
86807	KashinaA-20-L146-008-4hr-QEP.15591.15591.2.3.dta	15591	1037.47	2	0.0053608	SVY	LMMNNQMR	LLG	1037.47	0.000798	7.10569	0.207949		1	sp|P06681|CO2_HUMAN/sp|P06681-2|CO2_HUMAN/sp|P06681-3|CO2_HUMAN/tr|A0A0G2JL69|A0A0G2JL69_HUMAN/tr|B4E1Z4|B4E1Z4_HUMAN/tr|E7ETN3|E7ETN3_HUMAN/tr|H0Y3H6|H0Y3H6_HUMAN/tr|H0Y868|H0Y868_HUMAN/tr|A0A0G2JHM4|A0A0G2JHM4_HUMAN/tr|A0A0G2JIE7|A0A0G2JIE7_HUMAN/tr|E9PDZ0|E9PDZ0_HUMAN/tr|B4DQI1|B4DQI1_HUMAN/tr|A0A0G2JK28|A0A0G2JK28_HUMAN/tr|A0A0G2JJ82|A0A0G2JJ82_HUMAN/	347,Y,L/133,Y,L/215,Y,L/318,Y,L/194,Y,L/165,Y,L/121,Y,L/70,Y,L/109,Y,L/120,Y,L/134,Y,L/101,Y,L/215,Y,L/133,Y,L/	1|	target	0	0.700404	0
86808	KashinaA-20-L146-008-4hr-QEP.34908.34908.2.0.dta	34908	1042.51	2	0.0053608	ITV	MVENSHGLR	VRK	1042.51	-0.000887	6.01371	0.207949		1	sp|P0C0L5|CO4B_HUMAN/sp|P0C0L4|CO4A_HUMAN/sp|P0C0L4-2|CO4A_HUMAN/tr|A0A0G2JL54|A0A0G2JL54_HUMAN/tr|A0A140TA29|A0A140TA29_HUMAN/tr|A0A140TA49|A0A140TA49_HUMAN/tr|A0A140TA32|A0A140TA32_HUMAN/tr|A0A140TA44|A0A140TA44_HUMAN/tr|A0A0G2JPR0|A0A0G2JPR0_HUMAN/tr|F5GXS0|F5GXS0_HUMAN/	176,V,V/176,V,V/176,V,V/176,V,V/176,V,V/176,V,V/176,V,V/176,V,V/176,V,V/176,V,V/	1|	target	0	-2.99566	0
86809	KashinaA-20-L146-008-4hr-QEP.70164.70164.3.1.dta	70164	1532.65	3	0.0053608	DAK	MYLGYEYVTAIR	NLR	1532.65	-0.001985	8.16309	0.207966	6,Cation_Fe[II][E];	3	sp|P02787|TRFE_HUMAN/	331,K,N/	1|0|	target	0	-0.864431	36
86810	KashinaA-20-L146-008-4hr-QEP.77804.77804.2.0.dta	77804	1876.9	2	0.0053608	YSK	ASTPNGYDNGIIWATWK	TRW	1876.89	0.00993	8.78976	0.207968	5,Ammonia-loss[N];	3	sp|P02679|FIBG_HUMAN/sp|P02679-2|FIBG_HUMAN/tr|C9JEU5|C9JEU5_HUMAN/tr|C9JC84|C9JC84_HUMAN/	382,K,T/382,K,T/390,K,T/390,K,T/	1|0|	target	0	3.58792	100
86811	KashinaA-20-L146-008-4hr-QEP.9677.9677.2.4.dta	9677	1072.56	2	0.0053608	VNK	EIQNAVNGVK	QIK	1072.56	-0.001482	6.64972	0.207973	7,Deamidated[N];	3	sp|P10909|CLUS_HUMAN/sp|P10909-2|CLUS_HUMAN/sp|P10909-4|CLUS_HUMAN/sp|P10909-5|CLUS_HUMAN/sp|P10909-6|CLUS_HUMAN/tr|E7ETB4|E7ETB4_HUMAN/tr|H0YLK8|H0YLK8_HUMAN/tr|E7ERK6|E7ERK6_HUMAN/tr|E5RJZ5|E5RJZ5_HUMAN/tr|E5RH61|E5RH61_HUMAN/tr|E5RG36|E5RG36_HUMAN/tr|E5RGB0|E5RGB0_HUMAN/	44,K,Q/96,K,Q/11,K,Q/55,K,Q/24,K,Q/44,K,Q/55,K,Q/44,K,Q/44,K,Q/44,K,Q/44,K,Q/44,K,Q/	1|0|	target	0	-0.67963	36
86812	KashinaA-20-L146-008-4hr-QEP.52109.52109.2.0.dta	52109	1208.63	2	0.0053608	KPF	VFLMIEQNTK	SPL	1208.63	3e-05	9.17257	0.208033	6,Glu->Asp[E];	1	sp|P01009|A1AT_HUMAN/tr|A0A024R6I7|A0A024R6I7_HUMAN/	394,F,S/394,F,S/	1|0|	target	0	-3.26407	36
86813	KashinaA-20-L146-008-4hr-QEP.123785.123785.3.1.dta	123785	2216.03	3	0.0053608	IAK	IMNGEADAMSLDGGFVYIAGK	CGL	2216.04	-0.006026	6.41771	0.20807	2,Carbamidomethyl[M];	3	sp|P02787|TRFE_HUMAN/	399,K,C/	1|0|	target	0	-0.035867	36
86814	KashinaA-20-L146-008-4hr-QEP.34023.34023.2.0.dta	34023	835.492	2	0.0053608	LAT	VYVDVLK	DSG	835.492	-0.000361	7.08076	0.208071		1	sp|P02647|APOA1_HUMAN/	40,T,D/	1|	target	0	-0.95392	0
86815	KashinaA-20-L146-008-4hr-QEP.88161.88161.3.1.dta	88161	1961.07	3	0.0053608	LTR	VQLSPDLLATLPEPASPGR	QAC	1961.07	-0.000667	6.93595	0.208088		3	sp|Q04756|HGFA_HUMAN/tr|D6RAR4|D6RAR4_HUMAN/	372,R,Q/379,R,Q/	1|	target	0	0.633615	4
86816	KashinaA-20-L146-008-4hr-QEP.34025.34025.2.0.dta	34025	1055.57	2	0.0053608	___	MIEELMK	PRN	1055.57	-0.000479	5.9017	0.208091	0,Unknown_162[AnyN-term];	3	sp|P02679|FIBG_HUMAN/REV_sp|P02679|FIBG_HUMAN/sp|P02679-2|FIBG_HUMAN/REV_sp|P02679-2|FIBG_HUMAN/tr|C9JPQ9|C9JPQ9_HUMAN/REV_tr|C9JPQ9|C9JPQ9_HUMAN/tr|C9JEU5|C9JEU5_HUMAN/REV_tr|C9JEU5|C9JEU5_HUMAN/tr|C9JC84|C9JC84_HUMAN/REV_tr|C9JC84|C9JC84_HUMAN/tr|C9JU00|C9JU00_HUMAN/REV_tr|C9JU00|C9JU00_HUMAN/	114,K,Y/333,K,R/114,K,Y/317,K,R/11,K,Y/102,K,R/114,K,Y/325,K,R/114,K,Y/341,K,R/11,K,Y/106,K,R/	1|0|	target	0	1.52245	33
86817	KashinaA-20-L146-008-4hr-QEP.59816.59816.3.1.dta	59816	1855.85	3	0.0053608	LLR	SEETKENEGFTVTAEGK	GQG	1855.86	-0.002159	5.99948	0.208091		3	sp|P01024|CO3_HUMAN/tr|M0QYC8|M0QYC8_HUMAN/	1320,R,G/14,R,G/	1|	target	1	-1.33842	4
86818	KashinaA-20-L146-008-4hr-QEP.9930.9930.2.3.dta	9930	806.387	2	0.0053608	VIK	VPMMNSK	KYP	806.39	-0.002585	5.57604	0.208106		3	sp|P05155|IC1_HUMAN/sp|P05155-2|IC1_HUMAN/sp|P05155-3|IC1_HUMAN/tr|E9PGN7|E9PGN7_HUMAN/tr|H9KV48|H9KV48_HUMAN/tr|H0YCA1|H0YCA1_HUMAN/	321,K,K/269,K,K/326,K,K/364,K,K/321,K,K/25,K,K/	1|	target	0	-3.46269	64
86819	KashinaA-20-L146-008-4hr-QEP.110004.110004.2.1.dta	110004	2443.09	2	0.0053608	DCK	SLWNGDTGECTDNAYIDIQLR	IAS	2443.07	0.013451	6.25464	0.208116	4,Deamidated[N];10,Carboxymethyl[C];	3	sp|P01042|KNG1_HUMAN/sp|P01042-2|KNG1_HUMAN/	219,K,I/219,K,I/	1|0|0|	target	0	2.11777	101
86820	KashinaA-20-L146-008-4hr-QEP.65853.65853.4.1.dta	65853	2048.07	4	0.0053608	QGK	EPAHLMSLFGGKPMIIYK	GGT	2048.07	0.00358	8.6459	0.208118	6,Oxidation[M];	3	sp|P06396|GELS_HUMAN/sp|P06396-2|GELS_HUMAN/sp|P06396-3|GELS_HUMAN/sp|P06396-4|GELS_HUMAN/tr|A0A0A0MS51|A0A0A0MS51_HUMAN/tr|A0A0A0MT01|A0A0A0MT01_HUMAN/	530,K,G/479,K,G/490,K,G/487,K,G/496,K,G/515,K,G/	1|0|	target	1	0.877626	36
86821	KashinaA-20-L146-008-4hr-QEP.35011.35011.2.1.dta	35011	1275.56	2	0.0053608	YDR	DNDGWLTSDPR	KQC	1275.56	-0.002677	7.34331	0.208159		3	sp|P02675|FIBB_HUMAN/tr|D6REL8|D6REL8_HUMAN/	410,R,K/191,R,K/	1|	target	0	-2.16916	4
86822	KashinaA-20-L146-008-4hr-QEP.61228.61228.2.0.dta	61228	1013.6	2	0.0053608	GKK	LVAASQAALGL	___	1013.6	-0.000359	7.54985	0.208183		3	sp|P02768|ALBU_HUMAN/sp|P02768-2|ALBU_HUMAN/sp|P02768-3|ALBU_HUMAN/tr|D6RHD5|D6RHD5_HUMAN/tr|A0A087WWT3|A0A087WWT3_HUMAN/tr|H0YA55|H0YA55_HUMAN/tr|B7WNR0|B7WNR0_HUMAN/tr|C9JKR2|C9JKR2_HUMAN/	598,K,-/406,K,-/385,K,-/448,K,-/385,K,-/443,K,-/483,K,-/406,K,-/	1|	target	0	-1.07997	8
86823	KashinaA-20-L146-008-4hr-QEP.29797.29797.3.3.dta	29797	1301.65	3	0.0053608	ALR	THLAPYSDELR	QRL	1301.65	-0.00035	6.15321	0.208197		3	sp|P02647|APOA1_HUMAN/tr|F8W696|F8W696_HUMAN/	184,R,Q/162,R,Q/	1|	target	0	-3.05588	4
86824	KashinaA-20-L146-008-4hr-QEP.24106.24106.2.1.dta	24106	1155.53	2	0.0053608	YSR	TGESVEFVCK	RGY	1155.54	-0.001135	6.44228	0.208198	9,Carbamidomethyl[C];	3	sp|P08603|CFAH_HUMAN/	1192,R,R/	1|0|	target	0	-1.63124	36
86825	KashinaA-20-L146-008-4hr-QEP.125280.125280.2.0.dta	125280	2266.06	2	0.0053608	CSK	SSIDIENGFISESQYTYALK	EKA	2266.08	-0.011469	7.05889	0.208203	7,Deamidated[N];	3	sp|P08603|CFAH_HUMAN/	450,K,E/	1|0|	target	0	0.890039	100
86826	KashinaA-20-L146-008-4hr-QEP.117100.117100.3.0.dta	117100	1795.88	3	0.0053608	FLK	DSITTWEILAVSMSDK	KGI	1795.88	-0.001538	6.27791	0.208221		3	sp|P01024|CO3_HUMAN/	796,K,K/	1|	target	0	-2.88774	4
86827	KashinaA-20-L146-008-4hr-QEP.90571.90571.2.1.dta	90571	1530.79	2	0.0053608	VNE	EGSEAAASTAVVIAGR	SLN	1530.78	0.01214	5.36871	0.208225	0,Acetyl[AnyN-term];	1	sp|P01008|ANT3_HUMAN/tr|Q8TCE1|Q8TCE1_HUMAN/	409,E,S/204,E,S/	1|0|	target	0	-4.70193	101
86828	KashinaA-20-L146-008-4hr-QEP.106954.106954.3.2.dta	106954	2083.01	3	0.0053608	EWK	AGAFCLSEDAGLGISSTASLR	AFQ	2083.01	-0.003918	7.62587	0.208226	5,Carbamidomethyl[C];	3	sp|P20742|PZP_HUMAN/sp|P20742-2|PZP_HUMAN/sp|P01023|A2MG_HUMAN/	772,K,A/641,K,A/766,K,A/	1|0|	target	0	-0.719859	36
86829	KashinaA-20-L146-008-4hr-QEP.121349.121349.3.0.dta	121349	2207.04	3	0.0053608	QYK	EGFGHLSPTGTTEFWLGNEK	IHL	2207.04	-0.002774	5.82559	0.208233		3	sp|P02679|FIBG_HUMAN/sp|P02679-2|FIBG_HUMAN/tr|C9JEU5|C9JEU5_HUMAN/tr|C9JC84|C9JC84_HUMAN/	238,K,I/238,K,I/246,K,I/246,K,I/	1|	target	0	-3.91761	4
86830	KashinaA-20-L146-008-4hr-QEP.116037.116037.2.0.dta	116037	1160.59	2	0.0053608	TGK	WFYIASAFR	NEE	1160.59	-0.001722	6.40898	0.20824		3	sp|P19652|A1AG2_HUMAN/sp|P02763|A1AG1_HUMAN/	42,K,N/42,K,N/	1|	target	0	-1.10281	4
86831	KashinaA-20-L146-008-4hr-QEP.9812.9812.2.1.dta	9812	2016.76	2	0.0053608	SPR	NPSSAGSWNSGSSGPGSTGNR	NPG	2016.76	0.00351	4.698	0.208246	22,Cation_Fe[III][AnyC-term];	3	sp|P02671|FIBA_HUMAN/sp|P02671-2|FIBA_HUMAN/	287,R,N/287,R,N/	1|0|	target	0	1.49237	36
86832	KashinaA-20-L146-008-4hr-QEP.135993.135993.3.0.dta	135993	2524.39	3	0.0053608	IVD	LVKELDRDTVFALVNYIFFK	GKW	2524.38	0.001606	9.3745	0.208261	3,Delta_H(6)C(6)O(1)[K];	1	sp|P01009|A1AT_HUMAN/sp|P01009-2|A1AT_HUMAN/sp|P01009-3|A1AT_HUMAN/tr|A0A0G2JRN3|A0A0G2JRN3_HUMAN/tr|A0A024R6I7|A0A024R6I7_HUMAN/	195,D,G/195,D,G/195,D,G/195,D,G/195,D,G/	1|0|	target	2	0.782349	36
86833	KashinaA-20-L146-008-4hr-QEP.103233.103233.5.3.dta	103233	4024.96	5	0.0053608	VLK	DSGRDYVSQFEGSALGKQLNLKLLDNWDSVTSTFSK	LRE	4024.96	6.7e-05	7.62655	0.208274	22,Lys->Phe[K];	3	sp|P02647|APOA1_HUMAN/	47,K,L/	1|0|	target	3	3.18958	37
86834	KashinaA-20-L146-008-4hr-QEP.55135.55135.2.3.dta	55135	1180.72	2	0.0053608	TLK	ATVLNYLPK	CIR	1180.72	0.000333	5.90879	0.208276	0,Unknown_162[AnyN-term];	3	sp|P20742|PZP_HUMAN/sp|P20742-2|PZP_HUMAN/sp|P01023|A2MG_HUMAN/	817,K,C/686,K,C/811,K,C/	1|0|	target	0	-0.07757	33
86835	KashinaA-20-L146-008-4hr-QEP.90017.90017.2.0.dta	90017	1175.58	2	0.0053608	TSK	ATLELSPWQM	SAL	1175.58	0.00083	9.87312	0.208286		2	sp|P04114|APOB_HUMAN/	3586,K,S/	1|	target	0	-0.619299	4
86836	KashinaA-20-L146-008-4hr-QEP.12414.12414.2.1.dta	12414	1073.55	2	0.0053608	VNK	EIQNAVNGVK	QIK	1073.55	-0.000244	6.87245	0.208299	4,Deamidated[N];7,Deamidated[N];	3	sp|P10909|CLUS_HUMAN/sp|P10909-2|CLUS_HUMAN/sp|P10909-4|CLUS_HUMAN/sp|P10909-5|CLUS_HUMAN/sp|P10909-6|CLUS_HUMAN/tr|E7ETB4|E7ETB4_HUMAN/tr|H0YLK8|H0YLK8_HUMAN/tr|E7ERK6|E7ERK6_HUMAN/tr|E5RJZ5|E5RJZ5_HUMAN/tr|E5RH61|E5RH61_HUMAN/tr|E5RG36|E5RG36_HUMAN/tr|E5RGB0|E5RGB0_HUMAN/	44,K,Q/96,K,Q/11,K,Q/55,K,Q/24,K,Q/44,K,Q/55,K,Q/44,K,Q/44,K,Q/44,K,Q/44,K,Q/44,K,Q/	1|0|0|	target	0	-1.90412	36
86837	KashinaA-20-L146-008-4hr-QEP.49441.49441.2.1.dta	49441	849.486	2	0.0053608	KEK	LVDFLSR	GMT	849.483	0.002868	5.3572	0.208305		3	sp|P12111|CO6A3_HUMAN/sp|P12111-2|CO6A3_HUMAN/sp|P12111-4|CO6A3_HUMAN/tr|E7ENL6|E7ENL6_HUMAN/	2697,K,G/2491,K,G/2090,K,G/2089,K,G/	1|	target	0	2.76637	64
86838	KashinaA-20-L146-008-4hr-QEP.10560.10560.2.0.dta	10560	1049.5	2	0.0053608	VTK	CCTESLVNR	RPC	1049.5	-0.000673	8.2107	0.208324	1,Cys->Gln[C];	3	sp|P02768|ALBU_HUMAN/sp|P02768-2|ALBU_HUMAN/sp|P02768-3|ALBU_HUMAN/tr|D6RHD5|D6RHD5_HUMAN/tr|A0A087WWT3|A0A087WWT3_HUMAN/tr|H0YA55|H0YA55_HUMAN/tr|B7WNR0|B7WNR0_HUMAN/tr|A0A0C4DGB6|A0A0C4DGB6_HUMAN/tr|C9JKR2|C9JKR2_HUMAN/	499,K,R/307,K,R/286,K,R/349,K,R/286,K,R/344,K,R/384,K,R/499,K,R/307,K,R/	1|0|	target	0	-1.37654	32
86839	KashinaA-20-L146-008-4hr-QEP.7644.7644.2.0.dta	7644	1049.5	2	0.0053608	TVR	ITCQGDSLR	SYY	1049.5	-0.001375	7.15968	0.208352	3,Carbamidomethyl[C];	3	sp|P01714|LV319_HUMAN/	38,R,S/	1|0|	target	0	-3.11368	36
86840	KashinaA-20-L146-008-4hr-QEP.36162.36162.3.0.dta	36162	2503.17	3	0.0053608	DVT	DIADDGCPKPPEIAHGYVEHSVR	YQC	2503.17	-0.001389	9.36506	0.208362	7,DiDehydro[C];	1	sp|P00738|HPT_HUMAN/sp|P00738-2|HPT_HUMAN/tr|J3QLC9|J3QLC9_HUMAN/tr|A0A0C4DGL8|A0A0C4DGL8_HUMAN/tr|H3BMJ7|H3BMJ7_HUMAN/tr|J3KSV1|J3KSV1_HUMAN/tr|J3QR68|J3QR68_HUMAN/tr|J3QQI8|J3QQI8_HUMAN/tr|H0Y300|H0Y300_HUMAN/tr|H3BS21|H3BS21_HUMAN/tr|J3KRH2|J3KRH2_HUMAN/	26,T,Y/26,T,Y/25,T,Y/26,T,Y/26,T,Y/26,T,Y/25,T,Y/26,T,Y/26,T,Y/26,T,Y/25,T,Y/	1|0|	target	1	1.17965	36
86841	KashinaA-20-L146-008-4hr-QEP.53570.53570.2.1.dta	53570	1748.78	2	0.0053608	LCK	LCMGSGLNLCEPNNK	EGY	1748.78	0.001118	6.89702	0.208399	0,Acetyl[AnyN-term];2,Carbamidomethyl[C];10,Carbamidomethyl[C];	3	sp|P02787|TRFE_HUMAN/tr|H7C5E8|H7C5E8_HUMAN/	515,K,E/72,K,E/	1|0|0|0|	target	0	-3.54331	36
86842	KashinaA-20-L146-008-4hr-QEP.135268.135268.3.0.dta	135268	2310.09	3	0.0053608	SAF	AVHDLEEDTWYATGILSFDK	SCA	2310.09	0.001102	9.22799	0.208411		1	sp|P00738|HPT_HUMAN/sp|P00738-2|HPT_HUMAN/tr|A0A087WU08|A0A087WU08_HUMAN/tr|J3QLC9|J3QLC9_HUMAN/tr|A0A0C4DGL8|A0A0C4DGL8_HUMAN/tr|J3QR68|J3QR68_HUMAN/tr|H0Y300|H0Y300_HUMAN/	359,F,S/300,F,S/234,F,S/318,F,S/300,F,S/357,F,S/395,F,S/	1|	target	0	0.688848	4
86843	KashinaA-20-L146-008-4hr-QEP.69132.69132.4.1.dta	69132	2125.13	4	0.0053608	FLN	HSENATAKDIAPTLTLYVGK	KQL	2125.13	0.002331	8.0814	0.208414	6,Thr->Pro[T];	1	sp|P00738|HPT_HUMAN/sp|P00738-2|HPT_HUMAN/sp|P00739|HPTR_HUMAN/sp|P00739-2|HPTR_HUMAN/tr|A0A087WU08|A0A087WU08_HUMAN/tr|J3QLC9|J3QLC9_HUMAN/tr|A0A0C4DGL8|A0A0C4DGL8_HUMAN/tr|A0A0A0MRD9|A0A0A0MRD9_HUMAN/tr|J3QR68|J3QR68_HUMAN/tr|H0Y300|H0Y300_HUMAN/tr|H3BS21|H3BS21_HUMAN/	207,N,K/148,N,K/149,N,K/186,N,K/82,N,K/166,N,K/148,N,K/82,N,K/205,N,K/243,N,K/108,N,K/	1|0|	target	1	0.603075	37
86844	KashinaA-20-L146-008-4hr-QEP.43018.43018.3.1.dta	43018	1708.82	3	0.0053608	YHS	EAFTVNFGDTEEAKK	QIN	1708.82	-0.001294	9.50107	0.208462	6,Asn->His[N];	1	sp|P01009|A1AT_HUMAN/sp|P01009-2|A1AT_HUMAN/sp|P01009-3|A1AT_HUMAN/tr|A0A0G2JRN3|A0A0G2JRN3_HUMAN/tr|G3V2B9|G3V2B9_HUMAN/tr|A0A024R6I7|A0A024R6I7_HUMAN/	164,S,Q/164,S,Q/164,S,Q/164,S,Q/78,S,Q/164,S,Q/	1|0|	target	1	1.43835	36
86845	KashinaA-20-L146-008-4hr-QEP.32032.32032.2.1.dta	32032	823.457	2	0.0053608	DAK	STVELFK	FQE	823.456	0.000962	5.54268	0.208464		3	sp|P27169|PON1_HUMAN/sp|Q15166|PON3_HUMAN/tr|F8WD41|F8WD41_HUMAN/tr|C9JZ99|C9JZ99_HUMAN/	138,K,F/137,K,F/137,K,F/137,K,F/	1|	target	0	2.71147	0
86846	KashinaA-20-L146-008-4hr-QEP.63896.63896.3.0.dta	63896	1712.76	3	0.0053608	CHR	GECQAEGVLFFQGDR	EWF	1712.77	-0.005771	6.95172	0.208555	3,Carbamidomethyl[C];	3	sp|P02790|HEMO_HUMAN/tr|Q9BS19|Q9BS19_HUMAN/	151,R,E/151,R,E/	1|0|	target	0	-2.6896	100
86847	KashinaA-20-L146-008-4hr-QEP.9825.9825.2.1.dta	9825	1202.57	2	0.0053608	SEK	HEGSFIQGAEK	SIS	1202.58	-0.0067	7.45653	0.208574		3	sp|P13671|CO6_HUMAN/	428,K,S/	1|	target	0	-0.64291	68
86848	KashinaA-20-L146-008-4hr-QEP.103377.103377.3.2.dta	103377	2085.17	3	0.0053608	GEK	ASAGLLGAHAAAITAYALTLTK	APA	2085.17	-0.003959	7.13987	0.208594		3	sp|P0C0L5|CO4B_HUMAN/sp|P0C0L4|CO4A_HUMAN/sp|P0C0L4-2|CO4A_HUMAN/tr|A0A0G2JL54|A0A0G2JL54_HUMAN/tr|A0A140TA29|A0A140TA29_HUMAN/tr|A0A140TA49|A0A140TA49_HUMAN/tr|A0A140TA32|A0A140TA32_HUMAN/tr|A0A140TA44|A0A140TA44_HUMAN/tr|A0A0G2JPR0|A0A0G2JPR0_HUMAN/tr|A0A3B3ISA6|A0A3B3ISA6_HUMAN/tr|F5GXS0|F5GXS0_HUMAN/	1182,K,A/1182,K,A/1182,K,A/1182,K,A/1182,K,A/1182,K,A/1182,K,A/1182,K,A/1182,K,A/751,K,A/1182,K,A/	1|	target	0	0.851243	4
86849	KashinaA-20-L146-008-4hr-QEP.20713.20713.2.1.dta	20713	1162.59	2	0.0053608	KVK	LIANTLCNSR	QLY	1162.59	-0.001898	7.482	0.208697	7,Carbamidomethyl[C];8,Deamidated[N];	3	sp|Q14520|HABP2_HUMAN/sp|Q14520-2|HABP2_HUMAN/	470,K,Q/444,K,Q/	1|0|0|	target	0	-3.77259	36
86850	KashinaA-20-L146-008-4hr-QEP.78959.78959.2.0.dta	78959	2260.03	2	0.0053608	VPK	EFNAETFTFHADICTLSEK	ERQ	2260.02	0.004171	5.63781	0.208697	14,Carbamidomethyl[C];	3	sp|P02768|ALBU_HUMAN/sp|P02768-2|ALBU_HUMAN/sp|P02768-3|ALBU_HUMAN/tr|D6RHD5|D6RHD5_HUMAN/tr|A0A087WWT3|A0A087WWT3_HUMAN/tr|H0YA55|H0YA55_HUMAN/tr|B7WNR0|B7WNR0_HUMAN/tr|A0A0C4DGB6|A0A0C4DGB6_HUMAN/tr|C9JKR2|C9JKR2_HUMAN/	524,K,E/332,K,E/311,K,E/374,K,E/311,K,E/369,K,E/409,K,E/524,K,E/332,K,E/	1|0|	target	0	-0.278343	36
86851	KashinaA-20-L146-008-4hr-QEP.75688.75688.3.0.dta	75688	2509.06	3	0.0053608	AHR	DFSAEYEEDGKYEGLQEWEGK	AHL	2509.07	-0.006566	8.23422	0.208776		3	sp|P04114|APOB_HUMAN/	3952,R,A/	1|	target	1	0.914563	4
86852	KashinaA-20-L146-008-4hr-QEP.95410.95410.2.0.dta	95410	1013.6	2	0.0053608	GKK	LVAASQAALGL	___	1013.6	0.000631	7.29206	0.208811		3	sp|P02768|ALBU_HUMAN/sp|P02768-2|ALBU_HUMAN/sp|P02768-3|ALBU_HUMAN/tr|D6RHD5|D6RHD5_HUMAN/tr|A0A087WWT3|A0A087WWT3_HUMAN/tr|H0YA55|H0YA55_HUMAN/tr|B7WNR0|B7WNR0_HUMAN/tr|C9JKR2|C9JKR2_HUMAN/	598,K,-/406,K,-/385,K,-/448,K,-/385,K,-/443,K,-/483,K,-/406,K,-/	1|	target	0	-3.11177	8
86853	KashinaA-20-L146-008-4hr-QEP.52686.52686.2.0.dta	52686	1208.63	2	0.0053608	KPF	VFLMIEQNTK	SPL	1208.63	0.000519	8.84815	0.208817	6,Glu->Asp[E];	1	sp|P01009|A1AT_HUMAN/tr|A0A024R6I7|A0A024R6I7_HUMAN/	394,F,S/394,F,S/	1|0|	target	0	-2.28388	36
86854	KashinaA-20-L146-008-4hr-QEP.8572.8572.2.0.dta	8572	901.531	2	0.0053608	___	IKETLQK	ALL	901.535	-0.004495	7.89704	0.20882	0,Acetyl[AnyN-term];	3	sp|P04114|APOB_HUMAN/sp|Q8NDV3|SMC1B_HUMAN/sp|Q8NDV3-2|SMC1B_HUMAN/sp|Q8NDV3-3|SMC1B_HUMAN/REV_sp|Q9Y6X9|MORC2_HUMAN/REV_sp|Q9Y6X9-2|MORC2_HUMAN/	2369,K,L/837,T,G/837,T,G/837,T,G/464,R,Q/464,R,Q/	1|0|	target	1	-2.38029	96
86855	KashinaA-20-L146-008-4hr-QEP.66576.66576.4.1.dta	66576	4081.93	4	0.0053608	SPK	NLVINCEVFDPQEHENINGVPPHLGHPFHWGGHER	SST	4081.93	0.006079	4.97006	0.208824	6,Carbamidomethyl[C];	3	sp|P04196|HRG_HUMAN/	235,K,S/	1|0|	target	0	3.70505	36
86856	KashinaA-20-L146-008-4hr-QEP.114457.114457.2.0.dta	114457	1736.86	2	0.0053608	PGK	GLEWVAVIWYDGSNK	YYA	1736.86	-0.006135	8.58117	0.208845		3	sp|P01772|HV333_HUMAN/	62,K,Y/	1|	target	0	2.39898	72
86857	KashinaA-20-L146-008-4hr-QEP.139758.139758.3.0.dta	139758	3205.78	3	0.0053608	AIK	GGVEDEVTLSAYITIALLEIPLTVTHPVVR	NAL	3205.77	0.003613	3.78823	0.208858		3	sp|P01023|A2MG_HUMAN/	1092,K,N/	1|	target	0	-2.31037	5
86858	KashinaA-20-L146-008-4hr-QEP.11455.11455.2.0.dta	11455	1127.58	2	0.0053608	GTK	KMGLAFESTK	STS	1127.58	-0.000401	9.32452	0.2089	2,Oxidation[M];	3	sp|P04114|APOB_HUMAN/tr|A8MUN2|A8MUN2_HUMAN/	304,K,S/304,K,S/	1|0|	target	1	-2.58809	36
86859	KashinaA-20-L146-008-4hr-QEP.83998.83998.4.1.dta	83998	2202.12	4	0.0053608	FSK	LREQLGPVTQEFWDNLEK	ETE	2202.12	0.001626	6.68215	0.208903		3	sp|P02647|APOA1_HUMAN/tr|F8W696|F8W696_HUMAN/	83,K,E/61,K,E/	1|	target	1	2.60403	4
86860	KashinaA-20-L146-008-4hr-QEP.114114.114114.2.0.dta	114114	2580.31	2	0.0053608	ISR	AQLVPLPPSTYVEFTVSGTDCVAK	EAT	2580.29	0.019078	7.3968	0.208928	21,Carboxymethyl[C];	3	sp|P02765|FETUA_HUMAN/tr|C9JV77|C9JV77_HUMAN/	187,R,E/188,R,E/	1|0|	target	0	4.3442	100
86861	KashinaA-20-L146-008-4hr-QEP.96206.96206.2.1.dta	96206	1436.76	2	0.0053608	MNK	NVVFVIDISGSMR	GQK	1436.76	0.003676	7.72933	0.208938		3	sp|P19827|ITIH1_HUMAN/sp|P19827-2|ITIH1_HUMAN/sp|P19827-3|ITIH1_HUMAN/	291,K,G/149,K,G/3,K,G/	1|	target	0	-1.13813	4
86862	KashinaA-20-L146-008-4hr-QEP.95275.95275.3.1.dta	95275	2260.02	3	0.0053608	VPK	EFNAETFTFHADICTLSEK	ERQ	2260.02	-0.00174	6.19881	0.208949	14,Carbamidomethyl[C];	3	sp|P02768|ALBU_HUMAN/sp|P02768-2|ALBU_HUMAN/sp|P02768-3|ALBU_HUMAN/tr|D6RHD5|D6RHD5_HUMAN/tr|A0A087WWT3|A0A087WWT3_HUMAN/tr|H0YA55|H0YA55_HUMAN/tr|B7WNR0|B7WNR0_HUMAN/tr|A0A0C4DGB6|A0A0C4DGB6_HUMAN/tr|C9JKR2|C9JKR2_HUMAN/	524,K,E/332,K,E/311,K,E/374,K,E/311,K,E/369,K,E/409,K,E/524,K,E/332,K,E/	1|0|	target	0	1.22122	36
86863	KashinaA-20-L146-008-4hr-QEP.89632.89632.2.2.dta	89632	2176	2	0.0053608	IAK	IMNGEADAMSLDGGFVYIAGK	CGL	2175.99	0.005766	5.40069	0.208961	2,Oxidation[M];3,Deamidated[N];	3	sp|P02787|TRFE_HUMAN/	399,K,C/	1|0|0|	target	0	4.04314	36
86864	KashinaA-20-L146-008-4hr-QEP.50444.50444.4.1.dta	50444	1765.97	4	0.0053608	SER	LELHVDGPPPRPQLR	ATW	1765.97	-0.00261	6.25935	0.209009	0,Acetyl[AnyN-term];	3	sp|P04217|A1BG_HUMAN/sp|P04217-2|A1BG_HUMAN/	391,R,A/269,R,A/	1|0|	target	1	-0.57419	36
86865	KashinaA-20-L146-008-4hr-QEP.90726.90726.2.0.dta	90726	1848.87	2	0.0053608	LSR	EYSGTIASEANTYLNSK	STR	1848.85	0.01843	8.21906	0.209027	11,Deamidated[N];	3	sp|P04114|APOB_HUMAN/	3507,R,S/	1|0|	target	0	-0.742782	100
86866	KashinaA-20-L146-008-4hr-QEP.28128.28128.3.3.dta	28128	1533.79	3	0.0053608	PRK	SKLICQATGFSPR	QIQ	1533.8	-0.009085	7.6256	0.209034	5,BEMAD_C_2H(6)[C];	3	sp|P01871|IGHM_HUMAN/sp|P01871-2|IGHM_HUMAN/	129,K,Q/129,K,Q/	1|0|	target	1	2.78962	101
86867	KashinaA-20-L146-008-4hr-QEP.130498.130498.3.0.dta	130498	1617.85	3	0.0053608	VSR	TEVSSNHVLIYLDK	VSN	1617.85	-0.000911	6.89982	0.209035		3	sp|P01023|A2MG_HUMAN/	1407,R,V/	1|	target	0	-3.06763	4
86868	KashinaA-20-L146-008-4hr-QEP.33505.33505.2.1.dta	33505	1161.52	2	0.0053608	AEK	ACGACPLWGK	CDA	1161.52	-0.002035	8.28443	0.209039	0,Acetyl[AnyN-term];2,Carbamidomethyl[C];5,Carbamidomethyl[C];	3	sp|P10643|CO7_HUMAN/	771,K,C/	1|0|0|0|	target	0	-2.15345	36
86869	KashinaA-20-L146-008-4hr-QEP.8854.8854.2.0.dta	8854	1012.51	2	0.0053608	KLP	PNVVEESAR	ASV	1012.51	0.002965	8.87598	0.20908	0,C+12[AnyN-term];	1	sp|P01023|A2MG_HUMAN/	936,P,A/	1|0|	target	0	0.184838	32
86870	KashinaA-20-L146-008-4hr-QEP.38323.38323.2.3.dta	38323	1288.62	2	0.0053608	ESK	AGGSWDLAVQER	AAR	1288.63	-0.004239	5.50637	0.209097		3	sp|P22792|CPN2_HUMAN/	463,K,A/	1|	target	0	-1.12666	68
86871	KashinaA-20-L146-008-4hr-QEP.48272.48272.3.1.dta	48272	1441.78	3	0.0053608	LIK	MKPVPDLVPGNFK	SQL	1441.79	-0.003526	7.10543	0.209116		3	sp|P02671|FIBA_HUMAN/sp|P02671-2|FIBA_HUMAN/	225,K,S/225,K,S/	1|	target	1	-4.85549	4
86872	KashinaA-20-L146-008-4hr-QEP.114761.114761.2.0.dta	114761	1100.63	2	0.0053608	DMK	RLEVDIDIK	IRS	1100.63	0.000143	6.86331	0.209163		3	sp|P02671|FIBA_HUMAN/sp|P02671-2|FIBA_HUMAN/tr|A0A087WUA0|A0A087WUA0_HUMAN/	167,K,I/167,K,I/167,K,I/	1|	target	1	-4.77222	4
86873	KashinaA-20-L146-008-4hr-QEP.7031.7031.2.0.dta	7031	1022.5	2	0.0053608	QVK	GPTQEFK	KRT	1022.5	-0.001295	6.72663	0.209169	0,Unknown_216[AnyN-term];	3	sp|P01023|A2MG_HUMAN/tr|F8W7L3|F8W7L3_HUMAN/	108,K,K/108,K,K/	1|0|	target	0	-1.08549	33
86874	KashinaA-20-L146-008-4hr-QEP.130673.130673.2.0.dta	130673	1110.6	2	0.0053608	LPK	LSITGTYDLK	SVL	1110.6	0.000412	6.6212	0.209183		3	sp|P01009|A1AT_HUMAN/sp|P01009-2|A1AT_HUMAN/tr|A0A0G2JRN3|A0A0G2JRN3_HUMAN/tr|A0A024R6I7|A0A024R6I7_HUMAN/	314,K,S/314,K,S/314,K,S/314,K,S/	1|	target	0	-2.45812	4
86875	KashinaA-20-L146-008-4hr-QEP.94570.94570.2.1.dta	94570	1627.94	2	0.0053608	SAR	PVAFSVVPTAAAAVSLK	VVA	1627.94	-0.000328	6.08021	0.209226		3	sp|P0C0L4|CO4A_HUMAN/sp|P0C0L4-2|CO4A_HUMAN/tr|A0A0G2JL54|A0A0G2JL54_HUMAN/tr|A0A140TA29|A0A140TA29_HUMAN/tr|A0A140TA49|A0A140TA49_HUMAN/tr|A0A140TA32|A0A140TA32_HUMAN/tr|A0A140TA44|A0A140TA44_HUMAN/tr|A0A0G2JPR0|A0A0G2JPR0_HUMAN/	895,R,V/895,R,V/895,R,V/895,R,V/895,R,V/895,R,V/895,R,V/895,R,V/	1|	target	0	2.98413	4
86876	KashinaA-20-L146-008-4hr-QEP.48303.48303.2.4.dta	48303	1044.56	2	0.0053608	KGK	LSGDEVLSPK	FKT	1044.56	0.000432	5.85065	0.209227		3	sp|Q01538|MYT1_HUMAN/sp|Q01538-2|MYT1_HUMAN/tr|A0A0G2JS52|A0A0G2JS52_HUMAN/	981,K,F/1008,K,F/689,K,F/	1|	target	0	-4.43769	4
86877	KashinaA-20-L146-008-4hr-QEP.92628.92628.3.2.dta	92628	2147.07	3	0.0053608	YQK	DAPDHQELNLDVSLQLPSR	SSK	2147.07	-0.002036	6.06096	0.209244		3	sp|P01024|CO3_HUMAN/	1284,K,S/	1|	target	0	0.681248	4
86878	KashinaA-20-L146-008-4hr-QEP.94779.94779.2.0.dta	94779	1577.82	2	0.0053608	VGR	TAGWNIPMGLLYNK	INH	1577.81	0.006085	7.44587	0.209269		3	sp|P02787|TRFE_HUMAN/tr|H7C5E8|H7C5E8_HUMAN/	475,R,I/32,R,I/	1|	target	0	0.664052	68
86879	KashinaA-20-L146-008-4hr-QEP.114635.114635.4.1.dta	114635	3502.74	4	0.0053608	RHK	LLPNLNDIVAVGPEHFYGTNDHYFLDPYLQ	SWE	3502.74	-0.005155	11.8493	0.209278	30,Gln->Arg[Q];	2	sp|P27169|PON1_HUMAN/	162,K,S/	1|0|	target	0	-1.31294	37
86880	KashinaA-20-L146-008-4hr-QEP.51702.51702.2.0.dta	51702	1941.89	2	0.0053608	CEK	FSGQLNSHGCFYQQVK	TKV	1941.89	-0.00609	9.12238	0.209282	0,Acetyl[AnyN-term];10,Carbamidomethyl[C];	3	sp|P01023|A2MG_HUMAN/	289,K,T/	1|0|0|	target	0	-0.773774	100
86881	KashinaA-20-L146-008-4hr-QEP.44959.44959.2.0.dta	44959	1259.57	2	0.0053608	GLR	VGFYESDVMGR	GHA	1259.57	-0.005869	7.11847	0.20934		3	sp|P01023|A2MG_HUMAN/	704,R,G/	1|	target	0	0.057027	68
86882	KashinaA-20-L146-008-4hr-QEP.20954.20954.2.0.dta	20954	1268.67	2	0.0053608	FLR	FDPVRGEVPPR	YPR	1268.67	-0.000578	6.98893	0.209341		3	sp|P02790|HEMO_HUMAN/tr|Q9BS19|Q9BS19_HUMAN/	208,R,Y/208,R,Y/	1|	target	1	-1.69983	4
86883	KashinaA-20-L146-008-4hr-QEP.124446.124446.2.0.dta	124446	1819.88	2	0.0053608	SGT	ASVVCLLNNFYPR	EAK	1819.88	0.001242	11.2027	0.209394	2,Hex(2)[S];	1	sp|P01834|IGKC_HUMAN/tr|A0A5H1ZRQ3|A0A5H1ZRQ3_HUMAN/	22,T,E/22,T,E/	1|0|	target	0	-1.51547	36
86884	KashinaA-20-L146-008-4hr-QEP.16602.16602.2.1.dta	16602	827.404	2	0.0053608	GGK	NPDPWAK	NLN	827.405	-0.000834	5.12122	0.209442		3	sp|P02787|TRFE_HUMAN/	564,K,N/	1|	target	0	0.425712	0
86885	KashinaA-20-L146-008-4hr-QEP.88847.88847.2.1.dta	88847	1269.61	2	0.0053608	VSR	FVTWIEGMMR	NN_	1269.61	0.001138	6.42185	0.209469		3	sp|P08519|APOA_HUMAN/	4536,R,N/	1|	target	0	-0.598549	4
86886	KashinaA-20-L146-008-4hr-QEP.86086.86086.4.1.dta	86086	3933.85	4	0.0053608	YPK	LLQDEFPGIPSPLDAAVECHRGECQAEGVLFFQGDR	EWF	3933.85	-0.008169	9.53152	0.209482	12,Pro->Ser[P];	3	sp|P02790|HEMO_HUMAN/tr|Q9BS19|Q9BS19_HUMAN/	130,K,E/130,K,E/	1|0|	target	1	-5.14151	36
86887	KashinaA-20-L146-008-4hr-QEP.15326.15326.2.1.dta	15326	841.515	2	0.0053608	GTK	VTVLGQPK	ANP	841.514	0.000394	6.57049	0.209484		3	sp|B9A064|IGLL5_HUMAN/tr|A0A0B4J231|A0A0B4J231_HUMAN/	104,K,A/105,K,A/	1|	target	0	2.3132	4
86888	KashinaA-20-L146-008-4hr-QEP.41384.41384.2.0.dta	41384	920.508	2	0.0053608	VDK	FLEDVKK	LYH	920.509	-0.000772	7.10701	0.209485	0,Acetyl[AnyN-term];	3	sp|P01009|A1AT_HUMAN/sp|P01009-2|A1AT_HUMAN/sp|P01009-3|A1AT_HUMAN/tr|A0A0G2JRN3|A0A0G2JRN3_HUMAN/tr|G3V2B9|G3V2B9_HUMAN/tr|A0A024R6I7|A0A024R6I7_HUMAN/	153,K,L/153,K,L/153,K,L/153,K,L/67,K,L/153,K,L/	1|0|	target	1	-0.073288	32
86889	KashinaA-20-L146-008-4hr-QEP.38874.38874.2.0.dta	38874	1183.65	2	0.0053608	KNR	NNALDFVTK	SYN	1183.66	-0.002779	6.3704	0.209537	0,Unknown_162[AnyN-term];	3	sp|P04114|APOB_HUMAN/	3212,R,S/	1|0|	target	0	-2.19251	33
86890	KashinaA-20-L146-008-4hr-QEP.6884.6884.2.2.dta	6884	845.404	2	0.0053608	GST	YYADSVK	GRF	845.404	3.6e-05	4.90547	0.209543		3	sp|P01767|HV353_HUMAN/sp|P01768|HV330_HUMAN/sp|A0A075B6Q5|HV364_HUMAN/sp|A0A0J9YX35|HV64D_HUMAN/sp|P01764|HV323_HUMAN/sp|A0A0C4DH42|HV366_HUMAN/sp|A0A0B4J1V1|HV321_HUMAN/sp|P01772|HV333_HUMAN/sp|P01763|HV348_HUMAN/sp|P0DP04|HV43D_HUMAN/sp|P0DP02|HVC33_HUMAN/sp|A0A0B4J1X8|HV343_HUMAN/sp|P0DP03|HVC05_HUMAN/tr|A0A0J9YY99|A0A0J9YY99_HUMAN/tr|A0A075B7F0|A0A075B7F0_HUMAN/	76,T,G/77,K,G/78,T,G/77,T,G/77,T,G/76,T,G/77,I,G/77,K,G/77,I,G/77,T,G/77,K,G/77,T,G/77,K,G/77,K,G/76,T,G/	1|	target	0	-2.89216	0
86891	KashinaA-20-L146-008-4hr-QEP.52989.52989.3.0.dta	52989	1996.97	3	0.0053608	NER	VMPICLPSKDYAEVGR	VGY	1996.99	-0.014286	9.68632	0.209545	5,Xlink_SMCC[219][C];	3	sp|P00738|HPT_HUMAN/sp|P00738-2|HPT_HUMAN/tr|A0A087WU08|A0A087WU08_HUMAN/tr|J3QLC9|J3QLC9_HUMAN/tr|A0A0C4DGL8|A0A0C4DGL8_HUMAN/tr|J3QR68|J3QR68_HUMAN/tr|H0Y300|H0Y300_HUMAN/tr|H3BS21|H3BS21_HUMAN/	261,R,V/202,R,V/136,R,V/220,R,V/202,R,V/259,R,V/297,R,V/162,R,V/	1|0|	target	1	1.69985	100
86892	KashinaA-20-L146-008-4hr-QEP.17176.17176.2.1.dta	17176	967.556	2	0.0053608	TCH	VLDPTPVAR	CSV	967.557	-0.001268	8.40602	0.209548		1	sp|P02765|FETUA_HUMAN/tr|C9JV77|C9JV77_HUMAN/	90,H,C/90,H,C/	1|	target	0	-1.02317	4
86893	KashinaA-20-L146-008-4hr-QEP.39092.39092.2.7.dta	39092	1157.52	2	0.0053608	SSM	CVPDQDTAIR	VFA	1157.53	-0.008712	6.75711	0.209555	0,Pyro-carbamidomethyl[AnyN-termC];	1	sp|P01871|IGHM_HUMAN/sp|P01871-2|IGHM_HUMAN/	213,M,V/213,M,V/	1|0|	target	0	-3.12802	97
86894	KashinaA-20-L146-008-4hr-QEP.92904.92904.2.2.dta	92904	1834.92	2	0.0053608	ITK	VFSNGADLSGVTEEAPLK	LSK	1834.91	0.017057	5.76994	0.209558	4,Deamidated[N];	3	sp|P01009|A1AT_HUMAN/sp|P01009-2|A1AT_HUMAN/tr|A0A0G2JRN3|A0A0G2JRN3_HUMAN/tr|A0A024R6I7|A0A024R6I7_HUMAN/	334,K,L/334,K,L/334,K,L/334,K,L/	1|0|	target	0	-1.0469	100
86895	KashinaA-20-L146-008-4hr-QEP.47603.47603.2.0.dta	47603	1152.61	2	0.0053608	LPK	LSITGTYDLK	SVL	1152.61	-0.000834	7.22387	0.209563	0,Acetyl[AnyN-term];	3	sp|P01009|A1AT_HUMAN/sp|P01009-2|A1AT_HUMAN/tr|A0A0G2JRN3|A0A0G2JRN3_HUMAN/tr|A0A024R6I7|A0A024R6I7_HUMAN/	314,K,S/314,K,S/314,K,S/314,K,S/	1|0|	target	0	-2.76422	36
86896	KashinaA-20-L146-008-4hr-QEP.86669.86669.3.0.dta	86669	1570.85	3	0.0053608	GAM	FLEAIPMSIPPEVK	FNK	1570.85	-0.001529	8.15912	0.209588		1	sp|P01009|A1AT_HUMAN/tr|A0A024R6I7|A0A024R6I7_HUMAN/	375,M,F/375,M,F/	1|	target	0	-0.713531	4
86897	KashinaA-20-L146-008-4hr-QEP.70986.70986.2.0.dta	70986	2338.11	2	0.0053608	KVP	PRMDAKMYLGYEYVTAIR	NLR	2338.11	-0.000389	8.85652	0.209593	4,SulfanilicAcid_13C(6)[D];	1	sp|P02787|TRFE_HUMAN/	325,P,N/	1|0|	target	2	-1.4926	37
86898	KashinaA-20-L146-008-4hr-QEP.25662.25662.2.0.dta	25662	1098.52	2	0.0053608	GAK	QTEATMTFK	YNR	1098.51	0.003139	5.68841	0.209608	0,Acetyl[AnyN-term];	3	sp|P04114|APOB_HUMAN/	1043,K,Y/	1|0|	target	0	1.19212	32
86899	KashinaA-20-L146-008-4hr-QEP.129955.129955.4.1.dta	129955	3685.75	4	0.0053608	LLR	NVQFNYPHTSVTDVTQNNFHNYFGGSEIVVAGK	FDP	3685.72	0.034989	8.79475	0.20963	1,Deamidated[N];18,Deamidated[N];	3	sp|P19823|ITIH2_HUMAN/tr|Q5T985|Q5T985_HUMAN/	499,R,F/488,R,F/	1|0|0|	target	0	2.52818	101
86900	KashinaA-20-L146-008-4hr-QEP.124567.124567.2.0.dta	124567	2789.24	2	0.0053608	RYR	GDQDATMSILDISMMTGFAPDTDDLK	QLA	2789.22	0.01534	6.23428	0.209644	3,Deamidated[Q];	3	sp|P01024|CO3_HUMAN/tr|M0QYC8|M0QYC8_HUMAN/	1393,R,Q/100,R,Q/	1|0|	target	0	2.91337	101
86901	KashinaA-20-L146-008-4hr-QEP.61037.61037.2.0.dta	61037	930.508	2	0.0053608	FAL	VNYIFFK	GKW	930.508	-0.00015	6.99287	0.209651		1	sp|P01009|A1AT_HUMAN/sp|P01009-2|A1AT_HUMAN/sp|P01009-3|A1AT_HUMAN/sp|P05154|IPSP_HUMAN/sp|P01011|AACT_HUMAN/sp|P01011-2|AACT_HUMAN/sp|P08185|CBG_HUMAN/tr|G3V350|G3V350_HUMAN/tr|G3V2M1|G3V2M1_HUMAN/tr|G3V595|G3V595_HUMAN/tr|A0A0G2JRN3|A0A0G2JRN3_HUMAN/tr|A0A024R6I7|A0A024R6I7_HUMAN/	208,L,G/208,L,G/208,L,G/199,M,A/207,L,A/207,L,E/197,L,G/197,L,G/199,M,A/207,L,A/208,L,G/208,L,G/	1|	target	0	-1.02816	0
86902	KashinaA-20-L146-008-4hr-QEP.53884.53884.2.0.dta	53884	1306.55	2	0.0053608	YCR	NPDADKGPWCF	TTD	1306.55	-0.001015	10.2498	0.209653	10,Carbamidomethyl[C];	2	sp|P00747|PLMN_HUMAN/	427,R,T/	1|0|	target	1	-0.92366	36
86903	KashinaA-20-L146-008-4hr-QEP.103672.103672.2.1.dta	103672	1500.68	2	0.0053608	GDR	EWFWDLATGTMK	ERS	1500.68	-0.004563	7.96206	0.209702	11,Oxidation[M];	3	sp|P02790|HEMO_HUMAN/tr|Q9BS19|Q9BS19_HUMAN/	166,R,E/166,R,E/	1|0|	target	0	-3.84736	100
86904	KashinaA-20-L146-008-4hr-QEP.54230.54230.3.1.dta	54230	1470.74	3	0.0053608	FLK	FGSGYVSGWGR	VFH	1470.74	0.000456	6.06788	0.209712	0,LG-anhyropyrrole[AnyN-term];	3	sp|P00740|FA9_HUMAN/sp|P00740-2|FA9_HUMAN/	347,K,V/309,K,V/	1|0|	target	0	-2.4388	37
86905	KashinaA-20-L146-008-4hr-QEP.122304.122304.3.0.dta	122304	1629.83	3	0.0053608	NNK	DSHSLTTNIMEILR	GDF	1629.83	0.000126	6.9811	0.209747		3	sp|P02671|FIBA_HUMAN/sp|P02671-2|FIBA_HUMAN/tr|A0A087WUA0|A0A087WUA0_HUMAN/	100,K,G/100,K,G/100,K,G/	1|	target	0	4.03331	4
86906	KashinaA-20-L146-008-4hr-QEP.122797.122797.2.0.dta	122797	1100.63	2	0.0053608	DMK	RLEVDIDIK	IRS	1100.63	0.001117	6.89953	0.209815		3	sp|P02671|FIBA_HUMAN/sp|P02671-2|FIBA_HUMAN/tr|A0A087WUA0|A0A087WUA0_HUMAN/	167,K,I/167,K,I/167,K,I/	1|	target	1	-3.92938	4
86907	KashinaA-20-L146-008-4hr-QEP.71322.71322.2.0.dta	71322	1519.76	2	0.0053608	YKK	ALYLQYTDETFR	TTI	1519.74	0.013272	8.76176	0.20987		3	sp|P00450|CERU_HUMAN/tr|D6RE86|D6RE86_HUMAN/tr|E9PFZ2|E9PFZ2_HUMAN/	69,K,T/109,K,T/69,K,T/	1|	target	0	1.43845	68
86908	KashinaA-20-L146-008-4hr-QEP.126641.126641.4.1.dta	126641	3684.74	4	0.0053608	LLR	NVQFNYPHTSVTDVTQNNFHNYFGGSEIVVAGK	FDP	3684.74	0.009041	8.29721	0.20988	18,Deamidated[N];	3	sp|P19823|ITIH2_HUMAN/tr|Q5T985|Q5T985_HUMAN/	499,R,F/488,R,F/	1|0|	target	0	2.9743	40
86909	KashinaA-20-L146-008-4hr-QEP.65729.65729.3.0.dta	65729	1288.68	3	0.0053608	TGK	WFYIASAFRN	EEY	1288.68	0.001088	10.9872	0.209885	10,Asn->Lys[N];	2	sp|P19652|A1AG2_HUMAN/sp|P02763|A1AG1_HUMAN/	42,K,E/42,K,E/	1|0|	target	1	0.106176	32
86910	KashinaA-20-L146-008-4hr-QEP.36815.36815.2.3.dta	36815	1492.65	2	0.0053608	SPR	TPSCGDICNFPPK	IAH	1492.66	-0.001244	8.01189	0.209941	4,Carbamidomethyl[C];8,Carbamidomethyl[C];	3	sp|P04003|C4BPA_HUMAN/	418,R,I/	1|0|0|	target	0	-5.25734	36
86911	KashinaA-20-L146-008-4hr-QEP.100454.100454.4.2.dta	100454	2917.52	4	0.0053608	ALR	AVDQSVLLMKPDAELSASSVYNLLPEK	DLT	2917.52	0.002168	7.25313	0.209953		3	sp|P01023|A2MG_HUMAN/	598,R,D/	1|	target	1	-0.612267	4
86912	KashinaA-20-L146-008-4hr-QEP.14826.14826.2.1.dta	14826	941.543	2	0.0053608	EKA	KPALEDLR	QGL	941.541	0.001751	7.69009	0.209999		1	sp|P02647|APOA1_HUMAN/tr|F8W696|F8W696_HUMAN/	231,A,Q/209,A,Q/	1|	target	1	0.980976	0
86913	KashinaA-20-L146-008-4hr-QEP.102982.102982.3.0.dta	102982	2171.07	3	0.0053608	EKK	LISVDTEHSNIYLQNGPDR	IGR	2171.07	-0.000676	7.85493	0.210001		3	sp|P00450|CERU_HUMAN/tr|E9PFZ2|E9PFZ2_HUMAN/	43,K,I/43,K,I/	1|	target	0	-1.09851	8
86914	KashinaA-20-L146-008-4hr-QEP.123518.123518.2.1.dta	123518	1529.78	2	0.0053608	LGK	EDFTSLSLVLYSR	KFP	1529.78	-0.001662	7.53088	0.210013		3	sp|P02774|VTDB_HUMAN/sp|P02774-3|VTDB_HUMAN/tr|D6RF35|D6RF35_HUMAN/tr|D6RF20|D6RF20_HUMAN/tr|D6RBJ7|D6RBJ7_HUMAN/	37,K,K/56,K,K/37,K,K/37,K,K/37,K,K/	1|	target	0	2.88992	4
86915	KashinaA-20-L146-008-4hr-QEP.44449.44449.2.1.dta	44449	1977.98	2	0.0053608	VLR	ENADSLQASLRPHADELK	AKI	1977.96	0.013352	9.26596	0.210017	6,Xle->Pro[L];	3	sp|P06727|APOA4_HUMAN/	169,R,A/	1|0|	target	1	-0.087862	100
86916	KashinaA-20-L146-008-4hr-QEP.5415.5415.2.1.dta	5415	1078.6	2	0.0053608	QAS	LRPHADELK	AKI	1078.6	-0.000814	9.4898	0.210029		1	sp|P06727|APOA4_HUMAN/	178,S,A/	1|	target	1	-0.028487	4
86917	KashinaA-20-L146-008-4hr-QEP.138936.138936.3.0.dta	138936	1907.96	3	0.0053608	VHK	AVLDVFEEGTEASAATAVK	ITL	1907.96	-0.002678	6.28336	0.210094		3	sp|P01011|AACT_HUMAN/tr|G3V3A0|G3V3A0_HUMAN/	360,K,I/142,K,I/	1|	target	0	-3.75126	4
86918	KashinaA-20-L146-008-4hr-QEP.13559.13559.3.1.dta	13559	1215.63	3	0.0053608	HAK	ATEHLSTLSEK	AKP	1215.62	0.00592	6.7144	0.210119		3	sp|P02647|APOA1_HUMAN/tr|F8W696|F8W696_HUMAN/	219,K,A/197,K,A/	1|	target	0	4.27222	68
86919	KashinaA-20-L146-008-4hr-QEP.26457.26457.2.1.dta	26457	1057.48	2	0.0053608	NYR	TSGMQFCVK	MSA	1057.48	0.000902	6.32287	0.21014	7,Carbamidomethyl[C];	3	sp|P01031|CO5_HUMAN/	849,R,M/	1|0|	target	0	-2.23891	36
86920	KashinaA-20-L146-008-4hr-QEP.30239.30239.2.1.dta	30239	1000.54	2	0.0053608	LEK	LALDNGGLAR	RIH	1000.54	-0.001059	6.18534	0.210159	5,Deamidated[N];	3	sp|Q14624|ITIH4_HUMAN/sp|Q14624-2|ITIH4_HUMAN/sp|Q14624-3|ITIH4_HUMAN/sp|Q14624-4|ITIH4_HUMAN/tr|B7ZKJ8|B7ZKJ8_HUMAN/tr|H7C0L5|H7C0L5_HUMAN/	428,K,R/428,K,R/428,K,R/428,K,R/428,K,R/286,K,R/	1|0|	target	0	-2.37618	36
86921	KashinaA-20-L146-008-4hr-QEP.25187.25187.2.1.dta	25187	846.408	2	0.0053608	KGK	YEMYLK	VQP	846.407	0.001902	6.1723	0.210172		3	sp|Q06033|ITIH3_HUMAN/sp|Q06033-2|ITIH3_HUMAN/tr|A0A087WW43|A0A087WW43_HUMAN/tr|E7ET33|E7ET33_HUMAN/	166,K,V/162,K,V/166,K,V/166,K,V/	1|	target	0	0.766556	0
86922	KashinaA-20-L146-008-4hr-QEP.12997.12997.2.0.dta	12997	851.466	2	0.0053608	ANK	YQISVNK	YRG	851.462	0.003761	5.40684	0.210238		3	sp|P02675|FIBB_HUMAN/tr|D6REL8|D6REL8_HUMAN/	367,K,Y/148,K,Y/	1|	target	0	1.58607	64
86923	KashinaA-20-L146-008-4hr-QEP.14359.14359.3.1.dta	14359	1400.59	3	0.0053608	NYK	HYDGSYSTFGER	YGR	1400.59	-0.000624	8.35881	0.210293	8,Dehydrated[T];	3	sp|P01023|A2MG_HUMAN/	1019,K,Y/	1|0|	target	0	-2.1267	36
86924	KashinaA-20-L146-008-4hr-QEP.66237.66237.2.1.dta	66237	1617.8	2	0.0053608	EGK	QVGSGVTTDQVQAEAK	ESG	1617.81	-0.003	6.11553	0.210293		3	sp|P01871|IGHM_HUMAN/sp|P01871-2|IGHM_HUMAN/	153,K,E/153,K,E/	1|	target	0	-0.615129	4
86925	KashinaA-20-L146-008-4hr-QEP.52714.52714.2.0.dta	52714	896.463	2	0.0053608	FRR	NFGYTLR	SVN	896.462	0.000167	6.92297	0.210298	0,Delta_H(2)C(2)[AnyN-term];	3	sp|P05546|HEP2_HUMAN/	212,R,S/	1|0|	target	0	0.26101	32
86926	KashinaA-20-L146-008-4hr-QEP.43430.43430.2.3.dta	43430	1134.59	2	0.0053608	GSR	SASNMAIVDVK	MVS	1134.58	0.004182	5.6331	0.2103		3	sp|P01023|A2MG_HUMAN/	1373,R,M/	1|	target	0	1.85442	68
86927	KashinaA-20-L146-008-4hr-QEP.35540.35540.2.1.dta	35540	1431.64	2	0.0053608	CRR	QSEDSTFYLGER	TYY	1431.64	-0.001669	5.40944	0.210303		3	sp|P00450|CERU_HUMAN/tr|H7C5R1|H7C5R1_HUMAN/tr|E9PFZ2|E9PFZ2_HUMAN/	720,R,T/503,R,T/649,R,T/	1|	target	0	-0.439308	4
86928	KashinaA-20-L146-008-4hr-QEP.15332.15332.2.1.dta	15332	868.46	2	0.0053608	KGR	QYLIMGK	EAL	868.46	0.000233	7.0333	0.210306	5,Oxidation[M];	3	sp|P01031|CO5_HUMAN/	1615,R,E/	1|0|	target	0	1.75031	32
86929	KashinaA-20-L146-008-4hr-QEP.18087.18087.4.0.dta	18087	1723.95	4	0.0053608	LYR	QKVEPLRAELQEGAR	QKL	1723.94	0.003251	8.73187	0.210354		3	sp|P02647|APOA1_HUMAN/tr|F8W696|F8W696_HUMAN/	140,R,Q/118,R,Q/	1|	target	2	-0.704766	4
86930	KashinaA-20-L146-008-4hr-QEP.138152.138152.2.0.dta	138152	2873.33	2	0.0053608	EIK	TDLSFGSQIEFSCSEGFFLIGSTTSR	CEV	2873.33	-0.00402	6.3769	0.210359	13,Carbamidomethyl[C];	3	sp|P04003|C4BPA_HUMAN/	127,K,C/	1|0|	target	0	0.415708	36
86931	KashinaA-20-L146-008-4hr-QEP.34278.34278.2.0.dta	34278	1155.53	2	0.0053608	YSR	TGESVEFVCK	RGY	1155.54	-0.003062	6.73482	0.210374	9,Carbamidomethyl[C];	3	sp|P08603|CFAH_HUMAN/	1192,R,R/	1|0|	target	0	-1.18411	36
86932	KashinaA-20-L146-008-4hr-QEP.115502.115502.2.0.dta	115502	2050.05	2	0.0053608	ESK	LEVLNFDFQANAQLSNPK	INP	2050.04	0.004394	8.72727	0.210411	2,Glu->Met[E];	3	sp|P04114|APOB_HUMAN/	2800,K,I/	1|0|	target	0	0.416418	37
86933	KashinaA-20-L146-008-4hr-QEP.58922.58922.2.1.dta	58922	1364.66	2	0.0053608	YTR	VANYVDWINDR	IRP	1364.66	-0.000107	6.43829	0.210459		3	sp|Q04756|HGFA_HUMAN/tr|D6RAR4|D6RAR4_HUMAN/	633,R,I/640,R,I/	1|	target	0	0.23262	4
86934	KashinaA-20-L146-008-4hr-QEP.73283.73283.2.2.dta	73283	1148.62	2	0.0053608	HFR	QGIPFFGQVR	LVD	1148.62	-0.000708	6.36533	0.210461		3	sp|P01023|A2MG_HUMAN/	360,R,L/	1|	target	0	-0.80102	4
86935	KashinaA-20-L146-008-4hr-QEP.86828.86828.2.3.dta	86828	1554.78	2	0.0053608	SMK	VTGEGCVYLQTSLK	YNI	1554.78	0.001649	5.37291	0.210469	6,Carbamidomethyl[C];	3	sp|P01023|A2MG_HUMAN/	1315,K,Y/	1|0|	target	0	3.34196	36
86936	KashinaA-20-L146-008-4hr-QEP.20914.20914.3.1.dta	20914	1715.8	3	0.0053608	KCH	AGHLNGVYYQGGTYSK	AST	1715.8	0.000909	7.56416	0.210521	5,Deamidated[N];	1	sp|P02679|FIBG_HUMAN/sp|P02679-2|FIBG_HUMAN/tr|C9JEU5|C9JEU5_HUMAN/tr|C9JC84|C9JC84_HUMAN/	366,H,A/366,H,A/374,H,A/374,H,A/	1|0|	target	0	2.79704	36
86937	KashinaA-20-L146-008-4hr-QEP.49401.49401.3.1.dta	49401	1711.76	3	0.0053608	SHR	SYSCQVTHEGSTVEK	TVA	1711.76	0.004002	7.60862	0.21059	4,Carbamidomethyl[C];	3	sp|P0DOY2|IGLC2_HUMAN/sp|P0CF74|IGLC6_HUMAN/sp|B9A064|IGLL5_HUMAN/sp|P0DOY3|IGLC3_HUMAN/sp|P0CG04|IGLC1_HUMAN/tr|A0A0B4J231|A0A0B4J231_HUMAN/tr|A0A5H1ZRQ4|A0A5H1ZRQ4_HUMAN/	83,R,T/83,R,T/191,R,T/83,K,T/83,R,T/192,R,T/83,R,T/	1|0|	target	0	0.963959	36
86938	KashinaA-20-L146-008-4hr-QEP.44473.44473.2.1.dta	44473	1707.75	2	0.0053608	LCK	LCMGSGLNLCEPNNK	EGY	1707.75	0.001649	8.77994	0.210594	2,Carbamidomethyl[C];8,Deamidated[N];10,Carbamidomethyl[C];	3	sp|P02787|TRFE_HUMAN/tr|H7C5E8|H7C5E8_HUMAN/	515,K,E/72,K,E/	1|0|0|0|	target	0	0.408851	36
86939	KashinaA-20-L146-008-4hr-QEP.60661.60661.5.0.dta	60661	5174.39	5	0.0053608	NTT	NVMGTSLTVRVNYKDRSPCYGYQWVSEEHEEAHHTAYLVFSPSK	SFV	5174.4	-0.019306	12.4873	0.210614	1,Deamidated[N];12,Deamidated[N];19,Carbamidomethyl[C];	1	sp|P01023|A2MG_HUMAN/	412,T,S/	1|0|0|0|	target	3	-0.98222	100
86940	KashinaA-20-L146-008-4hr-QEP.23624.23624.2.0.dta	23624	878.416	2	0.0053608	TVR	AAPYDWR	LEP	878.415	0.000677	5.43708	0.210672		3	sp|P04180|LCAT_HUMAN/tr|J3QSE5|J3QSE5_HUMAN/tr|J3QKT0|J3QKT0_HUMAN/	164,R,L/92,R,L/45,R,L/	1|	target	0	-0.34246	0
86941	KashinaA-20-L146-008-4hr-QEP.42871.42871.3.0.dta	42871	3082.52	3	0.0053608	LGL	LLLCFPGARCDIQMTQSPSSLSASVGDR	VTI	3082.52	0.006956	9.8906	0.210699	4,NEM_2H(5)[C];	1	sp|P04430|KV116_HUMAN/sp|P01601|KVD16_HUMAN/	12,L,V/12,L,V/	1|0|	target	1	3.99307	37
86942	KashinaA-20-L146-008-4hr-QEP.88833.88833.5.1.dta	88833	3338.48	5	0.0053608	KDR	SPCYGYQWVSEEHEEAHHTAYLVFSPSK	SFV	3338.48	-0.000675	5.12184	0.210713	3,Carbamidomethyl[C];	3	sp|P01023|A2MG_HUMAN/	428,R,S/	1|0|	target	0	-0.43339	36
86943	KashinaA-20-L146-008-4hr-QEP.6646.6646.3.0.dta	6646	1496.75	3	0.0053608	TRR	EYHTEKLVTSK	GDK	1496.75	0.000889	9.71318	0.210718	6,Hex[K];	3	sp|P02671|FIBA_HUMAN/sp|P02671-2|FIBA_HUMAN/	426,R,G/426,R,G/	1|0|	target	1	4.21147	36
86944	KashinaA-20-L146-008-4hr-QEP.60491.60491.2.1.dta	60491	1242.63	2	0.0053608	GYT	FTSYGISWVR	QAP	1242.63	-0.001463	8.14506	0.210728	7,Ser->Asn[S];	1	sp|A0A0C4DH31|HV118_HUMAN/	47,T,Q/	1|0|	target	0	-2.77548	32
86945	KashinaA-20-L146-008-4hr-QEP.72193.72193.2.1.dta	72193	1100.63	2	0.0053608	DMK	RLEVDIDIK	IRS	1100.63	-0.001072	6.92788	0.210728		3	sp|P02671|FIBA_HUMAN/sp|P02671-2|FIBA_HUMAN/tr|A0A087WUA0|A0A087WUA0_HUMAN/	167,K,I/167,K,I/167,K,I/	1|	target	1	-0.591928	4
86946	KashinaA-20-L146-008-4hr-QEP.4572.4572.2.4.dta	4572	1209.59	2	0.0053608	FVK	HQTVPQNTGGK	NPD	1209.59	0.007968	8.53114	0.210763	0,Acetyl[AnyN-term];7,Deamidated[N];	3	sp|P02787|TRFE_HUMAN/	553,K,N/	1|0|0|	target	0	2.28698	100
86947	KashinaA-20-L146-008-4hr-QEP.13593.13593.2.0.dta	13593	846.412	2	0.0053608	VVR	WLNEQR	YYG	846.41	0.001359	6.48716	0.210782	3,Deamidated[N];	3	sp|P01024|CO3_HUMAN/	1254,R,Y/	1|0|	target	0	2.64452	32
86948	KashinaA-20-L146-008-4hr-QEP.117110.117110.2.0.dta	117110	1160.59	2	0.0053608	TGK	WFYIASAFR	NEE	1160.59	-0.001782	6.07265	0.210783		3	sp|P19652|A1AG2_HUMAN/sp|P02763|A1AG1_HUMAN/	42,K,N/42,K,N/	1|	target	0	-2.54914	4
86949	KashinaA-20-L146-008-4hr-QEP.29290.29290.2.0.dta	29290	1236.5	2	0.0053608	ATR	DNCCILDER	FGS	1236.5	-0.000565	6.53718	0.210788	0,Acetyl[AnyN-term];3,Carbamidomethyl[C];4,Carbamidomethyl[C];	3	sp|P02679|FIBG_HUMAN/sp|P02679-2|FIBG_HUMAN/tr|C9JEU5|C9JEU5_HUMAN/tr|C9JC84|C9JC84_HUMAN/	31,R,F/31,R,F/31,R,F/31,R,F/	1|0|0|0|	target	0	-0.802673	36
86950	KashinaA-20-L146-008-4hr-QEP.97328.97328.2.1.dta	97328	1602.82	2	0.0053608	VDL	GLASANVDFAFSLYK	QLV	1602.82	0.005293	6.52583	0.210803		3	sp|P01011|AACT_HUMAN/sp|P01011-2|AACT_HUMAN/sp|P01011-3|AACT_HUMAN/sp|P08185|CBG_HUMAN/tr|G3V350|G3V350_HUMAN/tr|G3V595|G3V595_HUMAN/tr|G3V4V7|G3V4V7_HUMAN/	47,L,Q/47,L,Q/47,L,Q/37,R,H/37,R,H/47,L,Q/37,R,H/	1|	target	0	3.51589	68
86951	KashinaA-20-L146-008-4hr-QEP.66907.66907.2.0.dta	66907	1174.62	2	0.0053608	PGK	GLEWVSAISGS	GGS	1174.62	0.001685	10.8999	0.210817	11,Ser->Arg[S];	2	sp|P01764|HV323_HUMAN/	62,K,G/	1|0|	target	0	-1.74	32
86952	KashinaA-20-L146-008-4hr-QEP.122089.122089.2.0.dta	122089	1957.92	2	0.0053608	VMF	SVVDENFSWYLEDNIK	TYC	1957.92	0.002898	6.9249	0.210823		1	sp|P00450|CERU_HUMAN/tr|H7C5R1|H7C5R1_HUMAN/tr|E9PFZ2|E9PFZ2_HUMAN/	221,F,T/4,F,T/221,F,T/	1|	target	0	0.63216	4
86953	KashinaA-20-L146-008-4hr-QEP.28282.28282.2.2.dta	28282	814.448	2	0.0053608	ADK	AACLLPK	LDE	814.449	-0.001246	6.37041	0.210827	0,Acetyl[AnyN-term];3,Carbamidomethyl[C];	3	sp|P02768|ALBU_HUMAN/tr|D6RHD5|D6RHD5_HUMAN/tr|H0YA55|H0YA55_HUMAN/tr|B7WNR0|B7WNR0_HUMAN/tr|A0A0C4DGB6|A0A0C4DGB6_HUMAN/	198,K,L/48,K,L/43,K,L/83,K,L/198,K,L/	1|0|0|	target	0	0.957732	32
86954	KashinaA-20-L146-008-4hr-QEP.58679.58679.2.1.dta	58679	1820.81	2	0.0053608	ENR	TMTIHNGMFFSTYDR	DND	1820.81	-0.002738	7.91202	0.21083		3	sp|P02675|FIBB_HUMAN/tr|D6REL8|D6REL8_HUMAN/	395,R,D/176,R,D/	1|	target	0	-0.931762	4
86955	KashinaA-20-L146-008-4hr-QEP.20917.20917.4.1.dta	20917	2527.24	4	0.0053608	ATP	LPPTSAHGNVAEGETKPDPDVTER	CSD	2527.24	-0.001441	12.0472	0.210835	5,Ser->Pro[S];	1	sp|P02790|HEMO_HUMAN/tr|Q9BS19|Q9BS19_HUMAN/	25,P,C/25,P,C/	1|0|	target	1	1.06994	36
86956	KashinaA-20-L146-008-4hr-QEP.60448.60448.3.1.dta	60448	3431.69	3	0.0053608	SWV	FLAGILKGVQCEVQLVESGGGLVQPGGSLR	LSC	3431.69	0.003388	6.76567	0.21089	0,Unknown_420[AnyN-term];	1	sp|A0A0C4DH30|HV316_HUMAN/	8,V,L/	1|0|	target	1	-0.541502	37
86957	KashinaA-20-L146-008-4hr-QEP.64021.64021.2.1.dta	64021	1421.68	2	0.0053608	YFR	DEELSCTVVELK	YTG	1421.68	0.001556	7.45001	0.21089	6,Carbamidomethyl[C];	3	sp|P01011|AACT_HUMAN/tr|G3V595|G3V595_HUMAN/tr|G3V3A0|G3V3A0_HUMAN/	255,R,Y/255,R,Y/37,R,Y/	1|0|	target	0	0.728543	36
86958	KashinaA-20-L146-008-4hr-QEP.44975.44975.3.0.dta	44975	2619.33	3	0.0053608	SLQ	SGYLFIQTDKTIYTPGSTVLYR	IFT	2619.33	-0.004431	8.88118	0.210896	10,Xlink_BS2G[96][K];	1	sp|P01024|CO3_HUMAN/	126,Q,I/	1|0|	target	1	-2.23619	36
86959	KashinaA-20-L146-008-4hr-QEP.59786.59786.2.0.dta	59786	1938.01	2	0.0053608	PVG	RTVMVNIENPEGIPVK	QDS	1938.01	0.001941	10.7959	0.21094	2,BEMAD_ST_2H(6)[T];	1	sp|P01024|CO3_HUMAN/	160,G,Q/	1|0|	target	1	-1.1268	37
86960	KashinaA-20-L146-008-4hr-QEP.87038.87038.3.1.dta	87038	2143.99	3	0.0053608	SPF	YFWMNGDRIDSLLENDR	QQT	2143.99	0.004839	10.6069	0.211003		1	sp|P10909|CLUS_HUMAN/sp|P10909-2|CLUS_HUMAN/sp|P10909-4|CLUS_HUMAN/sp|P10909-5|CLUS_HUMAN/sp|P10909-6|CLUS_HUMAN/tr|E7ETB4|E7ETB4_HUMAN/tr|H0YLK8|H0YLK8_HUMAN/tr|E7ERK6|E7ERK6_HUMAN/tr|H0YC35|H0YC35_HUMAN/	150,F,Q/202,F,Q/117,F,Q/161,F,Q/130,F,Q/150,F,Q/161,F,Q/150,F,Q/13,F,Q/	1|	target	1	-0.086499	4
86961	KashinaA-20-L146-008-4hr-QEP.26237.26237.3.3.dta	26237	2011.91	3	0.0053608	MNK	CHAGHLNGVYYQGGTYSK	AST	2011.91	0.005655	7.5257	0.211041	1,Carbamidomethyl[C];	3	sp|P02679|FIBG_HUMAN/sp|P02679-2|FIBG_HUMAN/tr|C9JEU5|C9JEU5_HUMAN/tr|C9JC84|C9JC84_HUMAN/	364,K,A/364,K,A/372,K,A/372,K,A/	1|0|	target	0	-4.60223	36
86962	KashinaA-20-L146-008-4hr-QEP.40666.40666.4.0.dta	40666	2947.35	4	0.0053608	IQK	SDDKVTLEERLDKACEPGVDYVYK	TRL	2947.37	-0.021241	10.0849	0.211056	15,NEMsulfurWater[C];	3	sp|P01024|CO3_HUMAN/tr|M0QXZ3|M0QXZ3_HUMAN/	1522,K,T/5,K,T/	1|0|	target	3	-4.34143	100
86963	KashinaA-20-L146-008-4hr-QEP.18477.18477.2.1.dta	18477	856.415	2	0.0053608	DLK	QLANGVDR	YIS	856.416	-0.000836	6.84131	0.2111	0,Gln->pyro-Glu[AnyN-termQ];4,Deamidated[N];	3	sp|P01024|CO3_HUMAN/tr|M0QYC8|M0QYC8_HUMAN/	1419,K,Y/126,K,Y/	1|0|0|	target	0	0.738961	32
86964	KashinaA-20-L146-008-4hr-QEP.41113.41113.2.0.dta	41113	1057.63	2	0.0053608	TAF	VLISLQEAK	DIC	1057.63	0.001421	8.08687	0.211116	0,Carbamidomethyl[AnyN-term];	1	sp|P01024|CO3_HUMAN/tr|M0R0Q9|M0R0Q9_HUMAN/	1146,F,D/11,F,D/	1|0|	target	0	1.77298	32
86965	KashinaA-20-L146-008-4hr-QEP.118003.118003.2.0.dta	118003	1617.81	2	0.0053608	EGK	QVGSGVTTDQVQAEAK	ESG	1617.81	0.001296	8.1315	0.211135		3	sp|P01871|IGHM_HUMAN/sp|P01871-2|IGHM_HUMAN/	153,K,E/153,K,E/	1|	target	0	-3.72984	8
86966	KashinaA-20-L146-008-4hr-QEP.64760.64760.4.1.dta	64760	3828.01	4	0.0053608	SSR	LHIMAGRRLWWLDLKSGAQATWTELPWPHEK	VDG	3828.03	-0.019815	7.37222	0.211175	15,HN2_mustard[K];	3	sp|P02790|HEMO_HUMAN/	371,R,V/	1|0|	target	3	-2.86703	101
86967	KashinaA-20-L146-008-4hr-QEP.27524.27524.3.2.dta	27524	1407.62	3	0.0053608	LDK	VSHSEDDCLAFK	VHQ	1407.62	0.00369	6.67695	0.211203	8,Carbamidomethyl[C];	3	sp|P01024|CO3_HUMAN/tr|M0QYC8|M0QYC8_HUMAN/	1450,K,V/157,K,V/	1|0|	target	0	3.06939	36
86968	KashinaA-20-L146-008-4hr-QEP.36858.36858.2.0.dta	36858	920.465	2	0.0053608	SPK	FSMPSPVR	TVI	920.466	-0.000737	6.08872	0.211255		3	sp|Q9NQ79|CRAC1_HUMAN/sp|Q9NQ79-2|CRAC1_HUMAN/sp|Q9NQ79-3|CRAC1_HUMAN/tr|A0A0C4DFP6|A0A0C4DFP6_HUMAN/tr|Q5T4F6|Q5T4F6_HUMAN/	338,K,T/338,K,T/338,K,T/330,K,T/234,K,T/	1|	target	0	-1.91582	4
86969	KashinaA-20-L146-008-4hr-QEP.76314.76314.3.0.dta	76314	3133.5	3	0.0053608	GQR	VTISCSGSSSNIGSNYVYWYQQLPGTAPK	LLI	3133.49	0.010434	6.27645	0.211256	0,Delta_H(2)C(2)[AnyN-term];	3	sp|P01700|LV147_HUMAN/	36,R,L/	1|0|	target	0	-2.53824	101
86970	KashinaA-20-L146-008-4hr-QEP.136435.136435.2.0.dta	136435	1290.73	2	0.0053608	TAK	DIAPTLTLYVGK	KQL	1290.73	-0.000341	7.59131	0.211271		3	sp|P00738|HPT_HUMAN/sp|P00738-2|HPT_HUMAN/sp|P00739|HPTR_HUMAN/sp|P00739-2|HPTR_HUMAN/tr|A0A087WU08|A0A087WU08_HUMAN/tr|J3QLC9|J3QLC9_HUMAN/tr|A0A0C4DGL8|A0A0C4DGL8_HUMAN/tr|A0A0A0MRD9|A0A0A0MRD9_HUMAN/tr|J3QR68|J3QR68_HUMAN/tr|H0Y300|H0Y300_HUMAN/tr|H3BS21|H3BS21_HUMAN/	215,K,K/156,K,K/157,K,K/194,K,K/90,K,K/174,K,K/156,K,K/90,K,K/213,K,K/251,K,K/116,K,K/	1|	target	0	-2.96555	8
86971	KashinaA-20-L146-008-4hr-QEP.4262.4262.4.1.dta	4262	1888.76	4	0.0053608	SYK	MADEAGSEADHEGTHSTK	RGH	1888.76	-0.002408	7.49858	0.211293	1,Oxidation[M];	3	sp|P02671|FIBA_HUMAN/sp|P02671-2|FIBA_HUMAN/	602,K,R/602,K,R/	1|0|	target	0	1.32603	36
86972	KashinaA-20-L146-008-4hr-QEP.89944.89944.2.1.dta	89944	1235.69	2	0.0053608	RVK	DLATVYVDVLK	DSG	1235.69	0.000682	6.99573	0.211303		3	sp|P02647|APOA1_HUMAN/	36,K,D/	1|	target	0	-3.56111	4
86973	KashinaA-20-L146-008-4hr-QEP.18429.18429.2.0.dta	18429	1445.78	2	0.0053608	LIK	GDKVWVYPPEKK	EKG	1445.78	0.001413	7.61762	0.211356		3	sp|P02790|HEMO_HUMAN/tr|Q9BS19|Q9BS19_HUMAN/	112,K,E/112,K,E/	1|	target	2	-4.11376	4
86974	KashinaA-20-L146-008-4hr-QEP.11700.11700.2.1.dta	11700	878.495	2	0.0053608	VDK	FLEDVKK	LYH	878.498	-0.003026	5.76512	0.211373		3	sp|P01009|A1AT_HUMAN/sp|P01009-2|A1AT_HUMAN/sp|P01009-3|A1AT_HUMAN/tr|A0A0G2JRN3|A0A0G2JRN3_HUMAN/tr|G3V2B9|G3V2B9_HUMAN/tr|A0A024R6I7|A0A024R6I7_HUMAN/	153,K,L/153,K,L/153,K,L/153,K,L/67,K,L/153,K,L/	1|	target	1	-2.04747	64
86975	KashinaA-20-L146-008-4hr-QEP.50024.50024.2.1.dta	50024	1458.77	2	0.0053608	VIK	TLLVEAEGIEQEK	TFS	1458.77	0.002387	8.47295	0.211373		3	sp|P20742|PZP_HUMAN/	907,K,T/	1|	target	0	0.513688	8
86976	KashinaA-20-L146-008-4hr-QEP.117870.117870.2.1.dta	117870	1436.76	2	0.0053608	MNK	NVVFVIDISGSMR	GQK	1436.76	0.006344	7.78375	0.211396		3	sp|P19827|ITIH1_HUMAN/sp|P19827-2|ITIH1_HUMAN/sp|P19827-3|ITIH1_HUMAN/	291,K,G/149,K,G/3,K,G/	1|	target	0	0.88455	68
86977	KashinaA-20-L146-008-4hr-QEP.53538.53538.3.1.dta	53538	1324.74	3	0.0053608	VCR	KGEWVALNPLR	KCQ	1324.74	0.000293	7.31244	0.211421	0,Acetyl[AnyN-term];	3	sp|P08603|CFAH_HUMAN/sp|P08603-2|CFAH_HUMAN/tr|Q5TFM2|Q5TFM2_HUMAN/tr|A0A0D9SG88|A0A0D9SG88_HUMAN/	67,R,K/67,R,K/67,R,K/67,R,K/	1|0|	target	1	0.180487	36
86978	KashinaA-20-L146-008-4hr-QEP.63081.63081.3.0.dta	63081	1855.85	3	0.0053608	LLR	SEETKENEGFTVTAEGK	GQG	1855.86	-0.000618	6.53303	0.211436		3	sp|P01024|CO3_HUMAN/tr|M0QYC8|M0QYC8_HUMAN/	1320,R,G/14,R,G/	1|	target	1	2.23392	4
86979	KashinaA-20-L146-008-4hr-QEP.38568.38568.3.0.dta	38568	1245.6	3	0.0053608	TAK	CTSTGWIPAPR	CTL	1245.6	-0.004385	6.55853	0.211456	1,Carbamidomethyl[C];	3	sp|P08603|CFAH_HUMAN/sp|P08603-2|CFAH_HUMAN/tr|Q5TFM2|Q5TFM2_HUMAN/tr|A0A0D9SG88|A0A0D9SG88_HUMAN/	308,K,C/308,K,C/244,K,C/308,K,C/	1|0|	target	0	-4.73043	100
86980	KashinaA-20-L146-008-4hr-QEP.21030.21030.2.1.dta	21030	848.535	2	0.0053608	RDR	QHLPLIK	MKP	848.535	-0.000152	5.26395	0.211481		3	sp|P02671|FIBA_HUMAN/sp|P02671-2|FIBA_HUMAN/	218,R,M/218,R,M/	1|	target	0	-2.32117	0
86981	KashinaA-20-L146-008-4hr-QEP.20034.20034.4.0.dta	20034	1886.87	4	0.0053608	GFR	HRHPDEAAFFDTASTGK	TFP	1886.88	-0.005834	5.82886	0.211485		3	sp|P02671|FIBA_HUMAN/sp|P02671-2|FIBA_HUMAN/	510,R,T/510,R,T/	1|	target	1	-3.69327	68
86982	KashinaA-20-L146-008-4hr-QEP.6484.6484.2.0.dta	6484	958.437	2	0.0053608	KDK	HADPDFTR	KLW	958.438	-0.000926	7.50377	0.211495		3	sp|P19823|ITIH2_HUMAN/tr|Q5T985|Q5T985_HUMAN/	573,K,K/562,K,K/	1|	target	0	-1.00324	8
86983	KashinaA-20-L146-008-4hr-QEP.58583.58583.2.1.dta	58583	1280.72	2	0.0053608	TTK	TEVIPPLIENR	QSW	1280.72	0.001849	7.50052	0.211503		3	sp|P04114|APOB_HUMAN/	949,K,Q/	1|	target	0	-0.432492	4
86984	KashinaA-20-L146-008-4hr-QEP.123265.123265.3.5.dta	123265	1711.76	3	0.0053608	SHR	SYSCQVTHEGSTVEK	TVA	1711.76	0.003118	7.37874	0.21152	4,Carbamidomethyl[C];	3	sp|P0DOY2|IGLC2_HUMAN/sp|P0CF74|IGLC6_HUMAN/sp|B9A064|IGLL5_HUMAN/sp|P0DOY3|IGLC3_HUMAN/sp|P0CG04|IGLC1_HUMAN/tr|A0A0B4J231|A0A0B4J231_HUMAN/tr|A0A5H1ZRQ4|A0A5H1ZRQ4_HUMAN/	83,R,T/83,R,T/191,R,T/83,K,T/83,R,T/192,R,T/83,R,T/	1|0|	target	0	-1.38994	36
86985	KashinaA-20-L146-008-4hr-QEP.25112.25112.2.0.dta	25112	890.474	2	0.0053608	PQR	TFPEIQR	RDS	890.473	0.001093	5.0091	0.211583		3	sp|P01880|IGHD_HUMAN/sp|P01880-2|IGHD_HUMAN/tr|A0A0A0MS09|A0A0A0MS09_HUMAN/	52,R,R/52,R,R/52,R,R/	1|	target	0	0.853815	0
86986	KashinaA-20-L146-008-4hr-QEP.40697.40697.2.1.dta	40697	1024.59	2	0.0053608	KLK	SVPMVPPGIK	YLY	1024.59	0.001796	6.19343	0.211583		3	sp|P51884|LUM_HUMAN/	59,K,Y/	1|	target	0	0.239161	4
86987	KashinaA-20-L146-008-4hr-QEP.25286.25286.3.1.dta	25286	1780.86	3	0.0053608	HER	LKCDEWSVNSVGK	IEC	1780.85	0.002406	7.38686	0.211611	3,IBTP[C];	3	sp|P02787|TRFE_HUMAN/	371,R,I/	1|0|	target	1	0.730909	36
86988	KashinaA-20-L146-008-4hr-QEP.28333.28333.2.2.dta	28333	831.403	2	0.0053608	KLS	PLGEEMR	DRA	831.403	-0.000236	6.48813	0.211611		1	sp|P02647|APOA1_HUMAN/tr|F8W696|F8W696_HUMAN/	166,S,D/144,S,D/	1|	target	0	2.5448	0
86989	KashinaA-20-L146-008-4hr-QEP.43889.43889.3.1.dta	43889	1492.76	3	0.0053608	GKG	QGTLSVVTMYHAK	AKD	1492.76	0.001649	7.4627	0.211618	1,Gln->Trp[Q];	1	sp|P01024|CO3_HUMAN/tr|M0QYC8|M0QYC8_HUMAN/	1338,G,A/32,G,A/	1|0|	target	0	-1.47949	37
86990	KashinaA-20-L146-008-4hr-QEP.40390.40390.2.1.dta	40390	1965.97	2	0.0053608	ICK	EQVQSCGPPPELLNGNVK	EKT	1965.97	0.001157	7.20325	0.211648	6,Carbamidomethyl[C];	3	sp|P08603|CFAH_HUMAN/	624,K,E/	1|0|	target	0	-0.885302	36
86991	KashinaA-20-L146-008-4hr-QEP.93606.93606.4.1.dta	93606	2148.05	4	0.0053608	PDR	IFFHLNAVALGDGGHYTCR	YRL	2148.04	0.001891	6.97578	0.211676	18,Carbamidomethyl[C];	3	sp|P04217|A1BG_HUMAN/sp|P04217-2|A1BG_HUMAN/tr|M0R009|M0R009_HUMAN/	261,R,Y/139,R,Y/244,R,Y/	1|0|	target	0	-4.24501	36
86992	KashinaA-20-L146-008-4hr-QEP.82788.82788.4.0.dta	82788	1789.96	4	0.0053608	LAK	HLEVDVWVIEPQGLR	FLH	1789.96	0.00039	7.6892	0.211725		3	sp|P19823|ITIH2_HUMAN/tr|Q5T987|Q5T987_HUMAN/tr|Q5T985|Q5T985_HUMAN/	207,K,F/182,K,F/196,K,F/	1|	target	0	-0.32063	8
86993	KashinaA-20-L146-008-4hr-QEP.21400.21400.2.0.dta	21400	1076.43	2	0.0053608	NYK	HYDGSYSTF	GER	1076.43	-0.000975	7.25552	0.211733		2	sp|P01023|A2MG_HUMAN/	1019,K,G/	1|	target	0	-1.65523	0
86994	KashinaA-20-L146-008-4hr-QEP.59951.59951.2.1.dta	59951	1708.81	2	0.0053608	HLK	YVMLPVADQDQCIR	HYE	1708.8	0.004761	8.33924	0.211872	12,Carboxymethyl[C];	3	sp|P00738|HPT_HUMAN/sp|P00738-2|HPT_HUMAN/tr|A0A087WU08|A0A087WU08_HUMAN/tr|J3QLC9|J3QLC9_HUMAN/tr|A0A0C4DGL8|A0A0C4DGL8_HUMAN/tr|J3QR68|J3QR68_HUMAN/tr|H0Y300|H0Y300_HUMAN/tr|H3BS21|H3BS21_HUMAN/	297,K,H/238,K,H/172,K,H/256,K,H/238,K,H/295,K,H/333,K,H/198,K,H/	1|0|	target	0	-0.773857	36
86995	KashinaA-20-L146-008-4hr-QEP.54783.54783.2.4.dta	54783	1593.82	2	0.0053608	STQ	DTVVALHALSK	YGA	1593.81	0.00454	8.7372	0.211882	2,Hex(1)Pent(2)Me(1)[T];	1	sp|P01023|A2MG_HUMAN/	1252,Q,Y/	1|0|	target	0	1.65878	33
86996	KashinaA-20-L146-008-4hr-QEP.123388.123388.2.3.dta	123388	1445.66	2	0.0053608	DTK	TYMLAFDVNDEK	NWG	1445.66	-0.003778	5.79449	0.211905		3	sp|P02763|A1AG1_HUMAN/	126,K,N/	1|	target	0	-4.72781	4
86997	KashinaA-20-L146-008-4hr-QEP.68551.68551.2.1.dta	68551	1204.64	2	0.0053608	HVK	NFFNPPIISR	FIR	1204.65	-0.003671	7.65334	0.211938		3	sp|P12259|FA5_HUMAN/tr|A0A0A0MRJ7|A0A0A0MRJ7_HUMAN/	2189,K,F/2194,K,F/	1|	target	0	-0.504475	68
86998	KashinaA-20-L146-008-4hr-QEP.56387.56387.2.3.dta	56387	1151.58	2	0.0053608	IPK	LDFSSQADLR	NEI	1151.57	0.007012	5.98833	0.21196		3	sp|P04114|APOB_HUMAN/	2897,K,N/	1|	target	0	-4.10425	68
86999	KashinaA-20-L146-008-4hr-QEP.16827.16827.2.0.dta	16827	1114.62	2	0.0053608	VRR	VLNTEANVVR	KFG	1114.62	-0.000738	7.35113	0.211962		3	sp|O00391|QSOX1_HUMAN/sp|O00391-2|QSOX1_HUMAN/	217,R,K/217,R,K/	1|	target	0	-0.842535	4
87000	KashinaA-20-L146-008-4hr-QEP.138204.138204.2.0.dta	138204	1290.73	2	0.0053608	TAK	DIAPTLTLYVGK	KQL	1290.73	0.000723	5.97881	0.211972		3	sp|P00738|HPT_HUMAN/sp|P00738-2|HPT_HUMAN/sp|P00739|HPTR_HUMAN/sp|P00739-2|HPTR_HUMAN/tr|A0A087WU08|A0A087WU08_HUMAN/tr|J3QLC9|J3QLC9_HUMAN/tr|A0A0C4DGL8|A0A0C4DGL8_HUMAN/tr|A0A0A0MRD9|A0A0A0MRD9_HUMAN/tr|J3QR68|J3QR68_HUMAN/tr|H0Y300|H0Y300_HUMAN/tr|H3BS21|H3BS21_HUMAN/	215,K,K/156,K,K/157,K,K/194,K,K/90,K,K/174,K,K/156,K,K/90,K,K/213,K,K/251,K,K/116,K,K/	1|	target	0	-5.76944	4
87001	KashinaA-20-L146-008-4hr-QEP.9152.9152.2.0.dta	9152	1058.49	2	0.0053608	SKK	DNEQHVFK	VKD	1058.49	-0.000356	9.49351	0.211992	0,Acetyl[AnyN-term];	3	sp|P00751|CFAB_HUMAN/sp|P00751-2|CFAB_HUMAN/tr|B4E1Z4|B4E1Z4_HUMAN/tr|E7ETN3|E7ETN3_HUMAN/tr|H7C5H1|H7C5H1_HUMAN/tr|A0A0G2JH38|A0A0G2JH38_HUMAN/	446,K,V/446,K,V/948,K,V/797,K,V/59,K,V/446,K,V/	1|0|	target	0	-1.85503	40
87002	KashinaA-20-L146-008-4hr-QEP.66623.66623.2.2.dta	66623	1262.62	2	0.0053608	RWK	NFPSPVDAAFR	QGH	1262.62	0.000558	6.24674	0.211994	0,Acetyl[AnyN-term];	3	sp|P02790|HEMO_HUMAN/tr|Q9BS19|Q9BS19_HUMAN/	91,K,Q/91,K,Q/	1|0|	target	0	-0.834801	36
87003	KashinaA-20-L146-008-4hr-QEP.109247.109247.3.1.dta	109247	1565.83	3	0.0053608	YTK	ALLAYAFALAGNQDK	RKE	1565.83	-0.000334	7.40889	0.212		3	sp|P01023|A2MG_HUMAN/	1147,K,R/	1|	target	0	-0.081746	8
87004	KashinaA-20-L146-008-4hr-QEP.117754.117754.2.3.dta	117754	1470.78	2	0.0053608	LKR	IPIEDGSGEVVLSR	KVL	1470.78	0.003851	8.43064	0.212009		3	sp|P01024|CO3_HUMAN/	290,R,K/	1|	target	0	-0.924105	8
87005	KashinaA-20-L146-008-4hr-QEP.131106.131106.4.1.dta	131106	3684.75	4	0.0053608	LLR	NVQFNYPHTSVTDVTQNNFHNYFGGSEIVVAGK	FDP	3684.74	0.017617	7.68202	0.212012	1,Deamidated[N];	3	sp|P19823|ITIH2_HUMAN/tr|Q5T985|Q5T985_HUMAN/	499,R,F/488,R,F/	1|0|	target	0	-4.14458	105
87006	KashinaA-20-L146-008-4hr-QEP.71265.71265.2.1.dta	71265	1554.79	2	0.0053608	SMK	VTGEGCVYLQTSLK	YNI	1554.78	0.003788	5.56316	0.212024	6,Carbamidomethyl[C];	3	sp|P01023|A2MG_HUMAN/	1315,K,Y/	1|0|	target	0	1.37358	36
87007	KashinaA-20-L146-008-4hr-QEP.49933.49933.2.0.dta	49933	927.555	2	0.0053608	GTQ	LTVLSQPK	ATP	927.551	0.003816	7.9886	0.212032	0,Acetyl[AnyN-term];	1	sp|P15814|IGLL1_HUMAN/tr|C9JEE0|C9JEE0_HUMAN/	103,Q,A/104,Q,A/	1|0|	target	0	1.81277	96
87008	KashinaA-20-L146-008-4hr-QEP.60268.60268.2.0.dta	60268	1697.74	2	0.0053608	QCY	NFGWYPESPVCEGR	RNR	1697.74	-0.001744	10.2352	0.212039	11,Carbamidomethyl[C];	1	sp|P05160|F13B_HUMAN/	256,Y,R/	1|0|	target	0	-2.98024	36
87009	KashinaA-20-L146-008-4hr-QEP.9195.9195.2.1.dta	9195	1088.57	2	0.0053608	IYA	ASSLQSGVPSR	FSG	1088.57	0.002253	6.36203	0.21205		1	sp|A0A0C4DH73|KV112_HUMAN/sp|A0A0C4DH72|KV106_HUMAN/sp|P01597|KV139_HUMAN/sp|P04432|KVD39_HUMAN/sp|P01599|KV117_HUMAN/sp|P01601|KVD16_HUMAN/sp|A0A075B6S4|KVD17_HUMAN/sp|P01611|KVD12_HUMAN/sp|A0A0B4J1Z2|KVD43_HUMAN/tr|A0A075B7D4|A0A075B7D4_HUMAN/	72,A,F/72,A,F/72,A,F/72,A,F/72,A,F/72,A,F/72,A,F/72,A,F/72,Y,F/72,A,F/	1|	target	0	2.54019	4
87010	KashinaA-20-L146-008-4hr-QEP.85183.85183.2.0.dta	85183	1877.87	2	0.0053608	YSK	ASTPNGYDNGIIWATWK	TRW	1877.88	-0.007144	9.77355	0.212072	11,Xle->Pro[I];	3	sp|P02679|FIBG_HUMAN/sp|P02679-2|FIBG_HUMAN/tr|C9JEU5|C9JEU5_HUMAN/tr|C9JC84|C9JC84_HUMAN/	382,K,T/382,K,T/390,K,T/390,K,T/	1|0|	target	0	-2.91111	100
87011	KashinaA-20-L146-008-4hr-QEP.8763.8763.2.3.dta	8763	1165.55	2	0.0053608	AAK	AATGECTATVGK	RSS	1165.55	0.000467	5.90348	0.212077	6,Carbamidomethyl[C];	3	sp|P01042|KNG1_HUMAN/sp|P01042-2|KNG1_HUMAN/sp|P01042-3|KNG1_HUMAN/	101,K,R/101,K,R/101,K,R/	1|0|	target	0	0.255316	36
87012	KashinaA-20-L146-008-4hr-QEP.18658.18658.4.1.dta	18658	1679.78	4	0.0053608	NTK	ESSSHHPGIAEFPSR	GKS	1679.78	0.004308	8.61336	0.212119	0,Acetyl[AnyN-term];	3	sp|P02671|FIBA_HUMAN/sp|P02671-2|FIBA_HUMAN/	558,K,G/558,K,G/	1|0|	target	0	-0.133074	36
87013	KashinaA-20-L146-008-4hr-QEP.84416.84416.3.3.dta	84416	1820.81	3	0.0053608	ENR	TMTIHNGMFFSTYDR	DND	1820.81	-0.001277	6.3534	0.212127		3	sp|P02675|FIBB_HUMAN/tr|D6REL8|D6REL8_HUMAN/	395,R,D/176,R,D/	1|	target	0	-3.54869	4
87014	KashinaA-20-L146-008-4hr-QEP.69800.69800.3.2.dta	69800	1712.77	3	0.0053608	CHR	GECQAEGVLFFQGDR	EWF	1712.77	-0.001044	6.55807	0.212179	3,Carbamidomethyl[C];	3	sp|P02790|HEMO_HUMAN/tr|Q9BS19|Q9BS19_HUMAN/	151,R,E/151,R,E/	1|0|	target	0	1.77212	36
87015	KashinaA-20-L146-008-4hr-QEP.134925.134925.3.0.dta	134925	2834.18	3	0.0053608	KYR	LTYAYFAGGDAGDAFDGFDFGDDPSDK	FFT	2834.17	0.005226	7.63217	0.212204		3	sp|P02679|FIBG_HUMAN/sp|P02679-2|FIBG_HUMAN/tr|C9JEU5|C9JEU5_HUMAN/tr|C9JC84|C9JC84_HUMAN/	301,R,F/301,R,F/309,R,F/309,R,F/	1|	target	0	-4.22622	8
87016	KashinaA-20-L146-008-4hr-QEP.59336.59336.3.1.dta	59336	1530.8	3	0.0053608	QEK	AHLDIAGSLEGHLR	FLK	1530.8	-0.003707	6.5963	0.212224	0,Acetyl[AnyN-term];	3	sp|P04114|APOB_HUMAN/	3656,K,F/	1|0|	target	0	-2.74962	36
87017	KashinaA-20-L146-008-4hr-QEP.29332.29332.2.1.dta	29332	1075.55	2	0.0053608	QIR	LQAEAFQAR	LKS	1075.55	0.000386	7.49183	0.212254	0,Acetyl[AnyN-term];	3	sp|P02649|APOE_HUMAN/	269,R,L/	1|0|	target	0	-0.384557	36
87018	KashinaA-20-L146-008-4hr-QEP.78893.78893.3.3.dta	78893	1216.64	3	0.0053608	TPN	LAEFAFSLYR	QLA	1216.64	0.001075	6.68947	0.212284		1	sp|P01009|A1AT_HUMAN/sp|P01009-2|A1AT_HUMAN/sp|P01009-3|A1AT_HUMAN/tr|A0A0B4J278|A0A0B4J278_HUMAN/tr|A0A0G2JRN3|A0A0G2JRN3_HUMAN/tr|G3V387|G3V387_HUMAN/tr|A0A024R6I7|A0A024R6I7_HUMAN/tr|G3V544|G3V544_HUMAN/tr|G3V5R8|G3V5R8_HUMAN/	53,N,Q/53,N,Q/53,N,Q/53,N,Q/53,N,Q/53,N,Q/53,N,Q/53,N,Q/53,N,Q/	1|	target	0	-2.00748	4
87019	KashinaA-20-L146-008-4hr-QEP.27809.27809.2.0.dta	27809	1038.5	2	0.0053608	VGR	VGYVSGWGR	NAN	1038.5	0.00126	6.20453	0.212291	0,Carboxymethyl[AnyN-term];	3	sp|P00738|HPT_HUMAN/sp|P00738-2|HPT_HUMAN/tr|A0A087WU08|A0A087WU08_HUMAN/tr|J3QLC9|J3QLC9_HUMAN/tr|A0A0C4DGL8|A0A0C4DGL8_HUMAN/tr|J3QR68|J3QR68_HUMAN/tr|H0Y300|H0Y300_HUMAN/tr|H3BS21|H3BS21_HUMAN/	277,R,N/218,R,N/152,R,N/236,R,N/218,R,N/275,R,N/313,R,N/178,R,N/	1|0|	target	0	2.99749	32
87020	KashinaA-20-L146-008-4hr-QEP.22206.22206.2.1.dta	22206	1567.64	2	0.0053608	SIR	YLQEIYNSNNQK	IVN	1567.65	-0.003587	9.74703	0.212301	4,Cation_Fe[II][E];	3	sp|P02679|FIBG_HUMAN/sp|P02679-2|FIBG_HUMAN/tr|C9JPQ9|C9JPQ9_HUMAN/tr|C9JEU5|C9JEU5_HUMAN/tr|C9JC84|C9JC84_HUMAN/tr|C9JU00|C9JU00_HUMAN/	134,R,I/134,R,I/31,R,I/134,R,I/134,R,I/31,R,I/	1|0|	target	0	1.9172	36
87021	KashinaA-20-L146-008-4hr-QEP.42073.42073.2.0.dta	42073	836.43	2	0.0053608	IQL	WAFDAVK	GKC	836.43	0.000419	6.74068	0.212323		1	sp|P02760|AMBP_HUMAN/tr|S4R471|S4R471_HUMAN/	302,L,G/175,L,G/	1|	target	0	0.456559	0
87022	KashinaA-20-L146-008-4hr-QEP.19180.19180.2.3.dta	19180	1120.52	2	0.0053608	EWK	ALTDMPQMR	MEL	1120.51	0.002963	9.44952	0.212331	0,Acetyl[AnyN-term];5,Oxidation[M];	3	sp|P02671|FIBA_HUMAN/sp|P02671-2|FIBA_HUMAN/	249,K,M/249,K,M/	1|0|0|	target	0	4.28259	36
87023	KashinaA-20-L146-008-4hr-QEP.4864.4864.2.0.dta	4864	895.38	2	0.0053608	SSR	ENYDNAK	LYC	895.379	0.000743	6.35455	0.212336	0,Acetyl[AnyN-term];	3	sp|Q5VV63|ATRN1_HUMAN/sp|O75882|ATRN_HUMAN/sp|O75882-2|ATRN_HUMAN/sp|O75882-3|ATRN_HUMAN/tr|A0A3B3ISV6|A0A3B3ISV6_HUMAN/	766,R,L/806,K,L/806,K,L/732,K,L/730,R,L/	1|0|	target	0	0.606738	32
87024	KashinaA-20-L146-008-4hr-QEP.106284.106284.3.0.dta	106284	3515.67	3	0.0053608	LMK	GGADLFVENMPGFPDNIRPSSSGGYWVGMSTIR	PNP	3515.64	0.030296	8.38249	0.212343	9,Deamidated[N];	3	sp|Q9HDC9|APMAP_HUMAN/tr|H0Y512|H0Y512_HUMAN/	291,K,P/276,K,P/	1|0|	target	1	1.14604	100
87025	KashinaA-20-L146-008-4hr-QEP.132964.132964.3.0.dta	132964	3053.44	3	0.0053608	SAR	ASVSVLGDILGSAMQNTQNLLQMPYGCGE	QNM	3053.44	0.006778	9.86322	0.212366	27,Carbamidomethyl[C];	2	sp|P01023|A2MG_HUMAN/	945,R,Q/	1|0|	target	0	-4.08628	36
87026	KashinaA-20-L146-008-4hr-QEP.58694.58694.2.0.dta	58694	986.576	2	0.0053608	ITQ	ALIWLSQR	QKD	986.578	-0.001845	7.55358	0.212386		1	sp|P01023|A2MG_HUMAN/	1065,Q,Q/	1|	target	0	-2.88528	0
87027	KashinaA-20-L146-008-4hr-QEP.130401.130401.3.0.dta	130401	2842.47	3	0.0053608	TGK	IDFLNNYALFLSPSAQQASWQVSAR	FNQ	2842.45	0.017925	7.94664	0.212393	0,Methyl_2H(2)[AnyN-term];	3	sp|P04114|APOB_HUMAN/	3067,K,F/	1|0|	target	0	2.89316	101
87028	KashinaA-20-L146-008-4hr-QEP.29306.29306.2.1.dta	29306	1219.65	2	0.0053608	RNR	CPPPPLPINSK	IQT	1219.65	0.000724	7.38208	0.212396	1,Carbamidomethyl[C];	3	sp|P05160|F13B_HUMAN/	273,R,I/	1|0|	target	0	-1.28549	36
87029	KashinaA-20-L146-008-4hr-QEP.50997.50997.3.0.dta	50997	1511.77	3	0.0053608	TGK	AAQVTIQSSGTFSSK	FQV	1511.77	0.004799	7.42184	0.212425		3	sp|P01023|A2MG_HUMAN/	1274,K,F/	1|	target	0	0.161701	68
87030	KashinaA-20-L146-008-4hr-QEP.45023.45023.2.0.dta	45023	846.475	2	0.0053608	TAF	AMLSLGTK	ADT	846.475	-0.000131	8.15126	0.212443	0,Delta_H(2)C(2)[AnyN-term];	1	sp|P01009|A1AT_HUMAN/sp|P01009-2|A1AT_HUMAN/sp|P01009-3|A1AT_HUMAN/tr|A0A0B4J278|A0A0B4J278_HUMAN/tr|A0A0G2JPK4|A0A0G2JPK4_HUMAN/tr|A0A0G2JRN3|A0A0G2JRN3_HUMAN/tr|A0A0U1RQB8|A0A0U1RQB8_HUMAN/tr|G3V387|G3V387_HUMAN/tr|A0A024R6I7|A0A024R6I7_HUMAN/tr|G3V544|G3V544_HUMAN/	85,F,A/85,F,A/85,F,A/85,F,A/88,F,A/85,F,A/88,F,A/85,F,A/85,F,A/85,F,A/	1|0|	target	0	-0.647905	32
87031	KashinaA-20-L146-008-4hr-QEP.15489.15489.2.1.dta	15489	947.502	2	0.0053608	TLN	ICEVGTIR	CAN	947.498	0.003843	7.3474	0.21246	2,Carbamidomethyl[C];	1	sp|P13671|CO6_HUMAN/	910,N,C/	1|0|	target	0	-0.061396	96
87032	KashinaA-20-L146-008-4hr-QEP.84837.84837.3.1.dta	84837	2263.14	3	0.0053608	VGK	SLYVSATVILHSGSDMVQAER	SGI	2263.14	-0.001025	6.60552	0.212465		3	sp|P01024|CO3_HUMAN/	322,K,S/	1|	target	0	-0.958835	4
87033	KashinaA-20-L146-008-4hr-QEP.29863.29863.2.0.dta	29863	1051.51	2	0.0053608	NLK	AAQEEYVK	RAL	1051.51	0.001392	8.98663	0.212515	0,Dicarbamidomethyl[AnyN-term];	3	sp|P04075|ALDOA_HUMAN/sp|P04075-2|ALDOA_HUMAN/tr|H3BR68|H3BR68_HUMAN/tr|H3BQN4|H3BQN4_HUMAN/tr|J3KPS3|J3KPS3_HUMAN/	322,K,R/376,K,R/88,K,R/322,K,R/326,K,R/	1|0|	target	0	-1.43254	32
87034	KashinaA-20-L146-008-4hr-QEP.76439.76439.2.0.dta	76439	1148.62	2	0.0053608	HFR	QGIPFFGQVR	LVD	1148.62	-0.000152	5.88601	0.212544		3	sp|P01023|A2MG_HUMAN/	360,R,L/	1|	target	0	-5.21211	4
87035	KashinaA-20-L146-008-4hr-QEP.24597.24597.2.0.dta	24597	813.451	2	0.0053608	DGK	FSVVYAK	CDS	813.45	0.000936	5.49334	0.212547		3	sp|P02765|FETUA_HUMAN/tr|C9JV77|C9JV77_HUMAN/	124,K,C/124,K,C/	1|	target	0	-0.228495	0
87036	KashinaA-20-L146-008-4hr-QEP.112900.112900.3.0.dta	112900	2172.07	3	0.0053608	EKK	LISVDTEHSNIYLQNGPDR	IGR	2172.06	0.011254	7.66432	0.212581	10,Deamidated[N];	3	sp|P00450|CERU_HUMAN/tr|E9PFZ2|E9PFZ2_HUMAN/	43,K,I/43,K,I/	1|0|	target	0	1.24683	100
87037	KashinaA-20-L146-008-4hr-QEP.45633.45633.3.2.dta	45633	1233.62	3	0.0053608	ESR	VHYTVCIWR	NGK	1233.62	0.000126	6.8905	0.212592	6,Carbamidomethyl[C];	3	sp|P0C0L5|CO4B_HUMAN/sp|P0C0L4|CO4A_HUMAN/tr|A0A0G2JPR0|A0A0G2JPR0_HUMAN/tr|A0A3B3ISA6|A0A3B3ISA6_HUMAN/	1465,R,N/1465,R,N/1465,R,N/1034,R,N/	1|0|	target	0	-2.88226	36
87038	KashinaA-20-L146-008-4hr-QEP.110127.110127.5.0.dta	110127	2774.36	5	0.0053608	VAR	SMGGKEDLIWELLNQAQEHFGK	DKS	2774.34	0.022219	9.11395	0.212599	0,CLIP_TRAQ_4[AnyN-term];	3	sp|P02787|TRFE_HUMAN/	273,R,D/	1|0|	target	1	0.143122	101
87039	KashinaA-20-L146-008-4hr-QEP.40924.40924.2.1.dta	40924	922.489	2	0.0053608	RFR	IEDGFSLK	EQL	922.488	0.000588	6.34267	0.212617	2,Methyl[E];	3	sp|P01008|ANT3_HUMAN/	356,R,E/	1|0|	target	0	-1.05549	32
87040	KashinaA-20-L146-008-4hr-QEP.103226.103226.4.1.dta	103226	4025.95	4	0.0053608	WGR	QLFALYSGNDVTDISDDRFPKPPEIANGYVEHLFR	YQC	4025.96	-0.001714	11.092	0.212691	9,Deamidated[N];27,Deamidated[N];	3	sp|P00739|HPTR_HUMAN/sp|P00739-2|HPTR_HUMAN/tr|J3KTC3|J3KTC3_HUMAN/	15,R,Y/52,R,Y/15,R,Y/	1|0|0|	target	2	1.63192	40
87041	KashinaA-20-L146-008-4hr-QEP.19896.19896.2.2.dta	19896	838.504	2	0.0054155	SNK	ALPAPIEK	TIS	838.503	0.001032	4.9161	0.212735		3	sp|P01857|IGHG1_HUMAN/sp|P01860|IGHG3_HUMAN/tr|A0A0A0MS08|A0A0A0MS08_HUMAN/tr|A0A0A0MS07|A0A0A0MS07_HUMAN/tr|A0A4W9A917|A0A4W9A917_HUMAN/tr|A0A286YES1|A0A286YES1_HUMAN/	209,K,T/256,K,T/209,K,T/174,K,T/256,K,T/256,K,T/	1|	target	0	0.055523	0
87042	KashinaA-20-L146-008-4hr-QEP.23250.23250.3.0.dta	23250	1691.82	3	0.0054155	YYK	LRTEGDGVYTLNNEK	QWI	1691.82	-0.003602	6.73252	0.212743	13,Ammonia-loss[N];	3	sp|P00738|HPT_HUMAN/sp|P00738-2|HPT_HUMAN/tr|J3QLC9|J3QLC9_HUMAN/tr|H3BMJ7|H3BMJ7_HUMAN/tr|J3KSV1|J3KSV1_HUMAN/tr|J3QQI8|J3QQI8_HUMAN/tr|H3BS21|H3BS21_HUMAN/tr|J3KRH2|J3KRH2_HUMAN/	116,K,Q/57,K,Q/115,K,Q/57,K,Q/57,K,Q/57,K,Q/57,K,Q/115,K,Q/	1|0|	target	1	-0.990322	36
87043	KashinaA-20-L146-008-4hr-QEP.98940.98940.2.1.dta	98940	1606.75	2	0.0054155	SLF	SLGMGFDVDYDFLK	RLS	1606.75	0.000892	7.84127	0.212758		1	sp|P19823|ITIH2_HUMAN/tr|Q5T985|Q5T985_HUMAN/	449,F,R/438,F,R/	1|	target	0	-0.807521	4
87044	KashinaA-20-L146-008-4hr-QEP.110459.110459.3.0.dta	110459	2882.35	3	0.0054155	CGK	QRPPDLDTSSNAVDLLFFTDESGDSR	GWK	2882.34	0.009445	7.67894	0.212798		3	sp|P00736|C1R_HUMAN/tr|B4DPQ0|B4DPQ0_HUMAN/tr|A0A3B3ISR2|A0A3B3ISR2_HUMAN/tr|F5H2D0|F5H2D0_HUMAN/	270,K,G/284,K,G/270,K,G/236,K,G/	1|	target	1	-1.36019	68
87045	KashinaA-20-L146-008-4hr-QEP.38989.38989.2.2.dta	38989	1316.61	2	0.0054155	TKK	QLGAGSIEECAAK	CEE	1316.62	-0.004792	6.38909	0.212813	0,Gln->pyro-Glu[AnyN-termQ];10,Carbamidomethyl[C];	3	sp|P00747|PLMN_HUMAN/tr|Q5TEH5|Q5TEH5_HUMAN/tr|A6PVI2|A6PVI2_HUMAN/	39,K,C/39,K,C/39,K,C/	1|0|0|	target	0	-2.03889	100
87046	KashinaA-20-L146-008-4hr-QEP.11175.11175.2.0.dta	11175	878.499	2	0.0054155	VDK	FLEDVKK	LYH	878.498	0.000834	5.54806	0.212825		3	sp|P01009|A1AT_HUMAN/sp|P01009-2|A1AT_HUMAN/sp|P01009-3|A1AT_HUMAN/tr|A0A0G2JRN3|A0A0G2JRN3_HUMAN/tr|G3V2B9|G3V2B9_HUMAN/tr|A0A024R6I7|A0A024R6I7_HUMAN/	153,K,L/153,K,L/153,K,L/153,K,L/67,K,L/153,K,L/	1|	target	1	2.43359	0
87047	KashinaA-20-L146-008-4hr-QEP.24025.24025.2.4.dta	24025	905.544	2	0.0054155	VDK	GVFVLNKK	NKL	905.545	-0.001725	7.07854	0.212869	6,Deamidated[N];	3	sp|P01024|CO3_HUMAN/	600,K,N/	1|0|	target	1	-1.19342	32
87048	KashinaA-20-L146-008-4hr-QEP.71893.71893.3.0.dta	71893	1875.93	3	0.0054155	KHK	VYACEVTHQGLSSPVTK	SFN	1875.93	0.003465	8.39136	0.21289	4,Carbamidomethyl[C];	3	sp|P01834|IGKC_HUMAN/tr|A0A5H1ZRQ3|A0A5H1ZRQ3_HUMAN/	83,K,S/83,K,S/	1|0|	target	0	1.25015	40
87049	KashinaA-20-L146-008-4hr-QEP.127285.127285.2.1.dta	127285	2324.1	2	0.0054155	TGK	TFPGFFSPMLGEFVSETESRG	SES	2324.09	0.006225	10.0474	0.212894	3,Pro->Val[P];	2	sp|P02671|FIBA_HUMAN/sp|P02671-2|FIBA_HUMAN/	527,K,S/527,K,S/	1|0|	target	1	2.39634	36
87050	KashinaA-20-L146-008-4hr-QEP.30518.30518.3.0.dta	30518	1491.74	3	0.0054155	IMK	YEASILTHDSSIR	YLQ	1491.74	0.001158	5.80643	0.212922		3	sp|P02679|FIBG_HUMAN/sp|P02679-2|FIBG_HUMAN/tr|C9JPQ9|C9JPQ9_HUMAN/tr|C9JEU5|C9JEU5_HUMAN/tr|C9JC84|C9JC84_HUMAN/tr|C9JU00|C9JU00_HUMAN/	121,K,Y/121,K,Y/18,K,Y/121,K,Y/121,K,Y/18,K,Y/	1|	target	0	-1.97526	4
87051	KashinaA-20-L146-008-4hr-QEP.19966.19966.2.0.dta	19966	1081.45	2	0.0054155	LPG	CAEPWNHGK	TFT	1081.45	-0.002425	7.63544	0.212967	0,Pyro-carbamidomethyl[AnyN-termC];	1	sp|P01876|IGHA1_HUMAN/tr|A0A286YEY1|A0A286YEY1_HUMAN/	191,G,T/191,G,T/	1|0|	target	0	-4.00219	32
87052	KashinaA-20-L146-008-4hr-QEP.81237.81237.2.2.dta	81237	1668.72	2	0.0054155	NGR	YYWGGQYTWDMAK	HGT	1668.72	0.004803	6.4489	0.212986		3	sp|P02675|FIBB_HUMAN/tr|D6REL8|D6REL8_HUMAN/	445,R,H/226,R,H/	1|	target	0	1.81447	4
87053	KashinaA-20-L146-008-4hr-QEP.59504.59504.2.2.dta	59504	1188.68	2	0.0054155	PGK	APKLLLYAASR	LES	1188.67	0.00254	8.76796	0.213003	3,Lys->Asn[K];	3	tr|A0A0G2JRQ6|A0A0G2JRQ6_HUMAN/	64,K,L/	1|0|	target	1	-0.035675	36
87054	KashinaA-20-L146-008-4hr-QEP.112950.112950.3.2.dta	112950	2494.14	3	0.0054155	SGK	DYAGVFSDAGLTFTSSSGQQTAQR	AEL	2494.15	-0.005021	7.11922	0.213004		3	sp|P01024|CO3_HUMAN/	633,K,A/	1|	target	0	-2.4988	4
87055	KashinaA-20-L146-008-4hr-QEP.41924.41924.3.1.dta	41924	2149.02	3	0.0054155	IAD	DGCPKPPEIAHGYVEHSVR	YQC	2149.01	0.00831	9.25715	0.213031	3,Carboxymethyl[C];	1	sp|P00738|HPT_HUMAN/sp|P00738-2|HPT_HUMAN/tr|J3QLC9|J3QLC9_HUMAN/tr|A0A0C4DGL8|A0A0C4DGL8_HUMAN/tr|H3BMJ7|H3BMJ7_HUMAN/tr|J3KSV1|J3KSV1_HUMAN/tr|J3QR68|J3QR68_HUMAN/tr|J3QQI8|J3QQI8_HUMAN/tr|H0Y300|H0Y300_HUMAN/tr|H3BS21|H3BS21_HUMAN/tr|J3KRH2|J3KRH2_HUMAN/	89,D,Y/30,D,Y/88,D,Y/30,D,Y/30,D,Y/30,D,Y/88,D,Y/30,D,Y/89,D,Y/30,D,Y/88,D,Y/	1|0|	target	1	1.67515	100
87056	KashinaA-20-L146-008-4hr-QEP.89534.89534.2.0.dta	89534	1389.76	2	0.0054155	FIR	EVPLNTIIFMGR	VAN	1389.76	0.001419	5.16679	0.213036		3	sp|P01008|ANT3_HUMAN/tr|Q8TCE1|Q8TCE1_HUMAN/	445,R,V/240,R,V/	1|	target	0	-2.75321	4
87057	KashinaA-20-L146-008-4hr-QEP.39262.39262.2.1.dta	39262	1052.49	2	0.0054155	DQR	WGYCLEPK	KVK	1052.49	-0.001582	6.2539	0.213051	4,Carbamidomethyl[C];	3	sp|P00748|FA12_HUMAN/	84,R,K/	1|0|	target	0	-2.70361	36
87058	KashinaA-20-L146-008-4hr-QEP.58617.58617.2.1.dta	58617	959.553	2	0.0054155	NEK	GLEVTITAR	FLY	959.552	0.0006	6.14929	0.213108		3	sp|P01024|CO3_HUMAN/	249,K,F/	1|	target	0	-2.18571	4
87059	KashinaA-20-L146-008-4hr-QEP.138162.138162.3.0.dta	138162	3621.73	3	0.0054155	AKR	ETVLTFIDPEGSEVDMVEEIDHIGIISFPDFK	IPS	3621.76	-0.024008	7.84946	0.213122		3	sp|P01031|CO5_HUMAN/	157,R,I/	1|	target	0	-2.09565	72
87060	KashinaA-20-L146-008-4hr-QEP.83204.83204.2.5.dta	83204	1354.64	2	0.0054155	NEK	DYELLCLDGTR	KPV	1354.63	0.00451	7.94311	0.213122	6,Carbamidomethyl[C];	3	sp|P02787|TRFE_HUMAN/	576,K,K/	1|0|	target	0	1.64435	100
87061	KashinaA-20-L146-008-4hr-QEP.39939.39939.3.0.dta	39939	1572.95	3	0.0054155	VCR	KGEWVALNPLRK	CQK	1572.95	0.001113	7.70176	0.213149	0,Unknown_162[AnyN-term];	3	sp|P08603|CFAH_HUMAN/sp|P08603-2|CFAH_HUMAN/tr|Q5TFM2|Q5TFM2_HUMAN/tr|A0A0D9SG88|A0A0D9SG88_HUMAN/	67,R,C/67,R,C/67,R,C/67,R,C/	1|0|	target	2	-1.44176	37
87062	KashinaA-20-L146-008-4hr-QEP.67297.67297.2.0.dta	67297	1013.6	2	0.0054155	GKK	LVAASQAALGL	___	1013.6	0.000261	7.48623	0.213184		3	sp|P02768|ALBU_HUMAN/sp|P02768-2|ALBU_HUMAN/sp|P02768-3|ALBU_HUMAN/tr|D6RHD5|D6RHD5_HUMAN/tr|A0A087WWT3|A0A087WWT3_HUMAN/tr|H0YA55|H0YA55_HUMAN/tr|B7WNR0|B7WNR0_HUMAN/tr|C9JKR2|C9JKR2_HUMAN/	598,K,-/406,K,-/385,K,-/448,K,-/385,K,-/443,K,-/483,K,-/406,K,-/	1|	target	0	-0.029185	8
87063	KashinaA-20-L146-008-4hr-QEP.13197.13197.3.1.dta	13197	1926.91	3	0.0054155	NQN	PGSPRPGSTGTWNPGSSER	GSA	1926.91	0.004929	7.6312	0.213206		1	sp|P02671|FIBA_HUMAN/sp|P02671-2|FIBA_HUMAN/	348,N,G/348,N,G/	1|	target	1	0.663758	4
87064	KashinaA-20-L146-008-4hr-QEP.26445.26445.2.1.dta	26445	1012.46	2	0.0054155	SVR	WEYCNLK	KCS	1012.46	5.6e-05	4.93637	0.213227	4,Carbamidomethyl[C];	3	sp|P00747|PLMN_HUMAN/	445,R,K/	1|0|	target	0	1.40316	32
87065	KashinaA-20-L146-008-4hr-QEP.116423.116423.3.0.dta	116423	1602.83	3	0.0054155	NGK	LALWGEHTGQLYSK	FLL	1602.83	0.001691	7.53044	0.213243		3	sp|P04114|APOB_HUMAN/	1916,K,F/	1|	target	0	-1.11349	8
87066	KashinaA-20-L146-008-4hr-QEP.29688.29688.2.2.dta	29688	1176.49	2	0.0054155	IPR	SDVMYTDWK	KDK	1176.49	-0.000606	6.52349	0.213268	8,Dioxidation[W];	3	sp|P19652|A1AG2_HUMAN/	170,R,K/	1|0|	target	0	-0.405429	32
87067	KashinaA-20-L146-008-4hr-QEP.19529.19529.2.0.dta	19529	1206.7	2	0.0054155	QER	TPWHVTIKPK	SQE	1206.7	0.002066	6.93994	0.213281		3	sp|P06681|CO2_HUMAN/sp|P06681-2|CO2_HUMAN/sp|P06681-3|CO2_HUMAN/tr|A0A0G2JL69|A0A0G2JL69_HUMAN/tr|B4E1Z4|B4E1Z4_HUMAN/tr|E7ETN3|E7ETN3_HUMAN/tr|H0Y3H6|H0Y3H6_HUMAN/tr|A0A0G2JIE7|A0A0G2JIE7_HUMAN/tr|E9PDZ0|E9PDZ0_HUMAN/tr|B4DQI1|B4DQI1_HUMAN/	477,R,S/263,R,S/345,R,S/448,R,S/324,R,S/248,R,S/251,R,S/250,R,S/264,R,S/231,R,S/	1|	target	1	3.53219	4
87068	KashinaA-20-L146-008-4hr-QEP.74931.74931.3.0.dta	74931	2813.29	3	0.0054155	SKR	VAWHYDEEKIEFEWNTGTNVDTK	KMT	2813.29	0.000912	8.80517	0.2133	11,Glu->Met[E];	3	sp|P04114|APOB_HUMAN/	1164,R,K/	1|0|	target	1	1.32567	36
87069	KashinaA-20-L146-008-4hr-QEP.47888.47888.2.1.dta	47888	995.512	2	0.0054155	YPR	VEYGFQVK	VLR	995.52	-0.007785	6.98585	0.21341	0,Delta_H(2)C(2)[AnyN-term];	3	sp|P0C0L5|CO4B_HUMAN/sp|P0C0L4|CO4A_HUMAN/sp|P0C0L4-2|CO4A_HUMAN/tr|A0A0G2JL54|A0A0G2JL54_HUMAN/tr|A0A140TA29|A0A140TA29_HUMAN/tr|A0A140TA49|A0A140TA49_HUMAN/tr|A0A140TA32|A0A140TA32_HUMAN/tr|A0A140TA44|A0A140TA44_HUMAN/tr|A0A0G2JPR0|A0A0G2JPR0_HUMAN/tr|A0A3B3ISA6|A0A3B3ISA6_HUMAN/tr|F5GXS0|F5GXS0_HUMAN/	1622,R,V/1622,R,V/1576,R,V/1576,R,V/1576,R,V/1576,R,V/1576,R,V/1576,R,V/1622,R,V/1174,R,V/1576,R,V/	1|0|	target	0	2.84178	96
87070	KashinaA-20-L146-008-4hr-QEP.72473.72473.3.2.dta	72473	2236.11	3	0.0054155	ETK	KLGQSLDCNAEVYVVPWEK	KIY	2236.1	0.013238	7.57826	0.21343	8,Carbamidomethyl[C];9,Deamidated[N];	3	sp|P01042|KNG1_HUMAN/sp|P01042-2|KNG1_HUMAN/sp|P01042-3|KNG1_HUMAN/	343,K,K/343,K,K/307,K,K/	1|0|0|	target	1	0.537104	100
87071	KashinaA-20-L146-008-4hr-QEP.9094.9094.2.1.dta	9094	1008.43	2	0.0054155	SSK	FQVDNNNR	LLL	1008.44	-0.004169	6.82035	0.213439	5,Deamidated[N];6,Deamidated[N];	3	sp|P01023|A2MG_HUMAN/	1289,K,L/	1|0|0|	target	0	-3.79573	96
87072	KashinaA-20-L146-008-4hr-QEP.82375.82375.3.1.dta	82375	2175.01	3	0.0054155	IAK	IMNGEADAMSLDGGFVYIAGK	CGL	2175.01	0.001819	4.6332	0.213451	2,Oxidation[M];	3	sp|P02787|TRFE_HUMAN/	399,K,C/	1|0|	target	0	-0.745184	37
87073	KashinaA-20-L146-008-4hr-QEP.30179.30179.2.1.dta	30179	935.443	2	0.0054155	KTR	MEPFHFK	NSV	935.444	-0.001349	5.76334	0.213508		3	sp|P05155|IC1_HUMAN/sp|P05155-2|IC1_HUMAN/sp|P05155-3|IC1_HUMAN/tr|E9PGN7|E9PGN7_HUMAN/tr|H9KV48|H9KV48_HUMAN/tr|H0YCA1|H0YCA1_HUMAN/	309,R,N/257,R,N/314,R,N/352,R,N/309,R,N/13,R,N/	1|	target	0	-3.09376	0
87074	KashinaA-20-L146-008-4hr-QEP.93126.93126.4.1.dta	93126	3900.76	4	0.0054155	CLR	LCFFPFVENGHSESSGQTHLEGDTVQIICNTGYR	LQN	3900.76	-0.001641	3.74734	0.213509	2,Carbamidomethyl[C];9,Deamidated[N];29,Carbamidomethyl[C];	3	sp|P36980|FHR2_HUMAN/sp|P36980-2|FHR2_HUMAN/sp|Q03591|FHR1_HUMAN/tr|A0A3B3IS00|A0A3B3IS00_HUMAN/tr|A0A3B3IQ51|A0A3B3IQ51_HUMAN/tr|B1AKG0|B1AKG0_HUMAN/tr|A0A3B3IRW0|A0A3B3IRW0_HUMAN/	85,R,L/85,R,L/85,R,L/31,R,L/170,R,L/85,R,L/20,G,L/	1|0|0|0|	target	0	-4.18962	36
87075	KashinaA-20-L146-008-4hr-QEP.91965.91965.2.7.dta	91965	1668.72	2	0.0054155	NGR	YYWGGQYTWDMAK	HGT	1668.72	0.003809	6.66297	0.213514		3	sp|P02675|FIBB_HUMAN/tr|D6REL8|D6REL8_HUMAN/	445,R,H/226,R,H/	1|	target	0	2.35047	4
87076	KashinaA-20-L146-008-4hr-QEP.85891.85891.3.5.dta	85891	2011.91	3	0.0054155	MNK	CHAGHLNGVYYQGGTYSK	AST	2011.91	-0.002827	6.54889	0.213518	1,Carbamidomethyl[C];	3	sp|P02679|FIBG_HUMAN/sp|P02679-2|FIBG_HUMAN/tr|C9JEU5|C9JEU5_HUMAN/tr|C9JC84|C9JC84_HUMAN/	364,K,A/364,K,A/372,K,A/372,K,A/	1|0|	target	0	-0.949696	36
87077	KashinaA-20-L146-008-4hr-QEP.19155.19155.2.0.dta	19155	1448.66	2	0.0054155	YWA	SVEEYIPK	WEQ	1448.66	-0.002374	10.9453	0.213524	6,JS484;	1	sp|Q9HBI5|CC014_HUMAN/	89,A,W/	1|0|	target	0	0.035014	32
87078	KashinaA-20-L146-008-4hr-QEP.126533.126533.3.0.dta	126533	2869.37	3	0.0054155	FFD	TASTGKTFPGFFSPMLGEFVSETESR	GSE	2869.37	0.000627	11.2412	0.213563	0,Propionyl_13C(3)[AnyN-term];	1	sp|P02671|FIBA_HUMAN/sp|P02671-2|FIBA_HUMAN/	521,D,G/521,D,G/	1|0|	target	1	1.59654	36
87079	KashinaA-20-L146-008-4hr-QEP.29905.29905.4.5.dta	29905	2382.17	4	0.0054155	SRK	MLEEIMKYEASILTHDSSIR	YLQ	2382.17	0.004194	6.84685	0.213625	1,Oxidation[M];	3	sp|P02679|FIBG_HUMAN/sp|P02679-2|FIBG_HUMAN/tr|C9JPQ9|C9JPQ9_HUMAN/tr|C9JEU5|C9JEU5_HUMAN/tr|C9JC84|C9JC84_HUMAN/tr|C9JU00|C9JU00_HUMAN/	114,K,Y/114,K,Y/11,K,Y/114,K,Y/114,K,Y/11,K,Y/	1|0|	target	1	0.050898	37
87080	KashinaA-20-L146-008-4hr-QEP.65572.65572.2.2.dta	65572	1892.87	2	0.0054155	AKR	LYGSEAFATDFQDSAAAK	KLI	1892.85	0.011454	8.3559	0.213632	12,Deamidated[Q];	3	sp|P01011|AACT_HUMAN/sp|P01011-2|AACT_HUMAN/tr|G3V595|G3V595_HUMAN/	159,R,K/159,R,K/159,R,K/	1|0|	target	0	0.309719	100
87081	KashinaA-20-L146-008-4hr-QEP.48785.48785.2.0.dta	48785	959.475	2	0.0054155	MKR	LGMFNIQH	CKK	959.477	-0.001373	8.08036	0.213649		2	sp|P01009|A1AT_HUMAN/sp|P01009-2|A1AT_HUMAN/sp|P01009-3|A1AT_HUMAN/tr|A0A0G2JRN3|A0A0G2JRN3_HUMAN/tr|A0A024R6I7|A0A024R6I7_HUMAN/	247,R,C/247,R,C/247,R,C/247,R,C/247,R,C/	1|	target	0	-3.2407	0
87082	KashinaA-20-L146-008-4hr-QEP.30909.30909.2.0.dta	30909	830.451	2	0.0054155	VTT	TPWSLAR	PQG	830.452	-0.000968	7.53759	0.213657		1	sp|P00751|CFAB_HUMAN/sp|P00751-2|CFAB_HUMAN/tr|C9JRT3|C9JRT3_HUMAN/tr|B4E1Z4|B4E1Z4_HUMAN/	25,T,P/25,T,P/25,T,P/527,T,P/	1|	target	0	-2.69851	0
87083	KashinaA-20-L146-008-4hr-QEP.124069.124069.3.1.dta	124069	1795.88	3	0.0054155	FLK	DSITTWEILAVSMSDK	KGI	1795.88	0.000711	5.77804	0.213679		3	sp|P01024|CO3_HUMAN/	796,K,K/	1|	target	0	-1.86864	5
87084	KashinaA-20-L146-008-4hr-QEP.50909.50909.3.0.dta	50909	2282.15	3	0.0054155	SRR	GHLFLQTDQPIYNPGQR	VRY	2282.15	-0.002015	7.37309	0.213708	2,biotinAcrolein298[H];	3	sp|P0C0L5|CO4B_HUMAN/sp|P0C0L4|CO4A_HUMAN/sp|P0C0L4-2|CO4A_HUMAN/tr|A0A0G2JL54|A0A0G2JL54_HUMAN/tr|A0A140TA29|A0A140TA29_HUMAN/tr|A0A140TA49|A0A140TA49_HUMAN/tr|A0A140TA32|A0A140TA32_HUMAN/tr|A0A140TA44|A0A140TA44_HUMAN/tr|A0A0G2JPR0|A0A0G2JPR0_HUMAN/tr|F5GXS0|F5GXS0_HUMAN/	138,R,V/138,R,V/138,R,V/138,R,V/138,R,V/138,R,V/138,R,V/138,R,V/138,R,V/138,R,V/	1|0|	target	0	-4.93238	36
87085	KashinaA-20-L146-008-4hr-QEP.51594.51594.2.0.dta	51594	1881.88	2	0.0054155	ANK	ADRDQYELLCLDNTR	KPV	1881.88	0.001541	8.94968	0.21375	10,Carbamidomethyl[C];	3	sp|P02787|TRFE_HUMAN/tr|C9JVG0|C9JVG0_HUMAN/	236,K,K/109,K,K/	1|0|	target	1	-3.5639	40
87086	KashinaA-20-L146-008-4hr-QEP.111616.111616.2.1.dta	111616	1723.02	2	0.0054155	AHK	VLSALQAVQGLLVAQGR	ADS	1723.02	-0.003542	5.22699	0.213766		3	sp|P01019|ANGT_HUMAN/	179,K,A/	1|	target	0	-0.70789	4
87087	KashinaA-20-L146-008-4hr-QEP.10661.10661.2.1.dta	10661	854.464	2	0.0054155	CPR	IHLMAGR	VPQ	854.466	-0.002052	7.96685	0.213773	2,Carbamidomethyl[H];	3	sp|Q5T013|HYI_HUMAN/sp|Q5T013-2|HYI_HUMAN/sp|Q5T013-3|HYI_HUMAN/sp|Q5T013-4|HYI_HUMAN/sp|P02790|HEMO_HUMAN/tr|J9JIE9|J9JIE9_HUMAN/tr|F6UJY9|F6UJY9_HUMAN/tr|H0YB18|H0YB18_HUMAN/tr|F6UJY1|F6UJY1_HUMAN/tr|A0A0A0MTR5|A0A0A0MTR5_HUMAN/tr|H0YB70|H0YB70_HUMAN/tr|E7EWH8|E7EWH8_HUMAN/	104,R,V/31,R,V/104,R,V/31,R,V/371,R,R/65,R,V/70,R,V/28,R,V/129,M,V/129,M,V/23,R,V/104,R,V/	1|0|	target	0	-0.049977	32
87088	KashinaA-20-L146-008-4hr-QEP.75274.75274.2.2.dta	75274	1250.63	2	0.0054155	DAK	NTMILEICTR	YRG	1250.62	0.002556	6.69437	0.21379	8,Carbamidomethyl[C];	3	sp|P01024|CO3_HUMAN/tr|M0QYC8|M0QYC8_HUMAN/	1381,K,Y/88,K,Y/	1|0|	target	0	0.744807	36
87089	KashinaA-20-L146-008-4hr-QEP.34131.34131.3.3.dta	34131	1275.56	3	0.0054155	YDR	DNDGWLTSDPR	KQC	1275.56	-5e-06	6.05764	0.213815		3	sp|P02675|FIBB_HUMAN/tr|D6REL8|D6REL8_HUMAN/	410,R,K/191,R,K/	1|	target	0	0.307927	4
87090	KashinaA-20-L146-008-4hr-QEP.89929.89929.2.0.dta	89929	1194.72	2	0.0054155	FSK	FIPLIPIPER	TTK	1194.72	-0.001028	6.81239	0.213866		3	sp|Q12860|CNTN1_HUMAN/sp|Q12860-2|CNTN1_HUMAN/sp|Q12860-3|CNTN1_HUMAN/	225,K,T/214,K,T/225,K,T/	1|	target	0	1.0181	4
87091	KashinaA-20-L146-008-4hr-QEP.71426.71426.2.1.dta	71426	1060.61	2	0.0054155	TLK	ATVLNYLPK	CIR	1060.6	0.001768	7.33303	0.213867	0,Acetyl[AnyN-term];	3	sp|P20742|PZP_HUMAN/sp|P20742-2|PZP_HUMAN/sp|P01023|A2MG_HUMAN/	817,K,C/686,K,C/811,K,C/	1|0|	target	0	5.44076	36
87092	KashinaA-20-L146-008-4hr-QEP.51285.51285.3.0.dta	51285	1587.68	3	0.0054155	IQK	LESDVSAQMEYCR	TPC	1587.68	6.1e-05	4.69692	0.213879	12,Carbamidomethyl[C];	3	sp|P02675|FIBB_HUMAN/	211,K,T/	1|0|	target	0	-2.77447	36
87093	KashinaA-20-L146-008-4hr-QEP.54742.54742.2.1.dta	54742	1142.64	2	0.0054155	DMK	RLEVDIDIK	IRS	1142.64	0.002459	7.48794	0.213884	0,Acetyl[AnyN-term];	3	sp|P02671|FIBA_HUMAN/sp|P02671-2|FIBA_HUMAN/tr|A0A087WUA0|A0A087WUA0_HUMAN/	167,K,I/167,K,I/167,K,I/	1|0|	target	1	-1.0576	36
87094	KashinaA-20-L146-008-4hr-QEP.7626.7626.2.3.dta	7626	952.507	2	0.0054155	MAK	ELPEHTVK	LCD	952.51	-0.002888	4.48505	0.213891		3	sp|P02774|VTDB_HUMAN/sp|P02774-2|VTDB_HUMAN/sp|P02774-3|VTDB_HUMAN/tr|D6RF35|D6RF35_HUMAN/tr|D6RBJ7|D6RBJ7_HUMAN/	276,K,L/154,K,L/295,K,L/276,K,L/276,K,L/	1|	target	0	-1.09387	65
87095	KashinaA-20-L146-008-4hr-QEP.93168.93168.3.1.dta	93168	2136.11	3	0.0054155	WEK	KIYPTVNCQPLGMISLMK	RPP	2136.09	0.018958	11.1216	0.213903	0,Acetyl[AnyN-term];8,Carboxymethyl[C];	3	sp|P01042|KNG1_HUMAN/sp|P01042-2|KNG1_HUMAN/sp|P01042-3|KNG1_HUMAN/	362,K,R/362,K,R/326,K,R/	1|0|0|	target	1	1.92277	100
87096	KashinaA-20-L146-008-4hr-QEP.52519.52519.2.0.dta	52519	1134.59	2	0.0054155	AFR	QPSSAFAAFVK	RAP	1134.59	-0.007675	8.88172	0.213908	4,Dehydrated[S];	3	sp|P01024|CO3_HUMAN/	1060,R,R/	1|0|	target	0	-1.69605	100
87097	KashinaA-20-L146-008-4hr-QEP.92075.92075.2.2.dta	92075	1115.56	2	0.0054155	HMK	CFLAFTQTK	TFH	1115.56	0.007524	5.22153	0.213908	1,Carbamidomethyl[C];	3	sp|P05452|TETN_HUMAN/tr|E9PHK0|E9PHK0_HUMAN/	80,K,T/38,K,T/	1|0|	target	0	3.04594	101
87098	KashinaA-20-L146-008-4hr-QEP.128241.128241.4.0.dta	128241	3684.76	4	0.0054155	LLR	NVQFNYPHTSVTDVTQNNFHNYFGGSEIVVAGK	FDP	3684.74	0.022655	7.78997	0.213931	21,Deamidated[N];	3	sp|P19823|ITIH2_HUMAN/tr|Q5T985|Q5T985_HUMAN/	499,R,F/488,R,F/	1|0|	target	0	0.737364	100
87099	KashinaA-20-L146-008-4hr-QEP.37168.37168.2.1.dta	37168	1355.64	2	0.0054155	TEK	FYYIYNEK	GLE	1355.64	-0.004184	6.4405	0.21396	0,Unknown_216[AnyN-term];	3	sp|P01024|CO3_HUMAN/	241,K,G/	1|0|	target	0	-1.47548	97
87100	KashinaA-20-L146-008-4hr-QEP.36845.36845.2.2.dta	36845	900.529	2	0.0054155	PPK	VSVFVPPR	DGF	900.53	-0.001434	6.25588	0.213983		3	sp|P01871|IGHM_HUMAN/sp|P01871-2|IGHM_HUMAN/	112,K,D/112,K,D/	1|	target	0	-3.15127	4
87101	KashinaA-20-L146-008-4hr-QEP.51266.51266.2.3.dta	51266	1046.59	2	0.0054155	LPK	FEVQVTVPK	IIT	1046.59	0.000956	5.77185	0.213993		3	sp|P01023|A2MG_HUMAN/	228,K,I/	1|	target	0	-1.10832	4
87102	KashinaA-20-L146-008-4hr-QEP.86162.86162.2.2.dta	86162	1671.85	2	0.0054155	LQR	SYTVAIAGYALAQMGR	LKG	1671.85	-0.004686	5.80466	0.213998		3	sp|P01024|CO3_HUMAN/tr|M0R0Q9|M0R0Q9_HUMAN/	1185,R,L/50,R,L/	1|	target	0	1.81467	4
87103	KashinaA-20-L146-008-4hr-QEP.10324.10324.2.1.dta	10324	1120.63	2	0.0054155	TDK	SIYKPGQTVK	FRV	1120.64	-0.001364	8.20589	0.214009		3	sp|P01023|A2MG_HUMAN/tr|F8W7L3|F8W7L3_HUMAN/	135,K,F/135,K,F/	1|	target	1	-3.47378	4
87104	KashinaA-20-L146-008-4hr-QEP.23031.23031.2.0.dta	23031	1403.7	2	0.0054155	MKR	LGMFNIQHCK	KLS	1403.69	0.00785	9.85797	0.214027	10,Xlink_BuUrBu[213][K];	3	sp|P01009|A1AT_HUMAN/sp|P01009-2|A1AT_HUMAN/sp|P01009-3|A1AT_HUMAN/tr|A0A0G2JRN3|A0A0G2JRN3_HUMAN/tr|A0A024R6I7|A0A024R6I7_HUMAN/	247,R,K/247,R,K/247,R,K/247,R,K/247,R,K/	1|0|	target	0	6.01176	100
87105	KashinaA-20-L146-008-4hr-QEP.128384.128384.2.0.dta	128384	2265.05	2	0.0054155	TGK	TFPGFFSPMLGEFVSETESR	GSE	2265.05	0.000411	7.53525	0.214034		3	sp|P02671|FIBA_HUMAN/sp|P02671-2|FIBA_HUMAN/	527,K,G/527,K,G/	1|	target	0	3.5433	8
87106	KashinaA-20-L146-008-4hr-QEP.98635.98635.2.1.dta	98635	1152.55	2	0.0054155	NPK	DDWFMLGLR	DGR	1152.55	-0.000647	6.00364	0.214089		3	sp|P04278|SHBG_HUMAN/sp|P04278-2|SHBG_HUMAN/sp|P04278-3|SHBG_HUMAN/sp|P04278-4|SHBG_HUMAN/sp|P04278-5|SHBG_HUMAN/tr|B0FWH7|B0FWH7_HUMAN/tr|I3L1G4|I3L1G4_HUMAN/tr|I3L1C1|I3L1C1_HUMAN/tr|I3L1J1|I3L1J1_HUMAN/tr|B0FWH5|B0FWH5_HUMAN/tr|I3L2F1|I3L2F1_HUMAN/tr|I3L0M1|I3L0M1_HUMAN/tr|I3L145|I3L145_HUMAN/tr|I3L4B9|I3L4B9_HUMAN/tr|I3L2X4|I3L2X4_HUMAN/tr|B4DYU0|B4DYU0_HUMAN/tr|B0FWH6|B0FWH6_HUMAN/tr|A0A0C4DGN2|A0A0C4DGN2_HUMAN/	92,K,D/87,K,D/92,K,D/92,K,D/92,K,D/65,K,D/34,K,D/34,K,D/34,K,D/65,K,D/34,K,D/92,K,D/34,K,D/34,K,D/34,K,D/34,K,D/65,K,D/65,K,D/	1|	target	0	0.057612	4
87107	KashinaA-20-L146-008-4hr-QEP.136792.136792.2.0.dta	136792	2443.09	2	0.0054155	DCK	SLWNGDTGECTDNAYIDIQLR	IAS	2443.07	0.02205	8.43502	0.214118	4,Deamidated[N];10,Carbamidomethyl[C];13,Deamidated[N];	3	sp|P01042|KNG1_HUMAN/sp|P01042-2|KNG1_HUMAN/	219,K,I/219,K,I/	1|0|0|0|	target	0	2.03987	101
87108	KashinaA-20-L146-008-4hr-QEP.43636.43636.2.1.dta	43636	1805.96	2	0.0054155	TLR	NVWVHLDGPGVTRPMK	KMF	1805.95	0.014337	8.36715	0.214133		3	sp|P00488|F13A_HUMAN/	662,R,K/	1|	target	1	1.78413	68
87109	KashinaA-20-L146-008-4hr-QEP.38919.38919.2.4.dta	38919	1157.52	2	0.0054155	SSM	CVPDQDTAIR	VFA	1157.53	-0.006243	7.18671	0.214163	0,Pyro-carbamidomethyl[AnyN-termC];	1	sp|P01871|IGHM_HUMAN/sp|P01871-2|IGHM_HUMAN/	213,M,V/213,M,V/	1|0|	target	0	-3.36975	96
87110	KashinaA-20-L146-008-4hr-QEP.108858.108858.4.2.dta	108858	3118.58	4	0.0054576	ITR	SILQMSLDHHIVTPLTSLVIENEAGDER	MLA	3118.57	0.00413	6.30468	0.107502	4,Deamidated[Q];	3	sp|P19823|ITIH2_HUMAN/tr|Q5T985|Q5T985_HUMAN/	610,R,M/599,R,M/	1|0|	target	0	-2.999	37
87111	KashinaA-20-L146-008-4hr-QEP.37784.37784.5.0.dta	37784	3446.6	5	0.0054576	KAV	GDKLPECEADDGCPKPPEIAHGYVEHSVR	YQC	3446.59	0.009187	11.8125	0.159499	7,biotinAcrolein298[C];	1	sp|P00738|HPT_HUMAN/tr|J3QLC9|J3QLC9_HUMAN/tr|J3QR68|J3QR68_HUMAN/tr|H0Y300|H0Y300_HUMAN/tr|J3KRH2|J3KRH2_HUMAN/	79,V,Y/78,V,Y/78,V,Y/79,V,Y/78,V,Y/	1|0|	target	2	-2.45215	36
87112	KashinaA-20-L146-008-4hr-QEP.60419.60419.3.0.dta	60419	3862.99	3	0.0054576	NEK	IHLISTQSAIPYALRVELEDWNGRTSTADYAMFK	VGP	3862.98	0.014295	6.05148	0.190777	32,Met->Pro[M];	3	sp|P02679|FIBG_HUMAN/sp|P02679-2|FIBG_HUMAN/tr|C9JEU5|C9JEU5_HUMAN/tr|C9JC84|C9JC84_HUMAN/	258,K,V/258,K,V/266,K,V/266,K,V/	1|0|	target	2	-3.11368	100
87113	KashinaA-20-L146-008-4hr-QEP.104954.104954.2.0.dta	104954	1528.67	2	0.0054645	FKK	SWWGDYWEPFR	ARL	1528.66	0.000858	6.04453	0.214199		3	sp|P12259|FA5_HUMAN/tr|A0A0A0MRJ7|A0A0A0MRJ7_HUMAN/	2089,K,A/2094,K,A/	1|	target	0	0.528637	4
87114	KashinaA-20-L146-008-4hr-QEP.119966.119966.2.1.dta	119966	1649.87	2	0.0054645	NCR	ETAVDGELVVLYDVK	REE	1649.86	0.003829	6.31467	0.214205		3	sp|P19823|ITIH2_HUMAN/tr|Q5T985|Q5T985_HUMAN/	265,R,R/254,R,R/	1|	target	0	-0.106006	4
87115	KashinaA-20-L146-008-4hr-QEP.41503.41503.2.0.dta	41503	964.571	2	0.0054645	APK	LMIYEVSK	RPS	964.571	-0.000275	7.12441	0.21421	2,Met->Xle[M];	3	sp|P01709|LV208_HUMAN/	66,K,R/	1|0|	target	0	1.23938	32
87116	KashinaA-20-L146-008-4hr-QEP.12184.12184.4.0.dta	12184	1829.79	4	0.0054645	TGR	TCQAWSSMTPHQHSR	TPE	1829.78	0.006524	8.76548	0.214229	2,Carbamidomethyl[C];8,Oxidation[M];	3	sp|P08519|APOA_HUMAN/sp|Q16609|LPAL2_HUMAN/	3581,R,T/47,R,T/	1|0|0|	target	0	-0.225667	100
87117	KashinaA-20-L146-008-4hr-QEP.129525.129525.2.0.dta	129525	2192.11	2	0.0054645	LGK	QLNLKLLDNWDSVTSTFSK	LRE	2192.12	-0.015602	9.58373	0.214254	0,Gln->pyro-Glu[AnyN-termQ];	3	sp|P02647|APOA1_HUMAN/	64,K,L/	1|0|	target	1	4.24374	100
87118	KashinaA-20-L146-008-4hr-QEP.24643.24643.3.0.dta	24643	1467.79	3	0.0054645	RQK	VEPLRAELQEGAR	QKL	1467.79	0.000922	7.55282	0.214261		3	sp|P02647|APOA1_HUMAN/tr|F8W696|F8W696_HUMAN/	142,K,Q/120,K,Q/	1|	target	1	0.969918	4
87119	KashinaA-20-L146-008-4hr-QEP.121648.121648.3.1.dta	121648	1855.86	3	0.0054645	LLR	SEETKENEGFTVTAEGK	GQG	1855.86	-3.8e-05	6.75227	0.214288		3	sp|P01024|CO3_HUMAN/tr|M0QYC8|M0QYC8_HUMAN/	1320,R,G/14,R,G/	1|	target	1	-0.395828	4
87120	KashinaA-20-L146-008-4hr-QEP.51540.51540.3.1.dta	51540	1255.65	3	0.0054645	KNL	SMPLLPADFHK	ENT	1255.65	-0.002432	6.88783	0.214295		1	sp|P05546|HEP2_HUMAN/	50,L,E/	1|	target	0	1.81823	4
87121	KashinaA-20-L146-008-4hr-QEP.23821.23821.2.2.dta	23821	1079.57	2	0.0054645	TLR	SVNDLYIQK	QFP	1079.57	-0.001846	6.38019	0.214332		3	sp|P05546|HEP2_HUMAN/	219,R,Q/	1|	target	0	-1.54261	4
87122	KashinaA-20-L146-008-4hr-QEP.83021.83021.3.0.dta	83021	3553.72	3	0.0054645	QDK	TLSLPELEQQQEQQQEQQQEQVQMLAPLES	___	3553.7	0.018993	8.60367	0.21434	24,Oxidation[M];	3	sp|P06727|APOA4_HUMAN/	366,K,-/	1|0|	target	0	-1.20563	104
87123	KashinaA-20-L146-008-4hr-QEP.68472.68472.4.4.dta	68472	2398.15	4	0.0054645	DWK	KGETFSCMVGHEALPLAFTQK	TID	2398.16	-0.003643	6.4654	0.214374	0,Benzoyl[AnyN-term];	3	sp|P01877|IGHA2_HUMAN/tr|A0A286YEY5|A0A286YEY5_HUMAN/	293,K,T/293,K,T/	1|0|	target	1	3.1963	37
87124	KashinaA-20-L146-008-4hr-QEP.6877.6877.2.1.dta	6877	812.463	2	0.0054645	PLK	QTISRPK	GVA	812.462	0.000144	7.00895	0.214386	0,Gln->pyro-Glu[AnyN-termQ];	3	sp|P01871|IGHM_HUMAN/sp|P01871-2|IGHM_HUMAN/	315,K,G/315,K,G/	1|0|	target	1	-0.916512	32
87125	KashinaA-20-L146-008-4hr-QEP.53590.53590.2.5.dta	53590	1237.57	2	0.0054645	CSK	EDGGGWWYNR	CHA	1237.57	-0.002466	7.11066	0.214399	2,Asp->Xle[D];	3	sp|P02675|FIBB_HUMAN/tr|D6REL8|D6REL8_HUMAN/	426,K,C/207,K,C/	1|0|	target	0	1.91115	33
87126	KashinaA-20-L146-008-4hr-QEP.88182.88182.3.3.dta	88182	1868.96	3	0.0054645	SRQ	EPSQGTTTFAVTSILR	VAA	1868.96	0.004477	8.14083	0.214401	6,HexN[T];	1	sp|P01876|IGHA1_HUMAN/tr|A0A286YEY1|A0A286YEY1_HUMAN/tr|A0A0G2JMB2|A0A0G2JMB2_HUMAN/	283,Q,V/283,Q,V/270,Q,V/	1|0|	target	0	0.568105	37
87127	KashinaA-20-L146-008-4hr-QEP.16105.16105.2.0.dta	16105	839.458	2	0.0054645	CPR	IHLMAGR	VPQ	839.456	0.002681	5.4874	0.214409	0,Acetyl[AnyN-term];	3	sp|Q5T013|HYI_HUMAN/sp|Q5T013-2|HYI_HUMAN/sp|Q5T013-3|HYI_HUMAN/sp|Q5T013-4|HYI_HUMAN/sp|P02790|HEMO_HUMAN/tr|J9JIE9|J9JIE9_HUMAN/tr|F6UJY9|F6UJY9_HUMAN/tr|H0YB18|H0YB18_HUMAN/tr|F6UJY1|F6UJY1_HUMAN/tr|A0A0A0MTR5|A0A0A0MTR5_HUMAN/tr|H0YB70|H0YB70_HUMAN/tr|E7EWH8|E7EWH8_HUMAN/	104,R,V/31,R,V/104,R,V/31,R,V/371,R,R/65,R,V/70,R,V/28,R,V/129,M,V/129,M,V/23,R,V/104,R,V/	1|0|	target	0	1.44872	97
87128	KashinaA-20-L146-008-4hr-QEP.52150.52150.5.0.dta	52150	2448.22	5	0.0054645	LTE	RSETEIHQGFQHLHQLFAK	SDT	2448.22	-0.001184	11.8494	0.214424	2,BEMAD_ST_2H(6)[S];	1	sp|P08185|CBG_HUMAN/tr|G3V350|G3V350_HUMAN/tr|G3V4V7|G3V4V7_HUMAN/	99,E,S/99,E,S/99,E,S/	1|0|	target	1	-0.547395	37
87129	KashinaA-20-L146-008-4hr-QEP.107932.107932.4.0.dta	107932	4666.19	4	0.0054645	VLL	YFDSVPTSRECVGFEAVQEVPVGLVQPASATLYDYYNPER	RCS	4666.19	0.000508	9.68002	0.214441	0,AccQTag[AnyN-term];	1	sp|P0C0L5|CO4B_HUMAN/sp|P0C0L4|CO4A_HUMAN/sp|P0C0L4-2|CO4A_HUMAN/tr|A0A0G2JL54|A0A0G2JL54_HUMAN/tr|A0A140TA29|A0A140TA29_HUMAN/tr|A0A140TA49|A0A140TA49_HUMAN/tr|A0A140TA32|A0A140TA32_HUMAN/tr|A0A140TA44|A0A140TA44_HUMAN/tr|A0A0G2JPR0|A0A0G2JPR0_HUMAN/tr|F5GXS0|F5GXS0_HUMAN/	1524,L,R/1524,L,R/1478,L,R/1478,L,R/1478,L,R/1478,L,R/1478,L,R/1478,L,R/1524,L,R/1478,L,R/	1|0|	target	1	0.786613	37
87130	KashinaA-20-L146-008-4hr-QEP.69173.69173.3.0.dta	69173	2417.19	3	0.0054645	RHR	QGPVNLLSDPEQGVEVTGQYER	EKA	2417.18	0.010093	8.83433	0.214498	11,Glu->Met[E];	3	sp|Q14624|ITIH4_HUMAN/sp|Q14624-2|ITIH4_HUMAN/sp|Q14624-3|ITIH4_HUMAN/tr|B7ZKJ8|B7ZKJ8_HUMAN/	753,R,E/737,R,E/723,R,E/758,R,E/	1|0|	target	0	1.74976	100
87131	KashinaA-20-L146-008-4hr-QEP.124607.124607.3.0.dta	124607	3150.42	3	0.0054645	CTR	YRGDQDATMSILDISMMTGFAPDTDDLK	QLA	3150.41	0.018342	8.9201	0.214544	9,Carbamyl[M];	3	sp|P01024|CO3_HUMAN/tr|M0QYC8|M0QYC8_HUMAN/	1391,R,Q/98,R,Q/	1|0|	target	1	0.728536	100
87132	KashinaA-20-L146-008-4hr-QEP.60627.60627.3.0.dta	60627	1851.93	3	0.0054645	ITK	VFSNGADLSGVTEEAPLK	LSK	1851.91	0.015608	6.93079	0.214546	6,Fluoro[A];	3	sp|P01009|A1AT_HUMAN/sp|P01009-2|A1AT_HUMAN/tr|A0A0G2JRN3|A0A0G2JRN3_HUMAN/tr|A0A024R6I7|A0A024R6I7_HUMAN/	334,K,L/334,K,L/334,K,L/334,K,L/	1|0|	target	0	-1.0819	100
87133	KashinaA-20-L146-008-4hr-QEP.58963.58963.2.0.dta	58963	986.577	2	0.0054645	ITQ	ALIWLSQR	QKD	986.578	-0.001314	7.48059	0.214552		1	sp|P01023|A2MG_HUMAN/	1065,Q,Q/	1|	target	0	-2.58446	0
87134	KashinaA-20-L146-008-4hr-QEP.4800.4800.2.1.dta	4800	895.39	2	0.0054645	YAR	GNYDAAQR	GPG	895.39	-0.000449	6.0344	0.214554	2,Deamidated[N];	3	sp|P35542|SAA4_HUMAN/tr|A0A096LPE2|A0A096LPE2_HUMAN/	57,R,G/135,R,G/	1|0|	target	0	3.27933	32
87135	KashinaA-20-L146-008-4hr-QEP.32559.32559.2.2.dta	32559	880.493	2	0.0054645	RRP	YFPVAVGK	YYS	880.493	0.000294	6.11663	0.214559		1	sp|P08603|CFAH_HUMAN/sp|P08603-2|CFAH_HUMAN/sp|Q02985|FHR3_HUMAN/sp|Q02985-2|FHR3_HUMAN/tr|Q6NSD3|Q6NSD3_HUMAN/tr|Q5TFM2|Q5TFM2_HUMAN/tr|A0A087WYK9|A0A087WYK9_HUMAN/tr|A0A0D9SG88|A0A0D9SG88_HUMAN/	343,P,Y/343,P,Y/41,P,Y/41,P,Y/41,P,Y/279,P,Y/41,P,Y/343,P,Y/	1|	target	0	-1.61187	0
87136	KashinaA-20-L146-008-4hr-QEP.34689.34689.3.0.dta	34689	2064.95	3	0.0054645	QLK	EHAVEGDCDFQLLKLDGK	FSV	2064.95	-0.003299	7.97162	0.214584	8,Trioxidation[C];	3	sp|P02765|FETUA_HUMAN/tr|C9JV77|C9JV77_HUMAN/	106,K,F/106,K,F/	1|0|	target	1	-3.5443	36
87137	KashinaA-20-L146-008-4hr-QEP.85557.85557.2.0.dta	85557	1864.9	2	0.0054645	SLK	EQLQDMGLVDLFSPEK	SKL	1864.9	0.000847	6.73856	0.214589	6,Oxidation[M];	3	sp|P01008|ANT3_HUMAN/	364,K,S/	1|0|	target	0	-0.401047	36
87138	KashinaA-20-L146-008-4hr-QEP.31601.31601.2.0.dta	31601	899.424	2	0.0054645	CNR	YEFLNGR	VQS	899.426	-0.001738	5.79476	0.214627	5,Deamidated[N];	3	sp|P00747|PLMN_HUMAN/	731,R,V/	1|0|	target	0	-1.2454	32
87139	KashinaA-20-L146-008-4hr-QEP.13890.13890.2.1.dta	13890	980.445	2	0.0054645	QNR	QDGSVDFGR	KWD	980.443	0.001639	5.96865	0.214672		3	sp|P02675|FIBB_HUMAN/tr|D6REL8|D6REL8_HUMAN/	285,R,K/66,R,K/	1|	target	0	0.746026	4
87140	KashinaA-20-L146-008-4hr-QEP.15407.15407.2.1.dta	15407	1190.56	2	0.0054645	PGK	PCPGLAYEQR	RCT	1190.56	0.002046	6.35972	0.214675	2,Carbamidomethyl[C];	3	sp|P27918|PROP_HUMAN/tr|C9J7V5|C9J7V5_HUMAN/tr|E9PAQ1|E9PAQ1_HUMAN/	236,K,R/101,K,R/236,K,R/	1|0|	target	0	3.66142	36
87141	KashinaA-20-L146-008-4hr-QEP.28563.28563.2.9.dta	28563	1116.58	2	0.0054645	GSR	SASNMAIVDVK	MVS	1116.57	0.008908	8.12685	0.214686	3,Dehydrated[S];	3	sp|P01023|A2MG_HUMAN/	1373,R,M/	1|0|	target	0	3.72672	100
87142	KashinaA-20-L146-008-4hr-QEP.24453.24453.3.0.dta	24453	2235.2	3	0.0054645	LDK	KREEAPSLRPAPPPISGGGYR	ARP	2235.2	0.002246	10.9596	0.214692		3	sp|P02675|FIBB_HUMAN/	51,K,A/	1|	target	3	-1.00001	8
87143	KashinaA-20-L146-008-4hr-QEP.68292.68292.3.1.dta	68292	2822.49	3	0.0054645	VFL	VAIIKGAQCEVQLVESGGGLVQPGGSLR	LSC	2822.52	-0.024208	7.50351	0.214699	9,Carbamidomethyl[C];	1	tr|A0A075B7F1|A0A075B7F1_HUMAN/tr|S4R3C0|S4R3C0_HUMAN/	10,L,L/10,L,L/	1|0|	target	1	2.5107	101
87144	KashinaA-20-L146-008-4hr-QEP.35492.35492.2.0.dta	35492	977.566	2	0.0054645	APK	LLIYDNNK	RPS	977.567	-0.00019	7.56188	0.214718	6,Asn->Val[N];	3	sp|P01701|LV151_HUMAN/	65,K,R/	1|0|	target	0	-0.518657	32
87145	KashinaA-20-L146-008-4hr-QEP.45882.45882.2.3.dta	45882	1146.58	2	0.0054645	QQR	LEPYADQLR	TQV	1146.58	-0.000712	6.67712	0.214723	0,Acetyl[AnyN-term];	3	sp|P06727|APOA4_HUMAN/	134,R,T/	1|0|	target	0	-0.498374	36
87146	KashinaA-20-L146-008-4hr-QEP.4958.4958.3.0.dta	4958	1300.56	3	0.0054645	AWK	TAQEGDHGSHVY	TKA	1300.56	0.001715	9.68612	0.214753		2	sp|P01023|A2MG_HUMAN/	1133,K,T/	1|	target	0	1.73112	4
87147	KashinaA-20-L146-008-4hr-QEP.96715.96715.2.0.dta	96715	965.509	2	0.0054645	YDK	SLWDFLK	LDV	965.509	-0.000372	6.95235	0.21476	0,Carbamidomethyl[AnyN-term];	3	sp|P04114|APOB_HUMAN/	3682,K,L/	1|0|	target	0	-0.891236	32
87148	KashinaA-20-L146-008-4hr-QEP.34741.34741.3.0.dta	34741	2690.28	3	0.0054645	EDT	WYATGILSFDKSCAVAEYGVYVK	VTS	2690.28	-0.001042	7.49772	0.214785	13,PS_Hapten[C];	1	sp|P00738|HPT_HUMAN/sp|P00738-2|HPT_HUMAN/tr|A0A087WU08|A0A087WU08_HUMAN/tr|J3QLC9|J3QLC9_HUMAN/tr|A0A0C4DGL8|A0A0C4DGL8_HUMAN/tr|J3QR68|J3QR68_HUMAN/tr|H0Y300|H0Y300_HUMAN/	368,T,V/309,T,V/243,T,V/327,T,V/309,T,V/366,T,V/404,T,V/	1|0|	target	1	-1.63566	37
87149	KashinaA-20-L146-008-4hr-QEP.40046.40046.2.1.dta	40046	1283.57	2	0.0054645	NNK	EGYYGYTGAFR	CLV	1283.57	-0.00054	6.32831	0.214809		3	sp|P02787|TRFE_HUMAN/tr|H7C5E8|H7C5E8_HUMAN/	530,K,C/87,K,C/	1|	target	0	-1.49626	4
87150	KashinaA-20-L146-008-4hr-QEP.61994.61994.2.1.dta	61994	1152.62	2	0.0054645	LPK	LSITGTYDLK	SVL	1152.61	0.000401	7.40522	0.214822	0,Acetyl[AnyN-term];	3	sp|P01009|A1AT_HUMAN/sp|P01009-2|A1AT_HUMAN/tr|A0A0G2JRN3|A0A0G2JRN3_HUMAN/tr|A0A024R6I7|A0A024R6I7_HUMAN/	314,K,S/314,K,S/314,K,S/314,K,S/	1|0|	target	0	-2.79688	36
87151	KashinaA-20-L146-008-4hr-QEP.43074.43074.2.1.dta	43074	817.494	2	0.0054645	DSK	AFLLTPR	NQE	817.493	0.00113	5.57773	0.214824		3	sp|O95445|APOM_HUMAN/sp|O95445-2|APOM_HUMAN/tr|Q5SRP5|Q5SRP5_HUMAN/	171,K,N/99,K,N/99,K,N/	1|	target	0	0.796207	0
87152	KashinaA-20-L146-008-4hr-QEP.65014.65014.2.4.dta	65014	1092.63	2	0.0054645	SDR	NTLIIYLDK	VSH	1092.63	0.000326	5.84289	0.214856		3	sp|P01024|CO3_HUMAN/tr|M0QYC8|M0QYC8_HUMAN/	1441,R,V/148,R,V/	1|	target	0	-0.430981	4
87153	KashinaA-20-L146-008-4hr-QEP.32994.32994.2.0.dta	32994	1303.62	2	0.0054645	PDR	FSGSGSGTDFTLK	ISR	1303.62	-0.000263	6.47478	0.214878		3	sp|P06310|KV230_HUMAN/sp|A0A075B6S6|KVD30_HUMAN/sp|A0A075B6P5|KV228_HUMAN/sp|A0A075B6S2|KVD29_HUMAN/sp|A0A087WW87|KV240_HUMAN/sp|P01615|KVD28_HUMAN/sp|A0A0A0MRZ7|KVD26_HUMAN/sp|A2NJV5|KV229_HUMAN/sp|P01614|KVD40_HUMAN/tr|A0A087X0Q4|A0A087X0Q4_HUMAN/tr|A0A5H1ZRS9|A0A5H1ZRS9_HUMAN/tr|A0A5H1ZRS2|A0A5H1ZRS2_HUMAN/	86,R,I/86,R,I/86,R,I/86,R,I/87,R,I/86,R,I/86,R,I/86,R,I/87,R,I/68,R,I/66,R,I/66,R,I/	1|	target	0	-1.47901	4
87154	KashinaA-20-L146-008-4hr-QEP.32654.32654.2.1.dta	32654	1072.59	2	0.0054645	LLK	LSSPAVITDK	VIP	1072.59	0.000594	8.34882	0.21492	0,Acetyl[AnyN-term];	3	sp|P00747|PLMN_HUMAN/	670,K,V/	1|0|	target	0	3.50577	36
87155	KashinaA-20-L146-008-4hr-QEP.44272.44272.3.2.dta	44272	1337.49	3	0.0054645	QKK	WQEEMELYR	QKV	1337.49	-0.000136	6.89625	0.214923	3,Cation_Fe[II][E];	3	sp|P02647|APOA1_HUMAN/tr|F8W696|F8W696_HUMAN/	131,K,Q/109,K,Q/	1|0|	target	0	-0.941764	32
87156	KashinaA-20-L146-008-4hr-QEP.48796.48796.3.0.dta	48796	2150.04	3	0.0054645	RHN	VYINGITYTPVSSTNEK	DMY	2150.04	0.000976	8.5145	0.214945	7,Pent(2)[T];	1	sp|P01023|A2MG_HUMAN/	647,N,D/	1|0|	target	0	-1.52065	36
87157	KashinaA-20-L146-008-4hr-QEP.34564.34564.3.1.dta	34564	1491.75	3	0.0054645	IMK	YEASILTHDSSIR	YLQ	1491.74	0.002432	6.11839	0.214949		3	sp|P02679|FIBG_HUMAN/sp|P02679-2|FIBG_HUMAN/tr|C9JPQ9|C9JPQ9_HUMAN/tr|C9JEU5|C9JEU5_HUMAN/tr|C9JC84|C9JC84_HUMAN/tr|C9JU00|C9JU00_HUMAN/	121,K,Y/121,K,Y/18,K,Y/121,K,Y/121,K,Y/18,K,Y/	1|	target	0	-1.37596	4
87158	KashinaA-20-L146-008-4hr-QEP.51553.51553.2.0.dta	51553	1018.44	2	0.0054645	RMK	FACYYPR	VEY	1018.45	-0.000892	6.7105	0.214954	0,Acetyl[AnyN-term];3,Carbamidomethyl[C];	3	sp|P0C0L5|CO4B_HUMAN/sp|P0C0L4|CO4A_HUMAN/sp|P0C0L4-2|CO4A_HUMAN/tr|A0A0G2JL54|A0A0G2JL54_HUMAN/tr|A0A140TA29|A0A140TA29_HUMAN/tr|A0A140TA49|A0A140TA49_HUMAN/tr|A0A140TA32|A0A140TA32_HUMAN/tr|A0A140TA44|A0A140TA44_HUMAN/tr|A0A0G2JPR0|A0A0G2JPR0_HUMAN/tr|A0A3B3ISA6|A0A3B3ISA6_HUMAN/tr|F5GXS0|F5GXS0_HUMAN/	1615,K,V/1615,K,V/1569,K,V/1569,K,V/1569,K,V/1569,K,V/1569,K,V/1569,K,V/1615,K,V/1167,K,V/1569,K,V/	1|0|0|	target	0	-1.48451	32
87159	KashinaA-20-L146-008-4hr-QEP.36644.36644.2.1.dta	36644	1118.51	2	0.0054645	ALR	VELEDWNGR	TST	1118.51	-0.001404	6.09838	0.214976	7,Deamidated[N];	3	sp|P02679|FIBG_HUMAN/sp|P02679-2|FIBG_HUMAN/tr|C9JEU5|C9JEU5_HUMAN/tr|C9JC84|C9JC84_HUMAN/	273,R,T/273,R,T/281,R,T/281,R,T/	1|0|	target	0	-2.93384	36
87160	KashinaA-20-L146-008-4hr-QEP.57450.57450.4.3.dta	57450	2374.23	4	0.0054645	ASV	SGKPQYMVLVPSLLHTETTEK	GCV	2374.23	0.002073	10.4527	0.214987	7,Oxidation[M];	1	sp|P01023|A2MG_HUMAN/tr|F8W7L3|F8W7L3_HUMAN/tr|F5H1E8|F5H1E8_HUMAN/	25,V,G/25,V,G/25,V,G/	1|0|	target	1	0.291285	36
87161	KashinaA-20-L146-008-4hr-QEP.44495.44495.3.1.dta	44495	1540.87	3	0.0054645	PVK	LLSGGNTLHLVSTTK	TEV	1540.87	0.001608	6.19175	0.215016		3	sp|P04114|APOB_HUMAN/	934,K,T/	1|	target	0	-3.49746	4
87162	KashinaA-20-L146-008-4hr-QEP.66556.66556.3.0.dta	66556	1420.81	3	0.0054645	HCK	KLSSWVLLMK	YLG	1420.81	0.000149	8.28063	0.215021	0,Unknown_216[AnyN-term];	3	sp|P01009|A1AT_HUMAN/sp|P01009-2|A1AT_HUMAN/sp|P01009-3|A1AT_HUMAN/tr|A0A0G2JRN3|A0A0G2JRN3_HUMAN/tr|A0A024R6I7|A0A024R6I7_HUMAN/	257,K,Y/257,K,Y/257,K,Y/257,K,Y/257,K,Y/	1|0|	target	1	-1.39728	37
87163	KashinaA-20-L146-008-4hr-QEP.24702.24702.3.0.dta	24702	1509.71	3	0.0054645	APR	CTLKPCDYPDIK	HGG	1509.71	0.001732	7.69777	0.215047	1,Carbamidomethyl[C];6,Carbamidomethyl[C];	3	sp|P08603|CFAH_HUMAN/sp|P08603-2|CFAH_HUMAN/tr|Q5TFM2|Q5TFM2_HUMAN/tr|A0A0D9SG88|A0A0D9SG88_HUMAN/	319,R,H/319,R,H/255,R,H/319,R,H/	1|0|0|	target	1	-2.55287	36
87164	KashinaA-20-L146-008-4hr-QEP.117990.117990.4.2.dta	117990	2176.14	4	0.0054645	FSK	LEIQSQVDSQHVGHSVLTAK	GMA	2176.14	0.001507	7.54759	0.215075		3	sp|P04114|APOB_HUMAN/	2985,K,G/	1|	target	0	0.219247	8
87165	KashinaA-20-L146-008-4hr-QEP.93129.93129.2.1.dta	93129	2662.22	2	0.0054645	PLK	ANQQFLVYCEIDGSGNGWTVFQK	RLD	2662.22	0.000661	7.67932	0.21508	9,Carbamidomethyl[C];16,Deamidated[N];	3	sp|P02679|FIBG_HUMAN/sp|P02679-2|FIBG_HUMAN/tr|C9JPQ9|C9JPQ9_HUMAN/tr|C9JEU5|C9JEU5_HUMAN/tr|C9JC84|C9JC84_HUMAN/tr|C9JU00|C9JU00_HUMAN/	199,K,R/199,K,R/96,K,-/207,K,R/207,K,R/96,K,R/	1|0|0|	target	0	1.3067	36
87166	KashinaA-20-L146-008-4hr-QEP.97496.97496.4.4.dta	97496	3567.66	4	0.0054645	INR	HNVYINGITYTPVSSTNEKDMYSFLEDMGLK	AFT	3567.67	-0.007973	7.69511	0.215084	6,Deamidated[N];	3	sp|P01023|A2MG_HUMAN/	645,R,A/	1|0|	target	1	0.225905	36
87167	KashinaA-20-L146-008-4hr-QEP.6611.6611.2.1.dta	6611	808.393	2	0.0054645	PSK	NYAEVGR	VGY	808.395	-0.001823	5.15865	0.215094		3	sp|P00739|HPTR_HUMAN/sp|P00739-2|HPTR_HUMAN/tr|A0A0A0MRD9|A0A0A0MRD9_HUMAN/	212,K,V/249,K,V/145,K,V/	1|	target	0	-2.31401	0
87168	KashinaA-20-L146-008-4hr-QEP.105986.105986.2.0.dta	105986	1079.53	2	0.0054645	RAK	LGNFPWQAF	TSI	1079.53	0.000649	8.56944	0.215126		2	sp|Q9NZP8|C1RL_HUMAN/tr|H0YFL7|H0YFL7_HUMAN/	252,K,T/85,K,T/	1|	target	0	-2.2064	0
87169	KashinaA-20-L146-008-4hr-QEP.59858.59858.2.2.dta	59858	1046.59	2	0.0054645	LPK	FEVQVTVPK	IIT	1046.59	0.002767	6.47918	0.215171		3	sp|P01023|A2MG_HUMAN/	228,K,I/	1|	target	0	2.76198	4
87170	KashinaA-20-L146-008-4hr-QEP.15035.15035.3.1.dta	15035	1418.6	3	0.0054645	NYK	HYDGSYSTFGER	YGR	1418.6	0.003057	7.5141	0.215173		3	sp|P01023|A2MG_HUMAN/	1019,K,Y/	1|	target	0	-0.955405	4
87171	KashinaA-20-L146-008-4hr-QEP.57336.57336.4.3.dta	57336	1939.85	4	0.0054645	NLK	HRLEDMEQALSPSVFK	AIM	1939.85	-0.000444	9.72795	0.215237	7,Cation_Fe[III][E];	3	sp|P05155|IC1_HUMAN/sp|P05155-2|IC1_HUMAN/sp|P05155-3|IC1_HUMAN/tr|E9PGN7|E9PGN7_HUMAN/	364,K,A/312,K,A/369,K,A/407,K,A/	1|0|	target	1	2.8675	36
87172	KashinaA-20-L146-008-4hr-QEP.29882.29882.2.0.dta	29882	1042.63	2	0.0054645	EQR	ISLPESLKR	IPI	1042.63	-0.00045	5.70443	0.215249		3	sp|P01024|CO3_HUMAN/	281,R,I/	1|	target	1	-1.36494	4
87173	KashinaA-20-L146-008-4hr-QEP.48360.48360.2.1.dta	48360	1116.48	2	0.0054645	MAK	HGTDDGVVWM	NWK	1116.48	-0.000837	7.86736	0.215296		2	sp|P02675|FIBB_HUMAN/tr|D6REL8|D6REL8_HUMAN/	458,K,N/239,K,N/	1|	target	0	-0.89076	0
87174	KashinaA-20-L146-008-4hr-QEP.10464.10464.2.0.dta	10464	870.467	2	0.0054645	PVK	SDIAPVAR	LLI	870.468	-0.000934	5.36967	0.21534	0,Acetyl[AnyN-term];	3	sp|P01023|A2MG_HUMAN/tr|H0YFH1|H0YFH1_HUMAN/	531,K,L/49,K,F/	1|0|	target	0	-1.76604	32
87175	KashinaA-20-L146-008-4hr-QEP.18434.18434.2.1.dta	18434	1159.63	2	0.0054645	SPK	NTVISVNPSTK	LQE	1159.63	-0.001792	5.59529	0.215354		3	sp|P19320|VCAM1_HUMAN/sp|P19320-2|VCAM1_HUMAN/sp|P19320-3|VCAM1_HUMAN/tr|E9PDD2|E9PDD2_HUMAN/	224,K,L/224,K,L/162,K,L/224,K,L/	1|	target	0	2.52346	4
87176	KashinaA-20-L146-008-4hr-QEP.63272.63272.3.0.dta	63272	1910.87	3	0.0054645	NNK	EGYYGYTGAFRCLVEKG	DVA	1910.87	-0.00282	9.32315	0.215357	12,DiDehydro[C];	2	sp|P02787|TRFE_HUMAN/tr|H7C5E8|H7C5E8_HUMAN/	530,K,D/87,K,D/	1|0|	target	2	-2.1533	36
87177	KashinaA-20-L146-008-4hr-QEP.9264.9264.2.0.dta	9264	842.422	2	0.0054645	KTR	WYSMKK	TTM	842.423	-0.000932	6.50919	0.215362		3	sp|P02679|FIBG_HUMAN/sp|P02679-2|FIBG_HUMAN/tr|C9JEU5|C9JEU5_HUMAN/tr|C9JC84|C9JC84_HUMAN/	401,R,T/401,R,T/409,R,T/409,R,T/	1|	target	1	-0.878351	0
87178	KashinaA-20-L146-008-4hr-QEP.103259.103259.2.5.dta	103259	1668.72	2	0.0054645	NGR	YYWGGQYTWDMAK	HGT	1668.72	0.004068	6.49586	0.2154		3	sp|P02675|FIBB_HUMAN/tr|D6REL8|D6REL8_HUMAN/	445,R,H/226,R,H/	1|	target	0	0.937695	4
87179	KashinaA-20-L146-008-4hr-QEP.132690.132690.2.1.dta	132690	2662.23	2	0.0054645	PLK	ANQQFLVYCEIDGSGNGWTVFQK	RLD	2662.22	0.005987	7.43877	0.215401	2,Deamidated[N];9,Carbamidomethyl[C];	3	sp|P02679|FIBG_HUMAN/sp|P02679-2|FIBG_HUMAN/tr|C9JPQ9|C9JPQ9_HUMAN/tr|C9JEU5|C9JEU5_HUMAN/tr|C9JC84|C9JC84_HUMAN/tr|C9JU00|C9JU00_HUMAN/	199,K,R/199,K,R/96,K,-/207,K,R/207,K,R/96,K,R/	1|0|0|	target	0	0.48051	36
87180	KashinaA-20-L146-008-4hr-QEP.42998.42998.4.1.dta	42998	3137.43	4	0.0054645	AVD	SGNDVTDIADDGCPKPPEIAHGYVEHSVR	YQC	3137.41	0.022303	12.36	0.215418	3,Deamidated[N];13,Carboxymethyl[C];	1	sp|P00738|HPT_HUMAN/sp|P00738-2|HPT_HUMAN/tr|J3QLC9|J3QLC9_HUMAN/tr|A0A0C4DGL8|A0A0C4DGL8_HUMAN/tr|H3BMJ7|H3BMJ7_HUMAN/tr|J3KSV1|J3KSV1_HUMAN/tr|J3QR68|J3QR68_HUMAN/tr|J3QQI8|J3QQI8_HUMAN/tr|H0Y300|H0Y300_HUMAN/tr|H3BS21|H3BS21_HUMAN/tr|J3KRH2|J3KRH2_HUMAN/	20,D,Y/20,D,Y/19,D,Y/20,D,Y/20,D,Y/20,D,Y/19,D,Y/20,D,Y/20,D,Y/20,D,Y/19,D,Y/	1|0|0|	target	1	3.06308	100
87181	KashinaA-20-L146-008-4hr-QEP.36568.36568.2.3.dta	36568	1324.67	2	0.0054645	QFR	KADGSYAAWLSR	GSS	1324.66	0.000939	9.12447	0.215442		3	sp|P0C0L5|CO4B_HUMAN/sp|P0C0L4|CO4A_HUMAN/sp|P0C0L4-2|CO4A_HUMAN/tr|A0A0G2JL54|A0A0G2JL54_HUMAN/tr|A0A140TA29|A0A140TA29_HUMAN/tr|A0A140TA49|A0A140TA49_HUMAN/tr|A0A140TA32|A0A140TA32_HUMAN/tr|A0A140TA44|A0A140TA44_HUMAN/tr|A0A0G2JPR0|A0A0G2JPR0_HUMAN/tr|A0A3B3ISA6|A0A3B3ISA6_HUMAN/tr|F5GXS0|F5GXS0_HUMAN/	1060,R,G/1060,R,D/1060,R,D/1060,R,G/1060,R,G/1060,R,D/1060,R,D/1060,R,D/1060,R,D/629,R,G/1060,R,G/	1|	target	1	1.17838	8
87182	KashinaA-20-L146-008-4hr-QEP.96604.96604.3.2.dta	96604	1653.88	3	0.0054645	RNK	FVTVQATFGTQVVEK	VVL	1653.88	0.000412	4.62715	0.215464		3	sp|P01024|CO3_HUMAN/tr|M0R1Q1|M0R1Q1_HUMAN/	104,K,V/63,K,V/	1|	target	0	-1.43714	4
87183	KashinaA-20-L146-008-4hr-QEP.137013.137013.3.0.dta	137013	2192.14	3	0.0054645	VAK	PSVSVEFVTNMGIIIPDFAR	SGV	2192.14	0.002244	6.00706	0.215496		3	sp|P04114|APOB_HUMAN/	876,K,S/	1|	target	0	-1.17212	9
87184	KashinaA-20-L146-008-4hr-QEP.71661.71661.3.0.dta	71661	1535.72	3	0.0054645	KVK	AHYGGFTVQNEANK	YQI	1535.72	-0.000748	8.24392	0.215538		3	sp|P02675|FIBB_HUMAN/tr|D6REL8|D6REL8_HUMAN/	353,K,Y/134,K,Y/	1|	target	0	-0.742829	8
87185	KashinaA-20-L146-008-4hr-QEP.12429.12429.3.0.dta	12429	1208.53	3	0.0054645	LKK	EEFHEQSFR	VEK	1208.53	0.00088	5.99546	0.215543		3	sp|Q14520|HABP2_HUMAN/sp|Q14520-2|HABP2_HUMAN/	382,K,V/356,K,V/	1|	target	0	-0.52542	4
87186	KashinaA-20-L146-008-4hr-QEP.22838.22838.2.1.dta	22838	1050.51	2	0.0054645	AKK	QINDYVEK	GTQ	1050.51	-0.000857	6.18711	0.215545	0,Acetyl[AnyN-term];	3	sp|P01009|A1AT_HUMAN/sp|P01009-2|A1AT_HUMAN/sp|P01009-3|A1AT_HUMAN/tr|A0A0G2JRN3|A0A0G2JRN3_HUMAN/tr|G3V2B9|G3V2B9_HUMAN/tr|A0A024R6I7|A0A024R6I7_HUMAN/	179,K,G/179,K,G/179,K,G/179,K,G/93,K,G/179,K,G/	1|0|	target	0	-1.94207	32
87187	KashinaA-20-L146-008-4hr-QEP.111492.111492.3.1.dta	111492	3388.6	3	0.0054645	SYR	AGFGNQESEFWLGNENLHQLTLQGNWELR	VEL	3388.6	0.006628	5.59484	0.215569	5,Deamidated[N];	3	sp|O75636|FCN3_HUMAN/sp|O75636-2|FCN3_HUMAN/	151,R,V/140,R,V/	1|0|	target	0	-2.86475	37
87188	KashinaA-20-L146-008-4hr-QEP.6053.6053.3.2.dta	6053	1538.73	3	0.0054645	CCK	ADDKETCFAEEGKK	LVA	1538.73	-0.001227	8.11343	0.215575	7,Cys->Ala[C];	3	sp|P02768|ALBU_HUMAN/sp|P02768-2|ALBU_HUMAN/sp|P02768-3|ALBU_HUMAN/tr|D6RHD5|D6RHD5_HUMAN/tr|A0A087WWT3|A0A087WWT3_HUMAN/tr|H0YA55|H0YA55_HUMAN/tr|B7WNR0|B7WNR0_HUMAN/tr|C9JKR2|C9JKR2_HUMAN/	584,K,L/392,K,L/371,K,L/434,K,L/371,K,L/429,K,L/469,K,L/392,K,L/	1|0|	target	2	0.099389	36
87189	KashinaA-20-L146-008-4hr-QEP.39117.39117.3.1.dta	39117	1587.67	3	0.0054645	IQK	LESDVSAQMEYCR	TPC	1587.68	-0.006484	5.80225	0.215587	12,Carbamidomethyl[C];	3	sp|P02675|FIBB_HUMAN/	211,K,T/	1|0|	target	0	-7.85776	100
87190	KashinaA-20-L146-008-4hr-QEP.75063.75063.4.1.dta	75063	3284.63	4	0.0054645	EID	TKSYWKALGISPFHEHAEVVFTANDSGPR	RYT	3284.62	0.001708	7.34786	0.215589	12,Pro->His[P];	1	sp|P02766|TTHY_HUMAN/tr|A0A087WV45|A0A087WV45_HUMAN/	94,D,R/94,D,R/	1|0|	target	2	0.729858	37
87191	KashinaA-20-L146-008-4hr-QEP.52029.52029.3.3.dta	52029	1852.89	3	0.0054645	INL	PDIPHASWETYPRPTK	EDV	1852.89	0.000468	8.64392	0.215591	13,Arg->Asn[R];	1	sp|P04003|C4BPA_HUMAN/	302,L,E/	1|0|	target	1	-0.086627	36
87192	KashinaA-20-L146-008-4hr-QEP.52836.52836.3.0.dta	52836	1525.73	3	0.0054645	LLK	AEPLAFTFSHDYK	GST	1525.73	0.000574	5.78919	0.215592		3	sp|P04114|APOB_HUMAN/	1934,K,G/	1|	target	0	-0.046943	4
87193	KashinaA-20-L146-008-4hr-QEP.21858.21858.2.3.dta	21858	966.452	2	0.0054645	PSK	AEISFEDR	KDG	966.453	-0.000653	4.86625	0.215602		3	sp|P21333|FLNA_HUMAN/sp|P21333-2|FLNA_HUMAN/tr|A0A087WWY3|A0A087WWY3_HUMAN/tr|Q60FE5|Q60FE5_HUMAN/tr|H0Y5C6|H0Y5C6_HUMAN/	2280,K,K/2272,K,K/1948,I,K/2253,K,K/220,K,K/	1|	target	0	1.73179	0
87194	KashinaA-20-L146-008-4hr-QEP.9618.9618.2.2.dta	9618	1202.58	2	0.0054645	SEK	HEGSFIQGAEK	SIS	1202.58	-0.002295	7.45389	0.215618		3	sp|P13671|CO6_HUMAN/	428,K,S/	1|	target	0	-2.63017	4
87195	KashinaA-20-L146-008-4hr-QEP.102998.102998.3.0.dta	102998	2452.21	3	0.0054645	YWK	ALGISPFHEHAEVVFTANDSGPR	RYT	2452.19	0.019612	7.79233	0.215663	18,Deamidated[N];	3	sp|P02766|TTHY_HUMAN/tr|A0A087WV45|A0A087WV45_HUMAN/	100,K,R/100,K,R/	1|0|	target	0	-0.70913	100
87196	KashinaA-20-L146-008-4hr-QEP.110084.110084.2.0.dta	110084	1110.6	2	0.0054645	LPK	LSITGTYDLK	SVL	1110.6	-0.00055	6.00643	0.215677		3	sp|P01009|A1AT_HUMAN/sp|P01009-2|A1AT_HUMAN/tr|A0A0G2JRN3|A0A0G2JRN3_HUMAN/tr|A0A024R6I7|A0A024R6I7_HUMAN/	314,K,S/314,K,S/314,K,S/314,K,S/	1|	target	0	-0.122725	4
87197	KashinaA-20-L146-008-4hr-QEP.92908.92908.2.0.dta	92908	1847.87	2	0.0054645	LSR	EYSGTIASEANTYLNSK	STR	1847.87	0.003028	6.30314	0.215689		3	sp|P04114|APOB_HUMAN/	3507,R,S/	1|	target	0	1.54902	5
87198	KashinaA-20-L146-008-4hr-QEP.87398.87398.2.1.dta	87398	1047.65	2	0.0054645	KRR	LGVYELLLK	VRP	1047.64	0.000576	6.10682	0.215714		3	sp|Q14624|ITIH4_HUMAN/sp|Q14624-2|ITIH4_HUMAN/sp|Q14624-3|ITIH4_HUMAN/sp|Q14624-4|ITIH4_HUMAN/tr|B7ZKJ8|B7ZKJ8_HUMAN/tr|H7C0L5|H7C0L5_HUMAN/	153,R,V/153,R,V/153,R,V/153,R,V/153,R,V/23,R,V/	1|	target	0	-0.030708	4
87199	KashinaA-20-L146-008-4hr-QEP.123647.123647.3.1.dta	123647	2771.33	3	0.0054645	SNK	VPVDPATYGQFYGGDSYIILYNYR	HGG	2771.34	-0.000771	6.71816	0.215716		3	sp|P06396|GELS_HUMAN/sp|P06396-2|GELS_HUMAN/sp|P06396-3|GELS_HUMAN/sp|P06396-4|GELS_HUMAN/tr|A0A0A0MS51|A0A0A0MS51_HUMAN/tr|A0A0A0MT01|A0A0A0MT01_HUMAN/	457,K,H/406,K,H/417,K,H/414,K,H/423,K,H/442,K,H/	1|	target	0	0.046698	4
87200	KashinaA-20-L146-008-4hr-QEP.94519.94519.3.0.dta	94519	2897.46	3	0.0054645	WDS	VTSTFSKLREQLGPVTQEFWDNLEK	ETE	2897.46	0.003971	8.32498	0.215724	9,Arg->Thr[R];	1	sp|P02647|APOA1_HUMAN/tr|F8W696|F8W696_HUMAN/	76,S,E/54,S,E/	1|0|	target	2	1.05495	36
87201	KashinaA-20-L146-008-4hr-QEP.63869.63869.3.0.dta	63869	2171.09	3	0.0054645	EKK	LISVDTEHSNIYLQNGPDR	IGR	2171.07	0.012585	6.84894	0.21575		3	sp|P00450|CERU_HUMAN/tr|E9PFZ2|E9PFZ2_HUMAN/	43,K,I/43,K,I/	1|	target	0	-1.21496	68
87202	KashinaA-20-L146-008-4hr-QEP.103942.103942.2.1.dta	103942	1469.79	2	0.0054645	QSK	VTFQLTYEEVLK	RNH	1469.79	0.00056	6.84148	0.215761		3	sp|P19827|ITIH1_HUMAN/sp|P19827-2|ITIH1_HUMAN/tr|F8WAS2|F8WAS2_HUMAN/	157,K,R/15,K,R/157,K,R/	1|	target	0	-1.2218	4
87203	KashinaA-20-L146-008-4hr-QEP.18488.18488.2.1.dta	18488	874.44	2	0.0054645	LFK	DSAHGFLK	VPP	874.442	-0.001797	7.5702	0.215765		3	sp|P02787|TRFE_HUMAN/	315,K,V/	1|	target	0	1.66887	4
87204	KashinaA-20-L146-008-4hr-QEP.95584.95584.2.0.dta	95584	2549.09	2	0.0054645	IVK	VYDYYETDEFAIAEYNAPCSK	DLG	2549.07	0.021345	8.53255	0.215794	16,Deamidated[N];19,Carbamidomethyl[C];	3	sp|P01023|A2MG_HUMAN/	1448,K,D/	1|0|0|	target	0	1.35053	100
87205	KashinaA-20-L146-008-4hr-QEP.46061.46061.2.0.dta	46061	2379.17	2	0.0054645	DLR	HTFMGVVSLGSPSGEVSHPR	KTR	2379.17	0.000849	6.918	0.215812	1,biotinAcrolein298[H];	3	sp|P02765|FETUA_HUMAN/tr|C9JV77|C9JV77_HUMAN/	317,R,K/318,R,K/	1|0|	target	0	-2.33207	37
87206	KashinaA-20-L146-008-4hr-QEP.47926.47926.2.1.dta	47926	1211.54	2	0.0054645	LVR	SSALDMENFR	TEV	1211.54	-0.000883	6.73429	0.215838	0,Acetyl[AnyN-term];	3	sp|P19823|ITIH2_HUMAN/tr|Q5T987|Q5T987_HUMAN/tr|Q5T985|Q5T985_HUMAN/	156,R,T/131,R,T/145,R,T/	1|0|	target	0	-1.46156	36
87207	KashinaA-20-L146-008-4hr-QEP.6268.6268.2.0.dta	6268	1242.54	2	0.0054645	WQQ	DEPPQSPWDR	VKD	1242.54	-0.002707	7.44125	0.215843	8,Oxidation[W];	1	sp|P02647|APOA1_HUMAN/	24,Q,V/	1|0|	target	0	0.646781	32
87208	KashinaA-20-L146-008-4hr-QEP.7278.7278.2.0.dta	7278	805.387	2	0.0054645	WCY	TMDPSVR	WEY	805.387	3.1e-05	6.63386	0.215936		1	sp|P08519|APOA_HUMAN/	3957,Y,W/	1|	target	0	-1.15162	0
87209	KashinaA-20-L146-008-4hr-QEP.67747.67747.2.0.dta	67747	2158.94	2	0.0054645	PYR	VYCDMNTENGGWTVIQNR	QDG	2158.95	-0.007331	9.46602	0.215939	7,AEC-MAEC[T];	3	sp|P02675|FIBB_HUMAN/tr|D6REL8|D6REL8_HUMAN/	267,R,Q/48,R,Q/	1|0|	target	0	0.274866	100
87210	KashinaA-20-L146-008-4hr-QEP.49193.49193.2.0.dta	49193	922.446	2	0.0054645	QLR	EIFNMAR	DQR	922.445	0.001291	6.11088	0.215946	0,Acetyl[AnyN-term];	3	sp|P04114|APOB_HUMAN/tr|A8MUN2|A8MUN2_HUMAN/	427,R,D/427,R,D/	1|0|	target	0	0.895962	32
87211	KashinaA-20-L146-008-4hr-QEP.12193.12193.2.0.dta	12193	845.424	2	0.0054645	VVR	WLNEQR	YYG	845.426	-0.002209	6.17305	0.215975		3	sp|P01024|CO3_HUMAN/	1254,R,Y/	1|	target	0	-1.67036	0
87212	KashinaA-20-L146-008-4hr-QEP.137121.137121.4.2.dta	137121	3465.68	4	0.0054645	KAR	SFAAGIQALGGTNINDAMLMAVQLLDSSNQEER	LPE	3465.66	0.01894	5.66904	0.21601	15,Deamidated[N];	3	sp|Q14624|ITIH4_HUMAN/sp|Q14624-2|ITIH4_HUMAN/sp|Q14624-3|ITIH4_HUMAN/sp|Q14624-4|ITIH4_HUMAN/tr|B7ZKJ8|B7ZKJ8_HUMAN/tr|H7C0L5|H7C0L5_HUMAN/	338,R,L/338,R,L/338,R,L/338,R,L/338,R,L/196,R,L/	1|0|	target	0	-0.809635	100
87213	KashinaA-20-L146-008-4hr-QEP.5866.5866.2.0.dta	5866	1040.44	2	0.0054645	PSK	EVEEDEYK	AFY	1040.44	-0.002295	4.93595	0.216022		3	sp|P14625|ENPL_HUMAN/	348,K,A/	1|	target	0	-0.528459	0
87214	KashinaA-20-L146-008-4hr-QEP.94926.94926.2.1.dta	94926	1197.73	2	0.0054645	NDK	LAEGFPLPLLK	RVQ	1197.72	0.002626	5.60407	0.216034		3	sp|P18428|LBP_HUMAN/	443,K,R/	1|	target	0	0.672752	4
87215	KashinaA-20-L146-008-4hr-QEP.37033.37033.2.0.dta	37033	1358.63	2	0.0054645	TPK	DFYVDENTTVR	VPM	1358.62	0.003105	6.2732	0.216041		3	sp|P29622|KAIN_HUMAN/	231,K,V/	1|	target	0	-5.19627	4
87216	KashinaA-20-L146-008-4hr-QEP.35019.35019.2.0.dta	35019	1131.56	2	0.0054645	MDK	YTFELSR	RTH	1131.56	-0.001154	6.80394	0.216056	0,Unknown_216[AnyN-term];	3	sp|P02774|VTDB_HUMAN/sp|P02774-2|VTDB_HUMAN/sp|P02774-3|VTDB_HUMAN/tr|D6RF35|D6RF35_HUMAN/	345,K,R/223,K,R/364,K,R/345,K,R/	1|0|	target	0	-1.99764	33
87217	KashinaA-20-L146-008-4hr-QEP.66421.66421.2.0.dta	66421	1493.75	2	0.0054645	DAK	MYLGYEYVTAIR	NLR	1493.75	0.005263	7.8595	0.216058	2,Amino[Y];	3	sp|P02787|TRFE_HUMAN/	331,K,N/	1|0|	target	0	1.34311	101
87218	KashinaA-20-L146-008-4hr-QEP.108918.108918.3.0.dta	108918	1511.82	3	0.0054645	SFR	LVAYYTLIGASGQR	EVV	1511.82	-0.000735	4.77158	0.216063		3	sp|P01024|CO3_HUMAN/	530,R,E/	1|	target	0	-3.04353	5
87219	KashinaA-20-L146-008-4hr-QEP.93639.93639.3.1.dta	93639	1672.98	3	0.0054645	KQP	FVQGLALYTPVVLPR	SLD	1672.98	0.000413	7.39215	0.21609		1	sp|P01019|ANGT_HUMAN/	222,P,S/	1|	target	0	-1.97862	4
87220	KashinaA-20-L146-008-4hr-QEP.48167.48167.2.0.dta	48167	1222.57	2	0.0054645	VKK	LYHSEAFTVN	FGD	1222.57	-0.00203	10.5242	0.216127	0,Acetyl[AnyN-term];	2	sp|P01009|A1AT_HUMAN/sp|P01009-2|A1AT_HUMAN/sp|P01009-3|A1AT_HUMAN/tr|A0A0G2JRN3|A0A0G2JRN3_HUMAN/tr|G3V2B9|G3V2B9_HUMAN/tr|A0A024R6I7|A0A024R6I7_HUMAN/	160,K,F/160,K,F/160,K,F/160,K,F/74,K,F/160,K,F/	1|0|	target	0	-0.857871	36
87221	KashinaA-20-L146-008-4hr-QEP.88155.88155.3.0.dta	88155	2680.31	3	0.0054645	SDR	YVSHFETEGPHVLLYFDSVPTSR	ECV	2680.3	0.006385	6.86268	0.216136		3	sp|P0C0L5|CO4B_HUMAN/sp|P0C0L4|CO4A_HUMAN/sp|P0C0L4-2|CO4A_HUMAN/tr|A0A0G2JL54|A0A0G2JL54_HUMAN/tr|A0A140TA29|A0A140TA29_HUMAN/tr|A0A140TA49|A0A140TA49_HUMAN/tr|A0A140TA32|A0A140TA32_HUMAN/tr|A0A140TA44|A0A140TA44_HUMAN/tr|A0A0G2JPR0|A0A0G2JPR0_HUMAN/tr|F5GXS0|F5GXS0_HUMAN/	1510,R,E/1510,R,E/1464,R,E/1464,R,E/1464,R,E/1464,R,E/1464,R,E/1464,R,E/1510,R,E/1464,R,E/	1|	target	0	-2.36288	4
87222	KashinaA-20-L146-008-4hr-QEP.61024.61024.3.3.dta	61024	1710.85	3	0.0054645	TTA	EKNGIDIYSLTVDSR	VSS	1710.85	-0.0001	7.32565	0.216147	3,Deamidated[N];	1	sp|Q14624|ITIH4_HUMAN/sp|Q14624-2|ITIH4_HUMAN/sp|Q14624-3|ITIH4_HUMAN/sp|Q14624-4|ITIH4_HUMAN/tr|B7ZKJ8|B7ZKJ8_HUMAN/	28,A,V/28,A,V/28,A,V/28,A,V/28,A,V/	1|0|	target	1	-3.11349	36
87223	KashinaA-20-L146-008-4hr-QEP.83319.83319.4.1.dta	83319	2149.05	4	0.0054645	PDR	IFFHLNAVALGDGGHYTCR	YRL	2149.03	0.02038	5.52597	0.216154	6,Deamidated[N];18,Carbamidomethyl[C];	3	sp|P04217|A1BG_HUMAN/sp|P04217-2|A1BG_HUMAN/tr|M0R009|M0R009_HUMAN/	261,R,Y/139,R,Y/244,R,Y/	1|0|0|	target	0	2.02071	100
87224	KashinaA-20-L146-008-4hr-QEP.109366.109366.2.1.dta	109366	1907.96	2	0.0054645	VHK	AVLDVFEEGTEASAATAVK	ITL	1907.96	0.00519	7.25759	0.216176		3	sp|P01011|AACT_HUMAN/tr|G3V3A0|G3V3A0_HUMAN/	360,K,I/142,K,I/	1|	target	0	-1.0768	4
87225	KashinaA-20-L146-008-4hr-QEP.89400.89400.4.0.dta	89400	3684.76	4	0.0054645	LLR	NVQFNYPHTSVTDVTQNNFHNYFGGSEIVVAGK	FDP	3684.74	0.022227	7.81756	0.216183	18,Deamidated[N];	3	sp|P19823|ITIH2_HUMAN/tr|Q5T985|Q5T985_HUMAN/	499,R,F/488,R,F/	1|0|	target	0	-1.56095	100
87226	KashinaA-20-L146-008-4hr-QEP.100768.100768.3.3.dta	100768	2419.09	3	0.0054645	DIK	HYYESEVLAMNFQDWATASR	QIN	2419.07	0.02026	7.42846	0.216207	11,Deamidated[N];	3	sp|P08185|CBG_HUMAN/tr|G3V350|G3V350_HUMAN/	148,K,Q/148,K,Q/	1|0|	target	0	-0.098775	100
87227	KashinaA-20-L146-008-4hr-QEP.102688.102688.2.0.dta	102688	1550.77	2	0.0054645	TGK	GLEWVSAIGTA	GDP	1550.77	0.00126	11.8219	0.21621	10,Can-FP-biotin[T];	2	sp|P01766|HV313_HUMAN/	62,K,G/	1|0|	target	0	0.971172	36
87228	KashinaA-20-L146-008-4hr-QEP.15401.15401.2.0.dta	15401	1567.65	2	0.0054645	LSR	KYWNDCEPPDSR	RPS	1567.65	0.004123	7.34526	0.216212	4,Deamidated[N];6,Carbamidomethyl[C];	3	sp|P04196|HRG_HUMAN/	83,R,R/	1|0|0|	target	1	-0.276877	36
87229	KashinaA-20-L146-008-4hr-QEP.43438.43438.2.0.dta	43438	911.522	2	0.0054645	QQK	QLEQVIAK	DLL	911.52	0.002653	5.69854	0.216222	0,Gln->pyro-Glu[AnyN-termQ];	3	sp|P02671|FIBA_HUMAN/sp|P02671-2|FIBA_HUMAN/tr|A0A087WUA0|A0A087WUA0_HUMAN/	202,K,D/202,K,D/202,K,D/	1|0|	target	0	0.338559	32
87230	KashinaA-20-L146-008-4hr-QEP.54138.54138.4.3.dta	54138	2896.3	4	0.0054645	TKK	LDNKEHSTLREHSNIYLQNGPDR	IGR	2896.28	0.023063	7.52191	0.216227	7,pyrophospho[S];	3	tr|D6RE86|D6RE86_HUMAN/	79,K,I/	1|0|	target	2	-4.30226	101
87231	KashinaA-20-L146-008-4hr-QEP.24004.24004.2.1.dta	24004	813.446	2	0.0054645	KAK	PALEDLR	QGL	813.446	-0.00071	4.84759	0.216237		3	sp|P02647|APOA1_HUMAN/tr|F8W696|F8W696_HUMAN/	232,K,Q/210,K,Q/	1|	target	0	-1.22698	0
87232	KashinaA-20-L146-008-4hr-QEP.57125.57125.3.1.dta	57125	1857.86	3	0.0054645	LLR	SEETKENEGFTVTAEGK	GQG	1857.85	0.004967	8.45997	0.216264	8,Glu->Met[E];	3	sp|P01024|CO3_HUMAN/tr|M0QYC8|M0QYC8_HUMAN/	1320,R,G/14,R,G/	1|0|	target	1	0.829868	36
87233	KashinaA-20-L146-008-4hr-QEP.49724.49724.2.0.dta	49724	1186.51	2	0.0054645	IPR	SDVMYTDWK	KDK	1186.51	0.004703	8.79845	0.216269	0,Acetyl[AnyN-term];	3	sp|P19652|A1AG2_HUMAN/	170,R,K/	1|0|	target	0	4.09253	100
87234	KashinaA-20-L146-008-4hr-QEP.102110.102110.3.2.dta	102110	2399.1	3	0.0054645	LEK	ETTFNSLLCPSGGEVSEELSLK	LPP	2399.12	-0.012783	9.1401	0.216315	5,Deamidated[N];9,Carboxymethyl[C];	3	sp|P01023|A2MG_HUMAN/	912,K,L/	1|0|0|	target	0	-2.05925	100
87235	KashinaA-20-L146-008-4hr-QEP.98116.98116.4.2.dta	98116	3885.97	4	0.0054645	PSK	SFVHLEPMSHELPCGHTQTVQAHYILNGGTLLGLK	KLS	3885.94	0.028718	9.46958	0.216315	14,Carboxymethyl[C];	3	sp|P01023|A2MG_HUMAN/	456,K,K/	1|0|	target	0	-0.343004	104
87236	KashinaA-20-L146-008-4hr-QEP.19648.19648.2.2.dta	19648	1231.55	2	0.0054645	AFR	GQYCYELDEK	AVR	1231.55	0.002875	5.77996	0.216317	4,Cys->Ser[C];	3	sp|P04004|VTNC_HUMAN/	176,R,A/	1|0|	target	0	3.73964	32
87237	KashinaA-20-L146-008-4hr-QEP.98460.98460.3.5.dta	98460	2183.11	3	0.0054645	LQK	GFPIKEDFLEQSEQLFGAK	PVS	2183.1	0.003949	7.98151	0.216334		3	sp|P08697|A2AP_HUMAN/sp|P08697-2|A2AP_HUMAN/tr|A0A0G2JPA8|A0A0G2JPA8_HUMAN/tr|A0A0J9YY65|A0A0J9YY65_HUMAN/tr|C9JMH6|C9JMH6_HUMAN/	170,K,P/106,K,P/106,K,P/170,K,P/170,K,P/	1|	target	1	-0.956314	4
87238	KashinaA-20-L146-008-4hr-QEP.135117.135117.2.1.dta	135117	1957.93	2	0.0054645	VMF	SVVDENFSWYLEDNIK	TYC	1957.92	0.017107	6.69229	0.216349		1	sp|P00450|CERU_HUMAN/tr|H7C5R1|H7C5R1_HUMAN/tr|E9PFZ2|E9PFZ2_HUMAN/	221,F,T/4,F,T/221,F,T/	1|	target	0	-1.10876	69
87239	KashinaA-20-L146-008-4hr-QEP.9229.9229.3.1.dta	9229	1293.53	3	0.0054645	SSR	WCHDNGVNYK	IGE	1293.53	0.000605	7.12112	0.216358	2,Carbamidomethyl[C];5,Deamidated[N];	3	sp|P02751|FINC_HUMAN/sp|P02751-1|FINC_HUMAN/sp|P02751-3|FINC_HUMAN/sp|P02751-5|FINC_HUMAN/sp|P02751-6|FINC_HUMAN/sp|P02751-7|FINC_HUMAN/sp|P02751-8|FINC_HUMAN/sp|P02751-9|FINC_HUMAN/sp|P02751-10|FINC_HUMAN/sp|P02751-11|FINC_HUMAN/sp|P02751-12|FINC_HUMAN/sp|P02751-13|FINC_HUMAN/sp|P02751-14|FINC_HUMAN/sp|P02751-17|FINC_HUMAN/tr|H0Y7Z1|H0Y7Z1_HUMAN/	2340,R,I/2249,R,I/2218,R,I/2074,R,I/2047,R,I/2309,R,I/2159,R,I/2103,R,I/2039,R,I/2249,R,I/1871,R,I/2130,R,I/2128,R,I/2193,R,I/966,R,I/	1|0|0|	target	0	1.02795	36
87240	KashinaA-20-L146-008-4hr-QEP.139108.139108.3.0.dta	139108	1840.92	3	0.0054645	EPK	AHTSFQISLSVSYTGSR	SAS	1840.92	-0.001465	5.14512	0.216397		3	sp|P01023|A2MG_HUMAN/	1356,K,S/	1|	target	0	-1.72844	4
87241	KashinaA-20-L146-008-4hr-QEP.133660.133660.3.0.dta	133660	3053.45	3	0.0054645	SAR	ASVSVLGDILGSAMQNTQNLLQMPYGCGE	QNM	3053.44	0.008078	9.5938	0.216537	27,Carbamidomethyl[C];	2	sp|P01023|A2MG_HUMAN/	945,R,Q/	1|0|	target	0	-4.86423	36
87242	KashinaA-20-L146-008-4hr-QEP.137317.137317.2.0.dta	137317	1110.6	2	0.0054645	LPK	LSITGTYDLK	SVL	1110.6	-0.000191	6.59214	0.216539		3	sp|P01009|A1AT_HUMAN/sp|P01009-2|A1AT_HUMAN/tr|A0A0G2JRN3|A0A0G2JRN3_HUMAN/tr|A0A024R6I7|A0A024R6I7_HUMAN/	314,K,S/314,K,S/314,K,S/314,K,S/	1|	target	0	-2.12646	4
87243	KashinaA-20-L146-008-4hr-QEP.29826.29826.2.1.dta	29826	1236.49	2	0.0054645	ATR	DNCCILDER	FGS	1236.5	-0.007489	6.67009	0.216539	0,Acetyl[AnyN-term];3,Carbamidomethyl[C];4,Carbamidomethyl[C];	3	sp|P02679|FIBG_HUMAN/sp|P02679-2|FIBG_HUMAN/tr|C9JEU5|C9JEU5_HUMAN/tr|C9JC84|C9JC84_HUMAN/	31,R,F/31,R,F/31,R,F/31,R,F/	1|0|0|0|	target	0	-1.57724	96
87244	KashinaA-20-L146-008-4hr-QEP.31988.31988.5.0.dta	31988	3448.6	5	0.0054645	INK	AVGDKLPECEADDGCPKPPEIAHGYVEHSVR	YQC	3448.58	0.021536	9.50863	0.216553	9,2-monomethylsuccinyl[C];	3	sp|P00738|HPT_HUMAN/tr|J3QLC9|J3QLC9_HUMAN/tr|J3QR68|J3QR68_HUMAN/tr|H0Y300|H0Y300_HUMAN/tr|J3KRH2|J3KRH2_HUMAN/	77,K,Y/76,K,Y/76,K,Y/77,K,Y/76,K,Y/	1|0|	target	2	5.61935	100
87245	KashinaA-20-L146-008-4hr-QEP.137985.137985.3.0.dta	137985	1764.93	3	0.0054645	IPK	NILFVIDVSGSMWGVK	MKQ	1764.94	-0.001026	6.24694	0.216627		3	sp|P19823|ITIH2_HUMAN/tr|Q5T985|Q5T985_HUMAN/	309,K,M/298,K,M/	1|	target	0	-1.77927	4
87246	KashinaA-20-L146-008-4hr-QEP.26560.26560.2.0.dta	26560	1102.56	2	0.0054645	NER	VMPICLPSK	DYA	1102.56	-0.000978	5.64416	0.216629	0,Acetyl[AnyN-term];2,Oxidation[M];5,Carbamidomethyl[C];	3	sp|P00738|HPT_HUMAN/sp|P00738-2|HPT_HUMAN/sp|P00739|HPTR_HUMAN/sp|P00739-2|HPTR_HUMAN/tr|A0A087WU08|A0A087WU08_HUMAN/tr|J3QLC9|J3QLC9_HUMAN/tr|A0A0C4DGL8|A0A0C4DGL8_HUMAN/tr|A0A0A0MRD9|A0A0A0MRD9_HUMAN/tr|J3QR68|J3QR68_HUMAN/tr|H0Y300|H0Y300_HUMAN/tr|H3BS21|H3BS21_HUMAN/	261,R,D/202,R,D/203,R,N/240,R,N/136,R,D/220,R,D/202,R,D/136,R,N/259,R,D/297,R,D/162,R,D/	1|0|0|0|	target	0	-2.72015	33
87247	KashinaA-20-L146-008-4hr-QEP.64943.64943.3.0.dta	64943	2003.04	3	0.0054645	PKA	NPTVTLFPPSSEELQANK	ATL	2003.04	0.00044	7.45132	0.216632	2,Pro->Lys[P];	1	sp|B9A064|IGLL5_HUMAN/sp|P0CG04|IGLC1_HUMAN/tr|A0A0B4J231|A0A0B4J231_HUMAN/tr|A0A5H1ZRQ4|A0A5H1ZRQ4_HUMAN/	113,A,A/5,A,A/114,A,A/5,A,A/	1|0|	target	0	0.109622	37
87248	KashinaA-20-L146-008-4hr-QEP.17864.17864.2.0.dta	17864	921.437	2	0.0054645	LFR	DDTVCLAK	LHD	921.435	0.002289	5.24634	0.216644	5,Carbamidomethyl[C];	3	sp|P02787|TRFE_HUMAN/	651,R,L/	1|0|	target	0	-5.45609	32
87249	KashinaA-20-L146-008-4hr-QEP.87593.87593.2.1.dta	87593	1069.56	2	0.0054645	LPR	LGFTDLFSK	WAD	1069.56	0.001311	7.0647	0.216654	0,Acetyl[AnyN-term];	3	sp|P29622|KAIN_HUMAN/	335,R,W/	1|0|	target	0	0.043219	36
87250	KashinaA-20-L146-008-4hr-QEP.110490.110490.3.2.dta	110490	2843.39	3	0.0054645	QGR	LFLGALPGEDSSTSFCLNGLWAQGQR	LDV	2843.38	0.006979	9.80498	0.216699	12,Ser->Tyr[S];	3	sp|P04278|SHBG_HUMAN/sp|P04278-5|SHBG_HUMAN/tr|I3L145|I3L145_HUMAN/tr|I3L2X4|I3L2X4_HUMAN/	346,R,L/328,R,L/288,R,L/234,R,L/	1|0|	target	0	-0.33852	36
87251	KashinaA-20-L146-008-4hr-QEP.18118.18118.2.2.dta	18118	904.562	2	0.0054645	VDK	GVFVLNKK	NKL	904.561	0.000299	5.60652	0.216717		3	sp|P01024|CO3_HUMAN/	600,K,N/	1|	target	1	-3.4205	0
87252	KashinaA-20-L146-008-4hr-QEP.44687.44687.2.1.dta	44687	1259.57	2	0.0054645	GLR	VGFYESDVMGR	GHA	1259.57	0.000189	6.86803	0.216726		3	sp|P01023|A2MG_HUMAN/	704,R,G/	1|	target	0	-1.12277	4
87253	KashinaA-20-L146-008-4hr-QEP.122067.122067.2.2.dta	122067	1772	2	0.0054645	EEK	LYLVQGTQVYVFLTK	GGY	1772	0.000162	8.04577	0.216748		3	sp|P02790|HEMO_HUMAN/	317,K,G/	1|	target	0	-4.27781	8
87254	KashinaA-20-L146-008-4hr-QEP.12163.12163.2.1.dta	12163	1117.55	2	0.0054645	IYD	ASSLESGVPSR	FSG	1117.55	0.003858	6.29211	0.216806	3,Formyl[S](Ser->Asp[S]);	3	sp|A0A0B4J2D9|KVD13_HUMAN/sp|P0DP09|KV113_HUMAN/sp|P01602|KV105_HUMAN/	72,D,F/72,D,F/72,K,F/	1|0|	target	0	-3.36719	96
87255	KashinaA-20-L146-008-4hr-QEP.100049.100049.3.0.dta	100049	1711.76	3	0.0054645	SHR	SYSCQVTHEGSTVEK	TVA	1711.76	-0.001135	6.18124	0.216838	4,Carbamidomethyl[C];	3	sp|P0DOY2|IGLC2_HUMAN/sp|P0CF74|IGLC6_HUMAN/sp|B9A064|IGLL5_HUMAN/sp|P0DOY3|IGLC3_HUMAN/sp|P0CG04|IGLC1_HUMAN/tr|A0A0B4J231|A0A0B4J231_HUMAN/tr|A0A5H1ZRQ4|A0A5H1ZRQ4_HUMAN/	83,R,T/83,R,T/191,R,T/83,K,T/83,R,T/192,R,T/83,R,T/	1|0|	target	0	2.08953	36
87256	KashinaA-20-L146-008-4hr-QEP.51397.51397.2.1.dta	51397	1061.48	2	0.0054645	YYY	YYMDVWGK	GTT	1061.48	0.002268	6.82716	0.216853		1	tr|A0A0J9YVP2|A0A0J9YVP2_HUMAN/tr|A0A0A0MT91|A0A0A0MT91_HUMAN/	5,Y,G/4,Y,G/	1|	target	0	-2.66469	0
87257	KashinaA-20-L146-008-4hr-QEP.101521.101521.3.5.dta	101521	2312.09	3	0.0054645	SAF	AVHDLEEDTWYATGILSFDK	SCA	2312.09	4.5e-05	7.78503	0.216855	7,Glu->Met[E];	1	sp|P00738|HPT_HUMAN/sp|P00738-2|HPT_HUMAN/tr|A0A087WU08|A0A087WU08_HUMAN/tr|J3QLC9|J3QLC9_HUMAN/tr|A0A0C4DGL8|A0A0C4DGL8_HUMAN/tr|J3QR68|J3QR68_HUMAN/tr|H0Y300|H0Y300_HUMAN/	359,F,S/300,F,S/234,F,S/318,F,S/300,F,S/357,F,S/395,F,S/	1|0|	target	0	3.5642	36
87258	KashinaA-20-L146-008-4hr-QEP.13718.13718.2.1.dta	13718	929.523	2	0.0054645	PDR	FRPDGLPK	KY_	929.52	0.003018	8.13058	0.216868		3	sp|P35542|SAA4_HUMAN/tr|A0A096LPE2|A0A096LPE2_HUMAN/	120,R,K/198,R,K/	1|	target	1	2.85432	68
87259	KashinaA-20-L146-008-4hr-QEP.98395.98395.3.0.dta	98395	3150.47	3	0.0054645	PIR	NSVDELNNNVEAVSQTSSSSFQYMYLLK	DLW	3150.46	0.008197	9.60024	0.21687	1,Ammonia-loss[N];	3	sp|P02675|FIBB_HUMAN/	124,R,D/	1|0|	target	0	-2.21134	36
87260	KashinaA-20-L146-008-4hr-QEP.63749.63749.2.1.dta	63749	1294.73	2	0.0054645	TTK	TEVIPPLIENR	QSW	1294.74	-0.004709	8.45351	0.216885	9,Methyl[E];	3	sp|P04114|APOB_HUMAN/	949,K,Q/	1|0|	target	0	-1.95829	100
87261	KashinaA-20-L146-008-4hr-QEP.30974.30974.2.1.dta	30974	1411.67	2	0.0054645	QKK	WQEEMELYRQ	KVE	1411.67	-0.001846	11.4578	0.21696	10,Gln->Lys[Q];	2	sp|P02647|APOA1_HUMAN/tr|F8W696|F8W696_HUMAN/	131,K,K/109,K,K/	1|0|	target	1	-0.735879	32
87262	KashinaA-20-L146-008-4hr-QEP.40476.40476.3.3.dta	40476	1321.71	3	0.0054645	YGK	PVPGHVTVSICR	KYS	1321.7	0.002657	6.21757	0.216962	11,Carbamidomethyl[C];	3	sp|P01023|A2MG_HUMAN/	258,K,K/	1|0|	target	0	-0.6078	36
87263	KashinaA-20-L146-008-4hr-QEP.16088.16088.2.1.dta	16088	917.521	2	0.0054645	TNR	RVWELSK	ANS	917.52	0.001194	6.29104	0.216964		3	sp|P01008|ANT3_HUMAN/tr|Q8TCE1|Q8TCE1_HUMAN/	78,R,A/78,R,A/	1|	target	1	-1.90706	0
87264	KashinaA-20-L146-008-4hr-QEP.92738.92738.3.3.dta	92738	2548.08	3	0.0054645	IVK	VYDYYETDEFAIAEYNAPCSK	DLG	2548.09	-0.001286	5.12598	0.217015	19,Carbamidomethyl[C];	3	sp|P01023|A2MG_HUMAN/	1448,K,D/	1|0|	target	0	1.45026	36
87265	KashinaA-20-L146-008-4hr-QEP.60615.60615.2.2.dta	60615	1820.81	2	0.0054645	ENR	TMTIHNGMFFSTYDR	DND	1820.81	-0.002466	7.57121	0.217026		3	sp|P02675|FIBB_HUMAN/tr|D6REL8|D6REL8_HUMAN/	395,R,D/176,R,D/	1|	target	0	3.38232	4
87266	KashinaA-20-L146-008-4hr-QEP.81520.81520.2.0.dta	81520	1013.6	2	0.0054645	GKK	LVAASQAALGL	___	1013.6	5.3e-05	7.23971	0.217037		3	sp|P02768|ALBU_HUMAN/sp|P02768-2|ALBU_HUMAN/sp|P02768-3|ALBU_HUMAN/tr|D6RHD5|D6RHD5_HUMAN/tr|A0A087WWT3|A0A087WWT3_HUMAN/tr|H0YA55|H0YA55_HUMAN/tr|B7WNR0|B7WNR0_HUMAN/tr|C9JKR2|C9JKR2_HUMAN/	598,K,-/406,K,-/385,K,-/448,K,-/385,K,-/443,K,-/483,K,-/406,K,-/	1|	target	0	-0.255593	8
87267	KashinaA-20-L146-008-4hr-QEP.43157.43157.2.0.dta	43157	1559.86	2	0.0054645	NSK	KYPVAHFIDQTLK	AKV	1559.86	0.001396	4.77801	0.217045		3	sp|P05155|IC1_HUMAN/sp|P05155-2|IC1_HUMAN/sp|P05155-3|IC1_HUMAN/tr|E9PGN7|E9PGN7_HUMAN/tr|H9KV48|H9KV48_HUMAN/tr|H0YCA1|H0YCA1_HUMAN/	328,K,A/276,K,A/333,K,A/371,K,A/328,K,A/32,K,A/	1|	target	1	0.34809	5
87268	KashinaA-20-L146-008-4hr-QEP.103866.103866.3.0.dta	103866	2811.31	3	0.0054645	SAK	SSEMNVLIPTEGGDFNEFPVPEQFK	TLW	2811.32	-0.012102	9.07065	0.217088		3	sp|Q01518|CAP1_HUMAN/sp|Q01518-2|CAP1_HUMAN/	433,K,T/432,K,T/	1|	target	0	-1.80237	72
87269	KashinaA-20-L146-008-4hr-QEP.24922.24922.3.1.dta	24922	1501.74	3	0.0054645	QMR	MELERPGGNEITR	GGS	1501.74	-0.00064	6.76026	0.217106		3	sp|P02671|FIBA_HUMAN/sp|P02671-2|FIBA_HUMAN/	258,R,G/258,R,G/	1|	target	1	0.201456	4
87270	KashinaA-20-L146-008-4hr-QEP.49145.49145.2.1.dta	49145	1441.63	2	0.0054645	DIS	MMTGFAPDTDDLK	QLA	1441.63	0.000837	8.58652	0.217179		1	sp|P01024|CO3_HUMAN/tr|M0QYC8|M0QYC8_HUMAN/	1406,S,Q/113,S,Q/	1|	target	0	2.87191	4
87271	KashinaA-20-L146-008-4hr-QEP.16523.16523.2.0.dta	16523	894.504	2	0.0054645	DRR	SASLHLPK	LSI	894.504	-0.00078	5.78169	0.217208	0,Acetyl[AnyN-term];	3	sp|P01009|A1AT_HUMAN/sp|P01009-2|A1AT_HUMAN/tr|A0A0G2JRN3|A0A0G2JRN3_HUMAN/tr|A0A024R6I7|A0A024R6I7_HUMAN/	306,R,L/306,R,L/306,R,L/306,R,L/	1|0|	target	0	-0.204032	32
87272	KashinaA-20-L146-008-4hr-QEP.74445.74445.2.0.dta	74445	1315.74	2	0.0054645	AKQ	SGLYFIKPLK	ANQ	1315.74	0.002263	11.3955	0.217212	1,cGMP+RMP-loss[S];	1	sp|P02679|FIBG_HUMAN/sp|P02679-2|FIBG_HUMAN/tr|C9JPQ9|C9JPQ9_HUMAN/tr|C9JEU5|C9JEU5_HUMAN/tr|C9JC84|C9JC84_HUMAN/tr|C9JU00|C9JU00_HUMAN/	189,Q,A/189,Q,A/86,Q,A/197,Q,A/197,Q,A/86,Q,A/	1|0|	target	1	0.769409	36
87273	KashinaA-20-L146-008-4hr-QEP.135431.135431.4.1.dta	135431	2969.68	4	0.0054645	LKR	VHANPLLIDVVTYLVALIPEPSAQQLR	EIF	2969.68	-0.004272	6.42285	0.217247		3	sp|P04114|APOB_HUMAN/tr|A8MUN2|A8MUN2_HUMAN/	400,R,E/400,R,E/	1|	target	0	-2.1318	4
87274	KashinaA-20-L146-008-4hr-QEP.19780.19780.3.0.dta	19780	1275.69	3	0.0054645	FFK	GKWERPFEVK	DTE	1275.68	0.004154	7.27568	0.217252		3	sp|P01009|A1AT_HUMAN/sp|P01009-2|A1AT_HUMAN/sp|P01009-3|A1AT_HUMAN/tr|A0A0G2JRN3|A0A0G2JRN3_HUMAN/tr|A0A024R6I7|A0A024R6I7_HUMAN/	215,K,D/215,K,D/215,K,D/215,K,D/215,K,D/	1|	target	2	-2.47779	68
87275	KashinaA-20-L146-008-4hr-QEP.23721.23721.4.1.dta	23721	1731.86	4	0.0054645	EYK	DCHLAQVPSHTVVAR	SMG	1731.86	-0.000659	6.50477	0.217286	0,Acetyl[AnyN-term];2,Carbamidomethyl[C];	3	sp|P02787|TRFE_HUMAN/	258,K,S/	1|0|0|	target	0	-0.505207	36
87276	KashinaA-20-L146-008-4hr-QEP.27829.27829.2.1.dta	27829	898.444	2	0.0054645	CNR	YEFLNGR	VQS	898.442	0.002431	5.22577	0.217317		3	sp|P00747|PLMN_HUMAN/	731,R,V/	1|	target	0	1.51276	0
87277	KashinaA-20-L146-008-4hr-QEP.29110.29110.2.0.dta	29110	1298.57	2	0.0054645	HGK	TFTCTAAYPESK	TPL	1298.57	-3.9e-05	7.94141	0.217421	4,azole[C];	3	sp|P01876|IGHA1_HUMAN/tr|A0A286YEY1|A0A286YEY1_HUMAN/	200,K,T/200,K,T/	1|0|	target	0	-2.76753	36
87278	KashinaA-20-L146-008-4hr-QEP.29139.29139.2.0.dta	29139	1973.88	2	0.0054645	LEK	GGETAQSADPQWEQLNNK	NLS	1973.88	-0.005078	8.49647	0.217424	16,Deamidated[N];	3	sp|P05546|HEP2_HUMAN/	30,K,N/	1|0|	target	0	-0.409711	36
87279	KashinaA-20-L146-008-4hr-QEP.95076.95076.2.2.dta	95076	1950.96	2	0.0054645	EVR	VVAEGFDFANGINISPDGK	YVY	1950.94	0.018539	9.74191	0.217428	10,Deamidated[N];	3	sp|P27169|PON1_HUMAN/	214,R,Y/	1|0|	target	0	0.7459	100
87280	KashinaA-20-L146-008-4hr-QEP.38652.38652.2.0.dta	38652	810.517	2	0.0054645	TTK	AQIPILR	MNF	810.52	-0.002892	5.8089	0.217443		3	sp|P04114|APOB_HUMAN/	3430,K,M/	1|	target	0	-3.78119	64
87281	KashinaA-20-L146-008-4hr-QEP.17229.17229.2.0.dta	17229	1116.55	2	0.0054645	LPK	LDELRDEGK	ASS	1116.55	0.000667	8.50676	0.21748	0,Acetyl[AnyN-term];	3	sp|P02768|ALBU_HUMAN/tr|D6RHD5|D6RHD5_HUMAN/tr|H0YA55|H0YA55_HUMAN/tr|B7WNR0|B7WNR0_HUMAN/tr|A0A0C4DGB6|A0A0C4DGB6_HUMAN/	205,K,A/55,K,A/50,K,A/90,K,A/205,K,A/	1|0|	target	1	-2.9988	36
87282	KashinaA-20-L146-008-4hr-QEP.88540.88540.4.3.dta	88540	2868.36	4	0.0054645	RVK	WYLFGMGNEVDVHAAFFHGQALTNK	NYR	2868.36	0.003473	9.07128	0.217523	6,Oxidation[M];	3	sp|P00450|CERU_HUMAN/tr|H7C5R1|H7C5R1_HUMAN/tr|E9PFZ2|E9PFZ2_HUMAN/	282,K,N/65,K,N/282,K,N/	1|0|	target	0	-3.06896	40
87283	KashinaA-20-L146-008-4hr-QEP.28809.28809.2.2.dta	28809	1300.58	2	0.0054645	LDK	ACEPGVDYVYK	TRL	1300.59	-0.006647	6.79408	0.217528	2,Carbamidomethyl[C];	3	sp|P01024|CO3_HUMAN/tr|M0QXZ3|M0QXZ3_HUMAN/	1535,K,T/18,K,T/	1|0|	target	0	-3.92909	100
87284	KashinaA-20-L146-008-4hr-QEP.31430.31430.2.1.dta	31430	1226.54	2	0.0054645	KTK	NSEEFAAAMSR	YEL	1226.55	-0.002909	8.05737	0.217535	10,Methyl[S](Ser->Thr[S]);	3	sp|P04114|APOB_HUMAN/tr|A0A669KB70|A0A669KB70_HUMAN/tr|A8MUN2|A8MUN2_HUMAN/	117,K,Y/73,K,I/117,K,Y/	1|0|	target	0	-2.38805	36
87285	KashinaA-20-L146-008-4hr-QEP.86770.86770.2.3.dta	86770	1237.64	2	0.0054645	VSR	FVTWIEGVMR	NN_	1237.64	0.001437	6.35901	0.217538		3	sp|P00747|PLMN_HUMAN/	798,R,N/	1|	target	0	0.088889	4
87286	KashinaA-20-L146-008-4hr-QEP.114000.114000.3.2.dta	114000	2888.41	3	0.0054645	KPK	APVGHFYEPQAPSAEVEMTSYVLLAYL	TAQ	2888.42	-0.005857	12.1598	0.21756	26,Tyr->Dha[Y];	2	sp|P01023|A2MG_HUMAN/	1190,K,T/	1|0|	target	0	0.381146	36
87287	KashinaA-20-L146-008-4hr-QEP.23755.23755.2.0.dta	23755	972.583	2	0.0054645	ICK	SLIENVIK	TFF	972.584	-0.000692	8.55498	0.217589	6,Val->Arg[V];	3	sp|A5PLK6|RGSL_HUMAN/sp|A5PLK6-2|RGSL_HUMAN/sp|A5PLK6-3|RGSL_HUMAN/sp|A5PLK6-4|RGSL_HUMAN/sp|A5PLK6-5|RGSL_HUMAN/tr|A0A3B3ISC9|A0A3B3ISC9_HUMAN/tr|H3BU64|H3BU64_HUMAN/	691,K,T/214,K,T/115,K,T/115,K,T/214,K,T/214,K,T/726,K,T/	1|0|	target	0	-0.272288	32
87288	KashinaA-20-L146-008-4hr-QEP.94631.94631.2.6.dta	94631	1627.94	2	0.0054645	SAR	PVAFSVVPTAAAAVSLK	VVA	1627.94	-0.001527	5.33773	0.21762		3	sp|P0C0L4|CO4A_HUMAN/sp|P0C0L4-2|CO4A_HUMAN/tr|A0A0G2JL54|A0A0G2JL54_HUMAN/tr|A0A140TA29|A0A140TA29_HUMAN/tr|A0A140TA49|A0A140TA49_HUMAN/tr|A0A140TA32|A0A140TA32_HUMAN/tr|A0A140TA44|A0A140TA44_HUMAN/tr|A0A0G2JPR0|A0A0G2JPR0_HUMAN/	895,R,V/895,R,V/895,R,V/895,R,V/895,R,V/895,R,V/895,R,V/895,R,V/	1|	target	0	1.17768	4
87289	KashinaA-20-L146-008-4hr-QEP.62811.62811.4.6.dta	62811	2191.05	4	0.0054645	RSE	TEIHQGFQHLHQLFAKS	DTS	2191.05	0.006133	12.4045	0.217627	17,Cresylphosphate[S];	0	sp|P08185|CBG_HUMAN/tr|G3V350|G3V350_HUMAN/tr|G3V4V7|G3V4V7_HUMAN/	102,E,D/102,E,D/102,E,D/	1|0|	target	1	-1.39858	36
87290	KashinaA-20-L146-008-4hr-QEP.62166.62166.2.3.dta	62166	1283.57	2	0.0054645	NNK	EGYYGYTGAFR	CLV	1283.57	0.001315	5.24192	0.217629		3	sp|P02787|TRFE_HUMAN/tr|H7C5E8|H7C5E8_HUMAN/	530,K,C/87,K,C/	1|	target	0	-1.33377	4
87291	KashinaA-20-L146-008-4hr-QEP.135203.135203.3.1.dta	135203	2102	3	0.0054645	EWK	AGAFCLSEDAGLGISSTASLR	AFQ	2101.99	0.006948	6.75261	0.217666	5,DeStreak[C];	3	sp|P20742|PZP_HUMAN/sp|P20742-2|PZP_HUMAN/sp|P01023|A2MG_HUMAN/	772,K,A/641,K,A/766,K,A/	1|0|	target	0	-4.04237	100
87292	KashinaA-20-L146-008-4hr-QEP.19303.19303.2.0.dta	19303	802.411	2	0.0054645	NFK	FTDHLK	YVM	802.409	0.001756	6.67453	0.217714	0,Acetyl[AnyN-term];	3	sp|P00738|HPT_HUMAN/sp|P00738-2|HPT_HUMAN/REV_sp|Q8IX12|CCAR1_HUMAN/REV_sp|Q8IX12-2|CCAR1_HUMAN/tr|A0A087WU08|A0A087WU08_HUMAN/REV_tr|F5H3E1|F5H3E1_HUMAN/tr|J3QLC9|J3QLC9_HUMAN/REV_tr|A0A0C4DGG8|A0A0C4DGG8_HUMAN/tr|A0A0C4DGL8|A0A0C4DGL8_HUMAN/REV_tr|F5H7M9|F5H7M9_HUMAN/REV_tr|F5H2E6|F5H2E6_HUMAN/tr|J3QR68|J3QR68_HUMAN/tr|H0Y300|H0Y300_HUMAN/tr|H3BS21|H3BS21_HUMAN/	291,K,Y/232,K,Y/989,G,T/989,G,T/166,K,Y/407,G,T/250,K,Y/897,G,T/232,K,Y/10,G,T/637,G,T/289,K,Y/327,K,Y/192,K,Y/	1|0|	target	0	0.871626	32
87293	KashinaA-20-L146-008-4hr-QEP.79558.79558.2.0.dta	79558	1859.89	2	0.0054645	LAR	SNLDEDIIAEENIVSR	SEF	1859.89	-0.000212	6.69619	0.217726	0,Acetyl[AnyN-term];2,Deamidated[N];	3	sp|P01024|CO3_HUMAN/	748,R,S/	1|0|0|	target	0	-3.96325	37
87294	KashinaA-20-L146-008-4hr-QEP.108900.108900.2.0.dta	108900	1100.63	2	0.0054645	DMK	RLEVDIDIK	IRS	1100.63	-0.00076	7.10053	0.217755		3	sp|P02671|FIBA_HUMAN/sp|P02671-2|FIBA_HUMAN/tr|A0A087WUA0|A0A087WUA0_HUMAN/	167,K,I/167,K,I/167,K,I/	1|	target	1	-3.03811	4
87295	KashinaA-20-L146-008-4hr-QEP.46366.46366.2.1.dta	46366	1581.83	2	0.0054645	EIK	HIYAISSAALSASYK	ADT	1581.83	0.000852	5.98577	0.217801		3	sp|P04114|APOB_HUMAN/	1837,K,A/	1|	target	0	0.205999	4
87296	KashinaA-20-L146-008-4hr-QEP.87164.87164.4.1.dta	87164	3264.45	4	0.0054645	DDK	VYPGEQYTYMLLATEEQSPGEGDGNCVTR	IYH	3264.45	0.001665	6.23041	0.217833	26,Carbamidomethyl[C];	3	sp|P00450|CERU_HUMAN/tr|E9PFZ2|E9PFZ2_HUMAN/	148,K,I/148,K,I/	1|0|	target	0	4.59981	41
87297	KashinaA-20-L146-008-4hr-QEP.94696.94696.2.1.dta	94696	1602.81	2	0.0054645	VDL	GLASANVDFAFSLYK	QLV	1602.82	-0.002067	7.23713	0.21784		3	sp|P01011|AACT_HUMAN/sp|P01011-2|AACT_HUMAN/sp|P01011-3|AACT_HUMAN/sp|P08185|CBG_HUMAN/tr|G3V350|G3V350_HUMAN/tr|G3V595|G3V595_HUMAN/tr|G3V4V7|G3V4V7_HUMAN/	47,L,Q/47,L,Q/47,L,Q/37,R,H/37,R,H/47,L,Q/37,R,H/	1|	target	0	2.22927	4
87298	KashinaA-20-L146-008-4hr-QEP.89615.89615.3.0.dta	89615	2274.27	3	0.0054645	VGK	GQPSVLQVVNLPIVERPVCK	DST	2274.26	0.002624	8.12317	0.21785	0,Acetyl[AnyN-term];19,Carbamidomethyl[C];	3	sp|P00734|THRB_HUMAN/tr|E9PIT3|E9PIT3_HUMAN/	517,K,D/478,K,D/	1|0|0|	target	1	-3.18169	36
87299	KashinaA-20-L146-008-4hr-QEP.118104.118104.3.0.dta	118104	2452.2	3	0.0054645	YWK	ALGISPFHEHAEVVFTANDSGPR	RYT	2452.19	0.010997	8.24339	0.217869	18,Deamidated[N];	3	sp|P02766|TTHY_HUMAN/tr|A0A087WV45|A0A087WV45_HUMAN/	100,K,R/100,K,R/	1|0|	target	0	2.22984	100
87300	KashinaA-20-L146-008-4hr-QEP.98506.98506.3.0.dta	98506	1602.83	3	0.0054645	NGK	LALWGEHTGQLYSK	FLL	1602.83	-0.001176	8.13411	0.217876		3	sp|P04114|APOB_HUMAN/	1916,K,F/	1|	target	0	-0.501559	8
87301	KashinaA-20-L146-008-4hr-QEP.7729.7729.2.1.dta	7729	817.392	2	0.0054645	QER	AQAWGER	LRA	817.395	-0.003441	6.67942	0.217886		3	sp|P02649|APOE_HUMAN/tr|H0Y7L5|H0Y7L5_HUMAN/	224,R,L/250,R,L/	1|	target	0	-3.32775	64
87302	KashinaA-20-L146-008-4hr-QEP.15880.15880.3.0.dta	15880	2918.31	3	0.0054645	NSG	SSGTGSTGNQNPGSPRPGSTGTWNPGSSER	GSA	2918.29	0.024641	9.32409	0.217928	9,Deamidated[N];	1	sp|P02671|FIBA_HUMAN/sp|P02671-2|FIBA_HUMAN/	337,G,G/337,G,G/	1|0|	target	1	0.000289	100
87303	KashinaA-20-L146-008-4hr-QEP.11468.11468.2.0.dta	11468	887.453	2	0.0054645	VVR	NEQVEIR	AVL	887.458	-0.005091	5.98026	0.217937		3	sp|P01024|CO3_HUMAN/	841,R,A/	1|	target	0	-0.862749	64
87304	KashinaA-20-L146-008-4hr-QEP.119881.119881.4.0.dta	119881	3683.75	4	0.0054645	LLR	NVQFNYPHTSVTDVTQNNFHNYFGGSEIVVAGK	FDP	3683.75	0.003702	6.98489	0.217937		3	sp|P19823|ITIH2_HUMAN/tr|Q5T985|Q5T985_HUMAN/	499,R,F/488,R,F/	1|	target	0	2.12214	8
87305	KashinaA-20-L146-008-4hr-QEP.53016.53016.2.1.dta	53016	1337.72	2	0.0054645	LKK	FYNQVSTPLLR	NVQ	1337.72	0.003258	7.43951	0.21794		3	sp|P19823|ITIH2_HUMAN/tr|Q5T985|Q5T985_HUMAN/	488,K,N/477,K,N/	1|	target	0	-3.08594	4
87306	KashinaA-20-L146-008-4hr-QEP.136825.136825.3.0.dta	136825	2238.17	3	0.0054645	DGK	AALTELSLGSAYQAMILGVDSK	NIF	2238.17	2.8e-05	6.93307	0.217951		3	sp|P04114|APOB_HUMAN/	1702,K,N/	1|	target	0	-0.043476	8
87307	KashinaA-20-L146-008-4hr-QEP.25585.25585.3.1.dta	25585	1237.64	3	0.0054645	___	KMIEELMK	RNL	1237.64	0.000516	6.14408	0.217964	0,Unknown_216[AnyN-term];	3	sp|P02679|FIBG_HUMAN/REV_sp|P02679|FIBG_HUMAN/sp|P02679-2|FIBG_HUMAN/REV_sp|P02679-2|FIBG_HUMAN/tr|C9JPQ9|C9JPQ9_HUMAN/REV_tr|C9JPQ9|C9JPQ9_HUMAN/tr|C9JEU5|C9JEU5_HUMAN/REV_tr|C9JEU5|C9JEU5_HUMAN/tr|C9JC84|C9JC84_HUMAN/REV_tr|C9JC84|C9JC84_HUMAN/tr|C9JU00|C9JU00_HUMAN/REV_tr|C9JU00|C9JU00_HUMAN/	113,R,Y/332,Y,R/113,R,Y/316,Y,R/10,R,Y/101,Y,R/113,R,Y/324,Y,R/113,R,Y/340,Y,R/10,R,Y/105,Y,R/	1|0|	target	1	0.273991	33
87308	KashinaA-20-L146-008-4hr-QEP.52600.52600.4.0.dta	52600	1774	4	0.0054645	RPK	GVALHRPDVYLLPPAR	EQL	1774.01	-0.008134	8.13581	0.217978		3	sp|P01871|IGHM_HUMAN/sp|P01871-2|IGHM_HUMAN/	322,K,E/322,K,E/	1|	target	1	-2.53215	68
87309	KashinaA-20-L146-008-4hr-QEP.44590.44590.2.0.dta	44590	920.507	2	0.0054645	VDK	FLEDVKK	LYH	920.509	-0.001987	7.19382	0.217983	0,Acetyl[AnyN-term];	3	sp|P01009|A1AT_HUMAN/sp|P01009-2|A1AT_HUMAN/sp|P01009-3|A1AT_HUMAN/tr|A0A0G2JRN3|A0A0G2JRN3_HUMAN/tr|G3V2B9|G3V2B9_HUMAN/tr|A0A024R6I7|A0A024R6I7_HUMAN/	153,K,L/153,K,L/153,K,L/153,K,L/67,K,L/153,K,L/	1|0|	target	1	-0.677172	32
87310	KashinaA-20-L146-008-4hr-QEP.42279.42279.3.0.dta	42279	1457.78	3	0.0054645	LIK	MKPVPDLVPGNFK	SQL	1457.78	0.000993	6.24559	0.217988	1,Oxidation[M];	3	sp|P02671|FIBA_HUMAN/sp|P02671-2|FIBA_HUMAN/	225,K,S/225,K,S/	1|0|	target	1	1.25875	36
87311	KashinaA-20-L146-008-4hr-QEP.70558.70558.2.0.dta	70558	1013.6	2	0.0054645	GKK	LVAASQAALGL	___	1013.6	0.001226	7.13471	0.21799		3	sp|P02768|ALBU_HUMAN/sp|P02768-2|ALBU_HUMAN/sp|P02768-3|ALBU_HUMAN/tr|D6RHD5|D6RHD5_HUMAN/tr|A0A087WWT3|A0A087WWT3_HUMAN/tr|H0YA55|H0YA55_HUMAN/tr|B7WNR0|B7WNR0_HUMAN/tr|C9JKR2|C9JKR2_HUMAN/	598,K,-/406,K,-/385,K,-/448,K,-/385,K,-/443,K,-/483,K,-/406,K,-/	1|	target	0	0.353444	8
87312	KashinaA-20-L146-008-4hr-QEP.82146.82146.2.2.dta	82146	2000.92	2	0.0054645	LLF	LVFDENESWYLDDNIK	TYS	2000.91	0.012411	8.47532	0.218003	6,Deamidated[N];	1	sp|P00450|CERU_HUMAN/tr|H7C5N5|H7C5N5_HUMAN/tr|H7C5R1|H7C5R1_HUMAN/tr|E9PFZ2|E9PFZ2_HUMAN/	920,F,T/55,F,T/703,F,T/849,F,T/	1|0|	target	0	-0.777184	100
87313	KashinaA-20-L146-008-4hr-QEP.10388.10388.2.2.dta	10388	1120.64	2	0.0054645	TDK	SIYKPGQTVK	FRV	1120.64	0.000588	7.78003	0.218007		3	sp|P01023|A2MG_HUMAN/tr|F8W7L3|F8W7L3_HUMAN/	135,K,F/135,K,F/	1|	target	1	-3.9134	4
87314	KashinaA-20-L146-008-4hr-QEP.91608.91608.2.1.dta	91608	1151.62	2	0.0054645	KHK	LIDVISMYR	ELL	1151.61	0.002166	6.56576	0.218017	0,Acetyl[AnyN-term];	3	sp|P04114|APOB_HUMAN/	4261,K,E/	1|0|	target	0	-1.33665	36
87315	KashinaA-20-L146-008-4hr-QEP.34228.34228.2.0.dta	34228	967.609	2	0.0054645	QQR	TFISPIK	CRE	967.607	0.001272	6.84063	0.218029	0,Unknown_162[AnyN-term];	3	sp|P01024|CO3_HUMAN/tr|M0QXZ3|M0QXZ3_HUMAN/	1582,R,C/65,R,C/	1|0|	target	0	-0.304956	33
87316	KashinaA-20-L146-008-4hr-QEP.59228.59228.2.0.dta	59228	1353.68	2	0.0054645	NSK	NTLYLQMNSLR	AED	1353.68	-0.001157	8.94666	0.218034	8,Deamidated[N];	3	sp|P01767|HV353_HUMAN/sp|P01768|HV330_HUMAN/sp|A0A0B4J1X5|HV374_HUMAN/sp|P01764|HV323_HUMAN/sp|A0A0C4DH42|HV366_HUMAN/sp|P01772|HV333_HUMAN/sp|P0DP02|HVC33_HUMAN/sp|P0DP03|HVC05_HUMAN/tr|A0A0J9YY99|A0A0J9YY99_HUMAN/tr|A0A075B7E8|A0A075B7E8_HUMAN/tr|A0A075B7B8|A0A075B7B8_HUMAN/	94,K,A/95,K,A/95,K,A/95,K,A/94,K,A/95,K,A/95,K,A/95,K,A/95,K,A/95,K,A/95,K,V/	1|0|	target	0	-1.65791	40
87317	KashinaA-20-L146-008-4hr-QEP.5376.5376.2.0.dta	5376	897.489	2	0.0054645	NNK	RPSGIPDR	FSG	897.49	-0.000707	7.77567	0.218128		3	sp|P01701|LV151_HUMAN/sp|P01714|LV319_HUMAN/	73,K,F/71,N,F/	1|	target	1	-1.08686	8
87318	KashinaA-20-L146-008-4hr-QEP.79083.79083.4.2.dta	79083	2451.2	4	0.0054645	YWK	ALGISPFHEHAEVVFTANDSGPR	RYT	2451.21	-0.001631	7.49188	0.21815		3	sp|P02766|TTHY_HUMAN/tr|A0A087WV45|A0A087WV45_HUMAN/	100,K,R/100,K,R/	1|	target	0	-3.00498	8
87319	KashinaA-20-L146-008-4hr-QEP.38298.38298.2.0.dta	38298	1775.81	2	0.0054645	HTF	MGVVSLGSPSGEVSHPR	KTR	1775.81	0.003741	12.1357	0.218188	10,Sulfo[S];	1	sp|P02765|FETUA_HUMAN/tr|C9JV77|C9JV77_HUMAN/	320,F,K/321,F,K/	1|0|	target	0	2.237	36
87320	KashinaA-20-L146-008-4hr-QEP.131616.131616.2.0.dta	131616	1213.68	2	0.0054645	DLR	QGLLPVLESFK	VSF	1213.68	-0.000806	5.21604	0.218198	0,Gln->pyro-Glu[AnyN-termQ];	3	sp|P02647|APOA1_HUMAN/tr|F8W696|F8W696_HUMAN/	239,R,V/217,R,V/	1|0|	target	0	-1.75445	37
87321	KashinaA-20-L146-008-4hr-QEP.26441.26441.2.0.dta	26441	851.439	2	0.0054645	FKK	NWIQYK	EGF	851.441	-0.002351	5.52305	0.218215		3	sp|P02679|FIBG_HUMAN/sp|P02679-2|FIBG_HUMAN/tr|C9JEU5|C9JEU5_HUMAN/tr|C9JC84|C9JC84_HUMAN/	232,K,E/232,K,E/240,K,E/240,K,E/	1|	target	0	-1.85707	0
87322	KashinaA-20-L146-008-4hr-QEP.115707.115707.3.2.dta	115707	2173.08	3	0.0054645	IPK	TAFISDFAVTADGNAFIGDIK	DKV	2173.08	-0.005151	8.11861	0.218234		3	sp|P19827|ITIH1_HUMAN/tr|F8WAS2|F8WAS2_HUMAN/	93,K,D/93,K,D/	1|	target	0	-2.14613	8
87323	KashinaA-20-L146-008-4hr-QEP.30828.30828.3.2.dta	30828	1656.85	3	0.0054645	KDN	GCFRSSGSLLNNAIK	GGV	1656.85	-0.001869	8.08917	0.218259	1,Gly->Phe[G];	1	sp|P20742|PZP_HUMAN/sp|P20742-2|PZP_HUMAN/sp|P01023|A2MG_HUMAN/	1083,N,G/869,N,G/1077,N,G/	1|0|	target	1	-2.36502	37
87324	KashinaA-20-L146-008-4hr-QEP.135221.135221.3.0.dta	135221	2773.34	3	0.0054645	SNK	VPVDPATYGQFYGGDSYIILYNYR	HGG	2773.35	-0.007454	6.4062	0.218326	2,Pro->Val[P];	3	sp|P06396|GELS_HUMAN/sp|P06396-2|GELS_HUMAN/sp|P06396-3|GELS_HUMAN/sp|P06396-4|GELS_HUMAN/tr|A0A0A0MS51|A0A0A0MS51_HUMAN/tr|A0A0A0MT01|A0A0A0MT01_HUMAN/	457,K,H/406,K,H/417,K,H/414,K,H/423,K,H/442,K,H/	1|0|	target	0	-2.10059	37
87325	KashinaA-20-L146-008-4hr-QEP.23296.23296.3.3.dta	23296	1226.64	3	0.0054645	PCK	DTVQIHDITGK	DCQ	1226.64	0.001017	7.04192	0.218341		3	sp|P02679|FIBG_HUMAN/sp|P02679-2|FIBG_HUMAN/tr|C9JPQ9|C9JPQ9_HUMAN/tr|C9JEU5|C9JEU5_HUMAN/tr|C9JC84|C9JC84_HUMAN/tr|C9JU00|C9JU00_HUMAN/	166,K,D/166,K,D/63,K,D/166,K,V/166,K,V/63,K,D/	1|	target	0	-1.77383	4
87326	KashinaA-20-L146-008-4hr-QEP.121667.121667.3.2.dta	121667	2594.12	3	0.0054645	PER	DLCGCYSVSSVLPGCAEPWNHGK	TFT	2594.11	0.010408	4.9763	0.218363	3,Carbamidomethyl[C];5,Carboxymethyl[C];15,Carbamidomethyl[C];	3	sp|P01876|IGHA1_HUMAN/tr|A0A286YEY1|A0A286YEY1_HUMAN/	177,R,T/177,R,T/	1|0|0|0|	target	0	0.219755	100
87327	KashinaA-20-L146-008-4hr-QEP.124328.124328.3.2.dta	124328	3663.54	3	0.0054645	KGK	QYWEYQFQHQPSQEECEGSSLSAVFEHFAM	MQR	3663.53	0.005696	10.8682	0.218368	7,AzidoF[F];	2	sp|P04004|VTNC_HUMAN/	277,K,M/	1|0|	target	0	0.674999	36
87328	KashinaA-20-L146-008-4hr-QEP.28658.28658.2.1.dta	28658	912.507	2	0.0054645	FKS	VGFHLPSR	EFQ	912.505	0.00176	6.59661	0.218414		1	sp|P04114|APOB_HUMAN/	1325,S,E/	1|	target	0	3.7039	0
87329	KashinaA-20-L146-008-4hr-QEP.67445.67445.3.1.dta	67445	1504.86	3	0.0054645	WDR	VKDLATVYVDVLK	DSG	1504.86	-0.001423	5.47185	0.218442	0,Acetyl[AnyN-term];	3	sp|P02647|APOA1_HUMAN/	34,R,D/	1|0|	target	1	0.044474	37
87330	KashinaA-20-L146-008-4hr-QEP.15411.15411.2.2.dta	15411	996.498	2	0.0054645	AQK	FQGWVTMTR	DTS	996.493	0.00457	7.59336	0.218481	4,Trp->Gly[W];	3	sp|P23083|HV102_HUMAN/	82,K,D/	1|0|	target	0	1.66131	96
87331	KashinaA-20-L146-008-4hr-QEP.17779.17779.2.0.dta	17779	1022.46	2	0.0054645	HEK	VDGALCMEK	SLG	1022.46	-0.005836	7.04301	0.218495	6,Carbamidomethyl[C];	3	sp|P02790|HEMO_HUMAN/	402,K,S/	1|0|	target	0	-0.835443	100
87332	KashinaA-20-L146-008-4hr-QEP.113960.113960.4.0.dta	113960	3250.56	4	0.0054645	ILR	LESEETMVLEAHDAQGDVPVTVTVHDFPGK	KLV	3250.56	-0.001968	6.19728	0.218546		3	sp|P01024|CO3_HUMAN/	35,R,K/	1|	target	0	-1.01599	4
87333	KashinaA-20-L146-008-4hr-QEP.42371.42371.2.1.dta	42371	860.489	2	0.0054645	GAK	LQPLDFK	ENA	860.488	0.001497	5.91275	0.218589		3	sp|P01008|ANT3_HUMAN/	201,K,E/	1|	target	0	0.134131	0
87334	KashinaA-20-L146-008-4hr-QEP.138170.138170.2.2.dta	138170	1891.96	2	0.0054645	DHK	LSLESLTSYFSIESSTK	GDV	1891.95	0.005603	6.34768	0.218602		3	sp|P04114|APOB_HUMAN/	3480,K,G/	1|	target	0	-0.355688	4
87335	KashinaA-20-L146-008-4hr-QEP.103384.103384.2.0.dta	103384	1891.87	2	0.0054645	EVK	DTEEEDFHVDQVTTVK	VPM	1891.86	0.012032	5.98028	0.218613		3	sp|P01009|A1AT_HUMAN/sp|P01009-2|A1AT_HUMAN/sp|P01009-3|A1AT_HUMAN/	225,K,V/225,K,V/225,K,V/	1|	target	0	2.90967	68
87336	KashinaA-20-L146-008-4hr-QEP.83233.83233.3.1.dta	83233	2260.02	3	0.0054645	VPK	EFNAETFTFHADICTLSEK	ERQ	2260.02	-0.002393	7.18203	0.218631	14,Carbamidomethyl[C];	3	sp|P02768|ALBU_HUMAN/sp|P02768-2|ALBU_HUMAN/sp|P02768-3|ALBU_HUMAN/tr|D6RHD5|D6RHD5_HUMAN/tr|A0A087WWT3|A0A087WWT3_HUMAN/tr|H0YA55|H0YA55_HUMAN/tr|B7WNR0|B7WNR0_HUMAN/tr|A0A0C4DGB6|A0A0C4DGB6_HUMAN/tr|C9JKR2|C9JKR2_HUMAN/	524,K,E/332,K,E/311,K,E/374,K,E/311,K,E/369,K,E/409,K,E/524,K,E/332,K,E/	1|0|	target	0	0.438061	36
87337	KashinaA-20-L146-008-4hr-QEP.62554.62554.3.1.dta	62554	1416.83	3	0.0054645	DVK	MVSGFIPLKPTVK	MLE	1416.83	0.000333	6.68916	0.218672		3	sp|P20742|PZP_HUMAN/sp|P20742-2|PZP_HUMAN/sp|P01023|A2MG_HUMAN/	1390,K,M/1176,K,M/1384,K,M/	1|	target	1	-2.66923	4
87338	KashinaA-20-L146-008-4hr-QEP.76542.76542.2.1.dta	76542	2297.04	2	0.0054645	TQR	DSFHLDEQFTVPVEMMQAR	TYP	2297.03	0.006111	6.80836	0.218674	12,Pro->Asn[P];	3	sp|P08697|A2AP_HUMAN/sp|P08697-2|A2AP_HUMAN/tr|A0A0G2JPA8|A0A0G2JPA8_HUMAN/tr|A0A0J9YWQ3|A0A0J9YWQ3_HUMAN/tr|C9JPV4|C9JPV4_HUMAN/	252,R,T/188,R,T/188,R,T/136,R,T/136,R,T/	1|0|	target	0	-1.50428	36
87339	KashinaA-20-L146-008-4hr-QEP.40648.40648.4.1.dta	40648	2642.23	4	0.0054645	PSK	SFVHLEPMSHELPCGHTQTVQAH	YIL	2642.22	0.001382	10.4571	0.218684	14,Carbamidomethyl[C];	2	sp|P01023|A2MG_HUMAN/	456,K,Y/	1|0|	target	0	-6.33205	36
87340	KashinaA-20-L146-008-4hr-QEP.48981.48981.2.0.dta	48981	1856.86	2	0.0054645	LLR	SEETKENEGFTVTAEGK	GQG	1856.84	0.0155	9.09669	0.218686	7,Deamidated[N];	3	sp|P01024|CO3_HUMAN/tr|M0QYC8|M0QYC8_HUMAN/	1320,R,G/14,R,G/	1|0|	target	1	1.33202	100
87341	KashinaA-20-L146-008-4hr-QEP.23864.23864.2.2.dta	23864	960.511	2	0.0054645	TSK	ADLSGITGAR	NLA	960.511	-0.000255	4.68568	0.218701		3	sp|P01011|AACT_HUMAN/tr|G3V3A0|G3V3A0_HUMAN/	340,K,N/122,K,N/	1|	target	0	-2.94886	4
87342	KashinaA-20-L146-008-4hr-QEP.137945.137945.3.0.dta	137945	3156.49	3	0.0054645	DTK	TLMFGSYLDDEKNWGLSFYADKPETTK	EQL	3156.49	0.000374	8.8589	0.218763		3	sp|P19652|A1AG2_HUMAN/	126,K,E/	1|	target	2	-2.45473	8
87343	KashinaA-20-L146-008-4hr-QEP.12307.12307.3.0.dta	12307	1710.78	3	0.0054645	NTK	ESSSHHPGIAEFPSRG	KSS	1710.78	-0.000859	11.1193	0.218775	7,Oxidation[P];	2	sp|P02671|FIBA_HUMAN/sp|P02671-2|FIBA_HUMAN/	558,K,K/558,K,K/	1|0|	target	1	-0.632442	36
87344	KashinaA-20-L146-008-4hr-QEP.37383.37383.2.0.dta	37383	1068.57	2	0.0054645	DAK	GSFPWQAK	MVS	1068.57	-0.000434	6.83877	0.218782	0,mTRAQ_13C(6)15N(2)[AnyN-term];	3	sp|P00738|HPT_HUMAN/sp|P00738-2|HPT_HUMAN/sp|P00739|HPTR_HUMAN/sp|P00739-2|HPTR_HUMAN/tr|A0A087WU08|A0A087WU08_HUMAN/tr|A0A0C4DGL8|A0A0C4DGL8_HUMAN/tr|A0A0A0MRD9|A0A0A0MRD9_HUMAN/tr|J3QR68|J3QR68_HUMAN/tr|H0Y300|H0Y300_HUMAN/	170,K,M/111,K,M/112,K,M/149,K,M/45,K,M/111,K,M/45,K,M/168,K,M/206,K,M/	1|0|	target	0	-3.93084	33
87345	KashinaA-20-L146-008-4hr-QEP.121209.121209.3.2.dta	121209	1873.03	3	0.0054645	VLR	TELRPGETLNVNFLLR	MDR	1873.02	0.016972	8.42772	0.218804	10,Deamidated[N];	3	sp|P01024|CO3_HUMAN/	462,R,M/	1|0|	target	1	-3.01207	100
87346	KashinaA-20-L146-008-4hr-QEP.87850.87850.2.4.dta	87850	1114.63	2	0.0054645	TVF	ALVNYIFFK	GKW	1114.63	0.00173	6.73843	0.218823		1	sp|P01009|A1AT_HUMAN/sp|P01009-2|A1AT_HUMAN/sp|P01009-3|A1AT_HUMAN/tr|A0A0G2JRN3|A0A0G2JRN3_HUMAN/tr|A0A024R6I7|A0A024R6I7_HUMAN/	206,F,G/206,F,G/206,F,G/206,F,G/206,F,G/	1|	target	0	-0.686092	0
87347	KashinaA-20-L146-008-4hr-QEP.45910.45910.3.1.dta	45910	1709.85	3	0.0054645	DEK	NWGLSVYADKPETTK	EQL	1709.84	0.016063	8.42425	0.218826	1,Deamidated[N];	3	sp|P02763|A1AG1_HUMAN/	138,K,E/	1|0|	target	1	1.00576	101
87348	KashinaA-20-L146-008-4hr-QEP.14756.14756.3.0.dta	14756	1349.63	3	0.0054645	LEK	ETEGLRQEMSK	DLE	1349.64	-0.001853	8.01758	0.218867	0,Acetyl[AnyN-term];	3	sp|P02647|APOA1_HUMAN/tr|F8W696|F8W696_HUMAN/	101,K,D/79,K,D/	1|0|	target	1	-3.21647	36
87349	KashinaA-20-L146-008-4hr-QEP.129158.129158.3.0.dta	129158	1875.93	3	0.0054645	KHK	VYACEVTHQGLSSPVTK	SFN	1875.93	0.006495	8.18835	0.218895	4,Carbamidomethyl[C];	3	sp|P01834|IGKC_HUMAN/tr|A0A5H1ZRQ3|A0A5H1ZRQ3_HUMAN/	83,K,S/83,K,S/	1|0|	target	0	-1.60616	104
87350	KashinaA-20-L146-008-4hr-QEP.123936.123936.5.3.dta	123936	3717.76	5	0.0054645	FPR	TPGIWLLHCHVTDHIHAGMETTYTVLQNEDTK	SG_	3717.78	-0.021009	8.91847	0.218905	19,Carbamidomethyl[M];	3	sp|P00450|CERU_HUMAN/	1031,R,S/	1|0|	target	0	-1.56709	100
87351	KashinaA-20-L146-008-4hr-QEP.89053.89053.2.0.dta	89053	1013.6	2	0.0054645	GKK	LVAASQAALGL	___	1013.6	0.000434	6.74338	0.21891		3	sp|P02768|ALBU_HUMAN/sp|P02768-2|ALBU_HUMAN/sp|P02768-3|ALBU_HUMAN/tr|D6RHD5|D6RHD5_HUMAN/tr|A0A087WWT3|A0A087WWT3_HUMAN/tr|H0YA55|H0YA55_HUMAN/tr|B7WNR0|B7WNR0_HUMAN/tr|C9JKR2|C9JKR2_HUMAN/	598,K,-/406,K,-/385,K,-/448,K,-/385,K,-/443,K,-/483,K,-/406,K,-/	1|	target	0	0.193963	8
87352	KashinaA-20-L146-008-4hr-QEP.25845.25845.3.1.dta	25845	1321.7	3	0.0054645	YGK	PVPGHVTVSICR	KYS	1321.7	0.000291	6.81993	0.218917	11,Carbamidomethyl[C];	3	sp|P01023|A2MG_HUMAN/	258,K,K/	1|0|	target	0	-1.0041	36
87353	KashinaA-20-L146-008-4hr-QEP.38526.38526.2.0.dta	38526	1024.48	2	0.0054645	AHK	YGIDWASGR	GVG	1024.48	-0.002314	5.50433	0.218939		3	sp|O75636|FCN3_HUMAN/sp|O75636-2|FCN3_HUMAN/	276,K,G/265,K,G/	1|	target	0	-4.62268	4
87354	KashinaA-20-L146-008-4hr-QEP.18278.18278.3.0.dta	18278	1314.68	3	0.0054645	RTR	RVDTVDPPYPR	SIA	1314.68	-0.00326	7.08936	0.218953		3	sp|P04004|VTNC_HUMAN/	452,R,S/	1|	target	1	0.26392	4
87355	KashinaA-20-L146-008-4hr-QEP.50722.50722.2.2.dta	50722	1213.66	2	0.0054645	KTK	GLCVATPVQLR	VFR	1213.67	-0.009667	7.90756	0.218956	3,Carbamidomethyl[C];	3	sp|P0C0L5|CO4B_HUMAN/sp|P0C0L4|CO4A_HUMAN/sp|P0C0L4-2|CO4A_HUMAN/tr|A0A0G2JL54|A0A0G2JL54_HUMAN/tr|A0A140TA29|A0A140TA29_HUMAN/tr|A0A140TA49|A0A140TA49_HUMAN/tr|A0A140TA32|A0A140TA32_HUMAN/tr|A0A140TA44|A0A140TA44_HUMAN/tr|A0A0G2JPR0|A0A0G2JPR0_HUMAN/tr|A0A3B3ISA6|A0A3B3ISA6_HUMAN/tr|F5GXS0|F5GXS0_HUMAN/	817,K,V/817,K,V/817,K,V/817,K,V/817,K,V/817,K,V/817,K,V/817,K,V/817,K,V/386,K,V/817,K,V/	1|0|	target	0	-1.15965	100
87356	KashinaA-20-L146-008-4hr-QEP.89777.89777.2.0.dta	89777	1194.72	2	0.0054645	FSK	FIPLIPIPER	TTK	1194.72	-0.000829	6.8569	0.218975		3	sp|Q12860|CNTN1_HUMAN/sp|Q12860-2|CNTN1_HUMAN/sp|Q12860-3|CNTN1_HUMAN/	225,K,T/214,K,T/225,K,T/	1|	target	0	-2.35455	4
87357	KashinaA-20-L146-008-4hr-QEP.13926.13926.2.0.dta	13926	902.383	2	0.0054645	NWK	GSWYSMR	KMS	902.382	0.000744	6.76441	0.21898	6,Oxidation[M];	3	sp|P02675|FIBB_HUMAN/tr|D6REL8|D6REL8_HUMAN/	471,K,K/252,K,K/	1|0|	target	0	1.86868	32
87358	KashinaA-20-L146-008-4hr-QEP.122198.122198.3.3.dta	122198	2478.24	3	0.0054645	DPK	DYLIEDGTVHLVYGILEEPFR	SLE	2478.26	-0.015271	7.77295	0.219002		3	sp|P09172|DOPO_HUMAN/	157,K,S/	1|	target	0	-3.28539	68
87359	KashinaA-20-L146-008-4hr-QEP.111074.111074.2.0.dta	111074	1100.63	2	0.0054645	DMK	RLEVDIDIK	IRS	1100.63	-0.000501	6.90883	0.219023		3	sp|P02671|FIBA_HUMAN/sp|P02671-2|FIBA_HUMAN/tr|A0A087WUA0|A0A087WUA0_HUMAN/	167,K,I/167,K,I/167,K,I/	1|	target	1	-1.21027	4
87360	KashinaA-20-L146-008-4hr-QEP.119162.119162.3.0.dta	119162	1376.76	3	0.0054645	GLK	KLSFYYLIMAK	GGI	1376.76	0.00015	6.32144	0.219023		3	sp|P01023|A2MG_HUMAN/tr|H0YFH1|H0YFH1_HUMAN/	491,K,G/9,K,G/	1|	target	1	-2.18842	4
87361	KashinaA-20-L146-008-4hr-QEP.4751.4751.3.2.dta	4751	1836.79	3	0.0054645	AQK	TDTSHHDQDHPTFNK	ITP	1836.79	0.002124	5.15091	0.219064	15,Carbamidomethyl[K](Gly[K]);	3	sp|P01009|A1AT_HUMAN/sp|P01009-2|A1AT_HUMAN/sp|P01009-3|A1AT_HUMAN/tr|A0A0B4J278|A0A0B4J278_HUMAN/tr|A0A0G2JRN3|A0A0G2JRN3_HUMAN/tr|G3V387|G3V387_HUMAN/tr|A0A024R6I7|A0A024R6I7_HUMAN/tr|G3V544|G3V544_HUMAN/tr|G3V5R8|G3V5R8_HUMAN/	34,K,I/34,K,I/34,K,I/34,K,I/34,K,I/34,K,I/34,K,I/34,K,I/34,K,I/	1|0|	target	0	2.46912	36
87362	KashinaA-20-L146-008-4hr-QEP.16149.16149.2.0.dta	16149	983.469	2	0.0054645	LTR	QGSFQGGFR	STQ	983.469	-0.000233	4.87159	0.219069		3	sp|P0C0L5|CO4B_HUMAN/sp|P0C0L4|CO4A_HUMAN/sp|P0C0L4-2|CO4A_HUMAN/tr|A0A0G2JL54|A0A0G2JL54_HUMAN/tr|A0A3B3ISD7|A0A3B3ISD7_HUMAN/tr|A0A140TA29|A0A140TA29_HUMAN/tr|A0A140TA49|A0A140TA49_HUMAN/tr|A0A140TA32|A0A140TA32_HUMAN/tr|A0A140TA44|A0A140TA44_HUMAN/tr|A0A0G2JPR0|A0A0G2JPR0_HUMAN/tr|A0A3B3ISA6|A0A3B3ISA6_HUMAN/tr|F5GXS0|F5GXS0_HUMAN/	1291,R,S/1291,R,S/1291,R,S/1291,R,S/32,R,S/1291,R,S/1291,R,S/1291,R,S/1291,R,S/1291,R,S/860,R,S/1291,R,S/	1|	target	0	-0.15214	4
87363	KashinaA-20-L146-008-4hr-QEP.19330.19330.2.3.dta	19330	1150.58	2	0.0054645	GSR	SASNMAIVDVK	MVS	1150.58	0.001831	8.42385	0.219098	5,Oxidation[M];	3	sp|P01023|A2MG_HUMAN/	1373,R,M/	1|0|	target	0	2.2927	36
87364	KashinaA-20-L146-008-4hr-QEP.92605.92605.2.0.dta	92605	3041.32	2	0.0054645	ILD	ERFGSYCPTTCGIADFLSTYQTK	VDK	3041.33	-0.005887	8.84773	0.219107	5,Hex(1)NeuAc(1)[S];	1	sp|P02679|FIBG_HUMAN/sp|P02679-2|FIBG_HUMAN/tr|C9JEU5|C9JEU5_HUMAN/tr|C9JC84|C9JC84_HUMAN/	38,D,V/38,D,V/38,D,V/38,D,V/	1|0|	target	1	0.068098	37
87365	KashinaA-20-L146-008-4hr-QEP.29842.29842.3.2.dta	29842	1716.84	3	0.0054645	TAK	DALSSVQESQVAQQAR	GWV	1716.85	-0.008557	6.89207	0.219122		3	sp|P02656|APOC3_HUMAN/tr|B0YIW2|B0YIW2_HUMAN/	44,K,G/62,K,G/	1|	target	0	1.22567	68
87366	KashinaA-20-L146-008-4hr-QEP.48120.48120.2.3.dta	48120	928.545	2	0.0054645	QQK	QLEQVIAK	DLL	928.546	-0.00147	6.33946	0.219153		3	sp|P02671|FIBA_HUMAN/sp|P02671-2|FIBA_HUMAN/tr|A0A087WUA0|A0A087WUA0_HUMAN/	202,K,D/202,K,D/202,K,D/	1|	target	0	-2.2983	4
87367	KashinaA-20-L146-008-4hr-QEP.63190.63190.4.6.dta	63190	2778.37	4	0.0054645	LPR	LVRPEVDVMCTAFHDNEETFLKK	YLY	2778.36	0.014874	8.06515	0.219165	10,Carbamidomethyl[C];	3	sp|P02768|ALBU_HUMAN/sp|P02768-3|ALBU_HUMAN/tr|H7C013|H7C013_HUMAN/tr|A0A087WWT3|A0A087WWT3_HUMAN/tr|A0A0C4DGB6|A0A0C4DGB6_HUMAN/	138,R,Y/138,R,Y/140,R,Y/138,R,Y/138,R,Y/	1|0|	target	2	-0.30612	100
87368	KashinaA-20-L146-008-4hr-QEP.37385.37385.2.0.dta	37385	952.487	2	0.0054645	VSQ	CWVFGGGTK	LTV	952.489	-0.001947	9.66607	0.219214	1,Cys->Thr[C];	1	tr|A0A0A0MT99|A0A0A0MT99_HUMAN/	37,Q,L/	1|0|	target	0	-3.70522	32
87369	KashinaA-20-L146-008-4hr-QEP.44861.44861.2.3.dta	44861	1239.52	2	0.0054645	CSK	EDGGGWWYNR	CHA	1239.52	0.000306	5.08578	0.219216		3	sp|P02675|FIBB_HUMAN/tr|D6REL8|D6REL8_HUMAN/	426,K,C/207,K,C/	1|	target	0	-0.211171	5
87370	KashinaA-20-L146-008-4hr-QEP.42247.42247.3.0.dta	42247	1312.48	3	0.0054645	GLR	VGFYESDVMGR	GHA	1312.48	0.000765	8.71621	0.21924	5,Cation_Fe[III][E];	3	sp|P01023|A2MG_HUMAN/	704,R,G/	1|0|	target	0	3.91854	36
87371	KashinaA-20-L146-008-4hr-QEP.63005.63005.3.0.dta	63005	3627.59	3	0.0054645	LLQ	DEFPGIPSPLDAAVECHRGECQAEGVLFFQGDR	EWF	3627.59	-0.001389	7.7652	0.21929	11,Cation_Ca[II][D];	1	sp|P02790|HEMO_HUMAN/tr|Q9BS19|Q9BS19_HUMAN/	133,Q,E/133,Q,E/	1|0|	target	1	-1.54627	37
87372	KashinaA-20-L146-008-4hr-QEP.109498.109498.2.0.dta	109498	2215.17	2	0.0054645	TAS	DPLDTLGSEGALSPGGVASLLR	LPR	2215.16	0.004937	8.76119	0.219322	7,Gly->Phe[G];	1	sp|P0C0L5|CO4B_HUMAN/sp|P0C0L4|CO4A_HUMAN/sp|P0C0L4-2|CO4A_HUMAN/tr|A0A0G2JL54|A0A0G2JL54_HUMAN/tr|A0A140TA29|A0A140TA29_HUMAN/tr|A0A140TA49|A0A140TA49_HUMAN/tr|A0A140TA32|A0A140TA32_HUMAN/tr|A0A140TA44|A0A140TA44_HUMAN/tr|A0A0G2JPR0|A0A0G2JPR0_HUMAN/tr|A0A3B3ISA6|A0A3B3ISA6_HUMAN/tr|F5GXS0|F5GXS0_HUMAN/	983,S,L/983,S,L/983,S,L/983,S,L/983,S,L/983,S,L/983,S,L/983,S,L/983,S,L/552,S,L/983,S,L/	1|0|	target	0	2.28018	36
87373	KashinaA-20-L146-008-4hr-QEP.103796.103796.2.1.dta	103796	2159.92	2	0.0054645	NQK	QCQDLGAFTESMVVFGCPN	___	2159.92	0.002022	6.29539	0.219336	2,Carbamidomethyl[C];17,Carbamidomethyl[C];	3	sp|P01024|CO3_HUMAN/	1644,K,-/	1|0|0|	target	0	3.93033	36
87374	KashinaA-20-L146-008-4hr-QEP.84408.84408.2.0.dta	84408	1070.62	2	0.0054645	SLK	IEIPLPFGGK	SSR	1070.62	0.000383	6.40879	0.219339		3	sp|P04114|APOB_HUMAN/	1295,K,S/	1|	target	0	-1.58624	4
87375	KashinaA-20-L146-008-4hr-QEP.31935.31935.2.1.dta	31935	1116.61	2	0.0054645	NGR	QTVSWAVTPK	SLG	1116.6	0.002213	4.9656	0.21935		3	sp|P01023|A2MG_HUMAN/	853,R,S/	1|	target	0	-7.29592	5
87376	KashinaA-20-L146-008-4hr-QEP.116180.116180.2.1.dta	116180	1436.76	2	0.0054645	MNK	NVVFVIDISGSMR	GQK	1436.76	0.005884	7.64729	0.219355		3	sp|P19827|ITIH1_HUMAN/sp|P19827-2|ITIH1_HUMAN/sp|P19827-3|ITIH1_HUMAN/	291,K,G/149,K,G/3,K,G/	1|	target	0	6.46277	68
87377	KashinaA-20-L146-008-4hr-QEP.13854.13854.2.0.dta	13854	802.469	2	0.0054645	DEK	ISNEVLK	SSP	802.467	0.002531	5.81549	0.219357		3	sp|Q8WXH0|SYNE2_HUMAN/sp|Q8WXH0-2|SYNE2_HUMAN/sp|Q8WXH0-7|SYNE2_HUMAN/REV_sp|Q9BXT4|TDRD1_HUMAN/REV_sp|Q9BXT4-2|TDRD1_HUMAN/REV_sp|Q9BXT4-3|TDRD1_HUMAN/tr|A0A0C4DGK3|A0A0C4DGK3_HUMAN/tr|A0A0A0MRE3|A0A0A0MRE3_HUMAN/tr|G3V5X4|G3V5X4_HUMAN/REV_tr|H9KV62|H9KV62_HUMAN/REV_tr|H9KV63|H9KV63_HUMAN/	3674,K,S/3674,K,S/36,K,S/1030,S,N/916,S,N/1039,S,N/308,K,S/3707,K,S/3707,K,S/954,S,N/963,S,N/	1|	target	0	3.45101	64
87378	KashinaA-20-L146-008-4hr-QEP.18456.18456.2.3.dta	18456	945.517	2	0.0054645	LPC	LAWASAQAK	ALS	945.515	0.001775	5.53164	0.219365		1	sp|P00734|THRB_HUMAN/tr|C9JV37|C9JV37_HUMAN/tr|E9PIT3|E9PIT3_HUMAN/	234,C,A/224,C,A/234,C,A/	1|	target	0	-1.4606	0
87379	KashinaA-20-L146-008-4hr-QEP.27913.27913.2.0.dta	27913	973.534	2	0.0054645	EIK	IEISELNR	VIQ	973.531	0.002956	5.07796	0.219393		3	sp|P35908|K22E_HUMAN/sp|P04264|K2C1_HUMAN/	393,K,V/395,K,V/	1|	target	0	1.556	64
87380	KashinaA-20-L146-008-4hr-QEP.18148.18148.2.1.dta	18148	1084.51	2	0.0054645	LKK	DVDNAYMIK	VEL	1084.5	0.009723	6.591	0.219394	7,Oxidation[M];	3	sp|P35908|K22E_HUMAN/	287,K,V/	1|0|	target	0	-7.4718	96
87381	KashinaA-20-L146-008-4hr-QEP.53764.53764.3.1.dta	53764	2441.13	3	0.0054645	DGR	EWEIVNQDNHYSPHFQEIR	MLK	2441.13	-0.001364	8.20661	0.219406		3	sp|P09172|DOPO_HUMAN/	429,R,M/	1|	target	0	1.76265	8
87382	KashinaA-20-L146-008-4hr-QEP.25304.25304.2.0.dta	25304	2235.2	2	0.0054645	LDK	KREEAPSLRPAPPPISGGGYR	ARP	2235.2	0.002933	8.92111	0.219432		3	sp|P02675|FIBB_HUMAN/	51,K,A/	1|	target	3	-1.05387	4
87383	KashinaA-20-L146-008-4hr-QEP.55571.55571.3.0.dta	55571	1441.79	3	0.0054645	LIK	MKPVPDLVPGNFK	SQL	1441.79	-0.001294	6.73878	0.219442		3	sp|P02671|FIBA_HUMAN/sp|P02671-2|FIBA_HUMAN/	225,K,S/225,K,S/	1|	target	1	-1.17614	4
87384	KashinaA-20-L146-008-4hr-QEP.47271.47271.2.0.dta	47271	1073.53	2	0.0054645	QEK	LSPLGEEMR	DRA	1073.53	0.000128	8.4915	0.219473	0,Acetyl[AnyN-term];	3	sp|P02647|APOA1_HUMAN/tr|F8W696|F8W696_HUMAN/	164,K,D/142,K,D/	1|0|	target	0	-0.329665	36
87385	KashinaA-20-L146-008-4hr-QEP.91500.91500.3.0.dta	91500	2679.23	3	0.0054645	LKA	NQQFLVYCEIDGSGNGWTVFQK	RLD	2679.24	-0.004901	11.8024	0.219514	1,dHex[N];	1	sp|P02679|FIBG_HUMAN/sp|P02679-2|FIBG_HUMAN/tr|C9JPQ9|C9JPQ9_HUMAN/tr|C9JEU5|C9JEU5_HUMAN/tr|C9JC84|C9JC84_HUMAN/tr|C9JU00|C9JU00_HUMAN/	200,A,R/200,A,R/97,A,-/208,A,R/208,A,R/97,A,R/	1|0|	target	0	0.317271	37
87386	KashinaA-20-L146-008-4hr-QEP.121830.121830.3.1.dta	121830	2153.1	3	0.0054645	LNR	PFLFAVYDQSATALHFLGR	VAN	2153.12	-0.014796	7.83134	0.219536		3	sp|P01019|ANGT_HUMAN/	458,R,V/	1|	target	0	-2.25812	68
87387	KashinaA-20-L146-008-4hr-QEP.34711.34711.3.0.dta	34711	1807.91	3	0.0054645	APK	LMIYDVSKRPSGVPDR	FSG	1807.91	0.002835	8.35678	0.219536	9,Arg->Met[R];	3	sp|P01706|LV211_HUMAN/	66,K,F/	1|0|	target	2	0.496688	36
87388	KashinaA-20-L146-008-4hr-QEP.101083.101083.2.1.dta	101083	1840.91	2	0.0054645	EPK	AHTSFQISLSVSYTGSR	SAS	1840.92	-0.006813	7.71317	0.219572		3	sp|P01023|A2MG_HUMAN/	1356,K,S/	1|	target	0	-0.54946	68
87389	KashinaA-20-L146-008-4hr-QEP.43745.43745.3.0.dta	43745	2850.54	3	0.0054645	TKT	QVADAKRYIEKIQPSGGTNINEALLR	AIF	2850.54	-0.006158	9.15334	0.219586	8,Tyr->Glu[Y];	1	sp|P19823|ITIH2_HUMAN/tr|Q5T985|Q5T985_HUMAN/	368,T,A/357,T,A/	1|0|	target	3	-0.240384	36
87390	KashinaA-20-L146-008-4hr-QEP.137504.137504.4.0.dta	137504	3417.69	4	0.0054645	NGR	QKDVDKEFYLFPTVFDENESLLLEDNIR	MFT	3417.67	0.016974	6.60682	0.219614	18,Deamidated[N];	3	sp|P00450|CERU_HUMAN/tr|H7C5R1|H7C5R1_HUMAN/tr|E9PFZ2|E9PFZ2_HUMAN/	570,R,M/353,R,M/570,R,M/	1|0|	target	2	1.81873	100
87391	KashinaA-20-L146-008-4hr-QEP.34606.34606.2.5.dta	34606	823.45	2	0.0054645	YPK	YLVCLR	SFQ	823.449	0.000528	5.77046	0.219663	4,Carbamidomethyl[C];	3	sp|P07225|PROS_HUMAN/tr|G5E9F8|G5E9F8_HUMAN/tr|A0A0S2Z4L3|A0A0S2Z4L3_HUMAN/tr|A0A3B3IRK9|A0A3B3IRK9_HUMAN/tr|A0A3B3ISJ1|A0A3B3ISJ1_HUMAN/	84,K,S/84,K,S/116,K,S/84,K,S/70,K,S/	1|0|	target	0	-1.95415	32
87392	KashinaA-20-L146-008-4hr-QEP.78234.78234.4.2.dta	78234	2451.21	4	0.0054645	YWK	ALGISPFHEHAEVVFTANDSGPR	RYT	2451.21	0.003592	7.6541	0.219708		3	sp|P02766|TTHY_HUMAN/tr|A0A087WV45|A0A087WV45_HUMAN/	100,K,R/100,K,R/	1|	target	0	-0.720053	8
87393	KashinaA-20-L146-008-4hr-QEP.52317.52317.2.0.dta	52317	908.565	2	0.0054645	SGL	YFIKPLK	ANQ	908.56	0.004701	8.47901	0.219763		1	sp|P02679|FIBG_HUMAN/sp|P02679-2|FIBG_HUMAN/tr|C9JPQ9|C9JPQ9_HUMAN/tr|C9JEU5|C9JEU5_HUMAN/tr|C9JC84|C9JC84_HUMAN/tr|C9JU00|C9JU00_HUMAN/	192,L,A/192,L,A/89,L,A/200,L,A/200,L,A/89,L,A/	1|	target	1	-0.898853	64
87394	KashinaA-20-L146-008-4hr-QEP.59133.59133.2.0.dta	59133	1617.81	2	0.0054645	EGK	QVGSGVTTDQVQAEAK	ESG	1617.81	0.002802	7.25589	0.219799		3	sp|P01871|IGHM_HUMAN/sp|P01871-2|IGHM_HUMAN/	153,K,E/153,K,E/	1|	target	0	-1.57201	4
87395	KashinaA-20-L146-008-4hr-QEP.8744.8744.2.1.dta	8744	1190.54	2	0.0054645	YSK	QFTSSTSYNR	GDS	1190.54	-3.8e-05	4.06165	0.219855		3	sp|P02671|FIBA_HUMAN/sp|P02671-2|FIBA_HUMAN/	581,K,G/581,K,G/	1|	target	0	-2.5758	5
87396	KashinaA-20-L146-008-4hr-QEP.72940.72940.2.1.dta	72940	2074.93	2	0.0054645	TQR	FFESFGDLSTPDAVMGNPK	VKA	2074.94	-0.010121	9.82626	0.219874	15,Oxidation[M];	3	sp|P68871|HBB_HUMAN/tr|A0A2R8Y7R2|A0A2R8Y7R2_HUMAN/tr|F8W6P5|F8W6P5_HUMAN/	41,R,V/41,R,V/41,R,V/	1|0|	target	0	3.42744	104
87397	KashinaA-20-L146-008-4hr-QEP.6485.6485.2.0.dta	6485	864.375	2	0.0054645	VEK	TVAPTECS	___	864.377	-0.002011	7.48439	0.219893	7,Carbamidomethyl[C];	3	sp|P0DOY2|IGLC2_HUMAN/sp|B9A064|IGLL5_HUMAN/sp|P0DOY3|IGLC3_HUMAN/sp|P0CG04|IGLC1_HUMAN/tr|A0A0B4J231|A0A0B4J231_HUMAN/tr|A0A5H1ZRQ4|A0A5H1ZRQ4_HUMAN/	98,K,-/206,K,-/98,K,-/98,K,-/207,K,-/98,K,-/	1|0|	target	0	-0.009893	40
87398	KashinaA-20-L146-008-4hr-QEP.41229.41229.3.0.dta	41229	1215.61	3	0.0054645	HAK	ATEHLSTLSEK	AKP	1215.62	-0.008413	5.2655	0.219927		3	sp|P02647|APOA1_HUMAN/tr|F8W696|F8W696_HUMAN/	219,K,A/197,K,A/	1|	target	0	-0.595995	69
87399	KashinaA-20-L146-008-4hr-QEP.78565.78565.2.2.dta	78565	1250.62	2	0.0054645	DAK	NTMILEICTR	YRG	1250.62	-0.000928	7.40587	0.219939	8,Carbamidomethyl[C];	3	sp|P01024|CO3_HUMAN/tr|M0QYC8|M0QYC8_HUMAN/	1381,K,Y/88,K,Y/	1|0|	target	0	-3.00291	36
87400	KashinaA-20-L146-008-4hr-QEP.108986.108986.3.1.dta	108986	2201.03	3	0.0054645	IAK	IMNGEADAMSLDGGFVYIAGK	CGL	2201.03	0.000921	9.37166	0.219944	0,Acetyl[AnyN-term];	3	sp|P02787|TRFE_HUMAN/	399,K,C/	1|0|	target	0	-1.79003	40
87401	KashinaA-20-L146-008-4hr-QEP.135617.135617.3.2.dta	135617	1627.94	3	0.0054645	SAR	PVAFSVVPTAAAAVSLK	VVA	1627.94	-0.001139	6.70324	0.219986		3	sp|P0C0L4|CO4A_HUMAN/sp|P0C0L4-2|CO4A_HUMAN/tr|A0A0G2JL54|A0A0G2JL54_HUMAN/tr|A0A140TA29|A0A140TA29_HUMAN/tr|A0A140TA49|A0A140TA49_HUMAN/tr|A0A140TA32|A0A140TA32_HUMAN/tr|A0A140TA44|A0A140TA44_HUMAN/tr|A0A0G2JPR0|A0A0G2JPR0_HUMAN/	895,R,V/895,R,V/895,R,V/895,R,V/895,R,V/895,R,V/895,R,V/895,R,V/	1|	target	0	-0.507786	4
87402	KashinaA-20-L146-008-4hr-QEP.20345.20345.2.3.dta	20345	1014.49	2	0.0054645	QKR	LDGSVDFK	KNW	1014.49	0.004858	7.04809	0.219994	0,PyMIC[AnyN-term];	3	sp|P02679|FIBG_HUMAN/sp|P02679-2|FIBG_HUMAN/tr|C9JEU5|C9JEU5_HUMAN/tr|C9JC84|C9JC84_HUMAN/	223,R,K/223,R,K/231,R,K/231,R,K/	1|0|	target	0	-4.48736	97
87403	KashinaA-20-L146-008-4hr-QEP.108237.108237.3.1.dta	108237	2176	3	0.0054645	IAK	IMNGEADAMSLDGGFVYIAGK	CGL	2175.99	0.008901	8.66444	0.219998	2,Oxidation[M];3,Deamidated[N];	3	sp|P02787|TRFE_HUMAN/	399,K,C/	1|0|0|	target	0	-0.936013	100
87404	KashinaA-20-L146-008-4hr-QEP.22859.22859.2.0.dta	22859	870.503	2	0.0054645	YPL	SIEPIGVR	FNK	870.504	-0.00107	6.99187	0.220034		1	sp|P00450|CERU_HUMAN/tr|H7C5R1|H7C5R1_HUMAN/tr|E9PFZ2|E9PFZ2_HUMAN/	473,L,F/256,L,F/473,L,F/	1|	target	0	-2.56588	0
87405	KashinaA-20-L146-008-4hr-QEP.29516.29516.2.1.dta	29516	1342.68	2	0.0054645	SCK	SPDVINGSPISQK	IIY	1342.68	-0.001721	6.96814	0.220082	6,Deamidated[N];	3	sp|P08603|CFAH_HUMAN/sp|P08603-2|CFAH_HUMAN/tr|Q5TFM2|Q5TFM2_HUMAN/tr|A0A0D9SG88|A0A0D9SG88_HUMAN/	211,K,I/211,K,I/147,K,I/211,K,I/	1|0|	target	0	-2.96964	36
87406	KashinaA-20-L146-008-4hr-QEP.106532.106532.2.0.dta	106532	2015.9	2	0.0054645	FGH	NVDFNFLEVMSMENNGR	AQR	2015.89	0.008053	7.5521	0.220145		1	sp|P19827|ITIH1_HUMAN/sp|P19827-2|ITIH1_HUMAN/sp|P19827-3|ITIH1_HUMAN/	437,H,A/295,H,A/149,H,A/	1|	target	0	2.94375	68
87407	KashinaA-20-L146-008-4hr-QEP.51300.51300.2.1.dta	51300	944.53	2	0.0054645	MKR	LEVDIDIK	IRS	944.53	0.000373	6.92919	0.220157		3	sp|P02671|FIBA_HUMAN/sp|P02671-2|FIBA_HUMAN/tr|A0A087WUA0|A0A087WUA0_HUMAN/	168,R,I/168,R,I/168,R,I/	1|	target	0	0.314872	4
87408	KashinaA-20-L146-008-4hr-QEP.7904.7904.2.1.dta	7904	954.426	2	0.0054645	ELR	ALMDETMK	ELK	954.427	-0.001169	6.17005	0.220168	3,Oxidation[M];	3	sp|P02649|APOE_HUMAN/tr|H0Y7L5|H0Y7L5_HUMAN/tr|E7ERP7|E7ERP7_HUMAN/tr|E9PEV4|E9PEV4_HUMAN/	79,R,E/105,R,E/79,R,E/79,R,E/	1|0|	target	0	-1.96281	32
87409	KashinaA-20-L146-008-4hr-QEP.31085.31085.2.1.dta	31085	1133.53	2	0.0054645	FPR	HPNVFGFCR	ADL	1133.53	-0.001731	6.27678	0.220176	8,Carbamidomethyl[C];	3	sp|P04196|HRG_HUMAN/	210,R,A/	1|0|	target	0	-1.86708	36
87410	KashinaA-20-L146-008-4hr-QEP.21508.21508.2.0.dta	21508	1268.67	2	0.0054645	FLR	FDPVRGEVPPR	YPR	1268.67	0.000197	6.22659	0.220197		3	sp|P02790|HEMO_HUMAN/tr|Q9BS19|Q9BS19_HUMAN/	208,R,Y/208,R,Y/	1|	target	1	-2.30062	4
87411	KashinaA-20-L146-008-4hr-QEP.55135.55135.2.2.dta	55135	1184.49	2	0.0054645	DVR	DYFMPCPGR	GHG	1184.49	0.000626	7.78016	0.220204	0,Acetyl[AnyN-term];6,Carbamidomethyl[C];	3	sp|P02790|HEMO_HUMAN/tr|Q9BS19|Q9BS19_HUMAN/	225,R,G/225,R,G/	1|0|0|	target	0	-0.357474	36
87412	KashinaA-20-L146-008-4hr-QEP.32677.32677.2.2.dta	32677	1134.51	2	0.0054645	NGR	TSTADYAMFK	VGP	1134.51	0.001022	6.13534	0.220229		3	sp|P02679|FIBG_HUMAN/sp|P02679-2|FIBG_HUMAN/tr|C9JEU5|C9JEU5_HUMAN/tr|C9JC84|C9JC84_HUMAN/	282,R,V/282,R,V/290,R,V/290,R,V/	1|	target	0	-0.690426	4
87413	KashinaA-20-L146-008-4hr-QEP.29380.29380.3.0.dta	29380	2062.92	3	0.0054645	CTK	TQPNLDNCPFHDQPHLK	RKA	2062.93	-0.005965	6.80184	0.220235	4,Deamidated[N];7,Deamidated[N];8,Carbamidomethyl[C];	3	sp|P01034|CYTC_HUMAN/	101,K,R/	1|0|0|0|	target	0	-6.49366	36
87414	KashinaA-20-L146-008-4hr-QEP.94395.94395.4.1.dta	94395	3077.35	4	0.0054645	ENR	TMTIHNGMFFSTYDRDNDGWLTSDPR	KQC	3077.35	0.001419	8.35141	0.220312		3	sp|P02675|FIBB_HUMAN/tr|D6REL8|D6REL8_HUMAN/	395,R,K/176,R,K/	1|	target	1	1.74277	8
87415	KashinaA-20-L146-008-4hr-QEP.82678.82678.2.2.dta	82678	1815.85	2	0.0054645	QCK	LGYVTADGETSGSITCGK	DGW	1815.84	0.010725	7.98305	0.220317	16,Carbamidomethyl[C];	3	sp|P08603|CFAH_HUMAN/	478,K,D/	1|0|	target	0	-2.43357	100
87416	KashinaA-20-L146-008-4hr-QEP.53777.53777.2.2.dta	53777	980.493	2	0.0054645	LKK	ELSSFIDK	GQE	980.493	-0.000118	6.24015	0.220403	0,Acetyl[AnyN-term];	3	sp|P02774|VTDB_HUMAN/sp|P02774-2|VTDB_HUMAN/sp|P02774-3|VTDB_HUMAN/tr|D6RF35|D6RF35_HUMAN/	394,K,G/272,K,G/413,K,G/394,K,G/	1|0|	target	0	-0.500437	32
87417	KashinaA-20-L146-008-4hr-QEP.113992.113992.4.1.dta	113992	2572.25	4	0.0054645	VAR	SMGGKEDLIWELLNQAQEHFGK	DKS	2572.25	-0.000376	6.62712	0.22042	0,Acetyl[AnyN-term];	3	sp|P02787|TRFE_HUMAN/	273,R,D/	1|0|	target	1	1.25559	37
87418	KashinaA-20-L146-008-4hr-QEP.135761.135761.2.1.dta	135761	1213.68	2	0.0054645	DLR	QGLLPVLESFK	VSF	1213.68	0.001476	6.09347	0.220429	0,Gln->pyro-Glu[AnyN-termQ];	3	sp|P02647|APOA1_HUMAN/tr|F8W696|F8W696_HUMAN/	239,R,V/217,R,V/	1|0|	target	0	-0.715173	36
87419	KashinaA-20-L146-008-4hr-QEP.14269.14269.2.0.dta	14269	1129.51	2	0.0054645	FPL	SSEPFQGSYK	VVV	1129.52	-0.001585	6.33972	0.22043		1	sp|P01023|A2MG_HUMAN/	194,L,V/	1|	target	0	0.741498	4
87420	KashinaA-20-L146-008-4hr-QEP.84491.84491.3.0.dta	84491	2172.07	3	0.0054645	EKK	LISVDTEHSNIYLQNGPDR	IGR	2172.06	0.010513	7.49028	0.220472	10,Deamidated[N];	3	sp|P00450|CERU_HUMAN/tr|E9PFZ2|E9PFZ2_HUMAN/	43,K,I/43,K,I/	1|0|	target	0	3.43941	100
87421	KashinaA-20-L146-008-4hr-QEP.35316.35316.3.1.dta	35316	1491.74	3	0.0054645	IMK	YEASILTHDSSIR	YLQ	1491.74	-0.000778	6.07833	0.220475		3	sp|P02679|FIBG_HUMAN/sp|P02679-2|FIBG_HUMAN/tr|C9JPQ9|C9JPQ9_HUMAN/tr|C9JEU5|C9JEU5_HUMAN/tr|C9JC84|C9JC84_HUMAN/tr|C9JU00|C9JU00_HUMAN/	121,K,Y/121,K,Y/18,K,Y/121,K,Y/121,K,Y/18,K,Y/	1|	target	0	-1.17391	4
87422	KashinaA-20-L146-008-4hr-QEP.46518.46518.3.2.dta	46518	1441.79	3	0.0054645	LIK	MKPVPDLVPGNFK	SQL	1441.79	-0.00079	5.86798	0.220475		3	sp|P02671|FIBA_HUMAN/sp|P02671-2|FIBA_HUMAN/	225,K,S/225,K,S/	1|	target	1	-1.33002	4
87423	KashinaA-20-L146-008-4hr-QEP.17395.17395.2.0.dta	17395	961.583	2	0.0054645	VDK	GVFVLNKK	NKL	961.583	0.000431	7.65621	0.220552	8,Carbamidomethyl[K](Gly[K]);	3	sp|P01024|CO3_HUMAN/	600,K,N/	1|0|	target	1	0.766762	32
87424	KashinaA-20-L146-008-4hr-QEP.87656.87656.2.2.dta	87656	1283.57	2	0.0054645	QKK	WQEEMELYR	QKV	1283.57	-0.000262	6.05267	0.220558		3	sp|P02647|APOA1_HUMAN/tr|F8W696|F8W696_HUMAN/	131,K,Q/109,K,Q/	1|	target	0	-3.19805	4
87425	KashinaA-20-L146-008-4hr-QEP.132564.132564.3.1.dta	132564	2486.22	3	0.0054645	KVK	VEPLYELVTATDFAYSSTVR	QNM	2486.23	-0.011575	7.82776	0.220582	0,Iminobiotin[AnyN-term];	3	sp|P07358|CO8B_HUMAN/tr|F5H7G1|F5H7G1_HUMAN/tr|F5GY80|F5GY80_HUMAN/	466,K,Q/414,K,Q/404,K,Q/	1|0|	target	0	0.157057	100
87426	KashinaA-20-L146-008-4hr-QEP.49436.49436.2.3.dta	49436	1086.57	2	0.0054645	NER	VMPICLPSK	DYA	1086.57	0.002161	5.44335	0.220585	0,Acetyl[AnyN-term];5,Carbamidomethyl[C];	3	sp|P00738|HPT_HUMAN/sp|P00738-2|HPT_HUMAN/sp|P00739|HPTR_HUMAN/sp|P00739-2|HPTR_HUMAN/tr|A0A087WU08|A0A087WU08_HUMAN/tr|J3QLC9|J3QLC9_HUMAN/tr|A0A0C4DGL8|A0A0C4DGL8_HUMAN/tr|A0A0A0MRD9|A0A0A0MRD9_HUMAN/tr|J3QR68|J3QR68_HUMAN/tr|H0Y300|H0Y300_HUMAN/tr|H3BS21|H3BS21_HUMAN/	261,R,D/202,R,D/203,R,N/240,R,N/136,R,D/220,R,D/202,R,D/136,R,N/259,R,D/297,R,D/162,R,D/	1|0|0|	target	0	1.98541	32
87427	KashinaA-20-L146-008-4hr-QEP.88900.88900.2.0.dta	88900	1141.6	2	0.0054645	QVR	FTVDRPFLF	LIY	1141.6	0.000475	11.0293	0.220587		2	sp|P05546|HEP2_HUMAN/	468,R,L/	1|	target	1	-0.805877	4
87428	KashinaA-20-L146-008-4hr-QEP.118239.118239.5.0.dta	118239	2803.23	5	0.0054645	TPK	YFKPGMPFDLMVFVTNPDGSPAYR	VPV	2803.23	-0.003656	8.71712	0.220602	9,Cation_Fe[II][D];	3	sp|P01024|CO3_HUMAN/	362,K,V/	1|0|	target	1	3.01948	36
87429	KashinaA-20-L146-008-4hr-QEP.113996.113996.2.0.dta	113996	1805.96	2	0.0054645	RSR	FIQVGVISWGVVDVCK	NQK	1805.96	-6e-05	7.20587	0.220614	15,Carbamidomethyl[C];	3	sp|P00751|CFAB_HUMAN/tr|B4E1Z4|B4E1Z4_HUMAN/tr|E7ETN3|E7ETN3_HUMAN/tr|H7C5H1|H7C5H1_HUMAN/	710,R,N/1212,R,N/1061,R,N/251,R,N/	1|0|	target	0	-0.807438	36
87430	KashinaA-20-L146-008-4hr-QEP.36158.36158.2.0.dta	36158	906.456	2	0.0054645	QKR	LDGSVDFK	KNW	906.457	-0.000546	8.8081	0.220635	0,Delta_H(2)C(2)[AnyN-term];	3	sp|P02679|FIBG_HUMAN/sp|P02679-2|FIBG_HUMAN/tr|C9JEU5|C9JEU5_HUMAN/tr|C9JC84|C9JC84_HUMAN/	223,R,K/223,R,K/231,R,K/231,R,K/	1|0|	target	0	-1.56427	36
87431	KashinaA-20-L146-008-4hr-QEP.76198.76198.2.2.dta	76198	1462.85	2	0.0054645	WDR	VKDLATVYVDVLK	DSG	1462.85	-0.000488	4.90579	0.220692		3	sp|P02647|APOA1_HUMAN/	34,R,D/	1|	target	1	0.380072	4
87432	KashinaA-20-L146-008-4hr-QEP.76608.76608.3.1.dta	76608	2536.1	3	0.0054645	PER	DLCGCYSVSSVLPGCAEPWNHGK	TFT	2536.11	-0.003196	8.11853	0.220699	3,Carbamidomethyl[C];5,Carbamidomethyl[C];	3	sp|P01876|IGHA1_HUMAN/tr|A0A286YEY1|A0A286YEY1_HUMAN/	177,R,T/177,R,T/	1|0|0|	target	0	1.4112	36
87433	KashinaA-20-L146-008-4hr-QEP.8002.8002.2.4.dta	8002	803.449	2	0.0054645	TAK	VLVEDTK	VLV	803.451	-0.001767	4.90026	0.22081		3	sp|Q9Y490|TLN1_HUMAN/	2024,K,V/	1|	target	0	1.28465	0
87434	KashinaA-20-L146-008-4hr-QEP.29614.29614.2.0.dta	29614	1340.6	2	0.0054645	AVH	YLDETEQWEK	FGL	1340.6	-0.003075	6.97435	0.220817		1	sp|P01024|CO3_HUMAN/	1026,H,F/	1|	target	0	-2.81096	4
87435	KashinaA-20-L146-008-4hr-QEP.64058.64058.3.0.dta	64058	1837.89	3	0.0054645	DLK	SGAQATWTELPWPHEK	VDG	1837.89	0.001571	6.56291	0.220819		3	sp|P02790|HEMO_HUMAN/	386,K,V/	1|	target	0	-1.92702	4
87436	KashinaA-20-L146-008-4hr-QEP.98881.98881.2.2.dta	98881	1818.91	2	0.0054645	ASR	QEPSQGTTTFAVTSILR	VAA	1818.92	-0.01126	7.69816	0.220878	0,Gln->pyro-Glu[AnyN-termQ];	3	sp|P01876|IGHA1_HUMAN/tr|A0A286YEY1|A0A286YEY1_HUMAN/tr|A0A0G2JMB2|A0A0G2JMB2_HUMAN/	282,R,V/282,R,V/269,R,V/	1|0|	target	0	-0.143432	100
87437	KashinaA-20-L146-008-4hr-QEP.124461.124461.2.1.dta	124461	1328.8	2	0.0054645	EIR	GYVIIKPLVWV	___	1328.8	0.000822	7.82951	0.220933	0,Acetyl[AnyN-term];	3	sp|P02743|SAMP_HUMAN/	212,R,-/	1|0|	target	1	0.870854	36
87438	KashinaA-20-L146-008-4hr-QEP.72914.72914.2.1.dta	72914	1537.81	2	0.0054645	ETK	ATVAVYLESLQDTK	ITL	1537.81	-0.002325	6.82701	0.220941		3	sp|P04114|APOB_HUMAN/	2474,K,I/	1|	target	0	-3.08331	4
87439	KashinaA-20-L146-008-4hr-QEP.105701.105701.2.0.dta	105701	2215.04	2	0.0054645	VYA	PASSVEYQCQNLYQLEGNK	RIT	2215.03	0.00475	9.70101	0.220943	9,Ethanolyl[C];	1	sp|P08603|CFAH_HUMAN/sp|Q03591|FHR1_HUMAN/tr|B1AKG0|B1AKG0_HUMAN/	1129,A,R/228,A,R/169,A,R/	1|0|	target	0	-0.111786	36
87440	KashinaA-20-L146-008-4hr-QEP.12839.12839.3.1.dta	12839	3570.48	3	0.0054645	QWK	VDNALQSGNSQESVTEQDSKDSTYSLSST	LTL	3570.48	0.001686	8.87581	0.220976	24,Fluorescein-tyramine[Y];	2	sp|P01834|IGKC_HUMAN/tr|A0A5H1ZRQ3|A0A5H1ZRQ3_HUMAN/	42,K,L/42,K,L/	1|0|	target	1	1.30983	36
87441	KashinaA-20-L146-008-4hr-QEP.50665.50665.2.1.dta	50665	1195.7	2	0.0054645	SYN	AITHLPAGIFR	DLE	1195.69	0.00105	8.46083	0.220991		1	sp|P22792|CPN2_HUMAN/	323,N,D/	1|	target	0	0.553063	4
87442	KashinaA-20-L146-008-4hr-QEP.93786.93786.4.1.dta	93786	3077.36	4	0.0054645	ENR	TMTIHNGMFFSTYDRDNDGWLTSDPR	KQC	3077.35	0.008965	8.83275	0.221041		3	sp|P02675|FIBB_HUMAN/tr|D6REL8|D6REL8_HUMAN/	395,R,K/176,R,K/	1|	target	1	1.01548	8
87443	KashinaA-20-L146-008-4hr-QEP.95388.95388.2.3.dta	95388	1216.64	2	0.0054645	TPN	LAEFAFSLYR	QLA	1216.64	0.0005	6.43368	0.221072		1	sp|P01009|A1AT_HUMAN/sp|P01009-2|A1AT_HUMAN/sp|P01009-3|A1AT_HUMAN/tr|A0A0B4J278|A0A0B4J278_HUMAN/tr|A0A0G2JRN3|A0A0G2JRN3_HUMAN/tr|G3V387|G3V387_HUMAN/tr|A0A024R6I7|A0A024R6I7_HUMAN/tr|G3V544|G3V544_HUMAN/tr|G3V5R8|G3V5R8_HUMAN/	53,N,Q/53,N,Q/53,N,Q/53,N,Q/53,N,Q/53,N,Q/53,N,Q/53,N,Q/53,N,Q/	1|	target	0	2.33145	4
87444	KashinaA-20-L146-008-4hr-QEP.110452.110452.2.2.dta	110452	1691.8	2	0.0054645	LTR	MGPTELLIEMEDWK	GDK	1691.8	-0.002332	4.42069	0.221081		3	sp|P02675|FIBB_HUMAN/tr|D6REL8|D6REL8_HUMAN/	334,R,G/115,R,G/	1|	target	0	0.209161	5
87445	KashinaA-20-L146-008-4hr-QEP.40022.40022.2.0.dta	40022	901.477	2	0.0054645	LYR	IFTVNHK	LLP	901.478	-0.000263	6.84236	0.22111	0,Acetyl[AnyN-term];5,Deamidated[N];	3	sp|P01024|CO3_HUMAN/	148,R,L/	1|0|0|	target	0	-1.35577	32
87446	KashinaA-20-L146-008-4hr-QEP.17612.17612.3.3.dta	17612	1330.66	3	0.0054645	FPK	INHGILYDEEK	YKP	1330.66	-0.000699	6.05066	0.221167		3	sp|P36980|FHR2_HUMAN/sp|P36980-2|FHR2_HUMAN/sp|Q03591|FHR1_HUMAN/tr|A0A3B3ISW6|A0A3B3ISW6_HUMAN/tr|A0A3B3IQ51|A0A3B3IQ51_HUMAN/tr|B1AKG0|B1AKG0_HUMAN/tr|V9GYE7|V9GYE7_HUMAN/	27,K,Y/27,K,Y/27,K,Y/26,K,Y/112,K,Y/27,K,Y/27,K,Y/	1|	target	0	-1.38555	4
87447	KashinaA-20-L146-008-4hr-QEP.47329.47329.2.1.dta	47329	1657.76	2	0.0054645	LGK	CPNPPVQENFDVNK	YLG	1657.76	-0.008314	7.25242	0.221187	1,Carbamidomethyl[C];	3	sp|P05090|APOD_HUMAN/tr|C9JX71|C9JX71_HUMAN/tr|F8WBT9|F8WBT9_HUMAN/tr|C9JF17|C9JF17_HUMAN/	27,K,Y/27,K,Y/27,K,T/55,K,Y/	1|0|	target	0	0.025922	101
87448	KashinaA-20-L146-008-4hr-QEP.126924.126924.3.0.dta	126924	2398.15	3	0.0054645	LEK	ETTFNSLLCPSGGEVSEELSLK	LPP	2398.13	0.018674	8.21106	0.221193	9,Carboxymethyl[C];	3	sp|P01023|A2MG_HUMAN/	912,K,L/	1|0|	target	0	1.86161	100
87449	KashinaA-20-L146-008-4hr-QEP.47795.47795.4.2.dta	47795	2005.05	4	0.0054645	ANK	VDLSFSPSQSLPASHAHLR	VTA	2005.06	-0.008786	7.94492	0.221206	2,Asp->Ala[D];	3	sp|P01023|A2MG_HUMAN/	567,K,V/	1|0|	target	0	0.411971	100
87450	KashinaA-20-L146-008-4hr-QEP.44787.44787.3.1.dta	44787	1427.76	3	0.0054645	THR	IHWESASLLR	SEE	1427.75	0.002246	5.97693	0.221208	0,Unknown_216[AnyN-term];	3	sp|P01024|CO3_HUMAN/tr|M0QYC8|M0QYC8_HUMAN/	1310,R,S/4,R,S/	1|0|	target	0	-1.2971	32
87451	KashinaA-20-L146-008-4hr-QEP.38591.38591.4.1.dta	38591	2314.11	4	0.0054645	DVK	KLYHSEAFTVNFGDTEEAKK	QIN	2314.13	-0.022163	9.87268	0.221213		3	sp|P01009|A1AT_HUMAN/sp|P01009-2|A1AT_HUMAN/sp|P01009-3|A1AT_HUMAN/tr|A0A0G2JRN3|A0A0G2JRN3_HUMAN/tr|G3V2B9|G3V2B9_HUMAN/tr|A0A024R6I7|A0A024R6I7_HUMAN/	159,K,Q/159,K,Q/159,K,Q/159,K,Q/73,K,Q/159,K,Q/	1|	target	2	-1.86487	68
87452	KashinaA-20-L146-008-4hr-QEP.48845.48845.2.1.dta	48845	1239.52	2	0.0054645	CSK	EDGGGWWYNR	CHA	1239.52	0.002753	5.32684	0.221213		3	sp|P02675|FIBB_HUMAN/tr|D6REL8|D6REL8_HUMAN/	426,K,C/207,K,C/	1|	target	0	-0.829115	4
87453	KashinaA-20-L146-008-4hr-QEP.26334.26334.2.0.dta	26334	1021.55	2	0.0054645	DFK	KNWIQYK	EGF	1021.55	-0.000935	7.29236	0.221325	0,Acetyl[AnyN-term];	3	sp|P02679|FIBG_HUMAN/sp|P02679-2|FIBG_HUMAN/tr|C9JEU5|C9JEU5_HUMAN/tr|C9JC84|C9JC84_HUMAN/	231,K,E/231,K,E/239,K,E/239,K,E/	1|0|	target	1	-4.06388	32
87454	KashinaA-20-L146-008-4hr-QEP.18362.18362.2.0.dta	18362	955.593	2	0.0054645	RDR	RTPITVVK	QGF	955.593	-6e-05	8.92919	0.221343	0,Acetyl[AnyN-term];	3	sp|P06396|GELS_HUMAN/sp|P06396-2|GELS_HUMAN/sp|P06396-3|GELS_HUMAN/sp|P06396-4|GELS_HUMAN/tr|A0A0A0MS51|A0A0A0MS51_HUMAN/tr|A0A0A0MT01|A0A0A0MT01_HUMAN/	740,R,Q/689,R,Q/700,R,Q/697,R,Q/706,R,Q/725,R,Q/	1|0|	target	1	4.07503	36
87455	KashinaA-20-L146-008-4hr-QEP.6114.6114.2.0.dta	6114	960.535	2	0.0054645	QVQ	LVQSGAEVK	KPG	960.536	-0.001068	9.25301	0.221355	6,Ala->Thr[A];	1	sp|A0A0C4DH31|HV118_HUMAN/sp|P01743|HV146_HUMAN/sp|A0A0C4DH29|HV103_HUMAN/sp|A0A0G2JMI3|HV692_HUMAN/sp|A0A0J9YXX1|HV5X1_HUMAN/sp|A0A0A0MS14|HV145_HUMAN/sp|A0A0B4J2H0|HV69D_HUMAN/sp|A0A0C4DH33|HV124_HUMAN/sp|A0A0C4DH38|HV551_HUMAN/sp|P01742|HV169_HUMAN/sp|P23083|HV102_HUMAN/sp|P0DP01|HV108_HUMAN/tr|A0A087WYE8|A0A087WYE8_HUMAN/tr|A0A075B7D0|A0A075B7D0_HUMAN/	22,Q,K/22,Q,K/22,Q,K/22,Q,K/22,Q,K/22,Q,K/22,Q,K/22,Q,K/22,Q,K/22,Q,K/22,Q,K/22,Q,K/22,Q,K/22,Q,K/	1|0|	target	0	-1.97481	32
87456	KashinaA-20-L146-008-4hr-QEP.118240.118240.2.0.dta	118240	2575.34	2	0.0054645	LLR	TLNQPDSQLQLTTGNGLFLSEGLK	LVD	2575.32	0.014769	8.71473	0.221363	15,Deamidated[N];	3	sp|P01009|A1AT_HUMAN/sp|P01009-2|A1AT_HUMAN/sp|P01009-3|A1AT_HUMAN/tr|A0A0G2JRN3|A0A0G2JRN3_HUMAN/tr|G3V2B9|G3V2B9_HUMAN/tr|A0A024R6I7|A0A024R6I7_HUMAN/tr|G3V544|G3V544_HUMAN/	125,R,L/125,R,L/125,R,L/125,R,L/39,R,L/125,R,L/125,R,L/	1|0|	target	0	2.33981	100
87457	KashinaA-20-L146-008-4hr-QEP.90045.90045.2.0.dta	90045	2254.14	2	0.0054645	LNQ	PDSQLQLTTGNGLFLSEGLK	LVD	2254.14	0.001503	10.4523	0.221374	0,Diethylphosphate[AnyN-term];	1	sp|P01009|A1AT_HUMAN/sp|P01009-2|A1AT_HUMAN/sp|P01009-3|A1AT_HUMAN/tr|A0A0G2JRN3|A0A0G2JRN3_HUMAN/tr|G3V2B9|G3V2B9_HUMAN/tr|A0A024R6I7|A0A024R6I7_HUMAN/tr|G3V544|G3V544_HUMAN/	129,Q,L/129,Q,L/129,Q,L/129,Q,L/43,Q,L/129,Q,L/129,Q,L/	1|0|	target	0	-3.11989	37
87458	KashinaA-20-L146-008-4hr-QEP.92459.92459.2.0.dta	92459	2071.92	2	0.0054645	TQR	FFESFGDLSTPDAVMGNPK	VKA	2071.91	0.013639	8.13079	0.221379	2,Phe->CamCys[F];	3	sp|P68871|HBB_HUMAN/tr|A0A2R8Y7R2|A0A2R8Y7R2_HUMAN/tr|F8W6P5|F8W6P5_HUMAN/	41,R,V/41,R,V/41,R,V/	1|0|	target	0	1.17032	101
87459	KashinaA-20-L146-008-4hr-QEP.126996.126996.5.2.dta	126996	3315.78	5	0.0054645	SGN	TFRPEVHLLPPPSEELALNELVTLTCLAR	GFS	3315.78	0.002296	8.30884	0.22142	26,Carbamidomethyl[C];	1	sp|P01876|IGHA1_HUMAN/sp|P01877|IGHA2_HUMAN/tr|A0A286YEY1|A0A286YEY1_HUMAN/tr|A0A0G2JMB2|A0A0G2JMB2_HUMAN/tr|A0A286YEY5|A0A286YEY5_HUMAN/	224,N,G/211,N,G/224,N,G/211,N,G/211,N,G/	1|0|	target	1	0.325557	36
87460	KashinaA-20-L146-008-4hr-QEP.13046.13046.2.0.dta	13046	957.507	2	0.0054645	GSK	QVYGVYTK	VSN	957.504	0.002593	7.43765	0.221432		3	sp|P48740-2|MASP1_HUMAN/sp|P48740-4|MASP1_HUMAN/	695,K,V/582,K,V/	1|	target	0	2.12999	4
87461	KashinaA-20-L146-008-4hr-QEP.101669.101669.2.0.dta	101669	1550.77	2	0.0054645	TGK	GLEWVSAIGTA	GDP	1550.77	0.000818	11.7204	0.221491	10,Can-FP-biotin[T];	2	sp|P01766|HV313_HUMAN/	62,K,G/	1|0|	target	0	0.699196	36
87462	KashinaA-20-L146-008-4hr-QEP.42974.42974.3.0.dta	42974	2244.07	3	0.0054645	VKK	LYHSEAFTVNFGDTEEAKK	QIN	2244.07	-0.003524	6.95846	0.221522	4,Carbofuran[S];	3	sp|P01009|A1AT_HUMAN/sp|P01009-2|A1AT_HUMAN/sp|P01009-3|A1AT_HUMAN/tr|A0A0G2JRN3|A0A0G2JRN3_HUMAN/tr|G3V2B9|G3V2B9_HUMAN/tr|A0A024R6I7|A0A024R6I7_HUMAN/	160,K,Q/160,K,Q/160,K,Q/160,K,Q/74,K,Q/160,K,Q/	1|0|	target	1	-1.68837	37
87463	KashinaA-20-L146-008-4hr-QEP.97662.97662.3.0.dta	97662	1535.72	3	0.0054645	KVK	AHYGGFTVQNEANK	YQI	1535.72	-0.001334	7.0972	0.221575		3	sp|P02675|FIBB_HUMAN/tr|D6REL8|D6REL8_HUMAN/	353,K,Y/134,K,Y/	1|	target	0	-4.40262	8
87464	KashinaA-20-L146-008-4hr-QEP.8991.8991.2.0.dta	8991	842.44	2	0.0054645	DGR	VYVYNGK	ETT	842.441	-0.00017	5.57783	0.221601		3	sp|P80108|PHLD_HUMAN/	757,R,E/	1|	target	0	-1.15793	0
87465	KashinaA-20-L146-008-4hr-QEP.133048.133048.2.2.dta	133048	1907.96	2	0.0054645	VHK	AVLDVFEEGTEASAATAVK	ITL	1907.96	0.003072	5.95356	0.22162		3	sp|P01011|AACT_HUMAN/tr|G3V3A0|G3V3A0_HUMAN/	360,K,I/142,K,I/	1|	target	0	-3.02127	4
87466	KashinaA-20-L146-008-4hr-QEP.105678.105678.5.0.dta	105678	5641.5	5	0.0054645	DLP	EPRKPLEKAVANFFSGSCAPCADGTDFPQLCQLCPGCGCSTLNQYFGYSGAFK	CLK	5641.51	-0.012692	8.57825	0.221662	35,Pro->Asp[P];	1	sp|P02787|TRFE_HUMAN/tr|C9JVG0|C9JVG0_HUMAN/	159,P,C/32,P,C/	1|0|	target	3	0.58384	37
87467	KashinaA-20-L146-008-4hr-QEP.58221.58221.2.0.dta	58221	1151.57	2	0.0054645	IPK	LDFSSQADLR	NEI	1151.57	0.002142	5.94166	0.221662		3	sp|P04114|APOB_HUMAN/	2897,K,N/	1|	target	0	-4.18078	4
87468	KashinaA-20-L146-008-4hr-QEP.6379.6379.2.1.dta	6379	831.432	2	0.0054645	NPR	SIQNNVR	EAV	831.432	-2e-05	6.56611	0.22167	4,Deamidated[N];	3	sp|Q14624|ITIH4_HUMAN/sp|Q14624-2|ITIH4_HUMAN/sp|Q14624-3|ITIH4_HUMAN/sp|Q14624-4|ITIH4_HUMAN/tr|B7ZKJ8|B7ZKJ8_HUMAN/tr|H7C0L5|H7C0L5_HUMAN/	396,R,E/396,R,E/396,R,E/396,R,E/396,R,E/254,R,E/	1|0|	target	0	0.74326	32
87469	KashinaA-20-L146-008-4hr-QEP.100650.100650.2.1.dta	100650	1648.83	2	0.0054645	TDR	WVATGIVSWGIGCSR	GYG	1648.83	0.003738	8.63043	0.22171	13,Carbamidomethyl[C];	3	sp|P00736|C1R_HUMAN/tr|B4DPQ0|B4DPQ0_HUMAN/tr|A0A3B3ISR2|A0A3B3ISR2_HUMAN/tr|A0A3B3ITU4|A0A3B3ITU4_HUMAN/tr|F5H2D0|F5H2D0_HUMAN/	667,R,G/681,R,G/667,R,G/313,R,G/633,R,G/	1|0|	target	0	-3.53242	40
87470	KashinaA-20-L146-008-4hr-QEP.27523.27523.3.0.dta	27523	1199.66	3	0.0054645	AFR	QGHNSVFLIK	GDK	1199.65	0.003967	8.5851	0.221744	3,Carbamidomethyl[H];	3	sp|P02790|HEMO_HUMAN/tr|Q9BS19|Q9BS19_HUMAN/	102,R,G/102,R,G/	1|0|	target	0	-1.50905	100
87471	KashinaA-20-L146-008-4hr-QEP.44430.44430.2.1.dta	44430	933.543	2	0.0054645	MPK	NVVFVIDK	SGS	933.54	0.002242	7.08113	0.221746		3	sp|Q14624|ITIH4_HUMAN/sp|Q14624-2|ITIH4_HUMAN/sp|Q14624-3|ITIH4_HUMAN/sp|Q14624-4|ITIH4_HUMAN/tr|B7ZKJ8|B7ZKJ8_HUMAN/tr|H7C0L5|H7C0L5_HUMAN/	273,K,S/273,K,S/273,K,S/273,K,S/273,K,S/131,K,S/	1|	target	0	0.942867	4
87472	KashinaA-20-L146-008-4hr-QEP.137305.137305.3.1.dta	137305	3159.5	3	0.0054645	RQK	DVDKEFYLFPTVFDENESLLLEDNIR	MFT	3159.5	-0.00499	7.55142	0.22177	4,Lys->Allysine[K];	3	sp|P00450|CERU_HUMAN/tr|H7C5R1|H7C5R1_HUMAN/tr|E9PFZ2|E9PFZ2_HUMAN/	572,K,M/355,K,M/572,K,M/	1|0|	target	1	0.801637	37
87473	KashinaA-20-L146-008-4hr-QEP.131274.131274.2.2.dta	131274	1448.65	2	0.0054645	NEK	DMYSFLEDMGLK	AFT	1448.64	0.00903	7.95513	0.221793		3	sp|P01023|A2MG_HUMAN/	664,K,A/	1|	target	0	-1.30018	68
87474	KashinaA-20-L146-008-4hr-QEP.41494.41494.2.3.dta	41494	1168.58	2	0.0054645	CDK	LHVDPENFR	LLG	1168.57	0.002236	7.35145	0.221793	0,Acetyl[AnyN-term];	3	sp|P68871|HBB_HUMAN/sp|P02042|HBD_HUMAN/tr|A0A2R8Y7R2|A0A2R8Y7R2_HUMAN/tr|E9PFT6|E9PFT6_HUMAN/	96,K,L/96,K,L/96,K,V/96,K,V/	1|0|	target	0	0.070233	36
87475	KashinaA-20-L146-008-4hr-QEP.89666.89666.2.1.dta	89666	2443.09	2	0.0054645	DCK	SLWNGDTGECTDNAYIDIQLR	IAS	2443.07	0.018871	8.39169	0.221805	4,Deamidated[N];10,Carboxymethyl[C];	3	sp|P01042|KNG1_HUMAN/sp|P01042-2|KNG1_HUMAN/	219,K,I/219,K,I/	1|0|0|	target	0	2.6816	100
87476	KashinaA-20-L146-008-4hr-QEP.24944.24944.2.0.dta	24944	1226.55	2	0.0054645	WQQ	DEPPQSPWDR	VKD	1226.54	0.002618	7.20748	0.221815		1	sp|P02647|APOA1_HUMAN/	24,Q,V/	1|	target	0	1.85532	4
87477	KashinaA-20-L146-008-4hr-QEP.14445.14445.2.2.dta	14445	948.524	2	0.0054645	QKR	LAVYQAGAR	EGA	948.526	-0.002525	5.53392	0.221817		3	sp|P02649|APOE_HUMAN/tr|H0Y7L5|H0Y7L5_HUMAN/tr|E7ERP7|E7ERP7_HUMAN/tr|E9PEV4|E9PEV4_HUMAN/	176,R,E/202,R,E/176,R,E/176,R,E/	1|	target	0	-1.11428	4
87478	KashinaA-20-L146-008-4hr-QEP.8352.8352.3.2.dta	8352	1307.62	3	0.0054645	LEK	ETEGLRQEMSK	DLE	1307.63	-0.002372	7.04302	0.221827		3	sp|P02647|APOA1_HUMAN/tr|F8W696|F8W696_HUMAN/	101,K,D/79,K,D/	1|	target	1	-1.73242	4
87479	KashinaA-20-L146-008-4hr-QEP.87810.87810.3.1.dta	87810	2494.15	3	0.0054645	SGK	DYAGVFSDAGLTFTSSSGQQTAQR	AEL	2494.15	0.004202	6.82292	0.221853		3	sp|P01024|CO3_HUMAN/	633,K,A/	1|	target	0	-0.773134	4
87480	KashinaA-20-L146-008-4hr-QEP.115927.115927.2.0.dta	115927	3173.41	2	0.0054645	ADG	TDFPQLCQLCPGCGCSTLNQYFGYSGAFK	CLK	3173.42	-0.004737	6.8222	0.221865	10,Cys->Gln[C];	1	sp|P02787|TRFE_HUMAN/tr|C9JVG0|C9JVG0_HUMAN/	183,G,C/56,G,C/	1|0|	target	0	0.234652	37
87481	KashinaA-20-L146-008-4hr-QEP.32851.32851.3.0.dta	32851	2980.43	3	0.0055034	RLI	YKVSNRDSGVPDRFSGSGSGTDFTLK	ISR	2980.43	0.001334	9.4249	0.0795564	8,HexNAc[S];	1	sp|P06310|KV230_HUMAN/	73,I,I/	1|0|	target	3	-2.81878	37
87482	KashinaA-20-L146-008-4hr-QEP.27653.27653.2.0.dta	27653	1342.7	2	0.0055215	VLR	TELRPGETLNVN	FLL	1342.7	0.003977	10.6962	0.221908		2	sp|P01024|CO3_HUMAN/	462,R,F/	1|	target	1	1.55405	4
87483	KashinaA-20-L146-008-4hr-QEP.125364.125364.4.2.dta	125364	3740.86	4	0.0055215	CGL	TEDPDLQVSAMQHQTVLELTETGVEAAAASAISVAR	TLL	3740.85	0.009859	4.47001	0.22191	2,Glu->Met[E];	1	sp|P05155|IC1_HUMAN/sp|P05155-2|IC1_HUMAN/sp|P05155-3|IC1_HUMAN/tr|E9PGN7|E9PGN7_HUMAN/tr|H9KV48|H9KV48_HUMAN/	430,L,T/378,L,T/435,L,T/473,L,T/393,L,T/	1|0|	target	0	-0.121292	37
87484	KashinaA-20-L146-008-4hr-QEP.115798.115798.3.0.dta	115798	4901.1	3	0.0055215	KPL	EKAVANFFSGSCAPCADGTDFPQLCQLCPGCGCSTLNQYFGYSGAFK	CLK	4901.09	0.011502	8.74918	0.221936	19,Didehydro[T];	1	sp|P02787|TRFE_HUMAN/tr|C9JVG0|C9JVG0_HUMAN/	165,L,C/38,L,C/	1|0|	target	1	1.79719	37
87485	KashinaA-20-L146-008-4hr-QEP.123602.123602.3.1.dta	123602	1952.94	3	0.0055215	WAK	NLNEKDYELLCLDGTR	KPV	1952.94	-0.001608	6.16866	0.221936	11,Carbamidomethyl[C];	3	sp|P02787|TRFE_HUMAN/	571,K,K/	1|0|	target	1	-2.66939	36
87486	KashinaA-20-L146-008-4hr-QEP.66570.66570.2.0.dta	66570	1502.76	2	0.0055215	DSK	DSTYSLSSTLTLSK	ADY	1502.76	-0.00038	7.05997	0.22196		3	sp|P01834|IGKC_HUMAN/tr|A0A5H1ZRQ3|A0A5H1ZRQ3_HUMAN/	62,K,A/62,K,A/	1|	target	0	-5.39956	4
87487	KashinaA-20-L146-008-4hr-QEP.50702.50702.2.2.dta	50702	1617.8	2	0.0055215	EGK	QVGSGVTTDQVQAEAK	ESG	1617.81	-0.002959	7.36609	0.221969		3	sp|P01871|IGHM_HUMAN/sp|P01871-2|IGHM_HUMAN/	153,K,E/153,K,E/	1|	target	0	-0.694087	4
87488	KashinaA-20-L146-008-4hr-QEP.67396.67396.2.2.dta	67396	1892.03	2	0.0055215	QCE	VQLVESGGGLVQPGGSLR	LSC	1892.03	-0.003297	9.53506	0.221988	0,Iodoacetanilide_13C(6)[AnyN-term];	1	sp|A0A0B4J1Y9|HV372_HUMAN/sp|P01766|HV313_HUMAN/sp|A0A0B4J1X5|HV374_HUMAN/sp|A0A0J9YX35|HV64D_HUMAN/sp|P01764|HV323_HUMAN/sp|P01763|HV348_HUMAN/sp|A0A0C4DH35|HV335_HUMAN/sp|P01780|HV307_HUMAN/sp|A0A0C4DH30|HV316_HUMAN/tr|A0A075B7F1|A0A075B7F1_HUMAN/tr|S4R3C0|S4R3C0_HUMAN/tr|S4R460|S4R460_HUMAN/tr|A0A075B7D8|A0A075B7D8_HUMAN/tr|A0A075B7E8|A0A075B7E8_HUMAN/tr|A0A0B4J2B5|A0A0B4J2B5_HUMAN/tr|A0A4W8ZXM2|A0A4W8ZXM2_HUMAN/	20,E,L/20,E,L/20,E,L/20,E,L/20,E,L/20,E,L/20,E,L/20,E,L/20,E,L/20,E,L/20,E,L/1,E,L/20,E,L/20,E,L/1,E,L/1,E,L/	1|0|	target	0	2.24436	36
87489	KashinaA-20-L146-008-4hr-QEP.70559.70559.2.0.dta	70559	2567.17	2	0.0055215	RGR	TLEIPGNSDPNMIPDGDFNSYVR	VTA	2567.17	0.001003	8.55378	0.221989	12,Oxidation[M];	3	sp|P0C0L5|CO4B_HUMAN/sp|P0C0L4|CO4A_HUMAN/sp|P0C0L4-2|CO4A_HUMAN/tr|A0A0G2JL54|A0A0G2JL54_HUMAN/tr|A0A140TA29|A0A140TA29_HUMAN/tr|A0A140TA49|A0A140TA49_HUMAN/tr|A0A140TA32|A0A140TA32_HUMAN/tr|A0A140TA44|A0A140TA44_HUMAN/tr|A0A0G2JPR0|A0A0G2JPR0_HUMAN/tr|A0A3B3ISA6|A0A3B3ISA6_HUMAN/tr|F5GXS0|F5GXS0_HUMAN/	956,R,V/956,R,V/956,R,V/956,R,V/956,R,V/956,R,V/956,R,V/956,R,V/956,R,V/525,R,V/956,R,V/	1|0|	target	0	0.829968	40
87490	KashinaA-20-L146-008-4hr-QEP.18235.18235.2.0.dta	18235	819.425	2	0.0055215	ILR	VDPVNFK	LLS	819.425	-0.000146	6.40799	0.222003	5,Deamidated[N];	3	sp|P02008|HBAZ_HUMAN/sp|P69905|HBA_HUMAN/tr|G3V1N2|G3V1N2_HUMAN/tr|A0A2R8Y7C0|A0A2R8Y7C0_HUMAN/	93,R,L/93,R,L/61,R,L/83,R,V/	1|0|	target	0	-0.596438	32
87491	KashinaA-20-L146-008-4hr-QEP.65940.65940.5.0.dta	65940	4344.75	5	0.0055215	SDK	FFTSHNGMQFSTWDNDNDKFEGNCAEQDGSGWWMNK	CHA	4344.75	0.001173	8.00628	0.222003	36,GG[K](Dicarbamidomethyl[K]);	3	sp|P02679|FIBG_HUMAN/sp|P02679-2|FIBG_HUMAN/tr|C9JEU5|C9JEU5_HUMAN/tr|C9JC84|C9JC84_HUMAN/	328,K,C/328,K,C/336,K,C/336,K,C/	1|0|	target	1	1.23248	36
87492	KashinaA-20-L146-008-4hr-QEP.17713.17713.2.6.dta	17713	1130.56	2	0.0055215	EPR	LVGGDIPCSGR	VEV	1130.56	-0.005395	6.10414	0.222007	8,Carbamidomethyl[C];	3	sp|Q86VB7|C163A_HUMAN/sp|Q86VB7-2|C163A_HUMAN/sp|Q86VB7-3|C163A_HUMAN/sp|Q86VB7-4|C163A_HUMAN/tr|C9JHR8|C9JHR8_HUMAN/tr|F5GZZ9|F5GZZ9_HUMAN/	479,R,V/479,R,V/479,R,V/479,R,V/479,R,V/467,R,V/	1|0|	target	0	-3.2577	100
87493	KashinaA-20-L146-008-4hr-QEP.108770.108770.3.0.dta	108770	3653.48	3	0.0055215	LTY	AYFAGGDAGDAFDGFDFGDDPSDKFFTSHNGMQF	STW	3653.49	-0.006699	15.4057	0.222014		0	sp|P02679|FIBG_HUMAN/sp|P02679-2|FIBG_HUMAN/tr|C9JEU5|C9JEU5_HUMAN/tr|C9JC84|C9JC84_HUMAN/	304,Y,S/304,Y,S/312,Y,S/312,Y,S/	1|	target	1	-1.56353	4
87494	KashinaA-20-L146-008-4hr-QEP.33316.33316.2.5.dta	33316	816.437	2	0.0055215	PGK	GLEWVGR	TRN	816.436	0.000734	5.61663	0.22205		3	sp|A0A0B4J1Y9|HV372_HUMAN/sp|A0A0B4J1V0|HV315_HUMAN/sp|A0A0B4J1V6|HV373_HUMAN/tr|A0A4W8ZXM2|A0A4W8ZXM2_HUMAN/	62,K,T/62,K,I/62,K,I/43,K,T/	1|	target	0	-0.595188	0
87495	KashinaA-20-L146-008-4hr-QEP.38108.38108.4.3.dta	38108	2009.96	4	0.0055215	ANK	ADRDQYELLCLDNTRK	PVD	2009.97	-0.005875	6.8669	0.222071	10,Carbamidomethyl[C];	3	sp|P02787|TRFE_HUMAN/tr|C9JVG0|C9JVG0_HUMAN/	236,K,P/109,K,P/	1|0|	target	2	-1.19467	36
87496	KashinaA-20-L146-008-4hr-QEP.7835.7835.3.1.dta	7835	1642.79	3	0.0055215	HGN	VAEGETKPDPDVTER	CSD	1642.79	-0.000268	9.18299	0.222088		1	sp|P02790|HEMO_HUMAN/tr|Q9BS19|Q9BS19_HUMAN/	34,N,C/34,N,C/	1|	target	1	-1.30012	4
87497	KashinaA-20-L146-008-4hr-QEP.6448.6448.2.1.dta	6448	1146.55	2	0.0055215	CIR	HYEGSTVPEK	KTP	1146.54	0.004576	8.34716	0.222102		3	sp|P00738|HPT_HUMAN/sp|P00738-2|HPT_HUMAN/tr|A0A087WU08|A0A087WU08_HUMAN/tr|J3QLC9|J3QLC9_HUMAN/tr|A0A0C4DGL8|A0A0C4DGL8_HUMAN/tr|J3QR68|J3QR68_HUMAN/tr|H0Y300|H0Y300_HUMAN/tr|H3BS21|H3BS21_HUMAN/	311,R,K/252,R,K/186,R,K/270,R,K/252,R,K/309,R,K/347,R,K/212,R,-/	1|	target	0	-1.51942	72
87498	KashinaA-20-L146-008-4hr-QEP.132938.132938.4.1.dta	132938	5142.51	4	0.0055215	LVK	ELDRDTVFALVNYIFFKGKWERPFEVKDTEEEDFHVDQATTVK	VPM	5142.55	-0.035466	6.73192	0.222123	20,Trp->His[W];	3	tr|A0A0G2JRN3|A0A0G2JRN3_HUMAN/tr|A0A024R6I7|A0A024R6I7_HUMAN/	198,K,V/198,K,V/	1|0|	target	5	-0.554611	100
87499	KashinaA-20-L146-008-4hr-QEP.98136.98136.3.0.dta	98136	3386.53	3	0.0055215	ADK	TYVPPPFSQDLFTFHADMCQSQNEELQR	KTD	3386.51	0.018938	7.35167	0.222124	19,Carboxymethyl[C];	3	sp|P43652|AFAM_HUMAN/	517,K,K/	1|0|	target	0	-0.814502	100
87500	KashinaA-20-L146-008-4hr-QEP.45888.45888.2.3.dta	45888	1572.74	2	0.0055215	STR	EENFYVDETTVVK	VPM	1572.74	-0.001278	7.21382	0.222148		3	sp|P08185|CBG_HUMAN/	217,R,V/	1|	target	0	0.295982	4
87501	KashinaA-20-L146-008-4hr-QEP.23365.23365.3.0.dta	23365	1513.73	3	0.0055215	SIR	YLQEIYNSNNQK	IVN	1513.73	0.002184	4.90918	0.222164		3	sp|P02679|FIBG_HUMAN/sp|P02679-2|FIBG_HUMAN/tr|C9JPQ9|C9JPQ9_HUMAN/tr|C9JEU5|C9JEU5_HUMAN/tr|C9JC84|C9JC84_HUMAN/tr|C9JU00|C9JU00_HUMAN/	134,R,I/134,R,I/31,R,I/134,R,I/134,R,I/31,R,I/	1|	target	0	-1.07125	4
87502	KashinaA-20-L146-008-4hr-QEP.86770.86770.2.2.dta	86770	1235.69	2	0.0055215	RVK	DLATVYVDVLK	DSG	1235.69	-0.002131	7.5755	0.222166		3	sp|P02647|APOA1_HUMAN/	36,K,D/	1|	target	0	0.338084	4
87503	KashinaA-20-L146-008-4hr-QEP.135498.135498.4.2.dta	135498	2911.38	4	0.0055215	CQK	RPCGHPGDTPFGTFTLTGGNVFEYGVK	AVY	2911.38	-0.003125	7.87572	0.222174	3,Carbamidomethyl[C];	3	sp|P08603|CFAH_HUMAN/sp|P08603-2|CFAH_HUMAN/tr|Q5TFM2|Q5TFM2_HUMAN/tr|A0A0D9SG88|A0A0D9SG88_HUMAN/	82,K,A/82,K,A/82,K,A/82,K,A/	1|0|	target	1	0.220759	40
87504	KashinaA-20-L146-008-4hr-QEP.58306.58306.2.2.dta	58306	1018.6	2	0.0055215	TLK	ATVLNYLPK	CIR	1018.59	0.005204	5.41755	0.222204		3	sp|P20742|PZP_HUMAN/sp|P20742-2|PZP_HUMAN/sp|P01023|A2MG_HUMAN/	817,K,C/686,K,C/811,K,C/	1|	target	0	0.159505	68
87505	KashinaA-20-L146-008-4hr-QEP.89001.89001.2.0.dta	89001	1895.9	2	0.0055215	YSK	ASTPNGYDNGIIWATWK	TRW	1895.88	0.017693	9.30166	0.222226	5,Deamidated[N];9,Deamidated[N];	3	sp|P02679|FIBG_HUMAN/sp|P02679-2|FIBG_HUMAN/tr|C9JEU5|C9JEU5_HUMAN/tr|C9JC84|C9JC84_HUMAN/	382,K,T/382,K,T/390,K,T/390,K,T/	1|0|0|	target	0	5.94805	100
87506	KashinaA-20-L146-008-4hr-QEP.33902.33902.2.0.dta	33902	2493.11	2	0.0055215	GNR	NPGSSGTGGTATWKPGSSGPGSTGSWN	SGS	2493.09	0.017201	11.1016	0.222233	27,Deamidated[N];	2	sp|P02671|FIBA_HUMAN/sp|P02671-2|FIBA_HUMAN/	308,R,S/308,R,S/	1|0|	target	1	3.76286	100
87507	KashinaA-20-L146-008-4hr-QEP.136345.136345.2.3.dta	136345	1604.84	2	0.0055215	GNR	IAQWQSFQLEGGLK	QFS	1604.84	-0.005093	5.57537	0.222252		3	sp|P01023|A2MG_HUMAN/	174,R,Q/	1|	target	0	0.622953	68
87508	KashinaA-20-L146-008-4hr-QEP.136151.136151.2.0.dta	136151	1160.59	2	0.0055215	TGK	WFYIASAFR	NEE	1160.59	-0.002033	6.09456	0.222271		3	sp|P19652|A1AG2_HUMAN/sp|P02763|A1AG1_HUMAN/	42,K,N/42,K,N/	1|	target	0	-5.24269	4
87509	KashinaA-20-L146-008-4hr-QEP.25703.25703.2.0.dta	25703	874.479	2	0.0055215	KGR	VTGWGNLK	ETW	874.478	0.000979	6.94854	0.222385		3	sp|P00734|THRB_HUMAN/tr|E9PIT3|E9PIT3_HUMAN/	500,R,E/461,R,E/	1|	target	0	-0.679188	4
87510	KashinaA-20-L146-008-4hr-QEP.90730.90730.2.0.dta	90730	1013.6	2	0.0055215	GKK	LVAASQAALGL	___	1013.6	0.000556	7.27057	0.222389		3	sp|P02768|ALBU_HUMAN/sp|P02768-2|ALBU_HUMAN/sp|P02768-3|ALBU_HUMAN/tr|D6RHD5|D6RHD5_HUMAN/tr|A0A087WWT3|A0A087WWT3_HUMAN/tr|H0YA55|H0YA55_HUMAN/tr|B7WNR0|B7WNR0_HUMAN/tr|C9JKR2|C9JKR2_HUMAN/	598,K,-/406,K,-/385,K,-/448,K,-/385,K,-/443,K,-/483,K,-/406,K,-/	1|	target	0	-2.86923	8
87511	KashinaA-20-L146-008-4hr-QEP.130976.130976.2.4.dta	130976	1637.93	2	0.0055215	AIR	VFAIPPSFASIFLTK	STK	1637.93	-0.001438	6.02307	0.222401		3	sp|P01871|IGHM_HUMAN/sp|P01871-2|IGHM_HUMAN/	223,R,S/223,R,S/	1|	target	0	-0.968106	4
87512	KashinaA-20-L146-008-4hr-QEP.24272.24272.2.1.dta	24272	858.492	2	0.0055215	TSA	QLVELEK	EFH	858.493	-0.001243	5.87383	0.222439		3	sp|P31249|HXD3_HUMAN/sp|O43365|HXA3_HUMAN/sp|P14651|HXB3_HUMAN/sp|P14651-2|HXB3_HUMAN/sp|P14651-3|HXB3_HUMAN/sp|P00738|HPT_HUMAN/sp|P00738-2|HPT_HUMAN/sp|P00739|HPTR_HUMAN/sp|P00739-2|HPTR_HUMAN/REV_sp|P30622|CLIP1_HUMAN/REV_sp|P30622-1|CLIP1_HUMAN/REV_sp|P30622-2|CLIP1_HUMAN/tr|A0A087WU08|A0A087WU08_HUMAN/tr|J3QLC9|J3QLC9_HUMAN/tr|A0A0C4DGL8|A0A0C4DGL8_HUMAN/tr|A0A0A0MRD9|A0A0A0MRD9_HUMAN/tr|F8VXG0|F8VXG0_HUMAN/tr|J3QR68|J3QR68_HUMAN/REV_tr|A0A3B3ITA2|A0A3B3ITA2_HUMAN/tr|H0Y300|H0Y300_HUMAN/tr|H3BS21|H3BS21_HUMAN/	204,A,E/201,A,E/198,A,E/125,A,E/66,A,E/228,K,V/169,K,V/170,K,V/207,K,V/689,A,V/689,A,V/689,A,V/103,K,V/187,K,V/169,K,V/103,K,V/64,A,E/226,K,V/691,A,V/264,K,V/129,K,V/	1|	target	0	-1.61525	0
87513	KashinaA-20-L146-008-4hr-QEP.131870.131870.2.1.dta	131870	1110.6	2	0.0055215	LPK	LSITGTYDLK	SVL	1110.6	-0.001271	6.43057	0.222456		3	sp|P01009|A1AT_HUMAN/sp|P01009-2|A1AT_HUMAN/tr|A0A0G2JRN3|A0A0G2JRN3_HUMAN/tr|A0A024R6I7|A0A024R6I7_HUMAN/	314,K,S/314,K,S/314,K,S/314,K,S/	1|	target	0	0.572329	4
87514	KashinaA-20-L146-008-4hr-QEP.9837.9837.2.3.dta	9837	877.444	2	0.0055215	LFK	GSEMVVAGK	LQD	877.445	-0.001185	5.00252	0.222508		3	sp|Q14624|ITIH4_HUMAN/sp|Q14624-2|ITIH4_HUMAN/sp|Q14624-3|ITIH4_HUMAN/sp|Q14624-4|ITIH4_HUMAN/tr|B7ZKJ8|B7ZKJ8_HUMAN/tr|H7C0L5|H7C0L5_HUMAN/	487,K,L/487,K,L/487,K,L/487,K,L/487,K,L/345,K,L/	1|	target	0	-2.86337	4
87515	KashinaA-20-L146-008-4hr-QEP.124057.124057.3.0.dta	124057	2475.2	3	0.0055215	GNR	SLFTDLEAENDVLHCVAFAVPK	SSS	2475.22	-0.021428	9.61014	0.222512	15,Carbamidomethyl[C];	3	sp|P01023|A2MG_HUMAN/tr|F8W7L3|F8W7L3_HUMAN/	71,R,S/71,R,S/	1|0|	target	0	-6.73696	104
87516	KashinaA-20-L146-008-4hr-QEP.21864.21864.3.0.dta	21864	2106.79	3	0.0055215	CRK	YSDASDCHGEDSQAFCEK	FSG	2106.77	0.020649	9.52102	0.222512	7,Carboxymethyl[C];16,Carbamidomethyl[C];	3	sp|P01023|A2MG_HUMAN/	271,K,F/	1|0|0|	target	0	-6.4997	100
87517	KashinaA-20-L146-008-4hr-QEP.98976.98976.2.1.dta	98976	1386.72	2	0.0055215	SFK	VSFLSALEEYTK	KLN	1386.72	3.6e-05	5.94779	0.222515		3	sp|P02647|APOA1_HUMAN/tr|F8W696|F8W696_HUMAN/	250,K,K/228,K,K/	1|	target	0	0.012883	4
87518	KashinaA-20-L146-008-4hr-QEP.86504.86504.3.0.dta	86504	1715.87	3	0.0055215	GGR	TEHPFTVEEFVLPK	FEV	1715.86	0.009465	6.59229	0.222543	0,Carbamyl[AnyN-term];	3	sp|P01023|A2MG_HUMAN/	214,R,F/	1|0|	target	0	-2.01287	101
87519	KashinaA-20-L146-008-4hr-QEP.36218.36218.3.0.dta	36218	1198.53	3	0.0055215	YYY	YYYMDVWGK	GTT	1198.53	-0.00171	9.95561	0.222544	3,Tyr->His[Y];	1	tr|A0A0J9YVP2|A0A0J9YVP2_HUMAN/tr|A0A0A0MT91|A0A0A0MT91_HUMAN/	4,Y,G/3,Y,G/	1|0|	target	0	-1.36902	32
87520	KashinaA-20-L146-008-4hr-QEP.104359.104359.2.0.dta	104359	2369.98	2	0.0055215	FAG	GDAGDAFDGFDFGDDPSDKFF	TSH	2369.98	-0.000485	10.7297	0.222553	0,Lys[AnyN-term];	0	sp|P02679|FIBG_HUMAN/sp|P02679-2|FIBG_HUMAN/tr|C9JEU5|C9JEU5_HUMAN/tr|C9JC84|C9JC84_HUMAN/	309,G,T/309,G,T/317,G,T/317,G,T/	1|0|	target	1	-0.261359	36
87521	KashinaA-20-L146-008-4hr-QEP.74218.74218.2.4.dta	74218	1537.81	2	0.0055215	ETK	ATVAVYLESLQDTK	ITL	1537.81	0.000724	6.90707	0.222567		3	sp|P04114|APOB_HUMAN/	2474,K,I/	1|	target	0	4.07661	4
87522	KashinaA-20-L146-008-4hr-QEP.25469.25469.3.2.dta	25469	1574.65	3	0.0055215	RLK	CDEWSVNSVGK	IEC	1574.65	-0.001167	6.17968	0.222582	1,ICAT-H_13C(6)[C];	3	sp|P02787|TRFE_HUMAN/	373,K,I/	1|0|	target	0	0.396578	37
87523	KashinaA-20-L146-008-4hr-QEP.119265.119265.3.3.dta	119265	2797.39	3	0.0055215	RTR	HVIILMTDGLHNMGGDPITVIDEIR	DLL	2797.41	-0.020205	9.59477	0.222598	2,Val->His[V];	3	sp|P00751|CFAB_HUMAN/sp|P00751-2|CFAB_HUMAN/tr|B4E1Z4|B4E1Z4_HUMAN/tr|E7ETN3|E7ETN3_HUMAN/tr|A0A0G2JH38|A0A0G2JH38_HUMAN/	381,R,D/381,R,D/883,R,D/732,R,D/381,R,D/	1|0|	target	0	-3.13496	101
87524	KashinaA-20-L146-008-4hr-QEP.116006.116006.2.2.dta	116006	1146.66	2	0.0055215	IQK	QFPILLDFK	TKV	1146.66	0.002028	6.33336	0.222652	0,Delta_H(2)C(2)[AnyN-term];	3	sp|P05546|HEP2_HUMAN/	228,K,T/	1|0|	target	0	-1.02619	36
87525	KashinaA-20-L146-008-4hr-QEP.34215.34215.2.0.dta	34215	1623.8	2	0.0055215	YYK	LRTEGDGVYTLNDK	KQW	1623.8	0.006829	9.48424	0.222669	0,Carbamyl[AnyN-term];	3	sp|P00738|HPT_HUMAN/sp|P00739|HPTR_HUMAN/sp|P00739-2|HPTR_HUMAN/tr|J3QLC9|J3QLC9_HUMAN/tr|A0A0C4DGL8|A0A0C4DGL8_HUMAN/tr|J3KTC3|J3KTC3_HUMAN/tr|J3QR68|J3QR68_HUMAN/tr|H0Y300|H0Y300_HUMAN/tr|J3KRH2|J3KRH2_HUMAN/	57,K,K/58,R,K/95,R,K/56,K,K/57,K,K/58,R,K/56,K,K/57,K,K/56,K,K/	1|0|	target	1	-0.960303	100
87526	KashinaA-20-L146-008-4hr-QEP.6214.6214.2.1.dta	6214	1412.61	2	0.0055215	VEK	EQAPHCICANGR	QTV	1412.62	-0.002247	7.74486	0.222669	6,Carbamidomethyl[C];8,Carbamidomethyl[C];	3	sp|P01023|A2MG_HUMAN/	841,K,Q/	1|0|0|	target	0	-0.451005	36
87527	KashinaA-20-L146-008-4hr-QEP.70976.70976.3.2.dta	70976	2486.04	3	0.0055215	NGR	HSGEENFYAYGFSVTYSCDPR	FSL	2486.04	0.004114	6.04863	0.222695	18,Carbamidomethyl[C];	3	sp|P04003|C4BPA_HUMAN/	185,R,F/	1|0|	target	0	3.59557	36
87528	KashinaA-20-L146-008-4hr-QEP.108344.108344.3.0.dta	108344	2721.37	3	0.0055215	ARA	SHLGLARSNLDEDIIAEENIVSR	SEF	2721.36	0.007934	8.8442	0.222705	0,AccQTag[AnyN-term];	1	sp|P01024|CO3_HUMAN/	741,A,S/	1|0|	target	1	1.26677	37
87529	KashinaA-20-L146-008-4hr-QEP.109216.109216.3.1.dta	109216	1855.85	3	0.0055215	LLR	SEETKENEGFTVTAEGK	GQG	1855.86	-0.000775	7.33362	0.222736		3	sp|P01024|CO3_HUMAN/tr|M0QYC8|M0QYC8_HUMAN/	1320,R,G/14,R,G/	1|	target	1	-3.10205	4
87530	KashinaA-20-L146-008-4hr-QEP.29118.29118.2.0.dta	29118	2136.97	2	0.0055215	QWK	VDNALQSGNSQESVTEQDSK	DST	2136.95	0.015918	8.82937	0.222738	9,Deamidated[N];	3	sp|P01834|IGKC_HUMAN/tr|A0A5H1ZRQ3|A0A5H1ZRQ3_HUMAN/	42,K,D/42,K,D/	1|0|	target	0	2.38661	100
87531	KashinaA-20-L146-008-4hr-QEP.23787.23787.2.1.dta	23787	1709.85	2	0.0055215	YYK	LRTEGDGVYTLNNEK	QWI	1709.83	0.015997	7.22422	0.222771	13,Deamidated[N];	3	sp|P00738|HPT_HUMAN/sp|P00738-2|HPT_HUMAN/tr|J3QLC9|J3QLC9_HUMAN/tr|H3BMJ7|H3BMJ7_HUMAN/tr|J3KSV1|J3KSV1_HUMAN/tr|J3QQI8|J3QQI8_HUMAN/tr|H3BS21|H3BS21_HUMAN/tr|J3KRH2|J3KRH2_HUMAN/	116,K,Q/57,K,Q/115,K,Q/57,K,Q/57,K,Q/57,K,Q/57,K,Q/115,K,Q/	1|0|	target	1	1.69439	100
87532	KashinaA-20-L146-008-4hr-QEP.21093.21093.2.0.dta	21093	1187.62	2	0.0055215	QEK	LSPLGEEMR	DRA	1187.62	0.001609	10.6902	0.222776	0,Arg[AnyN-term];	3	sp|P02647|APOA1_HUMAN/tr|F8W696|F8W696_HUMAN/	164,K,D/142,K,D/	1|0|	target	0	0.290468	36
87533	KashinaA-20-L146-008-4hr-QEP.51296.51296.2.2.dta	51296	1326.64	2	0.0055215	DKS	CAVAEYGVYVK	VTS	1326.64	0.002603	8.99046	0.222785	1,Nethylmaleimide[C];	1	sp|P00738|HPT_HUMAN/sp|P00738-2|HPT_HUMAN/sp|P00739|HPTR_HUMAN/sp|P00739-2|HPTR_HUMAN/tr|A0A087WU08|A0A087WU08_HUMAN/tr|J3QLC9|J3QLC9_HUMAN/tr|A0A0C4DGL8|A0A0C4DGL8_HUMAN/tr|A0A0A0MRD9|A0A0A0MRD9_HUMAN/tr|J3QR68|J3QR68_HUMAN/tr|H0Y300|H0Y300_HUMAN/	380,S,V/321,S,V/322,S,V/359,S,V/255,S,V/339,S,V/321,S,V/255,S,V/378,S,V/416,S,V/	1|0|	target	0	-1.53239	36
87534	KashinaA-20-L146-008-4hr-QEP.72577.72577.3.1.dta	72577	2668.3	3	0.0055215	SPH	LVLSALTSDNHGATYAFSGTHYWR	LDT	2668.28	0.024282	9.74051	0.22279	10,Deamidated[N];	1	sp|P02790|HEMO_HUMAN/	260,H,L/	1|0|	target	0	1.92648	100
87535	KashinaA-20-L146-008-4hr-QEP.8943.8943.2.3.dta	8943	858.485	2	0.0055215	LYR	IFTVNHK	LLP	858.483	0.001519	4.86226	0.222794		3	sp|P01024|CO3_HUMAN/	148,R,L/	1|	target	0	-0.345932	0
87536	KashinaA-20-L146-008-4hr-QEP.27852.27852.2.2.dta	27852	1052.51	2	0.0055215	TSR	MATTMIQSK	VVN	1052.51	0.00045	6.43538	0.22283	0,Acetyl[AnyN-term];	3	sp|P19823|ITIH2_HUMAN/tr|Q5T987|Q5T987_HUMAN/tr|Q5T985|Q5T985_HUMAN/	84,R,V/59,R,V/73,R,V/	1|0|	target	0	0.908438	36
87537	KashinaA-20-L146-008-4hr-QEP.46433.46433.2.0.dta	46433	2294.07	2	0.0055215	GLA	RTTLSGAPCQPWASEATYR	NVT	2294.07	-0.002986	8.25614	0.22284	1,Argbiotinhydrazide[R];	1	sp|P00748|FA12_HUMAN/	229,A,N/	1|0|	target	1	1.81334	37
87538	KashinaA-20-L146-008-4hr-QEP.112680.112680.3.1.dta	112680	1875.93	3	0.0055215	KHK	VYACEVTHQGLSSPVTK	SFN	1875.93	0.007119	7.75028	0.222872	4,Carbamidomethyl[C];	3	sp|P01834|IGKC_HUMAN/tr|A0A5H1ZRQ3|A0A5H1ZRQ3_HUMAN/	83,K,S/83,K,S/	1|0|	target	0	-4.04545	100
87539	KashinaA-20-L146-008-4hr-QEP.120363.120363.6.2.dta	120363	3886.95	6	0.0055215	PSK	SFVHLEPMSHELPCGHTQTVQAHYILNGGTLLGLK	KLS	3886.96	-0.008846	8.66781	0.222878	17,AEC-MAEC[T];	3	sp|P01023|A2MG_HUMAN/	456,K,K/	1|0|	target	0	-2.19169	36
87540	KashinaA-20-L146-008-4hr-QEP.76926.76926.2.0.dta	76926	1013.6	2	0.0055215	GKK	LVAASQAALGL	___	1013.6	0.000134	7.26548	0.222956		3	sp|P02768|ALBU_HUMAN/sp|P02768-2|ALBU_HUMAN/sp|P02768-3|ALBU_HUMAN/tr|D6RHD5|D6RHD5_HUMAN/tr|A0A087WWT3|A0A087WWT3_HUMAN/tr|H0YA55|H0YA55_HUMAN/tr|B7WNR0|B7WNR0_HUMAN/tr|C9JKR2|C9JKR2_HUMAN/	598,K,-/406,K,-/385,K,-/448,K,-/385,K,-/443,K,-/483,K,-/406,K,-/	1|	target	0	0.64649	8
87541	KashinaA-20-L146-008-4hr-QEP.52095.52095.2.0.dta	52095	1488.8	2	0.0055215	QEK	AHLDIAGSLEGHLR	FLK	1488.79	0.01174	6.23031	0.222981		3	sp|P04114|APOB_HUMAN/	3656,K,F/	1|	target	0	0.106226	68
87542	KashinaA-20-L146-008-4hr-QEP.34605.34605.2.0.dta	34605	1445.73	2	0.0055215	HMK	SVIPSDGPSVACVKK	ASY	1445.73	-0.001953	10.7986	0.222982	14,Lys->Ser[K];	3	sp|P02787|TRFE_HUMAN/tr|F8WEK9|F8WEK9_HUMAN/tr|C9JB55|C9JB55_HUMAN/tr|F8WCI6|F8WCI6_HUMAN/	46,K,A/46,K,A/2,K,A/46,K,A/	1|0|	target	1	-2.43953	36
87543	KashinaA-20-L146-008-4hr-QEP.68182.68182.3.1.dta	68182	1233.72	3	0.0055215	GGR	EHVAHLLFLR	DTK	1233.73	-0.001721	6.28211	0.222991	0,Glu->pyro-Glu+Methyl_2H(2)13C(1)[AnyN-termE];	3	sp|P19652|A1AG2_HUMAN/	113,R,D/	1|0|	target	0	-0.459198	37
87544	KashinaA-20-L146-008-4hr-QEP.49084.49084.3.0.dta	49084	1779.87	3	0.0055215	ANK	VDLSFSPSQSLPASHAH	LRV	1779.87	0.003426	8.07146	0.223029		2	sp|P01023|A2MG_HUMAN/	567,K,L/	1|	target	0	-0.127749	4
87545	KashinaA-20-L146-008-4hr-QEP.7181.7181.3.0.dta	7181	1754.77	3	0.0055215	SRR	SYSCQVMHEGSTVEK	TVA	1754.77	-3.7e-05	6.42219	0.223036	4,Crotonaldehyde[C];	3	sp|P15814|IGLL1_HUMAN/	190,R,T/	1|0|	target	0	-1.065	36
87546	KashinaA-20-L146-008-4hr-QEP.86302.86302.2.1.dta	86302	1216.64	2	0.0055215	TPN	LAEFAFSLYR	QLA	1216.64	0.00137	7.72734	0.223059		1	sp|P01009|A1AT_HUMAN/sp|P01009-2|A1AT_HUMAN/sp|P01009-3|A1AT_HUMAN/tr|A0A0B4J278|A0A0B4J278_HUMAN/tr|A0A0G2JRN3|A0A0G2JRN3_HUMAN/tr|G3V387|G3V387_HUMAN/tr|A0A024R6I7|A0A024R6I7_HUMAN/tr|G3V544|G3V544_HUMAN/tr|G3V5R8|G3V5R8_HUMAN/	53,N,Q/53,N,Q/53,N,Q/53,N,Q/53,N,Q/53,N,Q/53,N,Q/53,N,Q/53,N,Q/	1|	target	0	0.418953	4
87547	KashinaA-20-L146-008-4hr-QEP.110061.110061.2.3.dta	110061	1345.69	2	0.0055215	GQR	EVVADSVWVDVK	DSC	1345.7	-0.008357	7.30679	0.22306		3	sp|P01024|CO3_HUMAN/	544,R,D/	1|	target	0	-0.497697	68
87548	KashinaA-20-L146-008-4hr-QEP.51733.51733.3.0.dta	51733	2750.33	3	0.0055215	KEK	VAQLEAQCQEPCKDTVQIHDITGK	DCQ	2750.31	0.020573	8.02417	0.223078	13,Xlink_BS2G[96][K];	3	sp|P02679|FIBG_HUMAN/sp|P02679-2|FIBG_HUMAN/tr|C9JPQ9|C9JPQ9_HUMAN/tr|C9JEU5|C9JEU5_HUMAN/tr|C9JC84|C9JC84_HUMAN/tr|C9JU00|C9JU00_HUMAN/	153,K,D/153,K,D/50,K,D/153,K,V/153,K,V/50,K,D/	1|0|	target	1	-3.03408	100
87549	KashinaA-20-L146-008-4hr-QEP.128427.128427.3.0.dta	128427	2461.27	3	0.0055215	LVK	GIETGSEDLEILPNGLAFISSGLK	YPG	2461.27	0.002929	8.13597	0.22309	14,Deamidated[N];	3	sp|P27169|PON1_HUMAN/	46,K,Y/	1|0|	target	0	-1.07817	40
87550	KashinaA-20-L146-008-4hr-QEP.135463.135463.4.0.dta	135463	2416.18	4	0.0055215	FAR	SGVQMNTNFFHESGLEAHVALK	AGK	2416.17	0.003812	7.66711	0.223099		3	sp|P04114|APOB_HUMAN/	896,R,A/	1|	target	0	-1.84872	8
87551	KashinaA-20-L146-008-4hr-QEP.58139.58139.2.0.dta	58139	801.486	2	0.0055215	___	WLLLEK	LGP	801.487	-0.000415	5.38925	0.223112		3	sp|Q9C0E2|XPO4_HUMAN/sp|Q96M86|DNHD1_HUMAN/sp|P01024|CO3_HUMAN/tr|F2Z2X4|F2Z2X4_HUMAN/	81,E,G/1734,A,V/1105,K,Q/81,E,G/	1|	target	0	-1.2505	0
87552	KashinaA-20-L146-008-4hr-QEP.85480.85480.3.0.dta	85480	2307.17	3	0.0055215	FIR	GGGAGFISGLSYLELDNPAGNKR	RYS	2307.17	2.6e-05	10.9202	0.22314	11,Methyl[S](Ser->Thr[S]);	3	sp|P10643|CO7_HUMAN/	378,R,R/	1|0|	target	1	3.3163	36
87553	KashinaA-20-L146-008-4hr-QEP.40815.40815.4.2.dta	40815	2478.16	4	0.0055215	DSL	LENDRQQTHMLDVMQDHFSR	ASS	2478.16	-0.002611	9.92468	0.223168	10,Met->Hpg[M];	1	sp|P10909|CLUS_HUMAN/sp|P10909-2|CLUS_HUMAN/sp|P10909-4|CLUS_HUMAN/sp|P10909-5|CLUS_HUMAN/sp|P10909-6|CLUS_HUMAN/tr|E7ETB4|E7ETB4_HUMAN/tr|H0YLK8|H0YLK8_HUMAN/tr|E7ERK6|E7ERK6_HUMAN/tr|H0YC35|H0YC35_HUMAN/	162,L,A/214,L,A/129,L,A/173,L,A/142,L,A/162,L,A/173,L,A/162,L,A/25,L,A/	1|0|	target	1	0.165281	37
87554	KashinaA-20-L146-008-4hr-QEP.60657.60657.5.0.dta	60657	5231.46	5	0.0055215	NTT	NVMGTSLTVRVNYKDRSPCYGYQWVSEEHEEAHHTAYLVFSPSK	SFV	5231.43	0.038301	11.184	0.223177	0,Acetyl[AnyN-term];3,Oxidation[M];19,Carboxymethyl[C];	1	sp|P01023|A2MG_HUMAN/	412,T,S/	1|0|0|0|	target	3	-5.42533	100
87555	KashinaA-20-L146-008-4hr-QEP.119739.119739.3.2.dta	119739	1907.96	3	0.0055215	VHK	AVLDVFEEGTEASAATAVK	ITL	1907.96	0.002923	6.83516	0.223204		3	sp|P01011|AACT_HUMAN/tr|G3V3A0|G3V3A0_HUMAN/	360,K,I/142,K,I/	1|	target	0	-3.29349	4
87556	KashinaA-20-L146-008-4hr-QEP.118913.118913.3.2.dta	118913	1910.06	3	0.0055215	VEK	VVLVSLQSGYLFIQTDK	TIY	1910.06	-0.001641	6.968	0.223211		3	sp|P01024|CO3_HUMAN/tr|M0R1Q1|M0R1Q1_HUMAN/	119,K,T/78,K,T/	1|	target	0	-2.30346	4
87557	KashinaA-20-L146-008-4hr-QEP.133468.133468.2.1.dta	133468	1100.63	2	0.0055215	DMK	RLEVDIDIK	IRS	1100.63	0.000833	6.64566	0.22326		3	sp|P02671|FIBA_HUMAN/sp|P02671-2|FIBA_HUMAN/tr|A0A087WUA0|A0A087WUA0_HUMAN/	167,K,I/167,K,I/167,K,I/	1|	target	1	-6.79195	4
87558	KashinaA-20-L146-008-4hr-QEP.78134.78134.4.0.dta	78134	2823.34	4	0.0055215	TPK	YFKPGMPFDLMVFVTNPDGSPAYR	VPV	2823.33	0.000887	7.80825	0.22327	5,Gly->Met[G];	3	sp|P01024|CO3_HUMAN/	362,K,V/	1|0|	target	1	-0.510207	36
87559	KashinaA-20-L146-008-4hr-QEP.108701.108701.2.1.dta	108701	2039.1	2	0.0055215	NQR	VALICLPPEWYVVPPGTK	CEI	2039.1	-0.00151	7.32632	0.223272	5,Carbamidomethyl[C];	3	sp|Q2TV78|MST1L_HUMAN/sp|Q2TV78-2|MST1L_HUMAN/sp|P26927|HGFL_HUMAN/tr|G3XAK1|G3XAK1_HUMAN/tr|H7C0F8|H7C0F8_HUMAN/	587,R,C/561,R,C/583,R,C/597,R,C/67,R,C/	1|0|	target	0	-0.018343	36
87560	KashinaA-20-L146-008-4hr-QEP.24881.24881.2.2.dta	24881	1212.53	2	0.0055215	KTK	NSEEFAAAMSR	YEL	1212.53	8.8e-05	4.92992	0.223294		3	sp|P04114|APOB_HUMAN/tr|A0A669KB70|A0A669KB70_HUMAN/tr|A8MUN2|A8MUN2_HUMAN/	117,K,Y/73,K,I/117,K,Y/	1|	target	0	-2.90895	4
87561	KashinaA-20-L146-008-4hr-QEP.59927.59927.2.1.dta	59927	1353.68	2	0.0055215	NSK	NTLYLQMNSLR	AED	1353.68	-0.000492	7.32928	0.223296	8,Deamidated[N];	3	sp|P01767|HV353_HUMAN/sp|P01768|HV330_HUMAN/sp|A0A0B4J1X5|HV374_HUMAN/sp|P01764|HV323_HUMAN/sp|A0A0C4DH42|HV366_HUMAN/sp|P01772|HV333_HUMAN/sp|P0DP02|HVC33_HUMAN/sp|P0DP03|HVC05_HUMAN/tr|A0A0J9YY99|A0A0J9YY99_HUMAN/tr|A0A075B7E8|A0A075B7E8_HUMAN/tr|A0A075B7B8|A0A075B7B8_HUMAN/	94,K,A/95,K,A/95,K,A/95,K,A/94,K,A/95,K,A/95,K,A/95,K,A/95,K,A/95,K,A/95,K,V/	1|0|	target	0	-3.34369	36
87562	KashinaA-20-L146-008-4hr-QEP.115976.115976.3.0.dta	115976	3707.78	3	0.0055215	INR	HNVYINGITYTPVSSTNEKDMYSFLEDMGLK	AFT	3707.78	0.000377	5.81218	0.223355	0,CLIP_TRAQ_2[AnyN-term];	3	sp|P01023|A2MG_HUMAN/	645,R,A/	1|0|	target	1	1.53318	37
87563	KashinaA-20-L146-008-4hr-QEP.13475.13475.2.1.dta	13475	914.471	2	0.0055215	DLK	QLANGVDR	YIS	914.469	0.002181	5.50112	0.223388	0,Acetyl[AnyN-term];	3	sp|P01024|CO3_HUMAN/tr|M0QYC8|M0QYC8_HUMAN/	1419,K,Y/126,K,Y/	1|0|	target	0	-3.71617	32
87564	KashinaA-20-L146-008-4hr-QEP.16389.16389.2.1.dta	16389	1307.68	2	0.0055215	VGW	SHPLPQCEIVK	CKP	1307.68	-0.000959	9.80322	0.22339	7,Carbamidomethyl[C];	1	sp|P04003|C4BPA_HUMAN/	163,W,C/	1|0|	target	0	-3.73128	36
87565	KashinaA-20-L146-008-4hr-QEP.70583.70583.4.2.dta	70583	2760.44	4	0.0055215	TDA	SVSGKPQYMVLVPSLLHTETTEK	GCV	2760.44	-0.001573	8.27079	0.223428	0,Unknown_216[AnyN-term];	1	sp|P01023|A2MG_HUMAN/tr|F8W7L3|F8W7L3_HUMAN/tr|F5H1E8|F5H1E8_HUMAN/	23,A,G/23,A,G/23,A,G/	1|0|	target	1	2.99137	36
87566	KashinaA-20-L146-008-4hr-QEP.53890.53890.2.1.dta	53890	961.575	2	0.0055215	SCR	IMGITLVSK	KAN	961.575	0.00018	5.67289	0.223431		3	sp|Q9Y5Y7|LYVE1_HUMAN/	37,R,K/	1|	target	0	-0.740287	4
87567	KashinaA-20-L146-008-4hr-QEP.96995.96995.3.1.dta	96995	1840.91	3	0.0055215	EPK	AHTSFQISLSVSYTGSR	SAS	1840.92	-0.003969	5.24539	0.223435		3	sp|P01023|A2MG_HUMAN/	1356,K,S/	1|	target	0	0.486983	4
87568	KashinaA-20-L146-008-4hr-QEP.101428.101428.4.2.dta	101428	2644.29	4	0.0055215	VAR	SMGGKEDLIWELLNQAQEHFGK	DKS	2644.28	0.003475	9.30778	0.223447	0,Dicarbamidomethyl[AnyN-term];	3	sp|P02787|TRFE_HUMAN/	273,R,D/	1|0|	target	1	2.07369	37
87569	KashinaA-20-L146-008-4hr-QEP.23843.23843.2.0.dta	23843	1158.58	2	0.0055215	TRR	VDTVDPPYPR	SIA	1158.58	0.00014	7.39246	0.223451		3	sp|P04004|VTNC_HUMAN/	453,R,S/	1|	target	0	-2.65173	8
87570	KashinaA-20-L146-008-4hr-QEP.32014.32014.2.1.dta	32014	1603.67	2	0.0055215	IQK	LESDVSAQMEYCR	TPC	1603.67	0.000995	8.1615	0.223454	9,Oxidation[M];12,Carbamidomethyl[C];	3	sp|P02675|FIBB_HUMAN/	211,K,T/	1|0|0|	target	0	1.37922	36
87571	KashinaA-20-L146-008-4hr-QEP.26227.26227.2.1.dta	26227	858.494	2	0.0055215	TSA	QLVELEK	EFH	858.493	0.000447	5.47242	0.223458		3	sp|P31249|HXD3_HUMAN/sp|O43365|HXA3_HUMAN/sp|P14651|HXB3_HUMAN/sp|P14651-2|HXB3_HUMAN/sp|P14651-3|HXB3_HUMAN/sp|P00738|HPT_HUMAN/sp|P00738-2|HPT_HUMAN/sp|P00739|HPTR_HUMAN/sp|P00739-2|HPTR_HUMAN/REV_sp|P30622|CLIP1_HUMAN/REV_sp|P30622-1|CLIP1_HUMAN/REV_sp|P30622-2|CLIP1_HUMAN/tr|A0A087WU08|A0A087WU08_HUMAN/tr|J3QLC9|J3QLC9_HUMAN/tr|A0A0C4DGL8|A0A0C4DGL8_HUMAN/tr|A0A0A0MRD9|A0A0A0MRD9_HUMAN/tr|F8VXG0|F8VXG0_HUMAN/tr|J3QR68|J3QR68_HUMAN/REV_tr|A0A3B3ITA2|A0A3B3ITA2_HUMAN/tr|H0Y300|H0Y300_HUMAN/tr|H3BS21|H3BS21_HUMAN/	204,A,E/201,A,E/198,A,E/125,A,E/66,A,E/228,K,V/169,K,V/170,K,V/207,K,V/689,A,V/689,A,V/689,A,V/103,K,V/187,K,V/169,K,V/103,K,V/64,A,E/226,K,V/691,A,V/264,K,V/129,K,V/	1|	target	0	-0.960209	0
87572	KashinaA-20-L146-008-4hr-QEP.9277.9277.2.0.dta	9277	895.535	2	0.0055215	LYR	QKVEPLR	AEL	895.536	-0.000821	7.80951	0.223458	0,Delta_H(2)C(2)[AnyN-term];	3	sp|P02647|APOA1_HUMAN/tr|F8W696|F8W696_HUMAN/	140,R,A/118,R,A/	1|0|	target	1	-1.91077	32
87573	KashinaA-20-L146-008-4hr-QEP.42540.42540.3.0.dta	42540	2697.28	3	0.0055215	SFD	KSCAVAEYGVYVKVTSIQDWVQK	TIA	2697.28	0.000176	10.2089	0.22348	11,Thiophospho[Y];	1	sp|P00738|HPT_HUMAN/sp|P00738-2|HPT_HUMAN/tr|A0A087WU08|A0A087WU08_HUMAN/tr|J3QLC9|J3QLC9_HUMAN/tr|A0A0C4DGL8|A0A0C4DGL8_HUMAN/tr|J3QR68|J3QR68_HUMAN/tr|H0Y300|H0Y300_HUMAN/	378,D,T/319,D,T/253,D,T/337,D,T/319,D,T/376,D,T/414,D,T/	1|0|	target	2	3.35973	36
87574	KashinaA-20-L146-008-4hr-QEP.126758.126758.3.3.dta	126758	1637.93	3	0.0055215	AIR	VFAIPPSFASIFLTK	STK	1637.93	-0.000815	7.96679	0.223518		3	sp|P01871|IGHM_HUMAN/sp|P01871-2|IGHM_HUMAN/	223,R,S/223,R,S/	1|	target	0	-0.828016	8
87575	KashinaA-20-L146-008-4hr-QEP.99001.99001.2.0.dta	99001	1761.82	2	0.0055215	SEE	MMEEVDQVTLYSYK	VQS	1761.81	0.01479	6.07844	0.223546	0,Delta_H(2)C(2)[AnyN-term];	1	sp|P19823|ITIH2_HUMAN/tr|Q5T987|Q5T987_HUMAN/	62,E,V/37,E,V/	1|0|	target	0	0.02191	101
87576	KashinaA-20-L146-008-4hr-QEP.34159.34159.2.0.dta	34159	1041.55	2	0.0055215	___	MIEELMK	PRN	1041.56	-0.003508	7.17345	0.223548	0,mTRAQ_13C(6)15N(2)[AnyN-term];	3	sp|P02679|FIBG_HUMAN/REV_sp|P02679|FIBG_HUMAN/sp|P02679-2|FIBG_HUMAN/REV_sp|P02679-2|FIBG_HUMAN/tr|C9JPQ9|C9JPQ9_HUMAN/REV_tr|C9JPQ9|C9JPQ9_HUMAN/tr|C9JEU5|C9JEU5_HUMAN/REV_tr|C9JEU5|C9JEU5_HUMAN/tr|C9JC84|C9JC84_HUMAN/REV_tr|C9JC84|C9JC84_HUMAN/tr|C9JU00|C9JU00_HUMAN/REV_tr|C9JU00|C9JU00_HUMAN/	114,K,Y/333,K,R/114,K,Y/317,K,R/11,K,Y/102,K,R/114,K,Y/325,K,R/114,K,Y/341,K,R/11,K,Y/106,K,R/	1|0|	target	0	1.40407	97
87577	KashinaA-20-L146-008-4hr-QEP.78672.78672.2.2.dta	78672	1859.87	2	0.0055215	GAQ	ATWTELPWPHEK	VDG	1859.87	0.00127	9.75931	0.223576	2,Hex(1)HexNAc(1)[T];	1	sp|P02790|HEMO_HUMAN/	390,Q,V/	1|0|	target	0	3.20586	36
87578	KashinaA-20-L146-008-4hr-QEP.28256.28256.2.0.dta	28256	1216.6	2	0.0055215	YEK	YLGEEYVK	AVG	1216.6	0.006428	6.24143	0.223582	0,Unknown_216[AnyN-term];	3	sp|P02787|TRFE_HUMAN/	668,K,A/	1|0|	target	0	3.40634	97
87579	KashinaA-20-L146-008-4hr-QEP.108850.108850.3.0.dta	108850	1833.97	3	0.0055215	LQK	ATFQTPDFIVPLTDLR	IPS	1833.97	0.000137	6.18795	0.223626		3	sp|P04114|APOB_HUMAN/	2609,K,I/	1|	target	0	1.50201	4
87580	KashinaA-20-L146-008-4hr-QEP.123462.123462.3.0.dta	123462	3148.53	3	0.0055215	WYF	IAGAAPTKEELATFDPVDNIVFNMAAGSAPM	QLH	3148.53	0.000825	11.7221	0.223626		0	sp|O95445|APOM_HUMAN/	49,F,Q/	1|	target	1	-0.238968	4
87581	KashinaA-20-L146-008-4hr-QEP.124327.124327.2.0.dta	124327	1100.63	2	0.0055215	DMK	RLEVDIDIK	IRS	1100.63	0.000736	6.96837	0.223666		3	sp|P02671|FIBA_HUMAN/sp|P02671-2|FIBA_HUMAN/tr|A0A087WUA0|A0A087WUA0_HUMAN/	167,K,I/167,K,I/167,K,I/	1|	target	1	-2.81713	4
87582	KashinaA-20-L146-008-4hr-QEP.130353.130353.2.1.dta	130353	2266.06	2	0.0055215	CSK	SSIDIENGFISESQYTYALK	EKA	2266.08	-0.016128	8.17781	0.223669	7,Deamidated[N];	3	sp|P08603|CFAH_HUMAN/	450,K,E/	1|0|	target	0	-3.50516	100
87583	KashinaA-20-L146-008-4hr-QEP.135915.135915.3.0.dta	135915	2048.04	3	0.0055215	ESK	LEVLNFDFQANAQLSNPK	INP	2048.04	-0.00432	7.58926	0.223669		3	sp|P04114|APOB_HUMAN/	2800,K,I/	1|	target	0	-1.67823	8
87584	KashinaA-20-L146-008-4hr-QEP.42773.42773.3.0.dta	42773	2442.15	3	0.0055215	CAV	AEYGVYVKVTSIQDWVQK	TIA	2442.15	0.000197	9.15779	0.223694	8,Phosphoadenosine[K];	1	sp|P00738|HPT_HUMAN/sp|P00738-2|HPT_HUMAN/tr|A0A087WU08|A0A087WU08_HUMAN/tr|J3QLC9|J3QLC9_HUMAN/tr|A0A0C4DGL8|A0A0C4DGL8_HUMAN/tr|J3QR68|J3QR68_HUMAN/tr|H0Y300|H0Y300_HUMAN/	383,V,T/324,V,T/258,V,T/342,V,T/324,V,T/381,V,T/419,V,T/	1|0|	target	1	0.951514	36
87585	KashinaA-20-L146-008-4hr-QEP.87042.87042.2.0.dta	87042	2316.04	2	0.0055215	EAL	ESQELCGTEVPSVPEHGR	KDT	2316.03	0.004502	8.38284	0.223739	6,Cytopiloyne[C];	1	sp|P01023|A2MG_HUMAN/	877,L,K/	1|0|	target	0	-1.46057	37
87586	KashinaA-20-L146-008-4hr-QEP.107837.107837.2.4.dta	107837	1484.69	2	0.0055215	GDR	EWFWDLATGTMK	ERS	1484.69	0.001558	7.12146	0.223749		3	sp|P02790|HEMO_HUMAN/tr|Q9BS19|Q9BS19_HUMAN/	166,R,E/166,R,E/	1|	target	0	-1.07777	4
87587	KashinaA-20-L146-008-4hr-QEP.93700.93700.3.2.dta	93700	3653.91	3	0.0055215	SAS	DLTWDNLKGKKSCHTAVGRTAGWNIPMGLLYNK	INH	3653.9	0.009369	6.13625	0.223763	13,Cys->Dha[C];	1	sp|P02787|TRFE_HUMAN/tr|H7C5E8|H7C5E8_HUMAN/	456,S,I/13,S,I/	1|0|	target	4	-1.9623	37
87588	KashinaA-20-L146-008-4hr-QEP.90788.90788.3.1.dta	90788	2172.07	3	0.0055215	TPK	SPVGVQPILNEHTFCAGMSK	YQE	2172.06	0.009749	6.53327	0.223798	15,Carbamidomethyl[C];	3	sp|P00738|HPT_HUMAN/sp|P00738-2|HPT_HUMAN/tr|A0A087WU08|A0A087WU08_HUMAN/tr|J3QLC9|J3QLC9_HUMAN/tr|A0A0C4DGL8|A0A0C4DGL8_HUMAN/tr|J3QR68|J3QR68_HUMAN/tr|H0Y300|H0Y300_HUMAN/	325,K,Y/266,K,Y/200,K,Y/284,K,Y/266,K,Y/323,K,Y/361,K,Y/	1|0|	target	0	-2.54128	100
87589	KashinaA-20-L146-008-4hr-QEP.65554.65554.2.0.dta	65554	1019.59	2	0.0055215	APR	LLIYGASTR	ATG	1019.59	-6.5e-05	6.73203	0.223807	0,Delta_H(2)C(2)[AnyN-term];	3	sp|A0A0C4DH55|KVD07_HUMAN/sp|A0A075B6H7|KV37_HUMAN/sp|P01624|KV315_HUMAN/tr|A0A0C4DH90|A0A0C4DH90_HUMAN/	69,R,A/66,R,A/65,R,A/66,R,A/	1|0|	target	0	-1.28687	36
87590	KashinaA-20-L146-008-4hr-QEP.84535.84535.2.0.dta	84535	1100.63	2	0.0055215	DMK	RLEVDIDIK	IRS	1100.63	0.000562	5.26306	0.223807		3	sp|P02671|FIBA_HUMAN/sp|P02671-2|FIBA_HUMAN/tr|A0A087WUA0|A0A087WUA0_HUMAN/	167,K,I/167,K,I/167,K,I/	1|	target	1	-1.24308	4
87591	KashinaA-20-L146-008-4hr-QEP.109297.109297.2.1.dta	109297	2106	2	0.0055215	DEK	NWGLSFYADKPETTK	EQL	2105.99	0.012596	10.0389	0.22381	1,HexNAc(1)dHex(1)[N];	3	sp|P19652|A1AG2_HUMAN/	138,K,E/	1|0|	target	1	0.343272	100
87592	KashinaA-20-L146-008-4hr-QEP.78098.78098.2.0.dta	78098	2498.1	2	0.0055215	SGK	DYAGVFSDAGLTFTSSSGQQTAQR	AEL	2498.09	0.009199	8.56626	0.223815	5,Val->Cys[V];	3	sp|P01024|CO3_HUMAN/	633,K,A/	1|0|	target	0	-0.875233	100
87593	KashinaA-20-L146-008-4hr-QEP.58025.58025.3.1.dta	58025	1442.77	3	0.0055215	LIK	MKPVPDLVPGNFK	SQL	1442.77	0.000524	6.29669	0.223848	11,Deamidated[N];	3	sp|P02671|FIBA_HUMAN/sp|P02671-2|FIBA_HUMAN/	225,K,S/225,K,S/	1|0|	target	1	1.79748	36
87594	KashinaA-20-L146-008-4hr-QEP.105915.105915.2.2.dta	105915	1511.77	2	0.0055215	TGK	AAQVTIQSSGTFSSK	FQV	1511.77	-0.000745	6.10638	0.223939		3	sp|P01023|A2MG_HUMAN/	1274,K,F/	1|	target	0	3.41917	4
87595	KashinaA-20-L146-008-4hr-QEP.27043.27043.3.0.dta	27043	1513.68	3	0.0055215	GFR	HRHPDEAAFFDTA	STG	1513.68	-0.000234	9.21008	0.223944		2	sp|P02671|FIBA_HUMAN/sp|P02671-2|FIBA_HUMAN/	510,R,S/510,R,S/	1|	target	1	-1.03411	4
87596	KashinaA-20-L146-008-4hr-QEP.12137.12137.2.0.dta	12137	1572.77	2	0.0055215	AQE	PHRHSTFIPGTNK	WAG	1572.77	-0.001234	6.499	0.223952	3,Arg->Npo[R];	1	sp|P08519|APOA_HUMAN/	4256,E,W/	1|0|	target	1	-0.2448	37
87597	KashinaA-20-L146-008-4hr-QEP.135241.135241.4.2.dta	135241	2148.05	4	0.0055215	PDR	IFFHLNAVALGDGGHYTCR	YRL	2148.04	0.003808	7.88198	0.223956	18,Carbamidomethyl[C];	3	sp|P04217|A1BG_HUMAN/sp|P04217-2|A1BG_HUMAN/tr|M0R009|M0R009_HUMAN/	261,R,Y/139,R,Y/244,R,Y/	1|0|	target	0	0.342859	40
87598	KashinaA-20-L146-008-4hr-QEP.60371.60371.2.0.dta	60371	1308.67	2	0.0055215	NAK	NSLYLQMNSLR	AED	1308.67	-0.001792	8.23065	0.223972	2,Ser->Gly[S];	3	sp|P01762|HV311_HUMAN/sp|P01766|HV313_HUMAN/sp|A0A0C4DH32|HV320_HUMAN/sp|A0A0B4J1V1|HV321_HUMAN/sp|P01763|HV348_HUMAN/sp|P01782|HV309_HUMAN/sp|P01780|HV307_HUMAN/sp|P0DP04|HV43D_HUMAN/sp|A0A0B4J1X8|HV343_HUMAN/tr|A0A075B7F0|A0A075B7F0_HUMAN/tr|S4R460|S4R460_HUMAN/tr|A0A0B4J2B5|A0A0B4J2B5_HUMAN/	95,K,A/94,K,A/95,K,A/95,K,A/95,K,A/95,K,A/95,K,A/95,K,A/95,K,T/94,K,A/76,K,A/76,K,A/	1|0|	target	0	-1.15738	36
87599	KashinaA-20-L146-008-4hr-QEP.137116.137116.3.1.dta	137116	2593.13	3	0.0055215	PER	DLCGCYSVSSVLPGCAEPWNHGK	TFT	2593.13	5.8e-05	7.60601	0.224005	3,Carbamidomethyl[C];5,Carbamidomethyl[C];15,Carbamidomethyl[C];	3	sp|P01876|IGHA1_HUMAN/tr|A0A286YEY1|A0A286YEY1_HUMAN/	177,R,T/177,R,T/	1|0|0|0|	target	0	-1.09728	40
87600	KashinaA-20-L146-008-4hr-QEP.54829.54829.2.1.dta	54829	1309.74	2	0.0055215	LSY	NAITHLPAGIFR	DLE	1309.74	0.002825	7.86074	0.224017		1	sp|P22792|CPN2_HUMAN/	322,Y,D/	1|	target	0	1.80407	4
87601	KashinaA-20-L146-008-4hr-QEP.60816.60816.5.0.dta	60816	4682.21	5	0.0055215	VMG	TSLTVRVNYKDRSPCYGYQWVSEEHEEAHHTAYLVFSPSK	SFV	4682.22	-0.007768	10.8229	0.224017	9,Tyr->Met[Y];	1	sp|P01023|A2MG_HUMAN/	416,G,S/	1|0|	target	3	1.45033	37
87602	KashinaA-20-L146-008-4hr-QEP.24235.24235.2.4.dta	24235	1304.55	2	0.0055215	AFR	GQYCYELDEK	AVR	1304.55	0.003473	6.48703	0.224038	4,Carbamidomethyl[C];	3	sp|P04004|VTNC_HUMAN/	176,R,A/	1|0|	target	0	-0.2245	36
87603	KashinaA-20-L146-008-4hr-QEP.58174.58174.2.0.dta	58174	886.504	2	0.0055215	GAK	LQPLDFK	ENA	886.503	0.00055	7.2114	0.224074	0,Delta_H(2)C(2)[AnyN-term];	3	sp|P01008|ANT3_HUMAN/	201,K,E/	1|0|	target	0	-0.760326	32
87604	KashinaA-20-L146-008-4hr-QEP.62986.62986.3.1.dta	62986	1913.83	3	0.0055215	DLK	LVPPMEEDYPQFGSPK	___	1913.83	0.002169	7.80591	0.224076	9,Sulfo[Y];	3	sp|P08697|A2AP_HUMAN/sp|P08697-2|A2AP_HUMAN/tr|A0A0G2JPA8|A0A0G2JPA8_HUMAN/	475,K,-/411,K,-/411,K,-/	1|0|	target	0	1.26478	36
87605	KashinaA-20-L146-008-4hr-QEP.42037.42037.2.0.dta	42037	1276.63	2	0.0055215	KSK	EFQLFSSPHGK	DLL	1276.63	0.000835	6.03929	0.224112		3	sp|P02787|TRFE_HUMAN/	299,K,D/	1|	target	0	1.46742	4
87606	KashinaA-20-L146-008-4hr-QEP.57386.57386.4.1.dta	57386	2038.09	4	0.0055215	ELK	VRVELLHNPAFCSLATTK	RRH	2038.09	-0.002817	9.67846	0.224125	11,Phe->Trp[F];	3	sp|P01024|CO3_HUMAN/	861,K,R/	1|0|	target	1	-0.750559	36
87607	KashinaA-20-L146-008-4hr-QEP.49595.49595.2.2.dta	49595	1267.66	2	0.0055215	VHK	MVVESAYEVIK	LKG	1267.66	0.004311	6.53359	0.224138		3	sp|P07195|LDHB_HUMAN/tr|A0A3B3IS95|A0A3B3IS95_HUMAN/tr|A0A5F9ZHM4|A0A5F9ZHM4_HUMAN/	233,K,L/233,K,L/233,K,L/	1|	target	0	3.60792	68
87608	KashinaA-20-L146-008-4hr-QEP.5306.5306.2.4.dta	5306	1181.51	2	0.0055215	GGT	ESQDQSSLCK	QPP	1181.51	0.001332	6.27051	0.224161	9,Carbamidomethyl[C];	1	sp|P49908|SEPP1_HUMAN/tr|A0A182DWH8|A0A182DWH8_HUMAN/tr|A0A182DWH7|A0A182DWH7_HUMAN/tr|R4GMT5|R4GMT5_HUMAN/	19,T,Q/19,T,Q/19,T,Q/19,T,Q/	1|0|	target	0	0.611071	36
87609	KashinaA-20-L146-008-4hr-QEP.5751.5751.2.0.dta	5751	1316.65	2	0.0055215	CIR	HYEGSTVPEKK	TPK	1316.65	-0.00137	9.22188	0.224189	0,Acetyl[AnyN-term];	3	sp|P00738|HPT_HUMAN/sp|P00738-2|HPT_HUMAN/tr|A0A087WU08|A0A087WU08_HUMAN/tr|J3QLC9|J3QLC9_HUMAN/tr|A0A0C4DGL8|A0A0C4DGL8_HUMAN/tr|J3QR68|J3QR68_HUMAN/tr|H0Y300|H0Y300_HUMAN/	311,R,T/252,R,T/186,R,T/270,R,T/252,R,T/309,R,T/347,R,T/	1|0|	target	1	-3.44035	36
87610	KashinaA-20-L146-008-4hr-QEP.5283.5283.2.1.dta	5283	996.415	2	0.0055215	QYY	CHEPYYK	MQT	996.424	-0.009016	9.67931	0.224192	1,Carbamidomethyl[C];	1	sp|P00736|C1R_HUMAN/tr|B4DPQ0|B4DPQ0_HUMAN/tr|A0A3B3ISR2|A0A3B3ISR2_HUMAN/tr|F5H2D0|F5H2D0_HUMAN/	405,Y,M/419,Y,M/405,Y,M/371,Y,M/	1|0|	target	0	-3.8124	96
87611	KashinaA-20-L146-008-4hr-QEP.83141.83141.2.1.dta	83141	1306.71	2	0.0055215	PSR	EFQVPTFTIPK	LYQ	1306.7	0.002185	6.57981	0.224212		3	sp|P04114|APOB_HUMAN/	1333,R,L/	1|	target	0	-0.053641	4
87612	KashinaA-20-L146-008-4hr-QEP.25109.25109.2.1.dta	25109	954.499	2	0.0055215	APK	LMIYEGSK	RPS	954.496	0.002148	7.29388	0.22433	7,Methyl[S](Ser->Thr[S]);	3	sp|P01705|LV223_HUMAN/	66,K,R/	1|0|	target	0	1.21747	32
87613	KashinaA-20-L146-008-4hr-QEP.47146.47146.3.1.dta	47146	2186.04	3	0.0055215	VKK	LYHSEAFTVNFGDTEEAKK	QIN	2186.04	-0.002391	6.36155	0.224399		3	sp|P01009|A1AT_HUMAN/sp|P01009-2|A1AT_HUMAN/sp|P01009-3|A1AT_HUMAN/tr|A0A0G2JRN3|A0A0G2JRN3_HUMAN/tr|G3V2B9|G3V2B9_HUMAN/tr|A0A024R6I7|A0A024R6I7_HUMAN/	160,K,Q/160,K,Q/160,K,Q/160,K,Q/74,K,Q/160,K,Q/	1|	target	1	-1.77391	4
87614	KashinaA-20-L146-008-4hr-QEP.139586.139586.3.0.dta	139586	2472.19	3	0.0055215	DKK	GICVADPFEVTVMQDFFIDLR	LPY	2472.19	-0.003014	5.53228	0.224499	3,Carbamidomethyl[C];	3	sp|P01024|CO3_HUMAN/	813,K,L/	1|0|	target	0	-3.75603	40
87615	KashinaA-20-L146-008-4hr-QEP.28557.28557.5.0.dta	28557	3090.45	5	0.0055215	VGD	KLPECEADDGCPKPPEIAHGYVEHSVR	YQC	3090.44	0.007924	7.00755	0.224513	5,Carbamidomethyl[C];11,Carbamidomethyl[C];	1	sp|P00738|HPT_HUMAN/tr|J3QLC9|J3QLC9_HUMAN/tr|J3QR68|J3QR68_HUMAN/tr|H0Y300|H0Y300_HUMAN/tr|J3KRH2|J3KRH2_HUMAN/	81,D,Y/80,D,Y/80,D,Y/81,D,Y/80,D,Y/	1|0|0|	target	2	0.342373	36
87616	KashinaA-20-L146-008-4hr-QEP.18882.18882.2.3.dta	18882	980.444	2	0.0055215	QNR	QDGSVDFGR	KWD	980.443	0.000823	6.01755	0.224523		3	sp|P02675|FIBB_HUMAN/tr|D6REL8|D6REL8_HUMAN/	285,R,K/66,R,K/	1|	target	0	-0.757873	4
87617	KashinaA-20-L146-008-4hr-QEP.17260.17260.2.0.dta	17260	980.499	2	0.0055215	LSR	GQIVFMNR	EPK	980.498	0.000539	8.11878	0.224532	6,Oxidation[M];	3	sp|P0C0L5|CO4B_HUMAN/sp|P0C0L4|CO4A_HUMAN/sp|P0C0L4-2|CO4A_HUMAN/tr|A0A0G2JL54|A0A0G2JL54_HUMAN/tr|A0A140TA29|A0A140TA29_HUMAN/tr|A0A140TA49|A0A140TA49_HUMAN/tr|A0A140TA32|A0A140TA32_HUMAN/tr|A0A140TA44|A0A140TA44_HUMAN/tr|A0A0G2JPR0|A0A0G2JPR0_HUMAN/tr|A0A3B3ISA6|A0A3B3ISA6_HUMAN/tr|F5GXS0|F5GXS0_HUMAN/	512,R,E/512,R,E/512,R,E/512,R,E/512,R,E/512,R,E/512,R,E/512,R,E/512,R,E/81,R,E/512,R,E/	1|0|	target	0	1.1359	36
87618	KashinaA-20-L146-008-4hr-QEP.21322.21322.3.0.dta	21322	1209.63	3	0.0055215	RTR	FISLGEACKK	VFL	1209.63	0.000502	7.38524	0.224561	8,GG[C](Dicarbamidomethyl[C]);	3	sp|P01024|CO3_HUMAN/	712,R,V/	1|0|	target	1	-2.1566	36
87619	KashinaA-20-L146-008-4hr-QEP.79534.79534.3.1.dta	79534	2263.14	3	0.0055215	VGK	SLYVSATVILHSGSDMVQAER	SGI	2263.14	-0.000554	6.44334	0.224567		3	sp|P01024|CO3_HUMAN/	322,K,S/	1|	target	0	-4.68452	4
87620	KashinaA-20-L146-008-4hr-QEP.72642.72642.3.0.dta	72642	1845.94	3	0.0055215	QDK	MEEVEAMLLPETLKR	WRD	1845.94	-0.002759	8.69501	0.224594	14,Carbamidomethyl[K](Gly[K]);	3	sp|P01011|AACT_HUMAN/tr|G3V595|G3V595_HUMAN/tr|G3V3A0|G3V3A0_HUMAN/tr|A0A087WY93|A0A087WY93_HUMAN/	283,K,W/283,K,W/65,K,W/23,K,W/	1|0|	target	1	1.6269	36
87621	KashinaA-20-L146-008-4hr-QEP.10818.10818.2.0.dta	10818	862.466	2	0.0055215	IPL	VYIQDPK	GNR	862.467	-0.000518	6.1181	0.224596		1	sp|P01023|A2MG_HUMAN/	164,L,G/	1|	target	0	-0.280855	0
87622	KashinaA-20-L146-008-4hr-QEP.123064.123064.3.2.dta	123064	2281.05	3	0.0055215	TGK	TFPGFFSPMLGEFVSETESR	GSE	2281.05	-0.001508	5.47983	0.224607	9,Oxidation[M];	3	sp|P02671|FIBA_HUMAN/sp|P02671-2|FIBA_HUMAN/	527,K,G/527,K,G/	1|0|	target	0	-7.11676	37
87623	KashinaA-20-L146-008-4hr-QEP.11254.11254.2.0.dta	11254	855.457	2	0.0055215	MQR	GQPLSPEK	YVT	855.457	-0.000234	7.03197	0.224645		3	sp|P01871|IGHM_HUMAN/sp|P01871-2|IGHM_HUMAN/	368,R,Y/368,R,Y/	1|	target	0	0.292079	4
87624	KashinaA-20-L146-008-4hr-QEP.137868.137868.3.0.dta	137868	2771.32	3	0.0055215	SNK	VPVDPATYGQFYGGDSYIILYNYR	HGG	2771.34	-0.013537	6.58413	0.224652		3	sp|P06396|GELS_HUMAN/sp|P06396-2|GELS_HUMAN/sp|P06396-3|GELS_HUMAN/sp|P06396-4|GELS_HUMAN/tr|A0A0A0MS51|A0A0A0MS51_HUMAN/tr|A0A0A0MT01|A0A0A0MT01_HUMAN/	457,K,H/406,K,H/417,K,H/414,K,H/423,K,H/442,K,H/	1|	target	0	3.5323	68
87625	KashinaA-20-L146-008-4hr-QEP.74910.74910.2.1.dta	74910	1244.65	2	0.0055215	TSK	IDDIWNLEVK	ENF	1244.65	0.000225	4.94161	0.224654		3	sp|P04114|APOB_HUMAN/	3537,K,E/	1|	target	0	0.283086	4
87626	KashinaA-20-L146-008-4hr-QEP.106240.106240.2.0.dta	106240	1784.85	2	0.0055215	LVY	CEIDGSGNGWTVFQK	RLD	1784.84	0.003527	8.38699	0.224669	0,iTRAQ4plex114[AnyN-term];	1	sp|P02679|FIBG_HUMAN/sp|P02679-2|FIBG_HUMAN/tr|C9JPQ9|C9JPQ9_HUMAN/tr|C9JEU5|C9JEU5_HUMAN/tr|C9JC84|C9JC84_HUMAN/tr|C9JU00|C9JU00_HUMAN/	207,Y,R/207,Y,R/104,Y,-/215,Y,R/215,Y,R/104,Y,R/	1|0|	target	0	-1.32706	37
87627	KashinaA-20-L146-008-4hr-QEP.27416.27416.2.0.dta	27416	954.499	2	0.0055215	APK	LMIYDVSK	RPS	954.496	0.002355	8.22937	0.224723	1,Xle->Val[L];	3	sp|P01706|LV211_HUMAN/	66,K,R/	1|0|	target	0	1.81086	32
87628	KashinaA-20-L146-008-4hr-QEP.99984.99984.2.0.dta	99984	2418.09	2	0.0055215	DER	FGSYCPTTCGIADFLSTYQTK	VDK	2418.1	-0.012128	7.18401	0.224744	0,ICPL_13C(6)2H(4)[AnyN-term];	3	sp|P02679|FIBG_HUMAN/sp|P02679-2|FIBG_HUMAN/tr|C9JEU5|C9JEU5_HUMAN/tr|C9JC84|C9JC84_HUMAN/	40,R,V/40,R,V/40,R,V/40,R,V/	1|0|	target	0	0.27486	101
87629	KashinaA-20-L146-008-4hr-QEP.22430.22430.4.0.dta	22430	2477.23	4	0.0055215	EAS	ILTHDSSIRYLQEIYNSNNQK	IVN	2477.23	-0.000543	7.93192	0.224758	9,Arg->Pro[R];	1	sp|P02679|FIBG_HUMAN/sp|P02679-2|FIBG_HUMAN/tr|C9JPQ9|C9JPQ9_HUMAN/tr|C9JEU5|C9JEU5_HUMAN/tr|C9JC84|C9JC84_HUMAN/tr|C9JU00|C9JU00_HUMAN/	125,S,I/125,S,I/22,S,I/125,S,I/125,S,I/22,S,I/	1|0|	target	1	-0.031388	37
87630	KashinaA-20-L146-008-4hr-QEP.117599.117599.2.0.dta	117599	1319.69	2	0.0055215	SAR	ASVSVLGDILGSAM	QNT	1319.69	0.000554	9.79636	0.224769		2	sp|P01023|A2MG_HUMAN/	945,R,Q/	1|	target	0	-2.38048	4
87631	KashinaA-20-L146-008-4hr-QEP.69229.69229.3.0.dta	69229	2097.05	3	0.0055215	TCR	ASQSISSWLAWYQQKPGK	APK	2097.04	0.006875	10.6044	0.22479	8,Dioxidation[W];	3	sp|P01602|KV105_HUMAN/	46,R,A/	1|0|	target	1	-1.39143	100
87632	KashinaA-20-L146-008-4hr-QEP.15972.15972.2.0.dta	15972	846.484	2	0.0055215	EHR	IYLQPGR	LAK	846.483	0.000707	5.85946	0.224798		3	sp|P19823|ITIH2_HUMAN/tr|Q5T987|Q5T987_HUMAN/tr|Q5T985|Q5T985_HUMAN/	197,R,L/172,R,L/186,R,L/	1|	target	0	-0.448305	4
87633	KashinaA-20-L146-008-4hr-QEP.57008.57008.3.0.dta	57008	2772.26	3	0.0055215	SHK	WDRELISERWKNFPSPVDAAFR	QGH	2772.29	-0.021773	7.58099	0.224887	8,Cation_Fe[III][E];	3	sp|P02790|HEMO_HUMAN/tr|Q9BS19|Q9BS19_HUMAN/	80,K,Q/80,K,Q/	1|0|	target	3	-1.22938	100
87634	KashinaA-20-L146-008-4hr-QEP.117508.117508.2.0.dta	117508	2239.15	2	0.0055215	DGK	AALTELSLGSAYQAMILGVDSK	NIF	2239.15	-0.003432	7.16882	0.224898	13,Deamidated[Q];	3	sp|P04114|APOB_HUMAN/	1702,K,N/	1|0|	target	0	-1.56298	36
87635	KashinaA-20-L146-008-4hr-QEP.23748.23748.3.1.dta	23748	1993.87	3	0.0055215	RPR	FSPATHPSEGLEENYCR	NPD	1993.87	0.001922	8.16786	0.224964	16,Carbamidomethyl[C];	3	sp|P00747|PLMN_HUMAN/	136,R,N/	1|0|	target	0	-3.33778	40
87636	KashinaA-20-L146-008-4hr-QEP.25833.25833.2.2.dta	25833	1126.57	2	0.0055215	CDK	LHVDPENFR	LLG	1126.56	0.002294	7.38393	0.22499		3	sp|P68871|HBB_HUMAN/sp|P02042|HBD_HUMAN/tr|A0A2R8Y7R2|A0A2R8Y7R2_HUMAN/tr|E9PFT6|E9PFT6_HUMAN/	96,K,L/96,K,L/96,K,V/96,K,V/	1|	target	0	0.204623	4
87637	KashinaA-20-L146-008-4hr-QEP.42878.42878.2.1.dta	42878	945.579	2	0.0055215	PGK	APKLLIYK	ASS	945.577	0.001801	7.97468	0.224997	3,Lys->Gln[K];	3	sp|P01602|KV105_HUMAN/	64,K,A/	1|0|	target	1	1.62948	32
87638	KashinaA-20-L146-008-4hr-QEP.137140.137140.2.1.dta	137140	1345.7	2	0.005625	GQR	EVVADSVWVDVK	DSC	1345.7	8e-05	5.90809	0.225028		3	sp|P01024|CO3_HUMAN/	544,R,D/	1|	target	0	-5.60621	5
87639	KashinaA-20-L146-008-4hr-QEP.57837.57837.2.1.dta	57837	1820.81	2	0.005625	ENR	TMTIHNGMFFSTYDR	DND	1820.81	-0.001004	7.42495	0.225028		3	sp|P02675|FIBB_HUMAN/tr|D6REL8|D6REL8_HUMAN/	395,R,D/176,R,D/	1|	target	0	-2.65899	4
87640	KashinaA-20-L146-008-4hr-QEP.58023.58023.2.0.dta	58023	1203.64	2	0.005625	FYK	QTVNLQLQPY	SLV	1203.64	-0.000241	7.51977	0.225039		2	sp|P04114|APOB_HUMAN/	1781,K,S/	1|	target	0	-1.61616	4
87641	KashinaA-20-L146-008-4hr-QEP.18665.18665.3.1.dta	18665	1545.81	3	0.005625	FNR	LTIGEGQQHHLGGAK	QVR	1545.81	0.000102	6.62639	0.22513		3	sp|P02679|FIBG_HUMAN/sp|P02679-2|FIBG_HUMAN/tr|C9JEU5|C9JEU5_HUMAN/tr|C9JC84|C9JC84_HUMAN/	417,R,Q/417,R,Q/425,R,Q/425,R,Q/	1|	target	0	-2.21979	4
87642	KashinaA-20-L146-008-4hr-QEP.24731.24731.3.2.dta	24731	1515.67	3	0.005625	VDA	DVLLEACCADGHR	MAT	1515.67	-0.001861	7.19427	0.225138	7,Carbamidomethyl[C];8,Carbamidomethyl[C];	1	sp|P23142|FBLN1_HUMAN/sp|P23142-2|FBLN1_HUMAN/sp|P23142-3|FBLN1_HUMAN/sp|P23142-4|FBLN1_HUMAN/tr|B1AHN3|B1AHN3_HUMAN/tr|B1AHL2|B1AHL2_HUMAN/tr|B1AHM9|B1AHM9_HUMAN/	29,A,M/29,A,M/29,A,M/29,A,M/29,A,M/29,A,M/37,A,M/	1|0|0|	target	0	-1.79759	36
87643	KashinaA-20-L146-008-4hr-QEP.37389.37389.2.0.dta	37389	844.487	2	0.005625	ANR	TVLENLR	NGT	844.489	-0.002078	5.36855	0.225149		3	sp|A6NMB1|SIG16_HUMAN/	339,R,N/	1|	target	0	-3.39648	0
87644	KashinaA-20-L146-008-4hr-QEP.29997.29997.3.0.dta	29997	2032.93	3	0.005625	EVR	IHSGSFQSQVELSNDQEK	AHL	2032.92	0.004578	7.96769	0.225203	18,Lys->Gln[K];	3	sp|P04114|APOB_HUMAN/	3638,R,A/	1|0|	target	0	-0.603169	36
87645	KashinaA-20-L146-008-4hr-QEP.13726.13726.2.0.dta	13726	1166.57	2	0.005625	FSR	DPNGLPPEAQK	IVR	1166.57	0.003314	7.9271	0.225217	3,Deamidated[N];	3	sp|P02753|RET4_HUMAN/tr|Q5VY30|Q5VY30_HUMAN/	157,R,I/155,R,I/	1|0|	target	0	2.03201	36
87646	KashinaA-20-L146-008-4hr-QEP.63084.63084.2.2.dta	63084	986.508	2	0.005625	RLR	CLAPLEGAR	FAL	986.509	-0.00063	5.11844	0.225217	1,Carbamidomethyl[C];	3	sp|P04217|A1BG_HUMAN/sp|P04217-2|A1BG_HUMAN/	324,R,F/202,R,F/	1|0|	target	0	0.344927	37
87647	KashinaA-20-L146-008-4hr-QEP.94991.94991.3.0.dta	94991	2883.36	3	0.005625	EPR	NQECIALPENICGIGWHLVGNSCLK	ITT	2883.36	0.003796	9.32651	0.225236	4,Carboxymethyl[C];12,Carbamidomethyl[C];23,Carbamidomethyl[C];	3	sp|O75882|ATRN_HUMAN/sp|O75882-2|ATRN_HUMAN/sp|O75882-3|ATRN_HUMAN/	776,R,I/776,R,I/702,R,I/	1|0|0|0|	target	0	1.56301	40
87648	KashinaA-20-L146-008-4hr-QEP.18303.18303.2.2.dta	18303	1047.52	2	0.005625	QEK	LSPLGEEMR	DRA	1047.51	0.001464	8.33718	0.225252	8,Oxidation[M];	3	sp|P02647|APOA1_HUMAN/tr|F8W696|F8W696_HUMAN/	164,K,D/142,K,D/	1|0|	target	0	1.11153	36
87649	KashinaA-20-L146-008-4hr-QEP.119574.119574.2.0.dta	119574	2171.1	2	0.005625	LGR	SAGWNIPIGLLYCDLPEPR	KPL	2171.1	0.000441	6.64173	0.225267	13,Carbamidomethyl[C];	3	sp|P02787|TRFE_HUMAN/tr|C9JVG0|C9JVG0_HUMAN/	143,R,K/16,R,K/	1|0|	target	0	-1.13564	36
87650	KashinaA-20-L146-008-4hr-QEP.133901.133901.2.1.dta	133901	1386.72	2	0.005625	SFK	VSFLSALEEYTK	KLN	1386.72	0.002092	4.94761	0.225278		3	sp|P02647|APOA1_HUMAN/tr|F8W696|F8W696_HUMAN/	250,K,K/228,K,K/	1|	target	0	-8.55912	4
87651	KashinaA-20-L146-008-4hr-QEP.111626.111626.2.0.dta	111626	1617.82	2	0.005625	EGK	QVGSGVTTDQVQAEAK	ESG	1617.81	0.011442	6.94703	0.225344		3	sp|P01871|IGHM_HUMAN/sp|P01871-2|IGHM_HUMAN/	153,K,E/153,K,E/	1|	target	0	0.515239	68
87652	KashinaA-20-L146-008-4hr-QEP.97503.97503.2.0.dta	97503	1550.77	2	0.005625	TGK	GLEWVSAIGTA	GDP	1550.77	0.001505	11.7805	0.225346	10,Can-FP-biotin[T];	2	sp|P01766|HV313_HUMAN/	62,K,G/	1|0|	target	0	-0.144402	36
87653	KashinaA-20-L146-008-4hr-QEP.24234.24234.3.1.dta	24234	1281.65	3	0.005625	IPK	SDVVYTDWKK	DKC	1281.65	-0.001348	7.78584	0.225356	9,Amidine[K];	3	sp|P02763|A1AG1_HUMAN/	170,K,D/	1|0|	target	1	-1.57305	36
87654	KashinaA-20-L146-008-4hr-QEP.40132.40132.3.4.dta	40132	1933.87	3	0.005625	EVK	DTEEEDFHVDQVTTVK	VPM	1933.87	0.001919	6.41929	0.22536	0,Acetyl[AnyN-term];	3	sp|P01009|A1AT_HUMAN/sp|P01009-2|A1AT_HUMAN/sp|P01009-3|A1AT_HUMAN/	225,K,V/225,K,V/225,K,V/	1|0|	target	0	1.29731	36
87655	KashinaA-20-L146-008-4hr-QEP.12867.12867.2.0.dta	12867	923.53	2	0.005625	VQR	ILGGHLDAK	GSF	923.531	-0.000623	7.59164	0.225383		3	sp|P00738|HPT_HUMAN/sp|P00738-2|HPT_HUMAN/sp|P00739|HPTR_HUMAN/sp|P00739-2|HPTR_HUMAN/tr|A0A087WU08|A0A087WU08_HUMAN/tr|A0A0C4DGL8|A0A0C4DGL8_HUMAN/tr|A0A0A0MRD9|A0A0A0MRD9_HUMAN/tr|J3QR68|J3QR68_HUMAN/tr|H0Y300|H0Y300_HUMAN/	161,R,G/102,R,G/103,R,G/140,R,G/36,R,G/102,R,G/36,R,G/159,R,G/197,R,G/	1|	target	0	1.94251	8
87656	KashinaA-20-L146-008-4hr-QEP.64708.64708.2.1.dta	64708	1288.64	2	0.005625	LRR	ELDESLQVAER	LTR	1288.64	0.003596	5.07518	0.225388		3	sp|P10909|CLUS_HUMAN/sp|P10909-2|CLUS_HUMAN/sp|P10909-3|CLUS_HUMAN/sp|P10909-4|CLUS_HUMAN/sp|P10909-5|CLUS_HUMAN/sp|P10909-6|CLUS_HUMAN/tr|H0YC35|H0YC35_HUMAN/tr|H0YAS8|H0YAS8_HUMAN/	325,R,L/377,R,L/150,R,L/292,R,L/336,R,L/305,R,L/188,R,L/16,R,L/	1|	target	0	-2.3918	4
87657	KashinaA-20-L146-008-4hr-QEP.125015.125015.3.0.dta	125015	2579.33	3	0.005625	ISR	AQLVPLPPSTYVEFTVSGTDCVAK	EAT	2579.32	0.016474	9.69584	0.225398	22,Val->Arg[V];	3	sp|P02765|FETUA_HUMAN/tr|C9JV77|C9JV77_HUMAN/	187,R,E/188,R,E/	1|0|	target	0	-2.89105	100
87658	KashinaA-20-L146-008-4hr-QEP.32022.32022.3.2.dta	32022	2105.78	3	0.005625	CRK	YSDASDCHGEDSQAFCEK	FSG	2105.78	0.002887	6.34596	0.225409	7,Carbamidomethyl[C];16,Carbamidomethyl[C];	3	sp|P01023|A2MG_HUMAN/	271,K,F/	1|0|0|	target	0	-1.7271	36
87659	KashinaA-20-L146-008-4hr-QEP.82959.82959.2.0.dta	82959	1100.63	2	0.005625	DMK	RLEVDIDIK	IRS	1100.63	0.000619	7.30065	0.225411		3	sp|P02671|FIBA_HUMAN/sp|P02671-2|FIBA_HUMAN/tr|A0A087WUA0|A0A087WUA0_HUMAN/	167,K,I/167,K,I/167,K,I/	1|	target	1	-0.368174	4
87660	KashinaA-20-L146-008-4hr-QEP.14350.14350.3.1.dta	14350	1826.88	3	0.005625	GPK	PALPAGTEDTAKEDAANR	KLA	1826.89	-0.004236	8.08115	0.225482		3	sp|P06396|GELS_HUMAN/sp|P06396-2|GELS_HUMAN/sp|P06396-3|GELS_HUMAN/sp|P06396-4|GELS_HUMAN/tr|A0A0A0MS51|A0A0A0MS51_HUMAN/tr|Q5T0I0|Q5T0I0_HUMAN/tr|A0A0A0MT01|A0A0A0MT01_HUMAN/	277,K,K/226,K,K/237,K,K/234,K,K/243,K,K/226,K,K/262,K,K/	1|	target	1	-3.43579	4
87661	KashinaA-20-L146-008-4hr-QEP.34941.34941.2.2.dta	34941	934.499	2	0.005625	VRR	FEQLELR	PVL	934.499	-0.000463	4.73281	0.225489		3	sp|P0C0L5|CO4B_HUMAN/sp|P0C0L4|CO4A_HUMAN/sp|P0C0L4-2|CO4A_HUMAN/tr|A0A0G2JL54|A0A0G2JL54_HUMAN/tr|A0A140TA29|A0A140TA29_HUMAN/tr|A0A140TA49|A0A140TA49_HUMAN/tr|A0A140TA32|A0A140TA32_HUMAN/tr|A0A140TA44|A0A140TA44_HUMAN/tr|A0A0G2JPR0|A0A0G2JPR0_HUMAN/tr|A0A3B3ISA6|A0A3B3ISA6_HUMAN/tr|F5GXS0|F5GXS0_HUMAN/	845,R,P/845,R,P/845,R,P/845,R,P/845,R,P/845,R,P/845,R,P/845,R,P/845,R,P/414,R,P/845,R,P/	1|	target	0	-3.91487	0
87662	KashinaA-20-L146-008-4hr-QEP.8998.8998.2.0.dta	8998	905.467	2	0.005625	SPS	TLSASVGDR	VTI	905.469	-0.001719	7.22272	0.225522		1	sp|P01602|KV105_HUMAN/	31,S,V/	1|	target	0	-1.53304	4
87663	KashinaA-20-L146-008-4hr-QEP.107826.107826.3.3.dta	107826	2275.13	3	0.005625	DEK	GTEAAGAMFLEAIPMSIPPEVK	FNK	2275.13	-0.002334	5.6163	0.225543	8,Oxidation[M];	3	sp|P01009|A1AT_HUMAN/tr|A0A024R6I7|A0A024R6I7_HUMAN/	367,K,F/367,K,F/	1|0|	target	0	-3.32274	36
87664	KashinaA-20-L146-008-4hr-QEP.47244.47244.3.0.dta	47244	1869.87	3	0.005625	SLR	CQVSGSPPHYFYWSR	EDG	1869.87	0.000221	8.76447	0.22565	0,Diethyl[AnyN-term];	3	sp|P98160|PGBM_HUMAN/	1697,R,E/	1|0|	target	0	-3.413	36
87665	KashinaA-20-L146-008-4hr-QEP.136446.136446.4.0.dta	136446	4036.05	4	0.005625	IHR	SMQGGLVGNDETVALTAFVTIALHHGLAVFQDEGAEPLK	QRV	4036.05	-0.003203	4.21226	0.225652		3	sp|P0C0L5|CO4B_HUMAN/sp|P0C0L4|CO4A_HUMAN/sp|P0C0L4-2|CO4A_HUMAN/tr|A0A0G2JL54|A0A0G2JL54_HUMAN/tr|A0A140TA29|A0A140TA29_HUMAN/tr|A0A140TA49|A0A140TA49_HUMAN/tr|A0A140TA32|A0A140TA32_HUMAN/tr|A0A140TA44|A0A140TA44_HUMAN/tr|A0A0G2JPR0|A0A0G2JPR0_HUMAN/tr|A0A3B3ISA6|A0A3B3ISA6_HUMAN/tr|F5GXS0|F5GXS0_HUMAN/	1126,R,Q/1126,R,Q/1126,R,Q/1126,R,Q/1126,R,Q/1126,R,Q/1126,R,Q/1126,R,Q/1126,R,Q/695,R,Q/1126,R,Q/	1|	target	0	-9.02164	9
87666	KashinaA-20-L146-008-4hr-QEP.76874.76874.2.0.dta	76874	1031.63	2	0.005625	QER	TLAFPLTIR	CFL	1031.62	0.001216	6.93183	0.225655		3	sp|Q9UNN8|EPCR_HUMAN/tr|A0A0U1RQQ4|A0A0U1RQQ4_HUMAN/	104,R,C/71,R,C/	1|	target	0	-2.21084	4
87667	KashinaA-20-L146-008-4hr-QEP.17353.17353.2.0.dta	17353	1026.55	2	0.005625	LFR	RNFGYTLR	SVN	1026.55	0.001717	7.50257	0.225676		3	sp|P05546|HEP2_HUMAN/	211,R,S/	1|	target	1	-1.35174	4
87668	KashinaA-20-L146-008-4hr-QEP.36273.36273.3.2.dta	36273	1553.72	3	0.005625	AWT	ADSGEGDFLAEGGGVR	GPR	1553.72	0.000424	9.10357	0.22568	7,Ammonium[D];	1	sp|P02671|FIBA_HUMAN/sp|P02671-2|FIBA_HUMAN/tr|A0A087WUA0|A0A087WUA0_HUMAN/	19,T,G/19,T,G/19,T,G/	1|0|	target	0	-2.17196	36
87669	KashinaA-20-L146-008-4hr-QEP.6799.6799.2.2.dta	6799	887.436	2	0.005625	WRK	LGSYEHR	IYL	887.437	-0.001247	6.92911	0.225688	0,Delta_H(2)C(2)[AnyN-term];	3	sp|P19823|ITIH2_HUMAN/tr|Q5T987|Q5T987_HUMAN/tr|Q5T985|Q5T985_HUMAN/	190,K,I/165,K,I/179,K,I/	1|0|	target	0	-2.37549	32
87670	KashinaA-20-L146-008-4hr-QEP.8847.8847.2.0.dta	8847	978.378	2	0.005625	AKR	CCQDGVTR	LPM	978.377	0.000871	8.76563	0.22569	1,maleimide[C];	3	sp|P0C0L5|CO4B_HUMAN/sp|P0C0L4|CO4A_HUMAN/sp|P0C0L4-2|CO4A_HUMAN/tr|A0A0G2JL54|A0A0G2JL54_HUMAN/tr|A0A140TA29|A0A140TA29_HUMAN/tr|A0A140TA49|A0A140TA49_HUMAN/tr|A0A140TA32|A0A140TA32_HUMAN/tr|A0A140TA44|A0A140TA44_HUMAN/tr|A0A0G2JPR0|A0A0G2JPR0_HUMAN/tr|A0A3B3ISA6|A0A3B3ISA6_HUMAN/tr|F5GXS0|F5GXS0_HUMAN/	701,R,L/701,R,L/701,R,L/701,R,L/701,R,L/701,R,L/701,R,L/701,R,L/701,R,L/270,R,L/701,R,L/	1|0|	target	0	-1.8136	32
87671	KashinaA-20-L146-008-4hr-QEP.102808.102808.2.3.dta	102808	1470.79	2	0.005625	LKR	IPIEDGSGEVVLSR	KVL	1470.78	0.006685	6.69208	0.225706		3	sp|P01024|CO3_HUMAN/	290,R,K/	1|	target	0	-3.7518	68
87672	KashinaA-20-L146-008-4hr-QEP.97630.97630.2.2.dta	97630	1511.77	2	0.005625	TGK	AAQVTIQSSGTFSSK	FQV	1511.77	-0.002324	8.39765	0.225709		3	sp|P01023|A2MG_HUMAN/	1274,K,F/	1|	target	0	3.01766	8
87673	KashinaA-20-L146-008-4hr-QEP.55065.55065.2.0.dta	55065	847.494	2	0.005625	QQR	TFISPIK	CRE	847.492	0.001159	6.07129	0.225711	0,Acetyl[AnyN-term];	3	sp|P01024|CO3_HUMAN/tr|M0QXZ3|M0QXZ3_HUMAN/	1582,R,C/65,R,C/	1|0|	target	0	-0.209475	32
87674	KashinaA-20-L146-008-4hr-QEP.11845.11845.2.0.dta	11845	1116.6	2	0.005625	IYA	ASSLQSGVPSR	FSG	1116.6	-0.00155	9.06249	0.225753	0,Dimethyl[AnyN-term](Ethyl[AnyN-term]);	1	sp|A0A0C4DH73|KV112_HUMAN/sp|A0A0C4DH72|KV106_HUMAN/sp|P01597|KV139_HUMAN/sp|P04432|KVD39_HUMAN/sp|P01599|KV117_HUMAN/sp|P01601|KVD16_HUMAN/sp|A0A075B6S4|KVD17_HUMAN/sp|P01611|KVD12_HUMAN/sp|A0A0B4J1Z2|KVD43_HUMAN/tr|A0A075B7D4|A0A075B7D4_HUMAN/	72,A,F/72,A,F/72,A,F/72,A,F/72,A,F/72,A,F/72,A,F/72,A,F/72,Y,F/72,A,F/	1|0|	target	0	0.243817	36
87675	KashinaA-20-L146-008-4hr-QEP.22097.22097.3.0.dta	22097	2717.32	3	0.005625	AIA	TPLPPTSAHGNVAEGETKPDPDVTER	CSD	2717.32	0.004702	10.1645	0.225763	14,Glu->Met[E];	1	sp|P02790|HEMO_HUMAN/tr|Q9BS19|Q9BS19_HUMAN/	23,A,C/23,A,C/	1|0|	target	1	-1.64246	36
87676	KashinaA-20-L146-008-4hr-QEP.5834.5834.2.1.dta	5834	1821.78	2	0.005625	AQK	TDTSHHDQDHPTFNK	ITP	1821.78	-8.9e-05	6.52495	0.22577	0,Acetyl[AnyN-term];	3	sp|P01009|A1AT_HUMAN/sp|P01009-2|A1AT_HUMAN/sp|P01009-3|A1AT_HUMAN/tr|A0A0B4J278|A0A0B4J278_HUMAN/tr|A0A0G2JRN3|A0A0G2JRN3_HUMAN/tr|G3V387|G3V387_HUMAN/tr|A0A024R6I7|A0A024R6I7_HUMAN/tr|G3V544|G3V544_HUMAN/tr|G3V5R8|G3V5R8_HUMAN/	34,K,I/34,K,I/34,K,I/34,K,I/34,K,I/34,K,I/34,K,I/34,K,I/34,K,I/	1|0|	target	0	-3.3569	36
87677	KashinaA-20-L146-008-4hr-QEP.125834.125834.2.1.dta	125834	1871.95	2	0.005625	PAK	LLLQMDSSATAYGSTVSK	RVA	1871.94	0.006463	4.19798	0.225781		3	sp|P04114|APOB_HUMAN/	1145,K,R/	1|	target	0	-4.26458	68
87678	KashinaA-20-L146-008-4hr-QEP.26884.26884.3.3.dta	26884	1479.74	3	0.005625	LIK	GDKVWVYPPEK	KEK	1479.74	0.004542	9.29	0.225784	3,Hex[K];	3	sp|P02790|HEMO_HUMAN/tr|Q9BS19|Q9BS19_HUMAN/	112,K,K/112,K,K/	1|0|	target	1	2.95682	100
87679	KashinaA-20-L146-008-4hr-QEP.126505.126505.3.0.dta	126505	4126.93	3	0.005625	ADL	RGVAHNNLMAMAQETGDNLYWGSVTGSQSNAVSPTPAPR	NPS	4126.95	-0.017888	8.80031	0.225786	0,Acetyl[AnyN-term];	1	sp|P0C0L5|CO4B_HUMAN/tr|A0A0G2JL54|A0A0G2JL54_HUMAN/tr|A0A140TA29|A0A140TA29_HUMAN/tr|A0A3B3ISA6|A0A3B3ISA6_HUMAN/tr|F5GXS0|F5GXS0_HUMAN/	1209,L,N/1209,L,N/1209,L,N/778,L,N/1209,L,N/	1|0|	target	1	-3.19664	101
87680	KashinaA-20-L146-008-4hr-QEP.102275.102275.3.5.dta	102275	2046.1	3	0.005625	ESK	LEVLNFDFQANAQLSNPK	INP	2046.1	-0.006128	7.10722	0.225832	7,Asp->Xle[D];	3	sp|P04114|APOB_HUMAN/	2800,K,I/	1|0|	target	0	-0.247311	36
87681	KashinaA-20-L146-008-4hr-QEP.25853.25853.2.1.dta	25853	895.452	2	0.005625	KAT	QSYLQEK	VNS	895.452	-1.1e-05	7.49987	0.225837		1	sp|P49750|YLPM1_HUMAN/tr|H0YIQ2|H0YIQ2_HUMAN/tr|F8VU51|F8VU51_HUMAN/	492,T,V/45,T,V/492,T,V/	1|	target	0	-0.813912	0
87682	KashinaA-20-L146-008-4hr-QEP.50091.50091.2.0.dta	50091	1126.59	2	0.005625	AFR	QGHNSVFLIK	GDK	1126.59	-3.3e-05	6.77026	0.225839	0,Gln->pyro-Glu[AnyN-termQ];4,Deamidated[N];	3	sp|P02790|HEMO_HUMAN/tr|Q9BS19|Q9BS19_HUMAN/	102,R,G/102,R,G/	1|0|0|	target	0	2.61132	36
87683	KashinaA-20-L146-008-4hr-QEP.128771.128771.2.1.dta	128771	1736.85	2	0.005625	GAF	CLSEDAGLGISSTASLR	AFQ	1736.85	-0.000645	8.06967	0.225846	1,Carbamidomethyl[C];	1	sp|P20742|PZP_HUMAN/sp|P20742-2|PZP_HUMAN/sp|P01023|A2MG_HUMAN/	776,F,A/645,F,A/770,F,A/	1|0|	target	0	-0.864252	36
87684	KashinaA-20-L146-008-4hr-QEP.26336.26336.2.1.dta	26336	1301.64	2	0.005625	ALR	THLAPYSDELR	QRL	1301.65	-0.00432	7.98992	0.225884		3	sp|P02647|APOA1_HUMAN/tr|F8W696|F8W696_HUMAN/	184,R,Q/162,R,Q/	1|	target	0	-0.292901	68
87685	KashinaA-20-L146-008-4hr-QEP.22779.22779.2.6.dta	22779	990.458	2	0.005625	SGK	ECEEIIR	KGG	990.456	0.00219	6.63409	0.225893	0,Acetyl[AnyN-term];2,Carbamidomethyl[C];	3	sp|P02675|FIBB_HUMAN/tr|D6REL8|D6REL8_HUMAN/	239,K,K/20,K,K/	1|0|0|	target	0	-1.27506	32
87686	KashinaA-20-L146-008-4hr-QEP.36820.36820.2.0.dta	36820	888.479	2	0.005625	QSK	IWDVVEK	ADI	888.483	-0.003607	5.34259	0.2259		3	sp|P01024|CO3_HUMAN/	615,K,A/	1|	target	0	-0.051207	64
87687	KashinaA-20-L146-008-4hr-QEP.29830.29830.2.1.dta	29830	954.515	2	0.005625	LCK	QPPAWSIR	DQD	954.516	-0.00039	4.69763	0.225956		3	sp|P49908|SEPP1_HUMAN/tr|A0A182DWH8|A0A182DWH8_HUMAN/tr|A0A182DWH7|A0A182DWH7_HUMAN/tr|R4GMT5|R4GMT5_HUMAN/	29,K,D/29,K,D/29,K,D/29,K,D/	1|	target	0	-1.67074	0
87688	KashinaA-20-L146-008-4hr-QEP.16925.16925.3.1.dta	16925	1678.79	3	0.005625	DKK	FSYSSGHVHLSSENK	FQN	1678.78	0.004285	8.39834	0.225999		3	sp|P01031|CO5_HUMAN/	63,K,F/	1|	target	0	-1.39813	8
87689	KashinaA-20-L146-008-4hr-QEP.56787.56787.3.1.dta	56787	1882	3	0.005625	VQC	EVQLVESGGGLVQPGGSLR	LSC	1882	0.000141	6.4787	0.226008		3	sp|A0A0B4J1Y9|HV372_HUMAN/sp|P01766|HV313_HUMAN/sp|A0A0B4J1X5|HV374_HUMAN/sp|A0A0J9YX35|HV64D_HUMAN/sp|P01764|HV323_HUMAN/sp|P01763|HV348_HUMAN/sp|A0A0C4DH35|HV335_HUMAN/sp|P01780|HV307_HUMAN/sp|A0A0C4DH30|HV316_HUMAN/tr|A0A075B7F1|A0A075B7F1_HUMAN/tr|S4R3C0|S4R3C0_HUMAN/tr|S4R460|S4R460_HUMAN/tr|A0A075B7D8|A0A075B7D8_HUMAN/tr|A0A075B7E8|A0A075B7E8_HUMAN/tr|A0A0B4J2B5|A0A0B4J2B5_HUMAN/tr|A0A4W8ZXM2|A0A4W8ZXM2_HUMAN/	19,C,L/19,C,L/19,C,L/19,C,L/19,C,L/19,C,L/19,C,L/19,C,L/19,C,L/19,C,L/19,C,L/0,-,L/19,C,L/19,C,L/0,-,L/0,-,L/	1|	target	0	-1.12599	4
87690	KashinaA-20-L146-008-4hr-QEP.33747.33747.3.1.dta	33747	1491.75	3	0.005625	IMK	YEASILTHDSSIR	YLQ	1491.74	0.002116	5.92504	0.226019		3	sp|P02679|FIBG_HUMAN/sp|P02679-2|FIBG_HUMAN/tr|C9JPQ9|C9JPQ9_HUMAN/tr|C9JEU5|C9JEU5_HUMAN/tr|C9JC84|C9JC84_HUMAN/tr|C9JU00|C9JU00_HUMAN/	121,K,Y/121,K,Y/18,K,Y/121,K,Y/121,K,Y/18,K,Y/	1|	target	0	-2.45661	4
87691	KashinaA-20-L146-008-4hr-QEP.83914.83914.2.0.dta	83914	1919.91	2	0.005625	YSK	ASTPNGYDNGIIWATWK	TRW	1919.93	-0.014728	8.13919	0.226073	0,Delta_H(2)C(2)[AnyN-term];	3	sp|P02679|FIBG_HUMAN/sp|P02679-2|FIBG_HUMAN/tr|C9JEU5|C9JEU5_HUMAN/tr|C9JC84|C9JC84_HUMAN/	382,K,T/382,K,T/390,K,T/390,K,T/	1|0|	target	0	-2.37865	100
87692	KashinaA-20-L146-008-4hr-QEP.54216.54216.2.0.dta	54216	1208.63	2	0.005625	KPF	VFLMIEQNTK	SPL	1208.63	-5.3e-05	8.97674	0.226076	6,Glu->Asp[E];	1	sp|P01009|A1AT_HUMAN/tr|A0A024R6I7|A0A024R6I7_HUMAN/	394,F,S/394,F,S/	1|0|	target	0	-2.01994	36
87693	KashinaA-20-L146-008-4hr-QEP.56323.56323.3.0.dta	56323	1484.69	3	0.005625	RGK	EGWIHTVCINGR	WDP	1484.7	-0.002063	8.53197	0.22608	0,Acetyl[AnyN-term];8,Carbamidomethyl[C];10,Deamidated[N];	3	sp|P08603|CFAH_HUMAN/	784,K,W/	1|0|0|0|	target	0	-1.52831	36
87694	KashinaA-20-L146-008-4hr-QEP.10827.10827.2.0.dta	10827	850.393	2	0.005625	ILR	VAAEDWK	KGD	850.394	-0.000888	6.38679	0.22611	6,Dioxidation[W];	3	sp|P01876|IGHA1_HUMAN/sp|P01877|IGHA2_HUMAN/tr|A0A286YEY1|A0A286YEY1_HUMAN/tr|A0A0G2JMB2|A0A0G2JMB2_HUMAN/tr|A0A286YEY5|A0A286YEY5_HUMAN/	299,R,K/286,R,K/299,R,K/286,R,K/286,R,K/	1|0|	target	0	1.6179	32
87695	KashinaA-20-L146-008-4hr-QEP.37811.37811.3.1.dta	37811	1248.58	3	0.005625	MKR	LGMFNIQHCK	KLS	1248.59	-0.00473	8.60452	0.226143	5,Deamidated[N];9,Carbamidomethyl[C];	3	sp|P01009|A1AT_HUMAN/sp|P01009-2|A1AT_HUMAN/sp|P01009-3|A1AT_HUMAN/tr|A0A0G2JRN3|A0A0G2JRN3_HUMAN/tr|A0A024R6I7|A0A024R6I7_HUMAN/	247,R,K/247,R,K/247,R,K/247,R,K/247,R,K/	1|0|0|	target	0	-4.53196	100
87696	KashinaA-20-L146-008-4hr-QEP.13489.13489.4.0.dta	13489	3681.78	4	0.005625	CLL	NNFYPREAKVQWKVDNALQSGNSQESVTEQDSK	DST	3681.77	0.00225	8.62966	0.226197	12,Trp->Ala[W];	1	sp|P01834|IGKC_HUMAN/tr|A0A5H1ZRQ3|A0A5H1ZRQ3_HUMAN/	29,L,D/29,L,D/	1|0|	target	3	2.50933	36
87697	KashinaA-20-L146-008-4hr-QEP.73226.73226.3.4.dta	73226	2175.01	3	0.005625	IAK	IMNGEADAMSLDGGFVYIAGK	CGL	2175.01	-0.00134	6.9079	0.226201	9,Oxidation[M];	3	sp|P02787|TRFE_HUMAN/	399,K,C/	1|0|	target	0	2.20361	36
87698	KashinaA-20-L146-008-4hr-QEP.21098.21098.2.2.dta	21098	873.471	2	0.005625	TYR	YLHWVR	QAP	873.473	-0.001862	6.26992	0.226241		3	sp|A0A0A0MS14|HV145_HUMAN/	51,R,Q/	1|	target	0	-0.756244	0
87699	KashinaA-20-L146-008-4hr-QEP.44244.44244.2.0.dta	44244	1085.64	2	0.005625	KDP	TFIPAPIQAK	TSP	1085.64	0.003086	9.22317	0.226253		1	sp|P01019|ANGT_HUMAN/	65,P,T/	1|	target	0	0.535562	4
87700	KashinaA-20-L146-008-4hr-QEP.53624.53624.2.0.dta	53624	1931	2	0.005625	YII	KGNLFEPVVNALLDNGTR	YNM	1931	0.003381	11.7582	0.226258	13,Xle->Ser[L];	1	sp|Q6ZMV5|P4R3C_HUMAN/sp|Q6ZMV5-2|P4R3C_HUMAN/	577,I,Y/577,I,Y/	1|0|	target	1	-0.790105	36
87701	KashinaA-20-L146-008-4hr-QEP.29151.29151.2.5.dta	29151	808.385	2	0.0057503	RWR	DSLEFR	EIG	808.384	0.001085	6.87157	0.226332	0,Acetyl[AnyN-term];	3	sp|P01011|AACT_HUMAN/tr|G3V3A0|G3V3A0_HUMAN/tr|A0A087WY93|A0A087WY93_HUMAN/	300,R,E/82,R,E/40,R,-/	1|0|	target	0	-1.52809	32
87702	KashinaA-20-L146-008-4hr-QEP.124958.124958.2.0.dta	124958	2663.24	2	0.0057503	PLK	ANQQFLVYCEIDGSGNGWTVFQK	RLD	2663.24	0.005956	10.2065	0.226349	14,AEC-MAEC[S];	3	sp|P02679|FIBG_HUMAN/sp|P02679-2|FIBG_HUMAN/tr|C9JPQ9|C9JPQ9_HUMAN/tr|C9JEU5|C9JEU5_HUMAN/tr|C9JC84|C9JC84_HUMAN/tr|C9JU00|C9JU00_HUMAN/	199,K,R/199,K,R/96,K,-/207,K,R/207,K,R/96,K,R/	1|0|	target	0	1.62287	36
87703	KashinaA-20-L146-008-4hr-QEP.67185.67185.2.1.dta	67185	1121.58	2	0.0057503	LEK	NYNLVESLK	LMG	1121.58	-0.00333	5.66491	0.226362	0,Acetyl[AnyN-term];	3	sp|P05546|HEP2_HUMAN/	401,K,L/	1|0|	target	0	0.159369	32
87704	KashinaA-20-L146-008-4hr-QEP.15353.15353.2.1.dta	15353	838.432	2	0.0057503	ISK	ASSFLGEK	ASA	838.43	0.001036	5.70723	0.226385		3	sp|P0C0L5|CO4B_HUMAN/tr|A0A0G2JL54|A0A0G2JL54_HUMAN/tr|A0A140TA44|A0A140TA44_HUMAN/tr|A0A3B3ISA6|A0A3B3ISA6_HUMAN/tr|F5GXS0|F5GXS0_HUMAN/	1174,K,A/1174,K,A/1174,K,A/743,K,A/1174,K,A/	1|	target	0	-1.08516	4
87705	KashinaA-20-L146-008-4hr-QEP.42047.42047.4.1.dta	42047	2818.34	4	0.0057503	KIR	WKNEVRIHSGSFQSQVELSNDQEK	AHL	2818.33	0.015243	8.60051	0.226434	6,Arg->Glu[R];	3	sp|P04114|APOB_HUMAN/	3632,R,A/	1|0|	target	2	-0.244912	100
87706	KashinaA-20-L146-008-4hr-QEP.26813.26813.4.2.dta	26813	1653.81	4	0.0057503	KDK	SKEFQLFSSPHGK	DLL	1653.81	-0.000325	6.54312	0.226439	2,Hex[K];	3	sp|P02787|TRFE_HUMAN/	297,K,D/	1|0|	target	1	-1.55002	37
87707	KashinaA-20-L146-008-4hr-QEP.28087.28087.2.0.dta	28087	1069.55	2	0.0057503	DVK	MALEVYK	LSL	1069.55	-0.000178	6.39328	0.226455	0,Unknown_216[AnyN-term];	3	sp|P04003|C4BPA_HUMAN/	566,K,L/	1|0|	target	0	2.75788	33
87708	KashinaA-20-L146-008-4hr-QEP.31126.31126.2.0.dta	31126	1226.54	2	0.0057503	WQQ	DEPPQSPWDR	VKD	1226.54	0.001004	7.23465	0.226472		1	sp|P02647|APOA1_HUMAN/	24,Q,V/	1|	target	0	-1.55167	4
87709	KashinaA-20-L146-008-4hr-QEP.119563.119563.3.2.dta	119563	3157.5	3	0.0057503	DTK	TLMFGSYLDDEKNWGLSFYADKPETTK	EQL	3157.47	0.028746	10.5764	0.226505	13,Deamidated[N];	3	sp|P19652|A1AG2_HUMAN/	126,K,E/	1|0|	target	2	-5.70835	100
87710	KashinaA-20-L146-008-4hr-QEP.132583.132583.2.0.dta	132583	2300.22	2	0.0057503	QAN	KATLVCLISDFYPGAVTVAWK	ADS	2300.22	0.000735	10.7382	0.226533	2,Fluoro[A];	1	sp|P0DOY2|IGLC2_HUMAN/sp|B9A064|IGLL5_HUMAN/sp|P0DOY3|IGLC3_HUMAN/sp|P0CG04|IGLC1_HUMAN/tr|A0A0B4J231|A0A0B4J231_HUMAN/tr|A0A5H1ZRQ4|A0A5H1ZRQ4_HUMAN/	22,N,A/130,N,A/22,N,A/22,N,A/131,N,A/22,N,A/	1|0|	target	1	-4.31463	36
87711	KashinaA-20-L146-008-4hr-QEP.123249.123249.2.0.dta	123249	2135.96	2	0.0057503	QWK	VDNALQSGNSQESVTEQDSK	DST	2135.97	-0.005612	7.39137	0.226584		3	sp|P01834|IGKC_HUMAN/tr|A0A5H1ZRQ3|A0A5H1ZRQ3_HUMAN/	42,K,D/42,K,D/	1|	target	0	1.87943	4
87712	KashinaA-20-L146-008-4hr-QEP.45081.45081.2.0.dta	45081	1155.59	2	0.0057503	TIY	TPGSTVLYR	IFT	1155.59	0.000123	8.48393	0.226597	1,Hex[T];	1	sp|P01024|CO3_HUMAN/	139,Y,I/	1|0|	target	0	1.49358	33
87713	KashinaA-20-L146-008-4hr-QEP.18208.18208.4.1.dta	18208	3091.53	4	0.0057503	VED	MQRQWAGLVEKVQAAVGTSAAPVPSDNH	___	3091.53	0.001695	9.50226	0.226663	3,3-deoxyglucosone[R];	1	sp|P02649|APOE_HUMAN/	289,D,-/	1|0|	target	2	4.57434	36
87714	KashinaA-20-L146-008-4hr-QEP.17812.17812.2.6.dta	17812	827.405	2	0.0057503	GGK	NPDPWAK	NLN	827.405	9.4e-05	4.62872	0.226665		3	sp|P02787|TRFE_HUMAN/	564,K,N/	1|	target	0	-0.303424	0
87715	KashinaA-20-L146-008-4hr-QEP.71494.71494.3.0.dta	71494	2473.25	3	0.0057503	TTG	EIVLTQSPGTLSLSPGERATLSCR	ASQ	2473.26	-0.005275	11.8619	0.226688	18,Arg->Asn[R];	1	sp|P01619|KV320_HUMAN/	20,G,A/	1|0|	target	1	-1.95603	36
87716	KashinaA-20-L146-008-4hr-QEP.42840.42840.2.0.dta	42840	877.541	2	0.0057503	CTR	LILYDLK	IAL	877.539	0.001856	6.07389	0.226695		3	tr|A0A0A0MS76|A0A0A0MS76_HUMAN/	10,R,I/	1|	target	0	0.456642	4
87717	KashinaA-20-L146-008-4hr-QEP.12414.12414.2.0.dta	12414	1075.54	2	0.0057503	MAR	ITCSGEALPK	KYA	1075.55	-0.001289	7.00425	0.226709	3,Carbamidomethyl[C];	3	sp|A0A075B6K0|LV316_HUMAN/	38,R,K/	1|0|	target	0	0.226158	36
87718	KashinaA-20-L146-008-4hr-QEP.107499.107499.3.0.dta	107499	3725.77	3	0.0057503	PGR	YFAHSILTVSEEEWNTGETYTCVVAHEALPNR	VTE	3725.74	0.030567	10.0386	0.226737	19,AEC-MAEC[T];	3	sp|P01871|IGHM_HUMAN/sp|P01871-2|IGHM_HUMAN/	391,R,V/391,R,V/	1|0|	target	0	-1.36562	100
87719	KashinaA-20-L146-008-4hr-QEP.17654.17654.2.1.dta	17654	985.569	2	0.0057503	QQK	QLEQVIAK	DLL	985.568	0.000924	6.6371	0.226758	0,Carbamidomethyl[AnyN-term];	3	sp|P02671|FIBA_HUMAN/sp|P02671-2|FIBA_HUMAN/tr|A0A087WUA0|A0A087WUA0_HUMAN/	202,K,D/202,K,D/202,K,D/	1|0|	target	0	-2.89754	32
87720	KashinaA-20-L146-008-4hr-QEP.99659.99659.2.0.dta	99659	1100.63	2	0.0058554	DMK	RLEVDIDIK	IRS	1100.63	0.000322	6.83327	0.226777		3	sp|P02671|FIBA_HUMAN/sp|P02671-2|FIBA_HUMAN/tr|A0A087WUA0|A0A087WUA0_HUMAN/	167,K,I/167,K,I/167,K,I/	1|	target	1	-1.49341	4
87721	KashinaA-20-L146-008-4hr-QEP.104570.104570.2.1.dta	104570	1648.83	2	0.0058554	TDR	WVATGIVSWGIGCSR	GYG	1648.83	0.000357	8.2213	0.226802	13,Carbamidomethyl[C];	3	sp|P00736|C1R_HUMAN/tr|B4DPQ0|B4DPQ0_HUMAN/tr|A0A3B3ISR2|A0A3B3ISR2_HUMAN/tr|A0A3B3ITU4|A0A3B3ITU4_HUMAN/tr|F5H2D0|F5H2D0_HUMAN/	667,R,G/681,R,G/667,R,G/313,R,G/633,R,G/	1|0|	target	0	-1.35272	40
87722	KashinaA-20-L146-008-4hr-QEP.24574.24574.3.1.dta	24574	1770.93	3	0.0058554	GLY	TYGKPVPGHVTVSICR	KYS	1770.93	-0.003415	8.82893	0.226802	15,Carbamidomethyl[C];	1	sp|P01023|A2MG_HUMAN/	254,Y,K/	1|0|	target	1	-5.09534	36
87723	KashinaA-20-L146-008-4hr-QEP.36651.36651.2.0.dta	36651	1317.58	2	0.0058554	YDR	DNDGWLTSDPR	KQC	1317.57	0.008713	6.34943	0.226812	0,Acetyl[AnyN-term];	3	sp|P02675|FIBB_HUMAN/tr|D6REL8|D6REL8_HUMAN/	410,R,K/191,R,K/	1|0|	target	0	-3.69502	101
87724	KashinaA-20-L146-008-4hr-QEP.88152.88152.2.0.dta	88152	1100.63	2	0.0058554	DMK	RLEVDIDIK	IRS	1100.63	-0.000619	7.3229	0.226865		3	sp|P02671|FIBA_HUMAN/sp|P02671-2|FIBA_HUMAN/tr|A0A087WUA0|A0A087WUA0_HUMAN/	167,K,I/167,K,I/167,K,I/	1|	target	1	-3.42081	4
87725	KashinaA-20-L146-008-4hr-QEP.77060.77060.3.1.dta	77060	3171.65	3	0.0058554	TSR	MATTMIQSKVVNNSPQPQNVVFDVQIPK	GAF	3171.63	0.014733	9.55335	0.226868	7,Gln->Trp[Q];	3	sp|P19823|ITIH2_HUMAN/tr|Q5T987|Q5T987_HUMAN/tr|Q5T985|Q5T985_HUMAN/	84,R,G/59,R,G/73,R,G/	1|0|	target	1	-1.26463	100
87726	KashinaA-20-L146-008-4hr-QEP.75864.75864.3.1.dta	75864	1470.82	3	0.0058554	VYK	LSLEIEQLELQR	DSA	1470.82	0.002814	5.67976	0.226898		3	sp|P04003|C4BPA_HUMAN/	573,K,D/	1|	target	0	0.212832	4
87727	KashinaA-20-L146-008-4hr-QEP.63537.63537.2.2.dta	63537	930.602	2	0.0058554	PGK	APKLLIYK	ASS	930.602	-0.000686	8.23799	0.226916	3,Lys->Xle[K];	3	sp|P01602|KV105_HUMAN/	64,K,A/	1|0|	target	1	-1.68614	32
87728	KashinaA-20-L146-008-4hr-QEP.51987.51987.3.0.dta	51987	1541.81	3	0.0059831	FSC	MVGHEALPLAFTQK	TID	1541.81	0.000395	6.74764	0.205178		1	sp|P01876|IGHA1_HUMAN/sp|P01877|IGHA2_HUMAN/tr|A0A286YEY1|A0A286YEY1_HUMAN/tr|A0A0G2JMB2|A0A0G2JMB2_HUMAN/tr|A0A286YEY5|A0A286YEY5_HUMAN/	313,C,T/300,C,T/313,C,T/300,C,T/300,C,T/	1|	target	0	-5.59105	4
87729	KashinaA-20-L146-008-4hr-QEP.41984.41984.2.0.dta	41984	1370.64	2	0.0060054	GSC	CTSASPTVCFLK	ERL	1370.64	-0.006031	8.56792	0.226972	1,Carbamidomethyl[C];9,Carbamidomethyl[C];	1	sp|P02774|VTDB_HUMAN/sp|P02774-2|VTDB_HUMAN/sp|P02774-3|VTDB_HUMAN/tr|D6RF35|D6RF35_HUMAN/tr|D6RBJ7|D6RBJ7_HUMAN/	189,C,E/67,C,E/208,C,E/189,C,E/189,C,E/	1|0|0|	target	0	-1.12374	100
87730	KashinaA-20-L146-008-4hr-QEP.30259.30259.3.0.dta	30259	1614.71	3	0.0060054	GFR	CLAFECPENYRR	SAA	1614.72	-0.000616	8.70905	0.227044	1,Carbamidomethyl[C];6,Carbamidomethyl[C];	3	sp|P23142|FBLN1_HUMAN/sp|P23142-2|FBLN1_HUMAN/sp|P23142-3|FBLN1_HUMAN/sp|P23142-4|FBLN1_HUMAN/tr|B1AHL2|B1AHL2_HUMAN/	550,R,S/550,R,S/550,R,S/550,R,S/588,R,S/	1|0|0|	target	1	-1.34106	40
87731	KashinaA-20-L146-008-4hr-QEP.38610.38610.2.2.dta	38610	1108.58	2	0.0060054	AAR	RLYWDDLK	RKL	1108.58	-0.00232	7.11409	0.227067		3	sp|P02786|TFR1_HUMAN/tr|G3V0E5|G3V0E5_HUMAN/	120,R,R/39,R,R/	1|	target	1	-4.29626	4
87732	KashinaA-20-L146-008-4hr-QEP.38072.38072.3.0.dta	38072	2197.99	3	0.0060054	AVP	DKTVRWCAVSEHEATK	CQS	2197.99	0.001334	12.4899	0.227086	3,Hex(1)HexA(1)[T];	1	sp|P02787|TRFE_HUMAN/tr|F8WC57|F8WC57_HUMAN/tr|F8WEK9|F8WEK9_HUMAN/tr|F8WCI6|F8WCI6_HUMAN/	21,P,C/21,P,C/21,P,C/21,P,C/	1|0|	target	2	-1.90579	36
87733	KashinaA-20-L146-008-4hr-QEP.76299.76299.3.0.dta	76299	2668.3	3	0.0061072	SPH	LVLSALTSDNHGATYAFSGTHYWR	LDT	2668.28	0.025294	11.8839	0.22716	10,Deamidated[N];	1	sp|P02790|HEMO_HUMAN/	260,H,L/	1|0|	target	0	-1.11843	100
87734	KashinaA-20-L146-008-4hr-QEP.118135.118135.4.0.dta	118135	2471.34	4	0.0061072	GGR	KPLHYAADCGQLEILEFLLLK	GAD	2471.34	0.002451	6.41974	0.227165	9,Carbamidomethyl[C];	3	sp|P58546|MTPN_HUMAN/	36,R,G/	1|0|	target	1	-0.865285	36
87735	KashinaA-20-L146-008-4hr-QEP.60821.60821.2.1.dta	60821	1482.71	2	0.0061072	RIK	VTTSQDMLSIMEK	LEF	1482.72	-0.003929	5.6895	0.227216		3	sp|P05155|IC1_HUMAN/sp|P05155-2|IC1_HUMAN/sp|P05155-3|IC1_HUMAN/tr|E9PGN7|E9PGN7_HUMAN/tr|H9KV48|H9KV48_HUMAN/	402,K,L/350,K,L/407,K,L/445,K,L/365,K,L/	1|	target	0	2.17937	4
87736	KashinaA-20-L146-008-4hr-QEP.79392.79392.3.0.dta	79392	1925.95	3	0.0061072	VLR	TELRPGETLNVNFLLR	MDR	1925.95	-0.001255	6.97224	0.227251	7,Cation_Fe[II][E];	3	sp|P01024|CO3_HUMAN/	462,R,M/	1|0|	target	1	1.4961	37
87737	KashinaA-20-L146-008-4hr-QEP.111317.111317.2.0.dta	111317	1320.72	2	0.0061072	VAR	TLLVFEVQQPF	LFV	1320.72	-0.000264	7.7035	0.227291		2	sp|P05155|IC1_HUMAN/sp|P05155-2|IC1_HUMAN/sp|P05155-3|IC1_HUMAN/tr|E9PGN7|E9PGN7_HUMAN/tr|H9KV48|H9KV48_HUMAN/	466,R,L/414,R,L/471,R,L/509,R,L/429,R,L/	1|	target	0	-2.33715	4
87738	KashinaA-20-L146-008-4hr-QEP.77812.77812.4.3.dta	77812	2926.48	4	0.0061072	HFW	QQDEPPQSPWDRVKDLATVYVDVLK	DSG	2926.49	-0.015956	7.66178	0.227295		1	sp|P02647|APOA1_HUMAN/	22,W,D/	1|	target	2	-1.1166	69
87739	KashinaA-20-L146-008-4hr-QEP.38015.38015.2.2.dta	38015	1172.58	2	0.0061072	SLK	YENYELTLK	SDT	1172.58	-0.002967	7.33435	0.227333		3	sp|P04114|APOB_HUMAN/	1562,K,S/	1|	target	0	-4.01554	4
87740	KashinaA-20-L146-008-4hr-QEP.66970.66970.2.2.dta	66970	1811.95	2	0.0061072	QQK	SPEQQETVLDGNLIIR	YDV	1811.95	0.00232	7.11732	0.227351		3	sp|Q14624|ITIH4_HUMAN/sp|Q14624-2|ITIH4_HUMAN/sp|Q14624-3|ITIH4_HUMAN/sp|Q14624-4|ITIH4_HUMAN/tr|B7ZKJ8|B7ZKJ8_HUMAN/tr|H7C0L5|H7C0L5_HUMAN/	224,K,Y/224,K,Y/224,K,Y/224,K,Y/224,K,Y/82,K,Y/	1|	target	0	0.385652	4
87741	KashinaA-20-L146-008-4hr-QEP.81135.81135.2.0.dta	81135	1049.51	2	0.0061072	KEK	LQDEDLGFL	___	1049.51	4.8e-05	5.5064	0.227353		3	sp|P00751|CFAB_HUMAN/tr|B4E1Z4|B4E1Z4_HUMAN/tr|E7ETN3|E7ETN3_HUMAN/tr|H7C5H1|H7C5H1_HUMAN/	755,K,-/1257,K,-/1106,K,-/296,K,-/	1|	target	0	-0.930449	4
87742	KashinaA-20-L146-008-4hr-QEP.14335.14335.2.0.dta	14335	1157.47	2	0.0061072	VTK	CCTESLVNR	RPC	1157.47	-0.002167	8.4445	0.227354	1,HCysteinyl[C];	3	sp|P02768|ALBU_HUMAN/sp|P02768-2|ALBU_HUMAN/sp|P02768-3|ALBU_HUMAN/tr|D6RHD5|D6RHD5_HUMAN/tr|A0A087WWT3|A0A087WWT3_HUMAN/tr|H0YA55|H0YA55_HUMAN/tr|B7WNR0|B7WNR0_HUMAN/tr|A0A0C4DGB6|A0A0C4DGB6_HUMAN/tr|C9JKR2|C9JKR2_HUMAN/	499,K,R/307,K,R/286,K,R/349,K,R/286,K,R/344,K,R/384,K,R/499,K,R/307,K,R/	1|0|	target	0	-1.48966	32
87743	KashinaA-20-L146-008-4hr-QEP.39491.39491.2.4.dta	39491	1100.59	2	0.0061072	QLR	ATWSGAVLAGR	DAV	1100.58	0.001378	4.31907	0.227354	0,C+12[AnyN-term];	3	sp|P04217|A1BG_HUMAN/sp|P04217-2|A1BG_HUMAN/	406,R,D/284,R,D/	1|0|	target	0	-0.627934	32
87744	KashinaA-20-L146-008-4hr-QEP.111927.111927.6.1.dta	111927	5759.94	6	0.0061957	TSY	ALLALLQLKDFDFVPPVVRWLNEQRYYGGGYGSTQATFMVFQALAQYQK	DAP	5759.95	-0.007665	8.57288	0.0122533	9,Pyridylacetyl[K];	1	sp|P01024|CO3_HUMAN/	1235,Y,D/	1|0|	target	3	-0.868841	37
87745	KashinaA-20-L146-008-4hr-QEP.14200.14200.2.3.dta	14200	1072.56	2	0.0062131	VNK	EIQNAVNGVK	QIK	1072.56	-0.002568	6.50158	0.227465	7,Deamidated[N];	3	sp|P10909|CLUS_HUMAN/sp|P10909-2|CLUS_HUMAN/sp|P10909-4|CLUS_HUMAN/sp|P10909-5|CLUS_HUMAN/sp|P10909-6|CLUS_HUMAN/tr|E7ETB4|E7ETB4_HUMAN/tr|H0YLK8|H0YLK8_HUMAN/tr|E7ERK6|E7ERK6_HUMAN/tr|E5RJZ5|E5RJZ5_HUMAN/tr|E5RH61|E5RH61_HUMAN/tr|E5RG36|E5RG36_HUMAN/tr|E5RGB0|E5RGB0_HUMAN/	44,K,Q/96,K,Q/11,K,Q/55,K,Q/24,K,Q/44,K,Q/55,K,Q/44,K,Q/44,K,Q/44,K,Q/44,K,Q/44,K,Q/	1|0|	target	0	-0.623965	36
87746	KashinaA-20-L146-008-4hr-QEP.62770.62770.2.1.dta	62770	959.551	2	0.0062131	NEK	GLEVTITAR	FLY	959.552	-0.000756	5.65237	0.227484		3	sp|P01024|CO3_HUMAN/	249,K,F/	1|	target	0	-1.1204	4
87747	KashinaA-20-L146-008-4hr-QEP.26185.26185.2.3.dta	26185	1199.64	2	0.0062131	YRK	AAISGENAGLVR	ASG	1199.64	0.000446	7.27368	0.227548	0,Acetyl[AnyN-term];	3	sp|P19827|ITIH1_HUMAN/tr|F8WAS2|F8WAS2_HUMAN/	125,K,A/125,K,A/	1|0|	target	0	1.74342	36
87748	KashinaA-20-L146-008-4hr-QEP.100618.100618.2.3.dta	100618	1577.81	2	0.0062131	VGR	TAGWNIPMGLLYNK	INH	1577.81	-0.004975	8.51668	0.22755		3	sp|P02787|TRFE_HUMAN/tr|H7C5E8|H7C5E8_HUMAN/	475,R,I/32,R,I/	1|	target	0	1.0428	72
87749	KashinaA-20-L146-008-4hr-QEP.131132.131132.2.6.dta	131132	1815.93	2	0.0062131	ASR	QEPSQGTTTFAVTSILR	VAA	1815.92	0.011379	6.89608	0.227564	4,azole[S];	3	sp|P01876|IGHA1_HUMAN/tr|A0A286YEY1|A0A286YEY1_HUMAN/tr|A0A0G2JMB2|A0A0G2JMB2_HUMAN/	282,R,V/282,R,V/269,R,V/	1|0|	target	0	-3.85539	101
87750	KashinaA-20-L146-008-4hr-QEP.100025.100025.3.4.dta	100025	1835.95	3	0.0062131	ASR	QEPSQGTTTFAVTSILR	VAA	1835.95	-0.000149	5.88823	0.227588		3	sp|P01876|IGHA1_HUMAN/tr|A0A286YEY1|A0A286YEY1_HUMAN/tr|A0A0G2JMB2|A0A0G2JMB2_HUMAN/	282,R,V/282,R,V/269,R,V/	1|	target	0	1.86841	4
87751	KashinaA-20-L146-008-4hr-QEP.11514.11514.3.1.dta	11514	1471.75	3	0.0062131	QMR	MELERPGGNEITR	GGS	1471.75	-0.003118	9.95172	0.227599	1,Met->Thr[M];	3	sp|P02671|FIBA_HUMAN/sp|P02671-2|FIBA_HUMAN/	258,R,G/258,R,G/	1|0|	target	1	-2.31094	36
87752	KashinaA-20-L146-008-4hr-QEP.5682.5682.3.0.dta	5682	1258.58	3	0.0062131	LSK	DKHADPDFTR	KLW	1258.58	-0.003044	9.58581	0.227651	3,Carbamidomethyl[H];	3	sp|P19823|ITIH2_HUMAN/tr|Q5T985|Q5T985_HUMAN/	571,K,K/560,K,K/	1|0|	target	1	0.045786	36
87753	KashinaA-20-L146-008-4hr-QEP.30375.30375.3.2.dta	30375	1317.68	3	0.0062131	LIK	GDKVWVYPPEK	KEK	1317.68	-0.002214	6.76103	0.227678		3	sp|P02790|HEMO_HUMAN/tr|Q9BS19|Q9BS19_HUMAN/	112,K,K/112,K,K/	1|	target	1	-1.54973	4
87754	KashinaA-20-L146-008-4hr-QEP.35661.35661.2.1.dta	35661	2101.81	2	0.0062131	VVG	TAWTADSGEGDFLAEGGGVR	GPR	2101.8	0.00365	5.74266	0.22769	6,Cation_Ag[D];	1	sp|P02671|FIBA_HUMAN/sp|P02671-2|FIBA_HUMAN/tr|A0A087WUA0|A0A087WUA0_HUMAN/	15,G,G/15,G,G/15,G,G/	1|0|	target	0	0.361413	36
87755	KashinaA-20-L146-008-4hr-QEP.29185.29185.3.1.dta	29185	3315.53	3	0.0062131	ALA	GLFGAAEGQAFHLGKCPNPPVQENFDVNK	YLG	3315.53	-0.003109	6.48406	0.227724	15,PyridoxalPhosphateH2[K];	1	sp|P05090|APOD_HUMAN/tr|C9JX71|C9JX71_HUMAN/tr|F8WBT9|F8WBT9_HUMAN/tr|C9JF17|C9JF17_HUMAN/	12,A,Y/12,A,Y/12,A,T/40,A,Y/	1|0|	target	1	-0.920391	37
87756	KashinaA-20-L146-008-4hr-QEP.66447.66447.3.0.dta	66447	2561.26	3	0.0062131	GPK	GLVEPVDVVDNADGTQTVNYVPSR	EGP	2561.25	0.014925	7.78015	0.227725	5,Pro->Asn[P];	3	sp|P21333|FLNA_HUMAN/sp|P21333-2|FLNA_HUMAN/tr|A0A087WWY3|A0A087WWY3_HUMAN/tr|Q60FE5|Q60FE5_HUMAN/	1491,K,E/1491,K,E/1464,K,E/1464,K,E/	1|0|	target	0	0.951631	100
87757	KashinaA-20-L146-008-4hr-QEP.79209.79209.4.0.dta	79209	3091.38	4	0.0062131	EFP	GIPSPLDAAVECHRGECQAEGVLFFQGDR	EWF	3091.38	9.1e-05	10.0372	0.227739	6,Xle->Cys[L];	1	sp|P02790|HEMO_HUMAN/tr|Q9BS19|Q9BS19_HUMAN/	137,P,E/137,P,E/	1|0|	target	1	2.94773	36
87758	KashinaA-20-L146-008-4hr-QEP.48240.48240.4.2.dta	48240	3172.43	4	0.0062131	HER	LKCDEWSVNSVGKIECVSAETTEDCIAK	IMN	3172.45	-0.014821	7.43238	0.227743	3,Carbamidomethyl[C];9,Deamidated[N];25,Carbamidomethyl[C];	3	sp|P02787|TRFE_HUMAN/	371,R,I/	1|0|0|0|	target	2	-6.93498	101
87759	KashinaA-20-L146-008-4hr-QEP.49476.49476.3.1.dta	49476	1997.92	3	0.0062131	TSS	DVGGYNYVSWYQQHPGK	APK	1997.91	0.001775	8.18487	0.227761		1	sp|P01704|LV214_HUMAN/sp|P01706|LV211_HUMAN/sp|P01709|LV208_HUMAN/	46,S,A/46,S,A/46,S,A/	1|	target	0	0.527015	4
87760	KashinaA-20-L146-008-4hr-QEP.38030.38030.2.2.dta	38030	1057.6	2	0.0062131	AYL	TINQLLAER	SLA	1057.6	-0.002746	6.72813	0.227847		1	sp|P19823|ITIH2_HUMAN/tr|Q5T985|Q5T985_HUMAN/	587,L,S/576,L,S/	1|	target	0	-2.1429	0
87761	KashinaA-20-L146-008-4hr-QEP.25034.25034.2.4.dta	25034	1021.52	2	0.0062131	PHK	AMISSPPFR	AIC	1021.51	0.00443	6.50785	0.227854	2,Oxidation[M];	3	sp|Q9BXR6|FHR5_HUMAN/	546,K,A/	1|0|	target	0	1.40092	100
87762	KashinaA-20-L146-008-4hr-QEP.80122.80122.3.0.dta	80122	3078.35	3	0.0062131	ENR	TMTIHNGMFFSTYDRDNDGWLTSDPR	KQC	3078.34	0.019489	8.01456	0.227863	17,Deamidated[N];	3	sp|P02675|FIBB_HUMAN/tr|D6REL8|D6REL8_HUMAN/	395,R,K/176,R,K/	1|0|	target	1	1.86931	100
87763	KashinaA-20-L146-008-4hr-QEP.55401.55401.2.0.dta	55401	1316.74	2	0.0062131	FTL	KATVLNYLPK	CIR	1316.74	0.00076	7.99965	0.227885	1,AccQTag[K];	1	sp|P20742|PZP_HUMAN/sp|P20742-2|PZP_HUMAN/sp|P01023|A2MG_HUMAN/	816,L,C/685,L,C/810,L,C/	1|0|	target	1	2.67908	33
87764	KashinaA-20-L146-008-4hr-QEP.40884.40884.2.0.dta	40884	922.489	2	0.0062131	RFR	IEDGFSLK	EQL	922.488	0.000656	6.18911	0.22791	2,Methyl[E];	3	sp|P01008|ANT3_HUMAN/	356,R,E/	1|0|	target	0	1.02325	32
87765	KashinaA-20-L146-008-4hr-QEP.62700.62700.3.3.dta	62700	1491.76	3	0.0062131	EGK	GQGTLSVVTMYHAK	AKD	1491.76	-0.005332	5.52038	0.227951		3	sp|P01024|CO3_HUMAN/tr|M0QYC8|M0QYC8_HUMAN/	1337,K,A/31,K,A/	1|	target	0	-0.615793	68
87766	KashinaA-20-L146-008-4hr-QEP.112755.112755.2.0.dta	112755	2173.08	2	0.0062131	IPK	TAFISDFAVTADGNAFIGDIK	DKV	2173.08	0.000981	6.61432	0.227973		3	sp|P19827|ITIH1_HUMAN/tr|F8WAS2|F8WAS2_HUMAN/	93,K,D/93,K,D/	1|	target	0	-3.04733	4
87767	KashinaA-20-L146-008-4hr-QEP.93664.93664.2.1.dta	93664	1076.62	2	0.0062131	CKK	LSSWVLLMK	YLG	1076.62	0.000842	5.55633	0.227982		3	sp|P01009|A1AT_HUMAN/sp|P01009-2|A1AT_HUMAN/sp|P01009-3|A1AT_HUMAN/tr|A0A0G2JRN3|A0A0G2JRN3_HUMAN/tr|A0A024R6I7|A0A024R6I7_HUMAN/	258,K,Y/258,K,Y/258,K,Y/258,K,Y/258,K,Y/	1|	target	0	-2.79125	4
87768	KashinaA-20-L146-008-4hr-QEP.38405.38405.2.1.dta	38405	1070.51	2	0.0062131	KLK	NSLFEYQK	NNK	1070.52	-0.002734	6.26012	0.228063	0,Acetyl[AnyN-term];	3	sp|P02671|FIBA_HUMAN/sp|P02671-2|FIBA_HUMAN/tr|A0A087WUA0|A0A087WUA0_HUMAN/	89,K,N/89,K,N/89,K,N/	1|0|	target	0	-3.40733	32
87769	KashinaA-20-L146-008-4hr-QEP.116672.116672.3.0.dta	116672	2886.4	3	0.0062131	KPK	APVGHFYEPQAPSAEVEMTSYVLLAY	LTA	2886.4	-0.002387	12.4837	0.228068	27,Ammonium[AnyC-term];	2	sp|P01023|A2MG_HUMAN/	1190,K,L/	1|0|	target	0	0.634516	36
87770	KashinaA-20-L146-008-4hr-QEP.36800.36800.2.1.dta	36800	1056.54	2	0.0062131	SPL	SISTAFAMTK	LGA	1056.54	-0.001428	6.09708	0.228079		1	sp|P01008|ANT3_HUMAN/tr|Q8TCE1|Q8TCE1_HUMAN/	113,L,L/113,L,L/	1|	target	0	-5.42089	4
87771	KashinaA-20-L146-008-4hr-QEP.30114.30114.2.1.dta	30114	1236.54	2	0.0062131	QAR	LGADMEDVCGR	LVQ	1236.53	0.002985	9.40779	0.228093	9,Propionamide[C];	3	sp|P02649|APOE_HUMAN/tr|H0Y7L5|H0Y7L5_HUMAN/tr|E7ERP7|E7ERP7_HUMAN/tr|E9PEV4|E9PEV4_HUMAN/	121,R,L/147,R,L/121,R,L/121,R,L/	1|0|	target	0	-0.289408	36
87772	KashinaA-20-L146-008-4hr-QEP.18754.18754.2.1.dta	18754	1119.66	2	0.0062131	PSR	DRQHLPLIK	MKP	1119.66	0.001697	7.86318	0.228134		3	sp|P02671|FIBA_HUMAN/sp|P02671-2|FIBA_HUMAN/	216,R,M/216,R,M/	1|	target	1	-0.500581	4
87773	KashinaA-20-L146-008-4hr-QEP.96397.96397.2.0.dta	96397	2204.04	2	0.0062131	TQI	KVNWEEEAASGLLTSLK	DNV	2204.04	0.006233	9.73341	0.228134	1,Phosphoadenosine[K];	1	sp|P04114|APOB_HUMAN/	4054,I,D/	1|0|	target	1	4.01256	37
87774	KashinaA-20-L146-008-4hr-QEP.11308.11308.2.0.dta	11308	932.494	2	0.0062131	AAR	HSIGYSIR	RTS	932.495	-0.001071	6.95783	0.228183		3	sp|P33151|CADH5_HUMAN/tr|J3KNE7|J3KNE7_HUMAN/	402,R,R/130,S,H/	1|	target	0	-0.65198	4
87775	KashinaA-20-L146-008-4hr-QEP.10268.10268.2.1.dta	10268	1324.53	2	0.0062131	SLK	ASDTAMYYCAR	___	1324.53	-0.001285	5.31494	0.22819	6,Oxidation[M];9,Carbamidomethyl[C];	3	sp|A0A0J9YXX1|HV5X1_HUMAN/sp|A0A0C4DH38|HV551_HUMAN/	106,K,-/106,K,-/	1|0|0|	target	0	-2.37154	36
87776	KashinaA-20-L146-008-4hr-QEP.76541.76541.2.0.dta	76541	1550.77	2	0.0062131	TGK	GLEWVSAIGTA	GDP	1550.77	0.000576	11.4325	0.228211	10,Can-FP-biotin[T];	2	sp|P01766|HV313_HUMAN/	62,K,G/	1|0|	target	0	-1.54611	36
87777	KashinaA-20-L146-008-4hr-QEP.66845.66845.3.1.dta	66845	2370.17	3	0.0062131	ITK	QQNAQGGFSSTQDTVVALHALSK	YGA	2370.17	0.005087	8.42587	0.228282	0,Gln->pyro-Glu[AnyN-termQ];	3	sp|P01023|A2MG_HUMAN/	1240,K,Y/	1|0|	target	0	1.87456	40
87778	KashinaA-20-L146-008-4hr-QEP.8311.8311.2.0.dta	8311	1017.46	2	0.0062131	GST	YYADSVKGR	FTI	1017.46	-0.00163	7.83152	0.228363	7,Lys->Ser[K];	3	sp|P01767|HV353_HUMAN/sp|P01768|HV330_HUMAN/sp|A0A075B6Q5|HV364_HUMAN/sp|A0A0J9YX35|HV64D_HUMAN/sp|P01764|HV323_HUMAN/sp|A0A0C4DH42|HV366_HUMAN/sp|A0A0B4J1V1|HV321_HUMAN/sp|P01772|HV333_HUMAN/sp|P01763|HV348_HUMAN/sp|P0DP04|HV43D_HUMAN/sp|P0DP02|HVC33_HUMAN/sp|A0A0B4J1X8|HV343_HUMAN/sp|P0DP03|HVC05_HUMAN/tr|A0A0J9YY99|A0A0J9YY99_HUMAN/tr|A0A075B7F0|A0A075B7F0_HUMAN/	76,T,F/77,K,F/78,T,F/77,T,F/77,T,F/76,T,F/77,I,F/77,K,F/77,I,F/77,T,F/77,K,F/77,T,F/77,K,F/77,K,F/76,T,F/	1|0|	target	1	-0.760404	32
87779	KashinaA-20-L146-008-4hr-QEP.29463.29463.2.1.dta	29463	1281.6	2	0.0062131	FLK	FGSGYVSGWGR	VFH	1281.6	0.000477	6.72873	0.228366	0,dNIC[AnyN-term];	3	sp|P00740|FA9_HUMAN/sp|P00740-2|FA9_HUMAN/	347,K,V/309,K,V/	1|0|	target	0	-0.625631	36
87780	KashinaA-20-L146-008-4hr-QEP.15470.15470.2.0.dta	15470	847.433	2	0.0062131	YPR	SYPPDLR	CNY	847.431	0.002134	5.12971	0.228368		3	sp|P00736|C1R_HUMAN/tr|B4DPQ0|B4DPQ0_HUMAN/tr|A0A3B3ISR2|A0A3B3ISR2_HUMAN/tr|F5H2D0|F5H2D0_HUMAN/	212,R,C/226,R,C/212,R,C/178,R,C/	1|	target	0	0.965882	0
87781	KashinaA-20-L146-008-4hr-QEP.53408.53408.2.0.dta	53408	1228.58	2	0.0062131	RGK	EGWIHTVCIN	GRW	1228.58	0.002538	7.6813	0.228384	8,Carbamidomethyl[C];	2	sp|P08603|CFAH_HUMAN/	784,K,G/	1|0|	target	0	-0.832845	32
87782	KashinaA-20-L146-008-4hr-QEP.50452.50452.3.1.dta	50452	1984	3	0.0062131	SRR	GHLFLQTDQPIYNPGQR	VRY	1984	-3.4e-05	6.65998	0.228387		3	sp|P0C0L5|CO4B_HUMAN/sp|P0C0L4|CO4A_HUMAN/sp|P0C0L4-2|CO4A_HUMAN/tr|A0A0G2JL54|A0A0G2JL54_HUMAN/tr|A0A140TA29|A0A140TA29_HUMAN/tr|A0A140TA49|A0A140TA49_HUMAN/tr|A0A140TA32|A0A140TA32_HUMAN/tr|A0A140TA44|A0A140TA44_HUMAN/tr|A0A0G2JPR0|A0A0G2JPR0_HUMAN/tr|F5GXS0|F5GXS0_HUMAN/	138,R,V/138,R,V/138,R,V/138,R,V/138,R,V/138,R,V/138,R,V/138,R,V/138,R,V/138,R,V/	1|	target	0	-2.22336	4
87783	KashinaA-20-L146-008-4hr-QEP.94909.94909.2.1.dta	94909	1960.04	2	0.0062131	PEK	APKSLIYAASSLQSGVPSR	FSG	1960.05	-0.005393	7.4298	0.228435	0,Formyl[AnyN-term];	3	sp|P01601|KVD16_HUMAN/	64,K,F/	1|0|	target	1	0.597096	37
87784	KashinaA-20-L146-008-4hr-QEP.27615.27615.2.1.dta	27615	1103.59	2	0.0062131	RGR	NLVTMTTAPR	GLQ	1103.59	0.002289	6.42371	0.228467		3	sp|Q16853|AOC3_HUMAN/sp|Q16853-2|AOC3_HUMAN/	206,R,G/206,R,G/	1|	target	0	1.84117	4
87785	KashinaA-20-L146-008-4hr-QEP.120202.120202.2.0.dta	120202	2549.09	2	0.0062131	IVK	VYDYYETDEFAIAEYNAPCSK	DLG	2549.07	0.022198	7.48903	0.228534	16,Deamidated[N];19,Carbamidomethyl[C];	3	sp|P01023|A2MG_HUMAN/	1448,K,D/	1|0|0|	target	0	2.30688	100
87786	KashinaA-20-L146-008-4hr-QEP.28619.28619.2.1.dta	28619	1305.54	2	0.0062131	TGR	TCQAWSSMTPH	QHN	1305.54	0.004664	8.76329	0.228534	2,Carbamidomethyl[C];	2	sp|P08519|APOA_HUMAN/sp|Q16609|LPAL2_HUMAN/tr|A0A087WWY0|A0A087WWY0_HUMAN/	3581,R,Q/47,R,Q/548,R,S/	1|0|	target	0	4.29086	100
87787	KashinaA-20-L146-008-4hr-QEP.110272.110272.2.3.dta	110272	1820.84	2	0.0062131	YCP	TTCGIADFLSTYQTK	VDK	1820.84	-0.001191	8.42847	0.228553	3,Menadione-HQ[C];	1	sp|P02679|FIBG_HUMAN/sp|P02679-2|FIBG_HUMAN/tr|C9JEU5|C9JEU5_HUMAN/tr|C9JC84|C9JC84_HUMAN/	46,P,V/46,P,V/46,P,V/46,P,V/	1|0|	target	0	-1.81072	37
87788	KashinaA-20-L146-008-4hr-QEP.95408.95408.2.3.dta	95408	1674.85	2	0.0062131	FVR	GFSLDEATNLNGGLLR	GIE	1674.84	0.006051	7.71383	0.228553	3,Didehydro[S];	3	sp|P19827|ITIH1_HUMAN/sp|P19827-2|ITIH1_HUMAN/sp|P19827-3|ITIH1_HUMAN/	360,R,G/218,R,G/72,R,G/	1|0|	target	0	3.40039	100
87789	KashinaA-20-L146-008-4hr-QEP.25702.25702.3.0.dta	25702	2024.04	3	0.0062131	HKV	YACEVTHQGLSSPVTK	SFN	2024.04	0.001503	10.385	0.228588	3,iTRAQ8plex_13C(6)15N(2)[C];	1	sp|P01834|IGKC_HUMAN/tr|A0A5H1ZRQ3|A0A5H1ZRQ3_HUMAN/	84,V,S/84,V,S/	1|0|	target	0	0.216803	36
87790	KashinaA-20-L146-008-4hr-QEP.24928.24928.2.1.dta	24928	923.496	2	0.0062131	HGR	GGISGYTLR	LCK	923.494	0.001483	4.73553	0.228608		3	sp|P03951|FA11_HUMAN/sp|P03951-2|FA11_HUMAN/tr|H0Y596|H0Y596_HUMAN/	363,R,L/309,R,L/179,R,L/	1|	target	0	-0.245577	4
87791	KashinaA-20-L146-008-4hr-QEP.17048.17048.2.1.dta	17048	1012.58	2	0.0062131	SEK	AKPALEDLR	QGL	1012.58	-0.000444	4.31461	0.228661		3	sp|P02647|APOA1_HUMAN/tr|F8W696|F8W696_HUMAN/	230,K,Q/208,K,Q/	1|	target	1	0.421102	0
87792	KashinaA-20-L146-008-4hr-QEP.35637.35637.2.1.dta	35637	805.481	2	0.0062131	QQR	TFISPIK	CRE	805.482	-0.001033	5.53262	0.228661		3	sp|P01024|CO3_HUMAN/tr|M0QXZ3|M0QXZ3_HUMAN/	1582,R,C/65,R,C/	1|	target	0	-1.86626	0
87793	KashinaA-20-L146-008-4hr-QEP.19320.19320.2.1.dta	19320	921.435	2	0.0062131	LFR	DDTVCLAK	LHD	921.435	0.000294	5.4014	0.228669	5,Carbamidomethyl[C];	3	sp|P02787|TRFE_HUMAN/	651,R,L/	1|0|	target	0	1.03424	36
87794	KashinaA-20-L146-008-4hr-QEP.86943.86943.2.0.dta	86943	890.517	2	0.0062131	STK	LMNIFLK	DSI	890.517	-0.000112	7.14983	0.228682	0,C+12[AnyN-term];	3	sp|P01024|CO3_HUMAN/	789,K,D/	1|0|	target	0	-1.66639	32
87795	KashinaA-20-L146-008-4hr-QEP.133878.133878.4.1.dta	133878	4662.27	4	0.0062131	SPK	VFPLSLCSTQPDGNVVIACLVQGFFPQEPLSVTWSESGQGVTAR	NFP	4662.3	-0.026604	5.90599	0.228683	19,DiDehydro[C];	3	sp|P01876|IGHA1_HUMAN/tr|A0A286YEY1|A0A286YEY1_HUMAN/	7,K,N/7,K,N/	1|0|	target	0	-5.64016	100
87796	KashinaA-20-L146-008-4hr-QEP.100182.100182.2.0.dta	100182	2090.01	2	0.0062131	GER	TYYIAAVEVEWDYSPQR	EWE	2090.02	-0.01259	7.42415	0.228706	16,Gln->Lys[Q];	3	sp|P00450|CERU_HUMAN/tr|H7C5R1|H7C5R1_HUMAN/tr|E9PFZ2|E9PFZ2_HUMAN/	732,R,E/515,R,E/661,R,E/	1|0|	target	0	0.496757	100
87797	KashinaA-20-L146-008-4hr-QEP.41087.41087.2.3.dta	41087	872.504	2	0.0062131	QDK	LEQELLK	WRS	872.509	-0.004341	5.53503	0.22871		3	sp|Q13137-4|CACO2_HUMAN/	68,K,W/	1|	target	0	-1.19607	64
87798	KashinaA-20-L146-008-4hr-QEP.33961.33961.2.1.dta	33961	967.609	2	0.0062131	QQR	TFISPIK	CRE	967.607	0.001631	6.6341	0.228726	0,Unknown_162[AnyN-term];	3	sp|P01024|CO3_HUMAN/tr|M0QXZ3|M0QXZ3_HUMAN/	1582,R,C/65,R,C/	1|0|	target	0	0.173309	33
87799	KashinaA-20-L146-008-4hr-QEP.32003.32003.2.0.dta	32003	876.487	2	0.0062131	MVN	GIMLSVEK	LIK	876.486	0.001219	7.32863	0.228733		1	sp|P04114|APOB_HUMAN/tr|A8MUN2|A8MUN2_HUMAN/	752,N,L/752,N,L/	1|	target	0	1.63504	0
87800	KashinaA-20-L146-008-4hr-QEP.49189.49189.2.4.dta	49189	1044.56	2	0.0062131	KGK	LSGDEVLSPK	FKT	1044.56	0.003577	6.04267	0.228768		3	sp|Q01538|MYT1_HUMAN/sp|Q01538-2|MYT1_HUMAN/tr|A0A0G2JS52|A0A0G2JS52_HUMAN/	981,K,F/1008,K,F/689,K,F/	1|	target	0	1.51039	68
87801	KashinaA-20-L146-008-4hr-QEP.42916.42916.2.0.dta	42916	880.468	2	0.0062131	FTS	YGISWVR	QAP	880.468	0.000153	6.74755	0.228782		1	sp|A0A0C4DH31|HV118_HUMAN/	50,S,Q/	1|	target	0	3.00859	0
87802	KashinaA-20-L146-008-4hr-QEP.127594.127594.3.0.dta	127594	2172.07	3	0.0062131	EKK	LISVDTEHSNIYLQNGPDR	IGR	2172.06	0.014135	7.77331	0.2288	10,Deamidated[N];	3	sp|P00450|CERU_HUMAN/tr|E9PFZ2|E9PFZ2_HUMAN/	43,K,I/43,K,I/	1|0|	target	0	-0.648516	100
87803	KashinaA-20-L146-008-4hr-QEP.53859.53859.2.2.dta	53859	1663.86	2	0.0062131	GKR	SLPEGVANGIEVYSTK	INS	1663.85	0.002087	6.94484	0.228819		3	sp|Q06033|ITIH3_HUMAN/sp|Q06033-2|ITIH3_HUMAN/tr|A0A087WW43|A0A087WW43_HUMAN/tr|E7ET33|E7ET33_HUMAN/	33,R,I/29,R,I/33,R,I/33,R,I/	1|	target	0	-1.54868	4
87804	KashinaA-20-L146-008-4hr-QEP.46010.46010.2.1.dta	46010	1231.64	2	0.0062131	VKK	SASDLTWDNLK	GKK	1231.63	0.010475	9.4357	0.228828	4,Asp->Pro[D];	3	sp|P02787|TRFE_HUMAN/tr|H7C5E8|H7C5E8_HUMAN/	453,K,G/10,K,G/	1|0|	target	0	-1.6799	100
87805	KashinaA-20-L146-008-4hr-QEP.31101.31101.2.0.dta	31101	927.493	2	0.0062131	LKK	YLYEIAR	RHP	927.493	-0.00053	4.99289	0.228853		3	sp|P02768|ALBU_HUMAN/tr|H7C013|H7C013_HUMAN/tr|D6RHD5|D6RHD5_HUMAN/tr|H0YA55|H0YA55_HUMAN/tr|B7WNR0|B7WNR0_HUMAN/tr|A0A0C4DGB6|A0A0C4DGB6_HUMAN/	161,K,R/163,K,R/11,L,R/6,R,R/46,L,R/161,K,R/	1|	target	0	-1.35087	0
87806	KashinaA-20-L146-008-4hr-QEP.118956.118956.4.3.dta	118956	3846.89	4	0.0062131	YAK	VFDEFKPLVEEPQNLIKQNCELFEQLGEYK	FQN	3846.86	0.031815	11.7945	0.228863	20,Xlink_BMOE[C];	3	sp|P02768|ALBU_HUMAN/sp|P02768-2|ALBU_HUMAN/sp|P02768-3|ALBU_HUMAN/tr|D6RHD5|D6RHD5_HUMAN/tr|A0A087WWT3|A0A087WWT3_HUMAN/tr|H0YA55|H0YA55_HUMAN/tr|B7WNR0|B7WNR0_HUMAN/tr|A0A0C4DGB6|A0A0C4DGB6_HUMAN/tr|C9JKR2|C9JKR2_HUMAN/	396,K,F/204,K,F/183,K,F/246,K,F/183,K,F/241,K,F/281,K,F/396,K,F/204,K,F/	1|0|	target	2	-2.12754	100
87807	KashinaA-20-L146-008-4hr-QEP.12091.12091.3.0.dta	12091	2207.92	3	0.0062131	AAP	EQSHVVQDCYHGDGQSYR	GTY	2207.9	0.018804	10.519	0.228876	0,Acetyl[AnyN-term];9,Carboxymethyl[C];	1	sp|P08519|APOA_HUMAN/	19,P,G/	1|0|0|	target	0	3.07098	100
87808	KashinaA-20-L146-008-4hr-QEP.37919.37919.2.0.dta	37919	2538.13	2	0.0062131	TWK	LKTQFNNNEYSQDLDAYNTK	DKI	2538.13	0.003966	10.077	0.228902	2,Xlink_DST[132][K];	3	sp|P04114|APOB_HUMAN/	1982,K,D/	1|0|	target	1	-2.58693	36
87809	KashinaA-20-L146-008-4hr-QEP.69444.69444.2.0.dta	69444	1549.84	2	0.0062131	TFR	EFTRPEEIIFLR	AIT	1549.84	0.001551	6.61927	0.228909		3	sp|P23142|FBLN1_HUMAN/	607,R,A/	1|	target	1	-0.680742	4
87810	KashinaA-20-L146-008-4hr-QEP.51918.51918.2.0.dta	51918	852.529	2	0.0062131	TTK	AQIPILR	MNF	852.53	-0.000937	5.81266	0.228915	0,Acetyl[AnyN-term];	3	sp|P04114|APOB_HUMAN/	3430,K,M/	1|0|	target	0	-1.55244	32
87811	KashinaA-20-L146-008-4hr-QEP.53672.53672.3.0.dta	53672	1714.97	3	0.0062131	VDV	KMVSGFIPLKPTVK	MLE	1714.97	0.001414	7.86045	0.228925	1,AccQTag[K];	1	sp|P20742|PZP_HUMAN/sp|P20742-2|PZP_HUMAN/sp|P01023|A2MG_HUMAN/	1389,V,M/1175,V,M/1383,V,M/	1|0|	target	2	0.569859	37
87812	KashinaA-20-L146-008-4hr-QEP.134477.134477.2.0.dta	134477	1160.59	2	0.0062131	TGK	WFYIASAFR	NEE	1160.59	-0.000243	6.01451	0.228938		3	sp|P19652|A1AG2_HUMAN/sp|P02763|A1AG1_HUMAN/	42,K,N/42,K,N/	1|	target	0	-4.92084	4
87813	KashinaA-20-L146-008-4hr-QEP.126792.126792.3.0.dta	126792	2397.15	3	0.0062131	LEK	ETTFNSLLCPSGGEVSEELSLK	LPP	2397.15	0.004243	6.64035	0.229001	9,Carbamidomethyl[C];	3	sp|P01023|A2MG_HUMAN/	912,K,L/	1|0|	target	0	-3.97131	36
87814	KashinaA-20-L146-008-4hr-QEP.86791.86791.3.0.dta	86791	3326.53	3	0.0062131	MEK	SLGPNSCSANGPGLYLIHGPNLYCYSDVEK	LNA	3326.5	0.027384	10.5331	0.22901	0,Acetyl[AnyN-term];7,Carboxymethyl[C];24,Carboxymethyl[C];	3	sp|P02790|HEMO_HUMAN/	411,K,L/	1|0|0|0|	target	0	5.85111	100
87815	KashinaA-20-L146-008-4hr-QEP.20844.20844.2.0.dta	20844	885.441	2	0.0062131	TGR	LNGESNLR	FNS	885.442	-0.001093	7.35983	0.229035	2,Ammonia-loss[N];	3	sp|P04114|APOB_HUMAN/	1513,R,F/	1|0|	target	0	-2.8578	32
87816	KashinaA-20-L146-008-4hr-QEP.72026.72026.2.0.dta	72026	1437.76	2	0.0062131	FPR	ESVTDHVNLITPL	EKP	1437.76	-0.000465	8.48207	0.229045		2	sp|P02743|SAMP_HUMAN/	32,R,E/	1|	target	0	-2.14384	4
87817	KashinaA-20-L146-008-4hr-QEP.39475.39475.2.0.dta	39475	840.473	2	0.0062131	LEK	IYIHPR	YNW	840.473	0.000307	6.77187	0.229049	0,Acetyl[AnyN-term];	3	sp|P00734|THRB_HUMAN/	446,K,Y/	1|0|	target	0	0.016406	32
87818	KashinaA-20-L146-008-4hr-QEP.77577.77577.4.1.dta	77577	1752.95	4	0.0062131	ISR	YVGGQEHFAHLLILR	DTK	1752.95	-0.001289	6.13303	0.229093		3	sp|P02763|A1AG1_HUMAN/	108,R,D/	1|	target	0	-0.552808	4
87819	KashinaA-20-L146-008-4hr-QEP.60262.60262.3.1.dta	60262	1744.85	3	0.0062131	ATK	EFTEAFLGCPAIHPR	CRW	1744.85	-0.000786	4.90664	0.2291	9,Carbamidomethyl[C];	3	sp|Q96PD5|PGRP2_HUMAN/sp|Q96PD5-2|PGRP2_HUMAN/	370,K,C/370,K,C/	1|0|	target	0	0.519601	36
87820	KashinaA-20-L146-008-4hr-QEP.93618.93618.3.0.dta	93618	1317.81	3	0.0062131	DTR	LVLLNAIYLSAK	WKT	1317.81	-0.000562	4.4978	0.229114		3	sp|P05155|IC1_HUMAN/sp|P05155-2|IC1_HUMAN/sp|P05155-3|IC1_HUMAN/tr|H9KV48|H9KV48_HUMAN/	286,R,W/234,R,W/291,R,W/286,R,W/	1|	target	0	-2.01891	4
87821	KashinaA-20-L146-008-4hr-QEP.11649.11649.2.0.dta	11649	1376.64	2	0.0062131	HLN	AVALGDGGHYTCR	YRL	1376.64	-0.000855	7.15616	0.229128	12,Carbamidomethyl[C];	1	sp|P04217|A1BG_HUMAN/sp|P04217-2|A1BG_HUMAN/tr|M0R009|M0R009_HUMAN/	267,N,Y/145,N,Y/250,N,Y/	1|0|	target	0	-1.41641	36
87822	KashinaA-20-L146-008-4hr-QEP.16161.16161.2.0.dta	16161	951.505	2	0.0062131	DGA	GDVAFVK	HST	951.503	0.00179	6.26557	0.229144	0,Unknown_216[AnyN-term];	3	sp|P02787|TRFE_HUMAN/sp|P02788|TRFL_HUMAN/sp|P02788-2|TRFL_HUMAN/sp|P08582|TRFM_HUMAN/sp|P08582-2|TRFM_HUMAN/tr|E7ER44|E7ER44_HUMAN/tr|E7EQB2|E7EQB2_HUMAN/tr|H7C5E8|H7C5E8_HUMAN/tr|C9JVG0|C9JVG0_HUMAN/	546,K,H/558,A,D/514,A,D/221,A,H/221,A,H/556,A,D/545,A,D/103,K,H/91,A,H/	1|0|	target	0	0.181852	33
87823	KashinaA-20-L146-008-4hr-QEP.10755.10755.3.0.dta	10755	1989.72	3	0.0062131	CRK	YSDASDCHGEDSQAFCEK	FSG	1989.72	-0.000838	8.24727	0.229183	7,DiDehydro[C];	3	sp|P01023|A2MG_HUMAN/	271,K,F/	1|0|	target	0	-0.241996	36
87824	KashinaA-20-L146-008-4hr-QEP.107071.107071.2.0.dta	107071	2058.93	2	0.0062131	VKK	LYHSEAFTVNFGDTEEAK	KQI	2058.93	0.003901	9.76111	0.229185	10,Deamidated[N];	3	sp|P01009|A1AT_HUMAN/sp|P01009-2|A1AT_HUMAN/sp|P01009-3|A1AT_HUMAN/tr|A0A0G2JRN3|A0A0G2JRN3_HUMAN/tr|G3V2B9|G3V2B9_HUMAN/tr|A0A024R6I7|A0A024R6I7_HUMAN/	160,K,K/160,K,K/160,K,K/160,K,K/74,K,K/160,K,K/	1|0|	target	0	3.69942	40
87825	KashinaA-20-L146-008-4hr-QEP.26475.26475.3.1.dta	26475	1301.64	3	0.0062131	ALR	THLAPYSDELR	QRL	1301.65	-0.004281	6.38673	0.229187		3	sp|P02647|APOA1_HUMAN/tr|F8W696|F8W696_HUMAN/	184,R,Q/162,R,Q/	1|	target	0	-3.94127	68
87826	KashinaA-20-L146-008-4hr-QEP.34133.34133.2.0.dta	34133	823.449	2	0.0062131	YPK	YLVCLR	SFQ	823.449	-0.000609	5.72592	0.229195	4,Carbamidomethyl[C];	3	sp|P07225|PROS_HUMAN/tr|G5E9F8|G5E9F8_HUMAN/tr|A0A0S2Z4L3|A0A0S2Z4L3_HUMAN/tr|A0A3B3IRK9|A0A3B3IRK9_HUMAN/tr|A0A3B3ISJ1|A0A3B3ISJ1_HUMAN/	84,K,S/84,K,S/116,K,S/84,K,S/70,K,S/	1|0|	target	0	-0.226763	32
87827	KashinaA-20-L146-008-4hr-QEP.82370.82370.3.1.dta	82370	1805.94	3	0.0062131	KRR	YSAWAESVTNLPQVIK	QKL	1805.94	0.000272	7.01994	0.229202		3	sp|P10643|CO7_HUMAN/	402,R,Q/	1|	target	0	0.834106	4
87828	KashinaA-20-L146-008-4hr-QEP.26840.26840.2.0.dta	26840	1253.6	2	0.0062131	SPM	LGEFVSETESR	GSE	1253.6	-0.000269	8.54034	0.229225		1	sp|P02671|FIBA_HUMAN/sp|P02671-2|FIBA_HUMAN/	536,M,G/536,M,G/	1|	target	0	-0.417572	4
87829	KashinaA-20-L146-008-4hr-QEP.56055.56055.2.4.dta	56055	953.491	2	0.0062131	PTR	WFTCVLK	DSV	953.491	-0.000785	4.76067	0.229234	4,Carbamidomethyl[C];	3	sp|P03951|FA11_HUMAN/sp|P03951-2|FA11_HUMAN/tr|D6RB32|D6RB32_HUMAN/	72,R,D/72,R,D/72,R,D/	1|0|	target	0	-0.713646	32
87830	KashinaA-20-L146-008-4hr-QEP.68704.68704.3.1.dta	68704	2768.31	3	0.0062131	AED	WKKGDTFSCMVGHEALPLAFTQK	TID	2768.31	-0.005252	7.43165	0.229248	9,Thiadiazole[C];	1	sp|P01876|IGHA1_HUMAN/tr|A0A286YEY1|A0A286YEY1_HUMAN/tr|A0A0G2JMB2|A0A0G2JMB2_HUMAN/	304,D,T/304,D,T/291,D,T/	1|0|	target	2	2.70615	37
87831	KashinaA-20-L146-008-4hr-QEP.17597.17597.3.0.dta	17597	1535.72	3	0.0062131	KVK	AHYGGFTVQNEANK	YQI	1535.72	0.001073	6.84673	0.229266		3	sp|P02675|FIBB_HUMAN/tr|D6REL8|D6REL8_HUMAN/	353,K,Y/134,K,Y/	1|	target	0	-0.472533	4
87832	KashinaA-20-L146-008-4hr-QEP.26321.26321.2.2.dta	26321	844.488	2	0.0062131	KDK	IGVELTGR	TLA	844.489	-0.000264	5.90802	0.229266		3	sp|P04114|APOB_HUMAN/	2004,K,T/	1|	target	0	1.0755	4
87833	KashinaA-20-L146-008-4hr-QEP.76642.76642.5.2.dta	76642	4378.03	5	0.0062131	IRK	GGETSEMYLIQPDSSVKPYRVYCDMNTENGGWTVIQNR	QDG	4378.02	0.007795	8.11787	0.22928	1,Gly->Pro[G];	3	sp|P02675|FIBB_HUMAN/tr|D6REL8|D6REL8_HUMAN/	247,K,Q/28,K,Q/	1|0|	target	2	-1.72911	36
87834	KashinaA-20-L146-008-4hr-QEP.20024.20024.3.1.dta	20024	1257.62	3	0.0062131	ALR	THLAPYSDELR	QRL	1257.62	0.000566	8.88007	0.229291	1,Thr->Gly[T];	3	sp|P02647|APOA1_HUMAN/tr|F8W696|F8W696_HUMAN/	184,R,Q/162,R,Q/	1|0|	target	0	-4.60168	36
87835	KashinaA-20-L146-008-4hr-QEP.65002.65002.2.0.dta	65002	1944.03	2	0.0062131	QCE	VQLVESGGVVVQPGGSLR	LSC	1944.04	-0.00449	10.029	0.229308	0,PEITC[AnyN-term];	1	sp|P0DP04|HV43D_HUMAN/sp|A0A0B4J1X8|HV343_HUMAN/	20,E,L/20,E,L/	1|0|	target	0	-2.10432	36
87836	KashinaA-20-L146-008-4hr-QEP.90332.90332.2.0.dta	90332	1808.87	2	0.0062131	LCP	TGCQLQEALLQQER	PIR	1808.87	0.005293	8.97598	0.229314	1,Hep[T];	1	sp|P02675|FIBB_HUMAN/	107,P,P/	1|0|	target	0	-0.894383	37
87837	KashinaA-20-L146-008-4hr-QEP.104726.104726.2.1.dta	104726	1924.85	2	0.0062131	TQR	DSFHLDEQFTVPVEMM	QAR	1924.85	0.001274	9.85784	0.229331		2	sp|P08697|A2AP_HUMAN/sp|P08697-2|A2AP_HUMAN/tr|A0A0G2JPA8|A0A0G2JPA8_HUMAN/tr|A0A0J9YWQ3|A0A0J9YWQ3_HUMAN/tr|C9JPV4|C9JPV4_HUMAN/	252,R,Q/188,R,Q/188,R,Q/136,R,Q/136,R,Q/	1|	target	0	-0.132799	4
87838	KashinaA-20-L146-008-4hr-QEP.5214.5214.2.1.dta	5214	927.468	2	0.0062131	KRK	HVAEAICK	EQH	927.472	-0.003514	7.82412	0.229395	7,Carbamidomethyl[C];	3	sp|P04114|APOB_HUMAN/tr|A8MUN2|A8MUN2_HUMAN/	254,K,E/254,K,E/	1|0|	target	0	-2.13416	100
87839	KashinaA-20-L146-008-4hr-QEP.7882.7882.2.1.dta	7882	972.499	2	0.0062131	KVK	SPELQAEAK	SYF	972.5	-0.000285	6.84699	0.229395		3	sp|P02652|APOA2_HUMAN/tr|V9GYS1|V9GYS1_HUMAN/tr|V9GYE3|V9GYE3_HUMAN/tr|V9GYM3|V9GYM3_HUMAN/tr|V9GYC1|V9GYC1_HUMAN/tr|V9GYG9|V9GYG9_HUMAN/	53,K,S/53,K,S/5,K,S/86,K,S/53,K,S/53,K,S/	1|	target	0	-2.23069	4
87840	KashinaA-20-L146-008-4hr-QEP.34278.34278.2.1.dta	34278	1154.54	2	0.0062131	IPK	SDVVYTDWK	KDK	1154.54	-0.00118	6.23776	0.229409	0,Acetyl[AnyN-term];	3	sp|P02763|A1AG1_HUMAN/	170,K,K/	1|0|	target	0	0.171154	36
87841	KashinaA-20-L146-008-4hr-QEP.41361.41361.2.0.dta	41361	932.463	2	0.0062131	DAK	GSFPWQAK	MVS	932.462	0.000498	7.08469	0.229411	0,C+12[AnyN-term];	3	sp|P00738|HPT_HUMAN/sp|P00738-2|HPT_HUMAN/sp|P00739|HPTR_HUMAN/sp|P00739-2|HPTR_HUMAN/tr|A0A087WU08|A0A087WU08_HUMAN/tr|A0A0C4DGL8|A0A0C4DGL8_HUMAN/tr|A0A0A0MRD9|A0A0A0MRD9_HUMAN/tr|J3QR68|J3QR68_HUMAN/tr|H0Y300|H0Y300_HUMAN/	170,K,M/111,K,M/112,K,M/149,K,M/45,K,M/111,K,M/45,K,M/168,K,M/206,K,M/	1|0|	target	0	1.00907	32
87842	KashinaA-20-L146-008-4hr-QEP.117911.117911.3.1.dta	117911	2398.15	3	0.0062131	LEK	ETTFNSLLCPSGGEVSEELSLK	LPP	2398.13	0.019171	7.74757	0.229432	5,Deamidated[N];9,Carbamidomethyl[C];	3	sp|P01023|A2MG_HUMAN/	912,K,L/	1|0|0|	target	0	-1.67293	100
87843	KashinaA-20-L146-008-4hr-QEP.78736.78736.2.0.dta	78736	950.462	2	0.0062131	PLK	DFSLWEK	TGL	950.462	0.000362	6.68424	0.229443	0,Delta_H(2)C(2)[AnyN-term];	3	sp|P04114|APOB_HUMAN/	3148,K,T/	1|0|	target	0	-0.732092	32
87844	KashinaA-20-L146-008-4hr-QEP.129318.129318.3.0.dta	129318	1711.76	3	0.0062131	SHR	SYSCQVTHEGSTVEK	TVA	1711.76	-0.000497	6.13634	0.229499	4,Carbamidomethyl[C];	3	sp|P0DOY2|IGLC2_HUMAN/sp|P0CF74|IGLC6_HUMAN/sp|B9A064|IGLL5_HUMAN/sp|P0DOY3|IGLC3_HUMAN/sp|P0CG04|IGLC1_HUMAN/tr|A0A0B4J231|A0A0B4J231_HUMAN/tr|A0A5H1ZRQ4|A0A5H1ZRQ4_HUMAN/	83,R,T/83,R,T/191,R,T/83,K,T/83,R,T/192,R,T/83,R,T/	1|0|	target	0	0.634682	36
87845	KashinaA-20-L146-008-4hr-QEP.105617.105617.2.1.dta	105617	1891.87	2	0.0062131	AKR	LYGSEAFATDFQDSAAAK	KLI	1891.87	-0.001057	3.77538	0.229528		3	sp|P01011|AACT_HUMAN/sp|P01011-2|AACT_HUMAN/tr|G3V595|G3V595_HUMAN/	159,R,K/159,R,K/159,R,K/	1|	target	0	-3.11803	5
87846	KashinaA-20-L146-008-4hr-QEP.919.919.5.0.dta	919	4084.02	5	0.0062131	VER	KAPDAGGCLHADPDLGVLCPTGCQLQEALLQQERPIR	NSV	4084.02	0.004818	5.70857	0.229542	8,Carbamidomethyl[C];19,Carbamidomethyl[C];23,Carbamidomethyl[C];	3	sp|P02675|FIBB_HUMAN/	87,R,N/	1|0|0|0|	target	2	6.05383	40
87847	KashinaA-20-L146-008-4hr-QEP.45021.45021.2.0.dta	45021	1172.53	2	0.0062131	PFK	FEGIACEISK	QKI	1172.53	-0.0008	6.81874	0.229547	6,DeStreak[C];	3	sp|P02748|CO9_HUMAN/	533,K,Q/	1|0|	target	0	0.060944	36
87848	KashinaA-20-L146-008-4hr-QEP.10435.10435.2.0.dta	10435	1312.68	2	0.0062131	LLK	LGNQEPGGQTALK	SPP	1312.69	-0.000987	7.06502	0.229561		3	sp|P08697|A2AP_HUMAN/tr|A0A0J9YWQ3|A0A0J9YWQ3_HUMAN/tr|C9JPV4|C9JPV4_HUMAN/tr|A0A0J9YY65|A0A0J9YY65_HUMAN/tr|C9JMH6|C9JMH6_HUMAN/	51,K,S/51,K,S/51,K,S/51,K,S/51,K,S/	1|	target	0	-1.2156	4
87849	KashinaA-20-L146-008-4hr-QEP.54545.54545.2.2.dta	54545	1485.71	2	0.0062131	GKR	LMQCLPNPEDVK	MAL	1485.71	-0.00054	5.61663	0.229581	0,Acetyl[AnyN-term];4,Carbamidomethyl[C];	3	sp|P04003|C4BPA_HUMAN/	554,R,M/	1|0|0|	target	0	-1.96018	37
87850	KashinaA-20-L146-008-4hr-QEP.26827.26827.2.1.dta	26827	893.474	2	0.0062131	ANK	YQISVNK	YRG	893.473	0.001485	5.8552	0.229597	0,Acetyl[AnyN-term];	3	sp|P02675|FIBB_HUMAN/tr|D6REL8|D6REL8_HUMAN/	367,K,Y/148,K,Y/	1|0|	target	0	0.182186	32
87851	KashinaA-20-L146-008-4hr-QEP.36305.36305.2.0.dta	36305	939.561	2	0.0062131	NIR	IIVPLNNR	ENI	939.562	-0.000963	5.83469	0.229597	6,Deamidated[N];	3	sp|P01591|IGJ_HUMAN/tr|D6RD17|D6RD17_HUMAN/tr|D6RHJ6|D6RHJ6_HUMAN/tr|C9JA05|C9JA05_HUMAN/	61,R,E/70,R,E/77,R,E/61,R,E/	1|0|	target	0	-3.51998	32
87852	KashinaA-20-L146-008-4hr-QEP.49976.49976.2.1.dta	49976	1135.64	2	0.0062131	HPN	YSQVDIGLIK	LKQ	1135.64	0.002027	6.45571	0.22965		1	sp|P00738|HPT_HUMAN/sp|P00738-2|HPT_HUMAN/tr|A0A087WU08|A0A087WU08_HUMAN/tr|J3QLC9|J3QLC9_HUMAN/tr|A0A0C4DGL8|A0A0C4DGL8_HUMAN/tr|J3QR68|J3QR68_HUMAN/tr|H0Y300|H0Y300_HUMAN/tr|H3BS21|H3BS21_HUMAN/	241,N,L/182,N,L/116,N,L/200,N,L/182,N,L/239,N,L/277,N,L/142,N,L/	1|	target	0	3.59727	4
87853	KashinaA-20-L146-008-4hr-QEP.61827.61827.3.1.dta	61827	2276.15	3	0.0062131	FPA	NEDKDPAFTALLTTQTQVQR	EIV	2276.15	9.7e-05	6.82993	0.229659		1	sp|P54108|CRIS3_HUMAN/sp|P54108-2|CRIS3_HUMAN/sp|P54108-3|CRIS3_HUMAN/tr|J3KPA1|J3KPA1_HUMAN/tr|I3L0A1|I3L0A1_HUMAN/	20,A,E/33,A,E/43,A,E/51,A,E/43,A,E/	1|	target	1	-1.79293	4
87854	KashinaA-20-L146-008-4hr-QEP.118297.118297.3.5.dta	118297	2098	3	0.0062131	EWK	AGAFCLSEDAGLGISSTASLR	AFQ	2098.01	-0.014411	7.36676	0.229733	11,Gly->Glu[G];	3	sp|P20742|PZP_HUMAN/sp|P20742-2|PZP_HUMAN/sp|P01023|A2MG_HUMAN/	772,K,A/641,K,A/766,K,A/	1|0|	target	0	2.32895	101
87855	KashinaA-20-L146-008-4hr-QEP.81293.81293.3.1.dta	81293	1821.81	3	0.0062131	ENR	TMTIHNGMFFSTYDR	DND	1821.79	0.016993	6.81339	0.22983	6,Deamidated[N];	3	sp|P02675|FIBB_HUMAN/tr|D6REL8|D6REL8_HUMAN/	395,R,D/176,R,D/	1|0|	target	0	1.47857	100
87856	KashinaA-20-L146-008-4hr-QEP.100076.100076.2.0.dta	100076	1554.87	2	0.0062131	GAR	TLQGIPQMIGEVIR	KGS	1554.87	0.000641	6.34816	0.229871		3	sp|P04114|APOB_HUMAN/	804,R,K/	1|	target	0	1.29771	4
87857	KashinaA-20-L146-008-4hr-QEP.134143.134143.3.3.dta	134143	2204.2	3	0.0062131	VLR	NLQDLLQFIFQLIEDNIK	QLK	2204.2	-0.000907	7.95301	0.229896		3	sp|P04114|APOB_HUMAN/	4297,R,Q/	1|	target	0	-8.18861	8
87858	KashinaA-20-L146-008-4hr-QEP.32605.32605.2.0.dta	32605	1360.62	2	0.0062131	SLR	AEDTALYYCAKD	___	1360.63	-0.005902	9.00041	0.229896	9,Cys->Thr[C];	3	sp|P01782|HV309_HUMAN/sp|P0DP04|HV43D_HUMAN/	106,R,-/106,R,-/	1|0|	target	1	-6.78812	100
87859	KashinaA-20-L146-008-4hr-QEP.34463.34463.2.0.dta	34463	1041.56	2	0.0062131	___	MIEELMK	PRN	1041.56	-0.00032	6.43603	0.229898	0,mTRAQ_13C(6)15N(2)[AnyN-term];	3	sp|P02679|FIBG_HUMAN/REV_sp|P02679|FIBG_HUMAN/sp|P02679-2|FIBG_HUMAN/REV_sp|P02679-2|FIBG_HUMAN/tr|C9JPQ9|C9JPQ9_HUMAN/REV_tr|C9JPQ9|C9JPQ9_HUMAN/tr|C9JEU5|C9JEU5_HUMAN/REV_tr|C9JEU5|C9JEU5_HUMAN/tr|C9JC84|C9JC84_HUMAN/REV_tr|C9JC84|C9JC84_HUMAN/tr|C9JU00|C9JU00_HUMAN/REV_tr|C9JU00|C9JU00_HUMAN/	114,K,Y/333,K,R/114,K,Y/317,K,R/11,K,Y/102,K,R/114,K,Y/325,K,R/114,K,Y/341,K,R/11,K,Y/106,K,R/	1|0|	target	0	0.132371	33
87860	KashinaA-20-L146-008-4hr-QEP.137085.137085.2.1.dta	137085	2407.21	2	0.0062131	LVQ	GFFPQEPLSVTWSESGQGVTAR	NFP	2407.22	-0.002453	9.59268	0.229906	6,Glu->Arg[E];	1	sp|P01876|IGHA1_HUMAN/tr|A0A286YEY1|A0A286YEY1_HUMAN/	29,Q,N/29,Q,N/	1|0|	target	0	3.40004	37
87861	KashinaA-20-L146-008-4hr-QEP.105915.105915.3.1.dta	105915	2260.02	3	0.0062131	VPK	EFNAETFTFHADICTLSEK	ERQ	2260.02	-0.000178	5.7319	0.229919	14,Carbamidomethyl[C];	3	sp|P02768|ALBU_HUMAN/sp|P02768-2|ALBU_HUMAN/sp|P02768-3|ALBU_HUMAN/tr|D6RHD5|D6RHD5_HUMAN/tr|A0A087WWT3|A0A087WWT3_HUMAN/tr|H0YA55|H0YA55_HUMAN/tr|B7WNR0|B7WNR0_HUMAN/tr|A0A0C4DGB6|A0A0C4DGB6_HUMAN/tr|C9JKR2|C9JKR2_HUMAN/	524,K,E/332,K,E/311,K,E/374,K,E/311,K,E/369,K,E/409,K,E/524,K,E/332,K,E/	1|0|	target	0	1.0559	36
87862	KashinaA-20-L146-008-4hr-QEP.116014.116014.3.0.dta	116014	2834.17	3	0.0062131	KYR	LTYAYFAGGDAGDAFDGFDFGDDPSDK	FFT	2834.17	-0.008201	7.75376	0.229945		3	sp|P02679|FIBG_HUMAN/sp|P02679-2|FIBG_HUMAN/tr|C9JEU5|C9JEU5_HUMAN/tr|C9JC84|C9JC84_HUMAN/	301,R,F/301,R,F/309,R,F/309,R,F/	1|	target	0	0.201252	8
87863	KashinaA-20-L146-008-4hr-QEP.71092.71092.3.0.dta	71092	1391.79	3	0.0062131	RVK	DLATVYVDVLK	DSG	1391.79	0.002936	8.32177	0.229947	8,Arginyl[DE];	3	sp|P02647|APOA1_HUMAN/	36,K,D/	1|0|	target	0	1.12701	36
87864	KashinaA-20-L146-008-4hr-QEP.111712.111712.3.0.dta	111712	2159.01	3	0.0063175	IAK	IMNGEADAMSLDGGFVYIAGK	CGL	2159.01	-0.004135	5.31361	0.229965		3	sp|P02787|TRFE_HUMAN/	399,K,C/	1|	target	0	3.53031	4
87865	KashinaA-20-L146-008-4hr-QEP.66344.66344.2.2.dta	66344	1544.77	2	0.0063175	DSK	DSTYSLSSTLTLSK	ADY	1544.77	0.001079	7.24758	0.229972	0,Acetyl[AnyN-term];	3	sp|P01834|IGKC_HUMAN/tr|A0A5H1ZRQ3|A0A5H1ZRQ3_HUMAN/	62,K,A/62,K,A/	1|0|	target	0	0.878436	36
87866	KashinaA-20-L146-008-4hr-QEP.100423.100423.2.3.dta	100423	1470.79	2	0.0063175	LKR	IPIEDGSGEVVLSR	KVL	1470.78	0.007263	6.5804	0.230046		3	sp|P01024|CO3_HUMAN/	290,R,K/	1|	target	0	-4.92206	68
87867	KashinaA-20-L146-008-4hr-QEP.40980.40980.2.0.dta	40980	893.452	2	0.0063175	FKK	NWIQYK	EGF	893.452	0.000438	6.73392	0.230046	0,Acetyl[AnyN-term];	3	sp|P02679|FIBG_HUMAN/sp|P02679-2|FIBG_HUMAN/tr|C9JEU5|C9JEU5_HUMAN/tr|C9JC84|C9JC84_HUMAN/	232,K,E/232,K,E/240,K,E/240,K,E/	1|0|	target	0	0.425156	32
87868	KashinaA-20-L146-008-4hr-QEP.42124.42124.2.0.dta	42124	807.406	2	0.0063175	FFK	GEFVWK	SHK	807.404	0.002136	7.58978	0.230078	0,Acetyl[AnyN-term];	3	sp|P02790|HEMO_HUMAN/tr|Q9BS19|Q9BS19_HUMAN/	71,K,S/71,K,S/	1|0|	target	0	0.346043	32
87869	KashinaA-20-L146-008-4hr-QEP.7903.7903.2.0.dta	7903	1183.65	2	0.0063175	HKK	VTCPPTVTVK	DEQ	1183.65	-0.000446	9.5095	0.230083	3,Iodoacetanilide_13C(6)[C];	3	sp|Q9BY66|KDM5D_HUMAN/sp|Q9BY66-2|KDM5D_HUMAN/sp|Q9BY66-3|KDM5D_HUMAN/tr|E9PFH2|E9PFH2_HUMAN/tr|C9JGA3|C9JGA3_HUMAN/	262,K,D/205,K,D/262,K,D/221,K,D/217,K,D/	1|0|	target	0	-1.65372	36
87870	KashinaA-20-L146-008-4hr-QEP.54226.54226.2.0.dta	54226	1377.62	2	0.0063175	HGK	TFTCTAAYPESK	TPL	1377.62	0.000995	7.39002	0.230108	1,AEC-MAEC[T];	3	sp|P01876|IGHA1_HUMAN/tr|A0A286YEY1|A0A286YEY1_HUMAN/	200,K,T/200,K,T/	1|0|	target	0	-0.501224	37
87871	KashinaA-20-L146-008-4hr-QEP.61148.61148.3.0.dta	61148	1477.8	3	0.0063175	APN	NLKPVVAEFYGSK	EDP	1477.8	-0.002306	8.22529	0.230108	0,Delta_H(2)C(2)[AnyN-term];	1	sp|P02787|TRFE_HUMAN/tr|C9JB55|C9JB55_HUMAN/tr|F8WCI6|F8WCI6_HUMAN/	94,N,E/50,N,E/94,N,E/	1|0|	target	1	-2.19075	36
87872	KashinaA-20-L146-008-4hr-QEP.63065.63065.2.3.dta	63065	1854	2	0.0063175	TTG	EIVLTQSPGTLSLSPGER	ATL	1854	-0.000176	11.3878	0.230117	10,Thr->Ala[T];	1	sp|P01619|KV320_HUMAN/	20,G,A/	1|0|	target	0	2.48426	36
87873	KashinaA-20-L146-008-4hr-QEP.43933.43933.2.0.dta	43933	893.453	2	0.0063175	FKK	NWIQYK	EGF	893.452	0.001111	7.07605	0.230161	0,Acetyl[AnyN-term];	3	sp|P02679|FIBG_HUMAN/sp|P02679-2|FIBG_HUMAN/tr|C9JEU5|C9JEU5_HUMAN/tr|C9JC84|C9JC84_HUMAN/	232,K,E/232,K,E/240,K,E/240,K,E/	1|0|	target	0	-0.28227	32
87874	KashinaA-20-L146-008-4hr-QEP.49585.49585.3.0.dta	49585	3376.57	3	0.0063175	INK	AVGDKLPECEADDGCPKPPEIAHGYVEHSVR	YQC	3376.56	0.011359	8.29279	0.23017	9,Carboxymethyl[C];	3	sp|P00738|HPT_HUMAN/tr|J3QLC9|J3QLC9_HUMAN/tr|J3QR68|J3QR68_HUMAN/tr|H0Y300|H0Y300_HUMAN/tr|J3KRH2|J3KRH2_HUMAN/	77,K,Y/76,K,Y/76,K,Y/77,K,Y/76,K,Y/	1|0|	target	2	2.12088	101
87875	KashinaA-20-L146-008-4hr-QEP.104891.104891.2.1.dta	104891	2443.09	2	0.0063175	DCK	SLWNGDTGECTDNAYIDIQLR	IAS	2443.07	0.017332	6.09071	0.230197	4,Deamidated[N];10,Carboxymethyl[C];	3	sp|P01042|KNG1_HUMAN/sp|P01042-2|KNG1_HUMAN/	219,K,I/219,K,I/	1|0|0|	target	0	0.589527	101
87876	KashinaA-20-L146-008-4hr-QEP.39486.39486.2.4.dta	39486	1015.5	2	0.0063175	AIR	QIDDIDVR	FQK	1015.51	-0.001534	5.35409	0.230197	0,Acetyl[AnyN-term];	3	sp|P04114|APOB_HUMAN/	4121,R,F/	1|0|	target	0	0.652952	32
87877	KashinaA-20-L146-008-4hr-QEP.90320.90320.2.1.dta	90320	2049.05	2	0.0063175	ESK	LEVLNFDFQANAQLSNPK	INP	2049.03	0.017059	8.16061	0.230234	11,Deamidated[N];	3	sp|P04114|APOB_HUMAN/	2800,K,I/	1|0|	target	0	1.13721	100
87878	KashinaA-20-L146-008-4hr-QEP.119367.119367.2.2.dta	119367	1968.9	2	0.0063175	RDK	LAACLEGNCAEGLGTNYR	GHV	1968.89	0.005557	8.39955	0.230293	4,Carbamidomethyl[C];9,Carbamidomethyl[C];	3	sp|P00734|THRB_HUMAN/tr|C9JV37|C9JV37_HUMAN/tr|E9PIT3|E9PIT3_HUMAN/	99,K,G/89,K,G/99,K,G/	1|0|0|	target	0	1.3661	40
87879	KashinaA-20-L146-008-4hr-QEP.75151.75151.2.1.dta	75151	1274.73	2	0.0063175	LGR	LLVVYPWTQR	FFE	1274.73	0.000796	7.13923	0.230303		3	sp|P68871|HBB_HUMAN/sp|P02100|HBE_HUMAN/sp|P69891|HBG1_HUMAN/sp|P69892|HBG2_HUMAN/sp|P02042|HBD_HUMAN/tr|A0A2R8Y7R2|A0A2R8Y7R2_HUMAN/tr|F8W6P5|F8W6P5_HUMAN/tr|E9PEW8|E9PEW8_HUMAN/tr|E9PFT6|E9PFT6_HUMAN/tr|A0A2R8Y7X9|A0A2R8Y7X9_HUMAN/	31,R,F/31,R,F/31,R,F/31,R,F/31,R,F/31,R,F/31,R,F/31,R,F/31,R,F/31,R,F/	1|	target	0	0.052865	4
87880	KashinaA-20-L146-008-4hr-QEP.21460.21460.2.1.dta	21460	1104.6	2	0.0063175	IKK	ITAIITQGCK	SLS	1104.61	-0.004518	4.6631	0.230324	9,Carbamidomethyl[C];	3	sp|P12259|FA5_HUMAN/tr|A0A0A0MRJ7|A0A0A0MRJ7_HUMAN/	2132,K,S/2137,K,S/	1|0|	target	0	-5.57554	100
87881	KashinaA-20-L146-008-4hr-QEP.27439.27439.2.1.dta	27439	1692.73	2	0.0063175	CGK	STVISYECCPGYEK	VPG	1692.72	0.004429	7.20306	0.230332	8,Carbamidomethyl[C];9,Carbamidomethyl[C];	3	sp|Q15582|BGH3_HUMAN/tr|H0Y8M8|H0Y8M8_HUMAN/	76,K,V/49,K,V/	1|0|0|	target	0	2.14334	36
87882	KashinaA-20-L146-008-4hr-QEP.106397.106397.4.3.dta	106397	4046.76	4	0.0063175	RYR	LHDNQNGWSGDSAPVELILSDETLPAPEFSPEPESGR	ALR	4046.78	-0.018495	9.158	0.230348	11,Cation_Ni[II][D];	3	sp|P04217|A1BG_HUMAN/sp|P04217-2|A1BG_HUMAN/tr|M0R009|M0R009_HUMAN/	282,R,A/160,R,A/265,R,A/	1|0|	target	0	-0.827986	100
87883	KashinaA-20-L146-008-4hr-QEP.29693.29693.3.0.dta	29693	2107.11	3	0.0063175	DKK	REEAPSLRPAPPPISGGGYR	ARP	2107.1	0.000868	7.94153	0.230349		3	sp|P02675|FIBB_HUMAN/	52,K,A/	1|	target	2	-1.62004	4
87884	KashinaA-20-L146-008-4hr-QEP.30329.30329.2.0.dta	30329	1037.6	2	0.0063175	QVR	SPGAPGPLTLK	EVE	1037.6	-0.000845	7.18996	0.230351		3	sp|Q15942|ZYX_HUMAN/sp|Q15942-2|ZYX_HUMAN/tr|C9JJK5|C9JJK5_HUMAN/tr|H0Y2Y8|H0Y2Y8_HUMAN/	343,R,E/186,R,E/33,R,E/311,R,E/	1|	target	0	-2.68339	4
87885	KashinaA-20-L146-008-4hr-QEP.42290.42290.2.1.dta	42290	1889.82	2	0.0063175	RGK	WTLPPECVENNENCK	HPP	1889.82	0.002355	7.43444	0.23036	7,Carbamidomethyl[C];14,Carbamidomethyl[C];	3	sp|P05160|F13B_HUMAN/	382,K,H/	1|0|0|	target	0	-3.60252	36
87886	KashinaA-20-L146-008-4hr-QEP.36406.36406.3.0.dta	36406	2009.01	3	0.0064408	KKR	EEAPSLRPAPPPISGGGYR	ARP	2009.01	-0.00175	8.74516	0.230399	0,Carboxymethyl[AnyN-term];	3	sp|P02675|FIBB_HUMAN/	53,R,A/	1|0|	target	1	-2.83848	36
87887	KashinaA-20-L146-008-4hr-QEP.12349.12349.4.0.dta	12349	1819.91	4	0.0064408	GDK	VKAHYGGFTVQNEANK	YQI	1819.91	0.00354	8.40935	0.230413	0,Carbamidomethyl[AnyN-term];	3	sp|P02675|FIBB_HUMAN/tr|D6REL8|D6REL8_HUMAN/	351,K,Y/132,K,Y/	1|0|	target	1	-2.32134	36
87888	KashinaA-20-L146-008-4hr-QEP.49665.49665.2.4.dta	49665	1603.71	2	0.0064408	SMN	GFMYGNQPGLTMCK	GDS	1603.71	0.008168	8.8465	0.230418	13,Carbamidomethyl[C];	1	sp|P00450|CERU_HUMAN/tr|H7C5R1|H7C5R1_HUMAN/	624,N,G/407,N,G/	1|0|	target	0	4.25485	100
87889	KashinaA-20-L146-008-4hr-QEP.57400.57400.2.3.dta	57400	1283.57	2	0.0064408	NNK	EGYYGYTGAFR	CLV	1283.57	0.001014	4.9297	0.230457		3	sp|P02787|TRFE_HUMAN/tr|H7C5E8|H7C5E8_HUMAN/	530,K,C/87,K,C/	1|	target	0	-2.45074	4
87890	KashinaA-20-L146-008-4hr-QEP.119861.119861.3.2.dta	119861	3184.5	3	0.0064408	PIR	NSVDELNNNVEAVSQTSSSSFQYMYLLK	DLW	3184.52	-0.0168	9.76159	0.230509	11,Methyl_2H(3)[E];	3	sp|P02675|FIBB_HUMAN/	124,R,D/	1|0|	target	0	-0.982837	100
87891	KashinaA-20-L146-008-4hr-QEP.87980.87980.2.0.dta	87980	2413.15	2	0.0064408	GEK	VSVLCQENYLIQEGEEITCK	DGR	2413.13	0.023417	10.2877	0.230518	5,Carboxymethyl[C];19,Carbamidomethyl[C];	3	sp|P08603|CFAH_HUMAN/	834,K,D/	1|0|0|	target	0	4.15447	100
87892	KashinaA-20-L146-008-4hr-QEP.23069.23069.2.2.dta	23069	1318.48	2	0.0064408	TLR	ETYGEMADCCAK	QEP	1318.47	0.002024	7.94951	0.230539	10,DiDehydro[C];	3	sp|P02768|ALBU_HUMAN/sp|P02768-3|ALBU_HUMAN/tr|H7C013|H7C013_HUMAN/tr|A0A087WWT3|A0A087WWT3_HUMAN/tr|A0A0C4DGB6|A0A0C4DGB6_HUMAN/	105,R,Q/105,R,Q/107,R,Q/105,R,Q/105,R,Q/	1|0|	target	0	-3.54713	36
87893	KashinaA-20-L146-008-4hr-QEP.116860.116860.2.6.dta	116860	2504.07	2	0.0064408	PQL	CQLCPGCGCSTLNQYFGYSGAFK	CLK	2504.05	0.015718	10.4574	0.230599	9,Carbamidomethyl[C];	1	sp|P02787|TRFE_HUMAN/tr|C9JVG0|C9JVG0_HUMAN/	189,L,C/62,L,C/	1|0|	target	0	-1.80448	101
87894	KashinaA-20-L146-008-4hr-QEP.121872.121872.3.2.dta	121872	2475.22	3	0.0064408	PGK	GLEWVSYISSSGSTIYYADSVK	GRF	2475.2	0.014911	8.57318	0.230605	13,AEC-MAEC_2H(4)[S];	3	sp|P01763|HV348_HUMAN/	62,K,G/	1|0|	target	0	-0.407371	100
87895	KashinaA-20-L146-008-4hr-QEP.92573.92573.4.1.dta	92573	4946.3	4	0.0064408	FYA	LLFLSSTCVAYVATRDNCCILDERFGSYCPTTCGIADFLSTYQTK	VDK	4946.31	-0.008117	10.2555	0.230645	24,Arg->Xle[R];	1	sp|P02679|FIBG_HUMAN/sp|P02679-2|FIBG_HUMAN/tr|C9JEU5|C9JEU5_HUMAN/tr|C9JC84|C9JC84_HUMAN/	16,A,V/16,A,V/16,A,V/16,A,V/	1|0|	target	2	2.98438	36
87896	KashinaA-20-L146-008-4hr-QEP.57826.57826.2.0.dta	57826	902.498	2	0.0064408	GAK	LQPLDFK	ENA	902.498	-0.000238	6.50507	0.230647	0,Acetyl[AnyN-term];	3	sp|P01008|ANT3_HUMAN/	201,K,E/	1|0|	target	0	-1.45359	32
87897	KashinaA-20-L146-008-4hr-QEP.59329.59329.3.0.dta	59329	1899.88	3	0.0064408	CEK	FSGQLNSHGCFYQQVK	TKV	1899.88	0.00049	6.49171	0.230669	10,Carbamidomethyl[C];	3	sp|P01023|A2MG_HUMAN/	289,K,T/	1|0|	target	0	2.44687	36
87898	KashinaA-20-L146-008-4hr-QEP.69339.69339.2.0.dta	69339	1550.77	2	0.0064408	TGK	GLEWVSAIGTA	GDP	1550.77	-0.000171	11.5162	0.23067	10,Can-FP-biotin[T];	2	sp|P01766|HV313_HUMAN/	62,K,G/	1|0|	target	0	0.133723	36
87899	KashinaA-20-L146-008-4hr-QEP.133750.133750.3.1.dta	133750	2936.4	3	0.0064408	NVK	ENIQDNISLFSLGMGFDVDYDFLKR	LSN	2936.41	-0.017327	8.02268	0.230708		3	sp|P19823|ITIH2_HUMAN/tr|Q5T985|Q5T985_HUMAN/	439,K,L/428,K,L/	1|	target	1	-5.72687	68
87900	KashinaA-20-L146-008-4hr-QEP.85650.85650.4.3.dta	85650	2351.2	4	0.0064408	KPK	QLVHHFEIDVDIFEPQGISK	LDA	2351.2	-0.001047	6.29171	0.230709		3	sp|P19827|ITIH1_HUMAN/sp|P19827-2|ITIH1_HUMAN/	184,K,L/42,K,L/	1|	target	0	0.859326	4
87901	KashinaA-20-L146-008-4hr-QEP.18666.18666.3.2.dta	18666	1404.61	3	0.0064408	EYR	CFDHHFLEGSR	EAY	1404.61	0.002413	6.38269	0.230724	1,Carbamidomethyl[C];	3	sp|P05160|F13B_HUMAN/tr|A0A3B3IS66|A0A3B3IS66_HUMAN/	552,R,E/137,R,E/	1|0|	target	0	-0.522105	36
87902	KashinaA-20-L146-008-4hr-QEP.93381.93381.2.1.dta	93381	2037.09	2	0.0064408	LLR	TLDLGENQLETLPPDLLR	GPL	2037.09	0.000781	6.72304	0.230729		3	sp|P02750|A2GL_HUMAN/	191,R,G/	1|	target	0	-1.32129	4
87903	KashinaA-20-L146-008-4hr-QEP.98503.98503.2.0.dta	98503	2262.15	2	0.0064408	GRA	LPDGLKLLDNWDSVTSTFSK	LRE	2262.17	-0.020023	10.0371	0.230757	0,Delta_H(2)C(2)[AnyN-term];	1	tr|F8W696|F8W696_HUMAN/	41,A,L/	1|0|	target	1	-0.893557	101
87904	KashinaA-20-L146-008-4hr-QEP.27188.27188.3.1.dta	27188	1855.85	3	0.0064408	LLR	SEETKENEGFTVTAEGK	GQG	1855.86	-0.003557	4.72405	0.230766		3	sp|P01024|CO3_HUMAN/tr|M0QYC8|M0QYC8_HUMAN/	1320,R,G/14,R,G/	1|	target	1	-5.42706	4
87905	KashinaA-20-L146-008-4hr-QEP.48248.48248.3.0.dta	48248	2314.17	3	0.0064408	YLR	VTTVASHTSDSDVPSGVTEVVVK	LFD	2314.18	-0.006296	7.80475	0.230786		3	sp|P10909|CLUS_HUMAN/sp|P10909-2|CLUS_HUMAN/sp|P10909-3|CLUS_HUMAN/sp|P10909-4|CLUS_HUMAN/sp|P10909-5|CLUS_HUMAN/sp|P10909-6|CLUS_HUMAN/tr|H0YC35|H0YC35_HUMAN/tr|H0YAS8|H0YAS8_HUMAN/	385,R,L/437,R,L/210,R,L/352,R,L/396,R,L/365,R,L/248,R,L/76,R,L/	1|	target	0	-0.469588	8
87906	KashinaA-20-L146-008-4hr-QEP.71726.71726.3.0.dta	71726	3442.71	3	0.0065396	SPV	KAGVETTTPSKQSNNKYAASSYLSLTPEQWK	SHR	3442.71	-0.005831	10.7139	0.216614	10,Formyl[S](Ser->Asp[S]);	1	sp|P0DOY2|IGLC2_HUMAN/sp|P0DOY3|IGLC3_HUMAN/	49,V,S/49,V,S/	1|0|	target	3	1.32464	36
87907	KashinaA-20-L146-008-4hr-QEP.31805.31805.2.1.dta	31805	933.552	2	0.0065396	LIR	LLLYHFK	QEE	933.556	-0.003902	6.311	0.230827		3	sp|Q9C037|TRIM4_HUMAN/	148,R,Q/	1|	target	0	-3.39746	64
87908	KashinaA-20-L146-008-4hr-QEP.58003.58003.3.1.dta	58003	2513.23	3	0.0065396	QLR	IASFSQNCDIYPGKDFVQPPTK	ICV	2513.2	0.024267	10.2536	0.230857	7,Deamidated[N];8,Carbamidomethyl[C];	3	sp|P01042|KNG1_HUMAN/sp|P01042-2|KNG1_HUMAN/sp|P01042-3|KNG1_HUMAN/	240,R,I/240,R,I/204,R,I/	1|0|0|	target	1	-0.132958	100
87909	KashinaA-20-L146-008-4hr-QEP.13445.13445.2.4.dta	13445	989.475	2	0.0065396	SCK	ASGYTFTYR	YLH	989.469	0.006271	7.77455	0.23093	8,Tyr->Ser[Y];	3	sp|A0A0A0MS14|HV145_HUMAN/	42,K,Y/	1|0|	target	0	1.69697	96
87910	KashinaA-20-L146-008-4hr-QEP.52441.52441.3.0.dta	52441	3143.44	3	0.0065396	EET	GDGLDEDSDRAIEGRTATSEYQTFFNPR	TFG	3143.43	0.007395	8.44086	0.230944	16,Thr->Pro[T];	1	sp|P00734|THRB_HUMAN/tr|C9JV37|C9JV37_HUMAN/tr|E9PIT3|E9PIT3_HUMAN/	299,T,T/289,T,T/299,T,T/	1|0|	target	2	1.62969	36
87911	KashinaA-20-L146-008-4hr-QEP.24864.24864.3.0.dta	24864	1354.76	3	0.0065396	RLK	AKLPDATPTELAK	LVN	1354.76	-0.000772	5.37895	0.230947		3	sp|P02774|VTDB_HUMAN/sp|P02774-2|VTDB_HUMAN/sp|P02774-3|VTDB_HUMAN/tr|D6RF35|D6RF35_HUMAN/	427,K,L/305,K,L/446,K,L/427,K,L/	1|	target	1	0.399423	4
87912	KashinaA-20-L146-008-4hr-QEP.26053.26053.3.1.dta	26053	1409.69	3	0.0065396	VVK	KSASDLTWDNLK	GKK	1409.69	0.000714	7.69642	0.230956	8,Dioxidation[W];	3	sp|P02787|TRFE_HUMAN/tr|H7C5E8|H7C5E8_HUMAN/	452,K,G/9,K,G/	1|0|	target	1	-0.649436	36
87913	KashinaA-20-L146-008-4hr-QEP.46052.46052.3.6.dta	46052	1535.76	3	0.0065396	DAK	MYLGYEYVTAIR	NLR	1535.76	0.003639	7.44708	0.230969	1,Carbamidomethyl[M];	3	sp|P02787|TRFE_HUMAN/	331,K,N/	1|0|	target	0	-3.90212	37
87914	KashinaA-20-L146-008-4hr-QEP.73500.73500.2.1.dta	73500	1556.79	2	0.0065396	SMK	VTGEGCVYLQTSLK	YNI	1556.78	0.007094	7.46251	0.230986	2,AEC-MAEC[T];	3	sp|P01023|A2MG_HUMAN/	1315,K,Y/	1|0|	target	0	2.16655	101
87915	KashinaA-20-L146-008-4hr-QEP.128783.128783.5.2.dta	128783	3718.78	5	0.0065396	FPR	TPGIWLLHCHVTDHIHAGMETTYTVLQNEDTK	SG_	3718.76	0.016869	6.89221	0.231006	9,Carboxymethyl[C];	3	sp|P00450|CERU_HUMAN/	1031,R,S/	1|0|	target	0	1.88695	100
87916	KashinaA-20-L146-008-4hr-QEP.120012.120012.3.3.dta	120012	2275.16	3	0.0065396	DEK	GTEAAGAMFLEAIPMSIPPEVK	FNK	2275.13	0.020854	6.56481	0.231008	8,Oxidation[M];	3	sp|P01009|A1AT_HUMAN/tr|A0A024R6I7|A0A024R6I7_HUMAN/	367,K,F/367,K,F/	1|0|	target	0	-1.03476	100
87917	KashinaA-20-L146-008-4hr-QEP.23359.23359.2.1.dta	23359	963.534	2	0.0065396	KSR	VTISVDTSK	NQF	963.536	-0.001728	6.7554	0.231015	1,Val->Xle[V];	3	sp|P01825|HV459_HUMAN/sp|P0DP07|HV431_HUMAN/sp|P0DP06|HVD34_HUMAN/sp|A0A0C4DH41|HV461_HUMAN/sp|P06331|HV434_HUMAN/sp|P0DP08|HVD82_HUMAN/sp|P01824|HV439_HUMAN/tr|A0A0J9YWU9|A0A0J9YWU9_HUMAN/	85,R,N/87,L,N/87,R,N/87,R,N/92,R,N/86,R,N/94,R,N/87,R,N/	1|0|	target	0	1.21515	32
87918	KashinaA-20-L146-008-4hr-QEP.28994.28994.2.3.dta	28994	1139.53	2	0.0065396	TLK	EVYGFNPEGK	ALL	1139.54	-0.004473	6.54951	0.231034		3	sp|P04114|APOB_HUMAN/tr|A0A669KB70|A0A669KB70_HUMAN/tr|A8MUN2|A8MUN2_HUMAN/	100,K,A/56,K,A/100,K,A/	1|	target	0	0.106313	68
87919	KashinaA-20-L146-008-4hr-QEP.10294.10294.2.1.dta	10294	913.582	2	0.0065396	RDR	RTPITVVK	QGF	913.583	-0.000442	8.01377	0.23105		3	sp|P06396|GELS_HUMAN/sp|P06396-2|GELS_HUMAN/sp|P06396-3|GELS_HUMAN/sp|P06396-4|GELS_HUMAN/tr|A0A0A0MS51|A0A0A0MS51_HUMAN/tr|A0A0A0MT01|A0A0A0MT01_HUMAN/	740,R,Q/689,R,Q/700,R,Q/697,R,Q/706,R,Q/725,R,Q/	1|	target	1	-2.06375	4
87920	KashinaA-20-L146-008-4hr-QEP.71802.71802.2.4.dta	71802	1712.77	2	0.0065396	CHR	GECQAEGVLFFQGDR	EWF	1712.77	-0.003478	6.43748	0.23105	3,Carbamidomethyl[C];	3	sp|P02790|HEMO_HUMAN/tr|Q9BS19|Q9BS19_HUMAN/	151,R,E/151,R,E/	1|0|	target	0	0.164336	36
87921	KashinaA-20-L146-008-4hr-QEP.136877.136877.2.0.dta	136877	1110.6	2	0.0065396	LPK	LSITGTYDLK	SVL	1110.6	0.000364	6.25922	0.231068		3	sp|P01009|A1AT_HUMAN/sp|P01009-2|A1AT_HUMAN/tr|A0A0G2JRN3|A0A0G2JRN3_HUMAN/tr|A0A024R6I7|A0A024R6I7_HUMAN/	314,K,S/314,K,S/314,K,S/314,K,S/	1|	target	0	-4.97747	4
87922	KashinaA-20-L146-008-4hr-QEP.74509.74509.2.0.dta	74509	1697.84	2	0.0065396	VPK	SSSNEEVMFLTVQVK	GPT	1697.84	0.001695	4.78234	0.231075		3	sp|P01023|A2MG_HUMAN/tr|F8W7L3|F8W7L3_HUMAN/	93,K,G/93,K,G/	1|	target	0	2.89112	4
87923	KashinaA-20-L146-008-4hr-QEP.133752.133752.2.1.dta	133752	2192.15	2	0.0065396	VAK	PSVSVEFVTNMGIIIPDFAR	SGV	2192.14	0.003519	6.69899	0.231081		3	sp|P04114|APOB_HUMAN/	876,K,S/	1|	target	0	-5.45514	4
87924	KashinaA-20-L146-008-4hr-QEP.27387.27387.2.2.dta	27387	867.532	2	0.0065396	GTK	VTVLGQPK	ANP	867.53	0.002577	7.07609	0.231081	0,Delta_H(2)C(2)[AnyN-term];	3	sp|B9A064|IGLL5_HUMAN/tr|A0A0B4J231|A0A0B4J231_HUMAN/	104,K,A/105,K,A/	1|0|	target	0	0.515118	32
87925	KashinaA-20-L146-008-4hr-QEP.97153.97153.4.1.dta	97153	2416.17	4	0.0065396	FAR	SGVQMNTNFFHESGLEAHVALK	AGK	2416.17	0.00044	6.39965	0.231113		3	sp|P04114|APOB_HUMAN/	896,R,A/	1|	target	0	-0.099113	4
87926	KashinaA-20-L146-008-4hr-QEP.10863.10863.2.0.dta	10863	883.43	2	0.0065396	AVR	FVCNSGYK	IEG	883.431	-0.001053	6.39559	0.231129	3,Cys->Dha[C];	3	sp|P08603|CFAH_HUMAN/sp|P08603-2|CFAH_HUMAN/tr|A0A0D9SG88|A0A0D9SG88_HUMAN/	175,R,I/175,R,I/175,R,I/	1|0|	target	0	1.03142	32
87927	KashinaA-20-L146-008-4hr-QEP.123021.123021.3.3.dta	123021	2988.32	3	0.0065396	RPD	SPGSGNARPNNPDWGTFEEVSGNVSPGTR	REY	2988.34	-0.015203	6.38287	0.23115	6,Deamidated[N];10,Deamidated[N];	1	sp|P02671|FIBA_HUMAN/sp|P02671-2|FIBA_HUMAN/	396,D,R/396,D,R/	1|0|0|	target	1	-0.106521	101
87928	KashinaA-20-L146-008-4hr-QEP.22086.22086.5.0.dta	22086	2711.34	5	0.0065396	NTR	KPVDEYKDCHLAQVPSHTVVAR	SMG	2711.36	-0.017685	8.37768	0.231162	9,Xlink_SMCC[219][C];	3	sp|P02787|TRFE_HUMAN/	251,R,S/	1|0|	target	2	1.72479	100
87929	KashinaA-20-L146-008-4hr-QEP.104977.104977.2.0.dta	104977	1465.77	2	0.0065396	RNR	DVVLTTTFVDDIK	ALP	1465.78	-0.010036	7.7789	0.231194		3	sp|P02748|CO9_HUMAN/	311,R,A/	1|	target	0	-3.49111	68
87930	KashinaA-20-L146-008-4hr-QEP.54639.54639.2.0.dta	54639	958.453	2	0.0065396	QAR	NWGLGGHAF	CRN	958.453	0.000305	7.95005	0.23121		2	sp|P00748|FA12_HUMAN/	256,R,C/	1|	target	0	1.4816	0
87931	KashinaA-20-L146-008-4hr-QEP.102716.102716.3.2.dta	102716	2159.92	3	0.0065396	NQK	QCQDLGAFTESMVVFGCPN	___	2159.92	0.001265	5.70816	0.231233	2,Carbamidomethyl[C];17,Carbamidomethyl[C];	3	sp|P01024|CO3_HUMAN/	1644,K,-/	1|0|0|	target	0	4.22062	36
87932	KashinaA-20-L146-008-4hr-QEP.73381.73381.3.0.dta	73381	3863.84	3	0.0065396	LSW	DIPELVNMGQWKIRAYYENSPQQVFSTEFEVK	EYV	3863.84	-7.2e-05	8.42131	0.231237	13,Xle->Met[I];	1	sp|P01024|CO3_HUMAN/	193,W,E/	1|0|	target	2	0.221229	37
87933	KashinaA-20-L146-008-4hr-QEP.50563.50563.2.1.dta	50563	1283.57	2	0.0065396	QKK	WQEEMELYR	QKV	1283.57	-0.001278	6.12839	0.231239		3	sp|P02647|APOA1_HUMAN/tr|F8W696|F8W696_HUMAN/	131,K,Q/109,K,Q/	1|	target	0	-1.14802	4
87934	KashinaA-20-L146-008-4hr-QEP.109824.109824.2.1.dta	109824	1290.73	2	0.0065396	TAK	DIAPTLTLYVGK	KQL	1290.73	-0.000923	6.93159	0.231246		3	sp|P00738|HPT_HUMAN/sp|P00738-2|HPT_HUMAN/sp|P00739|HPTR_HUMAN/sp|P00739-2|HPTR_HUMAN/tr|A0A087WU08|A0A087WU08_HUMAN/tr|J3QLC9|J3QLC9_HUMAN/tr|A0A0C4DGL8|A0A0C4DGL8_HUMAN/tr|A0A0A0MRD9|A0A0A0MRD9_HUMAN/tr|J3QR68|J3QR68_HUMAN/tr|H0Y300|H0Y300_HUMAN/tr|H3BS21|H3BS21_HUMAN/	215,K,K/156,K,K/157,K,K/194,K,K/90,K,K/174,K,K/156,K,K/90,K,K/213,K,K/251,K,K/116,K,K/	1|	target	0	-1.56062	4
87935	KashinaA-20-L146-008-4hr-QEP.27967.27967.2.0.dta	27967	1277.69	2	0.0065396	RAR	LLPHANEVSQK	IGD	1277.68	0.003179	7.36476	0.231248	0,Acetyl[AnyN-term];	3	sp|P06727|APOA4_HUMAN/	112,R,I/	1|0|	target	0	3.03243	36
87936	KashinaA-20-L146-008-4hr-QEP.44770.44770.2.0.dta	44770	1493.69	2	0.0065396	RAK	AYLEEECPATLR	KYL	1493.69	-0.008293	7.5063	0.231288	0,Acetyl[AnyN-term];7,Carbamidomethyl[C];	3	sp|P25311|ZA2G_HUMAN/tr|C9JEV0|C9JEV0_HUMAN/	179,K,K/176,K,K/	1|0|0|	target	0	1.44127	100
87937	KashinaA-20-L146-008-4hr-QEP.80901.80901.2.4.dta	80901	1787.77	2	0.0065396	DGK	NYCGLPGEYWLGNDK	ISQ	1787.76	0.007911	7.78058	0.23132	1,Deamidated[N];3,Carbamidomethyl[C];13,Deamidated[N];	3	sp|P02675|FIBB_HUMAN/tr|D6REL8|D6REL8_HUMAN/	313,K,I/94,K,I/	1|0|0|0|	target	0	-2.9821	100
87938	KashinaA-20-L146-008-4hr-QEP.48826.48826.3.1.dta	48826	2088.96	3	0.0065396	YTK	DDKHEQDMVNGIMLSVEK	LIK	2088.96	-0.001346	9.87993	0.231344	10,Deamidated[N];	3	sp|P04114|APOB_HUMAN/tr|A8MUN2|A8MUN2_HUMAN/	742,K,L/742,K,L/	1|0|	target	1	-4.47754	40
87939	KashinaA-20-L146-008-4hr-QEP.59471.59471.2.0.dta	59471	1938.02	2	0.0065396	LPV	GRTVMVNIENPEGIPVK	QDS	1938.03	-0.003251	10.5482	0.231381	3,Thr->Trp[T];	1	sp|P01024|CO3_HUMAN/	159,V,Q/	1|0|	target	1	-0.021653	37
87940	KashinaA-20-L146-008-4hr-QEP.6253.6253.2.2.dta	6253	1076.54	2	0.0065396	MFK	VGPEADKYR	LTY	1076.54	-0.00092	4.81401	0.231401	0,Acetyl[AnyN-term];	3	sp|P02679|FIBG_HUMAN/sp|P02679-2|FIBG_HUMAN/tr|C9JEU5|C9JEU5_HUMAN/tr|C9JC84|C9JC84_HUMAN/	292,K,L/292,K,L/300,K,L/300,K,L/	1|0|	target	1	-0.85633	33
87941	KashinaA-20-L146-008-4hr-QEP.12282.12282.2.0.dta	12282	1577.74	2	0.0065396	KKK	KTQSSGSGQGSEAPEK	KKP	1577.74	-0.002901	8.85089	0.231402		3	sp|Q9HC10|OTOF_HUMAN/sp|Q9HC10-2|OTOF_HUMAN/sp|Q9HC10-3|OTOF_HUMAN/sp|Q9HC10-4|OTOF_HUMAN/sp|Q9HC10-5|OTOF_HUMAN/tr|A0A2U3TZT7|A0A2U3TZT7_HUMAN/	1384,K,K/617,K,K/694,K,K/617,K,K/1384,K,K/637,K,K/	1|	target	1	-2.41469	8
87942	KashinaA-20-L146-008-4hr-QEP.130043.130043.3.2.dta	130043	2455.15	3	0.0065396	SGK	TSESGELHGLTTEEEFVEGIYK	VEI	2455.15	-0.002586	5.26198	0.231418		3	sp|P02766|TTHY_HUMAN/tr|A0A087WT59|A0A087WT59_HUMAN/tr|A0A087WV45|A0A087WV45_HUMAN/	68,K,V/68,K,V/68,K,V/	1|	target	0	3.89474	4
87943	KashinaA-20-L146-008-4hr-QEP.94962.94962.3.1.dta	94962	2260.02	3	0.0065396	VPK	EFNAETFTFHADICTLSEK	ERQ	2260.02	-0.003091	5.99487	0.231427	14,Carbamidomethyl[C];	3	sp|P02768|ALBU_HUMAN/sp|P02768-2|ALBU_HUMAN/sp|P02768-3|ALBU_HUMAN/tr|D6RHD5|D6RHD5_HUMAN/tr|A0A087WWT3|A0A087WWT3_HUMAN/tr|H0YA55|H0YA55_HUMAN/tr|B7WNR0|B7WNR0_HUMAN/tr|A0A0C4DGB6|A0A0C4DGB6_HUMAN/tr|C9JKR2|C9JKR2_HUMAN/	524,K,E/332,K,E/311,K,E/374,K,E/311,K,E/369,K,E/409,K,E/524,K,E/332,K,E/	1|0|	target	0	1.66984	36
87944	KashinaA-20-L146-008-4hr-QEP.8894.8894.2.0.dta	8894	851.511	2	0.0065396	PLK	LHVAGNLK	GAY	851.51	0.001529	6.21029	0.23144		3	sp|P04114|APOB_HUMAN/	1820,K,G/	1|	target	0	0.516579	4
87945	KashinaA-20-L146-008-4hr-QEP.18350.18350.2.0.dta	18350	1064.47	2	0.0065396	HEK	VDGALCMEK	SLG	1064.48	-0.001005	4.17606	0.231489	0,Acetyl[AnyN-term];6,Carbamidomethyl[C];	3	sp|P02790|HEMO_HUMAN/	402,K,S/	1|0|0|	target	0	-0.108004	33
87946	KashinaA-20-L146-008-4hr-QEP.100994.100994.4.1.dta	100994	2176.14	4	0.0065396	FSK	LEIQSQVDSQHVGHSVLTAK	GMA	2176.14	0.000704	7.21762	0.231502		3	sp|P04114|APOB_HUMAN/	2985,K,G/	1|	target	0	3.37243	8
87947	KashinaA-20-L146-008-4hr-QEP.92848.92848.2.0.dta	92848	1779.86	2	0.0065396	DTF	SCMVGHEALPLAFTQK	TID	1779.86	0.003886	7.02942	0.231527	4,Val->Phe[V];	1	sp|P01876|IGHA1_HUMAN/sp|P01877|IGHA2_HUMAN/tr|A0A286YEY1|A0A286YEY1_HUMAN/tr|A0A0G2JMB2|A0A0G2JMB2_HUMAN/tr|A0A286YEY5|A0A286YEY5_HUMAN/	311,F,T/298,F,T/311,F,T/298,F,T/298,F,T/	1|0|	target	0	-0.758608	37
87948	KashinaA-20-L146-008-4hr-QEP.12443.12443.2.0.dta	12443	1371.57	2	0.0066373	RYK	AAFTECCQAADK	AAC	1371.57	-0.001582	7.12685	0.23153	6,Carbamidomethyl[C];7,Carbamidomethyl[C];	3	sp|P02768|ALBU_HUMAN/tr|D6RHD5|D6RHD5_HUMAN/tr|H0YA55|H0YA55_HUMAN/tr|B7WNR0|B7WNR0_HUMAN/tr|A0A0C4DGB6|A0A0C4DGB6_HUMAN/	186,K,A/36,K,A/31,K,A/71,K,A/186,K,A/	1|0|0|	target	0	-0.494479	36
87949	KashinaA-20-L146-008-4hr-QEP.16604.16604.2.1.dta	16604	847.431	2	0.0066373	YPR	SYPPDLR	CNY	847.431	-0.000229	5.68807	0.231589		3	sp|P00736|C1R_HUMAN/tr|B4DPQ0|B4DPQ0_HUMAN/tr|A0A3B3ISR2|A0A3B3ISR2_HUMAN/tr|F5H2D0|F5H2D0_HUMAN/	212,R,C/226,R,C/212,R,C/178,R,C/	1|	target	0	-0.10641	0
87950	KashinaA-20-L146-008-4hr-QEP.71468.71468.2.0.dta	71468	1386.78	2	0.0066373	KEK	IAELSATAQEIIK	SQA	1386.78	-0.000147	6.90836	0.231634		3	sp|P04114|APOB_HUMAN/	4465,K,S/	1|	target	0	-0.157531	4
87951	KashinaA-20-L146-008-4hr-QEP.7508.7508.3.0.dta	7508	1980.83	3	0.0067411	SPR	NPSSAGSWNSGSSGPGSTGNR	NPG	1980.84	-0.009429	6.98967	0.231671	2,Pro->Asn[P];	3	sp|P02671|FIBA_HUMAN/sp|P02671-2|FIBA_HUMAN/	287,R,N/287,R,N/	1|0|	target	0	2.0724	101
87952	KashinaA-20-L146-008-4hr-QEP.18428.18428.3.1.dta	18428	1321.7	3	0.0067411	YGK	PVPGHVTVSICR	KYS	1321.7	-2.1e-05	3.76952	0.231703	11,Carbamidomethyl[C];	3	sp|P01023|A2MG_HUMAN/	258,K,K/	1|0|	target	0	-1.41517	36
87953	KashinaA-20-L146-008-4hr-QEP.83321.83321.2.6.dta	83321	1994.03	2	0.0067411	YGK	KVEGTAFVIFGIQDGEQR	ISL	1994.03	0.000332	7.63811	0.231749		3	sp|P01024|CO3_HUMAN/	263,K,I/	1|	target	1	-3.56744	4
87954	KashinaA-20-L146-008-4hr-QEP.122643.122643.2.0.dta	122643	1629.81	2	0.0067411	GSK	EDPQTFYYAVAVVK	KDS	1629.82	-0.005445	6.43767	0.231778		3	sp|P02787|TRFE_HUMAN/	107,K,K/	1|	target	0	4.03276	68
87955	KashinaA-20-L146-008-4hr-QEP.20923.20923.2.0.dta	20923	899.461	2	0.0067411	EIR	AVLYNYR	QNQ	899.462	-0.000842	6.185	0.231781	5,Deamidated[N];	3	sp|P01024|CO3_HUMAN/	848,R,Q/	1|0|	target	0	-0.457171	32
87956	KashinaA-20-L146-008-4hr-QEP.22345.22345.3.1.dta	22345	2479.23	3	0.0067411	ASI	LTHDSSIRYLQEIYNSNNQK	IVN	2479.22	0.005041	7.44445	0.231902	0,Propionyl[AnyN-term];	1	sp|P02679|FIBG_HUMAN/sp|P02679-2|FIBG_HUMAN/tr|C9JPQ9|C9JPQ9_HUMAN/tr|C9JEU5|C9JEU5_HUMAN/tr|C9JC84|C9JC84_HUMAN/tr|C9JU00|C9JU00_HUMAN/	126,I,I/126,I,I/23,I,I/126,I,I/126,I,I/23,I,I/	1|0|	target	1	-0.533186	37
87957	KashinaA-20-L146-008-4hr-QEP.123414.123414.3.0.dta	123414	1697.84	3	0.0067411	VPK	SSSNEEVMFLTVQVK	GPT	1697.84	-0.000201	5.40531	0.23191		3	sp|P01023|A2MG_HUMAN/tr|F8W7L3|F8W7L3_HUMAN/	93,K,G/93,K,G/	1|	target	0	-2.36284	4
87958	KashinaA-20-L146-008-4hr-QEP.18923.18923.2.1.dta	18923	951.441	2	0.0067411	RFK	DLGEENFK	ALV	951.442	-0.000855	4.59631	0.231945		3	sp|P02768|ALBU_HUMAN/sp|P02768-2|ALBU_HUMAN/sp|P02768-3|ALBU_HUMAN/tr|H7C013|H7C013_HUMAN/tr|A0A087WWT3|A0A087WWT3_HUMAN/tr|B7WNR0|B7WNR0_HUMAN/tr|A0A0C4DGB6|A0A0C4DGB6_HUMAN/tr|C9JKR2|C9JKR2_HUMAN/	36,K,A/36,K,A/36,K,A/38,K,A/36,K,A/36,K,A/36,K,A/36,K,A/	1|	target	0	4.96471	0
87959	KashinaA-20-L146-008-4hr-QEP.114243.114243.3.0.dta	114243	1508.71	3	0.0067411	DEK	GTEAAGAMFLEAIPM	SIP	1508.71	0.001005	6.44138	0.232008		2	sp|P01009|A1AT_HUMAN/tr|A0A024R6I7|A0A024R6I7_HUMAN/	367,K,S/367,K,S/	1|	target	0	-1.47218	4
87960	KashinaA-20-L146-008-4hr-QEP.43249.43249.2.5.dta	43249	1152.51	2	0.0067411	FPR	HPNVFGFCR	ADL	1152.51	0.003595	7.54701	0.232011	8,DeStreak[C];	3	sp|P04196|HRG_HUMAN/	210,R,A/	1|0|	target	0	1.81434	100
87961	KashinaA-20-L146-008-4hr-QEP.54999.54999.3.1.dta	54999	2488.15	3	0.0067411	SGN	ARPNNPDWGTFEEVSGNVSPGTR	REY	2488.15	0.003342	8.03133	0.232016	4,Deamidated[N];	1	sp|P02671|FIBA_HUMAN/sp|P02671-2|FIBA_HUMAN/	402,N,R/402,N,R/	1|0|	target	1	3.28215	36
87962	KashinaA-20-L146-008-4hr-QEP.71429.71429.3.0.dta	71429	3301.67	3	0.0067411	YLA	PNNLKPVVAEFYGSKEDPQTFYYAVAVVK	KDS	3301.68	-0.004139	8.38751	0.232025	0,Formyl[AnyN-term];	1	sp|P02787|TRFE_HUMAN/	92,A,K/	1|0|	target	2	-0.348804	36
87963	KashinaA-20-L146-008-4hr-QEP.27408.27408.2.0.dta	27408	1340.66	2	0.0067411	PHR	HSIFTPETNPR	AGL	1340.66	0.001432	7.00181	0.232036	0,Acetyl[AnyN-term];	3	sp|P00747|PLMN_HUMAN/	512,R,A/	1|0|	target	0	-0.700727	36
87964	KashinaA-20-L146-008-4hr-QEP.35085.35085.2.0.dta	35085	859.449	2	0.0067411	VLH	CVAFAVPK	SSS	859.449	-0.000412	9.42004	0.232066	1,Cyano[C];	1	sp|P01023|A2MG_HUMAN/tr|F8W7L3|F8W7L3_HUMAN/	85,H,S/85,H,S/	1|0|	target	0	-1.40065	32
87965	KashinaA-20-L146-008-4hr-QEP.42438.42438.3.0.dta	42438	1367.73	3	0.0067411	GLK	LVDKFLEDVK	KLY	1367.73	0.003051	8.42974	0.232068	4,Hex[K];	3	sp|P01009|A1AT_HUMAN/sp|P01009-2|A1AT_HUMAN/sp|P01009-3|A1AT_HUMAN/tr|A0A0G2JRN3|A0A0G2JRN3_HUMAN/tr|G3V2B9|G3V2B9_HUMAN/tr|A0A024R6I7|A0A024R6I7_HUMAN/	149,K,K/149,K,K/149,K,K/149,K,K/63,K,K/149,K,K/	1|0|	target	1	0.122697	36
87966	KashinaA-20-L146-008-4hr-QEP.43983.43983.3.0.dta	43983	1532.85	3	0.0067411	RYE	GGREHVAHLLFLR	DTK	1532.84	0.003459	9.41228	0.232068	0,Formyl[AnyN-term];	1	sp|P19652|A1AG2_HUMAN/	110,E,D/	1|0|	target	1	0.774599	37
87967	KashinaA-20-L146-008-4hr-QEP.36693.36693.2.1.dta	36693	1317.56	2	0.0067411	YDR	DNDGWLTSDPR	KQC	1317.57	-0.005665	6.16077	0.232072	0,Acetyl[AnyN-term];	3	sp|P02675|FIBB_HUMAN/tr|D6REL8|D6REL8_HUMAN/	410,R,K/191,R,K/	1|0|	target	0	-2.65295	101
87968	KashinaA-20-L146-008-4hr-QEP.81333.81333.2.0.dta	81333	1253.65	2	0.0067411	MPR	FRIEDGFSLK	EQL	1253.65	-0.002366	8.37956	0.232088	0,Acetyl[AnyN-term];	3	sp|P01008|ANT3_HUMAN/	354,R,E/	1|0|	target	1	-2.01865	36
87969	KashinaA-20-L146-008-4hr-QEP.8454.8454.2.0.dta	8454	989.442	2	0.0067411	SSK	FQVDNNNR	LLL	989.443	-0.001141	6.38433	0.232091	7,Ammonia-loss[N];	3	sp|P01023|A2MG_HUMAN/	1289,K,L/	1|0|	target	0	-1.53584	32
87970	KashinaA-20-L146-008-4hr-QEP.126805.126805.4.1.dta	126805	3996.01	4	0.0067411	CIR	AIAANEADAVTLDAGLVYDAYLAPNNLKPVVAEFYGSK	EDP	3996.03	-0.021017	7.68023	0.232145	0,Acetyl[AnyN-term];	3	sp|P02787|TRFE_HUMAN/tr|C9JB55|C9JB55_HUMAN/tr|F8WCI6|F8WCI6_HUMAN/	69,R,E/25,R,E/69,R,E/	1|0|	target	1	1.99513	105
87971	KashinaA-20-L146-008-4hr-QEP.47168.47168.4.0.dta	47168	1772.9	4	0.0067411	LVK	QEDMKGHFSISIPVK	SDI	1772.9	-0.001745	6.82868	0.232213	4,Carbamidomethyl[M];	3	sp|P01023|A2MG_HUMAN/tr|H0YFH1|H0YFH1_HUMAN/	516,K,S/34,K,S/	1|0|	target	1	-2.53118	36
87972	KashinaA-20-L146-008-4hr-QEP.55066.55066.4.2.dta	55066	2496.32	4	0.0067411	SYK	VILGAHQEVNLEPHVQEIEVSR	LFL	2496.32	-0.003237	4.47846	0.232223		3	sp|P00747|PLMN_HUMAN/	634,K,L/	1|	target	0	0.330261	4
87973	KashinaA-20-L146-008-4hr-QEP.8487.8487.2.0.dta	8487	989.443	2	0.0067411	SSK	FQVDNNNR	LLL	989.443	-0.000479	6.47861	0.23223	7,Ammonia-loss[N];	3	sp|P01023|A2MG_HUMAN/	1289,K,L/	1|0|	target	0	-0.822156	32
87974	KashinaA-20-L146-008-4hr-QEP.35174.35174.3.0.dta	35174	2660.41	3	0.0067411	QIK	TLIEKTNEERKTLLSNLEEAKK	KKE	2660.43	-0.010304	8.20772	0.232239	2,Xle->Trp[L];	3	sp|P10909|CLUS_HUMAN/sp|P10909-2|CLUS_HUMAN/sp|P10909-4|CLUS_HUMAN/sp|P10909-5|CLUS_HUMAN/sp|P10909-6|CLUS_HUMAN/tr|E7ETB4|E7ETB4_HUMAN/tr|H0YLK8|H0YLK8_HUMAN/tr|E7ERK6|E7ERK6_HUMAN/tr|E5RJZ5|E5RJZ5_HUMAN/tr|E5RH61|E5RH61_HUMAN/tr|E5RG36|E5RG36_HUMAN/tr|E5RGB0|E5RGB0_HUMAN/	57,K,K/109,K,K/24,K,K/68,K,K/37,K,K/57,K,K/68,K,K/57,K,K/57,K,K/57,K,K/57,K,K/57,K,K/	1|0|	target	4	-2.18746	100
87975	KashinaA-20-L146-008-4hr-QEP.53205.53205.2.3.dta	53205	1074.62	2	0.0067411	FLK	NIILPVYDK	SLW	1074.62	-0.002014	5.32214	0.232287		3	sp|P04114|APOB_HUMAN/	3673,K,S/	1|	target	0	3.49533	4
87976	KashinaA-20-L146-008-4hr-QEP.100229.100229.2.2.dta	100229	2115.09	2	0.0067411	EKR	DLEIEVVLFHPNYNINGK	KEA	2115.08	0.009938	10.0501	0.232291	14,Deamidated[N];	3	sp|P00751|CFAB_HUMAN/tr|B4E1Z4|B4E1Z4_HUMAN/tr|E7ETN3|E7ETN3_HUMAN/tr|H7C5H1|H7C5H1_HUMAN/tr|A0A0G2JH38|A0A0G2JH38_HUMAN/	546,R,K/1048,R,K/897,R,K/87,R,K/546,R,K/	1|0|	target	0	-1.05295	104
87977	KashinaA-20-L146-008-4hr-QEP.135404.135404.2.0.dta	135404	1235.69	2	0.0067411	RVK	DLATVYVDVLK	DSG	1235.69	-4.8e-05	7.26321	0.2323		3	sp|P02647|APOA1_HUMAN/	36,K,D/	1|	target	0	-5.99444	8
87978	KashinaA-20-L146-008-4hr-QEP.26959.26959.3.1.dta	26959	1269.68	3	0.0067411	INK	LKNSLFEYQK	NNK	1269.68	-0.000444	6.24867	0.232323		3	sp|P02671|FIBA_HUMAN/sp|P02671-2|FIBA_HUMAN/tr|A0A087WUA0|A0A087WUA0_HUMAN/	87,K,N/87,K,N/87,K,N/	1|	target	1	-0.937599	4
87979	KashinaA-20-L146-008-4hr-QEP.53265.53265.2.0.dta	53265	1226.64	2	0.0067411	DAM	SLDGGFVYIAGK	CGL	1226.64	0.001996	7.02063	0.232323		1	sp|P02787|TRFE_HUMAN/	408,M,C/	1|	target	0	2.71292	4
87980	KashinaA-20-L146-008-4hr-QEP.51785.51785.2.5.dta	51785	1104.47	2	0.0067411	LWR	QVEGMEDWK	QDS	1104.47	0.000642	7.27607	0.23235	0,Gln->pyro-Glu[AnyN-termQ];	3	sp|P25311|ZA2G_HUMAN/tr|C9JEV0|C9JEV0_HUMAN/	75,R,Q/72,R,Q/	1|0|	target	0	-3.88906	36
87981	KashinaA-20-L146-008-4hr-QEP.8097.8097.3.1.dta	8097	1285.59	3	0.0067411	CVA	EDCNELPPRR	NTE	1285.6	-0.002101	7.61059	0.232355	3,Carbamidomethyl[C];	1	sp|P08603|CFAH_HUMAN/sp|P08603-2|CFAH_HUMAN/tr|Q5TFM2|Q5TFM2_HUMAN/tr|A0A0D9SG88|A0A0D9SG88_HUMAN/	18,A,N/18,A,N/18,A,N/18,A,N/	1|0|	target	1	-1.47784	36
87982	KashinaA-20-L146-008-4hr-QEP.16819.16819.2.1.dta	16819	936.422	2	0.0067411	ENR	QSWSVCK	QVF	936.424	-0.002488	6.44954	0.232359	0,Acetyl[AnyN-term];6,Carbamidomethyl[C];	3	sp|P04114|APOB_HUMAN/	960,R,Q/	1|0|0|	target	0	-1.52995	32
87983	KashinaA-20-L146-008-4hr-QEP.7621.7621.2.1.dta	7621	851.387	2	0.0067411	KSK	FSPENTR	KEL	851.389	-0.002121	6.04292	0.232369	5,Deamidated[N];	3	sp|P01008|ANT3_HUMAN/	260,K,K/	1|0|	target	0	-1.09312	32
87984	KashinaA-20-L146-008-4hr-QEP.14993.14993.2.1.dta	14993	969.441	2	0.0067411	TVK	LCDNLSTK	NSK	969.438	0.00286	6.16979	0.232453	2,DeStreak[C];	3	sp|P02774|VTDB_HUMAN/sp|P02774-2|VTDB_HUMAN/sp|P02774-3|VTDB_HUMAN/tr|D6RF35|D6RF35_HUMAN/tr|D6RBJ7|D6RBJ7_HUMAN/	284,K,N/162,K,N/303,K,N/284,K,N/284,K,N/	1|0|	target	0	3.88639	32
87985	KashinaA-20-L146-008-4hr-QEP.42516.42516.2.2.dta	42516	950.558	2	0.0067411	APK	LMIYDVSK	RPS	950.556	0.002267	7.37064	0.232455	2,Met->Xle[M];	3	sp|P01706|LV211_HUMAN/	66,K,R/	1|0|	target	0	1.35081	32
87986	KashinaA-20-L146-008-4hr-QEP.77070.77070.2.4.dta	77070	1148.62	2	0.0067411	HFR	QGIPFFGQVR	LVD	1148.62	-0.00015	5.78072	0.232457		3	sp|P01023|A2MG_HUMAN/	360,R,L/	1|	target	0	0.608706	4
87987	KashinaA-20-L146-008-4hr-QEP.12433.12433.2.1.dta	12433	1173.52	2	0.0067411	YSK	QFTSSTSYNR	GDS	1173.52	0.003038	7.08029	0.232493	9,Ammonia-loss[N];	3	sp|P02671|FIBA_HUMAN/sp|P02671-2|FIBA_HUMAN/	581,K,G/581,K,G/	1|0|	target	0	-0.405742	36
87988	KashinaA-20-L146-008-4hr-QEP.126807.126807.3.0.dta	126807	3086.48	3	0.0067411	NEK	QLYLVGEDVEISCLTGFETVGYQYFR	CLP	3086.48	-0.001473	7.52918	0.232498	13,Carbamidomethyl[C];	3	sp|P13671|CO6_HUMAN/	659,K,C/	1|0|	target	0	-4.25138	40
87989	KashinaA-20-L146-008-4hr-QEP.35048.35048.2.1.dta	35048	1274.64	2	0.0067411	FVK	HSTIFENLANK	ADR	1274.64	0.005567	7.3732	0.232503	7,Deamidated[N];	3	sp|P02787|TRFE_HUMAN/tr|C9JVG0|C9JVG0_HUMAN/	225,K,A/98,K,A/	1|0|	target	0	-0.189025	100
87990	KashinaA-20-L146-008-4hr-QEP.17670.17670.3.4.dta	17670	1329.75	3	0.0067411	ELK	KLTISEQNIQR	ANL	1329.75	0.00099	6.61484	0.23251		3	sp|P04114|APOB_HUMAN/tr|A8MUN2|A8MUN2_HUMAN/	333,K,A/333,K,A/	1|	target	1	-2.01853	4
87991	KashinaA-20-L146-008-4hr-QEP.115870.115870.2.2.dta	115870	1436.76	2	0.0067411	MNK	NVVFVIDISGSMR	GQK	1436.76	0.004215	7.24972	0.232555		3	sp|P19827|ITIH1_HUMAN/sp|P19827-2|ITIH1_HUMAN/sp|P19827-3|ITIH1_HUMAN/	291,K,G/149,K,G/3,K,G/	1|	target	0	4.21784	4
87992	KashinaA-20-L146-008-4hr-QEP.28610.28610.2.1.dta	28610	1580.8	2	0.0067411	YYK	LRTEGDGVYTLNDK	KQW	1580.79	0.006189	7.59901	0.232585		3	sp|P00738|HPT_HUMAN/sp|P00739|HPTR_HUMAN/sp|P00739-2|HPTR_HUMAN/tr|J3QLC9|J3QLC9_HUMAN/tr|A0A0C4DGL8|A0A0C4DGL8_HUMAN/tr|J3KTC3|J3KTC3_HUMAN/tr|J3QR68|J3QR68_HUMAN/tr|H0Y300|H0Y300_HUMAN/tr|J3KRH2|J3KRH2_HUMAN/	57,K,K/58,R,K/95,R,K/56,K,K/57,K,K/58,R,K/56,K,K/57,K,K/56,K,K/	1|	target	1	0.520362	68
87993	KashinaA-20-L146-008-4hr-QEP.139105.139105.3.1.dta	139105	2217.23	3	0.0067411	VVK	VFSLAVNLIAIDSQVLCGAVK	WLI	2217.23	0.00179	6.55804	0.232596	17,Carbamidomethyl[C];	3	sp|P01024|CO3_HUMAN/	1084,K,W/	1|0|	target	0	-5.30155	36
87994	KashinaA-20-L146-008-4hr-QEP.64823.64823.3.0.dta	64823	2441.18	3	0.0067411	EVK	CPFPSRPDNGFVNYPAKPTLY	YKD	2441.16	0.024393	14.02	0.23263	1,Carboxymethyl[C];	2	sp|P02749|APOH_HUMAN/tr|J3KS17|J3KS17_HUMAN/tr|J3QLI0|J3QLI0_HUMAN/	204,K,Y/29,K,Y/144,K,Y/	1|0|	target	2	-0.723661	100
87995	KashinaA-20-L146-008-4hr-QEP.134610.134610.3.0.dta	134610	3298.59	3	0.0067411	QEK	TAMDVFVCTYFMPAAQLPELPDVELPTNK	DVC	3298.57	0.019053	7.58282	0.23266	8,Carboxymethyl[C];	3	sp|P02774|VTDB_HUMAN/sp|P02774-2|VTDB_HUMAN/sp|P02774-3|VTDB_HUMAN/tr|D6RF35|D6RF35_HUMAN/tr|D6RBJ7|D6RBJ7_HUMAN/	303,K,D/181,K,D/322,K,D/303,K,D/303,K,D/	1|0|	target	0	-0.418771	100
87996	KashinaA-20-L146-008-4hr-QEP.139072.139072.3.0.dta	139072	1875.93	3	0.0067411	KHK	VYACEVTHQGLSSPVTK	SFN	1875.93	0.002445	6.68488	0.23268	4,Carbamidomethyl[C];	3	sp|P01834|IGKC_HUMAN/tr|A0A5H1ZRQ3|A0A5H1ZRQ3_HUMAN/	83,K,S/83,K,S/	1|0|	target	0	-2.39441	40
87997	KashinaA-20-L146-008-4hr-QEP.37786.37786.3.0.dta	37786	2743.29	3	0.0067411	VAQ	LEAQCQEPCKDTVQIHDITGK	DCQ	2743.29	0.005272	10.3556	0.232685	9,MeV-299n-s2;	1	sp|P02679|FIBG_HUMAN/sp|P02679-2|FIBG_HUMAN/tr|C9JPQ9|C9JPQ9_HUMAN/tr|C9JEU5|C9JEU5_HUMAN/tr|C9JC84|C9JC84_HUMAN/tr|C9JU00|C9JU00_HUMAN/	156,Q,D/156,Q,D/53,Q,D/156,Q,V/156,Q,V/53,Q,D/	1|0|	target	1	-2.49589	36
87998	KashinaA-20-L146-008-4hr-QEP.60547.60547.3.3.dta	60547	1489.84	3	0.0067411	RYV	GGQEHFAHLLILR	DTK	1489.84	-0.001989	8.68629	0.232728	4,Glu->Gln[E];	1	sp|P02763|A1AG1_HUMAN/	110,V,D/	1|0|	target	0	-3.42039	36
87999	KashinaA-20-L146-008-4hr-QEP.61204.61204.2.1.dta	61204	1359.68	2	0.0067411	GKR	HEDTLTLFPMR	GES	1359.67	0.003034	7.29955	0.232734		3	sp|P12259|FA5_HUMAN/tr|A0A0A0MRJ7|A0A0A0MRJ7_HUMAN/	636,R,G/641,R,G/	1|	target	0	-2.35455	4
88000	KashinaA-20-L146-008-4hr-QEP.42109.42109.5.0.dta	42109	2835.39	5	0.0067411	LPR	LVRPEVDVMCTAFHDNEETFLKK	YLY	2835.38	0.006643	11.2032	0.232775	10,GG[C](Dicarbamidomethyl[C]);	3	sp|P02768|ALBU_HUMAN/sp|P02768-3|ALBU_HUMAN/tr|H7C013|H7C013_HUMAN/tr|A0A087WWT3|A0A087WWT3_HUMAN/tr|A0A0C4DGB6|A0A0C4DGB6_HUMAN/	138,R,Y/138,R,Y/140,R,Y/138,R,Y/138,R,Y/	1|0|	target	2	2.65907	36
88001	KashinaA-20-L146-008-4hr-QEP.112082.112082.3.0.dta	112082	1745.72	3	0.0067411	LTR	MGPTELLIEMEDWK	GDK	1745.72	-0.000925	6.77466	0.232776	5,Cation_Fe[II][E];	3	sp|P02675|FIBB_HUMAN/tr|D6REL8|D6REL8_HUMAN/	334,R,G/115,R,G/	1|0|	target	0	0.405935	36
88002	KashinaA-20-L146-008-4hr-QEP.87750.87750.2.0.dta	87750	2160.01	2	0.0067411	IAK	IMNGEADAMSLDGGFVYIAGK	CGL	2160	0.009616	7.12043	0.232791	3,Deamidated[N];	3	sp|P02787|TRFE_HUMAN/	399,K,C/	1|0|	target	0	0.964313	100
88003	KashinaA-20-L146-008-4hr-QEP.70830.70830.3.2.dta	70830	1711.76	3	0.0067411	SHR	SYSCQVTHEGSTVEK	TVA	1711.76	-0.00013	6.95264	0.232792	4,Carbamidomethyl[C];	3	sp|P0DOY2|IGLC2_HUMAN/sp|P0CF74|IGLC6_HUMAN/sp|B9A064|IGLL5_HUMAN/sp|P0DOY3|IGLC3_HUMAN/sp|P0CG04|IGLC1_HUMAN/tr|A0A0B4J231|A0A0B4J231_HUMAN/tr|A0A5H1ZRQ4|A0A5H1ZRQ4_HUMAN/	83,R,T/83,R,T/191,R,T/83,K,T/83,R,T/192,R,T/83,R,T/	1|0|	target	0	3.02938	36
88004	KashinaA-20-L146-008-4hr-QEP.129750.129750.3.1.dta	129750	1795.88	3	0.0067411	FLK	DSITTWEILAVSMSDK	KGI	1795.88	0.001575	4.47773	0.232826		3	sp|P01024|CO3_HUMAN/	796,K,K/	1|	target	0	-4.2741	5
88005	KashinaA-20-L146-008-4hr-QEP.11575.11575.2.1.dta	11575	1174.55	2	0.0067411	SSM	CVPDQDTAIR	VFA	1174.55	-0.000259	6.27338	0.232887	1,Carbamidomethyl[C];	1	sp|P01871|IGHM_HUMAN/sp|P01871-2|IGHM_HUMAN/	213,M,V/213,M,V/	1|0|	target	0	1.15893	36
88006	KashinaA-20-L146-008-4hr-QEP.83998.83998.2.0.dta	83998	1100.63	2	0.0067411	DMK	RLEVDIDIK	IRS	1100.63	0.000319	6.93694	0.232916		3	sp|P02671|FIBA_HUMAN/sp|P02671-2|FIBA_HUMAN/tr|A0A087WUA0|A0A087WUA0_HUMAN/	167,K,I/167,K,I/167,K,I/	1|	target	1	0.004959	4
88007	KashinaA-20-L146-008-4hr-QEP.67255.67255.3.0.dta	67255	2617.17	3	0.0067411	GFG	NVATNTDGKNYCGLPGEYWLGNDK	ISQ	2617.16	0.008225	8.88367	0.232926	2,Val->Ser[V];	1	sp|P02675|FIBB_HUMAN/tr|D6REL8|D6REL8_HUMAN/	304,G,I/85,G,I/	1|0|	target	1	1.06054	100
88008	KashinaA-20-L146-008-4hr-QEP.20541.20541.2.3.dta	20541	1022.46	2	0.0067411	HEK	VDGALCMEK	SLG	1022.46	-0.00604	6.79859	0.232941	6,Carbamidomethyl[C];	3	sp|P02790|HEMO_HUMAN/	402,K,S/	1|0|	target	0	-3.54898	100
88009	KashinaA-20-L146-008-4hr-QEP.101747.101747.2.1.dta	101747	1386.72	2	0.0067411	SFK	VSFLSALEEYTK	KLN	1386.72	0.001465	5.562	0.232959		3	sp|P02647|APOA1_HUMAN/tr|F8W696|F8W696_HUMAN/	250,K,K/228,K,K/	1|	target	0	-5.38911	4
88010	KashinaA-20-L146-008-4hr-QEP.138356.138356.3.1.dta	138356	2260.02	3	0.0067411	VPK	EFNAETFTFHADICTLSEK	ERQ	2260.02	0.000969	6.63285	0.232962	14,Carbamidomethyl[C];	3	sp|P02768|ALBU_HUMAN/sp|P02768-2|ALBU_HUMAN/sp|P02768-3|ALBU_HUMAN/tr|D6RHD5|D6RHD5_HUMAN/tr|A0A087WWT3|A0A087WWT3_HUMAN/tr|H0YA55|H0YA55_HUMAN/tr|B7WNR0|B7WNR0_HUMAN/tr|A0A0C4DGB6|A0A0C4DGB6_HUMAN/tr|C9JKR2|C9JKR2_HUMAN/	524,K,E/332,K,E/311,K,E/374,K,E/311,K,E/369,K,E/409,K,E/524,K,E/332,K,E/	1|0|	target	0	3.21609	36
88011	KashinaA-20-L146-008-4hr-QEP.103365.103365.3.4.dta	103365	1627.94	3	0.0067411	SAR	PVAFSVVPTAAAAVSLK	VVA	1627.94	0.001947	5.85025	0.23298		3	sp|P0C0L4|CO4A_HUMAN/sp|P0C0L4-2|CO4A_HUMAN/tr|A0A0G2JL54|A0A0G2JL54_HUMAN/tr|A0A140TA29|A0A140TA29_HUMAN/tr|A0A140TA49|A0A140TA49_HUMAN/tr|A0A140TA32|A0A140TA32_HUMAN/tr|A0A140TA44|A0A140TA44_HUMAN/tr|A0A0G2JPR0|A0A0G2JPR0_HUMAN/	895,R,V/895,R,V/895,R,V/895,R,V/895,R,V/895,R,V/895,R,V/895,R,V/	1|	target	0	1.09878	4
88012	KashinaA-20-L146-008-4hr-QEP.9012.9012.2.1.dta	9012	1317.59	2	0.0067411	TVR	WCAVSEHEATK	CQS	1317.59	-0.000149	5.89096	0.232994	2,Carbamidomethyl[C];	3	sp|P02787|TRFE_HUMAN/tr|F8WC57|F8WC57_HUMAN/tr|F8WEK9|F8WEK9_HUMAN/tr|F8WCI6|F8WCI6_HUMAN/	26,R,C/26,R,C/26,R,C/26,R,C/	1|0|	target	0	-3.15275	36
88013	KashinaA-20-L146-008-4hr-QEP.51116.51116.3.2.dta	51116	1718.82	3	0.0067411	LAR	IDWDDDKFYSTSLK	TRL	1718.83	-0.012091	8.09594	0.232996	2,Asp->Thr[D];	3	sp|A0A0C4DH43|HV70D_HUMAN/	71,R,T/	1|0|	target	1	-2.19767	101
88014	KashinaA-20-L146-008-4hr-QEP.30056.30056.2.0.dta	30056	830.451	2	0.0067411	VTT	TPWSLAR	PQG	830.452	-0.000823	6.20595	0.23301		1	sp|P00751|CFAB_HUMAN/sp|P00751-2|CFAB_HUMAN/tr|C9JRT3|C9JRT3_HUMAN/tr|B4E1Z4|B4E1Z4_HUMAN/	25,T,P/25,T,P/25,T,P/527,T,P/	1|	target	0	-0.702391	0
88015	KashinaA-20-L146-008-4hr-QEP.116542.116542.2.2.dta	116542	2266.09	2	0.0067411	CSK	SSIDIENGFISESQYTYALK	EKA	2266.08	0.015181	8.71218	0.233052	7,Deamidated[N];	3	sp|P08603|CFAH_HUMAN/	450,K,E/	1|0|	target	0	-2.89757	100
88016	KashinaA-20-L146-008-4hr-QEP.59112.59112.2.3.dta	59112	1092.63	2	0.0067411	SDR	NTLIIYLDK	VSH	1092.63	-0.000129	5.82329	0.233052		3	sp|P01024|CO3_HUMAN/tr|M0QYC8|M0QYC8_HUMAN/	1441,R,V/148,R,V/	1|	target	0	-2.53912	4
88017	KashinaA-20-L146-008-4hr-QEP.18609.18609.3.2.dta	18609	1570.65	3	0.0067411	TGR	TCQAWSSMTPHQH	NRT	1570.65	0.001072	8.01519	0.233091	2,Carbamidomethyl[C];	2	sp|P08519|APOA_HUMAN/sp|Q16609|LPAL2_HUMAN/	3581,R,S/47,R,S/	1|0|	target	0	0.310265	36
88018	KashinaA-20-L146-008-4hr-QEP.73209.73209.3.2.dta	73209	2326.17	3	0.0067411	GHR	SITCIHGVWTQLPQCVAIDK	LKK	2326.17	0.002346	6.36718	0.23313	4,Carbamidomethyl[C];15,Carbamidomethyl[C];	3	sp|P08603|CFAH_HUMAN/	729,R,L/	1|0|0|	target	0	3.01858	36
88019	KashinaA-20-L146-008-4hr-QEP.9156.9156.2.1.dta	9156	811.364	2	0.0067411	PEK	CVEEFK	SLT	811.365	-0.001344	5.78395	0.233177	1,Carbamidomethyl[C];	3	sp|O95445|APOM_HUMAN/sp|O95445-2|APOM_HUMAN/tr|Q5SRP5|Q5SRP5_HUMAN/	156,K,S/84,K,S/84,K,S/	1|0|	target	0	-2.9077	32
88020	KashinaA-20-L146-008-4hr-QEP.30362.30362.2.0.dta	30362	909.421	2	0.0067411	PPR	DGFFGNPR	KSK	909.421	-0.000162	5.09364	0.233189		3	sp|P01871|IGHM_HUMAN/sp|P01871-2|IGHM_HUMAN/	120,R,K/120,R,K/	1|	target	0	-1.45639	4
88021	KashinaA-20-L146-008-4hr-QEP.133129.133129.2.1.dta	133129	1561.9	2	0.0067411	VER	LWAYLTIQELLAK	RMK	1561.9	0.000977	4.82923	0.233257		3	sp|P19827|ITIH1_HUMAN/sp|P19827-2|ITIH1_HUMAN/sp|P19827-3|ITIH1_HUMAN/tr|H7C0N0|H7C0N0_HUMAN/	564,R,R/422,R,R/276,R,R/117,R,R/	1|	target	0	-0.991417	4
88022	KashinaA-20-L146-008-4hr-QEP.57130.57130.3.2.dta	57130	1882	3	0.0067411	VQC	EVQLVESGGGLVQPGGSLR	LSC	1882	-0.004476	7.07488	0.233291		3	sp|A0A0B4J1Y9|HV372_HUMAN/sp|P01766|HV313_HUMAN/sp|A0A0B4J1X5|HV374_HUMAN/sp|A0A0J9YX35|HV64D_HUMAN/sp|P01764|HV323_HUMAN/sp|P01763|HV348_HUMAN/sp|A0A0C4DH35|HV335_HUMAN/sp|P01780|HV307_HUMAN/sp|A0A0C4DH30|HV316_HUMAN/tr|A0A075B7F1|A0A075B7F1_HUMAN/tr|S4R3C0|S4R3C0_HUMAN/tr|S4R460|S4R460_HUMAN/tr|A0A075B7D8|A0A075B7D8_HUMAN/tr|A0A075B7E8|A0A075B7E8_HUMAN/tr|A0A0B4J2B5|A0A0B4J2B5_HUMAN/tr|A0A4W8ZXM2|A0A4W8ZXM2_HUMAN/	19,C,L/19,C,L/19,C,L/19,C,L/19,C,L/19,C,L/19,C,L/19,C,L/19,C,L/19,C,L/19,C,L/0,-,L/19,C,L/19,C,L/0,-,L/0,-,L/	1|	target	0	-2.06543	4
88023	KashinaA-20-L146-008-4hr-QEP.33421.33421.2.0.dta	33421	1050.61	2	0.0067411	QSK	IWDVVEK	ADI	1050.61	-0.000312	6.34647	0.233309	0,Unknown_162[AnyN-term];	3	sp|P01024|CO3_HUMAN/	615,K,A/	1|0|	target	0	-0.287791	33
88024	KashinaA-20-L146-008-4hr-QEP.124876.124876.3.0.dta	124876	2989.32	3	0.0067411	RPD	SPGSGNARPNNPDWGTFEEVSGNVSPGTR	REY	2989.32	0.001724	7.33354	0.233313	6,Deamidated[N];10,Deamidated[N];11,Deamidated[N];	1	sp|P02671|FIBA_HUMAN/sp|P02671-2|FIBA_HUMAN/	396,D,R/396,D,R/	1|0|0|0|	target	1	5.40571	36
88025	KashinaA-20-L146-008-4hr-QEP.83408.83408.2.1.dta	83408	1356.69	2	0.0067411	PGK	GLEWIGSIYYS	GST	1356.69	-0.000978	10.5959	0.233343	11,Ser->Arg[S];	2	sp|P01824|HV439_HUMAN/	71,K,G/	1|0|	target	0	-0.016028	32
88026	KashinaA-20-L146-008-4hr-QEP.32541.32541.2.1.dta	32541	1360.62	2	0.0067411	SLR	AEDTALYYCAKD	___	1360.63	-0.007356	9.57134	0.233352	9,Cys->Thr[C];	3	sp|P01782|HV309_HUMAN/sp|P0DP04|HV43D_HUMAN/	106,R,-/106,R,-/	1|0|	target	1	-5.59215	100
88027	KashinaA-20-L146-008-4hr-QEP.18639.18639.2.0.dta	18639	1013.52	2	0.0067411	ATR	QFPSLEHR	NIC	1013.52	-0.000134	4.55664	0.233386		3	sp|P03951|FA11_HUMAN/tr|D6RB32|D6RB32_HUMAN/	154,R,N/154,R,-/	1|	target	0	3.44463	0
88028	KashinaA-20-L146-008-4hr-QEP.88071.88071.3.0.dta	88071	2171.06	3	0.0067411	EKK	LISVDTEHSNIYLQNGPDR	IGR	2171.07	-0.007654	8.35959	0.23339		3	sp|P00450|CERU_HUMAN/tr|E9PFZ2|E9PFZ2_HUMAN/	43,K,I/43,K,I/	1|	target	0	-3.56845	72
88029	KashinaA-20-L146-008-4hr-QEP.111983.111983.3.3.dta	111983	2832.3	3	0.0067411	CGE	QNMIGMTPTVIAVHYLDETEQWEK	FGL	2832.32	-0.022292	9.48076	0.233445	0,Gln->pyro-Glu[AnyN-termQ];3,Oxidation[M];	1	sp|P01024|CO3_HUMAN/	1012,E,F/	1|0|0|	target	0	-0.79188	100
88030	KashinaA-20-L146-008-4hr-QEP.39637.39637.3.4.dta	39637	2489.16	3	0.0067411	LFR	PTVSQQQSCPTCSTSLLNGHFK	VTY	2489.17	-0.01747	6.54644	0.233456	12,BEMAD_C_2H(6)[C];	3	sp|P19827|ITIH1_HUMAN/sp|P19827-2|ITIH1_HUMAN/	235,R,V/93,R,V/	1|0|	target	0	1.31311	101
88031	KashinaA-20-L146-008-4hr-QEP.98270.98270.3.1.dta	98270	2171.09	3	0.0067411	LGR	SAGWNIPIGLLYCDLPEPR	KPL	2171.1	-0.00637	6.98794	0.233486	13,Carbamidomethyl[C];	3	sp|P02787|TRFE_HUMAN/tr|C9JVG0|C9JVG0_HUMAN/	143,R,K/16,R,K/	1|0|	target	0	-0.273833	36
88032	KashinaA-20-L146-008-4hr-QEP.82680.82680.3.4.dta	82680	2989.32	3	0.0067411	RPD	SPGSGNARPNNPDWGTFEEVSGNVSPGTR	REY	2989.32	0.004168	7.61005	0.23349	6,Deamidated[N];10,Deamidated[N];11,Deamidated[N];	1	sp|P02671|FIBA_HUMAN/sp|P02671-2|FIBA_HUMAN/	396,D,R/396,D,R/	1|0|0|0|	target	1	-1.58518	36
88033	KashinaA-20-L146-008-4hr-QEP.86516.86516.3.1.dta	86516	1617.85	3	0.0067411	VSR	TEVSSNHVLIYLDK	VSN	1617.85	0.000284	6.5668	0.233511		3	sp|P01023|A2MG_HUMAN/	1407,R,V/	1|	target	0	-2.59309	4
88034	KashinaA-20-L146-008-4hr-QEP.103544.103544.4.0.dta	103544	4000.85	4	0.0067411	RLK	HLIVTPSGCGEQNMIGMTPTVIAVHYLDETEQWEK	FGL	4000.88	-0.03124	11.1024	0.233568	9,Carboxymethyl[C];17,Oxidation[M];	3	sp|P01024|CO3_HUMAN/	1001,K,F/	1|0|0|	target	0	4.0971	104
88035	KashinaA-20-L146-008-4hr-QEP.39060.39060.5.1.dta	39060	3734.62	5	0.0067411	ERG	SAGHWTSESSVSGSTGQWHSESGSFRPDSPGSGNAR	PNN	3734.61	0.00872	9.92361	0.233572	0,Carboxymethyl[AnyN-term];	1	sp|P02671|FIBA_HUMAN/sp|P02671-2|FIBA_HUMAN/	368,G,P/368,G,P/	1|0|	target	1	-0.42376	36
88036	KashinaA-20-L146-008-4hr-QEP.43946.43946.2.1.dta	43946	1834.94	2	0.0067411	VNR	ANTVQEATFQMELPKK	AFI	1834.94	0.002059	5.78727	0.23361		3	sp|Q14624|ITIH4_HUMAN/sp|Q14624-2|ITIH4_HUMAN/sp|Q14624-3|ITIH4_HUMAN/sp|Q14624-4|ITIH4_HUMAN/tr|B7ZKJ8|B7ZKJ8_HUMAN/	60,R,A/60,R,A/60,R,A/60,R,A/60,R,A/	1|	target	1	-1.08383	4
88037	KashinaA-20-L146-008-4hr-QEP.16805.16805.3.1.dta	16805	2073.04	3	0.0067411	FNR	LTIGEGQQHHLGGAKQAGDV	___	2073.05	-0.002257	8.88019	0.233613	15,Carbamidomethyl[K](Gly[K]);	3	sp|P02679-2|FIBG_HUMAN/tr|C9JEU5|C9JEU5_HUMAN/	417,R,-/425,R,-/	1|0|	target	1	-0.385622	36
88038	KashinaA-20-L146-008-4hr-QEP.116648.116648.2.1.dta	116648	1837.89	2	0.0067411	FLK	DSITTWEILAVSMSDK	KGI	1837.89	0.000228	8.47982	0.233615	0,Acetyl[AnyN-term];	3	sp|P01024|CO3_HUMAN/	796,K,K/	1|0|	target	0	-1.03328	36
88039	KashinaA-20-L146-008-4hr-QEP.13829.13829.2.1.dta	13829	1030.5	2	0.0067411	LVK	GPDPSSPAFR	IED	1030.5	0.004488	6.70119	0.233653		3	sp|P07996|TSP1_HUMAN/tr|A8MZG1|A8MZG1_HUMAN/	50,K,I/50,K,I/	1|	target	0	4.11345	68
88040	KashinaA-20-L146-008-4hr-QEP.136597.136597.2.1.dta	136597	1345.7	2	0.0067411	GQR	EVVADSVWVDVK	DSC	1345.7	0.000532	6.54596	0.233696		3	sp|P01024|CO3_HUMAN/	544,R,D/	1|	target	0	-4.47436	4
88041	KashinaA-20-L146-008-4hr-QEP.88875.88875.3.0.dta	88875	1544.7	3	0.0067411	MAK	HGTDDGVVWMNWK	GSW	1544.7	0.000907	6.39377	0.233712		3	sp|P02675|FIBB_HUMAN/tr|D6REL8|D6REL8_HUMAN/	458,K,G/239,K,G/	1|	target	0	-1.66596	4
88042	KashinaA-20-L146-008-4hr-QEP.9183.9183.2.1.dta	9183	1008.44	2	0.0067411	SSK	FQVDNNNR	LLL	1008.44	-0.00107	5.95692	0.233715	5,Deamidated[N];6,Deamidated[N];	3	sp|P01023|A2MG_HUMAN/	1289,K,L/	1|0|0|	target	0	-3.17654	32
88043	KashinaA-20-L146-008-4hr-QEP.67809.67809.4.2.dta	67809	2256.15	4	0.0067411	VER	KAEEEHLGILGPQLHADVGDK	VKI	2256.16	-0.013248	9.24778	0.233805		3	sp|P00450|CERU_HUMAN/tr|H7C5R1|H7C5R1_HUMAN/tr|E9PFZ2|E9PFZ2_HUMAN/	798,R,V/581,R,V/727,R,V/	1|	target	1	-0.589861	72
88044	KashinaA-20-L146-008-4hr-QEP.11085.11085.2.1.dta	11085	887.455	2	0.0067411	VVR	NEQVEIR	AVL	887.458	-0.002965	6.31227	0.233808		3	sp|P01024|CO3_HUMAN/	841,R,A/	1|	target	0	-0.55655	64
88045	KashinaA-20-L146-008-4hr-QEP.106263.106263.2.2.dta	106263	1235.69	2	0.0067411	RVK	DLATVYVDVLK	DSG	1235.69	0.000114	7.60765	0.233817		3	sp|P02647|APOA1_HUMAN/	36,K,D/	1|	target	0	2.59955	8
88046	KashinaA-20-L146-008-4hr-QEP.23864.23864.2.0.dta	23864	961.556	2	0.0067411	KSR	VTISVDTSK	NQF	961.556	-0.00086	7.27952	0.233853	2,Thr->Xle[T];	3	sp|P01825|HV459_HUMAN/sp|P0DP07|HV431_HUMAN/sp|P0DP06|HVD34_HUMAN/sp|A0A0C4DH41|HV461_HUMAN/sp|P06331|HV434_HUMAN/sp|P0DP08|HVD82_HUMAN/sp|P01824|HV439_HUMAN/tr|A0A0J9YWU9|A0A0J9YWU9_HUMAN/	85,R,N/87,L,N/87,R,N/87,R,N/92,R,N/86,R,N/94,R,N/87,R,N/	1|0|	target	0	-2.52898	32
88047	KashinaA-20-L146-008-4hr-QEP.58859.58859.3.2.dta	58859	1598.61	3	0.0067411	MAK	HGTDDGVVWMNWK	GSW	1598.61	-0.006249	8.46629	0.233853	5,Cation_Fe[II][D];	3	sp|P02675|FIBB_HUMAN/tr|D6REL8|D6REL8_HUMAN/	458,K,G/239,K,G/	1|0|	target	0	-0.191878	100
88048	KashinaA-20-L146-008-4hr-QEP.53563.53563.2.1.dta	53563	1260.6	2	0.0067411	HFK	AQWANPFDPSK	TED	1260.6	-0.000154	6.42208	0.233862		3	sp|P05543|THBG_HUMAN/	207,K,T/	1|	target	0	0.998819	4
88049	KashinaA-20-L146-008-4hr-QEP.7376.7376.2.0.dta	7376	812.461	2	0.0067411	PLK	QTISRPK	GVA	812.462	-0.00142	7.02973	0.233862	0,Gln->pyro-Glu[AnyN-termQ];	3	sp|P01871|IGHM_HUMAN/sp|P01871-2|IGHM_HUMAN/	315,K,G/315,K,G/	1|0|	target	1	-1.4472	32
88050	KashinaA-20-L146-008-4hr-QEP.86798.86798.3.0.dta	86798	1698.85	3	0.0067411	SSS	NEEVMFLTVQVK	GPT	1698.84	0.002428	8.75969	0.233864	4,MeV-071_All;	1	sp|P01023|A2MG_HUMAN/tr|F8W7L3|F8W7L3_HUMAN/	96,S,G/96,S,G/	1|0|	target	0	-3.07486	36
88051	KashinaA-20-L146-008-4hr-QEP.95061.95061.2.0.dta	95061	1465.69	2	0.0067411	NEK	DMYSFLEDMGLK	AFT	1465.68	0.009724	7.50394	0.233896	1,Methyl_2H(3)[D];	3	sp|P01023|A2MG_HUMAN/	664,K,A/	1|0|	target	0	-1.0144	101
88052	KashinaA-20-L146-008-4hr-QEP.53380.53380.2.0.dta	53380	1313.76	2	0.0067411	YDL	KSVLGQLGITK	VFS	1313.76	0.000743	7.1359	0.233903	1,AccQTag[K];	1	sp|P01009|A1AT_HUMAN/sp|P01009-2|A1AT_HUMAN/tr|A0A0G2JRN3|A0A0G2JRN3_HUMAN/tr|A0A024R6I7|A0A024R6I7_HUMAN/	323,L,V/323,L,V/323,L,V/323,L,V/	1|0|	target	1	2.40776	37
88053	KashinaA-20-L146-008-4hr-QEP.16846.16846.3.1.dta	16846	1678.78	3	0.0067411	DKK	FSYSSGHVHLSSENK	FQN	1678.78	0.000534	7.88351	0.233932		3	sp|P01031|CO5_HUMAN/	63,K,F/	1|	target	0	0.29858	8
88054	KashinaA-20-L146-008-4hr-QEP.38917.38917.2.0.dta	38917	913.507	2	0.0067411	___	VLNQELR	AGD	913.51	-0.003295	5.93504	0.233936	0,Acetyl[AnyN-term];	3	REV_sp|Q8IWT3|CUL9_HUMAN/REV_sp|Q8IWT3-3|CUL9_HUMAN/sp|P05090|APOD_HUMAN/tr|H0YDG4|H0YDG4_HUMAN/REV_tr|E9PEZ1|E9PEZ1_HUMAN/tr|C9JX71|C9JX71_HUMAN/tr|C9JF17|C9JF17_HUMAN/	407,L,T/407,L,T/75,K,A/58,L,E/407,L,T/75,K,A/103,K,A/	1|0|	target	0	-4.00207	96
88055	KashinaA-20-L146-008-4hr-QEP.24023.24023.2.3.dta	24023	1476.54	2	0.0067411	TLR	ETYGEMADCCAK	QEP	1476.54	-0.002238	5.11991	0.233948	0,Acetyl[AnyN-term];9,Carbamidomethyl[C];10,Carbamidomethyl[C];	3	sp|P02768|ALBU_HUMAN/sp|P02768-3|ALBU_HUMAN/tr|H7C013|H7C013_HUMAN/tr|A0A087WWT3|A0A087WWT3_HUMAN/tr|A0A0C4DGB6|A0A0C4DGB6_HUMAN/	105,R,Q/105,R,Q/107,R,Q/105,R,Q/105,R,Q/	1|0|0|0|	target	0	-3.58941	36
88056	KashinaA-20-L146-008-4hr-QEP.77236.77236.2.1.dta	77236	1130.54	2	0.0067411	SSG	GYYWSWIR	QHP	1130.54	6e-05	6.87789	0.233984		1	sp|P0DP07|HV431_HUMAN/sp|P06331|HV434_HUMAN/	51,G,Q/56,S,Q/	1|	target	0	-0.562573	0
88057	KashinaA-20-L146-008-4hr-QEP.83964.83964.3.1.dta	83964	2637.32	3	0.0067411	ATR	TMQALPYSTVGNSNNYLHLSVLR	TEL	2637.3	0.020594	10.21	0.234025	0,Acetyl[AnyN-term];2,Oxidation[M];14,Deamidated[N];	3	sp|P01024|CO3_HUMAN/	439,R,T/	1|0|0|0|	target	0	-0.866278	100
88058	KashinaA-20-L146-008-4hr-QEP.120565.120565.3.0.dta	120565	3721.57	3	0.0067411	KGK	QYWEYQFQHQPSQEECEGSSLSAVFEHFAM	MQR	3721.58	-0.004167	8.52093	0.234031	12,Ser->Trp[S];	2	sp|P04004|VTNC_HUMAN/	277,K,M/	1|0|	target	0	-0.633195	37
88059	KashinaA-20-L146-008-4hr-QEP.20040.20040.2.1.dta	20040	1334.56	2	0.0067411	SLR	SEDTAVYYCAR	___	1334.57	-0.003401	6.59812	0.234056	9,Carbamidomethyl[C];	3	sp|P01743|HV146_HUMAN/sp|A0A0C4DH29|HV103_HUMAN/sp|A0A0B4J2H0|HV69D_HUMAN/sp|P01742|HV169_HUMAN/sp|P0DP01|HV108_HUMAN/	106,R,-/106,R,-/106,R,-/106,R,-/106,R,-/	1|0|	target	0	-1.01216	36
88060	KashinaA-20-L146-008-4hr-QEP.126135.126135.3.1.dta	126135	2130.05	3	0.0067411	LEK	HQLYIDETVNSNIPTNLR	VLR	2130.03	0.018233	7.22297	0.234059	10,Deamidated[N];12,Deamidated[N];16,Deamidated[N];	3	sp|P02675|FIBB_HUMAN/	178,K,V/	1|0|0|0|	target	0	0.668799	100
88061	KashinaA-20-L146-008-4hr-QEP.111830.111830.3.2.dta	111830	2370.27	3	0.0067411	QPA	HLTFPLDYHLNQPFIFVLR	DTD	2370.28	-0.003579	10.0296	0.234074		1	sp|P36955|PEDF_HUMAN/	380,A,D/	1|	target	0	-2.25279	4
88062	KashinaA-20-L146-008-4hr-QEP.36975.36975.2.0.dta	36975	1005.52	2	0.0067411	PHK	AMISSPPFR	AIC	1005.52	-0.002491	6.16871	0.234079		3	sp|Q9BXR6|FHR5_HUMAN/	546,K,A/	1|	target	0	-0.365439	4
88063	KashinaA-20-L146-008-4hr-QEP.116886.116886.3.0.dta	116886	1832.05	3	0.0067411	FTR	KLWAYLTINQLLAER	SLA	1832.04	0.003459	6.40326	0.234086		3	sp|P19823|ITIH2_HUMAN/tr|Q5T985|Q5T985_HUMAN/	581,R,S/570,R,S/	1|	target	1	-3.13798	4
88064	KashinaA-20-L146-008-4hr-QEP.15858.15858.2.0.dta	15858	1637.77	2	0.0067411	NTK	ESSSHHPGIAEFPSR	GKS	1637.77	0.001917	6.67187	0.234108		3	sp|P02671|FIBA_HUMAN/sp|P02671-2|FIBA_HUMAN/	558,K,G/558,K,G/	1|	target	0	-0.119983	8
88065	KashinaA-20-L146-008-4hr-QEP.7196.7196.2.0.dta	7196	1753.77	2	0.0067411	SHR	SYSCQVTHEGSTVEK	TVA	1753.77	-0.000317	8.04883	0.234133	0,Acetyl[AnyN-term];4,Carbamidomethyl[C];	3	sp|P0DOY2|IGLC2_HUMAN/sp|P0CF74|IGLC6_HUMAN/sp|B9A064|IGLL5_HUMAN/sp|P0DOY3|IGLC3_HUMAN/sp|P0CG04|IGLC1_HUMAN/tr|A0A0B4J231|A0A0B4J231_HUMAN/tr|A0A5H1ZRQ4|A0A5H1ZRQ4_HUMAN/	83,R,T/83,R,T/191,R,T/83,K,T/83,R,T/192,R,T/83,R,T/	1|0|0|	target	0	-2.84646	36
88066	KashinaA-20-L146-008-4hr-QEP.11541.11541.2.1.dta	11541	1191.59	2	0.0067411	IQK	SDDKVTLEER	LDK	1191.59	0.001368	7.79603	0.234154		3	sp|P01024|CO3_HUMAN/tr|M0QXZ3|M0QXZ3_HUMAN/	1522,K,L/5,K,L/	1|	target	1	1.22773	4
88067	KashinaA-20-L146-008-4hr-QEP.36878.36878.2.1.dta	36878	888.504	2	0.0067411	VHK	AVLTIDEK	GTE	888.504	0.000434	4.43745	0.234156		3	sp|P01009|A1AT_HUMAN/sp|P20848|A1ATR_HUMAN/tr|A0A0G2JPK4|A0A0G2JPK4_HUMAN/tr|A0A024R6I7|A0A024R6I7_HUMAN/	359,K,G/361,V,G/362,V,G/359,K,G/	1|	target	0	0.558655	0
88068	KashinaA-20-L146-008-4hr-QEP.76018.76018.2.2.dta	76018	1668.72	2	0.0067411	NGR	YYWGGQYTWDMAK	HGT	1668.72	0.001978	8.17179	0.234196		3	sp|P02675|FIBB_HUMAN/tr|D6REL8|D6REL8_HUMAN/	445,R,H/226,R,H/	1|	target	0	2.28585	8
88069	KashinaA-20-L146-008-4hr-QEP.135050.135050.2.2.dta	135050	1511.77	2	0.0067411	TGK	AAQVTIQSSGTFSSK	FQV	1511.77	0.001064	5.62811	0.234206		3	sp|P01023|A2MG_HUMAN/	1274,K,F/	1|	target	0	-1.4631	4
88070	KashinaA-20-L146-008-4hr-QEP.26992.26992.2.1.dta	26992	1057.52	2	0.0067411	YEK	YLGEEYVK	AVG	1057.52	0.001082	6.30132	0.234208	0,Carbamidomethyl[AnyN-term];	3	sp|P02787|TRFE_HUMAN/	668,K,A/	1|0|	target	0	2.98113	32
88071	KashinaA-20-L146-008-4hr-QEP.77021.77021.3.4.dta	77021	1840.91	3	0.0067411	EPK	AHTSFQISLSVSYTGSR	SAS	1840.92	-0.006132	7.59368	0.23424		3	sp|P01023|A2MG_HUMAN/	1356,K,S/	1|	target	0	-0.119126	68
88072	KashinaA-20-L146-008-4hr-QEP.129731.129731.2.0.dta	129731	1637.93	2	0.0067411	AIR	VFAIPPSFASIFLTK	STK	1637.93	-0.001049	6.4998	0.234246		3	sp|P01871|IGHM_HUMAN/sp|P01871-2|IGHM_HUMAN/	223,R,S/223,R,S/	1|	target	0	0.127098	4
88073	KashinaA-20-L146-008-4hr-QEP.136569.136569.3.0.dta	136569	2260.02	3	0.0067411	VPK	EFNAETFTFHADICTLSEK	ERQ	2260.02	0.001947	7.5219	0.234258	14,Carbamidomethyl[C];	3	sp|P02768|ALBU_HUMAN/sp|P02768-2|ALBU_HUMAN/sp|P02768-3|ALBU_HUMAN/tr|D6RHD5|D6RHD5_HUMAN/tr|A0A087WWT3|A0A087WWT3_HUMAN/tr|H0YA55|H0YA55_HUMAN/tr|B7WNR0|B7WNR0_HUMAN/tr|A0A0C4DGB6|A0A0C4DGB6_HUMAN/tr|C9JKR2|C9JKR2_HUMAN/	524,K,E/332,K,E/311,K,E/374,K,E/311,K,E/369,K,E/409,K,E/524,K,E/332,K,E/	1|0|	target	0	-0.797203	40
88074	KashinaA-20-L146-008-4hr-QEP.96568.96568.4.3.dta	96568	2186.04	4	0.0067411	VKK	LYHSEAFTVNFGDTEEAKK	QIN	2186.04	-0.000949	8.57766	0.234294		3	sp|P01009|A1AT_HUMAN/sp|P01009-2|A1AT_HUMAN/sp|P01009-3|A1AT_HUMAN/tr|A0A0G2JRN3|A0A0G2JRN3_HUMAN/tr|G3V2B9|G3V2B9_HUMAN/tr|A0A024R6I7|A0A024R6I7_HUMAN/	160,K,Q/160,K,Q/160,K,Q/160,K,Q/74,K,Q/160,K,Q/	1|	target	1	-1.94155	8
88075	KashinaA-20-L146-008-4hr-QEP.38005.38005.2.3.dta	38005	1151.57	2	0.0067411	HVK	LVNEVTEFAK	TCV	1151.56	0.009635	5.89438	0.234341	1,Xle->Asp[L];	3	sp|P02768|ALBU_HUMAN/sp|P02768-3|ALBU_HUMAN/tr|H7C013|H7C013_HUMAN/tr|A0A087WWT3|A0A087WWT3_HUMAN/tr|A0A0C4DGB6|A0A0C4DGB6_HUMAN/	65,K,T/65,K,T/67,K,T/65,K,T/65,K,T/	1|0|	target	0	-2.66534	97
88076	KashinaA-20-L146-008-4hr-QEP.59440.59440.3.1.dta	59440	2548.16	3	0.0067411	DMK	TELFSSSCPGGIMLNETGQGYQR	FLL	2548.14	0.016192	8.82207	0.234348	8,Carbamidomethyl[C];13,Oxidation[M];	3	sp|O95445|APOM_HUMAN/sp|O95445-2|APOM_HUMAN/tr|Q5SRP5|Q5SRP5_HUMAN/	120,K,F/48,K,F/48,K,F/	1|0|0|	target	0	2.17033	100
88077	KashinaA-20-L146-008-4hr-QEP.25120.25120.2.0.dta	25120	922.453	2	0.0067411	QKR	LDGSVDFK	KNW	922.452	0.001454	5.14274	0.23435	0,Acetyl[AnyN-term];	3	sp|P02679|FIBG_HUMAN/sp|P02679-2|FIBG_HUMAN/tr|C9JEU5|C9JEU5_HUMAN/tr|C9JC84|C9JC84_HUMAN/	223,R,K/223,R,K/231,R,K/231,R,K/	1|0|	target	0	4.51959	33
88078	KashinaA-20-L146-008-4hr-QEP.4761.4761.3.0.dta	4761	1198.59	3	0.0067411	IYG	NSNRPSGVPDR	FSG	1198.59	0.00139	8.8733	0.234371		1	sp|P01703|LV140_HUMAN/	71,G,F/	1|	target	1	1.96577	4
88079	KashinaA-20-L146-008-4hr-QEP.69525.69525.2.1.dta	69525	1540.73	2	0.0067411	GLR	DASGVTFTWTPSSGK	SAV	1540.73	-0.001832	7.04869	0.234416		3	sp|P01876|IGHA1_HUMAN/tr|A0A286YEY1|A0A286YEY1_HUMAN/	153,R,S/153,R,S/	1|	target	0	0.429804	4
88080	KashinaA-20-L146-008-4hr-QEP.6297.6297.4.0.dta	6297	1627.73	4	0.0067411	CCK	ADDKETCFAEEGKK	LVA	1627.73	0.000765	7.43134	0.234441	7,Carbamidomethyl[C];	3	sp|P02768|ALBU_HUMAN/sp|P02768-2|ALBU_HUMAN/sp|P02768-3|ALBU_HUMAN/tr|D6RHD5|D6RHD5_HUMAN/tr|A0A087WWT3|A0A087WWT3_HUMAN/tr|H0YA55|H0YA55_HUMAN/tr|B7WNR0|B7WNR0_HUMAN/tr|C9JKR2|C9JKR2_HUMAN/	584,K,L/392,K,L/371,K,L/434,K,L/371,K,L/429,K,L/469,K,L/392,K,L/	1|0|	target	2	-2.16539	36
88081	KashinaA-20-L146-008-4hr-QEP.98092.98092.4.0.dta	98092	2806.39	4	0.0067411	GNR	SLFTDLEAENDVLHCVAFAVPKSSS	NEE	2806.4	-0.004284	14.5121	0.234456	22,GIST-Quat[K];	2	sp|P01023|A2MG_HUMAN/tr|F8W7L3|F8W7L3_HUMAN/	71,R,N/71,R,N/	1|0|	target	1	-3.26709	36
88082	KashinaA-20-L146-008-4hr-QEP.52592.52592.2.0.dta	52592	1120.64	2	0.0067411	PPQ	LLIYEVSNR	FSG	1120.64	-4.5e-05	8.69701	0.234492	6,Val->Xle[V];	1	sp|A0A075B6S2|KVD29_HUMAN/sp|A0A0A0MRZ7|KVD26_HUMAN/tr|A0A5H1ZRS9|A0A5H1ZRS9_HUMAN/	70,Q,F/70,T,F/50,Q,F/	1|0|	target	0	-1.05517	32
88083	KashinaA-20-L146-008-4hr-QEP.11344.11344.2.2.dta	11344	1350.66	2	0.0067411	PWK	SVSEINPTTQMK	ESY	1350.66	-0.00021	7.8767	0.234502	11,Oxidation[M];	3	sp|P01042|KNG1_HUMAN/	620,K,E/	1|0|	target	0	-2.30735	36
88084	KashinaA-20-L146-008-4hr-QEP.42678.42678.2.0.dta	42678	1227.67	2	0.0067411	SRR	THLPEVFLSK	VLE	1227.67	-0.001258	8.3322	0.234502	2,Carbamidomethyl[H];	3	sp|P02774|VTDB_HUMAN/sp|P02774-2|VTDB_HUMAN/sp|P02774-3|VTDB_HUMAN/tr|D6RF35|D6RF35_HUMAN/	353,R,V/231,R,V/372,R,V/353,R,V/	1|0|	target	0	0.377077	36
88085	KashinaA-20-L146-008-4hr-QEP.101675.101675.3.1.dta	101675	3090.4	3	0.0067411	FYK	DLTSLGHNENQQGSFSSQGGSSFSVPIFY	SSK	3090.41	-0.006311	8.22128	0.234555		2	sp|P13671|CO6_HUMAN/	256,K,S/	1|	target	0	-0.600916	4
88086	KashinaA-20-L146-008-4hr-QEP.129476.129476.2.2.dta	129476	2834.18	2	0.0067411	KYR	LTYAYFAGGDAGDAFDGFDFGDDPSDK	FFT	2834.17	0.001843	7.14059	0.234574		3	sp|P02679|FIBG_HUMAN/sp|P02679-2|FIBG_HUMAN/tr|C9JEU5|C9JEU5_HUMAN/tr|C9JC84|C9JC84_HUMAN/	301,R,F/301,R,F/309,R,F/309,R,F/	1|	target	0	3.9146	8
88087	KashinaA-20-L146-008-4hr-QEP.42085.42085.2.0.dta	42085	1187.56	2	0.0067411	PGK	QLYNVEATSY	ALL	1187.56	0.003624	8.41475	0.23459		2	sp|P01024|CO3_HUMAN/	1225,K,A/	1|	target	0	0.842078	68
88088	KashinaA-20-L146-008-4hr-QEP.110827.110827.2.1.dta	110827	1239.75	2	0.0067411	QAV	QGLLVAQGR	ADS	1239.75	0.000879	8.0309	0.234594	0,LG-anhyropyrrole[AnyN-term];	1	sp|P01019|ANGT_HUMAN/	187,V,A/	1|0|	target	0	0.853629	33
88089	KashinaA-20-L146-008-4hr-QEP.52008.52008.2.1.dta	52008	1267.63	2	0.0067411	KAK	VQPYLDDFQK	KWQ	1267.62	0.008823	7.54455	0.234607	2,Methyl+Deamidated[Q];	3	sp|P02647|APOA1_HUMAN/tr|F8W696|F8W696_HUMAN/	120,K,K/98,K,K/	1|0|	target	0	-0.193796	96
88090	KashinaA-20-L146-008-4hr-QEP.60492.60492.3.0.dta	60492	1463.82	3	0.0067411	VKR	APSTWLTAYVVK	VFS	1463.83	-0.002553	6.97737	0.234626	0,Lys[AnyN-term];	3	sp|P01024|CO3_HUMAN/	1072,R,V/	1|0|	target	0	-3.55847	36
88091	KashinaA-20-L146-008-4hr-QEP.93199.93199.2.1.dta	93199	1110.6	2	0.0067411	LPK	LSITGTYDLK	SVL	1110.6	-0.000925	6.84456	0.234646		3	sp|P01009|A1AT_HUMAN/sp|P01009-2|A1AT_HUMAN/tr|A0A0G2JRN3|A0A0G2JRN3_HUMAN/tr|A0A024R6I7|A0A024R6I7_HUMAN/	314,K,S/314,K,S/314,K,S/314,K,S/	1|	target	0	-2.26305	4
88092	KashinaA-20-L146-008-4hr-QEP.130833.130833.2.3.dta	130833	1565.84	2	0.0067411	YTK	ALLAYAFALAGNQDK	RKE	1565.83	0.006866	6.75651	0.23465		3	sp|P01023|A2MG_HUMAN/	1147,K,R/	1|	target	0	-0.395076	68
88093	KashinaA-20-L146-008-4hr-QEP.7702.7702.3.2.dta	7702	1229.59	3	0.0067411	SAY	WIASHTTEER	GLN	1229.59	-0.004576	5.92005	0.234657		1	sp|P0C0L5|CO4B_HUMAN/sp|P0C0L4|CO4A_HUMAN/sp|P0C0L4-2|CO4A_HUMAN/tr|A0A0G2JL54|A0A0G2JL54_HUMAN/tr|A0A3B3ISD7|A0A3B3ISD7_HUMAN/tr|A0A140TA29|A0A140TA29_HUMAN/tr|A0A140TA49|A0A140TA49_HUMAN/tr|A0A140TA32|A0A140TA32_HUMAN/tr|A0A140TA44|A0A140TA44_HUMAN/tr|A0A0G2JPR0|A0A0G2JPR0_HUMAN/tr|A0A3B3ISA6|A0A3B3ISA6_HUMAN/tr|F5GXS0|F5GXS0_HUMAN/	1315,Y,G/1315,Y,G/1315,Y,G/1315,Y,G/56,Y,G/1315,Y,G/1315,Y,G/1315,Y,G/1315,Y,G/1315,Y,G/884,Y,G/1315,Y,G/	1|	target	0	-1.82129	69
88094	KashinaA-20-L146-008-4hr-QEP.4223.4223.3.1.dta	4223	1447.68	3	0.0067411	PHK	PHEHGPPPPPDER	DHS	1447.67	0.004134	7.54038	0.234682	3,Glu->Asp[E];	3	sp|P04196|HRG_HUMAN/	291,K,D/	1|0|	target	0	-1.70076	36
88095	KashinaA-20-L146-008-4hr-QEP.100212.100212.3.0.dta	100212	1608.78	3	0.0067411	GAR	TLQGIPQMIGEVIR	KGS	1608.79	-0.001547	8.82929	0.234695	11,Cation_Fe[II][E];	3	sp|P04114|APOB_HUMAN/	804,R,K/	1|0|	target	0	0.202197	36
88096	KashinaA-20-L146-008-4hr-QEP.72962.72962.2.1.dta	72962	1114.51	2	0.0067411	TFS	SYWMSWVR	QAP	1114.51	0.000623	6.95283	0.234704		1	sp|P01780|HV307_HUMAN/	49,S,Q/	1|	target	0	0.442192	0
88097	KashinaA-20-L146-008-4hr-QEP.74687.74687.2.1.dta	74687	1354.64	2	0.0067411	NEK	DYELLCLDGTR	KPV	1354.63	0.012359	5.59608	0.234713	6,Carbamidomethyl[C];	3	sp|P02787|TRFE_HUMAN/	576,K,K/	1|0|	target	0	-0.503556	100
88098	KashinaA-20-L146-008-4hr-QEP.36739.36739.3.2.dta	36739	2261.92	3	0.0067411	SNK	MHSMNGFMYGNQPGLTMCK	GDS	2261.93	-0.003381	7.08076	0.234738	0,Acetyl[AnyN-term];8,Oxidation[M];18,Carbamidomethyl[C];	3	sp|P00450|CERU_HUMAN/tr|H7C5R1|H7C5R1_HUMAN/	619,K,G/402,K,G/	1|0|0|0|	target	0	-1.66151	37
88099	KashinaA-20-L146-008-4hr-QEP.8270.8270.2.0.dta	8270	989.443	2	0.0067411	SSK	FQVDNNNR	LLL	989.443	-0.000238	6.30806	0.23475	7,Ammonia-loss[N];	3	sp|P01023|A2MG_HUMAN/	1289,K,L/	1|0|	target	0	-2.71878	32
88100	KashinaA-20-L146-008-4hr-QEP.118846.118846.2.4.dta	118846	2442.12	2	0.0067411	DCK	SLWNGDTGECTDNAYIDIQLR	IAS	2442.12	-0.003792	5.71681	0.234772	10,Delta_H(6)C(3)O(1)[C];	3	sp|P01042|KNG1_HUMAN/sp|P01042-2|KNG1_HUMAN/	219,K,I/219,K,I/	1|0|	target	0	-1.19527	37
88101	KashinaA-20-L146-008-4hr-QEP.131210.131210.6.1.dta	131210	3885.96	6	0.0067411	PSK	SFVHLEPMSHELPCGHTQTVQAHYILNGGTLLGLK	KLS	3885.94	0.023359	7.7372	0.234806	14,Carboxymethyl[C];	3	sp|P01023|A2MG_HUMAN/	456,K,K/	1|0|	target	0	3.939	104
88102	KashinaA-20-L146-008-4hr-QEP.20314.20314.2.2.dta	20314	1275.68	2	0.0067411	FFK	GKWERPFEVK	DTE	1275.68	-0.000256	8.6466	0.234819		3	sp|P01009|A1AT_HUMAN/sp|P01009-2|A1AT_HUMAN/sp|P01009-3|A1AT_HUMAN/tr|A0A0G2JRN3|A0A0G2JRN3_HUMAN/tr|A0A024R6I7|A0A024R6I7_HUMAN/	215,K,D/215,K,D/215,K,D/215,K,D/215,K,D/	1|	target	2	-4.28041	4
88103	KashinaA-20-L146-008-4hr-QEP.9188.9188.3.0.dta	9188	1559.75	3	0.0067411	QMR	MELERPGGNEITR	GGS	1559.75	-0.000173	6.59145	0.234831	0,Acetyl[AnyN-term];1,Oxidation[M];	3	sp|P02671|FIBA_HUMAN/sp|P02671-2|FIBA_HUMAN/	258,R,G/258,R,G/	1|0|0|	target	1	1.2828	36
88104	KashinaA-20-L146-008-4hr-QEP.22289.22289.2.0.dta	22289	841.514	2	0.0067411	GTK	VTVLGQPK	ANP	841.514	-0.000343	7.06407	0.234874		3	sp|B9A064|IGLL5_HUMAN/tr|A0A0B4J231|A0A0B4J231_HUMAN/	104,K,A/105,K,A/	1|	target	0	-0.451385	8
88105	KashinaA-20-L146-008-4hr-QEP.56967.56967.3.3.dta	56967	2671.21	3	0.0067411	NGR	WSGQTAICDNGAGYCSNPGIPIGTR	KVG	2671.2	0.002458	8.9917	0.23491	8,Iodoacetanilide[C];	3	sp|P00751|CFAB_HUMAN/sp|P00751-2|CFAB_HUMAN/tr|B4E1Z4|B4E1Z4_HUMAN/tr|E7ETN3|E7ETN3_HUMAN/tr|A0A0G2JH38|A0A0G2JH38_HUMAN/	150,R,K/150,R,K/652,R,K/501,R,K/150,R,K/	1|0|	target	0	0.412639	36
88106	KashinaA-20-L146-008-4hr-QEP.51429.51429.3.1.dta	51429	2221.08	3	0.0067411	LCR	ELGCGAASGTPSGILYEPPAEK	EQK	2221.09	-0.013005	7.72438	0.234919	4,Propionamide_2H(3)[C];	3	sp|O43866|CD5L_HUMAN/	63,R,E/	1|0|	target	0	2.11732	100
88107	KashinaA-20-L146-008-4hr-QEP.47995.47995.3.3.dta	47995	2007.93	3	0.0067411	VFR	SVMAPFTMTIDAHTNGNGK	LAL	2007.93	-0.000702	9.16086	0.234948	3,Oxidation[M];	3	sp|P04114|APOB_HUMAN/	1897,R,L/	1|0|	target	0	-1.01174	40
88108	KashinaA-20-L146-008-4hr-QEP.66002.66002.2.0.dta	66002	1495.67	2	0.0067411	LGR	YYCFQGNQFLR	FDP	1495.68	-0.011326	7.60706	0.234969	3,Carbamidomethyl[C];	3	sp|P02790|HEMO_HUMAN/tr|Q9BS19|Q9BS19_HUMAN/	197,R,F/197,R,F/	1|0|	target	0	-0.035571	100
88109	KashinaA-20-L146-008-4hr-QEP.12709.12709.2.0.dta	12709	1162.65	2	0.0067411	TDK	SIYKPGQTVK	FRV	1162.65	0.002181	7.53187	0.234984	0,Acetyl[AnyN-term];	3	sp|P01023|A2MG_HUMAN/tr|F8W7L3|F8W7L3_HUMAN/	135,K,F/135,K,F/	1|0|	target	1	1.83166	36
88110	KashinaA-20-L146-008-4hr-QEP.57458.57458.2.1.dta	57458	1134.58	2	0.0067411	GSR	SASNMAIVDVK	MVS	1134.58	-0.002446	5.34991	0.234993		3	sp|P01023|A2MG_HUMAN/	1373,R,M/	1|	target	0	3.17586	4
88111	KashinaA-20-L146-008-4hr-QEP.7339.7339.2.1.dta	7339	1461.66	2	0.0067411	RSY	SCQVTHEGSTVEK	TVA	1461.66	0.00015	6.64462	0.234998	2,Carbamidomethyl[C];	1	sp|P0DOY2|IGLC2_HUMAN/sp|P0CF74|IGLC6_HUMAN/sp|B9A064|IGLL5_HUMAN/sp|P0DOY3|IGLC3_HUMAN/sp|P0CG04|IGLC1_HUMAN/tr|A0A0B4J231|A0A0B4J231_HUMAN/tr|A0A5H1ZRQ4|A0A5H1ZRQ4_HUMAN/	85,Y,T/85,Y,T/193,Y,T/85,Y,T/85,Y,T/194,Y,T/85,Y,T/	1|0|	target	0	-3.29044	36
88112	KashinaA-20-L146-008-4hr-QEP.30125.30125.2.0.dta	30125	928.44	2	0.0067411	DGK	DYIEFNK	EIP	928.441	-0.000827	5.01979	0.235		3	sp|P25311|ZA2G_HUMAN/tr|C9JEV0|C9JEV0_HUMAN/	142,K,E/139,K,E/	1|	target	0	-1.9902	0
88113	KashinaA-20-L146-008-4hr-QEP.59820.59820.3.1.dta	59820	1441.79	3	0.0067411	LIK	MKPVPDLVPGNFK	SQL	1441.79	0.000727	8.45277	0.235018		3	sp|P02671|FIBA_HUMAN/sp|P02671-2|FIBA_HUMAN/	225,K,S/225,K,S/	1|	target	1	-3.34658	8
88114	KashinaA-20-L146-008-4hr-QEP.95997.95997.2.0.dta	95997	1702.79	2	0.0067411	CKK	VFLDCCNYITELR	RQH	1702.79	-0.006059	6.8913	0.235065	5,Carbamidomethyl[C];6,Carbamidomethyl[C];	3	sp|P01024|CO3_HUMAN/	722,K,R/	1|0|0|	target	0	0.282256	100
88115	KashinaA-20-L146-008-4hr-QEP.21428.21428.2.1.dta	21428	1137.61	2	0.0067411	SCK	NGFVMLSNKK	DCK	1137.61	-0.000956	6.4402	0.235076		3	sp|P07225|PROS_HUMAN/tr|A0A0S2Z4L3|A0A0S2Z4L3_HUMAN/tr|A0A3B3IRK9|A0A3B3IRK9_HUMAN/tr|A0A3B3ISJ1|A0A3B3ISJ1_HUMAN/	187,K,D/219,K,D/187,K,D/173,K,D/	1|	target	1	-4.58049	4
88116	KashinaA-20-L146-008-4hr-QEP.135432.135432.3.0.dta	135432	1671.85	3	0.0067411	LQR	SYTVAIAGYALAQMGR	LKG	1671.85	0.001332	5.26356	0.235092		3	sp|P01024|CO3_HUMAN/tr|M0R0Q9|M0R0Q9_HUMAN/	1185,R,L/50,R,L/	1|	target	0	-4.98832	4
88117	KashinaA-20-L146-008-4hr-QEP.137541.137541.3.0.dta	137541	3575.89	3	0.0067411	LSK	SGNTFRPEVHLLPPPSEELALNELVTLTCLARG	FSP	3575.89	0.001003	10.9687	0.23511	13,Pro->Val[P];	2	sp|P01876|IGHA1_HUMAN/sp|P01877|IGHA2_HUMAN/tr|A0A286YEY1|A0A286YEY1_HUMAN/tr|A0A0G2JMB2|A0A0G2JMB2_HUMAN/tr|A0A286YEY5|A0A286YEY5_HUMAN/	221,K,F/208,K,F/221,K,F/208,K,F/208,K,F/	1|0|	target	2	-3.10094	36
88118	KashinaA-20-L146-008-4hr-QEP.52575.52575.2.2.dta	52575	1128.64	2	0.0067411	ETK	ITQVLHFTK	DVK	1128.64	0.002532	4.1251	0.235174	0,Acetyl[AnyN-term];	3	sp|P0C0L5|CO4B_HUMAN/sp|P0C0L4|CO4A_HUMAN/sp|P0C0L4-2|CO4A_HUMAN/tr|A0A0G2JL54|A0A0G2JL54_HUMAN/tr|A0A140TA29|A0A140TA29_HUMAN/tr|A0A140TA49|A0A140TA49_HUMAN/tr|A0A140TA32|A0A140TA32_HUMAN/tr|A0A140TA44|A0A140TA44_HUMAN/tr|A0A0G2JPR0|A0A0G2JPR0_HUMAN/tr|A0A3B3ISA6|A0A3B3ISA6_HUMAN/tr|F5GXS0|F5GXS0_HUMAN/	1646,K,D/1646,K,D/1600,K,D/1600,K,D/1600,K,D/1600,K,D/1600,K,D/1600,K,D/1646,K,D/1198,K,D/1600,K,D/	1|0|	target	0	-5.75996	32
88119	KashinaA-20-L146-008-4hr-QEP.68121.68121.2.2.dta	68121	1712.77	2	0.0067411	CHR	GECQAEGVLFFQGDR	EWF	1712.77	-0.00174	6.36623	0.235178	3,Carbamidomethyl[C];	3	sp|P02790|HEMO_HUMAN/tr|Q9BS19|Q9BS19_HUMAN/	151,R,E/151,R,E/	1|0|	target	0	1.03669	36
88120	KashinaA-20-L146-008-4hr-QEP.97657.97657.4.1.dta	97657	3684.74	4	0.0067411	TSR	DGWHSWPIAHQWPQGPSAVDAAFSWEEKLYL	VQG	3684.73	0.006541	11.8641	0.235191	24,Ser->Tyr[S];	2	sp|P02790|HEMO_HUMAN/	289,R,V/	1|0|	target	1	1.95269	36
88121	KashinaA-20-L146-008-4hr-QEP.134035.134035.2.0.dta	134035	2054.87	2	0.0067411	IDK	GQELCADYSENTFTEYK	KKL	2054.86	0.010082	5.62438	0.235194	5,Carbamidomethyl[C];	3	sp|P02774|VTDB_HUMAN/sp|P02774-2|VTDB_HUMAN/sp|P02774-3|VTDB_HUMAN/tr|D6RF35|D6RF35_HUMAN/	402,K,K/280,K,K/421,K,K/402,K,K/	1|0|	target	0	-7.52111	100
88122	KashinaA-20-L146-008-4hr-QEP.51925.51925.4.4.dta	51925	2082.02	4	0.0067411	WAK	NLNEKDYELLCLDGTRK	PVE	2082.02	0.005532	7.94734	0.2352	1,Deamidated[N];11,Carbamidomethyl[C];	3	sp|P02787|TRFE_HUMAN/	571,K,P/	1|0|0|	target	2	-0.052904	36
88123	KashinaA-20-L146-008-4hr-QEP.134892.134892.2.1.dta	134892	1400.67	2	0.0067411	SGR	DYVSQFEGSALGK	QLN	1400.67	0.001885	7.72931	0.235223		3	sp|P02647|APOA1_HUMAN/	51,R,Q/	1|	target	0	0.220128	8
88124	KashinaA-20-L146-008-4hr-QEP.120944.120944.3.0.dta	120944	4031.69	3	0.0067411	KYR	LTYAYFAGGDAGDAFDGFDFGDDPSDKFFTSHNGMQF	STW	4031.67	0.029653	13.2267	0.235227	33,Deamidated[N];	2	sp|P02679|FIBG_HUMAN/sp|P02679-2|FIBG_HUMAN/tr|C9JEU5|C9JEU5_HUMAN/tr|C9JC84|C9JC84_HUMAN/	301,R,S/301,R,S/309,R,S/309,R,S/	1|0|	target	1	4.13975	100
88125	KashinaA-20-L146-008-4hr-QEP.54386.54386.2.2.dta	54386	1706.77	2	0.0067411	LCK	LCMGSGLNLCEPNNK	EGY	1706.77	-0.000758	7.60479	0.235245	2,Carbamidomethyl[C];10,Carbamidomethyl[C];	3	sp|P02787|TRFE_HUMAN/tr|H7C5E8|H7C5E8_HUMAN/	515,K,E/72,K,E/	1|0|0|	target	0	0.007548	36
88126	KashinaA-20-L146-008-4hr-QEP.134925.134925.2.3.dta	134925	1891.96	2	0.0067411	DHK	LSLESLTSYFSIESSTK	GDV	1891.95	0.002051	5.95145	0.235299		3	sp|P04114|APOB_HUMAN/	3480,K,G/	1|	target	0	-2.23158	4
88127	KashinaA-20-L146-008-4hr-QEP.29910.29910.2.0.dta	29910	854.44	2	0.0067411	FSR	NYQLYK	SVS	854.441	-0.001034	7.50556	0.235313	0,Delta_H(2)C(2)[AnyN-term];	3	sp|P04114|APOB_HUMAN/tr|A8MUN2|A8MUN2_HUMAN/	635,R,S/635,R,S/	1|0|	target	0	-2.43792	32
88128	KashinaA-20-L146-008-4hr-QEP.7589.7589.4.1.dta	7589	1602.8	4	0.0067411	VKK	DNSVHWERPQKPK	APV	1602.81	-0.008537	8.6466	0.235353	3,Dehydrated[S];	3	sp|P01023|A2MG_HUMAN/	1177,K,A/	1|0|	target	2	-0.536154	101
88129	KashinaA-20-L146-008-4hr-QEP.113986.113986.3.2.dta	113986	2498.24	3	0.0067411	LEK	EVGTPHGIILDSVDAAFICPGSSR	LHI	2498.23	0.00879	5.94949	0.235381	19,Carbamidomethyl[C];	3	sp|P02790|HEMO_HUMAN/	347,K,L/	1|0|	target	0	-1.45042	100
88130	KashinaA-20-L146-008-4hr-QEP.132569.132569.3.1.dta	132569	1749.95	3	0.0067411	NEK	DMALTAFVLISLQEAK	DIC	1749.95	0.000395	5.67177	0.235417		3	sp|P01024|CO3_HUMAN/tr|M0R0Q9|M0R0Q9_HUMAN/	1139,K,D/4,K,D/	1|	target	0	-2.81037	4
88131	KashinaA-20-L146-008-4hr-QEP.13287.13287.2.2.dta	13287	1434.75	2	0.0067411	ATK	KIISDYHQQFR	YKL	1434.75	-0.001033	5.94577	0.235432		3	sp|P04114|APOB_HUMAN/	4485,K,Y/	1|	target	1	-0.698855	4
88132	KashinaA-20-L146-008-4hr-QEP.54822.54822.2.0.dta	54822	1007.53	2	0.0067411	AKK	CLVNLIEK	VAS	1007.53	0.002769	6.10508	0.235444	1,DeStreak[C];	3	sp|P00751|CFAB_HUMAN/sp|P00751-2|CFAB_HUMAN/tr|B4E1Z4|B4E1Z4_HUMAN/tr|E7ETN3|E7ETN3_HUMAN/tr|A0A0G2JH38|A0A0G2JH38_HUMAN/	291,K,V/291,K,V/793,K,V/642,K,V/291,K,V/	1|0|	target	0	1.44831	32
88133	KashinaA-20-L146-008-4hr-QEP.137609.137609.3.2.dta	137609	1872.03	3	0.0067411	VLR	TELRPGETLNVNFLLR	MDR	1872.03	4.2e-05	7.18989	0.235457		3	sp|P01024|CO3_HUMAN/	462,R,M/	1|	target	1	-0.447418	4
88134	KashinaA-20-L146-008-4hr-QEP.58122.58122.2.1.dta	58122	801.486	2	0.0067411	___	WLLLEK	LGP	801.487	-0.000577	5.26606	0.235459		3	sp|Q9C0E2|XPO4_HUMAN/sp|Q96M86|DNHD1_HUMAN/sp|P01024|CO3_HUMAN/tr|F2Z2X4|F2Z2X4_HUMAN/	81,E,G/1734,A,V/1105,K,Q/81,E,G/	1|	target	0	-0.945951	0
88135	KashinaA-20-L146-008-4hr-QEP.32113.32113.2.1.dta	32113	1108.56	2	0.0067411	LKR	WRDSLEFR	EIG	1108.55	0.004461	9.19372	0.235468		3	sp|P01011|AACT_HUMAN/tr|G3V3A0|G3V3A0_HUMAN/tr|A0A087WY93|A0A087WY93_HUMAN/	298,R,E/80,R,E/38,R,-/	1|	target	1	-1.25997	72
88136	KashinaA-20-L146-008-4hr-QEP.110587.110587.2.0.dta	110587	1100.63	2	0.0067411	DMK	RLEVDIDIK	IRS	1100.63	-5.3e-05	6.21948	0.235491		3	sp|P02671|FIBA_HUMAN/sp|P02671-2|FIBA_HUMAN/tr|A0A087WUA0|A0A087WUA0_HUMAN/	167,K,I/167,K,I/167,K,I/	1|	target	1	-4.30222	4
88137	KashinaA-20-L146-008-4hr-QEP.99840.99840.2.1.dta	99840	1907.96	2	0.0067411	VHK	AVLDVFEEGTEASAATAVK	ITL	1907.96	0.003955	6.96943	0.235493		3	sp|P01011|AACT_HUMAN/tr|G3V3A0|G3V3A0_HUMAN/	360,K,I/142,K,I/	1|	target	0	-2.31147	4
88138	KashinaA-20-L146-008-4hr-QEP.23047.23047.2.1.dta	23047	1036.54	2	0.0067411	FQK	RLDGSVDFK	KNW	1036.54	0.001594	8.00123	0.235502		3	sp|P02679|FIBG_HUMAN/sp|P02679-2|FIBG_HUMAN/tr|C9JEU5|C9JEU5_HUMAN/tr|C9JC84|C9JC84_HUMAN/	222,K,K/222,K,K/230,K,K/230,K,K/	1|	target	1	-1.93668	4
88139	KashinaA-20-L146-008-4hr-QEP.14334.14334.2.3.dta	14334	896.428	2	0.0067411	QLR	EIFNMAR	DQR	896.429	-0.001904	7.34751	0.235522	5,Oxidation[M];	3	sp|P04114|APOB_HUMAN/tr|A8MUN2|A8MUN2_HUMAN/	427,R,D/427,R,D/	1|0|	target	0	-2.67363	32
88140	KashinaA-20-L146-008-4hr-QEP.5904.5904.2.1.dta	5904	863.41	2	0.0067411	KFR	ETLEDTR	DRM	863.41	-9.1e-05	4.49982	0.235534		3	sp|P04114|APOB_HUMAN/	2513,R,D/	1|	target	0	-2.32888	1
88141	KashinaA-20-L146-008-4hr-QEP.33917.33917.2.0.dta	33917	861.483	2	0.0067411	TAY	LQWSSLK	ASD	861.483	-0.000319	6.83785	0.23557		1	sp|A0A0J9YXX1|HV5X1_HUMAN/sp|A0A0C4DH38|HV551_HUMAN/	99,Y,A/99,Y,A/	1|	target	0	-0.226159	0
88142	KashinaA-20-L146-008-4hr-QEP.81548.81548.2.2.dta	81548	1814.89	2	0.0067411	GVL	CPTGCQLQEALLQQER	PIR	1814.89	0.005419	8.99465	0.235608	3,Thr->Val[T];	1	sp|P02675|FIBB_HUMAN/	105,L,P/	1|0|	target	0	0.463178	37
88143	KashinaA-20-L146-008-4hr-QEP.31064.31064.3.0.dta	31064	1377.7	3	0.0067411	VKK	SASDLTWDNLKGK	KSC	1377.7	-0.002132	9.33003	0.235632	9,Asn->Gly[N];	3	sp|P02787|TRFE_HUMAN/tr|H7C5E8|H7C5E8_HUMAN/	453,K,K/10,K,K/	1|0|	target	1	-2.25149	36
88144	KashinaA-20-L146-008-4hr-QEP.111272.111272.2.0.dta	111272	1361.7	2	0.0067411	PRR	YTIAALLSPYSY	STT	1361.7	-0.001026	9.19677	0.235657		2	sp|P02766|TTHY_HUMAN/tr|A0A087WT59|A0A087WT59_HUMAN/	124,R,S/162,R,S/	1|	target	0	-0.124445	4
88145	KashinaA-20-L146-008-4hr-QEP.12607.12607.2.2.dta	12607	887.495	2	0.0067411	LNR	SVNNVVVR	YGH	887.494	0.00032	5.74568	0.23568	3,Deamidated[N];	3	sp|O75882|ATRN_HUMAN/sp|O75882-2|ATRN_HUMAN/sp|O75882-3|ATRN_HUMAN/	384,R,Y/384,R,Y/310,R,Y/	1|0|	target	0	1.91228	32
88146	KashinaA-20-L146-008-4hr-QEP.125219.125219.5.3.dta	125219	3591.9	5	0.0067411	LSK	SGNTFRPEVHLLPPPSEELALNELVTLTCLARG	FSP	3591.9	0.003441	14.5537	0.235687	23,Glu->Phe[E];	2	sp|P01876|IGHA1_HUMAN/sp|P01877|IGHA2_HUMAN/tr|A0A286YEY1|A0A286YEY1_HUMAN/tr|A0A0G2JMB2|A0A0G2JMB2_HUMAN/tr|A0A286YEY5|A0A286YEY5_HUMAN/	221,K,F/208,K,F/221,K,F/208,K,F/208,K,F/	1|0|	target	2	0.020282	36
88147	KashinaA-20-L146-008-4hr-QEP.64440.64440.2.0.dta	64440	1019.51	2	0.0067411	TDD	GVVWMNWK	GSW	1019.51	0.001227	7.25072	0.235749		1	sp|P02675|FIBB_HUMAN/tr|D6REL8|D6REL8_HUMAN/	463,D,G/244,D,G/	1|	target	0	0.590336	0
88148	KashinaA-20-L146-008-4hr-QEP.107881.107881.2.1.dta	107881	2662.24	2	0.0067411	PLK	ANQQFLVYCEIDGSGNGWTVFQK	RLD	2662.22	0.017337	8.46964	0.23577	9,Carbamidomethyl[C];16,Deamidated[N];	3	sp|P02679|FIBG_HUMAN/sp|P02679-2|FIBG_HUMAN/tr|C9JPQ9|C9JPQ9_HUMAN/tr|C9JEU5|C9JEU5_HUMAN/tr|C9JC84|C9JC84_HUMAN/tr|C9JU00|C9JU00_HUMAN/	199,K,R/199,K,R/96,K,-/207,K,R/207,K,R/96,K,R/	1|0|0|	target	0	-0.487854	100
88149	KashinaA-20-L146-008-4hr-QEP.17752.17752.2.2.dta	17752	1148.64	2	0.0067411	APK	LLIYDNNKR	PSG	1148.64	-0.003336	7.57595	0.235797		3	sp|P01701|LV151_HUMAN/	65,K,P/	1|	target	1	-2.4519	4
88150	KashinaA-20-L146-008-4hr-QEP.107387.107387.2.2.dta	107387	1575.86	2	0.0067411	QVK	DLYSGLIGPLIVCR	RPY	1575.86	0.001324	8.14231	0.23586	13,Carbamidomethyl[C];	3	sp|P00450|CERU_HUMAN/tr|H7C5N5|H7C5N5_HUMAN/tr|H7C5R1|H7C5R1_HUMAN/tr|E9PFZ2|E9PFZ2_HUMAN/	887,K,R/22,K,R/670,K,R/816,K,R/	1|0|	target	0	0.850104	40
88151	KashinaA-20-L146-008-4hr-QEP.21239.21239.2.0.dta	21239	1936.86	2	0.0067411	SVR	KCHTCQNGGTVILMDGK	CLC	1936.86	-0.000832	8.85032	0.235882	1,Xlink_DST[132][K];	3	sp|P02748|CO9_HUMAN/	508,R,C/	1|0|	target	1	-2.11781	37
88152	KashinaA-20-L146-008-4hr-QEP.117675.117675.2.0.dta	117675	1429.74	2	0.0067411	PGK	NIFFSPLSISAAY	AML	1429.74	0.00452	8.57001	0.235913		2	sp|P29622|KAIN_HUMAN/	73,K,A/	1|	target	0	-4.39261	68
88153	KashinaA-20-L146-008-4hr-QEP.34369.34369.2.0.dta	34369	970.505	2	0.0067411	NKK	ITEVALMGH	LSC	970.503	0.00276	7.81071	0.235913		2	sp|P04114|APOB_HUMAN/	1100,K,L/	1|	target	0	-1.70825	0
88154	KashinaA-20-L146-008-4hr-QEP.12219.12219.2.0.dta	12219	850.395	2	0.0067411	ILR	VAAEDWK	KGD	850.394	0.001174	6.83162	0.235936	6,Dioxidation[W];	3	sp|P01876|IGHA1_HUMAN/sp|P01877|IGHA2_HUMAN/tr|A0A286YEY1|A0A286YEY1_HUMAN/tr|A0A0G2JMB2|A0A0G2JMB2_HUMAN/tr|A0A286YEY5|A0A286YEY5_HUMAN/	299,R,K/286,R,K/299,R,K/286,R,K/286,R,K/	1|0|	target	0	-1.71626	32
88155	KashinaA-20-L146-008-4hr-QEP.36674.36674.2.3.dta	36674	1104.59	2	0.0067411	CFR	SSGSLLNNAIK	GGV	1104.59	-0.001327	7.10191	0.235969	7,Deamidated[N];	3	sp|P20742|PZP_HUMAN/sp|P20742-2|PZP_HUMAN/sp|P01023|A2MG_HUMAN/	1087,R,G/873,R,G/1081,R,G/	1|0|	target	0	0.033541	36
88156	KashinaA-20-L146-008-4hr-QEP.122534.122534.2.0.dta	122534	2549.09	2	0.0067411	IVK	VYDYYETDEFAIAEYNAPCSK	DLG	2549.07	0.020757	8.3088	0.235976	16,Deamidated[N];19,Carbamidomethyl[C];	3	sp|P01023|A2MG_HUMAN/	1448,K,D/	1|0|0|	target	0	2.01736	100
88157	KashinaA-20-L146-008-4hr-QEP.44477.44477.2.2.dta	44477	1268.69	2	0.0067411	AHS	QVQLVQSGAEVK	KPG	1268.68	0.001257	9.18981	0.235999	0,Gln->pyro-Glu[AnyN-termQ];	1	sp|A0A0C4DH31|HV118_HUMAN/sp|P01743|HV146_HUMAN/sp|A0A0C4DH29|HV103_HUMAN/sp|A0A0B4J2H0|HV69D_HUMAN/sp|A0A0C4DH33|HV124_HUMAN/sp|P01742|HV169_HUMAN/sp|P23083|HV102_HUMAN/sp|P0DP01|HV108_HUMAN/tr|A0A087WYE8|A0A087WYE8_HUMAN/tr|A0A075B7D0|A0A075B7D0_HUMAN/	19,S,K/19,S,K/19,S,K/19,S,K/19,A,K/19,S,K/19,S,K/19,S,K/19,S,K/19,S,K/	1|0|	target	0	1.62381	36
88158	KashinaA-20-L146-008-4hr-QEP.79162.79162.3.0.dta	79162	1812.92	3	0.0067411	RVK	DLATVYVDVLKDSGR	DYV	1812.92	-0.00182	9.72857	0.236035	4,Hex[T];	3	sp|P02647|APOA1_HUMAN/	36,K,D/	1|0|	target	1	0.336684	36
88159	KashinaA-20-L146-008-4hr-QEP.136543.136543.3.4.dta	136543	2825.43	3	0.0067411	DTR	LELELRPTGEIEQYSVSATYELQR	EDR	2825.42	0.007471	7.67863	0.236086	13,Deamidated[Q];	3	sp|P04114|APOB_HUMAN/	1000,R,E/	1|0|	target	1	-0.890397	36
88160	KashinaA-20-L146-008-4hr-QEP.70554.70554.2.0.dta	70554	1550.77	2	0.0067411	TGK	GLEWVSAIGTA	GDP	1550.77	0.00105	11.1829	0.236091	10,Can-FP-biotin[T];	2	sp|P01766|HV313_HUMAN/	62,K,G/	1|0|	target	0	-0.552995	36
88161	KashinaA-20-L146-008-4hr-QEP.11514.11514.2.0.dta	11514	982.441	2	0.0067411	KQK	YTVNQCR	RQS	982.441	-0.000197	5.88023	0.2361	0,Acetyl[AnyN-term];6,Carbamidomethyl[C];	3	sp|P00450|CERU_HUMAN/tr|H7C5R1|H7C5R1_HUMAN/tr|E9PFZ2|E9PFZ2_HUMAN/	712,K,R/495,K,R/641,K,R/	1|0|0|	target	0	-2.48338	32
88162	KashinaA-20-L146-008-4hr-QEP.97840.97840.2.0.dta	97840	1400.69	2	0.0067411	SFK	VSFLSALEEYTK	KLN	1400.69	-0.003903	8.03975	0.236122	11,Thr->Asp[T];	3	sp|P02647|APOA1_HUMAN/tr|F8W696|F8W696_HUMAN/	250,K,K/228,K,K/	1|0|	target	0	-5.1212	36
88163	KashinaA-20-L146-008-4hr-QEP.34551.34551.3.0.dta	34551	1275.56	3	0.0067411	YDR	DNDGWLTSDPR	KQC	1275.56	0.000473	6.6637	0.236142		3	sp|P02675|FIBB_HUMAN/tr|D6REL8|D6REL8_HUMAN/	410,R,K/191,R,K/	1|	target	0	-2.02474	4
88164	KashinaA-20-L146-008-4hr-QEP.69151.69151.2.1.dta	69151	1455.78	2	0.0067411	FYR	LSGNVLSYTFQVK	INN	1455.78	-0.000227	6.95269	0.236178		3	sp|P10643|CO7_HUMAN/	178,R,I/	1|	target	0	0.532425	4
88165	KashinaA-20-L146-008-4hr-QEP.67573.67573.2.1.dta	67573	1707.77	2	0.0067411	LCK	LCMGSGLNLCEPNNK	EGY	1707.75	0.01583	9.47438	0.236181	2,Carboxymethyl[C];10,Carbamidomethyl[C];	3	sp|P02787|TRFE_HUMAN/tr|H7C5E8|H7C5E8_HUMAN/	515,K,E/72,K,E/	1|0|0|	target	0	0.332435	101
88166	KashinaA-20-L146-008-4hr-QEP.85015.85015.2.1.dta	85015	1250.62	2	0.0067411	DAK	NTMILEICTR	YRG	1250.62	0.001275	6.14438	0.236185	8,Carbamidomethyl[C];	3	sp|P01024|CO3_HUMAN/tr|M0QYC8|M0QYC8_HUMAN/	1381,K,Y/88,K,Y/	1|0|	target	0	1.7654	36
88167	KashinaA-20-L146-008-4hr-QEP.115709.115709.2.1.dta	115709	1926.05	2	0.0067411	TMR	VTWAPPPSIDLTNFLVR	YSP	1926.05	0.001118	6.49864	0.23621		3	sp|P02751|FINC_HUMAN/sp|P02751-1|FINC_HUMAN/sp|P02751-3|FINC_HUMAN/sp|P02751-4|FINC_HUMAN/sp|P02751-5|FINC_HUMAN/sp|P02751-6|FINC_HUMAN/sp|P02751-7|FINC_HUMAN/sp|P02751-8|FINC_HUMAN/sp|P02751-9|FINC_HUMAN/sp|P02751-10|FINC_HUMAN/sp|P02751-13|FINC_HUMAN/sp|P02751-14|FINC_HUMAN/sp|P02751-17|FINC_HUMAN/tr|H0Y7Z1|H0Y7Z1_HUMAN/	1375,R,Y/1284,R,Y/1284,R,Y/1284,R,Y/1284,R,Y/1284,R,Y/1375,R,Y/1284,R,Y/1284,R,Y/1284,R,Y/1375,R,Y/1284,R,Y/1284,R,Y/91,R,Y/	1|	target	0	1.03015	4
88168	KashinaA-20-L146-008-4hr-QEP.36063.36063.2.1.dta	36063	939.561	2	0.0067411	NIR	IIVPLNNR	ENI	939.562	-0.001316	5.88046	0.236219	6,Deamidated[N];	3	sp|P01591|IGJ_HUMAN/tr|D6RD17|D6RD17_HUMAN/tr|D6RHJ6|D6RHJ6_HUMAN/tr|C9JA05|C9JA05_HUMAN/	61,R,E/70,R,E/77,R,E/61,R,E/	1|0|	target	0	-0.927618	32
88169	KashinaA-20-L146-008-4hr-QEP.105883.105883.3.0.dta	105883	2454.12	3	0.0067411	YLM	GMGNEIDLHTVHFHGHSFQYK	HRG	2454.14	-0.021487	6.78658	0.236243		1	sp|P00450|CERU_HUMAN/tr|H7C5N5|H7C5N5_HUMAN/tr|H7C5R1|H7C5R1_HUMAN/tr|E9PFZ2|E9PFZ2_HUMAN/	985,M,H/120,M,H/768,M,H/914,M,H/	1|	target	0	-3.07855	68
88170	KashinaA-20-L146-008-4hr-QEP.35020.35020.3.1.dta	35020	1491.74	3	0.0067411	IMK	YEASILTHDSSIR	YLQ	1491.74	-0.003083	5.90734	0.236248		3	sp|P02679|FIBG_HUMAN/sp|P02679-2|FIBG_HUMAN/tr|C9JPQ9|C9JPQ9_HUMAN/tr|C9JEU5|C9JEU5_HUMAN/tr|C9JC84|C9JC84_HUMAN/tr|C9JU00|C9JU00_HUMAN/	121,K,Y/121,K,Y/18,K,Y/121,K,Y/121,K,Y/18,K,Y/	1|	target	0	-2.45112	4
88171	KashinaA-20-L146-008-4hr-QEP.13628.13628.2.2.dta	13628	1154.52	2	0.0067411	YAK	TGDAVEFQCK	FPH	1154.51	0.003785	6.07503	0.23627	9,Carbamidomethyl[C];	3	sp|Q9BXR6|FHR5_HUMAN/	532,K,F/	1|0|	target	0	3.674	100
88172	KashinaA-20-L146-008-4hr-QEP.18412.18412.3.3.dta	18412	1392.67	3	0.0067411	GYN	YVSWYQQHPGK	APK	1392.67	-9e-06	6.15141	0.23627		1	sp|P01704|LV214_HUMAN/sp|P01706|LV211_HUMAN/sp|P01709|LV208_HUMAN/	52,N,A/52,N,A/52,N,A/	1|	target	0	1.4823	4
88173	KashinaA-20-L146-008-4hr-QEP.57040.57040.2.1.dta	57040	824.429	2	0.0067411	DSK	NIFNFK	VSQ	824.43	-0.001042	7.15221	0.23627	0,Acetyl[AnyN-term];	3	sp|P04114|APOB_HUMAN/REV_sp|Q15459|SF3A1_HUMAN/REV_sp|Q15459-2|SF3A1_HUMAN/	1724,K,V/708,P,P/643,P,P/	1|0|	target	0	-1.04004	32
88174	KashinaA-20-L146-008-4hr-QEP.40497.40497.2.1.dta	40497	1237.64	2	0.0067411	VAL	GALDTALYAAGSK	SHK	1237.64	-0.00307	6.72621	0.236322		1	sp|P0C0L5|CO4B_HUMAN/sp|P0C0L4|CO4A_HUMAN/sp|P0C0L4-2|CO4A_HUMAN/tr|A0A0G2JL54|A0A0G2JL54_HUMAN/tr|A0A140TA29|A0A140TA29_HUMAN/tr|A0A140TA49|A0A140TA49_HUMAN/tr|A0A140TA32|A0A140TA32_HUMAN/tr|A0A140TA44|A0A140TA44_HUMAN/tr|A0A0G2JPR0|A0A0G2JPR0_HUMAN/tr|A0A3B3ISA6|A0A3B3ISA6_HUMAN/tr|F5GXS0|F5GXS0_HUMAN/	601,L,S/601,L,S/601,L,S/601,L,S/601,L,S/601,L,S/601,L,S/601,L,S/601,L,S/170,L,S/601,L,S/	1|	target	0	-0.186274	4
88175	KashinaA-20-L146-008-4hr-QEP.33443.33443.2.0.dta	33443	928.398	2	0.0067411	NWK	GSWYSMR	KMS	928.398	-0.000461	5.92013	0.236338	0,Acetyl[AnyN-term];	3	sp|P02675|FIBB_HUMAN/tr|D6REL8|D6REL8_HUMAN/	471,K,K/252,K,K/	1|0|	target	0	0.933229	32
88176	KashinaA-20-L146-008-4hr-QEP.113087.113087.2.1.dta	113087	1365.7	2	0.0067411	ISR	EIMENYNIALR	WTA	1365.68	0.012475	7.25791	0.236364		3	sp|P08603|CFAH_HUMAN/sp|Q03591|FHR1_HUMAN/tr|B1AKG0|B1AKG0_HUMAN/	1171,R,W/270,R,W/211,R,W/	1|	target	0	-0.294799	68
88177	KashinaA-20-L146-008-4hr-QEP.109639.109639.4.1.dta	109639	2591.35	4	0.0067411	VGM	STIRPNPGFSMLDFLSERPWIK	RMI	2591.34	0.002318	9.47721	0.236382		1	sp|Q9HDC9|APMAP_HUMAN/tr|H0Y512|H0Y512_HUMAN/	320,M,R/305,M,R/	1|	target	2	-1.07338	4
88178	KashinaA-20-L146-008-4hr-QEP.6359.6359.3.2.dta	6359	1472.68	3	0.0067411	NVA	EGETKPDPDVTER	CSD	1472.69	-0.006506	6.89612	0.236517		1	sp|P02790|HEMO_HUMAN/tr|Q9BS19|Q9BS19_HUMAN/	36,A,C/36,A,C/	1|	target	1	-1.92766	68
88179	KashinaA-20-L146-008-4hr-QEP.11458.11458.2.1.dta	11458	909.374	2	0.0067411	TLR	TTCWDGK	LEY	909.377	-0.002589	6.57815	0.23653	0,Acetyl[AnyN-term];3,Carbamidomethyl[C];	3	sp|P08603|CFAH_HUMAN/sp|Q03591|FHR1_HUMAN/tr|B1AKG0|B1AKG0_HUMAN/	1215,R,L/314,R,L/255,R,L/	1|0|0|	target	0	0.07047	32
88180	KashinaA-20-L146-008-4hr-QEP.102817.102817.3.0.dta	102817	1880.84	3	0.0067411	SCK	ASGYTFTSYYMHWVR	QAP	1880.84	0.001106	10.2707	0.236541	9,Thiazolidine[Y];	3	sp|P01743|HV146_HUMAN/	42,K,Q/	1|0|	target	0	-1.10695	36
88181	KashinaA-20-L146-008-4hr-QEP.42335.42335.2.1.dta	42335	1465.62	2	0.0067411	RHR	HPDEAAFFDTASTG	KTF	1465.62	-0.000818	8.02671	0.236541		2	sp|P02671|FIBA_HUMAN/sp|P02671-2|FIBA_HUMAN/	512,R,K/512,R,K/	1|	target	0	2.62252	4
88182	KashinaA-20-L146-008-4hr-QEP.94917.94917.2.3.dta	94917	1627.94	2	0.0067411	SAR	PVAFSVVPTAAAAVSLK	VVA	1627.94	-0.000499	5.7883	0.236597		3	sp|P0C0L4|CO4A_HUMAN/sp|P0C0L4-2|CO4A_HUMAN/tr|A0A0G2JL54|A0A0G2JL54_HUMAN/tr|A0A140TA29|A0A140TA29_HUMAN/tr|A0A140TA49|A0A140TA49_HUMAN/tr|A0A140TA32|A0A140TA32_HUMAN/tr|A0A140TA44|A0A140TA44_HUMAN/tr|A0A0G2JPR0|A0A0G2JPR0_HUMAN/	895,R,V/895,R,V/895,R,V/895,R,V/895,R,V/895,R,V/895,R,V/895,R,V/	1|	target	0	1.36764	4
88183	KashinaA-20-L146-008-4hr-QEP.10408.10408.2.0.dta	10408	913.582	2	0.0067411	RDR	RTPITVVK	QGF	913.583	-0.000581	8.02396	0.236604		3	sp|P06396|GELS_HUMAN/sp|P06396-2|GELS_HUMAN/sp|P06396-3|GELS_HUMAN/sp|P06396-4|GELS_HUMAN/tr|A0A0A0MS51|A0A0A0MS51_HUMAN/tr|A0A0A0MT01|A0A0A0MT01_HUMAN/	740,R,Q/689,R,Q/700,R,Q/697,R,Q/706,R,Q/725,R,Q/	1|	target	1	1.41925	4
88184	KashinaA-20-L146-008-4hr-QEP.80439.80439.5.0.dta	80439	5155.5	5	0.0067411	RMK	GLIDEVNQDFTNRINKLKNSLFEYQKNNKDSHSLTTNIMEILR	GDF	5155.52	-0.025526	8.67599	0.236609	5,Cation_Zn[II][E];	3	sp|P02671|FIBA_HUMAN/sp|P02671-2|FIBA_HUMAN/tr|A0A087WUA0|A0A087WUA0_HUMAN/	71,K,G/71,K,G/71,K,G/	1|0|	target	5	2.21709	101
88185	KashinaA-20-L146-008-4hr-QEP.132248.132248.4.4.dta	132248	3039.55	4	0.006826	RPY	SIHAHGVQTESSTVTPTLPGETLTYVWK	IPE	3039.54	0.005422	9.52742	0.236629		1	sp|P00450|CERU_HUMAN/tr|H7C5R1|H7C5R1_HUMAN/tr|E9PFZ2|E9PFZ2_HUMAN/	832,Y,I/615,Y,I/761,Y,I/	1|	target	0	-5.38282	8
88186	KashinaA-20-L146-008-4hr-QEP.7216.7216.2.2.dta	7216	966.413	2	0.006826	TEK	ECLQTCR	TVA	966.413	-0.000428	5.96035	0.236649	2,Carbamidomethyl[C];6,Carbamidomethyl[C];	3	sp|P02760|AMBP_HUMAN/	275,K,T/	1|0|0|	target	0	-1.88336	32
88187	KashinaA-20-L146-008-4hr-QEP.116294.116294.2.1.dta	116294	1730.91	2	0.006826	HVK	HFVINLIGDFEVAEK	INA	1730.91	0.002066	6.9221	0.236676		3	sp|P04114|APOB_HUMAN/	2318,K,I/	1|	target	0	-0.287434	4
88188	KashinaA-20-L146-008-4hr-QEP.38826.38826.4.1.dta	38826	1613.77	4	0.006826	ASR	PYTFHSHGITYYK	EHE	1613.77	-0.003929	7.15826	0.236692		3	sp|P00450|CERU_HUMAN/tr|D6RE86|D6RE86_HUMAN/tr|E9PFZ2|E9PFZ2_HUMAN/	115,R,E/155,R,E/115,R,E/	1|	target	0	-2.15781	4
88189	KashinaA-20-L146-008-4hr-QEP.25201.25201.3.0.dta	25201	1236.63	3	0.006826	VFK	AIMEKLEMSK	FQP	1236.63	0.000501	7.01105	0.23671	5,Carbamidomethyl[K](Gly[K]);	3	sp|P05155|IC1_HUMAN/sp|P05155-2|IC1_HUMAN/sp|P05155-3|IC1_HUMAN/tr|E9PGN7|E9PGN7_HUMAN/tr|H9KV48|H9KV48_HUMAN/	380,K,F/328,K,F/385,K,F/423,K,F/343,K,F/	1|0|	target	1	1.40677	36
88190	KashinaA-20-L146-008-4hr-QEP.16976.16976.3.1.dta	16976	1695.77	3	0.006826	NTK	ESSSHHPGIAEFPSR	GKS	1695.77	0.002043	8.45347	0.236719	0,Carboxymethyl[AnyN-term];	3	sp|P02671|FIBA_HUMAN/sp|P02671-2|FIBA_HUMAN/	558,K,G/558,K,G/	1|0|	target	0	0.795309	36
88191	KashinaA-20-L146-008-4hr-QEP.31980.31980.3.0.dta	31980	2149.12	3	0.006826	DKK	REEAPSLRPAPPPISGGGYR	ARP	2149.11	0.002584	9.51958	0.236725	0,Acetyl[AnyN-term];	3	sp|P02675|FIBB_HUMAN/	52,K,A/	1|0|	target	2	-1.60536	36
88192	KashinaA-20-L146-008-4hr-QEP.21593.21593.2.0.dta	21593	1105.49	2	0.006826	ATR	DNCCILDER	FGS	1105.49	-0.002714	8.05157	0.236741	4,Cys->Gln[C];	3	sp|P02679|FIBG_HUMAN/sp|P02679-2|FIBG_HUMAN/tr|C9JEU5|C9JEU5_HUMAN/tr|C9JC84|C9JC84_HUMAN/	31,R,F/31,R,F/31,R,F/31,R,F/	1|0|	target	0	-3.79233	32
88193	KashinaA-20-L146-008-4hr-QEP.121924.121924.3.0.dta	121924	2726.34	3	0.006826	YAN	QFMWEYSTNYGQAPLSLLVSYTK	SYL	2726.32	0.0207	9.12097	0.236745		1	sp|P02774|VTDB_HUMAN/sp|P02774-2|VTDB_HUMAN/sp|P02774-3|VTDB_HUMAN/tr|D6RF35|D6RF35_HUMAN/tr|D6RBJ7|D6RBJ7_HUMAN/	157,N,S/35,N,S/176,N,S/157,N,S/157,N,S/	1|	target	0	2.15115	68
88194	KashinaA-20-L146-008-4hr-QEP.124173.124173.3.0.dta	124173	1629.82	3	0.006826	NNK	DSHSLTTNIMEILR	GDF	1629.83	-0.002581	7.02855	0.236775		3	sp|P02671|FIBA_HUMAN/sp|P02671-2|FIBA_HUMAN/tr|A0A087WUA0|A0A087WUA0_HUMAN/	100,K,G/100,K,G/100,K,G/	1|	target	0	1.7714	4
88195	KashinaA-20-L146-008-4hr-QEP.68347.68347.3.0.dta	68347	1203.75	3	0.006826	KRR	LGVYELLLKV	RPQ	1203.75	0	11.2143	0.236792	10,Val->Arg[V];	2	sp|Q14624|ITIH4_HUMAN/sp|Q14624-2|ITIH4_HUMAN/sp|Q14624-3|ITIH4_HUMAN/sp|Q14624-4|ITIH4_HUMAN/tr|B7ZKJ8|B7ZKJ8_HUMAN/tr|H7C0L5|H7C0L5_HUMAN/	153,R,R/153,R,R/153,R,R/153,R,R/153,R,R/23,R,R/	1|0|	target	1	-0.024325	32
88196	KashinaA-20-L146-008-4hr-QEP.55588.55588.2.1.dta	55588	1405.69	2	0.0069438	MWR	LVGITSWGEGCAR	REQ	1405.69	0.001762	6.22056	0.236835	11,Carbamidomethyl[C];	3	sp|P03952|KLKB1_HUMAN/tr|H0YAC1|H0YAC1_HUMAN/	591,R,R/639,R,R/	1|0|	target	0	-2.0815	36
88197	KashinaA-20-L146-008-4hr-QEP.60892.60892.4.2.dta	60892	2203.12	4	0.0069438	KSK	LPGIVAEGRDDLYVSDAFHK	AFL	2203.1	0.015811	8.53667	0.236839	9,Deamidated[R];	3	sp|P01008|ANT3_HUMAN/	382,K,A/	1|0|	target	1	-2.30165	100
88198	KashinaA-20-L146-008-4hr-QEP.52997.52997.2.0.dta	52997	820.446	2	0.0069438	GVV	EFLLEK	LGI	820.445	0.0013	6.59968	0.236875	0,Acetyl[AnyN-term];	3	sp|Q96N46|TTC14_HUMAN/sp|Q96N46-2|TTC14_HUMAN/sp|Q96N46-3|TTC14_HUMAN/sp|Q9BX82-2|ZN471_HUMAN/sp|P06681|CO2_HUMAN/sp|P06681-2|CO2_HUMAN/sp|P06681-3|CO2_HUMAN/REV_sp|P28482|MK01_HUMAN/REV_sp|P28482-2|MK01_HUMAN/sp|O60547|GMDS_HUMAN/sp|O60547-2|GMDS_HUMAN/sp|Q05D60|DEUP1_HUMAN/tr|A0A0G2JL69|A0A0G2JL69_HUMAN/tr|B4E1Z4|B4E1Z4_HUMAN/tr|E7ETN3|E7ETN3_HUMAN/tr|H0Y3H6|H0Y3H6_HUMAN/tr|E9PIY2|E9PIY2_HUMAN/tr|E9PPB2|E9PPB2_HUMAN/tr|C9J974|C9J974_HUMAN/tr|A0A5H1ZRS0|A0A5H1ZRS0_HUMAN/tr|A0A0G2JIE7|A0A0G2JIE7_HUMAN/tr|A0A0A0MTD8|A0A0A0MTD8_HUMAN/tr|A0A088AWP1|A0A088AWP1_HUMAN/tr|E9PDZ0|E9PDZ0_HUMAN/tr|B4DQI1|B4DQI1_HUMAN/tr|A0A087WVI3|A0A087WVI3_HUMAN/	263,V,L/263,V,L/263,V,L/141,K,N/531,K,A/317,K,A/399,K,A/11,E,L/11,E,L/40,A,G/10,A,G/223,D,L/502,K,A/378,K,A/302,K,A/305,K,A/202,D,L/223,D,L/163,V,L/223,D,L/304,K,A/223,D,L/223,D,L/318,K,A/285,K,A/223,D,L/	1|0|	target	0	-1.63635	32
88199	KashinaA-20-L146-008-4hr-QEP.68152.68152.3.1.dta	68152	3077.11	3	0.0069438	PEK	RYDYCDILECEEECMHCSGENYDGK	ISK	3077.14	-0.0265	7.41149	0.236902	15,Oxidation[M];17,Carbamidomethyl[C];	3	sp|P00747|PLMN_HUMAN/	171,K,I/	1|0|0|	target	1	0.36291	101
88200	KashinaA-20-L146-008-4hr-QEP.26279.26279.3.10.dta	26279	1573.78	3	0.0069438	MNS	LRAEDTALYYCAK	D__	1573.77	0.011767	8.61867	0.236913	11,Carbamidomethyl[C];	1	sp|P01782|HV309_HUMAN/sp|P0DP04|HV43D_HUMAN/	104,S,D/104,S,D/	1|0|	target	1	-0.503883	100
88201	KashinaA-20-L146-008-4hr-QEP.58344.58344.3.0.dta	58344	1345.7	3	0.0069438	GQR	EVVADSVWVDVK	DSC	1345.7	0.000443	5.37701	0.236958		3	sp|P01024|CO3_HUMAN/	544,R,D/	1|	target	0	1.32718	4
88202	KashinaA-20-L146-008-4hr-QEP.99671.99671.2.0.dta	99671	1030.57	2	0.0069438	GRR	LWWLDLK	SGA	1030.57	-0.000219	6.64211	0.236965	0,Carbamidomethyl[AnyN-term];	3	sp|P02790|HEMO_HUMAN/	379,R,S/	1|0|	target	0	-3.65806	32
88203	KashinaA-20-L146-008-4hr-QEP.48639.48639.2.0.dta	48639	1244.62	2	0.0069438	LQR	AFWLDVSHNR	LEA	1244.62	0.001475	8.15086	0.236967		3	sp|P35858|ALS_HUMAN/sp|P35858-2|ALS_HUMAN/	483,R,L/521,R,L/	1|	target	0	-2.12995	8
88204	KashinaA-20-L146-008-4hr-QEP.44132.44132.5.0.dta	44132	3391.57	5	0.0069438	LFA	VDSGNDVTDIADDGCPKPPEIAHGYVEHSVR	YQC	3391.55	0.016509	7.43428	0.23701	0,Acetyl[AnyN-term];15,Carbamidomethyl[C];	1	sp|P00738|HPT_HUMAN/sp|P00738-2|HPT_HUMAN/tr|J3QLC9|J3QLC9_HUMAN/tr|A0A0C4DGL8|A0A0C4DGL8_HUMAN/tr|H3BMJ7|H3BMJ7_HUMAN/tr|J3KSV1|J3KSV1_HUMAN/tr|J3QR68|J3QR68_HUMAN/tr|J3QQI8|J3QQI8_HUMAN/tr|H0Y300|H0Y300_HUMAN/tr|H3BS21|H3BS21_HUMAN/tr|J3KRH2|J3KRH2_HUMAN/	18,A,Y/18,A,Y/17,A,Y/18,A,Y/18,A,Y/18,A,Y/17,A,Y/18,A,Y/18,A,Y/18,A,Y/17,A,Y/	1|0|0|	target	1	1.94363	100
88205	KashinaA-20-L146-008-4hr-QEP.30413.30413.2.1.dta	30413	928.44	2	0.0069438	DGK	DYIEFNK	EIP	928.441	-0.000828	5.52318	0.237023		3	sp|P25311|ZA2G_HUMAN/tr|C9JEV0|C9JEV0_HUMAN/	142,K,E/139,K,E/	1|	target	0	-1.85001	0
88206	KashinaA-20-L146-008-4hr-QEP.135618.135618.3.1.dta	135618	2593.13	3	0.0069438	PER	DLCGCYSVSSVLPGCAEPWNHGK	TFT	2593.13	0.00027	7.51979	0.237029	3,Carbamidomethyl[C];5,Carbamidomethyl[C];15,Carbamidomethyl[C];	3	sp|P01876|IGHA1_HUMAN/tr|A0A286YEY1|A0A286YEY1_HUMAN/	177,R,T/177,R,T/	1|0|0|0|	target	0	-7.40153	40
88207	KashinaA-20-L146-008-4hr-QEP.14602.14602.2.3.dta	14602	1247.57	2	0.0069438	ELR	QQTEWQSGQR	WEL	1247.58	-0.007338	5.80143	0.237029		3	sp|P02649|APOE_HUMAN/tr|H0Y7L5|H0Y7L5_HUMAN/tr|E7ERP7|E7ERP7_HUMAN/tr|E9PEV4|E9PEV4_HUMAN/	33,R,W/59,R,W/33,R,W/33,R,W/	1|	target	0	-2.8536	68
88208	KashinaA-20-L146-008-4hr-QEP.20496.20496.2.1.dta	20496	818.439	2	0.0069438	ILR	VDPVNFK	LLS	818.441	-0.001836	5.57698	0.237036		3	sp|P02008|HBAZ_HUMAN/sp|P69905|HBA_HUMAN/tr|G3V1N2|G3V1N2_HUMAN/tr|A0A2R8Y7C0|A0A2R8Y7C0_HUMAN/	93,R,L/93,R,L/61,R,L/83,R,V/	1|	target	0	-3.94419	0
88209	KashinaA-20-L146-008-4hr-QEP.67340.67340.2.0.dta	67340	1482.69	2	0.0069438	TYK	CFEGFGIDGPAIAK	CLG	1482.69	0.000176	6.32401	0.237052	1,Carboxymethyl[C];	3	sp|P08603|CFAH_HUMAN/	958,K,C/	1|0|	target	0	0.365996	37
88210	KashinaA-20-L146-008-4hr-QEP.43177.43177.4.1.dta	43177	3418.55	4	0.0069438	INK	AVGDKLPECEADDGCPKPPEIAHGYVEHSVR	YQC	3418.57	-0.02223	8.3202	0.237083	0,Acetyl[AnyN-term];15,Carboxymethyl[C];	3	sp|P00738|HPT_HUMAN/tr|J3QLC9|J3QLC9_HUMAN/tr|J3QR68|J3QR68_HUMAN/tr|H0Y300|H0Y300_HUMAN/tr|J3KRH2|J3KRH2_HUMAN/	77,K,Y/76,K,Y/76,K,Y/77,K,Y/76,K,Y/	1|0|0|	target	2	2.51236	100
88211	KashinaA-20-L146-008-4hr-QEP.61609.61609.2.5.dta	61609	1191.58	2	0.0069438	KIR	YYTYLIMNK	GRL	1191.58	0.001672	6.82268	0.237105	8,Ammonia-loss[N];	3	sp|P01024|CO3_HUMAN/	488,R,G/	1|0|	target	0	-1.34987	32
88212	KashinaA-20-L146-008-4hr-QEP.74323.74323.2.4.dta	74323	1354.64	2	0.0069438	NEK	DYELLCLDGTR	KPV	1354.63	0.006069	7.84953	0.237105	6,Carbamidomethyl[C];	3	sp|P02787|TRFE_HUMAN/	576,K,K/	1|0|	target	0	1.84685	100
88213	KashinaA-20-L146-008-4hr-QEP.11976.11976.2.3.dta	11976	800.403	2	0.0069438	MEN	GWSPTPR	CIR	800.405	-0.002103	6.00082	0.237112		3	sp|P08603|CFAH_HUMAN/sp|P08603-2|CFAH_HUMAN/sp|Q02985|FHR3_HUMAN/sp|Q02985-2|FHR3_HUMAN/tr|Q6NSD3|Q6NSD3_HUMAN/tr|Q5TFM2|Q5TFM2_HUMAN/tr|A0A087WYK9|A0A087WYK9_HUMAN/tr|A0A0D9SG88|A0A0D9SG88_HUMAN/	434,N,C/434,N,C/132,K,C/132,K,C/132,K,C/370,N,C/132,K,C/434,N,C/	1|	target	0	-0.586397	0
88214	KashinaA-20-L146-008-4hr-QEP.13992.13992.2.3.dta	13992	934.5	2	0.0069438	LVK	EVVQNFAK	EFV	934.499	0.000395	5.49786	0.23713		3	sp|Q14019|COTL1_HUMAN/tr|H3BT58|H3BT58_HUMAN/	102,K,E/33,K,E/	1|	target	0	-2.27224	4
88215	KashinaA-20-L146-008-4hr-QEP.65894.65894.3.1.dta	65894	2521.28	3	0.0069438	QVN	SLPGSITKAGDFLEANYMNLQR	SYT	2521.28	0.002883	9.97971	0.237191	8,Delta_H(8)C(6)O(1)[K];	1	sp|P01024|CO3_HUMAN/tr|M0R0Q9|M0R0Q9_HUMAN/	1163,N,S/28,N,S/	1|0|	target	1	0.873456	36
88216	KashinaA-20-L146-008-4hr-QEP.16547.16547.2.2.dta	16547	847.432	2	0.0069438	YPR	SYPPDLR	CNY	847.431	0.000901	5.5423	0.237204		3	sp|P00736|C1R_HUMAN/tr|B4DPQ0|B4DPQ0_HUMAN/tr|A0A3B3ISR2|A0A3B3ISR2_HUMAN/tr|F5H2D0|F5H2D0_HUMAN/	212,R,C/226,R,C/212,R,C/178,R,C/	1|	target	0	-1.05899	0
88217	KashinaA-20-L146-008-4hr-QEP.71957.71957.3.1.dta	71957	1866.87	3	0.0069438	YLR	TEHGSEMLFFGNAIEGK	SNT	1866.87	-0.001419	6.84392	0.237209		3	sp|P04114|APOB_HUMAN/	2836,R,S/	1|	target	0	-3.93702	4
88218	KashinaA-20-L146-008-4hr-QEP.136764.136764.3.0.dta	136764	2198.13	3	0.0069438	AYR	VPVAVQGEDTVQSLTQGDGVAK	LSI	2198.13	0.002829	6.56058	0.237213		3	sp|P01024|CO3_HUMAN/	386,R,L/	1|	target	0	-1.98916	8
88219	KashinaA-20-L146-008-4hr-QEP.30104.30104.2.2.dta	30104	954.514	2	0.0069438	LCK	QPPAWSIR	DQD	954.516	-0.001856	4.80648	0.237228		3	sp|P49908|SEPP1_HUMAN/tr|A0A182DWH8|A0A182DWH8_HUMAN/tr|A0A182DWH7|A0A182DWH7_HUMAN/tr|R4GMT5|R4GMT5_HUMAN/	29,K,D/29,K,D/29,K,D/29,K,D/	1|	target	0	-2.90085	0
88220	KashinaA-20-L146-008-4hr-QEP.24685.24685.2.0.dta	24685	1304.58	2	0.0069438	SLR	AEDTALYYCAK	D__	1304.58	0.00113	5.71801	0.237264	9,Carbamidomethyl[C];	3	sp|P01782|HV309_HUMAN/sp|P0DP04|HV43D_HUMAN/	106,R,D/106,R,D/	1|0|	target	0	-5.5827	36
88221	KashinaA-20-L146-008-4hr-QEP.10534.10534.2.1.dta	10534	1017.46	2	0.0069438	VYR	QYTDSTFR	VPV	1017.46	-0.000533	5.81616	0.237278		3	sp|P00450|CERU_HUMAN/tr|H7C5R1|H7C5R1_HUMAN/tr|E9PFZ2|E9PFZ2_HUMAN/	785,R,V/568,R,V/714,R,V/	1|	target	0	-1.23848	4
88222	KashinaA-20-L146-008-4hr-QEP.97363.97363.2.1.dta	97363	2304.09	2	0.0069438	IAH	QWPQGPSAVDAAFSWEEK	LYL	2304.09	0.006396	8.23896	0.237284	0,CLIP_TRAQ_3[AnyN-term];	1	sp|P02790|HEMO_HUMAN/	299,H,L/	1|0|	target	0	-0.931642	37
88223	KashinaA-20-L146-008-4hr-QEP.118277.118277.3.1.dta	118277	1491.76	3	0.0069438	EGK	GQGTLSVVTMYHAK	AKD	1491.76	-0.003757	3.93071	0.237309		3	sp|P01024|CO3_HUMAN/tr|M0QYC8|M0QYC8_HUMAN/	1337,K,A/31,K,A/	1|	target	0	-3.01572	4
88224	KashinaA-20-L146-008-4hr-QEP.74768.74768.2.0.dta	74768	1391.72	2	0.0069438	LVK	ELDRDTVFALVN	YIF	1391.72	0.000278	8.48033	0.237338		2	sp|P01009|A1AT_HUMAN/sp|P01009-2|A1AT_HUMAN/sp|P01009-3|A1AT_HUMAN/tr|A0A0G2JRN3|A0A0G2JRN3_HUMAN/tr|A0A024R6I7|A0A024R6I7_HUMAN/	198,K,Y/198,K,Y/198,K,Y/198,K,Y/198,K,Y/	1|	target	1	0.669639	4
88225	KashinaA-20-L146-008-4hr-QEP.36644.36644.2.0.dta	36644	1122.69	2	0.0069438	EYK	FQNALLVR	YTK	1122.69	-0.001887	5.99843	0.237369	0,Unknown_162[AnyN-term];	3	sp|P02768|ALBU_HUMAN/sp|P02768-2|ALBU_HUMAN/sp|P02768-3|ALBU_HUMAN/tr|D6RHD5|D6RHD5_HUMAN/tr|A0A087WWT3|A0A087WWT3_HUMAN/tr|H0YA55|H0YA55_HUMAN/tr|B7WNR0|B7WNR0_HUMAN/tr|A0A0C4DGB6|A0A0C4DGB6_HUMAN/tr|C9JKR2|C9JKR2_HUMAN/	426,K,Y/234,K,Y/213,K,Y/276,K,Y/213,K,Y/271,K,Y/311,K,Y/426,K,Y/234,K,Y/	1|0|	target	0	-2.68674	33
88226	KashinaA-20-L146-008-4hr-QEP.87364.87364.4.3.dta	87364	3247.49	4	0.0069438	GEA	SICEDDWNSGERFTCTVTHTDLPSPLK	QTI	3247.49	0.004172	7.28876	0.237385	15,Ub-amide[C];	1	sp|P01871|IGHM_HUMAN/sp|P01871-2|IGHM_HUMAN/	288,A,Q/288,A,Q/	1|0|	target	1	-0.035663	37
88227	KashinaA-20-L146-008-4hr-QEP.78352.78352.2.1.dta	78352	1265.66	2	0.0069438	NTK	TNLESILSYPK	DFT	1265.66	-0.002038	7.11567	0.237398	2,Deamidated[N];	3	sp|P05155|IC1_HUMAN/sp|P05155-2|IC1_HUMAN/sp|P05155-3|IC1_HUMAN/tr|E9PGN7|E9PGN7_HUMAN/tr|H9KV48|H9KV48_HUMAN/	190,K,D/138,K,D/195,K,D/224,K,D/190,K,D/	1|0|	target	0	-2.31043	36
88228	KashinaA-20-L146-008-4hr-QEP.59397.59397.2.3.dta	59397	1609.87	2	0.0069438	VQC	QVQLVESGGGVVQPGR	SLR	1609.87	0.005097	7.87724	0.237499		1	sp|P01768|HV330_HUMAN/sp|P01772|HV333_HUMAN/sp|P0DP02|HVC33_HUMAN/sp|P0DP03|HVC05_HUMAN/	19,C,S/19,C,S/19,C,S/19,C,S/	1|	target	0	0.051169	68
88229	KashinaA-20-L146-008-4hr-QEP.16473.16473.2.2.dta	16473	1031.55	2	0.0069438	AAK	LDTEDKLR	AAM	1031.54	0.009166	7.35686	0.237533	0,Acetyl[AnyN-term];	3	sp|P01019|ANGT_HUMAN/	94,K,A/	1|0|	target	1	1.92663	96
88230	KashinaA-20-L146-008-4hr-QEP.34053.34053.2.1.dta	34053	844.489	2	0.0069438	ANR	TVLENLR	NGT	844.489	0.000183	5.32771	0.23757		3	sp|A6NMB1|SIG16_HUMAN/	339,R,N/	1|	target	0	-0.377928	0
88231	KashinaA-20-L146-008-4hr-QEP.30364.30364.3.0.dta	30364	1454.64	3	0.0069438	KQC	SKEDGGGWWYNR	CHA	1454.64	-0.002184	9.00455	0.237591		1	sp|P02675|FIBB_HUMAN/tr|D6REL8|D6REL8_HUMAN/	424,C,C/205,C,C/	1|	target	1	-1.46378	4
88232	KashinaA-20-L146-008-4hr-QEP.74948.74948.2.0.dta	74948	1326.69	2	0.0069438	SWY	FVSSPFSLDLSK	TKR	1326.69	0.000153	9.32503	0.237624		1	sp|P0C0L5|CO4B_HUMAN/sp|P0C0L4|CO4A_HUMAN/sp|P0C0L4-2|CO4A_HUMAN/tr|A0A0G2JL54|A0A0G2JL54_HUMAN/tr|A0A140TA29|A0A140TA29_HUMAN/tr|A0A140TA49|A0A140TA49_HUMAN/tr|A0A140TA32|A0A140TA32_HUMAN/tr|A0A140TA44|A0A140TA44_HUMAN/tr|A0A0G2JPR0|A0A0G2JPR0_HUMAN/tr|F5GXS0|F5GXS0_HUMAN/	361,Y,T/361,Y,T/361,Y,T/361,Y,T/361,Y,T/361,Y,T/361,Y,T/361,Y,T/361,Y,T/361,Y,T/	1|	target	0	-0.441218	4
88233	KashinaA-20-L146-008-4hr-QEP.23474.23474.2.4.dta	23474	819.426	2	0.0069438	ILR	VDPVNFK	LLS	819.425	0.001623	6.88864	0.237628	5,Deamidated[N];	3	sp|P02008|HBAZ_HUMAN/sp|P69905|HBA_HUMAN/tr|G3V1N2|G3V1N2_HUMAN/tr|A0A2R8Y7C0|A0A2R8Y7C0_HUMAN/	93,R,L/93,R,L/61,R,L/83,R,V/	1|0|	target	0	1.11443	32
88234	KashinaA-20-L146-008-4hr-QEP.136536.136536.2.1.dta	136536	2612.14	2	0.0069438	RVR	LLNNWDVCADMVGTFTDTEDPAK	FKM	2612.16	-0.024295	6.8611	0.237655	8,Carbamidomethyl[C];	3	sp|P02753|RET4_HUMAN/tr|Q5VY30|Q5VY30_HUMAN/	80,R,F/78,R,F/	1|0|	target	0	-3.43863	101
88235	KashinaA-20-L146-008-4hr-QEP.77009.77009.2.0.dta	77009	1994.03	2	0.0069438	YGK	KVEGTAFVIFGIQDGEQR	ISL	1994.03	0.000268	8.44185	0.237673		3	sp|P01024|CO3_HUMAN/	263,K,I/	1|	target	1	2.50097	8
88236	KashinaA-20-L146-008-4hr-QEP.108043.108043.3.2.dta	108043	2207.04	3	0.0069438	QYK	EGFGHLSPTGTTEFWLGNEK	IHL	2207.04	0.003126	4.75313	0.23768		3	sp|P02679|FIBG_HUMAN/sp|P02679-2|FIBG_HUMAN/tr|C9JEU5|C9JEU5_HUMAN/tr|C9JC84|C9JC84_HUMAN/	238,K,I/238,K,I/246,K,I/246,K,I/	1|	target	0	2.73693	4
88237	KashinaA-20-L146-008-4hr-QEP.99447.99447.2.0.dta	99447	2443.09	2	0.0069438	DCK	SLWNGDTGECTDNAYIDIQLR	IAS	2443.07	0.021655	7.1578	0.237686	4,Deamidated[N];10,Carbamidomethyl[C];13,Deamidated[N];	3	sp|P01042|KNG1_HUMAN/sp|P01042-2|KNG1_HUMAN/	219,K,I/219,K,I/	1|0|0|0|	target	0	4.26935	100
88238	KashinaA-20-L146-008-4hr-QEP.21322.21322.3.2.dta	21322	1211.65	3	0.0069438	LIK	KGYTQQLAFR	QPS	1211.65	0.001119	6.37903	0.237687		3	sp|P01024|CO3_HUMAN/	1050,K,Q/	1|	target	1	-1.17751	4
88239	KashinaA-20-L146-008-4hr-QEP.25421.25421.2.1.dta	25421	890.474	2	0.0069438	PQR	TFPEIQR	RDS	890.473	0.001385	5.64992	0.237693		3	sp|P01880|IGHD_HUMAN/sp|P01880-2|IGHD_HUMAN/tr|A0A0A0MS09|A0A0A0MS09_HUMAN/	52,R,R/52,R,R/52,R,R/	1|	target	0	-1.45491	0
88240	KashinaA-20-L146-008-4hr-QEP.133082.133082.3.1.dta	133082	2147.07	3	0.0069438	YQK	DAPDHQELNLDVSLQLPSR	SSK	2147.07	0.001097	5.4714	0.237707		3	sp|P01024|CO3_HUMAN/	1284,K,S/	1|	target	0	-3.09588	4
88241	KashinaA-20-L146-008-4hr-QEP.116749.116749.2.3.dta	116749	1529.79	2	0.0069438	LGK	EDFTSLSLVLYSR	KFP	1529.78	0.001783	5.83163	0.237744		3	sp|P02774|VTDB_HUMAN/sp|P02774-3|VTDB_HUMAN/tr|D6RF35|D6RF35_HUMAN/tr|D6RF20|D6RF20_HUMAN/tr|D6RBJ7|D6RBJ7_HUMAN/	37,K,K/56,K,K/37,K,K/37,K,K/37,K,K/	1|	target	0	2.80278	4
88242	KashinaA-20-L146-008-4hr-QEP.123347.123347.2.4.dta	123347	1629.82	2	0.0069438	GSK	EDPQTFYYAVAVVK	KDS	1629.82	0.002879	5.97283	0.237756		3	sp|P02787|TRFE_HUMAN/	107,K,K/	1|	target	0	4.03068	4
88243	KashinaA-20-L146-008-4hr-QEP.32848.32848.2.3.dta	32848	946.452	2	0.0069438	LGM	FNIQHCK	KLS	946.456	-0.003858	7.6667	0.237767	6,Carbamidomethyl[C];	1	sp|P01009|A1AT_HUMAN/sp|P01009-2|A1AT_HUMAN/sp|P01009-3|A1AT_HUMAN/tr|A0A0G2JRN3|A0A0G2JRN3_HUMAN/tr|A0A024R6I7|A0A024R6I7_HUMAN/	250,M,K/250,M,K/250,M,K/250,M,K/250,M,K/	1|0|	target	0	-0.832194	96
88244	KashinaA-20-L146-008-4hr-QEP.20120.20120.2.1.dta	20120	873.472	2	0.0069438	TYR	YLHWVR	QAP	873.473	-0.001189	5.97274	0.237782		3	sp|A0A0A0MS14|HV145_HUMAN/	51,R,Q/	1|	target	0	-1.47086	0
88245	KashinaA-20-L146-008-4hr-QEP.139463.139463.4.0.dta	139463	2186.04	4	0.0069438	VKK	LYHSEAFTVNFGDTEEAKK	QIN	2186.04	-0.000575	5.72251	0.237874		3	sp|P01009|A1AT_HUMAN/sp|P01009-2|A1AT_HUMAN/sp|P01009-3|A1AT_HUMAN/tr|A0A0G2JRN3|A0A0G2JRN3_HUMAN/tr|G3V2B9|G3V2B9_HUMAN/tr|A0A024R6I7|A0A024R6I7_HUMAN/	160,K,Q/160,K,Q/160,K,Q/160,K,Q/74,K,Q/160,K,Q/	1|	target	1	-1.15767	4
88246	KashinaA-20-L146-008-4hr-QEP.46660.46660.2.1.dta	46660	1627.8	2	0.0069438	DTR	YSPSFQGQVTISADK	SIS	1627.8	0.001633	6.6353	0.2379		3	sp|A0A0C4DH38|HV551_HUMAN/	78,R,S/	1|	target	0	0.093453	4
88247	KashinaA-20-L146-008-4hr-QEP.70507.70507.2.0.dta	70507	1179.65	2	0.0069438	PPK	LLIYWASTR	ESG	1179.65	-0.001347	8.25189	0.237947	0,Carbamidomethyl[AnyN-term];	3	sp|P06312|KV401_HUMAN/	71,K,E/	1|0|	target	0	-0.363465	36
88248	KashinaA-20-L146-008-4hr-QEP.83685.83685.3.2.dta	83685	2666.27	3	0.0069438	LPR	LVRPEVDVMCTAFHDNEETFLK	KYL	2666.26	0.007634	10.0039	0.23795	9,Oxidation[M];10,Carbamidomethyl[C];	3	sp|P02768|ALBU_HUMAN/sp|P02768-3|ALBU_HUMAN/tr|H7C013|H7C013_HUMAN/tr|A0A087WWT3|A0A087WWT3_HUMAN/tr|A0A0C4DGB6|A0A0C4DGB6_HUMAN/	138,R,K/138,R,K/140,R,K/138,R,K/138,R,K/	1|0|0|	target	1	-1.59676	40
88249	KashinaA-20-L146-008-4hr-QEP.42180.42180.2.5.dta	42180	1314.73	2	0.0069438	VQC	EVQLVESGGGLVK	PGG	1314.73	0.003556	8.01406	0.237967		1	sp|A0A0B4J1V0|HV315_HUMAN/sp|A0A0B4J1V1|HV321_HUMAN/	19,C,P/19,C,P/	1|	target	0	1.11471	4
88250	KashinaA-20-L146-008-4hr-QEP.133982.133982.2.5.dta	133982	1484.69	2	0.0069438	GDR	EWFWDLATGTMK	ERS	1484.69	0.001133	4.95309	0.237981		3	sp|P02790|HEMO_HUMAN/tr|Q9BS19|Q9BS19_HUMAN/	166,R,E/166,R,E/	1|	target	0	-4.14466	4
88251	KashinaA-20-L146-008-4hr-QEP.48530.48530.2.1.dta	48530	1161.6	2	0.0069438	ERR	WTLTAPPGYR	LRL	1161.61	-0.001542	5.0795	0.237992		3	sp|O00187|MASP2_HUMAN/sp|O00187-2|MASP2_HUMAN/	46,R,L/46,R,L/	1|	target	0	1.19026	4
88252	KashinaA-20-L146-008-4hr-QEP.87544.87544.2.0.dta	87544	1874.9	2	0.0069438	KFK	SGFPQVSMFFTHTFPK	___	1874.89	0.006234	6.81024	0.238014	4,Pro->Asn[P];	3	sp|P04196|HRG_HUMAN/	509,K,-/	1|0|	target	0	4.97739	100
88253	KashinaA-20-L146-008-4hr-QEP.102967.102967.2.4.dta	102967	1668.72	2	0.0069438	NGR	YYWGGQYTWDMAK	HGT	1668.72	0.002434	5.86975	0.238043		3	sp|P02675|FIBB_HUMAN/tr|D6REL8|D6REL8_HUMAN/	445,R,H/226,R,H/	1|	target	0	1.16651	4
88254	KashinaA-20-L146-008-4hr-QEP.129037.129037.3.0.dta	129037	1602.83	3	0.0069438	NGK	LALWGEHTGQLYSK	FLL	1602.83	0.000204	6.70889	0.238057		3	sp|P04114|APOB_HUMAN/	1916,K,F/	1|	target	0	-1.6912	8
88255	KashinaA-20-L146-008-4hr-QEP.49116.49116.2.4.dta	49116	1032.56	2	0.0069438	SMK	IRPFFPQQ	___	1032.56	0.001486	7.80044	0.238063		3	sp|P02675|FIBB_HUMAN/tr|D6REL8|D6REL8_HUMAN/	483,K,-/264,K,-/	1|	target	1	1.44783	4
88256	KashinaA-20-L146-008-4hr-QEP.72936.72936.3.2.dta	72936	3313.68	3	0.0070663	LPR	EKYLTWASRQEPSQGTTTFAVTSILR	VAA	3313.68	-0.002685	8.153	0.238108	2,QTGG[K];	3	sp|P01876|IGHA1_HUMAN/tr|A0A286YEY1|A0A286YEY1_HUMAN/tr|A0A0G2JMB2|A0A0G2JMB2_HUMAN/	273,R,V/273,R,V/260,R,V/	1|0|	target	2	2.42518	36
88257	KashinaA-20-L146-008-4hr-QEP.91991.91991.2.0.dta	91991	1766.9	2	0.0070663	WVR	QAPGQGLEWMGIINPS	GGS	1766.9	-0.001479	14.1939	0.238112	16,Ser->Arg[S];	2	sp|P01743|HV146_HUMAN/	57,R,G/	1|0|	target	0	0.849418	36
88258	KashinaA-20-L146-008-4hr-QEP.113931.113931.2.0.dta	113931	1743.86	2	0.0070663	NNK	YAASSYLSLTPEQWK	SHR	1743.86	0.004979	6.16114	0.238143		3	sp|P0DOY2|IGLC2_HUMAN/sp|P0CF74|IGLC6_HUMAN/sp|A0M8Q6|IGLC7_HUMAN/sp|B9A064|IGLL5_HUMAN/sp|P0DOY3|IGLC3_HUMAN/sp|P0CG04|IGLC1_HUMAN/tr|A0A0B4J231|A0A0B4J231_HUMAN/tr|A0A5H1ZRQ7|A0A5H1ZRQ7_HUMAN/tr|A0A5H1ZRQ4|A0A5H1ZRQ4_HUMAN/	65,K,S/65,K,S/65,K,S/173,K,S/65,K,S/65,K,S/174,K,S/65,K,S/65,K,S/	1|	target	0	-1.25231	4
88259	KashinaA-20-L146-008-4hr-QEP.107377.107377.3.1.dta	107377	2834.17	3	0.0070663	KYR	LTYAYFAGGDAGDAFDGFDFGDDPSDK	FFT	2834.17	-0.002879	7.10731	0.238155		3	sp|P02679|FIBG_HUMAN/sp|P02679-2|FIBG_HUMAN/tr|C9JEU5|C9JEU5_HUMAN/tr|C9JC84|C9JC84_HUMAN/	301,R,F/301,R,F/309,R,F/309,R,F/	1|	target	0	-3.33732	8
88260	KashinaA-20-L146-008-4hr-QEP.28619.28619.6.2.dta	28619	3914.81	6	0.0070663	WGQ	LFAVDSGNDVTDIADDGCPKPPEIAHGYVEHSVR	YQC	3914.8	0.003353	9.5914	0.238157	8,NeuAc[N];	1	sp|P00738|HPT_HUMAN/sp|P00738-2|HPT_HUMAN/tr|J3QLC9|J3QLC9_HUMAN/tr|A0A0C4DGL8|A0A0C4DGL8_HUMAN/tr|H3BMJ7|H3BMJ7_HUMAN/tr|J3KSV1|J3KSV1_HUMAN/tr|J3QR68|J3QR68_HUMAN/tr|J3QQI8|J3QQI8_HUMAN/tr|H0Y300|H0Y300_HUMAN/tr|H3BS21|H3BS21_HUMAN/tr|J3KRH2|J3KRH2_HUMAN/	15,Q,Y/15,Q,Y/14,Q,Y/15,Q,Y/15,Q,Y/15,Q,Y/14,Q,Y/15,Q,Y/15,Q,Y/15,Q,Y/14,Q,Y/	1|0|	target	1	3.06853	37
88261	KashinaA-20-L146-008-4hr-QEP.107599.107599.2.0.dta	107599	1957.92	2	0.0070663	VMF	SVVDENFSWYLEDNIK	TYC	1957.92	0.003742	10.4108	0.238175		1	sp|P00450|CERU_HUMAN/tr|H7C5R1|H7C5R1_HUMAN/tr|E9PFZ2|E9PFZ2_HUMAN/	221,F,T/4,F,T/221,F,T/	1|	target	0	-1.22096	8
88262	KashinaA-20-L146-008-4hr-QEP.44578.44578.2.0.dta	44578	1315.67	2	0.0070663	FVK	HSTIFENLANK	ADR	1315.66	0.001231	7.02246	0.23819	0,Acetyl[AnyN-term];	3	sp|P02787|TRFE_HUMAN/tr|C9JVG0|C9JVG0_HUMAN/	225,K,A/98,K,A/	1|0|	target	0	-3.25469	36
88263	KashinaA-20-L146-008-4hr-QEP.12130.12130.2.5.dta	12130	888.441	2	0.0071636	VVR	NEQVEIR	AVL	888.442	-0.00077	5.9425	0.238213	1,Deamidated[N];	3	sp|P01024|CO3_HUMAN/	841,R,A/	1|0|	target	0	1.26131	32
88264	KashinaA-20-L146-008-4hr-QEP.94080.94080.2.1.dta	94080	1648.83	2	0.0071636	TDR	WVATGIVSWGIGCSR	GYG	1648.83	0.006999	8.78375	0.238264	13,Carbamidomethyl[C];	3	sp|P00736|C1R_HUMAN/tr|B4DPQ0|B4DPQ0_HUMAN/tr|A0A3B3ISR2|A0A3B3ISR2_HUMAN/tr|A0A3B3ITU4|A0A3B3ITU4_HUMAN/tr|F5H2D0|F5H2D0_HUMAN/	667,R,G/681,R,G/667,R,G/313,R,G/633,R,G/	1|0|	target	0	-0.54696	104
88265	KashinaA-20-L146-008-4hr-QEP.1360.1360.3.0.dta	1360	1229.55	3	0.0071636	YVK	HTSTEHTSSSR	KRS	1229.55	-0.000434	5.88588	0.238271		3	sp|P10643|CO7_HUMAN/	209,K,K/	1|	target	0	-3.38526	4
88266	KashinaA-20-L146-008-4hr-QEP.67397.67397.2.0.dta	67397	1027.48	2	0.0071636	FSS	YWMSWVR	QAP	1027.48	0.001117	6.13561	0.238286		1	sp|P01780|HV307_HUMAN/	50,S,Q/	1|	target	0	-0.095495	0
88267	KashinaA-20-L146-008-4hr-QEP.13301.13301.3.2.dta	13301	1317.59	3	0.0071636	TVR	WCAVSEHEATK	CQS	1317.59	0.003307	6.1611	0.238306	2,Carbamidomethyl[C];	3	sp|P02787|TRFE_HUMAN/tr|F8WC57|F8WC57_HUMAN/tr|F8WEK9|F8WEK9_HUMAN/tr|F8WCI6|F8WCI6_HUMAN/	26,R,C/26,R,C/26,R,C/26,R,C/	1|0|	target	0	0.187878	36
88268	KashinaA-20-L146-008-4hr-QEP.33183.33183.3.5.dta	33183	1800.94	3	0.0071636	DGC	PKPPEIAHGYVEHSVR	YQC	1800.94	0.004722	9.09289	0.238306	0,ISD_z+2_ion[AnyN-term];	1	sp|P00738|HPT_HUMAN/sp|P00738-2|HPT_HUMAN/tr|J3QLC9|J3QLC9_HUMAN/tr|A0A0C4DGL8|A0A0C4DGL8_HUMAN/tr|H3BMJ7|H3BMJ7_HUMAN/tr|J3KSV1|J3KSV1_HUMAN/tr|J3QR68|J3QR68_HUMAN/tr|J3QQI8|J3QQI8_HUMAN/tr|H0Y300|H0Y300_HUMAN/tr|H3BS21|H3BS21_HUMAN/tr|J3KRH2|J3KRH2_HUMAN/	92,C,Y/33,C,Y/91,C,Y/33,C,Y/33,C,Y/33,C,Y/91,C,Y/33,C,Y/92,C,Y/33,C,Y/91,C,Y/	1|0|	target	1	0.185021	36
88269	KashinaA-20-L146-008-4hr-QEP.101842.101842.2.1.dta	101842	2045.1	2	0.0071636	NNR	LLLQQVSLPELPGEYSMK	VTG	2045.1	0.001263	7.46702	0.238348		3	sp|P01023|A2MG_HUMAN/	1297,R,V/	1|	target	0	-1.37073	8
88270	KashinaA-20-L146-008-4hr-QEP.45724.45724.2.2.dta	45724	969.503	2	0.0071636	DLR	YLFLNGNK	LAR	969.504	-0.000841	5.70844	0.238404	5,Deamidated[N];	3	sp|P02750|A2GL_HUMAN/	239,R,L/	1|0|	target	0	-3.51429	32
88271	KashinaA-20-L146-008-4hr-QEP.32042.32042.2.0.dta	32042	852.426	2	0.0071636	FKK	NWIQYK	EGF	852.425	0.000651	5.80478	0.238428	1,Deamidated[N];	3	sp|P02679|FIBG_HUMAN/sp|P02679-2|FIBG_HUMAN/tr|C9JEU5|C9JEU5_HUMAN/tr|C9JC84|C9JC84_HUMAN/	232,K,E/232,K,E/240,K,E/240,K,E/	1|0|	target	0	-1.61778	32
88272	KashinaA-20-L146-008-4hr-QEP.122024.122024.2.1.dta	122024	1386.72	2	0.0071636	SFK	VSFLSALEEYTK	KLN	1386.72	0.002596	5.79688	0.238518		3	sp|P02647|APOA1_HUMAN/tr|F8W696|F8W696_HUMAN/	250,K,K/228,K,K/	1|	target	0	-2.97056	4
88273	KashinaA-20-L146-008-4hr-QEP.14149.14149.3.0.dta	14149	1629.74	3	0.0071636	EKV	NKDDEEFIESNK	MHA	1629.74	0.000298	11.8745	0.238524	0,CarboxymethylDMAP[AnyN-term];	1	sp|P00450|CERU_HUMAN/tr|H7C5N5|H7C5N5_HUMAN/tr|H7C5R1|H7C5R1_HUMAN/tr|E9PFZ2|E9PFZ2_HUMAN/	945,V,M/80,V,M/728,V,M/874,V,M/	1|0|	target	1	-0.83112	36
88274	KashinaA-20-L146-008-4hr-QEP.86442.86442.3.3.dta	86442	1820.81	3	0.0071636	ENR	TMTIHNGMFFSTYDR	DND	1820.81	0.003545	6.43469	0.238529		3	sp|P02675|FIBB_HUMAN/tr|D6REL8|D6REL8_HUMAN/	395,R,D/176,R,D/	1|	target	0	-0.134556	4
88275	KashinaA-20-L146-008-4hr-QEP.53837.53837.2.1.dta	53837	1045.6	2	0.0071636	DLR	IPSVQINFK	DLK	1045.6	-3.8e-05	6.96626	0.238535		3	sp|P04114|APOB_HUMAN/	2625,R,D/	1|	target	0	0.49429	4
88276	KashinaA-20-L146-008-4hr-QEP.13688.13688.2.1.dta	13688	929.522	2	0.0071636	PDR	FRPDGLPK	KY_	929.52	0.002156	7.72334	0.238573		3	sp|P35542|SAA4_HUMAN/tr|A0A096LPE2|A0A096LPE2_HUMAN/	120,R,K/198,R,K/	1|	target	1	-0.426072	4
88277	KashinaA-20-L146-008-4hr-QEP.56692.56692.2.1.dta	56692	1453.79	2	0.0071636	TQR	LNGEIQALELPQK	AEA	1453.79	-0.001028	8.02767	0.238613	2,Deamidated[N];	3	sp|P04114|APOB_HUMAN/	2449,R,A/	1|0|	target	0	-0.618715	36
88278	KashinaA-20-L146-008-4hr-QEP.35388.35388.2.3.dta	35388	978.49	2	0.0071636	CLK	DGAGDVAFVK	HST	978.489	0.000795	5.63999	0.238618		3	sp|P02787|TRFE_HUMAN/tr|C9JVG0|C9JVG0_HUMAN/	215,K,H/88,K,H/	1|	target	0	-1.40489	4
88279	KashinaA-20-L146-008-4hr-QEP.65150.65150.3.0.dta	65150	1596.84	3	0.0071636	QKR	NDYLDIYAIGVGKL	DVD	1596.84	0.000783	11.9976	0.238627	14,Xle->Arg[L];	2	sp|P06681|CO2_HUMAN/sp|P06681-2|CO2_HUMAN/sp|P06681-3|CO2_HUMAN/tr|A0A0G2JL69|A0A0G2JL69_HUMAN/tr|B4E1Z4|B4E1Z4_HUMAN/tr|H0Y3H6|H0Y3H6_HUMAN/tr|A0A0G2JIE7|A0A0G2JIE7_HUMAN/tr|E9PDZ0|E9PDZ0_HUMAN/tr|B4DQI1|B4DQI1_HUMAN/tr|A0A0G2JK28|A0A0G2JK28_HUMAN/	402,R,D/188,R,D/270,R,D/373,R,D/249,R,D/176,R,D/175,R,D/189,R,D/156,R,D/270,R,D/	1|0|	target	1	0.209314	36
88280	KashinaA-20-L146-008-4hr-QEP.41994.41994.2.1.dta	41994	1889.82	2	0.0071636	RGK	WTLPPECVENNENCK	HPP	1889.82	0.000858	7.25709	0.238671	7,Carbamidomethyl[C];14,Carbamidomethyl[C];	3	sp|P05160|F13B_HUMAN/	382,K,H/	1|0|0|	target	0	0.166087	36
88281	KashinaA-20-L146-008-4hr-QEP.43205.43205.3.0.dta	43205	1786.92	3	0.0071636	RFK	TGTTLKYTCLPGYVR	SHS	1786.92	0.003474	7.85987	0.238782	9,GG[C](Dicarbamidomethyl[C]);	3	sp|P04003|C4BPA_HUMAN/tr|F2Z2V7|F2Z2V7_HUMAN/tr|A6PVY5|A6PVY5_HUMAN/	72,K,S/72,K,S/72,K,S/	1|0|	target	1	0.236793	36
88282	KashinaA-20-L146-008-4hr-QEP.33583.33583.3.0.dta	33583	2679.32	3	0.0071636	GPR	RTFVLSALQPSPTHSSSNTQR	LPD	2679.32	-0.000641	9.20292	0.238787	18,Hex(1)HexNAc(1)[N];	3	sp|P19827|ITIH1_HUMAN/sp|P19827-2|ITIH1_HUMAN/sp|P19827-3|ITIH1_HUMAN/tr|H7C0N0|H7C0N0_HUMAN/	640,R,L/498,R,L/352,R,L/193,R,L/	1|0|	target	1	-2.46448	36
88283	KashinaA-20-L146-008-4hr-QEP.67701.67701.3.0.dta	67701	3155.56	3	0.0071636	PYK	QGFGNVATNTDGKNYCGLPGEYWLGNDK	ISQ	3155.53	0.024102	8.05228	0.238802	13,TMAB_2H(9)[K];	3	sp|P02675|FIBB_HUMAN/tr|D6REL8|D6REL8_HUMAN/	300,K,I/81,K,I/	1|0|	target	1	-1.79042	101
88284	KashinaA-20-L146-008-4hr-QEP.19495.19495.3.3.dta	19495	1314.68	3	0.0071636	RTR	RVDTVDPPYPR	SIA	1314.68	-0.003409	6.80131	0.238825		3	sp|P04004|VTNC_HUMAN/	452,R,S/	1|	target	1	3.16958	4
88285	KashinaA-20-L146-008-4hr-QEP.29485.29485.3.3.dta	29485	1908.9	3	0.0072238	AKC	DIQMTQSPSTLSASVGDR	VTI	1908.9	0.002258	8.58914	0.238856	4,Oxidation[M];	1	sp|P01602|KV105_HUMAN/	22,C,V/	1|0|	target	0	-0.958139	36
88286	KashinaA-20-L146-008-4hr-QEP.23016.23016.3.1.dta	23016	1718.78	3	0.0072238	ELR	SLRSDDTAVYYCAR	___	1718.78	-0.001623	7.1918	0.238905	0,Acetyl[AnyN-term];12,Carbamidomethyl[C];	3	sp|A0A0C4DH31|HV118_HUMAN/	103,R,-/	1|0|0|	target	1	-2.15218	36
88287	KashinaA-20-L146-008-4hr-QEP.109949.109949.3.0.dta	109949	4443.09	3	0.0072238	RKK	TGQEALSQTTISWAPFQDTSEYIISCHPVGTDEEPLQSTK	A__	4443.1	-0.00448	6.22138	0.238909	32,Asp->Tyr[D];	3	sp|P02751-4|FINC_HUMAN/	1990,K,A/	1|0|	target	0	1.62313	36
88288	KashinaA-20-L146-008-4hr-QEP.27634.27634.2.0.dta	27634	839.458	2	0.0072238	CPR	IHLMAGR	VPQ	839.456	0.002918	6.06559	0.238909	0,Acetyl[AnyN-term];	3	sp|Q5T013|HYI_HUMAN/sp|Q5T013-2|HYI_HUMAN/sp|Q5T013-3|HYI_HUMAN/sp|Q5T013-4|HYI_HUMAN/sp|P02790|HEMO_HUMAN/tr|J9JIE9|J9JIE9_HUMAN/tr|F6UJY9|F6UJY9_HUMAN/tr|H0YB18|H0YB18_HUMAN/tr|F6UJY1|F6UJY1_HUMAN/tr|A0A0A0MTR5|A0A0A0MTR5_HUMAN/tr|H0YB70|H0YB70_HUMAN/tr|E7EWH8|E7EWH8_HUMAN/	104,R,V/31,R,V/104,R,V/31,R,V/371,R,R/65,R,V/70,R,V/28,R,V/129,M,V/129,M,V/23,R,V/104,R,V/	1|0|	target	0	2.17728	96
88289	KashinaA-20-L146-008-4hr-QEP.36938.36938.2.1.dta	36938	915.457	2	0.0072238	MDK	YTFELSR	RTH	915.457	-0.000165	4.33956	0.238918		3	sp|P02774|VTDB_HUMAN/sp|P02774-2|VTDB_HUMAN/sp|P02774-3|VTDB_HUMAN/tr|D6RF35|D6RF35_HUMAN/	345,K,R/223,K,R/364,K,R/345,K,R/	1|	target	0	-4.02881	0
88290	KashinaA-20-L146-008-4hr-QEP.35729.35729.3.2.dta	35729	2032.97	3	0.0072238	EVR	IHSGSFQSQVELSNDQEK	AHL	2032.96	0.009899	7.04888	0.238922		3	sp|P04114|APOB_HUMAN/	3638,R,A/	1|	target	0	-2.63215	68
88291	KashinaA-20-L146-008-4hr-QEP.54385.54385.2.3.dta	54385	1250.62	2	0.0072238	DAK	NTMILEICTR	YRG	1250.62	-0.000442	7.30259	0.238927	8,Carbamidomethyl[C];	3	sp|P01024|CO3_HUMAN/tr|M0QYC8|M0QYC8_HUMAN/	1381,K,Y/88,K,Y/	1|0|	target	0	-2.35964	36
88292	KashinaA-20-L146-008-4hr-QEP.77645.77645.4.2.dta	77645	3135.35	4	0.0072238	ENR	TMTIHNGMFFSTYDRDNDGWLTSDPR	KQC	3135.36	-0.004113	9.40077	0.238931	0,Acetyl[AnyN-term];2,Oxidation[M];	3	sp|P02675|FIBB_HUMAN/tr|D6REL8|D6REL8_HUMAN/	395,R,K/176,R,K/	1|0|0|	target	1	2.69959	36
88293	KashinaA-20-L146-008-4hr-QEP.56206.56206.2.1.dta	56206	1405.69	2	0.0072238	MWR	LVGITSWGEGCAR	REQ	1405.69	0.00494	6.5724	0.239007	11,Carbamidomethyl[C];	3	sp|P03952|KLKB1_HUMAN/tr|H0YAC1|H0YAC1_HUMAN/	591,R,R/639,R,R/	1|0|	target	0	-0.715679	100
88294	KashinaA-20-L146-008-4hr-QEP.93867.93867.2.0.dta	93867	1341.68	2	0.0072238	GYS	FTSYWIGWVR	QMP	1341.67	0.001613	10.2002	0.239007	3,Ser->Asn[S];	1	sp|A0A0C4DH38|HV551_HUMAN/	47,S,Q/	1|0|	target	0	0.061556	36
88295	KashinaA-20-L146-008-4hr-QEP.22047.22047.2.1.dta	22047	1226.65	2	0.0072238	EDR	QPVPGQQMTLK	IEG	1226.66	-0.002782	7.94612	0.239038		3	sp|P01024|CO3_HUMAN/	573,R,I/	1|	target	0	-1.10376	8
88296	KashinaA-20-L146-008-4hr-QEP.24776.24776.3.2.dta	24776	1580.78	3	0.0072238	YYK	LRTEGDGVYTLNDK	KQW	1580.79	-0.008992	6.20716	0.239078		3	sp|P00738|HPT_HUMAN/sp|P00739|HPTR_HUMAN/sp|P00739-2|HPTR_HUMAN/tr|J3QLC9|J3QLC9_HUMAN/tr|A0A0C4DGL8|A0A0C4DGL8_HUMAN/tr|J3KTC3|J3KTC3_HUMAN/tr|J3QR68|J3QR68_HUMAN/tr|H0Y300|H0Y300_HUMAN/tr|J3KRH2|J3KRH2_HUMAN/	57,K,K/58,R,K/95,R,K/56,K,K/57,K,K/58,R,K/56,K,K/57,K,K/56,K,K/	1|	target	1	2.85022	68
88297	KashinaA-20-L146-008-4hr-QEP.19633.19633.2.0.dta	19633	1304.58	2	0.0072238	SLR	AEDTALYYCAK	D__	1304.58	0.001847	5.93644	0.239082	9,Carbamidomethyl[C];	3	sp|P01782|HV309_HUMAN/sp|P0DP04|HV43D_HUMAN/	106,R,D/106,R,D/	1|0|	target	0	-0.810543	36
88298	KashinaA-20-L146-008-4hr-QEP.10848.10848.2.0.dta	10848	1065.43	2	0.0072238	DAK	NMMAACDPR	HGR	1065.43	-0.002296	7.22457	0.239096	6,Carbamidomethyl[C];	3	sp|Q3ZCM7|TBB8_HUMAN/sp|Q13509|TBB3_HUMAN/sp|Q13509-2|TBB3_HUMAN/sp|Q13885|TBB2A_HUMAN/sp|Q9BUF5|TBB6_HUMAN/sp|P07437|TBB5_HUMAN/sp|P04350|TBB4A_HUMAN/sp|P68371|TBB4B_HUMAN/sp|Q9BVA1|TBB2B_HUMAN/sp|A6NNZ2|TBB8B_HUMAN/tr|A0A075B736|A0A075B736_HUMAN/tr|Q5SQY0|Q5SQY0_HUMAN/tr|Q5ST81|Q5ST81_HUMAN/tr|K7ESM5|K7ESM5_HUMAN/tr|A0A0B4J269|A0A0B4J269_HUMAN/tr|Q5JP53|Q5JP53_HUMAN/	297,K,H/297,K,H/225,K,H/297,K,H/297,R,H/297,K,H/297,K,H/297,K,H/297,K,H/297,K,H/260,K,H/263,K,H/225,K,H/260,R,H/644,K,H/279,K,H/	1|0|	target	0	0.865475	36
88299	KashinaA-20-L146-008-4hr-QEP.49456.49456.2.1.dta	49456	1152.68	2	0.0072238	VHF	FAPQGLPVVPK	NVA	1152.68	0.001729	7.93791	0.239151		1	sp|Q06033|ITIH3_HUMAN/sp|Q06033-2|ITIH3_HUMAN/tr|A0A087WW43|A0A087WW43_HUMAN/tr|E7ET33|E7ET33_HUMAN/	272,F,N/268,F,N/272,F,N/272,F,N/	1|	target	0	2.22413	4
88300	KashinaA-20-L146-008-4hr-QEP.16088.16088.2.0.dta	16088	917.494	2	0.0072238	FLK	DSVTGTLPK	VHR	917.494	0.000119	6.93534	0.239169		3	sp|P03952|KLKB1_HUMAN/tr|H0YAC1|H0YAC1_HUMAN/tr|C9J075|C9J075_HUMAN/tr|C9JCT1|C9JCT1_HUMAN/tr|E9PBC5|E9PBC5_HUMAN/	80,K,V/128,K,V/80,K,V/42,K,V/42,K,V/	1|	target	0	1.52923	8
88301	KashinaA-20-L146-008-4hr-QEP.13848.13848.2.0.dta	13848	846.412	2	0.0072238	VVR	WLNEQR	YYG	846.41	0.001351	6.37315	0.239175	3,Deamidated[N];	3	sp|P01024|CO3_HUMAN/	1254,R,Y/	1|0|	target	0	2.32185	32
88302	KashinaA-20-L146-008-4hr-QEP.98062.98062.2.2.dta	98062	1377.7	2	0.0072238	FIR	AEFNQVVLGDSAK	ITV	1377.7	-0.004216	4.34815	0.239184		3	sp|Q5T0N1|CFA70_HUMAN/sp|Q5T0N1-2|CFA70_HUMAN/sp|Q5T0N1-3|CFA70_HUMAN/tr|X6R507|X6R507_HUMAN/tr|A0A087WSW1|A0A087WSW1_HUMAN/	34,R,I/34,R,I/34,R,I/34,R,I/34,R,I/	1|	target	0	-0.285043	68
88303	KashinaA-20-L146-008-4hr-QEP.99241.99241.2.1.dta	99241	1391.79	2	0.0072238	RVF	AIPPSFASIFLTK	STK	1391.79	-0.001858	7.44881	0.239236		1	sp|P01871|IGHM_HUMAN/sp|P01871-2|IGHM_HUMAN/	225,F,S/225,F,S/	1|	target	0	-0.142472	4
88304	KashinaA-20-L146-008-4hr-QEP.30331.30331.2.1.dta	30331	1288.64	2	0.0072238	LRR	ELDESLQVAER	LTR	1288.64	-0.0028	7.1212	0.239317		3	sp|P10909|CLUS_HUMAN/sp|P10909-2|CLUS_HUMAN/sp|P10909-3|CLUS_HUMAN/sp|P10909-4|CLUS_HUMAN/sp|P10909-5|CLUS_HUMAN/sp|P10909-6|CLUS_HUMAN/tr|H0YC35|H0YC35_HUMAN/tr|H0YAS8|H0YAS8_HUMAN/	325,R,L/377,R,L/150,R,L/292,R,L/336,R,L/305,R,L/188,R,L/16,R,L/	1|	target	0	-1.63308	4
88305	KashinaA-20-L146-008-4hr-QEP.114056.114056.3.1.dta	114056	2828.41	3	0.0072238	TGK	IDFLNNYALFLSPSAQQASWQVSAR	FNQ	2828.39	0.025796	9.05694	0.239337	5,Deamidated[N];6,Deamidated[N];	3	sp|P04114|APOB_HUMAN/	3067,K,F/	1|0|0|	target	0	-1.03652	100
88306	KashinaA-20-L146-008-4hr-QEP.105568.105568.3.1.dta	105568	1629.83	3	0.0072238	NNK	DSHSLTTNIMEILR	GDF	1629.83	-0.001328	4.99498	0.23936		3	sp|P02671|FIBA_HUMAN/sp|P02671-2|FIBA_HUMAN/tr|A0A087WUA0|A0A087WUA0_HUMAN/	100,K,G/100,K,G/100,K,G/	1|	target	0	-4.91735	4
88307	KashinaA-20-L146-008-4hr-QEP.23745.23745.3.1.dta	23745	1500.72	3	0.0072238	GKR	LMQCLPNPEDVK	MAL	1500.72	-0.000973	5.37954	0.239366	4,GG[C](Dicarbamidomethyl[C]);	3	sp|P04003|C4BPA_HUMAN/	554,R,M/	1|0|	target	0	-3.10627	37
88308	KashinaA-20-L146-008-4hr-QEP.48874.48874.2.0.dta	48874	829.39	2	0.0072238	GDK	VSFFCK	NKE	829.391	-0.001159	6.88166	0.239388	0,Acetyl[AnyN-term];5,Carbamidomethyl[C];	3	sp|P02749|APOH_HUMAN/	295,K,N/	1|0|0|	target	0	-1.50143	32
88309	KashinaA-20-L146-008-4hr-QEP.105136.105136.2.3.dta	105136	1565.84	2	0.0072238	YTK	ALLAYAFALAGNQDK	RKE	1565.83	0.004695	5.2181	0.239393		3	sp|P01023|A2MG_HUMAN/	1147,K,R/	1|	target	0	-5.01731	4
88310	KashinaA-20-L146-008-4hr-QEP.136779.136779.3.1.dta	136779	2263.14	3	0.0072238	VGK	SLYVSATVILHSGSDMVQAER	SGI	2263.14	0.000931	5.90527	0.239411		3	sp|P01024|CO3_HUMAN/	322,K,S/	1|	target	0	0.730378	4
88311	KashinaA-20-L146-008-4hr-QEP.41278.41278.2.1.dta	41278	955.446	2	0.0072238	VSS	NYMSWVR	QAP	955.445	0.000336	7.29185	0.239479		1	sp|P01767|HV353_HUMAN/sp|A0A0C4DH42|HV366_HUMAN/	50,S,Q/50,S,Q/	1|	target	0	0.210608	0
88312	KashinaA-20-L146-008-4hr-QEP.106707.106707.3.0.dta	106707	2460.12	3	0.0072238	LDE	RFGSYCPTTCGIADFLSTYQTK	VDK	2460.12	-0.002131	8.5712	0.23949	1,Deamidated[R];	1	sp|P02679|FIBG_HUMAN/sp|P02679-2|FIBG_HUMAN/tr|C9JEU5|C9JEU5_HUMAN/tr|C9JC84|C9JC84_HUMAN/	39,E,V/39,E,V/39,E,V/39,E,V/	1|0|	target	1	1.58384	37
88313	KashinaA-20-L146-008-4hr-QEP.24701.24701.2.0.dta	24701	1390.63	2	0.0072238	SLR	AEDTALYYCAKD	___	1390.62	0.008454	8.27045	0.239517	0,Dimethyl[AnyN-term](Ethyl[AnyN-term]);	3	sp|P01782|HV309_HUMAN/sp|P0DP04|HV43D_HUMAN/	106,R,-/106,R,-/	1|0|	target	1	6.59145	100
88314	KashinaA-20-L146-008-4hr-QEP.124534.124534.3.3.dta	124534	2988.32	3	0.0072238	RPD	SPGSGNARPNNPDWGTFEEVSGNVSPGTR	REY	2988.34	-0.015445	7.13026	0.239521	6,Deamidated[N];10,Deamidated[N];	1	sp|P02671|FIBA_HUMAN/sp|P02671-2|FIBA_HUMAN/	396,D,R/396,D,R/	1|0|0|	target	1	2.83229	101
88315	KashinaA-20-L146-008-4hr-QEP.72745.72745.3.3.dta	72745	1712.76	3	0.0072238	CHR	GECQAEGVLFFQGDR	EWF	1712.77	-0.004865	6.62659	0.239524	3,Carbamidomethyl[C];	3	sp|P02790|HEMO_HUMAN/tr|Q9BS19|Q9BS19_HUMAN/	151,R,E/151,R,E/	1|0|	target	0	-1.6503	36
88316	KashinaA-20-L146-008-4hr-QEP.879.879.3.2.dta	879	2451.21	3	0.0072238	YWK	ALGISPFHEHAEVVFTANDSGPR	RYT	2451.21	0.008856	6.84288	0.239541		3	sp|P02766|TTHY_HUMAN/tr|A0A087WV45|A0A087WV45_HUMAN/	100,K,R/100,K,R/	1|	target	0	2.47545	68
88317	KashinaA-20-L146-008-4hr-QEP.71248.71248.2.0.dta	71248	1185.7	2	0.0072238	MSK	FQPTLLTLPR	IKV	1185.7	0.002408	5.88325	0.239633		3	sp|P05155|IC1_HUMAN/sp|P05155-2|IC1_HUMAN/sp|P05155-3|IC1_HUMAN/tr|E9PGN7|E9PGN7_HUMAN/tr|H9KV48|H9KV48_HUMAN/	390,K,I/338,K,I/395,K,I/433,K,I/353,K,I/	1|	target	0	-4.22955	4
88318	KashinaA-20-L146-008-4hr-QEP.52857.52857.2.1.dta	52857	1170.56	2	0.0072238	TLK	YTCLPGYVR	SHS	1170.56	0.000287	7.51106	0.239654	0,Acetyl[AnyN-term];3,Carbamidomethyl[C];	3	sp|P04003|C4BPA_HUMAN/tr|F2Z2V7|F2Z2V7_HUMAN/tr|A6PVY5|A6PVY5_HUMAN/	78,K,S/78,K,S/78,K,S/	1|0|0|	target	0	-1.86484	36
88319	KashinaA-20-L146-008-4hr-QEP.64182.64182.2.0.dta	64182	902.498	2	0.0073052	GAK	LQPLDFK	ENA	902.498	-8.3e-05	6.17002	0.239712	0,Acetyl[AnyN-term];	3	sp|P01008|ANT3_HUMAN/	201,K,E/	1|0|	target	0	-0.786466	32
88320	KashinaA-20-L146-008-4hr-QEP.96853.96853.2.1.dta	96853	1110.6	2	0.0073052	LPK	LSITGTYDLK	SVL	1110.6	-0.001512	5.71351	0.239761		3	sp|P01009|A1AT_HUMAN/sp|P01009-2|A1AT_HUMAN/tr|A0A0G2JRN3|A0A0G2JRN3_HUMAN/tr|A0A024R6I7|A0A024R6I7_HUMAN/	314,K,S/314,K,S/314,K,S/314,K,S/	1|	target	0	-1.7541	4
88321	KashinaA-20-L146-008-4hr-QEP.24156.24156.3.0.dta	24156	2462.13	3	0.0073052	KID	DIWNLEVKENFAGEATLQR	IYS	2462.14	-0.003749	8.02351	0.239783	8,PyridoxalPhosphate[K];	1	sp|P04114|APOB_HUMAN/	3539,D,I/	1|0|	target	1	-0.28314	37
88322	KashinaA-20-L146-008-4hr-QEP.119005.119005.2.0.dta	119005	1550.77	2	0.0073052	TGK	GLEWVSAIGTA	GDP	1550.77	0.001966	11.6039	0.239814	10,Can-FP-biotin[T];	2	sp|P01766|HV313_HUMAN/	62,K,G/	1|0|	target	0	-0.847446	36
88323	KashinaA-20-L146-008-4hr-QEP.73228.73228.2.1.dta	73228	1537.81	2	0.0073052	ETK	ATVAVYLESLQDTK	ITL	1537.81	0.000289	6.45905	0.239827		3	sp|P04114|APOB_HUMAN/	2474,K,I/	1|	target	0	-4.16406	4
88324	KashinaA-20-L146-008-4hr-QEP.98934.98934.3.0.dta	98934	1722.89	3	0.0073052	LHR	NIQEYLSILTDPDGK	GKE	1722.9	-0.007146	5.52404	0.239836	4,Methyl_2H(3)[E];	3	sp|P04114|APOB_HUMAN/	4446,R,G/	1|0|	target	0	-4.27258	100
88325	KashinaA-20-L146-008-4hr-QEP.12721.12721.2.0.dta	12721	841.517	2	0.0073052	DLK	LVGISQPK	YAA	841.514	0.002821	5.66326	0.239872		3	sp|Q12913|PTPRJ_HUMAN/tr|A0A087WTK0|A0A087WTK0_HUMAN/tr|A0A087WVC6|A0A087WVC6_HUMAN/	1049,K,Y/1050,K,Y/1054,K,Y/	1|	target	0	1.54722	68
88326	KashinaA-20-L146-008-4hr-QEP.34258.34258.2.0.dta	34258	1294.57	2	0.0073052	RLK	CDEWSVNSVGK	IEC	1294.57	0.00045	5.14458	0.2399	1,Propionamide[C];	3	sp|P02787|TRFE_HUMAN/	373,K,I/	1|0|	target	0	-1.51347	36
88327	KashinaA-20-L146-008-4hr-QEP.55286.55286.2.0.dta	55286	961.462	2	0.0073052	KTR	MEPFHFK	NSV	961.46	0.001839	6.74923	0.239911	0,Delta_H(2)C(2)[AnyN-term];	3	sp|P05155|IC1_HUMAN/sp|P05155-2|IC1_HUMAN/sp|P05155-3|IC1_HUMAN/tr|E9PGN7|E9PGN7_HUMAN/tr|H9KV48|H9KV48_HUMAN/tr|H0YCA1|H0YCA1_HUMAN/	309,R,N/257,R,N/314,R,N/352,R,N/309,R,N/13,R,N/	1|0|	target	0	1.90642	32
88328	KashinaA-20-L146-008-4hr-QEP.110570.110570.4.3.dta	110570	4016.86	4	0.0073052	RLK	HLIVTPSGCGEQNMIGMTPTVIAVHYLDETEQWEK	FGL	4016.87	-0.012362	9.69712	0.239932	9,Carboxymethyl[C];14,Oxidation[M];17,Oxidation[M];	3	sp|P01024|CO3_HUMAN/	1001,K,F/	1|0|0|0|	target	0	-1.63534	100
88329	KashinaA-20-L146-008-4hr-QEP.80555.80555.2.0.dta	80555	1176.59	2	0.0073052	TGK	WFYIASAFR	NEE	1176.58	0.002338	7.34887	0.239942	1,Oxidation[W];	3	sp|P19652|A1AG2_HUMAN/sp|P02763|A1AG1_HUMAN/	42,K,N/42,K,N/	1|0|	target	0	-0.90309	36
88330	KashinaA-20-L146-008-4hr-QEP.31236.31236.2.0.dta	31236	1411.67	2	0.0073052	QKK	WQEEMELYRQ	KVE	1411.67	-0.002174	10.8558	0.239945	10,Gln->Lys[Q];	2	sp|P02647|APOA1_HUMAN/tr|F8W696|F8W696_HUMAN/	131,K,K/109,K,K/	1|0|	target	1	-1.05317	32
88331	KashinaA-20-L146-008-4hr-QEP.90777.90777.3.2.dta	90777	2317.17	3	0.0073052	DEK	GTEAAGAMFLEAIPMSIPPEVK	FNK	2317.15	0.020106	8.11059	0.23996	0,Acetyl[AnyN-term];8,Oxidation[M];	3	sp|P01009|A1AT_HUMAN/tr|A0A024R6I7|A0A024R6I7_HUMAN/	367,K,F/367,K,F/	1|0|0|	target	0	-2.82812	100
88332	KashinaA-20-L146-008-4hr-QEP.26649.26649.2.1.dta	26649	1479.74	2	0.0073052	LIK	GDKVWVYPPEK	KEK	1479.74	-0.000102	8.78244	0.239976	3,Hex[K];	3	sp|P02790|HEMO_HUMAN/tr|Q9BS19|Q9BS19_HUMAN/	112,K,K/112,K,K/	1|0|	target	1	-2.81326	37
88333	KashinaA-20-L146-008-4hr-QEP.13363.13363.2.0.dta	13363	846.411	2	0.0073052	VVR	WLNEQR	YYG	846.41	0.000609	6.4681	0.239985	3,Deamidated[N];	3	sp|P01024|CO3_HUMAN/	1254,R,Y/	1|0|	target	0	0.805761	32
88334	KashinaA-20-L146-008-4hr-QEP.123836.123836.2.0.dta	123836	1160.59	2	0.0073052	TGK	WFYIASAFR	NEE	1160.59	-0.001396	5.74171	0.24002		3	sp|P19652|A1AG2_HUMAN/sp|P02763|A1AG1_HUMAN/	42,K,N/42,K,N/	1|	target	0	-4.45088	4
88335	KashinaA-20-L146-008-4hr-QEP.104907.104907.4.0.dta	104907	2591.25	4	0.0073052	EQN	MIGMTPTVIAVHYLDETEQWEK	FGL	2591.25	-0.001299	8.07191	0.240046		1	sp|P01024|CO3_HUMAN/	1014,N,F/	1|	target	0	-1.71347	4
88336	KashinaA-20-L146-008-4hr-QEP.45203.45203.2.1.dta	45203	1624.87	2	0.0073052	VQC	EVQLVESGGGLVQPGR	SLR	1624.87	0.000324	8.40462	0.240098		1	sp|A0A0A0MS15|HV349_HUMAN/sp|P01782|HV309_HUMAN/	19,C,S/19,C,S/	1|	target	0	-0.372699	4
88337	KashinaA-20-L146-008-4hr-QEP.121748.121748.3.1.dta	121748	1943.08	3	0.0073052	GMR	KFICPLTGLWPINTLK	CTP	1943.08	-0.002168	9.14037	0.240111	0,Acetyl[AnyN-term];4,Carbamidomethyl[C];	3	sp|P02749|APOH_HUMAN/tr|J3QRN2|J3QRN2_HUMAN/tr|J3QLI0|J3QLI0_HUMAN/	62,R,C/62,R,C/2,R,C/	1|0|0|	target	1	-3.07606	36
88338	KashinaA-20-L146-008-4hr-QEP.36842.36842.2.0.dta	36842	1062.51	2	0.0073052	EWK	ALTDMPQMR	MEL	1062.51	-0.001803	6.12987	0.240113		3	sp|P02671|FIBA_HUMAN/sp|P02671-2|FIBA_HUMAN/	249,K,M/249,K,M/	1|	target	0	-0.095252	4
88339	KashinaA-20-L146-008-4hr-QEP.114686.114686.3.0.dta	114686	2827.44	3	0.0073052	DTR	LELELRPTGEIEQYSVSATYELQR	EDR	2827.42	0.011078	9.15983	0.24015	13,Deamidated_18O(1)[Q];	3	sp|P04114|APOB_HUMAN/	1000,R,E/	1|0|	target	1	-2.68093	100
88340	KashinaA-20-L146-008-4hr-QEP.99122.99122.3.1.dta	99122	2494.15	3	0.0073052	SGK	DYAGVFSDAGLTFTSSSGQQTAQR	AEL	2494.15	0.001727	6.24029	0.240171		3	sp|P01024|CO3_HUMAN/	633,K,A/	1|	target	0	1.8726	4
88341	KashinaA-20-L146-008-4hr-QEP.67827.67827.2.0.dta	67827	2139.08	2	0.0073052	CPR	DIPTNSPELEETLTHTITK	LNA	2139.08	0.002371	4.69665	0.240173		3	sp|P01042|KNG1_HUMAN/sp|P01042-2|KNG1_HUMAN/sp|P01042-3|KNG1_HUMAN/	269,R,L/269,R,L/233,R,L/	1|	target	0	-2.02861	5
88342	KashinaA-20-L146-008-4hr-QEP.77397.77397.4.0.dta	77397	3000.51	4	0.0073052	KVR	SVLRPSQFGGQPCTAPLVAFQPCIPSK	LCK	3000.51	-0.005198	9.4336	0.240199	13,Menadione-HQ[C];	3	sp|P13671|CO6_HUMAN/tr|C9JC72|C9JC72_HUMAN/	104,R,L/104,R,L/	1|0|	target	1	-0.951219	36
88343	KashinaA-20-L146-008-4hr-QEP.34071.34071.2.0.dta	34071	884.5	2	0.0073052	LYR	IFTVNHK	LLP	884.499	0.00071	6.36034	0.240224	0,Delta_H(2)C(2)[AnyN-term];	3	sp|P01024|CO3_HUMAN/	148,R,L/	1|0|	target	0	-1.54911	32
88344	KashinaA-20-L146-008-4hr-QEP.37583.37583.3.1.dta	37583	1993.01	3	0.0073052	KKR	EEAPSLRPAPPPISGGGYR	ARP	1993.01	-0.002309	6.93191	0.240243	0,Acetyl[AnyN-term];	3	sp|P02675|FIBB_HUMAN/	53,R,A/	1|0|	target	1	0.775521	36
88345	KashinaA-20-L146-008-4hr-QEP.42030.42030.2.0.dta	42030	915.505	2	0.0073052	VGR	IWLDNVR	CSG	915.505	9.8e-05	6.02876	0.240244		3	sp|O43866|CD5L_HUMAN/sp|Q96JB6|LOXL4_HUMAN/	307,R,C/94,P,C/	1|	target	0	1.99005	4
88346	KashinaA-20-L146-008-4hr-QEP.22986.22986.3.0.dta	22986	1342.67	3	0.0073052	ALR	THLAPYSDELR	QRL	1342.67	-0.000653	7.21233	0.240252	0,Amidine[AnyN-term];	3	sp|P02647|APOA1_HUMAN/tr|F8W696|F8W696_HUMAN/	184,R,Q/162,R,Q/	1|0|	target	0	-4.6197	36
88347	KashinaA-20-L146-008-4hr-QEP.88499.88499.3.1.dta	88499	2254.17	3	0.0073052	DGK	AALTELSLGSAYQAMILGVDSK	NIF	2254.16	0.006038	6.55405	0.240257	15,Oxidation[M];	3	sp|P04114|APOB_HUMAN/	1702,K,N/	1|0|	target	0	-3.19475	36
88348	KashinaA-20-L146-008-4hr-QEP.78523.78523.3.1.dta	78523	1488.79	3	0.0073052	QEK	AHLDIAGSLEGHLR	FLK	1488.79	0.000555	7.69212	0.240288		3	sp|P04114|APOB_HUMAN/	3656,K,F/	1|	target	0	1.44981	8
88349	KashinaA-20-L146-008-4hr-QEP.55418.55418.2.0.dta	55418	1062.6	2	0.0073052	GIR	LLSLGAGEFK	SQE	1062.59	0.001803	6.82943	0.24029	10,Lys->Arg[K];	3	sp|P12259|FA5_HUMAN/tr|A0A0A0MRJ7|A0A0A0MRJ7_HUMAN/	848,R,S/853,R,S/	1|0|	target	0	-1.25519	36
88350	KashinaA-20-L146-008-4hr-QEP.9992.9992.2.1.dta	9992	809.378	2	0.0073052	PSK	DYAEVGR	VGY	809.379	-0.001062	5.22905	0.240354		3	sp|P00738|HPT_HUMAN/sp|P00738-2|HPT_HUMAN/tr|A0A087WU08|A0A087WU08_HUMAN/tr|J3QLC9|J3QLC9_HUMAN/tr|A0A0C4DGL8|A0A0C4DGL8_HUMAN/tr|J3QR68|J3QR68_HUMAN/tr|H0Y300|H0Y300_HUMAN/tr|H3BS21|H3BS21_HUMAN/	270,K,V/211,K,V/145,K,V/229,K,V/211,K,V/268,K,V/306,K,V/171,K,V/	1|	target	0	-1.65501	0
88351	KashinaA-20-L146-008-4hr-QEP.37266.37266.3.1.dta	37266	1744.86	3	0.0073052	NEK	YGGPNHHLPLPDNWK	SQV	1744.86	0.00032	6.85592	0.240365		3	sp|P15169|CBPN_HUMAN/	175,K,S/	1|	target	0	-6.07988	4
88352	KashinaA-20-L146-008-4hr-QEP.110103.110103.5.0.dta	110103	5902.8	5	0.0074034	LLQ	GTPVAQMTEDAVDAERLKHLIVTPSGCGEQNMIGMTPTVIAVHYLDETEQWEK	FGL	5902.81	-0.010983	10.3184	0.229423	12,Val->Tyr[V];	1	sp|P01024|CO3_HUMAN/	983,Q,F/	1|0|	target	2	0.671821	37
88353	KashinaA-20-L146-008-4hr-QEP.123399.123399.3.1.dta	123399	2819.47	3	0.0074034	EGK	WSPELPVCAPIICPPPSIPTFATLR	VYK	2819.46	0.004166	6.59744	0.240376	8,Carbamidomethyl[C];13,Carbamidomethyl[C];	3	sp|P02749|APOH_HUMAN/tr|J3QRN2|J3QRN2_HUMAN/tr|J3QLI0|J3QLI0_HUMAN/	129,K,V/129,K,V/69,K,V/	1|0|0|	target	0	1.67504	36
88354	KashinaA-20-L146-008-4hr-QEP.93278.93278.3.4.dta	93278	1942.99	3	0.0074034	NLR	FLATTPNSLLVSWQPPR	ARI	1943	-0.015246	9.59789	0.240418	9,Xle->Glu[L];	3	sp|P02751|FINC_HUMAN/sp|P02751-1|FINC_HUMAN/sp|P02751-3|FINC_HUMAN/sp|P02751-4|FINC_HUMAN/sp|P02751-5|FINC_HUMAN/sp|P02751-6|FINC_HUMAN/sp|P02751-7|FINC_HUMAN/sp|P02751-8|FINC_HUMAN/sp|P02751-9|FINC_HUMAN/sp|P02751-10|FINC_HUMAN/sp|P02751-11|FINC_HUMAN/sp|P02751-12|FINC_HUMAN/sp|P02751-13|FINC_HUMAN/sp|P02751-14|FINC_HUMAN/sp|P02751-17|FINC_HUMAN/tr|H0Y4K8|H0Y4K8_HUMAN/tr|H0Y7Z1|H0Y7Z1_HUMAN/	2001,R,A/1910,R,A/1910,R,A/1910,R,A/1910,R,A/1910,R,A/2001,R,A/1820,R,A/1820,R,A/1820,R,A/1910,R,A/1588,R,A/1911,R,A/1820,R,A/1910,R,A/29,R,A/627,R,A/	1|0|	target	0	0.822617	100
88355	KashinaA-20-L146-008-4hr-QEP.75286.75286.3.1.dta	75286	2055.92	3	0.0074034	FPK	YGFCEAADQFHVLDEVR	R__	2055.92	0.000297	6.86712	0.240445	4,Carbamidomethyl[C];	3	sp|P07360|CO8G_HUMAN/	184,K,R/	1|0|	target	0	-1.95266	36
88356	KashinaA-20-L146-008-4hr-QEP.26620.26620.2.4.dta	26620	877.389	2	0.0074034	ENR	QSWSVCK	QVF	877.387	0.001366	6.35432	0.240465	0,Gln->pyro-Glu[AnyN-termQ];6,Carbamidomethyl[C];	3	sp|P04114|APOB_HUMAN/	960,R,Q/	1|0|0|	target	0	-1.7	32
88357	KashinaA-20-L146-008-4hr-QEP.89265.89265.3.0.dta	89265	2171.08	3	0.0074034	EKK	LISVDTEHSNIYLQNGPDR	IGR	2171.07	0.007083	8.81568	0.240469		3	sp|P00450|CERU_HUMAN/tr|E9PFZ2|E9PFZ2_HUMAN/	43,K,I/43,K,I/	1|	target	0	2.39257	72
88358	KashinaA-20-L146-008-4hr-QEP.16218.16218.2.1.dta	16218	1396.69	2	0.0074034	SPY	SYSTTAVVTNPKE	___	1396.7	-0.000511	4.98135	0.24048		1	sp|P02766|TTHY_HUMAN/tr|A0A087WT59|A0A087WT59_HUMAN/tr|A0A087WV45|A0A087WV45_HUMAN/	134,Y,-/172,Y,-/126,Y,-/	1|	target	1	-0.14726	4
88359	KashinaA-20-L146-008-4hr-QEP.65727.65727.2.0.dta	65727	1040.64	2	0.0074034	STK	LMNIFLK	DSI	1040.64	0.000513	6.58716	0.240485	0,Unknown_162[AnyN-term];	3	sp|P01024|CO3_HUMAN/	789,K,D/	1|0|	target	0	0.600591	32
88360	KashinaA-20-L146-008-4hr-QEP.41108.41108.3.0.dta	41108	1447.59	3	0.0074034	DGK	YGFYTHVFR	LKK	1447.59	-0.000796	6.06484	0.240516	0,Phosphogluconoylation[AnyN-term];	3	sp|P00734|THRB_HUMAN/tr|E9PIT3|E9PIT3_HUMAN/	599,K,L/560,K,L/	1|0|	target	0	2.03025	33
88361	KashinaA-20-L146-008-4hr-QEP.20199.20199.2.1.dta	20199	1096.54	2	0.0074034	QKR	LDGSVDFK	KNW	1096.54	-3.2e-05	6.20258	0.240535	0,Unknown_216[AnyN-term];	3	sp|P02679|FIBG_HUMAN/sp|P02679-2|FIBG_HUMAN/tr|C9JEU5|C9JEU5_HUMAN/tr|C9JC84|C9JC84_HUMAN/	223,R,K/223,R,K/231,R,K/231,R,K/	1|0|	target	0	-2.31479	32
88362	KashinaA-20-L146-008-4hr-QEP.54942.54942.2.0.dta	54942	1294.64	2	0.0074034	KAK	VQPYLDDFQK	KWQ	1294.63	0.004848	6.30828	0.240553	0,Acetyl[AnyN-term];	3	sp|P02647|APOA1_HUMAN/tr|F8W696|F8W696_HUMAN/	120,K,K/98,K,K/	1|0|	target	0	-1.64521	100
88363	KashinaA-20-L146-008-4hr-QEP.118575.118575.2.0.dta	118575	1550.77	2	0.0074034	TGK	GLEWVSAIGTA	GDP	1550.77	0.001921	11.6321	0.240575	10,Can-FP-biotin[T];	2	sp|P01766|HV313_HUMAN/	62,K,G/	1|0|	target	0	-3.19217	36
88364	KashinaA-20-L146-008-4hr-QEP.75906.75906.4.1.dta	75906	2148.04	4	0.0074034	PDR	IFFHLNAVALGDGGHYTCR	YRL	2148.04	0.000439	7.76398	0.24058	18,Carbamidomethyl[C];	3	sp|P04217|A1BG_HUMAN/sp|P04217-2|A1BG_HUMAN/tr|M0R009|M0R009_HUMAN/	261,R,Y/139,R,Y/244,R,Y/	1|0|	target	0	4.27574	40
88365	KashinaA-20-L146-008-4hr-QEP.139238.139238.3.0.dta	139238	2147.07	3	0.0074034	YQK	DAPDHQELNLDVSLQLPSR	SSK	2147.07	0.001071	4.9666	0.240591		3	sp|P01024|CO3_HUMAN/	1284,K,S/	1|	target	0	-3.39118	8
88366	KashinaA-20-L146-008-4hr-QEP.66387.66387.2.4.dta	66387	1092.63	2	0.0074034	SDR	NTLIIYLDK	VSH	1092.63	0.002092	5.93907	0.240595		3	sp|P01024|CO3_HUMAN/tr|M0QYC8|M0QYC8_HUMAN/	1441,R,V/148,R,V/	1|	target	0	1.77554	4
88367	KashinaA-20-L146-008-4hr-QEP.53708.53708.2.3.dta	53708	1190.66	2	0.0074034	QPY	SLVTTLNSDLK	YNA	1190.66	0.002182	7.64482	0.240599		1	sp|P04114|APOB_HUMAN/	1791,Y,Y/	1|	target	0	3.03355	4
88368	KashinaA-20-L146-008-4hr-QEP.128407.128407.3.0.dta	128407	1697.84	3	0.0074034	VPK	SSSNEEVMFLTVQVK	GPT	1697.84	-0.000194	5.73392	0.240677		3	sp|P01023|A2MG_HUMAN/tr|F8W7L3|F8W7L3_HUMAN/	93,K,G/93,K,G/	1|	target	0	2.60142	4
88369	KashinaA-20-L146-008-4hr-QEP.63569.63569.4.1.dta	63569	2451.21	4	0.0074034	YWK	ALGISPFHEHAEVVFTANDSGPR	RYT	2451.21	0.000224	4.97422	0.240685		3	sp|P02766|TTHY_HUMAN/tr|A0A087WV45|A0A087WV45_HUMAN/	100,K,R/100,K,R/	1|	target	0	-1.73711	4
88370	KashinaA-20-L146-008-4hr-QEP.39135.39135.2.0.dta	39135	1470.72	2	0.0074034	HHK	QYYEGSEIVVAGR	IAD	1470.72	-0.003625	5.19385	0.240719		3	sp|P19827|ITIH1_HUMAN/sp|P19827-2|ITIH1_HUMAN/sp|P19827-3|ITIH1_HUMAN/tr|H7C0N0|H7C0N0_HUMAN/	501,K,I/359,K,I/213,K,I/54,K,I/	1|	target	0	-4.60945	4
88371	KashinaA-20-L146-008-4hr-QEP.31125.31125.2.0.dta	31125	1318.6	2	0.0074034	SLR	AEDTAVYYCVK	___	1318.6	-0.002927	6.13411	0.240732	9,Carbamidomethyl[C];	3	sp|A0A0J9YX35|HV64D_HUMAN/tr|A0A0B4J2B5|A0A0B4J2B5_HUMAN/	106,R,-/87,R,-/	1|0|	target	0	-1.2576	36
88372	KashinaA-20-L146-008-4hr-QEP.37696.37696.3.1.dta	37696	1593.71	3	0.0074034	RHR	HPDEAAFFDTASTGK	TFP	1593.72	-0.005549	5.13928	0.240734		3	sp|P02671|FIBA_HUMAN/sp|P02671-2|FIBA_HUMAN/	512,R,T/512,R,T/	1|	target	0	-4.92341	68
88373	KashinaA-20-L146-008-4hr-QEP.38616.38616.2.3.dta	38616	1157.52	2	0.0074034	SSM	CVPDQDTAIR	VFA	1157.53	-0.009584	6.57886	0.240776	0,Pyro-carbamidomethyl[AnyN-termC];	1	sp|P01871|IGHM_HUMAN/sp|P01871-2|IGHM_HUMAN/	213,M,V/213,M,V/	1|0|	target	0	-2.93569	97
88374	KashinaA-20-L146-008-4hr-QEP.60167.60167.4.2.dta	60167	2542.3	4	0.0074034	EQL	AQVAANATKEFTEAFLGCPAIHPR	CRW	2542.29	0.009786	7.95854	0.240783		1	sp|Q96PD5|PGRP2_HUMAN/sp|Q96PD5-2|PGRP2_HUMAN/	361,L,C/361,L,C/	1|	target	1	2.95599	69
88375	KashinaA-20-L146-008-4hr-QEP.9371.9371.2.2.dta	9371	991.508	2	0.0074034	IYH	LTEGSTDLR	TEG	991.505	0.0021	6.50396	0.240787		1	sp|O95445|APOM_HUMAN/sp|O95445-2|APOM_HUMAN/tr|Q5SRP5|Q5SRP5_HUMAN/	103,H,T/31,H,T/31,H,T/	1|	target	0	0.344155	0
88376	KashinaA-20-L146-008-4hr-QEP.44913.44913.4.0.dta	44913	2394.16	4	0.0074034	DWK	KGDTFSCMVGHEALPLAFTQK	TID	2394.16	-0.001464	6.55178	0.240798	7,GG[C](Dicarbamidomethyl[C]);	3	sp|P01876|IGHA1_HUMAN/tr|A0A286YEY1|A0A286YEY1_HUMAN/tr|A0A0G2JMB2|A0A0G2JMB2_HUMAN/	306,K,T/306,K,T/293,K,T/	1|0|	target	1	-1.21523	36
88377	KashinaA-20-L146-008-4hr-QEP.99202.99202.2.2.dta	99202	1213.68	2	0.0074034	DLR	QGLLPVLESFK	VSF	1213.68	0.000934	5.37079	0.240802	0,Gln->pyro-Glu[AnyN-termQ];	3	sp|P02647|APOA1_HUMAN/tr|F8W696|F8W696_HUMAN/	239,R,V/217,R,V/	1|0|	target	0	-1.09662	37
88378	KashinaA-20-L146-008-4hr-QEP.9214.9214.2.2.dta	9214	1164.6	2	0.0074034	AKE	QINNYVEKR	TGR	1164.6	-0.004844	7.74231	0.240811	4,Deamidated[N];	1	sp|P20848|A1ATR_HUMAN/tr|A0A0G2JPK4|A0A0G2JPK4_HUMAN/tr|A0A0U1RQB8|A0A0U1RQB8_HUMAN/	181,E,T/182,E,T/182,E,T/	1|0|	target	1	0.25865	96
88379	KashinaA-20-L146-008-4hr-QEP.87925.87925.4.1.dta	87925	4577.22	4	0.0074034	ANR	LFGDKSLTFNDLYVSDAFHKAFLEVNEEGSEAAASTAVVIAGR	SLN	4577.25	-0.031221	4.46041	0.24084	7,Xle->Thr[L];	3	tr|Q8TCE1|Q8TCE1_HUMAN/	177,R,S/	1|0|	target	2	-1.92305	101
88380	KashinaA-20-L146-008-4hr-QEP.66280.66280.3.2.dta	66280	1318.64	3	0.0074034	KSK	EFQLFSSPHGK	DLL	1318.64	0.000592	4.84695	0.240864	0,Acetyl[AnyN-term];	3	sp|P02787|TRFE_HUMAN/	299,K,D/	1|0|	target	0	-3.53455	36
88381	KashinaA-20-L146-008-4hr-QEP.39888.39888.3.1.dta	39888	1528.74	3	0.0074034	NSR	FATTFYQHLADSK	NDN	1528.74	9.2e-05	4.36811	0.240898		3	sp|P01008|ANT3_HUMAN/tr|Q8TCE1|Q8TCE1_HUMAN/	89,R,N/89,R,N/	1|	target	0	-2.3702	4
88382	KashinaA-20-L146-008-4hr-QEP.95225.95225.2.0.dta	95225	2160.01	2	0.0074034	IAK	IMNGEADAMSLDGGFVYIAGK	CGL	2160	0.008251	6.94063	0.240922	3,Deamidated[N];	3	sp|P02787|TRFE_HUMAN/	399,K,C/	1|0|	target	0	-2.56516	100
88383	KashinaA-20-L146-008-4hr-QEP.9573.9573.2.0.dta	9573	1016.56	2	0.0074034	___	KLQEEIEK	AEP	1016.56	-0.001043	6.40933	0.240942		3	sp|Q8NE09|RGS22_HUMAN/sp|Q8NE09-3|RGS22_HUMAN/sp|P00451|FA8_HUMAN/sp|Q8IWJ2|GCC2_HUMAN/tr|G3V112|G3V112_HUMAN/tr|A0A087WV61|A0A087WV61_HUMAN/tr|B8ZZW2|B8ZZW2_HUMAN/tr|H0YBV2|H0YBV2_HUMAN/tr|B8ZZA5|B8ZZA5_HUMAN/	1224,L,K/1212,L,K/1211,K,K/181,K,I/1043,L,K/1211,L,K/144,K,I/96,L,K/184,K,I/	1|	target	1	0.270017	4
88384	KashinaA-20-L146-008-4hr-QEP.8956.8956.2.1.dta	8956	999.487	2	0.0074034	IPI	FGTANYAQK	FQG	999.489	-0.002872	5.6784	0.240952		1	sp|A0A0B4J2H0|HV69D_HUMAN/sp|P01742|HV169_HUMAN/	73,I,F/73,I,F/	1|	target	0	-2.84689	0
88385	KashinaA-20-L146-008-4hr-QEP.116689.116689.2.0.dta	116689	2215.05	2	0.0074034	PAS	SVEYQCQNLYQLEGNK	RIT	2215.05	-0.004944	9.06666	0.240988	6,cysTMT[C];	1	sp|P08603|CFAH_HUMAN/sp|Q03591|FHR1_HUMAN/tr|B1AKG0|B1AKG0_HUMAN/	1132,S,R/231,S,R/172,S,R/	1|0|	target	0	-0.321399	36
88386	KashinaA-20-L146-008-4hr-QEP.109707.109707.2.4.dta	109707	1700.94	2	0.0074034	YTI	ITTPPLKDFSLWEK	TGL	1700.93	0.010977	7.06165	0.241006	0,Delta_H(2)C(2)[AnyN-term];	1	sp|P04114|APOB_HUMAN/	3141,I,T/	1|0|	target	1	-1.78381	101
88387	KashinaA-20-L146-008-4hr-QEP.138303.138303.3.0.dta	138303	1629.82	3	0.0074034	NNK	DSHSLTTNIMEILR	GDF	1629.83	-0.002158	6.9247	0.241014		3	sp|P02671|FIBA_HUMAN/sp|P02671-2|FIBA_HUMAN/tr|A0A087WUA0|A0A087WUA0_HUMAN/	100,K,G/100,K,G/100,K,G/	1|	target	0	2.50623	4
88388	KashinaA-20-L146-008-4hr-QEP.39350.39350.2.1.dta	39350	1896.03	2	0.0074034	VQC	EVQLVESGGGVVRPGGSLR	LSC	1896.03	0.000552	9.15365	0.241036		1	sp|A0A0C4DH32|HV320_HUMAN/	19,C,L/	1|	target	1	-2.13797	4
88389	KashinaA-20-L146-008-4hr-QEP.23538.23538.3.1.dta	23538	2282.02	3	0.0074034	HLR	KYTYNYEAESSSGVPGTADSR	SAT	2282.02	-0.00219	7.26308	0.241037		3	sp|P04114|APOB_HUMAN/tr|A0A669KB70|A0A669KB70_HUMAN/tr|A8MUN2|A8MUN2_HUMAN/	50,R,S/6,R,S/50,R,S/	1|	target	1	1.88538	4
88390	KashinaA-20-L146-008-4hr-QEP.76586.76586.2.0.dta	76586	1204.71	2	0.0074034	HCK	KLSSWVLLMK	YLG	1204.71	5.6e-05	7.57616	0.24105		3	sp|P01009|A1AT_HUMAN/sp|P01009-2|A1AT_HUMAN/sp|P01009-3|A1AT_HUMAN/tr|A0A0G2JRN3|A0A0G2JRN3_HUMAN/tr|A0A024R6I7|A0A024R6I7_HUMAN/	257,K,Y/257,K,Y/257,K,Y/257,K,Y/257,K,Y/	1|	target	1	-1.70981	4
88391	KashinaA-20-L146-008-4hr-QEP.51465.51465.2.2.dta	51465	1151.58	2	0.0074034	IPK	LDFSSQADLR	NEI	1151.57	0.011062	6.59555	0.241059		3	sp|P04114|APOB_HUMAN/	2897,K,N/	1|	target	0	-0.776738	68
88392	KashinaA-20-L146-008-4hr-QEP.13050.13050.2.0.dta	13050	1023.42	2	0.0074034	RKK	AWQDCGMR	IFF	1023.41	0.004969	6.66352	0.241067	5,Carbamidomethyl[C];	3	sp|Q9UGM5|FETUB_HUMAN/tr|F8WEP7|F8WEP7_HUMAN/	99,K,I/99,K,I/	1|0|	target	0	1.77457	100
88393	KashinaA-20-L146-008-4hr-QEP.71873.71873.3.1.dta	71873	2404.26	3	0.0074034	YVL	LAYLTAQPAPTSEDLTSATNIVK	WIT	2404.26	0.000421	8.00804	0.241074		1	sp|P01023|A2MG_HUMAN/	1213,L,W/	1|	target	0	-3.4859	4
88394	KashinaA-20-L146-008-4hr-QEP.126389.126389.2.2.dta	126389	1891.86	2	0.0074034	EVK	DTEEEDFHVDQVTTVK	VPM	1891.86	0.007638	7.5003	0.241083		3	sp|P01009|A1AT_HUMAN/sp|P01009-2|A1AT_HUMAN/sp|P01009-3|A1AT_HUMAN/	225,K,V/225,K,V/225,K,V/	1|	target	0	-0.058213	68
88395	KashinaA-20-L146-008-4hr-QEP.106434.106434.3.1.dta	106434	1960.77	3	0.0074034	ARA	SEAEDASLLSFMQGYMK	HAT	1960.78	-0.002522	8.63594	0.241116	4,Cation_Fe[II][E];	1	sp|P02656|APOC3_HUMAN/tr|B0YIW2|B0YIW2_HUMAN/tr|C9J2Q0|C9J2Q0_HUMAN/	20,A,H/38,A,H/20,A,H/	1|0|	target	0	-0.135794	36
88396	KashinaA-20-L146-008-4hr-QEP.25388.25388.2.0.dta	25388	1094.53	2	0.0074034	DHR	VPQTDMTFR	HVG	1094.53	0.000575	5.60391	0.241122		3	sp|P04114|APOB_HUMAN/	1215,R,H/	1|	target	0	1.04985	4
88397	KashinaA-20-L146-008-4hr-QEP.74218.74218.2.3.dta	74218	1540.73	2	0.0074034	GLR	DASGVTFTWTPSSGK	SAV	1540.73	0.005105	6.29358	0.241133		3	sp|P01876|IGHA1_HUMAN/tr|A0A286YEY1|A0A286YEY1_HUMAN/	153,R,S/153,R,S/	1|	target	0	4.66612	68
88398	KashinaA-20-L146-008-4hr-QEP.129853.129853.5.0.dta	129853	6001.07	5	0.0074034	VVN	SAGVAEVGVTVPDTITEWKAGAFCLSEDAGLGISSTASLRAFQPFFVELTMPYSVIR	GEA	6001.05	0.018011	9.9293	0.241151	42,Phe->Arg[F];	1	sp|P01023|A2MG_HUMAN/	747,N,G/	1|0|	target	2	-1.19313	100
88399	KashinaA-20-L146-008-4hr-QEP.67542.67542.3.1.dta	67542	1961.89	3	0.0074034	HSR	TPEYYPNAGLIMNYCR	NPD	1961.89	-6e-05	7.02283	0.241178	15,Carbamidomethyl[C];	3	sp|P08519|APOA_HUMAN/tr|A0A087WWY0|A0A087WWY0_HUMAN/	3368,R,N/449,R,N/	1|0|	target	0	2.78171	36
88400	KashinaA-20-L146-008-4hr-QEP.29518.29518.2.3.dta	29518	1016.57	2	0.0074034	FRS	SGSLLNNAIK	GGV	1016.57	0.000212	8.205	0.241202		1	sp|P20742|PZP_HUMAN/sp|P20742-2|PZP_HUMAN/sp|P01023|A2MG_HUMAN/	1088,S,G/874,S,G/1082,S,G/	1|	target	0	-3.07081	4
88401	KashinaA-20-L146-008-4hr-QEP.4981.4981.3.0.dta	4981	1365.52	3	0.0074034	QYK	CNMGYEYSER	GDA	1365.52	0.000826	6.61245	0.241242	1,GG[C](Dicarbamidomethyl[C]);	3	sp|P08603|CFAH_HUMAN/sp|P08603-2|CFAH_HUMAN/tr|Q5TFM2|Q5TFM2_HUMAN/tr|A0A0D9SG88|A0A0D9SG88_HUMAN/	236,K,G/236,K,G/172,K,G/236,K,G/	1|0|	target	0	1.1411	37
88402	KashinaA-20-L146-008-4hr-QEP.79198.79198.4.1.dta	79198	3298.72	4	0.007457	ATR	PYSIHAHGVQTESSTVTPTLPGETLTYVWK	IPE	3298.71	0.010239	9.47102	0.0941495	12,Glu->Lys[E];	3	sp|P00450|CERU_HUMAN/tr|H7C5R1|H7C5R1_HUMAN/tr|E9PFZ2|E9PFZ2_HUMAN/	830,R,I/613,R,I/759,R,I/	1|0|	target	0	0.201134	100
88403	KashinaA-20-L146-008-4hr-QEP.26528.26528.2.0.dta	26528	2596.14	2	0.007457	SSG	PGSTGSWNSGSSGTGSTGNQNPGSPR	PGS	2596.14	0.002988	8.02308	0.132851	0,CarboxymethylDMAP[AnyN-term];	1	sp|P02671|FIBA_HUMAN/sp|P02671-2|FIBA_HUMAN/	327,G,P/327,G,P/	1|0|	target	0	-1.38509	36
88404	KashinaA-20-L146-008-4hr-QEP.43733.43733.2.1.dta	43733	1457.78	2	0.007457	LIK	MKPVPDLVPGNFK	SQL	1457.78	0.001608	9.96855	0.241321	1,Oxidation[M];	3	sp|P02671|FIBA_HUMAN/sp|P02671-2|FIBA_HUMAN/	225,K,S/225,K,S/	1|0|	target	1	2.0083	40
88405	KashinaA-20-L146-008-4hr-QEP.19630.19630.3.1.dta	19630	1679.78	3	0.007457	NTK	ESSSHHPGIAEFPSR	GKS	1679.78	0.002564	8.33178	0.241334	0,Acetyl[AnyN-term];	3	sp|P02671|FIBA_HUMAN/sp|P02671-2|FIBA_HUMAN/	558,K,G/558,K,G/	1|0|	target	0	-0.181092	36
88406	KashinaA-20-L146-008-4hr-QEP.36515.36515.3.1.dta	36515	1875.93	3	0.007457	KHK	VYACEVTHQGLSSPVTK	SFN	1875.93	0.001767	6.3233	0.241363	4,Carbamidomethyl[C];	3	sp|P01834|IGKC_HUMAN/tr|A0A5H1ZRQ3|A0A5H1ZRQ3_HUMAN/	83,K,S/83,K,S/	1|0|	target	0	-1.85959	36
88407	KashinaA-20-L146-008-4hr-QEP.65656.65656.2.4.dta	65656	1092.63	2	0.007457	SDR	NTLIIYLDK	VSH	1092.63	0.001994	5.932	0.241369		3	sp|P01024|CO3_HUMAN/tr|M0QYC8|M0QYC8_HUMAN/	1441,R,V/148,R,V/	1|	target	0	1.95894	4
88408	KashinaA-20-L146-008-4hr-QEP.31470.31470.3.0.dta	31470	3325.45	3	0.007457	AGH	WTSESSVSGSTGQWHSESGSFRPDSPGSGNAR	PNN	3325.44	0.016947	7.81209	0.241415	30,Deamidated[N];	1	sp|P02671|FIBA_HUMAN/sp|P02671-2|FIBA_HUMAN/	372,H,P/372,H,P/	1|0|	target	1	2.33742	100
88409	KashinaA-20-L146-008-4hr-QEP.121817.121817.2.0.dta	121817	1400.67	2	0.007457	SGR	DYVSQFEGSALGK	QLN	1400.67	0.000454	5.4362	0.241464		3	sp|P02647|APOA1_HUMAN/	51,R,Q/	1|	target	0	-0.062768	4
88410	KashinaA-20-L146-008-4hr-QEP.39600.39600.3.2.dta	39600	1410.82	3	0.007457	VCR	KGEWVALNPLR	KCQ	1410.82	0.000718	8.83844	0.241517	0,Lys[AnyN-term];	3	sp|P08603|CFAH_HUMAN/sp|P08603-2|CFAH_HUMAN/tr|Q5TFM2|Q5TFM2_HUMAN/tr|A0A0D9SG88|A0A0D9SG88_HUMAN/	67,R,K/67,R,K/67,R,K/67,R,K/	1|0|	target	1	-0.546194	36
88411	KashinaA-20-L146-008-4hr-QEP.54338.54338.3.0.dta	54338	2996.32	3	0.007457	PGS	GNARPNNPDWGTFEEVSGNVSPGTR	REY	2996.31	0.002615	7.90632	0.241539	12,Hex(1)HexA(1)[T];	1	sp|P02671|FIBA_HUMAN/sp|P02671-2|FIBA_HUMAN/	400,S,R/400,S,R/	1|0|	target	1	-2.49866	37
88412	KashinaA-20-L146-008-4hr-QEP.50742.50742.3.0.dta	50742	1305.67	3	0.007457	GSR	MNFRPGVLSSR	QLG	1305.67	-0.000386	8.92899	0.241546	0,Acetyl[AnyN-term];	3	sp|Q14624|ITIH4_HUMAN/sp|Q14624-2|ITIH4_HUMAN/sp|Q14624-3|ITIH4_HUMAN/sp|Q14624-4|ITIH4_HUMAN/tr|B7ZKJ8|B7ZKJ8_HUMAN/tr|H7C0L5|H7C0L5_HUMAN/	657,R,Q/627,R,Q/627,R,Q/627,R,Q/662,R,Q/485,R,Q/	1|0|	target	1	1.16797	36
88413	KashinaA-20-L146-008-4hr-QEP.108111.108111.3.3.dta	108111	2216.03	3	0.007457	IAK	IMNGEADAMSLDGGFVYIAGK	CGL	2216.04	-0.002382	5.82195	0.241548	2,Carbamidomethyl[M];	3	sp|P02787|TRFE_HUMAN/	399,K,C/	1|0|	target	0	1.04683	37
88414	KashinaA-20-L146-008-4hr-QEP.96325.96325.3.1.dta	96325	3012.54	3	0.007457	QDG	SYSTFGERYGRNQGNTWLTAFVLK	TFA	3012.55	-0.006523	7.61155	0.241578	0,DiART6plex115[AnyN-term];	1	sp|P20742|PZP_HUMAN/sp|P20742-2|PZP_HUMAN/sp|P01023|A2MG_HUMAN/	1029,G,T/815,G,T/1023,G,T/	1|0|	target	2	2.98933	37
88415	KashinaA-20-L146-008-4hr-QEP.47239.47239.2.1.dta	47239	1239.52	2	0.007457	CSK	EDGGGWWYNR	CHA	1239.52	-0.001716	6.03834	0.241645		3	sp|P02675|FIBB_HUMAN/tr|D6REL8|D6REL8_HUMAN/	426,K,C/207,K,C/	1|	target	0	-2.89131	4
88416	KashinaA-20-L146-008-4hr-QEP.100016.100016.3.1.dta	100016	2207.04	3	0.007457	QYK	EGFGHLSPTGTTEFWLGNEK	IHL	2207.04	-0.000492	6.22696	0.241666		3	sp|P02679|FIBG_HUMAN/sp|P02679-2|FIBG_HUMAN/tr|C9JEU5|C9JEU5_HUMAN/tr|C9JC84|C9JC84_HUMAN/	238,K,I/238,K,I/246,K,I/246,K,I/	1|	target	0	-3.96719	4
88417	KashinaA-20-L146-008-4hr-QEP.91281.91281.3.0.dta	91281	1511.82	3	0.007457	SFR	LVAYYTLIGASGQR	EVV	1511.82	-8e-05	5.23574	0.241688		3	sp|P01024|CO3_HUMAN/	530,R,E/	1|	target	0	-4.39981	4
88418	KashinaA-20-L146-008-4hr-QEP.132966.132966.3.0.dta	132966	3157.49	3	0.007457	DTK	TLMFGSYLDDEKNWGLSFYADKPETTK	EQL	3157.47	0.021643	9.11801	0.241691	13,Deamidated[N];	3	sp|P19652|A1AG2_HUMAN/	126,K,E/	1|0|	target	2	0.087492	100
88419	KashinaA-20-L146-008-4hr-QEP.134523.134523.3.2.dta	134523	2098.15	3	0.007457	GTA	SLPLLMDSVIQALAELEQK	VPA	2098.15	0.00325	6.94407	0.241691		1	sp|Q96PD5|PGRP2_HUMAN/sp|Q96PD5-2|PGRP2_HUMAN/tr|M0R2W8|M0R2W8_HUMAN/tr|M0QYW3|M0QYW3_HUMAN/	21,A,V/21,A,V/57,A,V/21,A,V/	1|	target	0	-2.50614	4
88420	KashinaA-20-L146-008-4hr-QEP.59551.59551.2.0.dta	59551	2049.97	2	0.007457	KQK	PDGVFQEDAPVIHQE	MIG	2049.97	0.005014	12.9915	0.241739	10,OxProBiotin[P];	2	sp|P01024|CO3_HUMAN/	1113,K,M/	1|0|	target	0	-2.70179	36
88421	KashinaA-20-L146-008-4hr-QEP.91570.91570.3.1.dta	91570	2263.14	3	0.007457	VGK	SLYVSATVILHSGSDMVQAER	SGI	2263.14	-0.000167	7.20429	0.241741		3	sp|P01024|CO3_HUMAN/	322,K,S/	1|	target	0	2.52031	8
88422	KashinaA-20-L146-008-4hr-QEP.18137.18137.3.0.dta	18137	2309.16	3	0.007457	QWA	GLVEKVQAAVGTSAAPVPSDNH	___	2309.16	-0.004158	9.47043	0.24175	5,Hex[K];	1	sp|P02649|APOE_HUMAN/	295,A,-/	1|0|	target	1	0.14373	36
88423	KashinaA-20-L146-008-4hr-QEP.125808.125808.2.3.dta	125808	1545.72	2	0.007457	INL	PFFETLQEYFER	NRQ	1545.72	0.000504	8.63362	0.241772	3,Phe->Ser[F];	1	sp|P04114|APOB_HUMAN/	2071,L,N/	1|0|	target	0	3.36946	36
88424	KashinaA-20-L146-008-4hr-QEP.67602.67602.3.0.dta	67602	3442.67	3	0.007457	WDP	YKQGFGNVATNTDGKNYCGLPGEYWLGNDK	ISQ	3442.66	0.008101	7.7933	0.241819	0,GIST-Quat_2H(6)[AnyN-term];	1	sp|P02675|FIBB_HUMAN/tr|D6REL8|D6REL8_HUMAN/	298,P,I/79,P,I/	1|0|	target	2	1.6646	37
88425	KashinaA-20-L146-008-4hr-QEP.33530.33530.2.2.dta	33530	1240.54	2	0.007457	FFK	EEIIYECDK	GYI	1240.54	0.003431	5.62108	0.241873	0,Acetyl[AnyN-term];7,Carbamidomethyl[C];	3	sp|P04003|C4BPA_HUMAN/	447,K,G/	1|0|0|	target	0	-0.892145	32
88426	KashinaA-20-L146-008-4hr-QEP.92856.92856.2.4.dta	92856	1076.62	2	0.007457	CKK	LSSWVLLMK	YLG	1076.62	0.000561	5.82327	0.241889		3	sp|P01009|A1AT_HUMAN/sp|P01009-2|A1AT_HUMAN/sp|P01009-3|A1AT_HUMAN/tr|A0A0G2JRN3|A0A0G2JRN3_HUMAN/tr|A0A024R6I7|A0A024R6I7_HUMAN/	258,K,Y/258,K,Y/258,K,Y/258,K,Y/258,K,Y/	1|	target	0	-2.22549	4
88427	KashinaA-20-L146-008-4hr-QEP.42431.42431.2.1.dta	42431	1106.62	2	0.007457	PPQ	LLIYEVSNR	FSG	1106.62	0.001117	7.58516	0.241895		1	sp|A0A075B6S2|KVD29_HUMAN/sp|A0A0A0MRZ7|KVD26_HUMAN/tr|A0A5H1ZRS9|A0A5H1ZRS9_HUMAN/	70,Q,F/70,T,F/50,Q,F/	1|	target	0	3.58505	4
88428	KashinaA-20-L146-008-4hr-QEP.111592.111592.2.0.dta	111592	1100.63	2	0.007457	DMK	RLEVDIDIK	IRS	1100.63	4.2e-05	6.80959	0.241915		3	sp|P02671|FIBA_HUMAN/sp|P02671-2|FIBA_HUMAN/tr|A0A087WUA0|A0A087WUA0_HUMAN/	167,K,I/167,K,I/167,K,I/	1|	target	1	-4.74696	4
88429	KashinaA-20-L146-008-4hr-QEP.17619.17619.2.1.dta	17619	948.444	2	0.007457	SGK	ECEEIIR	KGG	948.445	-0.001764	5.07451	0.241939	2,Carbamidomethyl[C];	3	sp|P02675|FIBB_HUMAN/tr|D6REL8|D6REL8_HUMAN/	239,K,K/20,K,K/	1|0|	target	0	-0.294075	32
88430	KashinaA-20-L146-008-4hr-QEP.27814.27814.2.2.dta	27814	948.554	2	0.007457	CDK	GYILVGQAK	LSC	948.551	0.002471	7.06476	0.241952		3	sp|P04003|C4BPA_HUMAN/	456,K,L/	1|	target	0	1.60306	4
88431	KashinaA-20-L146-008-4hr-QEP.33219.33219.2.0.dta	33219	861.483	2	0.007457	QYK	FLPSELR	DEH	861.483	0.000431	5.00564	0.24197		3	sp|Q9Y490|TLN1_HUMAN/	2531,K,D/	1|	target	0	-0.647026	0
88432	KashinaA-20-L146-008-4hr-QEP.58306.58306.3.1.dta	58306	1526.69	3	0.007457	MAK	HGTDDGVVWMNWK	GSW	1526.68	0.004945	9.11843	0.241977	5,Dehydrated[D];	3	sp|P02675|FIBB_HUMAN/tr|D6REL8|D6REL8_HUMAN/	458,K,G/239,K,G/	1|0|	target	0	1.80712	100
88433	KashinaA-20-L146-008-4hr-QEP.27093.27093.2.0.dta	27093	831.407	2	0.007457	VYN	TFCIYK	RCR	831.407	-0.000282	7.58837	0.242034	3,Carbamidomethyl[C];	1	sp|P04003|C4BPA_HUMAN/tr|A6PVY5|A6PVY5_HUMAN/	105,N,R/105,N,R/	1|0|	target	0	-0.10097	32
88434	KashinaA-20-L146-008-4hr-QEP.9497.9497.2.1.dta	9497	809.487	2	0.007457	LLH	LLLHEGK	AEM	809.488	-0.000529	7.06468	0.242056		1	sp|P0C0L5|CO4B_HUMAN/sp|P0C0L4|CO4A_HUMAN/sp|P0C0L4-2|CO4A_HUMAN/tr|A0A0G2JL54|A0A0G2JL54_HUMAN/tr|A0A3B3ISD7|A0A3B3ISD7_HUMAN/tr|A0A140TA29|A0A140TA29_HUMAN/tr|A0A140TA49|A0A140TA49_HUMAN/tr|A0A140TA32|A0A140TA32_HUMAN/tr|A0A140TA44|A0A140TA44_HUMAN/tr|A0A0G2JPR0|A0A0G2JPR0_HUMAN/tr|A0A3B3ISA6|A0A3B3ISA6_HUMAN/tr|F5GXS0|F5GXS0_HUMAN/	1271,H,A/1271,H,A/1271,H,A/1271,H,A/12,H,A/1271,H,A/1271,H,A/1271,H,A/1271,H,A/1271,H,A/840,H,A/1271,H,A/	1|	target	0	-0.58681	0
88435	KashinaA-20-L146-008-4hr-QEP.26989.26989.2.0.dta	26989	893.521	2	0.007457	PLK	LHVAGNLK	GAY	893.52	0.000377	7.85484	0.24206	0,Acetyl[AnyN-term];	3	sp|P04114|APOB_HUMAN/	1820,K,G/	1|0|	target	0	-1.31598	36
88436	KashinaA-20-L146-008-4hr-QEP.49866.49866.2.1.dta	49866	845.475	2	0.007457	AMK	TILDDLR	AED	845.473	0.00212	5.7979	0.242082		3	sp|P19823|ITIH2_HUMAN/tr|Q5T985|Q5T985_HUMAN/	334,K,A/323,K,A/	1|	target	0	1.07618	0
88437	KashinaA-20-L146-008-4hr-QEP.127819.127819.2.0.dta	127819	2371.16	2	0.007457	ITK	QQNAQGGFSSTQDTVVALHALSK	YGA	2371.15	0.011373	5.54003	0.242095	0,Gln->pyro-Glu[AnyN-termQ];3,Deamidated[N];	3	sp|P01023|A2MG_HUMAN/	1240,K,Y/	1|0|0|	target	0	-0.571985	100
88438	KashinaA-20-L146-008-4hr-QEP.85502.85502.2.0.dta	85502	1570.86	2	0.007457	GAM	FLEAIPMSIPPEVK	FNK	1570.85	0.003969	9.10508	0.242122		1	sp|P01009|A1AT_HUMAN/tr|A0A024R6I7|A0A024R6I7_HUMAN/	375,M,F/375,M,F/	1|	target	0	-1.21836	4
88439	KashinaA-20-L146-008-4hr-QEP.78776.78776.3.3.dta	78776	1843.79	3	0.007457	NNR	WYQMGIVSWGEGCDR	DGK	1843.79	0.003998	4.18664	0.242153	13,Carbamidomethyl[C];	3	sp|P00734|THRB_HUMAN/tr|E9PIT3|E9PIT3_HUMAN/	581,R,D/542,R,D/	1|0|	target	0	-2.20375	37
88440	KashinaA-20-L146-008-4hr-QEP.95500.95500.5.0.dta	95500	2941.44	5	0.007457	AAL	LPAVLGNCGPPPTLSFAAPMDITLTETR	FKT	2941.47	-0.025052	9.72287	0.242201	7,Deamidated[N];8,Carboxymethyl[C];	1	sp|P04003|C4BPA_HUMAN/tr|F2Z2V7|F2Z2V7_HUMAN/tr|A6PVY5|A6PVY5_HUMAN/	42,L,F/42,L,F/42,L,F/	1|0|0|	target	0	-0.064058	100
88441	KashinaA-20-L146-008-4hr-QEP.113955.113955.3.0.dta	113955	2969.38	3	0.007457	TDR	FSSHVGGTLGQFYQEVLWGSPAASDDGR	RTL	2969.37	0.013603	7.63201	0.242203	14,Deamidated[Q];	3	sp|Q14624|ITIH4_HUMAN/sp|Q14624-2|ITIH4_HUMAN/sp|Q14624-3|ITIH4_HUMAN/sp|Q14624-4|ITIH4_HUMAN/tr|B7ZKJ8|B7ZKJ8_HUMAN/tr|H7C0L5|H7C0L5_HUMAN/	866,R,R/850,R,R/836,R,R/781,W,R/871,R,R/655,R,R/	1|0|	target	0	4.0099	100
88442	KashinaA-20-L146-008-4hr-QEP.73558.73558.3.3.dta	73558	1775.9	3	0.007457	PRM	DAKMYLGYEYVTAIR	NLR	1775.9	0.00251	8.37774	0.242223	4,Met->Asn[M];	1	sp|P02787|TRFE_HUMAN/	328,M,N/	1|0|	target	1	-1.87892	37
88443	KashinaA-20-L146-008-4hr-QEP.13912.13912.2.1.dta	13912	869.416	2	0.007457	GGK	NPDPWAK	NLN	869.415	0.001143	5.16222	0.242251	0,Acetyl[AnyN-term];	3	sp|P02787|TRFE_HUMAN/	564,K,N/	1|0|	target	0	4.45233	33
88444	KashinaA-20-L146-008-4hr-QEP.78798.78798.2.0.dta	78798	1283.66	2	0.007457	LPL	SITTDFIPSFR	LVA	1283.66	-0.006004	8.05441	0.242254		1	sp|P01024|CO3_HUMAN/	519,L,L/	1|	target	0	-1.45819	68
88445	KashinaA-20-L146-008-4hr-QEP.120607.120607.3.0.dta	120607	3721.58	3	0.007457	KGK	QYWEYQFQHQPSQEECEGSSLSAVFEHFAM	MQR	3721.58	-0.003139	9.26918	0.242262	12,Ser->Trp[S];	2	sp|P04004|VTNC_HUMAN/	277,K,M/	1|0|	target	0	-0.634057	36
88446	KashinaA-20-L146-008-4hr-QEP.31328.31328.3.0.dta	31328	1735.83	3	0.007457	QER	VTPQDALHECDSQGPGK	DPM	1735.82	0.000817	9.78063	0.242273	10,Cys->Gly[C];	3	sp|Q96NL3|ZN599_HUMAN/	171,R,D/	1|0|	target	0	-0.463719	36
88447	KashinaA-20-L146-008-4hr-QEP.88941.88941.3.1.dta	88941	2045.1	3	0.007457	YAK	VFDEFKPLVEEPQNLIK	QNC	2045.1	0.003288	7.99258	0.242293		3	sp|P02768|ALBU_HUMAN/sp|P02768-2|ALBU_HUMAN/sp|P02768-3|ALBU_HUMAN/tr|D6RHD5|D6RHD5_HUMAN/tr|A0A087WWT3|A0A087WWT3_HUMAN/tr|H0YA55|H0YA55_HUMAN/tr|B7WNR0|B7WNR0_HUMAN/tr|A0A0C4DGB6|A0A0C4DGB6_HUMAN/tr|C9JKR2|C9JKR2_HUMAN/	396,K,Q/204,K,Q/183,K,Q/246,K,Q/183,K,Q/241,K,Q/281,K,Q/396,K,Q/204,K,Q/	1|	target	1	0.972278	8
88448	KashinaA-20-L146-008-4hr-QEP.125822.125822.4.1.dta	125822	3078.36	4	0.007457	ENR	TMTIHNGMFFSTYDRDNDGWLTSDPR	KQC	3078.34	0.024616	8.82355	0.2423	17,Deamidated[N];	3	sp|P02675|FIBB_HUMAN/tr|D6REL8|D6REL8_HUMAN/	395,R,K/176,R,K/	1|0|	target	1	-1.58978	100
88449	KashinaA-20-L146-008-4hr-QEP.34651.34651.3.4.dta	34651	2176.13	3	0.007457	FSK	LEIQSQVDSQHVGHSVLTAK	GMA	2176.14	-0.00156	7.71138	0.242342		3	sp|P04114|APOB_HUMAN/	2985,K,G/	1|	target	0	-0.335042	8
88450	KashinaA-20-L146-008-4hr-QEP.129977.129977.4.0.dta	129977	3684.75	4	0.007457	LLR	NVQFNYPHTSVTDVTQNNFHNYFGGSEIVVAGK	FDP	3684.74	0.017796	8.03972	0.24237	5,Deamidated[N];	3	sp|P19823|ITIH2_HUMAN/tr|Q5T985|Q5T985_HUMAN/	499,R,F/488,R,F/	1|0|	target	0	0.026225	104
88451	KashinaA-20-L146-008-4hr-QEP.117095.117095.2.1.dta	117095	1550.77	2	0.007457	TGK	GLEWVSAIGTA	GDP	1550.77	0.000551	11.9223	0.242401	10,Can-FP-biotin[T];	2	sp|P01766|HV313_HUMAN/	62,K,G/	1|0|	target	0	-4.45748	36
88452	KashinaA-20-L146-008-4hr-QEP.133906.133906.2.1.dta	133906	1100.63	2	0.007457	DMK	RLEVDIDIK	IRS	1100.63	0.00041	6.16743	0.242401		3	sp|P02671|FIBA_HUMAN/sp|P02671-2|FIBA_HUMAN/tr|A0A087WUA0|A0A087WUA0_HUMAN/	167,K,I/167,K,I/167,K,I/	1|	target	1	-8.17817	4
88453	KashinaA-20-L146-008-4hr-QEP.92536.92536.2.0.dta	92536	1256.56	2	0.007457	CHR	GECQAEGVLFF	QGD	1256.56	-0.000185	6.52928	0.242475	3,Carbamidomethyl[C];	2	sp|P02790|HEMO_HUMAN/tr|Q9BS19|Q9BS19_HUMAN/	151,R,Q/151,R,Q/	1|0|	target	0	-0.816249	36
88454	KashinaA-20-L146-008-4hr-QEP.36296.36296.2.2.dta	36296	931.545	2	0.007457	ESK	TPLTATLSK	SGN	931.546	-0.001227	7.21532	0.2425		3	sp|P01876|IGHA1_HUMAN/tr|A0A286YEY1|A0A286YEY1_HUMAN/	212,K,S/212,K,S/	1|	target	0	-0.50355	4
88455	KashinaA-20-L146-008-4hr-QEP.124469.124469.3.0.dta	124469	2455.15	3	0.007457	SGK	TSESGELHGLTTEEEFVEGIYK	VEI	2455.15	0.001278	3.86807	0.242566		3	sp|P02766|TTHY_HUMAN/tr|A0A087WT59|A0A087WT59_HUMAN/tr|A0A087WV45|A0A087WV45_HUMAN/	68,K,V/68,K,V/68,K,V/	1|	target	0	-1.58414	4
88456	KashinaA-20-L146-008-4hr-QEP.10408.10408.2.2.dta	10408	914.505	2	0.007457	PCR	EAAAQIGVR	LEQ	914.505	-0.000826	5.90827	0.242583		3	sp|Q9UM47|NOTC3_HUMAN/tr|M0R3C9|M0R3C9_HUMAN/	1041,R,L/988,R,L/	1|	target	0	-0.375811	4
88457	KashinaA-20-L146-008-4hr-QEP.58979.58979.4.6.dta	58979	1889.83	4	0.007457	ITK	VFSNGADLSGVTEEAPLK	LSK	1889.84	-0.013225	8.88733	0.242612	7,Cation_Ni[II][D];	3	sp|P01009|A1AT_HUMAN/sp|P01009-2|A1AT_HUMAN/tr|A0A0G2JRN3|A0A0G2JRN3_HUMAN/tr|A0A024R6I7|A0A024R6I7_HUMAN/	334,K,L/334,K,L/334,K,L/334,K,L/	1|0|	target	0	-0.955817	100
88458	KashinaA-20-L146-008-4hr-QEP.18913.18913.2.0.dta	18913	804.43	2	0.007457	NVR	AQLVDMK	RLE	804.428	0.001394	5.51966	0.242644		3	sp|P02671|FIBA_HUMAN/sp|P02671-2|FIBA_HUMAN/tr|A0A087WUA0|A0A087WUA0_HUMAN/	160,R,R/160,R,R/160,R,R/	1|	target	0	1.06546	0
88459	KashinaA-20-L146-008-4hr-QEP.61474.61474.3.1.dta	61474	1416.83	3	0.007457	DVK	MVSGFIPLKPTVK	MLE	1416.83	0.001298	6.00401	0.242671		3	sp|P20742|PZP_HUMAN/sp|P20742-2|PZP_HUMAN/sp|P01023|A2MG_HUMAN/	1390,K,M/1176,K,M/1384,K,M/	1|	target	1	-0.37717	4
88460	KashinaA-20-L146-008-4hr-QEP.33557.33557.2.0.dta	33557	966.507	2	0.007457	VEL	TMPYSVIR	GEV	966.508	-0.000696	6.79574	0.242754		1	sp|P20742|PZP_HUMAN/sp|P20742-2|PZP_HUMAN/sp|P01023|A2MG_HUMAN/	802,L,G/671,L,G/796,L,G/	1|	target	0	-0.487667	0
88461	KashinaA-20-L146-008-4hr-QEP.37041.37041.2.1.dta	37041	1105.6	2	0.007457	LPK	IDVHLVPDR	KKD	1105.6	-0.003931	4.50689	0.242796	0,Acetyl[AnyN-term];	3	sp|P08603|CFAH_HUMAN/	573,K,K/	1|0|	target	0	-4.10214	97
88462	KashinaA-20-L146-008-4hr-QEP.14684.14684.2.0.dta	14684	1205.63	2	0.007457	FWR	NKFDPSLTQR	DSF	1205.63	-0.00076	7.45884	0.242883		3	sp|P08697|A2AP_HUMAN/sp|P08697-2|A2AP_HUMAN/tr|A0A0G2JPA8|A0A0G2JPA8_HUMAN/tr|A0A0J9YWQ3|A0A0J9YWQ3_HUMAN/tr|C9JPV4|C9JPV4_HUMAN/tr|A0A0J9YY65|A0A0J9YY65_HUMAN/tr|C9JMH6|C9JMH6_HUMAN/	242,R,D/178,R,D/178,R,D/126,R,D/126,R,D/242,R,D/242,R,D/	1|	target	1	-1.87194	4
88463	KashinaA-20-L146-008-4hr-QEP.15920.15920.2.1.dta	15920	935.504	2	0.007457	KSR	VTISVDTSK	NQF	935.504	-0.000412	6.37488	0.242886	2,Thr->Ser[T];	3	sp|P01825|HV459_HUMAN/sp|P0DP07|HV431_HUMAN/sp|P0DP06|HVD34_HUMAN/sp|A0A0C4DH41|HV461_HUMAN/sp|P06331|HV434_HUMAN/sp|P0DP08|HVD82_HUMAN/sp|P01824|HV439_HUMAN/tr|A0A0J9YWU9|A0A0J9YWU9_HUMAN/	85,R,N/87,L,N/87,R,N/87,R,N/92,R,N/86,R,N/94,R,N/87,R,N/	1|0|	target	0	0.277857	32
88464	KashinaA-20-L146-008-4hr-QEP.4394.4394.3.2.dta	4394	1229.55	3	0.007457	DIK	HGGLYHENMR	RPY	1229.55	-0.001181	9.74027	0.242905	9,Oxidation[M];	3	sp|P08603|CFAH_HUMAN/sp|P08603-2|CFAH_HUMAN/tr|Q5TFM2|Q5TFM2_HUMAN/tr|A0A0D9SG88|A0A0D9SG88_HUMAN/	331,K,R/331,K,R/267,K,R/331,K,R/	1|0|	target	0	1.40663	40
88465	KashinaA-20-L146-008-4hr-QEP.15323.15323.3.1.dta	15323	1408.62	3	0.007457	QYR	LEDSVTYHCSR	GLT	1408.62	0.002371	5.50686	0.242921	0,Acetyl[AnyN-term];9,Carbamidomethyl[C];	3	sp|P00751|CFAB_HUMAN/sp|P00751-2|CFAB_HUMAN/tr|B4E1Z4|B4E1Z4_HUMAN/tr|E7ETN3|E7ETN3_HUMAN/tr|A0A0G2JH38|A0A0G2JH38_HUMAN/	182,R,G/182,R,G/684,R,G/533,R,G/182,R,G/	1|0|0|	target	0	-0.16507	37
88466	KashinaA-20-L146-008-4hr-QEP.33246.33246.3.2.dta	33246	1639.76	3	0.007457	RDR	MYQMDIQQELQR	YLS	1639.76	-0.000389	6.886	0.242969	1,Carbamidomethyl[M];	3	sp|P04114|APOB_HUMAN/	2522,R,Y/	1|0|	target	0	-0.477085	37
88467	KashinaA-20-L146-008-4hr-QEP.106563.106563.2.0.dta	106563	2176.01	2	0.007457	IAK	IMNGEADAMSLDGGFVYIAGK	CGL	2175.99	0.012546	7.84564	0.242986	2,Oxidation[M];3,Deamidated[N];	3	sp|P02787|TRFE_HUMAN/	399,K,C/	1|0|0|	target	0	-2.44122	100
88468	KashinaA-20-L146-008-4hr-QEP.40559.40559.2.0.dta	40559	897.514	2	0.007457	___	VLNQELR	AGD	897.515	-0.000993	6.50268	0.243102	0,Delta_H(2)C(2)[AnyN-term];	3	REV_sp|Q8IWT3|CUL9_HUMAN/REV_sp|Q8IWT3-3|CUL9_HUMAN/sp|P05090|APOD_HUMAN/tr|H0YDG4|H0YDG4_HUMAN/REV_tr|E9PEZ1|E9PEZ1_HUMAN/tr|C9JX71|C9JX71_HUMAN/tr|C9JF17|C9JF17_HUMAN/	407,L,T/407,L,T/75,K,A/58,L,E/407,L,T/75,K,A/103,K,A/	1|0|	target	0	-0.679999	32
88469	KashinaA-20-L146-008-4hr-QEP.10751.10751.2.1.dta	10751	1034.5	2	0.007457	ILR	VAAEDWK	KGD	1034.5	-0.001129	7.22546	0.243116	0,Unknown_216[AnyN-term];	3	sp|P01876|IGHA1_HUMAN/sp|P01877|IGHA2_HUMAN/tr|A0A286YEY1|A0A286YEY1_HUMAN/tr|A0A0G2JMB2|A0A0G2JMB2_HUMAN/tr|A0A286YEY5|A0A286YEY5_HUMAN/	299,R,K/286,R,K/299,R,K/286,R,K/286,R,K/	1|0|	target	0	-0.323056	32
88470	KashinaA-20-L146-008-4hr-QEP.42233.42233.3.0.dta	42233	3243.53	3	0.007457	ALM	DETMKELKAYKSELEEQLTPVAEETR	ARL	3243.53	-0.000227	8.57321	0.243149	11,Xlink_DSSO[176][K];	1	sp|P02649|APOE_HUMAN/tr|H0Y7L5|H0Y7L5_HUMAN/tr|E7ERP7|E7ERP7_HUMAN/tr|E9PEV4|E9PEV4_HUMAN/	82,M,A/108,M,A/82,M,A/82,M,A/	1|0|	target	3	0.600237	36
88471	KashinaA-20-L146-008-4hr-QEP.121936.121936.2.1.dta	121936	1816.89	2	0.007457	LAR	SNLDEDIIAEENIVSR	SEF	1816.89	-0.00193	7.01834	0.243186		3	sp|P01024|CO3_HUMAN/	748,R,S/	1|	target	0	0.641843	4
88472	KashinaA-20-L146-008-4hr-QEP.28203.28203.2.0.dta	28203	910.527	2	0.007457	APL	SLLVSYTK	SYL	910.524	0.002932	7.35638	0.243221		1	sp|P02774|VTDB_HUMAN/sp|P02774-2|VTDB_HUMAN/sp|P02774-3|VTDB_HUMAN/tr|D6RF35|D6RF35_HUMAN/tr|D6RBJ7|D6RBJ7_HUMAN/	172,L,S/50,L,S/191,L,S/172,L,S/172,L,S/	1|	target	0	2.17756	64
88473	KashinaA-20-L146-008-4hr-QEP.118754.118754.4.3.dta	118754	3078.36	4	0.007457	ENR	TMTIHNGMFFSTYDRDNDGWLTSDPR	KQC	3078.34	0.020514	9.0668	0.243227	6,Deamidated[N];	3	sp|P02675|FIBB_HUMAN/tr|D6REL8|D6REL8_HUMAN/	395,R,K/176,R,K/	1|0|	target	1	3.78331	100
88474	KashinaA-20-L146-008-4hr-QEP.101566.101566.3.1.dta	101566	2451.2	3	0.007457	KTS	ESGELHGLTTEEEFVEGIYK	VEI	2451.2	0.000349	10.0252	0.24324	1,DimethylArginyl[DE];	1	sp|P02766|TTHY_HUMAN/tr|A0A087WT59|A0A087WT59_HUMAN/tr|A0A087WV45|A0A087WV45_HUMAN/	70,S,V/70,S,V/70,S,V/	1|0|	target	0	0.434049	37
88475	KashinaA-20-L146-008-4hr-QEP.16752.16752.2.0.dta	16752	1208.63	2	0.007457	GYK	HTLNQIDEVK	VWP	1208.63	-0.000215	8.50146	0.243245	0,C+12[AnyN-term];	3	sp|P02765|FETUA_HUMAN/tr|C9JV77|C9JV77_HUMAN/	57,K,V/57,K,V/	1|0|	target	0	1.70604	36
88476	KashinaA-20-L146-008-4hr-QEP.28739.28739.3.0.dta	28739	1365.65	3	0.007457	VVK	KDSGFQMNQLR	GKK	1365.66	-0.006414	7.74954	0.243278	0,Acetyl[AnyN-term];	3	sp|P02787|TRFE_HUMAN/	121,K,G/	1|0|	target	1	-2.8547	100
88477	KashinaA-20-L146-008-4hr-QEP.23750.23750.2.5.dta	23750	859.365	2	0.007457	SNK	MDMTFSK	QNA	859.369	-0.003613	5.17362	0.243293		3	sp|P04114|APOB_HUMAN/	1586,K,Q/	1|	target	0	-3.42988	64
88478	KashinaA-20-L146-008-4hr-QEP.77885.77885.2.1.dta	77885	1793.84	2	0.007457	SCK	ASGYTFTSYDINWVR	QAT	1793.85	-0.005319	5.98084	0.243302	2,Methyl[S](Ser->Thr[S]);	3	sp|P0DP01|HV108_HUMAN/	42,K,Q/	1|0|	target	0	1.73532	37
88479	KashinaA-20-L146-008-4hr-QEP.87694.87694.3.2.dta	87694	2207.04	3	0.007457	QYK	EGFGHLSPTGTTEFWLGNEK	IHL	2207.04	0.002693	5.62135	0.243321		3	sp|P02679|FIBG_HUMAN/sp|P02679-2|FIBG_HUMAN/tr|C9JEU5|C9JEU5_HUMAN/tr|C9JC84|C9JC84_HUMAN/	238,K,I/238,K,I/246,K,I/246,K,I/	1|	target	0	-3.22587	4
88480	KashinaA-20-L146-008-4hr-QEP.12219.12219.2.1.dta	12219	850.431	2	0.007457	TRK	EFQEGLK	IFF	850.43	0.000287	5.18083	0.243359		3	sp|P06276|CHLE_HUMAN/tr|F8WEX7|F8WEX7_HUMAN/tr|F8WF14|F8WF14_HUMAN/	376,K,I/376,K,I/376,K,I/	1|	target	0	-0.701378	0
88481	KashinaA-20-L146-008-4hr-QEP.30100.30100.3.1.dta	30100	1563.74	3	0.007457	HER	LKCDEWSVNSVGK	IEC	1563.75	-0.002868	5.17577	0.243376	0,Acetyl[AnyN-term];3,Carbamidomethyl[C];	3	sp|P02787|TRFE_HUMAN/	371,R,I/	1|0|0|	target	1	-4.7914	37
88482	KashinaA-20-L146-008-4hr-QEP.36358.36358.2.2.dta	36358	915.457	2	0.007457	MDK	YTFELSR	RTH	915.457	3.7e-05	4.33992	0.243394		3	sp|P02774|VTDB_HUMAN/sp|P02774-2|VTDB_HUMAN/sp|P02774-3|VTDB_HUMAN/tr|D6RF35|D6RF35_HUMAN/	345,K,R/223,K,R/364,K,R/345,K,R/	1|	target	0	-2.58356	0
88483	KashinaA-20-L146-008-4hr-QEP.6048.6048.2.1.dta	6048	966.412	2	0.007457	TEK	ECLQTCR	TVA	966.413	-0.001079	5.00106	0.2434	2,Carbamidomethyl[C];6,Carbamidomethyl[C];	3	sp|P02760|AMBP_HUMAN/	275,K,T/	1|0|0|	target	0	-4.33899	32
88484	KashinaA-20-L146-008-4hr-QEP.58772.58772.3.3.dta	58772	2140.1	3	0.007457	TAK	YDPSLKPLSVSYDQATSLR	ILN	2140.09	0.003301	5.38993	0.243418		3	sp|P00918|CAH2_HUMAN/tr|E5RK37|E5RK37_HUMAN/tr|E5RID5|E5RID5_HUMAN/	39,K,I/39,K,I/39,K,I/	1|	target	1	-2.62156	4
88485	KashinaA-20-L146-008-4hr-QEP.137104.137104.2.2.dta	137104	1891.96	2	0.007457	DHK	LSLESLTSYFSIESSTK	GDV	1891.95	0.002177	6.72208	0.243444		3	sp|P04114|APOB_HUMAN/	3480,K,G/	1|	target	0	0.28013	4
88486	KashinaA-20-L146-008-4hr-QEP.18420.18420.2.1.dta	18420	1073.5	2	0.007457	RSY	YASWYQQK	PGQ	1073.51	-0.000519	6.26763	0.243457		1	sp|P01714|LV319_HUMAN/	49,Y,P/	1|	target	0	-0.262386	0
88487	KashinaA-20-L146-008-4hr-QEP.98718.98718.2.2.dta	98718	1577.82	2	0.007457	VGR	TAGWNIPMGLLYNK	INH	1577.81	0.003832	8.04523	0.243462		3	sp|P02787|TRFE_HUMAN/tr|H7C5E8|H7C5E8_HUMAN/	475,R,I/32,R,I/	1|	target	0	-0.388225	8
88488	KashinaA-20-L146-008-4hr-QEP.82977.82977.4.3.dta	82977	4208.13	4	0.007457	FSK	LREQLGPVTQEFWDNLEKETEGLRQEMSKDLEEVK	AKV	4208.11	0.014355	6.83154	0.243477	35,MediumK4[K];	3	sp|P02647|APOA1_HUMAN/tr|F8W696|F8W696_HUMAN/	83,K,A/61,K,A/	1|0|	target	4	-2.69701	100
88489	KashinaA-20-L146-008-4hr-QEP.112155.112155.2.1.dta	112155	1984.94	2	0.007457	MTP	TVIAVHYLDETEQWEK	FGL	1984.94	-0.003427	9.57037	0.243514	3,Xle->His[I];	1	sp|P01024|CO3_HUMAN/	1020,P,F/	1|0|	target	0	-0.422578	37
88490	KashinaA-20-L146-008-4hr-QEP.11657.11657.2.1.dta	11657	951.446	2	0.007457	TVK	LCDNLSTK	NSK	951.445	0.000951	5.55216	0.243523	2,Carboxymethyl[C];	3	sp|P02774|VTDB_HUMAN/sp|P02774-2|VTDB_HUMAN/sp|P02774-3|VTDB_HUMAN/tr|D6RF35|D6RF35_HUMAN/tr|D6RBJ7|D6RBJ7_HUMAN/	284,K,N/162,K,N/303,K,N/284,K,N/284,K,N/	1|0|	target	0	1.51136	32
88491	KashinaA-20-L146-008-4hr-QEP.38477.38477.3.1.dta	38477	2477.15	3	0.007457	LFR	PTVSQQQSCPTCSTSLLNGHFK	VTY	2477.15	-0.005004	7.27175	0.243599	9,Carbamidomethyl[C];12,Carbamidomethyl[C];	3	sp|P19827|ITIH1_HUMAN/sp|P19827-2|ITIH1_HUMAN/	235,R,V/93,R,V/	1|0|0|	target	0	-3.06054	36
88492	KashinaA-20-L146-008-4hr-QEP.46836.46836.2.0.dta	46836	1535.76	2	0.007457	DAK	MYLGYEYVTAIR	NLR	1535.76	0.002411	6.2501	0.243604	1,Carbamidomethyl[M];	3	sp|P02787|TRFE_HUMAN/	331,K,N/	1|0|	target	0	-2.57642	37
88493	KashinaA-20-L146-008-4hr-QEP.134820.134820.2.2.dta	134820	1924.99	2	0.007457	FTR	TGKAAQVTIQSSGTFSSK	FQV	1925	-0.004511	6.98593	0.243637	0,SMA[AnyN-term];	3	sp|P01023|A2MG_HUMAN/	1271,R,F/	1|0|	target	1	-0.473149	37
88494	KashinaA-20-L146-008-4hr-QEP.114641.114641.5.1.dta	114641	3378.65	5	0.007457	ILR	LESEETMVLEAHDAQGDVPVTVTVHDFPGKK	LVL	3378.65	-0.00533	6.31331	0.243685		3	sp|P01024|CO3_HUMAN/	35,R,L/	1|	target	1	-1.83896	8
88495	KashinaA-20-L146-008-4hr-QEP.29801.29801.3.0.dta	29801	1875.92	3	0.007457	KHK	VYACEVTHQGLSSPVTK	SFN	1875.93	-0.002251	7.5981	0.243685	4,Carbamidomethyl[C];	3	sp|P01834|IGKC_HUMAN/tr|A0A5H1ZRQ3|A0A5H1ZRQ3_HUMAN/	83,K,S/83,K,S/	1|0|	target	0	-5.61501	40
88496	KashinaA-20-L146-008-4hr-QEP.25457.25457.3.1.dta	25457	1574.65	3	0.007457	RLK	CDEWSVNSVGK	IEC	1574.65	-0.001332	5.77938	0.243698	1,ICAT-H_13C(6)[C];	3	sp|P02787|TRFE_HUMAN/	373,K,I/	1|0|	target	0	2.42164	37
88497	KashinaA-20-L146-008-4hr-QEP.137166.137166.2.0.dta	137166	2259.14	2	0.007457	DEK	GTEAAGAMFLEAIPMSIPPEVK	FNK	2259.14	-0.000208	4.71844	0.243709		3	sp|P01009|A1AT_HUMAN/tr|A0A024R6I7|A0A024R6I7_HUMAN/	367,K,F/367,K,F/	1|	target	0	-0.937614	5
88498	KashinaA-20-L146-008-4hr-QEP.54531.54531.4.2.dta	54531	2927.56	4	0.007457	LEK	HQLYIDETVNSNIPTNLRVLRSILE	NLR	2927.56	0.002703	9.08392	0.243742	14,Pro->Ser[P];	2	sp|P02675|FIBB_HUMAN/	178,K,N/	1|0|	target	2	0.998583	36
88499	KashinaA-20-L146-008-4hr-QEP.37357.37357.2.1.dta	37357	902.449	2	0.007457	DAK	GSFPWQAK	MVS	902.452	-0.002694	8.40677	0.24375	2,Dehydrated[S];	3	sp|P00738|HPT_HUMAN/sp|P00738-2|HPT_HUMAN/sp|P00739|HPTR_HUMAN/sp|P00739-2|HPTR_HUMAN/tr|A0A087WU08|A0A087WU08_HUMAN/tr|A0A0C4DGL8|A0A0C4DGL8_HUMAN/tr|A0A0A0MRD9|A0A0A0MRD9_HUMAN/tr|J3QR68|J3QR68_HUMAN/tr|H0Y300|H0Y300_HUMAN/	170,K,M/111,K,M/112,K,M/149,K,M/45,K,M/111,K,M/45,K,M/168,K,M/206,K,M/	1|0|	target	0	-3.1286	32
88500	KashinaA-20-L146-008-4hr-QEP.9879.9879.3.1.dta	9879	1387.66	3	0.007457	GDK	LPECEAVCGKPK	NPA	1387.67	-0.012174	6.9524	0.243766	4,Carbamidomethyl[C];8,Carbamidomethyl[C];	3	sp|P00738|HPT_HUMAN/sp|P00738-2|HPT_HUMAN/sp|P00739|HPTR_HUMAN/sp|P00739-2|HPTR_HUMAN/tr|A0A0C4DGL8|A0A0C4DGL8_HUMAN/tr|J3KTC3|J3KTC3_HUMAN/tr|J3QR68|J3QR68_HUMAN/tr|H0Y300|H0Y300_HUMAN/	141,K,N/82,K,N/83,K,N/120,K,N/82,K,N/83,K,N/139,K,N/177,K,N/	1|0|0|	target	1	-4.11604	100
88501	KashinaA-20-L146-008-4hr-QEP.21296.21296.2.1.dta	21296	1025.48	2	0.007457	LTR	QGSFQGGFR	STQ	1025.48	0.000987	6.26837	0.24379	0,Acetyl[AnyN-term];	3	sp|P0C0L5|CO4B_HUMAN/sp|P0C0L4|CO4A_HUMAN/sp|P0C0L4-2|CO4A_HUMAN/tr|A0A0G2JL54|A0A0G2JL54_HUMAN/tr|A0A3B3ISD7|A0A3B3ISD7_HUMAN/tr|A0A140TA29|A0A140TA29_HUMAN/tr|A0A140TA49|A0A140TA49_HUMAN/tr|A0A140TA32|A0A140TA32_HUMAN/tr|A0A140TA44|A0A140TA44_HUMAN/tr|A0A0G2JPR0|A0A0G2JPR0_HUMAN/tr|A0A3B3ISA6|A0A3B3ISA6_HUMAN/tr|F5GXS0|F5GXS0_HUMAN/	1291,R,S/1291,R,S/1291,R,S/1291,R,S/32,R,S/1291,R,S/1291,R,S/1291,R,S/1291,R,S/1291,R,S/860,R,S/1291,R,S/	1|0|	target	0	-1.56332	36
88502	KashinaA-20-L146-008-4hr-QEP.21624.21624.3.0.dta	21624	1558.76	3	0.007457	QMR	MELERPGGNEITR	GGS	1558.76	-0.00259	8.83598	0.243812	1,Carbamidomethyl[M];	3	sp|P02671|FIBA_HUMAN/sp|P02671-2|FIBA_HUMAN/	258,R,G/258,R,G/	1|0|	target	1	0.582177	36
88503	KashinaA-20-L146-008-4hr-QEP.44973.44973.3.0.dta	44973	1674.82	3	0.007457	NKK	ITEVALMGHLSCDTK	EER	1674.82	-0.001378	5.64923	0.243949	12,Carbamidomethyl[C];	3	sp|P04114|APOB_HUMAN/	1100,K,E/	1|0|	target	0	-3.18881	36
88504	KashinaA-20-L146-008-4hr-QEP.15636.15636.2.3.dta	15636	841.516	2	0.007457	GTK	VTVLGQPK	ANP	841.514	0.002082	6.57653	0.243967		3	sp|B9A064|IGLL5_HUMAN/tr|A0A0B4J231|A0A0B4J231_HUMAN/	104,K,A/105,K,A/	1|	target	0	1.88716	4
88505	KashinaA-20-L146-008-4hr-QEP.133236.133236.4.1.dta	133236	4328.97	4	0.007457	ERR	DTANLFPQTSLTLHMWPDTEGTFNVECLTTDHYTGGMK	QKY	4328.96	0.017307	4.63402	0.243982	27,Carbamidomethyl[C];	3	sp|P00450|CERU_HUMAN/tr|H7C5R1|H7C5R1_HUMAN/	672,R,Q/455,R,Q/	1|0|	target	0	-2.12081	100
88506	KashinaA-20-L146-008-4hr-QEP.9474.9474.2.1.dta	9474	1062.49	2	0.007457	VEK	ADIGCTPGSGK	DYA	1062.49	-0.000452	6.01934	0.243991	5,Carbamidomethyl[C];	3	sp|P01024|CO3_HUMAN/	622,K,D/	1|0|	target	0	1.42277	36
88507	KashinaA-20-L146-008-4hr-QEP.113179.113179.3.0.dta	113179	3425.61	3	0.007457	DPV	KMGPTVSPICLPGTSSDYNLMDGDLGLISGWGR	TEK	3425.62	-0.007672	10.4384	0.244001	11,Xle->Thr[L];	1	sp|P09871|C1S_HUMAN/tr|F8WCZ6|F8WCZ6_HUMAN/tr|A0A087X232|A0A087X232_HUMAN/	539,V,T/372,V,T/533,V,T/	1|0|	target	1	-1.55337	37
88508	KashinaA-20-L146-008-4hr-QEP.24463.24463.3.1.dta	24463	1360.6	3	0.007457	LLR	SEYQADYESLR	FFS	1360.6	0.002188	5.91196	0.244004		3	sp|P04114|APOB_HUMAN/	1599,R,F/	1|	target	0	-1.50073	4
88509	KashinaA-20-L146-008-4hr-QEP.11856.11856.2.0.dta	11856	805.41	2	0.007457	AIF	FLPDEGK	LQH	805.409	0.001193	6.36641	0.244034		1	sp|P01009|A1AT_HUMAN/sp|P01009-2|A1AT_HUMAN/sp|P01009-3|A1AT_HUMAN/tr|A0A0G2JRN3|A0A0G2JRN3_HUMAN/tr|A0A024R6I7|A0A024R6I7_HUMAN/	276,F,L/276,F,L/276,F,L/276,F,L/276,F,L/	1|	target	0	-2.21743	0
88510	KashinaA-20-L146-008-4hr-QEP.86314.86314.2.1.dta	86314	1677.84	2	0.007457	VRG	FSLDEATNLNGGLLR	GIE	1677.84	0.000159	7.75221	0.244039	0,Carboxymethyl[AnyN-term];	1	sp|P19827|ITIH1_HUMAN/sp|P19827-2|ITIH1_HUMAN/sp|P19827-3|ITIH1_HUMAN/	361,G,G/219,G,G/73,G,G/	1|0|	target	0	0.804357	37
88511	KashinaA-20-L146-008-4hr-QEP.16300.16300.2.0.dta	16300	972.53	2	0.007457	NEK	QLVCPVTR	DHL	972.529	0.000798	6.89128	0.244045	4,Carbamidomethyl[C];	3	sp|P22792|CPN2_HUMAN/	441,K,D/	1|0|	target	0	0.867148	36
88512	KashinaA-20-L146-008-4hr-QEP.56491.56491.3.0.dta	56491	1801.88	3	0.007457	PDR	ELRPWCFTTDPNKR	WEL	1801.88	0.001429	10.5286	0.244082	7,Phe->Trp[F];	3	sp|P00747|PLMN_HUMAN/	239,R,W/	1|0|	target	2	2.72066	36
88513	KashinaA-20-L146-008-4hr-QEP.88573.88573.3.2.dta	88573	2989.32	3	0.007457	RPD	SPGSGNARPNNPDWGTFEEVSGNVSPGTR	REY	2989.32	0.002276	6.29169	0.244113	6,Deamidated[N];10,Deamidated[N];11,Deamidated[N];	1	sp|P02671|FIBA_HUMAN/sp|P02671-2|FIBA_HUMAN/	396,D,R/396,D,R/	1|0|0|0|	target	1	4.54472	36
88514	KashinaA-20-L146-008-4hr-QEP.42913.42913.3.3.dta	42913	1966.92	3	0.007457	EVK	CPFPSRPDNGFVNYPAK	PTL	1966.91	0.003833	9.12256	0.244121	1,Carbamidomethyl[C];9,Deamidated[N];	3	sp|P02749|APOH_HUMAN/tr|J3KS17|J3KS17_HUMAN/tr|J3QLI0|J3QLI0_HUMAN/	204,K,P/29,K,P/144,K,P/	1|0|0|	target	1	1.86094	36
88515	KashinaA-20-L146-008-4hr-QEP.11175.11175.2.1.dta	11175	884.376	2	0.007457	AAH	CFTVDDK	EHS	884.382	-0.005822	8.25677	0.244196	1,Carbamidomethyl[C];	1	sp|P00751|CFAB_HUMAN/sp|P00751-2|CFAB_HUMAN/tr|B4E1Z4|B4E1Z4_HUMAN/tr|E7ETN3|E7ETN3_HUMAN/tr|A0A0G2JH38|A0A0G2JH38_HUMAN/	526,H,E/526,H,E/1028,H,E/877,H,E/526,H,E/	1|0|	target	0	-0.599044	96
88516	KashinaA-20-L146-008-4hr-QEP.84629.84629.3.0.dta	84629	3184.48	3	0.007457	PIR	NSVDELNNNVEAVSQTSSSSFQYMYLLK	DLW	3184.46	0.014205	7.0993	0.24422	1,Deamidated[N];24,Oxidation[M];	3	sp|P02675|FIBB_HUMAN/	124,R,D/	1|0|0|	target	0	-0.798362	101
88517	KashinaA-20-L146-008-4hr-QEP.14299.14299.4.2.dta	14299	2064.95	4	0.007457	YQR	QLNYKHYDGSYSTFGER	YGR	2064.94	0.006962	5.76172	0.244222		3	sp|P01023|A2MG_HUMAN/	1014,R,Y/	1|	target	1	-0.485679	68
88518	KashinaA-20-L146-008-4hr-QEP.27004.27004.2.0.dta	27004	939.515	2	0.007457	LRR	PGQLIDEK	VES	939.515	9.2e-05	8.62406	0.244224	2,Gly->Pro[G];	3	sp|Q8WY21-2|SORC1_HUMAN/sp|Q8WY21-3|SORC1_HUMAN/tr|H7C2U3|H7C2U3_HUMAN/tr|A0A0A0MRC2|A0A0A0MRC2_HUMAN/tr|X6R7D6|X6R7D6_HUMAN/tr|A0A087WTQ9|A0A087WTQ9_HUMAN/	1163,R,V/1163,R,V/178,R,V/921,R,V/698,R,V/921,R,V/	1|0|	target	0	0.174568	32
88519	KashinaA-20-L146-008-4hr-QEP.97798.97798.2.2.dta	97798	1577.82	2	0.007457	VGR	TAGWNIPMGLLYNK	INH	1577.81	0.004065	7.99859	0.244373		3	sp|P02787|TRFE_HUMAN/tr|H7C5E8|H7C5E8_HUMAN/	475,R,I/32,R,I/	1|	target	0	0.998584	8
88520	KashinaA-20-L146-008-4hr-QEP.65530.65530.2.0.dta	65530	1550.77	2	0.007457	TGK	GLEWVSAIGTA	GDP	1550.77	0.001394	11.2889	0.244381	10,Can-FP-biotin[T];	2	sp|P01766|HV313_HUMAN/	62,K,G/	1|0|	target	0	-1.35943	36
88521	KashinaA-20-L146-008-4hr-QEP.104817.104817.3.2.dta	104817	2312.09	3	0.007457	KVR	EYYFAEAQIADFSDPAFISK	TNN	2312.08	0.012763	7.97234	0.24439		3	sp|P05546|HEP2_HUMAN/	241,R,T/	1|	target	0	0.857468	72
88522	KashinaA-20-L146-008-4hr-QEP.41507.41507.3.0.dta	41507	2080.04	3	0.007457	QGR	VPEARPNSMVVEHPEFLK	AGK	2080.05	-0.016201	9.21057	0.24439	7,Deamidated[N];	3	sp|P06396|GELS_HUMAN/	43,R,A/	1|0|	target	1	-0.203379	100
88523	KashinaA-20-L146-008-4hr-QEP.38482.38482.5.0.dta	38482	3446.6	5	0.007457	KAV	GDKLPECEADDGCPKPPEIAHGYVEHSVR	YQC	3446.59	0.003241	9.796	0.244392	7,biotinAcrolein298[C];	1	sp|P00738|HPT_HUMAN/tr|J3QLC9|J3QLC9_HUMAN/tr|J3QR68|J3QR68_HUMAN/tr|H0Y300|H0Y300_HUMAN/tr|J3KRH2|J3KRH2_HUMAN/	79,V,Y/78,V,Y/78,V,Y/79,V,Y/78,V,Y/	1|0|	target	2	1.22367	36
88524	KashinaA-20-L146-008-4hr-QEP.47309.47309.2.1.dta	47309	1283.57	2	0.007457	QKK	WQEEMELYR	QKV	1283.57	-0.003429	5.09225	0.244449		3	sp|P02647|APOA1_HUMAN/tr|F8W696|F8W696_HUMAN/	131,K,Q/109,K,Q/	1|	target	0	-3.51955	4
88525	KashinaA-20-L146-008-4hr-QEP.46798.46798.2.2.dta	46798	1496.71	2	0.007457	EPR	GEVLDNSFTGGICK	TVK	1496.7	0.001737	5.09921	0.244499	13,Carbamidomethyl[C];	3	sp|P13671|CO6_HUMAN/	205,R,T/	1|0|	target	0	-2.07271	36
88526	KashinaA-20-L146-008-4hr-QEP.868.868.3.1.dta	868	2171.08	3	0.007457	EKK	LISVDTEHSNIYLQNGPDR	IGR	2171.07	0.003095	5.8602	0.244517		3	sp|P00450|CERU_HUMAN/tr|E9PFZ2|E9PFZ2_HUMAN/	43,K,I/43,K,I/	1|	target	0	3.38151	4
88527	KashinaA-20-L146-008-4hr-QEP.47151.47151.3.1.dta	47151	2623.23	3	0.007457	SLK	YHFVTPLTSMVVTKPEDNEDER	AIA	2623.23	-0.005557	8.32515	0.244536	10,Oxidation[M];	3	sp|Q06033|ITIH3_HUMAN/sp|Q06033-2|ITIH3_HUMAN/tr|A0A087WW43|A0A087WW43_HUMAN/	591,K,A/587,K,A/591,K,A/	1|0|	target	1	-2.57733	36
88528	KashinaA-20-L146-008-4hr-QEP.14106.14106.3.1.dta	14106	2843.31	3	0.007457	REA	KVQWKVDNALQSGNSQESVTEQDSK	DST	2843.31	-0.004011	7.57502	0.244578	7,Cation_Ca[II][D];	1	sp|P01834|IGKC_HUMAN/tr|A0A5H1ZRQ3|A0A5H1ZRQ3_HUMAN/	37,A,D/37,A,D/	1|0|	target	2	-1.13028	37
88529	KashinaA-20-L146-008-4hr-QEP.46951.46951.3.4.dta	46951	2440.2	3	0.007457	SRK	MLEEIMKYEASILTHDSSIR	YLQ	2440.17	0.022338	9.42492	0.244634	0,Acetyl[AnyN-term];1,Oxidation[M];6,Oxidation[M];	3	sp|P02679|FIBG_HUMAN/sp|P02679-2|FIBG_HUMAN/tr|C9JPQ9|C9JPQ9_HUMAN/tr|C9JEU5|C9JEU5_HUMAN/tr|C9JC84|C9JC84_HUMAN/tr|C9JU00|C9JU00_HUMAN/	114,K,Y/114,K,Y/11,K,Y/114,K,Y/114,K,Y/11,K,Y/	1|0|0|0|	target	1	-1.20908	101
88530	KashinaA-20-L146-008-4hr-QEP.52612.52612.3.0.dta	52612	2356.08	3	0.007457	DVK	KLYHSEAFTVNFGDTEEAK	KQI	2356.09	-0.007699	7.12314	0.244647	1,AccQTag[K];	3	sp|P01009|A1AT_HUMAN/sp|P01009-2|A1AT_HUMAN/sp|P01009-3|A1AT_HUMAN/tr|A0A0G2JRN3|A0A0G2JRN3_HUMAN/tr|G3V2B9|G3V2B9_HUMAN/tr|A0A024R6I7|A0A024R6I7_HUMAN/	159,K,K/159,K,K/159,K,K/159,K,K/73,K,K/159,K,K/	1|0|	target	1	-0.186472	101
88531	KashinaA-20-L146-008-4hr-QEP.63680.63680.3.1.dta	63680	2289.05	3	0.007457	NAR	PNNPDWGTFEEVSGNVSPGTR	REY	2289.05	-0.005643	8.53312	0.24468	12,Val->Lys[V];	3	sp|P02671|FIBA_HUMAN/sp|P02671-2|FIBA_HUMAN/	404,R,R/404,R,R/	1|0|	target	0	0.810247	36
88532	KashinaA-20-L146-008-4hr-QEP.24959.24959.2.2.dta	24959	1150.58	2	0.007457	GSR	SASNMAIVDVK	MVS	1150.58	0.006413	6.65236	0.244687	5,Oxidation[M];	3	sp|P01023|A2MG_HUMAN/	1373,R,M/	1|0|	target	0	-0.610269	100
88533	KashinaA-20-L146-008-4hr-QEP.26955.26955.4.0.dta	26955	2381.15	4	0.007457	GRK	WDPYKQGFGNVATNTDGK	NYC	2381.16	-0.011338	7.80945	0.244715	5,LRGG[K];	3	sp|P02675|FIBB_HUMAN/tr|D6REL8|D6REL8_HUMAN/	295,K,N/76,K,N/	1|0|	target	1	-1.4278	100
88534	KashinaA-20-L146-008-4hr-QEP.86882.86882.2.2.dta	86882	1197.71	2	0.007457	AVK	ITLLSALVETR	TIV	1197.72	-0.006537	10.0622	0.244715	10,Dehydrated[T];	3	sp|P01011|AACT_HUMAN/tr|G3V3A0|G3V3A0_HUMAN/	379,K,T/161,K,T/	1|0|	target	0	-1.14532	100
88535	KashinaA-20-L146-008-4hr-QEP.103537.103537.2.2.dta	103537	1907.96	2	0.007457	VHK	AVLDVFEEGTEASAATAVK	ITL	1907.96	0.003716	7.97647	0.244791		3	sp|P01011|AACT_HUMAN/tr|G3V3A0|G3V3A0_HUMAN/	360,K,I/142,K,I/	1|	target	0	1.58157	8
88536	KashinaA-20-L146-008-4hr-QEP.89616.89616.3.0.dta	89616	1755.93	3	0.007457	ISR	YVGGQEHFAHLLILR	DTK	1755.94	-0.009976	7.52182	0.244795	5,Gln->Met[Q];	3	sp|P02763|A1AG1_HUMAN/	108,R,D/	1|0|	target	0	-0.63073	100
88537	KashinaA-20-L146-008-4hr-QEP.16224.16224.2.0.dta	16224	974.485	2	0.007457	GSR	THYVDSVK	RRF	974.483	0.002285	8.0122	0.244819	2,His->Tyr[H];	3	sp|A0A0C4DH30|HV316_HUMAN/	76,R,R/	1|0|	target	0	-0.048562	32
88538	KashinaA-20-L146-008-4hr-QEP.14379.14379.2.2.dta	14379	1063.54	2	0.007457	TAR	ITCSGDVLAK	KYA	1063.55	-0.002432	7.31001	0.244826	3,Carbamidomethyl[C];	3	sp|P01718|LV327_HUMAN/	38,R,K/	1|0|	target	0	1.8179	36
88539	KashinaA-20-L146-008-4hr-QEP.76090.76090.3.0.dta	76090	2992.26	3	0.007457	NKH	SDFASNCCSINSPPLYCDSEIDAELK	NIL	2992.26	-0.003017	8.67851	0.244906	7,Carbamidomethyl[C];8,Carbamidomethyl[C];17,Carbamidomethyl[C];	1	sp|P02774|VTDB_HUMAN/sp|P02774-2|VTDB_HUMAN/sp|P02774-3|VTDB_HUMAN/	445,H,N/323,H,N/464,H,N/	1|0|0|0|	target	0	1.07414	36
88540	KashinaA-20-L146-008-4hr-QEP.75109.75109.3.0.dta	75109	3281.44	3	0.007457	DDK	VYPGEQYTYMLLATEEQSPGEGDGNCVTR	IYH	3281.42	0.013799	8.16254	0.244931	10,Oxidation[M];25,Deamidated[N];26,Carbamidomethyl[C];	3	sp|P00450|CERU_HUMAN/tr|E9PFZ2|E9PFZ2_HUMAN/	148,K,I/148,K,I/	1|0|0|0|	target	0	0.973796	100
88541	KashinaA-20-L146-008-4hr-QEP.26846.26846.3.1.dta	26846	2983.51	3	0.007457	IWE	LLNQAQEHFGKDKSKEFQLFSSPHGK	DLL	2983.51	0.008498	8.13808	0.24495	3,Ammonia-loss[N];	1	sp|P02787|TRFE_HUMAN/	284,E,D/	1|0|	target	3	1.12977	36
88542	KashinaA-20-L146-008-4hr-QEP.49164.49164.2.0.dta	49164	1008.54	2	0.007457	PNK	TEDTIFLR	EYQ	1008.54	0.002129	6.16919	0.244957	2,Methyl[E];	3	sp|P19652|A1AG2_HUMAN/sp|P02763|A1AG1_HUMAN/	73,K,E/73,K,E/	1|0|	target	0	2.61139	32
88543	KashinaA-20-L146-008-4hr-QEP.78681.78681.4.2.dta	78681	1986.99	4	0.007457	YQK	NNKDSHSLTTNIMEILR	GDF	1986.99	0.000409	7.60837	0.244994	2,Deamidated[N];	3	sp|P02671|FIBA_HUMAN/sp|P02671-2|FIBA_HUMAN/tr|A0A087WUA0|A0A087WUA0_HUMAN/	97,K,G/97,K,G/97,K,G/	1|0|	target	1	-0.617185	36
88544	KashinaA-20-L146-008-4hr-QEP.95676.95676.3.1.dta	95676	2456.06	3	0.007457	SNR	MYSVNGYTFGSLPGLSMCAEDR	VKW	2456.06	-0.00092	7.70787	0.245007	5,Deamidated[N];18,Carbamidomethyl[C];	3	sp|P00450|CERU_HUMAN/tr|H7C5R1|H7C5R1_HUMAN/tr|E9PFZ2|E9PFZ2_HUMAN/	258,R,V/41,R,V/258,R,V/	1|0|0|	target	0	1.35713	36
88545	KashinaA-20-L146-008-4hr-QEP.124700.124700.3.1.dta	124700	3631.9	3	0.007457	LSK	SGNTFRPEVHLLPPPSEELALNELVTLTCLARG	FSP	3631.9	-0.006187	12.6683	0.24503	16,Carbofuran[S];	2	sp|P01876|IGHA1_HUMAN/sp|P01877|IGHA2_HUMAN/tr|A0A286YEY1|A0A286YEY1_HUMAN/tr|A0A0G2JMB2|A0A0G2JMB2_HUMAN/tr|A0A286YEY5|A0A286YEY5_HUMAN/	221,K,F/208,K,F/221,K,F/208,K,F/208,K,F/	1|0|	target	2	0.291591	36
88546	KashinaA-20-L146-008-4hr-QEP.28764.28764.2.1.dta	28764	831.399	2	0.007457	KLS	PLGEEMR	DRA	831.403	-0.003691	6.45286	0.245054		1	sp|P02647|APOA1_HUMAN/tr|F8W696|F8W696_HUMAN/	166,S,D/144,S,D/	1|	target	0	-2.50943	64
88547	KashinaA-20-L146-008-4hr-QEP.80926.80926.3.0.dta	80926	3684.76	3	0.007457	LLR	NVQFNYPHTSVTDVTQNNFHNYFGGSEIVVAGK	FDP	3684.74	0.026117	7.76447	0.245057	17,Deamidated[N];	3	sp|P19823|ITIH2_HUMAN/tr|Q5T985|Q5T985_HUMAN/	499,R,F/488,R,F/	1|0|	target	0	-2.00018	100
88548	KashinaA-20-L146-008-4hr-QEP.84142.84142.3.0.dta	84142	1666.92	3	0.007457	IKR	GIISALLVPPETEEAK	QVL	1666.93	-0.004114	6.39182	0.245094		3	sp|P04114|APOB_HUMAN/tr|A8MUN2|A8MUN2_HUMAN/	158,R,Q/158,R,Q/	1|	target	0	0.258049	4
88549	KashinaA-20-L146-008-4hr-QEP.73526.73526.2.1.dta	73526	1888.95	2	0.007457	ILR	VIGNMGQTMEQLTPELK	SSI	1888.95	0.002427	8.10492	0.245179		3	sp|P04114|APOB_HUMAN/tr|A8MUN2|A8MUN2_HUMAN/	490,R,S/490,R,S/	1|	target	0	-5.56838	8
88550	KashinaA-20-L146-008-4hr-QEP.86275.86275.3.0.dta	86275	2809.13	3	0.007457	AYF	AGGDAGDAFDGFDFGDDPSDKFFTSHN	GMQ	2809.13	-0.002078	13.1785	0.245181		0	sp|P02679|FIBG_HUMAN/sp|P02679-2|FIBG_HUMAN/tr|C9JEU5|C9JEU5_HUMAN/tr|C9JC84|C9JC84_HUMAN/	307,F,G/307,F,G/315,F,G/315,F,G/	1|	target	1	-0.133275	4
88551	KashinaA-20-L146-008-4hr-QEP.135927.135927.2.1.dta	135927	1552.67	2	0.007457	VKS	QGVNDNEEGFFSAR	GHR	1552.67	0.00014	7.02637	0.245196	0,Gln->pyro-Glu[AnyN-termQ];	1	sp|P02675|FIBB_HUMAN/	30,S,G/	1|0|	target	0	-0.849596	36
88552	KashinaA-20-L146-008-4hr-QEP.128970.128970.3.0.dta	128970	1511.82	3	0.007457	SFR	LVAYYTLIGASGQR	EVV	1511.82	-0.000225	5.15147	0.245202		3	sp|P01024|CO3_HUMAN/	530,R,E/	1|	target	0	-3.80971	4
88553	KashinaA-20-L146-008-4hr-QEP.107131.107131.4.2.dta	107131	4686.84	4	0.007457	KAV	ANFFSGSCAPCADGTDFPQLCQLCPGCGCSTLNQYFGYSGAFK	CLK	4686.85	-0.008673	8.24607	0.245209	0,TNBS[AnyN-term];	1	sp|P02787|TRFE_HUMAN/tr|C9JVG0|C9JVG0_HUMAN/	169,V,C/42,V,C/	1|0|	target	0	-2.33528	37
88554	KashinaA-20-L146-008-4hr-QEP.39650.39650.3.1.dta	39650	2653.14	3	0.007457	DKK	GISTSAASPAVGTVGMDMDEDDDFSK	WNF	2653.13	0.007916	8.01151	0.245263	9,Pro->Phe[P];	3	sp|P04114|APOB_HUMAN/	3995,K,W/	1|0|	target	0	1.72362	36
88555	KashinaA-20-L146-008-4hr-QEP.20368.20368.3.0.dta	20368	1539.73	3	0.007457	RIK	VTTSQDMLSIMEK	LEF	1539.74	-0.0054	8.44149	0.245276	7,Carbamidomethyl[M];	3	sp|P05155|IC1_HUMAN/sp|P05155-2|IC1_HUMAN/sp|P05155-3|IC1_HUMAN/tr|E9PGN7|E9PGN7_HUMAN/tr|H9KV48|H9KV48_HUMAN/	402,K,L/350,K,L/407,K,L/445,K,L/365,K,L/	1|0|	target	0	-2.04616	100
88556	KashinaA-20-L146-008-4hr-QEP.35966.35966.2.0.dta	35966	1092.6	2	0.007457	FER	INDILEHVK	HFV	1092.6	-0.000856	8.5927	0.245322	0,C+12[AnyN-term];	3	sp|P04114|APOB_HUMAN/	2309,R,H/	1|0|	target	0	-1.39852	36
88557	KashinaA-20-L146-008-4hr-QEP.64838.64838.2.5.dta	64838	1521.73	2	0.007457	RMK	GLIDEVNQDFTNR	INK	1521.72	0.007941	6.49791	0.245352	12,Deamidated[N];	3	sp|P02671|FIBA_HUMAN/sp|P02671-2|FIBA_HUMAN/tr|A0A087WUA0|A0A087WUA0_HUMAN/	71,K,I/71,K,I/71,K,I/	1|0|	target	0	5.1929	100
88558	KashinaA-20-L146-008-4hr-QEP.139320.139320.3.0.dta	139320	3764.05	3	0.007457	LLR	AIFILNEANNLGLLDPNSVSLIILVSDGDPTVGELK	LSK	3764.04	0.017069	4.77137	0.245394		3	sp|P19823|ITIH2_HUMAN/tr|Q5T985|Q5T985_HUMAN/	394,R,L/383,R,L/	1|	target	0	2.65076	73
88559	KashinaA-20-L146-008-4hr-QEP.112441.112441.3.2.dta	112441	1872.04	3	0.007457	VLR	TELRPGETLNVNFLLR	MDR	1872.03	0.006071	7.93415	0.245435		3	sp|P01024|CO3_HUMAN/	462,R,M/	1|	target	1	-2.03236	68
88560	KashinaA-20-L146-008-4hr-QEP.9794.9794.2.0.dta	9794	1665.75	2	0.007457	QGR	KGEPGEGAYVYR	SAF	1665.75	-0.000918	8.08632	0.245435	1,Glucosylgalactosyl[K];	3	sp|Q15848|ADIPO_HUMAN/	100,R,S/	1|0|	target	1	0.011301	37
88561	KashinaA-20-L146-008-4hr-QEP.44655.44655.2.0.dta	44655	964.435	2	0.007457	ITK	FLENEDR	RSA	964.437	-0.001535	5.98373	0.245448	0,Acetyl[AnyN-term];	3	sp|P01009|A1AT_HUMAN/sp|P01009-2|A1AT_HUMAN/sp|P01009-3|A1AT_HUMAN/tr|A0A0G2JRN3|A0A0G2JRN3_HUMAN/tr|A0A024R6I7|A0A024R6I7_HUMAN/	298,K,R/298,K,R/298,K,R/298,K,R/298,K,R/	1|0|	target	0	-1.35	32
88562	KashinaA-20-L146-008-4hr-QEP.72284.72284.3.1.dta	72284	3145.47	3	0.007457	NLK	PVVAEFYGSKEDPQTFYYAVAVVK	KDS	3145.46	0.010027	7.24192	0.245464	9,FMN[S];	3	sp|P02787|TRFE_HUMAN/	97,K,K/	1|0|	target	1	0.361995	100
88563	KashinaA-20-L146-008-4hr-QEP.78797.78797.2.4.dta	78797	1511.76	2	0.007457	TGK	AAQVTIQSSGTFSSK	FQV	1511.77	-0.007836	5.54463	0.245474		3	sp|P01023|A2MG_HUMAN/	1274,K,F/	1|	target	0	2.44112	68
88564	KashinaA-20-L146-008-4hr-QEP.129297.129297.3.0.dta	129297	2880.39	3	0.007457	EEK	AGELEVFNGYFVHFFAPDNLDPIPK	NIL	2880.38	0.017056	9.59634	0.245611	0,Acetyl[AnyN-term];8,Deamidated[N];19,Deamidated[N];	3	sp|P19823|ITIH2_HUMAN/tr|Q5T985|Q5T985_HUMAN/	284,K,N/273,K,N/	1|0|0|0|	target	0	1.90068	100
88565	KashinaA-20-L146-008-4hr-QEP.123501.123501.5.0.dta	123501	6692.99	5	0.007457	EKK	TPKSPVGVQPILNEHTFCAGMSKYQEDTCYGDAGSAFAVHDLEEDTWYATGILSFDK	SCA	6693.01	-0.018559	9.4237	0.245652	4,Hex(1)NeuAc(1)[S];	3	sp|P00738|HPT_HUMAN/sp|P00738-2|HPT_HUMAN/tr|A0A087WU08|A0A087WU08_HUMAN/tr|J3QLC9|J3QLC9_HUMAN/tr|A0A0C4DGL8|A0A0C4DGL8_HUMAN/tr|J3QR68|J3QR68_HUMAN/tr|H0Y300|H0Y300_HUMAN/	322,K,S/263,K,S/197,K,S/281,K,S/263,K,S/320,K,S/358,K,S/	1|0|	target	2	-1.2247	37
88566	KashinaA-20-L146-008-4hr-QEP.131694.131694.3.1.dta	131694	2186.04	3	0.007457	VKK	LYHSEAFTVNFGDTEEAKK	QIN	2186.04	0.0042	5.73591	0.245679		3	sp|P01009|A1AT_HUMAN/sp|P01009-2|A1AT_HUMAN/sp|P01009-3|A1AT_HUMAN/tr|A0A0G2JRN3|A0A0G2JRN3_HUMAN/tr|G3V2B9|G3V2B9_HUMAN/tr|A0A024R6I7|A0A024R6I7_HUMAN/	160,K,Q/160,K,Q/160,K,Q/160,K,Q/74,K,Q/160,K,Q/	1|	target	1	7.28674	4
88567	KashinaA-20-L146-008-4hr-QEP.110575.110575.4.0.dta	110575	3684.75	4	0.007457	LLR	NVQFNYPHTSVTDVTQNNFHNYFGGSEIVVAGK	FDP	3684.74	0.019688	8.75577	0.245694	17,Deamidated[N];	3	sp|P19823|ITIH2_HUMAN/tr|Q5T985|Q5T985_HUMAN/	499,R,F/488,R,F/	1|0|	target	0	2.89352	104
88568	KashinaA-20-L146-008-4hr-QEP.10946.10946.2.0.dta	10946	1025.47	2	0.007457	TCR	NGQWSEPPK	CLH	1025.47	0.001161	7.10203	0.245702	1,Ammonia-loss[N];	3	sp|P08603|CFAH_HUMAN/sp|P36980|FHR2_HUMAN/sp|P36980-2|FHR2_HUMAN/sp|Q03591|FHR1_HUMAN/tr|A0A3B3IS28|A0A3B3IS28_HUMAN/tr|A0A3B3ISW6|A0A3B3ISW6_HUMAN/tr|A0A3B3IS00|A0A3B3IS00_HUMAN/tr|A0A3B3IQ51|A0A3B3IQ51_HUMAN/tr|B1AKG0|B1AKG0_HUMAN/tr|A0A3B3IRW0|A0A3B3IRW0_HUMAN/tr|V9GYE7|V9GYE7_HUMAN/	1153,R,C/193,R,C/166,R,C/252,R,C/69,R,C/133,R,C/139,R,C/278,R,C/193,R,C/128,R,C/177,R,C/	1|0|	target	0	-1.12234	36
88569	KashinaA-20-L146-008-4hr-QEP.135443.135443.3.4.dta	135443	1835.95	3	0.007457	ASR	QEPSQGTTTFAVTSILR	VAA	1835.95	0.000573	4.54492	0.245718		3	sp|P01876|IGHA1_HUMAN/tr|A0A286YEY1|A0A286YEY1_HUMAN/tr|A0A0G2JMB2|A0A0G2JMB2_HUMAN/	282,R,V/282,R,V/269,R,V/	1|	target	0	-0.861055	5
88570	KashinaA-20-L146-008-4hr-QEP.53586.53586.2.0.dta	53586	1638.75	2	0.007457	ALK	DGFVQDEGTMFPVGK	NVV	1638.75	0.006244	10.5323	0.245767	11,Thiazolidine[F];	3	sp|P10643|CO7_HUMAN/	578,K,N/	1|0|	target	0	-1.08173	100
88571	KashinaA-20-L146-008-4hr-QEP.78573.78573.5.0.dta	78573	4084.02	5	0.007457	VER	KAPDAGGCLHADPDLGVLCPTGCQLQEALLQQERPIR	NSV	4084.02	0.001458	4.73897	0.245785	8,Carbamidomethyl[C];19,Carbamidomethyl[C];23,Carbamidomethyl[C];	3	sp|P02675|FIBB_HUMAN/	87,R,N/	1|0|0|0|	target	2	-1.61095	36
88572	KashinaA-20-L146-008-4hr-QEP.68520.68520.3.1.dta	68520	2188.05	3	0.007457	WKK	GDTFSCMVGHEALPLAFTQK	TID	2188.03	0.018267	7.40445	0.245813	3,Thr->His[T];	3	sp|P01876|IGHA1_HUMAN/tr|A0A286YEY1|A0A286YEY1_HUMAN/tr|A0A0G2JMB2|A0A0G2JMB2_HUMAN/	307,K,T/307,K,T/294,K,T/	1|0|	target	0	3.33947	101
88573	KashinaA-20-L146-008-4hr-QEP.14866.14866.2.3.dta	14866	921.436	2	0.007457	LFR	DDTVCLAK	LHD	921.435	0.000934	5.24192	0.245815	5,Carbamidomethyl[C];	3	sp|P02787|TRFE_HUMAN/	651,R,L/	1|0|	target	0	-0.18763	36
88574	KashinaA-20-L146-008-4hr-QEP.7414.7414.2.5.dta	7414	812.463	2	0.007457	PLK	QTISRPK	GVA	812.462	0.000197	6.9491	0.245854	0,Gln->pyro-Glu[AnyN-termQ];	3	sp|P01871|IGHM_HUMAN/sp|P01871-2|IGHM_HUMAN/	315,K,G/315,K,G/	1|0|	target	1	-1.68346	32
88575	KashinaA-20-L146-008-4hr-QEP.85560.85560.3.4.dta	85560	1625.89	3	0.007457	QSK	VTFQLTYEEVLKR	NHM	1625.89	0.001209	7.60523	0.245874		3	sp|P19827|ITIH1_HUMAN/sp|P19827-2|ITIH1_HUMAN/tr|F8WAS2|F8WAS2_HUMAN/	157,K,N/15,K,N/157,K,N/	1|	target	1	-1.68067	4
88576	KashinaA-20-L146-008-4hr-QEP.135410.135410.2.0.dta	135410	2407.2	2	0.007457	LVQ	GFFPQEPLSVTWSESGQGVTAR	NFP	2407.2	-0.002812	9.27829	0.245883	9,ethylamino[S];	1	sp|P01876|IGHA1_HUMAN/tr|A0A286YEY1|A0A286YEY1_HUMAN/	29,Q,N/29,Q,N/	1|0|	target	0	-3.84322	37
88577	KashinaA-20-L146-008-4hr-QEP.15889.15889.2.1.dta	15889	893.594	2	0.007457	AAR	LPVAPLRK	CKE	893.593	0.000483	7.56527	0.245883		3	sp|P09871|C1S_HUMAN/tr|F8WCZ6|F8WCZ6_HUMAN/tr|A0A087X232|A0A087X232_HUMAN/	586,R,C/419,R,C/580,R,C/	1|	target	1	1.50831	4
88578	KashinaA-20-L146-008-4hr-QEP.124505.124505.2.0.dta	124505	1835.95	2	0.007457	ASR	QEPSQGTTTFAVTSILR	VAA	1835.95	0.001094	6.43256	0.245885		3	sp|P01876|IGHA1_HUMAN/tr|A0A286YEY1|A0A286YEY1_HUMAN/tr|A0A0G2JMB2|A0A0G2JMB2_HUMAN/	282,R,V/282,R,V/269,R,V/	1|	target	0	6.00025	4
88579	KashinaA-20-L146-008-4hr-QEP.17259.17259.3.1.dta	17259	2737.28	3	0.007457	RIS	SVGGEATFCDFPKINHGILYDEEK	YKP	2737.28	0.001667	7.89418	0.245887	13,Crotonyl[K];	1	sp|Q03591|FHR1_HUMAN/tr|B1AKG0|B1AKG0_HUMAN/	14,S,Y/14,S,Y/	1|0|	target	1	-1.03266	36
88580	KashinaA-20-L146-008-4hr-QEP.68256.68256.4.0.dta	68256	4126.9	4	0.007457	LTR	THWEKFVSVTCDFFESQAPATGSENSAVNQKPTNLPK	VEE	4126.93	-0.024883	10.0684	0.245919	11,Sulfide[C];	3	sp|Q9UGM5|FETUB_HUMAN/sp|Q9UGM5-2|FETUB_HUMAN/tr|E9PG08|E9PG08_HUMAN/	243,R,V/206,R,V/178,R,V/	1|0|	target	2	5.77468	101
88581	KashinaA-20-L146-008-4hr-QEP.106989.106989.3.1.dta	106989	2834.17	3	0.007457	KYR	LTYAYFAGGDAGDAFDGFDFGDDPSDK	FFT	2834.17	0.000991	5.75314	0.245952		3	sp|P02679|FIBG_HUMAN/sp|P02679-2|FIBG_HUMAN/tr|C9JEU5|C9JEU5_HUMAN/tr|C9JC84|C9JC84_HUMAN/	301,R,F/301,R,F/309,R,F/309,R,F/	1|	target	0	0.29777	9
88582	KashinaA-20-L146-008-4hr-QEP.48342.48342.2.1.dta	48342	845.471	2	0.007457	AMK	TILDDLR	AED	845.473	-0.001569	5.48389	0.245954		3	sp|P19823|ITIH2_HUMAN/tr|Q5T985|Q5T985_HUMAN/	334,K,A/323,K,A/	1|	target	0	-2.1858	0
88583	KashinaA-20-L146-008-4hr-QEP.28557.28557.2.3.dta	28557	1236.57	2	0.007457	LRS	YYASWYQQK	PGQ	1236.57	0.002845	5.29586	0.245967		1	sp|P01714|LV319_HUMAN/	48,S,P/	1|	target	0	2.8508	0
88584	KashinaA-20-L146-008-4hr-QEP.99930.99930.2.0.dta	99930	1386.72	2	0.007457	SFK	VSFLSALEEYTK	KLN	1386.72	0.000774	6.4092	0.245967		3	sp|P02647|APOA1_HUMAN/tr|F8W696|F8W696_HUMAN/	250,K,K/228,K,K/	1|	target	0	-1.29638	4
88585	KashinaA-20-L146-008-4hr-QEP.36707.36707.2.3.dta	36707	1249.63	2	0.007457	KSK	LICQATGFSPR	QIQ	1249.64	-0.006628	5.7584	0.24598	3,Carbamidomethyl[C];	3	sp|P01871|IGHM_HUMAN/sp|P01871-2|IGHM_HUMAN/	131,K,Q/131,K,Q/	1|0|	target	0	-0.664817	100
88586	KashinaA-20-L146-008-4hr-QEP.15014.15014.2.0.dta	15014	886.44	2	0.007457	LSR	YGAATFTR	TEK	886.442	-0.002114	6.25404	0.24603		3	sp|P20742|PZP_HUMAN/sp|P20742-2|PZP_HUMAN/sp|P01023|A2MG_HUMAN/	1269,R,T/1055,R,T/1263,K,T/	1|	target	0	2.19087	4
88587	KashinaA-20-L146-008-4hr-QEP.7971.7971.3.3.dta	7971	1229.59	3	0.007457	ASP	TISSFSPR	LEN	1229.59	0.001396	9.47803	0.24603	1,Pent(1)HexNAc(1)[T];	1	sp|Q8NA03|FSIP1_HUMAN/	335,P,L/	1|0|	target	0	-1.29953	33
88588	KashinaA-20-L146-008-4hr-QEP.38202.38202.2.3.dta	38202	1060.56	2	0.007457	NNK	TLLDIDNTR	MTL	1060.56	-0.003656	6.29505	0.246034		3	sp|P35527|K1C9_HUMAN/	224,K,M/	1|	target	0	-2.74459	68
88589	KashinaA-20-L146-008-4hr-QEP.17494.17494.3.2.dta	17494	1517.67	3	0.007457	PSK	DVMQGTDEHVVCK	VQH	1517.67	0.00178	5.88319	0.246054	12,Carbamidomethyl[C];	3	sp|P01871|IGHM_HUMAN/sp|P01871-2|IGHM_HUMAN/	76,K,V/76,K,V/	1|0|	target	0	2.51197	36
88590	KashinaA-20-L146-008-4hr-QEP.65841.65841.2.0.dta	65841	1550.77	2	0.007457	TGK	GLEWVSAIGTA	GDP	1550.77	0.002921	11.2774	0.246056	10,Can-FP-biotin[T];	2	sp|P01766|HV313_HUMAN/	62,K,G/	1|0|	target	0	0.148268	36
88591	KashinaA-20-L146-008-4hr-QEP.62897.62897.3.0.dta	62897	1602.83	3	0.007457	NGK	LALWGEHTGQLYSK	FLL	1602.83	-1.3e-05	7.1864	0.246071		3	sp|P04114|APOB_HUMAN/	1916,K,F/	1|	target	0	-2.04188	8
88592	KashinaA-20-L146-008-4hr-QEP.44340.44340.3.1.dta	44340	1532.85	3	0.007457	GGR	EHVAHLLFLR	DTK	1532.85	-0.003396	6.32849	0.246085	2,biotinAcrolein298[H];	3	sp|P19652|A1AG2_HUMAN/	113,R,D/	1|0|	target	0	-2.05714	32
88593	KashinaA-20-L146-008-4hr-QEP.53447.53447.2.1.dta	53447	1110.6	2	0.007457	LPK	LSITGTYDLK	SVL	1110.6	0.000926	6.55084	0.246091		3	sp|P01009|A1AT_HUMAN/sp|P01009-2|A1AT_HUMAN/tr|A0A0G2JRN3|A0A0G2JRN3_HUMAN/tr|A0A024R6I7|A0A024R6I7_HUMAN/	314,K,S/314,K,S/314,K,S/314,K,S/	1|	target	0	2.24944	4
88594	KashinaA-20-L146-008-4hr-QEP.25861.25861.2.1.dta	25861	1040.53	2	0.007457	ALR	WLDLSHNR	VAG	1040.53	6.4e-05	6.871	0.246108		3	sp|P35858|ALS_HUMAN/sp|P35858-2|ALS_HUMAN/	269,R,V/307,R,V/	1|	target	0	0.720757	4
88595	KashinaA-20-L146-008-4hr-QEP.133655.133655.3.2.dta	133655	1764.94	3	0.007457	IPK	NILFVIDVSGSMWGVK	MKQ	1764.94	0.00012	6.35348	0.246152		3	sp|P19823|ITIH2_HUMAN/tr|Q5T985|Q5T985_HUMAN/	309,K,M/298,K,M/	1|	target	0	-6.6012	4
88596	KashinaA-20-L146-008-4hr-QEP.75614.75614.2.0.dta	75614	3225.56	2	0.007457	QDE	SCGADLGRALPDGLKLLDNWDSVTSTFSK	LRE	3225.56	0.00727	7.95713	0.246163	15,thioacylPA[K];	1	tr|F8W696|F8W696_HUMAN/	32,E,L/	1|0|	target	2	-0.363076	36
88597	KashinaA-20-L146-008-4hr-QEP.23745.23745.3.2.dta	23745	1502.73	3	0.007457	QMR	MELERPGGNEITR	GGS	1502.73	-0.001218	7.53774	0.246176	9,Deamidated[N];	3	sp|P02671|FIBA_HUMAN/sp|P02671-2|FIBA_HUMAN/	258,R,G/258,R,G/	1|0|	target	1	-3.65165	36
88598	KashinaA-20-L146-008-4hr-QEP.39444.39444.2.0.dta	39444	1041.56	2	0.007457	APK	LLIYDNNK	RPS	1041.56	0.002793	8.00174	0.246232	7,Asn->Tyr[N];	3	sp|P01701|LV151_HUMAN/	65,K,R/	1|0|	target	0	0.138292	32
88599	KashinaA-20-L146-008-4hr-QEP.48065.48065.3.4.dta	48065	1707.76	3	0.007457	LCK	LCMGSGLNLCEPNNK	EGY	1707.75	0.007159	7.97725	0.246234	2,Carbamidomethyl[C];10,Carboxymethyl[C];	3	sp|P02787|TRFE_HUMAN/tr|H7C5E8|H7C5E8_HUMAN/	515,K,E/72,K,E/	1|0|0|	target	0	-5.02958	100
88600	KashinaA-20-L146-008-4hr-QEP.20713.20713.2.0.dta	20713	1164.51	2	0.007457	DGR	MDSQQVWDR	CQV	1164.51	-0.002485	5.20789	0.246243		3	sp|Q76LX8|ATS13_HUMAN/sp|Q76LX8-2|ATS13_HUMAN/sp|Q76LX8-3|ATS13_HUMAN/sp|Q76LX8-4|ATS13_HUMAN/tr|E7EV88|E7EV88_HUMAN/	535,R,C/535,R,C/504,R,C/207,R,C/287,R,C/	1|	target	0	-4.24329	4
88601	KashinaA-20-L146-008-4hr-QEP.16261.16261.2.1.dta	16261	841.515	2	0.007457	GTK	VTVLGQPK	ANP	841.514	0.000639	6.34228	0.246277		3	sp|B9A064|IGLL5_HUMAN/tr|A0A0B4J231|A0A0B4J231_HUMAN/	104,K,A/105,K,A/	1|	target	0	0.677886	4
88602	KashinaA-20-L146-008-4hr-QEP.47477.47477.2.0.dta	47477	1879.89	2	0.007457	CDI	QVTQSPSSLSASVGDR	VTI	1879.89	-0.000846	10.2264	0.246306	2,MeV-071n;	1	tr|A0A075B7D4|A0A075B7D4_HUMAN/	24,I,V/	1|0|	target	0	-1.4254	36
88603	KashinaA-20-L146-008-4hr-QEP.47458.47458.2.0.dta	47458	830.451	2	0.007457	PSR	GLEWLGR	TYY	830.452	-0.001146	5.39967	0.246332		3	sp|A0A0B4J1U7|HV601_HUMAN/sp|Q96M19|CL067_HUMAN/	65,R,T/90,E,A/	1|	target	0	-2.73928	0
88604	KashinaA-20-L146-008-4hr-QEP.31525.31525.2.1.dta	31525	1622.8	2	0.007457	YYK	LRTEGDGVYTLNDK	KQW	1622.8	-0.001147	8.44776	0.24636	0,Acetyl[AnyN-term];	3	sp|P00738|HPT_HUMAN/sp|P00739|HPTR_HUMAN/sp|P00739-2|HPTR_HUMAN/tr|J3QLC9|J3QLC9_HUMAN/tr|A0A0C4DGL8|A0A0C4DGL8_HUMAN/tr|J3KTC3|J3KTC3_HUMAN/tr|J3QR68|J3QR68_HUMAN/tr|H0Y300|H0Y300_HUMAN/tr|J3KRH2|J3KRH2_HUMAN/	57,K,K/58,R,K/95,R,K/56,K,K/57,K,K/58,R,K/56,K,K/57,K,K/56,K,K/	1|0|	target	1	-1.94883	36
88605	KashinaA-20-L146-008-4hr-QEP.100170.100170.2.0.dta	100170	2489.28	2	0.007457	PRR	YTIAALLSPYSYSTTAVVTNPKE	___	2489.28	0.002603	5.79429	0.246401		3	sp|P02766|TTHY_HUMAN/tr|A0A087WT59|A0A087WT59_HUMAN/	124,R,-/162,R,-/	1|	target	1	3.2322	4
88606	KashinaA-20-L146-008-4hr-QEP.29980.29980.2.3.dta	29980	1090.56	2	0.007457	PSG	GEVSEELSLK	LPP	1090.56	-0.002417	6.54606	0.246418		1	sp|P01023|A2MG_HUMAN/	924,G,L/	1|	target	0	-1.88195	4
88607	KashinaA-20-L146-008-4hr-QEP.50210.50210.2.1.dta	50210	1027.63	2	0.007457	KGK	LLIGTVFHK	ALY	1027.63	-4e-06	6.29202	0.246421		3	sp|P27169|PON1_HUMAN/sp|Q15166|PON3_HUMAN/	340,K,A/339,K,T/	1|	target	0	0.820515	4
88608	KashinaA-20-L146-008-4hr-QEP.14571.14571.3.0.dta	14571	1205.62	3	0.007457	FWR	NKFDPSLTQR	DSF	1205.63	-0.002284	7.50277	0.246423		3	sp|P08697|A2AP_HUMAN/sp|P08697-2|A2AP_HUMAN/tr|A0A0G2JPA8|A0A0G2JPA8_HUMAN/tr|A0A0J9YWQ3|A0A0J9YWQ3_HUMAN/tr|C9JPV4|C9JPV4_HUMAN/tr|A0A0J9YY65|A0A0J9YY65_HUMAN/tr|C9JMH6|C9JMH6_HUMAN/	242,R,D/178,R,D/178,R,D/126,R,D/126,R,D/242,R,D/242,R,D/	1|	target	1	0.251651	4
88609	KashinaA-20-L146-008-4hr-QEP.135748.135748.2.1.dta	135748	1470.79	2	0.007457	LKR	IPIEDGSGEVVLSR	KVL	1470.78	0.00629	5.811	0.246451		3	sp|P01024|CO3_HUMAN/	290,R,K/	1|	target	0	-0.503358	68
88610	KashinaA-20-L146-008-4hr-QEP.56310.56310.3.1.dta	56310	2352.17	3	0.007457	SCR	ASQSVSSYLAWYQQKPGQAPR	LLI	2352.17	-0.000656	7.23497	0.246457		3	sp|A0A0A0MRZ8|KVD11_HUMAN/sp|P04433|KV311_HUMAN/	44,R,L/44,R,L/	1|	target	1	-2.7763	4
88611	KashinaA-20-L146-008-4hr-QEP.134827.134827.3.2.dta	134827	1835.95	3	0.007457	ASR	QEPSQGTTTFAVTSILR	VAA	1835.95	-0.000104	4.59605	0.246473		3	sp|P01876|IGHA1_HUMAN/tr|A0A286YEY1|A0A286YEY1_HUMAN/tr|A0A0G2JMB2|A0A0G2JMB2_HUMAN/	282,R,V/282,R,V/269,R,V/	1|	target	0	-3.57422	5
88612	KashinaA-20-L146-008-4hr-QEP.22517.22517.2.6.dta	22517	1360.59	2	0.007457	SLR	AEDTAVYYCAR	___	1360.58	0.00274	6.58238	0.246486	0,Acetyl[AnyN-term];9,Carbamidomethyl[C];	3	sp|P01762|HV311_HUMAN/sp|P01767|HV353_HUMAN/sp|A0A0B4J1X5|HV374_HUMAN/sp|A0A0C4DH42|HV366_HUMAN/sp|A0A0B4J1V1|HV321_HUMAN/sp|P01772|HV333_HUMAN/sp|P01763|HV348_HUMAN/sp|P01780|HV307_HUMAN/sp|A0A0J9YVY3|HV741_HUMAN/sp|P0DP02|HVC33_HUMAN/	106,R,-/105,R,-/106,R,-/105,R,-/106,R,-/106,R,-/106,R,-/106,R,-/106,K,-/106,R,-/	1|0|0|	target	0	0.746008	36
88613	KashinaA-20-L146-008-4hr-QEP.22462.22462.2.4.dta	22462	990.455	2	0.007457	SGK	ECEEIIR	KGG	990.456	-0.001219	6.32278	0.246524	0,Acetyl[AnyN-term];2,Carbamidomethyl[C];	3	sp|P02675|FIBB_HUMAN/tr|D6REL8|D6REL8_HUMAN/	239,K,K/20,K,K/	1|0|0|	target	0	-1.45965	32
88614	KashinaA-20-L146-008-4hr-QEP.72815.72815.3.1.dta	72815	1888.86	3	0.007457	ASR	QEPSQGTTTFAVTSILR	VAA	1888.86	-0.000555	6.38818	0.246524	2,Cation_Fe[III][E];	3	sp|P01876|IGHA1_HUMAN/tr|A0A286YEY1|A0A286YEY1_HUMAN/tr|A0A0G2JMB2|A0A0G2JMB2_HUMAN/	282,R,V/282,R,V/269,R,V/	1|0|	target	0	0.362654	37
88615	KashinaA-20-L146-008-4hr-QEP.117681.117681.3.1.dta	117681	2399.1	3	0.007457	LEK	ETTFNSLLCPSGGEVSEELSLK	LPP	2399.12	-0.01963	9.30447	0.246557	5,Deamidated[N];9,Carboxymethyl[C];	3	sp|P01023|A2MG_HUMAN/	912,K,L/	1|0|0|	target	0	-1.76325	100
88616	KashinaA-20-L146-008-4hr-QEP.53423.53423.3.0.dta	53423	1398.8	3	0.007457	DVK	MVSGFIPLKPTVK	MLE	1398.8	-0.003841	8.30396	0.246564	5,Phe->Glu[F];	3	sp|P20742|PZP_HUMAN/sp|P20742-2|PZP_HUMAN/sp|P01023|A2MG_HUMAN/	1390,K,M/1176,K,M/1384,K,M/	1|0|	target	1	0.485731	36
88617	KashinaA-20-L146-008-4hr-QEP.67996.67996.2.0.dta	67996	2139.08	2	0.007457	CPR	DIPTNSPELEETLTHTITK	LNA	2139.08	0.002249	5.56089	0.246577		3	sp|P01042|KNG1_HUMAN/sp|P01042-2|KNG1_HUMAN/sp|P01042-3|KNG1_HUMAN/	269,R,L/269,R,L/233,R,L/	1|	target	0	-6.51295	4
88618	KashinaA-20-L146-008-4hr-QEP.136442.136442.3.0.dta	136442	1629.82	3	0.007457	NNK	DSHSLTTNIMEILR	GDF	1629.83	-0.001409	4.39325	0.246589		3	sp|P02671|FIBA_HUMAN/sp|P02671-2|FIBA_HUMAN/tr|A0A087WUA0|A0A087WUA0_HUMAN/	100,K,G/100,K,G/100,K,G/	1|	target	0	2.8838	5
88619	KashinaA-20-L146-008-4hr-QEP.18443.18443.2.0.dta	18443	834.437	2	0.007457	ANK	YQISVNK	YRG	834.436	0.001425	6.75343	0.246622	6,Ammonia-loss[N];	3	sp|P02675|FIBB_HUMAN/tr|D6REL8|D6REL8_HUMAN/	367,K,Y/148,K,Y/	1|0|	target	0	-0.099352	32
88620	KashinaA-20-L146-008-4hr-QEP.110825.110825.3.0.dta	110825	1740.05	3	0.007457	VLS	ALQAVQGLLVAQGR	ADS	1740.04	0.004491	8.31573	0.246644	0,LG-pyrrole[AnyN-term];	1	sp|P01019|ANGT_HUMAN/	182,S,A/	1|0|	target	0	0.686319	37
88621	KashinaA-20-L146-008-4hr-QEP.34818.34818.4.2.dta	34818	2202.02	4	0.007457	RKP	KMCPQLQQYEMHGPEGLR	VGF	2202.03	-0.001702	6.22929	0.246652	3,Carbamidomethyl[C];	1	sp|P01023|A2MG_HUMAN/	686,P,V/	1|0|	target	1	1.18326	37
88622	KashinaA-20-L146-008-4hr-QEP.78627.78627.4.1.dta	78627	3378.61	4	0.007457	LPL	TISMPQGHFCGGALIHPCWVLTAAHCTDIK	TRH	3378.6	0.014523	9.3578	0.246687	10,Carbamidomethyl[C];18,Carbamidomethyl[C];26,Carbamidomethyl[C];	1	sp|Q14520|HABP2_HUMAN/sp|Q14520-2|HABP2_HUMAN/	337,L,T/311,L,T/	1|0|0|0|	target	0	2.69191	100
88623	KashinaA-20-L146-008-4hr-QEP.40529.40529.2.0.dta	40529	865.456	2	0.007457	SGN	GWTVFQK	RLD	865.457	-0.000925	7.6772	0.246713		1	sp|P02679|FIBG_HUMAN/sp|P02679-2|FIBG_HUMAN/tr|C9JPQ9|C9JPQ9_HUMAN/tr|C9JEU5|C9JEU5_HUMAN/tr|C9JC84|C9JC84_HUMAN/tr|C9JU00|C9JU00_HUMAN/	215,N,R/215,N,R/112,N,-/223,N,R/223,N,R/112,N,R/	1|	target	0	-1.58479	0
88624	KashinaA-20-L146-008-4hr-QEP.77126.77126.3.2.dta	77126	2041.79	3	0.007457	GYK	IEGDEEMHCSDDGFWSK	EKP	2041.79	0.001343	7.87862	0.246721	9,Carbamidomethyl[C];	3	sp|P08603|CFAH_HUMAN/sp|P08603-2|CFAH_HUMAN/tr|A0A0D9SG88|A0A0D9SG88_HUMAN/	183,K,E/183,K,E/183,K,E/	1|0|	target	0	1.65735	40
88625	KashinaA-20-L146-008-4hr-QEP.75512.75512.2.0.dta	75512	886.478	2	0.007457	GQR	WELALGR	FWD	886.478	-0.00025	5.53479	0.246724	0,Acetyl[AnyN-term];	3	sp|P02649|APOE_HUMAN/tr|H0Y7L5|H0Y7L5_HUMAN/tr|E7ERP7|E7ERP7_HUMAN/tr|E9PEV4|E9PEV4_HUMAN/	43,R,F/69,R,F/43,R,F/43,R,F/	1|0|	target	0	0.651331	32
88626	KashinaA-20-L146-008-4hr-QEP.23505.23505.2.0.dta	23505	1226.55	2	0.007457	WQQ	DEPPQSPWDR	VKD	1226.54	0.003099	7.20758	0.246743		1	sp|P02647|APOA1_HUMAN/	24,Q,V/	1|	target	0	-0.55818	4
88627	KashinaA-20-L146-008-4hr-QEP.52850.52850.3.2.dta	52850	1855.96	3	0.007457	DVL	VRWLQGSQELPR	EKY	1855.96	2.7e-05	7.235	0.246747	2,MeV-299n-s2;	1	sp|P01876|IGHA1_HUMAN/sp|P01877|IGHA2_HUMAN/tr|A0A286YEY1|A0A286YEY1_HUMAN/tr|A0A0G2JMB2|A0A0G2JMB2_HUMAN/tr|A0A286YEY5|A0A286YEY5_HUMAN/	261,L,E/248,L,E/261,L,E/248,L,E/248,L,E/	1|0|	target	1	0.947631	33
88628	KashinaA-20-L146-008-4hr-QEP.137321.137321.3.1.dta	137321	2486.04	3	0.007457	NGR	HSGEENFYAYGFSVTYSCDPR	FSL	2486.04	-0.000226	7.22874	0.24676	18,Carbamidomethyl[C];	3	sp|P04003|C4BPA_HUMAN/	185,R,F/	1|0|	target	0	1.86697	40
88629	KashinaA-20-L146-008-4hr-QEP.77484.77484.2.0.dta	77484	1873.88	2	0.007457	PAK	LLLQMDSSATAYGSTVSK	RVA	1873.88	-0.002341	7.67369	0.24678	1,Xle->Asp[L];	3	sp|P04114|APOB_HUMAN/	1145,K,R/	1|0|	target	0	-1.64021	37
88630	KashinaA-20-L146-008-4hr-QEP.124703.124703.4.5.dta	124703	3134.44	4	0.007457	YMR	CSPHLVLSALTSDNHGATYAFSGTHYWR	LDT	3134.44	-0.001506	7.45315	0.246802	0,Acetyl[AnyN-term];14,Deamidated[N];	3	sp|P02790|HEMO_HUMAN/	256,R,L/	1|0|0|	target	0	3.35572	37
88631	KashinaA-20-L146-008-4hr-QEP.110580.110580.3.0.dta	110580	1653.88	3	0.007457	RNK	FVTVQATFGTQVVEK	VVL	1653.88	-0.001721	6.39661	0.24681		3	sp|P01024|CO3_HUMAN/tr|M0R1Q1|M0R1Q1_HUMAN/	104,K,V/63,K,V/	1|	target	0	0.924107	4
88632	KashinaA-20-L146-008-4hr-QEP.113807.113807.3.2.dta	113807	2173.08	3	0.007457	IPK	TAFISDFAVTADGNAFIGDIK	DKV	2173.08	-0.005623	6.94406	0.24681		3	sp|P19827|ITIH1_HUMAN/tr|F8WAS2|F8WAS2_HUMAN/	93,K,D/93,K,D/	1|	target	0	-3.00311	4
88633	KashinaA-20-L146-008-4hr-QEP.20032.20032.2.0.dta	20032	1591.7	2	0.007457	SYR	CGPCKPGYTGDQIR	GCK	1591.7	-0.002203	9.35188	0.246836	4,maleimide[C];	3	sp|P35443|TSP4_HUMAN/tr|E7ES19|E7ES19_HUMAN/	402,R,G/311,R,G/	1|0|	target	1	-3.41113	36
88634	KashinaA-20-L146-008-4hr-QEP.60299.60299.2.1.dta	60299	1029.57	2	0.007457	PGK	GLEWVANIK	QDG	1029.57	-0.000748	5.59021	0.246853		3	sp|P01780|HV307_HUMAN/	62,K,Q/	1|	target	0	-3.37877	4
88635	KashinaA-20-L146-008-4hr-QEP.109145.109145.3.1.dta	109145	1602.83	3	0.007457	NGK	LALWGEHTGQLYSK	FLL	1602.83	-0.000425	7.54559	0.246873		3	sp|P04114|APOB_HUMAN/	1916,K,F/	1|	target	0	0.230886	8
88636	KashinaA-20-L146-008-4hr-QEP.84467.84467.3.1.dta	84467	1895.88	3	0.007457	YSK	ASTPNGYDNGIIWATWK	TRW	1895.88	-0.001167	6.66808	0.246888	5,Deamidated[N];9,Deamidated[N];	3	sp|P02679|FIBG_HUMAN/sp|P02679-2|FIBG_HUMAN/tr|C9JEU5|C9JEU5_HUMAN/tr|C9JC84|C9JC84_HUMAN/	382,K,T/382,K,T/390,K,T/390,K,T/	1|0|0|	target	0	-0.616606	36
88637	KashinaA-20-L146-008-4hr-QEP.100044.100044.2.0.dta	100044	1069.64	2	0.007457	KGK	LLIGTVFHK	ALY	1069.64	0.000217	7.09284	0.246893	0,Acetyl[AnyN-term];	3	sp|P27169|PON1_HUMAN/sp|Q15166|PON3_HUMAN/	340,K,A/339,K,T/	1|0|	target	0	-2.09939	36
88638	KashinaA-20-L146-008-4hr-QEP.112096.112096.3.1.dta	112096	1707.79	3	0.007457	LTR	MGPTELLIEMEDWK	GDK	1707.8	-0.003374	7.68727	0.246906	13,Oxidation[W];	3	sp|P02675|FIBB_HUMAN/tr|D6REL8|D6REL8_HUMAN/	334,R,G/115,R,G/	1|0|	target	0	-0.941888	36
88639	KashinaA-20-L146-008-4hr-QEP.92193.92193.2.0.dta	92193	2368.12	2	0.007457	KTK	FYAAGLVSWGPQCGTYGLYTR	VKN	2368.11	0.018102	8.95731	0.246914	13,Carboxymethyl[C];	3	sp|P09871|C1S_HUMAN/tr|F8WCZ6|F8WCZ6_HUMAN/tr|A0A087X232|A0A087X232_HUMAN/	646,K,V/479,K,V/640,K,V/	1|0|	target	0	1.16734	100
88640	KashinaA-20-L146-008-4hr-QEP.21294.21294.4.0.dta	21294	2458.26	4	0.007457	NTR	KPVDEYKDCHLAQVPSHTVVAR	SMG	2458.25	0.0135	9.04957	0.246947	6,Tyr->Glu[Y];	3	sp|P02787|TRFE_HUMAN/	251,R,S/	1|0|	target	2	2.05491	100
88641	KashinaA-20-L146-008-4hr-QEP.41936.41936.2.0.dta	41936	982.529	2	0.007457	APK	LMIYDVSK	RPS	982.528	0.001042	6.86106	0.246968	7,Methyl[S](Ser->Thr[S]);	3	sp|P01706|LV211_HUMAN/	66,K,R/	1|0|	target	0	1.06199	32
88642	KashinaA-20-L146-008-4hr-QEP.11473.11473.3.0.dta	11473	2134.09	3	0.007457	RLE	PYADQLRTQVSTQAEQLR	RQL	2134.09	-0.001752	8.45227	0.246979	3,Ala->Thr[A];	1	sp|P06727|APOA4_HUMAN/	136,E,R/	1|0|	target	1	-1.80619	36
88643	KashinaA-20-L146-008-4hr-QEP.89387.89387.3.1.dta	89387	3133.45	3	0.007457	YMR	CSPHLVLSALTSDNHGATYAFSGTHYWR	LDT	3133.46	-0.009734	9.98424	0.246998	0,Acetyl[AnyN-term];	3	sp|P02790|HEMO_HUMAN/	256,R,L/	1|0|	target	0	0.456535	104
88644	KashinaA-20-L146-008-4hr-QEP.54980.54980.2.0.dta	54980	870.504	2	0.007457	VLR	SILENLR	SKI	870.504	-0.000143	5.52267	0.246999	0,Delta_H(2)C(2)[AnyN-term];	3	sp|P02675|FIBB_HUMAN/REV_sp|P52272|HNRPM_HUMAN/REV_sp|P52272-2|HNRPM_HUMAN/REV_tr|M0R019|M0R019_HUMAN/REV_tr|A0A087X0X3|A0A087X0X3_HUMAN/tr|A0A1B0GU45|A0A1B0GU45_HUMAN/	199,R,S/353,N,G/353,N,G/29,N,G/353,N,G/522,G,G/	1|0|	target	0	-0.088073	32
88645	KashinaA-20-L146-008-4hr-QEP.102806.102806.4.3.dta	102806	4503.88	4	0.007457	AVA	NFFSGSCAPCADGTDFPQLCQLCPGCGCSTLNQYFGYSGAFK	CLK	4503.86	0.02223	10.0964	0.247037	0,Acetyl[AnyN-term];28,Carbamidomethyl[C];	1	sp|P02787|TRFE_HUMAN/tr|C9JVG0|C9JVG0_HUMAN/	170,A,C/43,A,C/	1|0|0|	target	0	-0.174086	101
88646	KashinaA-20-L146-008-4hr-QEP.74122.74122.2.1.dta	74122	1204.71	2	0.007457	HCK	KLSSWVLLMK	YLG	1204.71	0.002531	8.10798	0.247063		3	sp|P01009|A1AT_HUMAN/sp|P01009-2|A1AT_HUMAN/sp|P01009-3|A1AT_HUMAN/tr|A0A0G2JRN3|A0A0G2JRN3_HUMAN/tr|A0A024R6I7|A0A024R6I7_HUMAN/	257,K,Y/257,K,Y/257,K,Y/257,K,Y/257,K,Y/	1|	target	1	-0.889698	4
88647	KashinaA-20-L146-008-4hr-QEP.33475.33475.2.0.dta	33475	1050.61	2	0.007457	QSK	IWDVVEK	ADI	1050.61	0.000174	6.28111	0.247098	0,Unknown_162[AnyN-term];	3	sp|P01024|CO3_HUMAN/	615,K,A/	1|0|	target	0	-0.706076	33
88648	KashinaA-20-L146-008-4hr-QEP.102980.102980.3.1.dta	102980	2100.03	3	0.007457	EWK	AGAFCLSEDAGLGISSTASLR	AFQ	2100.05	-0.012392	6.51777	0.247139	5,Propionamide_2H(3)[C];	3	sp|P20742|PZP_HUMAN/sp|P20742-2|PZP_HUMAN/sp|P01023|A2MG_HUMAN/	772,K,A/641,K,A/766,K,A/	1|0|	target	0	-1.02512	100
88649	KashinaA-20-L146-008-4hr-QEP.42841.42841.2.0.dta	42841	978.527	2	0.007457	AEH	NQFSLGIK	ELQ	978.525	0.001948	9.71951	0.247161	6,Gly->Glu[G];	1	sp|Q8NF91|SYNE1_HUMAN/sp|Q8NF91-4|SYNE1_HUMAN/sp|Q8NF91-7|SYNE1_HUMAN/sp|Q8NF91-12|SYNE1_HUMAN/tr|A0A0C4DG40|A0A0C4DG40_HUMAN/tr|A0A0C4DH48|A0A0C4DH48_HUMAN/tr|H0YGD3|H0YGD3_HUMAN/tr|E7ENN3|E7ENN3_HUMAN/	3282,H,E/3289,H,E/3282,H,E/364,H,E/3289,H,E/398,H,E/95,H,E/3304,H,E/	1|0|	target	0	1.31201	32
88650	KashinaA-20-L146-008-4hr-QEP.49853.49853.2.1.dta	49853	1878.89	2	0.007457	ARC	DIQMTQSPSSLSASVGDR	VTI	1878.89	0.006544	6.05295	0.247198		3	sp|P04430|KV116_HUMAN/sp|P01594|KV133_HUMAN/sp|P01597|KV139_HUMAN/sp|A0A075B6S5|KV127_HUMAN/sp|P04432|KVD39_HUMAN/sp|P01599|KV117_HUMAN/sp|P01601|KVD16_HUMAN/sp|P01593|KVD33_HUMAN/tr|A0A2Q2TTZ9|A0A2Q2TTZ9_HUMAN/tr|A0A0G2JRQ6|A0A0G2JRQ6_HUMAN/	22,C,V/22,C,V/22,C,V/22,C,V/22,C,V/22,C,V/22,C,V/22,C,V/0,-,V/22,C,V/	1|	target	0	1.39828	68
88651	KashinaA-20-L146-008-4hr-QEP.28330.28330.3.0.dta	28330	2631.3	3	0.007457	QVS	WLREGKQVGSGVTTDQVQAEAK	ESG	2631.29	0.006656	7.64043	0.247213	6,Xlink_EGS[244][K];	1	sp|P01871|IGHM_HUMAN/sp|P01871-2|IGHM_HUMAN/	147,S,E/147,S,E/	1|0|	target	2	1.97361	37
88652	KashinaA-20-L146-008-4hr-QEP.51536.51536.3.3.dta	51536	2257.08	3	0.007457	IRK	GGETSEMYLIQPDSSVKPYR	VYC	2257.08	0.001145	6.9092	0.247239		3	sp|P02675|FIBB_HUMAN/tr|D6REL8|D6REL8_HUMAN/	247,K,V/28,K,V/	1|	target	1	-0.39523	4
88653	KashinaA-20-L146-008-4hr-QEP.89709.89709.2.0.dta	89709	1175.58	2	0.007457	TSK	ATLELSPWQM	SAL	1175.58	-0.000205	8.9827	0.247273		2	sp|P04114|APOB_HUMAN/	3586,K,S/	1|	target	0	-0.494626	4
88654	KashinaA-20-L146-008-4hr-QEP.60378.60378.2.6.dta	60378	1000.53	2	0.007457	ASY	FLSFPYAR	LGW	1000.53	0.002744	6.55518	0.247357		1	sp|P80108|PHLD_HUMAN/	372,Y,L/	1|	target	0	-0.844624	0
88655	KashinaA-20-L146-008-4hr-QEP.38627.38627.2.1.dta	38627	844.486	2	0.007457	VLR	SILENLR	SKI	844.489	-0.002724	5.51328	0.247422		3	sp|P02675|FIBB_HUMAN/REV_sp|P52272|HNRPM_HUMAN/REV_sp|P52272-2|HNRPM_HUMAN/REV_tr|M0R019|M0R019_HUMAN/REV_tr|A0A087X0X3|A0A087X0X3_HUMAN/tr|A0A1B0GU45|A0A1B0GU45_HUMAN/	199,R,S/353,N,G/353,N,G/29,N,G/353,N,G/522,G,G/	1|	target	0	-4.29856	64
88656	KashinaA-20-L146-008-4hr-QEP.113242.113242.3.1.dta	113242	1498.75	3	0.007457	KLR	AAMVGMLANFLGFR	IYG	1498.75	8.9e-05	5.42955	0.247424	9,Deamidated[N];	3	sp|P01019|ANGT_HUMAN/	102,R,I/	1|0|	target	0	0.119873	36
88657	KashinaA-20-L146-008-4hr-QEP.15666.15666.2.1.dta	15666	963.447	2	0.007457	LFR	DDTVCLAK	LHD	963.445	0.00187	5.26897	0.247435	0,Acetyl[AnyN-term];5,Carbamidomethyl[C];	3	sp|P02787|TRFE_HUMAN/	651,R,L/	1|0|0|	target	0	-0.618278	33
88658	KashinaA-20-L146-008-4hr-QEP.15636.15636.2.0.dta	15636	842.454	2	0.007457	AQR	GPGGVWAAK	LIS	842.452	0.001782	6.78792	0.247437		3	sp|P35542|SAA4_HUMAN/tr|A0A096LPE2|A0A096LPE2_HUMAN/	65,R,L/143,R,L/	1|	target	0	2.0113	4
88659	KashinaA-20-L146-008-4hr-QEP.4653.4653.2.0.dta	4653	1030.53	2	0.007457	IIK	YEKPGSPPR	EVV	1030.53	-0.001458	5.59322	0.24747		3	sp|P02751|FINC_HUMAN/sp|P02751-1|FINC_HUMAN/sp|P02751-3|FINC_HUMAN/sp|P02751-4|FINC_HUMAN/sp|P02751-5|FINC_HUMAN/sp|P02751-6|FINC_HUMAN/sp|P02751-7|FINC_HUMAN/sp|P02751-8|FINC_HUMAN/sp|P02751-9|FINC_HUMAN/sp|P02751-10|FINC_HUMAN/sp|P02751-11|FINC_HUMAN/sp|P02751-12|FINC_HUMAN/sp|P02751-13|FINC_HUMAN/sp|P02751-14|FINC_HUMAN/sp|P02751-17|FINC_HUMAN/tr|H0Y4K8|H0Y4K8_HUMAN/tr|H0Y7Z1|H0Y7Z1_HUMAN/	2027,K,E/1936,K,E/1936,K,E/1936,K,E/1936,K,E/1936,K,E/2027,K,E/1846,K,E/1846,K,E/1846,K,E/1936,K,E/1614,K,E/1937,K,E/1846,K,E/1936,K,E/55,K,E/653,K,E/	1|	target	1	1.39024	4
88660	KashinaA-20-L146-008-4hr-QEP.80881.80881.2.0.dta	80881	2567.2	2	0.007457	NSC	SANGPGLYLIHGPNLYCYSDVEK	LNA	2567.22	-0.024384	7.71826	0.247515	17,Carbamidomethyl[C];	1	sp|P02790|HEMO_HUMAN/	418,C,L/	1|0|	target	0	-2.51526	101
88661	KashinaA-20-L146-008-4hr-QEP.135848.135848.5.0.dta	135848	4908.44	5	0.007457	KPK	APVGHFYEPQAPSAEVEMTSYVLLAYLTAQPAPTSEDLTSATNIVK	WIT	4908.42	0.024284	7.03227	0.247597	43,Deamidated[N];	3	sp|P01023|A2MG_HUMAN/	1190,K,W/	1|0|	target	0	1.31457	104
88662	KashinaA-20-L146-008-4hr-QEP.49475.49475.4.1.dta	49475	1613.78	4	0.007457	ASR	PYTFHSHGITYYK	EHE	1613.77	0.005661	7.20606	0.247603		3	sp|P00450|CERU_HUMAN/tr|D6RE86|D6RE86_HUMAN/tr|E9PFZ2|E9PFZ2_HUMAN/	115,R,E/155,R,E/115,R,E/	1|	target	0	3.87278	68
88663	KashinaA-20-L146-008-4hr-QEP.116440.116440.4.0.dta	116440	2148.04	4	0.007457	PDR	IFFHLNAVALGDGGHYTCR	YRL	2148.04	-0.0002	6.52412	0.247619	18,Carbamidomethyl[C];	3	sp|P04217|A1BG_HUMAN/sp|P04217-2|A1BG_HUMAN/tr|M0R009|M0R009_HUMAN/	261,R,Y/139,R,Y/244,R,Y/	1|0|	target	0	-0.78907	36
88664	KashinaA-20-L146-008-4hr-QEP.72170.72170.2.3.dta	72170	1092.63	2	0.007457	SDR	NTLIIYLDK	VSH	1092.63	-0.001605	5.82427	0.247619		3	sp|P01024|CO3_HUMAN/tr|M0QYC8|M0QYC8_HUMAN/	1441,R,V/148,R,V/	1|	target	0	-1.25158	4
88665	KashinaA-20-L146-008-4hr-QEP.16773.16773.2.0.dta	16773	851.462	2	0.007457	LGY	EYVTAIR	NLR	851.462	-2.8e-05	6.22475	0.247623		1	sp|P02787|TRFE_HUMAN/	336,Y,N/	1|	target	0	-1.40121	0
88666	KashinaA-20-L146-008-4hr-QEP.25244.25244.3.2.dta	25244	1407.62	3	0.007457	LDK	VSHSEDDCLAFK	VHQ	1407.62	0.001707	5.77235	0.247679	8,Carbamidomethyl[C];	3	sp|P01024|CO3_HUMAN/tr|M0QYC8|M0QYC8_HUMAN/	1450,K,V/157,K,V/	1|0|	target	0	0.526873	36
88667	KashinaA-20-L146-008-4hr-QEP.49348.49348.2.1.dta	49348	922.448	2	0.007457	QLR	EIFNMAR	DQR	922.445	0.003063	6.25612	0.247686	0,Acetyl[AnyN-term];	3	sp|P04114|APOB_HUMAN/tr|A8MUN2|A8MUN2_HUMAN/	427,R,D/427,R,D/	1|0|	target	0	2.35599	96
88668	KashinaA-20-L146-008-4hr-QEP.16155.16155.2.0.dta	16155	1517.67	2	0.007457	PSK	DVMQGTDEHVVCK	VQH	1517.67	-0.003842	7.08582	0.247701	12,Carbamidomethyl[C];	3	sp|P01871|IGHM_HUMAN/sp|P01871-2|IGHM_HUMAN/	76,K,V/76,K,V/	1|0|	target	0	0.296769	36
88669	KashinaA-20-L146-008-4hr-QEP.59107.59107.2.3.dta	59107	1190.62	2	0.007457	PGK	GLEWVSSISGG	STY	1190.62	0.001042	10.684	0.247735	11,Gly->Arg[G];	2	sp|A0A0C4DH36|HV338_HUMAN/sp|P0DTE1|HV383_HUMAN/	62,K,S/62,K,S/	1|0|	target	0	-0.790165	32
88670	KashinaA-20-L146-008-4hr-QEP.26541.26541.2.0.dta	26541	945.509	2	0.007457	RWQ	SIPLCVEK	IPC	945.507	0.001546	7.0656	0.24774	5,Carbamidomethyl[C];	1	sp|P08603|CFAH_HUMAN/	859,Q,I/	1|0|	target	0	-1.19104	32
88671	KashinaA-20-L146-008-4hr-QEP.70251.70251.3.2.dta	70251	1467.84	3	0.007457	YAR	RHPDYSVVLLLR	LAK	1467.84	0.00025	5.40737	0.247772		3	sp|P02768|ALBU_HUMAN/sp|P02768-2|ALBU_HUMAN/tr|D6RHD5|D6RHD5_HUMAN/tr|H0YA55|H0YA55_HUMAN/tr|B7WNR0|B7WNR0_HUMAN/tr|A0A0C4DGB6|A0A0C4DGB6_HUMAN/tr|C9JKR2|C9JKR2_HUMAN/	360,R,L/168,R,L/210,R,L/205,R,L/245,R,L/360,R,L/168,R,L/	1|	target	1	-2.32502	4
88672	KashinaA-20-L146-008-4hr-QEP.12562.12562.2.0.dta	12562	931.468	2	0.007457	LFK	DSAHGFLK	VPP	931.463	0.005002	7.12095	0.247774	0,Carbamidomethyl[AnyN-term];	3	sp|P02787|TRFE_HUMAN/	315,K,V/	1|0|	target	0	1.57891	96
88673	KashinaA-20-L146-008-4hr-QEP.54380.54380.3.0.dta	54380	1595.83	3	0.007457	GKK	WWTQAQAHDLVIK	SLD	1595.83	-0.003775	7.12439	0.247824		3	sp|O14791|APOL1_HUMAN/sp|O14791-2|APOL1_HUMAN/sp|O14791-3|APOL1_HUMAN/	233,K,S/249,K,S/215,K,S/	1|	target	0	-2.38549	4
88674	KashinaA-20-L146-008-4hr-QEP.30424.30424.2.1.dta	30424	1286.67	2	0.007457	QPR	EPQVYTLPPSR	DEL	1286.67	0.000157	5.55702	0.24785		3	sp|P01857|IGHG1_HUMAN/sp|P01860|IGHG3_HUMAN/sp|P01859|IGHG2_HUMAN/tr|A0A0A0MS08|A0A0A0MS08_HUMAN/tr|A0A0A0MS07|A0A0A0MS07_HUMAN/tr|A0A286YEY4|A0A286YEY4_HUMAN/tr|A0A4W9A917|A0A4W9A917_HUMAN/tr|A0A286YES1|A0A286YES1_HUMAN/	227,R,D/274,R,E/223,R,E/227,R,D/192,R,D/223,R,E/274,R,E/274,R,E/	1|	target	0	-1.83029	4
88675	KashinaA-20-L146-008-4hr-QEP.83722.83722.3.1.dta	83722	1544.69	3	0.007457	MAK	HGTDDGVVWMNWK	GSW	1544.7	-0.000237	6.84004	0.247856		3	sp|P02675|FIBB_HUMAN/tr|D6REL8|D6REL8_HUMAN/	458,K,G/239,K,G/	1|	target	0	-0.721636	4
88676	KashinaA-20-L146-008-4hr-QEP.124287.124287.3.0.dta	124287	3157.5	3	0.007457	DTK	TLMFGSYLDDEKNWGLSFYADKPETTK	EQL	3157.47	0.027325	9.92808	0.24788	13,Deamidated[N];	3	sp|P19652|A1AG2_HUMAN/	126,K,E/	1|0|	target	2	0.630871	100
88677	KashinaA-20-L146-008-4hr-QEP.20176.20176.2.1.dta	20176	1096.5	2	0.007457	NLR	AVGSGATFSHY	YYM	1096.51	-0.003192	7.7978	0.247884		2	sp|P0C0L5|CO4B_HUMAN/sp|P0C0L4|CO4A_HUMAN/sp|P0C0L4-2|CO4A_HUMAN/tr|A0A0G2JL54|A0A0G2JL54_HUMAN/tr|A0A140TA29|A0A140TA29_HUMAN/tr|A0A140TA49|A0A140TA49_HUMAN/tr|A0A140TA32|A0A140TA32_HUMAN/tr|A0A140TA44|A0A140TA44_HUMAN/tr|A0A0G2JPR0|A0A0G2JPR0_HUMAN/tr|A0A3B3ISA6|A0A3B3ISA6_HUMAN/tr|F5GXS0|F5GXS0_HUMAN/	494,R,Y/494,R,Y/494,R,Y/494,R,Y/494,R,Y/494,R,Y/494,R,Y/494,R,Y/494,R,Y/63,R,Y/494,R,Y/	1|	target	0	-4.36099	4
88678	KashinaA-20-L146-008-4hr-QEP.31438.31438.2.0.dta	31438	833.487	2	0.007457	VDK	GVFVLNK	KNK	833.488	-0.000956	7.48063	0.247955	0,Carbamidomethyl[AnyN-term];	3	sp|P01024|CO3_HUMAN/	600,K,K/	1|0|	target	0	-0.245808	32
88679	KashinaA-20-L146-008-4hr-QEP.115609.115609.3.0.dta	115609	1629.82	3	0.007457	NNK	DSHSLTTNIMEILR	GDF	1629.83	-0.001526	6.81463	0.24796		3	sp|P02671|FIBA_HUMAN/sp|P02671-2|FIBA_HUMAN/tr|A0A087WUA0|A0A087WUA0_HUMAN/	100,K,G/100,K,G/100,K,G/	1|	target	0	0.028048	4
88680	KashinaA-20-L146-008-4hr-QEP.24730.24730.2.2.dta	24730	1286.58	2	0.007457	RNP	DAVAAPYCYTR	DPG	1286.58	-0.002586	7.93982	0.247968	8,Carbamidomethyl[C];	1	sp|P08519|APOA_HUMAN/tr|A0A087WWY0|A0A087WWY0_HUMAN/	3272,P,D/467,P,D/	1|0|	target	0	-1.53618	36
88681	KashinaA-20-L146-008-4hr-QEP.24490.24490.2.1.dta	24490	1467.79	2	0.007457	RQK	VEPLRAELQEGAR	QKL	1467.79	-0.000367	7.64544	0.24797		3	sp|P02647|APOA1_HUMAN/tr|F8W696|F8W696_HUMAN/	142,K,Q/120,K,Q/	1|	target	1	-5.94719	4
88682	KashinaA-20-L146-008-4hr-QEP.65657.65657.2.1.dta	65657	1539.68	2	0.007457	SIK	YWCLWEGAQNGR	CPL	1539.68	0.002464	6.44144	0.247998	3,Carbamidomethyl[C];	3	sp|P01833|PIGR_HUMAN/	382,K,C/	1|0|	target	0	2.99283	36
88683	KashinaA-20-L146-008-4hr-QEP.62264.62264.2.1.dta	62264	1184.49	2	0.007457	DVR	DYFMPCPGR	GHG	1184.49	0.002938	7.57617	0.248028	0,Acetyl[AnyN-term];6,Carbamidomethyl[C];	3	sp|P02790|HEMO_HUMAN/tr|Q9BS19|Q9BS19_HUMAN/	225,R,G/225,R,G/	1|0|0|	target	0	-1.14784	36
88684	KashinaA-20-L146-008-4hr-QEP.27429.27429.2.0.dta	27429	1308.71	2	0.007457	FTC	TVTHTDLPSPLK	QTI	1308.72	-0.003698	8.04603	0.248056		1	sp|P01871|IGHM_HUMAN/sp|P01871-2|IGHM_HUMAN/	303,C,Q/303,C,Q/	1|	target	0	0.495744	4
88685	KashinaA-20-L146-008-4hr-QEP.24605.24605.2.0.dta	24605	1000.54	2	0.007457	CPF	AGILENGAVR	YTT	1000.54	3.6e-05	7.53303	0.248139	6,Deamidated[N];	1	sp|P02749|APOH_HUMAN/tr|J3QRN2|J3QRN2_HUMAN/tr|J3QLI0|J3QLI0_HUMAN/	86,F,Y/86,F,Y/26,F,Y/	1|0|	target	0	1.25973	36
88686	KashinaA-20-L146-008-4hr-QEP.129690.129690.2.0.dta	129690	1550.77	2	0.007457	LSS	ELGWVSAAGSRR	Q__	1550.77	-0.000739	10.3126	0.248145	8,MeV-071_All;	1	sp|P29376-3|LTK_HUMAN/	464,S,Q/	1|0|	target	1	-5.06776	36
88687	KashinaA-20-L146-008-4hr-QEP.131668.131668.4.2.dta	131668	3032.45	4	0.007457	FVK	YDKNQDVHSINLPFFETLQEYFER	NRQ	3032.44	0.003016	5.88785	0.248184		3	sp|P04114|APOB_HUMAN/	2059,K,N/	1|	target	1	-0.43285	4
88688	KashinaA-20-L146-008-4hr-QEP.47997.47997.2.1.dta	47997	879.464	2	0.007457	DVK	MALEVYK	LSL	879.464	-0.000798	6.38084	0.24819	0,Delta_H(2)C(2)[AnyN-term];	3	sp|P04003|C4BPA_HUMAN/	566,K,L/	1|0|	target	0	-1.86081	32
88689	KashinaA-20-L146-008-4hr-QEP.24788.24788.2.1.dta	24788	1307.66	2	0.007457	KEK	AEAQAQYSAAVAK	GKS	1307.66	0.004937	7.24379	0.248212		3	sp|Q14624|ITIH4_HUMAN/sp|Q14624-2|ITIH4_HUMAN/sp|Q14624-3|ITIH4_HUMAN/sp|Q14624-4|ITIH4_HUMAN/tr|B7ZKJ8|B7ZKJ8_HUMAN/	98,K,G/98,K,G/98,K,G/98,K,G/98,K,G/	1|	target	0	-5.6366	68
88690	KashinaA-20-L146-008-4hr-QEP.64774.64774.3.0.dta	64774	1565.8	3	0.007457	ETK	DLLFRDDTVCLAK	LHD	1565.8	0.000789	7.27486	0.24824	10,Carbamidomethyl[C];	3	sp|P02787|TRFE_HUMAN/	646,K,L/	1|0|	target	1	-2.07838	36
88691	KashinaA-20-L146-008-4hr-QEP.124943.124943.3.1.dta	124943	2547.31	3	0.007457	VAF	AVPKSSSNEEVMFLTVQVK	GPT	2547.31	0.003816	8.07451	0.248264	4,betaFNA[K];	1	sp|P01023|A2MG_HUMAN/tr|F8W7L3|F8W7L3_HUMAN/	89,F,G/89,F,G/	1|0|	target	1	3.05851	37
88692	KashinaA-20-L146-008-4hr-QEP.68143.68143.2.5.dta	68143	1071.56	2	0.007457	LER	MFLSFPTTK	TYF	1071.55	0.002693	6.17459	0.248311		3	sp|P69905|HBA_HUMAN/tr|G3V1N2|G3V1N2_HUMAN/tr|A0A2R8Y7C0|A0A2R8Y7C0_HUMAN/	32,R,T/0,-,T/22,R,T/	1|	target	0	1.17375	4
88693	KashinaA-20-L146-008-4hr-QEP.11637.11637.2.1.dta	11637	824.372	2	0.007457	SPK	DCQVFR	SDH	824.372	0.000128	5.37102	0.248334	2,Carbamidomethyl[C];	3	sp|P02750|A2GL_HUMAN/	41,K,S/	1|0|	target	0	-2.34562	32
88694	KashinaA-20-L146-008-4hr-QEP.97493.97493.3.1.dta	97493	2593.13	3	0.007457	PER	DLCGCYSVSSVLPGCAEPWNHGK	TFT	2593.13	-0.000606	7.75888	0.24835	3,Carbamidomethyl[C];5,Carbamidomethyl[C];15,Carbamidomethyl[C];	3	sp|P01876|IGHA1_HUMAN/tr|A0A286YEY1|A0A286YEY1_HUMAN/	177,R,T/177,R,T/	1|0|0|0|	target	0	-1.11832	40
88695	KashinaA-20-L146-008-4hr-QEP.126363.126363.3.0.dta	126363	2490.29	3	0.007457	NFK	ALVLIAFAQYLQQCPFEDHVK	LVN	2490.28	0.00239	7.49171	0.248399	14,Carbamidomethyl[C];	3	sp|P02768|ALBU_HUMAN/sp|P02768-3|ALBU_HUMAN/tr|H7C013|H7C013_HUMAN/tr|A0A087WWT3|A0A087WWT3_HUMAN/tr|A0A0C4DGB6|A0A0C4DGB6_HUMAN/	44,K,L/44,K,L/46,K,L/44,K,L/44,K,L/	1|0|	target	0	0.07526	40
88696	KashinaA-20-L146-008-4hr-QEP.98781.98781.3.1.dta	98781	2275.14	3	0.007457	KKK	WVMVPMMSLHHLTIPYFR	DEE	2275.13	0.009971	8.9984	0.248449	5,Pro->Asn[P];	3	sp|P01011|AACT_HUMAN/tr|G3V595|G3V595_HUMAN/tr|G3V3A0|G3V3A0_HUMAN/	237,K,D/237,K,D/19,K,D/	1|0|	target	0	-1.84552	100
88697	KashinaA-20-L146-008-4hr-QEP.137082.137082.3.0.dta	137082	2207.04	3	0.007457	QYK	EGFGHLSPTGTTEFWLGNEK	IHL	2207.04	0.000893	4.58711	0.248488		3	sp|P02679|FIBG_HUMAN/sp|P02679-2|FIBG_HUMAN/tr|C9JEU5|C9JEU5_HUMAN/tr|C9JC84|C9JC84_HUMAN/	238,K,I/238,K,I/246,K,I/246,K,I/	1|	target	0	-1.44121	4
88698	KashinaA-20-L146-008-4hr-QEP.16714.16714.3.1.dta	16714	1327.66	3	0.007457	NTK	SKPTVSSSMEFK	YDF	1327.66	0.001467	6.74909	0.248531		3	sp|P04114|APOB_HUMAN/	3449,K,Y/	1|	target	1	-2.24817	4
88699	KashinaA-20-L146-008-4hr-QEP.29052.29052.2.0.dta	29052	831.4	2	0.007457	KLS	PLGEEMR	DRA	831.403	-0.002471	6.60532	0.248543		1	sp|P02647|APOA1_HUMAN/tr|F8W696|F8W696_HUMAN/	166,S,D/144,S,D/	1|	target	0	-1.15238	0
88700	KashinaA-20-L146-008-4hr-QEP.101335.101335.2.1.dta	101335	1730.91	2	0.007457	HVK	HFVINLIGDFEVAEK	INA	1730.91	0.001002	7.84456	0.248558		3	sp|P04114|APOB_HUMAN/	2318,K,I/	1|	target	0	-1.41552	8
88701	KashinaA-20-L146-008-4hr-QEP.75476.75476.3.1.dta	75476	2844.51	3	0.007457	PNP	EDVKMALEVYKLSLEIEQLELQR	DSA	2844.51	0.002692	8.1343	0.248573	11,Crotonyl[K];	1	sp|P04003|C4BPA_HUMAN/	562,P,D/	1|0|	target	2	0.962177	37
88702	KashinaA-20-L146-008-4hr-QEP.120746.120746.2.1.dta	120746	1750.88	2	0.007457	PGK	GLEWVAVIWYDGSNK	YYA	1750.88	-0.001853	9.55462	0.248582	5,Val->Xle[V];	3	sp|P01772|HV333_HUMAN/	62,K,Y/	1|0|	target	0	0.951785	36
88703	KashinaA-20-L146-008-4hr-QEP.137723.137723.2.1.dta	137723	1290.73	2	0.007457	TAK	DIAPTLTLYVGK	KQL	1290.73	9.2e-05	6.63357	0.248632		3	sp|P00738|HPT_HUMAN/sp|P00738-2|HPT_HUMAN/sp|P00739|HPTR_HUMAN/sp|P00739-2|HPTR_HUMAN/tr|A0A087WU08|A0A087WU08_HUMAN/tr|J3QLC9|J3QLC9_HUMAN/tr|A0A0C4DGL8|A0A0C4DGL8_HUMAN/tr|A0A0A0MRD9|A0A0A0MRD9_HUMAN/tr|J3QR68|J3QR68_HUMAN/tr|H0Y300|H0Y300_HUMAN/tr|H3BS21|H3BS21_HUMAN/	215,K,K/156,K,K/157,K,K/194,K,K/90,K,K/174,K,K/156,K,K/90,K,K/213,K,K/251,K,K/116,K,K/	1|	target	0	-3.20091	4
88704	KashinaA-20-L146-008-4hr-QEP.135772.135772.3.0.dta	135772	2869.37	3	0.0075508	VIA	CLVQGFFPQEPLSVTWSESGQGVTAR	NFP	2869.36	0.008851	10.7433	0.090382	1,Methylthio[C];	1	sp|P01876|IGHA1_HUMAN/tr|A0A286YEY1|A0A286YEY1_HUMAN/	25,A,N/25,A,N/	1|0|	target	0	-2.99327	101
88705	KashinaA-20-L146-008-4hr-QEP.105661.105661.3.6.dta	105661	2486.04	3	0.0075508	NGR	HSGEENFYAYGFSVTYSCDPR	FSL	2486.04	0.000839	5.61337	0.248662	18,Carbamidomethyl[C];	3	sp|P04003|C4BPA_HUMAN/	185,R,F/	1|0|	target	0	-1.30662	36
88706	KashinaA-20-L146-008-4hr-QEP.54625.54625.2.0.dta	54625	1611.9	2	0.0075508	CAN	LVPVPITNATLDR	ITG	1611.9	0.003459	9.56912	0.248698	10,HexNAc[T];	1	sp|P19652|A1AG2_HUMAN/	25,N,I/	1|0|	target	0	0.726504	36
88707	KashinaA-20-L146-008-4hr-QEP.101284.101284.2.0.dta	101284	2135.01	2	0.0075508	QWK	VDNALQSGNSQESVTEQDSK	DST	2135.01	-0.001499	9.47759	0.2487	3,Asn->Xle[N];	3	sp|P01834|IGKC_HUMAN/tr|A0A5H1ZRQ3|A0A5H1ZRQ3_HUMAN/	42,K,D/42,K,D/	1|0|	target	0	1.58424	36
88708	KashinaA-20-L146-008-4hr-QEP.77713.77713.4.5.dta	77713	2196.18	4	0.0075508	VRR	FEQLELRPVLYNYLDKN	LTV	2196.18	0.001118	15.1834	0.248711	17,Asn->Arg[N];	2	sp|P0C0L5|CO4B_HUMAN/sp|P0C0L4|CO4A_HUMAN/sp|P0C0L4-2|CO4A_HUMAN/tr|A0A0G2JL54|A0A0G2JL54_HUMAN/tr|A0A140TA29|A0A140TA29_HUMAN/tr|A0A140TA49|A0A140TA49_HUMAN/tr|A0A140TA32|A0A140TA32_HUMAN/tr|A0A140TA44|A0A140TA44_HUMAN/tr|A0A0G2JPR0|A0A0G2JPR0_HUMAN/tr|A0A3B3ISA6|A0A3B3ISA6_HUMAN/tr|F5GXS0|F5GXS0_HUMAN/	845,R,L/845,R,L/845,R,L/845,R,L/845,R,L/845,R,L/845,R,L/845,R,L/845,R,L/414,R,L/845,R,L/	1|0|	target	2	-2.47066	36
88709	KashinaA-20-L146-008-4hr-QEP.50776.50776.2.1.dta	50776	1566.86	2	0.0075508	LYK	SVSLPSLDPASAK	IEG	1566.87	-0.012202	6.92944	0.248715	0,TMTpro_Zero[AnyN-term];	3	sp|P04114|APOB_HUMAN/tr|A8MUN2|A8MUN2_HUMAN/	641,K,I/641,K,I/	1|0|	target	0	-0.794073	101
88710	KashinaA-20-L146-008-4hr-QEP.43902.43902.2.1.dta	43902	1156.6	2	0.0075508	KER	VGEYSLYIGR	HKV	1156.6	0.002646	6.93208	0.248733		3	sp|P02743|SAMP_HUMAN/	86,R,H/	1|	target	0	-1.97374	4
88711	KashinaA-20-L146-008-4hr-QEP.113821.113821.2.0.dta	113821	1100.63	2	0.0075508	DMK	RLEVDIDIK	IRS	1100.63	0.000415	6.48678	0.248776		3	sp|P02671|FIBA_HUMAN/sp|P02671-2|FIBA_HUMAN/tr|A0A087WUA0|A0A087WUA0_HUMAN/	167,K,I/167,K,I/167,K,I/	1|	target	1	-2.58513	4
88712	KashinaA-20-L146-008-4hr-QEP.65482.65482.3.3.dta	65482	2353.16	3	0.0075508	AQR	IYEDHDATQQLQGFYSQVAK	PLL	2353.15	0.017691	6.77367	0.248786	8,Thr->Xle[T];	3	sp|P19827|ITIH1_HUMAN/sp|P19827-2|ITIH1_HUMAN/sp|P19827-3|ITIH1_HUMAN/tr|H7C0N0|H7C0N0_HUMAN/	457,R,P/315,R,P/169,R,P/10,R,P/	1|0|	target	0	4.8126	100
88713	KashinaA-20-L146-008-4hr-QEP.31310.31310.2.1.dta	31310	1177.53	2	0.0075508	KAR	FSGTWYAMAK	KDP	1177.53	0.000385	7.7616	0.248829	8,Oxidation[M];	3	sp|P02753|RET4_HUMAN/tr|Q5VY30|Q5VY30_HUMAN/	37,R,K/35,R,K/	1|0|	target	0	-7.98331	36
88714	KashinaA-20-L146-008-4hr-QEP.42405.42405.2.0.dta	42405	800.468	2	0.0075508	GDK	VYVHLK	NLA	800.466	0.001278	6.45856	0.248847	0,Acetyl[AnyN-term];	3	sp|P00450|CERU_HUMAN/tr|D6RE86|D6RE86_HUMAN/tr|E9PFZ2|E9PFZ2_HUMAN/	104,K,N/144,K,N/104,K,N/	1|0|	target	0	0.012957	32
88715	KashinaA-20-L146-008-4hr-QEP.18142.18142.2.1.dta	18142	1022.46	2	0.0075508	HEK	VDGALCMEK	SLG	1022.46	-0.002306	6.07831	0.248849	6,Carbamidomethyl[C];	3	sp|P02790|HEMO_HUMAN/	402,K,S/	1|0|	target	0	1.66472	36
88716	KashinaA-20-L146-008-4hr-QEP.84211.84211.2.0.dta	84211	816.466	2	0.0075508	___	LMELLR	FGG	816.465	0.000854	5.72658	0.248857	0,Acetyl[AnyN-term];	3	REV_sp|Q7Z6B0|CCD91_HUMAN/REV_sp|Q7Z6B0-2|CCD91_HUMAN/REV_sp|Q7Z6B0-3|CCD91_HUMAN/sp|Q4VCS5|AMOT_HUMAN/sp|Q4VCS5-2|AMOT_HUMAN/sp|M0R2J8|DCDC1_HUMAN/REV_sp|P52895|AK1C2_HUMAN/sp|P49770|EI2BB_HUMAN/sp|P02671|FIBA_HUMAN/sp|P02671-2|FIBA_HUMAN/REV_sp|O75907|DGAT1_HUMAN/tr|H0Y2Q8|H0Y2Q8_HUMAN/tr|A6NP16|A6NP16_HUMAN/tr|A0A087WUA0|A0A087WUA0_HUMAN/REV_tr|A0A0A0MTK0|A0A0A0MTK0_HUMAN/REV_tr|A0A0A0MTP0|A0A0A0MTP0_HUMAN/tr|H0YJJ8|H0YJJ8_HUMAN/tr|G3V5E5|G3V5E5_HUMAN/REV_tr|F5GWR1|F5GWR1_HUMAN/REV_tr|B4DK69|B4DK69_HUMAN/tr|B6ZDN3|B6ZDN3_HUMAN/REV_tr|S4R3P0|S4R3P0_HUMAN/tr|E7ERM3|E7ERM3_HUMAN/tr|H7C298|H7C298_HUMAN/	179,D,Q/179,D,Q/179,D,Q/659,A,E/250,A,E/1622,K,H/147,L,H/56,E,R/108,N,G/108,N,G/202,F,R/313,K,H/427,A,E/108,N,G/100,D,Q/99,D,Q/47,E,R/56,E,R/62,D,Q/147,L,H/729,K,H/24,L,H/427,A,E/657,K,H/	1|0|	target	0	2e-06	32
88717	KashinaA-20-L146-008-4hr-QEP.43548.43548.3.1.dta	43548	2924.46	3	0.0075508	GLL	LLWLPGAKCDIQMTQSPSTLSASVGDR	VTI	2924.46	-0.005747	10.1041	0.248886	5,Pro->Phe[P];	1	sp|P01602|KV105_HUMAN/	13,L,V/	1|0|	target	1	0.982339	36
88718	KashinaA-20-L146-008-4hr-QEP.77248.77248.2.0.dta	77248	1697.84	2	0.0075508	VPK	SSSNEEVMFLTVQVK	GPT	1697.84	-0.000974	4.8593	0.248946		3	sp|P01023|A2MG_HUMAN/tr|F8W7L3|F8W7L3_HUMAN/	93,K,G/93,K,G/	1|	target	0	6.97968	4
88719	KashinaA-20-L146-008-4hr-QEP.19438.19438.2.0.dta	19438	835.471	2	0.0075508	LFR	VEYVIGR	YPQ	835.467	0.003444	4.82911	0.248956		3	sp|P00488|F13A_HUMAN/tr|Q9NQP5|Q9NQP5_HUMAN/tr|A6PVK5|A6PVK5_HUMAN/	101,R,Y/101,R,Y/155,R,Y/	1|	target	0	2.5578	64
88720	KashinaA-20-L146-008-4hr-QEP.91811.91811.3.1.dta	91811	2368.12	3	0.0075508	KTK	FYAAGLVSWGPQCGTYGLYTR	VKN	2368.11	0.016734	9.01293	0.248958	13,Carboxymethyl[C];	3	sp|P09871|C1S_HUMAN/tr|F8WCZ6|F8WCZ6_HUMAN/tr|A0A087X232|A0A087X232_HUMAN/	646,K,V/479,K,V/640,K,V/	1|0|	target	0	2.34069	100
88721	KashinaA-20-L146-008-4hr-QEP.119116.119116.3.2.dta	119116	2348.17	3	0.0075508	NLK	CSLLVLENELNAELGLSGASMK	LTT	2348.18	-0.012398	6.67822	0.248965	1,Carbamidomethyl[C];	3	sp|P04114|APOB_HUMAN/	1661,K,L/	1|0|	target	0	1.48892	100
88722	KashinaA-20-L146-008-4hr-QEP.29967.29967.2.1.dta	29967	1301.65	2	0.0075508	ALR	THLAPYSDELR	QRL	1301.65	0.001522	7.10148	0.248982		3	sp|P02647|APOA1_HUMAN/tr|F8W696|F8W696_HUMAN/	184,R,Q/162,R,Q/	1|	target	0	-2.99388	4
88723	KashinaA-20-L146-008-4hr-QEP.10916.10916.2.0.dta	10916	887.459	2	0.0075508	VVR	NEQVEIR	AVL	887.458	0.000978	5.21706	0.249014		3	sp|P01024|CO3_HUMAN/	841,R,A/	1|	target	0	0.095979	0
88724	KashinaA-20-L146-008-4hr-QEP.38430.38430.2.1.dta	38430	1305.62	2	0.0075508	LPK	QYAYWYQQK	PGQ	1305.63	-0.004373	7.18115	0.249057	3,Ala->Val[A];	3	sp|P01717|LV325_HUMAN/	48,K,P/	1|0|	target	0	-1.97307	96
88725	KashinaA-20-L146-008-4hr-QEP.30011.30011.2.0.dta	30011	896.461	2	0.0075508	REK	YLTWASR	QEP	896.462	-0.001151	6.25051	0.249111		3	sp|P01876|IGHA1_HUMAN/sp|P01877|IGHA2_HUMAN/tr|A0A286YEY1|A0A286YEY1_HUMAN/tr|A0A0G2JMB2|A0A0G2JMB2_HUMAN/tr|A0A286YEY5|A0A286YEY5_HUMAN/	275,K,Q/262,K,Q/275,K,Q/262,K,Q/262,K,Q/	1|	target	0	-0.786476	4
88726	KashinaA-20-L146-008-4hr-QEP.84009.84009.3.1.dta	84009	2515.31	3	0.0075508	TRG	SVLLAQELPQQLTSPGYPEPYGK	GQE	2515.31	0.003737	9.17371	0.24912		1	sp|Q9NZP8|C1RL_HUMAN/tr|F5H6S5|F5H6S5_HUMAN/tr|F5GWF3|F5GWF3_HUMAN/tr|F5H7C8|F5H7C8_HUMAN/	40,G,G/40,G,G/40,G,G/40,G,G/	1|	target	0	-0.110785	4
88727	KashinaA-20-L146-008-4hr-QEP.17936.17936.2.0.dta	17936	817.431	2	0.0075508	___	EIEDLAK	NGV	817.43	0.001178	5.38612	0.249122		3	sp|Q9NZ71|RTEL1_HUMAN/sp|Q9NZ71-2|RTEL1_HUMAN/sp|Q9NZ71-4|RTEL1_HUMAN/sp|Q9NZ71-6|RTEL1_HUMAN/sp|Q9NZ71-7|RTEL1_HUMAN/sp|Q9NZ71-8|RTEL1_HUMAN/sp|Q9NZ71-9|RTEL1_HUMAN/sp|Q00532|CDKL1_HUMAN/tr|H0YE65|H0YE65_HUMAN/tr|D6RA96|D6RA96_HUMAN/	310,M,L/310,M,L/310,M,L/310,M,L/334,M,L/310,M,L/87,M,L/292,R,E/106,R,E/310,M,L/	1|	target	0	1.584	0
88728	KashinaA-20-L146-008-4hr-QEP.78489.78489.3.1.dta	78489	2065.06	3	0.0075508	TCR	ASQSISSWLAWYQQKPGK	APK	2065.05	0.010168	8.07307	0.249137		3	sp|P01602|KV105_HUMAN/	46,R,A/	1|	target	1	1.33246	68
88729	KashinaA-20-L146-008-4hr-QEP.97955.97955.2.2.dta	97955	1668.71	2	0.0075508	NGR	YYWGGQYTWDMAK	HGT	1668.72	-0.000535	6.89405	0.249165		3	sp|P02675|FIBB_HUMAN/tr|D6REL8|D6REL8_HUMAN/	445,R,H/226,R,H/	1|	target	0	1.58211	4
88730	KashinaA-20-L146-008-4hr-QEP.19190.19190.2.2.dta	19190	812.466	2	0.0075508	LLR	GPLQLER	LHL	812.462	0.00379	5.12689	0.249174		3	sp|P02750|A2GL_HUMAN/	209,R,L/	1|	target	0	-0.159336	64
88731	KashinaA-20-L146-008-4hr-QEP.124894.124894.3.1.dta	124894	2593.13	3	0.0075508	PER	DLCGCYSVSSVLPGCAEPWNHGK	TFT	2593.13	0.004488	5.78829	0.249186	3,Carbamidomethyl[C];5,Carbamidomethyl[C];15,Carbamidomethyl[C];	3	sp|P01876|IGHA1_HUMAN/tr|A0A286YEY1|A0A286YEY1_HUMAN/	177,R,T/177,R,T/	1|0|0|0|	target	0	0.632514	36
88732	KashinaA-20-L146-008-4hr-QEP.136325.136325.2.1.dta	136325	2258.11	2	0.0075508	LVK	VQLSNDFDEYIMAIEQTIK	SGS	2258.09	0.015639	5.76527	0.249199	5,Deamidated[N];	3	sp|P01024|CO3_HUMAN/tr|M0QXZ3|M0QXZ3_HUMAN/	1551,K,S/34,K,S/	1|0|	target	0	-3.1696	100
88733	KashinaA-20-L146-008-4hr-QEP.36434.36434.2.3.dta	36434	939.562	2	0.0075508	NIR	IIVPLNNR	ENI	939.562	0.000204	5.56808	0.249221	6,Deamidated[N];	3	sp|P01591|IGJ_HUMAN/tr|D6RD17|D6RD17_HUMAN/tr|D6RHJ6|D6RHJ6_HUMAN/tr|C9JA05|C9JA05_HUMAN/	61,R,E/70,R,E/77,R,E/61,R,E/	1|0|	target	0	-2.85524	32
88734	KashinaA-20-L146-008-4hr-QEP.29787.29787.2.1.dta	29787	1341.7	2	0.0075508	SCK	SPDVINGSPISQK	IIY	1341.7	-0.005515	7.42361	0.249277		3	sp|P08603|CFAH_HUMAN/sp|P08603-2|CFAH_HUMAN/tr|Q5TFM2|Q5TFM2_HUMAN/tr|A0A0D9SG88|A0A0D9SG88_HUMAN/	211,K,I/211,K,I/147,K,I/211,K,I/	1|	target	0	1.22649	68
88735	KashinaA-20-L146-008-4hr-QEP.135617.135617.3.0.dta	135617	1629.83	3	0.0075508	NNK	DSHSLTTNIMEILR	GDF	1629.83	-0.000876	6.66355	0.249296		3	sp|P02671|FIBA_HUMAN/sp|P02671-2|FIBA_HUMAN/tr|A0A087WUA0|A0A087WUA0_HUMAN/	100,K,G/100,K,G/100,K,G/	1|	target	0	-1.44193	4
88736	KashinaA-20-L146-008-4hr-QEP.110387.110387.2.2.dta	110387	2174.09	2	0.0075508	IPK	TAFISDFAVTADGNAFIGDIK	DKV	2174.07	0.020355	9.8769	0.249307	14,Deamidated[N];	3	sp|P19827|ITIH1_HUMAN/tr|F8WAS2|F8WAS2_HUMAN/	93,K,D/93,K,D/	1|0|	target	0	4.62772	104
88737	KashinaA-20-L146-008-4hr-QEP.8724.8724.3.0.dta	8724	1436.71	3	0.0075508	PYK	QGFGNVATNTDGKN	YCG	1436.71	-0.000528	10.6562	0.249326	14,Asn->Lys[N];	2	sp|P02675|FIBB_HUMAN/tr|D6REL8|D6REL8_HUMAN/	300,K,Y/81,K,Y/	1|0|	target	1	-0.42054	36
88738	KashinaA-20-L146-008-4hr-QEP.31282.31282.3.1.dta	31282	1508.77	3	0.0075508	EVK	AKVQPYLDDFQK	KWQ	1508.77	-0.001313	7.5702	0.24933	2,Carbamidomethyl[K](Gly[K]);	3	sp|P02647|APOA1_HUMAN/tr|F8W696|F8W696_HUMAN/	118,K,K/96,K,K/	1|0|	target	1	0.569965	36
88739	KashinaA-20-L146-008-4hr-QEP.90220.90220.4.0.dta	90220	6056.93	4	0.0075508	SGR	DYVSQFEGSALGKQLNLKLLDNWDSVTSTFSKLREQLGPVTQEFWDNLEK	ETE	6056.95	-0.016393	9.61732	0.249334	41,PhosphoHexNAc[T];	3	sp|P02647|APOA1_HUMAN/	51,R,E/	1|0|	target	4	-1.38035	37
88740	KashinaA-20-L146-008-4hr-QEP.48005.48005.2.3.dta	48005	1180.66	2	0.0075508	YFK	RFNALQYLR	LSH	1180.66	-4.9e-05	6.5647	0.249347		3	sp|P51884|LUM_HUMAN/	226,K,L/	1|	target	1	-2.58569	4
88741	KashinaA-20-L146-008-4hr-QEP.49185.49185.2.1.dta	49185	1387.69	2	0.0075508	FDK	SCAVAEYGVYVK	VTS	1387.69	-0.000788	7.65313	0.249375	2,NIPCAM[C];	3	sp|P00738|HPT_HUMAN/sp|P00738-2|HPT_HUMAN/sp|P00739|HPTR_HUMAN/sp|P00739-2|HPTR_HUMAN/tr|A0A087WU08|A0A087WU08_HUMAN/tr|J3QLC9|J3QLC9_HUMAN/tr|A0A0C4DGL8|A0A0C4DGL8_HUMAN/tr|A0A0A0MRD9|A0A0A0MRD9_HUMAN/tr|J3QR68|J3QR68_HUMAN/tr|H0Y300|H0Y300_HUMAN/	379,K,V/320,K,V/321,K,V/358,K,V/254,K,V/338,K,V/320,K,V/254,K,V/377,K,V/415,K,V/	1|0|	target	0	1.03039	37
88742	KashinaA-20-L146-008-4hr-QEP.49428.49428.2.1.dta	49428	895.459	2	0.0075508	DVK	MALEVYK	LSL	895.459	-0.000743	5.73892	0.249382	0,Acetyl[AnyN-term];	3	sp|P04003|C4BPA_HUMAN/	566,K,L/	1|0|	target	0	1.51612	32
88743	KashinaA-20-L146-008-4hr-QEP.77984.77984.2.1.dta	77984	1100.63	2	0.0075508	DMK	RLEVDIDIK	IRS	1100.63	0.000589	7.36431	0.249465		3	sp|P02671|FIBA_HUMAN/sp|P02671-2|FIBA_HUMAN/tr|A0A087WUA0|A0A087WUA0_HUMAN/	167,K,I/167,K,I/167,K,I/	1|	target	1	1.61848	4
88744	KashinaA-20-L146-008-4hr-QEP.121688.121688.3.1.dta	121688	2260.02	3	0.0075508	VPK	EFNAETFTFHADICTLSEK	ERQ	2260.02	-0.000104	7.55975	0.249481	14,Carbamidomethyl[C];	3	sp|P02768|ALBU_HUMAN/sp|P02768-2|ALBU_HUMAN/sp|P02768-3|ALBU_HUMAN/tr|D6RHD5|D6RHD5_HUMAN/tr|A0A087WWT3|A0A087WWT3_HUMAN/tr|H0YA55|H0YA55_HUMAN/tr|B7WNR0|B7WNR0_HUMAN/tr|A0A0C4DGB6|A0A0C4DGB6_HUMAN/tr|C9JKR2|C9JKR2_HUMAN/	524,K,E/332,K,E/311,K,E/374,K,E/311,K,E/369,K,E/409,K,E/524,K,E/332,K,E/	1|0|	target	0	-1.46625	40
88745	KashinaA-20-L146-008-4hr-QEP.139627.139627.3.0.dta	139627	2083.01	3	0.0075508	EWK	AGAFCLSEDAGLGISSTASLR	AFQ	2083.01	-0.000302	3.35716	0.249485	5,Carbamidomethyl[C];	3	sp|P20742|PZP_HUMAN/sp|P20742-2|PZP_HUMAN/sp|P01023|A2MG_HUMAN/	772,K,A/641,K,A/766,K,A/	1|0|	target	0	-1.66529	37
88746	KashinaA-20-L146-008-4hr-QEP.46182.46182.3.0.dta	46182	3643.6	3	0.0075508	QRR	GMVQEQCCHSQLEELHCATGISLANEQDR	CAT	3643.58	0.016763	6.18075	0.249487	17,Bodipy[C];	3	tr|B1AHL2|B1AHL2_HUMAN/	99,R,C/	1|0|	target	0	-3.3461	101
88747	KashinaA-20-L146-008-4hr-QEP.94478.94478.2.1.dta	94478	2237.04	2	0.0075508	DER	FGSYCPTTCGIADFLSTYQTK	VDK	2237.03	0.014469	7.12479	0.249506	4,Tyr->Pro[Y];	3	sp|P02679|FIBG_HUMAN/sp|P02679-2|FIBG_HUMAN/tr|C9JEU5|C9JEU5_HUMAN/tr|C9JC84|C9JC84_HUMAN/	40,R,V/40,R,V/40,R,V/40,R,V/	1|0|	target	0	-3.01903	101
88748	KashinaA-20-L146-008-4hr-QEP.112121.112121.3.0.dta	112121	2890.47	3	0.0075508	GGF	RSTQDTVIALDALSAYWIASHTTEER	GLN	2890.47	0.004154	7.13693	0.24953	5,Asp->Ala[D];	1	sp|P0C0L5|CO4B_HUMAN/sp|P0C0L4|CO4A_HUMAN/sp|P0C0L4-2|CO4A_HUMAN/tr|A0A0G2JL54|A0A0G2JL54_HUMAN/tr|A0A3B3ISD7|A0A3B3ISD7_HUMAN/tr|A0A140TA29|A0A140TA29_HUMAN/tr|A0A140TA49|A0A140TA49_HUMAN/tr|A0A140TA32|A0A140TA32_HUMAN/tr|A0A140TA44|A0A140TA44_HUMAN/tr|A0A0G2JPR0|A0A0G2JPR0_HUMAN/tr|A0A3B3ISA6|A0A3B3ISA6_HUMAN/tr|F5GXS0|F5GXS0_HUMAN/	1299,F,G/1299,F,G/1299,F,G/1299,F,G/40,F,G/1299,F,G/1299,F,G/1299,F,G/1299,F,G/1299,F,G/868,F,G/1299,F,G/	1|0|	target	1	-0.769014	37
88749	KashinaA-20-L146-008-4hr-QEP.137353.137353.4.0.dta	137353	1613.77	4	0.0075508	ASR	PYTFHSHGITYYK	EHE	1613.77	-0.001099	6.40846	0.249592		3	sp|P00450|CERU_HUMAN/tr|D6RE86|D6RE86_HUMAN/tr|E9PFZ2|E9PFZ2_HUMAN/	115,R,E/155,R,E/115,R,E/	1|	target	0	-1.75499	4
88750	KashinaA-20-L146-008-4hr-QEP.9034.9034.2.0.dta	9034	1701.75	2	0.0075508	TKK	QELSEAEQATR	TMQ	1701.75	-0.009274	7.26426	0.249598	4,Hex(1)Pent(2)Me(1)[S];	3	sp|P01024|CO3_HUMAN/	428,K,T/	1|0|	target	0	-1.19774	96
88751	KashinaA-20-L146-008-4hr-QEP.77270.77270.3.2.dta	77270	2241.14	3	0.0075508	GLR	FLHVPDTFEGHFDGVPVISK	GQQ	2241.13	0.002176	8.14795	0.249631		3	sp|P19823|ITIH2_HUMAN/tr|Q5T987|Q5T987_HUMAN/tr|Q5T985|Q5T985_HUMAN/	222,R,G/197,R,G/211,R,G/	1|	target	0	0.023646	8
88752	KashinaA-20-L146-008-4hr-QEP.61879.61879.2.2.dta	61879	1632.79	2	0.0075508	PDR	FSGSGSGTDFTLTISR	LEP	1632.79	0.001054	6.66492	0.249687		3	sp|A0A0C4DH25|KVD20_HUMAN/sp|P01619|KV320_HUMAN/	82,R,L/82,R,L/	1|	target	0	1.15009	4
88753	KashinaA-20-L146-008-4hr-QEP.16236.16236.2.1.dta	16236	1190.66	2	0.0075508	KRR	HQQTVTIPPK	SSL	1190.65	0.002374	9.19808	0.249706	0,Acetyl[AnyN-term];	3	sp|P01024|CO3_HUMAN/	881,R,S/	1|0|	target	0	-0.640993	40
88754	KashinaA-20-L146-008-4hr-QEP.29025.29025.2.0.dta	29025	1112.56	2	0.0075508	REK	YLTWASR	QEP	1112.56	-0.000292	6.41689	0.249744	0,Unknown_216[AnyN-term];	3	sp|P01876|IGHA1_HUMAN/sp|P01877|IGHA2_HUMAN/tr|A0A286YEY1|A0A286YEY1_HUMAN/tr|A0A0G2JMB2|A0A0G2JMB2_HUMAN/tr|A0A286YEY5|A0A286YEY5_HUMAN/	275,K,Q/262,K,Q/275,K,Q/262,K,Q/262,K,Q/	1|0|	target	0	0.871825	33
88755	KashinaA-20-L146-008-4hr-QEP.92811.92811.3.2.dta	92811	2330.15	3	0.0075508	VSR	SEFPESWLWNVEDLKEPPK	NGI	2330.13	0.018326	7.36678	0.249751		3	sp|P01024|CO3_HUMAN/	764,R,N/	1|	target	1	-0.435581	68
88756	KashinaA-20-L146-008-4hr-QEP.119795.119795.3.0.dta	119795	1697.84	3	0.0075508	VPK	SSSNEEVMFLTVQVK	GPT	1697.84	0.001411	4.85786	0.249753		3	sp|P01023|A2MG_HUMAN/tr|F8W7L3|F8W7L3_HUMAN/	93,K,G/93,K,G/	1|	target	0	0.56843	5
88757	KashinaA-20-L146-008-4hr-QEP.31148.31148.2.2.dta	31148	879.485	2	0.0075508	ALK	LFLEETK	ATV	879.482	0.002389	4.59092	0.249766		3	sp|P04114|APOB_HUMAN/	2467,K,A/	1|	target	0	-4.88016	0
88758	KashinaA-20-L146-008-4hr-QEP.121790.121790.3.0.dta	121790	1511.82	3	0.0075508	SFR	LVAYYTLIGASGQR	EVV	1511.82	0.00054	4.27643	0.249832		3	sp|P01024|CO3_HUMAN/	530,R,E/	1|	target	0	-5.4447	5
88759	KashinaA-20-L146-008-4hr-QEP.5066.5066.2.1.dta	5066	1005.43	2	0.0075508	TNK	DVCDPGNTK	VMD	1005.43	-0.002718	7.36814	0.24991	3,Carbamidomethyl[C];	3	sp|P02774|VTDB_HUMAN/sp|P02774-2|VTDB_HUMAN/sp|P02774-3|VTDB_HUMAN/tr|D6RF35|D6RF35_HUMAN/tr|D6RBJ7|D6RBJ7_HUMAN/	332,K,V/210,K,V/351,K,V/332,K,V/332,K,V/	1|0|	target	0	-3.38417	36
88760	KashinaA-20-L146-008-4hr-QEP.83231.83231.2.0.dta	83231	1550.77	2	0.0075508	TGK	GLEWVSAIGTA	GDP	1550.77	8.4e-05	11.4931	0.249914	10,Can-FP-biotin[T];	2	sp|P01766|HV313_HUMAN/	62,K,G/	1|0|	target	0	-0.392437	36
88761	KashinaA-20-L146-008-4hr-QEP.95849.95849.2.4.dta	95849	1345.65	2	0.0075508	FDK	SCAVAEYGVYVK	VTS	1345.65	7e-06	6.85346	0.249924	2,Carbamidomethyl[C];	3	sp|P00738|HPT_HUMAN/sp|P00738-2|HPT_HUMAN/sp|P00739|HPTR_HUMAN/sp|P00739-2|HPTR_HUMAN/tr|A0A087WU08|A0A087WU08_HUMAN/tr|J3QLC9|J3QLC9_HUMAN/tr|A0A0C4DGL8|A0A0C4DGL8_HUMAN/tr|A0A0A0MRD9|A0A0A0MRD9_HUMAN/tr|J3QR68|J3QR68_HUMAN/tr|H0Y300|H0Y300_HUMAN/	379,K,V/320,K,V/321,K,V/358,K,V/254,K,V/338,K,V/320,K,V/254,K,V/377,K,V/415,K,V/	1|0|	target	0	-4.11607	36
88762	KashinaA-20-L146-008-4hr-QEP.87843.87843.3.0.dta	87843	2146.11	3	0.0075508	YQK	DAPDHQELNLDVSLQLPSR	SSK	2146.11	-0.004425	8.28863	0.249972	9,Asn->Xle[N];	3	sp|P01024|CO3_HUMAN/	1284,K,S/	1|0|	target	0	2.2921	36
88763	KashinaA-20-L146-008-4hr-QEP.100511.100511.2.0.dta	100511	1177.63	2	0.0075508	GLK	KLSFYYLIM	AKG	1177.63	0.00126	7.13328	0.249985		2	sp|P01023|A2MG_HUMAN/tr|H0YFH1|H0YFH1_HUMAN/	491,K,A/9,K,A/	1|	target	1	-0.595368	0
88764	KashinaA-20-L146-008-4hr-QEP.34420.34420.4.0.dta	34420	1872.98	4	0.0075508	APK	LLIYDNNKRPSGIPDR	FSG	1872.98	0.000602	6.98688	0.249999	6,Deamidated[N];7,Deamidated[N];	3	sp|P01701|LV151_HUMAN/	65,K,F/	1|0|0|	target	2	-1.73877	36
88765	KashinaA-20-L146-008-4hr-QEP.18700.18700.2.2.dta	18700	1095.5	2	0.0075508	VDL	KDYEDQQK	QLE	1095.5	0.001965	7.02299	0.250053	0,Acetyl[AnyN-term];	1	sp|P02671|FIBA_HUMAN/sp|P02671-2|FIBA_HUMAN/tr|A0A087WUA0|A0A087WUA0_HUMAN/	194,L,Q/194,L,Q/194,L,Q/	1|0|	target	1	1.09315	33
88766	KashinaA-20-L146-008-4hr-QEP.34757.34757.2.2.dta	34757	893.447	2	0.0075508	___	MIEELMK	PRN	893.447	-9e-06	3.63703	0.25006		3	sp|P02679|FIBG_HUMAN/REV_sp|P02679|FIBG_HUMAN/sp|P02679-2|FIBG_HUMAN/REV_sp|P02679-2|FIBG_HUMAN/tr|C9JPQ9|C9JPQ9_HUMAN/REV_tr|C9JPQ9|C9JPQ9_HUMAN/tr|C9JEU5|C9JEU5_HUMAN/REV_tr|C9JEU5|C9JEU5_HUMAN/tr|C9JC84|C9JC84_HUMAN/REV_tr|C9JC84|C9JC84_HUMAN/tr|C9JU00|C9JU00_HUMAN/REV_tr|C9JU00|C9JU00_HUMAN/	114,K,Y/333,K,R/114,K,Y/317,K,R/11,K,Y/102,K,R/114,K,Y/325,K,R/114,K,Y/341,K,R/11,K,Y/106,K,R/	1|	target	0	-4.21209	1
88767	KashinaA-20-L146-008-4hr-QEP.14444.14444.2.4.dta	14444	1251.55	2	0.0075508	KLK	QNDFNSVEEK	KCK	1251.55	-0.000416	6.34618	0.250109	0,Acetyl[AnyN-term];	3	sp|P10643|CO7_HUMAN/	325,K,K/	1|0|	target	0	-1.13025	36
88768	KashinaA-20-L146-008-4hr-QEP.15852.15852.2.1.dta	15852	1317.66	2	0.0075508	YLR	NVALVSGDTENAK	GQG	1317.66	-0.001427	5.96461	0.250109		3	sp|Q16610|ECM1_HUMAN/sp|Q16610-2|ECM1_HUMAN/sp|Q16610-4|ECM1_HUMAN/	505,R,G/380,R,G/532,R,G/	1|	target	0	-2.08866	4
88769	KashinaA-20-L146-008-4hr-QEP.102195.102195.2.0.dta	102195	941.452	2	0.0075508	___	FWDYLR	LGG	941.452	0.000195	5.96366	0.250115	0,Acetyl[AnyN-term];	3	sp|Q96NL0|RUN3B_HUMAN/sp|Q96NL0-2|RUN3B_HUMAN/sp|Q96NL0-4|RUN3B_HUMAN/sp|Q96NL0-5|RUN3B_HUMAN/sp|P02649|APOE_HUMAN/sp|Q59EK9|RUN3A_HUMAN/sp|Q59EK9-2|RUN3A_HUMAN/sp|Q59EK9-3|RUN3A_HUMAN/sp|Q59EK9-4|RUN3A_HUMAN/tr|H0Y7L5|H0Y7L5_HUMAN/tr|E7ERP7|E7ERP7_HUMAN/tr|E9PEV4|E9PEV4_HUMAN/	109,S,V/14,S,V/92,S,V/92,S,V/50,R,W/92,G,L/87,G,L/92,G,L/92,G,L/76,R,W/50,R,W/50,R,W/	1|0|	target	0	-1.64609	32
88770	KashinaA-20-L146-008-4hr-QEP.11343.11343.3.1.dta	11343	2105.78	3	0.0075508	CRK	YSDASDCHGEDSQAFCEK	FSG	2105.78	-3.6e-05	5.76931	0.250135	7,Carbamidomethyl[C];16,Carbamidomethyl[C];	3	sp|P01023|A2MG_HUMAN/	271,K,F/	1|0|0|	target	0	-2.23566	36
88771	KashinaA-20-L146-008-4hr-QEP.95914.95914.3.0.dta	95914	1511.82	3	0.0075508	SFR	LVAYYTLIGASGQR	EVV	1511.82	-0.000622	5.4801	0.250143		3	sp|P01024|CO3_HUMAN/	530,R,E/	1|	target	0	-0.60837	4
88772	KashinaA-20-L146-008-4hr-QEP.52826.52826.2.0.dta	52826	1399.69	2	0.0075508	SGR	DYVSQFEGSALGK	QLN	1399.69	0.008441	9.41945	0.250169	1,Asp->Asn[D];	3	sp|P02647|APOA1_HUMAN/	51,R,Q/	1|0|	target	0	0.843629	100
88773	KashinaA-20-L146-008-4hr-QEP.131669.131669.3.0.dta	131669	3314.59	3	0.0075508	QEK	TAMDVFVCTYFMPAAQLPELPDVELPTNK	DVC	3314.57	0.020357	8.47658	0.250192	8,Carboxymethyl[C];12,Oxidation[M];	3	sp|P02774|VTDB_HUMAN/sp|P02774-2|VTDB_HUMAN/sp|P02774-3|VTDB_HUMAN/tr|D6RF35|D6RF35_HUMAN/tr|D6RBJ7|D6RBJ7_HUMAN/	303,K,D/181,K,D/322,K,D/303,K,D/303,K,D/	1|0|0|	target	0	-1.82863	100
88774	KashinaA-20-L146-008-4hr-QEP.35846.35846.3.1.dta	35846	2826.35	3	0.0075508	KEK	VAQLEAQCQEPCKDTVQIHDITGK	DCQ	2826.34	0.007031	9.8688	0.250192	12,Menadione-HQ[C];	3	sp|P02679|FIBG_HUMAN/sp|P02679-2|FIBG_HUMAN/tr|C9JPQ9|C9JPQ9_HUMAN/tr|C9JEU5|C9JEU5_HUMAN/tr|C9JC84|C9JC84_HUMAN/tr|C9JU00|C9JU00_HUMAN/	153,K,D/153,K,D/50,K,D/153,K,V/153,K,V/50,K,D/	1|0|	target	1	-4.98156	36
88775	KashinaA-20-L146-008-4hr-QEP.91971.91971.3.1.dta	91971	2277.12	3	0.0075508	VCK	QGYDLSPLTPLSELSVQCNR	GEV	2277.12	0.001291	6.48463	0.250192	18,Carbamidomethyl[C];	3	sp|P05160|F13B_HUMAN/tr|A0A3B3IS66|A0A3B3IS66_HUMAN/	487,K,G/72,K,G/	1|0|	target	0	0.578598	36
88776	KashinaA-20-L146-008-4hr-QEP.72181.72181.3.1.dta	72181	3865.98	3	0.0075508	KVQ	STITSRMATTMIQSKVVNNSPQPQNVVFDVQIPK	GAF	3865.97	0.011416	9.22778	0.250212	14,N-dimethylphosphate[S];	1	sp|P19823|ITIH2_HUMAN/tr|Q5T987|Q5T987_HUMAN/tr|Q5T985|Q5T985_HUMAN/	78,Q,G/53,Q,G/67,Q,G/	1|0|	target	2	-2.06178	37
88777	KashinaA-20-L146-008-4hr-QEP.108188.108188.3.1.dta	108188	2509.06	3	0.0075508	AHR	DFSAEYEEDGKYEGLQEWEGK	AHL	2509.07	-0.003136	5.25528	0.250224		3	sp|P04114|APOB_HUMAN/	3952,R,A/	1|	target	1	-1.56656	4
88778	KashinaA-20-L146-008-4hr-QEP.24374.24374.2.0.dta	24374	1050.51	2	0.0075508	LSK	AEFQDALEK	LNM	1050.51	-0.00099	5.91426	0.250225		3	sp|P0C0L5|CO4B_HUMAN/sp|P0C0L4|CO4A_HUMAN/sp|P0C0L4-2|CO4A_HUMAN/tr|A0A0G2JL54|A0A0G2JL54_HUMAN/tr|A0A140TA29|A0A140TA29_HUMAN/tr|A0A140TA49|A0A140TA49_HUMAN/tr|A0A140TA32|A0A140TA32_HUMAN/tr|A0A140TA44|A0A140TA44_HUMAN/tr|A0A0G2JPR0|A0A0G2JPR0_HUMAN/tr|F5GXS0|F5GXS0_HUMAN/	316,K,L/316,K,L/316,K,L/316,K,L/316,K,L/316,K,L/316,K,L/316,K,L/316,K,L/316,K,L/	1|	target	0	-2.32453	4
88779	KashinaA-20-L146-008-4hr-QEP.9548.9548.2.0.dta	9548	1665.75	2	0.0075508	QGR	KGEPGEGAYVYR	SAF	1665.75	-0.002544	8.44904	0.250244	1,Glucosylgalactosyl[K];	3	sp|Q15848|ADIPO_HUMAN/	100,R,S/	1|0|	target	1	0.443898	37
88780	KashinaA-20-L146-008-4hr-QEP.106151.106151.3.0.dta	106151	1820.81	3	0.0075508	ENR	TMTIHNGMFFSTYDR	DND	1820.81	0.000544	5.57961	0.250342		3	sp|P02675|FIBB_HUMAN/tr|D6REL8|D6REL8_HUMAN/	395,R,D/176,R,D/	1|	target	0	-4.05267	4
88781	KashinaA-20-L146-008-4hr-QEP.86195.86195.4.0.dta	86195	3692.74	4	0.0075508	VER	KAPDAGGCLHADPDLGVLCPTGCQLQEALLQQER	PIR	3692.75	-0.009004	5.78008	0.250349	23,Hydroxycinnamyl[C];	3	sp|P02675|FIBB_HUMAN/	87,R,P/	1|0|	target	1	0.192862	36
88782	KashinaA-20-L146-008-4hr-QEP.127266.127266.3.1.dta	127266	2173.08	3	0.0075508	IPK	TAFISDFAVTADGNAFIGDIK	DKV	2173.08	-0.003897	8.82072	0.250359		3	sp|P19827|ITIH1_HUMAN/tr|F8WAS2|F8WAS2_HUMAN/	93,K,D/93,K,D/	1|	target	0	-1.87811	8
88783	KashinaA-20-L146-008-4hr-QEP.106997.106997.3.3.dta	106997	2310.09	3	0.0075508	SAF	AVHDLEEDTWYATGILSFDK	SCA	2310.09	-0.003428	7.34334	0.250393		1	sp|P00738|HPT_HUMAN/sp|P00738-2|HPT_HUMAN/tr|A0A087WU08|A0A087WU08_HUMAN/tr|J3QLC9|J3QLC9_HUMAN/tr|A0A0C4DGL8|A0A0C4DGL8_HUMAN/tr|J3QR68|J3QR68_HUMAN/tr|H0Y300|H0Y300_HUMAN/	359,F,S/300,F,S/234,F,S/318,F,S/300,F,S/357,F,S/395,F,S/	1|	target	0	1.96128	4
88784	KashinaA-20-L146-008-4hr-QEP.102001.102001.3.3.dta	102001	1491.76	3	0.0075508	EGK	GQGTLSVVTMYHAK	AKD	1491.76	-0.005841	5.53883	0.25043		3	sp|P01024|CO3_HUMAN/tr|M0QYC8|M0QYC8_HUMAN/	1337,K,A/31,K,A/	1|	target	0	2.87226	68
88785	KashinaA-20-L146-008-4hr-QEP.37031.37031.2.1.dta	37031	1139.54	2	0.0075508	TEK	FYYIYNEK	GLE	1139.54	-0.003093	5.90928	0.250469		3	sp|P01024|CO3_HUMAN/	241,K,G/	1|	target	0	-1.99046	4
88786	KashinaA-20-L146-008-4hr-QEP.13019.13019.3.0.dta	13019	1433.65	3	0.0075508	NGK	WNPEVDCTEKR	EQF	1433.65	0.002226	6.85926	0.250471	7,Carbamidomethyl[C];	3	sp|Q9BXR6|FHR5_HUMAN/	374,K,E/	1|0|	target	1	3.30176	36
88787	KashinaA-20-L146-008-4hr-QEP.78695.78695.4.3.dta	78695	3718.73	4	0.0075508	VER	KAPDAGGCLHADPDLGVLCPTGCQLQEALLQQER	PIR	3718.76	-0.029562	7.40269	0.250486	8,Carbamidomethyl[C];19,Carbamidomethyl[C];23,Carboxymethyl[C];	3	sp|P02675|FIBB_HUMAN/	87,R,P/	1|0|0|0|	target	1	-0.290856	100
88788	KashinaA-20-L146-008-4hr-QEP.20934.20934.2.3.dta	20934	1177.61	2	0.0075508	MQK	EITALAPSTMK	IKI	1177.61	0.000504	5.65382	0.250509	10,Oxidation[M];	3	sp|P63261|ACTG_HUMAN/sp|P60709|ACTB_HUMAN/sp|P68133|ACTS_HUMAN/sp|P62736|ACTA_HUMAN/sp|P63267|ACTH_HUMAN/sp|P63267-2|ACTH_HUMAN/sp|P68032|ACTC_HUMAN/tr|A0A2R8YFE2|A0A2R8YFE2_HUMAN/tr|A6NL76|A6NL76_HUMAN/	315,K,I/315,K,I/317,K,I/317,K,I/316,K,I/273,K,I/317,K,I/19,K,I/194,K,I/	1|0|	target	0	-0.884929	36
88789	KashinaA-20-L146-008-4hr-QEP.98196.98196.3.2.dta	98196	2310.09	3	0.0075508	SAF	AVHDLEEDTWYATGILSFDK	SCA	2310.09	0.001366	7.67563	0.250558		1	sp|P00738|HPT_HUMAN/sp|P00738-2|HPT_HUMAN/tr|A0A087WU08|A0A087WU08_HUMAN/tr|J3QLC9|J3QLC9_HUMAN/tr|A0A0C4DGL8|A0A0C4DGL8_HUMAN/tr|J3QR68|J3QR68_HUMAN/tr|H0Y300|H0Y300_HUMAN/	359,F,S/300,F,S/234,F,S/318,F,S/300,F,S/357,F,S/395,F,S/	1|	target	0	-4.22112	4
88790	KashinaA-20-L146-008-4hr-QEP.68105.68105.2.2.dta	68105	1445.66	2	0.0075508	DTK	TYMLAFDVNDEK	NWG	1445.66	0.000395	7.82047	0.250584		3	sp|P02763|A1AG1_HUMAN/	126,K,N/	1|	target	0	4.35625	8
88791	KashinaA-20-L146-008-4hr-QEP.37343.37343.2.1.dta	37343	1431.64	2	0.0075508	CRR	QSEDSTFYLGER	TYY	1431.64	0.000112	4.4286	0.250607		3	sp|P00450|CERU_HUMAN/tr|H7C5R1|H7C5R1_HUMAN/tr|E9PFZ2|E9PFZ2_HUMAN/	720,R,T/503,R,T/649,R,T/	1|	target	0	-4.73186	4
88792	KashinaA-20-L146-008-4hr-QEP.115030.115030.3.1.dta	115030	1581.83	3	0.0075508	EIK	HIYAISSAALSASYK	ADT	1581.83	0.002042	6.51653	0.250627		3	sp|P04114|APOB_HUMAN/	1837,K,A/	1|	target	0	-3.292	4
88793	KashinaA-20-L146-008-4hr-QEP.90287.90287.3.2.dta	90287	1957.9	3	0.0075508	MFS	VVDENFSWYLEDNIK	TYC	1957.9	0.000705	7.55818	0.250633	2,Val->Trp[V];	1	sp|P00450|CERU_HUMAN/tr|H7C5R1|H7C5R1_HUMAN/tr|E9PFZ2|E9PFZ2_HUMAN/	222,S,T/5,S,T/222,S,T/	1|0|	target	0	0.579074	37
88794	KashinaA-20-L146-008-4hr-QEP.70847.70847.2.0.dta	70847	1550.77	2	0.0075508	TGK	GLEWVSAIGTA	GDP	1550.77	0.001011	11.3033	0.250642	10,Can-FP-biotin[T];	2	sp|P01766|HV313_HUMAN/	62,K,G/	1|0|	target	0	-1.50642	36
88795	KashinaA-20-L146-008-4hr-QEP.115085.115085.2.2.dta	115085	1891.87	2	0.0075508	AKR	LYGSEAFATDFQDSAAAK	KLI	1891.87	-0.004312	5.92083	0.250644		3	sp|P01011|AACT_HUMAN/sp|P01011-2|AACT_HUMAN/tr|G3V595|G3V595_HUMAN/	159,R,K/159,R,K/159,R,K/	1|	target	0	1.85513	4
88796	KashinaA-20-L146-008-4hr-QEP.135540.135540.3.1.dta	135540	2710.27	3	0.0075508	IDR	EFVVMFSVVDENFSWYLEDNIK	TYC	2710.27	-0.001649	5.29591	0.250644		3	sp|P00450|CERU_HUMAN/tr|E9PFZ2|E9PFZ2_HUMAN/	215,R,T/215,R,T/	1|	target	0	-3.422	4
88797	KashinaA-20-L146-008-4hr-QEP.32516.32516.3.4.dta	32516	1407.62	3	0.0075508	LDK	VSHSEDDCLAFK	VHQ	1407.62	0.00241	6.1205	0.250648	8,Carbamidomethyl[C];	3	sp|P01024|CO3_HUMAN/tr|M0QYC8|M0QYC8_HUMAN/	1450,K,V/157,K,V/	1|0|	target	0	-1.73491	36
88798	KashinaA-20-L146-008-4hr-QEP.129859.129859.3.1.dta	129859	2196.14	3	0.0075508	RAF	QPFFVELTMPYSVIR	GEV	2196.13	0.004899	7.91451	0.250667	2,OxProBiotin[P];	1	sp|P20742|PZP_HUMAN/sp|P20742-2|PZP_HUMAN/sp|P01023|A2MG_HUMAN/	795,F,G/664,F,G/789,F,G/	1|0|	target	0	-2.57056	37
88799	KashinaA-20-L146-008-4hr-QEP.31835.31835.2.2.dta	31835	1308.5	2	0.0075508	QYK	CNMGYEYSER	GDA	1308.5	-0.001745	5.32972	0.250704	1,Carbamidomethyl[C];	3	sp|P08603|CFAH_HUMAN/sp|P08603-2|CFAH_HUMAN/tr|Q5TFM2|Q5TFM2_HUMAN/tr|A0A0D9SG88|A0A0D9SG88_HUMAN/	236,K,G/236,K,G/172,K,G/236,K,G/	1|0|	target	0	-4.29212	37
88800	KashinaA-20-L146-008-4hr-QEP.8415.8415.2.1.dta	8415	1074.54	2	0.0075508	LPK	LDELRDEGK	ASS	1074.54	0.001305	8.72671	0.250838		3	sp|P02768|ALBU_HUMAN/tr|D6RHD5|D6RHD5_HUMAN/tr|H0YA55|H0YA55_HUMAN/tr|B7WNR0|B7WNR0_HUMAN/tr|A0A0C4DGB6|A0A0C4DGB6_HUMAN/	205,K,A/55,K,A/50,K,A/90,K,A/205,K,A/	1|	target	1	1.76712	8
88801	KashinaA-20-L146-008-4hr-QEP.121662.121662.3.1.dta	121662	2398.15	3	0.0075508	LEK	ETTFNSLLCPSGGEVSEELSLK	LPP	2398.13	0.018498	6.50775	0.250839	5,Deamidated[N];9,Carbamidomethyl[C];	3	sp|P01023|A2MG_HUMAN/	912,K,L/	1|0|0|	target	0	-0.119022	101
88802	KashinaA-20-L146-008-4hr-QEP.127065.127065.4.1.dta	127065	4329.96	4	0.0075508	ERR	DTANLFPQTSLTLHMWPDTEGTFNVECLTTDHYTGGMK	QKY	4329.94	0.016298	6.49923	0.250849	24,Deamidated[N];27,Carbamidomethyl[C];	3	sp|P00450|CERU_HUMAN/tr|H7C5R1|H7C5R1_HUMAN/	672,R,Q/455,R,Q/	1|0|0|	target	0	2.09646	100
88803	KashinaA-20-L146-008-4hr-QEP.108572.108572.2.0.dta	108572	2668.33	2	0.0075508	EAV	QEVPVGLVQPASATLYDYYNPER	RCS	2668.32	0.003072	9.3116	0.25086	0,Propionyl_13C(3)[AnyN-term];	1	sp|P0C0L5|CO4B_HUMAN/sp|P0C0L4|CO4A_HUMAN/sp|P0C0L4-2|CO4A_HUMAN/tr|A0A0G2JL54|A0A0G2JL54_HUMAN/tr|A0A140TA29|A0A140TA29_HUMAN/tr|A0A140TA49|A0A140TA49_HUMAN/tr|A0A140TA32|A0A140TA32_HUMAN/tr|A0A140TA44|A0A140TA44_HUMAN/tr|A0A0G2JPR0|A0A0G2JPR0_HUMAN/tr|A0A3B3ISA6|A0A3B3ISA6_HUMAN/tr|F5GXS0|F5GXS0_HUMAN/	1541,V,R/1541,V,R/1495,V,R/1495,V,R/1495,V,R/1495,V,R/1495,V,R/1495,V,R/1541,V,R/1093,V,R/1495,V,R/	1|0|	target	0	2.10289	37
88804	KashinaA-20-L146-008-4hr-QEP.114800.114800.3.0.dta	114800	1789.96	3	0.0075508	LAK	HLEVDVWVIEPQGLR	FLH	1789.96	-0.004458	6.67859	0.250866		3	sp|P19823|ITIH2_HUMAN/tr|Q5T987|Q5T987_HUMAN/tr|Q5T985|Q5T985_HUMAN/	207,K,F/182,K,F/196,K,F/	1|	target	0	0.265528	4
88805	KashinaA-20-L146-008-4hr-QEP.42532.42532.2.0.dta	42532	843.485	2	0.0075508	STS	GVGVGWIR	QPP	843.484	0.001766	6.76857	0.250873		1	sp|P01817|HV205_HUMAN/	51,S,Q/	1|	target	0	3.17612	0
88806	KashinaA-20-L146-008-4hr-QEP.73124.73124.3.1.dta	73124	1888.86	3	0.0075508	ASR	QEPSQGTTTFAVTSILR	VAA	1888.86	-0.001263	6.49371	0.250894	2,Cation_Fe[III][E];	3	sp|P01876|IGHA1_HUMAN/tr|A0A286YEY1|A0A286YEY1_HUMAN/tr|A0A0G2JMB2|A0A0G2JMB2_HUMAN/	282,R,V/282,R,V/269,R,V/	1|0|	target	0	0.42913	37
88807	KashinaA-20-L146-008-4hr-QEP.122674.122674.3.2.dta	122674	1629.82	3	0.0075508	NNK	DSHSLTTNIMEILR	GDF	1629.83	-0.001965	5.94996	0.250935		3	sp|P02671|FIBA_HUMAN/sp|P02671-2|FIBA_HUMAN/tr|A0A087WUA0|A0A087WUA0_HUMAN/	100,K,G/100,K,G/100,K,G/	1|	target	0	0.278553	4
88808	KashinaA-20-L146-008-4hr-QEP.22222.22222.2.2.dta	22222	1334.57	2	0.0075508	SLR	SEDTAVYYCAR	___	1334.57	4.4e-05	5.55942	0.250945	9,Carbamidomethyl[C];	3	sp|P01743|HV146_HUMAN/sp|A0A0C4DH29|HV103_HUMAN/sp|A0A0B4J2H0|HV69D_HUMAN/sp|P01742|HV169_HUMAN/sp|P0DP01|HV108_HUMAN/	106,R,-/106,R,-/106,R,-/106,R,-/106,R,-/	1|0|	target	0	-1.19415	36
88809	KashinaA-20-L146-008-4hr-QEP.83854.83854.2.0.dta	83854	2202.12	2	0.0075508	FSK	LREQLGPVTQEFWDNLEK	ETE	2202.12	1.3e-05	6.87384	0.250962		3	sp|P02647|APOA1_HUMAN/tr|F8W696|F8W696_HUMAN/	83,K,E/61,K,E/	1|	target	1	0.911847	4
88810	KashinaA-20-L146-008-4hr-QEP.63662.63662.3.4.dta	63662	1653.89	3	0.0076331	RNK	FVTVQATFGTQVVEK	VVL	1653.88	0.002769	6.84121	0.250973		3	sp|P01024|CO3_HUMAN/tr|M0R1Q1|M0R1Q1_HUMAN/	104,K,V/63,K,V/	1|	target	0	0.360173	4
88811	KashinaA-20-L146-008-4hr-QEP.67439.67439.3.1.dta	67439	1816.89	3	0.0076331	LAR	SNLDEDIIAEENIVSR	SEF	1816.89	-0.003031	8.03168	0.250997		3	sp|P01024|CO3_HUMAN/	748,R,S/	1|	target	0	0.396378	8
88812	KashinaA-20-L146-008-4hr-QEP.49200.49200.3.0.dta	49200	1212.66	3	0.0076331	SRR	THLPEVFLSK	VLE	1212.66	-0.000119	6.33256	0.251063	0,Acetyl[AnyN-term];	3	sp|P02774|VTDB_HUMAN/sp|P02774-2|VTDB_HUMAN/sp|P02774-3|VTDB_HUMAN/tr|D6RF35|D6RF35_HUMAN/	353,R,V/231,R,V/372,R,V/353,R,V/	1|0|	target	0	-0.421904	36
88813	KashinaA-20-L146-008-4hr-QEP.37360.37360.2.0.dta	37360	825.46	2	0.0076331	YQR	FLLYNR	SPH	825.462	-0.00196	5.23901	0.251071		3	sp|O95445|APOM_HUMAN/sp|O95445-2|APOM_HUMAN/REV_sp|Q9BYV7|BCDO2_HUMAN/REV_sp|Q9BYV7-2|BCDO2_HUMAN/REV_sp|Q9BYV7-4|BCDO2_HUMAN/REV_sp|Q9BYV7-5|BCDO2_HUMAN/REV_sp|Q9BYV7-6|BCDO2_HUMAN/REV_tr|V9GYA9|V9GYA9_HUMAN/tr|Q5SRP5|Q5SRP5_HUMAN/	143,R,S/71,R,S/282,I,T/282,I,T/276,I,T/282,I,T/282,I,T/11,I,T/71,R,S/	1|	target	0	-1.77816	0
88814	KashinaA-20-L146-008-4hr-QEP.19329.19329.2.0.dta	19329	840.483	2	0.0076331	LDL	VVELEK	LNL	840.487	-0.004016	9.05114	0.251074	0,Phenylisocyanate_2H(5)[AnyN-term];	3	sp|O15519|CFLAR_HUMAN/sp|O15519-2|CFLAR_HUMAN/sp|O15519-3|CFLAR_HUMAN/sp|O15519-5|CFLAR_HUMAN/sp|O15519-6|CFLAR_HUMAN/sp|O15519-7|CFLAR_HUMAN/sp|O15519-8|CFLAR_HUMAN/sp|O15519-9|CFLAR_HUMAN/sp|O15519-10|CFLAR_HUMAN/sp|O15519-11|CFLAR_HUMAN/sp|O15519-12|CFLAR_HUMAN/sp|O15519-13|CFLAR_HUMAN/sp|O15519-14|CFLAR_HUMAN/sp|O15519-15|CFLAR_HUMAN/sp|O76083|PDE9A_HUMAN/sp|O76083-2|PDE9A_HUMAN/sp|O76083-3|PDE9A_HUMAN/sp|O76083-4|PDE9A_HUMAN/sp|O76083-5|PDE9A_HUMAN/sp|O76083-6|PDE9A_HUMAN/sp|O76083-8|PDE9A_HUMAN/sp|O76083-9|PDE9A_HUMAN/sp|O76083-11|PDE9A_HUMAN/sp|O76083-12|PDE9A_HUMAN/sp|O76083-13|PDE9A_HUMAN/sp|O76083-14|PDE9A_HUMAN/sp|O76083-15|PDE9A_HUMAN/sp|O76083-16|PDE9A_HUMAN/REV_sp|O94964|SOGA1_HUMAN/REV_sp|O94964-2|SOGA1_HUMAN/REV_sp|O94964-4|SOGA1_HUMAN/tr|A0A0A0MR92|A0A0A0MR92_HUMAN/tr|F8WBH9|F8WBH9_HUMAN/tr|M0R1A8|M0R1A8_HUMAN/tr|M0QYM0|M0QYM0_HUMAN/tr|M0QY57|M0QY57_HUMAN/REV_tr|X6R3R3|X6R3R3_HUMAN/tr|E9PAP3|E9PAP3_HUMAN/	134,L,L/134,L,L/38,L,L/134,L,L/115,L,L/38,L,L/134,L,L/134,L,L/134,L,L/134,L,L/134,L,L/134,L,L/134,L,L/38,L,L/194,K,C/134,K,C/67,K,C/66,K,C/141,K,C/93,K,C/108,K,C/34,K,C/60,K,C/92,K,C/127,K,C/153,K,C/168,K,C/86,K,C/1341,E,H/1341,E,H/934,E,H/38,L,L/134,L,L/38,L,L/38,L,L/38,L,L/934,E,H/134,L,L/	1|0|	target	0	-3.38406	96
88815	KashinaA-20-L146-008-4hr-QEP.80676.80676.3.0.dta	80676	2680.29	3	0.0076331	SDR	YVSHFETEGPHVLLYFDSVPTSR	ECV	2680.3	-0.009454	5.81392	0.25108		3	sp|P0C0L5|CO4B_HUMAN/sp|P0C0L4|CO4A_HUMAN/sp|P0C0L4-2|CO4A_HUMAN/tr|A0A0G2JL54|A0A0G2JL54_HUMAN/tr|A0A140TA29|A0A140TA29_HUMAN/tr|A0A140TA49|A0A140TA49_HUMAN/tr|A0A140TA32|A0A140TA32_HUMAN/tr|A0A140TA44|A0A140TA44_HUMAN/tr|A0A0G2JPR0|A0A0G2JPR0_HUMAN/tr|F5GXS0|F5GXS0_HUMAN/	1510,R,E/1510,R,E/1464,R,E/1464,R,E/1464,R,E/1464,R,E/1464,R,E/1464,R,E/1510,R,E/1464,R,E/	1|	target	0	1.75022	68
88816	KashinaA-20-L146-008-4hr-QEP.106784.106784.3.1.dta	106784	3080.45	3	0.0076331	FPA	TLFDAYMVAQNPGEWMLSCQNLNHLK	AGL	3080.44	0.00854	7.57363	0.251187	19,Carbamidomethyl[C];	1	sp|P00450|CERU_HUMAN/tr|H7C5R1|H7C5R1_HUMAN/tr|E9PFZ2|E9PFZ2_HUMAN/	319,A,A/102,A,A/319,A,A/	1|0|	target	0	-2.61766	36
88817	KashinaA-20-L146-008-4hr-QEP.98887.98887.2.1.dta	98887	1604.84	2	0.0076331	GNR	IAQWQSFQLEGGLK	QFS	1604.84	-0.000781	7.66158	0.251246		3	sp|P01023|A2MG_HUMAN/	174,R,Q/	1|	target	0	0.627931	8
88818	KashinaA-20-L146-008-4hr-QEP.33395.33395.2.2.dta	33395	1189.53	2	0.0076331	GTK	LSYTCEGGFR	ISE	1189.53	-0.003716	5.49405	0.251247	5,Carbamidomethyl[C];	3	sp|P08603|CFAH_HUMAN/	896,K,I/	1|0|	target	0	2.45615	100
88819	KashinaA-20-L146-008-4hr-QEP.29440.29440.2.4.dta	29440	1716.85	2	0.0076331	TAK	DALSSVQESQVAQQAR	GWV	1716.85	-0.001341	6.85932	0.251257		3	sp|P02656|APOC3_HUMAN/tr|B0YIW2|B0YIW2_HUMAN/	44,K,G/62,K,G/	1|	target	0	-0.319814	4
88820	KashinaA-20-L146-008-4hr-QEP.42394.42394.2.0.dta	42394	945.488	2	0.0076331	SHY	YYMILSR	GQI	945.486	0.001938	6.69209	0.251291		1	sp|P0C0L5|CO4B_HUMAN/sp|P0C0L4|CO4A_HUMAN/sp|P0C0L4-2|CO4A_HUMAN/tr|A0A0G2JL54|A0A0G2JL54_HUMAN/tr|A0A140TA29|A0A140TA29_HUMAN/tr|A0A140TA49|A0A140TA49_HUMAN/tr|A0A140TA32|A0A140TA32_HUMAN/tr|A0A140TA44|A0A140TA44_HUMAN/tr|A0A0G2JPR0|A0A0G2JPR0_HUMAN/tr|A0A3B3ISA6|A0A3B3ISA6_HUMAN/tr|F5GXS0|F5GXS0_HUMAN/	505,Y,G/505,Y,G/505,Y,G/505,Y,G/505,Y,G/505,Y,G/505,Y,G/505,Y,G/505,Y,G/74,Y,G/505,Y,G/	1|	target	0	0.849565	0
88821	KashinaA-20-L146-008-4hr-QEP.9067.9067.2.0.dta	9067	1021.47	2	0.0076331	SSK	FQVDNNNR	LLL	1021.47	-0.001023	7.35166	0.251295	2,Methyl+Deamidated[Q];	3	sp|P01023|A2MG_HUMAN/	1289,K,L/	1|0|	target	0	-1.26638	32
88822	KashinaA-20-L146-008-4hr-QEP.91775.91775.2.0.dta	91775	992.49	2	0.0076331	SDR	LFWEPMK	VHD	992.491	-0.00116	5.86387	0.251295	0,Acetyl[AnyN-term];	3	sp|P22352|GPX3_HUMAN/sp|P59796|GPX6_HUMAN/tr|A0A087X1J7|A0A087X1J7_HUMAN/tr|A0A087X0K3|A0A087X0K3_HUMAN/	168,R,V/168,Q,V/167,R,V/167,Q,V/	1|0|	target	0	-0.773368	32
88823	KashinaA-20-L146-008-4hr-QEP.29480.29480.2.0.dta	29480	830.451	2	0.0076331	VTT	TPWSLAR	PQG	830.452	-0.000892	6.56818	0.251296		1	sp|P00751|CFAB_HUMAN/sp|P00751-2|CFAB_HUMAN/tr|C9JRT3|C9JRT3_HUMAN/tr|B4E1Z4|B4E1Z4_HUMAN/	25,T,P/25,T,P/25,T,P/527,T,P/	1|	target	0	-0.636807	0
88824	KashinaA-20-L146-008-4hr-QEP.35118.35118.2.0.dta	35118	1345.65	2	0.0076331	FDK	SCAVAEYGVYVK	VTS	1345.65	-0.000521	7.59137	0.251311	2,Carbamidomethyl[C];	3	sp|P00738|HPT_HUMAN/sp|P00738-2|HPT_HUMAN/sp|P00739|HPTR_HUMAN/sp|P00739-2|HPTR_HUMAN/tr|A0A087WU08|A0A087WU08_HUMAN/tr|J3QLC9|J3QLC9_HUMAN/tr|A0A0C4DGL8|A0A0C4DGL8_HUMAN/tr|A0A0A0MRD9|A0A0A0MRD9_HUMAN/tr|J3QR68|J3QR68_HUMAN/tr|H0Y300|H0Y300_HUMAN/	379,K,V/320,K,V/321,K,V/358,K,V/254,K,V/338,K,V/320,K,V/254,K,V/377,K,V/415,K,V/	1|0|	target	0	-3.46251	40
88825	KashinaA-20-L146-008-4hr-QEP.107784.107784.3.1.dta	107784	2260.02	3	0.0076331	VPK	EFNAETFTFHADICTLSEK	ERQ	2260.02	0.001032	7.55371	0.251347	14,Carbamidomethyl[C];	3	sp|P02768|ALBU_HUMAN/sp|P02768-2|ALBU_HUMAN/sp|P02768-3|ALBU_HUMAN/tr|D6RHD5|D6RHD5_HUMAN/tr|A0A087WWT3|A0A087WWT3_HUMAN/tr|H0YA55|H0YA55_HUMAN/tr|B7WNR0|B7WNR0_HUMAN/tr|A0A0C4DGB6|A0A0C4DGB6_HUMAN/tr|C9JKR2|C9JKR2_HUMAN/	524,K,E/332,K,E/311,K,E/374,K,E/311,K,E/369,K,E/409,K,E/524,K,E/332,K,E/	1|0|	target	0	6.52232	40
88826	KashinaA-20-L146-008-4hr-QEP.59108.59108.2.1.dta	59108	1305.64	2	0.0076331	YTK	NPNGYSFSIPVK	VLA	1305.65	-0.00734	7.36127	0.251411	3,Ammonia-loss[N];	3	sp|P04114|APOB_HUMAN/	3712,K,V/	1|0|	target	0	-4.22669	100
88827	KashinaA-20-L146-008-4hr-QEP.65482.65482.4.0.dta	65482	3135.36	4	0.0076331	ENR	TMTIHNGMFFSTYDRDNDGWLTSDPR	KQC	3135.36	0.001279	5.90598	0.251419	0,Carboxymethyl[AnyN-term];	3	sp|P02675|FIBB_HUMAN/tr|D6REL8|D6REL8_HUMAN/	395,R,K/176,R,K/	1|0|	target	1	3.93882	37
88828	KashinaA-20-L146-008-4hr-QEP.134850.134850.3.0.dta	134850	2098.15	3	0.0076331	GTA	SLPLLMDSVIQALAELEQK	VPA	2098.15	0.001407	7.30868	0.25143		1	sp|Q96PD5|PGRP2_HUMAN/sp|Q96PD5-2|PGRP2_HUMAN/tr|M0R2W8|M0R2W8_HUMAN/tr|M0QYW3|M0QYW3_HUMAN/	21,A,V/21,A,V/57,A,V/21,A,V/	1|	target	0	-3.41032	4
88829	KashinaA-20-L146-008-4hr-QEP.32961.32961.3.1.dta	32961	3062.44	3	0.0076331	WVK	VSEADSSNADWVTKQLNEINYEDHK	LKS	3062.44	-0.002691	6.15865	0.251471	3,MethylArginyl[DE];	3	sp|P00751|CFAB_HUMAN/sp|P00751-2|CFAB_HUMAN/tr|B4E1Z4|B4E1Z4_HUMAN/tr|E7ETN3|E7ETN3_HUMAN/tr|A0A0G2JH38|A0A0G2JH38_HUMAN/	323,K,L/323,K,L/825,K,L/674,K,L/323,K,L/	1|0|	target	1	2.80171	37
88830	KashinaA-20-L146-008-4hr-QEP.847.847.2.0.dta	847	1550.77	2	0.0076331	TGK	GLEWVSAIGTA	GDP	1550.77	0.001257	11.2071	0.251535	10,Can-FP-biotin[T];	2	sp|P01766|HV313_HUMAN/	62,K,G/	1|0|	target	0	2.53768	36
88831	KashinaA-20-L146-008-4hr-QEP.67415.67415.3.0.dta	67415	3270.7	3	0.0077177	QEL	CGTEVPSVPEHGRKDTVIKPLLVEPEGLEK	ETT	3270.7	-0.004628	7.96846	0.135247	7,Carbonyl[S];	1	sp|P01023|A2MG_HUMAN/	882,L,E/	1|0|	target	3	3.0868	37
88832	KashinaA-20-L146-008-4hr-QEP.119894.119894.3.0.dta	119894	3242.65	3	0.0077263	GRR	VINLPLDSMAAPWETGDTFPDVVAIAPDVR	ATS	3242.64	0.004547	6.6119	0.251596	3,Asn->Phe[N];	3	sp|Q96PD5|PGRP2_HUMAN/sp|Q96PD5-2|PGRP2_HUMAN/	136,R,A/136,R,A/	1|0|	target	0	0.812511	37
88833	KashinaA-20-L146-008-4hr-QEP.56351.56351.2.0.dta	56351	1425.72	2	0.0077263	FTC	TVTHTDLPSPLK	QTI	1425.71	0.002656	8.13451	0.251607	1,Phosphopropargyl[T];	1	sp|P01871|IGHM_HUMAN/sp|P01871-2|IGHM_HUMAN/	303,C,Q/303,C,Q/	1|0|	target	0	1.19402	33
88834	KashinaA-20-L146-008-4hr-QEP.8051.8051.2.2.dta	8051	1074.55	2	0.0077263	LPK	LDELRDEGK	ASS	1074.54	0.002617	7.52231	0.251607		3	sp|P02768|ALBU_HUMAN/tr|D6RHD5|D6RHD5_HUMAN/tr|H0YA55|H0YA55_HUMAN/tr|B7WNR0|B7WNR0_HUMAN/tr|A0A0C4DGB6|A0A0C4DGB6_HUMAN/	205,K,A/55,K,A/50,K,A/90,K,A/205,K,A/	1|	target	1	-1.68664	4
88835	KashinaA-20-L146-008-4hr-QEP.21846.21846.2.0.dta	21846	1210.64	2	0.0077263	SLK	LPPNVVEESAR	ASV	1210.64	0.000832	6.79975	0.251641		3	sp|P01023|A2MG_HUMAN/	934,K,A/	1|	target	0	-1.96433	4
88836	KashinaA-20-L146-008-4hr-QEP.42670.42670.4.0.dta	42670	2835.38	4	0.0077263	NLP	RLVRPEVDVMCTAFHDNEETFLK	KYL	2835.38	-0.000668	8.25475	0.251654	11,HMVK[C];	1	sp|P02768|ALBU_HUMAN/sp|P02768-3|ALBU_HUMAN/tr|H7C013|H7C013_HUMAN/tr|A0A087WWT3|A0A087WWT3_HUMAN/tr|A0A0C4DGB6|A0A0C4DGB6_HUMAN/	137,P,K/137,P,K/139,P,K/137,P,K/137,P,K/	1|0|	target	2	0.495391	36
88837	KashinaA-20-L146-008-4hr-QEP.19097.19097.2.0.dta	19097	878.443	2	0.0077263	FGR	KWDPYK	QGF	878.441	0.002047	7.62212	0.251658	0,Acetyl[AnyN-term];	3	sp|P02675|FIBB_HUMAN/tr|D6REL8|D6REL8_HUMAN/	294,R,Q/75,R,Q/	1|0|	target	1	1.15685	32
88838	KashinaA-20-L146-008-4hr-QEP.78445.78445.2.3.dta	78445	1569.7	2	0.0077263	VKS	QGVNDNEEGFFSAR	GHR	1569.69	0.004058	5.89365	0.251665		1	sp|P02675|FIBB_HUMAN/	30,S,G/	1|	target	0	-1.44109	4
88839	KashinaA-20-L146-008-4hr-QEP.6233.6233.2.1.dta	6233	1068.51	2	0.0077263	CKR	TLPEPCHSK	IYP	1068.51	-0.000928	6.55541	0.251667	6,Carbamidomethyl[C];	3	sp|P03952|KLKB1_HUMAN/tr|H0YAC1|H0YAC1_HUMAN/tr|E9PBC5|E9PBC5_HUMAN/	286,R,I/334,R,I/248,R,I/	1|0|	target	0	2.23925	36
88840	KashinaA-20-L146-008-4hr-QEP.78157.78157.2.2.dta	78157	1697.84	2	0.0077263	VPK	SSSNEEVMFLTVQVK	GPT	1697.84	0.000799	3.70469	0.251669		3	sp|P01023|A2MG_HUMAN/tr|F8W7L3|F8W7L3_HUMAN/	93,K,G/93,K,G/	1|	target	0	4.76279	5
88841	KashinaA-20-L146-008-4hr-QEP.39231.39231.2.1.dta	39231	844.486	2	0.0077263	VLR	SILENLR	SKI	844.489	-0.002659	5.83856	0.251705		3	sp|P02675|FIBB_HUMAN/REV_sp|P52272|HNRPM_HUMAN/REV_sp|P52272-2|HNRPM_HUMAN/REV_tr|M0R019|M0R019_HUMAN/REV_tr|A0A087X0X3|A0A087X0X3_HUMAN/tr|A0A1B0GU45|A0A1B0GU45_HUMAN/	199,R,S/353,N,G/353,N,G/29,N,G/353,N,G/522,G,G/	1|	target	0	-3.61749	64
88842	KashinaA-20-L146-008-4hr-QEP.63806.63806.2.0.dta	63806	1366.73	2	0.0077263	DRV	KDLATVYVDVLK	DSG	1366.73	0.002233	8.79977	0.25179	1,Lys->Met[K];	1	sp|P02647|APOA1_HUMAN/	35,V,D/	1|0|	target	1	1.84993	32
88843	KashinaA-20-L146-008-4hr-QEP.96751.96751.2.0.dta	96751	1648.83	2	0.0077263	QDK	MEEVEAMLLPETLK	RWR	1648.82	0.011913	6.55214	0.251835	1,Oxidation[M];	3	sp|P01011|AACT_HUMAN/tr|G3V595|G3V595_HUMAN/tr|G3V3A0|G3V3A0_HUMAN/tr|A0A087WY93|A0A087WY93_HUMAN/	283,K,R/283,K,R/65,K,R/23,K,R/	1|0|	target	0	2.65727	101
88844	KashinaA-20-L146-008-4hr-QEP.62478.62478.2.3.dta	62478	1283.57	2	0.0077263	NNK	EGYYGYTGAFR	CLV	1283.57	0.001791	4.78486	0.251865		3	sp|P02787|TRFE_HUMAN/tr|H7C5E8|H7C5E8_HUMAN/	530,K,C/87,K,C/	1|	target	0	-2.91985	4
88845	KashinaA-20-L146-008-4hr-QEP.95132.95132.2.0.dta	95132	1100.63	2	0.0077263	DMK	RLEVDIDIK	IRS	1100.63	-0.000666	7.11054	0.251869		3	sp|P02671|FIBA_HUMAN/sp|P02671-2|FIBA_HUMAN/tr|A0A087WUA0|A0A087WUA0_HUMAN/	167,K,I/167,K,I/167,K,I/	1|	target	1	-2.86058	4
88846	KashinaA-20-L146-008-4hr-QEP.136372.136372.2.0.dta	136372	2397.16	2	0.0077263	LEK	ETTFNSLLCPSGGEVSEELSLK	LPP	2397.15	0.008847	6.68038	0.251886	9,Carbamidomethyl[C];	3	sp|P01023|A2MG_HUMAN/	912,K,L/	1|0|	target	0	2.15335	100
88847	KashinaA-20-L146-008-4hr-QEP.130086.130086.3.1.dta	130086	3055.35	3	0.0077263	MQR	YHQDTQGWGDIGYSFVVGSDGYVYEGR	GWH	3055.35	0.004163	6.43908	0.251918		3	sp|Q96PD5|PGRP2_HUMAN/sp|Q96PD5-2|PGRP2_HUMAN/	434,R,G/434,R,G/	1|	target	0	2.29619	8
88848	KashinaA-20-L146-008-4hr-QEP.38671.38671.2.1.dta	38671	1965.96	2	0.0077263	QPG	AVKVYAYYNLEESCTR	FYH	1965.94	0.019551	7.28967	0.25195	14,Carbamidomethyl[C];	1	sp|P01024|CO3_HUMAN/	1475,G,F/	1|0|	target	1	-1.13834	101
88849	KashinaA-20-L146-008-4hr-QEP.63471.63471.2.2.dta	63471	1043.56	2	0.0077263	GDK	VWVYPPEK	KEK	1043.56	0.001441	6.43459	0.251952	0,Delta_H(2)C(2)[AnyN-term];	3	sp|P02790|HEMO_HUMAN/tr|Q9BS19|Q9BS19_HUMAN/	115,K,K/115,K,K/	1|0|	target	0	-1.2774	32
88850	KashinaA-20-L146-008-4hr-QEP.114912.114912.3.0.dta	114912	2199.13	3	0.0077263	ATR	MYALTSDAQPLLLSTFSGDR	RFS	2199.11	0.013873	9.66165	0.251954	7,Asp->Gln[D];	3	sp|P80108|PHLD_HUMAN/	693,R,R/	1|0|	target	0	0.28104	100
88851	KashinaA-20-L146-008-4hr-QEP.109281.109281.4.2.dta	109281	3723.74	4	0.0077263	PGR	YFAHSILTVSEEEWNTGETYTCVVAHEALPNR	VTE	3723.74	0.003455	6.30694	0.251961	22,Carbamidomethyl[C];	3	sp|P01871|IGHM_HUMAN/sp|P01871-2|IGHM_HUMAN/	391,R,V/391,R,V/	1|0|	target	0	-0.25474	40
88852	KashinaA-20-L146-008-4hr-QEP.104993.104993.3.1.dta	104993	2260.02	3	0.0077263	VPK	EFNAETFTFHADICTLSEK	ERQ	2260.02	-0.003515	8.02671	0.251967	14,Carbamidomethyl[C];	3	sp|P02768|ALBU_HUMAN/sp|P02768-2|ALBU_HUMAN/sp|P02768-3|ALBU_HUMAN/tr|D6RHD5|D6RHD5_HUMAN/tr|A0A087WWT3|A0A087WWT3_HUMAN/tr|H0YA55|H0YA55_HUMAN/tr|B7WNR0|B7WNR0_HUMAN/tr|A0A0C4DGB6|A0A0C4DGB6_HUMAN/tr|C9JKR2|C9JKR2_HUMAN/	524,K,E/332,K,E/311,K,E/374,K,E/311,K,E/369,K,E/409,K,E/524,K,E/332,K,E/	1|0|	target	0	3.60292	40
88853	KashinaA-20-L146-008-4hr-QEP.37138.37138.2.2.dta	37138	1103.6	2	0.0077263	CFR	SSGSLLNNAIK	GGV	1103.61	-0.002645	6.9707	0.251972		3	sp|P20742|PZP_HUMAN/sp|P20742-2|PZP_HUMAN/sp|P01023|A2MG_HUMAN/	1087,R,G/873,R,G/1081,R,G/	1|	target	0	-1.93119	4
88854	KashinaA-20-L146-008-4hr-QEP.56881.56881.2.0.dta	56881	994.462	2	0.0077263	SEK	TSDQIHFF	FAK	994.463	-0.000874	7.83585	0.251976		2	sp|P01008|ANT3_HUMAN/tr|Q8TCE1|Q8TCE1_HUMAN/	146,K,F/146,K,F/	1|	target	0	-2.82915	0
88855	KashinaA-20-L146-008-4hr-QEP.22982.22982.3.0.dta	22982	1513.73	3	0.0077263	SIR	YLQEIYNSNNQK	IVN	1513.73	0.002027	4.51295	0.252046		3	sp|P02679|FIBG_HUMAN/sp|P02679-2|FIBG_HUMAN/tr|C9JPQ9|C9JPQ9_HUMAN/tr|C9JEU5|C9JEU5_HUMAN/tr|C9JC84|C9JC84_HUMAN/tr|C9JU00|C9JU00_HUMAN/	134,R,I/134,R,I/31,R,I/134,R,I/134,R,I/31,R,I/	1|	target	0	-0.614851	4
88856	KashinaA-20-L146-008-4hr-QEP.5129.5129.2.3.dta	5129	802.389	2	0.0077263	FYH	PEKEDGK	LNK	802.394	-0.00466	8.65733	0.252065		1	sp|P01024|CO3_HUMAN/	1494,H,L/	1|	target	1	-1.48769	64
88857	KashinaA-20-L146-008-4hr-QEP.123153.123153.2.0.dta	123153	1100.63	2	0.0077263	DMK	RLEVDIDIK	IRS	1100.63	-3.5e-05	6.35919	0.252072		3	sp|P02671|FIBA_HUMAN/sp|P02671-2|FIBA_HUMAN/tr|A0A087WUA0|A0A087WUA0_HUMAN/	167,K,I/167,K,I/167,K,I/	1|	target	1	-5.73901	4
88858	KashinaA-20-L146-008-4hr-QEP.13833.13833.2.2.dta	13833	1719.79	2	0.0077263	SSG	TGSTGNQNPGSPR	PGS	1719.79	0.000998	7.23557	0.252082	1,Can-FP-biotin[T];	1	sp|P02671|FIBA_HUMAN/sp|P02671-2|FIBA_HUMAN/	340,G,P/340,G,P/	1|0|	target	0	2.03075	37
88859	KashinaA-20-L146-008-4hr-QEP.105014.105014.2.1.dta	105014	1891.88	2	0.0077263	AKR	LYGSEAFATDFQDSAAAK	KLI	1891.87	0.008939	4.02615	0.252093		3	sp|P01011|AACT_HUMAN/sp|P01011-2|AACT_HUMAN/tr|G3V595|G3V595_HUMAN/	159,R,K/159,R,K/159,R,K/	1|	target	0	0.815349	68
88860	KashinaA-20-L146-008-4hr-QEP.45204.45204.3.2.dta	45204	2383.09	3	0.0077263	PLK	TFYEPGEEITYSCKPGYVSR	GGM	2383.09	-0.003288	7.44246	0.252112	13,Carbamidomethyl[C];	3	sp|P02749|APOH_HUMAN/tr|J3QRN2|J3QRN2_HUMAN/	38,K,G/38,K,G/	1|0|	target	1	-0.920219	36
88861	KashinaA-20-L146-008-4hr-QEP.109660.109660.4.1.dta	109660	5007.11	4	0.0077263	LEK	AVANFFSGSCAPCADGTDFPQLCQLCPGCGCSTLNQYFGYSGAFK	CLK	5007.11	-0.002348	9.69574	0.252116	37,Biotin-tyramide[Y];	3	sp|P02787|TRFE_HUMAN/tr|C9JVG0|C9JVG0_HUMAN/	167,K,C/40,K,C/	1|0|	target	0	3.48715	36
88862	KashinaA-20-L146-008-4hr-QEP.101752.101752.3.1.dta	101752	2825.45	3	0.0077263	AIL	KGVQCEVQLVESGGGLVQPGGSLR	LSC	2825.45	-0.001011	9.58334	0.25212	5,Biotin-HPDP[C];	1	sp|A0A0B4J1X5|HV374_HUMAN/sp|P01764|HV323_HUMAN/sp|A0A0C4DH35|HV335_HUMAN/sp|A0A0C4DH30|HV316_HUMAN/tr|A0A075B7D8|A0A075B7D8_HUMAN/tr|A0A075B7E8|A0A075B7E8_HUMAN/	14,L,L/14,L,L/14,L,L/14,L,L/14,L,L/14,L,L/	1|0|	target	1	-0.077466	37
88863	KashinaA-20-L146-008-4hr-QEP.61807.61807.2.3.dta	61807	1433.68	2	0.0077263	EGK	AEMADQAAAWLTR	QGS	1433.68	1.3e-05	5.77186	0.252121		3	sp|P0C0L5|CO4B_HUMAN/tr|A0A0G2JL54|A0A0G2JL54_HUMAN/tr|A0A3B3ISD7|A0A3B3ISD7_HUMAN/tr|A0A140TA29|A0A140TA29_HUMAN/tr|A0A140TA49|A0A140TA49_HUMAN/tr|A0A140TA32|A0A140TA32_HUMAN/tr|A0A140TA44|A0A140TA44_HUMAN/tr|A0A0G2JPR0|A0A0G2JPR0_HUMAN/tr|A0A3B3ISA6|A0A3B3ISA6_HUMAN/tr|F5GXS0|F5GXS0_HUMAN/	1278,K,Q/1278,K,Q/19,K,Q/1278,K,Q/1278,K,Q/1278,K,Q/1278,K,Q/1278,K,Q/847,K,Q/1278,K,Q/	1|	target	0	-1.28397	4
88864	KashinaA-20-L146-008-4hr-QEP.73624.73624.2.2.dta	73624	1531.69	2	0.0077263	LRK	CSTSSLLEACTFR	RP_	1531.69	0.00174	5.89858	0.252169	1,Carbamidomethyl[C];10,Carbamidomethyl[C];	3	sp|P02787|TRFE_HUMAN/	683,K,R/	1|0|0|	target	0	-2.58613	36
88865	KashinaA-20-L146-008-4hr-QEP.109803.109803.2.1.dta	109803	1470.79	2	0.0077263	LKR	IPIEDGSGEVVLSR	KVL	1470.78	0.008246	6.11855	0.252193		3	sp|P01024|CO3_HUMAN/	290,R,K/	1|	target	0	-0.299347	68
88866	KashinaA-20-L146-008-4hr-QEP.115785.115785.4.1.dta	115785	4900.14	4	0.0077263	PLE	KAVANFFSGSCAPCADGTDFPQLCQLCPGCGCSTLNQYFGYSGAFK	CLK	4900.13	0.010997	7.60339	0.252197	11,BEMAD_C_2H(6)[C];	1	sp|P02787|TRFE_HUMAN/tr|C9JVG0|C9JVG0_HUMAN/	166,E,C/39,E,C/	1|0|	target	1	-0.999211	37
88867	KashinaA-20-L146-008-4hr-QEP.51568.51568.2.2.dta	51568	2326.96	2	0.0077263	ACS	YGCPLSCGDLPVPEGCESACR	EGC	2326.96	0.003297	5.39279	0.252219	7,Carbamidomethyl[C];16,Carbamidomethyl[C];20,Carbamidomethyl[C];	1	tr|A0A087WUZ2|A0A087WUZ2_HUMAN/tr|A0A087WXI2|A0A087WXI2_HUMAN/	11,S,E/1146,S,E/	1|0|0|0|	target	0	-1.28624	37
88868	KashinaA-20-L146-008-4hr-QEP.23989.23989.3.0.dta	23989	1290.65	3	0.0077263	LKR	NHMQYEIVIK	VKP	1290.65	-0.001399	7.48494	0.252265	3,Oxidation[M];	3	sp|P19827|ITIH1_HUMAN/sp|P19827-2|ITIH1_HUMAN/tr|F8WAS2|F8WAS2_HUMAN/	170,R,V/28,R,V/170,R,V/	1|0|	target	0	-1.44829	36
88869	KashinaA-20-L146-008-4hr-QEP.69938.69938.2.0.dta	69938	1550.77	2	0.0077263	TGK	GLEWVSAIGTA	GDP	1550.77	0.001578	11.1681	0.252284	10,Can-FP-biotin[T];	2	sp|P01766|HV313_HUMAN/	62,K,G/	1|0|	target	0	-1.34416	36
88870	KashinaA-20-L146-008-4hr-QEP.39906.39906.2.0.dta	39906	977.568	2	0.0077263	APK	LLIYDNNK	RPS	977.567	0.001045	7.39309	0.252297	6,Asn->Val[N];	3	sp|P01701|LV151_HUMAN/	65,K,R/	1|0|	target	0	-0.30564	32
