## Supplementary material for "Protein Posttranslational Signatures Identified in COVID-19 Patient Plasma": Table S7 (part 48 of 280)

### Sheet: 008 (continued)
ID	File_Name	Scan_No	Exp.MH+	Charge	Q-value	N-term residue	Sequence	C-term residue	Calc.MH+	Mass_Shift(Exp.-Calc.)	Raw_Score	Final_Score	Modification	Specificity	Proteins	Positions	Label	Target/Decoy	Miss.Clv.Sites	Avg.Frag.Mass.Shift	Others
88871	KashinaA-20-L146-008-4hr-QEP.98430.98430.3.1.dta	98430	1835.95	3	0.0077263	ASR	QEPSQGTTTFAVTSILR	VAA	1835.95	0.000449	5.59753	0.252302		3	sp|P01876|IGHA1_HUMAN/tr|A0A286YEY1|A0A286YEY1_HUMAN/tr|A0A0G2JMB2|A0A0G2JMB2_HUMAN/	282,R,V/282,R,V/269,R,V/	1|	target	0	1.56971	4
88872	KashinaA-20-L146-008-4hr-QEP.69412.69412.2.1.dta	69412	1295.67	2	0.0077263	DSK	SIAYLQMNSLK	TED	1295.68	-0.003898	7.47251	0.252312	11,Lys->Arg[K];	3	sp|A0A0A0MS15|HV349_HUMAN/	97,K,T/	1|0|	target	0	-0.853784	100
88873	KashinaA-20-L146-008-4hr-QEP.97768.97768.3.1.dta	97768	2260.02	3	0.0077263	VPK	EFNAETFTFHADICTLSEK	ERQ	2260.02	-0.00168	7.84194	0.252323	14,Carbamidomethyl[C];	3	sp|P02768|ALBU_HUMAN/sp|P02768-2|ALBU_HUMAN/sp|P02768-3|ALBU_HUMAN/tr|D6RHD5|D6RHD5_HUMAN/tr|A0A087WWT3|A0A087WWT3_HUMAN/tr|H0YA55|H0YA55_HUMAN/tr|B7WNR0|B7WNR0_HUMAN/tr|A0A0C4DGB6|A0A0C4DGB6_HUMAN/tr|C9JKR2|C9JKR2_HUMAN/	524,K,E/332,K,E/311,K,E/374,K,E/311,K,E/369,K,E/409,K,E/524,K,E/332,K,E/	1|0|	target	0	1.20474	40
88874	KashinaA-20-L146-008-4hr-QEP.11883.11883.4.1.dta	11883	1655.76	4	0.0077263	LYA	EEKPCGFPHVENGR	IAQ	1655.76	-0.002169	7.24655	0.25234	5,Carbamidomethyl[C];	1	sp|P05160|F13B_HUMAN/	20,A,I/	1|0|	target	1	1.13185	36
88875	KashinaA-20-L146-008-4hr-QEP.113694.113694.4.2.dta	113694	3683.74	4	0.0077263	LLR	NVQFNYPHTSVTDVTQNNFHNYFGGSEIVVAGK	FDP	3683.75	-0.007464	6.72288	0.252414		3	sp|P19823|ITIH2_HUMAN/tr|Q5T985|Q5T985_HUMAN/	499,R,F/488,R,F/	1|	target	0	3.72496	8
88876	KashinaA-20-L146-008-4hr-QEP.27455.27455.3.3.dta	27455	1669.84	3	0.0077263	DTK	ALHQVFEHMLDVSK	LTD	1669.84	0.007718	9.47641	0.252429	9,Oxidation[M];	3	sp|P06681|CO2_HUMAN/sp|P06681-2|CO2_HUMAN/sp|P06681-3|CO2_HUMAN/tr|A0A0G2JL69|A0A0G2JL69_HUMAN/tr|B4E1Z4|B4E1Z4_HUMAN/tr|H0Y3H6|H0Y3H6_HUMAN/tr|A0A0G2JIE7|A0A0G2JIE7_HUMAN/tr|E9PDZ0|E9PDZ0_HUMAN/tr|B4DQI1|B4DQI1_HUMAN/tr|A0A0G2JK28|A0A0G2JK28_HUMAN/	443,K,L/229,K,L/311,K,L/414,K,L/290,K,L/217,K,L/216,K,L/230,K,L/197,K,L/311,K,L/	1|0|	target	0	0.06771	104
88877	KashinaA-20-L146-008-4hr-QEP.22172.22172.3.0.dta	22172	1535.72	3	0.0077263	KVK	AHYGGFTVQNEANK	YQI	1535.72	-0.006226	6.90957	0.252446		3	sp|P02675|FIBB_HUMAN/tr|D6REL8|D6REL8_HUMAN/	353,K,Y/134,K,Y/	1|	target	0	-1.72193	68
88878	KashinaA-20-L146-008-4hr-QEP.123007.123007.2.5.dta	123007	1629.81	2	0.0077263	GSK	EDPQTFYYAVAVVK	KDS	1629.82	-0.00129	5.77128	0.252463		3	sp|P02787|TRFE_HUMAN/	107,K,K/	1|	target	0	1.63993	4
88879	KashinaA-20-L146-008-4hr-QEP.51189.51189.3.1.dta	51189	2110.08	3	0.0077263	EMK	LHTEAQIQEEGTVVELTGR	QSS	2110.08	0.001832	6.38215	0.252502		3	sp|P01023|A2MG_HUMAN/	319,K,Q/	1|	target	0	-3.55072	4
88880	KashinaA-20-L146-008-4hr-QEP.116062.116062.2.1.dta	116062	1236.76	2	0.0077263	ETK	LILVDYILFK	GKW	1236.76	-0.001111	6.33257	0.252521		3	sp|Q9UK55|ZPI_HUMAN/tr|G3V2W1|G3V2W1_HUMAN/	229,K,G/269,K,G/	1|	target	0	-2.79137	4
88881	KashinaA-20-L146-008-4hr-QEP.100198.100198.3.2.dta	100198	1820.81	3	0.0077263	ENR	TMTIHNGMFFSTYDR	DND	1820.81	0.000364	5.60758	0.252529		3	sp|P02675|FIBB_HUMAN/tr|D6REL8|D6REL8_HUMAN/	395,R,D/176,R,D/	1|	target	0	-5.05162	4
88882	KashinaA-20-L146-008-4hr-QEP.85314.85314.3.0.dta	85314	2455.16	3	0.0077263	SGK	TSESGELHGLTTEEEFVEGIYK	VEI	2455.15	0.009839	6.98954	0.252529		3	sp|P02766|TTHY_HUMAN/tr|A0A087WT59|A0A087WT59_HUMAN/tr|A0A087WV45|A0A087WV45_HUMAN/	68,K,V/68,K,V/68,K,V/	1|	target	0	1.9786	68
88883	KashinaA-20-L146-008-4hr-QEP.33051.33051.2.0.dta	33051	1364.73	2	0.0077263	AFR	CLVEKGDVAFVK	HQT	1364.72	0.001479	8.47533	0.252548	1,Carbamidomethyl[C];	3	sp|P02787|TRFE_HUMAN/tr|H7C5E8|H7C5E8_HUMAN/	541,R,H/98,R,H/	1|0|	target	1	-3.00124	40
88884	KashinaA-20-L146-008-4hr-QEP.17008.17008.2.3.dta	17008	809.378	2	0.0077263	PSK	DYAEVGR	VGY	809.379	-0.000421	5.45468	0.252597		3	sp|P00738|HPT_HUMAN/sp|P00738-2|HPT_HUMAN/tr|A0A087WU08|A0A087WU08_HUMAN/tr|J3QLC9|J3QLC9_HUMAN/tr|A0A0C4DGL8|A0A0C4DGL8_HUMAN/tr|J3QR68|J3QR68_HUMAN/tr|H0Y300|H0Y300_HUMAN/tr|H3BS21|H3BS21_HUMAN/	270,K,V/211,K,V/145,K,V/229,K,V/211,K,V/268,K,V/306,K,V/171,K,V/	1|	target	0	1.35122	0
88885	KashinaA-20-L146-008-4hr-QEP.17812.17812.3.5.dta	17812	1238.72	3	0.0077263	LSR	KVLLDGVQNPR	AED	1238.72	0.000788	6.31675	0.252606		3	sp|P01024|CO3_HUMAN/	304,R,A/	1|	target	1	-0.362242	4
88886	KashinaA-20-L146-008-4hr-QEP.49248.49248.2.0.dta	49248	904.513	2	0.0077263	VDK	FLEDVKK	LYH	904.514	-0.000542	7.92873	0.252608	0,Delta_H(2)C(2)[AnyN-term];	3	sp|P01009|A1AT_HUMAN/sp|P01009-2|A1AT_HUMAN/sp|P01009-3|A1AT_HUMAN/tr|A0A0G2JRN3|A0A0G2JRN3_HUMAN/tr|G3V2B9|G3V2B9_HUMAN/tr|A0A024R6I7|A0A024R6I7_HUMAN/	153,K,L/153,K,L/153,K,L/153,K,L/67,K,L/153,K,L/	1|0|	target	1	4.14531	32
88887	KashinaA-20-L146-008-4hr-QEP.15477.15477.3.4.dta	15477	1656.75	3	0.0077263	LYA	EEKPCGFPHVENGR	IAQ	1656.74	0.005549	8.70127	0.25268	5,Carbamidomethyl[C];12,Deamidated[N];	1	sp|P05160|F13B_HUMAN/	20,A,I/	1|0|0|	target	1	0.561937	100
88888	KashinaA-20-L146-008-4hr-QEP.129896.129896.2.1.dta	129896	2089.99	2	0.0077263	GER	TYYIAAVEVEWDYSPQR	EWE	2089.99	0.001172	7.54899	0.252706		3	sp|P00450|CERU_HUMAN/tr|H7C5R1|H7C5R1_HUMAN/tr|E9PFZ2|E9PFZ2_HUMAN/	732,R,E/515,R,E/661,R,E/	1|	target	0	-0.858941	8
88889	KashinaA-20-L146-008-4hr-QEP.41474.41474.3.2.dta	41474	1878.81	3	0.0077263	ENR	TMTIHNGMFFSTYDR	DND	1878.81	-0.001345	7.425	0.25274	0,Acetyl[AnyN-term];8,Oxidation[M];	3	sp|P02675|FIBB_HUMAN/tr|D6REL8|D6REL8_HUMAN/	395,R,D/176,R,D/	1|0|0|	target	0	-1.31231	36
88890	KashinaA-20-L146-008-4hr-QEP.27546.27546.2.0.dta	27546	961.534	2	0.0077263	FLK	LDVTTSIGR	RQH	961.531	0.002677	3.65705	0.252763		3	sp|P04114|APOB_HUMAN/	3689,K,R/	1|	target	0	-0.395924	0
88891	KashinaA-20-L146-008-4hr-QEP.55919.55919.3.1.dta	55919	2072.96	3	0.0077263	LCV	FLVKSQGVNDNEEGFFSAR	GHR	2072.97	-0.002217	7.55083	0.252772	4,Lys->Gly[K];	1	sp|P02675|FIBB_HUMAN/	25,V,G/	1|0|	target	1	-1.30061	37
88892	KashinaA-20-L146-008-4hr-QEP.88094.88094.4.1.dta	88094	4651.32	4	0.0077263	LVR	WLQGSQELPREKYLTWASRQEPSQGTTTFAVTSILR	VAA	4651.3	0.018578	6.00859	0.252816	5,Hex(3)[S];	3	sp|P01876|IGHA1_HUMAN/tr|A0A286YEY1|A0A286YEY1_HUMAN/tr|A0A0G2JMB2|A0A0G2JMB2_HUMAN/	263,R,V/263,R,V/250,R,V/	1|0|	target	3	-1.53416	101
88893	KashinaA-20-L146-008-4hr-QEP.103026.103026.2.3.dta	103026	1213.68	2	0.0077263	DLR	QGLLPVLESFK	VSF	1213.68	0.001371	3.89257	0.252859	0,Gln->pyro-Glu[AnyN-termQ];	3	sp|P02647|APOA1_HUMAN/tr|F8W696|F8W696_HUMAN/	239,R,V/217,R,V/	1|0|	target	0	0.421519	36
88894	KashinaA-20-L146-008-4hr-QEP.71816.71816.2.3.dta	71816	1952.94	2	0.0077263	WAK	NLNEKDYELLCLDGTR	KPV	1952.94	-0.001538	6.86479	0.252871	11,Carbamidomethyl[C];	3	sp|P02787|TRFE_HUMAN/	571,K,K/	1|0|	target	1	-4.30968	36
88895	KashinaA-20-L146-008-4hr-QEP.49648.49648.2.0.dta	49648	801.466	2	0.0077263	KLL	IGTVFHK	ALY	801.462	0.004411	6.7196	0.25288		1	sp|P27169|PON1_HUMAN/sp|Q15166|PON3_HUMAN/	342,L,A/341,L,T/	1|	target	0	3.3732	64
88896	KashinaA-20-L146-008-4hr-QEP.63800.63800.2.0.dta	63800	1161.64	2	0.0077263	AGR	RLWWLDLK	SGA	1161.64	1.4e-05	7.01626	0.25288	3,Dioxidation[W];	3	sp|P02790|HEMO_HUMAN/	378,R,S/	1|0|	target	1	-4.5243	32
88897	KashinaA-20-L146-008-4hr-QEP.16548.16548.2.0.dta	16548	1127.57	2	0.0077263	WTR	AGEVQEPELR	GDV	1127.57	0.000759	7.34656	0.252916		3	sp|P25311|ZA2G_HUMAN/	241,R,G/	1|	target	0	1.00438	8
88898	KashinaA-20-L146-008-4hr-QEP.63100.63100.2.0.dta	63100	1392.66	2	0.0077263	EKK	IYPTVNCQPLGM	ISL	1392.66	-0.000284	10.1772	0.252918	7,Carbamidomethyl[C];	2	sp|P01042|KNG1_HUMAN/sp|P01042-2|KNG1_HUMAN/sp|P01042-3|KNG1_HUMAN/	363,K,I/363,K,I/327,K,I/	1|0|	target	0	-2.39709	36
88899	KashinaA-20-L146-008-4hr-QEP.55877.55877.4.0.dta	55877	2391.13	4	0.0077263	VAR	CSVRQLKEHAVEGDCDFQLLK	LDG	2391.13	-0.002162	10.8218	0.252933	4,Arg->Glu[R];	3	sp|P02765|FETUA_HUMAN/tr|C9JV77|C9JV77_HUMAN/	99,R,L/99,R,L/	1|0|	target	2	-2.02787	37
88900	KashinaA-20-L146-008-4hr-QEP.30769.30769.2.1.dta	30769	1699.71	2	0.0077263	VAH	MSDSYQYGEEVTYK	CFE	1699.72	-0.002591	6.6673	0.252952		1	sp|P08603|CFAH_HUMAN/	944,H,C/	1|	target	0	-1.63778	4
88901	KashinaA-20-L146-008-4hr-QEP.80118.80118.2.0.dta	80118	1779.89	2	0.0077263	SPH	LVLSALTSDNHGATYAF	SGT	1779.89	-0.001988	11.5217	0.252952		0	sp|P02790|HEMO_HUMAN/	260,H,S/	1|	target	0	1.24075	4
88902	KashinaA-20-L146-008-4hr-QEP.63098.63098.2.2.dta	63098	986.508	2	0.0077263	RLR	CLAPLEGAR	FAL	986.509	-0.000612	4.893	0.252963	1,Carbamidomethyl[C];	3	sp|P04217|A1BG_HUMAN/sp|P04217-2|A1BG_HUMAN/	324,R,F/202,R,F/	1|0|	target	0	-1.40624	37
88903	KashinaA-20-L146-008-4hr-QEP.40013.40013.3.1.dta	40013	1545.69	3	0.0077263	CQK	RPCGHPGDTPFGTF	TLT	1545.69	-0.000907	10.1892	0.25299	3,Carbamidomethyl[C];	2	sp|P08603|CFAH_HUMAN/sp|P08603-2|CFAH_HUMAN/tr|Q5TFM2|Q5TFM2_HUMAN/tr|A0A0D9SG88|A0A0D9SG88_HUMAN/	82,K,T/82,K,T/82,K,T/82,K,T/	1|0|	target	1	-3.21299	36
88904	KashinaA-20-L146-008-4hr-QEP.7356.7356.2.4.dta	7356	812.461	2	0.0077263	PLK	QTISRPK	GVA	812.462	-0.001813	7.16181	0.252995	0,Gln->pyro-Glu[AnyN-termQ];	3	sp|P01871|IGHM_HUMAN/sp|P01871-2|IGHM_HUMAN/	315,K,G/315,K,G/	1|0|	target	1	-0.209503	32
88905	KashinaA-20-L146-008-4hr-QEP.84363.84363.2.0.dta	84363	1142.59	2	0.0077263	TGK	WFYIASAFR	NEE	1142.58	0.007297	7.31277	0.252997	3,Dehydrated[Y];	3	sp|P19652|A1AG2_HUMAN/sp|P02763|A1AG1_HUMAN/	42,K,N/42,K,N/	1|0|	target	0	-1.37789	96
88906	KashinaA-20-L146-008-4hr-QEP.34982.34982.2.0.dta	34982	1077.58	2	0.0077263	MDK	YTFELSR	RTH	1077.58	-0.000912	6.05701	0.253035	0,Unknown_162[AnyN-term];	3	sp|P02774|VTDB_HUMAN/sp|P02774-2|VTDB_HUMAN/sp|P02774-3|VTDB_HUMAN/tr|D6RF35|D6RF35_HUMAN/	345,K,R/223,K,R/364,K,R/345,K,R/	1|0|	target	0	-1.05841	33
88907	KashinaA-20-L146-008-4hr-QEP.8827.8827.2.0.dta	8827	1058.49	2	0.0077263	SKK	DNEQHVFK	VKD	1058.49	-0.001484	9.21442	0.253058	0,Acetyl[AnyN-term];	3	sp|P00751|CFAB_HUMAN/sp|P00751-2|CFAB_HUMAN/tr|B4E1Z4|B4E1Z4_HUMAN/tr|E7ETN3|E7ETN3_HUMAN/tr|H7C5H1|H7C5H1_HUMAN/tr|A0A0G2JH38|A0A0G2JH38_HUMAN/	446,K,V/446,K,V/948,K,V/797,K,V/59,K,V/446,K,V/	1|0|	target	0	-0.58311	40
88908	KashinaA-20-L146-008-4hr-QEP.20512.20512.2.0.dta	20512	800.533	2	0.0077263	QSK	RGILTLK	YPI	800.535	-0.001978	7.37869	0.253099		3	sp|P63261|ACTG_HUMAN/sp|P60709|ACTB_HUMAN/sp|P68133|ACTS_HUMAN/sp|P62736|ACTA_HUMAN/sp|Q6S8J3|POTEE_HUMAN/sp|P0CG38|POTEI_HUMAN/sp|P63267|ACTH_HUMAN/sp|P0CG39|POTEJ_HUMAN/sp|A5A3E0|POTEF_HUMAN/sp|P68032|ACTC_HUMAN/tr|C9JTX5|C9JTX5_HUMAN/tr|B8ZZJ2|B8ZZJ2_HUMAN/tr|I3L1U9|I3L1U9_HUMAN/tr|I3L4N8|I3L4N8_HUMAN/tr|C9JUM1|C9JUM1_HUMAN/tr|E7EVS6|E7EVS6_HUMAN/tr|F6UVQ4|F6UVQ4_HUMAN/tr|A0A2R8YGF8|A0A2R8YGF8_HUMAN/tr|A0A2R8Y793|A0A2R8Y793_HUMAN/tr|I3L3R2|I3L3R2_HUMAN/tr|J3KT65|J3KT65_HUMAN/tr|K7EM38|K7EM38_HUMAN/tr|A6NL76|A6NL76_HUMAN/tr|G5E9R0|G5E9R0_HUMAN/tr|C9JFL5|C9JFL5_HUMAN/tr|F6QUT6|F6QUT6_HUMAN/tr|C9JZR7|C9JZR7_HUMAN/tr|I3L3I0|I3L3I0_HUMAN/tr|F8WB63|F8WB63_HUMAN/	61,K,Y/61,K,Y/63,K,Y/63,K,Y/761,K,Y/761,K,Y/62,K,Y/724,K,Y/761,K,Y/63,K,Y/61,K,Y/62,K,Y/61,K,Y/52,K,Y/61,K,Y/61,K,Y/63,K,Y/61,K,Y/61,K,Y/61,K,Y/61,K,Y/61,K,Y/63,K,Y/61,K,Y/62,K,Y/63,K,Y/61,K,Y/61,K,Y/62,K,Y/	1|	target	1	-3.07737	4
88909	KashinaA-20-L146-008-4hr-QEP.40525.40525.2.3.dta	40525	1503.76	2	0.0077263	PRK	SKLICQATGFSPR	QIQ	1503.76	-0.004408	7.82803	0.253156	2,Xlink_BS2G[96][K];	3	sp|P01871|IGHM_HUMAN/sp|P01871-2|IGHM_HUMAN/	129,K,Q/129,K,Q/	1|0|	target	1	1.71433	37
88910	KashinaA-20-L146-008-4hr-QEP.96950.96950.4.2.dta	96950	3252.78	4	0.0077263	RYR	RVAEGTQVLELPFKGDDITMVLILPKPEK	SLA	3252.79	-0.007228	9.89756	0.253222	20,Oxidation[M];	3	sp|P01008|ANT3_HUMAN/	293,R,S/	1|0|	target	3	0.296712	36
88911	KashinaA-20-L146-008-4hr-QEP.135435.135435.3.0.dta	135435	1653.88	3	0.0077263	RNK	FVTVQATFGTQVVEK	VVL	1653.88	0.000388	6.28909	0.253277		3	sp|P01024|CO3_HUMAN/tr|M0R1Q1|M0R1Q1_HUMAN/	104,K,V/63,K,V/	1|	target	0	-0.835816	4
88912	KashinaA-20-L146-008-4hr-QEP.13521.13521.2.0.dta	13521	893.431	2	0.0077263	LVK	HLQMDIH	IFE	893.43	0.000794	8.66404	0.253313		2	sp|Q14624|ITIH4_HUMAN/sp|Q14624-2|ITIH4_HUMAN/sp|Q14624-3|ITIH4_HUMAN/sp|Q14624-4|ITIH4_HUMAN/tr|B7ZKJ8|B7ZKJ8_HUMAN/tr|H7C0L5|H7C0L5_HUMAN/	170,K,I/170,K,I/170,K,I/170,K,I/170,K,I/40,K,I/	1|	target	0	2.35189	0
88913	KashinaA-20-L146-008-4hr-QEP.13287.13287.2.1.dta	13287	1432.65	2	0.0077263	SPR	PGSTGTWNPGSSER	GSA	1432.65	0.002176	6.81469	0.253315		3	sp|P02671|FIBA_HUMAN/sp|P02671-2|FIBA_HUMAN/	353,R,G/353,R,G/	1|	target	0	-1.01214	4
88914	KashinaA-20-L146-008-4hr-QEP.100882.100882.3.0.dta	100882	2172.07	3	0.0077263	EKK	LISVDTEHSNIYLQNGPDR	IGR	2172.06	0.0099	6.49768	0.253321	10,Deamidated[N];	3	sp|P00450|CERU_HUMAN/tr|E9PFZ2|E9PFZ2_HUMAN/	43,K,I/43,K,I/	1|0|	target	0	0.382964	100
88915	KashinaA-20-L146-008-4hr-QEP.97728.97728.3.0.dta	97728	2692.26	3	0.0077263	GWK	TGCSLMGASVDSTLAFNTYVHFQGK	MKG	2692.24	0.017673	7.16355	0.253351	3,Carboxymethyl[C];	3	sp|P01019|ANGT_HUMAN/	262,K,M/	1|0|	target	0	-3.89111	100
88916	KashinaA-20-L146-008-4hr-QEP.4492.4492.2.2.dta	4492	811.405	2	0.0077263	AAR	VQQPDCR	EPF	811.406	-0.0005	6.84978	0.25336	6,Cys->Dha[C];	3	sp|P0C0L5|CO4B_HUMAN/sp|P0C0L4|CO4A_HUMAN/sp|P0C0L4-2|CO4A_HUMAN/tr|A0A0G2JL54|A0A0G2JL54_HUMAN/tr|A0A140TA29|A0A140TA29_HUMAN/tr|A0A140TA49|A0A140TA49_HUMAN/tr|A0A140TA32|A0A140TA32_HUMAN/tr|A0A140TA44|A0A140TA44_HUMAN/tr|A0A0G2JPR0|A0A0G2JPR0_HUMAN/tr|A0A3B3ISA6|A0A3B3ISA6_HUMAN/tr|F5GXS0|F5GXS0_HUMAN/	722,R,E/722,R,E/722,R,E/722,R,E/722,R,E/722,R,E/722,R,E/722,R,E/722,R,E/291,R,E/722,R,E/	1|0|	target	0	1.21366	32
88917	KashinaA-20-L146-008-4hr-QEP.54756.54756.2.0.dta	54756	1142.64	2	0.0077263	DMK	RLEVDIDIK	IRS	1142.64	0.002434	8.172	0.253404	0,Acetyl[AnyN-term];	3	sp|P02671|FIBA_HUMAN/sp|P02671-2|FIBA_HUMAN/tr|A0A087WUA0|A0A087WUA0_HUMAN/	167,K,I/167,K,I/167,K,I/	1|0|	target	1	0.277887	36
88918	KashinaA-20-L146-008-4hr-QEP.27623.27623.3.5.dta	27623	1275.69	3	0.0077263	AFR	QGHNSVFLIK	GDK	1275.68	0.004409	7.49172	0.253497	0,Iodoacetanilide[AnyN-term];	3	sp|P02790|HEMO_HUMAN/tr|Q9BS19|Q9BS19_HUMAN/	102,R,G/102,R,G/	1|0|	target	0	-0.124116	101
88919	KashinaA-20-L146-008-4hr-QEP.18071.18071.3.0.dta	18071	2814.28	3	0.0077263	SVR	YQCKNYYKLRTEGDGVYTLNNEK	QWI	2814.3	-0.0209	8.30638	0.25351	8,Lys->AminoadipicAcid[K];	3	sp|P00738|HPT_HUMAN/sp|P00738-2|HPT_HUMAN/tr|J3QLC9|J3QLC9_HUMAN/tr|H3BMJ7|H3BMJ7_HUMAN/tr|J3KSV1|J3KSV1_HUMAN/tr|J3QQI8|J3QQI8_HUMAN/tr|H3BS21|H3BS21_HUMAN/tr|J3KRH2|J3KRH2_HUMAN/	108,R,Q/49,R,Q/107,R,Q/49,R,Q/49,R,Q/49,R,Q/49,R,Q/107,R,Q/	1|0|	target	3	-1.8203	100
88920	KashinaA-20-L146-008-4hr-QEP.76490.76490.2.3.dta	76490	1531.69	2	0.0077263	LRK	CSTSSLLEACTFR	RP_	1531.69	0.006953	6.63098	0.253527	1,Carbamidomethyl[C];10,Carbamidomethyl[C];	3	sp|P02787|TRFE_HUMAN/	683,K,R/	1|0|0|	target	0	-3.65477	100
88921	KashinaA-20-L146-008-4hr-QEP.30242.30242.3.4.dta	30242	1624.82	3	0.0077263	KDN	GCFRSSGSLLNNAIK	GGV	1624.81	0.006946	6.92776	0.253555	2,Carboxymethyl[C];	1	sp|P20742|PZP_HUMAN/sp|P20742-2|PZP_HUMAN/sp|P01023|A2MG_HUMAN/	1083,N,G/869,N,G/1077,N,G/	1|0|	target	1	-1.34552	101
88922	KashinaA-20-L146-008-4hr-QEP.23540.23540.3.0.dta	23540	1219.7	3	0.0077263	CCY	LLYERPTLSK	ELY	1219.7	0.000304	7.93064	0.253578		1	sp|P43251|BTD_HUMAN/sp|P43251-2|BTD_HUMAN/sp|P43251-3|BTD_HUMAN/sp|P43251-4|BTD_HUMAN/	425,Y,E/427,Y,E/427,Y,E/405,Y,E/	1|	target	1	-0.074218	4
88923	KashinaA-20-L146-008-4hr-QEP.67640.67640.3.0.dta	67640	1710.79	3	0.0077263	LPK	SVSDGIAALDLNAVANK	IAD	1710.79	0.003637	8.42343	0.253601	4,Cation_Fe[III][D];	3	sp|P04114|APOB_HUMAN/	3829,K,I/	1|0|	target	0	-1.35743	36
88924	KashinaA-20-L146-008-4hr-QEP.103224.103224.3.1.dta	103224	3646.63	3	0.0077263	AAV	ECHRGECQAEGVLFFQGDREWFWDLATGTMK	ERS	3646.63	-0.0005	6.95587	0.253661		1	sp|P02790|HEMO_HUMAN/tr|Q9BS19|Q9BS19_HUMAN/	147,V,E/147,V,E/	1|	target	2	-0.236629	5
88925	KashinaA-20-L146-008-4hr-QEP.9096.9096.2.2.dta	9096	872.427	2	0.0077263	QLK	GTVYNYR	TSG	872.426	0.000772	5.34515	0.253684		3	sp|P01031|CO5_HUMAN/	842,K,T/	1|	target	0	-1.43681	0
88926	KashinaA-20-L146-008-4hr-QEP.92144.92144.4.0.dta	92144	1929.92	4	0.0077263	NKV	TLTCVAPLSGVDFQLR	RGE	1929.91	0.004552	9.46567	0.253684	4,CarboxymethylDTT[C];	1	sp|P04217|A1BG_HUMAN/sp|P04217-2|A1BG_HUMAN/tr|M0R009|M0R009_HUMAN/	228,V,R/106,V,R/211,V,R/	1|0|	target	0	3.99252	36
88927	KashinaA-20-L146-008-4hr-QEP.44734.44734.2.1.dta	44734	1044.56	2	0.0077263	NER	VMPICLPSK	DYA	1044.56	0.000757	5.36098	0.253693	5,Carbamidomethyl[C];	3	sp|P00738|HPT_HUMAN/sp|P00738-2|HPT_HUMAN/sp|P00739|HPTR_HUMAN/sp|P00739-2|HPTR_HUMAN/tr|A0A087WU08|A0A087WU08_HUMAN/tr|J3QLC9|J3QLC9_HUMAN/tr|A0A0C4DGL8|A0A0C4DGL8_HUMAN/tr|A0A0A0MRD9|A0A0A0MRD9_HUMAN/tr|J3QR68|J3QR68_HUMAN/tr|H0Y300|H0Y300_HUMAN/tr|H3BS21|H3BS21_HUMAN/	261,R,D/202,R,D/203,R,N/240,R,N/136,R,D/220,R,D/202,R,D/136,R,N/259,R,D/297,R,D/162,R,D/	1|0|	target	0	-1.88862	36
88928	KashinaA-20-L146-008-4hr-QEP.26468.26468.4.1.dta	26468	1928.89	4	0.0077263	GFR	HRHPDEAAFFDTASTGK	TFP	1928.89	-0.003326	6.77369	0.253695	0,Acetyl[AnyN-term];	3	sp|P02671|FIBA_HUMAN/sp|P02671-2|FIBA_HUMAN/	510,R,T/510,R,T/	1|0|	target	1	-0.810662	36
88929	KashinaA-20-L146-008-4hr-QEP.84166.84166.3.0.dta	84166	2172.07	3	0.0077263	EKK	LISVDTEHSNIYLQNGPDR	IGR	2172.06	0.011772	7.34358	0.253699	10,Deamidated[N];	3	sp|P00450|CERU_HUMAN/tr|E9PFZ2|E9PFZ2_HUMAN/	43,K,I/43,K,I/	1|0|	target	0	2.38641	100
88930	KashinaA-20-L146-008-4hr-QEP.104368.104368.3.1.dta	104368	2494.14	3	0.0077263	SGK	DYAGVFSDAGLTFTSSSGQQTAQR	AEL	2494.15	-0.003222	6.41601	0.253767		3	sp|P01024|CO3_HUMAN/	633,K,A/	1|	target	0	-0.54049	4
88931	KashinaA-20-L146-008-4hr-QEP.99398.99398.2.0.dta	99398	1780.87	2	0.0077263	QLK	SGTASVVCLLNNFYPR	EAK	1780.87	0.001852	9.05598	0.253769	16,G-H1[R];	3	sp|P01834|IGKC_HUMAN/tr|A0A5H1ZRQ3|A0A5H1ZRQ3_HUMAN/	19,K,E/19,K,E/	1|0|	target	0	1.73117	36
88932	KashinaA-20-L146-008-4hr-QEP.120599.120599.3.1.dta	120599	3069.49	3	0.0077263	YAK	FINDYGTHYITSGSMGGIYEYILVIDK	AKM	3069.49	-0.000938	7.68241	0.253773		3	sp|P07357|CO8A_HUMAN/	332,K,A/	1|	target	0	0.224064	8
88933	KashinaA-20-L146-008-4hr-QEP.49205.49205.3.1.dta	49205	1855.86	3	0.0077263	LLR	SEETKENEGFTVTAEGK	GQG	1855.86	0.009311	6.66164	0.253852		3	sp|P01024|CO3_HUMAN/tr|M0QYC8|M0QYC8_HUMAN/	1320,R,G/14,R,G/	1|	target	1	-0.632093	68
88934	KashinaA-20-L146-008-4hr-QEP.21202.21202.2.1.dta	21202	899.462	2	0.0077263	EIR	AVLYNYR	QNQ	899.462	-0.0001	6.20871	0.253858	5,Deamidated[N];	3	sp|P01024|CO3_HUMAN/	848,R,Q/	1|0|	target	0	-0.374558	32
88935	KashinaA-20-L146-008-4hr-QEP.11817.11817.2.0.dta	11817	1560.71	2	0.0077263	KEK	VAQLEAQCQEPCK	DTV	1560.71	-0.001697	7.13045	0.253873	8,Carbamidomethyl[C];12,Carbamidomethyl[C];	3	sp|P02679|FIBG_HUMAN/sp|P02679-2|FIBG_HUMAN/tr|C9JPQ9|C9JPQ9_HUMAN/tr|C9JEU5|C9JEU5_HUMAN/tr|C9JC84|C9JC84_HUMAN/tr|C9JU00|C9JU00_HUMAN/	153,K,D/153,K,D/50,K,D/153,K,D/153,K,D/50,K,D/	1|0|0|	target	0	0.185067	36
88936	KashinaA-20-L146-008-4hr-QEP.105986.105986.3.2.dta	105986	1617.85	3	0.0077263	VSR	TEVSSNHVLIYLDK	VSN	1617.85	9e-06	6.59067	0.253877		3	sp|P01023|A2MG_HUMAN/	1407,R,V/	1|	target	0	-2.96534	4
88937	KashinaA-20-L146-008-4hr-QEP.129988.129988.2.0.dta	129988	1110.6	2	0.0077263	LPK	LSITGTYDLK	SVL	1110.6	-0.000603	5.99609	0.253877		3	sp|P01009|A1AT_HUMAN/sp|P01009-2|A1AT_HUMAN/tr|A0A0G2JRN3|A0A0G2JRN3_HUMAN/tr|A0A024R6I7|A0A024R6I7_HUMAN/	314,K,S/314,K,S/314,K,S/314,K,S/	1|	target	0	-4.00075	4
88938	KashinaA-20-L146-008-4hr-QEP.34999.34999.2.2.dta	34999	1106.57	2	0.0077263	CVK	KASYLDCIR	AIA	1106.57	0.000425	8.24349	0.253894	1,Delta_H(2)C(3)[K];	3	sp|P02787|TRFE_HUMAN/tr|F8WEK9|F8WEK9_HUMAN/tr|C9JB55|C9JB55_HUMAN/tr|F8WCI6|F8WCI6_HUMAN/	60,K,A/60,K,A/16,K,A/60,K,A/	1|0|	target	1	2.68414	32
88939	KashinaA-20-L146-008-4hr-QEP.64658.64658.3.0.dta	64658	1525.86	3	0.0077263	DRV	KDLATVYVDVLK	DSG	1525.86	-0.001485	9.35684	0.253898	0,CarboxymethylDMAP[AnyN-term];	1	sp|P02647|APOA1_HUMAN/	35,V,D/	1|0|	target	1	-0.348316	36
88940	KashinaA-20-L146-008-4hr-QEP.29574.29574.2.0.dta	29574	1417.63	2	0.0077263	HGK	TFTCTAAYPESK	TPL	1417.63	-0.001211	4.76551	0.253909	0,Acetyl[AnyN-term];4,Carbamidomethyl[C];	3	sp|P01876|IGHA1_HUMAN/tr|A0A286YEY1|A0A286YEY1_HUMAN/	200,K,T/200,K,T/	1|0|0|	target	0	-0.883675	36
88941	KashinaA-20-L146-008-4hr-QEP.115911.115911.2.0.dta	115911	3174.38	2	0.0077263	ADG	TDFPQLCQLCPGCGCSTLNQYFGYSGAFK	CLK	3174.38	-0.00426	6.04185	0.253957	0,Delta_H(2)C(2)[AnyN-term];	1	sp|P02787|TRFE_HUMAN/tr|C9JVG0|C9JVG0_HUMAN/	183,G,C/56,G,C/	1|0|	target	0	0.702575	37
88942	KashinaA-20-L146-008-4hr-QEP.91642.91642.3.2.dta	91642	1742.81	3	0.0077263	TTK	EQLGEFYEALDCLR	IPK	1742.81	-0.000203	4.76662	0.254012	12,Carbamidomethyl[C];	3	sp|P02763|A1AG1_HUMAN/	153,K,I/	1|0|	target	0	-2.55352	37
88943	KashinaA-20-L146-008-4hr-QEP.52661.52661.2.2.dta	52661	845.47	2	0.0077263	AMK	TILDDLR	AED	845.473	-0.002213	5.76403	0.254044		3	sp|P19823|ITIH2_HUMAN/tr|Q5T985|Q5T985_HUMAN/	334,K,A/323,K,A/	1|	target	0	-1.10645	0
88944	KashinaA-20-L146-008-4hr-QEP.122988.122988.3.1.dta	122988	2281.05	3	0.0077263	TGK	TFPGFFSPMLGEFVSETESR	GSE	2281.05	-0.002576	6.56754	0.254089	9,Oxidation[M];	3	sp|P02671|FIBA_HUMAN/sp|P02671-2|FIBA_HUMAN/	527,K,G/527,K,G/	1|0|	target	0	-2.79587	36
88945	KashinaA-20-L146-008-4hr-QEP.31313.31313.2.3.dta	31313	815.45	2	0.0077263	LMR	WNNLLR	KRN	815.452	-0.002196	5.99589	0.25411		3	sp|P29622|KAIN_HUMAN/REV_sp|P02753|RET4_HUMAN/REV_tr|Q5VY30|Q5VY30_HUMAN/	300,R,K/116,D,V/116,D,V/	1|	target	0	-1.68322	0
88946	KashinaA-20-L146-008-4hr-QEP.71772.71772.2.0.dta	71772	1013.6	2	0.0077263	GKK	LVAASQAALGL	___	1013.6	0.000546	6.62702	0.25412		3	sp|P02768|ALBU_HUMAN/sp|P02768-2|ALBU_HUMAN/sp|P02768-3|ALBU_HUMAN/tr|D6RHD5|D6RHD5_HUMAN/tr|A0A087WWT3|A0A087WWT3_HUMAN/tr|H0YA55|H0YA55_HUMAN/tr|B7WNR0|B7WNR0_HUMAN/tr|C9JKR2|C9JKR2_HUMAN/	598,K,-/406,K,-/385,K,-/448,K,-/385,K,-/443,K,-/483,K,-/406,K,-/	1|	target	0	-1.70498	8
88947	KashinaA-20-L146-008-4hr-QEP.31030.31030.2.0.dta	31030	985.437	2	0.0077263	MAK	HGTDDGVVW	MNW	985.437	-0.000188	6.9775	0.254137		2	sp|P02675|FIBB_HUMAN/tr|D6REL8|D6REL8_HUMAN/	458,K,M/239,K,M/	1|	target	0	-2.09797	0
88948	KashinaA-20-L146-008-4hr-QEP.98392.98392.2.2.dta	98392	1729	2	0.0077263	ASF	VLNLPSGVTVLEFNVK	TDA	1728.99	0.006438	8.78944	0.254184		1	sp|P01031|CO5_HUMAN/	420,F,T/	1|	target	0	-0.363346	68
88949	KashinaA-20-L146-008-4hr-QEP.27738.27738.2.0.dta	27738	1216.6	2	0.0077263	YEK	YLGEEYVK	AVG	1216.6	0.003027	5.44943	0.254214	0,Unknown_216[AnyN-term];	3	sp|P02787|TRFE_HUMAN/	668,K,A/	1|0|	target	0	1.40479	33
88950	KashinaA-20-L146-008-4hr-QEP.24422.24422.3.1.dta	24422	1323.65	3	0.0077263	VVK	KDSGFQMNQLR	GKK	1323.65	-0.001091	6.82891	0.25422		3	sp|P02787|TRFE_HUMAN/	121,K,G/	1|	target	1	-0.832225	4
88951	KashinaA-20-L146-008-4hr-QEP.19352.19352.3.1.dta	19352	1314.68	3	0.0077263	RTR	RVDTVDPPYPR	SIA	1314.68	-0.003098	6.80765	0.25425		3	sp|P04004|VTNC_HUMAN/	452,R,S/	1|	target	1	-0.661858	4
88952	KashinaA-20-L146-008-4hr-QEP.108275.108275.3.3.dta	108275	1627.94	3	0.0077263	SAR	PVAFSVVPTAAAAVSLK	VVA	1627.94	0.0008	6.40629	0.254269		3	sp|P0C0L4|CO4A_HUMAN/sp|P0C0L4-2|CO4A_HUMAN/tr|A0A0G2JL54|A0A0G2JL54_HUMAN/tr|A0A140TA29|A0A140TA29_HUMAN/tr|A0A140TA49|A0A140TA49_HUMAN/tr|A0A140TA32|A0A140TA32_HUMAN/tr|A0A140TA44|A0A140TA44_HUMAN/tr|A0A0G2JPR0|A0A0G2JPR0_HUMAN/	895,R,V/895,R,V/895,R,V/895,R,V/895,R,V/895,R,V/895,R,V/895,R,V/	1|	target	0	2.02983	4
88953	KashinaA-20-L146-008-4hr-QEP.59708.59708.3.1.dta	59708	1800.94	3	0.0077263	KVR	VELLHNPAFCSLATTK	RRH	1800.93	0.005327	7.24472	0.254317	10,Carbamidomethyl[C];	3	sp|P01024|CO3_HUMAN/	863,R,R/	1|0|	target	0	-2.02576	36
88954	KashinaA-20-L146-008-4hr-QEP.41810.41810.5.1.dta	41810	2836.38	5	0.0077263	LPR	LVRPEVDVMCTAFHDNEETFLKK	YLY	2836.36	0.019902	9.5129	0.254323	0,Acetyl[AnyN-term];9,Oxidation[M];10,Carbamidomethyl[C];	3	sp|P02768|ALBU_HUMAN/sp|P02768-3|ALBU_HUMAN/tr|H7C013|H7C013_HUMAN/tr|A0A087WWT3|A0A087WWT3_HUMAN/tr|A0A0C4DGB6|A0A0C4DGB6_HUMAN/	138,R,Y/138,R,Y/140,R,Y/138,R,Y/138,R,Y/	1|0|0|0|	target	2	5.24052	101
88955	KashinaA-20-L146-008-4hr-QEP.25887.25887.3.3.dta	25887	1210.62	3	0.0077263	LPR	EKYLTWASR	QEP	1210.62	6.2e-05	7.55786	0.254351	2,Carbamidomethyl[K](Gly[K]);	3	sp|P01876|IGHA1_HUMAN/sp|P01877|IGHA2_HUMAN/tr|A0A286YEY1|A0A286YEY1_HUMAN/tr|A0A0G2JMB2|A0A0G2JMB2_HUMAN/tr|A0A286YEY5|A0A286YEY5_HUMAN/	273,R,Q/260,R,Q/273,R,Q/260,R,Q/260,R,Q/	1|0|	target	1	3.80226	36
88956	KashinaA-20-L146-008-4hr-QEP.32489.32489.2.1.dta	32489	909.421	2	0.0077263	PPR	DGFFGNPR	KSK	909.421	-0.000769	4.33534	0.254387		3	sp|P01871|IGHM_HUMAN/sp|P01871-2|IGHM_HUMAN/	120,R,K/120,R,K/	1|	target	0	0.046482	0
88957	KashinaA-20-L146-008-4hr-QEP.26331.26331.3.2.dta	26331	1613.77	3	0.0077263	ASR	PYTFHSHGITYYK	EHE	1613.77	-0.002184	6.62073	0.254398		3	sp|P00450|CERU_HUMAN/tr|D6RE86|D6RE86_HUMAN/tr|E9PFZ2|E9PFZ2_HUMAN/	115,R,E/155,R,E/115,R,E/	1|	target	0	-2.42375	4
88958	KashinaA-20-L146-008-4hr-QEP.7355.7355.2.1.dta	7355	1176.56	2	0.0077263	MVF	VTNPDGSPAYR	VPV	1176.56	-0.003626	7.79335	0.254427		1	sp|P01024|CO3_HUMAN/	375,F,V/	1|	target	0	-0.395209	68
88959	KashinaA-20-L146-008-4hr-QEP.67754.67754.3.1.dta	67754	2057.95	3	0.0077263	VKK	LYHSEAFTVNFGDTEEAK	KQI	2057.94	0.000372	6.35083	0.254442		3	sp|P01009|A1AT_HUMAN/sp|P01009-2|A1AT_HUMAN/sp|P01009-3|A1AT_HUMAN/tr|A0A0G2JRN3|A0A0G2JRN3_HUMAN/tr|G3V2B9|G3V2B9_HUMAN/tr|A0A024R6I7|A0A024R6I7_HUMAN/	160,K,K/160,K,K/160,K,K/160,K,K/74,K,K/160,K,K/	1|	target	0	0.150691	4
88960	KashinaA-20-L146-008-4hr-QEP.60309.60309.2.1.dta	60309	1891.86	2	0.0077263	EVK	DTEEEDFHVDQVTTVK	VPM	1891.86	0.001703	6.65104	0.254448		3	sp|P01009|A1AT_HUMAN/sp|P01009-2|A1AT_HUMAN/sp|P01009-3|A1AT_HUMAN/	225,K,V/225,K,V/225,K,V/	1|	target	0	0.243497	4
88961	KashinaA-20-L146-008-4hr-QEP.133037.133037.2.1.dta	133037	2083.01	2	0.0077263	EWK	AGAFCLSEDAGLGISSTASLR	AFQ	2083.01	-0.001514	3.55597	0.254531	5,Carbamidomethyl[C];	3	sp|P20742|PZP_HUMAN/sp|P20742-2|PZP_HUMAN/sp|P01023|A2MG_HUMAN/	772,K,A/641,K,A/766,K,A/	1|0|	target	0	-0.640979	37
88962	KashinaA-20-L146-008-4hr-QEP.15538.15538.3.1.dta	15538	1418.6	3	0.0077263	NYK	HYDGSYSTFGER	YGR	1418.6	0.002268	6.63488	0.254535		3	sp|P01023|A2MG_HUMAN/	1019,K,Y/	1|	target	0	2.71036	4
88963	KashinaA-20-L146-008-4hr-QEP.93949.93949.2.0.dta	93949	2160.01	2	0.0077263	IAK	IMNGEADAMSLDGGFVYIAGK	CGL	2160	0.00819	6.90296	0.254615	3,Deamidated[N];	3	sp|P02787|TRFE_HUMAN/	399,K,C/	1|0|	target	0	-5.09153	100
88964	KashinaA-20-L146-008-4hr-QEP.135227.135227.3.1.dta	135227	2451.21	3	0.0077263	YWK	ALGISPFHEHAEVVFTANDSGPR	RYT	2451.21	0.003403	7.21099	0.254618		3	sp|P02766|TTHY_HUMAN/tr|A0A087WV45|A0A087WV45_HUMAN/	100,K,R/100,K,R/	1|	target	0	-2.45285	8
88965	KashinaA-20-L146-008-4hr-QEP.32228.32228.2.0.dta	32228	1579.69	2	0.0077263	KLS	SVTAADTAVYYC	AR_	1579.69	-0.002848	9.90072	0.254641	12,IBTP[C];	1	sp|A0A075B6R2|HV404_HUMAN/sp|A0A087WSY4|HV432_HUMAN/sp|P01825|HV459_HUMAN/sp|P0DP07|HV431_HUMAN/sp|P0DP06|HVD34_HUMAN/sp|A0A0C4DH41|HV461_HUMAN/sp|P06331|HV434_HUMAN/sp|P0DP08|HVD82_HUMAN/sp|P01824|HV439_HUMAN/tr|A0A087WW49|A0A087WW49_HUMAN/tr|A0A0J9YWU9|A0A0J9YWU9_HUMAN/	103,S,A/104,S,A/102,S,A/104,S,A/104,S,A/104,S,A/109,S,A/103,S,A/111,S,A/103,S,A/104,S,-/	1|0|	target	0	-4.2046	36
88966	KashinaA-20-L146-008-4hr-QEP.11263.11263.2.0.dta	11263	878.5	2	0.0077263	VDK	FLEDVKK	LYH	878.498	0.001438	5.87783	0.254649		3	sp|P01009|A1AT_HUMAN/sp|P01009-2|A1AT_HUMAN/sp|P01009-3|A1AT_HUMAN/tr|A0A0G2JRN3|A0A0G2JRN3_HUMAN/tr|G3V2B9|G3V2B9_HUMAN/tr|A0A024R6I7|A0A024R6I7_HUMAN/	153,K,L/153,K,L/153,K,L/153,K,L/67,K,L/153,K,L/	1|	target	1	-1.93344	0
88967	KashinaA-20-L146-008-4hr-QEP.109959.109959.3.0.dta	109959	2614.17	3	0.0077263	RVR	LLNNWDVCADMVGTFTDTEDPAK	FKM	2614.18	-0.012706	7.18034	0.254668	0,Propionyl_13C(3)[AnyN-term];	3	sp|P02753|RET4_HUMAN/tr|Q5VY30|Q5VY30_HUMAN/	80,R,F/78,R,F/	1|0|	target	0	1.45569	101
88968	KashinaA-20-L146-008-4hr-QEP.43546.43546.3.0.dta	43546	2324.03	3	0.0077263	ECR	AIHCPRPHDFENGEYWPR	SPY	2324.03	0.001659	10.3863	0.254715	0,Acetyl[AnyN-term];4,Carboxymethyl[C];	3	sp|P00751|CFAB_HUMAN/sp|P00751-2|CFAB_HUMAN/tr|C9JRT3|C9JRT3_HUMAN/tr|B4E1Z4|B4E1Z4_HUMAN/tr|E7ETN3|E7ETN3_HUMAN/tr|A0A0G2JH38|A0A0G2JH38_HUMAN/	99,R,S/99,R,S/99,R,S/601,R,S/450,S,S/99,R,S/	1|0|0|	target	1	0.49638	36
88969	KashinaA-20-L146-008-4hr-QEP.8582.8582.3.1.dta	8582	1642.79	3	0.0077263	HGN	VAEGETKPDPDVTER	CSD	1642.79	0.001011	10.0082	0.254719		1	sp|P02790|HEMO_HUMAN/tr|Q9BS19|Q9BS19_HUMAN/	34,N,C/34,N,C/	1|	target	1	-0.115033	4
88970	KashinaA-20-L146-008-4hr-QEP.120036.120036.2.2.dta	120036	1448.65	2	0.0077263	NEK	DMYSFLEDMGLK	AFT	1448.64	0.001502	6.87566	0.254723		3	sp|P01023|A2MG_HUMAN/	664,K,A/	1|	target	0	-3.03417	4
88971	KashinaA-20-L146-008-4hr-QEP.72622.72622.2.1.dta	72622	1043.55	2	0.0077263	GDK	VWVYPPEK	KEK	1043.56	-0.001649	6.67052	0.254816	0,Delta_H(2)C(2)[AnyN-term];	3	sp|P02790|HEMO_HUMAN/tr|Q9BS19|Q9BS19_HUMAN/	115,K,K/115,K,K/	1|0|	target	0	0.115499	32
88972	KashinaA-20-L146-008-4hr-QEP.14136.14136.2.4.dta	14136	1434.53	2	0.0077263	TLR	ETYGEMADCCAK	QEP	1434.53	-0.003104	5.42454	0.254835	9,Carbamidomethyl[C];10,Carbamidomethyl[C];	3	sp|P02768|ALBU_HUMAN/sp|P02768-3|ALBU_HUMAN/tr|H7C013|H7C013_HUMAN/tr|A0A087WWT3|A0A087WWT3_HUMAN/tr|A0A0C4DGB6|A0A0C4DGB6_HUMAN/	105,R,Q/105,R,Q/107,R,Q/105,R,Q/105,R,Q/	1|0|0|	target	0	-3.88439	36
88973	KashinaA-20-L146-008-4hr-QEP.11914.11914.2.0.dta	11914	1051.47	2	0.0077263	DAR	NTMAACDLR	RGR	1051.47	-0.000475	5.87146	0.254879	6,Carbamidomethyl[C];	3	sp|Q9H4B7|TBB1_HUMAN/	297,R,R/	1|0|	target	0	1.06495	36
88974	KashinaA-20-L146-008-4hr-QEP.54971.54971.2.0.dta	54971	1061.59	2	0.0077263	EFR	EIGELYLPK	FSI	1061.59	0.003026	5.74922	0.254905		3	sp|P01011|AACT_HUMAN/tr|G3V3A0|G3V3A0_HUMAN/	306,R,F/88,R,F/	1|	target	0	3.35848	4
88975	KashinaA-20-L146-008-4hr-QEP.5471.5471.2.0.dta	5471	1025.55	2	0.0077263	SDS	NRPSGIPER	FSG	1025.55	0.001013	9.58369	0.254915		1	sp|A0A075B6K2|LV312_HUMAN/sp|A0A075B6K5|LV39_HUMAN/	70,S,F/70,S,F/	1|	target	1	0.215511	4
88976	KashinaA-20-L146-008-4hr-QEP.4608.4608.3.0.dta	4608	2019.85	3	0.0077263	VEK	CCKADDKETCFAEEGKK	LVA	2019.85	0.000905	8.51629	0.254949	1,Carboxymethyl[C];2,Carbamidomethyl[C];	3	sp|P02768|ALBU_HUMAN/sp|P02768-2|ALBU_HUMAN/sp|P02768-3|ALBU_HUMAN/tr|D6RHD5|D6RHD5_HUMAN/tr|A0A087WWT3|A0A087WWT3_HUMAN/tr|H0YA55|H0YA55_HUMAN/tr|B7WNR0|B7WNR0_HUMAN/tr|C9JKR2|C9JKR2_HUMAN/	581,K,L/389,K,L/368,K,L/431,K,L/368,K,L/426,K,L/466,K,L/389,K,L/	1|0|0|	target	3	3.38176	36
88977	KashinaA-20-L146-008-4hr-QEP.88747.88747.3.0.dta	88747	2208.04	3	0.0077263	QYK	EGFGHLSPTGTTEFWLGNEK	IHL	2208.02	0.017899	9.76628	0.254985	18,Deamidated[N];	3	sp|P02679|FIBG_HUMAN/sp|P02679-2|FIBG_HUMAN/tr|C9JEU5|C9JEU5_HUMAN/tr|C9JC84|C9JC84_HUMAN/	238,K,I/238,K,I/246,K,I/246,K,I/	1|0|	target	0	3.53773	104
88978	KashinaA-20-L146-008-4hr-QEP.138858.138858.4.2.dta	138858	2945.51	4	0.0077263	EPM	SHELPCGHTQTVQAHYILNGGTLLGLK	KLS	2945.49	0.021224	10.7499	0.254994	6,Carbamidomethyl[C];19,Deamidated[N];	1	sp|P01023|A2MG_HUMAN/	464,M,K/	1|0|0|	target	0	-3.60887	100
88979	KashinaA-20-L146-008-4hr-QEP.94101.94101.2.0.dta	94101	1447.66	2	0.0077263	NEK	DMYSFLEDMGLK	AFT	1447.66	-1.1e-05	6.45599	0.254998	1,Asp->Asn[D];	3	sp|P01023|A2MG_HUMAN/	664,K,A/	1|0|	target	0	-3.39012	37
88980	KashinaA-20-L146-008-4hr-QEP.108651.108651.2.3.dta	108651	1470.79	2	0.0077263	LKR	IPIEDGSGEVVLSR	KVL	1470.78	0.00532	5.97092	0.255		3	sp|P01024|CO3_HUMAN/	290,R,K/	1|	target	0	-0.692184	68
88981	KashinaA-20-L146-008-4hr-QEP.136531.136531.3.0.dta	136531	2730.4	3	0.0077263	YLR	WVQTLSEQVQEELLSSQVTQELR	ALM	2730.39	0.000676	5.8345	0.255015		3	sp|P02649|APOE_HUMAN/tr|H0Y7L5|H0Y7L5_HUMAN/tr|E7ERP7|E7ERP7_HUMAN/tr|E9PEV4|E9PEV4_HUMAN/	56,R,A/82,R,A/56,R,A/56,R,A/	1|	target	0	0.366428	9
88982	KashinaA-20-L146-008-4hr-QEP.46002.46002.2.0.dta	46002	946.561	2	0.0077263	PGK	APKLLIYK	ASS	946.561	9e-05	7.87885	0.255023	3,Lys->Glu[K];	3	sp|P01602|KV105_HUMAN/	64,K,A/	1|0|	target	1	-3.98125	32
88983	KashinaA-20-L146-008-4hr-QEP.133534.133534.3.3.dta	133534	2679.26	3	0.0077263	EQR	YYGGGYGSTQATFMVFQALAQYQK	DAP	2679.25	0.001335	5.92653	0.25504		3	sp|P01024|CO3_HUMAN/	1260,R,D/	1|	target	0	-5.42593	4
88984	KashinaA-20-L146-008-4hr-QEP.92898.92898.2.0.dta	92898	2215.12	2	0.0077263	FSK	LREQLGPVTQEFWDNLEK	ETE	2215.11	0.003254	7.9452	0.255057	9,Thr->Asn[T];	3	sp|P02647|APOA1_HUMAN/tr|F8W696|F8W696_HUMAN/	83,K,E/61,K,E/	1|0|	target	1	2.34646	36
88985	KashinaA-20-L146-008-4hr-QEP.27235.27235.2.1.dta	27235	894.504	2	0.0077263	DRR	SASLHLPK	LSI	894.504	-9.9e-05	5.60119	0.255082	0,Acetyl[AnyN-term];	3	sp|P01009|A1AT_HUMAN/sp|P01009-2|A1AT_HUMAN/tr|A0A0G2JRN3|A0A0G2JRN3_HUMAN/tr|A0A024R6I7|A0A024R6I7_HUMAN/	306,R,L/306,R,L/306,R,L/306,R,L/	1|0|	target	0	0.694707	32
88986	KashinaA-20-L146-008-4hr-QEP.26704.26704.2.0.dta	26704	1360.61	2	0.0077263	LLR	SEYQADYESLR	FFS	1360.6	0.011628	6.09946	0.255086		3	sp|P04114|APOB_HUMAN/	1599,R,F/	1|	target	0	-4.85499	68
88987	KashinaA-20-L146-008-4hr-QEP.34964.34964.3.3.dta	34964	2011.91	3	0.0077263	MNK	CHAGHLNGVYYQGGTYSK	AST	2011.91	0.006356	7.41014	0.255245	1,Carbamidomethyl[C];	3	sp|P02679|FIBG_HUMAN/sp|P02679-2|FIBG_HUMAN/tr|C9JEU5|C9JEU5_HUMAN/tr|C9JC84|C9JC84_HUMAN/	364,K,A/364,K,A/372,K,A/372,K,A/	1|0|	target	0	-2.62761	100
88988	KashinaA-20-L146-008-4hr-QEP.134139.134139.3.1.dta	134139	2263.14	3	0.0077263	VGK	SLYVSATVILHSGSDMVQAER	SGI	2263.14	0.001691	6.08825	0.255253		3	sp|P01024|CO3_HUMAN/	322,K,S/	1|	target	0	-3.6116	4
88989	KashinaA-20-L146-008-4hr-QEP.8563.8563.2.1.dta	8563	809.379	2	0.0077263	PSK	DYAEVGR	VGY	809.379	-0.00018	4.97125	0.255253		3	sp|P00738|HPT_HUMAN/sp|P00738-2|HPT_HUMAN/tr|A0A087WU08|A0A087WU08_HUMAN/tr|J3QLC9|J3QLC9_HUMAN/tr|A0A0C4DGL8|A0A0C4DGL8_HUMAN/tr|J3QR68|J3QR68_HUMAN/tr|H0Y300|H0Y300_HUMAN/tr|H3BS21|H3BS21_HUMAN/	270,K,V/211,K,V/145,K,V/229,K,V/211,K,V/268,K,V/306,K,V/171,K,V/	1|	target	0	0.779282	0
88990	KashinaA-20-L146-008-4hr-QEP.77102.77102.3.2.dta	77102	1694.96	3	0.0077263	NEK	IHLISTQSAIPYALR	VEL	1694.96	0.000752	6.98644	0.255373	0,C+12[AnyN-term];	3	sp|P02679|FIBG_HUMAN/sp|P02679-2|FIBG_HUMAN/tr|C9JEU5|C9JEU5_HUMAN/tr|C9JC84|C9JC84_HUMAN/	258,K,V/258,K,V/266,K,V/266,K,V/	1|0|	target	0	-2.61516	36
88991	KashinaA-20-L146-008-4hr-QEP.25484.25484.2.0.dta	25484	1431.77	2	0.0077263	IQH	TLSVQSASSTVKK	KKE	1431.77	0.00327	8.71039	0.255388	12,Xlink_BS2G[96][K];	1	sp|Q8IWC1|MA7D3_HUMAN/sp|Q8IWC1-2|MA7D3_HUMAN/sp|Q8IWC1-3|MA7D3_HUMAN/sp|Q8IWC1-4|MA7D3_HUMAN/tr|A0A0A0MRP0|A0A0A0MRP0_HUMAN/	547,H,K/506,H,K/512,H,K/529,H,K/506,H,K/	1|0|	target	1	1.97777	36
88992	KashinaA-20-L146-008-4hr-QEP.98412.98412.3.0.dta	98412	2976.55	3	0.0077263	ALR	AVDQSVLLMKPDAELSASSVYNLLPEK	DLT	2976.54	0.005357	7.68952	0.255397	16,AEC-MAEC[S];	3	sp|P01023|A2MG_HUMAN/	598,R,D/	1|0|	target	1	-4.79601	36
88993	KashinaA-20-L146-008-4hr-QEP.92427.92427.2.2.dta	92427	1471.73	2	0.0077263	LKR	IPIEDGSGEVVLSR	KVL	1471.74	-0.011426	7.7106	0.255449	1,Xle->Asn[I];	3	sp|P01024|CO3_HUMAN/	290,R,K/	1|0|	target	0	0.024572	101
88994	KashinaA-20-L146-008-4hr-QEP.19543.19543.2.2.dta	19543	1238.73	2	0.0077263	LSR	KVLLDGVQNPR	AED	1238.72	0.003668	7.24854	0.255525		3	sp|P01024|CO3_HUMAN/	304,R,A/	1|	target	1	2.93802	4
88995	KashinaA-20-L146-008-4hr-QEP.38716.38716.3.3.dta	38716	1306.59	3	0.0077263	MKR	LGMFNIQHCK	KLS	1306.59	-0.004952	7.59666	0.255561	9,2-succinyl[C];	3	sp|P01009|A1AT_HUMAN/sp|P01009-2|A1AT_HUMAN/sp|P01009-3|A1AT_HUMAN/tr|A0A0G2JRN3|A0A0G2JRN3_HUMAN/tr|A0A024R6I7|A0A024R6I7_HUMAN/	247,R,K/247,R,K/247,R,K/247,R,K/247,R,K/	1|0|	target	0	-4.9538	100
88996	KashinaA-20-L146-008-4hr-QEP.56037.56037.2.1.dta	56037	1670.77	2	0.0077263	LVK	SQGVNDNEEGFFSAR	GHR	1670.78	-0.006678	5.87573	0.255565	5,Asn->Lys[N];	3	sp|P02675|FIBB_HUMAN/	29,K,G/	1|0|	target	0	0.215699	100
88997	KashinaA-20-L146-008-4hr-QEP.8943.8943.2.0.dta	8943	857.454	2	0.0077263	GAR	LAEYHAK	ATE	857.452	0.002387	6.87524	0.255641	0,Delta_H(2)C(2)[AnyN-term];	3	sp|P02647|APOA1_HUMAN/tr|F8W696|F8W696_HUMAN/	212,R,A/190,R,A/	1|0|	target	0	0.134826	32
88998	KashinaA-20-L146-008-4hr-QEP.87671.87671.2.0.dta	87671	2108	2	0.0077263	TKK	LGQSLDCNAEVYVVPWEK	KIY	2108	-0.00064	6.7832	0.255668	7,Carbamidomethyl[C];8,Deamidated[N];	3	sp|P01042|KNG1_HUMAN/sp|P01042-2|KNG1_HUMAN/sp|P01042-3|KNG1_HUMAN/	344,K,K/344,K,K/308,K,K/	1|0|0|	target	0	2.9767	36
88999	KashinaA-20-L146-008-4hr-QEP.121621.121621.2.0.dta	121621	2201.01	2	0.0077263	IAK	IMNGEADAMSLDGGFVYIAGK	CGL	2201.03	-0.011256	7.91258	0.255669	0,Acetyl[AnyN-term];	3	sp|P02787|TRFE_HUMAN/	399,K,C/	1|0|	target	0	-3.44756	100
89000	KashinaA-20-L146-008-4hr-QEP.36741.36741.2.3.dta	36741	1027.54	2	0.0077263	SSF	SVPIFYSSK	RSE	1027.55	-0.001493	6.06924	0.255742		1	sp|P13671|CO6_HUMAN/	279,F,R/	1|	target	0	-2.80373	0
89001	KashinaA-20-L146-008-4hr-QEP.53807.53807.3.1.dta	53807	1432.82	3	0.0077263	DVK	MVSGFIPLKPTVK	MLE	1432.82	-0.001058	7.28599	0.255803	1,Oxidation[M];	3	sp|P20742|PZP_HUMAN/sp|P20742-2|PZP_HUMAN/sp|P01023|A2MG_HUMAN/	1390,K,M/1176,K,M/1384,K,M/	1|0|	target	1	-0.728731	36
89002	KashinaA-20-L146-008-4hr-QEP.23475.23475.4.0.dta	23475	2637.2	4	0.0077263	CAK	QEPERNECFLQHKDDNPNLPR	LVR	2637.21	-0.006347	4.27514	0.255818	6,Deamidated[N];8,Carbamidomethyl[C];	3	sp|P02768|ALBU_HUMAN/sp|P02768-3|ALBU_HUMAN/tr|H7C013|H7C013_HUMAN/tr|A0A087WWT3|A0A087WWT3_HUMAN/tr|A0A0C4DGB6|A0A0C4DGB6_HUMAN/	117,K,L/117,K,L/119,K,L/117,K,L/117,K,L/	1|0|0|	target	2	-1.05704	36
89003	KashinaA-20-L146-008-4hr-QEP.11354.11354.3.2.dta	11354	1215.62	3	0.0077263	TCR	GDSGGPLIVHK	RSR	1215.61	0.007829	6.08124	0.25582	0,Diethylphosphate[AnyN-term];	3	sp|P00751|CFAB_HUMAN/tr|B4E1Z4|B4E1Z4_HUMAN/tr|E7ETN3|E7ETN3_HUMAN/tr|H7C526|H7C526_HUMAN/tr|H7C5H1|H7C5H1_HUMAN/	696,R,R/1198,R,R/1047,R,R/20,R,R/237,R,R/	1|0|	target	0	-1.70433	101
89004	KashinaA-20-L146-008-4hr-QEP.103324.103324.2.4.dta	103324	2442.1	2	0.0077263	DCK	SLWNGDTGECTDNAYIDIQLR	IAS	2442.09	0.009262	6.89694	0.255831	4,Deamidated[N];10,Carbamidomethyl[C];	3	sp|P01042|KNG1_HUMAN/sp|P01042-2|KNG1_HUMAN/	219,K,I/219,K,I/	1|0|0|	target	0	-3.11274	100
89005	KashinaA-20-L146-008-4hr-QEP.119294.119294.2.0.dta	119294	2055.87	2	0.0077263	IDK	GQELCADYSENTFTEYK	KKL	2055.85	0.019253	8.71902	0.255831	5,Carbamidomethyl[C];11,Deamidated[N];	3	sp|P02774|VTDB_HUMAN/sp|P02774-2|VTDB_HUMAN/sp|P02774-3|VTDB_HUMAN/tr|D6RF35|D6RF35_HUMAN/	402,K,K/280,K,K/421,K,K/402,K,K/	1|0|0|	target	0	5.27853	100
89006	KashinaA-20-L146-008-4hr-QEP.135038.135038.3.0.dta	135038	1671.85	3	0.0077263	LQR	SYTVAIAGYALAQMGR	LKG	1671.85	0.000906	5.1692	0.255841		3	sp|P01024|CO3_HUMAN/tr|M0R0Q9|M0R0Q9_HUMAN/	1185,R,L/50,R,L/	1|	target	0	0.331466	4
89007	KashinaA-20-L146-008-4hr-QEP.136452.136452.3.0.dta	136452	1730.91	3	0.0077263	HVK	HFVINLIGDFEVAEK	INA	1730.91	0.000211	7.69748	0.255846		3	sp|P04114|APOB_HUMAN/	2318,K,I/	1|	target	0	-1.50166	8
89008	KashinaA-20-L146-008-4hr-QEP.70463.70463.3.0.dta	70463	3371.71	3	0.0077263	LFK	DSAHGFLKVPPRMDAKMYLGYEYVTAIR	NLR	3371.69	0.018571	6.80193	0.255846	8,Nethylmaleimide+water[K];	3	sp|P02787|TRFE_HUMAN/	315,K,N/	1|0|	target	3	-0.407953	101
89009	KashinaA-20-L146-008-4hr-QEP.51004.51004.2.1.dta	51004	838.446	2	0.0077263	KEH	SSLAFWK	TDA	838.446	-0.000207	6.70216	0.25585		1	sp|P02749|APOH_HUMAN/tr|J3KS17|J3KS17_HUMAN/	329,H,T/88,H,T/	1|	target	0	0.877866	0
89010	KashinaA-20-L146-008-4hr-QEP.19642.19642.3.1.dta	19642	1678.79	3	0.0077263	SFY	LKIDTQDIEASHYR	GYG	1678.79	0.001625	8.28102	0.255865	1,Xle->Cys[L];	1	sp|P01031|CO5_HUMAN/	1378,Y,G/	1|0|	target	1	0.598408	37
89011	KashinaA-20-L146-008-4hr-QEP.120712.120712.5.0.dta	120712	5977.63	5	0.0077263	SER	GSAGHWTSESSVSGSTGQWHSESGSFRPDSPGSGNARPNNPDWGTFEEVSGNVSPGTR	REY	5977.59	0.048391	9.76236	0.255879	35,Deamidated[N];39,Deamidated[N];40,Deamidated[N];	3	sp|P02671|FIBA_HUMAN/sp|P02671-2|FIBA_HUMAN/	367,R,R/367,R,R/	1|0|0|0|	target	2	2.53083	104
89012	KashinaA-20-L146-008-4hr-QEP.19196.19196.2.0.dta	19196	820.495	2	0.0077263	SPH	GKDLLFK	DSA	820.493	0.002769	7.54141	0.255881		1	sp|P02787|TRFE_HUMAN/	308,H,D/	1|	target	1	1.7078	64
89013	KashinaA-20-L146-008-4hr-QEP.23867.23867.2.0.dta	23867	986.508	2	0.0077263	RLR	CLAPLEGAR	FAL	986.509	-0.000479	5.00041	0.255885	1,Carbamidomethyl[C];	3	sp|P04217|A1BG_HUMAN/sp|P04217-2|A1BG_HUMAN/	324,R,F/202,R,F/	1|0|	target	0	-0.73241	36
89014	KashinaA-20-L146-008-4hr-QEP.30425.30425.3.2.dta	30425	1292.66	3	0.0077263	FEK	NRNNALDFVTK	SYN	1292.66	-0.002046	6.55454	0.255885	1,Deamidated[N];	3	sp|P04114|APOB_HUMAN/	3210,K,S/	1|0|	target	1	0.152342	36
89015	KashinaA-20-L146-008-4hr-QEP.73333.73333.2.0.dta	73333	816.465	2	0.0077263	___	LMELLR	FGG	816.465	5.3e-05	5.64956	0.255945	0,Acetyl[AnyN-term];	3	REV_sp|Q7Z6B0|CCD91_HUMAN/REV_sp|Q7Z6B0-2|CCD91_HUMAN/REV_sp|Q7Z6B0-3|CCD91_HUMAN/sp|Q4VCS5|AMOT_HUMAN/sp|Q4VCS5-2|AMOT_HUMAN/sp|M0R2J8|DCDC1_HUMAN/REV_sp|P52895|AK1C2_HUMAN/sp|P49770|EI2BB_HUMAN/sp|P02671|FIBA_HUMAN/sp|P02671-2|FIBA_HUMAN/REV_sp|O75907|DGAT1_HUMAN/tr|H0Y2Q8|H0Y2Q8_HUMAN/tr|A6NP16|A6NP16_HUMAN/tr|A0A087WUA0|A0A087WUA0_HUMAN/REV_tr|A0A0A0MTK0|A0A0A0MTK0_HUMAN/REV_tr|A0A0A0MTP0|A0A0A0MTP0_HUMAN/tr|H0YJJ8|H0YJJ8_HUMAN/tr|G3V5E5|G3V5E5_HUMAN/REV_tr|F5GWR1|F5GWR1_HUMAN/REV_tr|B4DK69|B4DK69_HUMAN/tr|B6ZDN3|B6ZDN3_HUMAN/REV_tr|S4R3P0|S4R3P0_HUMAN/tr|E7ERM3|E7ERM3_HUMAN/tr|H7C298|H7C298_HUMAN/	179,D,Q/179,D,Q/179,D,Q/659,A,E/250,A,E/1622,K,H/147,L,H/56,E,R/108,N,G/108,N,G/202,F,R/313,K,H/427,A,E/108,N,G/100,D,Q/99,D,Q/47,E,R/56,E,R/62,D,Q/147,L,H/729,K,H/24,L,H/427,A,E/657,K,H/	1|0|	target	0	1.14818	32
89016	KashinaA-20-L146-008-4hr-QEP.32669.32669.2.0.dta	32669	1141.51	2	0.0077263	SVR	WEYCNLTR	CSD	1141.51	0.00093	5.81919	0.255957	4,Carbamidomethyl[C];	3	sp|P08519|APOA_HUMAN/sp|Q16609|LPAL2_HUMAN/	4192,R,C/96,R,C/	1|0|	target	0	-1.46163	36
89017	KashinaA-20-L146-008-4hr-QEP.63200.63200.3.1.dta	63200	2260.02	3	0.0077263	NAR	PNNPDWGTFEEVSGNVSPGTR	REY	2260.03	-0.006797	4.55422	0.255989		3	sp|P02671|FIBA_HUMAN/sp|P02671-2|FIBA_HUMAN/	404,R,R/404,R,R/	1|	target	0	-1.1738	68
89018	KashinaA-20-L146-008-4hr-QEP.107816.107816.2.0.dta	107816	1709.88	2	0.0077263	SLK	YNILPEKEEFPFAL	GVQ	1709.88	0.002818	10.5617	0.256014		2	sp|P01023|A2MG_HUMAN/	1329,K,G/	1|	target	1	-0.068705	4
89019	KashinaA-20-L146-008-4hr-QEP.118082.118082.4.2.dta	118082	4465.19	4	0.0077263	TSK	ATLELSPWQMSALVQVHASQPSSFHDFPDLGQEVALNANTK	NQK	4465.18	0.01632	6.8965	0.25605	37,Deamidated[N];	3	sp|P04114|APOB_HUMAN/	3586,K,N/	1|0|	target	0	-2.48052	104
89020	KashinaA-20-L146-008-4hr-QEP.123679.123679.2.1.dta	123679	1627.94	2	0.0077263	SAR	PVAFSVVPTAAAAVSLK	VVA	1627.94	0.002044	6.19565	0.256054		3	sp|P0C0L4|CO4A_HUMAN/sp|P0C0L4-2|CO4A_HUMAN/tr|A0A0G2JL54|A0A0G2JL54_HUMAN/tr|A0A140TA29|A0A140TA29_HUMAN/tr|A0A140TA49|A0A140TA49_HUMAN/tr|A0A140TA32|A0A140TA32_HUMAN/tr|A0A140TA44|A0A140TA44_HUMAN/tr|A0A0G2JPR0|A0A0G2JPR0_HUMAN/	895,R,V/895,R,V/895,R,V/895,R,V/895,R,V/895,R,V/895,R,V/895,R,V/	1|	target	0	1.10099	4
89021	KashinaA-20-L146-008-4hr-QEP.137885.137885.2.0.dta	137885	1110.6	2	0.0077263	LPK	LSITGTYDLK	SVL	1110.6	1e-06	5.82969	0.256096		3	sp|P01009|A1AT_HUMAN/sp|P01009-2|A1AT_HUMAN/tr|A0A0G2JRN3|A0A0G2JRN3_HUMAN/tr|A0A024R6I7|A0A024R6I7_HUMAN/	314,K,S/314,K,S/314,K,S/314,K,S/	1|	target	0	-3.226	4
89022	KashinaA-20-L146-008-4hr-QEP.39912.39912.2.0.dta	39912	971.515	2	0.0077263	GPH	VMPVCLPR	LEP	971.516	-0.001157	6.15811	0.256115	5,Carbamidomethyl[C];	1	sp|P48740-2|MASP1_HUMAN/sp|P48740-4|MASP1_HUMAN/	568,H,L/455,H,L/	1|0|	target	0	-0.978242	32
89023	KashinaA-20-L146-008-4hr-QEP.132943.132943.2.0.dta	132943	2444.23	2	0.0077263	IVR	FNRPFLMIIVPTDTQNIFFM	SKV	2444.25	-0.018912	8.56924	0.256168		2	sp|P01011|AACT_HUMAN/tr|G3V3A0|G3V3A0_HUMAN/	394,R,S/176,R,S/	1|	target	1	-5.26526	68
89024	KashinaA-20-L146-008-4hr-QEP.77961.77961.4.1.dta	77961	3740.74	4	0.0077263	NGR	HSGEENFYAYGFSVTYSCDPRFSLLGHASISCTV	ENE	3740.73	0.005748	10.5537	0.256258	18,Cys->Val[C];	2	sp|P04003|C4BPA_HUMAN/	185,R,E/	1|0|	target	1	-0.194879	36
89025	KashinaA-20-L146-008-4hr-QEP.45254.45254.3.1.dta	45254	2620.33	3	0.0077263	SLQ	SGYLFIQTDKTIYTPGSTVLYR	IFT	2620.33	0.003767	7.46624	0.25626	10,maleimide[K];	1	sp|P01024|CO3_HUMAN/	126,Q,I/	1|0|	target	1	0.660425	37
89026	KashinaA-20-L146-008-4hr-QEP.81605.81605.4.3.dta	81605	4306.71	4	0.0077263	SDK	FFTSHNGMQFSTWDNDNDKFEGNCAEQDGSGWWMNK	CHA	4306.71	0.008067	8.51685	0.256271	24,DeStreak[C];	3	sp|P02679|FIBG_HUMAN/sp|P02679-2|FIBG_HUMAN/tr|C9JEU5|C9JEU5_HUMAN/tr|C9JC84|C9JC84_HUMAN/	328,K,C/328,K,C/336,K,C/336,K,C/	1|0|	target	1	-0.04777	36
89027	KashinaA-20-L146-008-4hr-QEP.129858.129858.2.0.dta	129858	1627.94	2	0.0077263	SAR	PVAFSVVPTAAAAVSLK	VVA	1627.94	-0.000207	7.20627	0.256277		3	sp|P0C0L4|CO4A_HUMAN/sp|P0C0L4-2|CO4A_HUMAN/tr|A0A0G2JL54|A0A0G2JL54_HUMAN/tr|A0A140TA29|A0A140TA29_HUMAN/tr|A0A140TA49|A0A140TA49_HUMAN/tr|A0A140TA32|A0A140TA32_HUMAN/tr|A0A140TA44|A0A140TA44_HUMAN/tr|A0A0G2JPR0|A0A0G2JPR0_HUMAN/	895,R,V/895,R,V/895,R,V/895,R,V/895,R,V/895,R,V/895,R,V/895,R,V/	1|	target	0	0.535641	8
89028	KashinaA-20-L146-008-4hr-QEP.117059.117059.3.1.dta	117059	1629.82	3	0.0077263	NNK	DSHSLTTNIMEILR	GDF	1629.83	-0.00199	8.00559	0.2563		3	sp|P02671|FIBA_HUMAN/sp|P02671-2|FIBA_HUMAN/tr|A0A087WUA0|A0A087WUA0_HUMAN/	100,K,G/100,K,G/100,K,G/	1|	target	0	-2.50655	8
89029	KashinaA-20-L146-008-4hr-QEP.32175.32175.3.0.dta	32175	1706.93	3	0.0077263	LYR	QKVEPLRAELQEGAR	QKL	1706.92	0.007379	9.23594	0.256325	0,Gln->pyro-Glu[AnyN-termQ];	3	sp|P02647|APOA1_HUMAN/tr|F8W696|F8W696_HUMAN/	140,R,Q/118,R,Q/	1|0|	target	2	1.48567	100
89030	KashinaA-20-L146-008-4hr-QEP.93535.93535.2.1.dta	93535	1502.76	2	0.0077263	DSK	DSTYSLSSTLTLSK	ADY	1502.76	0.000458	5.40278	0.256342		3	sp|P01834|IGKC_HUMAN/tr|A0A5H1ZRQ3|A0A5H1ZRQ3_HUMAN/	62,K,A/62,K,A/	1|	target	0	2.824	4
89031	KashinaA-20-L146-008-4hr-QEP.106651.106651.3.2.dta	106651	3136.49	3	0.0077263	DTK	TYMLAFDVNDEKNWGLSVYADKPETTK	EQL	3136.48	0.01212	8.05413	0.256487	9,Deamidated[N];	3	sp|P02763|A1AG1_HUMAN/	126,K,E/	1|0|	target	2	-3.9496	100
89032	KashinaA-20-L146-008-4hr-QEP.4757.4757.2.0.dta	4757	1239.62	2	0.0077263	IYS	NNQRPSGVPDR	FSG	1239.62	0.001106	9.87334	0.2565		1	sp|P01700|LV147_HUMAN/sp|P01699|LV144_HUMAN/	70,S,F/70,S,F/	1|	target	1	0.800343	8
89033	KashinaA-20-L146-008-4hr-QEP.14568.14568.2.0.dta	14568	1205.63	2	0.0077263	FWR	NKFDPSLTQR	DSF	1205.63	-0.00086	7.25148	0.256561		3	sp|P08697|A2AP_HUMAN/sp|P08697-2|A2AP_HUMAN/tr|A0A0G2JPA8|A0A0G2JPA8_HUMAN/tr|A0A0J9YWQ3|A0A0J9YWQ3_HUMAN/tr|C9JPV4|C9JPV4_HUMAN/tr|A0A0J9YY65|A0A0J9YY65_HUMAN/tr|C9JMH6|C9JMH6_HUMAN/	242,R,D/178,R,D/178,R,D/126,R,D/126,R,D/242,R,D/242,R,D/	1|	target	1	-1.70754	4
89034	KashinaA-20-L146-008-4hr-QEP.27860.27860.2.1.dta	27860	1075.59	2	0.0077263	PHR	RPHFFFPK	SRI	1075.58	0.001502	5.5677	0.256563		3	sp|P10909|CLUS_HUMAN/sp|P10909-2|CLUS_HUMAN/sp|P10909-3|CLUS_HUMAN/sp|P10909-4|CLUS_HUMAN/sp|P10909-5|CLUS_HUMAN/sp|P10909-6|CLUS_HUMAN/tr|H0YLK8|H0YLK8_HUMAN/tr|H0YC35|H0YC35_HUMAN/	214,R,S/266,R,S/39,R,S/181,R,S/225,R,S/194,R,S/225,R,S/77,R,S/	1|	target	1	0.601415	4
89035	KashinaA-20-L146-008-4hr-QEP.27096.27096.3.1.dta	27096	1321.71	3	0.0077263	YGK	PVPGHVTVSICR	KYS	1321.7	0.00743	6.16968	0.256569	11,Carbamidomethyl[C];	3	sp|P01023|A2MG_HUMAN/	258,K,K/	1|0|	target	0	-2.24828	100
89036	KashinaA-20-L146-008-4hr-QEP.7531.7531.2.2.dta	7531	949.51	2	0.0077263	MVF	QALAQYQK	DAP	949.51	-0.000417	6.15386	0.256572		1	sp|P01024|CO3_HUMAN/	1276,F,D/	1|	target	0	-2.69561	0
89037	KashinaA-20-L146-008-4hr-QEP.74251.74251.2.0.dta	74251	1295.68	2	0.0077263	NSK	NTLYLQMSSLR	AED	1295.68	0.000196	7.4554	0.256576	2,Thr->Ala[T];	3	sp|A0A0J9YX35|HV64D_HUMAN/	95,K,A/	1|0|	target	0	3.5577	36
89038	KashinaA-20-L146-008-4hr-QEP.68163.68163.3.0.dta	68163	1679.73	3	0.0077263	IHR	EELVYELNPLDHR	GRT	1679.72	0.003421	8.21138	0.25658	6,Cation_Fe[III][E];	3	sp|P0C0L5|CO4B_HUMAN/sp|P0C0L4|CO4A_HUMAN/sp|P0C0L4-2|CO4A_HUMAN/tr|A0A0G2JL54|A0A0G2JL54_HUMAN/tr|A0A140TA29|A0A140TA29_HUMAN/tr|A0A140TA49|A0A140TA49_HUMAN/tr|A0A140TA32|A0A140TA32_HUMAN/tr|A0A140TA44|A0A140TA44_HUMAN/tr|A0A0G2JPR0|A0A0G2JPR0_HUMAN/tr|A0A3B3ISA6|A0A3B3ISA6_HUMAN/tr|F5GXS0|F5GXS0_HUMAN/	941,R,G/941,R,G/941,R,G/941,R,G/941,R,G/941,R,G/941,R,G/941,R,G/941,R,G/510,R,G/941,R,G/	1|0|	target	0	-1.00771	36
89039	KashinaA-20-L146-008-4hr-QEP.25705.25705.2.2.dta	25705	1164.53	2	0.0077263	LAF	SDGDQWTLSR	KRL	1164.53	0.001795	7.15356	0.256595		1	sp|P0C0L5|CO4B_HUMAN/sp|P0C0L4|CO4A_HUMAN/sp|P0C0L4-2|CO4A_HUMAN/tr|A0A0G2JL54|A0A0G2JL54_HUMAN/tr|A0A140TA29|A0A140TA29_HUMAN/tr|A0A140TA49|A0A140TA49_HUMAN/tr|A0A140TA32|A0A140TA32_HUMAN/tr|A0A140TA44|A0A140TA44_HUMAN/tr|A0A0G2JPR0|A0A0G2JPR0_HUMAN/tr|A0A3B3ISA6|A0A3B3ISA6_HUMAN/tr|F5GXS0|F5GXS0_HUMAN/	654,F,K/654,F,K/654,F,K/654,F,K/654,F,K/654,F,K/654,F,K/654,F,K/654,F,K/223,F,K/654,F,K/	1|	target	0	0.850331	4
89040	KashinaA-20-L146-008-4hr-QEP.9732.9732.2.2.dta	9732	809.379	2	0.0077263	PSK	DYAEVGR	VGY	809.379	5.5e-05	5.05984	0.25662		3	sp|P00738|HPT_HUMAN/sp|P00738-2|HPT_HUMAN/tr|A0A087WU08|A0A087WU08_HUMAN/tr|J3QLC9|J3QLC9_HUMAN/tr|A0A0C4DGL8|A0A0C4DGL8_HUMAN/tr|J3QR68|J3QR68_HUMAN/tr|H0Y300|H0Y300_HUMAN/tr|H3BS21|H3BS21_HUMAN/	270,K,V/211,K,V/145,K,V/229,K,V/211,K,V/268,K,V/306,K,V/171,K,V/	1|	target	0	-1.16024	0
89041	KashinaA-20-L146-008-4hr-QEP.36102.36102.2.1.dta	36102	915.458	2	0.0077263	MDK	YTFELSR	RTH	915.457	0.001243	5.12258	0.256632		3	sp|P02774|VTDB_HUMAN/sp|P02774-2|VTDB_HUMAN/sp|P02774-3|VTDB_HUMAN/tr|D6RF35|D6RF35_HUMAN/	345,K,R/223,K,R/364,K,R/345,K,R/	1|	target	0	0.000418	0
89042	KashinaA-20-L146-008-4hr-QEP.39497.39497.3.0.dta	39497	2176.98	3	0.0077263	DLR	HTFMGVVSLGSPSGEVSHPR	KTR	2176.97	0.015794	8.10895	0.256689	8,Thiophospho[S];	3	sp|P02765|FETUA_HUMAN/tr|C9JV77|C9JV77_HUMAN/	317,R,K/318,R,K/	1|0|	target	0	-0.716666	100
89043	KashinaA-20-L146-008-4hr-QEP.39561.39561.2.0.dta	39561	1483.63	2	0.0077263	CPR	FSDEGTHESQISF	TIE	1483.63	0.000405	9.75854	0.256689		2	sp|P04114|APOB_HUMAN/	2935,R,T/	1|	target	0	-1.05767	4
89044	KashinaA-20-L146-008-4hr-QEP.6554.6554.2.1.dta	6554	958.436	2	0.0077263	KDK	HADPDFTR	KLW	958.438	-0.00123	7.17135	0.256704		3	sp|P19823|ITIH2_HUMAN/tr|Q5T985|Q5T985_HUMAN/	573,K,K/562,K,K/	1|	target	0	-2.11787	8
89045	KashinaA-20-L146-008-4hr-QEP.137382.137382.3.0.dta	137382	2488.19	3	0.0077263	DKK	GICVADPFEVTVMQDFFIDLR	LPY	2488.19	-0.003289	6.72869	0.256714	3,Carbamidomethyl[C];13,Oxidation[M];	3	sp|P01024|CO3_HUMAN/	813,K,L/	1|0|0|	target	0	3.77226	36
89046	KashinaA-20-L146-008-4hr-QEP.77086.77086.2.2.dta	77086	1354.63	2	0.0077263	NEK	DYELLCLDGTR	KPV	1354.63	0.003107	6.3132	0.256738	6,Carbamidomethyl[C];	3	sp|P02787|TRFE_HUMAN/	576,K,K/	1|0|	target	0	-0.94812	36
89047	KashinaA-20-L146-008-4hr-QEP.107595.107595.3.1.dta	107595	3678.82	3	0.0077263	EVK	VWPQQPSGELFEIEIDTLETTCHVLDPTPVAR	CSV	3678.8	0.019052	6.55501	0.256756	22,Carboxymethyl[C];	3	sp|P02765|FETUA_HUMAN/tr|C9JV77|C9JV77_HUMAN/	67,K,C/67,K,C/	1|0|	target	0	5.98308	100
89048	KashinaA-20-L146-008-4hr-QEP.18700.18700.2.1.dta	18700	1094.63	2	0.0077263	GAR	NLAVSQVVHK	AVL	1094.63	-0.000703	7.28913	0.25679		3	sp|P01011|AACT_HUMAN/tr|G3V3A0|G3V3A0_HUMAN/	350,R,A/132,R,A/	1|	target	0	-2.61762	8
89049	KashinaA-20-L146-008-4hr-QEP.37272.37272.2.1.dta	37272	1075.55	2	0.0077263	MGK	GQASAMELLR	CPT	1075.56	-0.001818	5.01389	0.256805		3	sp|Q4U2R8|S22A6_HUMAN/sp|Q4U2R8-2|S22A6_HUMAN/sp|Q4U2R8-3|S22A6_HUMAN/sp|Q4U2R8-4|S22A6_HUMAN/	321,K,C/321,K,C/321,K,C/321,K,C/	1|	target	0	-1.73671	5
89050	KashinaA-20-L146-008-4hr-QEP.136953.136953.3.4.dta	136953	2366.27	3	0.0077263	AQK	VPTADLEDVLPLAEDITNILSK	CCE	2366.27	0.000621	6.86562	0.256906		3	sp|P02774|VTDB_HUMAN/sp|P02774-2|VTDB_HUMAN/sp|P02774-3|VTDB_HUMAN/tr|D6RF35|D6RF35_HUMAN/tr|D6RBJ7|D6RBJ7_HUMAN/	242,K,C/120,K,C/261,K,C/242,K,C/242,K,C/	1|	target	0	-1.47463	8
89051	KashinaA-20-L146-008-4hr-QEP.137344.137344.2.3.dta	137344	1668.72	2	0.0077263	NGR	YYWGGQYTWDMAK	HGT	1668.72	0.000826	6.61146	0.256918		3	sp|P02675|FIBB_HUMAN/tr|D6REL8|D6REL8_HUMAN/	445,R,H/226,R,H/	1|	target	0	-0.650965	4
89052	KashinaA-20-L146-008-4hr-QEP.35362.35362.2.0.dta	35362	835.457	2	0.0077263	DFR	EIQIYK	KLR	835.456	0.000647	6.11724	0.256956	0,Acetyl[AnyN-term];	3	sp|P04114|APOB_HUMAN/	3766,R,K/	1|0|	target	0	-0.86329	32
89053	KashinaA-20-L146-008-4hr-QEP.64839.64839.2.1.dta	64839	1725.77	2	0.0077263	VGK	IECVSAETTEDCIAK	IMN	1725.77	-0.000258	6.74505	0.257017	3,Carbamidomethyl[C];12,Carbamidomethyl[C];	3	sp|P02787|TRFE_HUMAN/	384,K,I/	1|0|0|	target	0	-3.81391	36
89054	KashinaA-20-L146-008-4hr-QEP.23621.23621.2.1.dta	23621	858.493	2	0.0077263	TSA	QLVELEK	EFH	858.493	2e-05	4.99645	0.257084		3	sp|P31249|HXD3_HUMAN/sp|O43365|HXA3_HUMAN/sp|P14651|HXB3_HUMAN/sp|P14651-2|HXB3_HUMAN/sp|P14651-3|HXB3_HUMAN/sp|P00738|HPT_HUMAN/sp|P00738-2|HPT_HUMAN/sp|P00739|HPTR_HUMAN/sp|P00739-2|HPTR_HUMAN/REV_sp|P30622|CLIP1_HUMAN/REV_sp|P30622-1|CLIP1_HUMAN/REV_sp|P30622-2|CLIP1_HUMAN/tr|A0A087WU08|A0A087WU08_HUMAN/tr|J3QLC9|J3QLC9_HUMAN/tr|A0A0C4DGL8|A0A0C4DGL8_HUMAN/tr|A0A0A0MRD9|A0A0A0MRD9_HUMAN/tr|F8VXG0|F8VXG0_HUMAN/tr|J3QR68|J3QR68_HUMAN/REV_tr|A0A3B3ITA2|A0A3B3ITA2_HUMAN/tr|H0Y300|H0Y300_HUMAN/tr|H3BS21|H3BS21_HUMAN/	204,A,E/201,A,E/198,A,E/125,A,E/66,A,E/228,K,V/169,K,V/170,K,V/207,K,V/689,A,V/689,A,V/689,A,V/103,K,V/187,K,V/169,K,V/103,K,V/64,A,E/226,K,V/691,A,V/264,K,V/129,K,V/	1|	target	0	-0.633623	0
89055	KashinaA-20-L146-008-4hr-QEP.32165.32165.2.3.dta	32165	878.38	2	0.0077263	KAL	TDMPQMR	MEL	878.386	-0.005596	8.05831	0.257157		1	sp|P02671|FIBA_HUMAN/sp|P02671-2|FIBA_HUMAN/	251,L,M/251,L,M/	1|	target	0	-0.369574	64
89056	KashinaA-20-L146-008-4hr-QEP.59265.59265.4.3.dta	59265	2873.52	4	0.0077263	HPA	IARLTVAAPPSGGPGFLSIERPDSRPPR	VGD	2873.53	-0.001895	7.14508	0.257181	3,Arg->Asp[R];	1	sp|P0C0L5|CO4B_HUMAN/sp|P0C0L4|CO4A_HUMAN/sp|P0C0L4-2|CO4A_HUMAN/tr|A0A0G2JL54|A0A0G2JL54_HUMAN/tr|A0A140TA29|A0A140TA29_HUMAN/tr|A0A140TA32|A0A140TA32_HUMAN/tr|A0A140TA44|A0A140TA44_HUMAN/tr|A0A3B3ISA6|A0A3B3ISA6_HUMAN/tr|F5GXS0|F5GXS0_HUMAN/	456,A,V/456,A,V/456,A,V/456,A,V/456,A,V/456,A,V/456,A,V/25,A,V/456,A,V/	1|0|	target	3	-2.76436	37
89057	KashinaA-20-L146-008-4hr-QEP.24148.24148.2.0.dta	24148	946.455	2	0.0077263	LGM	FNIQHCK	KLS	946.456	-0.001385	7.04896	0.257214	6,Carbamidomethyl[C];	1	sp|P01009|A1AT_HUMAN/sp|P01009-2|A1AT_HUMAN/sp|P01009-3|A1AT_HUMAN/tr|A0A0G2JRN3|A0A0G2JRN3_HUMAN/tr|A0A024R6I7|A0A024R6I7_HUMAN/	250,M,K/250,M,K/250,M,K/250,M,K/250,M,K/	1|0|	target	0	-3.35561	32
89058	KashinaA-20-L146-008-4hr-QEP.31518.31518.2.2.dta	31518	1103.56	2	0.0077263	ESK	GMCTSPPLIK	HGV	1103.56	0.004576	6.24166	0.25722	3,Carbamidomethyl[C];	3	sp|P05160|F13B_HUMAN/tr|A0A3B3IS66|A0A3B3IS66_HUMAN/	521,K,H/106,K,H/	1|0|	target	0	-3.03556	100
89059	KashinaA-20-L146-008-4hr-QEP.119069.119069.5.1.dta	119069	4921.41	5	0.0077263	RSG	IPIVTSPYQIHFTKTPKYFKPGMPFDLMVFVTNPDGSPAYR	VPV	4921.4	0.009018	7.50402	0.257225	14,SPITC_13C(6)[K];	1	sp|P01024|CO3_HUMAN/	345,G,V/	1|0|	target	3	-0.578211	37
89060	KashinaA-20-L146-008-4hr-QEP.65454.65454.3.0.dta	65454	4114.99	3	0.0077263	QKR	LDGSVDFKKNWIQYKEGFGHLSPTGTTEFWLGNEK	IHL	4114.98	0.006907	8.2439	0.257246	4,Malonyl[S];	3	sp|P02679|FIBG_HUMAN/sp|P02679-2|FIBG_HUMAN/tr|C9JEU5|C9JEU5_HUMAN/tr|C9JC84|C9JC84_HUMAN/	223,R,I/223,R,I/231,R,I/231,R,I/	1|0|	target	3	-0.598229	37
89061	KashinaA-20-L146-008-4hr-QEP.103641.103641.4.3.dta	103641	3117.59	4	0.0077263	ITR	SILQMSLDHHIVTPLTSLVIENEAGDER	MLA	3117.59	0.000784	5.61162	0.257248		3	sp|P19823|ITIH2_HUMAN/tr|Q5T985|Q5T985_HUMAN/	610,R,M/599,R,M/	1|	target	0	-0.241903	4
89062	KashinaA-20-L146-008-4hr-QEP.130576.130576.2.0.dta	130576	2687.35	2	0.0077263	SVY	AQNPSGESQPLVQTAVTTIPAPTDLK	FTQ	2687.35	0.00207	7.01429	0.257285	7,Cation_Al[III][E];	1	sp|P02751-8|FINC_HUMAN/sp|P02751-9|FINC_HUMAN/sp|P02751-10|FINC_HUMAN/sp|P02751-12|FINC_HUMAN/sp|P02751-13|FINC_HUMAN/sp|P02751-14|FINC_HUMAN/tr|H0Y7Z1|H0Y7Z1_HUMAN/	1613,Y,F/1613,Y,F/1613,Y,F/1381,Y,F/1704,Y,F/1613,Y,F/420,Y,F/	1|0|	target	0	-0.71928	37
89063	KashinaA-20-L146-008-4hr-QEP.15431.15431.3.2.dta	15431	1656.75	3	0.0077263	LYA	EEKPCGFPHVENGR	IAQ	1656.74	0.004499	7.68821	0.257292	5,Carbamidomethyl[C];12,Deamidated[N];	1	sp|P05160|F13B_HUMAN/	20,A,I/	1|0|0|	target	1	3.55665	37
89064	KashinaA-20-L146-008-4hr-QEP.97285.97285.3.0.dta	97285	2464.2	3	0.0077263	LYK	VSNGAGTMSVSLVADENPFAQGALK	SED	2464.2	0.001784	8.99378	0.257306	3,Deamidated[N];	3	sp|P06396|GELS_HUMAN/sp|P06396-2|GELS_HUMAN/sp|P06396-3|GELS_HUMAN/sp|P06396-4|GELS_HUMAN/tr|A0A0A0MS51|A0A0A0MS51_HUMAN/tr|A0A0A0MT01|A0A0A0MT01_HUMAN/	302,K,S/251,K,S/262,K,S/259,K,S/268,K,S/287,K,S/	1|0|	target	0	-1.14386	40
89065	KashinaA-20-L146-008-4hr-QEP.67398.67398.2.0.dta	67398	1215.69	2	0.0077263	VQR	TLMNLGGLAVAR	DDG	1215.69	-0.002718	6.35998	0.257311		3	sp|P37802|TAGL2_HUMAN/sp|P37802-2|TAGL2_HUMAN/tr|X6RJP6|X6RJP6_HUMAN/	127,R,D/148,R,D/127,R,D/	1|	target	0	0.032464	4
89066	KashinaA-20-L146-008-4hr-QEP.21091.21091.3.4.dta	21091	1534.73	3	0.0077263	RDR	MYQMDIQQELQR	YLS	1534.73	-0.00225	8.21405	0.257384	1,Dethiomethyl[M];	3	sp|P04114|APOB_HUMAN/	2522,R,Y/	1|0|	target	0	0.062636	36
89067	KashinaA-20-L146-008-4hr-QEP.127649.127649.3.0.dta	127649	1653.88	3	0.0077263	RNK	FVTVQATFGTQVVEK	VVL	1653.88	-0.001135	6.95628	0.257397		3	sp|P01024|CO3_HUMAN/tr|M0R1Q1|M0R1Q1_HUMAN/	104,K,V/63,K,V/	1|	target	0	-2.0044	8
89068	KashinaA-20-L146-008-4hr-QEP.81282.81282.4.0.dta	81282	4403.2	4	0.0077263	TAR	NFPPSQDASGDLYTTSSQLTLPATQCLAGKSVTCHVKHYT	NPS	4403.2	0.002159	11.5085	0.257405	30,GIST-Quat_2H(9)[K];	2	sp|P01876|IGHA1_HUMAN/tr|A0A286YEY1|A0A286YEY1_HUMAN/	51,R,N/51,R,N/	1|0|	target	2	0.397827	36
89069	KashinaA-20-L146-008-4hr-QEP.113122.113122.2.1.dta	113122	1290.73	2	0.0077263	TAK	DIAPTLTLYVGK	KQL	1290.73	0.000574	7.14448	0.257418		3	sp|P00738|HPT_HUMAN/sp|P00738-2|HPT_HUMAN/sp|P00739|HPTR_HUMAN/sp|P00739-2|HPTR_HUMAN/tr|A0A087WU08|A0A087WU08_HUMAN/tr|J3QLC9|J3QLC9_HUMAN/tr|A0A0C4DGL8|A0A0C4DGL8_HUMAN/tr|A0A0A0MRD9|A0A0A0MRD9_HUMAN/tr|J3QR68|J3QR68_HUMAN/tr|H0Y300|H0Y300_HUMAN/tr|H3BS21|H3BS21_HUMAN/	215,K,K/156,K,K/157,K,K/194,K,K/90,K,K/174,K,K/156,K,K/90,K,K/213,K,K/251,K,K/116,K,K/	1|	target	0	-1.34358	8
89070	KashinaA-20-L146-008-4hr-QEP.89227.89227.2.1.dta	89227	2381.15	2	0.0077263	VQG	FFPQEPLSVTWSESGQGVTAR	NFP	2381.16	-0.003662	8.39589	0.25742	4,Gln->Trp[Q];	1	sp|P01876|IGHA1_HUMAN/tr|A0A286YEY1|A0A286YEY1_HUMAN/	30,G,N/30,G,N/	1|0|	target	0	-0.919628	37
89071	KashinaA-20-L146-008-4hr-QEP.41458.41458.4.1.dta	41458	3382.66	4	0.0077263	_MF	SMRIVCLVLSVVGTAWTADSGEGDFLAEGGGVR	GPR	3382.66	-0.00022	6.27781	0.257445	17,Thr->Met[T];	1	sp|P02671|FIBA_HUMAN/sp|P02671-2|FIBA_HUMAN/tr|A0A087WUA0|A0A087WUA0_HUMAN/	2,F,G/2,F,G/2,F,G/	1|0|	target	1	1.50535	37
89072	KashinaA-20-L146-008-4hr-QEP.10256.10256.2.2.dta	10256	889.464	2	0.0077263	EGQ	QHHLGGAK	QVR	889.464	0.000171	7.05761	0.257476	0,Acetyl[AnyN-term];	1	sp|P02679|FIBG_HUMAN/sp|P02679-2|FIBG_HUMAN/tr|C9JEU5|C9JEU5_HUMAN/tr|C9JC84|C9JC84_HUMAN/	424,Q,Q/424,Q,Q/432,Q,Q/432,Q,Q/	1|0|	target	0	-0.171825	32
89073	KashinaA-20-L146-008-4hr-QEP.42382.42382.3.3.dta	42382	1746.81	3	0.0077263	FSK	WNFYYSPQSSPDKK	LTI	1746.81	0.002614	7.04231	0.257504		3	sp|P04114|APOB_HUMAN/	4021,K,L/	1|	target	1	-1.11532	4
89074	KashinaA-20-L146-008-4hr-QEP.15493.15493.2.2.dta	15493	1317.59	2	0.0077263	TVR	WCAVSEHEATK	CQS	1317.59	0.001971	7.05753	0.257568	2,Carbamidomethyl[C];	3	sp|P02787|TRFE_HUMAN/tr|F8WC57|F8WC57_HUMAN/tr|F8WEK9|F8WEK9_HUMAN/tr|F8WCI6|F8WCI6_HUMAN/	26,R,C/26,R,C/26,R,C/26,R,C/	1|0|	target	0	-0.288225	36
89075	KashinaA-20-L146-008-4hr-QEP.48163.48163.2.1.dta	48163	830.451	2	0.0077263	PSR	GLEWLGR	TYY	830.452	-0.000874	5.43151	0.257596		3	sp|A0A0B4J1U7|HV601_HUMAN/sp|Q96M19|CL067_HUMAN/	65,R,T/90,E,A/	1|	target	0	-1.5201	0
89076	KashinaA-20-L146-008-4hr-QEP.74879.74879.2.0.dta	74879	1073.52	2	0.0077263	ISS	YYWSWIR	QPP	1073.52	0.000373	5.74755	0.257659		1	sp|P01825|HV459_HUMAN/sp|P0DP07|HV431_HUMAN/sp|P0DP06|HVD34_HUMAN/sp|A0A0C4DH41|HV461_HUMAN/sp|P06331|HV434_HUMAN/tr|A0A0J9YWU9|A0A0J9YWU9_HUMAN/	50,S,Q/52,G,Q/52,D,Q/52,S,Q/57,G,Q/52,D,Q/	1|	target	0	-0.203152	0
89077	KashinaA-20-L146-008-4hr-QEP.89944.89944.3.2.dta	89944	1855.86	3	0.0077263	LLR	SEETKENEGFTVTAEGK	GQG	1855.86	1.6e-05	4.97327	0.257678		3	sp|P01024|CO3_HUMAN/tr|M0QYC8|M0QYC8_HUMAN/	1320,R,G/14,R,G/	1|	target	1	-0.595276	4
89078	KashinaA-20-L146-008-4hr-QEP.133510.133510.3.1.dta	133510	1529.73	3	0.0077263	WGK	VGAHAGEYGAEALER	MFL	1529.73	0.000671	5.42356	0.257686		3	sp|P69905|HBA_HUMAN/tr|A0A2R8Y7C0|A0A2R8Y7C0_HUMAN/	17,K,M/7,K,M/	1|	target	0	-9.6757	4
89079	KashinaA-20-L146-008-4hr-QEP.68054.68054.2.1.dta	68054	1569.69	2	0.0077263	VKS	QGVNDNEEGFFSAR	GHR	1569.69	-0.002836	7.68859	0.257715		1	sp|P02675|FIBB_HUMAN/	30,S,G/	1|	target	0	1.65233	5
89080	KashinaA-20-L146-008-4hr-QEP.123552.123552.3.0.dta	123552	1623.79	3	0.0077263	EAK	DVFLGMFLYEYAR	RHP	1623.79	-0.000889	5.70132	0.257724		3	sp|P02768|ALBU_HUMAN/sp|P02768-2|ALBU_HUMAN/tr|D6RHD5|D6RHD5_HUMAN/tr|H0YA55|H0YA55_HUMAN/tr|B7WNR0|B7WNR0_HUMAN/tr|A0A0C4DGB6|A0A0C4DGB6_HUMAN/tr|C9JKR2|C9JKR2_HUMAN/	347,K,R/155,K,R/197,K,R/192,K,R/232,K,R/347,K,R/155,K,R/	1|	target	0	-2.17234	4
89081	KashinaA-20-L146-008-4hr-QEP.82037.82037.2.0.dta	82037	1013.6	2	0.0077263	GKK	LVAASQAALGL	___	1013.6	-0.000209	7.02549	0.257791		3	sp|P02768|ALBU_HUMAN/sp|P02768-2|ALBU_HUMAN/sp|P02768-3|ALBU_HUMAN/tr|D6RHD5|D6RHD5_HUMAN/tr|A0A087WWT3|A0A087WWT3_HUMAN/tr|H0YA55|H0YA55_HUMAN/tr|B7WNR0|B7WNR0_HUMAN/tr|C9JKR2|C9JKR2_HUMAN/	598,K,-/406,K,-/385,K,-/448,K,-/385,K,-/443,K,-/483,K,-/406,K,-/	1|	target	0	-1.42204	8
89082	KashinaA-20-L146-008-4hr-QEP.106336.106336.3.1.dta	106336	1872.03	3	0.0077263	VLR	TELRPGETLNVNFLLR	MDR	1872.03	0.000539	7.28237	0.25783		3	sp|P01024|CO3_HUMAN/	462,R,M/	1|	target	1	-2.67429	4
89083	KashinaA-20-L146-008-4hr-QEP.112788.112788.3.0.dta	112788	1699.86	3	0.0077263	IAR	RHPYFYAPELLFF	AKR	1699.86	-0.000488	8.87112	0.257897		2	sp|P02768|ALBU_HUMAN/tr|H7C013|H7C013_HUMAN/tr|D6RHD5|D6RHD5_HUMAN/tr|H0YA55|H0YA55_HUMAN/tr|B7WNR0|B7WNR0_HUMAN/tr|A0A0C4DGB6|A0A0C4DGB6_HUMAN/	168,R,A/170,R,A/18,R,A/13,R,A/53,R,A/168,R,A/	1|	target	1	0.317044	4
89084	KashinaA-20-L146-008-4hr-QEP.96456.96456.2.1.dta	96456	1264.66	2	0.0077263	LKK	LSFYYLIMAK	GGI	1264.66	-0.001452	5.70388	0.257929	8,Oxidation[M];	3	sp|P01023|A2MG_HUMAN/tr|H0YFH1|H0YFH1_HUMAN/	492,K,G/10,K,G/	1|0|	target	0	1.92692	36
89085	KashinaA-20-L146-008-4hr-QEP.18344.18344.2.2.dta	18344	1012.58	2	0.0077263	SEK	AKPALEDLR	QGL	1012.58	0.003697	4.25296	0.257969		3	sp|P02647|APOA1_HUMAN/tr|F8W696|F8W696_HUMAN/	230,K,Q/208,K,Q/	1|	target	1	2.20918	64
89086	KashinaA-20-L146-008-4hr-QEP.109462.109462.2.0.dta	109462	2766.3	2	0.0077263	FTN	SLLQWMPSEPSDAGFCGILSEPSTR	GLK	2766.27	0.02166	8.93359	0.257971	16,Carboxymethyl[C];	1	sp|O75882|ATRN_HUMAN/sp|O75882-2|ATRN_HUMAN/sp|O75882-3|ATRN_HUMAN/	877,N,G/877,N,G/803,N,G/	1|0|	target	0	-0.58684	100
89087	KashinaA-20-L146-008-4hr-QEP.69185.69185.2.0.dta	69185	2085.94	2	0.0077263	YNK	SDNCEDTPEAGYFAIAVVK	KSA	2085.94	0.001459	6.30261	0.258036	4,Carbamidomethyl[C];	3	sp|P02787|TRFE_HUMAN/	433,K,K/	1|0|	target	0	-1.15125	36
89088	KashinaA-20-L146-008-4hr-QEP.29585.29585.2.4.dta	29585	964.447	2	0.0077263	ELR	ALMDETMK	ELK	964.448	-0.000305	6.54861	0.25808	0,Delta_H(2)C(2)[AnyN-term];	3	sp|P02649|APOE_HUMAN/tr|H0Y7L5|H0Y7L5_HUMAN/tr|E7ERP7|E7ERP7_HUMAN/tr|E9PEV4|E9PEV4_HUMAN/	79,R,E/105,R,E/79,R,E/79,R,E/	1|0|	target	0	-2.46204	32
89089	KashinaA-20-L146-008-4hr-QEP.51595.51595.2.1.dta	51595	1151.58	2	0.0077263	IPK	LDFSSQADLR	NEI	1151.57	0.007965	6.63803	0.258094		3	sp|P04114|APOB_HUMAN/	2897,K,N/	1|	target	0	-3.73093	68
89090	KashinaA-20-L146-008-4hr-QEP.19817.19817.2.1.dta	19817	1198.53	2	0.0077263	FFK	EEIIYECDK	GYI	1198.53	-0.002219	4.63817	0.258098	7,Carbamidomethyl[C];	3	sp|P04003|C4BPA_HUMAN/	447,K,G/	1|0|	target	0	-1.66169	36
89091	KashinaA-20-L146-008-4hr-QEP.116830.116830.2.0.dta	116830	1738.81	2	0.0077263	TNE	KDMYSFLEDMGLK	AFT	1738.82	-0.002953	8.08471	0.258121	0,CarboxymethylDMAP[AnyN-term];	1	sp|P01023|A2MG_HUMAN/	663,E,A/	1|0|	target	1	-0.390168	37
89092	KashinaA-20-L146-008-4hr-QEP.26607.26607.2.1.dta	26607	1226.54	2	0.0077263	WQQ	DEPPQSPWDR	VKD	1226.54	0.000466	7.50805	0.258128		1	sp|P02647|APOA1_HUMAN/	24,Q,V/	1|	target	0	-1.16317	4
89093	KashinaA-20-L146-008-4hr-QEP.18270.18270.4.3.dta	18270	2232.04	4	0.0077263	RYR	CHPGYKPTTDEPTTVICQK	NLR	2232.04	-0.000295	8.31015	0.258157	1,Carbamidomethyl[C];17,Carbamidomethyl[C];	3	sp|P04003|C4BPA_HUMAN/	331,R,N/	1|0|0|	target	1	0.607838	40
89094	KashinaA-20-L146-008-4hr-QEP.42516.42516.2.1.dta	42516	950.531	2	0.0077263	YNY	NQFSTLLK	NVM	950.531	0.000112	6.65167	0.258167		1	sp|Q9BXT5|TEX15_HUMAN/tr|A0A1W2PS94|A0A1W2PS94_HUMAN/tr|A0A2R8Y358|A0A2R8Y358_HUMAN/	2205,Y,N/2592,Y,N/2588,Y,N/	1|	target	0	2.00591	0
89095	KashinaA-20-L146-008-4hr-QEP.108080.108080.2.0.dta	108080	1550.77	2	0.0077263	TGK	GLEWVSAIGTA	GDP	1550.77	0.001449	11.5418	0.258197	10,Can-FP-biotin[T];	2	sp|P01766|HV313_HUMAN/	62,K,G/	1|0|	target	0	-3.00596	36
89096	KashinaA-20-L146-008-4hr-QEP.8310.8310.2.0.dta	8310	913.476	2	0.0077263	NSR	FFGEGTKK	MGL	913.478	-0.001364	6.6955	0.258239		3	sp|P04114|APOB_HUMAN/tr|A8MUN2|A8MUN2_HUMAN/	297,R,M/297,R,M/	1|	target	1	-0.531907	4
89097	KashinaA-20-L146-008-4hr-QEP.92457.92457.2.0.dta	92457	1353.65	2	0.0077263	SEK	LGGAEVAVTCMVF	QTQ	1353.65	0.000523	9.37588	0.25827	10,Carbamidomethyl[C];	2	sp|P02765|FETUA_HUMAN/tr|C9JV77|C9JV77_HUMAN/	237,K,Q/238,K,Q/	1|0|	target	0	0.790366	36
89098	KashinaA-20-L146-008-4hr-QEP.94421.94421.2.2.dta	94421	1470.79	2	0.0077263	LKR	IPIEDGSGEVVLSR	KVL	1470.78	0.009402	5.48184	0.258274		3	sp|P01024|CO3_HUMAN/	290,R,K/	1|	target	0	-8.60361	68
89099	KashinaA-20-L146-008-4hr-QEP.13206.13206.2.1.dta	13206	1102.54	2	0.0077263	LSR	YGAATFTR	TEK	1102.54	0.001129	6.05132	0.258276	0,Unknown_216[AnyN-term];	3	sp|P20742|PZP_HUMAN/sp|P20742-2|PZP_HUMAN/sp|P01023|A2MG_HUMAN/	1269,R,T/1055,R,T/1263,K,T/	1|0|	target	0	2.49924	32
89100	KashinaA-20-L146-008-4hr-QEP.25901.25901.2.1.dta	25901	1775.75	2	0.0077263	ETF	QYGGCMGNGNNFVTEK	ECL	1775.75	0.000906	8.37102	0.258276	5,Carbamidomethyl[C];	1	sp|P02760|AMBP_HUMAN/	259,F,E/	1|0|	target	0	0.300477	36
89101	KashinaA-20-L146-008-4hr-QEP.63112.63112.3.1.dta	63112	2350.09	3	0.0077263	NAR	PNNPDWGTFEEVSGNVSPGTR	REY	2350.07	0.020193	8.13994	0.25828	7,Gly->Phe[G];	3	sp|P02671|FIBA_HUMAN/sp|P02671-2|FIBA_HUMAN/	404,R,R/404,R,R/	1|0|	target	0	-1.61875	101
89102	KashinaA-20-L146-008-4hr-QEP.95470.95470.2.1.dta	95470	1232.63	2	0.0077263	QLK	DFDFVPPVVR	WLN	1232.63	0.000756	6.59708	0.25828	0,Acetyl[AnyN-term];	3	sp|P01024|CO3_HUMAN/	1244,K,W/	1|0|	target	0	-4.73002	36
89103	KashinaA-20-L146-008-4hr-QEP.34410.34410.3.0.dta	34410	2012.9	3	0.0077263	MNK	CHAGHLNGVYYQGGTYSK	AST	2012.89	0.010709	8.452	0.258297	1,Carbamidomethyl[C];7,Deamidated[N];	3	sp|P02679|FIBG_HUMAN/sp|P02679-2|FIBG_HUMAN/tr|C9JEU5|C9JEU5_HUMAN/tr|C9JC84|C9JC84_HUMAN/	364,K,A/364,K,A/372,K,A/372,K,A/	1|0|0|	target	0	-0.767064	100
89104	KashinaA-20-L146-008-4hr-QEP.27070.27070.2.0.dta	27070	1074.49	2	0.0077263	QLR	NGNLQYDLH	YWL	1074.49	0.001174	8.32298	0.258304	1,Deamidated[N];	2	sp|P06396|GELS_HUMAN/sp|P06396-2|GELS_HUMAN/sp|P06396-3|GELS_HUMAN/sp|P06396-4|GELS_HUMAN/tr|A0A0A0MS51|A0A0A0MS51_HUMAN/tr|A0A0U1RQL8|A0A0U1RQL8_HUMAN/tr|Q5T0I0|Q5T0I0_HUMAN/tr|A0A0A0MT01|A0A0A0MT01_HUMAN/	104,R,Y/53,R,Y/64,R,Y/61,R,Y/70,R,Y/64,R,Y/53,R,Y/89,R,Y/	1|0|	target	0	-2.3652	32
89105	KashinaA-20-L146-008-4hr-QEP.51686.51686.4.3.dta	51686	2144.05	4	0.0077263	DQK	MRPSTDTITVMVENSHGLR	VRK	2144.06	-0.006783	6.53054	0.258324		3	sp|P0C0L5|CO4B_HUMAN/sp|P0C0L4|CO4A_HUMAN/sp|P0C0L4-2|CO4A_HUMAN/tr|A0A0G2JL54|A0A0G2JL54_HUMAN/tr|A0A140TA29|A0A140TA29_HUMAN/tr|A0A140TA49|A0A140TA49_HUMAN/tr|A0A140TA32|A0A140TA32_HUMAN/tr|A0A140TA44|A0A140TA44_HUMAN/tr|A0A0G2JPR0|A0A0G2JPR0_HUMAN/tr|F5GXS0|F5GXS0_HUMAN/	166,K,V/166,K,V/166,K,V/166,K,V/166,K,V/166,K,V/166,K,V/166,K,V/166,K,V/166,K,V/	1|	target	1	-3.00454	68
89106	KashinaA-20-L146-008-4hr-QEP.103037.103037.2.0.dta	103037	1550.77	2	0.0077263	TGK	GLEWVSAIGTA	GDP	1550.77	-0.000221	11.3217	0.258362	10,Can-FP-biotin[T];	2	sp|P01766|HV313_HUMAN/	62,K,G/	1|0|	target	0	-0.263986	36
89107	KashinaA-20-L146-008-4hr-QEP.26291.26291.2.1.dta	26291	1357.73	2	0.0077263	GTH	AEVQLVQSGAEVK	KPG	1357.73	-0.006935	7.77252	0.258364		1	sp|A0A0G2JMI3|HV692_HUMAN/sp|A0A0J9YXX1|HV5X1_HUMAN/sp|A0A0C4DH38|HV551_HUMAN/	18,H,K/18,C,K/18,C,K/	1|	target	0	-0.053943	68
89108	KashinaA-20-L146-008-4hr-QEP.31201.31201.3.0.dta	31201	1454.77	3	0.0077263	SER	LELHVDGPPPRPQ	LRA	1454.77	-0.002201	9.63948	0.258371		2	sp|P04217|A1BG_HUMAN/sp|P04217-2|A1BG_HUMAN/	391,R,L/269,R,L/	1|	target	1	-3.3937	4
89109	KashinaA-20-L146-008-4hr-QEP.40738.40738.4.1.dta	40738	1804.95	4	0.0077263	EGK	LQHLENELTHDIITK	FLE	1804.94	0.003323	6.94234	0.258391	6,Deamidated[N];	3	sp|P01009|A1AT_HUMAN/sp|P01009-2|A1AT_HUMAN/sp|P01009-3|A1AT_HUMAN/tr|A0A0G2JRN3|A0A0G2JRN3_HUMAN/tr|A0A024R6I7|A0A024R6I7_HUMAN/	283,K,F/283,K,F/283,K,F/283,K,F/283,K,F/	1|0|	target	0	1.52231	36
89110	KashinaA-20-L146-008-4hr-QEP.137795.137795.2.0.dta	137795	2054.86	2	0.0077263	IDK	GQELCADYSENTFTEYK	KKL	2054.86	-0.003751	7.50587	0.258393	5,Carbamidomethyl[C];	3	sp|P02774|VTDB_HUMAN/sp|P02774-2|VTDB_HUMAN/sp|P02774-3|VTDB_HUMAN/tr|D6RF35|D6RF35_HUMAN/	402,K,K/280,K,K/421,K,K/402,K,K/	1|0|	target	0	3.58276	40
89111	KashinaA-20-L146-008-4hr-QEP.15124.15124.2.0.dta	15124	929.524	2	0.0077263	PDR	FRPDGLPK	KY_	929.52	0.003955	7.98055	0.258421		3	sp|P35542|SAA4_HUMAN/tr|A0A096LPE2|A0A096LPE2_HUMAN/	120,R,K/198,R,K/	1|	target	1	1.14525	68
89112	KashinaA-20-L146-008-4hr-QEP.13531.13531.2.0.dta	13531	1371.57	2	0.0077263	RYK	AAFTECCQAADK	AAC	1371.57	0.003433	6.74082	0.258439	6,Carbamidomethyl[C];7,Carbamidomethyl[C];	3	sp|P02768|ALBU_HUMAN/tr|D6RHD5|D6RHD5_HUMAN/tr|H0YA55|H0YA55_HUMAN/tr|B7WNR0|B7WNR0_HUMAN/tr|A0A0C4DGB6|A0A0C4DGB6_HUMAN/	186,K,A/36,K,A/31,K,A/71,K,A/186,K,A/	1|0|0|	target	0	2.0031	36
89113	KashinaA-20-L146-008-4hr-QEP.14101.14101.3.0.dta	14101	1642.77	3	0.0077263	RFQ	KAASGTTGTYQEWK	DKA	1642.77	0.000521	10.8513	0.258563	1,Xlink_EGS[115][K];	1	sp|P04114|APOB_HUMAN/	4131,Q,D/	1|0|	target	1	-3.63411	36
89114	KashinaA-20-L146-008-4hr-QEP.49620.49620.2.3.dta	49620	1015.62	2	0.0077263	DLK	SVLGQLGITK	VFS	1015.61	0.005761	6.38785	0.258586		3	sp|P01009|A1AT_HUMAN/sp|P01009-2|A1AT_HUMAN/tr|A0A0G2JRN3|A0A0G2JRN3_HUMAN/tr|A0A024R6I7|A0A024R6I7_HUMAN/	324,K,V/324,K,V/324,K,V/324,K,V/	1|	target	0	2.87244	68
89115	KashinaA-20-L146-008-4hr-QEP.52845.52845.3.0.dta	52845	1272.77	3	0.0077263	TPL	FLKPGIPYPIK	VQV	1272.77	-0.000389	8.48796	0.258603		1	sp|P01031|CO5_HUMAN/	361,L,V/	1|	target	1	-2.24342	4
89116	KashinaA-20-L146-008-4hr-QEP.100210.100210.2.2.dta	100210	1606.75	2	0.0077263	SLF	SLGMGFDVDYDFLK	RLS	1606.75	0.004624	7.71911	0.258621		1	sp|P19823|ITIH2_HUMAN/tr|Q5T985|Q5T985_HUMAN/	449,F,R/438,F,R/	1|	target	0	-1.66281	4
89117	KashinaA-20-L146-008-4hr-QEP.90983.90983.2.2.dta	90983	1131.6	2	0.0077263	HFR	QGIPFFGQVR	LVD	1131.59	0.001115	6.65907	0.258651	0,Gln->pyro-Glu[AnyN-termQ];	3	sp|P01023|A2MG_HUMAN/	360,R,L/	1|0|	target	0	-1.91864	36
89118	KashinaA-20-L146-008-4hr-QEP.71461.71461.4.0.dta	71461	1967.92	4	0.0077263	PPR	MDAKMYLGYEYVTAIR	NLR	1967.92	-0.00227	7.61533	0.258715	3,Ala->Asp[A];	3	sp|P02787|TRFE_HUMAN/	327,R,N/	1|0|	target	1	-0.699409	37
89119	KashinaA-20-L146-008-4hr-QEP.24997.24997.2.0.dta	24997	936.495	2	0.0077263	SSW	LAWYQQK	PGK	936.494	0.000817	6.17505	0.258736		1	sp|A0A0C4DH73|KV112_HUMAN/sp|A0A087WSZ0|KVD08_HUMAN/sp|A0A0C4DH25|KVD20_HUMAN/sp|A0A0A0MRZ8|KVD11_HUMAN/sp|A0A0B4J2D9|KVD13_HUMAN/sp|P06312|KV401_HUMAN/sp|A0A075B6S5|KV127_HUMAN/sp|P01619|KV320_HUMAN/sp|A0A0C4DH67|KV108_HUMAN/sp|P0DP09|KV113_HUMAN/sp|P01601|KVD16_HUMAN/sp|P01624|KV315_HUMAN/sp|A0A087WSY6|KVD15_HUMAN/sp|P04433|KV311_HUMAN/sp|P01611|KVD12_HUMAN/sp|P01602|KV105_HUMAN/sp|A0A0B4J1Z2|KVD43_HUMAN/sp|A0A0C4DH69|KV109_HUMAN/tr|A0A0G2JRQ6|A0A0G2JRQ6_HUMAN/tr|A0A0G2JQJ0|A0A0G2JQJ0_HUMAN/	54,W,P/54,Y,P/53,Y,P/52,Y,P/54,A,P/58,Y,P/54,Y,P/53,Y,P/52,Y,P/54,A,P/54,W,P/52,N,P/52,N,P/52,Y,P/54,W,P/54,W,P/54,Y,P/54,Y,P/54,S,P/54,Y,P/	1|	target	0	2.12742	0
89120	KashinaA-20-L146-008-4hr-QEP.72272.72272.2.1.dta	72272	1725.76	2	0.0077263	VGK	IECVSAETTEDCIAK	IMN	1725.77	-0.004256	5.38914	0.258736	3,Carbamidomethyl[C];12,Carbamidomethyl[C];	3	sp|P02787|TRFE_HUMAN/	384,K,I/	1|0|0|	target	0	-1.777	36
89121	KashinaA-20-L146-008-4hr-QEP.126778.126778.3.1.dta	126778	2398.15	3	0.0077263	LEK	ETTFNSLLCPSGGEVSEELSLK	LPP	2398.13	0.016857	6.06456	0.258793	5,Deamidated[N];9,Carbamidomethyl[C];	3	sp|P01023|A2MG_HUMAN/	912,K,L/	1|0|0|	target	0	-2.59747	101
89122	KashinaA-20-L146-008-4hr-QEP.98463.98463.2.0.dta	98463	1550.77	2	0.0077263	TGK	GLEWVSAIGTA	GDP	1550.77	0.002246	11.5095	0.258818	10,Can-FP-biotin[T];	2	sp|P01766|HV313_HUMAN/	62,K,G/	1|0|	target	0	0.373651	36
89123	KashinaA-20-L146-008-4hr-QEP.27611.27611.3.2.dta	27611	1337.69	3	0.0077263	YVR	FGLLDEDGKK	TFF	1337.68	0.003358	6.27141	0.258837	0,Unknown_216[AnyN-term];	3	sp|P0C0L5|CO4B_HUMAN/sp|P0C0L4|CO4A_HUMAN/sp|P0C0L4-2|CO4A_HUMAN/tr|A0A0G2JL54|A0A0G2JL54_HUMAN/tr|A0A140TA29|A0A140TA29_HUMAN/tr|A0A140TA49|A0A140TA49_HUMAN/tr|A0A140TA32|A0A140TA32_HUMAN/tr|A0A140TA44|A0A140TA44_HUMAN/tr|A0A0G2JPR0|A0A0G2JPR0_HUMAN/tr|F5GXS0|F5GXS0_HUMAN/	283,R,T/283,R,T/283,R,T/283,R,T/283,R,T/283,R,T/283,R,T/283,R,T/283,R,T/283,R,T/	1|0|	target	1	1.95711	37
89124	KashinaA-20-L146-008-4hr-QEP.127690.127690.3.0.dta	127690	2586.28	3	0.0077263	AIR	GRFPLYNLGFGHNVDFNFLEVM	SME	2586.26	0.018214	9.91438	0.258882		2	sp|P19827|ITIH1_HUMAN/sp|P19827-2|ITIH1_HUMAN/sp|P19827-3|ITIH1_HUMAN/	425,R,S/283,R,S/137,R,S/	1|	target	1	0.096423	68
89125	KashinaA-20-L146-008-4hr-QEP.96902.96902.2.1.dta	96902	1730.91	2	0.0077263	HVK	HFVINLIGDFEVAEK	INA	1730.91	-0.004965	8.35781	0.258885		3	sp|P04114|APOB_HUMAN/	2318,K,I/	1|	target	0	-2.83263	8
89126	KashinaA-20-L146-008-4hr-QEP.93513.93513.3.2.dta	93513	2200.13	3	0.0077263	SLK	YNPVVIDFEMQPIHEVLR	HTS	2200.11	0.017251	7.88804	0.258924	2,Deamidated[N];	3	sp|P07357|CO8A_HUMAN/	451,K,H/	1|0|	target	0	7.08264	101
89127	KashinaA-20-L146-008-4hr-QEP.113231.113231.3.1.dta	113231	3158.51	3	0.0077263	DTK	TLMFGSYLDDEKNWGLSFYADKPETTK	EQL	3158.48	0.020602	8.20206	0.258941	11,Glu->Met[E];	3	sp|P19652|A1AG2_HUMAN/	126,K,E/	1|0|	target	2	0.556038	100
89128	KashinaA-20-L146-008-4hr-QEP.45490.45490.2.0.dta	45490	1344.73	2	0.0077263	VLP	KFEVQVTVPK	IIT	1344.73	-0.002046	7.29632	0.258968	1,AccQTag[K];	1	sp|P01023|A2MG_HUMAN/	227,P,I/	1|0|	target	1	-2.43685	33
89129	KashinaA-20-L146-008-4hr-QEP.19909.19909.2.0.dta	19909	1987.86	2	0.0077263	NKC	HAGHLNGVYYQGGTYSK	AST	1987.86	-0.002073	7.51921	0.258987	0,CAF[AnyN-term];	1	sp|P02679|FIBG_HUMAN/sp|P02679-2|FIBG_HUMAN/tr|C9JEU5|C9JEU5_HUMAN/tr|C9JC84|C9JC84_HUMAN/	365,C,A/365,C,A/373,C,A/373,C,A/	1|0|	target	0	1.98764	37
89130	KashinaA-20-L146-008-4hr-QEP.85043.85043.3.1.dta	85043	2618.27	3	0.0077263	DGS	DCPEAMDLGTLSGIGTLDGFR	HRH	2618.27	-0.004306	8.15184	0.259079	2,ICAT-D_2H(8)[C];	1	sp|P02671|FIBA_HUMAN/sp|P02671-2|FIBA_HUMAN/	489,S,H/489,S,H/	1|0|	target	0	0.325773	37
89131	KashinaA-20-L146-008-4hr-QEP.41502.41502.2.1.dta	41502	1021.51	2	0.0077263	GTY	QTLEMFPR	TPG	1021.51	0.000652	5.97208	0.259106		1	sp|P00450|CERU_HUMAN/tr|H7C5N5|H7C5N5_HUMAN/tr|H7C5R1|H7C5R1_HUMAN/	1023,Y,T/158,Y,T/806,Y,T/	1|	target	0	-1.13676	0
89132	KashinaA-20-L146-008-4hr-QEP.41621.41621.2.1.dta	41621	1317.57	2	0.0077263	YDR	DNDGWLTSDPR	KQC	1317.57	-0.000131	6.10145	0.259119	0,Acetyl[AnyN-term];	3	sp|P02675|FIBB_HUMAN/tr|D6REL8|D6REL8_HUMAN/	410,R,K/191,R,K/	1|0|	target	0	-1.04328	36
89133	KashinaA-20-L146-008-4hr-QEP.74402.74402.2.0.dta	74402	1206.52	2	0.0077263	QEK	TAMDVFVCTY	FMP	1206.52	0.001412	8.45401	0.259119	8,Carbamidomethyl[C];	2	sp|P02774|VTDB_HUMAN/sp|P02774-2|VTDB_HUMAN/sp|P02774-3|VTDB_HUMAN/tr|D6RF35|D6RF35_HUMAN/tr|D6RBJ7|D6RBJ7_HUMAN/	303,K,F/181,K,F/322,K,F/303,K,F/303,K,F/	1|0|	target	0	-1.5215	36
89134	KashinaA-20-L146-008-4hr-QEP.117286.117286.2.2.dta	117286	1574.74	2	0.0077263	NHG	ATYAFSGTHYWR	LDT	1574.74	0.001257	7.01518	0.259148	0,ICPL_13C(6)2H(4)[AnyN-term];	1	sp|P02790|HEMO_HUMAN/	272,G,L/	1|0|	target	0	0.465203	37
89135	KashinaA-20-L146-008-4hr-QEP.50100.50100.2.2.dta	50100	1878.8	2	0.0077263	WQK	EYLGAICSCTCFGGQR	GWR	1878.79	0.004315	7.40655	0.259169	7,Carbamidomethyl[C];9,Carbamidomethyl[C];11,Carbamidomethyl[C];	3	sp|P02751|FINC_HUMAN/sp|P02751-1|FINC_HUMAN/sp|P02751-3|FINC_HUMAN/sp|P02751-5|FINC_HUMAN/sp|P02751-6|FINC_HUMAN/sp|P02751-7|FINC_HUMAN/sp|P02751-8|FINC_HUMAN/sp|P02751-9|FINC_HUMAN/sp|P02751-10|FINC_HUMAN/sp|P02751-11|FINC_HUMAN/sp|P02751-12|FINC_HUMAN/sp|P02751-13|FINC_HUMAN/sp|P02751-14|FINC_HUMAN/sp|P02751-17|FINC_HUMAN/tr|H0Y7Z1|H0Y7Z1_HUMAN/	2401,K,G/2310,K,G/2279,K,G/2135,K,G/2108,K,G/2370,K,G/2220,K,G/2164,K,G/2100,K,G/2310,K,G/1932,K,G/2191,K,G/2189,K,G/2254,K,G/1027,K,G/	1|0|0|0|	target	0	-0.907756	36
89136	KashinaA-20-L146-008-4hr-QEP.7091.7091.2.0.dta	7091	905.376	2	0.0077263	TER	DLGQCDR	FKP	905.378	-0.002434	6.26368	0.259225	0,Acetyl[AnyN-term];5,Carbamidomethyl[C];	3	sp|P04114|APOB_HUMAN/tr|A8MUN2|A8MUN2_HUMAN/	207,R,F/207,R,F/	1|0|0|	target	0	-2.90293	32
89137	KashinaA-20-L146-008-4hr-QEP.96775.96775.2.3.dta	96775	1668.72	2	0.0077263	NGR	YYWGGQYTWDMAK	HGT	1668.72	0.000774	6.70919	0.259239		3	sp|P02675|FIBB_HUMAN/tr|D6REL8|D6REL8_HUMAN/	445,R,H/226,R,H/	1|	target	0	1.43858	4
89138	KashinaA-20-L146-008-4hr-QEP.54021.54021.2.0.dta	54021	1587.67	2	0.0077263	IQK	LESDVSAQMEYCR	TPC	1587.68	-0.005572	7.32717	0.25926	12,Carbamidomethyl[C];	3	sp|P02675|FIBB_HUMAN/	211,K,T/	1|0|	target	0	2.15871	100
89139	KashinaA-20-L146-008-4hr-QEP.112663.112663.3.0.dta	112663	3363.53	3	0.0077263	PAR	FSGSGSGTDFTLTISSLEPEDFAVYYCQQR	SNW	3363.5	0.03041	6.13862	0.25929	27,Carboxymethyl[C];	3	sp|P04433|KV311_HUMAN/	81,R,S/	1|0|	target	0	2.79548	100
89140	KashinaA-20-L146-008-4hr-QEP.17089.17089.3.2.dta	17089	1708.89	3	0.0077263	YYK	LRTEGDGVYTLNDKK	QWI	1708.89	0.000407	8.16987	0.25929		3	sp|P00738|HPT_HUMAN/sp|P00739|HPTR_HUMAN/sp|P00739-2|HPTR_HUMAN/tr|J3QLC9|J3QLC9_HUMAN/tr|A0A0C4DGL8|A0A0C4DGL8_HUMAN/tr|J3KTC3|J3KTC3_HUMAN/tr|J3QR68|J3QR68_HUMAN/tr|H0Y300|H0Y300_HUMAN/tr|J3KRH2|J3KRH2_HUMAN/	57,K,Q/58,R,Q/95,R,Q/56,K,Q/57,K,Q/58,R,Q/56,K,Q/57,K,Q/56,K,Q/	1|	target	2	-0.678878	4
89141	KashinaA-20-L146-008-4hr-QEP.85458.85458.3.1.dta	85458	1713.8	3	0.0077263	NSR	DMTEVISSLENANYK	DHE	1713.8	0.001408	6.15272	0.259329		3	sp|P06681|CO2_HUMAN/sp|P06681-3|CO2_HUMAN/tr|A0A0G2JL69|A0A0G2JL69_HUMAN/tr|H0Y868|H0Y868_HUMAN/tr|E9PDZ0|E9PDZ0_HUMAN/tr|B4DQI1|B4DQI1_HUMAN/tr|A0A0G2JK28|A0A0G2JK28_HUMAN/	314,R,D/182,R,D/285,R,D/37,R,D/101,R,D/68,R,D/182,R,D/	1|	target	0	-1.27252	4
89142	KashinaA-20-L146-008-4hr-QEP.14114.14114.2.2.dta	14114	912.487	2	0.0077263	LSK	ELQAAQAR	LGA	912.49	-0.002543	6.77615	0.259358	0,Delta_H(2)C(2)[AnyN-term];	3	sp|P02649|APOE_HUMAN/sp|Q63ZY3|KANK2_HUMAN/sp|Q63ZY3-2|KANK2_HUMAN/sp|Q63ZY3-3|KANK2_HUMAN/tr|H0Y7L5|H0Y7L5_HUMAN/tr|E7ERP7|E7ERP7_HUMAN/tr|K7ERU2|K7ERU2_HUMAN/tr|E9PEV4|E9PEV4_HUMAN/	113,K,L/301,Q,Q/301,Q,Q/301,Q,Q/139,K,L/113,K,L/24,Q,Q/113,K,L/	1|0|	target	0	-3.62583	32
89143	KashinaA-20-L146-008-4hr-QEP.109382.109382.2.4.dta	109382	1627.94	2	0.0077263	SAR	PVAFSVVPTAAAAVSLK	VVA	1627.94	-0.00199	6.78456	0.259367		3	sp|P0C0L4|CO4A_HUMAN/sp|P0C0L4-2|CO4A_HUMAN/tr|A0A0G2JL54|A0A0G2JL54_HUMAN/tr|A0A140TA29|A0A140TA29_HUMAN/tr|A0A140TA49|A0A140TA49_HUMAN/tr|A0A140TA32|A0A140TA32_HUMAN/tr|A0A140TA44|A0A140TA44_HUMAN/tr|A0A0G2JPR0|A0A0G2JPR0_HUMAN/	895,R,V/895,R,V/895,R,V/895,R,V/895,R,V/895,R,V/895,R,V/895,R,V/	1|	target	0	2.95662	4
89144	KashinaA-20-L146-008-4hr-QEP.38615.38615.2.0.dta	38615	825.46	2	0.0077263	YQR	FLLYNR	SPH	825.462	-0.002134	5.26209	0.259419		3	sp|O95445|APOM_HUMAN/sp|O95445-2|APOM_HUMAN/REV_sp|Q9BYV7|BCDO2_HUMAN/REV_sp|Q9BYV7-2|BCDO2_HUMAN/REV_sp|Q9BYV7-4|BCDO2_HUMAN/REV_sp|Q9BYV7-5|BCDO2_HUMAN/REV_sp|Q9BYV7-6|BCDO2_HUMAN/REV_tr|V9GYA9|V9GYA9_HUMAN/tr|Q5SRP5|Q5SRP5_HUMAN/	143,R,S/71,R,S/282,I,T/282,I,T/276,I,T/282,I,T/282,I,T/11,I,T/71,R,S/	1|	target	0	-2.65528	0
89145	KashinaA-20-L146-008-4hr-QEP.48226.48226.2.4.dta	48226	926.544	2	0.0077263	PPK	VSVFVPPR	DGF	926.546	-0.001404	6.63334	0.259421	0,Delta_H(2)C(2)[AnyN-term];	3	sp|P01871|IGHM_HUMAN/sp|P01871-2|IGHM_HUMAN/	112,K,D/112,K,D/	1|0|	target	0	-1.56777	32
89146	KashinaA-20-L146-008-4hr-QEP.50408.50408.5.1.dta	50408	2607.3	5	0.0077263	YWK	ALGISPFHEHAEVVFTANDSGPRR	YTI	2607.31	-0.003858	7.87661	0.259434		3	sp|P02766|TTHY_HUMAN/tr|A0A087WV45|A0A087WV45_HUMAN/	100,K,Y/100,K,Y/	1|	target	1	-0.468445	8
89147	KashinaA-20-L146-008-4hr-QEP.8970.8970.2.0.dta	8970	953.459	2	0.0077263	KSR	VTMSVDTSK	NQF	953.461	-0.001285	8.58957	0.259436	7,Thr->Ser[T];	3	sp|A0A0C4DH34|HV428_HUMAN/	86,R,N/	1|0|	target	0	-0.761481	36
89148	KashinaA-20-L146-008-4hr-QEP.15420.15420.2.1.dta	15420	1018.5	2	0.0077263	TVR	DTLPSCAVR	AGL	1018.5	0.00167	5.6207	0.25945	6,Carbamidomethyl[C];	3	sp|Q96PD5|PGRP2_HUMAN/sp|Q96PD5-2|PGRP2_HUMAN/	500,R,A/500,R,A/	1|0|	target	0	0.139537	36
89149	KashinaA-20-L146-008-4hr-QEP.17145.17145.2.0.dta	17145	996.501	2	0.0077263	KGR	FTISTDNSK	NTL	996.5	0.001205	6.77898	0.259477	8,Deoxy[S](Ser->Ala[S]);	3	tr|A0A075B7B8|A0A075B7B8_HUMAN/	86,R,N/	1|0|	target	0	-1.02211	32
89150	KashinaA-20-L146-008-4hr-QEP.35270.35270.3.0.dta	35270	1540.71	3	0.0077263	HER	LKCDEWSVNSVGK	IEC	1540.71	-0.001422	6.45814	0.259521	3,DeStreak[C];	3	sp|P02787|TRFE_HUMAN/	371,R,I/	1|0|	target	1	-2.01887	36
89151	KashinaA-20-L146-008-4hr-QEP.55677.55677.2.0.dta	55677	1885.98	2	0.0077263	KVF	SNGADLSGVTEEAPLK	LSK	1885.98	0.002625	6.33898	0.259552	0,LG-anhyropyrrole[AnyN-term];	1	sp|P01009|A1AT_HUMAN/sp|P01009-2|A1AT_HUMAN/tr|A0A0G2JRN3|A0A0G2JRN3_HUMAN/tr|A0A024R6I7|A0A024R6I7_HUMAN/	336,F,L/336,F,L/336,F,L/336,F,L/	1|0|	target	0	1.19203	36
89152	KashinaA-20-L146-008-4hr-QEP.111845.111845.3.2.dta	111845	2840.39	3	0.0077263	SKL	REQLGPVTQEFWDNLEKETEGLR	QEM	2840.38	0.002526	9.72169	0.25964	6,Pro->Tyr[P];	1	sp|P02647|APOA1_HUMAN/tr|F8W696|F8W696_HUMAN/	84,L,Q/62,L,Q/	1|0|	target	2	0.922161	36
89153	KashinaA-20-L146-008-4hr-QEP.100147.100147.2.4.dta	100147	1668.71	2	0.0077263	NGR	YYWGGQYTWDMAK	HGT	1668.72	-0.000802	6.8493	0.259648		3	sp|P02675|FIBB_HUMAN/tr|D6REL8|D6REL8_HUMAN/	445,R,H/226,R,H/	1|	target	0	3.25034	4
89154	KashinaA-20-L146-008-4hr-QEP.127768.127768.2.0.dta	127768	1100.63	2	0.0077263	DMK	RLEVDIDIK	IRS	1100.63	4.1e-05	6.30715	0.259657		3	sp|P02671|FIBA_HUMAN/sp|P02671-2|FIBA_HUMAN/tr|A0A087WUA0|A0A087WUA0_HUMAN/	167,K,I/167,K,I/167,K,I/	1|	target	1	-2.53662	4
89155	KashinaA-20-L146-008-4hr-QEP.12373.12373.2.0.dta	12373	999.443	2	0.0077263	IKK	DVDGAYMTK	VDL	999.445	-0.002011	6.13226	0.259659		3	sp|P04264|K2C1_HUMAN/	289,K,V/	1|	target	0	-2.65957	4
89156	KashinaA-20-L146-008-4hr-QEP.73797.73797.4.1.dta	73797	3378.65	4	0.0077263	ILR	LESEETMVLEAHDAQGDVPVTVTVHDFPGKK	LVL	3378.65	-0.006797	7.35822	0.259669		3	sp|P01024|CO3_HUMAN/	35,R,L/	1|	target	1	-0.196823	8
89157	KashinaA-20-L146-008-4hr-QEP.16151.16151.2.2.dta	16151	1315.63	2	0.0077263	EPT	MYVGSTSVQTSR	LAK	1315.63	0.001679	6.16902	0.259684		1	sp|P09871|C1S_HUMAN/tr|F8WCZ6|F8WCZ6_HUMAN/tr|A0A087X232|A0A087X232_HUMAN/	484,T,L/317,T,L/478,T,L/	1|	target	0	-1.81095	4
89158	KashinaA-20-L146-008-4hr-QEP.67077.67077.2.0.dta	67077	1550.77	2	0.0077263	TGK	GLEWVSAIGTA	GDP	1550.77	0.003443	11.1183	0.259715	10,Can-FP-biotin[T];	2	sp|P01766|HV313_HUMAN/	62,K,G/	1|0|	target	0	0.855698	36
89159	KashinaA-20-L146-008-4hr-QEP.53275.53275.2.3.dta	53275	1250.62	2	0.0077263	DAK	NTMILEICTR	YRG	1250.62	0.001021	6.96451	0.259723	8,Carbamidomethyl[C];	3	sp|P01024|CO3_HUMAN/tr|M0QYC8|M0QYC8_HUMAN/	1381,K,Y/88,K,Y/	1|0|	target	0	-0.426095	36
89160	KashinaA-20-L146-008-4hr-QEP.16104.16104.2.3.dta	16104	820.423	2	0.0077263	NVR	AQLVDMK	RLE	820.423	-0.000335	6.40916	0.25979	6,Oxidation[M];	3	sp|P02671|FIBA_HUMAN/sp|P02671-2|FIBA_HUMAN/tr|A0A087WUA0|A0A087WUA0_HUMAN/	160,R,R/160,R,R/160,R,R/	1|0|	target	0	0.798055	32
89161	KashinaA-20-L146-008-4hr-QEP.10553.10553.2.0.dta	10553	1338.66	2	0.0077263	EAF	TVNFGDTEEAKK	QIN	1338.65	0.007094	9.24463	0.259794		1	sp|P01009|A1AT_HUMAN/sp|P01009-2|A1AT_HUMAN/sp|P01009-3|A1AT_HUMAN/tr|A0A0G2JRN3|A0A0G2JRN3_HUMAN/tr|G3V2B9|G3V2B9_HUMAN/tr|A0A024R6I7|A0A024R6I7_HUMAN/	167,F,Q/167,F,Q/167,F,Q/167,F,Q/81,F,Q/167,F,Q/	1|	target	1	-1.57711	68
89162	KashinaA-20-L146-008-4hr-QEP.44293.44293.2.2.dta	44293	1297.68	2	0.0077263	TSF	QISLSVSYTGSR	SAS	1297.67	0.000948	8.18732	0.259804		1	sp|P01023|A2MG_HUMAN/	1361,F,S/	1|	target	0	-1.04629	4
89163	KashinaA-20-L146-008-4hr-QEP.74853.74853.3.1.dta	74853	2241.14	3	0.0077263	GLR	FLHVPDTFEGHFDGVPVISK	GQQ	2241.13	0.010278	8.01245	0.259813		3	sp|P19823|ITIH2_HUMAN/tr|Q5T987|Q5T987_HUMAN/tr|Q5T985|Q5T985_HUMAN/	222,R,G/197,R,G/211,R,G/	1|	target	0	2.79217	72
89164	KashinaA-20-L146-008-4hr-QEP.114029.114029.2.0.dta	114029	1490.76	2	0.0077263	VAR	SMGGKEDLIWELL	NQA	1490.76	0.00159	8.76315	0.259842		2	sp|P02787|TRFE_HUMAN/	273,R,N/	1|	target	1	-3.36789	4
89165	KashinaA-20-L146-008-4hr-QEP.53786.53786.3.0.dta	53786	1999.94	3	0.0077263	PNR	QHVVYGPWNLPQSSYSH	LTR	1999.93	0.013172	9.45499	0.259915	9,Deamidated[N];	2	sp|Q16610|ECM1_HUMAN/sp|Q16610-2|ECM1_HUMAN/sp|Q16610-3|ECM1_HUMAN/sp|Q16610-4|ECM1_HUMAN/	185,R,L/185,R,L/114,R,L/212,R,L/	1|0|	target	0	1.30823	100
89166	KashinaA-20-L146-008-4hr-QEP.45484.45484.3.0.dta	45484	2940.47	3	0.0077263	DNC	EDTPEAGYFAIAVVKKSASDLTWDNLK	GKK	2940.46	0.003205	7.64874	0.259977	14,Val->Ala[V];	1	sp|P02787|TRFE_HUMAN/	437,C,G/	1|0|	target	2	1.29264	36
89167	KashinaA-20-L146-008-4hr-QEP.91628.91628.2.2.dta	91628	1591.87	2	0.0077263	DVR	VLLDQLGTTISFER	IND	1591.87	-0.000468	6.63361	0.259982		3	sp|P04114|APOB_HUMAN/	2295,R,I/	1|	target	0	2.37367	4
89168	KashinaA-20-L146-008-4hr-QEP.96558.96558.3.1.dta	96558	2260.02	3	0.0077263	VPK	EFNAETFTFHADICTLSEK	ERQ	2260.02	-0.005794	5.84862	0.260032	14,Carbamidomethyl[C];	3	sp|P02768|ALBU_HUMAN/sp|P02768-2|ALBU_HUMAN/sp|P02768-3|ALBU_HUMAN/tr|D6RHD5|D6RHD5_HUMAN/tr|A0A087WWT3|A0A087WWT3_HUMAN/tr|H0YA55|H0YA55_HUMAN/tr|B7WNR0|B7WNR0_HUMAN/tr|A0A0C4DGB6|A0A0C4DGB6_HUMAN/tr|C9JKR2|C9JKR2_HUMAN/	524,K,E/332,K,E/311,K,E/374,K,E/311,K,E/369,K,E/409,K,E/524,K,E/332,K,E/	1|0|	target	0	1.0027	36
89169	KashinaA-20-L146-008-4hr-QEP.91890.91890.3.0.dta	91890	2465.2	3	0.0077263	LYK	VSNGAGTMSVSLVADENPFAQGALK	SED	2465.19	0.013121	7.84733	0.26005	3,Deamidated[N];17,Deamidated[N];	3	sp|P06396|GELS_HUMAN/sp|P06396-2|GELS_HUMAN/sp|P06396-3|GELS_HUMAN/sp|P06396-4|GELS_HUMAN/tr|A0A0A0MS51|A0A0A0MS51_HUMAN/tr|A0A0A0MT01|A0A0A0MT01_HUMAN/	302,K,S/251,K,S/262,K,S/259,K,S/268,K,S/287,K,S/	1|0|0|	target	0	2.47453	100
89170	KashinaA-20-L146-008-4hr-QEP.86739.86739.3.1.dta	86739	1488.79	3	0.0077263	QEK	AHLDIAGSLEGHLR	FLK	1488.79	0.002189	5.56718	0.260061		3	sp|P04114|APOB_HUMAN/	3656,K,F/	1|	target	0	-1.74413	4
89171	KashinaA-20-L146-008-4hr-QEP.54277.54277.3.2.dta	54277	2536.25	3	0.0077263	LIK	AIQLTYNPDESSKPNMIDAATLK	SRK	2536.26	-0.007389	8.61029	0.260079	16,Oxidation[M];	3	sp|P02679|FIBG_HUMAN/sp|P02679-2|FIBG_HUMAN/tr|C9JEU5|C9JEU5_HUMAN/tr|C9JC84|C9JC84_HUMAN/	88,K,S/88,K,S/88,K,S/88,K,S/	1|0|	target	1	2.35263	36
89172	KashinaA-20-L146-008-4hr-QEP.35083.35083.2.0.dta	35083	1307.66	2	0.0077263	KEK	AEAQAQYSAAVAK	GKS	1307.66	0.00448	6.76189	0.260188		3	sp|Q14624|ITIH4_HUMAN/sp|Q14624-2|ITIH4_HUMAN/sp|Q14624-3|ITIH4_HUMAN/sp|Q14624-4|ITIH4_HUMAN/tr|B7ZKJ8|B7ZKJ8_HUMAN/	98,K,G/98,K,G/98,K,G/98,K,G/98,K,G/	1|	target	0	-3.40737	68
89173	KashinaA-20-L146-008-4hr-QEP.53481.53481.3.0.dta	53481	2996.31	3	0.0077263	PGS	GNARPNNPDWGTFEEVSGNVSPGTR	REY	2996.31	-0.000117	6.69136	0.260188	12,Hex(1)HexA(1)[T];	1	sp|P02671|FIBA_HUMAN/sp|P02671-2|FIBA_HUMAN/	400,S,R/400,S,R/	1|0|	target	1	-2.17959	37
89174	KashinaA-20-L146-008-4hr-QEP.56920.56920.2.1.dta	56920	1627.8	2	0.0077263	DTR	YSPSFQGQVTISADK	SIS	1627.8	0.007143	4.84377	0.26025		3	sp|A0A0C4DH38|HV551_HUMAN/	78,R,S/	1|	target	0	-0.148439	68
89175	KashinaA-20-L146-008-4hr-QEP.34905.34905.3.0.dta	34905	1555.82	3	0.0077263	SYK	VILGAHQEVNLEPH	VQE	1555.82	-0.002183	9.48994	0.260267		2	sp|P00747|PLMN_HUMAN/	634,K,V/	1|	target	0	-4.84281	4
89176	KashinaA-20-L146-008-4hr-QEP.31670.31670.2.0.dta	31670	880.434	2	0.0077263	QLR	EIFNMAR	DQR	880.435	-0.000222	5.27139	0.260302		3	sp|P04114|APOB_HUMAN/tr|A8MUN2|A8MUN2_HUMAN/	427,R,D/427,R,D/	1|	target	0	-0.665969	0
89177	KashinaA-20-L146-008-4hr-QEP.93001.93001.3.1.dta	93001	2061.09	3	0.0077263	NNR	LLLQQVSLPELPGEYSMK	VTG	2061.09	-0.003447	4.86806	0.260319	17,Oxidation[M];	3	sp|P01023|A2MG_HUMAN/	1297,R,V/	1|0|	target	0	-2.76423	37
89178	KashinaA-20-L146-008-4hr-QEP.129962.129962.3.0.dta	129962	2720.37	3	0.0077263	IAC	LVQGFFPQEPLSVTWSESGQGVTAR	NFP	2720.37	-0.000209	7.5186	0.26034		1	sp|P01876|IGHA1_HUMAN/tr|A0A286YEY1|A0A286YEY1_HUMAN/	26,C,N/26,C,N/	1|	target	0	3.2814	4
89179	KashinaA-20-L146-008-4hr-QEP.90204.90204.2.0.dta	90204	1389.76	2	0.0077263	FIR	EVPLNTIIFMGR	VAN	1389.76	0.000702	4.66613	0.260392		3	sp|P01008|ANT3_HUMAN/tr|Q8TCE1|Q8TCE1_HUMAN/	445,R,V/240,R,V/	1|	target	0	-1.75746	5
89180	KashinaA-20-L146-008-4hr-QEP.94264.94264.3.3.dta	94264	2989.32	3	0.0077263	RPD	SPGSGNARPNNPDWGTFEEVSGNVSPGTR	REY	2989.32	-0.000686	7.15881	0.260398	6,Deamidated[N];10,Deamidated[N];11,Deamidated[N];	1	sp|P02671|FIBA_HUMAN/sp|P02671-2|FIBA_HUMAN/	396,D,R/396,D,R/	1|0|0|0|	target	1	4.48634	36
89181	KashinaA-20-L146-008-4hr-QEP.7823.7823.2.0.dta	7823	1017.55	2	0.0077263	SSR	FAHTVVTSR	VVN	1017.55	-0.000296	6.73575	0.260404		3	sp|Q14624|ITIH4_HUMAN/sp|Q14624-2|ITIH4_HUMAN/sp|Q14624-3|ITIH4_HUMAN/sp|Q14624-4|ITIH4_HUMAN/tr|B7ZKJ8|B7ZKJ8_HUMAN/	47,R,V/47,R,V/47,R,V/47,R,V/47,R,V/	1|	target	0	-0.470451	4
89182	KashinaA-20-L146-008-4hr-QEP.26408.26408.2.3.dta	26408	1000.44	2	0.0077263	VYR	QYTDSTFR	VPV	1000.44	-0.000342	4.98511	0.260489	0,Gln->pyro-Glu[AnyN-termQ];	3	sp|P00450|CERU_HUMAN/tr|H7C5R1|H7C5R1_HUMAN/tr|E9PFZ2|E9PFZ2_HUMAN/	785,R,V/568,R,V/714,R,V/	1|0|	target	0	-2.86215	32
89183	KashinaA-20-L146-008-4hr-QEP.14107.14107.2.1.dta	14107	1123.55	2	0.0077263	RNR	NVHSGSTFFK	YYL	1123.55	-0.001757	7.57417	0.260491		3	sp|Q14624|ITIH4_HUMAN/tr|B7ZKJ8|B7ZKJ8_HUMAN/	616,R,Y/616,R,Y/	1|	target	0	-6.42603	8
89184	KashinaA-20-L146-008-4hr-QEP.41287.41287.2.1.dta	41287	920.463	2	0.0077263	DAK	GSFPWQAK	MVS	920.462	8.5e-05	4.80852	0.26056		3	sp|P00738|HPT_HUMAN/sp|P00738-2|HPT_HUMAN/sp|P00739|HPTR_HUMAN/sp|P00739-2|HPTR_HUMAN/tr|A0A087WU08|A0A087WU08_HUMAN/tr|A0A0C4DGL8|A0A0C4DGL8_HUMAN/tr|A0A0A0MRD9|A0A0A0MRD9_HUMAN/tr|J3QR68|J3QR68_HUMAN/tr|H0Y300|H0Y300_HUMAN/	170,K,M/111,K,M/112,K,M/149,K,M/45,K,M/111,K,M/45,K,M/168,K,M/206,K,M/	1|	target	0	0.450517	4
89185	KashinaA-20-L146-008-4hr-QEP.17972.17972.2.1.dta	17972	1158.56	2	0.0077263	MGS	GLNLCEPNNK	EGY	1158.56	0.000542	8.18087	0.260602	5,Carbamidomethyl[C];	1	sp|P02787|TRFE_HUMAN/tr|H7C5E8|H7C5E8_HUMAN/	520,S,E/77,S,E/	1|0|	target	0	-4.20027	36
89186	KashinaA-20-L146-008-4hr-QEP.101549.101549.2.4.dta	101549	1235.69	2	0.0077263	RVK	DLATVYVDVLK	DSG	1235.69	-0.000703	6.69588	0.260604		3	sp|P02647|APOA1_HUMAN/	36,K,D/	1|	target	0	-1.83645	4
89187	KashinaA-20-L146-008-4hr-QEP.59123.59123.2.0.dta	59123	887.482	2	0.0077263	AMK	TILDDLR	AED	887.483	-0.001131	5.04731	0.260635	0,Acetyl[AnyN-term];	3	sp|P19823|ITIH2_HUMAN/tr|Q5T985|Q5T985_HUMAN/	334,K,A/323,K,A/	1|0|	target	0	-3.12862	33
89188	KashinaA-20-L146-008-4hr-QEP.50366.50366.2.0.dta	50366	1365.74	2	0.0077263	VLS	QVQLQESGPGLVK	PSG	1365.74	-8.5e-05	8.73081	0.260656	0,Gln->pyro-Glu[AnyN-termQ];	1	sp|A0A075B6R2|HV404_HUMAN/sp|P01825|HV459_HUMAN/sp|P0DP07|HV431_HUMAN/sp|P0DP06|HVD34_HUMAN/sp|A0A0C4DH34|HV428_HUMAN/sp|A0A0C4DH41|HV461_HUMAN/sp|P0DP08|HVD82_HUMAN/tr|A0A087WW49|A0A087WW49_HUMAN/tr|A0A075B7B6|A0A075B7B6_HUMAN/	19,S,P/19,S,P/19,S,P/19,S,P/19,S,P/19,S,P/19,S,P/19,S,P/19,S,P/	1|0|	target	0	-4.73909	36
89189	KashinaA-20-L146-008-4hr-QEP.11364.11364.3.0.dta	11364	1295.68	3	0.0077263	TCR	GDSGGPLIVHK	RSR	1295.68	-0.000473	5.87153	0.260687	0,Unknown_216[AnyN-term];	3	sp|P00751|CFAB_HUMAN/tr|B4E1Z4|B4E1Z4_HUMAN/tr|E7ETN3|E7ETN3_HUMAN/tr|H7C526|H7C526_HUMAN/tr|H7C5H1|H7C5H1_HUMAN/	696,R,R/1198,R,R/1047,R,R/20,R,R/237,R,R/	1|0|	target	0	-3.10611	37
89190	KashinaA-20-L146-008-4hr-QEP.29927.29927.2.0.dta	29927	1491.74	2	0.0077263	IMK	YEASILTHDSSIR	YLQ	1491.74	-0.001472	6.94899	0.260714		3	sp|P02679|FIBG_HUMAN/sp|P02679-2|FIBG_HUMAN/tr|C9JPQ9|C9JPQ9_HUMAN/tr|C9JEU5|C9JEU5_HUMAN/tr|C9JC84|C9JC84_HUMAN/tr|C9JU00|C9JU00_HUMAN/	121,K,Y/121,K,Y/18,K,Y/121,K,Y/121,K,Y/18,K,Y/	1|	target	0	-1.06751	4
89191	KashinaA-20-L146-008-4hr-QEP.123088.123088.3.4.dta	123088	1872.03	3	0.0077263	VLR	TELRPGETLNVNFLLR	MDR	1872.03	-0.001018	7.48027	0.260757		3	sp|P01024|CO3_HUMAN/	462,R,M/	1|	target	1	-2.42253	4
89192	KashinaA-20-L146-008-4hr-QEP.17140.17140.2.3.dta	17140	1348.58	2	0.0077263	SLK	TEDTAVYYCAR	___	1348.58	-0.000394	5.85763	0.260805	9,Carbamidomethyl[C];	3	sp|A0A0B4J1Y9|HV372_HUMAN/tr|A0A4W8ZXM2|A0A4W8ZXM2_HUMAN/	108,K,-/89,K,D/	1|0|	target	0	2.4413	36
89193	KashinaA-20-L146-008-4hr-QEP.43201.43201.3.0.dta	43201	2314.17	3	0.0077263	YLR	VTTVASHTSDSDVPSGVTEVVVK	LFD	2314.18	-0.004265	6.95298	0.260853		3	sp|P10909|CLUS_HUMAN/sp|P10909-2|CLUS_HUMAN/sp|P10909-3|CLUS_HUMAN/sp|P10909-4|CLUS_HUMAN/sp|P10909-5|CLUS_HUMAN/sp|P10909-6|CLUS_HUMAN/tr|H0YC35|H0YC35_HUMAN/tr|H0YAS8|H0YAS8_HUMAN/	385,R,L/437,R,L/210,R,L/352,R,L/396,R,L/365,R,L/248,R,L/76,R,L/	1|	target	0	2.13673	8
89194	KashinaA-20-L146-008-4hr-QEP.126258.126258.2.0.dta	126258	1904.08	2	0.0077263	VAR	LLIYAVLPTGDVIGDSAK	YDV	1904.07	0.002681	5.90842	0.260901	0,Propionyl_13C(3)[AnyN-term];	3	sp|P01023|A2MG_HUMAN/	539,R,Y/	1|0|	target	0	-1.21977	37
89195	KashinaA-20-L146-008-4hr-QEP.19794.19794.3.2.dta	19794	1487.79	3	0.0077263	AHY	VVTSQVVNTANEAR	EVA	1487.78	0.005285	8.69177	0.260947		1	sp|P19827|ITIH1_HUMAN/tr|F8WAS2|F8WAS2_HUMAN/	69,Y,E/69,Y,E/	1|	target	0	-0.259588	68
89196	KashinaA-20-L146-008-4hr-QEP.39265.39265.2.2.dta	39265	940.439	2	0.0077263	SLK	DYWSTVK	DKF	940.441	-0.001669	6.04432	0.260949	0,Acetyl[AnyN-term];	3	sp|P02656|APOC3_HUMAN/tr|B0YIW2|B0YIW2_HUMAN/	71,K,D/89,K,D/	1|0|	target	0	-4.15701	32
89197	KashinaA-20-L146-008-4hr-QEP.57838.57838.2.1.dta	57838	1110.6	2	0.0077263	LPK	LSITGTYDLK	SVL	1110.6	-0.001788	6.34523	0.260961		3	sp|P01009|A1AT_HUMAN/sp|P01009-2|A1AT_HUMAN/tr|A0A0G2JRN3|A0A0G2JRN3_HUMAN/tr|A0A024R6I7|A0A024R6I7_HUMAN/	314,K,S/314,K,S/314,K,S/314,K,S/	1|	target	0	-0.883918	4
89198	KashinaA-20-L146-008-4hr-QEP.7388.7388.2.0.dta	7388	895.499	2	0.0077263	LCR	KPELVNGR	LSV	895.5	-0.000999	7.07926	0.261025	6,Ammonia-loss[N];	3	sp|P04003|C4BPA_HUMAN/	485,R,L/	1|0|	target	1	-0.216237	32
89199	KashinaA-20-L146-008-4hr-QEP.94101.94101.3.1.dta	94101	2171.08	3	0.0077263	EKK	LISVDTEHSNIYLQNGPDR	IGR	2171.07	0.003272	7.34927	0.261034		3	sp|P00450|CERU_HUMAN/tr|E9PFZ2|E9PFZ2_HUMAN/	43,K,I/43,K,I/	1|	target	0	-1.4435	8
89200	KashinaA-20-L146-008-4hr-QEP.23051.23051.2.0.dta	23051	1316.71	2	0.0077263	LQS	LDQLVQALR	ATP	1316.71	-0.001101	9.90689	0.261063	8,MeV-071n;	1	sp|Q9UJJ7|RUSD1_HUMAN/tr|H3BSG4|H3BSG4_HUMAN/tr|H3BQN8|H3BQN8_HUMAN/tr|H3BMZ6|H3BMZ6_HUMAN/	246,S,A/117,S,A/117,S,A/120,S,A/	1|0|	target	0	-6.72619	32
89201	KashinaA-20-L146-008-4hr-QEP.90141.90141.4.0.dta	90141	1956.89	4	0.0077263	KLR	EQLGPVTQEFWDNLEK	ETE	1956.89	0.000666	8.00557	0.261065	9,Cation_Al[III][E];	3	sp|P02647|APOA1_HUMAN/tr|F8W696|F8W696_HUMAN/	85,R,E/63,R,E/	1|0|	target	0	0.935486	36
89202	KashinaA-20-L146-008-4hr-QEP.127337.127337.5.0.dta	127337	6026.05	5	0.0077263	DQY	ELLCLDNTRKPVDEYKDCHLAQVPSHTVVARSMGGKEDLIWELLNQAQEHFGK	DKS	6026.05	0.001942	8.02152	0.261268	15,Tyr->Lys[Y];	1	sp|P02787|TRFE_HUMAN/	242,Y,D/	1|0|	target	5	-2.28771	37
89203	KashinaA-20-L146-008-4hr-QEP.14812.14812.2.0.dta	14812	929.522	2	0.0077263	PDR	FRPDGLPK	KY_	929.52	0.001853	7.4058	0.261291		3	sp|P35542|SAA4_HUMAN/tr|A0A096LPE2|A0A096LPE2_HUMAN/	120,R,K/198,R,K/	1|	target	1	-0.068794	8
89204	KashinaA-20-L146-008-4hr-QEP.18952.18952.3.0.dta	18952	1939.79	3	0.0077263	GFR	HRHPDEAAFFDTASTGK	TFP	1939.79	0.001686	9.71634	0.261293	6,Cation_Fe[III][E];	3	sp|P02671|FIBA_HUMAN/sp|P02671-2|FIBA_HUMAN/	510,R,T/510,R,T/	1|0|	target	1	-2.94006	36
89205	KashinaA-20-L146-008-4hr-QEP.80575.80575.2.0.dta	80575	1033.5	2	0.0077263	SSS	NWWSWVR	QPP	1033.5	0.001645	6.67908	0.261295		1	sp|A0A075B6R2|HV404_HUMAN/tr|A0A087WW49|A0A087WW49_HUMAN/tr|A0A075B7B6|A0A075B7B6_HUMAN/	51,S,Q/51,S,Q/51,S,Q/	1|	target	0	-1.82037	0
89206	KashinaA-20-L146-008-4hr-QEP.83930.83930.2.0.dta	83930	1275.71	2	0.0077263	GSK	LIVAMSSWLQK	ASG	1275.71	0.000223	6.87793	0.26131		3	sp|P04114|APOB_HUMAN/	1229,K,A/	1|	target	0	0.610821	4
89207	KashinaA-20-L146-008-4hr-QEP.16826.16826.2.1.dta	16826	919.511	2	0.0077263	KSR	VTISVDTSK	NQF	919.509	0.001811	6.49871	0.261353	7,Thr->Ala[T];	3	sp|P01825|HV459_HUMAN/sp|P0DP07|HV431_HUMAN/sp|P0DP06|HVD34_HUMAN/sp|A0A0C4DH41|HV461_HUMAN/sp|P06331|HV434_HUMAN/sp|P0DP08|HVD82_HUMAN/sp|P01824|HV439_HUMAN/tr|A0A0J9YWU9|A0A0J9YWU9_HUMAN/	85,R,N/87,L,N/87,R,N/87,R,N/92,R,N/86,R,N/94,R,N/87,R,N/	1|0|	target	0	0.840892	32
89208	KashinaA-20-L146-008-4hr-QEP.131186.131186.4.0.dta	131186	2490.28	4	0.0077263	NFK	ALVLIAFAQYLQQCPFEDHVK	LVN	2490.28	-3e-05	5.73737	0.26138	14,Carbamidomethyl[C];	3	sp|P02768|ALBU_HUMAN/sp|P02768-3|ALBU_HUMAN/tr|H7C013|H7C013_HUMAN/tr|A0A087WWT3|A0A087WWT3_HUMAN/tr|A0A0C4DGB6|A0A0C4DGB6_HUMAN/	44,K,L/44,K,L/46,K,L/44,K,L/44,K,L/	1|0|	target	0	-2.73445	40
89209	KashinaA-20-L146-008-4hr-QEP.19673.19673.2.0.dta	19673	1073.5	2	0.0077263	QLR	NGNLQYDLH	YWL	1073.5	0.001425	8.52744	0.261401		2	sp|P06396|GELS_HUMAN/sp|P06396-2|GELS_HUMAN/sp|P06396-3|GELS_HUMAN/sp|P06396-4|GELS_HUMAN/tr|A0A0A0MS51|A0A0A0MS51_HUMAN/tr|A0A0U1RQL8|A0A0U1RQL8_HUMAN/tr|Q5T0I0|Q5T0I0_HUMAN/tr|A0A0A0MT01|A0A0A0MT01_HUMAN/	104,R,Y/53,R,Y/64,R,Y/61,R,Y/70,R,Y/64,R,Y/53,R,Y/89,R,Y/	1|	target	0	-0.876065	0
89210	KashinaA-20-L146-008-4hr-QEP.116880.116880.2.4.dta	116880	2523.01	2	0.0077263	PQL	CQLCPGCGCSTLNQYFGYSGAFK	CLK	2523.01	0.002343	8.66985	0.26143	10,Ethanedithiol[S];	1	sp|P02787|TRFE_HUMAN/tr|C9JVG0|C9JVG0_HUMAN/	189,L,C/62,L,C/	1|0|	target	0	0.861442	37
89211	KashinaA-20-L146-008-4hr-QEP.109155.109155.3.1.dta	109155	2160.01	3	0.0077263	IAK	IMNGEADAMSLDGGFVYIAGK	CGL	2160	0.012813	6.05038	0.261447	3,Deamidated[N];	3	sp|P02787|TRFE_HUMAN/	399,K,C/	1|0|	target	0	-1.61212	100
89212	KashinaA-20-L146-008-4hr-QEP.134094.134094.3.3.dta	134094	2691.26	3	0.0077263	GWK	TGCSLMGASVDSTLAFNTYVHFQGK	MKG	2691.25	0.003679	7.07318	0.261453	3,Carbamidomethyl[C];	3	sp|P01019|ANGT_HUMAN/	262,K,M/	1|0|	target	0	-2.78767	40
89213	KashinaA-20-L146-008-4hr-QEP.64805.64805.4.8.dta	64805	1891.8	4	0.0077263	DLK	SGAQATWTELPWPHEK	VDG	1891.81	-0.003392	7.76724	0.261503	9,Cation_Fe[II][E];	3	sp|P02790|HEMO_HUMAN/	386,K,V/	1|0|	target	0	0.196911	36
89214	KashinaA-20-L146-008-4hr-QEP.121860.121860.2.1.dta	121860	2348.18	2	0.0077263	NLK	CSLLVLENELNAELGLSGASMK	LTT	2348.18	-0.003314	6.6254	0.261511	1,Carbamidomethyl[C];	3	sp|P04114|APOB_HUMAN/	1661,K,L/	1|0|	target	0	-1.52107	36
89215	KashinaA-20-L146-008-4hr-QEP.60498.60498.2.0.dta	60498	1013.6	2	0.0077263	GKK	LVAASQAALGL	___	1013.6	-0.001834	7.11032	0.261513		3	sp|P02768|ALBU_HUMAN/sp|P02768-2|ALBU_HUMAN/sp|P02768-3|ALBU_HUMAN/tr|D6RHD5|D6RHD5_HUMAN/tr|A0A087WWT3|A0A087WWT3_HUMAN/tr|H0YA55|H0YA55_HUMAN/tr|B7WNR0|B7WNR0_HUMAN/tr|C9JKR2|C9JKR2_HUMAN/	598,K,-/406,K,-/385,K,-/448,K,-/385,K,-/443,K,-/483,K,-/406,K,-/	1|	target	0	-0.079057	8
89216	KashinaA-20-L146-008-4hr-QEP.117794.117794.2.0.dta	117794	1550.77	2	0.0077263	TGK	GLEWVSAIGTA	GDP	1550.77	0.002099	11.5493	0.26155	10,Can-FP-biotin[T];	2	sp|P01766|HV313_HUMAN/	62,K,G/	1|0|	target	0	-0.317198	36
89217	KashinaA-20-L146-008-4hr-QEP.73260.73260.2.1.dta	73260	1933.89	2	0.0077263	AKR	LYGSEAFATDFQDSAAAK	KLI	1933.88	0.003835	7.03487	0.261552	0,Acetyl[AnyN-term];	3	sp|P01011|AACT_HUMAN/sp|P01011-2|AACT_HUMAN/tr|G3V595|G3V595_HUMAN/	159,R,K/159,R,K/159,R,K/	1|0|	target	0	-0.087478	36
89218	KashinaA-20-L146-008-4hr-QEP.5036.5036.3.1.dta	5036	1274.64	3	0.0077263	CIR	HYEGSTVPEKK	TPK	1274.64	0.001364	7.18607	0.261561		3	sp|P00738|HPT_HUMAN/sp|P00738-2|HPT_HUMAN/tr|A0A087WU08|A0A087WU08_HUMAN/tr|J3QLC9|J3QLC9_HUMAN/tr|A0A0C4DGL8|A0A0C4DGL8_HUMAN/tr|J3QR68|J3QR68_HUMAN/tr|H0Y300|H0Y300_HUMAN/	311,R,T/252,R,T/186,R,T/270,R,T/252,R,T/309,R,T/347,R,T/	1|	target	1	1.54071	4
89219	KashinaA-20-L146-008-4hr-QEP.33415.33415.2.1.dta	33415	835.551	2	0.0077263	EHF	AHLLILR	DTK	835.551	-0.000329	6.74845	0.261581		1	sp|P02763|A1AG1_HUMAN/	116,F,D/	1|	target	0	0.747886	0
89220	KashinaA-20-L146-008-4hr-QEP.24086.24086.2.0.dta	24086	1348.58	2	0.0077263	SLK	TEDTAVYYCAR	___	1348.58	-0.001656	5.79196	0.261613	9,Carbamidomethyl[C];	3	sp|A0A0B4J1Y9|HV372_HUMAN/tr|A0A4W8ZXM2|A0A4W8ZXM2_HUMAN/	108,K,-/89,K,D/	1|0|	target	0	0.447394	36
89221	KashinaA-20-L146-008-4hr-QEP.60998.60998.3.1.dta	60998	2123.03	3	0.0077263	DLR	HTFMGVVSLGSPSGEVSHPR	KTR	2123.03	-0.000921	6.66836	0.261613	0,Acetyl[AnyN-term];	3	sp|P02765|FETUA_HUMAN/tr|C9JV77|C9JV77_HUMAN/	317,R,K/318,R,K/	1|0|	target	0	0.229796	36
89222	KashinaA-20-L146-008-4hr-QEP.23144.23144.5.0.dta	23144	2589.28	5	0.0077263	NTR	KPVDEYKDCHLAQVPSHTVVAR	SMG	2589.29	-0.005096	6.93642	0.261621	9,maleimide[C];	3	sp|P02787|TRFE_HUMAN/	251,R,S/	1|0|	target	2	-3.19625	36
89223	KashinaA-20-L146-008-4hr-QEP.135693.135693.5.5.dta	135693	3205.77	5	0.0077263	AIK	GGVEDEVTLSAYITIALLEIPLTVTHPVVR	NAL	3205.77	0.000546	5.09285	0.261642		3	sp|P01023|A2MG_HUMAN/	1092,K,N/	1|	target	0	0.722498	9
89224	KashinaA-20-L146-008-4hr-QEP.133524.133524.3.1.dta	133524	1629.83	3	0.0077263	NNK	DSHSLTTNIMEILR	GDF	1629.83	0.000644	5.59538	0.261656		3	sp|P02671|FIBA_HUMAN/sp|P02671-2|FIBA_HUMAN/tr|A0A087WUA0|A0A087WUA0_HUMAN/	100,K,G/100,K,G/100,K,G/	1|	target	0	-5.19503	4
89225	KashinaA-20-L146-008-4hr-QEP.8047.8047.2.0.dta	8047	921.467	2	0.0077263	SFR	VKENFDK	ARF	921.468	-0.000854	6.39472	0.261656	0,Acetyl[AnyN-term];	3	sp|P02753|RET4_HUMAN/sp|Q96EK7|F120B_HUMAN/sp|Q96EK7-2|F120B_HUMAN/tr|F5GY05|F5GY05_HUMAN/tr|Q5VY30|Q5VY30_HUMAN/tr|A0A0D9SEJ5|A0A0D9SEJ5_HUMAN/	28,R,A/252,S,K/252,S,K/275,S,K/26,R,A/264,S,K/	1|0|	target	1	0.547578	32
89226	KashinaA-20-L146-008-4hr-QEP.137506.137506.2.1.dta	137506	2175.99	2	0.0077263	IAK	IMNGEADAMSLDGGFVYIAGK	CGL	2175.99	-0.002224	8.67268	0.261681	2,Oxidation[M];3,Deamidated[N];	3	sp|P02787|TRFE_HUMAN/	399,K,C/	1|0|0|	target	0	-0.41222	36
89227	KashinaA-20-L146-008-4hr-QEP.71809.71809.2.0.dta	71809	1749.76	2	0.0077263	LCK	LCMGSGLNLCEPNNK	EGY	1749.76	-0.003693	10.3987	0.261689	0,Acetyl[AnyN-term];2,Carbamidomethyl[C];10,Carboxymethyl[C];	3	sp|P02787|TRFE_HUMAN/tr|H7C5E8|H7C5E8_HUMAN/	515,K,E/72,K,E/	1|0|0|0|	target	0	2.14688	36
89228	KashinaA-20-L146-008-4hr-QEP.16044.16044.2.0.dta	16044	1304.58	2	0.0077263	SLR	AEDTALYYCAK	D__	1304.58	0.002283	5.48616	0.261739	9,Carbamidomethyl[C];	3	sp|P01782|HV309_HUMAN/sp|P0DP04|HV43D_HUMAN/	106,R,D/106,R,D/	1|0|	target	0	0.516885	36
89229	KashinaA-20-L146-008-4hr-QEP.55550.55550.2.1.dta	55550	805.493	2	0.0077263	VLR	GVTFLLR	REG	805.493	0.000242	5.08186	0.261758		3	sp|P04217|A1BG_HUMAN/sp|P04217-2|A1BG_HUMAN/REV_sp|Q86UW9|DTX2_HUMAN/REV_sp|Q86UW9-2|DTX2_HUMAN/REV_tr|E7ET89|E7ET89_HUMAN/REV_tr|Q75MM6|Q75MM6_HUMAN/tr|M0R009|M0R009_HUMAN/	144,R,R/22,R,R/57,T,R/57,T,R/57,T,R/57,T,R/98,R,R/	1|	target	0	3.66936	0
89230	KashinaA-20-L146-008-4hr-QEP.94916.94916.2.2.dta	94916	1215.73	2	0.0077263	AVK	ITLLSALVETR	TIV	1215.73	7.5e-05	6.65844	0.261822		3	sp|P01011|AACT_HUMAN/tr|G3V3A0|G3V3A0_HUMAN/	379,K,T/161,K,T/	1|	target	0	-0.021913	4
89231	KashinaA-20-L146-008-4hr-QEP.17880.17880.4.5.dta	17880	1835.85	4	0.0077263	WTR	ITCTEEGWSPTPK	CLR	1835.83	0.011542	7.29207	0.261847	3,MeV-299n-s2;	3	sp|Q9BXR6|FHR5_HUMAN/sp|Q03591|FHR1_HUMAN/tr|B1AKG0|B1AKG0_HUMAN/	69,R,C/69,R,C/69,R,C/	1|0|	target	0	1.3939	100
89232	KashinaA-20-L146-008-4hr-QEP.123090.123090.3.3.dta	123090	1629.83	3	0.0077263	NNK	DSHSLTTNIMEILR	GDF	1629.83	-0.000966	3.98097	0.261853		3	sp|P02671|FIBA_HUMAN/sp|P02671-2|FIBA_HUMAN/tr|A0A087WUA0|A0A087WUA0_HUMAN/	100,K,G/100,K,G/100,K,G/	1|	target	0	0.038641	5
89233	KashinaA-20-L146-008-4hr-QEP.54470.54470.2.1.dta	54470	1259.57	2	0.0077263	GLR	VGFYESDVMGR	GHA	1259.57	-0.001185	5.70028	0.261853		3	sp|P01023|A2MG_HUMAN/	704,R,G/	1|	target	0	1.72985	4
89234	KashinaA-20-L146-008-4hr-QEP.129026.129026.3.0.dta	129026	2172.07	3	0.0077263	EKK	LISVDTEHSNIYLQNGPDR	IGR	2172.06	0.012098	7.13036	0.261878	10,Deamidated[N];	3	sp|P00450|CERU_HUMAN/tr|E9PFZ2|E9PFZ2_HUMAN/	43,K,I/43,K,I/	1|0|	target	0	-0.879905	100
89235	KashinaA-20-L146-008-4hr-QEP.53457.53457.3.1.dta	53457	1594.65	3	0.0077263	GLR	DASGVTFTWTPSSGK	SAV	1594.65	-0.000589	6.51524	0.261888	1,Cation_Fe[II][D];	3	sp|P01876|IGHA1_HUMAN/tr|A0A286YEY1|A0A286YEY1_HUMAN/	153,R,S/153,R,S/	1|0|	target	0	5.31191	36
89236	KashinaA-20-L146-008-4hr-QEP.35820.35820.3.1.dta	35820	2164.95	3	0.0077263	YTY	MLLATEEQSPGEGDGNCVTR	IYH	2164.95	0.005036	8.49764	0.261909	16,Deamidated[N];17,Carbamidomethyl[C];	1	sp|P00450|CERU_HUMAN/tr|E9PFZ2|E9PFZ2_HUMAN/	157,Y,I/157,Y,I/	1|0|0|	target	0	-2.12361	36
89237	KashinaA-20-L146-008-4hr-QEP.53077.53077.2.2.dta	53077	997.537	2	0.0077263	NPN	GYSFSIPVK	VLA	997.535	0.001907	5.85813	0.261921		1	sp|P04114|APOB_HUMAN/	3715,N,V/	1|	target	0	1.49303	0
89238	KashinaA-20-L146-008-4hr-QEP.135840.135840.3.0.dta	135840	2310.09	3	0.0077263	SAF	AVHDLEEDTWYATGILSFDK	SCA	2310.09	-0.002302	8.43242	0.261932		1	sp|P00738|HPT_HUMAN/sp|P00738-2|HPT_HUMAN/tr|A0A087WU08|A0A087WU08_HUMAN/tr|J3QLC9|J3QLC9_HUMAN/tr|A0A0C4DGL8|A0A0C4DGL8_HUMAN/tr|J3QR68|J3QR68_HUMAN/tr|H0Y300|H0Y300_HUMAN/	359,F,S/300,F,S/234,F,S/318,F,S/300,F,S/357,F,S/395,F,S/	1|	target	0	-0.921354	4
89239	KashinaA-20-L146-008-4hr-QEP.85209.85209.2.2.dta	85209	1470.79	2	0.0077263	LKR	IPIEDGSGEVVLSR	KVL	1470.78	0.010819	6.7943	0.261942		3	sp|P01024|CO3_HUMAN/	290,R,K/	1|	target	0	-2.16924	68
89240	KashinaA-20-L146-008-4hr-QEP.139426.139426.4.0.dta	139426	3205.77	4	0.0077263	AIK	GGVEDEVTLSAYITIALLEIPLTVTHPVVR	NAL	3205.77	-0.004677	5.94145	0.261944		3	sp|P01023|A2MG_HUMAN/	1092,K,N/	1|	target	0	-0.656251	8
89241	KashinaA-20-L146-008-4hr-QEP.66272.66272.3.2.dta	66272	2604.12	3	0.0077263	KKG	ISTSAASPAVGTVGMDMDEDDDFSK	WNF	2604.1	0.020878	7.13044	0.262011	0,Acetyl[AnyN-term];15,Oxidation[M];	1	sp|P04114|APOB_HUMAN/	3996,G,W/	1|0|0|	target	0	0.739671	100
89242	KashinaA-20-L146-008-4hr-QEP.20991.20991.3.0.dta	20991	1531.69	3	0.0077263	PSK	DVMQGTDEHVVCK	VQH	1531.69	-0.000609	7.10056	0.262029	12,Propionamide[C];	3	sp|P01871|IGHM_HUMAN/sp|P01871-2|IGHM_HUMAN/	76,K,V/76,K,V/	1|0|	target	0	0.009526	36
89243	KashinaA-20-L146-008-4hr-QEP.68270.68270.2.0.dta	68270	1306.65	2	0.0077263	WLK	EKLQDEDLGFL	___	1306.65	0.000854	6.32951	0.262037		3	sp|P00751|CFAB_HUMAN/tr|B4E1Z4|B4E1Z4_HUMAN/tr|E7ETN3|E7ETN3_HUMAN/tr|H7C5H1|H7C5H1_HUMAN/	753,K,-/1255,K,-/1104,K,-/294,K,-/	1|	target	1	-1.25793	4
89244	KashinaA-20-L146-008-4hr-QEP.49132.49132.2.4.dta	49132	1025.53	2	0.0077263	TKK	MGLAFESTK	STS	1025.53	-0.000778	5.879	0.262048	0,Propyl[AnyN-term];	3	sp|P04114|APOB_HUMAN/tr|A8MUN2|A8MUN2_HUMAN/	305,K,S/305,K,S/	1|0|	target	0	2.41932	33
89245	KashinaA-20-L146-008-4hr-QEP.51656.51656.2.0.dta	51656	975.55	2	0.0077263	MPK	NVVFVIDK	SGS	975.551	-0.000521	5.52051	0.262095	0,Acetyl[AnyN-term];	3	sp|Q14624|ITIH4_HUMAN/sp|Q14624-2|ITIH4_HUMAN/sp|Q14624-3|ITIH4_HUMAN/sp|Q14624-4|ITIH4_HUMAN/tr|B7ZKJ8|B7ZKJ8_HUMAN/tr|H7C0L5|H7C0L5_HUMAN/	273,K,S/273,K,S/273,K,S/273,K,S/273,K,S/131,K,S/	1|0|	target	0	-1.19152	32
89246	KashinaA-20-L146-008-4hr-QEP.41035.41035.2.6.dta	41035	871.522	2	0.0077263	EKR	QGALELIK	KGY	871.525	-0.002516	3.86297	0.2621		3	sp|P01024|CO3_HUMAN/	1042,R,K/	1|	target	0	3.64285	1
89247	KashinaA-20-L146-008-4hr-QEP.135602.135602.2.1.dta	135602	2154.13	2	0.0077263	MLK	TTLTAFGFASADLIEIGLEGK	GFE	2154.13	-0.002744	5.58557	0.262122		3	sp|P04114|APOB_HUMAN/tr|A8MUN2|A8MUN2_HUMAN/	674,K,G/674,K,G/	1|	target	0	-3.31702	5
89248	KashinaA-20-L146-008-4hr-QEP.21510.21510.2.1.dta	21510	1036.61	2	0.0077263	VHK	AVLTIDEK	GTE	1036.61	-0.001719	6.991	0.262122	0,mTRAQ_13C(6)15N(2)[AnyN-term];	3	sp|P01009|A1AT_HUMAN/sp|P20848|A1ATR_HUMAN/tr|A0A0G2JPK4|A0A0G2JPK4_HUMAN/tr|A0A024R6I7|A0A024R6I7_HUMAN/	359,K,G/361,V,G/362,V,G/359,K,G/	1|0|	target	0	-0.843649	33
89249	KashinaA-20-L146-008-4hr-QEP.31091.31091.5.2.dta	31091	3020.37	5	0.0077263	GDK	LPECEADDGCPKPPEIAHGYVEHSVR	YQC	3020.36	0.01105	11.0556	0.262133	10,Menadione-HQ[C];	3	sp|P00738|HPT_HUMAN/tr|J3QLC9|J3QLC9_HUMAN/tr|J3QR68|J3QR68_HUMAN/tr|H0Y300|H0Y300_HUMAN/tr|J3KRH2|J3KRH2_HUMAN/	82,K,Y/81,K,Y/81,K,Y/82,K,Y/81,K,Y/	1|0|	target	1	-3.29654	100
89250	KashinaA-20-L146-008-4hr-QEP.88071.88071.3.1.dta	88071	2172.06	3	0.0077263	TPK	SPVGVQPILNEHTFCAGMSK	YQE	2172.06	0.002579	7.71109	0.262158	15,Carbamidomethyl[C];	3	sp|P00738|HPT_HUMAN/sp|P00738-2|HPT_HUMAN/tr|A0A087WU08|A0A087WU08_HUMAN/tr|J3QLC9|J3QLC9_HUMAN/tr|A0A0C4DGL8|A0A0C4DGL8_HUMAN/tr|J3QR68|J3QR68_HUMAN/tr|H0Y300|H0Y300_HUMAN/	325,K,Y/266,K,Y/200,K,Y/284,K,Y/266,K,Y/323,K,Y/361,K,Y/	1|0|	target	0	0.78943	40
89251	KashinaA-20-L146-008-4hr-QEP.15040.15040.2.0.dta	15040	1190.65	2	0.0077263	KRR	HQQTVTIPPK	SSL	1190.65	2.6e-05	8.64038	0.262168	0,Acetyl[AnyN-term];	3	sp|P01024|CO3_HUMAN/	881,R,S/	1|0|	target	0	-0.059887	40
89252	KashinaA-20-L146-008-4hr-QEP.44275.44275.2.2.dta	44275	1297.55	2	0.0077263	QKK	WQEEMELYR	QKV	1297.55	-0.001746	7.9974	0.262197	6,Carbonyl[E];	3	sp|P02647|APOA1_HUMAN/tr|F8W696|F8W696_HUMAN/	131,K,Q/109,K,Q/	1|0|	target	0	-0.064349	32
89253	KashinaA-20-L146-008-4hr-QEP.134527.134527.2.0.dta	134527	2398.16	2	0.0077263	LEK	ETTFNSLLCPSGGEVSEELSLK	LPP	2398.13	0.022893	7.1145	0.262244	5,Deamidated[N];9,Carbamidomethyl[C];	3	sp|P01023|A2MG_HUMAN/	912,K,L/	1|0|0|	target	0	-5.00224	100
89254	KashinaA-20-L146-008-4hr-QEP.82716.82716.3.2.dta	82716	1565.74	3	0.0077263	LLQ	TFLDDASPGDKR	LAA	1565.74	-0.002904	9.29637	0.262261	0,CLIP_TRAQ_4[AnyN-term];	1	sp|P04114|APOB_HUMAN/tr|A8MUN2|A8MUN2_HUMAN/	546,Q,L/546,Q,L/	1|0|	target	1	-2.57086	37
89255	KashinaA-20-L146-008-4hr-QEP.98771.98771.2.0.dta	98771	1550.77	2	0.0077263	TGK	GLEWVSAIGTA	GDP	1550.77	0.003046	11.7273	0.262276	10,Can-FP-biotin[T];	2	sp|P01766|HV313_HUMAN/	62,K,G/	1|0|	target	0	-3.17556	36
89256	KashinaA-20-L146-008-4hr-QEP.109693.109693.3.2.dta	109693	2573.18	3	0.0077263	GIN	ILGMDPLSTPFDNEFYNGLCNR	DRD	2573.18	-0.002387	8.61674	0.262336	20,Carbamidomethyl[C];	1	sp|P02748|CO9_HUMAN/	161,N,D/	1|0|	target	0	-2.71454	36
89257	KashinaA-20-L146-008-4hr-QEP.125965.125965.2.2.dta	125965	1772.01	2	0.0077263	EEK	LYLVQGTQVYVFLTK	GGY	1772	0.007426	7.03563	0.262338		3	sp|P02790|HEMO_HUMAN/	317,K,G/	1|	target	0	0.480807	68
89258	KashinaA-20-L146-008-4hr-QEP.117059.117059.3.3.dta	117059	1625.89	3	0.0077263	QSK	VTFQLTYEEVLKR	NHM	1625.89	0.00013	6.99423	0.262342		3	sp|P19827|ITIH1_HUMAN/sp|P19827-2|ITIH1_HUMAN/tr|F8WAS2|F8WAS2_HUMAN/	157,K,N/15,K,N/157,K,N/	1|	target	1	-1.14179	4
89259	KashinaA-20-L146-008-4hr-QEP.28810.28810.2.1.dta	28810	831.399	2	0.0077263	KLS	PLGEEMR	DRA	831.403	-0.004125	6.5347	0.262391		1	sp|P02647|APOA1_HUMAN/tr|F8W696|F8W696_HUMAN/	166,S,D/144,S,D/	1|	target	0	-3.40289	64
89260	KashinaA-20-L146-008-4hr-QEP.53731.53731.3.2.dta	53731	1457.78	3	0.0077263	LIK	MKPVPDLVPGNFK	SQL	1457.78	-0.003779	7.6425	0.262427	1,Oxidation[M];	3	sp|P02671|FIBA_HUMAN/sp|P02671-2|FIBA_HUMAN/	225,K,S/225,K,S/	1|0|	target	1	-2.34342	36
89261	KashinaA-20-L146-008-4hr-QEP.18403.18403.2.3.dta	18403	1177.59	2	0.0077263	GSR	SASNMAIVDVK	MVS	1177.59	9e-05	6.22311	0.262487	5,Carbamyl[M];	3	sp|P01023|A2MG_HUMAN/	1373,R,M/	1|0|	target	0	-0.9238	36
89262	KashinaA-20-L146-008-4hr-QEP.95924.95924.3.2.dta	95924	1976.95	3	0.0077263	AFR	GHYFWMLSPFSPPSPAR	RIT	1976.95	-0.000882	7.7976	0.262487		3	sp|Q92954|PRG4_HUMAN/sp|Q92954-2|PRG4_HUMAN/sp|Q92954-3|PRG4_HUMAN/sp|Q92954-4|PRG4_HUMAN/sp|Q92954-5|PRG4_HUMAN/sp|Q92954-6|PRG4_HUMAN/	1166,R,R/1125,R,R/1073,R,R/1032,R,R/695,R,R/1123,R,R/	1|	target	0	-0.264321	8
89263	KashinaA-20-L146-008-4hr-QEP.104786.104786.2.1.dta	104786	1578.73	2	0.0077263	RLK	SWFEPLVEDMQR	QWA	1578.73	0.006058	8.4508	0.262518	0,Acetyl[AnyN-term];	3	sp|P02649|APOE_HUMAN/	280,K,Q/	1|0|	target	0	-0.87314	100
89264	KashinaA-20-L146-008-4hr-QEP.107998.107998.2.1.dta	107998	2166	2	0.0077263	KIR	AYYENSPQQVFSTEFEVK	EYV	2166	-0.003776	6.62119	0.262528		3	sp|P01024|CO3_HUMAN/	207,R,E/	1|	target	0	-3.63895	4
89265	KashinaA-20-L146-008-4hr-QEP.39034.39034.2.1.dta	39034	1156.64	2	0.0077263	PNK	TEDTIFLR	EYQ	1156.65	-0.005914	6.37042	0.262545	0,Unknown_162[AnyN-term];	3	sp|P19652|A1AG2_HUMAN/sp|P02763|A1AG1_HUMAN/	73,K,E/73,K,E/	1|0|	target	0	-3.18684	97
89266	KashinaA-20-L146-008-4hr-QEP.6501.6501.2.0.dta	6501	958.437	2	0.0077263	KDK	HADPDFTR	KLW	958.438	-0.001033	6.81148	0.262547		3	sp|P19823|ITIH2_HUMAN/tr|Q5T985|Q5T985_HUMAN/	573,K,K/562,K,K/	1|	target	0	-0.883525	8
89267	KashinaA-20-L146-008-4hr-QEP.126590.126590.3.0.dta	126590	3157.5	3	0.0077263	DTK	TLMFGSYLDDEKNWGLSFYADKPETTK	EQL	3157.47	0.025036	9.04475	0.26258	13,Deamidated[N];	3	sp|P19652|A1AG2_HUMAN/	126,K,E/	1|0|	target	2	-1.36324	100
89268	KashinaA-20-L146-008-4hr-QEP.128323.128323.2.0.dta	128323	1100.63	2	0.0077263	DMK	RLEVDIDIK	IRS	1100.63	0.000157	6.05466	0.262584		3	sp|P02671|FIBA_HUMAN/sp|P02671-2|FIBA_HUMAN/tr|A0A087WUA0|A0A087WUA0_HUMAN/	167,K,I/167,K,I/167,K,I/	1|	target	1	-1.37798	4
89269	KashinaA-20-L146-008-4hr-QEP.6242.6242.2.0.dta	6242	1980.83	2	0.0077263	SPR	NPSSAGSWNSGSSGPGSTGNR	NPG	1980.84	-0.012474	7.56843	0.262621	15,Pro->Asn[P];	3	sp|P02671|FIBA_HUMAN/sp|P02671-2|FIBA_HUMAN/	287,R,N/287,R,N/	1|0|	target	0	-1.0562	100
89270	KashinaA-20-L146-008-4hr-QEP.43939.43939.2.0.dta	43939	1573.81	2	0.0077263	GVK	PRYGLVTYATYPK	IWV	1573.8	0.006144	8.05828	0.262633	3,Nitro[Y];	3	sp|P00751|CFAB_HUMAN/sp|P00751-2|CFAB_HUMAN/tr|B4E1Z4|B4E1Z4_HUMAN/tr|E7ETN3|E7ETN3_HUMAN/tr|A0A0G2JH38|A0A0G2JH38_HUMAN/	306,K,I/306,K,I/808,K,I/657,K,I/306,K,I/	1|0|	target	1	1.91788	101
89271	KashinaA-20-L146-008-4hr-QEP.99065.99065.3.0.dta	99065	2989.32	3	0.0077263	RPD	SPGSGNARPNNPDWGTFEEVSGNVSPGTR	REY	2989.32	0.004941	7.35447	0.26266	6,Deamidated[N];10,Deamidated[N];11,Deamidated[N];	1	sp|P02671|FIBA_HUMAN/sp|P02671-2|FIBA_HUMAN/	396,D,R/396,D,R/	1|0|0|0|	target	1	4.52802	36
89272	KashinaA-20-L146-008-4hr-QEP.89080.89080.4.4.dta	89080	2351.2	4	0.0077263	KPK	QLVHHFEIDVDIFEPQGISK	LDA	2351.2	-0.001324	5.8485	0.262671		3	sp|P19827|ITIH1_HUMAN/sp|P19827-2|ITIH1_HUMAN/	184,K,L/42,K,L/	1|	target	0	-0.485791	4
89273	KashinaA-20-L146-008-4hr-QEP.32249.32249.2.0.dta	32249	880.437	2	0.0077263	QLR	EIFNMAR	DQR	880.435	0.002476	5.7278	0.26272		3	sp|P04114|APOB_HUMAN/tr|A8MUN2|A8MUN2_HUMAN/	427,R,D/427,R,D/	1|	target	0	1.48012	0
89274	KashinaA-20-L146-008-4hr-QEP.6136.6136.2.1.dta	6136	846.383	2	0.0077263	LLR	DADDLQK	RLA	846.384	-0.001064	5.76476	0.262759	0,Acetyl[AnyN-term];	3	sp|P02649|APOE_HUMAN/tr|H0Y7L5|H0Y7L5_HUMAN/tr|E7ERP7|E7ERP7_HUMAN/tr|E9PEV4|E9PEV4_HUMAN/	168,R,R/194,R,R/168,R,R/168,R,R/	1|0|	target	0	0.059546	32
89275	KashinaA-20-L146-008-4hr-QEP.22674.22674.3.0.dta	22674	2723.36	3	0.0077263	NSL	LCPSGGEVSEELSLKLPPNVVEESAR	ASV	2723.36	0.006794	8.09912	0.262782	1,Xle->Pro[L];	1	sp|P01023|A2MG_HUMAN/	919,L,A/	1|0|	target	1	1.35723	36
89276	KashinaA-20-L146-008-4hr-QEP.46244.46244.3.0.dta	46244	1610.82	3	0.0077263	ALH	HGLAVFQDEGAEPLK	QRV	1610.82	-0.001343	8.21764	0.262788		1	sp|P0C0L5|CO4B_HUMAN/sp|P0C0L4|CO4A_HUMAN/sp|P0C0L4-2|CO4A_HUMAN/tr|A0A0G2JL54|A0A0G2JL54_HUMAN/tr|A0A140TA29|A0A140TA29_HUMAN/tr|A0A140TA49|A0A140TA49_HUMAN/tr|A0A140TA32|A0A140TA32_HUMAN/tr|A0A140TA44|A0A140TA44_HUMAN/tr|A0A0G2JPR0|A0A0G2JPR0_HUMAN/tr|A0A3B3ISA6|A0A3B3ISA6_HUMAN/tr|F5GXS0|F5GXS0_HUMAN/	1150,H,Q/1150,H,Q/1150,H,Q/1150,H,Q/1150,H,Q/1150,H,Q/1150,H,Q/1150,H,Q/1150,H,Q/719,H,Q/1150,H,Q/	1|	target	0	-2.85612	4
89277	KashinaA-20-L146-008-4hr-QEP.29107.29107.2.0.dta	29107	1288.56	2	0.0077263	YAY	GFSVTYSCDPR	FSL	1288.56	-0.002321	7.42445	0.262801	8,Carbamidomethyl[C];	1	sp|P04003|C4BPA_HUMAN/	195,Y,F/	1|0|	target	0	-1.48985	36
89278	KashinaA-20-L146-008-4hr-QEP.45101.45101.2.0.dta	45101	1155.59	2	0.0077263	TIY	TPGSTVLYR	IFT	1155.59	0.00055	7.98738	0.262912	1,Hex[T];	1	sp|P01024|CO3_HUMAN/	139,Y,I/	1|0|	target	0	-0.118838	33
89279	KashinaA-20-L146-008-4hr-QEP.138401.138401.3.0.dta	138401	2593.13	3	0.0077263	PER	DLCGCYSVSSVLPGCAEPWNHGK	TFT	2593.13	0.001524	7.36711	0.262917	3,Carbamidomethyl[C];5,Carbamidomethyl[C];15,Carbamidomethyl[C];	3	sp|P01876|IGHA1_HUMAN/tr|A0A286YEY1|A0A286YEY1_HUMAN/	177,R,T/177,R,T/	1|0|0|0|	target	0	-5.18544	40
89280	KashinaA-20-L146-008-4hr-QEP.43460.43460.2.1.dta	43460	1253.6	2	0.0077263	KAK	VQPYLDDFQK	KWQ	1253.6	-0.000179	6.27651	0.262919	9,Deamidated[Q];	3	sp|P02647|APOA1_HUMAN/tr|F8W696|F8W696_HUMAN/	120,K,K/98,K,K/	1|0|	target	0	2.56172	36
89281	KashinaA-20-L146-008-4hr-QEP.67879.67879.3.1.dta	67879	1467.8	3	0.0077263	LIK	MKPVPDLVPGNFK	SQL	1467.8	0.000849	6.97136	0.262945	0,Delta_H(2)C(2)[AnyN-term];	3	sp|P02671|FIBA_HUMAN/sp|P02671-2|FIBA_HUMAN/	225,K,S/225,K,S/	1|0|	target	1	-0.786181	36
89282	KashinaA-20-L146-008-4hr-QEP.34644.34644.2.3.dta	34644	1031.52	2	0.0077263	QEK	LSPLGEEMR	DRA	1031.52	-0.001956	6.99984	0.262946		3	sp|P02647|APOA1_HUMAN/tr|F8W696|F8W696_HUMAN/	164,K,D/142,K,D/	1|	target	0	-0.418598	4
89283	KashinaA-20-L146-008-4hr-QEP.102853.102853.3.0.dta	102853	1545.81	3	0.0077263	FNR	LTIGEGQQHHLGGAK	QVR	1545.81	0.000299	7.28837	0.262983		3	sp|P02679|FIBG_HUMAN/sp|P02679-2|FIBG_HUMAN/tr|C9JEU5|C9JEU5_HUMAN/tr|C9JC84|C9JC84_HUMAN/	417,R,Q/417,R,Q/425,R,Q/425,R,Q/	1|	target	0	-0.88489	8
89284	KashinaA-20-L146-008-4hr-QEP.24342.24342.2.1.dta	24342	1027.62	2	0.0077263	LEK	RQGALELIK	KGY	1027.63	-0.000886	7.43287	0.263005		3	sp|P01024|CO3_HUMAN/	1041,K,K/	1|	target	1	-1.43106	4
89285	KashinaA-20-L146-008-4hr-QEP.70686.70686.3.0.dta	70686	1616.97	3	0.0077263	NHK	ALLVGEHLNIIVTPK	SPY	1616.97	0.000592	7.37041	0.263014		3	sp|P01031|CO5_HUMAN/	474,K,S/	1|	target	0	-0.052455	8
89286	KashinaA-20-L146-008-4hr-QEP.117104.117104.3.2.dta	117104	1629.82	3	0.0077263	NNK	DSHSLTTNIMEILR	GDF	1629.83	-0.001746	4.97706	0.263024		3	sp|P02671|FIBA_HUMAN/sp|P02671-2|FIBA_HUMAN/tr|A0A087WUA0|A0A087WUA0_HUMAN/	100,K,G/100,K,G/100,K,G/	1|	target	0	-2.34005	4
89287	KashinaA-20-L146-008-4hr-QEP.130454.130454.4.0.dta	130454	5109.44	4	0.0077263	EHR	AGFEWNEDGAGTTPSPGLQPAHLTFPLDYHLNQPFIFVLRDT	DTG	5109.43	0.007727	8.56595	0.263041	12,Hex(1)Pent(2)Me(1)[T];	2	sp|P36955|PEDF_HUMAN/	359,R,D/	1|0|	target	1	-0.942452	36
89288	KashinaA-20-L146-008-4hr-QEP.37924.37924.2.1.dta	37924	976.529	2	0.0077263	LER	KLCMAALK	HQP	976.532	-0.002732	6.18696	0.263047	0,Acetyl[AnyN-term];3,Carbamidomethyl[C];	3	sp|P02774|VTDB_HUMAN/sp|P02774-3|VTDB_HUMAN/tr|D6RF35|D6RF35_HUMAN/tr|D6RF20|D6RF20_HUMAN/tr|D6RBJ7|D6RBJ7_HUMAN/	119,R,H/138,R,H/119,R,H/119,R,H/119,R,H/	1|0|0|	target	1	-4.39752	32
89289	KashinaA-20-L146-008-4hr-QEP.13615.13615.3.0.dta	13615	1574.7	3	0.0077263	PSK	DVMQGTDEHVVCK	VQH	1574.69	0.001578	6.5744	0.263086	12,GG[C](Dicarbamidomethyl[C]);	3	sp|P01871|IGHM_HUMAN/sp|P01871-2|IGHM_HUMAN/	76,K,V/76,K,V/	1|0|	target	0	3.91839	36
89290	KashinaA-20-L146-008-4hr-QEP.35716.35716.2.0.dta	35716	931.499	2	0.0077263	GVT	TTPWSLAR	PQG	931.5	-0.000722	6.68324	0.263086		1	sp|P00751|CFAB_HUMAN/sp|P00751-2|CFAB_HUMAN/tr|C9JRT3|C9JRT3_HUMAN/tr|B4E1Z4|B4E1Z4_HUMAN/	24,T,P/24,T,P/24,T,P/526,T,P/	1|	target	0	-0.087514	0
89291	KashinaA-20-L146-008-4hr-QEP.76212.76212.2.0.dta	76212	1550.77	2	0.0077263	TGK	GLEWVSAIGTA	GDP	1550.77	0.001167	11.2357	0.263103	10,Can-FP-biotin[T];	2	sp|P01766|HV313_HUMAN/	62,K,G/	1|0|	target	0	-0.229869	36
89292	KashinaA-20-L146-008-4hr-QEP.14493.14493.2.0.dta	14493	1050.51	2	0.0077263	AKK	QINDYVEK	GTQ	1050.51	-0.003535	5.05537	0.263125	0,Acetyl[AnyN-term];	3	sp|P01009|A1AT_HUMAN/sp|P01009-2|A1AT_HUMAN/sp|P01009-3|A1AT_HUMAN/tr|A0A0G2JRN3|A0A0G2JRN3_HUMAN/tr|G3V2B9|G3V2B9_HUMAN/tr|A0A024R6I7|A0A024R6I7_HUMAN/	179,K,G/179,K,G/179,K,G/179,K,G/93,K,G/179,K,G/	1|0|	target	0	0.210199	97
89293	KashinaA-20-L146-008-4hr-QEP.22888.22888.2.0.dta	22888	827.404	2	0.0077263	GGK	NPDPWAK	NLN	827.405	-0.000754	6.38625	0.263146		3	sp|P02787|TRFE_HUMAN/	564,K,N/	1|	target	0	-1.51335	4
89294	KashinaA-20-L146-008-4hr-QEP.110972.110972.3.1.dta	110972	2870.37	3	0.0077263	KPK	APVGHFYEPQAPSAEVEMTSYVLLA	YLT	2870.37	0.001758	12.3496	0.263171	21,Diisopropylphosphate[Y];	2	sp|P01023|A2MG_HUMAN/	1190,K,Y/	1|0|	target	0	3.15325	36
89295	KashinaA-20-L146-008-4hr-QEP.35196.35196.2.1.dta	35196	1011.55	2	0.0077263	SEK	AKPALEDLR	QGL	1011.55	0.001542	8.58323	0.263191	2,Lys->Allysine[K];	3	sp|P02647|APOA1_HUMAN/tr|F8W696|F8W696_HUMAN/	230,K,Q/208,K,Q/	1|0|	target	1	-0.71289	32
89296	KashinaA-20-L146-008-4hr-QEP.22951.22951.2.0.dta	22951	1036.54	2	0.0077263	FQK	RLDGSVDFK	KNW	1036.54	0.00023	7.38849	0.263199		3	sp|P02679|FIBG_HUMAN/sp|P02679-2|FIBG_HUMAN/tr|C9JEU5|C9JEU5_HUMAN/tr|C9JC84|C9JC84_HUMAN/	222,K,K/222,K,K/230,K,K/230,K,K/	1|	target	1	-1.28721	4
89297	KashinaA-20-L146-008-4hr-QEP.73101.73101.2.0.dta	73101	1208.55	2	0.0077263	YYY	YYYMDVWGK	GTT	1208.54	0.001512	8.28272	0.263255	1,Tyr->Phe[Y];	1	tr|A0A0J9YVP2|A0A0J9YVP2_HUMAN/tr|A0A0A0MT91|A0A0A0MT91_HUMAN/	4,Y,G/3,Y,G/	1|0|	target	0	-1.50078	32
89298	KashinaA-20-L146-008-4hr-QEP.19672.19672.2.1.dta	19672	892.442	2	0.0077263	TSK	EAQEFVK	KLK	892.441	0.000732	4.53707	0.26327	0,Acetyl[AnyN-term];	3	sp|O94812|BAIP3_HUMAN/sp|O94812-2|BAIP3_HUMAN/sp|O94812-3|BAIP3_HUMAN/sp|O94812-5|BAIP3_HUMAN/sp|O94812-6|BAIP3_HUMAN/sp|O94812-7|BAIP3_HUMAN/	1167,K,K/1149,K,K/1109,K,K/1104,K,K/1132,K,K/1096,K,K/	1|0|	target	0	5.64602	33
89299	KashinaA-20-L146-008-4hr-QEP.114186.114186.2.0.dta	114186	1100.63	2	0.0077263	DMK	RLEVDIDIK	IRS	1100.63	0.001066	5.59936	0.263294		3	sp|P02671|FIBA_HUMAN/sp|P02671-2|FIBA_HUMAN/tr|A0A087WUA0|A0A087WUA0_HUMAN/	167,K,I/167,K,I/167,K,I/	1|	target	1	-3.1341	4
89300	KashinaA-20-L146-008-4hr-QEP.63447.63447.2.2.dta	63447	1001.49	2	0.0077263	MKR	LGMFNIQH	CKK	1001.49	0.001988	9.94954	0.263336	0,Acetyl[AnyN-term];	2	sp|P01009|A1AT_HUMAN/sp|P01009-2|A1AT_HUMAN/sp|P01009-3|A1AT_HUMAN/tr|A0A0G2JRN3|A0A0G2JRN3_HUMAN/tr|A0A024R6I7|A0A024R6I7_HUMAN/	247,R,C/247,R,C/247,R,C/247,R,C/247,R,C/	1|0|	target	0	-3.32068	32
89301	KashinaA-20-L146-008-4hr-QEP.131249.131249.3.1.dta	131249	2771.33	3	0.0077263	SNK	VPVDPATYGQFYGGDSYIILYNYR	HGG	2771.34	-0.001442	4.49962	0.263359		3	sp|P06396|GELS_HUMAN/sp|P06396-2|GELS_HUMAN/sp|P06396-3|GELS_HUMAN/sp|P06396-4|GELS_HUMAN/tr|A0A0A0MS51|A0A0A0MS51_HUMAN/tr|A0A0A0MT01|A0A0A0MT01_HUMAN/	457,K,H/406,K,H/417,K,H/414,K,H/423,K,H/442,K,H/	1|	target	0	-4.81046	4
89302	KashinaA-20-L146-008-4hr-QEP.21141.21141.2.1.dta	21141	1360.71	2	0.0077263	IVK	INNQLTLDSNTK	YFH	1360.71	-0.000241	5.5854	0.263408		3	sp|P04114|APOB_HUMAN/	2876,K,Y/	1|	target	0	0.140334	4
89303	KashinaA-20-L146-008-4hr-QEP.723.723.3.0.dta	723	1779.77	3	0.0077263	AQK	TDTSHHDQDHPTFNK	ITP	1779.77	-0.001343	7.09366	0.26342		3	sp|P01009|A1AT_HUMAN/sp|P01009-2|A1AT_HUMAN/sp|P01009-3|A1AT_HUMAN/tr|A0A0B4J278|A0A0B4J278_HUMAN/tr|A0A0G2JRN3|A0A0G2JRN3_HUMAN/tr|G3V387|G3V387_HUMAN/tr|A0A024R6I7|A0A024R6I7_HUMAN/tr|G3V544|G3V544_HUMAN/tr|G3V5R8|G3V5R8_HUMAN/	34,K,I/34,K,I/34,K,I/34,K,I/34,K,I/34,K,I/34,K,I/34,K,I/34,K,I/	1|	target	0	0.755112	8
89304	KashinaA-20-L146-008-4hr-QEP.88717.88717.4.2.dta	88717	1683.74	4	0.0077263	NNK	DSHSLTTNIMEILR	GDF	1683.75	-0.003525	7.00158	0.263435	1,Cation_Fe[II][D];	3	sp|P02671|FIBA_HUMAN/sp|P02671-2|FIBA_HUMAN/tr|A0A087WUA0|A0A087WUA0_HUMAN/	100,K,G/100,K,G/100,K,G/	1|0|	target	0	0.453341	36
89305	KashinaA-20-L146-008-4hr-QEP.74421.74421.2.0.dta	74421	1550.77	2	0.0077263	TGK	GLEWVSAIGTA	GDP	1550.77	-0.001322	11.5155	0.263447	10,Can-FP-biotin[T];	2	sp|P01766|HV313_HUMAN/	62,K,G/	1|0|	target	0	1.47335	36
89306	KashinaA-20-L146-008-4hr-QEP.105278.105278.2.2.dta	105278	1872.86	2	0.0077263	NTG	ETYTCVVAHEALPNR	VTE	1872.86	0.00509	8.72934	0.263462	5,Menadione[C];	1	sp|P01871|IGHM_HUMAN/sp|P01871-2|IGHM_HUMAN/	408,G,V/408,G,V/	1|0|	target	0	0.697123	37
89307	KashinaA-20-L146-008-4hr-QEP.112450.112450.2.1.dta	112450	1910.06	2	0.0077263	VEK	VVLVSLQSGYLFIQTDK	TIY	1910.06	-0.007524	7.3431	0.263511		3	sp|P01024|CO3_HUMAN/tr|M0R1Q1|M0R1Q1_HUMAN/	119,K,T/78,K,T/	1|	target	0	-0.909973	68
89308	KashinaA-20-L146-008-4hr-QEP.21916.21916.2.0.dta	21916	1036.54	2	0.0077263	FQK	RLDGSVDFK	KNW	1036.54	-0.001474	5.2177	0.263515		3	sp|P02679|FIBG_HUMAN/sp|P02679-2|FIBG_HUMAN/tr|C9JEU5|C9JEU5_HUMAN/tr|C9JC84|C9JC84_HUMAN/	222,K,K/222,K,K/230,K,K/230,K,K/	1|	target	1	-0.146479	4
89309	KashinaA-20-L146-008-4hr-QEP.93608.93608.3.1.dta	93608	1697.84	3	0.0077263	VPK	SSSNEEVMFLTVQVK	GPT	1697.84	0.000538	6.39694	0.263517		3	sp|P01023|A2MG_HUMAN/tr|F8W7L3|F8W7L3_HUMAN/	93,K,G/93,K,G/	1|	target	0	0.040277	4
89310	KashinaA-20-L146-008-4hr-QEP.70750.70750.2.1.dta	70750	1436.73	2	0.0077263	LPR	SLDFTELDVAAEK	IDR	1436.73	-0.000658	7.16343	0.263546	3,Asp->Asn[D];	3	sp|P01019|ANGT_HUMAN/	237,R,I/	1|0|	target	0	-7.68889	36
89311	KashinaA-20-L146-008-4hr-QEP.49715.49715.2.0.dta	49715	852.534	2	0.0077263	TTK	AQIPILR	MNF	852.53	0.004092	6.1276	0.263557	0,Acetyl[AnyN-term];	3	sp|P04114|APOB_HUMAN/	3430,K,M/	1|0|	target	0	3.75867	96
89312	KashinaA-20-L146-008-4hr-QEP.116244.116244.3.1.dta	116244	1772.92	3	0.0077263	HVK	HFVINLIGDFEVAEK	INA	1772.92	0.001815	6.70183	0.263565	0,Acetyl[AnyN-term];	3	sp|P04114|APOB_HUMAN/	2318,K,I/	1|0|	target	0	-0.219862	36
89313	KashinaA-20-L146-008-4hr-QEP.122671.122671.2.0.dta	122671	1629.81	2	0.0077263	GSK	EDPQTFYYAVAVVK	KDS	1629.82	-0.007544	6.3504	0.263606		3	sp|P02787|TRFE_HUMAN/	107,K,K/	1|	target	0	5.8587	68
89314	KashinaA-20-L146-008-4hr-QEP.8148.8148.2.0.dta	8148	933.487	2	0.0077263	THK	IEDGTLASK	TKG	933.489	-0.001976	5.67077	0.263612		3	sp|P04114|APOB_HUMAN/	3935,K,T/	1|	target	0	0.587244	4
89315	KashinaA-20-L146-008-4hr-QEP.44433.44433.5.0.dta	44433	3260.53	5	0.0077263	LFA	VDSGNDVTDIADDGCPKPPEIAHGYVEHSVR	YQC	3260.53	0.003226	12.5696	0.263653	20,Glu->Pro[E];	1	sp|P00738|HPT_HUMAN/sp|P00738-2|HPT_HUMAN/tr|J3QLC9|J3QLC9_HUMAN/tr|A0A0C4DGL8|A0A0C4DGL8_HUMAN/tr|H3BMJ7|H3BMJ7_HUMAN/tr|J3KSV1|J3KSV1_HUMAN/tr|J3QR68|J3QR68_HUMAN/tr|J3QQI8|J3QQI8_HUMAN/tr|H0Y300|H0Y300_HUMAN/tr|H3BS21|H3BS21_HUMAN/tr|J3KRH2|J3KRH2_HUMAN/	18,A,Y/18,A,Y/17,A,Y/18,A,Y/18,A,Y/18,A,Y/17,A,Y/18,A,Y/18,A,Y/18,A,Y/17,A,Y/	1|0|	target	1	6.29592	36
89316	KashinaA-20-L146-008-4hr-QEP.51731.51731.2.1.dta	51731	1032.56	2	0.0077263	SMK	IRPFFPQQ	___	1032.56	-0.000314	7.06529	0.26368		3	sp|P02675|FIBB_HUMAN/tr|D6REL8|D6REL8_HUMAN/	483,K,-/264,K,-/	1|	target	1	-3.82046	4
89317	KashinaA-20-L146-008-4hr-QEP.108705.108705.3.0.dta	108705	3201.46	3	0.0077263	___	MAPQKHGGGGGGGSGPSAGSGGGGFGGSAAVAAATASGGK	SGG	3201.47	-0.012315	8.62392	0.263709	1,Oxidation[M];	3	sp|Q15022|SUZ12_HUMAN/tr|J3QQW9|J3QQW9_HUMAN/	0,-,S/0,-,S/	1|0|	target	1	2.86811	104
89318	KashinaA-20-L146-008-4hr-QEP.122897.122897.3.3.dta	122897	2173.08	3	0.0077263	IPK	TAFISDFAVTADGNAFIGDIK	DKV	2173.08	-0.002912	7.54493	0.263787		3	sp|P19827|ITIH1_HUMAN/tr|F8WAS2|F8WAS2_HUMAN/	93,K,D/93,K,D/	1|	target	0	-4.55636	8
89319	KashinaA-20-L146-008-4hr-QEP.56378.56378.2.0.dta	56378	1133.59	2	0.0077263	PGK	GLEWVSSISS	SSS	1133.59	-0.00057	10.6776	0.263794	10,Ser->Arg[S];	2	sp|A0A0B4J1V1|HV321_HUMAN/	62,K,S/	1|0|	target	0	-1.43096	32
89320	KashinaA-20-L146-008-4hr-QEP.131646.131646.2.2.dta	131646	1610.74	2	0.0077263	LKL	LDNWDSVTSTFSK	LRE	1610.74	-0.003085	7.5138	0.263796	0,ICPL_13C(6)[AnyN-term];	1	sp|P02647|APOA1_HUMAN/tr|F8W696|F8W696_HUMAN/	70,L,L/48,L,L/	1|0|	target	0	0.004655	37
89321	KashinaA-20-L146-008-4hr-QEP.21272.21272.3.0.dta	21272	1592.75	3	0.0077263	PEK	VNKDDEEFIESNK	MHA	1592.74	0.001864	5.80565	0.263806	0,Delta_H(2)C(2)[AnyN-term];	3	sp|P00450|CERU_HUMAN/tr|H7C5N5|H7C5N5_HUMAN/tr|H7C5R1|H7C5R1_HUMAN/tr|E9PFZ2|E9PFZ2_HUMAN/	944,K,M/79,K,M/727,K,M/873,K,M/	1|0|	target	1	-0.74572	36
89322	KashinaA-20-L146-008-4hr-QEP.18018.18018.2.0.dta	18018	1049.47	2	0.0077263	GLL	YCDLPEPR	KPL	1049.47	0.000718	8.3413	0.263816	2,Carbamidomethyl[C];	1	sp|P02787|TRFE_HUMAN/tr|C9JVG0|C9JVG0_HUMAN/	154,L,K/27,L,K/	1|0|	target	0	-1.38434	36
89323	KashinaA-20-L146-008-4hr-QEP.17093.17093.2.1.dta	17093	1405.63	2	0.0077263	HGK	TFTCTAAYPESK	TPL	1405.63	0.001345	7.62181	0.263839	0,glycidamide[AnyN-term];	3	sp|P01876|IGHA1_HUMAN/tr|A0A286YEY1|A0A286YEY1_HUMAN/	200,K,T/200,K,T/	1|0|	target	0	-0.55215	36
89324	KashinaA-20-L146-008-4hr-QEP.87390.87390.2.0.dta	87390	1478.73	2	0.0077263	DAK	MYLGYEYVTAIR	NLR	1478.73	-0.000851	6.55393	0.263841		3	sp|P02787|TRFE_HUMAN/	331,K,N/	1|	target	0	-4.47492	4
89325	KashinaA-20-L146-008-4hr-QEP.57783.57783.3.1.dta	57783	3148.47	3	0.0077263	VDK	FLEDVKKLYHSEAFTVNFGDTEEAK	KQI	3148.45	0.019711	5.86802	0.263845	6,PyridoxalPhosphateH2[K];	3	sp|P01009|A1AT_HUMAN/sp|P01009-2|A1AT_HUMAN/sp|P01009-3|A1AT_HUMAN/tr|A0A0G2JRN3|A0A0G2JRN3_HUMAN/tr|G3V2B9|G3V2B9_HUMAN/tr|A0A024R6I7|A0A024R6I7_HUMAN/	153,K,K/153,K,K/153,K,K/153,K,K/67,K,K/153,K,K/	1|0|	target	2	2.66749	101
89326	KashinaA-20-L146-008-4hr-QEP.80496.80496.4.2.dta	80496	4305.71	4	0.0077263	SDK	FFTSHNGMQFSTWDNDNDKFEGNCAEQDGSGWWMNK	CHA	4305.69	0.015074	8.25753	0.263928	6,Deamidated[N];24,Carboxymethyl[C];34,Oxidation[M];	3	sp|P02679|FIBG_HUMAN/sp|P02679-2|FIBG_HUMAN/tr|C9JEU5|C9JEU5_HUMAN/tr|C9JC84|C9JC84_HUMAN/	328,K,C/328,K,C/336,K,C/336,K,C/	1|0|0|0|	target	1	0.404299	100
89327	KashinaA-20-L146-008-4hr-QEP.67289.67289.3.0.dta	67289	1712.77	3	0.0077263	CHR	GECQAEGVLFFQGDR	EWF	1712.77	-0.000152	5.69229	0.26394	3,Carbamidomethyl[C];	3	sp|P02790|HEMO_HUMAN/tr|Q9BS19|Q9BS19_HUMAN/	151,R,E/151,R,E/	1|0|	target	0	-0.880188	36
89328	KashinaA-20-L146-008-4hr-QEP.130978.130978.2.0.dta	130978	1884.94	2	0.0077263	DSK	NDNDNIFLSPLSISTAF	AMT	1884.93	0.001426	11.4167	0.263985	18,Ammonium[AnyC-term];	2	sp|P01008|ANT3_HUMAN/tr|Q8TCE1|Q8TCE1_HUMAN/	102,K,A/102,K,A/	1|0|	target	0	-2.07664	36
89329	KashinaA-20-L146-008-4hr-QEP.8829.8829.2.3.dta	8829	809.378	2	0.0077263	PSK	DYAEVGR	VGY	809.379	-0.000743	5.17476	0.264086		3	sp|P00738|HPT_HUMAN/sp|P00738-2|HPT_HUMAN/tr|A0A087WU08|A0A087WU08_HUMAN/tr|J3QLC9|J3QLC9_HUMAN/tr|A0A0C4DGL8|A0A0C4DGL8_HUMAN/tr|J3QR68|J3QR68_HUMAN/tr|H0Y300|H0Y300_HUMAN/tr|H3BS21|H3BS21_HUMAN/	270,K,V/211,K,V/145,K,V/229,K,V/211,K,V/268,K,V/306,K,V/171,K,V/	1|	target	0	-0.924868	0
89330	KashinaA-20-L146-008-4hr-QEP.54332.54332.2.1.dta	54332	959.55	2	0.0077263	NEK	GLEVTITAR	FLY	959.552	-0.001694	5.84536	0.26409		3	sp|P01024|CO3_HUMAN/	249,K,F/	1|	target	0	-1.83284	4
89331	KashinaA-20-L146-008-4hr-QEP.63803.63803.3.1.dta	63803	1504.88	3	0.0077263	WDR	VKDLATVYVDVLK	DSG	1504.87	0.008562	7.69437	0.264103	0,Guanidinyl[AnyN-term];	3	sp|P02647|APOA1_HUMAN/	34,R,D/	1|0|	target	1	-1.68301	101
89332	KashinaA-20-L146-008-4hr-QEP.115271.115271.3.1.dta	115271	1923.98	3	0.0077263	FLK	DSITTWEILAVSMSDKK	GIC	1923.97	0.001963	7.13539	0.264204		3	sp|P01024|CO3_HUMAN/	796,K,G/	1|	target	1	-0.749376	4
89333	KashinaA-20-L146-008-4hr-QEP.88199.88199.4.1.dta	88199	1969.02	4	0.0077263	LVK	TIHDLHLFIENIDFNK	SGS	1969.02	-0.002425	6.72943	0.264237		3	sp|P04114|APOB_HUMAN/	2224,K,S/	1|	target	0	1.44897	4
89334	KashinaA-20-L146-008-4hr-QEP.20555.20555.2.1.dta	20555	800.533	2	0.0077263	___	GLRITIK	NQL	800.535	-0.002182	6.13025	0.264251		3	REV_sp|Q96K76|UBP47_HUMAN/REV_sp|Q96K76-2|UBP47_HUMAN/REV_sp|Q96K76-4|UBP47_HUMAN/tr|Q5VXG6|Q5VXG6_HUMAN/	260,R,N/260,R,N/260,R,N/23,P,R/	1|	target	1	-4.87866	0
89335	KashinaA-20-L146-008-4hr-QEP.36976.36976.2.0.dta	36976	816.435	2	0.0077263	LMR	WNNLLR	KRN	816.436	-0.001437	6.10945	0.264251	2,Deamidated[N];	3	sp|P29622|KAIN_HUMAN/REV_sp|P02753|RET4_HUMAN/REV_tr|Q5VY30|Q5VY30_HUMAN/	300,R,K/116,D,V/116,D,V/	1|0|	target	0	-3.34112	32
89336	KashinaA-20-L146-008-4hr-QEP.41628.41628.2.0.dta	41628	2044.9	2	0.0077263	GMF	FSTYDRDNDGWLTSDPR	KQC	2044.9	0.00128	8.36906	0.264261		1	sp|P02675|FIBB_HUMAN/tr|D6REL8|D6REL8_HUMAN/	404,F,K/185,F,K/	1|	target	1	2.16583	4
89337	KashinaA-20-L146-008-4hr-QEP.109359.109359.3.2.dta	109359	1820.81	3	0.0077263	ENR	TMTIHNGMFFSTYDR	DND	1820.81	0.000372	6.66816	0.26429		3	sp|P02675|FIBB_HUMAN/tr|D6REL8|D6REL8_HUMAN/	395,R,D/176,R,D/	1|	target	0	1.48701	4
89338	KashinaA-20-L146-008-4hr-QEP.38217.38217.2.0.dta	38217	1014.51	2	0.0077263	YEK	YLGEEYVK	AVG	1014.51	-0.002389	7.4589	0.264309	9,Methyl[AnyC-term];	3	sp|P02787|TRFE_HUMAN/	668,K,A/	1|0|	target	0	-1.72523	32
89339	KashinaA-20-L146-008-4hr-QEP.64932.64932.2.4.dta	64932	1552.67	2	0.0077263	VKS	QGVNDNEEGFFSAR	GHR	1552.67	-0.000316	6.71792	0.264331	0,Gln->pyro-Glu[AnyN-termQ];	1	sp|P02675|FIBB_HUMAN/	30,S,G/	1|0|	target	0	0.077192	36
89340	KashinaA-20-L146-008-4hr-QEP.36217.36217.4.3.dta	36217	3831.73	4	0.0077263	LWG	QLFAVDSGNDVTDIADDGCPKPPEIAHGYVEHSVR	YQC	3831.73	0.001592	6.77808	0.264362	7,Phospho[S];	1	sp|P00738|HPT_HUMAN/sp|P00738-2|HPT_HUMAN/tr|J3QLC9|J3QLC9_HUMAN/tr|A0A0C4DGL8|A0A0C4DGL8_HUMAN/tr|H3BMJ7|H3BMJ7_HUMAN/tr|J3KSV1|J3KSV1_HUMAN/tr|J3QR68|J3QR68_HUMAN/tr|J3QQI8|J3QQI8_HUMAN/tr|H0Y300|H0Y300_HUMAN/tr|H3BS21|H3BS21_HUMAN/tr|J3KRH2|J3KRH2_HUMAN/	14,G,Y/14,G,Y/13,G,Y/14,G,Y/14,G,Y/14,G,Y/13,G,Y/14,G,Y/14,G,Y/14,G,Y/13,G,Y/	1|0|	target	1	-0.635522	37
89341	KashinaA-20-L146-008-4hr-QEP.98657.98657.3.0.dta	98657	3144.42	3	0.0077263	VTK	EVVTSEDGSDCPEAMDLGTLSGIGTLDGFR	HRH	3144.4	0.017031	7.72068	0.26444	11,Carbamidomethyl[C];15,Oxidation[M];	3	sp|P02671|FIBA_HUMAN/sp|P02671-2|FIBA_HUMAN/	480,K,H/480,K,H/	1|0|0|	target	0	0.689314	104
89342	KashinaA-20-L146-008-4hr-QEP.69643.69643.3.1.dta	69643	2182.99	3	0.0077263	PYR	VYCDMNTENGGWTVIQNR	QDG	2183	-0.003021	5.45411	0.264451	3,Cys->Trp[C];	3	sp|P02675|FIBB_HUMAN/tr|D6REL8|D6REL8_HUMAN/	267,R,Q/48,R,Q/	1|0|	target	0	-3.99461	37
89343	KashinaA-20-L146-008-4hr-QEP.72086.72086.2.0.dta	72086	1668.71	2	0.0077263	NGR	YYWGGQYTWDMAK	HGT	1668.72	-0.001012	6.64243	0.264455		3	sp|P02675|FIBB_HUMAN/tr|D6REL8|D6REL8_HUMAN/	445,R,H/226,R,H/	1|	target	0	-1.07018	4
89344	KashinaA-20-L146-008-4hr-QEP.43009.43009.3.0.dta	43009	2911.45	3	0.0077263	LLL	LWLPDTRCDIQMTQSPSSLSASVGDR	VTI	2911.46	-0.006441	9.62279	0.264488	0,Propyl_2H(6)[AnyN-term];	1	sp|A0A075B6S5|KV127_HUMAN/	14,L,V/	1|0|	target	1	2.94905	37
89345	KashinaA-20-L146-008-4hr-QEP.19053.19053.3.0.dta	19053	1585.76	3	0.0077263	KLK	NKHEAMITDLEER	LRR	1585.76	-0.000267	8.67781	0.264519		3	sp|P35579|MYH9_HUMAN/	1022,K,L/	1|	target	1	0.577579	8
89346	KashinaA-20-L146-008-4hr-QEP.86779.86779.2.1.dta	86779	1627.94	2	0.0077263	SAR	PVAFSVVPTAAAAVSLK	VVA	1627.94	0.001374	5.17987	0.264541		3	sp|P0C0L4|CO4A_HUMAN/sp|P0C0L4-2|CO4A_HUMAN/tr|A0A0G2JL54|A0A0G2JL54_HUMAN/tr|A0A140TA29|A0A140TA29_HUMAN/tr|A0A140TA49|A0A140TA49_HUMAN/tr|A0A140TA32|A0A140TA32_HUMAN/tr|A0A140TA44|A0A140TA44_HUMAN/tr|A0A0G2JPR0|A0A0G2JPR0_HUMAN/	895,R,V/895,R,V/895,R,V/895,R,V/895,R,V/895,R,V/895,R,V/895,R,V/	1|	target	0	3.02005	4
89347	KashinaA-20-L146-008-4hr-QEP.11924.11924.2.0.dta	11924	923.53	2	0.0077263	VQR	ILGGHLDAK	GSF	923.531	-0.000472	5.31907	0.264593		3	sp|P00738|HPT_HUMAN/sp|P00738-2|HPT_HUMAN/sp|P00739|HPTR_HUMAN/sp|P00739-2|HPTR_HUMAN/tr|A0A087WU08|A0A087WU08_HUMAN/tr|A0A0C4DGL8|A0A0C4DGL8_HUMAN/tr|A0A0A0MRD9|A0A0A0MRD9_HUMAN/tr|J3QR68|J3QR68_HUMAN/tr|H0Y300|H0Y300_HUMAN/	161,R,G/102,R,G/103,R,G/140,R,G/36,R,G/102,R,G/36,R,G/159,R,G/197,R,G/	1|	target	0	-1.9777	4
89348	KashinaA-20-L146-008-4hr-QEP.30856.30856.2.0.dta	30856	1120.53	2	0.0077263	CDK	VFCQPWQR	CIE	1120.54	-0.003896	7.30827	0.264712	3,Carbamidomethyl[C];	3	sp|P05156|CFAI_HUMAN/tr|G3XAM2|G3XAM2_HUMAN/tr|A0A2R8Y3M9|A0A2R8Y3M9_HUMAN/tr|E7ETH0|E7ETH0_HUMAN/tr|A0A087X0I2|A0A087X0I2_HUMAN/tr|D6R9Z8|D6R9Z8_HUMAN/	45,K,C/45,K,C/45,K,C/45,K,C/45,K,C/45,K,C/	1|0|	target	0	-1.82722	100
89349	KashinaA-20-L146-008-4hr-QEP.67480.67480.2.0.dta	67480	1768.8	2	0.0077263	QVK	DNENVVNEYSSELEK	HQL	1768.79	0.017385	7.63875	0.264712		3	sp|P02675|FIBB_HUMAN/	163,K,H/	1|	target	0	3.40062	68
89350	KashinaA-20-L146-008-4hr-QEP.59904.59904.3.1.dta	59904	2381.2	3	0.0077263	QQK	PGQAPVLVVYDDSDRPSGIPER	FSG	2381.21	-0.006378	10.2616	0.26472	9,Val->Xle[V];	3	sp|P80748|LV321_HUMAN/	57,K,F/	1|0|	target	1	0.076612	36
89351	KashinaA-20-L146-008-4hr-QEP.38730.38730.4.3.dta	38730	2314.11	4	0.0077263	DHR	GLTFQQNASSMCVPDQDTAIR	VFA	2314.11	-0.00125	6.60623	0.264747	0,Dimethyl_2H(4)[AnyN-term];	3	sp|P01871|IGHM_HUMAN/sp|P01871-2|IGHM_HUMAN/	202,R,V/202,R,V/	1|0|	target	0	-3.65888	37
89352	KashinaA-20-L146-008-4hr-QEP.85557.85557.3.1.dta	85557	2803.67	3	0.0077263	TTK	RRHQQTVTIPPKSSLSVPYVIVPLK	TGL	2803.66	0.013099	7.70117	0.264753	3,His->Pro[H];	3	sp|P01024|CO3_HUMAN/	879,K,T/	1|0|	target	3	0.701159	101
89353	KashinaA-20-L146-008-4hr-QEP.62377.62377.2.2.dta	62377	1250.62	2	0.0077263	DAK	NTMILEICTR	YRG	1250.62	-0.00041	5.85849	0.264788	8,Carbamidomethyl[C];	3	sp|P01024|CO3_HUMAN/tr|M0QYC8|M0QYC8_HUMAN/	1381,K,Y/88,K,Y/	1|0|	target	0	-2.40006	36
89354	KashinaA-20-L146-008-4hr-QEP.130769.130769.3.0.dta	130769	1832.04	3	0.0077263	FTR	KLWAYLTINQLLAER	SLA	1832.04	-0.001876	7.11999	0.264802		3	sp|P19823|ITIH2_HUMAN/tr|Q5T985|Q5T985_HUMAN/	581,R,S/570,R,S/	1|	target	1	-0.421718	8
89355	KashinaA-20-L146-008-4hr-QEP.64177.64177.4.3.dta	64177	1891.8	4	0.0077263	DLK	SGAQATWTELPWPHEK	VDG	1891.81	-0.002882	7.31236	0.264833	9,Cation_Fe[II][E];	3	sp|P02790|HEMO_HUMAN/	386,K,V/	1|0|	target	0	-0.239733	36
89356	KashinaA-20-L146-008-4hr-QEP.133831.133831.2.3.dta	133831	1160.59	2	0.0077263	TGK	WFYIASAFR	NEE	1160.59	2.7e-05	5.34074	0.264893		3	sp|P19652|A1AG2_HUMAN/sp|P02763|A1AG1_HUMAN/	42,K,N/42,K,N/	1|	target	0	-5.9006	4
89357	KashinaA-20-L146-008-4hr-QEP.93944.93944.4.0.dta	93944	4773.34	4	0.0077263	SST	KFSVATQTCQITPAEGPVVTAQYDCLGCVHPISTQSPDLEPILR	HGI	4773.35	-0.008864	9.91641	0.264903	25,Carboxymethyl_13C(2)[C];	1	sp|P01042|KNG1_HUMAN/sp|P01042-2|KNG1_HUMAN/sp|P01042-3|KNG1_HUMAN/	117,T,H/117,T,H/117,T,H/	1|0|	target	1	0.603438	37
89358	KashinaA-20-L146-008-4hr-QEP.36750.36750.2.1.dta	36750	1169.53	2	0.0077263	KGK	SADFTNFDPR	GLL	1169.52	0.00424	6.048	0.264953		3	sp|P00918|CAH2_HUMAN/	171,K,G/	1|	target	0	-3.80071	68
89359	KashinaA-20-L146-008-4hr-QEP.53067.53067.3.1.dta	53067	2179.07	3	0.0077263	INR	HNVYINGITYTPVSSTNEK	DMY	2179.07	0.002474	6.68915	0.264994	0,Acetyl[AnyN-term];	3	sp|P01023|A2MG_HUMAN/	645,R,D/	1|0|	target	0	-0.439896	36
89360	KashinaA-20-L146-008-4hr-QEP.20176.20176.2.0.dta	20176	1096.54	2	0.0077263	QKR	LDGSVDFK	KNW	1096.54	0.0003	5.899	0.265051	0,Unknown_216[AnyN-term];	3	sp|P02679|FIBG_HUMAN/sp|P02679-2|FIBG_HUMAN/tr|C9JEU5|C9JEU5_HUMAN/tr|C9JC84|C9JC84_HUMAN/	223,R,K/223,R,K/231,R,K/231,R,K/	1|0|	target	0	-3.72095	32
89361	KashinaA-20-L146-008-4hr-QEP.14118.14118.3.0.dta	14118	1419.7	3	0.0077263	MMK	RLGMFNIQHCK	KLS	1419.7	-0.00221	8.75228	0.265053	4,Oxidation[M];10,Carbamidomethyl[C];	3	sp|P01009|A1AT_HUMAN/sp|P01009-2|A1AT_HUMAN/sp|P01009-3|A1AT_HUMAN/tr|A0A0G2JRN3|A0A0G2JRN3_HUMAN/tr|A0A024R6I7|A0A024R6I7_HUMAN/	246,K,K/246,K,K/246,K,K/246,K,K/246,K,K/	1|0|0|	target	1	-3.41738	36
89362	KashinaA-20-L146-008-4hr-QEP.99366.99366.2.0.dta	99366	1550.77	2	0.0077263	TGK	GLEWVSAIGTA	GDP	1550.77	0.001643	11.4375	0.265074	10,Can-FP-biotin[T];	2	sp|P01766|HV313_HUMAN/	62,K,G/	1|0|	target	0	-0.057265	36
89363	KashinaA-20-L146-008-4hr-QEP.69453.69453.2.0.dta	69453	1295.67	2	0.0077263	DSK	SIAYLQMNSLK	TED	1295.68	-0.00288	8.33617	0.265101	11,Lys->Arg[K];	3	sp|A0A0A0MS15|HV349_HUMAN/	97,K,T/	1|0|	target	0	1.11226	36
89364	KashinaA-20-L146-008-4hr-QEP.29084.29084.2.0.dta	29084	1226.55	2	0.0077263	WQQ	DEPPQSPWDR	VKD	1226.54	0.001993	6.9183	0.26514		1	sp|P02647|APOA1_HUMAN/	24,Q,V/	1|	target	0	-2.16963	4
89365	KashinaA-20-L146-008-4hr-QEP.107783.107783.3.0.dta	107783	2729.39	3	0.0078071	REK	YLTWASRQEPSQGTTTFAVTSILR	VAA	2729.39	-0.00407	8.42908	0.0371777	4,Oxidation[W];	3	sp|P01876|IGHA1_HUMAN/tr|A0A286YEY1|A0A286YEY1_HUMAN/tr|A0A0G2JMB2|A0A0G2JMB2_HUMAN/	275,K,V/275,K,V/262,K,V/	1|0|	target	1	-1.0168	37
89366	KashinaA-20-L146-008-4hr-QEP.98505.98505.3.1.dta	98505	1653.88	3	0.007825	RNK	FVTVQATFGTQVVEK	VVL	1653.88	-0.003222	6.49309	0.26517		3	sp|P01024|CO3_HUMAN/tr|M0R1Q1|M0R1Q1_HUMAN/	104,K,V/63,K,V/	1|	target	0	-1.04781	4
89367	KashinaA-20-L146-008-4hr-QEP.40936.40936.2.1.dta	40936	1355.72	2	0.007825	AGK	VPTGGVEEGLLER	HSN	1355.72	0.001836	7.4331	0.265183		3	sp|P01880|IGHD_HUMAN/sp|P01880-2|IGHD_HUMAN/tr|A0A0A0MS09|A0A0A0MS09_HUMAN/	209,K,H/209,K,H/209,K,H/	1|	target	0	-1.69167	8
89368	KashinaA-20-L146-008-4hr-QEP.76120.76120.2.3.dta	76120	1283.57	2	0.007825	QKK	WQEEMELYR	QKV	1283.57	0.000234	6.42544	0.265183		3	sp|P02647|APOA1_HUMAN/tr|F8W696|F8W696_HUMAN/	131,K,Q/109,K,Q/	1|	target	0	-1.25439	4
89369	KashinaA-20-L146-008-4hr-QEP.5487.5487.3.1.dta	5487	1249.58	3	0.007825	CTR	FYHPEKEDGK	LNK	1249.58	-0.001347	5.86796	0.265199		3	sp|P01024|CO3_HUMAN/	1491,R,L/	1|	target	1	0.826803	4
89370	KashinaA-20-L146-008-4hr-QEP.62394.62394.2.0.dta	62394	1759.78	2	0.007825	TGS	DPVLCFTQYEESSGK	CKG	1759.78	-0.004163	9.76896	0.265218	5,Carbamidomethyl[C];	1	sp|P27918|PROP_HUMAN/tr|E9PAQ1|E9PAQ1_HUMAN/	27,S,C/27,S,C/	1|0|	target	0	2.85011	36
89371	KashinaA-20-L146-008-4hr-QEP.37599.37599.2.2.dta	37599	1314.66	2	0.007825	WGK	VNVDEVGGEALGR	LLV	1314.66	-0.002346	6.79984	0.265271		3	sp|P68871|HBB_HUMAN/tr|A0A2R8Y7R2|A0A2R8Y7R2_HUMAN/tr|F8W6P5|F8W6P5_HUMAN/	18,K,L/18,K,L/18,K,L/	1|	target	0	-5.06293	4
89372	KashinaA-20-L146-008-4hr-QEP.32779.32779.2.0.dta	32779	1159.57	2	0.007825	YLI	QPDSSVKPYR	VYC	1159.57	-0.004329	8.2158	0.265331	0,Gln->pyro-Glu[AnyN-termQ];	1	sp|P02675|FIBB_HUMAN/tr|D6REL8|D6REL8_HUMAN/	257,I,V/38,I,V/	1|0|	target	1	-1.7012	100
89373	KashinaA-20-L146-008-4hr-QEP.57046.57046.2.0.dta	57046	1837.79	2	0.007825	ENR	TMTIHNGMFFSTYDR	DND	1837.79	-0.001365	9.97515	0.265384	6,Deamidated[N];8,Oxidation[M];	3	sp|P02675|FIBB_HUMAN/tr|D6REL8|D6REL8_HUMAN/	395,R,D/176,R,D/	1|0|0|	target	0	-1.23863	40
89374	KashinaA-20-L146-008-4hr-QEP.9274.9274.3.0.dta	9274	2234.88	3	0.007825	ICR	KYSDASDCHGEDSQAFCEK	FSG	2234.86	0.017564	8.66169	0.265386	8,Carboxymethyl[C];17,Carbamidomethyl[C];	3	sp|P01023|A2MG_HUMAN/	270,R,F/	1|0|0|	target	1	-0.006888	100
89375	KashinaA-20-L146-008-4hr-QEP.129345.129345.3.2.dta	129345	2172.09	3	0.007825	LGR	SAGWNIPIGLLYCDLPEPR	KPL	2172.08	0.007708	7.06684	0.265394	5,Deamidated[N];13,Carbamidomethyl[C];	3	sp|P02787|TRFE_HUMAN/tr|C9JVG0|C9JVG0_HUMAN/	143,R,K/16,R,K/	1|0|0|	target	0	-0.672025	100
89376	KashinaA-20-L146-008-4hr-QEP.80497.80497.3.0.dta	80497	2667.29	3	0.007825	SPH	LVLSALTSDNHGATYAFSGTHYWR	LDT	2667.29	-0.006679	8.19746	0.265398		1	sp|P02790|HEMO_HUMAN/	260,H,L/	1|	target	0	3.87899	4
89377	KashinaA-20-L146-008-4hr-QEP.35646.35646.3.0.dta	35646	1684.84	3	0.007825	VFR	KAADDTWEPFASGK	TSE	1684.84	-0.001627	4.99075	0.2654	0,Unknown_162[AnyN-term];	3	sp|P02766|TTHY_HUMAN/tr|A0A087WT59|A0A087WT59_HUMAN/tr|A0A087WV45|A0A087WV45_HUMAN/	54,R,T/54,R,T/54,R,T/	1|0|	target	1	-0.571064	37
89378	KashinaA-20-L146-008-4hr-QEP.133355.133355.2.1.dta	133355	959.553	2	0.007825	NEK	GLEVTITAR	FLY	959.552	0.001389	5.51962	0.265433		3	sp|P01024|CO3_HUMAN/	249,K,F/	1|	target	0	-7.52737	4
89379	KashinaA-20-L146-008-4hr-QEP.135549.135549.3.0.dta	135549	1576.84	3	0.007825	LDR	DTVFALVNYIFFK	GKW	1576.84	0.000562	6.08787	0.265476		3	sp|P01009|A1AT_HUMAN/sp|P01009-2|A1AT_HUMAN/sp|P01009-3|A1AT_HUMAN/tr|A0A0G2JRN3|A0A0G2JRN3_HUMAN/tr|A0A024R6I7|A0A024R6I7_HUMAN/	202,R,G/202,R,G/202,R,G/202,R,G/202,R,G/	1|	target	0	-0.443417	4
89380	KashinaA-20-L146-008-4hr-QEP.64647.64647.4.0.dta	64647	3720.7	4	0.007825	ADS	KWNPSPPACEPNSCINLPDIPHASWETYPRPTK	EDV	3720.7	-0.002962	10.2172	0.265515	1,Lys->Cys[K];	1	sp|P04003|C4BPA_HUMAN/	285,S,E/	1|0|	target	2	0.502975	36
89381	KashinaA-20-L146-008-4hr-QEP.97888.97888.4.1.dta	97888	2010.07	4	0.007825	QVR	FTVDRPFLFLIYEHR	TSC	2010.06	0.011001	8.85997	0.265526	0,Carbamidomethyl[AnyN-term];	3	sp|P05546|HEP2_HUMAN/	468,R,T/	1|0|	target	1	-2.67461	100
89382	KashinaA-20-L146-008-4hr-QEP.88652.88652.3.0.dta	88652	3266.43	3	0.007825	DDK	VYPGEQYTYMLLATEEQSPGEGDGNCVTR	IYH	3266.41	0.01398	8.49026	0.265528	25,Deamidated[N];26,Carboxymethyl[C];	3	sp|P00450|CERU_HUMAN/tr|E9PFZ2|E9PFZ2_HUMAN/	148,K,I/148,K,I/	1|0|0|	target	0	1.39751	100
89383	KashinaA-20-L146-008-4hr-QEP.116737.116737.4.3.dta	116737	3915.78	4	0.007825	RHR	HPDEAAFFDTASTGKTFPGFFSPMLGEFVSETESR	GSE	3915.78	-0.006066	7.29308	0.265556	12,Ser->Tyr[S];	3	sp|P02671|FIBA_HUMAN/sp|P02671-2|FIBA_HUMAN/	512,R,G/512,R,G/	1|0|	target	1	-1.74836	37
89384	KashinaA-20-L146-008-4hr-QEP.42690.42690.3.0.dta	42690	3109.46	3	0.007825	NSK	IRKPKMCPQLQQYEMHGPEGLR	VGF	3109.46	-0.005173	8.68454	0.265567	7,JS470;	3	sp|P01023|A2MG_HUMAN/	682,K,V/	1|0|	target	3	-0.873033	37
89385	KashinaA-20-L146-008-4hr-QEP.122186.122186.3.1.dta	122186	2573.23	3	0.007825	RLV	KVQLSNDFDEYIMAIEQTIK	SGS	2573.23	0.000563	8.01996	0.265589	1,Lipoyl[K];	1	sp|P01024|CO3_HUMAN/tr|M0QXZ3|M0QXZ3_HUMAN/	1550,V,S/33,V,S/	1|0|	target	1	1.48988	37
89386	KashinaA-20-L146-008-4hr-QEP.26267.26267.2.1.dta	26267	1172.56	2	0.007825	ALY	LQYTDETFR	TTI	1172.56	-0.000178	6.56697	0.265682		1	sp|P00450|CERU_HUMAN/tr|D6RE86|D6RE86_HUMAN/tr|E9PFZ2|E9PFZ2_HUMAN/	72,Y,T/112,Y,T/72,Y,T/	1|	target	0	-0.078684	4
89387	KashinaA-20-L146-008-4hr-QEP.30566.30566.3.0.dta	30566	1899.88	3	0.007825	CEK	FSGQLNSHGCFYQQVK	TKV	1899.88	-0.003658	5.48813	0.265698	10,Carbamidomethyl[C];	3	sp|P01023|A2MG_HUMAN/	289,K,T/	1|0|	target	0	-1.5078	36
89388	KashinaA-20-L146-008-4hr-QEP.44979.44979.2.1.dta	44979	994.512	2	0.007825	PNK	TEDTIFLR	EYQ	994.52	-0.008516	5.9813	0.265751		3	sp|P19652|A1AG2_HUMAN/sp|P02763|A1AG1_HUMAN/	73,K,E/73,K,E/	1|	target	0	-3.02056	64
89389	KashinaA-20-L146-008-4hr-QEP.69027.69027.2.0.dta	69027	1550.77	2	0.007825	TGK	GLEWVSAIGTA	GDP	1550.77	0.00246	11.2624	0.265758	10,Can-FP-biotin[T];	2	sp|P01766|HV313_HUMAN/	62,K,G/	1|0|	target	0	-0.090953	36
89390	KashinaA-20-L146-008-4hr-QEP.18699.18699.3.1.dta	18699	1218.66	3	0.007825	SSW	LAWYQQKPGK	APK	1218.66	0.001395	6.22531	0.26577		1	sp|A0A0C4DH73|KV112_HUMAN/sp|A0A087WSZ0|KVD08_HUMAN/sp|A0A0B4J2D9|KVD13_HUMAN/sp|A0A075B6S5|KV127_HUMAN/sp|A0A0C4DH67|KV108_HUMAN/sp|P0DP09|KV113_HUMAN/sp|P01611|KVD12_HUMAN/sp|P01602|KV105_HUMAN/sp|A0A0C4DH69|KV109_HUMAN/tr|A0A0G2JRQ6|A0A0G2JRQ6_HUMAN/tr|A0A0G2JQJ0|A0A0G2JQJ0_HUMAN/	54,W,A/54,Y,A/54,A,A/54,Y,V/52,Y,A/54,A,A/54,W,A/54,W,A/54,Y,A/54,S,A/54,Y,A/	1|	target	1	-1.9522	4
89391	KashinaA-20-L146-008-4hr-QEP.80981.80981.2.4.dta	80981	1653.88	2	0.007825	RNK	FVTVQATFGTQVVEK	VVL	1653.88	-0.00367	6.0353	0.265784		3	sp|P01024|CO3_HUMAN/tr|M0R1Q1|M0R1Q1_HUMAN/	104,K,V/63,K,V/	1|	target	0	-1.62564	4
89392	KashinaA-20-L146-008-4hr-QEP.106364.106364.3.0.dta	106364	2773.33	3	0.007825	VAR	SMGGKEDLIWELLNQAQEHFGKDK	SKE	2773.36	-0.026743	9.38807	0.265819		3	sp|P02787|TRFE_HUMAN/	273,R,S/	1|	target	2	0.578468	68
89393	KashinaA-20-L146-008-4hr-QEP.84874.84874.2.1.dta	84874	1870.03	2	0.007825	KLL	LQMDSSATAYGSTVSK	RVA	1870.02	0.001447	9.93784	0.265887	0,Brij58[AnyN-term];	1	sp|P04114|APOB_HUMAN/	1147,L,R/	1|0|	target	0	3.62108	37
89394	KashinaA-20-L146-008-4hr-QEP.36815.36815.2.1.dta	36815	1491.76	2	0.007825	EGK	GQGTLSVVTMYHAK	AKD	1491.76	-0.005585	4.27916	0.265897		3	sp|P01024|CO3_HUMAN/tr|M0QYC8|M0QYC8_HUMAN/	1337,K,A/31,K,A/	1|	target	0	-1.52807	68
89395	KashinaA-20-L146-008-4hr-QEP.55860.55860.3.0.dta	55860	3260.47	3	0.007825	SFR	PDSPGSGNARPNNPDWGTFEEVSGNVSPGTR	REY	3260.46	0.009548	4.91053	0.26592	18,Thr->Tyr[T];	3	sp|P02671|FIBA_HUMAN/sp|P02671-2|FIBA_HUMAN/	394,R,R/394,R,R/	1|0|	target	1	-0.984431	36
89396	KashinaA-20-L146-008-4hr-QEP.61281.61281.3.1.dta	61281	3288.62	3	0.007825	DSR	PETLHPGRPQPPAEEELCSGKPFDAFTDLK	NGS	3288.62	-0.000946	9.55854	0.265924	18,Cys->Oxoalanine[C];	3	sp|P04004|VTNC_HUMAN/	138,R,N/	1|0|	target	2	0.041021	36
89397	KashinaA-20-L146-008-4hr-QEP.128232.128232.2.2.dta	128232	1561.9	2	0.007825	VER	LWAYLTIQELLAK	RMK	1561.9	-0.000788	7.78573	0.265928		3	sp|P19827|ITIH1_HUMAN/sp|P19827-2|ITIH1_HUMAN/sp|P19827-3|ITIH1_HUMAN/tr|H7C0N0|H7C0N0_HUMAN/	564,R,R/422,R,R/276,R,R/117,R,R/	1|	target	0	2.01411	8
89398	KashinaA-20-L146-008-4hr-QEP.37136.37136.2.1.dta	37136	805.479	2	0.007825	QQR	TFISPIK	CRE	805.482	-0.002502	4.56651	0.265958		3	sp|P01024|CO3_HUMAN/tr|M0QXZ3|M0QXZ3_HUMAN/	1582,R,C/65,R,C/	1|	target	0	-3.17845	64
89399	KashinaA-20-L146-008-4hr-QEP.127245.127245.2.0.dta	127245	1454.85	2	0.007825	DLK	IAIANIIDEIIEK	LKS	1454.85	0.001113	6.22959	0.266047		3	sp|P04114|APOB_HUMAN/	2195,K,L/	1|	target	0	-2.6871	4
89400	KashinaA-20-L146-008-4hr-QEP.52858.52858.3.5.dta	52858	2173.99	3	0.007825	PYR	VYCDMNTENGGWTVIQNR	QDG	2173.98	0.005897	7.47903	0.266053	3,Propionamide_2H(3)[C];	3	sp|P02675|FIBB_HUMAN/tr|D6REL8|D6REL8_HUMAN/	267,R,Q/48,R,Q/	1|0|	target	0	-1.80724	36
89401	KashinaA-20-L146-008-4hr-QEP.80699.80699.3.0.dta	80699	1653.88	3	0.007825	RNK	FVTVQATFGTQVVEK	VVL	1653.88	0.000408	6.78557	0.266088		3	sp|P01024|CO3_HUMAN/tr|M0R1Q1|M0R1Q1_HUMAN/	104,K,V/63,K,V/	1|	target	0	0.417776	8
89402	KashinaA-20-L146-008-4hr-QEP.61223.61223.2.1.dta	61223	1891.86	2	0.007825	EVK	DTEEEDFHVDQVTTVK	VPM	1891.86	0.004172	5.74987	0.266137		3	sp|P01009|A1AT_HUMAN/sp|P01009-2|A1AT_HUMAN/sp|P01009-3|A1AT_HUMAN/	225,K,V/225,K,V/225,K,V/	1|	target	0	-2.4414	4
89403	KashinaA-20-L146-008-4hr-QEP.136622.136622.3.1.dta	136622	2593.12	3	0.007825	PER	DLCGCYSVSSVLPGCAEPWNHGK	TFT	2593.13	-0.002832	7.60196	0.266251	3,Carbamidomethyl[C];5,Carbamidomethyl[C];15,Carbamidomethyl[C];	3	sp|P01876|IGHA1_HUMAN/tr|A0A286YEY1|A0A286YEY1_HUMAN/	177,R,T/177,R,T/	1|0|0|0|	target	0	-0.621564	40
89404	KashinaA-20-L146-008-4hr-QEP.111738.111738.2.1.dta	111738	1811.94	2	0.007825	QQK	SPEQQETVLDGNLIIR	YDV	1811.95	-0.012161	5.61116	0.266274		3	sp|Q14624|ITIH4_HUMAN/sp|Q14624-2|ITIH4_HUMAN/sp|Q14624-3|ITIH4_HUMAN/sp|Q14624-4|ITIH4_HUMAN/tr|B7ZKJ8|B7ZKJ8_HUMAN/tr|H7C0L5|H7C0L5_HUMAN/	224,K,Y/224,K,Y/224,K,Y/224,K,Y/224,K,Y/82,K,Y/	1|	target	0	0.333075	68
89405	KashinaA-20-L146-008-4hr-QEP.26754.26754.2.1.dta	26754	940.487	2	0.007825	SGK	SAVQGPPER	DLC	940.485	0.002129	5.69489	0.266297		3	sp|P01876|IGHA1_HUMAN/sp|P01877|IGHA2_HUMAN/tr|A0A286YEY1|A0A286YEY1_HUMAN/tr|A0A0G2JMB2|A0A0G2JMB2_HUMAN/tr|A0A286YEY5|A0A286YEY5_HUMAN/	168,K,D/155,K,D/168,K,D/155,K,D/155,K,D/	1|	target	0	-2.24277	4
89406	KashinaA-20-L146-008-4hr-QEP.83175.83175.2.4.dta	83175	1252.61	2	0.007825	SVR	GEWPWQVTLH	TTS	1252.61	0.002038	7.06854	0.266303		2	sp|P03951|FA11_HUMAN/sp|P03951-2|FA11_HUMAN/	396,R,T/342,R,T/	1|	target	0	-2.29193	0
89407	KashinaA-20-L146-008-4hr-QEP.130005.130005.2.1.dta	130005	1248.67	2	0.007825	LKK	LSFYYLIMAK	GGI	1248.67	-8.3e-05	6.18839	0.266321		3	sp|P01023|A2MG_HUMAN/tr|H0YFH1|H0YFH1_HUMAN/	492,K,G/10,K,G/	1|	target	0	0.324763	4
89408	KashinaA-20-L146-008-4hr-QEP.30415.30415.3.0.dta	30415	1510.69	3	0.007825	APR	CTLKPCDYPDIK	HGG	1510.69	-0.003736	6.7504	0.266331	1,Carboxymethyl[C];6,Carbamidomethyl[C];	3	sp|P08603|CFAH_HUMAN/sp|P08603-2|CFAH_HUMAN/tr|Q5TFM2|Q5TFM2_HUMAN/tr|A0A0D9SG88|A0A0D9SG88_HUMAN/	319,R,H/319,R,H/255,R,H/319,R,H/	1|0|0|	target	1	-3.08094	36
89409	KashinaA-20-L146-008-4hr-QEP.63726.63726.3.0.dta	63726	1354.63	3	0.007825	NEK	DYELLCLDGTR	KPV	1354.63	-0.003176	7.02739	0.266331	6,Carbamidomethyl[C];	3	sp|P02787|TRFE_HUMAN/	576,K,K/	1|0|	target	0	-5.47591	36
89410	KashinaA-20-L146-008-4hr-QEP.5641.5641.2.1.dta	5641	862.426	2	0.007825	TGR	QSSEITR	TIT	862.426	-0.000197	5.48116	0.266335	0,Acetyl[AnyN-term];	3	sp|P01023|A2MG_HUMAN/	338,R,T/	1|0|	target	0	0.318618	32
89411	KashinaA-20-L146-008-4hr-QEP.58315.58315.3.4.dta	58315	1491.76	3	0.007825	EGK	GQGTLSVVTMYHAK	AKD	1491.76	-0.003071	5.79488	0.266335		3	sp|P01024|CO3_HUMAN/tr|M0QYC8|M0QYC8_HUMAN/	1337,K,A/31,K,A/	1|	target	0	-2.97328	4
89412	KashinaA-20-L146-008-4hr-QEP.11823.11823.2.1.dta	11823	851.388	2	0.007825	PSK	DYAEVGR	VGY	851.389	-0.001357	4.74329	0.26634	0,Acetyl[AnyN-term];	3	sp|P00738|HPT_HUMAN/sp|P00738-2|HPT_HUMAN/tr|A0A087WU08|A0A087WU08_HUMAN/tr|J3QLC9|J3QLC9_HUMAN/tr|A0A0C4DGL8|A0A0C4DGL8_HUMAN/tr|J3QR68|J3QR68_HUMAN/tr|H0Y300|H0Y300_HUMAN/tr|H3BS21|H3BS21_HUMAN/	270,K,V/211,K,V/145,K,V/229,K,V/211,K,V/268,K,V/306,K,V/171,K,V/	1|0|	target	0	-1.6585	33
89413	KashinaA-20-L146-008-4hr-QEP.98995.98995.2.0.dta	98995	1819.93	2	0.007825	ASR	QEPSQGTTTFAVTSILR	VAA	1819.92	0.003343	7.65839	0.266411	10,Phe->Met[F];	3	sp|P01876|IGHA1_HUMAN/tr|A0A286YEY1|A0A286YEY1_HUMAN/tr|A0A0G2JMB2|A0A0G2JMB2_HUMAN/	282,R,V/282,R,V/269,R,V/	1|0|	target	0	0.849412	36
89414	KashinaA-20-L146-008-4hr-QEP.29381.29381.2.0.dta	29381	1226.54	2	0.007825	WQQ	DEPPQSPWDR	VKD	1226.54	0.000207	6.65144	0.266432		1	sp|P02647|APOA1_HUMAN/	24,Q,V/	1|	target	0	-2.47613	4
89415	KashinaA-20-L146-008-4hr-QEP.42499.42499.4.4.dta	42499	2449.19	4	0.007825	IIR	KGGETSEMYLIQPDSSVKPYR	VYC	2449.17	0.01703	8.39048	0.266471	17,Val->Tyr[V];	3	sp|P02675|FIBB_HUMAN/tr|D6REL8|D6REL8_HUMAN/	246,R,V/27,R,V/	1|0|	target	2	1.42687	100
89416	KashinaA-20-L146-008-4hr-QEP.54788.54788.2.0.dta	54788	981.587	2	0.007825	NLK	LSLPDFK	ELC	981.587	0.000737	5.98356	0.266499	0,Unknown_162[AnyN-term];	3	sp|P04114|APOB_HUMAN/	3314,K,E/	1|0|	target	0	0.377456	33
89417	KashinaA-20-L146-008-4hr-QEP.29217.29217.2.0.dta	29217	813.435	2	0.007825	KSV	GFHLPSR	EFQ	813.437	-0.001247	6.50657	0.26652		1	sp|P04114|APOB_HUMAN/	1326,V,E/	1|	target	0	0.284556	0
89418	KashinaA-20-L146-008-4hr-QEP.82833.82833.3.0.dta	82833	2688.24	3	0.007825	PGK	ILDELLQTCVDPEDCPVCEVAGR	RFA	2688.23	0.004147	7.50662	0.266522	9,Carbamidomethyl[C];15,Carbamidomethyl[C];18,Carbamidomethyl[C];	3	sp|P04275|VWF_HUMAN/	1181,K,R/	1|0|0|0|	target	0	0.913648	40
89419	KashinaA-20-L146-008-4hr-QEP.14378.14378.2.0.dta	14378	955.591	2	0.007825	TNR	TREVLLPK	FKL	955.593	-0.002365	7.24135	0.266567		3	sp|P05546|HEP2_HUMAN/	388,R,F/	1|	target	1	-4.07358	4
89420	KashinaA-20-L146-008-4hr-QEP.80860.80860.2.0.dta	80860	1049.51	2	0.007825	KEK	LQDEDLGFL	___	1049.51	-0.000211	4.9407	0.266571		3	sp|P00751|CFAB_HUMAN/tr|B4E1Z4|B4E1Z4_HUMAN/tr|E7ETN3|E7ETN3_HUMAN/tr|H7C5H1|H7C5H1_HUMAN/	755,K,-/1257,K,-/1106,K,-/296,K,-/	1|	target	0	-1.05275	4
89421	KashinaA-20-L146-008-4hr-QEP.18503.18503.2.3.dta	18503	1298.65	2	0.007825	PHR	HSIFTPETNPR	AGL	1298.65	-0.000678	5.96036	0.266632		3	sp|P00747|PLMN_HUMAN/	512,R,A/	1|	target	0	0.384852	4
89422	KashinaA-20-L146-008-4hr-QEP.11581.11581.2.0.dta	11581	1165.58	2	0.007825	FSR	DPNGLPPEAQK	IVR	1165.58	-0.001013	6.21035	0.266634		3	sp|P02753|RET4_HUMAN/tr|Q5VY30|Q5VY30_HUMAN/	157,R,I/155,R,I/	1|	target	0	-0.181603	4
89423	KashinaA-20-L146-008-4hr-QEP.17839.17839.2.0.dta	17839	1156.57	2	0.007825	YHS	GSTYYNPSLK	SRV	1156.56	0.003585	8.7848	0.266639	2,Ser->Asn[S];	1	sp|A0A087WSY4|HV432_HUMAN/sp|P0DP07|HV431_HUMAN/sp|P0DP06|HVD34_HUMAN/sp|A0A0C4DH34|HV428_HUMAN/sp|P0DP08|HVD82_HUMAN/sp|P01824|HV439_HUMAN/tr|A0A0J9YWU9|A0A0J9YWU9_HUMAN/	75,S,S/75,S,S/75,S,S/74,S,S/74,S,S/82,S,S/75,S,S/	1|0|	target	0	-0.382727	96
89424	KashinaA-20-L146-008-4hr-QEP.22182.22182.2.1.dta	22182	962.493	2	0.007825	VCR	EGIVEYPR	CE_	962.494	-0.001193	5.46374	0.266679		3	sp|Q02985|FHR3_HUMAN/sp|Q02985-2|FHR3_HUMAN/sp|Q92496|FHR4_HUMAN/sp|Q92496-2|FHR4_HUMAN/sp|Q92496-3|FHR4_HUMAN/tr|A0A0C4DH21|A0A0C4DH21_HUMAN/	320,R,C/259,R,C/568,R,C/567,R,C/321,R,C/321,R,C/	1|	target	0	-1.65678	4
89425	KashinaA-20-L146-008-4hr-QEP.114382.114382.2.0.dta	114382	1840.91	2	0.007825	EPK	AHTSFQISLSVSYTGSR	SAS	1840.92	-0.00491	7.00041	0.266694		3	sp|P01023|A2MG_HUMAN/	1356,K,S/	1|	target	0	-1.43691	4
89426	KashinaA-20-L146-008-4hr-QEP.44572.44572.2.1.dta	44572	1299.57	2	0.007825	QKK	WQEEMELYR	QKV	1299.57	-0.001387	7.66811	0.266702	5,Oxidation[M];	3	sp|P02647|APOA1_HUMAN/tr|F8W696|F8W696_HUMAN/	131,K,Q/109,K,Q/	1|0|	target	0	-4.20071	36
89427	KashinaA-20-L146-008-4hr-QEP.40983.40983.2.0.dta	40983	869.453	2	0.007825	TGY	FVDFSVR	NCP	869.452	0.001616	6.21844	0.266726		1	sp|P04196|HRG_HUMAN/	194,Y,N/	1|	target	0	-0.010468	0
89428	KashinaA-20-L146-008-4hr-QEP.29727.29727.3.0.dta	29727	3201.55	3	0.007825	YPR	EAKVQWKVDNALQSGNSQESVTEQDSK	DST	3201.53	0.018729	7.29573	0.266729	3,Xlink_BuUrBu[196][K];	3	sp|P01834|IGKC_HUMAN/tr|A0A5H1ZRQ3|A0A5H1ZRQ3_HUMAN/	35,R,D/35,R,D/	1|0|	target	2	0.032716	101
89429	KashinaA-20-L146-008-4hr-QEP.24997.24997.3.3.dta	24997	1403.71	3	0.007825	MMK	RLGMFNIQHCK	KLS	1403.7	0.002526	6.49801	0.266778	10,Carbamidomethyl[C];	3	sp|P01009|A1AT_HUMAN/sp|P01009-2|A1AT_HUMAN/sp|P01009-3|A1AT_HUMAN/tr|A0A0G2JRN3|A0A0G2JRN3_HUMAN/tr|A0A024R6I7|A0A024R6I7_HUMAN/	246,K,K/246,K,K/246,K,K/246,K,K/246,K,K/	1|0|	target	1	1.91117	36
89430	KashinaA-20-L146-008-4hr-QEP.97571.97571.4.5.dta	97571	3683.75	4	0.007825	LLR	NVQFNYPHTSVTDVTQNNFHNYFGGSEIVVAGK	FDP	3683.75	0.00136	7.38299	0.266792		3	sp|P19823|ITIH2_HUMAN/tr|Q5T985|Q5T985_HUMAN/	499,R,F/488,R,F/	1|	target	0	-2.85297	8
89431	KashinaA-20-L146-008-4hr-QEP.37888.37888.2.0.dta	37888	1309.7	2	0.007825	ARN	PNLPPETVDSLK	NIL	1309.7	-0.002405	8.38331	0.2668		1	sp|P05090|APOD_HUMAN/tr|C9JF17|C9JF17_HUMAN/	152,N,N/180,N,N/	1|	target	0	-5.25125	4
89432	KashinaA-20-L146-008-4hr-QEP.107642.107642.2.4.dta	107642	1575.86	2	0.007825	QVK	DLYSGLIGPLIVCR	RPY	1575.86	-0.000632	5.71126	0.266821	13,Carbamidomethyl[C];	3	sp|P00450|CERU_HUMAN/tr|H7C5N5|H7C5N5_HUMAN/tr|H7C5R1|H7C5R1_HUMAN/tr|E9PFZ2|E9PFZ2_HUMAN/	887,K,R/22,K,R/670,K,R/816,K,R/	1|0|	target	0	-1.06501	36
89433	KashinaA-20-L146-008-4hr-QEP.63024.63024.2.1.dta	63024	1146.58	2	0.007825	ARK	AMAVEDIISR	VRG	1146.58	0.00102	6.47678	0.266882	0,Acetyl[AnyN-term];	3	sp|P07357|CO8A_HUMAN/	412,K,V/	1|0|	target	0	-1.48763	36
89434	KashinaA-20-L146-008-4hr-QEP.28148.28148.5.0.dta	28148	5017.29	5	0.007825	GNR	NPGSSGTGGTATWKPGSSGPGSTGSWNSGSSGTGSTGNQNPGSPRPGSTGTW	NPG	5017.29	0.004814	12.1343	0.266913	53,Unknown_210[AnyC-term];	2	sp|P02671|FIBA_HUMAN/sp|P02671-2|FIBA_HUMAN/	308,R,N/308,R,N/	1|0|	target	2	-1.98682	36
89435	KashinaA-20-L146-008-4hr-QEP.12227.12227.3.5.dta	12227	1431.71	3	0.007825	RTK	KQELSEAEQATR	TMQ	1431.71	0.000262	8.63635	0.266925	0,Acetyl[AnyN-term];	3	sp|P01024|CO3_HUMAN/	427,K,T/	1|0|	target	1	-2.71059	36
89436	KashinaA-20-L146-008-4hr-QEP.22526.22526.2.1.dta	22526	2283.02	2	0.007825	HLR	KYTYNYEAESSSGVPGTADSR	SAT	2283	0.014762	5.98604	0.266939	5,Deamidated[N];	3	sp|P04114|APOB_HUMAN/tr|A0A669KB70|A0A669KB70_HUMAN/tr|A8MUN2|A8MUN2_HUMAN/	50,R,S/6,R,S/50,R,S/	1|0|	target	1	-0.060675	101
89437	KashinaA-20-L146-008-4hr-QEP.64127.64127.4.4.dta	64127	3448.86	4	0.007825	VFG	TGTKVTVLGQPKANPTVTLFPPSSEELQANK	ATL	3448.87	-0.00361	8.15547	0.266974	4,Biotin_Thermo-88310[K];	1	sp|B9A064|IGLL5_HUMAN/tr|A0A0B4J231|A0A0B4J231_HUMAN/	100,G,A/101,G,A/	1|0|	target	2	0.67802	37
89438	KashinaA-20-L146-008-4hr-QEP.122606.122606.2.0.dta	122606	2686.26	2	0.007825	KHR	GVYSSDVFDIFPGTYQTLEMFPR	TPG	2686.25	0.00696	7.63941	0.266978	12,Pro->Asn[P];	3	sp|P00450|CERU_HUMAN/tr|H7C5N5|H7C5N5_HUMAN/tr|H7C5R1|H7C5R1_HUMAN/	1008,R,T/143,R,T/791,R,T/	1|0|	target	0	0.032765	36
89439	KashinaA-20-L146-008-4hr-QEP.11895.11895.2.1.dta	11895	822.443	2	0.007825	TCR	EAFAAVSK	IAW	822.436	0.007295	4.61767	0.267013		3	sp|Q96IY4|CBPB2_HUMAN/tr|A0A087WSY5|A0A087WSY5_HUMAN/	406,R,I/369,R,I/	1|	target	0	-1.99245	65
89440	KashinaA-20-L146-008-4hr-QEP.124111.124111.3.3.dta	124111	2173.08	3	0.007825	IPK	TAFISDFAVTADGNAFIGDIK	DKV	2173.08	-0.005915	8.60849	0.267021		3	sp|P19827|ITIH1_HUMAN/tr|F8WAS2|F8WAS2_HUMAN/	93,K,D/93,K,D/	1|	target	0	-0.562563	8
89441	KashinaA-20-L146-008-4hr-QEP.99413.99413.2.1.dta	99413	1676.86	2	0.007825	FVR	GFSLDEATNLNGGLLR	GIE	1676.86	-0.00032	7.38363	0.267091		3	sp|P19827|ITIH1_HUMAN/sp|P19827-2|ITIH1_HUMAN/sp|P19827-3|ITIH1_HUMAN/	360,R,G/218,R,G/72,R,G/	1|	target	0	0.840618	8
89442	KashinaA-20-L146-008-4hr-QEP.14080.14080.3.2.dta	14080	1855.85	3	0.007825	LLR	SEETKENEGFTVTAEGK	GQG	1855.86	-0.006659	6.70243	0.267109		3	sp|P01024|CO3_HUMAN/tr|M0QYC8|M0QYC8_HUMAN/	1320,R,G/14,R,G/	1|	target	1	-1.17583	68
89443	KashinaA-20-L146-008-4hr-QEP.25201.25201.2.1.dta	25201	825.416	2	0.007825	DAD	PDTFFAK	FTF	825.414	0.002352	7.3529	0.267111		1	sp|P43652|AFAM_HUMAN/	346,D,F/	1|	target	0	1.94871	0
89444	KashinaA-20-L146-008-4hr-QEP.18905.18905.3.1.dta	18905	1237.69	3	0.007825	EQF	TIHLTVNPQSK	VTF	1237.69	0.003291	7.74332	0.26716		1	sp|P19827|ITIH1_HUMAN/sp|P19827-2|ITIH1_HUMAN/tr|F8WAS2|F8WAS2_HUMAN/	146,F,V/4,F,V/146,F,V/	1|	target	0	-0.787195	4
89445	KashinaA-20-L146-008-4hr-QEP.10064.10064.2.0.dta	10064	1247.61	2	0.007825	HAK	ATEHLSTLSEK	AKP	1247.61	0.002396	8.12479	0.26717	3,Dioxidation[E];	3	sp|P02647|APOA1_HUMAN/tr|F8W696|F8W696_HUMAN/	219,K,A/197,K,A/	1|0|	target	0	-0.982117	36
89446	KashinaA-20-L146-008-4hr-QEP.70615.70615.2.0.dta	70615	1126.62	2	0.007825	VCR	KGEWVALNPL	RKC	1126.63	-0.002967	7.97733	0.267313		2	sp|P08603|CFAH_HUMAN/sp|P08603-2|CFAH_HUMAN/tr|Q5TFM2|Q5TFM2_HUMAN/tr|A0A0D9SG88|A0A0D9SG88_HUMAN/	67,R,R/67,R,R/67,R,R/67,R,R/	1|	target	1	-1.13728	0
89447	KashinaA-20-L146-008-4hr-QEP.34180.34180.2.2.dta	34180	851.441	2	0.007825	FKK	NWIQYK	EGF	851.441	6.7e-05	5.06691	0.267354		3	sp|P02679|FIBG_HUMAN/sp|P02679-2|FIBG_HUMAN/tr|C9JEU5|C9JEU5_HUMAN/tr|C9JC84|C9JC84_HUMAN/	232,K,E/232,K,E/240,K,E/240,K,E/	1|	target	0	-1.1209	0
89448	KashinaA-20-L146-008-4hr-QEP.94546.94546.2.0.dta	94546	1897.74	2	0.007825	LTK	DSVWNYHCWNEAWM	TRP	1897.74	-0.00041	7.62003	0.267391	8,Carbamidomethyl[C];	2	sp|P00488|F13A_HUMAN/	367,K,T/	1|0|	target	0	1.38332	36
89449	KashinaA-20-L146-008-4hr-QEP.111346.111346.2.4.dta	111346	1610.74	2	0.007825	LKL	LDNWDSVTSTFSK	LRE	1610.74	-0.003419	6.59011	0.267403	0,ICPL_13C(6)[AnyN-term];	1	sp|P02647|APOA1_HUMAN/tr|F8W696|F8W696_HUMAN/	70,L,L/48,L,L/	1|0|	target	0	1.39242	37
89450	KashinaA-20-L146-008-4hr-QEP.100790.100790.3.1.dta	100790	2216.04	3	0.007825	IAK	IMNGEADAMSLDGGFVYIAGK	CGL	2216.04	0.001365	6.07704	0.267413	2,Carbamidomethyl[M];	3	sp|P02787|TRFE_HUMAN/	399,K,C/	1|0|	target	0	3.63462	36
89451	KashinaA-20-L146-008-4hr-QEP.42499.42499.2.6.dta	42499	1225.68	2	0.007825	RLN	GEIQALELPQK	AEA	1225.68	-0.001023	6.50958	0.267473		1	sp|P04114|APOB_HUMAN/	2451,N,A/	1|	target	0	3.39717	4
89452	KashinaA-20-L146-008-4hr-QEP.80169.80169.2.0.dta	80169	800.471	2	0.007825	___	LMELLR	FGG	800.47	0.000982	6.58007	0.267536	0,Delta_H(2)C(2)[AnyN-term];	3	REV_sp|Q7Z6B0|CCD91_HUMAN/REV_sp|Q7Z6B0-2|CCD91_HUMAN/REV_sp|Q7Z6B0-3|CCD91_HUMAN/sp|Q4VCS5|AMOT_HUMAN/sp|Q4VCS5-2|AMOT_HUMAN/sp|M0R2J8|DCDC1_HUMAN/REV_sp|P52895|AK1C2_HUMAN/sp|P49770|EI2BB_HUMAN/sp|P02671|FIBA_HUMAN/sp|P02671-2|FIBA_HUMAN/REV_sp|O75907|DGAT1_HUMAN/tr|H0Y2Q8|H0Y2Q8_HUMAN/tr|A6NP16|A6NP16_HUMAN/tr|A0A087WUA0|A0A087WUA0_HUMAN/REV_tr|A0A0A0MTK0|A0A0A0MTK0_HUMAN/REV_tr|A0A0A0MTP0|A0A0A0MTP0_HUMAN/tr|H0YJJ8|H0YJJ8_HUMAN/tr|G3V5E5|G3V5E5_HUMAN/REV_tr|F5GWR1|F5GWR1_HUMAN/REV_tr|B4DK69|B4DK69_HUMAN/tr|B6ZDN3|B6ZDN3_HUMAN/REV_tr|S4R3P0|S4R3P0_HUMAN/tr|E7ERM3|E7ERM3_HUMAN/tr|H7C298|H7C298_HUMAN/	179,D,Q/179,D,Q/179,D,Q/659,A,E/250,A,E/1622,K,H/147,L,H/56,E,R/108,N,G/108,N,G/202,F,R/313,K,H/427,A,E/108,N,G/100,D,Q/99,D,Q/47,E,R/56,E,R/62,D,Q/147,L,H/729,K,H/24,L,H/427,A,E/657,K,H/	1|0|	target	0	-1.46653	32
89453	KashinaA-20-L146-008-4hr-QEP.22578.22578.2.1.dta	22578	990.459	2	0.007825	SGK	ECEEIIR	KGG	990.456	0.002778	5.36817	0.267538	0,Acetyl[AnyN-term];2,Carbamidomethyl[C];	3	sp|P02675|FIBB_HUMAN/tr|D6REL8|D6REL8_HUMAN/	239,K,K/20,K,K/	1|0|0|	target	0	-2.98046	33
89454	KashinaA-20-L146-008-4hr-QEP.130355.130355.2.0.dta	130355	1110.6	2	0.007825	LPK	LSITGTYDLK	SVL	1110.6	-0.000336	5.94326	0.267561		3	sp|P01009|A1AT_HUMAN/sp|P01009-2|A1AT_HUMAN/tr|A0A0G2JRN3|A0A0G2JRN3_HUMAN/tr|A0A024R6I7|A0A024R6I7_HUMAN/	314,K,S/314,K,S/314,K,S/314,K,S/	1|	target	0	-2.09245	4
89455	KashinaA-20-L146-008-4hr-QEP.29390.29390.2.2.dta	29390	1016.57	2	0.007825	FRS	SGSLLNNAIK	GGV	1016.57	0.000142	7.07573	0.267563		1	sp|P20742|PZP_HUMAN/sp|P20742-2|PZP_HUMAN/sp|P01023|A2MG_HUMAN/	1088,S,G/874,S,G/1082,S,G/	1|	target	0	0.365992	4
89456	KashinaA-20-L146-008-4hr-QEP.11925.11925.4.3.dta	11925	2392.14	4	0.007825	KWC	ALSHHERLKCDEWSVNSVGK	IEC	2392.15	-0.00558	10.1248	0.267571	10,maleimide[C];	1	sp|P02787|TRFE_HUMAN/	364,C,I/	1|0|	target	2	-0.58833	36
89457	KashinaA-20-L146-008-4hr-QEP.82237.82237.4.3.dta	82237	4301.12	4	0.007825	SYR	TDGEGALSEPSATVTIEELAAPPPPVLMHHGESSQVLHPGNK	VTL	4301.1	0.019141	5.70766	0.267599	41,Deamidated[N];	3	sp|P04217|A1BG_HUMAN/sp|P04217-2|A1BG_HUMAN/	185,R,V/63,R,V/	1|0|	target	0	0.726725	100
89458	KashinaA-20-L146-008-4hr-QEP.134604.134604.2.0.dta	134604	1732.85	2	0.007825	DAM	LMAVQLLDSSNQEER	LPE	1732.85	-0.007336	6.70137	0.267618		1	sp|Q14624|ITIH4_HUMAN/sp|Q14624-2|ITIH4_HUMAN/sp|Q14624-3|ITIH4_HUMAN/sp|Q14624-4|ITIH4_HUMAN/tr|B7ZKJ8|B7ZKJ8_HUMAN/tr|H7C0L5|H7C0L5_HUMAN/	356,M,L/356,M,L/356,M,L/356,M,L/356,M,L/214,M,L/	1|	target	0	-1.27366	69
89459	KashinaA-20-L146-008-4hr-QEP.105525.105525.3.0.dta	105525	2028.87	3	0.007825	KLR	EQLGPVTQEFWDNLEK	ETE	2028.88	-0.008755	7.51039	0.267626	7,Thiophospho[T];	3	sp|P02647|APOA1_HUMAN/tr|F8W696|F8W696_HUMAN/	85,R,E/63,R,E/	1|0|	target	0	-1.23808	101
89460	KashinaA-20-L146-008-4hr-QEP.41542.41542.3.1.dta	41542	1233.62	3	0.007825	ESR	VHYTVCIWR	NGK	1233.62	0.000454	6.07153	0.267681	6,Carbamidomethyl[C];	3	sp|P0C0L5|CO4B_HUMAN/sp|P0C0L4|CO4A_HUMAN/tr|A0A0G2JPR0|A0A0G2JPR0_HUMAN/tr|A0A3B3ISA6|A0A3B3ISA6_HUMAN/	1465,R,N/1465,R,N/1465,R,N/1034,R,N/	1|0|	target	0	1.54277	36
89461	KashinaA-20-L146-008-4hr-QEP.20723.20723.2.5.dta	20723	1238.72	2	0.007825	LSR	KVLLDGVQNPR	AED	1238.72	-0.002028	7.92204	0.267689		3	sp|P01024|CO3_HUMAN/	304,R,A/	1|	target	1	-0.167034	4
89462	KashinaA-20-L146-008-4hr-QEP.48976.48976.3.2.dta	48976	1488.79	3	0.007825	QEK	AHLDIAGSLEGHLR	FLK	1488.79	-0.002068	6.88863	0.267689		3	sp|P04114|APOB_HUMAN/	3656,K,F/	1|	target	0	1.64639	4
89463	KashinaA-20-L146-008-4hr-QEP.127014.127014.3.1.dta	127014	1820.81	3	0.007825	ENR	TMTIHNGMFFSTYDR	DND	1820.81	-0.000913	5.52178	0.267708		3	sp|P02675|FIBB_HUMAN/tr|D6REL8|D6REL8_HUMAN/	395,R,D/176,R,D/	1|	target	0	-1.55109	4
89464	KashinaA-20-L146-008-4hr-QEP.19507.19507.3.2.dta	19507	2012.9	3	0.007825	MNK	CHAGHLNGVYYQGGTYSK	AST	2012.89	0.008045	7.02337	0.267722	1,Carbamidomethyl[C];7,Deamidated[N];	3	sp|P02679|FIBG_HUMAN/sp|P02679-2|FIBG_HUMAN/tr|C9JEU5|C9JEU5_HUMAN/tr|C9JC84|C9JC84_HUMAN/	364,K,A/364,K,A/372,K,A/372,K,A/	1|0|0|	target	0	3.93833	100
89465	KashinaA-20-L146-008-4hr-QEP.63438.63438.3.2.dta	63438	2316.12	3	0.007825	PGK	GLEWIGEINHSGSTNYNPSLK	SRV	2316.13	-0.004434	7.95152	0.267783		3	sp|P06331|HV434_HUMAN/	69,K,S/	1|	target	0	0.218064	8
89466	KashinaA-20-L146-008-4hr-QEP.133754.133754.2.0.dta	133754	2415.18	2	0.007825	PEG	SEVDMVEEIDHIGIISFPDFK	IPS	2415.18	-0.001128	9.86505	0.267801	5,Met->Aha[M];	1	sp|P01031|CO5_HUMAN/	168,G,I/	1|0|	target	0	-8.07773	37
89467	KashinaA-20-L146-008-4hr-QEP.60274.60274.3.1.dta	60274	1759.75	3	0.007825	VNR	ANTVQEATFQMELPK	KAF	1759.75	0.000337	6.76654	0.267816	6,Cation_Fe[III][E];	3	sp|Q14624|ITIH4_HUMAN/sp|Q14624-2|ITIH4_HUMAN/sp|Q14624-3|ITIH4_HUMAN/sp|Q14624-4|ITIH4_HUMAN/tr|B7ZKJ8|B7ZKJ8_HUMAN/	60,R,K/60,R,K/60,R,K/60,R,K/60,R,K/	1|0|	target	0	-1.36247	36
89468	KashinaA-20-L146-008-4hr-QEP.54774.54774.2.1.dta	54774	1184.49	2	0.0079029	DVR	DYFMPCPGR	GHG	1184.49	0.001779	6.93569	0.267856	0,Acetyl[AnyN-term];6,Carbamidomethyl[C];	3	sp|P02790|HEMO_HUMAN/tr|Q9BS19|Q9BS19_HUMAN/	225,R,G/225,R,G/	1|0|0|	target	0	0.584895	36
89469	KashinaA-20-L146-008-4hr-QEP.74573.74573.3.1.dta	74573	2346.22	3	0.0079029	RTM	QALPYSTVGNSNNYLHLSVLR	TEL	2346.22	0.001992	6.25616	0.267865		3	sp|P01024|CO3_HUMAN/	441,M,T/	1|	target	0	1.19308	4
89470	KashinaA-20-L146-008-4hr-QEP.5688.5688.2.1.dta	5688	844.454	2	0.0079029	FEK	TLEQTPR	GYL	844.452	0.001566	5.42653	0.267914		3	sp|O75356|ENTP5_HUMAN/tr|G3V4I0|G3V4I0_HUMAN/	215,K,G/215,K,G/	1|	target	0	-1.18622	0
89471	KashinaA-20-L146-008-4hr-QEP.82088.82088.2.1.dta	82088	1465.78	2	0.0079029	RNR	DVVLTTTFVDDIK	ALP	1465.78	0.001141	5.3632	0.267965		3	sp|P02748|CO9_HUMAN/	311,R,A/	1|	target	0	-3.14384	4
89472	KashinaA-20-L146-008-4hr-QEP.48027.48027.2.2.dta	48027	1400.67	2	0.0079029	SGR	DYVSQFEGSALGK	QLN	1400.67	-1.2e-05	7.43443	0.267967		3	sp|P02647|APOA1_HUMAN/	51,R,Q/	1|	target	0	-1.13159	8
89473	KashinaA-20-L146-008-4hr-QEP.70822.70822.3.1.dta	70822	2184.95	3	0.0079029	PYR	VYCDMNTENGGWTVIQNR	QDG	2184.96	-0.003935	7.0844	0.267967	7,Thr->Trp[T];	3	sp|P02675|FIBB_HUMAN/tr|D6REL8|D6REL8_HUMAN/	267,R,Q/48,R,Q/	1|0|	target	0	-3.16741	37
89474	KashinaA-20-L146-008-4hr-QEP.6157.6157.2.1.dta	6157	863.409	2	0.0079029	KFR	ETLEDTR	DRM	863.41	-0.001817	4.41836	0.267973		3	sp|P04114|APOB_HUMAN/	2513,R,D/	1|	target	0	-2.20175	1
89475	KashinaA-20-L146-008-4hr-QEP.92986.92986.2.0.dta	92986	1550.77	2	0.0079029	TGK	GLEWVSAIGTA	GDP	1550.77	0.001941	11.5163	0.267995	10,Can-FP-biotin[T];	2	sp|P01766|HV313_HUMAN/	62,K,G/	1|0|	target	0	-0.235841	36
89476	KashinaA-20-L146-008-4hr-QEP.51074.51074.3.0.dta	51074	2173.96	3	0.0079029	PYR	VYCDMNTENGGWTVIQNR	QDG	2173.95	0.008835	8.85804	0.267999	10,Gly->Met[G];	3	sp|P02675|FIBB_HUMAN/tr|D6REL8|D6REL8_HUMAN/	267,R,Q/48,R,Q/	1|0|	target	0	1.46627	100
89477	KashinaA-20-L146-008-4hr-QEP.69768.69768.2.0.dta	69768	1309.69	2	0.0079029	NSK	NTLYLQMNSLR	AED	1309.69	-0.00355	8.07809	0.268005	1,Asn->Ala[N];	3	sp|P01767|HV353_HUMAN/sp|P01768|HV330_HUMAN/sp|A0A0B4J1X5|HV374_HUMAN/sp|P01764|HV323_HUMAN/sp|A0A0C4DH42|HV366_HUMAN/sp|P01772|HV333_HUMAN/sp|P0DP02|HVC33_HUMAN/sp|P0DP03|HVC05_HUMAN/tr|A0A0J9YY99|A0A0J9YY99_HUMAN/tr|A0A075B7E8|A0A075B7E8_HUMAN/tr|A0A075B7B8|A0A075B7B8_HUMAN/	94,K,A/95,K,A/95,K,A/95,K,A/94,K,A/95,K,A/95,K,A/95,K,A/95,K,A/95,K,A/95,K,V/	1|0|	target	0	-2.28775	36
89478	KashinaA-20-L146-008-4hr-QEP.136123.136123.3.0.dta	136123	3424.61	3	0.0079029	MCK	GDSVVWYLFSAGNEADVHGIYFSGNTYLWR	GER	3424.59	0.017758	7.54945	0.268009	13,Deamidated[N];	3	sp|P00450|CERU_HUMAN/tr|H7C5R1|H7C5R1_HUMAN/	638,K,G/421,K,G/	1|0|	target	0	-1.98858	104
89479	KashinaA-20-L146-008-4hr-QEP.8288.8288.3.1.dta	8288	2117.82	3	0.0079029	ICR	KYSDASDCHGEDSQAFCEK	FSG	2117.82	-0.000321	9.75345	0.268052	8,DiDehydro[C];	3	sp|P01023|A2MG_HUMAN/	270,R,F/	1|0|	target	1	0.095675	36
89480	KashinaA-20-L146-008-4hr-QEP.134551.134551.2.2.dta	134551	1627.94	2	0.0079029	SAR	PVAFSVVPTAAAAVSLK	VVA	1627.94	0.003053	6.67794	0.268079		3	sp|P0C0L4|CO4A_HUMAN/sp|P0C0L4-2|CO4A_HUMAN/tr|A0A0G2JL54|A0A0G2JL54_HUMAN/tr|A0A140TA29|A0A140TA29_HUMAN/tr|A0A140TA49|A0A140TA49_HUMAN/tr|A0A140TA32|A0A140TA32_HUMAN/tr|A0A140TA44|A0A140TA44_HUMAN/tr|A0A0G2JPR0|A0A0G2JPR0_HUMAN/	895,R,V/895,R,V/895,R,V/895,R,V/895,R,V/895,R,V/895,R,V/895,R,V/	1|	target	0	-2.12246	4
89481	KashinaA-20-L146-008-4hr-QEP.87445.87445.2.0.dta	87445	1934.96	2	0.0079029	VFR	DVVQITCLDGFEVVEGR	VGA	1934.95	0.010994	8.45607	0.268087	7,Delta_H(4)C(3)O(1)[C];	3	sp|P09871|C1S_HUMAN/tr|F8WCZ6|F8WCZ6_HUMAN/tr|A0A087X232|A0A087X232_HUMAN/	314,R,V/147,R,V/302,R,V/	1|0|	target	0	2.36921	100
89482	KashinaA-20-L146-008-4hr-QEP.105220.105220.4.3.dta	105220	2574.27	4	0.0079029	SLK	EFNLQNMGLPDFHIPENLFLK	SDG	2574.27	0.002749	7.10956	0.268126	0,Acetyl[AnyN-term];7,Oxidation[M];	3	sp|P04114|APOB_HUMAN/	1259,K,S/	1|0|0|	target	0	0.001384	37
89483	KashinaA-20-L146-008-4hr-QEP.126665.126665.2.2.dta	126665	1503.76	2	0.0079029	SIK	IQTPELGEVFQNK	DSD	1503.77	-0.006336	5.38224	0.268166	12,Deamidated[N];	3	sp|Q5JRA6|TGO1_HUMAN/sp|Q5JRA6-2|TGO1_HUMAN/tr|A0A0A0MRH6|A0A0A0MRH6_HUMAN/	835,K,D/835,K,D/418,K,D/	1|0|	target	0	5.45261	101
89484	KashinaA-20-L146-008-4hr-QEP.129717.129717.3.0.dta	129717	2734.39	3	0.0079029	IAC	LVQGFFPQEPLSVTWSESGQGVTAR	NFP	2734.38	0.0083	10.4162	0.268183	12,Methyl[S](Ser->Thr[S]);	1	sp|P01876|IGHA1_HUMAN/tr|A0A286YEY1|A0A286YEY1_HUMAN/	26,C,N/26,C,N/	1|0|	target	0	1.11921	100
89485	KashinaA-20-L146-008-4hr-QEP.100351.100351.5.1.dta	100351	5178.54	5	0.0079029	TED	AVDAERLKHLIVTPSGCGEQNMIGMTPTVIAVHYLDETEQWEK	FGL	5178.55	-0.012019	10.5405	0.26823	14,OxProBiotin[P];	1	sp|P01024|CO3_HUMAN/	993,D,F/	1|0|	target	2	-2.2663	36
89486	KashinaA-20-L146-008-4hr-QEP.86255.86255.3.1.dta	86255	2031.99	3	0.0079029	IYR	IQALSLCSDQQSHLEFR	VNR	2031.99	0.001362	7.45986	0.26825	7,Carbamidomethyl[C];	3	sp|P07225|PROS_HUMAN/tr|G5E9F8|G5E9F8_HUMAN/tr|A0A0S2Z4L3|A0A0S2Z4L3_HUMAN/tr|A0A3B3ISJ1|A0A3B3ISJ1_HUMAN/	561,R,V/546,R,V/593,R,V/547,R,V/	1|0|	target	0	-1.07703	40
89487	KashinaA-20-L146-008-4hr-QEP.37710.37710.2.1.dta	37710	902.459	2	0.0079029	DAK	GSFPWQAK	MVS	902.452	0.006979	8.64899	0.268289	2,Dehydrated[S];	3	sp|P00738|HPT_HUMAN/sp|P00738-2|HPT_HUMAN/sp|P00739|HPTR_HUMAN/sp|P00739-2|HPTR_HUMAN/tr|A0A087WU08|A0A087WU08_HUMAN/tr|A0A0C4DGL8|A0A0C4DGL8_HUMAN/tr|A0A0A0MRD9|A0A0A0MRD9_HUMAN/tr|J3QR68|J3QR68_HUMAN/tr|H0Y300|H0Y300_HUMAN/	170,K,M/111,K,M/112,K,M/149,K,M/45,K,M/111,K,M/45,K,M/168,K,M/206,K,M/	1|0|	target	0	-4.67439	96
89488	KashinaA-20-L146-008-4hr-QEP.53684.53684.2.0.dta	53684	1313.76	2	0.0079029	YDL	KSVLGQLGITK	VFS	1313.76	0.000572	7.03098	0.268297	1,AccQTag[K];	1	sp|P01009|A1AT_HUMAN/sp|P01009-2|A1AT_HUMAN/tr|A0A0G2JRN3|A0A0G2JRN3_HUMAN/tr|A0A024R6I7|A0A024R6I7_HUMAN/	323,L,V/323,L,V/323,L,V/323,L,V/	1|0|	target	1	-0.201206	37
89489	KashinaA-20-L146-008-4hr-QEP.63512.63512.3.0.dta	63512	2039.93	3	0.0079029	QPK	AAPSVTLFPPSSEELQANK	ATL	2039.94	-0.003477	7.5532	0.268325	13,Cation_Fe[II][E];	3	sp|P0DOY2|IGLC2_HUMAN/sp|P0CF74|IGLC6_HUMAN/sp|A0M8Q6|IGLC7_HUMAN/sp|P0DOY3|IGLC3_HUMAN/tr|A0A5H1ZRQ7|A0A5H1ZRQ7_HUMAN/	4,K,A/4,K,A/4,K,A/4,K,A/4,K,A/	1|0|	target	0	0.914171	36
89490	KashinaA-20-L146-008-4hr-QEP.8815.8815.2.2.dta	8815	847.402	2	0.0079029	KDK	IYMYGGK	IDS	847.402	0.000594	5.15698	0.268332	3,Oxidation[M];	3	sp|O75882|ATRN_HUMAN/sp|O75882-2|ATRN_HUMAN/sp|O75882-3|ATRN_HUMAN/	403,K,I/403,K,I/329,K,I/	1|0|	target	0	-1.55081	32
89491	KashinaA-20-L146-008-4hr-QEP.12734.12734.2.1.dta	12734	1190.55	2	0.0079029	YSK	QFTSSTSYNR	GDS	1190.54	0.001957	7.78196	0.26834		3	sp|P02671|FIBA_HUMAN/sp|P02671-2|FIBA_HUMAN/	581,K,G/581,K,G/	1|	target	0	1.55645	8
89492	KashinaA-20-L146-008-4hr-QEP.132208.132208.3.1.dta	132208	1491.75	3	0.0079029	EGK	GQGTLSVVTMYHAK	AKD	1491.76	-0.007738	6.14654	0.268362		3	sp|P01024|CO3_HUMAN/tr|M0QYC8|M0QYC8_HUMAN/	1337,K,A/31,K,A/	1|	target	0	-5.20195	68
89493	KashinaA-20-L146-008-4hr-QEP.57577.57577.2.0.dta	57577	1698.81	2	0.0079029	DSG	RDYVSQFEGSALGK	QLN	1698.81	0.004115	8.01117	0.268415	5,BEMAD_ST_2H(6)[S];	1	sp|P02647|APOA1_HUMAN/	50,G,Q/	1|0|	target	1	-1.07334	37
89494	KashinaA-20-L146-008-4hr-QEP.78338.78338.2.0.dta	78338	800.469	2	0.0079029	___	LMELLR	FGG	800.47	-0.000475	6.57951	0.26845	0,Delta_H(2)C(2)[AnyN-term];	3	REV_sp|Q7Z6B0|CCD91_HUMAN/REV_sp|Q7Z6B0-2|CCD91_HUMAN/REV_sp|Q7Z6B0-3|CCD91_HUMAN/sp|Q4VCS5|AMOT_HUMAN/sp|Q4VCS5-2|AMOT_HUMAN/sp|M0R2J8|DCDC1_HUMAN/REV_sp|P52895|AK1C2_HUMAN/sp|P49770|EI2BB_HUMAN/sp|P02671|FIBA_HUMAN/sp|P02671-2|FIBA_HUMAN/REV_sp|O75907|DGAT1_HUMAN/tr|H0Y2Q8|H0Y2Q8_HUMAN/tr|A6NP16|A6NP16_HUMAN/tr|A0A087WUA0|A0A087WUA0_HUMAN/REV_tr|A0A0A0MTK0|A0A0A0MTK0_HUMAN/REV_tr|A0A0A0MTP0|A0A0A0MTP0_HUMAN/tr|H0YJJ8|H0YJJ8_HUMAN/tr|G3V5E5|G3V5E5_HUMAN/REV_tr|F5GWR1|F5GWR1_HUMAN/REV_tr|B4DK69|B4DK69_HUMAN/tr|B6ZDN3|B6ZDN3_HUMAN/REV_tr|S4R3P0|S4R3P0_HUMAN/tr|E7ERM3|E7ERM3_HUMAN/tr|H7C298|H7C298_HUMAN/	179,D,Q/179,D,Q/179,D,Q/659,A,E/250,A,E/1622,K,H/147,L,H/56,E,R/108,N,G/108,N,G/202,F,R/313,K,H/427,A,E/108,N,G/100,D,Q/99,D,Q/47,E,R/56,E,R/62,D,Q/147,L,H/729,K,H/24,L,H/427,A,E/657,K,H/	1|0|	target	0	-0.157851	32
89495	KashinaA-20-L146-008-4hr-QEP.7895.7895.2.0.dta	7895	944.515	2	0.0079029	AAS	TLQSGVPSR	FSG	944.516	-0.001219	7.99036	0.268491		1	sp|A0A087WSZ0|KVD08_HUMAN/sp|A0A075B6S5|KV127_HUMAN/sp|A0A0C4DH67|KV108_HUMAN/sp|A0A0C4DH69|KV109_HUMAN/tr|A0A0G2JQJ0|A0A0G2JQJ0_HUMAN/	74,S,F/74,S,F/72,S,F/74,S,F/74,S,F/	1|	target	0	-0.562124	4
89496	KashinaA-20-L146-008-4hr-QEP.13169.13169.2.1.dta	13169	815.433	2	0.0079029	HGR	GGGALLGDR	WIL	815.437	-0.004063	6.0913	0.268495		3	sp|Q9NZP8|C1RL_HUMAN/sp|P00736|C1R_HUMAN/tr|H0YFL7|H0YFL7_HUMAN/tr|B4DPQ0|B4DPQ0_HUMAN/tr|A0A3B3ISR2|A0A3B3ISR2_HUMAN/tr|A0A3B3ITU4|A0A3B3ITU4_HUMAN/tr|F5H2D0|F5H2D0_HUMAN/	267,R,W/486,R,W/100,R,W/500,R,W/486,R,W/132,R,W/452,R,W/	1|	target	0	1.37152	68
89497	KashinaA-20-L146-008-4hr-QEP.111423.111423.2.4.dta	111423	1982.98	2	0.0079029	SQL	TRMGPTELLIEMEDWK	GDK	1982.97	0.006007	8.38658	0.268592	7,Glu->Tyr[E];	1	sp|P02675|FIBB_HUMAN/tr|D6REL8|D6REL8_HUMAN/	332,L,G/113,L,G/	1|0|	target	1	-2.14142	101
89498	KashinaA-20-L146-008-4hr-QEP.30666.30666.2.0.dta	30666	926.44	2	0.0079029	KKA	SYLDCIR	AIA	926.44	-8.3e-05	6.43797	0.268607	5,Carbamidomethyl[C];	1	sp|P02787|TRFE_HUMAN/tr|F8WEK9|F8WEK9_HUMAN/tr|C9JB55|C9JB55_HUMAN/tr|F8WCI6|F8WCI6_HUMAN/	62,A,A/62,A,A/18,A,A/62,A,A/	1|0|	target	0	-2.38688	32
89499	KashinaA-20-L146-008-4hr-QEP.44558.44558.3.2.dta	44558	1337.49	3	0.0079029	QKK	WQEEMELYR	QKV	1337.49	-0.002033	6.51449	0.268658	3,Cation_Fe[II][E];	3	sp|P02647|APOA1_HUMAN/tr|F8W696|F8W696_HUMAN/	131,K,Q/109,K,Q/	1|0|	target	0	-3.29852	32
89500	KashinaA-20-L146-008-4hr-QEP.6688.6688.2.1.dta	6688	1094.5	2	0.0079029	EWK	ALTDMPQMR	MEL	1094.5	-0.000409	8.41851	0.268678	5,Oxidation[M];8,Oxidation[M];	3	sp|P02671|FIBA_HUMAN/sp|P02671-2|FIBA_HUMAN/	249,K,M/249,K,M/	1|0|0|	target	0	2.42137	36
89501	KashinaA-20-L146-008-4hr-QEP.27424.27424.3.0.dta	27424	1244.69	3	0.0079029	ISR	LLDSLPSDTR	LVL	1244.68	0.001313	8.24127	0.268688	0,Lys[AnyN-term];	3	sp|P05155|IC1_HUMAN/sp|P05155-2|IC1_HUMAN/sp|P05155-3|IC1_HUMAN/tr|E9PGN7|E9PGN7_HUMAN/tr|H9KV48|H9KV48_HUMAN/	276,R,L/224,R,L/281,R,L/310,R,L/276,R,L/	1|0|	target	0	1.51994	36
89502	KashinaA-20-L146-008-4hr-QEP.76404.76404.2.0.dta	76404	2059.96	2	0.0079029	ALP	DGLKLLDNWDSVTSTFSK	LRE	2059.96	-0.002421	8.50041	0.268704	3,Leu->MetOx[L];	1	tr|F8W696|F8W696_HUMAN/	43,P,L/	1|0|	target	1	1.48293	37
89503	KashinaA-20-L146-008-4hr-QEP.49840.49840.2.1.dta	49840	1660.77	2	0.0079029	QLK	EHAVEGDCDFQLLK	LDG	1660.76	0.006457	7.3563	0.268719	8,Carbamidomethyl[C];	3	sp|P02765|FETUA_HUMAN/tr|C9JV77|C9JV77_HUMAN/	106,K,L/106,K,L/	1|0|	target	0	3.74343	100
89504	KashinaA-20-L146-008-4hr-QEP.5805.5805.2.0.dta	5805	1161.54	2	0.0079029	LSD	QVPDTESETR	ILL	1161.54	-0.003063	7.58357	0.268741		1	sp|P01024|CO3_HUMAN/	969,D,I/	1|	target	0	-1.56793	4
89505	KashinaA-20-L146-008-4hr-QEP.25669.25669.2.3.dta	25669	1362.68	2	0.0079029	IVK	INNQLTLDSNTK	YFH	1362.67	0.004429	8.21404	0.268774	2,Deamidated[N];3,Deamidated[N];	3	sp|P04114|APOB_HUMAN/	2876,K,Y/	1|0|0|	target	0	-0.342495	100
89506	KashinaA-20-L146-008-4hr-QEP.130919.130919.3.1.dta	130919	2085.17	3	0.0079029	GEK	ASAGLLGAHAAAITAYALTLTK	APA	2085.17	-0.004654	4.46176	0.268776		3	sp|P0C0L5|CO4B_HUMAN/sp|P0C0L4|CO4A_HUMAN/sp|P0C0L4-2|CO4A_HUMAN/tr|A0A0G2JL54|A0A0G2JL54_HUMAN/tr|A0A140TA29|A0A140TA29_HUMAN/tr|A0A140TA49|A0A140TA49_HUMAN/tr|A0A140TA32|A0A140TA32_HUMAN/tr|A0A140TA44|A0A140TA44_HUMAN/tr|A0A0G2JPR0|A0A0G2JPR0_HUMAN/tr|A0A3B3ISA6|A0A3B3ISA6_HUMAN/tr|F5GXS0|F5GXS0_HUMAN/	1182,K,A/1182,K,A/1182,K,A/1182,K,A/1182,K,A/1182,K,A/1182,K,A/1182,K,A/1182,K,A/751,K,A/1182,K,A/	1|	target	0	-0.116213	4
89507	KashinaA-20-L146-008-4hr-QEP.27696.27696.2.2.dta	27696	948.553	2	0.0079029	CDK	GYILVGQAK	LSC	948.551	0.001933	6.6887	0.268776		3	sp|P04003|C4BPA_HUMAN/	456,K,L/	1|	target	0	4.41053	4
89508	KashinaA-20-L146-008-4hr-QEP.73209.73209.2.0.dta	73209	1550.77	2	0.0079029	TGK	GLEWVSAIGTA	GDP	1550.77	0.001188	11.2888	0.2688	10,Can-FP-biotin[T];	2	sp|P01766|HV313_HUMAN/	62,K,G/	1|0|	target	0	0.583335	36
89509	KashinaA-20-L146-008-4hr-QEP.51435.51435.2.2.dta	51435	1043.57	2	0.0079029	EFR	EIGELYLPK	FSI	1043.58	-0.009726	9.02433	0.268823	0,Glu->pyro-Glu[AnyN-termE];	3	sp|P01011|AACT_HUMAN/tr|G3V3A0|G3V3A0_HUMAN/	306,R,F/88,R,F/	1|0|	target	0	-0.883169	100
89510	KashinaA-20-L146-008-4hr-QEP.50889.50889.3.2.dta	50889	2892.15	3	0.0079029	DYK	SNAVDGQWGCWSSWSTCDATYK	RSR	2892.15	0.0041	9.24582	0.268845	16,Hex(1)Pent(2)Me(1)[T];	3	sp|P13671|CO6_HUMAN/	560,K,R/	1|0|	target	0	0.387899	36
89511	KashinaA-20-L146-008-4hr-QEP.137363.137363.3.0.dta	137363	1764.93	3	0.0079029	IPK	NILFVIDVSGSMWGVK	MKQ	1764.94	-0.000627	5.89419	0.268853		3	sp|P19823|ITIH2_HUMAN/tr|Q5T985|Q5T985_HUMAN/	309,K,M/298,K,M/	1|	target	0	-0.442317	4
89512	KashinaA-20-L146-008-4hr-QEP.42371.42371.3.2.dta	42371	1287.6	3	0.0079029	LQR	IYSLWEHSTK	NHL	1287.61	-0.010039	7.11257	0.268898	1,Xle->His[I];	3	sp|P04114|APOB_HUMAN/	3558,R,N/	1|0|	target	0	2.67504	97
89513	KashinaA-20-L146-008-4hr-QEP.99540.99540.2.0.dta	99540	1391.79	2	0.0079029	RVF	AIPPSFASIFLTK	STK	1391.79	-0.003592	7.19598	0.269004		1	sp|P01871|IGHM_HUMAN/sp|P01871-2|IGHM_HUMAN/	225,F,S/225,F,S/	1|	target	0	-3.1508	4
89514	KashinaA-20-L146-008-4hr-QEP.35292.35292.2.0.dta	35292	875.498	2	0.0079029	VSR	LFLEPTR	KDI	875.498	-0.00045	5.98492	0.269022		3	sp|P00747|PLMN_HUMAN/	656,R,K/	1|	target	0	-2.85142	4
89515	KashinaA-20-L146-008-4hr-QEP.38630.38630.2.1.dta	38630	888.501	2	0.0079029	VHK	AVLTIDEK	GTE	888.504	-0.003086	4.64586	0.269076		3	sp|P01009|A1AT_HUMAN/sp|P20848|A1ATR_HUMAN/tr|A0A0G2JPK4|A0A0G2JPK4_HUMAN/tr|A0A024R6I7|A0A024R6I7_HUMAN/	359,K,G/361,V,G/362,V,G/359,K,G/	1|	target	0	-2.02834	64
89516	KashinaA-20-L146-008-4hr-QEP.57574.57574.3.1.dta	57574	2719.32	3	0.0079029	GDV	EGHLSFLEKDLRDKVNSFFSTFK	EKE	2719.32	0.004911	7.88147	0.269086	9,Lys->Cys[K];	1	sp|P06727|APOA4_HUMAN/	336,V,E/	1|0|	target	3	-0.187387	36
89517	KashinaA-20-L146-008-4hr-QEP.116629.116629.3.3.dta	116629	1730.91	3	0.0079029	HVK	HFVINLIGDFEVAEK	INA	1730.91	0.001957	6.78904	0.269127		3	sp|P04114|APOB_HUMAN/	2318,K,I/	1|	target	0	-2.25422	8
89518	KashinaA-20-L146-008-4hr-QEP.118466.118466.5.3.dta	118466	3338.49	5	0.0079029	KDR	SPCYGYQWVSEEHEEAHHTAYLVFSPSK	SFV	3338.48	0.002372	4.44179	0.269138	3,Carbamidomethyl[C];	3	sp|P01023|A2MG_HUMAN/	428,R,S/	1|0|	target	0	0.716853	36
89519	KashinaA-20-L146-008-4hr-QEP.49501.49501.3.1.dta	49501	1747.83	3	0.0079029	SMH	SYSQHIVFPYSYTR	SKS	1747.84	-0.012049	7.2257	0.269153		1	sp|Q96IY4|CBPB2_HUMAN/sp|Q96IY4-2|CBPB2_HUMAN/tr|A0A087WSY5|A0A087WSY5_HUMAN/	310,H,S/273,H,S/273,H,S/	1|	target	0	-0.576878	68
89520	KashinaA-20-L146-008-4hr-QEP.35677.35677.2.3.dta	35677	805.48	2	0.0079029	QQR	TFISPIK	CRE	805.482	-0.001327	5.18144	0.269169		3	sp|P01024|CO3_HUMAN/tr|M0QXZ3|M0QXZ3_HUMAN/	1582,R,C/65,R,C/	1|	target	0	-5.95639	0
89521	KashinaA-20-L146-008-4hr-QEP.76724.76724.6.0.dta	76724	7433.5	6	0.0079029	GMK	CVNHYGGYLCLPKTAQIIVNNEQPQQETQPAEGTSGATTGVVAASSMATSGVLPGGGFVASAAAVAGPEMQTGR	NNF	7433.56	-0.054202	4.25841	0.269195	1,Carbamidomethyl[C];10,Carbamidomethyl[C];70,Oxidation[M];	3	sp|Q12805|FBLN3_HUMAN/sp|Q12805-2|FBLN3_HUMAN/sp|Q12805-3|FBLN3_HUMAN/sp|Q12805-5|FBLN3_HUMAN/tr|Q580Q6|Q580Q6_HUMAN/	60,K,N/52,K,N/59,K,N/2,K,N/60,K,N/	1|0|0|0|	target	1	5.19556	104
89522	KashinaA-20-L146-008-4hr-QEP.25265.25265.2.1.dta	25265	1315.71	2	0.0079029	DQR	TVTVEDLEPGKK	YKF	1315.71	-0.002699	7.75556	0.269233		3	sp|P22105|TENX_HUMAN/sp|P22105-1|TENX_HUMAN/sp|P22105-4|TENX_HUMAN/tr|A0A140T9L7|A0A140T9L7_HUMAN/tr|A0A087X0I0|A0A087X0I0_HUMAN/tr|A0A3B3ISX9|A0A3B3ISX9_HUMAN/tr|A0A140TA52|A0A140TA52_HUMAN/tr|A0A140T8Z8|A0A140T8Z8_HUMAN/tr|A0A140TA33|A0A140TA33_HUMAN/tr|A0A140T902|A0A140T902_HUMAN/tr|A0A140T8Y3|A0A140T8Y3_HUMAN/tr|A0A140TA41|A0A140TA41_HUMAN/tr|A0A140T9C0|A0A140T9C0_HUMAN/	3500,R,Y/3498,R,Y/3501,R,Y/1405,R,Y/1218,R,Y/3747,R,Y/3498,R,Y/2552,R,Y/3498,R,Y/3478,R,Y/3478,R,Y/3498,R,Y/3478,R,Y/	1|	target	1	-1.55781	4
89523	KashinaA-20-L146-008-4hr-QEP.138496.138496.2.3.dta	138496	1248.67	2	0.0079029	LKK	LSFYYLIMAK	GGI	1248.67	-0.002477	5.7794	0.269301		3	sp|P01023|A2MG_HUMAN/tr|H0YFH1|H0YFH1_HUMAN/	492,K,G/10,K,G/	1|	target	0	-0.6187	4
89524	KashinaA-20-L146-008-4hr-QEP.11207.11207.2.3.dta	11207	834.398	2	0.0079029	ILR	VAAEDWK	KGD	834.399	-0.000799	6.25919	0.269312	6,Oxidation[W];	3	sp|P01876|IGHA1_HUMAN/sp|P01877|IGHA2_HUMAN/tr|A0A286YEY1|A0A286YEY1_HUMAN/tr|A0A0G2JMB2|A0A0G2JMB2_HUMAN/tr|A0A286YEY5|A0A286YEY5_HUMAN/	299,R,K/286,R,K/299,R,K/286,R,K/286,R,K/	1|0|	target	0	0.724761	32
89525	KashinaA-20-L146-008-4hr-QEP.107998.107998.2.3.dta	107998	2163.01	2	0.0079029	GVK	AVYTCNEGYQLLGEINYR	ECD	2163.02	-0.002764	6.57973	0.269322	5,Carbamidomethyl[C];	3	sp|P08603|CFAH_HUMAN/sp|P08603-2|CFAH_HUMAN/tr|Q5TFM2|Q5TFM2_HUMAN/tr|A0A0D9SG88|A0A0D9SG88_HUMAN/	109,K,E/109,K,E/109,K,E/109,K,E/	1|0|	target	0	1.37348	36
89526	KashinaA-20-L146-008-4hr-QEP.34073.34073.2.0.dta	34073	939.506	2	0.0079029	QSN	NQFVLYR	ITE	939.505	0.00098	6.99822	0.269341		1	sp|P01042|KNG1_HUMAN/sp|P01042-2|KNG1_HUMAN/sp|P01042-3|KNG1_HUMAN/	51,N,I/51,N,I/51,N,I/	1|	target	0	-1.67462	0
89527	KashinaA-20-L146-008-4hr-QEP.66760.66760.2.0.dta	66760	1550.77	2	0.0079029	TGK	GLEWVSAIGTA	GDP	1550.77	0.001506	10.9014	0.26935	10,Can-FP-biotin[T];	2	sp|P01766|HV313_HUMAN/	62,K,G/	1|0|	target	0	-0.695864	36
89528	KashinaA-20-L146-008-4hr-QEP.39194.39194.2.3.dta	39194	973.529	2	0.0079029	FVK	EQLSLLDR	FTE	973.531	-0.002633	4.62672	0.269371		3	sp|P01011|AACT_HUMAN/sp|P01011-2|AACT_HUMAN/tr|G3V595|G3V595_HUMAN/	144,K,F/144,K,F/144,K,F/	1|	target	0	-5.08585	0
89529	KashinaA-20-L146-008-4hr-QEP.26207.26207.2.2.dta	26207	975.448	2	0.0079029	VYR	EYEPYFK	KEK	975.446	0.001726	5.22482	0.269401		3	sp|P12259|FA5_HUMAN/tr|A0A0A0MRJ7|A0A0A0MRJ7_HUMAN/	67,R,K/67,R,K/	1|	target	0	1.65921	0
89530	KashinaA-20-L146-008-4hr-QEP.83651.83651.5.0.dta	83651	3943.97	5	0.0079029	NLK	LLDNWDSVTSTFSKLREQLGPVTQEFWDNLEK	ETE	3944	-0.029242	7.45647	0.269421	0,mTRAQ_13C(6)15N(2)[AnyN-term];	3	sp|P02647|APOA1_HUMAN/tr|F8W696|F8W696_HUMAN/	69,K,E/47,K,E/	1|0|	target	2	0.685412	101
89531	KashinaA-20-L146-008-4hr-QEP.108394.108394.2.0.dta	108394	1550.77	2	0.0079029	TGK	GLEWVSAIGTA	GDP	1550.77	0.001486	11.3088	0.269493	10,Can-FP-biotin[T];	2	sp|P01766|HV313_HUMAN/	62,K,G/	1|0|	target	0	1.90845	36
89532	KashinaA-20-L146-008-4hr-QEP.10132.10132.2.1.dta	10132	822.447	2	0.0079029	HCR	QIGSVYR	LPP	822.447	0.000105	5.03818	0.269515		3	sp|P04196|HRG_HUMAN/	453,R,L/	1|	target	0	-1.42588	0
89533	KashinaA-20-L146-008-4hr-QEP.54835.54835.2.0.dta	54835	1338.69	2	0.0079029	NAK	NSLYLQMNSLR	AED	1338.68	0.003938	8.1111	0.269531		3	sp|P01762|HV311_HUMAN/sp|P01766|HV313_HUMAN/sp|A0A0C4DH32|HV320_HUMAN/sp|A0A0B4J1V1|HV321_HUMAN/sp|P01763|HV348_HUMAN/sp|P01782|HV309_HUMAN/sp|P01780|HV307_HUMAN/sp|P0DP04|HV43D_HUMAN/sp|A0A0B4J1X8|HV343_HUMAN/tr|A0A075B7F0|A0A075B7F0_HUMAN/tr|S4R460|S4R460_HUMAN/tr|A0A0B4J2B5|A0A0B4J2B5_HUMAN/	95,K,A/94,K,A/95,K,A/95,K,A/95,K,A/95,K,A/95,K,A/95,K,A/95,K,T/94,K,A/76,K,A/76,K,A/	1|	target	0	4.02731	8
89534	KashinaA-20-L146-008-4hr-QEP.62206.62206.3.1.dta	62206	2936.47	3	0.0079029	MNR	NNIEMKWKYEGKVLHGDLIDFVCK	QGY	2936.48	-0.012957	6.88659	0.269592	23,Carbamidomethyl[C];	3	sp|P05160|F13B_HUMAN/tr|A0A3B3IS66|A0A3B3IS66_HUMAN/	463,R,Q/48,R,Q/	1|0|	target	3	-2.67119	101
89535	KashinaA-20-L146-008-4hr-QEP.11788.11788.3.2.dta	11788	1198.54	3	0.0079029	PVK	WCALSHHER	LKC	1198.53	0.003643	6.96665	0.269599	2,Carboxymethyl_13C(2)[C];	3	sp|P02787|TRFE_HUMAN/	362,K,L/	1|0|	target	0	-0.712576	96
89536	KashinaA-20-L146-008-4hr-QEP.18911.18911.2.1.dta	18911	1238.73	2	0.0079029	LSR	KVLLDGVQNPR	AED	1238.72	0.004118	6.83241	0.269626		3	sp|P01024|CO3_HUMAN/	304,R,A/	1|	target	1	1.19349	68
89537	KashinaA-20-L146-008-4hr-QEP.23578.23578.3.3.dta	23578	1226.6	3	0.0079029	AHR	FKDLGEENFK	ALV	1226.61	-0.001049	6.29747	0.269637		3	sp|P02768|ALBU_HUMAN/sp|P02768-2|ALBU_HUMAN/sp|P02768-3|ALBU_HUMAN/tr|H7C013|H7C013_HUMAN/tr|A0A087WWT3|A0A087WWT3_HUMAN/tr|B7WNR0|B7WNR0_HUMAN/tr|A0A0C4DGB6|A0A0C4DGB6_HUMAN/tr|C9JKR2|C9JKR2_HUMAN/	34,R,A/34,R,A/34,R,A/36,R,A/34,R,A/34,R,A/34,R,A/34,R,A/	1|	target	1	0.265677	4
89538	KashinaA-20-L146-008-4hr-QEP.26639.26639.2.2.dta	26639	1301.64	2	0.0079029	ALR	THLAPYSDELR	QRL	1301.65	-0.003634	7.39379	0.269643		3	sp|P02647|APOA1_HUMAN/tr|F8W696|F8W696_HUMAN/	184,R,Q/162,R,Q/	1|	target	0	-0.22731	4
89539	KashinaA-20-L146-008-4hr-QEP.41679.41679.3.1.dta	41679	1585.89	3	0.0079029	SEK	LKEEIGKELEELR	ARL	1585.88	0.00562	7.5767	0.269732		3	sp|P06727|APOA4_HUMAN/	97,K,A/	1|	target	2	0.893865	68
89540	KashinaA-20-L146-008-4hr-QEP.58353.58353.2.1.dta	58353	1473.68	2	0.0079029	MTR	DTSISTAYMELSR	LRS	1473.69	-0.004638	6.03345	0.269761		3	sp|P23083|HV102_HUMAN/	91,R,L/	1|	target	0	-1.38241	68
89541	KashinaA-20-L146-008-4hr-QEP.120930.120930.4.3.dta	120930	2788.34	4	0.0079029	FYL	GERTYYIAAVEVEWDYSPQR	EWE	2788.34	0.004338	8.56846	0.269774	11,Biotin-PEO-Amine[E];	1	sp|P00450|CERU_HUMAN/tr|H7C5R1|H7C5R1_HUMAN/tr|E9PFZ2|E9PFZ2_HUMAN/	729,L,E/512,L,E/658,L,E/	1|0|	target	1	-0.098718	37
89542	KashinaA-20-L146-008-4hr-QEP.26642.26642.2.3.dta	26642	1464.71	2	0.0079029	EPL	SVTWSESGQGVTAR	NFP	1464.71	-0.002492	6.56643	0.26978		1	sp|P01876|IGHA1_HUMAN/tr|A0A286YEY1|A0A286YEY1_HUMAN/	37,L,N/37,L,N/	1|	target	0	0.472828	5
89543	KashinaA-20-L146-008-4hr-QEP.32066.32066.2.0.dta	32066	1007.54	2	0.0079029	AGR	IYISGMAPR	PSL	1007.53	0.002064	6.49388	0.269789		3	sp|P04004|VTNC_HUMAN/tr|H0YJW9|H0YJW9_HUMAN/	353,R,P/11,R,P/	1|	target	0	0.507189	4
89544	KashinaA-20-L146-008-4hr-QEP.138277.138277.3.3.dta	138277	2442.1	3	0.0079029	DCK	SLWNGDTGECTDNAYIDIQLR	IAS	2442.09	0.012815	7.16292	0.269797	4,Deamidated[N];10,Carbamidomethyl[C];	3	sp|P01042|KNG1_HUMAN/sp|P01042-2|KNG1_HUMAN/	219,K,I/219,K,I/	1|0|0|	target	0	0.993869	100
89545	KashinaA-20-L146-008-4hr-QEP.111324.111324.2.0.dta	111324	2002.93	2	0.0079029	AVH	DLEEDTWYATGILSFDK	SCA	2002.93	0.003727	8.14717	0.269812		1	sp|P00738|HPT_HUMAN/sp|P00738-2|HPT_HUMAN/tr|A0A087WU08|A0A087WU08_HUMAN/tr|J3QLC9|J3QLC9_HUMAN/tr|A0A0C4DGL8|A0A0C4DGL8_HUMAN/tr|J3QR68|J3QR68_HUMAN/tr|H0Y300|H0Y300_HUMAN/	362,H,S/303,H,S/237,H,S/321,H,S/303,H,S/360,H,S/398,H,S/	1|	target	0	-0.713197	4
89546	KashinaA-20-L146-008-4hr-QEP.112848.112848.2.2.dta	112848	1470.79	2	0.0079029	LKR	IPIEDGSGEVVLSR	KVL	1470.78	0.006234	7.83847	0.269824		3	sp|P01024|CO3_HUMAN/	290,R,K/	1|	target	0	-0.123488	72
89547	KashinaA-20-L146-008-4hr-QEP.63829.63829.3.1.dta	63829	1416.83	3	0.0079029	DVK	MVSGFIPLKPTVK	MLE	1416.83	0.000351	5.36721	0.269827		3	sp|P20742|PZP_HUMAN/sp|P20742-2|PZP_HUMAN/sp|P01023|A2MG_HUMAN/	1390,K,M/1176,K,M/1384,K,M/	1|	target	1	-1.73242	4
89548	KashinaA-20-L146-008-4hr-QEP.17285.17285.2.1.dta	17285	1731.84	2	0.0079029	HRS	YSCRVTHEGSTVEK	TVA	1731.84	0.001432	6.87345	0.269833	3,4-ONE+Delta_H(-2)O(-1)[C];	1	sp|A0M8Q6|IGLC7_HUMAN/tr|A0A5H1ZRQ7|A0A5H1ZRQ7_HUMAN/	84,S,T/84,S,T/	1|0|	target	1	2.91167	37
89549	KashinaA-20-L146-008-4hr-QEP.15375.15375.2.2.dta	15375	851.464	2	0.0079029	ANK	YQISVNK	YRG	851.462	0.001547	5.38915	0.269835		3	sp|P02675|FIBB_HUMAN/tr|D6REL8|D6REL8_HUMAN/	367,K,Y/148,K,Y/	1|	target	0	5.5847	0
89550	KashinaA-20-L146-008-4hr-QEP.46086.46086.4.2.dta	46086	2064	4	0.0079029	LRH	TFMGVVSLGSPSGEVSHPR	KTR	2064	-6e-05	8.42912	0.269835	10,O-Isopropylmethylphosphonate[S];	1	sp|P02765|FETUA_HUMAN/tr|C9JV77|C9JV77_HUMAN/	318,H,K/319,H,K/	1|0|	target	0	-1.27395	36
89551	KashinaA-20-L146-008-4hr-QEP.18705.18705.2.0.dta	18705	1679.78	2	0.0079029	NTK	ESSSHHPGIAEFPSR	GKS	1679.78	0.000423	6.62819	0.26984	0,Acetyl[AnyN-term];	3	sp|P02671|FIBA_HUMAN/sp|P02671-2|FIBA_HUMAN/	558,K,G/558,K,G/	1|0|	target	0	-0.687703	36
89552	KashinaA-20-L146-008-4hr-QEP.76496.76496.3.0.dta	76496	3064.48	3	0.0079029	QRV	TISCTGSSSNIGAGYVVHWYQQLPGTAPK	LLI	3064.48	-0.000744	6.68545	0.269842	0,Acetyl[AnyN-term];	1	sp|A0A075B6I6|LV150_HUMAN/	37,V,L/	1|0|	target	0	-0.212022	37
89553	KashinaA-20-L146-008-4hr-QEP.15591.15591.2.6.dta	15591	1036.54	2	0.0079029	FQK	RLDGSVDFK	KNW	1036.54	-0.0006	7.3971	0.269849		3	sp|P02679|FIBG_HUMAN/sp|P02679-2|FIBG_HUMAN/tr|C9JEU5|C9JEU5_HUMAN/tr|C9JC84|C9JC84_HUMAN/	222,K,K/222,K,K/230,K,K/230,K,K/	1|	target	1	1.32499	4
89554	KashinaA-20-L146-008-4hr-QEP.72013.72013.3.0.dta	72013	1204.71	3	0.0079029	HCK	KLSSWVLLMK	YLG	1204.71	-0.001895	6.43719	0.269853		3	sp|P01009|A1AT_HUMAN/sp|P01009-2|A1AT_HUMAN/sp|P01009-3|A1AT_HUMAN/tr|A0A0G2JRN3|A0A0G2JRN3_HUMAN/tr|A0A024R6I7|A0A024R6I7_HUMAN/	257,K,Y/257,K,Y/257,K,Y/257,K,Y/257,K,Y/	1|	target	1	-5.13469	4
89555	KashinaA-20-L146-008-4hr-QEP.80717.80717.2.3.dta	80717	1587.68	2	0.0079029	IQK	LESDVSAQMEYCR	TPC	1587.68	0.001702	3.7856	0.269864	12,Carbamidomethyl[C];	3	sp|P02675|FIBB_HUMAN/	211,K,T/	1|0|	target	0	-1.23678	36
89556	KashinaA-20-L146-008-4hr-QEP.12565.12565.2.0.dta	12565	1282.58	2	0.0079029	RYK	AAFTECCQAADK	AAC	1282.57	0.002425	9.25712	0.269893	7,Cys->Gln[C];	3	sp|P02768|ALBU_HUMAN/tr|D6RHD5|D6RHD5_HUMAN/tr|H0YA55|H0YA55_HUMAN/tr|B7WNR0|B7WNR0_HUMAN/tr|A0A0C4DGB6|A0A0C4DGB6_HUMAN/	186,K,A/36,K,A/31,K,A/71,K,A/186,K,A/	1|0|	target	0	1.96337	36
89557	KashinaA-20-L146-008-4hr-QEP.135464.135464.3.1.dta	135464	2873.32	3	0.0079029	EIK	TDLSFGSQIEFSCSEGFFLIGSTTSR	CEV	2873.33	-0.005208	6.1318	0.269904	13,Carbamidomethyl[C];	3	sp|P04003|C4BPA_HUMAN/	127,K,C/	1|0|	target	0	-0.677423	36
89558	KashinaA-20-L146-008-4hr-QEP.35417.35417.3.0.dta	35417	1299.67	3	0.0079029	SLR	LIENGYFHPVK	QTY	1299.67	-0.001167	7.87758	0.26992	4,Ammonia-loss[N];	3	sp|P05160|F13B_HUMAN/	217,R,Q/	1|0|	target	0	-1.25461	36
89559	KashinaA-20-L146-008-4hr-QEP.41795.41795.2.1.dta	41795	1169.58	2	0.0079029	CDK	LHVDPENFR	LLG	1169.57	0.009097	6.67833	0.269935	0,Carbamyl[AnyN-term];	3	sp|P68871|HBB_HUMAN/sp|P02042|HBD_HUMAN/tr|A0A2R8Y7R2|A0A2R8Y7R2_HUMAN/tr|E9PFT6|E9PFT6_HUMAN/	96,K,L/96,K,L/96,K,V/96,K,V/	1|0|	target	0	0.433979	96
89560	KashinaA-20-L146-008-4hr-QEP.98573.98573.4.0.dta	98573	3805.83	4	0.0079555	SVT	LFPPSSEELQANKATLVCLISDFYPGAVTVAWK	ADS	3805.84	-0.008434	13.4839	0.124389	0,TNBS[AnyN-term];	1	sp|P0DOY2|IGLC2_HUMAN/sp|B9A064|IGLL5_HUMAN/sp|P0DOY3|IGLC3_HUMAN/sp|P0CG04|IGLC1_HUMAN/tr|A0A0B4J231|A0A0B4J231_HUMAN/tr|A0A5H1ZRQ4|A0A5H1ZRQ4_HUMAN/	10,T,A/118,T,A/10,T,A/10,T,A/119,T,A/10,T,A/	1|0|	target	1	1.78664	36
89561	KashinaA-20-L146-008-4hr-QEP.135251.135251.3.0.dta	135251	4348.95	3	0.007965	QLR	NGNLQYDLHYWLGNECSQDESGAAAIFTVQLDDYLNGR	AVQ	4348.94	0.010189	3.64669	0.26997	1,Deamidated[N];3,Deamidated[N];16,Carbamidomethyl[C];	3	sp|P06396|GELS_HUMAN/sp|P06396-2|GELS_HUMAN/sp|P06396-3|GELS_HUMAN/sp|P06396-4|GELS_HUMAN/tr|A0A0A0MS51|A0A0A0MS51_HUMAN/tr|A0A0U1RQL8|A0A0U1RQL8_HUMAN/tr|Q5T0I0|Q5T0I0_HUMAN/tr|A0A0A0MT01|A0A0A0MT01_HUMAN/	104,R,A/53,R,A/64,R,A/61,R,A/70,R,A/64,R,A/53,R,A/89,R,A/	1|0|0|0|	target	0	-8.31931	37
89562	KashinaA-20-L146-008-4hr-QEP.42560.42560.2.1.dta	42560	945.488	2	0.007965	SHY	YYMILSR	GQI	945.486	0.001785	7.0205	0.270031		1	sp|P0C0L5|CO4B_HUMAN/sp|P0C0L4|CO4A_HUMAN/sp|P0C0L4-2|CO4A_HUMAN/tr|A0A0G2JL54|A0A0G2JL54_HUMAN/tr|A0A140TA29|A0A140TA29_HUMAN/tr|A0A140TA49|A0A140TA49_HUMAN/tr|A0A140TA32|A0A140TA32_HUMAN/tr|A0A140TA44|A0A140TA44_HUMAN/tr|A0A0G2JPR0|A0A0G2JPR0_HUMAN/tr|A0A3B3ISA6|A0A3B3ISA6_HUMAN/tr|F5GXS0|F5GXS0_HUMAN/	505,Y,G/505,Y,G/505,Y,G/505,Y,G/505,Y,G/505,Y,G/505,Y,G/505,Y,G/505,Y,G/74,Y,G/505,Y,G/	1|	target	0	0.07533	0
89563	KashinaA-20-L146-008-4hr-QEP.136584.136584.3.3.dta	136584	2418.08	3	0.007965	DIK	HYYESEVLAMNFQDWATASR	QIN	2418.08	0.00075	5.93477	0.270047		3	sp|P08185|CBG_HUMAN/tr|G3V350|G3V350_HUMAN/	148,K,Q/148,K,Q/	1|	target	0	-0.171336	4
89564	KashinaA-20-L146-008-4hr-QEP.79069.79069.2.0.dta	79069	1520.74	2	0.007965	RMK	GLIDEVNQDFTNR	INK	1520.73	0.008267	6.4759	0.270051		3	sp|P02671|FIBA_HUMAN/sp|P02671-2|FIBA_HUMAN/tr|A0A087WUA0|A0A087WUA0_HUMAN/	71,K,I/71,K,I/71,K,I/	1|	target	0	-5.53595	68
89565	KashinaA-20-L146-008-4hr-QEP.116172.116172.2.3.dta	116172	1236.76	2	0.007965	ETK	LILVDYILFK	GKW	1236.76	-0.001491	7.09375	0.270058		3	sp|Q9UK55|ZPI_HUMAN/tr|G3V2W1|G3V2W1_HUMAN/	229,K,G/269,K,G/	1|	target	0	-2.29992	8
89566	KashinaA-20-L146-008-4hr-QEP.54526.54526.2.1.dta	54526	1644.72	2	0.007965	VTK	QIGGDGMMDITDTYK	FQE	1644.72	-0.000917	5.56679	0.270059		3	sp|P00488|F13A_HUMAN/	468,K,F/	1|	target	0	-4.1166	4
89567	KashinaA-20-L146-008-4hr-QEP.36237.36237.3.1.dta	36237	1758.91	3	0.007965	APK	LLIYGNSNRPSGVPDR	FSG	1758.91	-0.001955	7.23481	0.270085	6,Deamidated[N];	3	sp|P01703|LV140_HUMAN/	66,K,F/	1|0|	target	1	-2.61473	36
89568	KashinaA-20-L146-008-4hr-QEP.85300.85300.4.0.dta	85300	3744.8	4	0.007965	KVE	RKAPDAGGCLHADPDLGVLCPTGCQLQEALLQQER	PIR	3744.83	-0.027308	8.12436	0.270122	0,Acetyl[AnyN-term];	1	sp|P02675|FIBB_HUMAN/	86,E,P/	1|0|	target	2	-1.37587	100
89569	KashinaA-20-L146-008-4hr-QEP.108726.108726.3.3.dta	108726	2446.1	3	0.007965	DER	FGSYCPTTCGIADFLSTYQTK	VDK	2446.09	0.005839	8.19535	0.270134	5,Nethylmaleimide+water[C];	3	sp|P02679|FIBG_HUMAN/sp|P02679-2|FIBG_HUMAN/tr|C9JEU5|C9JEU5_HUMAN/tr|C9JC84|C9JC84_HUMAN/	40,R,V/40,R,V/40,R,V/40,R,V/	1|0|	target	0	4.25305	36
89570	KashinaA-20-L146-008-4hr-QEP.48173.48173.2.1.dta	48173	980.44	2	0.007965	KYI	FHNFMER	LWA	980.441	-0.000507	6.79062	0.270146		1	sp|Q14624|ITIH4_HUMAN/sp|Q14624-2|ITIH4_HUMAN/sp|Q14624-3|ITIH4_HUMAN/sp|Q14624-4|ITIH4_HUMAN/tr|B7ZKJ8|B7ZKJ8_HUMAN/tr|H7C0L5|H7C0L5_HUMAN/	539,I,L/539,I,L/539,I,L/539,I,L/539,I,L/397,I,L/	1|	target	0	-2.06226	0
89571	KashinaA-20-L146-008-4hr-QEP.114434.114434.2.0.dta	114434	1550.77	2	0.007965	TGK	GLEWVSAIGTA	GDP	1550.77	0.00056	11.0809	0.270222	10,Can-FP-biotin[T];	2	sp|P01766|HV313_HUMAN/	62,K,G/	1|0|	target	0	-0.834682	36
89572	KashinaA-20-L146-008-4hr-QEP.43100.43100.3.2.dta	43100	2214.01	3	0.007965	VQK	EDIPPADLSDQVPDTESETR	ILL	2214	0.005454	6.5268	0.270258		3	sp|P01024|CO3_HUMAN/	959,K,I/	1|	target	0	4.2782	4
89573	KashinaA-20-L146-008-4hr-QEP.29331.29331.2.1.dta	29331	1121.56	2	0.007965	PCK	GESGGAVFLER	RFR	1121.56	-0.000558	3.13801	0.27029		3	sp|P06681|CO2_HUMAN/sp|P06681-2|CO2_HUMAN/sp|P06681-3|CO2_HUMAN/tr|A0A0G2JL69|A0A0G2JL69_HUMAN/tr|H0Y3H6|H0Y3H6_HUMAN/tr|A0A0G2JIE7|A0A0G2JIE7_HUMAN/tr|B4DQI1|B4DQI1_HUMAN/	676,K,R/462,K,R/544,K,R/647,K,R/450,K,R/449,K,R/430,K,R/	1|	target	0	-1.19379	4
89574	KashinaA-20-L146-008-4hr-QEP.122425.122425.3.0.dta	122425	2885.4	3	0.007965	KPK	APVGHFYEPQAPSAEVEMTSYVLLAY	LTA	2885.37	0.028103	10.088	0.270366	18,Oxidation[M];	2	sp|P01023|A2MG_HUMAN/	1190,K,L/	1|0|	target	0	6.12806	100
89575	KashinaA-20-L146-008-4hr-QEP.35043.35043.3.3.dta	35043	1711.78	3	0.007965	SHR	SYSCQVTHEGSTVEK	TVA	1711.76	0.017045	5.72523	0.270384	4,Carbamidomethyl[C];	3	sp|P0DOY2|IGLC2_HUMAN/sp|P0CF74|IGLC6_HUMAN/sp|B9A064|IGLL5_HUMAN/sp|P0DOY3|IGLC3_HUMAN/sp|P0CG04|IGLC1_HUMAN/tr|A0A0B4J231|A0A0B4J231_HUMAN/tr|A0A5H1ZRQ4|A0A5H1ZRQ4_HUMAN/	83,R,T/83,R,T/191,R,T/83,K,T/83,R,T/192,R,T/83,R,T/	1|0|	target	0	-1.25263	100
89576	KashinaA-20-L146-008-4hr-QEP.42172.42172.2.2.dta	42172	1017.59	2	0.007965	EYK	FQNALLVR	YTK	1017.58	0.002241	6.46941	0.270386	0,Carbamidomethyl[AnyN-term];	3	sp|P02768|ALBU_HUMAN/sp|P02768-2|ALBU_HUMAN/sp|P02768-3|ALBU_HUMAN/tr|D6RHD5|D6RHD5_HUMAN/tr|A0A087WWT3|A0A087WWT3_HUMAN/tr|H0YA55|H0YA55_HUMAN/tr|B7WNR0|B7WNR0_HUMAN/tr|A0A0C4DGB6|A0A0C4DGB6_HUMAN/tr|C9JKR2|C9JKR2_HUMAN/	426,K,Y/234,K,Y/213,K,Y/276,K,Y/213,K,Y/271,K,Y/311,K,Y/426,K,Y/234,K,Y/	1|0|	target	0	-1.8238	32
89577	KashinaA-20-L146-008-4hr-QEP.7878.7878.2.1.dta	7878	910.464	2	0.007965	ASR	TLYSSSPR	VLS	910.463	0.000966	5.30537	0.270386		3	sp|P05155|IC1_HUMAN/sp|P05155-2|IC1_HUMAN/sp|P05155-3|IC1_HUMAN/tr|E9PGN7|E9PGN7_HUMAN/tr|H9KV48|H9KV48_HUMAN/	241,R,V/189,R,V/246,R,V/275,R,V/241,R,V/	1|	target	0	-1.3167	4
89578	KashinaA-20-L146-008-4hr-QEP.70248.70248.2.0.dta	70248	1550.77	2	0.007965	TGK	GLEWVSAIGTA	GDP	1550.77	0.001938	11.0286	0.270395	10,Can-FP-biotin[T];	2	sp|P01766|HV313_HUMAN/	62,K,G/	1|0|	target	0	-0.185641	36
89579	KashinaA-20-L146-008-4hr-QEP.34858.34858.2.2.dta	34858	1194.48	2	0.007965	ATR	DNCCILDER	FGS	1194.49	-0.003778	5.10235	0.270405	3,Carbamidomethyl[C];4,Carbamidomethyl[C];	3	sp|P02679|FIBG_HUMAN/sp|P02679-2|FIBG_HUMAN/tr|C9JEU5|C9JEU5_HUMAN/tr|C9JC84|C9JC84_HUMAN/	31,R,F/31,R,F/31,R,F/31,R,F/	1|0|0|	target	0	-4.96387	100
89580	KashinaA-20-L146-008-4hr-QEP.20263.20263.2.0.dta	20263	1393.73	2	0.007965	QPK	IVLGQEQDSYGGK	FDR	1393.73	0.001486	5.9285	0.270436	5,Gln->Lys[Q];	3	sp|P02743|SAMP_HUMAN/	149,K,F/	1|0|	target	0	-2.79569	36
89581	KashinaA-20-L146-008-4hr-QEP.122501.122501.2.0.dta	122501	1230.71	2	0.007965	DLR	QGLLPVLESFK	VSF	1230.71	-0.001798	4.48822	0.270465		3	sp|P02647|APOA1_HUMAN/tr|F8W696|F8W696_HUMAN/	239,R,V/217,R,V/	1|	target	0	-1.47387	5
89582	KashinaA-20-L146-008-4hr-QEP.61019.61019.3.0.dta	61019	2887.42	3	0.007965	RPR	VTEPISAESGEQVERVNEPSILEMSR	GVK	2887.4	0.018047	8.55875	0.270546	17,Deamidated[N];	3	sp|O14791|APOL1_HUMAN/sp|O14791-2|APOL1_HUMAN/sp|O14791-3|APOL1_HUMAN/	305,R,G/321,R,G/287,R,G/	1|0|	target	1	5.32035	100
89583	KashinaA-20-L146-008-4hr-QEP.48863.48863.2.1.dta	48863	1406.67	2	0.007965	LSR	AYSLFSYNTQGR	DNE	1406.67	-0.002986	6.94107	0.270561		3	sp|P02743|SAMP_HUMAN/	64,R,D/	1|	target	0	-1.64388	4
89584	KashinaA-20-L146-008-4hr-QEP.14348.14348.2.2.dta	14348	887.493	2	0.007965	EAK	EALLQASR	DQK	887.494	-0.001863	4.38638	0.270601		3	sp|P26038|MOES_HUMAN/	400,K,D/	1|	target	0	-2.79024	0
89585	KashinaA-20-L146-008-4hr-QEP.30945.30945.3.1.dta	30945	2009.87	3	0.007965	VLG	DQTVSDNELQEMSNQGSK	YVN	2009.87	-0.003091	7.38	0.270617		1	sp|P10909|CLUS_HUMAN/sp|P10909-2|CLUS_HUMAN/sp|P10909-5|CLUS_HUMAN/sp|P10909-6|CLUS_HUMAN/tr|E7ETB4|E7ETB4_HUMAN/tr|H0YLK8|H0YLK8_HUMAN/tr|E7ERK6|E7ERK6_HUMAN/tr|E5RJZ5|E5RJZ5_HUMAN/tr|E5RH61|E5RH61_HUMAN/tr|E5RG36|E5RG36_HUMAN/tr|E5RGB0|E5RGB0_HUMAN/	22,G,Y/74,G,Y/33,G,Y/2,G,Y/22,G,Y/33,G,Y/22,G,Y/22,G,Y/22,G,Y/22,G,Y/22,G,Y/	1|	target	0	0.036526	4
89586	KashinaA-20-L146-008-4hr-QEP.28679.28679.2.0.dta	28679	1298.64	2	0.007965	TYE	KYLGEEYVK	AVG	1298.64	0.002244	7.21279	0.270633	1,AccQTag[K];	1	sp|P02787|TRFE_HUMAN/	667,E,A/	1|0|	target	1	1.66937	33
89587	KashinaA-20-L146-008-4hr-QEP.136843.136843.3.0.dta	136843	1491.76	3	0.007965	IMK	YEASILTHDSSIR	YLQ	1491.74	0.011596	6.75659	0.270635		3	sp|P02679|FIBG_HUMAN/sp|P02679-2|FIBG_HUMAN/tr|C9JPQ9|C9JPQ9_HUMAN/tr|C9JEU5|C9JEU5_HUMAN/tr|C9JC84|C9JC84_HUMAN/tr|C9JU00|C9JU00_HUMAN/	121,K,Y/121,K,Y/18,K,Y/121,K,Y/121,K,Y/18,K,Y/	1|	target	0	-3.22314	68
89588	KashinaA-20-L146-008-4hr-QEP.97675.97675.2.0.dta	97675	989.544	2	0.007965	GRR	LWWLDLK	SGA	989.545	-0.001216	5.84021	0.270722	2,Oxidation[W];	3	sp|P02790|HEMO_HUMAN/	379,R,S/	1|0|	target	0	-2.71697	32
89589	KashinaA-20-L146-008-4hr-QEP.95686.95686.2.2.dta	95686	1577.82	2	0.007965	VGR	TAGWNIPMGLLYNK	INH	1577.81	0.001631	7.42068	0.270768		3	sp|P02787|TRFE_HUMAN/tr|H7C5E8|H7C5E8_HUMAN/	475,R,I/32,R,I/	1|	target	0	0.11856	8
89590	KashinaA-20-L146-008-4hr-QEP.76268.76268.3.2.dta	76268	1666.7	3	0.007965	NLK	LLDNWDSVTSTFSK	LRE	1666.7	-0.000961	7.20511	0.270804	3,Cation_Fe[II][D];	3	sp|P02647|APOA1_HUMAN/tr|F8W696|F8W696_HUMAN/	69,K,L/47,K,L/	1|0|	target	0	-0.337296	36
89591	KashinaA-20-L146-008-4hr-QEP.119239.119239.2.0.dta	119239	2273.09	2	0.007965	ADR	TECFITGWGETQGTFGAGLLK	EAQ	2273.09	-0.004852	6.12035	0.270824	3,Carbamidomethyl[C];	3	sp|P00747|PLMN_HUMAN/	696,R,E/	1|0|	target	0	-3.93365	36
89592	KashinaA-20-L146-008-4hr-QEP.91613.91613.2.3.dta	91613	1090.6	2	0.007965	PGK	GLEWVAFIR	YDG	1090.6	0.000528	5.2002	0.270864		3	tr|A0A0J9YY99|A0A0J9YY99_HUMAN/	62,K,Y/	1|	target	0	-0.412326	4
89593	KashinaA-20-L146-008-4hr-QEP.82239.82239.3.1.dta	82239	2160	3	0.007965	IAK	IMNGEADAMSLDGGFVYIAGK	CGL	2160	0.003645	6.10978	0.270897	3,Deamidated[N];	3	sp|P02787|TRFE_HUMAN/	399,K,C/	1|0|	target	0	-0.152799	36
89594	KashinaA-20-L146-008-4hr-QEP.83725.83725.2.0.dta	83725	1380.56	2	0.007965	DPK	EYANQFMWEY	STN	1380.56	0.000318	7.6293	0.270913		2	sp|P02774|VTDB_HUMAN/sp|P02774-2|VTDB_HUMAN/sp|P02774-3|VTDB_HUMAN/tr|D6RF35|D6RF35_HUMAN/tr|D6RBJ7|D6RBJ7_HUMAN/	153,K,S/31,K,S/172,K,S/153,K,S/153,K,S/	1|	target	0	-5.28925	4
89595	KashinaA-20-L146-008-4hr-QEP.62634.62634.3.2.dta	62634	1913	3	0.007965	NAR	SSPVVIDASTAIDAPSNLR	FLA	1913	0.00091	7.06439	0.270915		3	sp|P02751|FINC_HUMAN/sp|P02751-1|FINC_HUMAN/sp|P02751-3|FINC_HUMAN/sp|P02751-4|FINC_HUMAN/sp|P02751-5|FINC_HUMAN/sp|P02751-6|FINC_HUMAN/sp|P02751-7|FINC_HUMAN/sp|P02751-8|FINC_HUMAN/sp|P02751-9|FINC_HUMAN/sp|P02751-10|FINC_HUMAN/sp|P02751-11|FINC_HUMAN/sp|P02751-12|FINC_HUMAN/sp|P02751-13|FINC_HUMAN/sp|P02751-14|FINC_HUMAN/sp|P02751-17|FINC_HUMAN/tr|H0Y4K8|H0Y4K8_HUMAN/tr|H0Y7Z1|H0Y7Z1_HUMAN/	1982,R,F/1891,R,F/1891,R,F/1891,R,F/1891,R,F/1891,R,F/1982,R,F/1801,R,F/1801,R,F/1801,R,F/1891,R,F/1569,R,F/1892,R,F/1801,R,F/1891,R,F/10,R,F/608,R,F/	1|	target	0	0.273782	8
89596	KashinaA-20-L146-008-4hr-QEP.7637.7637.2.1.dta	7637	1516.63	2	0.007965	PCK	CNGHASLCNTNTGK	CFC	1516.63	-0.001313	9.02425	0.270918	1,maleimide[C];	3	sp|O75882|ATRN_HUMAN/sp|O75882-2|ATRN_HUMAN/sp|O75882-3|ATRN_HUMAN/	1110,K,C/1110,K,C/1036,K,C/	1|0|	target	0	0.420248	36
89597	KashinaA-20-L146-008-4hr-QEP.6412.6412.3.0.dta	6412	1807.69	3	0.007965	FYK	ADGESCSASMMYQEGK	FRY	1807.69	-0.004712	7.17585	0.270968	6,GG[C](Dicarbamidomethyl[C]);	3	sp|P01008|ANT3_HUMAN/	273,K,F/	1|0|	target	0	0.941864	36
89598	KashinaA-20-L146-008-4hr-QEP.90918.90918.2.4.dta	90918	1668.72	2	0.007965	NGR	YYWGGQYTWDMAK	HGT	1668.72	0.004274	5.99313	0.270997		3	sp|P02675|FIBB_HUMAN/tr|D6REL8|D6REL8_HUMAN/	445,R,H/226,R,H/	1|	target	0	-0.819955	4
89599	KashinaA-20-L146-008-4hr-QEP.123608.123608.3.1.dta	123608	1910.06	3	0.007965	VEK	VVLVSLQSGYLFIQTDK	TIY	1910.06	0.001502	6.80765	0.270998		3	sp|P01024|CO3_HUMAN/tr|M0R1Q1|M0R1Q1_HUMAN/	119,K,T/78,K,T/	1|	target	0	-2.20596	8
89600	KashinaA-20-L146-008-4hr-QEP.104644.104644.3.0.dta	104644	1707.8	3	0.007965	LTR	MGPTELLIEMEDWK	GDK	1707.8	0.000758	5.33861	0.271033	13,Oxidation[W];	3	sp|P02675|FIBB_HUMAN/tr|D6REL8|D6REL8_HUMAN/	334,R,G/115,R,G/	1|0|	target	0	-2.76646	36
89601	KashinaA-20-L146-008-4hr-QEP.5454.5454.2.4.dta	5454	954.47	2	0.007965	KLN	NGEITQHR	KSR	954.475	-0.005617	7.09592	0.271068		1	sp|P04003|C4BPA_HUMAN/	371,N,K/	1|	target	0	-1.09573	64
89602	KashinaA-20-L146-008-4hr-QEP.122212.122212.2.0.dta	122212	1230.71	2	0.007965	DLR	QGLLPVLESFK	VSF	1230.71	-0.00095	4.34193	0.271104		3	sp|P02647|APOA1_HUMAN/tr|F8W696|F8W696_HUMAN/	239,R,V/217,R,V/	1|	target	0	2.70879	5
89603	KashinaA-20-L146-008-4hr-QEP.66045.66045.3.0.dta	66045	1220.71	3	0.007965	HCK	KLSSWVLLMK	YLG	1220.71	-3.1e-05	6.67528	0.271177	9,Oxidation[M];	3	sp|P01009|A1AT_HUMAN/sp|P01009-2|A1AT_HUMAN/sp|P01009-3|A1AT_HUMAN/tr|A0A0G2JRN3|A0A0G2JRN3_HUMAN/tr|A0A024R6I7|A0A024R6I7_HUMAN/	257,K,Y/257,K,Y/257,K,Y/257,K,Y/257,K,Y/	1|0|	target	1	-0.954333	36
89604	KashinaA-20-L146-008-4hr-QEP.94295.94295.3.2.dta	94295	1602.83	3	0.007965	NGK	LALWGEHTGQLYSK	FLL	1602.83	0.002234	6.35724	0.27119		3	sp|P04114|APOB_HUMAN/	1916,K,F/	1|	target	0	-0.599115	4
89605	KashinaA-20-L146-008-4hr-QEP.7184.7184.2.0.dta	7184	834.398	2	0.007965	ILR	VAAEDWK	KGD	834.399	-0.00111	5.82357	0.271224	6,Oxidation[W];	3	sp|P01876|IGHA1_HUMAN/sp|P01877|IGHA2_HUMAN/tr|A0A286YEY1|A0A286YEY1_HUMAN/tr|A0A0G2JMB2|A0A0G2JMB2_HUMAN/tr|A0A286YEY5|A0A286YEY5_HUMAN/	299,R,K/286,R,K/299,R,K/286,R,K/286,R,K/	1|0|	target	0	-1.11662	32
89606	KashinaA-20-L146-008-4hr-QEP.103484.103484.2.2.dta	103484	1516.68	2	0.007965	GDR	EWFWDLATGTMK	ERS	1516.68	-0.002071	5.13861	0.271237	2,Dioxidation[W];	3	sp|P02790|HEMO_HUMAN/tr|Q9BS19|Q9BS19_HUMAN/	166,R,E/166,R,E/	1|0|	target	0	-2.15766	37
89607	KashinaA-20-L146-008-4hr-QEP.131166.131166.4.1.dta	131166	2485.36	4	0.007965	VAR	RNPFVFAPTLLTVAVHFEEVAK	SCC	2485.36	0.002065	5.65933	0.271272		3	sp|P43652|AFAM_HUMAN/	168,R,S/	1|	target	1	-2.46039	4
89608	KashinaA-20-L146-008-4hr-QEP.90204.90204.3.1.dta	90204	2089.07	3	0.007965	KTR	WYSMKKTTMKIIPFNR	LTI	2089.07	0.001323	7.47791	0.271324	1,Nitro[W];	3	sp|P02679|FIBG_HUMAN/sp|P02679-2|FIBG_HUMAN/tr|C9JEU5|C9JEU5_HUMAN/tr|C9JC84|C9JC84_HUMAN/	401,R,L/401,R,L/409,R,L/409,R,L/	1|0|	target	3	-0.322169	37
89609	KashinaA-20-L146-008-4hr-QEP.15992.15992.2.1.dta	15992	841.513	2	0.007965	GTK	VTVLGQPK	ANP	841.514	-0.001227	6.49053	0.271358		3	sp|B9A064|IGLL5_HUMAN/tr|A0A0B4J231|A0A0B4J231_HUMAN/	104,K,A/105,K,A/	1|	target	0	0.141685	4
89610	KashinaA-20-L146-008-4hr-QEP.107105.107105.3.2.dta	107105	2857.35	3	0.007965	ALL	ALLASARASEAEDASLLSFMQGYMK	HAT	2857.35	0.00212	8.74465	0.271359	10,GlycerylPE[E];	1	sp|P02656|APOC3_HUMAN/tr|B0YIW2|B0YIW2_HUMAN/tr|C9J2Q0|C9J2Q0_HUMAN/	12,L,H/30,L,H/12,L,H/	1|0|	target	1	-2.91101	36
89611	KashinaA-20-L146-008-4hr-QEP.137991.137991.3.0.dta	137991	2600.27	3	0.007965	SDK	KGICVADPFEVTVMQDFFIDLR	LPY	2600.29	-0.018415	7.8449	0.271361	4,Carbamidomethyl[C];	3	sp|P01024|CO3_HUMAN/	812,K,L/	1|0|	target	1	-1.32205	100
89612	KashinaA-20-L146-008-4hr-QEP.111909.111909.2.0.dta	111909	1966.99	2	0.007965	IAR	MFIFAILPDGEVVGDSEK	FEI	1966.98	0.011441	5.99865	0.271364		3	sp|P20742|PZP_HUMAN/sp|P20742-2|PZP_HUMAN/	535,R,F/404,R,F/	1|	target	0	0.750452	68
89613	KashinaA-20-L146-008-4hr-QEP.20748.20748.2.0.dta	20748	1541.61	2	0.007965	MQF	STWDNDNDKFEGN	CAE	1541.61	-0.00407	9.98023	0.271367		0	sp|P02679|FIBG_HUMAN/sp|P02679-2|FIBG_HUMAN/tr|C9JEU5|C9JEU5_HUMAN/tr|C9JC84|C9JC84_HUMAN/	338,F,C/338,F,C/346,F,C/346,F,C/	1|	target	1	-5.74235	4
89614	KashinaA-20-L146-008-4hr-QEP.110755.110755.2.1.dta	110755	1317.81	2	0.007965	DTR	LVLLNAIYLSAK	WKT	1317.81	0.00045	6.09293	0.271389		3	sp|P05155|IC1_HUMAN/sp|P05155-2|IC1_HUMAN/sp|P05155-3|IC1_HUMAN/tr|H9KV48|H9KV48_HUMAN/	286,R,W/234,R,W/291,R,W/286,R,W/	1|	target	0	1.64535	4
89615	KashinaA-20-L146-008-4hr-QEP.38673.38673.2.3.dta	38673	1297.67	2	0.007965	TSF	QISLSVSYTGSR	SAS	1297.67	-0.009066	8.14454	0.271413		1	sp|P01023|A2MG_HUMAN/	1361,F,S/	1|	target	0	-4.56296	68
89616	KashinaA-20-L146-008-4hr-QEP.84878.84878.2.0.dta	84878	1877.88	2	0.007965	YSK	ASTPNGYDNGIIWATWK	TRW	1877.88	-0.004361	8.82899	0.271425	11,Xle->Pro[I];	3	sp|P02679|FIBG_HUMAN/sp|P02679-2|FIBG_HUMAN/tr|C9JEU5|C9JEU5_HUMAN/tr|C9JC84|C9JC84_HUMAN/	382,K,T/382,K,T/390,K,T/390,K,T/	1|0|	target	0	-1.21802	36
89617	KashinaA-20-L146-008-4hr-QEP.24460.24460.2.1.dta	24460	1029.55	2	0.007965	DGK	FSVVYAK	CDS	1029.55	-1.5e-05	5.93998	0.271433	0,Unknown_216[AnyN-term];	3	sp|P02765|FETUA_HUMAN/tr|C9JV77|C9JV77_HUMAN/	124,K,C/124,K,C/	1|0|	target	0	-0.284168	33
89618	KashinaA-20-L146-008-4hr-QEP.72196.72196.2.1.dta	72196	1640.79	2	0.007965	ITK	AGDFLEANYMNLQR	SYT	1640.78	0.004361	7.62656	0.271468	3,Asp->Asn[D];	3	sp|P01024|CO3_HUMAN/tr|M0R0Q9|M0R0Q9_HUMAN/	1171,K,S/36,K,S/	1|0|	target	0	-1.09744	36
89619	KashinaA-20-L146-008-4hr-QEP.38191.38191.2.0.dta	38191	983.484	2	0.007965	VLR	TYNVLDMK	NTT	983.487	-0.002309	6.31039	0.27149		3	sp|P0C0L5|CO4B_HUMAN/sp|P0C0L4|CO4A_HUMAN/sp|P0C0L4-2|CO4A_HUMAN/tr|A0A0G2JL54|A0A0G2JL54_HUMAN/tr|A0A3B3ISD7|A0A3B3ISD7_HUMAN/tr|A0A140TA29|A0A140TA29_HUMAN/tr|A0A140TA49|A0A140TA49_HUMAN/tr|A0A140TA32|A0A140TA32_HUMAN/tr|A0A140TA44|A0A140TA44_HUMAN/tr|A0A0G2JPR0|A0A0G2JPR0_HUMAN/tr|A0A3B3ISA6|A0A3B3ISA6_HUMAN/tr|F5GXS0|F5GXS0_HUMAN/	1382,R,N/1382,R,N/1382,R,N/1382,R,N/123,R,N/1382,R,N/1382,R,N/1382,R,N/1382,R,N/1382,R,N/951,R,N/1382,R,N/	1|	target	0	-3.94524	4
89620	KashinaA-20-L146-008-4hr-QEP.21628.21628.2.4.dta	21628	933.518	2	0.007965	GDK	LCTVATLR	ETY	933.519	-0.000369	6.2489	0.271525	2,Carbamidomethyl[C];	3	sp|P02768|ALBU_HUMAN/sp|P02768-3|ALBU_HUMAN/tr|H7C013|H7C013_HUMAN/tr|A0A087WWT3|A0A087WWT3_HUMAN/tr|A0A0C4DGB6|A0A0C4DGB6_HUMAN/	97,K,E/97,K,E/99,K,E/97,K,E/97,K,E/	1|0|	target	0	4.03461	36
89621	KashinaA-20-L146-008-4hr-QEP.132141.132141.2.0.dta	132141	2176	2	0.007965	IAK	IMNGEADAMSLDGGFVYIAGK	CGL	2175.99	0.008676	8.33181	0.271533	2,Oxidation[M];3,Deamidated[N];	3	sp|P02787|TRFE_HUMAN/	399,K,C/	1|0|0|	target	0	-1.42231	100
89622	KashinaA-20-L146-008-4hr-QEP.70913.70913.2.2.dta	70913	1030.54	2	0.007965	GKK	YFIDFVAR	ETT	1030.54	0.001216	5.36142	0.271671		3	sp|P01042|KNG1_HUMAN/sp|P01042-2|KNG1_HUMAN/sp|P01042-3|KNG1_HUMAN/	316,K,E/316,K,E/280,K,E/	1|	target	0	2.90387	4
89623	KashinaA-20-L146-008-4hr-QEP.55286.55286.3.1.dta	55286	1441.79	3	0.007965	LIK	MKPVPDLVPGNFK	SQL	1441.79	0.000922	5.96674	0.271679		3	sp|P02671|FIBA_HUMAN/sp|P02671-2|FIBA_HUMAN/	225,K,S/225,K,S/	1|	target	1	-0.792346	4
89624	KashinaA-20-L146-008-4hr-QEP.39854.39854.4.1.dta	39854	4209.92	4	0.007965	NLR	EGTCPEAPTDECKPVKWCALSHHERLKCDEWSVNSVGK	IEC	4209.91	0.00418	11.4437	0.271687	25,Arg->Pro[R];	3	sp|P02787|TRFE_HUMAN/	346,R,I/	1|0|	target	4	1.80126	36
89625	KashinaA-20-L146-008-4hr-QEP.57325.57325.2.1.dta	57325	1283.57	2	0.007965	NNK	EGYYGYTGAFR	CLV	1283.57	0.000866	3.32372	0.271778		3	sp|P02787|TRFE_HUMAN/tr|H7C5E8|H7C5E8_HUMAN/	530,K,C/87,K,C/	1|	target	0	-1.65787	5
89626	KashinaA-20-L146-008-4hr-QEP.58355.58355.3.0.dta	58355	3005.2	3	0.007965	QFS	TWDNDNDKFEGNCAEQDGSGWWMNK	CHA	3005.17	0.023636	10.3785	0.271847	12,Deamidated[N];13,Carbamidomethyl[C];	1	sp|P02679|FIBG_HUMAN/sp|P02679-2|FIBG_HUMAN/tr|C9JEU5|C9JEU5_HUMAN/tr|C9JC84|C9JC84_HUMAN/	339,S,C/339,S,C/347,S,C/347,S,C/	1|0|0|	target	1	3.5651	100
89627	KashinaA-20-L146-008-4hr-QEP.20933.20933.2.1.dta	20933	1617.81	2	0.007965	EGK	QVGSGVTTDQVQAEAK	ESG	1617.81	0.000337	6.1464	0.271867		3	sp|P01871|IGHM_HUMAN/sp|P01871-2|IGHM_HUMAN/	153,K,E/153,K,E/	1|	target	0	-4.16507	4
89628	KashinaA-20-L146-008-4hr-QEP.23240.23240.2.2.dta	23240	1375.62	2	0.007965	HGK	TFTCTAAYPESK	TPL	1375.62	-0.001175	5.60776	0.271872	4,Carbamidomethyl[C];	3	sp|P01876|IGHA1_HUMAN/tr|A0A286YEY1|A0A286YEY1_HUMAN/	200,K,T/200,K,T/	1|0|	target	0	-4.27369	36
89629	KashinaA-20-L146-008-4hr-QEP.16561.16561.2.0.dta	16561	835.395	2	0.007965	PSK	DYAEVGR	VGY	835.394	0.000628	6.2882	0.271906	0,Delta_H(2)C(2)[AnyN-term];	3	sp|P00738|HPT_HUMAN/sp|P00738-2|HPT_HUMAN/tr|A0A087WU08|A0A087WU08_HUMAN/tr|J3QLC9|J3QLC9_HUMAN/tr|A0A0C4DGL8|A0A0C4DGL8_HUMAN/tr|J3QR68|J3QR68_HUMAN/tr|H0Y300|H0Y300_HUMAN/tr|H3BS21|H3BS21_HUMAN/	270,K,V/211,K,V/145,K,V/229,K,V/211,K,V/268,K,V/306,K,V/171,K,V/	1|0|	target	0	-0.771832	32
89630	KashinaA-20-L146-008-4hr-QEP.26781.26781.2.1.dta	26781	1492.61	2	0.007965	GLK	LSNDMMGSYAEMK	FDH	1492.61	0.003326	6.92559	0.271913	12,Oxidation[M];	3	sp|P04114|APOB_HUMAN/	1737,K,F/	1|0|	target	0	-0.119858	36
89631	KashinaA-20-L146-008-4hr-QEP.76596.76596.2.0.dta	76596	1013.6	2	0.007965	GKK	LVAASQAALGL	___	1013.6	0.000913	6.56307	0.271959		3	sp|P02768|ALBU_HUMAN/sp|P02768-2|ALBU_HUMAN/sp|P02768-3|ALBU_HUMAN/tr|D6RHD5|D6RHD5_HUMAN/tr|A0A087WWT3|A0A087WWT3_HUMAN/tr|H0YA55|H0YA55_HUMAN/tr|B7WNR0|B7WNR0_HUMAN/tr|C9JKR2|C9JKR2_HUMAN/	598,K,-/406,K,-/385,K,-/448,K,-/385,K,-/443,K,-/483,K,-/406,K,-/	1|	target	0	-0.70117	8
89632	KashinaA-20-L146-008-4hr-QEP.77930.77930.3.0.dta	77930	1873.95	3	0.007965	SGR	TMEQFTIHLTVNPQSK	VTF	1873.95	0.001321	6.27574	0.271959		3	sp|P19827|ITIH1_HUMAN/tr|F8WAS2|F8WAS2_HUMAN/	141,R,V/141,R,V/	1|	target	0	-3.46304	4
89633	KashinaA-20-L146-008-4hr-QEP.60190.60190.4.3.dta	60190	1885.9	4	0.007965	LRR	ISASCQHPTAFEEAIPK	SFM	1885.91	-0.009242	7.24534	0.271982	5,Carbamidomethyl[C];	3	sp|Q9ULA0|DNPEP_HUMAN/tr|E7ETB3|E7ETB3_HUMAN/tr|E7EMB6|E7EMB6_HUMAN/tr|E5RIA4|E5RIA4_HUMAN/tr|C9JBE1|C9JBE1_HUMAN/	322,R,S/340,R,S/257,R,S/318,R,S/304,R,S/	1|0|	target	0	-4.19896	100
89634	KashinaA-20-L146-008-4hr-QEP.32535.32535.2.0.dta	32535	1301.65	2	0.007965	ALR	THLAPYSDELR	QRL	1301.65	0.002645	6.97263	0.271991		3	sp|P02647|APOA1_HUMAN/tr|F8W696|F8W696_HUMAN/	184,R,Q/162,R,Q/	1|	target	0	-0.438314	4
89635	KashinaA-20-L146-008-4hr-QEP.71879.71879.3.1.dta	71879	3866.99	3	0.007965	KVQ	STITSRMATTMIQSKVVNNSPQPQNVVFDVQIPK	GAF	3866.98	0.009643	9.14614	0.272034	15,HydroxymethylOP[K];	1	sp|P19823|ITIH2_HUMAN/tr|Q5T987|Q5T987_HUMAN/tr|Q5T985|Q5T985_HUMAN/	78,Q,G/53,Q,G/67,Q,G/	1|0|	target	2	-1.72018	36
89636	KashinaA-20-L146-008-4hr-QEP.109849.109849.2.0.dta	109849	1100.63	2	0.007965	DMK	RLEVDIDIK	IRS	1100.63	0.000376	6.1443	0.272066		3	sp|P02671|FIBA_HUMAN/sp|P02671-2|FIBA_HUMAN/tr|A0A087WUA0|A0A087WUA0_HUMAN/	167,K,I/167,K,I/167,K,I/	1|	target	1	-4.41732	4
89637	KashinaA-20-L146-008-4hr-QEP.45197.45197.4.2.dta	45197	2394.16	4	0.007965	DWK	KGDTFSCMVGHEALPLAFTQK	TID	2394.16	0.002118	6.00873	0.272105	7,GG[C](Dicarbamidomethyl[C]);	3	sp|P01876|IGHA1_HUMAN/tr|A0A286YEY1|A0A286YEY1_HUMAN/tr|A0A0G2JMB2|A0A0G2JMB2_HUMAN/	306,K,T/306,K,T/293,K,T/	1|0|	target	1	-1.21411	36
89638	KashinaA-20-L146-008-4hr-QEP.109520.109520.3.1.dta	109520	2199.06	3	0.007965	SHR	MSAQTHGLLGQFFQPFDFK	VSD	2199.07	-0.004889	8.69814	0.272168		3	sp|Q06033|ITIH3_HUMAN/sp|Q06033-2|ITIH3_HUMAN/tr|E7ET33|E7ET33_HUMAN/	801,R,V/797,R,V/609,R,V/	1|	target	0	1.9771	8
89639	KashinaA-20-L146-008-4hr-QEP.9712.9712.2.1.dta	9712	1019.5	2	0.007965	LVR	VTQEFHMK	VKH	1019.5	0.00504	6.65284	0.272169		3	sp|P04114|APOB_HUMAN/	4177,R,V/	1|	target	0	-2.48774	68
89640	KashinaA-20-L146-008-4hr-QEP.44685.44685.2.0.dta	44685	1239.52	2	0.007965	CSK	EDGGGWWYNR	CHA	1239.52	0.000509	6.15451	0.272171		3	sp|P02675|FIBB_HUMAN/tr|D6REL8|D6REL8_HUMAN/	426,K,C/207,K,C/	1|	target	0	-3.42551	4
89641	KashinaA-20-L146-008-4hr-QEP.89968.89968.3.0.dta	89968	1956.89	3	0.007965	KLR	EQLGPVTQEFWDNLEK	ETE	1956.89	0.00023	7.03708	0.272187	1,Cation_Al[III][E];	3	sp|P02647|APOA1_HUMAN/tr|F8W696|F8W696_HUMAN/	85,R,E/63,R,E/	1|0|	target	0	0.777398	36
89642	KashinaA-20-L146-008-4hr-QEP.75598.75598.3.1.dta	75598	1551.77	3	0.007965	VSD	FNPGAVTVAWK	ADG	1551.77	-0.001125	6.66924	0.272189	0,Cytopiloyne[AnyN-term];	1	sp|A0M8Q6|IGLC7_HUMAN/tr|A0A5H1ZRQ7|A0A5H1ZRQ7_HUMAN/	32,D,A/32,D,A/	1|0|	target	0	0.890519	33
89643	KashinaA-20-L146-008-4hr-QEP.103566.103566.3.1.dta	103566	2216.04	3	0.007965	IAK	IMNGEADAMSLDGGFVYIAGK	CGL	2216.04	3.8e-05	5.0994	0.272234	2,Carbamidomethyl[M];	3	sp|P02787|TRFE_HUMAN/	399,K,C/	1|0|	target	0	1.43203	37
89644	KashinaA-20-L146-008-4hr-QEP.6971.6971.2.2.dta	6971	1175.54	2	0.007965	CGR	GYHLNEEGTR	CVD	1175.54	-0.002174	6.00513	0.272266		3	sp|P23142|FBLN1_HUMAN/sp|P23142-2|FBLN1_HUMAN/sp|P23142-3|FBLN1_HUMAN/sp|P23142-4|FBLN1_HUMAN/tr|B1AHL2|B1AHL2_HUMAN/	343,R,C/343,R,C/343,R,C/343,R,C/381,R,C/	1|	target	0	2.77224	4
89645	KashinaA-20-L146-008-4hr-QEP.26371.26371.2.0.dta	26371	835.467	2	0.007965	RIP	SVQINFK	DLK	835.467	0.000131	6.68664	0.27227		1	sp|P04114|APOB_HUMAN/	2627,P,D/	1|	target	0	-1.55913	0
89646	KashinaA-20-L146-008-4hr-QEP.26544.26544.3.0.dta	26544	1698.91	3	0.007965	LSR	TGVELGKPTHFTVNAK	AAG	1698.92	-0.003318	8.4601	0.272401		3	sp|P21333|FLNA_HUMAN/sp|P21333-2|FLNA_HUMAN/tr|A0A087WWY3|A0A087WWY3_HUMAN/tr|Q60FE5|Q60FE5_HUMAN/	884,R,A/884,R,A/857,R,A/857,R,A/	1|	target	1	1.79084	8
89647	KashinaA-20-L146-008-4hr-QEP.67772.67772.3.0.dta	67772	1369.77	3	0.007965	SGP	NQEQVSPLTLLK	LGN	1369.77	-0.000185	8.6538	0.272432		1	sp|P08697|A2AP_HUMAN/sp|P08697-2|A2AP_HUMAN/tr|A0A0G2JPA8|A0A0G2JPA8_HUMAN/tr|A0A0J9YWQ3|A0A0J9YWQ3_HUMAN/tr|C9JPV4|C9JPV4_HUMAN/tr|A0A0J9YY65|A0A0J9YY65_HUMAN/tr|C9JMH6|C9JMH6_HUMAN/	39,P,L/39,P,L/39,P,L/39,P,L/39,P,L/39,P,L/39,P,L/	1|	target	0	-1.08648	4
89648	KashinaA-20-L146-008-4hr-QEP.26311.26311.2.1.dta	26311	1157.62	2	0.007965	YRK	AAISGENAGLVR	ASG	1157.63	-0.003171	6.84936	0.272508		3	sp|P19827|ITIH1_HUMAN/tr|F8WAS2|F8WAS2_HUMAN/	125,K,A/125,K,A/	1|	target	0	-3.26016	4
89649	KashinaA-20-L146-008-4hr-QEP.17152.17152.2.0.dta	17152	1242.68	2	0.007965	DGK	LKPLPGETMEK	CTQ	1242.68	0.00167	6.83767	0.272558		3	sp|Q9Y490|TLN1_HUMAN/	1075,K,C/	1|	target	1	-2.45636	4
89650	KashinaA-20-L146-008-4hr-QEP.105386.105386.3.1.dta	105386	1491.76	3	0.007965	EGK	GQGTLSVVTMYHAK	AKD	1491.76	-0.004238	5.78559	0.272579		3	sp|P01024|CO3_HUMAN/tr|M0QYC8|M0QYC8_HUMAN/	1337,K,A/31,K,A/	1|	target	0	-1.59617	4
89651	KashinaA-20-L146-008-4hr-QEP.4766.4766.2.1.dta	4766	1259.61	2	0.007965	KNK	KEFDHNSNIR	YRC	1259.61	0.000736	6.43914	0.272588		3	sp|P08603|CFAH_HUMAN/	768,K,Y/	1|	target	1	4.2604	4
89652	KashinaA-20-L146-008-4hr-QEP.119591.119591.2.0.dta	119591	2356.05	2	0.007965	YTK	SYLSMVGSCCTSASPTVCFLK	ERL	2356.03	0.020819	8.7555	0.272599	9,Carboxymethyl[C];10,Carbamidomethyl[C];18,Carbamidomethyl[C];	3	sp|P02774|VTDB_HUMAN/sp|P02774-2|VTDB_HUMAN/sp|P02774-3|VTDB_HUMAN/tr|D6RF35|D6RF35_HUMAN/tr|D6RBJ7|D6RBJ7_HUMAN/	180,K,E/58,K,E/199,K,E/180,K,E/180,K,E/	1|0|0|0|	target	0	1.12864	100
89653	KashinaA-20-L146-008-4hr-QEP.52224.52224.2.1.dta	52224	1351.78	2	0.007965	KVK	TLFLKLPGK	RGF	1351.77	0.008629	8.08218	0.272631	1,Pent(1)HexNAc(1)[T];	3	sp|Q9HC10|OTOF_HUMAN/sp|Q9HC10-2|OTOF_HUMAN/sp|Q9HC10-3|OTOF_HUMAN/sp|Q9HC10-4|OTOF_HUMAN/sp|Q9HC10-5|OTOF_HUMAN/tr|A0A2U3TZT7|A0A2U3TZT7_HUMAN/	887,K,R/140,K,R/197,K,R/140,K,R/887,K,R/140,K,R/	1|0|	target	1	-1.45491	97
89654	KashinaA-20-L146-008-4hr-QEP.96737.96737.2.1.dta	96737	2176	2	0.007965	IAK	IMNGEADAMSLDGGFVYIAGK	CGL	2175.99	0.011087	6.91668	0.272646	2,Oxidation[M];3,Deamidated[N];	3	sp|P02787|TRFE_HUMAN/	399,K,C/	1|0|0|	target	0	-2.96285	100
89655	KashinaA-20-L146-008-4hr-QEP.136586.136586.2.0.dta	136586	2384.17	2	0.007965	MDR	MTVSTLVLGEGATEAEISMTSTR	WRK	2384.17	0.004172	5.16812	0.272682		3	sp|P02760|AMBP_HUMAN/tr|S4R3Y4|S4R3Y4_HUMAN/	62,R,W/62,R,W/	1|	target	0	-1.9528	9
89656	KashinaA-20-L146-008-4hr-QEP.122335.122335.3.2.dta	122335	2260.03	3	0.007965	VPK	EFNAETFTFHADICTLSEK	ERQ	2260.02	0.002934	5.29817	0.272709	14,Carbamidomethyl[C];	3	sp|P02768|ALBU_HUMAN/sp|P02768-2|ALBU_HUMAN/sp|P02768-3|ALBU_HUMAN/tr|D6RHD5|D6RHD5_HUMAN/tr|A0A087WWT3|A0A087WWT3_HUMAN/tr|H0YA55|H0YA55_HUMAN/tr|B7WNR0|B7WNR0_HUMAN/tr|A0A0C4DGB6|A0A0C4DGB6_HUMAN/tr|C9JKR2|C9JKR2_HUMAN/	524,K,E/332,K,E/311,K,E/374,K,E/311,K,E/369,K,E/409,K,E/524,K,E/332,K,E/	1|0|	target	0	0.192893	36
89657	KashinaA-20-L146-008-4hr-QEP.32963.32963.2.1.dta	32963	2250.95	2	0.007965	GFR	HRHPDEAAFFDTASTGK	TFP	2250.95	-0.004933	5.94889	0.272714	7,Dap-DSP[A];	3	sp|P02671|FIBA_HUMAN/sp|P02671-2|FIBA_HUMAN/	510,R,T/510,R,T/	1|0|	target	1	-0.321041	37
89658	KashinaA-20-L146-008-4hr-QEP.13619.13619.2.0.dta	13619	974.518	2	0.007965	KSR	ITINPDTSK	NQF	974.515	0.002983	6.55375	0.272721	2,Thr->Ser[T];	3	sp|A0A0B4J1U7|HV601_HUMAN/	90,R,N/	1|0|	target	0	3.70779	96
89659	KashinaA-20-L146-008-4hr-QEP.42301.42301.2.1.dta	42301	1511.77	2	0.007965	TGK	AAQVTIQSSGTFSSK	FQV	1511.77	0.001864	5.19553	0.272731		3	sp|P01023|A2MG_HUMAN/	1274,K,F/	1|	target	0	-1.52497	4
89660	KashinaA-20-L146-008-4hr-QEP.60226.60226.3.1.dta	60226	3599.83	3	0.007965	LGL	CWVFLVAILEGVQCEVQLVESGGGLVQPGGSLR	LSC	3599.82	0.004202	4.68242	0.2728	0,Acetyl[AnyN-term];1,Carboxymethyl[C];14,Carbamidomethyl[C];	1	sp|P01763|HV348_HUMAN/	5,L,L/	1|0|0|0|	target	0	-1.3597	37
89661	KashinaA-20-L146-008-4hr-QEP.8919.8919.3.0.dta	8919	2234.87	3	0.007965	ICR	KYSDASDCHGEDSQAFCEK	FSG	2234.86	0.010594	8.17856	0.272839	8,Carboxymethyl[C];17,Carbamidomethyl[C];	3	sp|P01023|A2MG_HUMAN/	270,R,F/	1|0|0|	target	1	-0.778272	100
89662	KashinaA-20-L146-008-4hr-QEP.44800.44800.2.0.dta	44800	994.511	2	0.007965	PNK	TEDTIFLR	EYQ	994.52	-0.009413	5.55802	0.272874		3	sp|P19652|A1AG2_HUMAN/sp|P02763|A1AG1_HUMAN/	73,K,E/73,K,E/	1|	target	0	1.06615	64
89663	KashinaA-20-L146-008-4hr-QEP.96755.96755.3.1.dta	96755	3205.63	3	0.007965	PRE	AKVQWKVDNALQSGNSQESVTEQDSK	DST	3205.63	-0.000314	8.01204	0.272901	2,iodoTMT6plex[K];	1	sp|P01834|IGKC_HUMAN/tr|A0A5H1ZRQ3|A0A5H1ZRQ3_HUMAN/	36,E,D/36,E,D/	1|0|	target	2	1.04939	37
89664	KashinaA-20-L146-008-4hr-QEP.87022.87022.3.1.dta	87022	2842.38	3	0.007965	GDR	VTITCQASQDISNYLNWYQQKPGK	APK	2842.38	-0.001698	6.05299	0.272904	5,Carbamidomethyl[C];	3	sp|P01594|KV133_HUMAN/sp|P01593|KVD33_HUMAN/tr|A0A2Q2TTZ9|A0A2Q2TTZ9_HUMAN/	40,R,A/40,R,A/18,R,A/	1|0|	target	1	-0.753458	36
89665	KashinaA-20-L146-008-4hr-QEP.38284.38284.2.0.dta	38284	1014.51	2	0.007965	YEK	YLGEEYVK	AVG	1014.51	-0.002683	7.18864	0.27292	7,Val->Xle[V];	3	sp|P02787|TRFE_HUMAN/	668,K,A/	1|0|	target	0	1.70769	32
89666	KashinaA-20-L146-008-4hr-QEP.135260.135260.3.0.dta	135260	2207.04	3	0.007965	QYK	EGFGHLSPTGTTEFWLGNEK	IHL	2207.04	0.000467	4.71822	0.272931		3	sp|P02679|FIBG_HUMAN/sp|P02679-2|FIBG_HUMAN/tr|C9JEU5|C9JEU5_HUMAN/tr|C9JC84|C9JC84_HUMAN/	238,K,I/238,K,I/246,K,I/246,K,I/	1|	target	0	-2.91134	4
89667	KashinaA-20-L146-008-4hr-QEP.119380.119380.2.0.dta	119380	1550.77	2	0.007965	TGK	GLEWVSAIGTA	GDP	1550.77	0.001783	11.1847	0.272964	10,Can-FP-biotin[T];	2	sp|P01766|HV313_HUMAN/	62,K,G/	1|0|	target	0	-3.45024	36
89668	KashinaA-20-L146-008-4hr-QEP.89818.89818.4.0.dta	89818	1970.88	4	0.007965	KLR	EQLGPVTQEFWDNLEK	ETE	1970.88	-0.002176	9.87198	0.272978	9,Cation_Ca[II][E];	3	sp|P02647|APOA1_HUMAN/tr|F8W696|F8W696_HUMAN/	85,R,E/63,R,E/	1|0|	target	0	2.27716	36
89669	KashinaA-20-L146-008-4hr-QEP.33033.33033.2.0.dta	33033	1007.53	2	0.007965	AGR	IYISGMAPR	PSL	1007.53	-0.000246	6.27493	0.272998		3	sp|P04004|VTNC_HUMAN/tr|H0YJW9|H0YJW9_HUMAN/	353,R,P/11,R,P/	1|	target	0	-1.06656	4
89670	KashinaA-20-L146-008-4hr-QEP.94856.94856.3.1.dta	94856	1672.85	3	0.007965	NNK	DSHSLTTNIMEILR	GDF	1672.83	0.014569	7.15753	0.273026	0,Carbamyl[AnyN-term];	3	sp|P02671|FIBA_HUMAN/sp|P02671-2|FIBA_HUMAN/tr|A0A087WUA0|A0A087WUA0_HUMAN/	100,K,G/100,K,G/100,K,G/	1|0|	target	0	0.900877	101
89671	KashinaA-20-L146-008-4hr-QEP.111114.111114.3.1.dta	111114	1795.88	3	0.007965	FLK	DSITTWEILAVSMSDK	KGI	1795.88	0.000205	6.12886	0.273078		3	sp|P01024|CO3_HUMAN/	796,K,K/	1|	target	0	2.90101	4
89672	KashinaA-20-L146-008-4hr-QEP.129895.129895.3.4.dta	129895	2370.17	3	0.007965	ITK	QQNAQGGFSSTQDTVVALHALSK	YGA	2370.17	0.000719	7.71533	0.273082	0,Gln->pyro-Glu[AnyN-termQ];	3	sp|P01023|A2MG_HUMAN/	1240,K,Y/	1|0|	target	0	-0.718301	40
89673	KashinaA-20-L146-008-4hr-QEP.133634.133634.2.2.dta	133634	959.553	2	0.0080817	NEK	GLEVTITAR	FLY	959.552	0.001264	5.23032	0.273138		3	sp|P01024|CO3_HUMAN/	249,K,F/	1|	target	0	-10.5535	4
89674	KashinaA-20-L146-008-4hr-QEP.17234.17234.2.7.dta	17234	878.499	2	0.0080817	VDK	FLEDVKK	LYH	878.498	0.001007	5.02835	0.27317		3	sp|P01009|A1AT_HUMAN/sp|P01009-2|A1AT_HUMAN/sp|P01009-3|A1AT_HUMAN/tr|A0A0G2JRN3|A0A0G2JRN3_HUMAN/tr|G3V2B9|G3V2B9_HUMAN/tr|A0A024R6I7|A0A024R6I7_HUMAN/	153,K,L/153,K,L/153,K,L/153,K,L/67,K,L/153,K,L/	1|	target	1	-0.369778	0
89675	KashinaA-20-L146-008-4hr-QEP.59307.59307.3.0.dta	59307	1220.71	3	0.0080817	HCK	KLSSWVLLMK	YLG	1220.71	-0.001089	8.27418	0.273198	9,Oxidation[M];	3	sp|P01009|A1AT_HUMAN/sp|P01009-2|A1AT_HUMAN/sp|P01009-3|A1AT_HUMAN/tr|A0A0G2JRN3|A0A0G2JRN3_HUMAN/tr|A0A024R6I7|A0A024R6I7_HUMAN/	257,K,Y/257,K,Y/257,K,Y/257,K,Y/257,K,Y/	1|0|	target	1	-1.10121	36
89676	KashinaA-20-L146-008-4hr-QEP.84487.84487.2.0.dta	84487	1188.55	2	0.0080817	SSG	DYYWSWIR	QPP	1188.55	-0.000256	6.43685	0.273217		1	sp|P0DP06|HVD34_HUMAN/tr|A0A0J9YWU9|A0A0J9YWU9_HUMAN/	51,G,Q/51,G,Q/	1|	target	0	-0.118687	0
89677	KashinaA-20-L146-008-4hr-QEP.29369.29369.2.1.dta	29369	1291.56	2	0.0080817	GLR	VGFYESDVMGR	GHA	1291.56	0.002248	6.8803	0.273239	9,Dioxidation[M];	3	sp|P01023|A2MG_HUMAN/	704,R,G/	1|0|	target	0	-1.88325	36
89678	KashinaA-20-L146-008-4hr-QEP.52056.52056.2.4.dta	52056	1384.71	2	0.0080817	GTF	TLTGGNVFEYGVK	AVY	1384.71	-0.000712	8.3805	0.273241		1	sp|P08603|CFAH_HUMAN/sp|P08603-2|CFAH_HUMAN/tr|Q5TFM2|Q5TFM2_HUMAN/tr|A0A0D9SG88|A0A0D9SG88_HUMAN/	96,F,A/96,F,A/96,F,A/96,F,A/	1|	target	0	0.359066	4
89679	KashinaA-20-L146-008-4hr-QEP.82214.82214.2.0.dta	82214	2316.03	2	0.0080817	EAL	ESQELCGTEVPSVPEHGR	KDT	2316.03	-0.002345	8.61131	0.273312	6,Cytopiloyne[C];	1	sp|P01023|A2MG_HUMAN/	877,L,K/	1|0|	target	0	1.8622	36
89680	KashinaA-20-L146-008-4hr-QEP.37466.37466.2.0.dta	37466	1017.54	2	0.0080817	GDK	VWVYPPEK	KEK	1017.54	-0.004135	4.69085	0.273326		3	sp|P02790|HEMO_HUMAN/tr|Q9BS19|Q9BS19_HUMAN/	115,K,K/115,K,K/	1|	target	0	-0.303712	64
89681	KashinaA-20-L146-008-4hr-QEP.39042.39042.2.1.dta	39042	1156.64	2	0.0080817	PNK	TEDTIFLR	EYQ	1156.65	-0.006256	6.29493	0.27335	0,Unknown_162[AnyN-term];	3	sp|P19652|A1AG2_HUMAN/sp|P02763|A1AG1_HUMAN/	73,K,E/73,K,E/	1|0|	target	0	-2.55033	97
89682	KashinaA-20-L146-008-4hr-QEP.26930.26930.3.1.dta	26930	1560.88	3	0.0080817	VLR	GGKYAATSQVLLPSK	DVM	1560.87	0.000953	8.39338	0.27339	0,Amidine[AnyN-term];	3	sp|P01871|IGHM_HUMAN/sp|P01871-2|IGHM_HUMAN/	61,R,D/61,R,D/	1|0|	target	1	-1.45753	36
89683	KashinaA-20-L146-008-4hr-QEP.77368.77368.2.1.dta	77368	1236.61	2	0.0080817	TER	ELLESYIDGR	IVE	1236.61	-0.000656	8.00051	0.273407	0,Acetyl[AnyN-term];	3	sp|P00734|THRB_HUMAN/tr|E9PIT3|E9PIT3_HUMAN/	353,R,I/353,R,I/	1|0|	target	0	1.51337	36
89684	KashinaA-20-L146-008-4hr-QEP.19898.19898.2.2.dta	19898	966.49	2	0.0080817	TCR	STGSWSTLK	TQD	966.489	0.000901	5.24073	0.273435		3	sp|P00751|CFAB_HUMAN/sp|P00751-2|CFAB_HUMAN/tr|C9JRT3|C9JRT3_HUMAN/tr|B4E1Z4|B4E1Z4_HUMAN/tr|A0A0G2JH38|A0A0G2JH38_HUMAN/	77,R,T/77,R,T/77,R,T/579,R,T/77,R,T/	1|	target	0	-2.00702	4
89685	KashinaA-20-L146-008-4hr-QEP.18706.18706.3.1.dta	18706	1616.77	3	0.0080817	PEK	YVTSAPMPEPQAPGR	YFA	1616.77	-0.000865	7.31782	0.273439	7,Oxidation[M];	3	sp|P01871|IGHM_HUMAN/sp|P01871-2|IGHM_HUMAN/	376,K,Y/376,K,Y/	1|0|	target	0	0.399095	36
89686	KashinaA-20-L146-008-4hr-QEP.26373.26373.3.1.dta	26373	1403.7	3	0.0080817	MMK	RLGMFNIQHCK	KLS	1403.7	-0.00141	6.28898	0.27344	10,Carbamidomethyl[C];	3	sp|P01009|A1AT_HUMAN/sp|P01009-2|A1AT_HUMAN/sp|P01009-3|A1AT_HUMAN/tr|A0A0G2JRN3|A0A0G2JRN3_HUMAN/tr|A0A024R6I7|A0A024R6I7_HUMAN/	246,K,K/246,K,K/246,K,K/246,K,K/246,K,K/	1|0|	target	1	-1.13533	36
89687	KashinaA-20-L146-008-4hr-QEP.5696.5696.2.0.dta	5696	1011.4	2	0.0080817	DHR	YYAGGCSPH	YIL	1011.4	-0.00117	6.73913	0.27346	6,Carbamidomethyl[C];	2	sp|P07358|CO8B_HUMAN/tr|F5H7G1|F5H7G1_HUMAN/tr|F5GY80|F5GY80_HUMAN/	194,R,Y/142,R,Y/132,R,Y/	1|0|	target	0	-2.38362	32
89688	KashinaA-20-L146-008-4hr-QEP.16301.16301.2.0.dta	16301	1227.65	2	0.0080817	ANK	YQISVNKYR	GTA	1227.65	0.000983	8.19082	0.273507	7,Carbamidomethyl[K](Gly[K]);	3	sp|P02675|FIBB_HUMAN/tr|D6REL8|D6REL8_HUMAN/	367,K,G/148,K,G/	1|0|	target	1	1.79786	36
89689	KashinaA-20-L146-008-4hr-QEP.29032.29032.2.4.dta	29032	831.398	2	0.0080817	KLS	PLGEEMR	DRA	831.403	-0.005028	6.70752	0.273552		1	sp|P02647|APOA1_HUMAN/tr|F8W696|F8W696_HUMAN/	166,S,D/144,S,D/	1|	target	0	-1.8556	64
89690	KashinaA-20-L146-008-4hr-QEP.34368.34368.3.1.dta	34368	1622.81	3	0.0080817	YYK	LRTEGDGVYTLNDK	KQW	1622.8	0.004319	6.94613	0.273566	0,Acetyl[AnyN-term];	3	sp|P00738|HPT_HUMAN/sp|P00739|HPTR_HUMAN/sp|P00739-2|HPTR_HUMAN/tr|J3QLC9|J3QLC9_HUMAN/tr|A0A0C4DGL8|A0A0C4DGL8_HUMAN/tr|J3KTC3|J3KTC3_HUMAN/tr|J3QR68|J3QR68_HUMAN/tr|H0Y300|H0Y300_HUMAN/tr|J3KRH2|J3KRH2_HUMAN/	57,K,K/58,R,K/95,R,K/56,K,K/57,K,K/58,R,K/56,K,K/57,K,K/56,K,K/	1|0|	target	1	0.053771	36
89691	KashinaA-20-L146-008-4hr-QEP.23113.23113.3.1.dta	23113	2600.3	3	0.0080817	NTR	KPVDEYKDCHLAQVPSHTVVAR	SMG	2600.29	0.007017	10.2795	0.273587	7,HydroxymethylOP[K];	3	sp|P02787|TRFE_HUMAN/	251,R,S/	1|0|	target	2	4.34345	36
89692	KashinaA-20-L146-008-4hr-QEP.48275.48275.2.0.dta	48275	932.545	2	0.0080817	PGK	APKLLIYK	ASS	932.545	3.3e-05	7.66819	0.273608	3,Lys->Asp[K];	3	sp|P01602|KV105_HUMAN/	64,K,A/	1|0|	target	1	-3.53408	32
89693	KashinaA-20-L146-008-4hr-QEP.27387.27387.2.5.dta	27387	867.427	2	0.0080817	LGR	WYEIEK	IPT	867.425	0.002548	4.75545	0.273621		3	sp|P05090|APOD_HUMAN/tr|C9JX71|C9JX71_HUMAN/tr|C9JF17|C9JF17_HUMAN/	45,R,I/45,R,I/73,R,I/	1|	target	0	0.054075	1
89694	KashinaA-20-L146-008-4hr-QEP.43460.43460.3.2.dta	43460	1878.89	3	0.0080817	ARC	DIQMTQSPSSLSASVGDR	VTI	1878.89	0.001778	6.33139	0.273627		3	sp|P04430|KV116_HUMAN/sp|P01594|KV133_HUMAN/sp|P01597|KV139_HUMAN/sp|A0A075B6S5|KV127_HUMAN/sp|P04432|KVD39_HUMAN/sp|P01599|KV117_HUMAN/sp|P01601|KVD16_HUMAN/sp|P01593|KVD33_HUMAN/tr|A0A2Q2TTZ9|A0A2Q2TTZ9_HUMAN/tr|A0A0G2JRQ6|A0A0G2JRQ6_HUMAN/	22,C,V/22,C,V/22,C,V/22,C,V/22,C,V/22,C,V/22,C,V/22,C,V/0,-,V/22,C,V/	1|	target	0	-1.1333	4
89695	KashinaA-20-L146-008-4hr-QEP.134422.134422.3.1.dta	134422	1623.79	3	0.0080817	EAK	DVFLGMFLYEYAR	RHP	1623.79	-5.7e-05	4.97438	0.273632		3	sp|P02768|ALBU_HUMAN/sp|P02768-2|ALBU_HUMAN/tr|D6RHD5|D6RHD5_HUMAN/tr|H0YA55|H0YA55_HUMAN/tr|B7WNR0|B7WNR0_HUMAN/tr|A0A0C4DGB6|A0A0C4DGB6_HUMAN/tr|C9JKR2|C9JKR2_HUMAN/	347,K,R/155,K,R/197,K,R/192,K,R/232,K,R/347,K,R/155,K,R/	1|	target	0	-3.65466	4
89696	KashinaA-20-L146-008-4hr-QEP.7798.7798.2.1.dta	7798	974.439	2	0.0080817	AVR	FVCNSGYK	IEG	974.44	-0.000785	5.8655	0.273636	3,Carbamidomethyl[C];	3	sp|P08603|CFAH_HUMAN/sp|P08603-2|CFAH_HUMAN/tr|A0A0D9SG88|A0A0D9SG88_HUMAN/	175,R,I/175,R,I/175,R,I/	1|0|	target	0	-0.537701	36
89697	KashinaA-20-L146-008-4hr-QEP.96692.96692.3.0.dta	96692	2224.16	3	0.0080817	LQR	ALEILQEEDLIDEDDIPVR	SFF	2224.17	-0.00897	7.47236	0.273647	8,Glu->Lys[E];	3	sp|P0C0L5|CO4B_HUMAN/sp|P0C0L4|CO4A_HUMAN/sp|P0C0L4-2|CO4A_HUMAN/tr|A0A0G2JL54|A0A0G2JL54_HUMAN/tr|A0A140TA29|A0A140TA29_HUMAN/tr|A0A140TA49|A0A140TA49_HUMAN/tr|A0A140TA32|A0A140TA32_HUMAN/tr|A0A140TA44|A0A140TA44_HUMAN/tr|A0A0G2JPR0|A0A0G2JPR0_HUMAN/tr|A0A3B3ISA6|A0A3B3ISA6_HUMAN/tr|F5GXS0|F5GXS0_HUMAN/	756,R,S/756,R,S/756,R,S/756,R,S/756,R,S/756,R,S/756,R,S/756,R,S/756,R,S/325,R,S/756,R,S/	1|0|	target	0	1.0408	100
89698	KashinaA-20-L146-008-4hr-QEP.81429.81429.3.1.dta	81429	2354.05	3	0.0080817	VFL	VKSQGVNDNEEGFFSAR	GHR	2354.05	-0.004201	9.5444	0.2737	3,dHex(1)Hex(2)[S];	1	sp|P02675|FIBB_HUMAN/	27,L,G/	1|0|	target	1	1.56394	36
89699	KashinaA-20-L146-008-4hr-QEP.66450.66450.2.0.dta	66450	1550.77	2	0.0080817	TGK	GLEWVSAIGTA	GDP	1550.77	0.001411	10.7695	0.273703	10,Can-FP-biotin[T];	2	sp|P01766|HV313_HUMAN/	62,K,G/	1|0|	target	0	-0.289197	36
89700	KashinaA-20-L146-008-4hr-QEP.5198.5198.2.0.dta	5198	1067.45	2	0.0080817	SQM	QKDNGCFR	SSG	1067.46	-0.004518	6.76362	0.273734	0,Acetyl[AnyN-term];4,Deamidated[N];6,Carbamidomethyl[C];	3	sp|P20742|PZP_HUMAN/sp|P20742-2|PZP_HUMAN/sp|P01023|A2MG_HUMAN/	1079,M,S/865,M,S/1073,R,S/	1|0|0|0|	target	1	-4.2655	96
89701	KashinaA-20-L146-008-4hr-QEP.11623.11623.2.0.dta	11623	878.494	2	0.0080817	VDK	FLEDVKK	LYH	878.498	-0.004159	5.23102	0.273742		3	sp|P01009|A1AT_HUMAN/sp|P01009-2|A1AT_HUMAN/sp|P01009-3|A1AT_HUMAN/tr|A0A0G2JRN3|A0A0G2JRN3_HUMAN/tr|G3V2B9|G3V2B9_HUMAN/tr|A0A024R6I7|A0A024R6I7_HUMAN/	153,K,L/153,K,L/153,K,L/153,K,L/67,K,L/153,K,L/	1|	target	1	-3.44816	64
89702	KashinaA-20-L146-008-4hr-QEP.9787.9787.3.0.dta	9787	1761.91	3	0.0080817	FNR	LTIGEGQQHHLGGAK	QVR	1761.91	-0.002069	5.85606	0.273762	0,Unknown_216[AnyN-term];	3	sp|P02679|FIBG_HUMAN/sp|P02679-2|FIBG_HUMAN/tr|C9JEU5|C9JEU5_HUMAN/tr|C9JC84|C9JC84_HUMAN/	417,R,Q/417,R,Q/425,R,Q/425,R,Q/	1|0|	target	0	-1.61436	36
89703	KashinaA-20-L146-008-4hr-QEP.14384.14384.2.0.dta	14384	1429.74	2	0.0080817	DAL	RTHLAPYSDELR	QRL	1429.74	-0.000811	10.7744	0.273765	1,Arg->Lys[R];	1	sp|P02647|APOA1_HUMAN/tr|F8W696|F8W696_HUMAN/	183,L,Q/161,L,Q/	1|0|	target	1	-0.714979	36
89704	KashinaA-20-L146-008-4hr-QEP.138161.138161.4.1.dta	138161	3417.69	4	0.0082011	NGR	QKDVDKEFYLFPTVFDENESLLLEDNIR	MFT	3417.67	0.01732	5.12635	0.273794	18,Deamidated[N];	3	sp|P00450|CERU_HUMAN/tr|H7C5R1|H7C5R1_HUMAN/tr|E9PFZ2|E9PFZ2_HUMAN/	570,R,M/353,R,M/570,R,M/	1|0|	target	2	1.5183	101
89705	KashinaA-20-L146-008-4hr-QEP.54262.54262.4.0.dta	54262	3466.68	4	0.0082011	HLK	YVMLPVADQDQCIRHYEGSTVPEKKTPK	SPV	3466.69	-0.00584	8.99992	0.273805	23,Unknown_234[E];	3	sp|P00738|HPT_HUMAN/sp|P00738-2|HPT_HUMAN/tr|A0A087WU08|A0A087WU08_HUMAN/tr|J3QLC9|J3QLC9_HUMAN/tr|A0A0C4DGL8|A0A0C4DGL8_HUMAN/tr|J3QR68|J3QR68_HUMAN/tr|H0Y300|H0Y300_HUMAN/	297,K,S/238,K,S/172,K,S/256,K,S/238,K,S/295,K,S/333,K,S/	1|0|	target	3	-2.24643	36
89706	KashinaA-20-L146-008-4hr-QEP.86031.86031.3.3.dta	86031	2236.13	3	0.0082011	IER	VARVRGGEGTGYFVDFSVR	NCP	2236.13	-0.001894	7.52279	0.273809	0,Diisopropylphosphate[AnyN-term];	3	sp|P04196|HRG_HUMAN/	182,R,N/	1|0|	target	2	2.03108	37
89707	KashinaA-20-L146-008-4hr-QEP.111105.111105.3.0.dta	111105	1729.75	3	0.0082011	LTR	MGPTELLIEMEDWK	GDK	1729.75	0.001839	10.3349	0.273854	5,Cation_Ca[II][E];	3	sp|P02675|FIBB_HUMAN/tr|D6REL8|D6REL8_HUMAN/	334,R,G/115,R,G/	1|0|	target	0	-3.79068	36
89708	KashinaA-20-L146-008-4hr-QEP.129355.129355.3.1.dta	129355	2216.03	3	0.0082011	IAK	IMNGEADAMSLDGGFVYIAGK	CGL	2216.04	-0.004925	6.58974	0.273886	2,Carbamidomethyl[M];	3	sp|P02787|TRFE_HUMAN/	399,K,C/	1|0|	target	0	0.396822	36
89709	KashinaA-20-L146-008-4hr-QEP.25265.25265.2.0.dta	25265	1314.7	2	0.0082011	THA	EVQLVQSGAEVK	KPG	1314.7	0.000853	10.1801	0.273911	12,Lys->Arg[K];	1	sp|A0A0G2JMI3|HV692_HUMAN/sp|A0A0J9YXX1|HV5X1_HUMAN/sp|A0A0C4DH38|HV551_HUMAN/	19,A,K/19,A,K/19,A,K/	1|0|	target	0	-1.27504	36
89710	KashinaA-20-L146-008-4hr-QEP.53392.53392.2.1.dta	53392	1554.78	2	0.0082011	SMK	VTGEGCVYLQTSLK	YNI	1554.78	-0.001042	5.64319	0.273929	6,Carbamidomethyl[C];	3	sp|P01023|A2MG_HUMAN/	1315,K,Y/	1|0|	target	0	7.2336	36
89711	KashinaA-20-L146-008-4hr-QEP.42515.42515.2.0.dta	42515	921.496	2	0.0082011	ATR	YALNVWR	YWC	921.494	0.00172	6.48745	0.273934		3	sp|Q8N8K9|K1958_HUMAN/sp|Q8N8K9-3|K1958_HUMAN/	425,R,Y/453,R,Y/	1|	target	0	0.813465	4
89712	KashinaA-20-L146-008-4hr-QEP.43100.43100.3.1.dta	43100	2213.02	3	0.0082011	TPR	DKLAACLEGNCAEGLGTNYR	GHV	2213.01	0.00874	8.77148	0.273963	5,Ala->Trp[A];	3	sp|P00734|THRB_HUMAN/tr|C9JV37|C9JV37_HUMAN/tr|E9PIT3|E9PIT3_HUMAN/	97,R,G/87,R,G/97,R,G/	1|0|	target	1	1.69952	100
89713	KashinaA-20-L146-008-4hr-QEP.19064.19064.2.6.dta	19064	839.466	2	0.0082011	HLR	TAIEHVK	AAN	839.462	0.004047	6.81658	0.273966	0,Acetyl[AnyN-term];	3	sp|Q8IYB1|M21D2_HUMAN/	412,R,A/	1|0|	target	0	1.35649	96
89714	KashinaA-20-L146-008-4hr-QEP.34230.34230.2.2.dta	34230	1184.66	2	0.0082011	VLR	IQNILTEEPK	VTQ	1184.65	0.007467	6.25012	0.273993		3	sp|P27169|PON1_HUMAN/	306,R,V/	1|	target	0	-1.7243	68
89715	KashinaA-20-L146-008-4hr-QEP.81129.81129.4.2.dta	81129	4305.71	4	0.0082011	SDK	FFTSHNGMQFSTWDNDNDKFEGNCAEQDGSGWWMNK	CHA	4305.69	0.018681	10.4887	0.274	6,Deamidated[N];24,Carboxymethyl[C];34,Oxidation[M];	3	sp|P02679|FIBG_HUMAN/sp|P02679-2|FIBG_HUMAN/tr|C9JEU5|C9JEU5_HUMAN/tr|C9JC84|C9JC84_HUMAN/	328,K,C/328,K,C/336,K,C/336,K,C/	1|0|0|0|	target	1	2.34956	100
89716	KashinaA-20-L146-008-4hr-QEP.86303.86303.2.0.dta	86303	1240.55	2	0.0082011	ENR	TMTIHNGMFF	STY	1240.55	0.000619	8.4675	0.274026	0,Acetyl[AnyN-term];	2	sp|P02675|FIBB_HUMAN/tr|D6REL8|D6REL8_HUMAN/	395,R,S/176,R,S/	1|0|	target	0	-1.74763	32
89717	KashinaA-20-L146-008-4hr-QEP.61444.61444.2.0.dta	61444	1582.74	2	0.0082011	GLR	DASGVTFTWTPSSGK	SAV	1582.74	0.003776	7.96281	0.274089	0,Acetyl[AnyN-term];	3	sp|P01876|IGHA1_HUMAN/tr|A0A286YEY1|A0A286YEY1_HUMAN/	153,R,S/153,R,S/	1|0|	target	0	-4.84893	36
89718	KashinaA-20-L146-008-4hr-QEP.90407.90407.2.2.dta	90407	1640.78	2	0.0082011	PIK	EDFLEQSEQLFGAK	PVS	1640.78	0.004652	6.99724	0.274093		3	sp|P08697|A2AP_HUMAN/sp|P08697-2|A2AP_HUMAN/tr|A0A0G2JPA8|A0A0G2JPA8_HUMAN/tr|A0A0J9YY65|A0A0J9YY65_HUMAN/tr|C9JMH6|C9JMH6_HUMAN/	175,K,P/111,K,P/111,K,P/175,K,P/175,K,P/	1|	target	0	-1.90706	4
89719	KashinaA-20-L146-008-4hr-QEP.114676.114676.2.0.dta	114676	1235.69	2	0.0082011	RVK	DLATVYVDVLK	DSG	1235.69	0.002142	6.78876	0.274096		3	sp|P02647|APOA1_HUMAN/	36,K,D/	1|	target	0	-4.36779	8
89720	KashinaA-20-L146-008-4hr-QEP.121997.121997.3.2.dta	121997	2297.18	3	0.0082011	TVR	TPGAAANLELIFVGPQHAGNYR	CRY	2297.17	0.008175	7.56107	0.274133	7,Deamidated[N];	3	sp|P04217|A1BG_HUMAN/sp|P04217-2|A1BG_HUMAN/	447,R,C/325,R,C/	1|0|	target	0	0.290233	100
89721	KashinaA-20-L146-008-4hr-QEP.136220.136220.2.0.dta	136220	1110.6	2	0.0082011	LPK	LSITGTYDLK	SVL	1110.6	-0.000417	5.88784	0.274142		3	sp|P01009|A1AT_HUMAN/sp|P01009-2|A1AT_HUMAN/tr|A0A0G2JRN3|A0A0G2JRN3_HUMAN/tr|A0A024R6I7|A0A024R6I7_HUMAN/	314,K,S/314,K,S/314,K,S/314,K,S/	1|	target	0	-0.531031	4
89722	KashinaA-20-L146-008-4hr-QEP.11861.11861.2.1.dta	11861	1572.68	2	0.0082011	ITR	GGSTSYGTGSETESPR	NPS	1572.68	6.4e-05	7.08243	0.274145		3	sp|P02671|FIBA_HUMAN/sp|P02671-2|FIBA_HUMAN/	271,R,N/271,R,N/	1|	target	0	0.306641	8
89723	KashinaA-20-L146-008-4hr-QEP.35524.35524.2.2.dta	35524	1011.55	2	0.0082011	SEK	AKPALEDLR	QGL	1011.55	0.000115	8.08146	0.27422	2,Lys->Allysine[K];	3	sp|P02647|APOA1_HUMAN/tr|F8W696|F8W696_HUMAN/	230,K,Q/208,K,Q/	1|0|	target	1	-0.317174	32
89724	KashinaA-20-L146-008-4hr-QEP.70277.70277.2.0.dta	70277	1768.79	2	0.0082011	QVK	DNENVVNEYSSELEK	HQL	1768.79	-0.001416	6.93536	0.27426		3	sp|P02675|FIBB_HUMAN/	163,K,H/	1|	target	0	-0.246312	4
89725	KashinaA-20-L146-008-4hr-QEP.55248.55248.2.1.dta	55248	805.493	2	0.0082011	VLR	GVTFLLR	REG	805.493	0.00048	4.9408	0.274265		3	sp|P04217|A1BG_HUMAN/sp|P04217-2|A1BG_HUMAN/REV_sp|Q86UW9|DTX2_HUMAN/REV_sp|Q86UW9-2|DTX2_HUMAN/REV_tr|E7ET89|E7ET89_HUMAN/REV_tr|Q75MM6|Q75MM6_HUMAN/tr|M0R009|M0R009_HUMAN/	144,R,R/22,R,R/57,T,R/57,T,R/57,T,R/57,T,R/98,R,R/	1|	target	0	-0.266195	0
89726	KashinaA-20-L146-008-4hr-QEP.133793.133793.2.1.dta	133793	1612.79	2	0.0082011	NLK	LLDNWDSVTSTFSK	LRE	1612.79	0.004096	7.00025	0.274315		3	sp|P02647|APOA1_HUMAN/tr|F8W696|F8W696_HUMAN/	69,K,L/47,K,L/	1|	target	0	-5.23536	4
89727	KashinaA-20-L146-008-4hr-QEP.12130.12130.2.6.dta	12130	886.409	2	0.0082011	LLY	CDLPEPR	KPL	886.409	0.000514	7.00293	0.274317	1,Carbamidomethyl[C];	1	sp|P02787|TRFE_HUMAN/tr|C9JVG0|C9JVG0_HUMAN/	155,Y,K/28,Y,K/	1|0|	target	0	-0.111578	32
89728	KashinaA-20-L146-008-4hr-QEP.137983.137983.3.0.dta	137983	1623.79	3	0.0082011	EAK	DVFLGMFLYEYAR	RHP	1623.79	0.000263	5.22427	0.274329		3	sp|P02768|ALBU_HUMAN/sp|P02768-2|ALBU_HUMAN/tr|D6RHD5|D6RHD5_HUMAN/tr|H0YA55|H0YA55_HUMAN/tr|B7WNR0|B7WNR0_HUMAN/tr|A0A0C4DGB6|A0A0C4DGB6_HUMAN/tr|C9JKR2|C9JKR2_HUMAN/	347,K,R/155,K,R/197,K,R/192,K,R/232,K,R/347,K,R/155,K,R/	1|	target	0	0.372825	4
89729	KashinaA-20-L146-008-4hr-QEP.25750.25750.2.0.dta	25750	1226.55	2	0.0082011	WQQ	DEPPQSPWDR	VKD	1226.54	0.003851	6.0503	0.27433		1	sp|P02647|APOA1_HUMAN/	24,Q,V/	1|	target	0	-3.0764	68
89730	KashinaA-20-L146-008-4hr-QEP.122663.122663.3.0.dta	122663	1629.82	3	0.0082011	NNK	DSHSLTTNIMEILR	GDF	1629.83	-0.002041	6.57292	0.274427		3	sp|P02671|FIBA_HUMAN/sp|P02671-2|FIBA_HUMAN/tr|A0A087WUA0|A0A087WUA0_HUMAN/	100,K,G/100,K,G/100,K,G/	1|	target	0	1.87612	4
89731	KashinaA-20-L146-008-4hr-QEP.37339.37339.2.0.dta	37339	1068.57	2	0.0082011	DAK	GSFPWQAK	MVS	1068.57	7.4e-05	5.96213	0.274427	0,mTRAQ_13C(6)15N(2)[AnyN-term];	3	sp|P00738|HPT_HUMAN/sp|P00738-2|HPT_HUMAN/sp|P00739|HPTR_HUMAN/sp|P00739-2|HPTR_HUMAN/tr|A0A087WU08|A0A087WU08_HUMAN/tr|A0A0C4DGL8|A0A0C4DGL8_HUMAN/tr|A0A0A0MRD9|A0A0A0MRD9_HUMAN/tr|J3QR68|J3QR68_HUMAN/tr|H0Y300|H0Y300_HUMAN/	170,K,M/111,K,M/112,K,M/149,K,M/45,K,M/111,K,M/45,K,M/168,K,M/206,K,M/	1|0|	target	0	-2.12311	33
89732	KashinaA-20-L146-008-4hr-QEP.15706.15706.3.1.dta	15706	1708.9	3	0.0082011	YYK	LRTEGDGVYTLNDKK	QWI	1708.89	0.012711	5.71799	0.274524		3	sp|P00738|HPT_HUMAN/sp|P00739|HPTR_HUMAN/sp|P00739-2|HPTR_HUMAN/tr|J3QLC9|J3QLC9_HUMAN/tr|A0A0C4DGL8|A0A0C4DGL8_HUMAN/tr|J3KTC3|J3KTC3_HUMAN/tr|J3QR68|J3QR68_HUMAN/tr|H0Y300|H0Y300_HUMAN/tr|J3KRH2|J3KRH2_HUMAN/	57,K,Q/58,R,Q/95,R,Q/56,K,Q/57,K,Q/58,R,Q/56,K,Q/57,K,Q/56,K,Q/	1|	target	2	0.615311	68
89733	KashinaA-20-L146-008-4hr-QEP.52252.52252.3.0.dta	52252	1378.66	3	0.0082011	SDG	NTYLNWFQQR	PGQ	1378.67	-0.002639	8.68452	0.274525	8,Gln->His[Q];	1	sp|P06310|KV230_HUMAN/sp|A0A075B6S6|KVD30_HUMAN/	54,G,P/54,G,P/	1|0|	target	0	0.305108	32
89734	KashinaA-20-L146-008-4hr-QEP.48078.48078.2.1.dta	48078	1587.68	2	0.0082011	IQK	LESDVSAQMEYCR	TPC	1587.68	-0.002539	5.96701	0.274593	12,Carbamidomethyl[C];	3	sp|P02675|FIBB_HUMAN/	211,K,T/	1|0|	target	0	-0.777541	36
89735	KashinaA-20-L146-008-4hr-QEP.99486.99486.2.0.dta	99486	1216.64	2	0.0082962	TPN	LAEFAFSLYR	QLA	1216.64	0.001511	7.10364	0.274684		1	sp|P01009|A1AT_HUMAN/sp|P01009-2|A1AT_HUMAN/sp|P01009-3|A1AT_HUMAN/tr|A0A0B4J278|A0A0B4J278_HUMAN/tr|A0A0G2JRN3|A0A0G2JRN3_HUMAN/tr|G3V387|G3V387_HUMAN/tr|A0A024R6I7|A0A024R6I7_HUMAN/tr|G3V544|G3V544_HUMAN/tr|G3V5R8|G3V5R8_HUMAN/	53,N,Q/53,N,Q/53,N,Q/53,N,Q/53,N,Q/53,N,Q/53,N,Q/53,N,Q/53,N,Q/	1|	target	0	-2.7943	4
89736	KashinaA-20-L146-008-4hr-QEP.45636.45636.3.0.dta	45636	2432.14	3	0.0082962	TVR	RQECSIPVCGQDQVTVAMTPR	SEG	2432.15	-0.003766	6.46631	0.274695	4,Carbamidomethyl[C];9,Carbamidomethyl[C];	3	sp|P00734|THRB_HUMAN/tr|C9JV37|C9JV37_HUMAN/tr|E9PIT3|E9PIT3_HUMAN/	177,R,S/167,R,S/177,R,S/	1|0|0|	target	1	0.032832	36
89737	KashinaA-20-L146-008-4hr-QEP.39955.39955.3.1.dta	39955	2314.18	3	0.0082962	YLR	VTTVASHTSDSDVPSGVTEVVVK	LFD	2314.18	0.00128	6.64492	0.274715		3	sp|P10909|CLUS_HUMAN/sp|P10909-2|CLUS_HUMAN/sp|P10909-3|CLUS_HUMAN/sp|P10909-4|CLUS_HUMAN/sp|P10909-5|CLUS_HUMAN/sp|P10909-6|CLUS_HUMAN/tr|H0YC35|H0YC35_HUMAN/tr|H0YAS8|H0YAS8_HUMAN/	385,R,L/437,R,L/210,R,L/352,R,L/396,R,L/365,R,L/248,R,L/76,R,L/	1|	target	0	1.08315	8
89738	KashinaA-20-L146-008-4hr-QEP.126936.126936.2.0.dta	126936	2316.03	2	0.0082962	EAL	ESQELCGTEVPSVPEHGR	KDT	2316.03	-0.003735	7.45566	0.274775	6,Cytopiloyne[C];	1	sp|P01023|A2MG_HUMAN/	877,L,K/	1|0|	target	0	-2.17536	37
89739	KashinaA-20-L146-008-4hr-QEP.78972.78972.2.0.dta	78972	2398.07	2	0.0082962	KEK	HYYIGIIETTWDYASDHGEK	KLI	2398.06	0.010389	7.38719	0.2748	20,Lys->Gln[K];	3	sp|P00450|CERU_HUMAN/tr|D6RE86|D6RE86_HUMAN/tr|E9PFZ2|E9PFZ2_HUMAN/	22,K,K/22,K,K/22,K,K/	1|0|	target	0	5.58148	100
89740	KashinaA-20-L146-008-4hr-QEP.60980.60980.2.6.dta	60980	1367.62	2	0.0082962	ISR	EIMENYNIALR	WTA	1367.63	-0.002982	6.71111	0.27485	2,Xle->Asp[I];	3	sp|P08603|CFAH_HUMAN/sp|Q03591|FHR1_HUMAN/tr|B1AKG0|B1AKG0_HUMAN/	1171,R,W/270,R,W/211,R,W/	1|0|	target	0	2.22547	37
89741	KashinaA-20-L146-008-4hr-QEP.53090.53090.2.0.dta	53090	1313.76	2	0.0082962	YDL	KSVLGQLGITK	VFS	1313.76	-0.000403	6.74	0.274893	1,AccQTag[K];	1	sp|P01009|A1AT_HUMAN/sp|P01009-2|A1AT_HUMAN/tr|A0A0G2JRN3|A0A0G2JRN3_HUMAN/tr|A0A024R6I7|A0A024R6I7_HUMAN/	323,L,V/323,L,V/323,L,V/323,L,V/	1|0|	target	1	2.92107	37
89742	KashinaA-20-L146-008-4hr-QEP.17632.17632.4.0.dta	17632	1637.76	4	0.0082962	NTK	ESSSHHPGIAEFPSR	GKS	1637.77	-0.002002	6.39815	0.274923		3	sp|P02671|FIBA_HUMAN/sp|P02671-2|FIBA_HUMAN/	558,K,G/558,K,G/	1|	target	0	-0.060004	4
89743	KashinaA-20-L146-008-4hr-QEP.59537.59537.2.2.dta	59537	1277.66	2	0.0082962	ILF	VIDVSGSMWGVK	MKQ	1277.66	0.004616	7.67915	0.274931		1	sp|P19823|ITIH2_HUMAN/tr|Q5T985|Q5T985_HUMAN/	313,F,M/302,F,M/	1|	target	0	-2.86752	68
89744	KashinaA-20-L146-008-4hr-QEP.30476.30476.2.0.dta	30476	944.539	2	0.0082962	ISR	SLELIQNK	EPS	944.541	-0.00164	5.47426	0.27495		3	sp|Q70CQ1|UBP49_HUMAN/sp|Q70CQ1-2|UBP49_HUMAN/tr|Q5T3E1|Q5T3E1_HUMAN/	340,R,E/340,R,E/340,R,E/	1|	target	0	-2.00743	4
89745	KashinaA-20-L146-008-4hr-QEP.15713.15713.4.1.dta	15713	2646.28	4	0.0082962	LSK	ADYEKHKVYACEVTHQGLSSPVTK	SFN	2646.3	-0.014051	10.1508	0.274987	14,Thr->Gly[T];	3	sp|P01834|IGKC_HUMAN/tr|A0A5H1ZRQ3|A0A5H1ZRQ3_HUMAN/	76,K,S/76,K,S/	1|0|	target	2	-2.65972	100
89746	KashinaA-20-L146-008-4hr-QEP.22868.22868.2.0.dta	22868	1304.54	2	0.0082962	AFR	GQYCYELDEK	AVR	1304.55	-0.004056	5.76377	0.275007	4,Carbamidomethyl[C];	3	sp|P04004|VTNC_HUMAN/	176,R,A/	1|0|	target	0	-0.942233	100
89747	KashinaA-20-L146-008-4hr-QEP.39180.39180.3.1.dta	39180	3208.52	3	0.0082962	YPR	EAKVQWKVDNALQSGNSQESVTEQDSK	DST	3208.52	-0.008004	7.35096	0.275015	14,HexNAc[S];	3	sp|P01834|IGKC_HUMAN/tr|A0A5H1ZRQ3|A0A5H1ZRQ3_HUMAN/	35,R,D/35,R,D/	1|0|	target	2	-1.27362	37
89748	KashinaA-20-L146-008-4hr-QEP.126273.126273.3.1.dta	126273	2016.92	3	0.0082962	KTF	PGFFSPMLGEFVSETESR	GSE	2016.94	-0.017144	9.56344	0.275025		1	sp|P02671|FIBA_HUMAN/sp|P02671-2|FIBA_HUMAN/	529,F,G/529,F,G/	1|	target	0	-7.93143	68
89749	KashinaA-20-L146-008-4hr-QEP.95393.95393.3.1.dta	95393	3386.53	3	0.0082962	ADK	TYVPPPFSQDLFTFHADMCQSQNEELQR	KTD	3386.51	0.017749	8.23907	0.275025	19,Carbamidomethyl[C];23,Deamidated[N];	3	sp|P43652|AFAM_HUMAN/	517,K,K/	1|0|0|	target	0	7.46972	104
89750	KashinaA-20-L146-008-4hr-QEP.95802.95802.2.1.dta	95802	2389.15	2	0.0082962	VLG	NCGPPPTLSFAAPMDITLTETR	FKT	2389.15	0.001591	10.1849	0.275069	2,Carbamidomethyl[C];	1	sp|P04003|C4BPA_HUMAN/tr|F2Z2V7|F2Z2V7_HUMAN/tr|A6PVY5|A6PVY5_HUMAN/	48,G,F/48,G,F/48,G,F/	1|0|	target	0	-0.445795	40
89751	KashinaA-20-L146-008-4hr-QEP.97176.97176.3.0.dta	97176	1602.82	3	0.0082962	NGK	LALWGEHTGQLYSK	FLL	1602.83	-0.002778	7.01923	0.275072		3	sp|P04114|APOB_HUMAN/	1916,K,F/	1|	target	0	-4.05362	4
89752	KashinaA-20-L146-008-4hr-QEP.54011.54011.3.0.dta	54011	1923.89	3	0.0082962	ANK	ADRDQYELLCLDNTR	KPV	1923.89	-0.000636	7.42891	0.275085	0,Acetyl[AnyN-term];10,Carbamidomethyl[C];	3	sp|P02787|TRFE_HUMAN/tr|C9JVG0|C9JVG0_HUMAN/	236,K,K/109,K,K/	1|0|0|	target	1	-3.25512	36
89753	KashinaA-20-L146-008-4hr-QEP.68206.68206.4.1.dta	68206	2778.38	4	0.0083884	LPR	LVRPEVDVMCTAFHDNEETFLKK	YLY	2778.36	0.01736	8.8724	0.275121	10,Carbamidomethyl[C];	3	sp|P02768|ALBU_HUMAN/sp|P02768-3|ALBU_HUMAN/tr|H7C013|H7C013_HUMAN/tr|A0A087WWT3|A0A087WWT3_HUMAN/tr|A0A0C4DGB6|A0A0C4DGB6_HUMAN/	138,R,Y/138,R,Y/140,R,Y/138,R,Y/138,R,Y/	1|0|	target	2	0.959749	100
89754	KashinaA-20-L146-008-4hr-QEP.63134.63134.2.1.dta	63134	1882	2	0.0083884	VQC	EVQLVESGGGLVQPGGSLR	LSC	1882	0.001946	6.037	0.275142		3	sp|A0A0B4J1Y9|HV372_HUMAN/sp|P01766|HV313_HUMAN/sp|A0A0B4J1X5|HV374_HUMAN/sp|A0A0J9YX35|HV64D_HUMAN/sp|P01764|HV323_HUMAN/sp|P01763|HV348_HUMAN/sp|A0A0C4DH35|HV335_HUMAN/sp|P01780|HV307_HUMAN/sp|A0A0C4DH30|HV316_HUMAN/tr|A0A075B7F1|A0A075B7F1_HUMAN/tr|S4R3C0|S4R3C0_HUMAN/tr|S4R460|S4R460_HUMAN/tr|A0A075B7D8|A0A075B7D8_HUMAN/tr|A0A075B7E8|A0A075B7E8_HUMAN/tr|A0A0B4J2B5|A0A0B4J2B5_HUMAN/tr|A0A4W8ZXM2|A0A4W8ZXM2_HUMAN/	19,C,L/19,C,L/19,C,L/19,C,L/19,C,L/19,C,L/19,C,L/19,C,L/19,C,L/19,C,L/19,C,L/0,-,L/19,C,L/19,C,L/0,-,L/0,-,L/	1|	target	0	-1.6599	4
89755	KashinaA-20-L146-008-4hr-QEP.26370.26370.2.1.dta	26370	1012.5	2	0.0083884	YEK	YLGEEYVK	AVG	1012.5	0.000589	8.13402	0.275183	6,Thiazolidine[Y];	3	sp|P02787|TRFE_HUMAN/	668,K,A/	1|0|	target	0	-2.22147	32
89756	KashinaA-20-L146-008-4hr-QEP.137382.137382.3.1.dta	137382	2489.3	3	0.0083884	KER	GPEEEHLGILGPVIWAEVGDTIR	VTF	2489.3	-0.000645	7.2711	0.275232	12,Pro->Val[P];	3	sp|P00450|CERU_HUMAN/tr|H7C5R1|H7C5R1_HUMAN/tr|E9PFZ2|E9PFZ2_HUMAN/	439,R,V/222,R,V/439,R,V/	1|0|	target	0	-1.08284	36
89757	KashinaA-20-L146-008-4hr-QEP.41893.41893.3.1.dta	41893	2175.08	3	0.0083884	GHR	AEATTLHVAPQGTAMAVSTFR	KLD	2175.09	-0.00327	5.29247	0.275239	15,Oxidation[M];	3	sp|P07360|CO8G_HUMAN/tr|A0A3B3ITK5|A0A3B3ITK5_HUMAN/	69,R,K/30,R,K/	1|0|	target	0	-1.00851	36
89758	KashinaA-20-L146-008-4hr-QEP.133948.133948.3.1.dta	133948	1832.05	3	0.0083884	FTR	KLWAYLTINQLLAER	SLA	1832.04	0.002212	6.08412	0.275263		3	sp|P19823|ITIH2_HUMAN/tr|Q5T985|Q5T985_HUMAN/	581,R,S/570,R,S/	1|	target	1	-5.47349	4
89759	KashinaA-20-L146-008-4hr-QEP.38411.38411.2.2.dta	38411	1276.55	2	0.0083884	YDR	DNDGWLTSDPR	KQC	1276.54	0.003748	6.72966	0.275292	2,Deamidated[N];	3	sp|P02675|FIBB_HUMAN/tr|D6REL8|D6REL8_HUMAN/	410,R,K/191,R,K/	1|0|	target	0	-3.51695	36
89760	KashinaA-20-L146-008-4hr-QEP.78534.78534.3.3.dta	78534	1488.87	3	0.0083884	WDR	VKDLATVYVDVLK	DSG	1488.87	0.000303	7.10614	0.275293	0,Delta_H(2)C(2)[AnyN-term];	3	sp|P02647|APOA1_HUMAN/	34,R,D/	1|0|	target	1	1.84821	36
89761	KashinaA-20-L146-008-4hr-QEP.98270.98270.2.2.dta	98270	1446.73	2	0.0083884	SFK	VSFLSALEEYTK	KLN	1446.72	0.010234	6.90479	0.275295	2,MercaptoEthanol[S];	3	sp|P02647|APOA1_HUMAN/tr|F8W696|F8W696_HUMAN/	250,K,K/228,K,K/	1|0|	target	0	-1.59952	101
89762	KashinaA-20-L146-008-4hr-QEP.35988.35988.2.0.dta	35988	931.499	2	0.0083884	GVT	TTPWSLAR	PQG	931.5	-0.000685	5.89768	0.275302		1	sp|P00751|CFAB_HUMAN/sp|P00751-2|CFAB_HUMAN/tr|C9JRT3|C9JRT3_HUMAN/tr|B4E1Z4|B4E1Z4_HUMAN/	24,T,P/24,T,P/24,T,P/526,T,P/	1|	target	0	-1.18023	0
89763	KashinaA-20-L146-008-4hr-QEP.55790.55790.2.3.dta	55790	2604.19	2	0.0083884	GSG	NARPNNPDWGTFEEVSGNVSPGTR	REY	2604.2	-0.001862	6.08712	0.275331	5,Deamidated_18O(1)[N](Delta_H(1)N(-1)18O(1)[N]);	1	sp|P02671|FIBA_HUMAN/sp|P02671-2|FIBA_HUMAN/	401,G,R/401,G,R/	1|0|	target	1	-0.300036	37
89764	KashinaA-20-L146-008-4hr-QEP.71569.71569.2.0.dta	71569	1855.88	2	0.0083884	HIH	AGMETTYTVLQNEDTK	SG_	1855.87	0.005236	7.13368	0.275331	3,Met->Trp[M];	1	sp|P00450|CERU_HUMAN/	1047,H,S/	1|0|	target	0	-6.56628	37
89765	KashinaA-20-L146-008-4hr-QEP.28987.28987.2.0.dta	28987	1189.53	2	0.0083884	GTK	LSYTCEGGFR	ISE	1189.53	0.000714	5.36807	0.275334	5,Carbamidomethyl[C];	3	sp|P08603|CFAH_HUMAN/	896,K,I/	1|0|	target	0	-6.26975	36
89766	KashinaA-20-L146-008-4hr-QEP.133675.133675.2.0.dta	133675	2217.24	2	0.0083884	VLR	NLQDLLQFIFQLIEDNIK	QLK	2217.23	0.007948	9.29211	0.275397	4,Asp->Gln[D];	3	sp|P04114|APOB_HUMAN/	4297,R,Q/	1|0|	target	0	-4.79797	100
89767	KashinaA-20-L146-008-4hr-QEP.39231.39231.2.0.dta	39231	845.459	2	0.0083884	___	DLEELVK	VGR	845.461	-0.002519	5.56714	0.275453		3	sp|Q92541|RTF1_HUMAN/sp|Q3T8J9|GON4L_HUMAN/sp|Q3T8J9-2|GON4L_HUMAN/sp|Q3T8J9-3|GON4L_HUMAN/sp|P22792|CPN2_HUMAN/tr|A0A087WUE6|A0A087WUE6_HUMAN/tr|H0YKX1|H0YKX1_HUMAN/	490,Q,E/1319,G,M/1319,G,M/1319,G,M/334,R,L/1319,G,M/73,Q,E/	1|	target	0	-1.26797	0
89768	KashinaA-20-L146-008-4hr-QEP.75455.75455.2.0.dta	75455	1593.82	2	0.0083884	VGR	TAGWNIPMGLLYNK	INH	1593.81	0.009658	7.66782	0.27549	8,Oxidation[M];	3	sp|P02787|TRFE_HUMAN/tr|H7C5E8|H7C5E8_HUMAN/	475,R,I/32,R,I/	1|0|	target	0	1.64678	100
89769	KashinaA-20-L146-008-4hr-QEP.60039.60039.3.0.dta	60039	3232.64	3	0.0083884	DTL	QQLMEVFKFDTISEKTSDQIHFFFAK	LNC	3232.64	-0.000481	8.50286	0.27553	0,Piperidine[AnyN-term];	1	sp|P01008|ANT3_HUMAN/tr|Q8TCE1|Q8TCE1_HUMAN/	131,L,L/131,L,L/	1|0|	target	2	-1.49192	36
89770	KashinaA-20-L146-008-4hr-QEP.67153.67153.4.3.dta	67153	3227.64	4	0.0083884	ANK	VDLSFSPAQSPPASHAHLQVAAAPQSLCALR	AVD	3227.63	0.018341	6.98679	0.275536	28,Carboxymethyl[C];	3	sp|P20742|PZP_HUMAN/sp|P20742-2|PZP_HUMAN/	563,K,A/432,K,A/	1|0|	target	0	-0.737957	100
89771	KashinaA-20-L146-008-4hr-QEP.139553.139553.2.0.dta	139553	1725.76	2	0.0083884	VGK	IECVSAETTEDCIAK	IMN	1725.77	-0.001919	6.55617	0.275556	3,Carbamidomethyl[C];12,Carbamidomethyl[C];	3	sp|P02787|TRFE_HUMAN/	384,K,I/	1|0|0|	target	0	5.92036	36
89772	KashinaA-20-L146-008-4hr-QEP.29629.29629.3.2.dta	29629	2002.89	3	0.0083884	RIR	ITDNMFCAGYKPDEGKR	GDA	2002.9	-0.005318	6.72066	0.275578	4,Deamidated[N];7,Carbamidomethyl[C];	3	sp|P00734|THRB_HUMAN/tr|E9PIT3|E9PIT3_HUMAN/	543,R,G/504,R,G/	1|0|0|	target	2	-0.36325	36
89773	KashinaA-20-L146-008-4hr-QEP.130132.130132.4.0.dta	130132	4202.12	4	0.0083884	LVV	VNSAGVAEVGVTVPDTITEWKAGAFCLSEDAGLGISSTASLR	AFQ	4202.11	0.012875	7.7084	0.275623	2,Asn->His[N];	1	sp|P01023|A2MG_HUMAN/	745,V,A/	1|0|	target	1	-3.85594	101
89774	KashinaA-20-L146-008-4hr-QEP.19438.19438.2.1.dta	19438	835.401	2	0.0083884	CSR	GYGFYTK	VLN	835.398	0.00225	5.26835	0.275673		3	sp|P00736|C1R_HUMAN/tr|B4DPQ0|B4DPQ0_HUMAN/tr|A0A3B3ISR2|A0A3B3ISR2_HUMAN/tr|A0A3B3ITU4|A0A3B3ITU4_HUMAN/tr|F5H2D0|F5H2D0_HUMAN/	682,R,V/696,R,V/682,R,V/328,R,V/648,R,V/	1|	target	0	2.87771	0
89775	KashinaA-20-L146-008-4hr-QEP.46953.46953.3.2.dta	46953	2277.02	3	0.0083884	DAK	VHSPSGALEECYVTEIDQDK	YAV	2277.03	-0.008968	5.85617	0.275722	11,Carbamidomethyl[C];	3	sp|P21333|FLNA_HUMAN/sp|P21333-2|FLNA_HUMAN/tr|A0A087WWY3|A0A087WWY3_HUMAN/tr|Q60FE5|Q60FE5_HUMAN/	2367,K,Y/2359,K,Y/2035,K,Y/2340,K,Y/	1|0|	target	0	0.419137	100
89776	KashinaA-20-L146-008-4hr-QEP.35173.35173.2.1.dta	35173	1143.59	2	0.0083884	IIR	AEVDDVIQVR	FKN	1143.6	-0.005531	6.21343	0.275735		3	sp|P12259|FA5_HUMAN/tr|A0A0A0MRJ7|A0A0A0MRJ7_HUMAN/	1649,R,F/1654,R,F/	1|	target	0	-4.9484	68
89777	KashinaA-20-L146-008-4hr-QEP.125138.125138.2.0.dta	125138	1137.58	2	0.0083884	KLR	AAMVGMLANFL	GFR	1137.58	0.000278	6.41517	0.275744		2	sp|P01019|ANGT_HUMAN/	102,R,G/	1|	target	0	-1.82247	4
89778	KashinaA-20-L146-008-4hr-QEP.98180.98180.3.0.dta	98180	1544.7	3	0.0083884	MAK	HGTDDGVVWMNWK	GSW	1544.7	0.000108	6.27229	0.275744		3	sp|P02675|FIBB_HUMAN/tr|D6REL8|D6REL8_HUMAN/	458,K,G/239,K,G/	1|	target	0	1.0888	4
89779	KashinaA-20-L146-008-4hr-QEP.121866.121866.3.0.dta	121866	1711.76	3	0.0083884	SHR	SYSCQVTHEGSTVEK	TVA	1711.76	2e-05	5.81167	0.275747	4,Carbamidomethyl[C];	3	sp|P0DOY2|IGLC2_HUMAN/sp|P0CF74|IGLC6_HUMAN/sp|B9A064|IGLL5_HUMAN/sp|P0DOY3|IGLC3_HUMAN/sp|P0CG04|IGLC1_HUMAN/tr|A0A0B4J231|A0A0B4J231_HUMAN/tr|A0A5H1ZRQ4|A0A5H1ZRQ4_HUMAN/	83,R,T/83,R,T/191,R,T/83,K,T/83,R,T/192,R,T/83,R,T/	1|0|	target	0	-0.135216	36
89780	KashinaA-20-L146-008-4hr-QEP.50063.50063.3.1.dta	50063	1437.68	3	0.0083884	FQK	KWQEEMELYR	QKV	1437.68	0.000212	7.85055	0.275784	0,Delta_H(2)C(2)[AnyN-term];	3	sp|P02647|APOA1_HUMAN/tr|F8W696|F8W696_HUMAN/	130,K,Q/108,K,Q/	1|0|	target	1	-0.276984	36
89781	KashinaA-20-L146-008-4hr-QEP.79150.79150.2.0.dta	79150	1964.75	2	0.0083884	ACK	DSDWPFCSDEDWNYK	CPS	1964.73	0.019527	8.62462	0.27579	7,Carboxymethyl[C];	3	sp|P02671|FIBA_HUMAN/sp|P02671-2|FIBA_HUMAN/tr|A0A087WUA0|A0A087WUA0_HUMAN/	48,K,C/48,K,C/48,K,C/	1|0|	target	0	4.84773	100
89782	KashinaA-20-L146-008-4hr-QEP.112636.112636.3.1.dta	112636	2618.27	3	0.0083884	KLR	EQLGPVTQEFWDNLEKETEGLR	QEM	2618.27	-0.00053	6.6906	0.275794		3	sp|P02647|APOA1_HUMAN/tr|F8W696|F8W696_HUMAN/	85,R,Q/63,R,Q/	1|	target	1	2.45106	4
89783	KashinaA-20-L146-008-4hr-QEP.133224.133224.2.0.dta	133224	1550.77	2	0.0083884	TGK	GLEWVSAIGTA	GDP	1550.77	0.001064	11.3152	0.275821	10,Can-FP-biotin[T];	2	sp|P01766|HV313_HUMAN/	62,K,G/	1|0|	target	0	-3.11118	36
89784	KashinaA-20-L146-008-4hr-QEP.30618.30618.2.2.dta	30618	1340.66	2	0.0083884	PHR	HSIFTPETNPR	AGL	1340.66	0.001664	7.17286	0.275856	0,Acetyl[AnyN-term];	3	sp|P00747|PLMN_HUMAN/	512,R,A/	1|0|	target	0	-1.65846	36
89785	KashinaA-20-L146-008-4hr-QEP.54528.54528.2.0.dta	54528	1208.64	2	0.0083884	KPF	VFLMIEQNTK	SPL	1208.63	0.001285	8.97012	0.275866	6,Glu->Asp[E];	1	sp|P01009|A1AT_HUMAN/tr|A0A024R6I7|A0A024R6I7_HUMAN/	394,F,S/394,F,S/	1|0|	target	0	-1.0836	36
89786	KashinaA-20-L146-008-4hr-QEP.44890.44890.2.0.dta	44890	1535.71	2	0.0083884	KVK	AHYGGFTVQNEANK	YQI	1535.72	-0.009198	7.75504	0.275884		3	sp|P02675|FIBB_HUMAN/tr|D6REL8|D6REL8_HUMAN/	353,K,Y/134,K,Y/	1|	target	0	-0.742324	68
89787	KashinaA-20-L146-008-4hr-QEP.4874.4874.4.1.dta	4874	1836.79	4	0.0083884	AQK	TDTSHHDQDHPTFNK	ITP	1836.79	-0.002415	8.05147	0.275891	6,Carbamidomethyl[H];	3	sp|P01009|A1AT_HUMAN/sp|P01009-2|A1AT_HUMAN/sp|P01009-3|A1AT_HUMAN/tr|A0A0B4J278|A0A0B4J278_HUMAN/tr|A0A0G2JRN3|A0A0G2JRN3_HUMAN/tr|G3V387|G3V387_HUMAN/tr|A0A024R6I7|A0A024R6I7_HUMAN/tr|G3V544|G3V544_HUMAN/tr|G3V5R8|G3V5R8_HUMAN/	34,K,I/34,K,I/34,K,I/34,K,I/34,K,I/34,K,I/34,K,I/34,K,I/34,K,I/	1|0|	target	0	2.42607	36
89788	KashinaA-20-L146-008-4hr-QEP.28229.28229.2.0.dta	28229	886.393	2	0.0083884	NWK	GSWYSMR	KMS	886.388	0.005058	5.68053	0.275894		3	sp|P02675|FIBB_HUMAN/tr|D6REL8|D6REL8_HUMAN/	471,K,K/252,K,K/	1|	target	0	-0.333997	64
89789	KashinaA-20-L146-008-4hr-QEP.8243.8243.3.0.dta	8243	2117.82	3	0.0083884	ICR	KYSDASDCHGEDSQAFCEK	FSG	2117.82	-0.00011	9.68033	0.275902	17,DiDehydro[C];	3	sp|P01023|A2MG_HUMAN/	270,R,F/	1|0|	target	1	0.474556	36
89790	KashinaA-20-L146-008-4hr-QEP.27541.27541.2.2.dta	27541	983.556	2	0.0083884	RQR	LAPLAEDVR	GNL	983.552	0.00433	6.792	0.275955		3	sp|P06727|APOA4_HUMAN/	266,R,G/	1|	target	0	3.25221	68
89791	KashinaA-20-L146-008-4hr-QEP.38879.38879.2.2.dta	38879	1213.63	2	0.0083884	LVR	WLQGSQELPR	EKY	1213.63	-0.002577	6.7286	0.275981		3	sp|P01876|IGHA1_HUMAN/sp|P01877|IGHA2_HUMAN/tr|A0A286YEY1|A0A286YEY1_HUMAN/tr|A0A0G2JMB2|A0A0G2JMB2_HUMAN/tr|A0A286YEY5|A0A286YEY5_HUMAN/	263,R,E/250,R,E/263,R,E/250,R,E/250,R,E/	1|	target	0	-5.37497	4
89792	KashinaA-20-L146-008-4hr-QEP.11307.11307.2.0.dta	11307	940.454	2	0.0083884	QHK	DDNPNLPR	LVR	940.448	0.005784	5.18117	0.276081		3	sp|P02768|ALBU_HUMAN/sp|P02768-3|ALBU_HUMAN/tr|H7C013|H7C013_HUMAN/tr|A0A087WWT3|A0A087WWT3_HUMAN/tr|A0A0C4DGB6|A0A0C4DGB6_HUMAN/	130,K,L/130,K,L/132,K,L/130,K,L/130,K,L/	1|	target	0	-2.33598	64
89793	KashinaA-20-L146-008-4hr-QEP.118238.118238.2.0.dta	118238	1550.77	2	0.0083884	TGK	GLEWVSAIGTA	GDP	1550.77	0.001572	11.181	0.276087	10,Can-FP-biotin[T];	2	sp|P01766|HV313_HUMAN/	62,K,G/	1|0|	target	0	-1.60679	36
89794	KashinaA-20-L146-008-4hr-QEP.64652.64652.2.2.dta	64652	1626.74	2	0.0085304	ALK	DGFVQDEGTMFPVGK	NVV	1626.75	-0.00532	7.16589	0.276123		3	sp|P10643|CO7_HUMAN/	578,K,N/	1|	target	0	-5.32413	68
89795	KashinaA-20-L146-008-4hr-QEP.123644.123644.3.0.dta	123644	2280.04	3	0.0085304	TQR	DSFHLDEQFTVPVEMMQAR	TYP	2280.04	-0.000501	5.97544	0.276125		3	sp|P08697|A2AP_HUMAN/sp|P08697-2|A2AP_HUMAN/tr|A0A0G2JPA8|A0A0G2JPA8_HUMAN/tr|A0A0J9YWQ3|A0A0J9YWQ3_HUMAN/tr|C9JPV4|C9JPV4_HUMAN/	252,R,T/188,R,T/188,R,T/136,R,T/136,R,T/	1|	target	0	0.487981	4
89796	KashinaA-20-L146-008-4hr-QEP.66443.66443.2.0.dta	66443	1905.8	2	0.0085304	VPK	CEWETPEGCEQVLTGK	RLM	1905.8	-0.001406	6.17677	0.276125	9,maleimide[C];	3	sp|P04003|C4BPA_HUMAN/	537,K,R/	1|0|	target	0	0.398485	36
89797	KashinaA-20-L146-008-4hr-QEP.34125.34125.2.1.dta	34125	938.482	2	0.0085304	LKK	ELSSFIDK	GQE	938.483	-0.000611	4.16682	0.276133		3	sp|P02774|VTDB_HUMAN/sp|P02774-2|VTDB_HUMAN/sp|P02774-3|VTDB_HUMAN/tr|D6RF35|D6RF35_HUMAN/	394,K,G/272,K,G/413,K,G/394,K,G/	1|	target	0	0.316039	0
89798	KashinaA-20-L146-008-4hr-QEP.89357.89357.2.3.dta	89357	1668.72	2	0.0085304	NGR	YYWGGQYTWDMAK	HGT	1668.72	0.000889	4.13408	0.276176		3	sp|P02675|FIBB_HUMAN/tr|D6REL8|D6REL8_HUMAN/	445,R,H/226,R,H/	1|	target	0	2.56453	4
89799	KashinaA-20-L146-008-4hr-QEP.13429.13429.2.0.dta	13429	929.472	2	0.0085304	VVR	NEQVEIR	AVL	929.469	0.00337	6.05407	0.276178	0,Acetyl[AnyN-term];	3	sp|P01024|CO3_HUMAN/	841,R,A/	1|0|	target	0	-3.00864	96
89800	KashinaA-20-L146-008-4hr-QEP.53526.53526.2.1.dta	53526	1470.78	2	0.0085304	LKR	IPIEDGSGEVVLSR	KVL	1470.78	0.001053	5.16236	0.276186		3	sp|P01024|CO3_HUMAN/	290,R,K/	1|	target	0	1.30963	4
89801	KashinaA-20-L146-008-4hr-QEP.119371.119371.3.1.dta	119371	2201.04	3	0.0085304	IAK	IMNGEADAMSLDGGFVYIAGK	CGL	2201.03	0.016737	7.78846	0.276214	0,Acetyl[AnyN-term];	3	sp|P02787|TRFE_HUMAN/	399,K,C/	1|0|	target	0	-2.92105	100
89802	KashinaA-20-L146-008-4hr-QEP.25456.25456.2.1.dta	25456	1307.67	2	0.0085304	KEK	AEAQAQYSAAVAK	GKS	1307.66	0.007532	7.45334	0.276217		3	sp|Q14624|ITIH4_HUMAN/sp|Q14624-2|ITIH4_HUMAN/sp|Q14624-3|ITIH4_HUMAN/sp|Q14624-4|ITIH4_HUMAN/tr|B7ZKJ8|B7ZKJ8_HUMAN/	98,K,G/98,K,G/98,K,G/98,K,G/98,K,G/	1|	target	0	0.1422	68
89803	KashinaA-20-L146-008-4hr-QEP.22187.22187.2.0.dta	22187	1098.49	2	0.0085304	TKN	SEEFAAAMSR	YEL	1098.49	8.9e-05	8.90903	0.27634		1	sp|P04114|APOB_HUMAN/tr|A0A669KB70|A0A669KB70_HUMAN/tr|A8MUN2|A8MUN2_HUMAN/	118,N,Y/74,N,I/118,N,Y/	1|	target	0	-0.534931	4
89804	KashinaA-20-L146-008-4hr-QEP.64564.64564.2.2.dta	64564	1400.67	2	0.0085304	SGR	DYVSQFEGSALGK	QLN	1400.67	-0.001471	5.63378	0.276352		3	sp|P02647|APOA1_HUMAN/	51,R,Q/	1|	target	0	2.14298	4
89805	KashinaA-20-L146-008-4hr-QEP.9814.9814.2.2.dta	9814	1008.5	2	0.0085304	AKK	QINDYVEK	GTQ	1008.5	0.000682	5.45457	0.27644		3	sp|P01009|A1AT_HUMAN/sp|P01009-2|A1AT_HUMAN/sp|P01009-3|A1AT_HUMAN/tr|A0A0G2JRN3|A0A0G2JRN3_HUMAN/tr|G3V2B9|G3V2B9_HUMAN/tr|A0A024R6I7|A0A024R6I7_HUMAN/	179,K,G/179,K,G/179,K,G/179,K,G/93,K,G/179,K,G/	1|	target	0	0.568457	4
89806	KashinaA-20-L146-008-4hr-QEP.103532.103532.3.0.dta	103532	1722.9	3	0.0085304	ETR	SDFYDIVLVATPLNR	KMS	1722.91	-0.001699	7.06571	0.276469		3	sp|Q9UHG3|PCYOX_HUMAN/sp|Q9UHG3-2|PCYOX_HUMAN/	304,R,K/227,R,K/	1|	target	0	-8.44178	8
89807	KashinaA-20-L146-008-4hr-QEP.62377.62377.2.3.dta	62377	1253.63	2	0.0085304	VSR	FVTWIEGVMR	NN_	1253.63	-0.003474	7.05939	0.276498	9,Oxidation[M];	3	sp|P00747|PLMN_HUMAN/	798,R,N/	1|0|	target	0	-1.21962	36
89808	KashinaA-20-L146-008-4hr-QEP.123957.123957.2.0.dta	123957	2176	2	0.0085304	IAK	IMNGEADAMSLDGGFVYIAGK	CGL	2175.99	0.010547	8.51856	0.276537	2,Oxidation[M];3,Deamidated[N];	3	sp|P02787|TRFE_HUMAN/	399,K,C/	1|0|0|	target	0	-1.97375	100
89809	KashinaA-20-L146-008-4hr-QEP.15149.15149.3.0.dta	15149	1304.61	3	0.0085304	QYR	LIVHNGYCDGR	SER	1304.61	0.001163	7.32794	0.276547	5,Deamidated[N];8,Carbamidomethyl[C];	3	sp|P02753|RET4_HUMAN/tr|Q5VY30|Q5VY30_HUMAN/	184,R,S/182,R,S/	1|0|0|	target	0	0.227242	36
89810	KashinaA-20-L146-008-4hr-QEP.83076.83076.4.3.dta	83076	2417.17	4	0.0085304	FAR	SGVQMNTNFFHESGLEAHVALK	AGK	2417.16	0.019118	6.53388	0.276551	6,Deamidated[N];	3	sp|P04114|APOB_HUMAN/	896,R,A/	1|0|	target	0	-4.02616	100
89811	KashinaA-20-L146-008-4hr-QEP.123445.123445.3.0.dta	123445	3229.52	3	0.0085304	PAP	VHICVSWESSSGIAEFWINGTPLVK	KGL	3229.51	0.009402	7.14784	0.276595	4,JS470;	1	sp|P02743|SAMP_HUMAN/	110,P,K/	1|0|	target	0	1.98609	37
89812	KashinaA-20-L146-008-4hr-QEP.96200.96200.2.0.dta	96200	1124.59	2	0.0085304	YDK	SLWDFLK	LDV	1124.59	-0.002134	5.58542	0.27661	0,Unknown_216[AnyN-term];	3	sp|P04114|APOB_HUMAN/	3682,K,L/	1|0|	target	0	-0.702998	33
89813	KashinaA-20-L146-008-4hr-QEP.42190.42190.2.1.dta	42190	1276.63	2	0.0085304	KSK	EFQLFSSPHGK	DLL	1276.63	-0.001227	6.41481	0.276665		3	sp|P02787|TRFE_HUMAN/	299,K,D/	1|	target	0	-0.092459	4
89814	KashinaA-20-L146-008-4hr-QEP.89182.89182.3.0.dta	89182	1645.82	3	0.0085304	NNK	DSHSLTTNIMEILR	GDF	1645.82	-0.003866	7.31955	0.276698	10,Oxidation[M];	3	sp|P02671|FIBA_HUMAN/sp|P02671-2|FIBA_HUMAN/tr|A0A087WUA0|A0A087WUA0_HUMAN/	100,K,G/100,K,G/100,K,G/	1|0|	target	0	0.787876	36
89815	KashinaA-20-L146-008-4hr-QEP.27960.27960.3.0.dta	27960	1997	3	0.0085304	RMK	FACYYPRVEYGFQVK	VLR	1997	0.00475	9.13859	0.276757	0,GIST-Quat[AnyN-term];	3	sp|P0C0L5|CO4B_HUMAN/sp|P0C0L4|CO4A_HUMAN/sp|P0C0L4-2|CO4A_HUMAN/tr|A0A0G2JL54|A0A0G2JL54_HUMAN/tr|A0A140TA29|A0A140TA29_HUMAN/tr|A0A140TA49|A0A140TA49_HUMAN/tr|A0A140TA32|A0A140TA32_HUMAN/tr|A0A140TA44|A0A140TA44_HUMAN/tr|A0A0G2JPR0|A0A0G2JPR0_HUMAN/tr|A0A3B3ISA6|A0A3B3ISA6_HUMAN/tr|F5GXS0|F5GXS0_HUMAN/	1615,K,V/1615,K,V/1569,K,V/1569,K,V/1569,K,V/1569,K,V/1569,K,V/1569,K,V/1615,K,V/1167,K,V/1569,K,V/	1|0|	target	1	0.192627	36
89816	KashinaA-20-L146-008-4hr-QEP.10875.10875.2.6.dta	10875	940.485	2	0.0085304	SGK	SAVQGPPER	DLC	940.485	0.000711	6.61909	0.276768		3	sp|P01876|IGHA1_HUMAN/sp|P01877|IGHA2_HUMAN/tr|A0A286YEY1|A0A286YEY1_HUMAN/tr|A0A0G2JMB2|A0A0G2JMB2_HUMAN/tr|A0A286YEY5|A0A286YEY5_HUMAN/	168,K,D/155,K,D/168,K,D/155,K,D/155,K,D/	1|	target	0	-1.238	4
89817	KashinaA-20-L146-008-4hr-QEP.91325.91325.2.4.dta	91325	1540.73	2	0.0085304	GLR	DASGVTFTWTPSSGK	SAV	1540.73	0.007218	7.20822	0.276854		3	sp|P01876|IGHA1_HUMAN/tr|A0A286YEY1|A0A286YEY1_HUMAN/	153,R,S/153,R,S/	1|	target	0	0.639243	68
89818	KashinaA-20-L146-008-4hr-QEP.36917.36917.2.1.dta	36917	1080.5	2	0.0085304	HYK	QSSSYSFFK	EEI	1080.5	-0.000289	5.28666	0.276865		3	sp|P04003|C4BPA_HUMAN/	438,K,E/	1|	target	0	0.614889	4
89819	KashinaA-20-L146-008-4hr-QEP.67417.67417.2.0.dta	67417	1550.77	2	0.0085304	TGK	GLEWVSAIGTA	GDP	1550.77	0.001106	10.793	0.276887	10,Can-FP-biotin[T];	2	sp|P01766|HV313_HUMAN/	62,K,G/	1|0|	target	0	0.052148	36
89820	KashinaA-20-L146-008-4hr-QEP.69924.69924.2.2.dta	69924	879.5	2	0.0085304	STK	LMNIFLK	DSI	879.501	-0.000812	5.24756	0.276887	3,Deamidated[N];	3	sp|P01024|CO3_HUMAN/	789,K,D/	1|0|	target	0	-1.3303	32
89821	KashinaA-20-L146-008-4hr-QEP.95165.95165.3.0.dta	95165	1653.88	3	0.0085304	RNK	FVTVQATFGTQVVEK	VVL	1653.88	-0.00073	6.78152	0.276901		3	sp|P01024|CO3_HUMAN/tr|M0R1Q1|M0R1Q1_HUMAN/	104,K,V/63,K,V/	1|	target	0	-1.92948	8
89822	KashinaA-20-L146-008-4hr-QEP.64837.64837.2.1.dta	64837	1110.6	2	0.0085304	LPK	LSITGTYDLK	SVL	1110.6	-0.000396	7.36117	0.27692		3	sp|P01009|A1AT_HUMAN/sp|P01009-2|A1AT_HUMAN/tr|A0A0G2JRN3|A0A0G2JRN3_HUMAN/tr|A0A024R6I7|A0A024R6I7_HUMAN/	314,K,S/314,K,S/314,K,S/314,K,S/	1|	target	0	-0.237745	8
89823	KashinaA-20-L146-008-4hr-QEP.76888.76888.2.0.dta	76888	1822.02	2	0.0085304	GRK	DTVIKPLLVEPEGLEK	ETT	1822.02	0.003399	8.28877	0.276997	0,Acetyl[AnyN-term];	3	sp|P01023|A2MG_HUMAN/	896,K,E/	1|0|	target	1	0.510017	36
89824	KashinaA-20-L146-008-4hr-QEP.134731.134731.3.0.dta	134731	2173.07	3	0.0085304	IPK	TAFISDFAVTADGNAFIGDIK	DKV	2173.08	-0.008292	8.60294	0.277019		3	sp|P19827|ITIH1_HUMAN/tr|F8WAS2|F8WAS2_HUMAN/	93,K,D/93,K,D/	1|	target	0	0.06055	72
89825	KashinaA-20-L146-008-4hr-QEP.23871.23871.3.5.dta	23871	1226.64	3	0.0085304	PCK	DTVQIHDITGK	DCQ	1226.64	-0.000189	6.37192	0.27704		3	sp|P02679|FIBG_HUMAN/sp|P02679-2|FIBG_HUMAN/tr|C9JPQ9|C9JPQ9_HUMAN/tr|C9JEU5|C9JEU5_HUMAN/tr|C9JC84|C9JC84_HUMAN/tr|C9JU00|C9JU00_HUMAN/	166,K,D/166,K,D/63,K,D/166,K,V/166,K,V/63,K,D/	1|	target	0	-3.32283	4
89826	KashinaA-20-L146-008-4hr-QEP.100396.100396.2.1.dta	100396	1338.65	2	0.0085304	VVR	NALFCLESAWK	TAQ	1338.65	0.000457	6.80969	0.277043	5,Carbamidomethyl[C];	3	sp|P01023|A2MG_HUMAN/	1122,R,T/	1|0|	target	0	-0.160637	36
89827	KashinaA-20-L146-008-4hr-QEP.48211.48211.2.0.dta	48211	894.482	2	0.0085304	FSS	YAISWVR	QAP	894.483	-0.00111	6.86937	0.277062		1	sp|A0A0B4J2H0|HV69D_HUMAN/sp|P01742|HV169_HUMAN/	50,S,Q/50,S,Q/	1|	target	0	-4.09014	0
89828	KashinaA-20-L146-008-4hr-QEP.81708.81708.2.1.dta	81708	1098.57	2	0.0085304	GGR	GFLLWYSGR	ATS	1098.57	0.000357	5.99954	0.277099		3	sp|Q15113|PCOC1_HUMAN/	140,R,A/	1|	target	0	-1.42043	4
89829	KashinaA-20-L146-008-4hr-QEP.115871.115871.4.0.dta	115871	3509.79	4	0.0085304	VTL	FPPSSEELQANKATLVCLISDFYPGAVTVAWK	ADS	3509.78	0.009443	7.47232	0.277118	12,Lys->Arg[K];	1	sp|P0DOY2|IGLC2_HUMAN/sp|B9A064|IGLL5_HUMAN/sp|P0DOY3|IGLC3_HUMAN/sp|P0CG04|IGLC1_HUMAN/tr|A0A0B4J231|A0A0B4J231_HUMAN/tr|A0A5H1ZRQ4|A0A5H1ZRQ4_HUMAN/	11,L,A/119,L,A/11,L,A/11,L,A/120,L,A/11,L,A/	1|0|	target	1	1.15634	37
89830	KashinaA-20-L146-008-4hr-QEP.95819.95819.2.0.dta	95819	2085.17	2	0.0085304	GEK	ASAGLLGAHAAAITAYALTLTK	APA	2085.17	0.000892	5.85891	0.277161		3	sp|P0C0L5|CO4B_HUMAN/sp|P0C0L4|CO4A_HUMAN/sp|P0C0L4-2|CO4A_HUMAN/tr|A0A0G2JL54|A0A0G2JL54_HUMAN/tr|A0A140TA29|A0A140TA29_HUMAN/tr|A0A140TA49|A0A140TA49_HUMAN/tr|A0A140TA32|A0A140TA32_HUMAN/tr|A0A140TA44|A0A140TA44_HUMAN/tr|A0A0G2JPR0|A0A0G2JPR0_HUMAN/tr|A0A3B3ISA6|A0A3B3ISA6_HUMAN/tr|F5GXS0|F5GXS0_HUMAN/	1182,K,A/1182,K,A/1182,K,A/1182,K,A/1182,K,A/1182,K,A/1182,K,A/1182,K,A/1182,K,A/751,K,A/1182,K,A/	1|	target	0	-3.43261	4
89831	KashinaA-20-L146-008-4hr-QEP.95269.95269.3.1.dta	95269	2057.94	3	0.0085304	VKK	LYHSEAFTVNFGDTEEAK	KQI	2057.94	-0.001771	6.47616	0.277196		3	sp|P01009|A1AT_HUMAN/sp|P01009-2|A1AT_HUMAN/sp|P01009-3|A1AT_HUMAN/tr|A0A0G2JRN3|A0A0G2JRN3_HUMAN/tr|G3V2B9|G3V2B9_HUMAN/tr|A0A024R6I7|A0A024R6I7_HUMAN/	160,K,K/160,K,K/160,K,K/160,K,K/74,K,K/160,K,K/	1|	target	0	-1.72022	4
89832	KashinaA-20-L146-008-4hr-QEP.13560.13560.2.1.dta	13560	936.481	2	0.0085304	ASR	TLYSSSPR	VLS	936.478	0.00256	5.51479	0.27723	0,Delta_H(2)C(2)[AnyN-term];	3	sp|P05155|IC1_HUMAN/sp|P05155-2|IC1_HUMAN/sp|P05155-3|IC1_HUMAN/tr|E9PGN7|E9PGN7_HUMAN/tr|H9KV48|H9KV48_HUMAN/	241,R,V/189,R,V/246,R,V/275,R,V/241,R,V/	1|0|	target	0	1.14721	32
89833	KashinaA-20-L146-008-4hr-QEP.8161.8161.3.0.dta	8161	1508.76	3	0.0085304	FRR	RVEPYGENFNK	ALV	1508.76	-0.002918	9.31356	0.277241	7,Arginyl[DE];	3	sp|P06727|APOA4_HUMAN/	305,R,A/	1|0|	target	1	-1.91616	36
89834	KashinaA-20-L146-008-4hr-QEP.71218.71218.3.2.dta	71218	1820.97	3	0.0085304	GGR	TEHPFTVEEFVLPK	FEV	1820.97	0.002104	5.77156	0.277256	0,mTRAQ_13C(6)15N(2)[AnyN-term];	3	sp|P01023|A2MG_HUMAN/	214,R,F/	1|0|	target	0	1.81338	37
89835	KashinaA-20-L146-008-4hr-QEP.66913.66913.2.1.dta	66913	2510.21	2	0.0085304	NMK	IEETTMTTQTPGVEVTGQYER	EKA	2510.21	0.006007	5.70673	0.277272	0,mTRAQ[AnyN-term];	3	sp|Q14624-4|ITIH4_HUMAN/tr|H7C0L5|H7C0L5_HUMAN/	685,K,E/543,K,E/	1|0|	target	0	1.81737	37
89836	KashinaA-20-L146-008-4hr-QEP.16015.16015.2.1.dta	16015	841.513	2	0.0085304	GTK	VTVLGQPK	ANP	841.514	-0.001212	6.37484	0.277294		3	sp|B9A064|IGLL5_HUMAN/tr|A0A0B4J231|A0A0B4J231_HUMAN/	104,K,A/105,K,A/	1|	target	0	0.547208	4
89837	KashinaA-20-L146-008-4hr-QEP.29315.29315.2.2.dta	29315	813.436	2	0.0085304	KSV	GFHLPSR	EFQ	813.437	-0.001043	6.56341	0.277333		1	sp|P04114|APOB_HUMAN/	1326,V,E/	1|	target	0	-1.56468	0
89838	KashinaA-20-L146-008-4hr-QEP.76170.76170.3.0.dta	76170	3005.3	3	0.0085304	RRK	ASGDPYWAYSGAYGPEHWVTSSVSCGGR	HQS	3005.28	0.018366	5.48127	0.27734	25,Carboxymethyl[C];	3	sp|P23470|PTPRG_HUMAN/sp|P23470-2|PTPRG_HUMAN/	53,K,H/53,K,H/	1|0|	target	0	0.11859	100
89839	KashinaA-20-L146-008-4hr-QEP.61983.61983.3.0.dta	61983	2228.06	3	0.0085304	VKK	LYHSEAFTVNFGDTEEAKK	QIN	2228.05	0.008867	6.55738	0.277382	0,Acetyl[AnyN-term];	3	sp|P01009|A1AT_HUMAN/sp|P01009-2|A1AT_HUMAN/sp|P01009-3|A1AT_HUMAN/tr|A0A0G2JRN3|A0A0G2JRN3_HUMAN/tr|G3V2B9|G3V2B9_HUMAN/tr|A0A024R6I7|A0A024R6I7_HUMAN/	160,K,Q/160,K,Q/160,K,Q/160,K,Q/74,K,Q/160,K,Q/	1|0|	target	1	-2.50724	100
89840	KashinaA-20-L146-008-4hr-QEP.29359.29359.2.3.dta	29359	813.436	2	0.0085304	KSV	GFHLPSR	EFQ	813.437	-0.000794	6.75199	0.277402		1	sp|P04114|APOB_HUMAN/	1326,V,E/	1|	target	0	0.676453	0
89841	KashinaA-20-L146-008-4hr-QEP.31953.31953.2.1.dta	31953	1452.69	2	0.0085304	WNG	RTSTADYAMFK	VGP	1452.69	-0.002009	7.72111	0.277404	0,CarboxymethylDMAP[AnyN-term];	1	sp|P02679|FIBG_HUMAN/sp|P02679-2|FIBG_HUMAN/tr|C9JEU5|C9JEU5_HUMAN/tr|C9JC84|C9JC84_HUMAN/	281,G,V/281,G,V/289,G,V/289,G,V/	1|0|	target	1	0.836256	33
89842	KashinaA-20-L146-008-4hr-QEP.29684.29684.2.0.dta	29684	1180.56	2	0.0085304	VKK	LYHSEAFTVN	FGD	1180.56	-0.001123	7.16032	0.277422		2	sp|P01009|A1AT_HUMAN/sp|P01009-2|A1AT_HUMAN/sp|P01009-3|A1AT_HUMAN/tr|A0A0G2JRN3|A0A0G2JRN3_HUMAN/tr|G3V2B9|G3V2B9_HUMAN/tr|A0A024R6I7|A0A024R6I7_HUMAN/	160,K,F/160,K,F/160,K,F/160,K,F/74,K,F/160,K,F/	1|	target	0	-0.861154	4
89843	KashinaA-20-L146-008-4hr-QEP.12319.12319.2.1.dta	12319	948.509	2	0.0085304	CGK	SFASGSALIR	HQR	948.511	-0.001436	7.94938	0.277449	2,Phe->Ser[F];	3	sp|A8MQ14|ZN850_HUMAN/tr|A0A087X0M6|A0A087X0M6_HUMAN/	344,K,H/312,K,H/	1|0|	target	0	-0.440574	36
89844	KashinaA-20-L146-008-4hr-QEP.6399.6399.2.0.dta	6399	924.457	2	0.0085304	FTK	FLQEQR	MAC	924.457	-0.0008	9.15612	0.277486	0,Benzoyl[AnyN-term];	3	sp|Q8WX92|NELFB_HUMAN/sp|Q8WX92-2|NELFB_HUMAN/tr|A0A5H1ZRP4|A0A5H1ZRP4_HUMAN/	413,K,M/461,K,M/461,K,M/	1|0|	target	0	-6.25688	32
89845	KashinaA-20-L146-008-4hr-QEP.50596.50596.2.1.dta	50596	1628.67	2	0.0085304	HCR	FDEFFSEGCAPGSK	KDS	1628.66	0.008264	8.13574	0.277489	14,HydroxymethylOP[K];	3	sp|P02787|TRFE_HUMAN/tr|H7C5E8|H7C5E8_HUMAN/	494,R,K/51,R,K/	1|0|	target	0	4.62547	100
89846	KashinaA-20-L146-008-4hr-QEP.75801.75801.3.3.dta	75801	3495.69	3	0.0085304	TAL	QDESCGADLGRALPDGLKLLDNWDSVTSTFSK	LRE	3495.67	0.022941	6.14107	0.277496	5,Carbamidomethyl[C];	1	tr|F8W696|F8W696_HUMAN/	29,L,L/	1|0|	target	2	7.35877	100
89847	KashinaA-20-L146-008-4hr-QEP.138169.138169.3.2.dta	138169	2826.43	3	0.0085304	DTR	LELELRPTGEIEQYSVSATYELQR	EDR	2826.43	-6e-05	5.38837	0.27759	2,Glu->Met[E];	3	sp|P04114|APOB_HUMAN/	1000,R,E/	1|0|	target	1	-1.12574	37
89848	KashinaA-20-L146-008-4hr-QEP.20202.20202.3.1.dta	20202	1689.84	3	0.0085304	EYK	DCHLAQVPSHTVVAR	SMG	1689.85	-0.007326	6.16557	0.277598	2,Carbamidomethyl[C];	3	sp|P02787|TRFE_HUMAN/	258,K,S/	1|0|	target	0	-5.14356	100
89849	KashinaA-20-L146-008-4hr-QEP.11355.11355.3.0.dta	11355	2275.89	3	0.0085304	ICR	KYSDASDCHGEDSQAFCEK	FSG	2275.89	0.006004	6.59938	0.277606	0,Acetyl[AnyN-term];8,Carbamidomethyl[C];17,Carbamidomethyl[C];	3	sp|P01023|A2MG_HUMAN/	270,R,F/	1|0|0|0|	target	1	-5.69147	36
89850	KashinaA-20-L146-008-4hr-QEP.41937.41937.2.5.dta	41937	861.493	2	0.0085304	LSK	QIGQFLR	TYF	861.494	-0.000833	5.41408	0.277609		3	sp|P52569|CTR2_HUMAN/sp|P52569-2|CTR2_HUMAN/sp|P52569-3|CTR2_HUMAN/tr|A0A1W2PR06|A0A1W2PR06_HUMAN/	144,K,T/184,K,T/184,K,T/169,K,T/	1|	target	0	0.004228	0
89851	KashinaA-20-L146-008-4hr-QEP.100614.100614.4.2.dta	100614	2632.31	4	0.0085304	AMK	TILDDLRAEDHFSVIDFNQNIR	TWR	2632.3	0.006591	7.52604	0.277619	18,Deamidated[N];	3	sp|P19823|ITIH2_HUMAN/tr|Q5T985|Q5T985_HUMAN/	334,K,T/323,K,T/	1|0|	target	1	3.86376	36
89852	KashinaA-20-L146-008-4hr-QEP.10554.10554.2.2.dta	10554	850.465	2	0.0085304	TEK	VVFEQTK	VIA	850.467	-0.001834	5.15591	0.277657		3	sp|P60174|TPIS_HUMAN/sp|P60174-1|TPIS_HUMAN/sp|P60174-4|TPIS_HUMAN/tr|U3KQF3|U3KQF3_HUMAN/tr|U3KPZ0|U3KPZ0_HUMAN/	179,K,V/142,K,V/60,K,V/60,K,V/60,K,V/	1|	target	0	-0.632603	0
89853	KashinaA-20-L146-008-4hr-QEP.38499.38499.4.0.dta	38499	2314.12	4	0.0085304	DVK	KLYHSEAFTVNFGDTEEAKK	QIN	2314.13	-0.015229	8.68586	0.277792		3	sp|P01009|A1AT_HUMAN/sp|P01009-2|A1AT_HUMAN/sp|P01009-3|A1AT_HUMAN/tr|A0A0G2JRN3|A0A0G2JRN3_HUMAN/tr|G3V2B9|G3V2B9_HUMAN/tr|A0A024R6I7|A0A024R6I7_HUMAN/	159,K,Q/159,K,Q/159,K,Q/159,K,Q/73,K,Q/159,K,Q/	1|	target	2	-1.75452	68
89854	KashinaA-20-L146-008-4hr-QEP.26786.26786.2.0.dta	26786	1545.68	2	0.0085304	MGK	WSSPPQCEGLPCK	SPP	1545.68	0.000764	7.32662	0.277855	7,Carbamidomethyl[C];12,Carbamidomethyl[C];	3	sp|P08603|CFAH_HUMAN/	919,K,S/	1|0|0|	target	0	0.813481	40
89855	KashinaA-20-L146-008-4hr-QEP.94387.94387.4.0.dta	94387	4238.04	4	0.0085304	VKK	SASDLTWDNLKGKKSCHTAVGRTAGWNIPMGLLYNK	INH	4238.06	-0.019736	8.58614	0.277859	16,Glutathione[C];	3	sp|P02787|TRFE_HUMAN/tr|H7C5E8|H7C5E8_HUMAN/	453,K,I/10,K,I/	1|0|	target	4	-0.832151	100
89856	KashinaA-20-L146-008-4hr-QEP.71252.71252.3.1.dta	71252	1820.97	3	0.0085304	GGR	TEHPFTVEEFVLPK	FEV	1820.97	0.003441	5.95627	0.277911	0,mTRAQ_13C(6)15N(2)[AnyN-term];	3	sp|P01023|A2MG_HUMAN/	214,R,F/	1|0|	target	0	1.94659	37
89857	KashinaA-20-L146-008-4hr-QEP.54056.54056.2.2.dta	54056	1216.59	2	0.0085304	LAK	MYYSAVDPTK	DIF	1216.59	-0.004606	6.4964	0.277919	0,Propyl[AnyN-term];	3	sp|P00450|CERU_HUMAN/	537,K,D/	1|0|	target	0	-0.820448	97
89858	KashinaA-20-L146-008-4hr-QEP.74128.74128.2.0.dta	74128	1283.57	2	0.0085304	NNK	EGYYGYTGAFR	CLV	1283.57	0.004341	3.94773	0.27793		3	sp|P02787|TRFE_HUMAN/tr|H7C5E8|H7C5E8_HUMAN/	530,K,C/87,K,C/	1|	target	0	-1.04915	69
89859	KashinaA-20-L146-008-4hr-QEP.124689.124689.3.0.dta	124689	3179.44	3	0.0085304	RGR	FPLYNLGFGHNVDFNFLEVMSMENNGR	AQR	3179.42	0.021027	9.54234	0.27795	15,Deamidated[N];22,Oxidation[M];25,Deamidated[N];	3	sp|P19827|ITIH1_HUMAN/sp|P19827-2|ITIH1_HUMAN/sp|P19827-3|ITIH1_HUMAN/	427,R,A/285,R,A/139,R,A/	1|0|0|0|	target	0	5.04015	100
89860	KashinaA-20-L146-008-4hr-QEP.50008.50008.2.0.dta	50008	801.464	2	0.0085304	KLL	IGTVFHK	ALY	801.462	0.002285	6.38209	0.277959		1	sp|P27169|PON1_HUMAN/sp|Q15166|PON3_HUMAN/	342,L,A/341,L,T/	1|	target	0	2.0331	0
89861	KashinaA-20-L146-008-4hr-QEP.106279.106279.5.0.dta	106279	6754.91	5	0.0085304	IGL	LYCDLPEPRKPLEKAVANFFSGSCAPCADGTDFPQLCQLCPGCGCSTLNQYFGYSGAFK	CLK	6754.92	-0.012054	8.44196	0.277964	24,FNEM[C];	1	sp|P02787|TRFE_HUMAN/tr|C9JVG0|C9JVG0_HUMAN/	153,L,C/26,L,C/	1|0|	target	3	-2.52068	37
89862	KashinaA-20-L146-008-4hr-QEP.94637.94637.2.0.dta	94637	1232.63	2	0.0085304	QLK	DFDFVPPVVR	WLN	1232.63	0.000308	6.37833	0.27798	0,Acetyl[AnyN-term];	3	sp|P01024|CO3_HUMAN/	1244,K,W/	1|0|	target	0	-1.58951	36
89863	KashinaA-20-L146-008-4hr-QEP.98383.98383.4.1.dta	98383	4853.33	4	0.0085304	YVT	SAPMPEPQAPGRYFAHSILTVSEEEWNTGETYTCVVAHEALPNR	VTE	4853.33	0.000356	5.21331	0.277999	34,Cys->Ala[C];	1	sp|P01871|IGHM_HUMAN/sp|P01871-2|IGHM_HUMAN/	379,T,V/379,T,V/	1|0|	target	1	-0.827825	36
89864	KashinaA-20-L146-008-4hr-QEP.47977.47977.2.1.dta	47977	1294.63	2	0.0085304	LVE	SGGGLVKPGGSLR	LSC	1294.63	-0.00275	9.88674	0.278009	1,monomethylphosphothione[S];	1	sp|P01762|HV311_HUMAN/sp|A0A0B4J1V0|HV315_HUMAN/sp|A0A0B4J1V1|HV321_HUMAN/	25,E,L/25,E,L/25,E,L/	1|0|	target	1	-0.521556	37
89865	KashinaA-20-L146-008-4hr-QEP.16652.16652.3.1.dta	16652	1238.72	3	0.0085304	LSR	KVLLDGVQNPR	AED	1238.72	0.000752	6.95158	0.278011		3	sp|P01024|CO3_HUMAN/	304,R,A/	1|	target	1	0.356475	4
89866	KashinaA-20-L146-008-4hr-QEP.65203.65203.2.2.dta	65203	1556.73	2	0.0085304	YPR	SIAQYWLGCPAPGH	L__	1556.73	-0.000857	9.79312	0.278011	9,Carbamidomethyl[C];	2	sp|P04004|VTNC_HUMAN/	463,R,L/	1|0|	target	0	0.035689	36
89867	KashinaA-20-L146-008-4hr-QEP.21133.21133.3.1.dta	21133	1580.79	3	0.0085304	YYK	LRTEGDGVYTLNDK	KQW	1580.79	-0.000155	4.81062	0.278012		3	sp|P00738|HPT_HUMAN/sp|P00739|HPTR_HUMAN/sp|P00739-2|HPTR_HUMAN/tr|J3QLC9|J3QLC9_HUMAN/tr|A0A0C4DGL8|A0A0C4DGL8_HUMAN/tr|J3KTC3|J3KTC3_HUMAN/tr|J3QR68|J3QR68_HUMAN/tr|H0Y300|H0Y300_HUMAN/tr|J3KRH2|J3KRH2_HUMAN/	57,K,K/58,R,K/95,R,K/56,K,K/57,K,K/58,R,K/56,K,K/57,K,K/56,K,K/	1|	target	1	2.24146	4
89868	KashinaA-20-L146-008-4hr-QEP.41644.41644.2.1.dta	41644	1629.81	2	0.0085304	LLR	TLNQPDSQLQLTTGN	GLF	1629.81	0.001036	9.59906	0.278015		2	sp|P01009|A1AT_HUMAN/sp|P01009-2|A1AT_HUMAN/sp|P01009-3|A1AT_HUMAN/tr|A0A0B4J278|A0A0B4J278_HUMAN/tr|A0A0G2JRN3|A0A0G2JRN3_HUMAN/tr|G3V2B9|G3V2B9_HUMAN/tr|A0A024R6I7|A0A024R6I7_HUMAN/tr|G3V544|G3V544_HUMAN/	125,R,G/125,R,G/125,R,G/125,R,G/125,R,G/39,R,G/125,R,G/125,R,G/	1|	target	0	1.47244	4
89869	KashinaA-20-L146-008-4hr-QEP.107421.107421.2.2.dta	107421	1394.8	2	0.0085304	RNR	QTIIVVLENVQR	NLK	1394.8	0.000999	6.2914	0.278038	0,Gln->pyro-Glu[AnyN-termQ];	3	sp|P04114|APOB_HUMAN/	2085,R,N/	1|0|	target	0	0.141196	36
89870	KashinaA-20-L146-008-4hr-QEP.102998.102998.3.1.dta	102998	2455.15	3	0.0085304	SGK	TSESGELHGLTTEEEFVEGIYK	VEI	2455.15	0.003254	5.98162	0.27804		3	sp|P02766|TTHY_HUMAN/tr|A0A087WT59|A0A087WT59_HUMAN/tr|A0A087WV45|A0A087WV45_HUMAN/	68,K,V/68,K,V/68,K,V/	1|	target	0	0.341618	4
89871	KashinaA-20-L146-008-4hr-QEP.94721.94721.3.3.dta	94721	2811.32	3	0.0085304	TPK	YFKPGMPFDLMVFVTNPDGSPAYR	VPV	2811.33	-0.010958	8.3161	0.278045	3,Delta_H(2)C(5)[K];	3	sp|P01024|CO3_HUMAN/	362,K,V/	1|0|	target	1	-0.271591	100
89872	KashinaA-20-L146-008-4hr-QEP.6914.6914.4.4.dta	6914	1612.78	4	0.0085304	DGK	RAPWCHTTNSQVR	WEY	1612.78	0.000443	7.11297	0.278057	5,Carbamidomethyl[C];	3	sp|P00747|PLMN_HUMAN/	330,K,W/	1|0|	target	1	0.303391	36
89873	KashinaA-20-L146-008-4hr-QEP.105668.105668.2.0.dta	105668	2407.2	2	0.0085304	PKL	LQDEFPGIPSPLDAAVECHRG	ECQ	2407.2	-0.000197	10.2392	0.278062	1,HNE[L];	0	sp|P02790|HEMO_HUMAN/tr|Q9BS19|Q9BS19_HUMAN/	131,L,E/131,L,E/	1|0|	target	1	0.025091	37
89874	KashinaA-20-L146-008-4hr-QEP.81971.81971.2.2.dta	81971	1216.64	2	0.0085304	TPN	LAEFAFSLYR	QLA	1216.64	0.000635	7.03705	0.278076		1	sp|P01009|A1AT_HUMAN/sp|P01009-2|A1AT_HUMAN/sp|P01009-3|A1AT_HUMAN/tr|A0A0B4J278|A0A0B4J278_HUMAN/tr|A0A0G2JRN3|A0A0G2JRN3_HUMAN/tr|G3V387|G3V387_HUMAN/tr|A0A024R6I7|A0A024R6I7_HUMAN/tr|G3V544|G3V544_HUMAN/tr|G3V5R8|G3V5R8_HUMAN/	53,N,Q/53,N,Q/53,N,Q/53,N,Q/53,N,Q/53,N,Q/53,N,Q/53,N,Q/53,N,Q/	1|	target	0	1.89899	4
89875	KashinaA-20-L146-008-4hr-QEP.91920.91920.2.1.dta	91920	1602.82	2	0.0085304	VDL	GLASANVDFAFSLYK	QLV	1602.82	-0.00047	7.30954	0.27809		3	sp|P01011|AACT_HUMAN/sp|P01011-2|AACT_HUMAN/sp|P01011-3|AACT_HUMAN/sp|P08185|CBG_HUMAN/tr|G3V350|G3V350_HUMAN/tr|G3V595|G3V595_HUMAN/tr|G3V4V7|G3V4V7_HUMAN/	47,L,Q/47,L,Q/47,L,Q/37,R,H/37,R,H/47,L,Q/37,R,H/	1|	target	0	1.12226	8
89876	KashinaA-20-L146-008-4hr-QEP.21633.21633.2.0.dta	21633	1013.55	2	0.0085304	___	LVEPEGLEK	DSW	1013.55	-5.7e-05	7.25673	0.278148		1	sp|Q6IE36|OVOS2_HUMAN/sp|P01023|A2MG_HUMAN/tr|A0A0G2JMS6|A0A0G2JMS6_HUMAN/	891,F,E/903,L,E/891,F,E/	1|	target	0	-0.911644	4
89877	KashinaA-20-L146-008-4hr-QEP.73037.73037.2.2.dta	73037	1511.82	2	0.0085304	SFR	LVAYYTLIGASGQR	EVV	1511.82	0.003392	6.83626	0.278153		3	sp|P01024|CO3_HUMAN/	530,R,E/	1|	target	0	0.665118	4
89878	KashinaA-20-L146-008-4hr-QEP.84369.84369.3.1.dta	84369	1895.88	3	0.0085304	YSK	ASTPNGYDNGIIWATWK	TRW	1895.88	-0.000459	6.22577	0.278174	5,Deamidated[N];9,Deamidated[N];	3	sp|P02679|FIBG_HUMAN/sp|P02679-2|FIBG_HUMAN/tr|C9JEU5|C9JEU5_HUMAN/tr|C9JC84|C9JC84_HUMAN/	382,K,T/382,K,T/390,K,T/390,K,T/	1|0|0|	target	0	-1.05633	36
89879	KashinaA-20-L146-008-4hr-QEP.37338.37338.2.0.dta	37338	912.44	2	0.0085304	FGD	YAMSWVR	QAP	912.44	8.4e-05	6.4353	0.278188		1	sp|A0A0A0MS15|HV349_HUMAN/sp|P01764|HV323_HUMAN/	50,D,Q/50,S,Q/	1|	target	0	-1.74076	0
89880	KashinaA-20-L146-008-4hr-QEP.13375.13375.3.0.dta	13375	1711.76	3	0.0085304	SHR	SYSCQVTHEGSTVEK	TVA	1711.76	0.003072	6.36718	0.278216	4,Carbamidomethyl[C];	3	sp|P0DOY2|IGLC2_HUMAN/sp|P0CF74|IGLC6_HUMAN/sp|B9A064|IGLL5_HUMAN/sp|P0DOY3|IGLC3_HUMAN/sp|P0CG04|IGLC1_HUMAN/tr|A0A0B4J231|A0A0B4J231_HUMAN/tr|A0A5H1ZRQ4|A0A5H1ZRQ4_HUMAN/	83,R,T/83,R,T/191,R,T/83,K,T/83,R,T/192,R,T/83,R,T/	1|0|	target	0	2.86164	36
89881	KashinaA-20-L146-008-4hr-QEP.47080.47080.3.1.dta	47080	2818.37	3	0.0086045	LLL	LWLPGTRCDIQMTQSPSSLSASVGDR	VTI	2818.36	0.006776	10.205	0.252195	6,Thr->Asn[T];	1	tr|A0A0G2JRQ6|A0A0G2JRQ6_HUMAN/	14,L,V/	1|0|	target	1	-0.028341	37
89882	KashinaA-20-L146-008-4hr-QEP.83516.83516.3.3.dta	83516	1491.76	3	0.0086251	IMK	YEASILTHDSSIR	YLQ	1491.74	0.012161	6.53224	0.278232		3	sp|P02679|FIBG_HUMAN/sp|P02679-2|FIBG_HUMAN/tr|C9JPQ9|C9JPQ9_HUMAN/tr|C9JEU5|C9JEU5_HUMAN/tr|C9JC84|C9JC84_HUMAN/tr|C9JU00|C9JU00_HUMAN/	121,K,Y/121,K,Y/18,K,Y/121,K,Y/121,K,Y/18,K,Y/	1|	target	0	1.58307	68
89883	KashinaA-20-L146-008-4hr-QEP.72700.72700.3.0.dta	72700	3651.81	3	0.0086251	SPV	KAGVETTTPSKQSNNKYAASSYLSLTPEQWK	SHR	3651.82	-0.006782	8.99336	0.278247	11,Xlink_SMCC[237][K];	1	sp|P0DOY2|IGLC2_HUMAN/sp|P0DOY3|IGLC3_HUMAN/	49,V,S/49,V,S/	1|0|	target	3	-0.338226	37
89884	KashinaA-20-L146-008-4hr-QEP.84508.84508.3.2.dta	84508	1891.85	3	0.0086251	EVK	DTEEEDFHVDQVTTVK	VPM	1891.86	-0.000514	5.90197	0.278307		3	sp|P01009|A1AT_HUMAN/sp|P01009-2|A1AT_HUMAN/sp|P01009-3|A1AT_HUMAN/	225,K,V/225,K,V/225,K,V/	1|	target	0	-4.09147	4
89885	KashinaA-20-L146-008-4hr-QEP.51685.51685.3.0.dta	51685	2508.23	3	0.0086251	CRA	SQSVSSSYLSWYQQKPGQAPR	LLI	2508.23	-2e-05	10.5215	0.278316	0,Phenylisocyanate_2H(5)[AnyN-term];	1	sp|A0A0C4DH55|KVD07_HUMAN/tr|A0A0C4DH90|A0A0C4DH90_HUMAN/	48,A,L/45,A,L/	1|0|	target	1	1.75489	36
89886	KashinaA-20-L146-008-4hr-QEP.44198.44198.2.0.dta	44198	893.452	2	0.0086251	FKK	NWIQYK	EGF	893.452	0.000876	6.32124	0.278319	0,Acetyl[AnyN-term];	3	sp|P02679|FIBG_HUMAN/sp|P02679-2|FIBG_HUMAN/tr|C9JEU5|C9JEU5_HUMAN/tr|C9JC84|C9JC84_HUMAN/	232,K,E/232,K,E/240,K,E/240,K,E/	1|0|	target	0	-0.522328	32
89887	KashinaA-20-L146-008-4hr-QEP.14886.14886.2.1.dta	14886	1078.5	2	0.0086251	EWK	ALTDMPQMR	MEL	1078.5	0.001238	9.25433	0.278328	5,Oxidation[M];	3	sp|P02671|FIBA_HUMAN/sp|P02671-2|FIBA_HUMAN/	249,K,M/249,K,M/	1|0|	target	0	1.23448	40
89888	KashinaA-20-L146-008-4hr-QEP.17904.17904.3.1.dta	17904	1455.67	3	0.0086251	NVK	TDAPDLPEENQAR	EGY	1455.67	-0.00032	6.12216	0.278349		3	sp|P01031|CO5_HUMAN/	436,K,E/	1|	target	0	-0.90398	4
89889	KashinaA-20-L146-008-4hr-QEP.36486.36486.2.3.dta	36486	1492.65	2	0.0086251	SPR	TPSCGDICNFPPK	IAH	1492.66	-0.003999	6.40071	0.278361	4,Carbamidomethyl[C];8,Carbamidomethyl[C];	3	sp|P04003|C4BPA_HUMAN/	418,R,I/	1|0|0|	target	0	-1.96161	36
89890	KashinaA-20-L146-008-4hr-QEP.44458.44458.3.1.dta	44458	1245.67	3	0.0086251	DSR	KTYTLTDYLK	NTY	1245.67	-0.00052	5.88478	0.278379		3	sp|P27487|DPP4_HUMAN/tr|F8WBB6|F8WBB6_HUMAN/tr|H7C1N5|H7C1N5_HUMAN/tr|F8WE17|F8WE17_HUMAN/	40,R,N/40,R,N/8,R,N/39,R,N/	1|	target	1	2.81525	4
89891	KashinaA-20-L146-008-4hr-QEP.37038.37038.2.0.dta	37038	912.438	2	0.0086251	FGD	YAMSWVR	QAP	912.44	-0.001699	5.95952	0.27838		1	sp|A0A0A0MS15|HV349_HUMAN/sp|P01764|HV323_HUMAN/	50,D,Q/50,S,Q/	1|	target	0	-2.90267	0
89892	KashinaA-20-L146-008-4hr-QEP.76136.76136.3.0.dta	76136	4117.91	3	0.0086251	PGE	TLTYVWKIPERSGAGTEDSACIPWAYYSTVDQVK	DLY	4117.91	-0.008336	6.61821	0.278392	1,PhosphoHexNAc[T];	1	sp|P00450|CERU_HUMAN/tr|H7C5R1|H7C5R1_HUMAN/tr|E9PFZ2|E9PFZ2_HUMAN/	853,E,D/636,E,D/782,E,D/	1|0|	target	2	2.45146	37
89893	KashinaA-20-L146-008-4hr-QEP.13398.13398.3.0.dta	13398	2963.37	3	0.0087027	REA	KVQWKVDNALQSGNSQESVTEQDSK	DST	2963.37	0.004613	9.20552	0.272843	1,Xlink_DSSO[158][K];	1	sp|P01834|IGKC_HUMAN/tr|A0A5H1ZRQ3|A0A5H1ZRQ3_HUMAN/	37,A,D/37,A,D/	1|0|	target	2	-0.417702	37
89894	KashinaA-20-L146-008-4hr-QEP.40634.40634.3.1.dta	40634	2112.94	3	0.0087218	EVR	IHSGSFQSQVELSNDQEK	AHL	2112.92	0.012159	6.66977	0.278414	5,Phospho[S];	3	sp|P04114|APOB_HUMAN/	3638,R,A/	1|0|	target	0	1.62581	101
89895	KashinaA-20-L146-008-4hr-QEP.88320.88320.3.1.dta	88320	1967.95	3	0.0087218	LPR	GCGEQTMIYLAPTLAASR	YLD	1967.96	-0.00441	7.10153	0.278446	2,HMVK[C];	3	sp|P0C0L5|CO4B_HUMAN/sp|P0C0L4|CO4A_HUMAN/sp|P0C0L4-2|CO4A_HUMAN/tr|A0A0G2JL54|A0A0G2JL54_HUMAN/tr|A0A140TA29|A0A140TA29_HUMAN/tr|A0A140TA49|A0A140TA49_HUMAN/tr|A0A140TA32|A0A140TA32_HUMAN/tr|A0A140TA44|A0A140TA44_HUMAN/tr|A0A0G2JPR0|A0A0G2JPR0_HUMAN/tr|A0A3B3ISA6|A0A3B3ISA6_HUMAN/tr|F5GXS0|F5GXS0_HUMAN/	1008,R,Y/1008,R,Y/1008,R,Y/1008,R,Y/1008,R,Y/1008,R,Y/1008,R,Y/1008,R,Y/1008,R,Y/577,R,Y/1008,R,Y/	1|0|	target	0	2.42744	36
89896	KashinaA-20-L146-008-4hr-QEP.62276.62276.2.1.dta	62276	1239.52	2	0.0087218	GLI	DEVNQDFTNR	INK	1239.52	-0.000131	8.22803	0.278518	3,Val->Thr[V];	1	sp|P02671|FIBA_HUMAN/sp|P02671-2|FIBA_HUMAN/tr|A0A087WUA0|A0A087WUA0_HUMAN/	74,I,I/74,I,I/74,I,I/	1|0|	target	0	-0.331967	32
89897	KashinaA-20-L146-008-4hr-QEP.31438.31438.2.1.dta	31438	835.431	2	0.0087218	STI	FENLANK	ADR	835.431	0.000177	6.71098	0.27852		1	sp|P02787|TRFE_HUMAN/tr|C9JVG0|C9JVG0_HUMAN/	229,I,A/102,I,A/	1|	target	0	-2.50682	0
89898	KashinaA-20-L146-008-4hr-QEP.27554.27554.2.0.dta	27554	1226.55	2	0.0087218	WQQ	DEPPQSPWDR	VKD	1226.54	0.004217	7.08824	0.278535		1	sp|P02647|APOA1_HUMAN/	24,Q,V/	1|	target	0	2.04829	68
89899	KashinaA-20-L146-008-4hr-QEP.106831.106831.3.0.dta	106831	1711.76	3	0.0087218	SHR	SYSCQVTHEGSTVEK	TVA	1711.76	0.00372	7.44534	0.278545	4,Carbamidomethyl[C];	3	sp|P0DOY2|IGLC2_HUMAN/sp|P0CF74|IGLC6_HUMAN/sp|B9A064|IGLL5_HUMAN/sp|P0DOY3|IGLC3_HUMAN/sp|P0CG04|IGLC1_HUMAN/tr|A0A0B4J231|A0A0B4J231_HUMAN/tr|A0A5H1ZRQ4|A0A5H1ZRQ4_HUMAN/	83,R,T/83,R,T/191,R,T/83,K,T/83,R,T/192,R,T/83,R,T/	1|0|	target	0	-0.600642	40
89900	KashinaA-20-L146-008-4hr-QEP.27798.27798.6.0.dta	27798	5195.41	6	0.0087218	GSS	GPGSTGNRNPGSSGTGGTATWKPGSSGPGSTGSWNSGSSGTGSTGNQNPGSPR	PGS	5195.4	0.006035	6.7061	0.278578	0,ESP_2H(10)[AnyN-term];	1	sp|P02671|FIBA_HUMAN/sp|P02671-2|FIBA_HUMAN/	300,S,P/300,S,P/	1|0|	target	2	0.700336	36
89901	KashinaA-20-L146-008-4hr-QEP.27437.27437.2.1.dta	27437	1090.57	2	0.0087218	KGK	WERPFEVK	DTE	1090.57	0.003022	8.60532	0.278601		3	sp|P01009|A1AT_HUMAN/sp|P01009-2|A1AT_HUMAN/sp|P01009-3|A1AT_HUMAN/tr|A0A0G2JRN3|A0A0G2JRN3_HUMAN/tr|A0A024R6I7|A0A024R6I7_HUMAN/	217,K,D/217,K,D/217,K,D/217,K,D/217,K,D/	1|	target	1	-1.59159	8
89902	KashinaA-20-L146-008-4hr-QEP.24791.24791.2.0.dta	24791	1587.74	2	0.0087218	QCR	RQSEDSTFYLGER	TYY	1587.74	0.000966	9.06579	0.278628		3	sp|P00450|CERU_HUMAN/tr|H7C5R1|H7C5R1_HUMAN/tr|E9PFZ2|E9PFZ2_HUMAN/	719,R,T/502,R,T/648,R,T/	1|	target	1	-7.00204	8
89903	KashinaA-20-L146-008-4hr-QEP.66926.66926.2.1.dta	66926	2058.87	2	0.0087218	LRK	CYFPYLENGYNQNYGR	KFV	2058.86	0.000751	5.23603	0.278629	1,Carbamidomethyl[C];8,Deamidated[N];	3	sp|P08603|CFAH_HUMAN/sp|P08603-2|CFAH_HUMAN/sp|Q02985|FHR3_HUMAN/sp|Q02985-2|FHR3_HUMAN/tr|Q6NSD3|Q6NSD3_HUMAN/tr|A0A087WYK9|A0A087WYK9_HUMAN/	388,K,K/388,K,K/86,K,K/86,K,K/86,K,K/86,K,K/	1|0|0|	target	0	-1.45153	36
89904	KashinaA-20-L146-008-4hr-QEP.37494.37494.2.1.dta	37494	1288.63	2	0.0087218	ESK	AGGSWDLAVQER	AAR	1288.63	0.004357	4.67121	0.278641		3	sp|P22792|CPN2_HUMAN/	463,K,A/	1|	target	0	-2.47365	68
89905	KashinaA-20-L146-008-4hr-QEP.17104.17104.2.0.dta	17104	835.395	2	0.0087218	PSK	DYAEVGR	VGY	835.394	0.000516	5.82238	0.278648	0,Delta_H(2)C(2)[AnyN-term];	3	sp|P00738|HPT_HUMAN/sp|P00738-2|HPT_HUMAN/tr|A0A087WU08|A0A087WU08_HUMAN/tr|J3QLC9|J3QLC9_HUMAN/tr|A0A0C4DGL8|A0A0C4DGL8_HUMAN/tr|J3QR68|J3QR68_HUMAN/tr|H0Y300|H0Y300_HUMAN/tr|H3BS21|H3BS21_HUMAN/	270,K,V/211,K,V/145,K,V/229,K,V/211,K,V/268,K,V/306,K,V/171,K,V/	1|0|	target	0	-1.56904	32
89906	KashinaA-20-L146-008-4hr-QEP.135477.135477.5.6.dta	135477	3205.77	5	0.0087218	AIK	GGVEDEVTLSAYITIALLEIPLTVTHPVVR	NAL	3205.77	0.001175	5.46001	0.278654		3	sp|P01023|A2MG_HUMAN/	1092,K,N/	1|	target	0	-1.51448	8
89907	KashinaA-20-L146-008-4hr-QEP.60639.60639.2.0.dta	60639	1539.71	2	0.0087218	ADR	DQYELLCLDNTR	KPV	1539.71	-0.002059	6.78683	0.278663	7,Carbamidomethyl[C];	3	sp|P02787|TRFE_HUMAN/tr|C9JVG0|C9JVG0_HUMAN/	239,R,K/112,R,K/	1|0|	target	0	-3.29172	36
89908	KashinaA-20-L146-008-4hr-QEP.22941.22941.2.0.dta	22941	1268.67	2	0.0087218	FLR	FDPVRGEVPPR	YPR	1268.67	-0.001349	6.25607	0.278711		3	sp|P02790|HEMO_HUMAN/tr|Q9BS19|Q9BS19_HUMAN/	208,R,Y/208,R,Y/	1|	target	1	-0.945785	8
89909	KashinaA-20-L146-008-4hr-QEP.10549.10549.2.1.dta	10549	862.468	2	0.0087218	IPL	VYIQDPK	GNR	862.467	0.001296	6.45076	0.278718		1	sp|P01023|A2MG_HUMAN/	164,L,G/	1|	target	0	-0.037233	0
89910	KashinaA-20-L146-008-4hr-QEP.67068.67068.3.2.dta	67068	1488.79	3	0.0087218	QEK	AHLDIAGSLEGHLR	FLK	1488.79	0.001129	6.17649	0.278722		3	sp|P04114|APOB_HUMAN/	3656,K,F/	1|	target	0	-1.04385	4
89911	KashinaA-20-L146-008-4hr-QEP.71571.71571.2.2.dta	71571	1076.5	2	0.0087218	SRR	DFTFDLYR	ALA	1076.5	-0.000566	6.6046	0.278749		3	sp|P05154|IPSP_HUMAN/tr|G3V2M1|G3V2M1_HUMAN/tr|G3V264|G3V264_HUMAN/tr|G3V3F5|G3V3F5_HUMAN/tr|G3V265|G3V265_HUMAN/tr|G3V482|G3V482_HUMAN/tr|G3V4B4|G3V4B4_HUMAN/	46,R,A/46,R,A/46,R,A/46,R,A/46,R,A/46,R,A/46,R,A/	1|	target	0	-2.58406	4
89912	KashinaA-20-L146-008-4hr-QEP.26116.26116.2.0.dta	26116	1945.83	2	0.0087218	FNK	NNEGTYYSPNYNPQSR	SVP	1945.83	0.003175	8.19535	0.278753	0,Acetyl[AnyN-term];	3	sp|P00450|CERU_HUMAN/tr|H7C5R1|H7C5R1_HUMAN/tr|E9PFZ2|E9PFZ2_HUMAN/	484,K,S/267,K,S/484,K,S/	1|0|	target	0	0.351738	36
89913	KashinaA-20-L146-008-4hr-QEP.14699.14699.2.0.dta	14699	1073.56	2	0.0087218	VHC	EVQLVESGR	GLA	1073.56	-0.000829	10.2818	0.278764	8,Gly->Asn[G];	1	tr|A0A075B7B8|A0A075B7B8_HUMAN/	19,C,G/	1|0|	target	0	-1.9297	32
89914	KashinaA-20-L146-008-4hr-QEP.67251.67251.3.2.dta	67251	1875.93	3	0.0087218	KHK	VYACEVTHQGLSSPVTK	SFN	1875.93	0.002582	6.21202	0.278767	4,Carbamidomethyl[C];	3	sp|P01834|IGKC_HUMAN/tr|A0A5H1ZRQ3|A0A5H1ZRQ3_HUMAN/	83,K,S/83,K,S/	1|0|	target	0	-6.46684	36
89915	KashinaA-20-L146-008-4hr-QEP.23203.23203.2.2.dta	23203	1311.61	2	0.0087218	KLR	TEGDGVYTLNDK	KQW	1311.61	0.000919	4.25068	0.278775		3	sp|P00738|HPT_HUMAN/sp|P00739|HPTR_HUMAN/sp|P00739-2|HPTR_HUMAN/tr|J3QLC9|J3QLC9_HUMAN/tr|A0A0C4DGL8|A0A0C4DGL8_HUMAN/tr|J3KTC3|J3KTC3_HUMAN/tr|J3QR68|J3QR68_HUMAN/tr|H0Y300|H0Y300_HUMAN/tr|J3KRH2|J3KRH2_HUMAN/	59,R,K/60,R,K/97,R,K/58,R,K/59,R,K/60,R,K/58,R,K/59,R,K/58,R,K/	1|	target	0	1.20543	4
89916	KashinaA-20-L146-008-4hr-QEP.11496.11496.2.0.dta	11496	895.45	2	0.0087218	KRL	DGSVDFKK	NWI	895.452	-0.001671	6.75162	0.27878		1	sp|P02679|FIBG_HUMAN/sp|P02679-2|FIBG_HUMAN/tr|C9JEU5|C9JEU5_HUMAN/tr|C9JC84|C9JC84_HUMAN/	224,L,N/224,L,N/232,L,N/232,L,N/	1|	target	1	0.82255	0
89917	KashinaA-20-L146-008-4hr-QEP.17193.17193.2.0.dta	17193	1993.88	2	0.0087218	LPK	AQTTVTCMENGWSPTPR	CIR	1993.87	0.005242	5.15386	0.278797	0,Acetyl[AnyN-term];7,Carbamidomethyl[C];8,Oxidation[M];	3	sp|P08603|CFAH_HUMAN/sp|P08603-2|CFAH_HUMAN/tr|Q5TFM2|Q5TFM2_HUMAN/tr|A0A0D9SG88|A0A0D9SG88_HUMAN/	424,K,C/424,K,C/360,K,C/424,K,C/	1|0|0|0|	target	0	-1.28431	37
89918	KashinaA-20-L146-008-4hr-QEP.125140.125140.3.0.dta	125140	2398.15	3	0.0087218	LEK	ETTFNSLLCPSGGEVSEELSLK	LPP	2398.13	0.015863	6.28078	0.2788	9,Carboxymethyl[C];	3	sp|P01023|A2MG_HUMAN/	912,K,L/	1|0|	target	0	0.389038	101
89919	KashinaA-20-L146-008-4hr-QEP.68913.68913.2.0.dta	68913	1884.01	2	0.0087218	TTG	EIVLTQSPGTLSLSPGER	ATL	1884.01	0.001518	7.73812	0.278808		1	sp|P01619|KV320_HUMAN/	20,G,A/	1|	target	0	2.64279	4
89920	KashinaA-20-L146-008-4hr-QEP.88671.88671.2.0.dta	88671	1013.6	2	0.0087218	GKK	LVAASQAALGL	___	1013.6	0.000265	6.01304	0.278809		3	sp|P02768|ALBU_HUMAN/sp|P02768-2|ALBU_HUMAN/sp|P02768-3|ALBU_HUMAN/tr|D6RHD5|D6RHD5_HUMAN/tr|A0A087WWT3|A0A087WWT3_HUMAN/tr|H0YA55|H0YA55_HUMAN/tr|B7WNR0|B7WNR0_HUMAN/tr|C9JKR2|C9JKR2_HUMAN/	598,K,-/406,K,-/385,K,-/448,K,-/385,K,-/443,K,-/483,K,-/406,K,-/	1|	target	0	0.364729	8
89921	KashinaA-20-L146-008-4hr-QEP.137128.137128.3.0.dta	137128	2238.17	3	0.0087218	DGK	AALTELSLGSAYQAMILGVDSK	NIF	2238.17	0.001636	6.60674	0.278938		3	sp|P04114|APOB_HUMAN/	1702,K,N/	1|	target	0	1.05887	8
89922	KashinaA-20-L146-008-4hr-QEP.99475.99475.5.0.dta	99475	5837.06	5	0.0087218	DLS	FSPSQSLPASHAHLRVTAAPQSVCALRAVDQSVLLMKPDAELSASSVYNLLPEK	DLT	5837.06	0.005103	7.95076	0.278947	36,AHA-Alkyne[M];	1	sp|P01023|A2MG_HUMAN/	571,S,D/	1|0|	target	3	0.071799	36
89923	KashinaA-20-L146-008-4hr-QEP.97347.97347.3.0.dta	97347	2961.59	3	0.0087218	ASK	LQELHLSSNGLESLSPEFLRPVPQLR	VLD	2961.6	-0.00875	7.97562	0.278973	12,Glu->Met[E];	3	sp|P02750|A2GL_HUMAN/	93,K,V/	1|0|	target	1	-2.66208	36
89924	KashinaA-20-L146-008-4hr-QEP.127652.127652.3.0.dta	127652	2466.26	3	0.0087218	DAR	GAVHVVVAETDYQSFAVLYLER	AGQ	2466.27	-0.008247	5.49065	0.278995		3	sp|P07360|CO8G_HUMAN/	120,R,A/	1|	target	0	0.433568	68
89925	KashinaA-20-L146-008-4hr-QEP.116756.116756.3.0.dta	116756	1629.83	3	0.0087218	NNK	DSHSLTTNIMEILR	GDF	1629.83	-0.000143	6.09404	0.27901		3	sp|P02671|FIBA_HUMAN/sp|P02671-2|FIBA_HUMAN/tr|A0A087WUA0|A0A087WUA0_HUMAN/	100,K,G/100,K,G/100,K,G/	1|	target	0	-1.26709	8
89926	KashinaA-20-L146-008-4hr-QEP.106945.106945.3.1.dta	106945	1511.82	3	0.0087218	SFR	LVAYYTLIGASGQR	EVV	1511.82	-0.000665	4.63299	0.279012		3	sp|P01024|CO3_HUMAN/	530,R,E/	1|	target	0	-4.1055	4
89927	KashinaA-20-L146-008-4hr-QEP.28025.28025.2.0.dta	28025	1274.58	2	0.0087218	SLR	AEDTAVYYCAK	___	1274.57	0.003181	8.97235	0.27903	11,Amidine[K];	3	sp|P01768|HV330_HUMAN/sp|P01764|HV323_HUMAN/sp|P0DP03|HVC05_HUMAN/tr|A0A0J9YY99|A0A0J9YY99_HUMAN/	106,R,-/106,R,-/106,R,-/106,R,-/	1|0|	target	0	2.54859	36
89928	KashinaA-20-L146-008-4hr-QEP.137661.137661.4.2.dta	137661	4924.46	4	0.0087218	KPK	APVGHFYEPQAPSAEVEMTSYVLLAYLTAQPAPTSEDLTSATNIVK	WIT	4924.41	0.044152	7.61277	0.279055	18,Oxidation[M];43,Deamidated[N];	3	sp|P01023|A2MG_HUMAN/	1190,K,W/	1|0|0|	target	0	1.11705	104
89929	KashinaA-20-L146-008-4hr-QEP.63391.63391.4.3.dta	63391	2606.25	4	0.0087218	LKY	HFVTPLTSMVVTKPEDNEDER	AIA	2606.26	-0.002644	8.45327	0.279119	0,CarboxymethylDMAP[AnyN-term];	1	sp|Q06033|ITIH3_HUMAN/sp|Q06033-2|ITIH3_HUMAN/tr|A0A087WW43|A0A087WW43_HUMAN/	592,Y,A/588,Y,A/592,Y,A/	1|0|	target	1	-3.37158	37
89930	KashinaA-20-L146-008-4hr-QEP.35109.35109.2.1.dta	35109	900.529	2	0.0087218	PPK	VSVFVPPR	DGF	900.53	-0.001361	5.3346	0.279192		3	sp|P01871|IGHM_HUMAN/sp|P01871-2|IGHM_HUMAN/	112,K,D/112,K,D/	1|	target	0	-1.77148	4
89931	KashinaA-20-L146-008-4hr-QEP.18246.18246.3.0.dta	18246	3129.5	3	0.0087218	IKI	RSCRGSCSRALAREVDLKDYEDQQK	QLE	3129.51	-0.006036	9.38261	0.279205	0,Unknown_216[AnyN-term];	1	sp|P02671|FIBA_HUMAN/sp|P02671-2|FIBA_HUMAN/tr|A0A087WUA0|A0A087WUA0_HUMAN/	177,I,Q/177,I,Q/177,I,Q/	1|0|	target	5	0.407305	36
89932	KashinaA-20-L146-008-4hr-QEP.92437.92437.3.0.dta	92437	2217	3	0.0087218	SLR	LSCAASGFTFDDYAMHWVR	QAP	2216.99	0.010098	8.07818	0.279209	7,Gly->Pro[G];	3	sp|P01782|HV309_HUMAN/sp|P0DP04|HV43D_HUMAN/	38,R,Q/38,R,Q/	1|0|	target	0	-2.20029	100
89933	KashinaA-20-L146-008-4hr-QEP.30073.30073.2.0.dta	30073	1047.51	2	0.0087218	QEK	LSPLGEEMR	DRA	1047.51	-0.000672	8.2279	0.27922	8,Oxidation[M];	3	sp|P02647|APOA1_HUMAN/tr|F8W696|F8W696_HUMAN/	164,K,D/142,K,D/	1|0|	target	0	-5.49179	40
89934	KashinaA-20-L146-008-4hr-QEP.84514.84514.2.4.dta	84514	2176	2	0.0087218	IAK	IMNGEADAMSLDGGFVYIAGK	CGL	2175.99	0.003024	6.43195	0.279236	2,Oxidation[M];3,Deamidated[N];	3	sp|P02787|TRFE_HUMAN/	399,K,C/	1|0|0|	target	0	0.049327	37
89935	KashinaA-20-L146-008-4hr-QEP.99206.99206.3.0.dta	99206	1581.83	3	0.0087218	EIK	HIYAISSAALSASYK	ADT	1581.83	-0.001201	6.81629	0.279243		3	sp|P04114|APOB_HUMAN/	1837,K,A/	1|	target	0	-1.56988	8
89936	KashinaA-20-L146-008-4hr-QEP.124846.124846.2.3.dta	124846	1629.81	2	0.0087218	GSK	EDPQTFYYAVAVVK	KDS	1629.82	-0.004552	5.81908	0.279264		3	sp|P02787|TRFE_HUMAN/	107,K,K/	1|	target	0	2.93656	5
89937	KashinaA-20-L146-008-4hr-QEP.111841.111841.3.0.dta	111841	2127.08	3	0.0087218	LEK	HQLYIDETVNSNIPTNLR	VLR	2127.08	0.001498	7.43952	0.279274		3	sp|P02675|FIBB_HUMAN/	178,K,V/	1|	target	0	-2.39816	8
89938	KashinaA-20-L146-008-4hr-QEP.42340.42340.2.1.dta	42340	1545.68	2	0.0087218	TFR	GFMQTYYDDHLR	DLG	1545.68	0.003737	3.71885	0.279294		3	sp|P55056|APOC4_HUMAN/	79,R,D/	1|	target	0	-8.57349	4
89939	KashinaA-20-L146-008-4hr-QEP.87690.87690.3.1.dta	87690	1649.87	3	0.0087218	NCR	ETAVDGELVVLYDVK	REE	1649.86	0.009131	4.61555	0.279299		3	sp|P19823|ITIH2_HUMAN/tr|Q5T985|Q5T985_HUMAN/	265,R,R/254,R,R/	1|	target	0	-2.08219	68
89940	KashinaA-20-L146-008-4hr-QEP.137842.137842.2.1.dta	137842	1817.89	2	0.0087218	LAR	SNLDEDIIAEENIVSR	SEF	1817.88	0.018053	7.3374	0.279351	2,Deamidated[N];	3	sp|P01024|CO3_HUMAN/	748,R,S/	1|0|	target	0	-2.90205	101
89941	KashinaA-20-L146-008-4hr-QEP.46950.46950.2.1.dta	46950	2138.13	2	0.0087218	SIR	YLQEIYNSNNQKIVNLK	EKV	2138.12	0.00451	9.18019	0.279359	12,Carbamidomethyl[K](Gly[K]);	3	sp|P02679|FIBG_HUMAN/sp|P02679-2|FIBG_HUMAN/tr|C9JPQ9|C9JPQ9_HUMAN/tr|C9JEU5|C9JEU5_HUMAN/tr|C9JC84|C9JC84_HUMAN/tr|C9JU00|C9JU00_HUMAN/	134,R,E/134,R,E/31,R,E/134,R,E/134,R,E/31,R,E/	1|0|	target	1	0.503775	36
89942	KashinaA-20-L146-008-4hr-QEP.12324.12324.4.3.dta	12324	1813.79	4	0.0087218	TGR	TCQAWSSMTPHQHSR	TPE	1813.79	0.001729	6.41243	0.27938	2,Carbamidomethyl[C];	3	sp|P08519|APOA_HUMAN/sp|Q16609|LPAL2_HUMAN/	3581,R,T/47,R,T/	1|0|	target	0	-1.53544	36
89943	KashinaA-20-L146-008-4hr-QEP.110359.110359.2.1.dta	110359	1653.89	2	0.0087218	RNK	FVTVQATFGTQVVEK	VVL	1653.88	0.001797	5.1941	0.279396		3	sp|P01024|CO3_HUMAN/tr|M0R1Q1|M0R1Q1_HUMAN/	104,K,V/63,K,V/	1|	target	0	-4.13482	4
89944	KashinaA-20-L146-008-4hr-QEP.126339.126339.2.2.dta	126339	2392.14	2	0.0087218	TGK	TFPGFFSPMLGEFVSETESR	GSE	2392.15	-0.008601	8.56408	0.279411	0,GIST-Quat[AnyN-term];	3	sp|P02671|FIBA_HUMAN/sp|P02671-2|FIBA_HUMAN/	527,K,G/527,K,G/	1|0|	target	0	1.03727	101
89945	KashinaA-20-L146-008-4hr-QEP.7310.7310.3.0.dta	7310	1325.66	3	0.0087218	LFR	QAGLGNHLSGSER	LTL	1325.66	0.00189	6.48237	0.279418		3	sp|Q15582|BGH3_HUMAN/tr|S4R3C6|S4R3C6_HUMAN/tr|H0YAB8|H0YAB8_HUMAN/tr|H0Y9D7|H0Y9D7_HUMAN/tr|H0Y8L3|H0Y8L3_HUMAN/	396,R,L/140,R,L/21,R,L/135,R,L/114,R,L/	1|	target	0	-0.902926	4
89946	KashinaA-20-L146-008-4hr-QEP.134234.134234.2.0.dta	134234	2443.1	2	0.0087218	DCK	SLWNGDTGECTDNAYIDIQLR	IAS	2443.07	0.024245	9.97636	0.279426	4,Deamidated[N];10,Carboxymethyl[C];	3	sp|P01042|KNG1_HUMAN/sp|P01042-2|KNG1_HUMAN/	219,K,I/219,K,I/	1|0|0|	target	0	-2.53643	100
89947	KashinaA-20-L146-008-4hr-QEP.137446.137446.3.0.dta	137446	2722.19	3	0.0087218	SFK	ADVQAHGEGQEFSITCLVDEEEMK	KLL	2722.2	-0.002211	6.54051	0.279445	16,Carbamidomethyl[C];	3	sp|P19827|ITIH1_HUMAN/sp|P19827-2|ITIH1_HUMAN/sp|P19827-3|ITIH1_HUMAN/tr|H7C0N0|H7C0N0_HUMAN/	524,K,K/382,K,K/236,K,K/77,K,K/	1|0|	target	0	-0.153467	40
89948	KashinaA-20-L146-008-4hr-QEP.31293.31293.2.0.dta	31293	985.436	2	0.0087218	MAK	HGTDDGVVW	MNW	985.437	-0.001334	6.97168	0.279509		2	sp|P02675|FIBB_HUMAN/tr|D6REL8|D6REL8_HUMAN/	458,K,M/239,K,M/	1|	target	0	-2.8454	0
89949	KashinaA-20-L146-008-4hr-QEP.59196.59196.3.3.dta	59196	1882	3	0.0087218	VQC	EVQLVESGGGLVQPGGSLR	LSC	1882	0.001461	5.88761	0.279534		3	sp|A0A0B4J1Y9|HV372_HUMAN/sp|P01766|HV313_HUMAN/sp|A0A0B4J1X5|HV374_HUMAN/sp|A0A0J9YX35|HV64D_HUMAN/sp|P01764|HV323_HUMAN/sp|P01763|HV348_HUMAN/sp|A0A0C4DH35|HV335_HUMAN/sp|P01780|HV307_HUMAN/sp|A0A0C4DH30|HV316_HUMAN/tr|A0A075B7F1|A0A075B7F1_HUMAN/tr|S4R3C0|S4R3C0_HUMAN/tr|S4R460|S4R460_HUMAN/tr|A0A075B7D8|A0A075B7D8_HUMAN/tr|A0A075B7E8|A0A075B7E8_HUMAN/tr|A0A0B4J2B5|A0A0B4J2B5_HUMAN/tr|A0A4W8ZXM2|A0A4W8ZXM2_HUMAN/	19,C,L/19,C,L/19,C,L/19,C,L/19,C,L/19,C,L/19,C,L/19,C,L/19,C,L/19,C,L/19,C,L/0,-,L/19,C,L/19,C,L/0,-,L/0,-,L/	1|	target	0	1.66096	4
89950	KashinaA-20-L146-008-4hr-QEP.69629.69629.2.0.dta	69629	1550.77	2	0.0087218	TGK	GLEWVSAIGTA	GDP	1550.77	0.002222	10.9701	0.279658	10,Can-FP-biotin[T];	2	sp|P01766|HV313_HUMAN/	62,K,G/	1|0|	target	0	-0.741719	36
89951	KashinaA-20-L146-008-4hr-QEP.54540.54540.3.0.dta	54540	1505.81	3	0.0087218	SQR	IKPVFIEDANFGR	QIS	1505.81	-0.001145	3.64392	0.279662		3	sp|P54289|CA2D1_HUMAN/sp|P54289-2|CA2D1_HUMAN/sp|P54289-3|CA2D1_HUMAN/sp|P54289-4|CA2D1_HUMAN/sp|P54289-5|CA2D1_HUMAN/tr|E7ERK3|E7ERK3_HUMAN/	144,R,Q/144,R,Q/144,R,Q/144,R,Q/144,R,Q/144,R,Q/	1|	target	1	-2.76015	4
89952	KashinaA-20-L146-008-4hr-QEP.92766.92766.2.0.dta	92766	1834.92	2	0.0087218	SNR	ESLLNHFLYEVAR	RNP	1834.93	-0.005687	6.12698	0.279681	0,CLIP_TRAQ_4[AnyN-term];	3	sp|P43652|AFAM_HUMAN/	155,R,R/	1|0|	target	0	-0.550042	101
89953	KashinaA-20-L146-008-4hr-QEP.133870.133870.3.2.dta	133870	1671.85	3	0.0087218	LQR	SYTVAIAGYALAQMGR	LKG	1671.85	0.001099	4.70188	0.279685		3	sp|P01024|CO3_HUMAN/tr|M0R0Q9|M0R0Q9_HUMAN/	1185,R,L/50,R,L/	1|	target	0	-7.83935	4
89954	KashinaA-20-L146-008-4hr-QEP.84328.84328.2.0.dta	84328	1781.83	2	0.0087218	SCK	ASGYTFTSYAMNWVR	QAP	1781.83	-0.005619	6.68593	0.279707	0,Dimethyl[AnyN-term](Ethyl[AnyN-term]);	3	sp|A0A0J9YVY3|HV741_HUMAN/	42,K,Q/	1|0|	target	0	-1.92709	101
89955	KashinaA-20-L146-008-4hr-QEP.69692.69692.2.1.dta	69692	1495.67	2	0.0087218	LGR	YYCFQGNQFLR	FDP	1495.68	-0.012694	7.43021	0.279723	3,Carbamidomethyl[C];	3	sp|P02790|HEMO_HUMAN/tr|Q9BS19|Q9BS19_HUMAN/	197,R,F/197,R,F/	1|0|	target	0	-0.320324	100
89956	KashinaA-20-L146-008-4hr-QEP.58143.58143.2.0.dta	58143	1775.89	2	0.0087218	LRR	NLQNNAEWVYQGAIR	QID	1775.88	0.003927	7.74865	0.279725		3	sp|P04114|APOB_HUMAN/	4106,R,Q/	1|	target	0	-1.57068	8
89957	KashinaA-20-L146-008-4hr-QEP.32349.32349.2.0.dta	32349	1068.55	2	0.0087218	QGR	LAVTTHGLPC	LAW	1068.55	0.000262	8.63923	0.279739	10,Carbamidomethyl[C];	2	sp|P00734|THRB_HUMAN/tr|C9JV37|C9JV37_HUMAN/tr|E9PIT3|E9PIT3_HUMAN/	224,R,L/214,R,L/224,R,L/	1|0|	target	0	-3.84188	36
89958	KashinaA-20-L146-008-4hr-QEP.13103.13103.2.1.dta	13103	809.38	2	0.0087218	PSK	DYAEVGR	VGY	809.379	0.00144	5.26669	0.279812		3	sp|P00738|HPT_HUMAN/sp|P00738-2|HPT_HUMAN/tr|A0A087WU08|A0A087WU08_HUMAN/tr|J3QLC9|J3QLC9_HUMAN/tr|A0A0C4DGL8|A0A0C4DGL8_HUMAN/tr|J3QR68|J3QR68_HUMAN/tr|H0Y300|H0Y300_HUMAN/tr|H3BS21|H3BS21_HUMAN/	270,K,V/211,K,V/145,K,V/229,K,V/211,K,V/268,K,V/306,K,V/171,K,V/	1|	target	0	2.0271	0
89959	KashinaA-20-L146-008-4hr-QEP.56951.56951.4.0.dta	56951	2218.01	4	0.0087218	SLR	LSCAASGFTFDDYTMHWVR	QAP	2218	0.011347	9.10257	0.279815	3,Cys->Asn[C];	3	sp|A0A0B4J1X8|HV343_HUMAN/	38,R,Q/	1|0|	target	0	-1.3698	100
89960	KashinaA-20-L146-008-4hr-QEP.59633.59633.2.0.dta	59633	1345.7	2	0.0087218	GQR	EVVADSVWVDVK	DSC	1345.7	0.001047	4.93619	0.279822		3	sp|P01024|CO3_HUMAN/	544,R,D/	1|	target	0	-2.19204	4
89961	KashinaA-20-L146-008-4hr-QEP.9148.9148.2.2.dta	9148	1053.47	2	0.0087218	QAF	FQVQECNK	SSS	1053.47	-0.000182	6.88069	0.279827	6,Carbamidomethyl[C];7,Deamidated[N];	1	sp|P00450|CERU_HUMAN/tr|H7C5R1|H7C5R1_HUMAN/tr|E9PFZ2|E9PFZ2_HUMAN/	351,F,S/134,F,S/351,F,S/	1|0|0|	target	0	-2.5042	32
89962	KashinaA-20-L146-008-4hr-QEP.54355.54355.3.1.dta	54355	1834.92	3	0.0087218	NER	VMPICLPSKDYAEVGR	VGY	1834.92	-0.001718	5.24827	0.279834	5,Carbamidomethyl[C];	3	sp|P00738|HPT_HUMAN/sp|P00738-2|HPT_HUMAN/tr|A0A087WU08|A0A087WU08_HUMAN/tr|J3QLC9|J3QLC9_HUMAN/tr|A0A0C4DGL8|A0A0C4DGL8_HUMAN/tr|J3QR68|J3QR68_HUMAN/tr|H0Y300|H0Y300_HUMAN/tr|H3BS21|H3BS21_HUMAN/	261,R,V/202,R,V/136,R,V/220,R,V/202,R,V/259,R,V/297,R,V/162,R,V/	1|0|	target	1	-4.57813	36
89963	KashinaA-20-L146-008-4hr-QEP.64923.64923.3.0.dta	64923	2003.04	3	0.0087218	PKA	NPTVTLFPPSSEELQANK	ATL	2003.04	-0.000556	6.96293	0.279881	2,Pro->Lys[P];	1	sp|B9A064|IGLL5_HUMAN/sp|P0CG04|IGLC1_HUMAN/tr|A0A0B4J231|A0A0B4J231_HUMAN/tr|A0A5H1ZRQ4|A0A5H1ZRQ4_HUMAN/	113,A,A/5,A,A/114,A,A/5,A,A/	1|0|	target	0	-0.547742	37
89964	KashinaA-20-L146-008-4hr-QEP.128538.128538.6.1.dta	128538	5222.51	6	0.0087218	TNI	NDAMLMAVQLLDSSNQEERLPEGSVSLIILLTDGDPTVGETNPR	SIQ	5222.52	-0.010024	9.11363	0.279959	19,JS484;	1	sp|Q14624|ITIH4_HUMAN/sp|Q14624-2|ITIH4_HUMAN/sp|Q14624-3|ITIH4_HUMAN/sp|Q14624-4|ITIH4_HUMAN/tr|B7ZKJ8|B7ZKJ8_HUMAN/tr|H7C0L5|H7C0L5_HUMAN/	352,I,S/352,I,S/352,I,S/352,I,S/352,I,S/210,I,S/	1|0|	target	1	0.598961	37
89965	KashinaA-20-L146-008-4hr-QEP.20526.20526.2.0.dta	20526	1240.62	2	0.0087218	IPK	SDVVYTDWKK	DKC	1240.62	-0.00507	5.49101	0.279964		3	sp|P02763|A1AG1_HUMAN/	170,K,D/	1|	target	1	-0.318609	68
89966	KashinaA-20-L146-008-4hr-QEP.11737.11737.2.1.dta	11737	1031.54	2	0.0087218	RDR	VVEESELAR	TAG	1031.54	0.004678	6.90581	0.280018		3	sp|P02748|CO9_HUMAN/	145,R,T/	1|	target	0	-3.24987	68
89967	KashinaA-20-L146-008-4hr-QEP.101719.101719.2.1.dta	101719	1907.96	2	0.0087218	VHK	AVLDVFEEGTEASAATAVK	ITL	1907.96	0.001998	7.17467	0.280044		3	sp|P01011|AACT_HUMAN/tr|G3V3A0|G3V3A0_HUMAN/	360,K,I/142,K,I/	1|	target	0	0.853043	8
89968	KashinaA-20-L146-008-4hr-QEP.31557.31557.2.0.dta	31557	985.437	2	0.0087218	MAK	HGTDDGVVW	MNW	985.437	-0.000708	7.14427	0.280048		2	sp|P02675|FIBB_HUMAN/tr|D6REL8|D6REL8_HUMAN/	458,K,M/239,K,M/	1|	target	0	-1.3155	0
89969	KashinaA-20-L146-008-4hr-QEP.56822.56822.2.1.dta	56822	1275.63	2	0.0087218	LSR	LCQDLGPGAFR	LAA	1275.61	0.010051	7.03345	0.280158	0,Acetyl[AnyN-term];2,Carbamidomethyl[C];	3	sp|P08697|A2AP_HUMAN/sp|P08697-2|A2AP_HUMAN/tr|A0A0G2JPA8|A0A0G2JPA8_HUMAN/tr|A0A0J9YY65|A0A0J9YY65_HUMAN/tr|C9JMH6|C9JMH6_HUMAN/	150,R,L/86,R,L/86,R,L/150,R,L/150,R,L/	1|0|0|	target	0	1.11945	100
89970	KashinaA-20-L146-008-4hr-QEP.48418.48418.3.2.dta	48418	1577.84	3	0.0087218	VIK	AGPHCPTAQLIATLK	NGR	1577.85	-0.005508	7.28294	0.280193	5,Carbamidomethyl[C];	3	sp|P02776|PLF4_HUMAN/sp|P10720|PF4V_HUMAN/	62,K,N/65,K,N/	1|0|	target	0	-0.801537	100
89971	KashinaA-20-L146-008-4hr-QEP.45494.45494.2.2.dta	45494	2005.89	2	0.0087218	SEK	ECREYCGVPGDGDEELLR	FSN	2005.89	0.002934	7.04886	0.280215	2,Cys->Dha[C];	3	sp|P02760|AMBP_HUMAN/	331,K,F/	1|0|	target	1	-1.49852	37
89972	KashinaA-20-L146-008-4hr-QEP.30990.30990.2.1.dta	30990	835.431	2	0.0087218	STI	FENLANK	ADR	835.431	-0.00026	6.43644	0.280218		1	sp|P02787|TRFE_HUMAN/tr|C9JVG0|C9JVG0_HUMAN/	229,I,A/102,I,A/	1|	target	0	-1.19306	0
89973	KashinaA-20-L146-008-4hr-QEP.53576.53576.2.0.dta	53576	1048.62	2	0.0087218	SPQ	LLIYLGSNR	ASG	1048.61	0.000329	7.59922	0.280298		1	sp|A0A075B6P5|KV228_HUMAN/sp|P01615|KVD28_HUMAN/tr|A0A5H1ZRS2|A0A5H1ZRS2_HUMAN/	70,Q,A/70,Q,A/50,Q,A/	1|	target	0	-0.773394	4
89974	KashinaA-20-L146-008-4hr-QEP.100927.100927.3.0.dta	100927	4346.98	3	0.0087218	RRD	TANLFPQTSLTLHMWPDTEGTFNVECLTTDHYTGGMK	QKY	4346.98	-0.007152	7.44369	0.280308	26,Bromobimane[C];	1	sp|P00450|CERU_HUMAN/tr|H7C5R1|H7C5R1_HUMAN/	673,D,Q/456,D,Q/	1|0|	target	0	1.91076	36
89975	KashinaA-20-L146-008-4hr-QEP.98137.98137.2.2.dta	98137	1290.68	2	0.0087218	LKK	LSFYYLIMAK	GGI	1290.68	0.001498	6.55354	0.280327	0,Acetyl[AnyN-term];	3	sp|P01023|A2MG_HUMAN/tr|H0YFH1|H0YFH1_HUMAN/	492,K,G/10,K,G/	1|0|	target	0	-2.30191	36
89976	KashinaA-20-L146-008-4hr-QEP.10063.10063.2.0.dta	10063	1665.74	2	0.0087218	QGR	KGEPGEGAYVYR	SAF	1665.75	-0.004502	8.33978	0.280334	1,Glucosylgalactosyl[K];	3	sp|Q15848|ADIPO_HUMAN/	100,R,S/	1|0|	target	1	-0.863543	37
89977	KashinaA-20-L146-008-4hr-QEP.100404.100404.3.1.dta	100404	2260.02	3	0.0087218	VPK	EFNAETFTFHADICTLSEK	ERQ	2260.02	-0.001192	6.32676	0.280358	14,Carbamidomethyl[C];	3	sp|P02768|ALBU_HUMAN/sp|P02768-2|ALBU_HUMAN/sp|P02768-3|ALBU_HUMAN/tr|D6RHD5|D6RHD5_HUMAN/tr|A0A087WWT3|A0A087WWT3_HUMAN/tr|H0YA55|H0YA55_HUMAN/tr|B7WNR0|B7WNR0_HUMAN/tr|A0A0C4DGB6|A0A0C4DGB6_HUMAN/tr|C9JKR2|C9JKR2_HUMAN/	524,K,E/332,K,E/311,K,E/374,K,E/311,K,E/369,K,E/409,K,E/524,K,E/332,K,E/	1|0|	target	0	1.0661	36
89978	KashinaA-20-L146-008-4hr-QEP.107686.107686.2.1.dta	107686	1847.88	2	0.0087218	LSR	EYSGTIASEANTYLNSK	STR	1847.87	0.010856	5.07603	0.280372		3	sp|P04114|APOB_HUMAN/	3507,R,S/	1|	target	0	-2.29931	68
89979	KashinaA-20-L146-008-4hr-QEP.109320.109320.2.1.dta	109320	1653.89	2	0.0088394	RNK	FVTVQATFGTQVVEK	VVL	1653.88	0.001932	6.01796	0.280448		3	sp|P01024|CO3_HUMAN/tr|M0R1Q1|M0R1Q1_HUMAN/	104,K,V/63,K,V/	1|	target	0	-3.11281	4
89980	KashinaA-20-L146-008-4hr-QEP.136248.136248.3.3.dta	136248	2679.25	3	0.0088394	EQR	YYGGGYGSTQATFMVFQALAQYQK	DAP	2679.25	-0.004065	5.83097	0.280492		3	sp|P01024|CO3_HUMAN/	1260,R,D/	1|	target	0	-3.31036	4
89981	KashinaA-20-L146-008-4hr-QEP.66478.66478.3.2.dta	66478	2022.02	3	0.0088394	YSK	ASTPNGYDNGIIWATWK	TRW	2022.01	0.012622	8.86761	0.280496	0,Lys[AnyN-term];	3	sp|P02679|FIBG_HUMAN/sp|P02679-2|FIBG_HUMAN/tr|C9JEU5|C9JEU5_HUMAN/tr|C9JC84|C9JC84_HUMAN/	382,K,T/382,K,T/390,K,T/390,K,T/	1|0|	target	0	2.84056	100
89982	KashinaA-20-L146-008-4hr-QEP.23148.23148.2.1.dta	23148	1383.61	2	0.0088394	SNK	GASQAGMTGYGMPR	QIM	1383.61	-0.003147	6.72084	0.28053		3	sp|Q9UI15|TAGL3_HUMAN/sp|P37802|TAGL2_HUMAN/sp|P37802-2|TAGL2_HUMAN/tr|C9J5W6|C9J5W6_HUMAN/	182,K,Q/182,R,Q/203,R,Q/98,K,Q/	1|	target	0	-2.30406	4
89983	KashinaA-20-L146-008-4hr-QEP.46041.46041.2.4.dta	46041	1463.69	2	0.0088394	VVK	KSASDLTWDNLK	GKK	1463.68	0.007233	7.25221	0.280534	1,Xlink_DSSO[86][K];	3	sp|P02787|TRFE_HUMAN/tr|H7C5E8|H7C5E8_HUMAN/	452,K,G/9,K,G/	1|0|	target	1	1.83851	101
89984	KashinaA-20-L146-008-4hr-QEP.40219.40219.3.2.dta	40219	2317.18	3	0.0088394	SCR	ASQSVSSNLAWYQQKPGQAPR	LLI	2317.17	0.00677	6.56451	0.280535	6,Methyl[S](Ser->Thr[S]);	3	sp|P01624|KV315_HUMAN/sp|A0A087WSY6|KVD15_HUMAN/	44,R,L/44,R,L/	1|0|	target	1	-2.57481	36
89985	KashinaA-20-L146-008-4hr-QEP.25046.25046.2.1.dta	25046	963.417	2	0.0088394	QNR	QDGSVDFGR	KWD	963.417	-2.6e-05	5.52989	0.28056	0,Gln->pyro-Glu[AnyN-termQ];	3	sp|P02675|FIBB_HUMAN/tr|D6REL8|D6REL8_HUMAN/	285,R,K/66,R,K/	1|0|	target	0	1.27055	36
89986	KashinaA-20-L146-008-4hr-QEP.100043.100043.3.0.dta	100043	2593.12	3	0.0088394	PER	DLCGCYSVSSVLPGCAEPWNHGK	TFT	2593.13	-0.002577	6.50938	0.280571	3,Carbamidomethyl[C];5,Carbamidomethyl[C];15,Carbamidomethyl[C];	3	sp|P01876|IGHA1_HUMAN/tr|A0A286YEY1|A0A286YEY1_HUMAN/	177,R,T/177,R,T/	1|0|0|0|	target	0	2.36478	36
89987	KashinaA-20-L146-008-4hr-QEP.139416.139416.4.1.dta	139416	3574.87	4	0.0088394	LSK	SGNTFRPEVHLLPPPSEELALNELVTLTCLAR	GFS	3574.86	0.014706	6.78878	0.280588	22,Deamidated[N];29,Carbamidomethyl[C];	3	sp|P01876|IGHA1_HUMAN/sp|P01877|IGHA2_HUMAN/tr|A0A286YEY1|A0A286YEY1_HUMAN/tr|A0A0G2JMB2|A0A0G2JMB2_HUMAN/tr|A0A286YEY5|A0A286YEY5_HUMAN/	221,K,G/208,K,G/221,K,G/208,K,G/208,K,G/	1|0|0|	target	1	-0.291159	104
89988	KashinaA-20-L146-008-4hr-QEP.100899.100899.2.0.dta	100899	2495.15	2	0.0088394	SGK	DYAGVFSDAGLTFTSSSGQQTAQR	AEL	2495.13	0.019483	8.15488	0.28062	19,Deamidated[Q];	3	sp|P01024|CO3_HUMAN/	633,K,A/	1|0|	target	0	1.77271	100
89989	KashinaA-20-L146-008-4hr-QEP.90418.90418.3.1.dta	90418	2871.51	3	0.0088394	DQF	NLIVFSTEATQWRPSLVPASAENVNK	ARS	2871.5	0.007119	9.75915	0.280652		1	sp|Q14624|ITIH4_HUMAN/sp|Q14624-2|ITIH4_HUMAN/sp|Q14624-3|ITIH4_HUMAN/sp|Q14624-4|ITIH4_HUMAN/tr|B7ZKJ8|B7ZKJ8_HUMAN/tr|H7C0L5|H7C0L5_HUMAN/	310,F,A/310,F,A/310,F,A/310,F,A/310,F,A/168,F,A/	1|	target	1	-1.30391	4
89990	KashinaA-20-L146-008-4hr-QEP.5629.5629.2.0.dta	5629	1091.54	2	0.0088394	MFK	VGPEADKYR	LTY	1091.55	-0.006632	6.23755	0.280678	7,Carbamidomethyl[K](Gly[K]);	3	sp|P02679|FIBG_HUMAN/sp|P02679-2|FIBG_HUMAN/tr|C9JEU5|C9JEU5_HUMAN/tr|C9JC84|C9JC84_HUMAN/	292,K,L/292,K,L/300,K,L/300,K,L/	1|0|	target	1	-0.377781	96
89991	KashinaA-20-L146-008-4hr-QEP.105333.105333.3.1.dta	105333	1974.95	3	0.0088394	KLR	EQLGPVTQEFWDNLEK	ETE	1974.94	0.002004	7.13275	0.280744	0,Acetyl[AnyN-term];	3	sp|P02647|APOA1_HUMAN/tr|F8W696|F8W696_HUMAN/	85,R,E/63,R,E/	1|0|	target	0	-2.99988	36
89992	KashinaA-20-L146-008-4hr-QEP.52062.52062.2.0.dta	52062	1046.58	2	0.0088394	SLH	HLTIPYFR	DEE	1046.58	0.000206	7.68359	0.280751		1	sp|P01011|AACT_HUMAN/tr|G3V595|G3V595_HUMAN/tr|G3V3A0|G3V3A0_HUMAN/	247,H,D/247,H,D/29,H,D/	1|	target	0	-1.93828	4
89993	KashinaA-20-L146-008-4hr-QEP.7708.7708.3.1.dta	7708	2233.87	3	0.0088394	ICR	KYSDASDCHGEDSQAFCEK	FSG	2233.88	-0.003827	7.68872	0.280752	8,Carbamidomethyl[C];17,Carbamidomethyl[C];	3	sp|P01023|A2MG_HUMAN/	270,R,F/	1|0|0|	target	1	-5.65157	36
89994	KashinaA-20-L146-008-4hr-QEP.84744.84744.2.0.dta	84744	1550.77	2	0.0088394	TGK	GLEWVSAIGTA	GDP	1550.77	0.002117	11.2158	0.280759	10,Can-FP-biotin[T];	2	sp|P01766|HV313_HUMAN/	62,K,G/	1|0|	target	0	1.46376	36
89995	KashinaA-20-L146-008-4hr-QEP.10463.10463.2.2.dta	10463	1034.5	2	0.0088394	ILR	VAAEDWK	KGD	1034.5	-0.002018	6.11982	0.280763	0,Unknown_216[AnyN-term];	3	sp|P01876|IGHA1_HUMAN/sp|P01877|IGHA2_HUMAN/tr|A0A286YEY1|A0A286YEY1_HUMAN/tr|A0A0G2JMB2|A0A0G2JMB2_HUMAN/tr|A0A286YEY5|A0A286YEY5_HUMAN/	299,R,K/286,R,K/299,R,K/286,R,K/286,R,K/	1|0|	target	0	-0.6539	33
89996	KashinaA-20-L146-008-4hr-QEP.135519.135519.3.0.dta	135519	2869.37	3	0.0088394	VIA	CLVQGFFPQEPLSVTWSESGQGVTAR	NFP	2869.36	0.0085	9.6827	0.280783	1,Methylthio[C];	1	sp|P01876|IGHA1_HUMAN/tr|A0A286YEY1|A0A286YEY1_HUMAN/	25,A,N/25,A,N/	1|0|	target	0	-1.86877	37
89997	KashinaA-20-L146-008-4hr-QEP.43708.43708.3.0.dta	43708	2357.1	3	0.0088394	VKS	QGVNDNEEGFFSARGHRPLDK	KRE	2357.09	0.01006	10.4394	0.280797	0,Gln->pyro-Glu[AnyN-termQ];6,Deamidated[N];	1	sp|P02675|FIBB_HUMAN/	30,S,K/	1|0|0|	target	2	2.72532	100
89998	KashinaA-20-L146-008-4hr-QEP.107709.107709.2.1.dta	107709	1400.74	2	0.0088394	SFK	VSFLSALEEYTK	KLN	1400.73	0.006054	7.15371	0.280836	9,Methyl[E];	3	sp|P02647|APOA1_HUMAN/tr|F8W696|F8W696_HUMAN/	250,K,K/228,K,K/	1|0|	target	0	-4.45882	100
89999	KashinaA-20-L146-008-4hr-QEP.41477.41477.2.2.dta	41477	1565.73	2	0.0088394	HER	LKCDEWSVNSVGK	IEC	1565.72	0.010429	6.76213	0.280854	0,Acetyl[AnyN-term];3,Carboxymethyl[C];9,Deamidated[N];	3	sp|P02787|TRFE_HUMAN/	371,R,I/	1|0|0|0|	target	1	3.14887	101
90000	KashinaA-20-L146-008-4hr-QEP.113869.113869.3.0.dta	113869	2312.05	3	0.0088394	DEK	GTEAAGAMFLEAIPMSIPPEVK	FNK	2312.05	-0.003592	7.87266	0.280858	11,Cation_Fe[III][E];	3	sp|P01009|A1AT_HUMAN/tr|A0A024R6I7|A0A024R6I7_HUMAN/	367,K,F/367,K,F/	1|0|	target	0	1.33	36
90001	KashinaA-20-L146-008-4hr-QEP.31706.31706.2.1.dta	31706	1144.59	2	0.0088394	MKR	LGMFNIQHCK	KLS	1144.59	-0.007613	9.59085	0.280887	9,Cys->Gly[C];	3	sp|P01009|A1AT_HUMAN/sp|P01009-2|A1AT_HUMAN/sp|P01009-3|A1AT_HUMAN/tr|A0A0G2JRN3|A0A0G2JRN3_HUMAN/tr|A0A024R6I7|A0A024R6I7_HUMAN/	247,R,K/247,R,K/247,R,K/247,R,K/247,R,K/	1|0|	target	0	-2.08031	100
90002	KashinaA-20-L146-008-4hr-QEP.62922.62922.3.1.dta	62922	1896.02	3	0.0088394	VQC	EVQLVESGGGLIQPGGSLR	LSC	1896.02	-0.001101	7.74659	0.280887		1	sp|A0A0C4DH42|HV366_HUMAN/	19,C,L/	1|	target	0	-3.04681	4
90003	KashinaA-20-L146-008-4hr-QEP.20767.20767.2.0.dta	20767	873.472	2	0.0088394	TYR	YLHWVR	QAP	873.473	-0.000931	5.07541	0.280914		3	sp|A0A0A0MS14|HV145_HUMAN/	51,R,Q/	1|	target	0	-0.174564	0
90004	KashinaA-20-L146-008-4hr-QEP.28909.28909.3.0.dta	28909	2206.83	3	0.0088394	LRK	YTYNYEAESSSGVPGTADSR	SAT	2206.84	-0.003925	7.07897	0.280976	6,Cation_Fe[III][E];	3	sp|P04114|APOB_HUMAN/tr|A0A669KB70|A0A669KB70_HUMAN/tr|A8MUN2|A8MUN2_HUMAN/	51,K,S/7,K,S/51,K,S/	1|0|	target	0	-3.02442	36
90005	KashinaA-20-L146-008-4hr-QEP.61017.61017.3.0.dta	61017	3234.72	3	0.0088394	SWV	LLVAILKDVQCEVQLVESGGGLVQPGGSLR	LSC	3234.72	-0.007027	6.56115	0.280985	11,NEMsulfur[C];	1	sp|A0A0J9YX35|HV64D_HUMAN/	8,V,L/	1|0|	target	1	1.76761	37
90006	KashinaA-20-L146-008-4hr-QEP.27924.27924.2.0.dta	27924	1075.59	2	0.0088394	PHR	RPHFFFPK	SRI	1075.58	0.002101	7.42136	0.281032		3	sp|P10909|CLUS_HUMAN/sp|P10909-2|CLUS_HUMAN/sp|P10909-3|CLUS_HUMAN/sp|P10909-4|CLUS_HUMAN/sp|P10909-5|CLUS_HUMAN/sp|P10909-6|CLUS_HUMAN/tr|H0YLK8|H0YLK8_HUMAN/tr|H0YC35|H0YC35_HUMAN/	214,R,S/266,R,S/39,R,S/181,R,S/225,R,S/194,R,S/225,R,S/77,R,S/	1|	target	1	-1.74904	8
90007	KashinaA-20-L146-008-4hr-QEP.40212.40212.2.0.dta	40212	871.43	2	0.0088394	FRR	NFGYTLR	SVN	871.431	-0.00077	5.24419	0.281036	1,Deamidated[N];	3	sp|P05546|HEP2_HUMAN/	212,R,S/	1|0|	target	0	-0.240378	32
90008	KashinaA-20-L146-008-4hr-QEP.112929.112929.2.0.dta	112929	1100.63	2	0.0088394	DMK	RLEVDIDIK	IRS	1100.63	8.6e-05	6.29443	0.28105		3	sp|P02671|FIBA_HUMAN/sp|P02671-2|FIBA_HUMAN/tr|A0A087WUA0|A0A087WUA0_HUMAN/	167,K,I/167,K,I/167,K,I/	1|	target	1	-1.86282	4
90009	KashinaA-20-L146-008-4hr-QEP.11798.11798.2.2.dta	11798	992.451	2	0.0088394	HNR	TPENFPCK	NLD	992.451	0.000423	6.5161	0.281062	7,Carbamidomethyl[C];	3	sp|P00747|PLMN_HUMAN/	309,R,N/	1|0|	target	0	-1.63327	36
90010	KashinaA-20-L146-008-4hr-QEP.32846.32846.2.2.dta	32846	1289.68	2	0.0088394	MYL	IQPDSSVKPYR	VYC	1289.68	-0.007833	7.57264	0.281064		1	sp|P02675|FIBB_HUMAN/tr|D6REL8|D6REL8_HUMAN/	256,L,V/37,L,V/	1|	target	1	1.61054	68
90011	KashinaA-20-L146-008-4hr-QEP.105363.105363.2.0.dta	105363	1100.63	2	0.0088394	DMK	RLEVDIDIK	IRS	1100.63	-0.000539	6.60172	0.28107		3	sp|P02671|FIBA_HUMAN/sp|P02671-2|FIBA_HUMAN/tr|A0A087WUA0|A0A087WUA0_HUMAN/	167,K,I/167,K,I/167,K,I/	1|	target	1	-0.583503	4
90012	KashinaA-20-L146-008-4hr-QEP.133600.133600.2.2.dta	133600	1248.67	2	0.0088394	LKK	LSFYYLIMAK	GGI	1248.67	0.000263	4.00584	0.281105		3	sp|P01023|A2MG_HUMAN/tr|H0YFH1|H0YFH1_HUMAN/	492,K,G/10,K,G/	1|	target	0	-6.41451	4
90013	KashinaA-20-L146-008-4hr-QEP.9001.9001.2.0.dta	9001	1256.62	2	0.0088394	IPK	SDVVYTDWKK	DKC	1256.62	0.004054	8.96311	0.281167	8,Oxidation[W];	3	sp|P02763|A1AG1_HUMAN/	170,K,D/	1|0|	target	1	1.0065	100
90014	KashinaA-20-L146-008-4hr-QEP.105747.105747.2.2.dta	105747	1815.84	2	0.0088394	QCK	LGYVTADGETSGSITCGK	DGW	1815.84	-0.00135	6.44364	0.281177	16,Carbamidomethyl[C];	3	sp|P08603|CFAH_HUMAN/	478,K,D/	1|0|	target	0	1.37657	36
90015	KashinaA-20-L146-008-4hr-QEP.125595.125595.3.2.dta	125595	3922.9	3	0.0088394	LSK	SGNTFRPEVHLLPPPSEELALNELVTLTCLARGF	SPK	3922.91	-0.008706	11.2657	0.281184	29,Delta_Hg(1)[C];	2	sp|P01876|IGHA1_HUMAN/sp|P01877|IGHA2_HUMAN/tr|A0A286YEY1|A0A286YEY1_HUMAN/tr|A0A0G2JMB2|A0A0G2JMB2_HUMAN/tr|A0A286YEY5|A0A286YEY5_HUMAN/	221,K,S/208,K,S/221,K,S/208,K,S/208,K,S/	1|0|	target	2	3.11217	36
90016	KashinaA-20-L146-008-4hr-QEP.33509.33509.2.0.dta	33509	967.608	2	0.0088394	QQR	TFISPIK	CRE	967.607	0.000925	5.67689	0.281195	0,Unknown_162[AnyN-term];	3	sp|P01024|CO3_HUMAN/tr|M0QXZ3|M0QXZ3_HUMAN/	1582,R,C/65,R,C/	1|0|	target	0	2.00818	33
90017	KashinaA-20-L146-008-4hr-QEP.7927.7927.3.1.dta	7927	1285.59	3	0.0088394	CVA	EDCNELPPRR	NTE	1285.6	-0.002445	5.98998	0.281348	3,Carbamidomethyl[C];	1	sp|P08603|CFAH_HUMAN/sp|P08603-2|CFAH_HUMAN/tr|Q5TFM2|Q5TFM2_HUMAN/tr|A0A0D9SG88|A0A0D9SG88_HUMAN/	18,A,N/18,A,N/18,A,N/18,A,N/	1|0|	target	1	-3.36326	37
90018	KashinaA-20-L146-008-4hr-QEP.59915.59915.3.0.dta	59915	1535.63	3	0.0088394	RIK	VTTSQDMLSIMEK	LEF	1535.63	0.001138	8.14007	0.281397	6,Cation_Fe[III][D];	3	sp|P05155|IC1_HUMAN/sp|P05155-2|IC1_HUMAN/sp|P05155-3|IC1_HUMAN/tr|E9PGN7|E9PGN7_HUMAN/tr|H9KV48|H9KV48_HUMAN/	402,K,L/350,K,L/407,K,L/445,K,L/365,K,L/	1|0|	target	0	-1.98872	36
90019	KashinaA-20-L146-008-4hr-QEP.133644.133644.3.3.dta	133644	3262.66	3	0.0088394	SPR	DQFNLIVFSTEATQWRPSLVPASAENVNK	ARS	3262.64	0.018565	7.73611	0.281406	26,Deamidated[N];	3	sp|Q14624|ITIH4_HUMAN/sp|Q14624-2|ITIH4_HUMAN/sp|Q14624-3|ITIH4_HUMAN/sp|Q14624-4|ITIH4_HUMAN/tr|B7ZKJ8|B7ZKJ8_HUMAN/tr|H7C0L5|H7C0L5_HUMAN/	307,R,A/307,R,A/307,R,A/307,R,A/307,R,A/165,R,A/	1|0|	target	1	-0.067341	100
90020	KashinaA-20-L146-008-4hr-QEP.22997.22997.3.1.dta	22997	2012.89	3	0.0088394	MNK	CHAGHLNGVYYQGGTYSK	AST	2012.89	0.00182	8.23172	0.2815	1,Carbamidomethyl[C];7,Deamidated[N];	3	sp|P02679|FIBG_HUMAN/sp|P02679-2|FIBG_HUMAN/tr|C9JEU5|C9JEU5_HUMAN/tr|C9JC84|C9JC84_HUMAN/	364,K,A/364,K,A/372,K,A/372,K,A/	1|0|0|	target	0	-2.26265	40
90021	KashinaA-20-L146-008-4hr-QEP.105970.105970.4.3.dta	105970	4519.16	4	0.0088394	FRS	WSSYRAGFGNQESEFWLGNENLHQLTLQGNWELR	VEL	4519.17	-0.00847	10.4005	0.281523	0,Sulfo-NHS-LC-LC-Biotin[AnyN-term];	1	sp|O75636|FCN3_HUMAN/sp|O75636-2|FCN3_HUMAN/	146,S,V/135,S,V/	1|0|	target	1	-5.19087	36
90022	KashinaA-20-L146-008-4hr-QEP.62312.62312.3.0.dta	62312	3022.49	3	0.0088394	DWN	YKCPSGCRMKGLIDEVNQDFTNR	INK	3022.49	-0.006184	10.3244	0.281541	0,ESP_2H(10)[AnyN-term];	1	sp|P02671|FIBA_HUMAN/sp|P02671-2|FIBA_HUMAN/tr|A0A087WUA0|A0A087WUA0_HUMAN/	61,N,I/61,N,I/61,N,I/	1|0|	target	3	-2.43196	36
90023	KashinaA-20-L146-008-4hr-QEP.33055.33055.2.2.dta	33055	1031.52	2	0.0088394	QEK	LSPLGEEMR	DRA	1031.52	-0.000179	6.59928	0.281542		3	sp|P02647|APOA1_HUMAN/tr|F8W696|F8W696_HUMAN/	164,K,D/142,K,D/	1|	target	0	-5.2233	4
90024	KashinaA-20-L146-008-4hr-QEP.93415.93415.3.5.dta	93415	2486.03	3	0.0088394	NGR	HSGEENFYAYGFSVTYSCDPR	FSL	2486.04	-0.005107	5.53216	0.281579	18,Carbamidomethyl[C];	3	sp|P04003|C4BPA_HUMAN/	185,R,F/	1|0|	target	0	-0.594464	36
90025	KashinaA-20-L146-008-4hr-QEP.54890.54890.2.1.dta	54890	1287.71	2	0.0088394	TEK	NTLELSNGVIVK	INN	1287.72	-0.000511	7.37695	0.281591	1,Deamidated[N];	3	sp|P04114|APOB_HUMAN/	2864,K,I/	1|0|	target	0	2.27678	36
90026	KashinaA-20-L146-008-4hr-QEP.96253.96253.2.1.dta	96253	1587.68	2	0.0088394	IQK	LESDVSAQMEYCR	TPC	1587.68	-0.002273	6.99223	0.2816	12,Carbamidomethyl[C];	3	sp|P02675|FIBB_HUMAN/	211,K,T/	1|0|	target	0	-4.71185	36
90027	KashinaA-20-L146-008-4hr-QEP.94421.94421.3.1.dta	94421	2207.04	3	0.0089369	QYK	EGFGHLSPTGTTEFWLGNEK	IHL	2207.04	-0.003206	5.22365	0.281627		3	sp|P02679|FIBG_HUMAN/sp|P02679-2|FIBG_HUMAN/tr|C9JEU5|C9JEU5_HUMAN/tr|C9JC84|C9JC84_HUMAN/	238,K,I/238,K,I/246,K,I/246,K,I/	1|	target	0	-4.51611	4
90028	KashinaA-20-L146-008-4hr-QEP.113739.113739.2.0.dta	113739	3258.43	2	0.0089369	GTD	FPQLCQLCPGCGCSTLNQYFGYSGAFK	CLK	3258.43	-0.003768	8.0291	0.28163	13,IED-Biotin[C];	1	sp|P02787|TRFE_HUMAN/tr|C9JVG0|C9JVG0_HUMAN/	185,D,C/58,D,C/	1|0|	target	0	-2.27419	37
90029	KashinaA-20-L146-008-4hr-QEP.129557.129557.2.2.dta	129557	1772	2	0.0089369	EEK	LYLVQGTQVYVFLTK	GGY	1772	0.002975	7.50167	0.28165		3	sp|P02790|HEMO_HUMAN/	317,K,G/	1|	target	0	-0.808254	8
90030	KashinaA-20-L146-008-4hr-QEP.35738.35738.2.1.dta	35738	1252.57	2	0.0089369	VKK	DSGFQMNQLR	GKK	1252.57	-0.000615	8.13362	0.28168	0,Carbamidomethyl[AnyN-term];	3	sp|P02787|TRFE_HUMAN/	122,K,G/	1|0|	target	0	-1.61433	36
90031	KashinaA-20-L146-008-4hr-QEP.87185.87185.3.0.dta	87185	2003.05	3	0.0089369	__R	TVAAPSVFIFPPSDEQLK	SGT	2003.05	-0.0005	8.004	0.281694	0,Carbamidomethyl[AnyN-term];	3	sp|P01834|IGKC_HUMAN/tr|A0A5H1ZRQ3|A0A5H1ZRQ3_HUMAN/	1,R,S/1,X,S/	1|0|	target	0	0.748128	36
90032	KashinaA-20-L146-008-4hr-QEP.11949.11949.3.1.dta	11949	1318.64	3	0.0089369	QEK	LSPLGEEMRDR	ARA	1318.64	0.000944	8.11596	0.281704	8,Oxidation[M];	3	sp|P02647|APOA1_HUMAN/tr|F8W696|F8W696_HUMAN/	164,K,A/142,K,A/	1|0|	target	1	0.795821	36
90033	KashinaA-20-L146-008-4hr-QEP.44455.44455.3.1.dta	44455	2124.04	3	0.0089369	KLK	YGQTIRPICLPCTEGTTR	ALR	2124.02	0.020467	9.40894	0.281724	9,Carboxymethyl[C];12,Carbamidomethyl[C];	3	sp|P00751|CFAB_HUMAN/tr|B4E1Z4|B4E1Z4_HUMAN/tr|E7ETN3|E7ETN3_HUMAN/tr|H7C5H1|H7C5H1_HUMAN/	587,K,A/1089,K,A/938,K,A/128,K,A/	1|0|0|	target	1	3.61073	100
90034	KashinaA-20-L146-008-4hr-QEP.59589.59589.2.1.dta	59589	892.515	2	0.0089369	LGD	ALVDFSLK	LYH	892.514	0.001007	6.45252	0.281729		1	sp|P05155|IC1_HUMAN/sp|P05155-2|IC1_HUMAN/sp|P05155-3|IC1_HUMAN/tr|E9PGN7|E9PGN7_HUMAN/tr|H9KV48|H9KV48_HUMAN/tr|B5MCB9|B5MCB9_HUMAN/	144,D,L/92,D,L/149,D,L/178,D,L/144,D,L/144,D,L/	1|	target	0	-1.54913	0
90035	KashinaA-20-L146-008-4hr-QEP.51277.51277.3.5.dta	51277	2032.96	3	0.0089369	EVR	IHSGSFQSQVELSNDQEK	AHL	2032.96	0.007041	6.89169	0.281735		3	sp|P04114|APOB_HUMAN/	3638,R,A/	1|	target	0	2.41241	68
90036	KashinaA-20-L146-008-4hr-QEP.99800.99800.2.0.dta	99800	1216.64	2	0.0089369	TPN	LAEFAFSLYR	QLA	1216.64	0.000231	6.82924	0.281746		1	sp|P01009|A1AT_HUMAN/sp|P01009-2|A1AT_HUMAN/sp|P01009-3|A1AT_HUMAN/tr|A0A0B4J278|A0A0B4J278_HUMAN/tr|A0A0G2JRN3|A0A0G2JRN3_HUMAN/tr|G3V387|G3V387_HUMAN/tr|A0A024R6I7|A0A024R6I7_HUMAN/tr|G3V544|G3V544_HUMAN/tr|G3V5R8|G3V5R8_HUMAN/	53,N,Q/53,N,Q/53,N,Q/53,N,Q/53,N,Q/53,N,Q/53,N,Q/53,N,Q/53,N,Q/	1|	target	0	0.588894	4
90037	KashinaA-20-L146-008-4hr-QEP.20329.20329.2.0.dta	20329	915.512	2	0.0089369	TSA	QLVELEK	EFH	915.515	-0.002763	6.73557	0.281753	0,Carbamidomethyl[AnyN-term];	3	sp|P31249|HXD3_HUMAN/sp|O43365|HXA3_HUMAN/sp|P14651|HXB3_HUMAN/sp|P14651-2|HXB3_HUMAN/sp|P14651-3|HXB3_HUMAN/sp|P00738|HPT_HUMAN/sp|P00738-2|HPT_HUMAN/sp|P00739|HPTR_HUMAN/sp|P00739-2|HPTR_HUMAN/REV_sp|P30622|CLIP1_HUMAN/REV_sp|P30622-1|CLIP1_HUMAN/REV_sp|P30622-2|CLIP1_HUMAN/tr|A0A087WU08|A0A087WU08_HUMAN/tr|J3QLC9|J3QLC9_HUMAN/tr|A0A0C4DGL8|A0A0C4DGL8_HUMAN/tr|A0A0A0MRD9|A0A0A0MRD9_HUMAN/tr|F8VXG0|F8VXG0_HUMAN/tr|J3QR68|J3QR68_HUMAN/REV_tr|A0A3B3ITA2|A0A3B3ITA2_HUMAN/tr|H0Y300|H0Y300_HUMAN/tr|H3BS21|H3BS21_HUMAN/	204,A,E/201,A,E/198,A,E/125,A,E/66,A,E/228,K,V/169,K,V/170,K,V/207,K,V/689,A,V/689,A,V/689,A,V/103,K,V/187,K,V/169,K,V/103,K,V/64,A,E/226,K,V/691,A,V/264,K,V/129,K,V/	1|0|	target	0	-2.82151	96
90038	KashinaA-20-L146-008-4hr-QEP.127904.127904.2.0.dta	127904	1752.83	2	0.0089369	SLF	CLGFGFDVSYAFLEK	LAL	1752.83	-0.005006	7.52491	0.281838	1,Carbamidomethyl[C];	1	sp|Q14624|ITIH4_HUMAN/sp|Q14624-2|ITIH4_HUMAN/sp|Q14624-3|ITIH4_HUMAN/sp|Q14624-4|ITIH4_HUMAN/tr|B7ZKJ8|B7ZKJ8_HUMAN/tr|H7C0L5|H7C0L5_HUMAN/	413,F,L/413,F,L/413,F,L/413,F,L/413,F,L/271,F,L/	1|0|	target	0	0.007242	36
90039	KashinaA-20-L146-008-4hr-QEP.136532.136532.2.2.dta	136532	2128.05	2	0.0089369	TGR	YEDGTLSLTSTSDLQSGIIK	NTA	2128.07	-0.017705	5.46166	0.281846		3	sp|P04114|APOB_HUMAN/	1536,R,N/	1|	target	0	-5.46097	69
90040	KashinaA-20-L146-008-4hr-QEP.104731.104731.2.0.dta	104731	1039.64	2	0.0089369	YMK	LAPGELTIIL	___	1039.64	0.000998	4.85838	0.281944		3	sp|P04114|APOB_HUMAN/	4553,K,-/	1|	target	0	0.780173	4
90041	KashinaA-20-L146-008-4hr-QEP.64692.64692.2.0.dta	64692	2371	2	0.0089369	ASN	CCSINSPPLYCDSEIDAELK	NIL	2371.02	-0.021341	9.18076	0.281972	1,Carbamidomethyl[C];2,Carbamidomethyl[C];11,Carbamidomethyl[C];	1	sp|P02774|VTDB_HUMAN/sp|P02774-2|VTDB_HUMAN/sp|P02774-3|VTDB_HUMAN/	451,N,N/329,N,N/470,N,N/	1|0|0|0|	target	0	0.375705	100
90042	KashinaA-20-L146-008-4hr-QEP.8969.8969.3.2.dta	8969	1385.7	3	0.0089369	GSK	SVHWYQQKPGQ	APV	1385.71	-0.003062	11.5955	0.282003	11,Gln->Arg[Q];	2	sp|P80748|LV321_HUMAN/	49,K,A/	1|0|	target	1	-1.48849	32
90043	KashinaA-20-L146-008-4hr-QEP.84234.84234.2.0.dta	84234	1736.84	2	0.0089369	GAF	CLSEDAGLGISSTASLR	AFQ	1736.85	-0.006591	8.52989	0.282071	1,Carbamidomethyl[C];	1	sp|P20742|PZP_HUMAN/sp|P20742-2|PZP_HUMAN/sp|P01023|A2MG_HUMAN/	776,F,A/645,F,A/770,F,A/	1|0|	target	0	-0.26243	100
90044	KashinaA-20-L146-008-4hr-QEP.133309.133309.3.5.dta	133309	2498.23	3	0.0089369	LEK	EVGTPHGIILDSVDAAFICPGSSR	LHI	2498.23	-0.001765	3.75578	0.282075	19,Carbamidomethyl[C];	3	sp|P02790|HEMO_HUMAN/	347,K,L/	1|0|	target	0	-6.48912	36
90045	KashinaA-20-L146-008-4hr-QEP.95176.95176.3.0.dta	95176	4048.6	3	0.0089369	SDK	FFTSHNGMQFSTWDNDNDKFEGNCAEQDGSGWWM	NKC	4048.61	-0.007434	9.4694	0.282109	30,Ser->Phe[S];	2	sp|P02679|FIBG_HUMAN/sp|P02679-2|FIBG_HUMAN/tr|C9JEU5|C9JEU5_HUMAN/tr|C9JC84|C9JC84_HUMAN/	328,K,N/328,K,N/336,K,N/336,K,N/	1|0|	target	1	0.678011	36
90046	KashinaA-20-L146-008-4hr-QEP.104207.104207.3.1.dta	104207	1629.83	3	0.0089369	NNK	DSHSLTTNIMEILR	GDF	1629.83	-0.000955	7.50183	0.282114		3	sp|P02671|FIBA_HUMAN/sp|P02671-2|FIBA_HUMAN/tr|A0A087WUA0|A0A087WUA0_HUMAN/	100,K,G/100,K,G/100,K,G/	1|	target	0	3.43336	8
90047	KashinaA-20-L146-008-4hr-QEP.9529.9529.2.1.dta	9529	1178.54	2	0.0089369	TGR	DSCTLPASAEK	ACG	1178.54	-0.000437	5.4581	0.282123	3,Carbamidomethyl[C];	3	sp|P10643|CO7_HUMAN/	760,R,A/	1|0|	target	0	0.606264	36
90048	KashinaA-20-L146-008-4hr-QEP.15103.15103.2.0.dta	15103	1648.76	2	0.0089369	RNP	GSSGTGGTATWKPGSSGPG	STG	1648.76	0.003153	10.0017	0.282142		0	sp|P02671|FIBA_HUMAN/sp|P02671-2|FIBA_HUMAN/	310,P,S/310,P,S/	1|	target	1	1.85624	4
90049	KashinaA-20-L146-008-4hr-QEP.91910.91910.2.1.dta	91910	1464.64	2	0.0089369	NEK	DMYSFLEDMGLK	AFT	1464.64	0.000704	8.47199	0.282223	2,Oxidation[M];	3	sp|P01023|A2MG_HUMAN/	664,K,A/	1|0|	target	0	0.694328	40
90050	KashinaA-20-L146-008-4hr-QEP.87523.87523.4.1.dta	87523	3718.79	4	0.0089369	VER	KAPDAGGCLHADPDLGVLCPTGCQLQEALLQQER	PIR	3718.76	0.028088	5.26712	0.282252	8,Carbamidomethyl[C];19,Carbamidomethyl[C];23,Carboxymethyl[C];	3	sp|P02675|FIBB_HUMAN/	87,R,P/	1|0|0|0|	target	1	7.32567	100
90051	KashinaA-20-L146-008-4hr-QEP.85691.85691.3.1.dta	85691	3195.53	3	0.0089369	RNF	PPSQDASGDLYTTSSQLTLPATQCLAGKSVT	CHV	3195.54	-0.001109	8.63555	0.282272	24,Carboxymethyl[C];	0	sp|P01876|IGHA1_HUMAN/tr|A0A286YEY1|A0A286YEY1_HUMAN/	53,F,C/53,F,C/	1|0|	target	1	0.227464	36
90052	KashinaA-20-L146-008-4hr-QEP.68826.68826.2.0.dta	68826	1722.82	2	0.0089369	HLK	YVMLPVADQDQCIR	HYE	1722.82	0.003427	8.69371	0.282281	14,Dihydroxyimidazolidine[R];	3	sp|P00738|HPT_HUMAN/sp|P00738-2|HPT_HUMAN/tr|A0A087WU08|A0A087WU08_HUMAN/tr|J3QLC9|J3QLC9_HUMAN/tr|A0A0C4DGL8|A0A0C4DGL8_HUMAN/tr|J3QR68|J3QR68_HUMAN/tr|H0Y300|H0Y300_HUMAN/tr|H3BS21|H3BS21_HUMAN/	297,K,H/238,K,H/172,K,H/256,K,H/238,K,H/295,K,H/333,K,H/198,K,H/	1|0|	target	0	-0.662445	36
90053	KashinaA-20-L146-008-4hr-QEP.62601.62601.3.3.dta	62601	1528.74	3	0.0089369	NSR	FATTFYQHLADSK	NDN	1528.74	-0.000629	7.17539	0.282293		3	sp|P01008|ANT3_HUMAN/tr|Q8TCE1|Q8TCE1_HUMAN/	89,R,N/89,R,N/	1|	target	0	-3.91638	8
90054	KashinaA-20-L146-008-4hr-QEP.63659.63659.2.1.dta	63659	1252.71	2	0.0089369	LDK	FLASVSTVLTSK	YR_	1252.71	-0.001568	5.24133	0.282293		3	sp|P69905|HBA_HUMAN/tr|G3V1N2|G3V1N2_HUMAN/	128,K,Y/96,K,Y/	1|	target	0	-0.839394	4
90055	KashinaA-20-L146-008-4hr-QEP.128994.128994.3.0.dta	128994	3295.6	3	0.0089369	QWY	FIAGAAPTKEELATFDPVDNIVFNMAAGSAPM	QLH	3295.6	0.00317	10.5471	0.282295		0	sp|O95445|APOM_HUMAN/	48,Y,Q/	1|	target	1	-2.81229	4
90056	KashinaA-20-L146-008-4hr-QEP.132847.132847.5.4.dta	132847	4268.29	5	0.0089369	SPR	TIHLTMPQLVLQGSYDLQDLLAQAELPAILHTELNLQK	LSN	4268.3	-0.01111	5.87861	0.282308		3	sp|P01019|ANGT_HUMAN/	375,R,L/	1|	target	0	-4.38621	8
90057	KashinaA-20-L146-008-4hr-QEP.48042.48042.3.1.dta	48042	1234.71	3	0.0089369	GGR	EHVAHLLFLR	DTK	1234.71	6.6e-05	5.93463	0.282315		3	sp|P19652|A1AG2_HUMAN/	113,R,D/	1|	target	0	-4.06545	4
90058	KashinaA-20-L146-008-4hr-QEP.12546.12546.2.0.dta	12546	1285.72	2	0.0089369	QYR	KAAISGENAGLVR	ASG	1285.72	0.000218	6.29625	0.282318		3	sp|P19827|ITIH1_HUMAN/tr|F8WAS2|F8WAS2_HUMAN/	124,R,A/124,R,A/	1|	target	1	0.975369	4
90059	KashinaA-20-L146-008-4hr-QEP.122674.122674.4.1.dta	122674	2176.14	4	0.0089369	FSK	LEIQSQVDSQHVGHSVLTAK	GMA	2176.14	0.000848	6.32736	0.28233		3	sp|P04114|APOB_HUMAN/	2985,K,G/	1|	target	0	3.14854	8
90060	KashinaA-20-L146-008-4hr-QEP.50441.50441.3.2.dta	50441	1488.7	3	0.0089369	SAK	MREWFSETFQK	VKE	1488.69	0.002111	7.39364	0.282381		3	sp|P02654|APOC1_HUMAN/tr|K7ERI9|K7ERI9_HUMAN/	63,K,V/63,K,V/	1|	target	1	-1.71416	4
90061	KashinaA-20-L146-008-4hr-QEP.25613.25613.5.0.dta	25613	2780.32	5	0.0089369	PVK	WCALSHHERLKCDEWSVNSVGK	IEC	2780.33	-0.006599	8.97243	0.282388	12,Ub-amide[C];	3	sp|P02787|TRFE_HUMAN/	362,K,I/	1|0|	target	2	0.804378	37
90062	KashinaA-20-L146-008-4hr-QEP.40587.40587.2.1.dta	40587	1935.98	2	0.0089369	ASR	YLDKTEQWSTLPPETK	DHA	1935.97	0.00837	8.94669	0.282441		3	sp|P0C0L5|CO4B_HUMAN/sp|P0C0L4|CO4A_HUMAN/sp|P0C0L4-2|CO4A_HUMAN/tr|A0A0G2JL54|A0A0G2JL54_HUMAN/tr|A0A140TA29|A0A140TA29_HUMAN/tr|A0A140TA49|A0A140TA49_HUMAN/tr|A0A140TA32|A0A140TA32_HUMAN/tr|A0A140TA44|A0A140TA44_HUMAN/tr|A0A0G2JPR0|A0A0G2JPR0_HUMAN/tr|A0A3B3ISA6|A0A3B3ISA6_HUMAN/tr|F5GXS0|F5GXS0_HUMAN/	1026,R,D/1026,R,D/1026,R,D/1026,R,D/1026,R,D/1026,R,D/1026,R,D/1026,R,D/1026,R,D/595,R,D/1026,R,D/	1|	target	1	1.24454	72
90063	KashinaA-20-L146-008-4hr-QEP.37924.37924.2.0.dta	37924	977.48	2	0.0089369	DAK	GSFPWQAK	MVS	977.484	-0.003616	6.32577	0.282451	0,Carbamidomethyl[AnyN-term];	3	sp|P00738|HPT_HUMAN/sp|P00738-2|HPT_HUMAN/sp|P00739|HPTR_HUMAN/sp|P00739-2|HPTR_HUMAN/tr|A0A087WU08|A0A087WU08_HUMAN/tr|A0A0C4DGL8|A0A0C4DGL8_HUMAN/tr|A0A0A0MRD9|A0A0A0MRD9_HUMAN/tr|J3QR68|J3QR68_HUMAN/tr|H0Y300|H0Y300_HUMAN/	170,K,M/111,K,M/112,K,M/149,K,M/45,K,M/111,K,M/45,K,M/168,K,M/206,K,M/	1|0|	target	0	-2.58728	96
90064	KashinaA-20-L146-008-4hr-QEP.54376.54376.2.4.dta	54376	1203.64	2	0.0089369	YVK	VTSIQDWVQK	TIA	1203.64	0.000532	5.04167	0.282483		3	sp|P00738|HPT_HUMAN/sp|P00738-2|HPT_HUMAN/tr|A0A087WU08|A0A087WU08_HUMAN/tr|J3QLC9|J3QLC9_HUMAN/tr|A0A0C4DGL8|A0A0C4DGL8_HUMAN/tr|J3QR68|J3QR68_HUMAN/tr|H0Y300|H0Y300_HUMAN/	391,K,T/332,K,T/266,K,T/350,K,T/332,K,T/389,K,T/427,K,T/	1|	target	0	0.747313	4
90065	KashinaA-20-L146-008-4hr-QEP.43500.43500.2.0.dta	43500	1264.65	2	0.0089369	RCR	SGLSTGWTQLSK	LLE	1264.65	0.001482	5.01449	0.282504		3	sp|P04217|A1BG_HUMAN/tr|M0R009|M0R009_HUMAN/	94,R,L/48,R,L/	1|	target	0	0.03288	4
90066	KashinaA-20-L146-008-4hr-QEP.93263.93263.2.5.dta	93263	1894.9	2	0.0089369	YSK	ASTPNGYDNGIIWATWK	TRW	1894.9	-0.001825	7.55247	0.282508	5,Deamidated[N];	3	sp|P02679|FIBG_HUMAN/sp|P02679-2|FIBG_HUMAN/tr|C9JEU5|C9JEU5_HUMAN/tr|C9JC84|C9JC84_HUMAN/	382,K,T/382,K,T/390,K,T/390,K,T/	1|0|	target	0	0.610306	36
90067	KashinaA-20-L146-008-4hr-QEP.87491.87491.2.0.dta	87491	1151.55	2	0.0089369	YGR	NQGNTWLTAF	VLK	1151.55	-3.2e-05	7.53109	0.282509		2	sp|P20742|PZP_HUMAN/sp|P20742-2|PZP_HUMAN/sp|P01023|A2MG_HUMAN/	1040,R,V/826,R,V/1034,R,V/	1|	target	0	-3.16714	4
90068	KashinaA-20-L146-008-4hr-QEP.126149.126149.3.2.dta	126149	2587.27	3	0.0089369	LHR	PALEDLLLGSEANLTCTLTGLR	DAS	2587.27	-0.003751	7.817	0.282558	16,EGCG2[C];	3	sp|P01876|IGHA1_HUMAN/sp|P01877|IGHA2_HUMAN/tr|A0A286YEY1|A0A286YEY1_HUMAN/tr|A0A0G2JMB2|A0A0G2JMB2_HUMAN/tr|A0A286YEY5|A0A286YEY5_HUMAN/	131,R,D/118,R,D/131,R,D/118,R,D/118,R,D/	1|0|	target	0	-0.551659	36
90069	KashinaA-20-L146-008-4hr-QEP.38883.38883.2.0.dta	38883	1856.98	2	0.0089369	VTS	YVLTQPPSVSVAPGQTAR	ITC	1856.99	-0.003784	9.01608	0.282566	3,Xle->Val[L];	1	sp|P80748|LV321_HUMAN/	20,S,I/	1|0|	target	0	-6.0646	36
90070	KashinaA-20-L146-008-4hr-QEP.117590.117590.4.2.dta	117590	2171.1	4	0.0089369	LGR	SAGWNIPIGLLYCDLPEPR	KPL	2171.1	0.0003	6.88407	0.282571	13,Carbamidomethyl[C];	3	sp|P02787|TRFE_HUMAN/tr|C9JVG0|C9JVG0_HUMAN/	143,R,K/16,R,K/	1|0|	target	0	3.73577	40
90071	KashinaA-20-L146-008-4hr-QEP.108546.108546.3.0.dta	108546	2172.07	3	0.0089369	EKK	LISVDTEHSNIYLQNGPDR	IGR	2172.06	0.015062	6.89243	0.282585	10,Deamidated[N];	3	sp|P00450|CERU_HUMAN/tr|E9PFZ2|E9PFZ2_HUMAN/	43,K,I/43,K,I/	1|0|	target	0	1.05279	100
90072	KashinaA-20-L146-008-4hr-QEP.94864.94864.3.0.dta	94864	2692.26	3	0.0089369	GWK	TGCSLMGASVDSTLAFNTYVHFQGK	MKG	2692.24	0.023602	5.4673	0.282622	3,Carboxymethyl[C];	3	sp|P01019|ANGT_HUMAN/	262,K,M/	1|0|	target	0	-1.12818	101
90073	KashinaA-20-L146-008-4hr-QEP.78775.78775.5.1.dta	78775	4283.11	5	0.0089369	GLM	VAKEFGQRMPKEWKAAPPPPVLMHHGESSQVLHPGNK	VTL	4283.1	0.007125	11.4045	0.282635	14,3-phosphoglyceryl[K];	1	tr|M0R009|M0R009_HUMAN/	173,M,V/	1|0|	target	4	-2.51381	37
90074	KashinaA-20-L146-008-4hr-QEP.136506.136506.2.0.dta	136506	2173.08	2	0.0089369	IPK	TAFISDFAVTADGNAFIGDIK	DKV	2173.08	0.003354	6.79693	0.282652		3	sp|P19827|ITIH1_HUMAN/tr|F8WAS2|F8WAS2_HUMAN/	93,K,D/93,K,D/	1|	target	0	3.73024	8
90075	KashinaA-20-L146-008-4hr-QEP.89623.89623.3.1.dta	89623	1986.85	3	0.0089369	KLR	EQLGPVTQEFWDNLEK	ETE	1986.85	-0.002023	6.05151	0.282676	9,Cation_Fe[II][E];	3	sp|P02647|APOA1_HUMAN/tr|F8W696|F8W696_HUMAN/	85,R,E/63,R,E/	1|0|	target	0	2.12693	36
90076	KashinaA-20-L146-008-4hr-QEP.58254.58254.2.2.dta	58254	924.447	2	0.0089369	PLK	DFSLWEK	TGL	924.446	0.001102	5.04566	0.282711		3	sp|P04114|APOB_HUMAN/	3148,K,T/	1|	target	0	-0.435168	0
90077	KashinaA-20-L146-008-4hr-QEP.26254.26254.2.0.dta	26254	1360.62	2	0.0089369	SLR	VEDTAVYYCAR	___	1360.62	-7.2e-05	8.13807	0.282763	9,Propionamide[C];	3	tr|A0A075B7B8|A0A075B7B8_HUMAN/	106,R,-/	1|0|	target	0	0.735342	36
90078	KashinaA-20-L146-008-4hr-QEP.32668.32668.2.2.dta	32668	823.459	2	0.0089369	DAK	STVELFK	FQE	823.456	0.002746	5.35927	0.282809		3	sp|P27169|PON1_HUMAN/sp|Q15166|PON3_HUMAN/tr|F8WD41|F8WD41_HUMAN/tr|C9JZ99|C9JZ99_HUMAN/	138,K,F/137,K,F/137,K,F/137,K,F/	1|	target	0	-0.834173	64
90079	KashinaA-20-L146-008-4hr-QEP.124789.124789.3.1.dta	124789	3013.53	3	0.0089369	GLK	LNDLNSVLVMPTFHVPFTDLQVPSCK	LDF	3013.52	0.012699	9.18184	0.282813	0,Acetyl[AnyN-term];25,Carbamidomethyl[C];	3	sp|P04114|APOB_HUMAN/	3736,K,L/	1|0|0|	target	0	-1.91932	104
90080	KashinaA-20-L146-008-4hr-QEP.132996.132996.3.2.dta	132996	1616.87	3	0.0089369	LKK	DVLMVLVNYIYFK	ALW	1616.88	-0.004271	5.9247	0.282827		3	sp|P29622|KAIN_HUMAN/	203,K,A/	1|	target	0	-3.39417	4
90081	KashinaA-20-L146-008-4hr-QEP.130496.130496.3.1.dta	130496	2824.43	3	0.0090084	DTR	LELELRPTGEIEQYSVSATYELQR	EDR	2824.44	-0.00389	13.8232	0.0083969		3	sp|P04114|APOB_HUMAN/	1000,R,E/	1|	target	1	-3.40317	4
90082	KashinaA-20-L146-008-4hr-QEP.97914.97914.5.0.dta	97914	5064.49	5	0.0090084	TSR	DGWHSWPIAHQWPQGPSAVDAAFSWEEKLYLVQGTQVYVFLTK	GGY	5064.48	0.014159	10.6629	0.041682	22,Ala->Tyr[A];	3	sp|P02790|HEMO_HUMAN/	289,R,G/	1|0|	target	1	0.461885	36
90083	KashinaA-20-L146-008-4hr-QEP.90863.90863.4.0.dta	90863	2931.44	4	0.0090084	VSR	SEFPESWLWNVEDLKEPPKNGISTK	LMN	2931.44	0.001472	8.71481	0.282925	20,Deamidated[N];	3	sp|P01024|CO3_HUMAN/	764,R,L/	1|0|	target	2	1.69473	40
90084	KashinaA-20-L146-008-4hr-QEP.111708.111708.4.3.dta	111708	3355.63	4	0.0090084	GNR	SLFTDLEAENDVLHCVAFAVPKSSSNEE	VMF	3355.63	0.002047	11.5713	0.282928	15,iTRAQ8plex[C];	2	sp|P01023|A2MG_HUMAN/tr|F8W7L3|F8W7L3_HUMAN/	71,R,V/71,R,V/	1|0|	target	1	-3.71293	36
90085	KashinaA-20-L146-008-4hr-QEP.29982.29982.2.1.dta	29982	850.466	2	0.0090084	VKK	LNELSFK	TFI	850.467	-0.001087	4.3284	0.283001		3	sp|P04114|APOB_HUMAN/sp|Q2WGN9|GAB4_HUMAN/tr|A0A2R8Y714|A0A2R8Y714_HUMAN/	2403,K,T/442,V,P/552,V,P/	1|	target	0	-2.0248	0
90086	KashinaA-20-L146-008-4hr-QEP.77778.77778.2.2.dta	77778	1131.59	2	0.0090084	HFR	QGIPFFGQVR	LVD	1131.59	-0.001689	6.08388	0.283017	0,Gln->pyro-Glu[AnyN-termQ];	3	sp|P01023|A2MG_HUMAN/	360,R,L/	1|0|	target	0	2.13707	36
90087	KashinaA-20-L146-008-4hr-QEP.130203.130203.3.0.dta	130203	2186.04	3	0.0090084	VKK	LYHSEAFTVNFGDTEEAKK	QIN	2186.04	0.000778	6.28573	0.283057		3	sp|P01009|A1AT_HUMAN/sp|P01009-2|A1AT_HUMAN/sp|P01009-3|A1AT_HUMAN/tr|A0A0G2JRN3|A0A0G2JRN3_HUMAN/tr|G3V2B9|G3V2B9_HUMAN/tr|A0A024R6I7|A0A024R6I7_HUMAN/	160,K,Q/160,K,Q/160,K,Q/160,K,Q/74,K,Q/160,K,Q/	1|	target	1	-2.79005	4
90088	KashinaA-20-L146-008-4hr-QEP.34365.34365.2.1.dta	34365	1255.64	2	0.0090084	KSK	AIGYLNTGYQR	QLN	1255.64	-0.002392	6.80448	0.283081		3	sp|P01023|A2MG_HUMAN/	1003,K,Q/	1|	target	0	-2.07984	4
90089	KashinaA-20-L146-008-4hr-QEP.110658.110658.3.1.dta	110658	2083.01	3	0.0090084	EWK	AGAFCLSEDAGLGISSTASLR	AFQ	2083.01	-0.001469	5.1543	0.283098	5,Carbamidomethyl[C];	3	sp|P20742|PZP_HUMAN/sp|P20742-2|PZP_HUMAN/sp|P01023|A2MG_HUMAN/	772,K,A/641,K,A/766,K,A/	1|0|	target	0	-1.66074	36
90090	KashinaA-20-L146-008-4hr-QEP.62051.62051.2.1.dta	62051	1013.6	2	0.0090084	GKK	LVAASQAALGL	___	1013.6	9e-05	6.81597	0.283099		3	sp|P02768|ALBU_HUMAN/sp|P02768-2|ALBU_HUMAN/sp|P02768-3|ALBU_HUMAN/tr|D6RHD5|D6RHD5_HUMAN/tr|A0A087WWT3|A0A087WWT3_HUMAN/tr|H0YA55|H0YA55_HUMAN/tr|B7WNR0|B7WNR0_HUMAN/tr|C9JKR2|C9JKR2_HUMAN/	598,K,-/406,K,-/385,K,-/448,K,-/385,K,-/443,K,-/483,K,-/406,K,-/	1|	target	0	-2.31474	8
90091	KashinaA-20-L146-008-4hr-QEP.21922.21922.2.1.dta	21922	1085.49	2	0.0090084	YPN	AGLTMNYCR	NPD	1085.49	0.001249	6.85336	0.283167	8,Carbamidomethyl[C];	1	sp|P00747|PLMN_HUMAN/	418,N,N/	1|0|	target	0	-0.754304	36
90092	KashinaA-20-L146-008-4hr-QEP.70501.70501.2.1.dta	70501	1748.86	2	0.0090084	TGR	NMEQFQVSVSVAPNAK	ITF	1748.86	-0.001315	6.34685	0.283182		3	sp|Q14624|ITIH4_HUMAN/sp|Q14624-2|ITIH4_HUMAN/sp|Q14624-3|ITIH4_HUMAN/sp|Q14624-4|ITIH4_HUMAN/tr|B7ZKJ8|B7ZKJ8_HUMAN/	123,R,I/123,R,I/123,R,I/123,R,I/123,R,I/	1|	target	0	0.868984	4
90093	KashinaA-20-L146-008-4hr-QEP.15705.15705.3.2.dta	15705	1276.7	3	0.0090084	GFK	HVVPNEVVVQR	LFQ	1276.7	-0.001613	6.55684	0.283193	5,Deamidated[N];	3	sp|P06396|GELS_HUMAN/sp|P06396-2|GELS_HUMAN/sp|P06396-3|GELS_HUMAN/sp|P06396-4|GELS_HUMAN/tr|A0A0A0MS51|A0A0A0MS51_HUMAN/tr|A0A0U1RQL8|A0A0U1RQL8_HUMAN/tr|Q5T0I0|Q5T0I0_HUMAN/tr|A0A0A0MT01|A0A0A0MT01_HUMAN/	177,K,L/126,K,L/137,K,L/134,K,L/143,K,L/137,K,L/126,K,L/162,K,L/	1|0|	target	0	0.562376	36
90094	KashinaA-20-L146-008-4hr-QEP.5149.5149.2.0.dta	5149	1066.52	2	0.0090084	KNK	YEDEINKR	TAA	1066.52	0.00042	5.81355	0.283194		3	sp|P04259|K2C6B_HUMAN/sp|P05787|K2C8_HUMAN/sp|P05787-2|K2C8_HUMAN/sp|P13647|K2C5_HUMAN/sp|O95678|K2C75_HUMAN/sp|P02538|K2C6A_HUMAN/sp|P12035|K2C3_HUMAN/sp|P35908|K22E_HUMAN/sp|Q7Z794|K2C1B_HUMAN/sp|Q01546|K22O_HUMAN/sp|P48668|K2C6C_HUMAN/sp|P04264|K2C1_HUMAN/tr|F8W1U3|F8W1U3_HUMAN/tr|F8VP67|F8VP67_HUMAN/tr|H0YIN9|H0YIN9_HUMAN/tr|F8VUG2|F8VUG2_HUMAN/tr|F8W0C6|F8W0C6_HUMAN/	252,K,T/178,K,T/206,K,T/257,K,T/238,R,T/252,K,T/289,K,T/267,K,T/253,K,T/272,K,T/252,K,T/269,K,T/218,K,T/61,K,T/72,R,T/178,K,T/147,K,T/	1|	target	1	-2.83053	4
90095	KashinaA-20-L146-008-4hr-QEP.69687.69687.2.3.dta	69687	1075.59	2	0.0090084	LKD	FDFVPPVVR	WLN	1075.59	0.000539	7.81646	0.283238		1	sp|P01024|CO3_HUMAN/	1245,D,W/	1|	target	0	-0.638063	4
90096	KashinaA-20-L146-008-4hr-QEP.107296.107296.3.0.dta	107296	3157.5	3	0.0090084	DTK	TLMFGSYLDDEKNWGLSFYADKPETTK	EQL	3157.47	0.028617	9.64527	0.283254	13,Deamidated[N];	3	sp|P19652|A1AG2_HUMAN/	126,K,E/	1|0|	target	2	-1.69561	100
90097	KashinaA-20-L146-008-4hr-QEP.105858.105858.4.0.dta	105858	2082.97	4	0.0090084	GDR	NKPGVYTDVAYYLAWIR	EHT	2082.97	-2.2e-05	6.76171	0.283304	8,Cation_Fe[II][D];	3	sp|P00748|FA12_HUMAN/	593,R,E/	1|0|	target	1	-2.25563	36
90098	KashinaA-20-L146-008-4hr-QEP.139134.139134.3.0.dta	139134	1855.85	3	0.0090084	LLR	SEETKENEGFTVTAEGK	GQG	1855.86	-0.000767	4.46743	0.283314		3	sp|P01024|CO3_HUMAN/tr|M0QYC8|M0QYC8_HUMAN/	1320,R,G/14,R,G/	1|	target	1	-1.55916	4
90099	KashinaA-20-L146-008-4hr-QEP.66697.66697.2.0.dta	66697	1204.71	2	0.0090084	HCK	KLSSWVLLMK	YLG	1204.71	0.001736	7.15713	0.283326		3	sp|P01009|A1AT_HUMAN/sp|P01009-2|A1AT_HUMAN/sp|P01009-3|A1AT_HUMAN/tr|A0A0G2JRN3|A0A0G2JRN3_HUMAN/tr|A0A024R6I7|A0A024R6I7_HUMAN/	257,K,Y/257,K,Y/257,K,Y/257,K,Y/257,K,Y/	1|	target	1	-1.91583	4
90100	KashinaA-20-L146-008-4hr-QEP.117275.117275.3.1.dta	117275	2632.36	3	0.0090084	WVR	QAPGQGLEWMGGIIPIFGTANYAQK	FQG	2632.36	0.000707	7.48979	0.283365	21,Asn->Val[N];	3	sp|A0A0B4J2H0|HV69D_HUMAN/sp|P01742|HV169_HUMAN/	57,R,F/57,R,F/	1|0|	target	0	1.20176	36
90101	KashinaA-20-L146-008-4hr-QEP.105751.105751.4.2.dta	105751	4288.72	4	0.0090084	SDK	FFTSHNGMQFSTWDNDNDKFEGNCAEQDGSGWWMNK	CHA	4288.71	0.010851	8.42141	0.283391	6,Deamidated[N];24,Carbamidomethyl[C];	3	sp|P02679|FIBG_HUMAN/sp|P02679-2|FIBG_HUMAN/tr|C9JEU5|C9JEU5_HUMAN/tr|C9JC84|C9JC84_HUMAN/	328,K,C/328,K,C/336,K,C/336,K,C/	1|0|0|	target	1	3.35228	40
90102	KashinaA-20-L146-008-4hr-QEP.27392.27392.2.1.dta	27392	1460.61	2	0.0090084	NYK	HYDGSYSTFGER	YGR	1460.61	0.002709	7.10482	0.28345	0,Acetyl[AnyN-term];	3	sp|P01023|A2MG_HUMAN/	1019,K,Y/	1|0|	target	0	-1.27744	36
90103	KashinaA-20-L146-008-4hr-QEP.9789.9789.2.3.dta	9789	902.505	2	0.0090084	AYY	TLIGASGQR	EVV	902.505	-0.000457	7.73787	0.28345		1	sp|P01024|CO3_HUMAN/	535,Y,E/	1|	target	0	-1.05955	4
90104	KashinaA-20-L146-008-4hr-QEP.18537.18537.2.0.dta	18537	1985.97	2	0.0090084	VVK	SGQSEDRQPVPGQQMTLK	IEG	1985.97	0.001062	6.49148	0.283465		3	sp|P01024|CO3_HUMAN/	566,K,I/	1|	target	1	0.543876	4
90105	KashinaA-20-L146-008-4hr-QEP.20442.20442.2.1.dta	20442	1029.53	2	0.0090084	YQM	DIQQELQR	YLS	1029.53	-0.003381	7.04961	0.283526		1	sp|P04114|APOB_HUMAN/	2526,M,Y/	1|	target	0	-2.00482	64
90106	KashinaA-20-L146-008-4hr-QEP.45971.45971.3.0.dta	45971	1825.89	3	0.0090084	NSD	PWPNSMVVEHPEFLK	AGK	1825.89	-0.000617	8.13116	0.283527	6,Oxidation[M];	1	tr|A0A0A0MS51|A0A0A0MS51_HUMAN/	12,D,A/	1|0|	target	0	-0.006255	37
90107	KashinaA-20-L146-008-4hr-QEP.129600.129600.2.0.dta	129600	1469.78	2	0.0090084	QSK	VTFQLTYEEVLK	RNH	1469.79	-0.012777	6.35933	0.283548		3	sp|P19827|ITIH1_HUMAN/sp|P19827-2|ITIH1_HUMAN/tr|F8WAS2|F8WAS2_HUMAN/	157,K,R/15,K,R/157,K,R/	1|	target	0	-0.575105	68
90108	KashinaA-20-L146-008-4hr-QEP.128918.128918.3.0.dta	128918	2586.26	3	0.0090084	AIR	GRFPLYNLGFGHNVDFNFLEVM	SME	2586.26	0.002748	8.55098	0.283555		2	sp|P19827|ITIH1_HUMAN/sp|P19827-2|ITIH1_HUMAN/sp|P19827-3|ITIH1_HUMAN/	425,R,S/283,R,S/137,R,S/	1|	target	1	-1.65156	4
90109	KashinaA-20-L146-008-4hr-QEP.67055.67055.3.0.dta	67055	3688.48	3	0.0090084	FTS	HNGMQFSTWDNDNDKFEGNCAEQDGSGWWMNK	CHA	3688.49	-0.007691	8.08455	0.283559	4,Met->Ala[M];	1	sp|P02679|FIBG_HUMAN/sp|P02679-2|FIBG_HUMAN/tr|C9JEU5|C9JEU5_HUMAN/tr|C9JC84|C9JC84_HUMAN/	332,S,C/332,S,C/340,S,C/340,S,C/	1|0|	target	1	2.84285	37
90110	KashinaA-20-L146-008-4hr-QEP.115094.115094.2.0.dta	115094	1100.63	2	0.0090084	DMK	RLEVDIDIK	IRS	1100.63	0.000495	6.39903	0.283576		3	sp|P02671|FIBA_HUMAN/sp|P02671-2|FIBA_HUMAN/tr|A0A087WUA0|A0A087WUA0_HUMAN/	167,K,I/167,K,I/167,K,I/	1|	target	1	-1.92704	4
90111	KashinaA-20-L146-008-4hr-QEP.36143.36143.3.2.dta	36143	2204.12	3	0.0090084	APR	ELKEQQDSPGNKDFLQSLK	GFP	2204.12	-0.002573	9.10303	0.283598		3	sp|P08697|A2AP_HUMAN/sp|P08697-2|A2AP_HUMAN/tr|A0A0G2JPA8|A0A0G2JPA8_HUMAN/	442,R,G/378,R,G/378,R,G/	1|	target	2	-1.91194	8
90112	KashinaA-20-L146-008-4hr-QEP.33221.33221.2.1.dta	33221	1220.64	2	0.0090084	RNR	CPPPPLPINSK	IQT	1220.63	0.001408	7.67192	0.28361	1,Carbamidomethyl[C];9,Deamidated[N];	3	sp|P05160|F13B_HUMAN/	273,R,I/	1|0|0|	target	0	1.77284	36
90113	KashinaA-20-L146-008-4hr-QEP.111156.111156.2.2.dta	111156	1723.02	2	0.0090084	AHK	VLSALQAVQGLLVAQGR	ADS	1723.02	-0.003335	6.7471	0.283612		3	sp|P01019|ANGT_HUMAN/	179,K,A/	1|	target	0	2.59123	4
90114	KashinaA-20-L146-008-4hr-QEP.13302.13302.3.0.dta	13302	1699.78	3	0.0090084	PEK	VNKDDEEFIESNK	MHA	1699.78	0.001761	7.38938	0.283635	0,Iodoacetanilide[AnyN-term];	3	sp|P00450|CERU_HUMAN/tr|H7C5N5|H7C5N5_HUMAN/tr|H7C5R1|H7C5R1_HUMAN/tr|E9PFZ2|E9PFZ2_HUMAN/	944,K,M/79,K,M/727,K,M/873,K,M/	1|0|	target	1	3.04503	37
90115	KashinaA-20-L146-008-4hr-QEP.117366.117366.3.0.dta	117366	2399.1	3	0.0090084	LEK	ETTFNSLLCPSGGEVSEELSLK	LPP	2399.12	-0.017781	7.84476	0.283662	5,Deamidated[N];9,Carboxymethyl[C];	3	sp|P01023|A2MG_HUMAN/	912,K,L/	1|0|0|	target	0	-0.469124	101
90116	KashinaA-20-L146-008-4hr-QEP.30673.30673.2.0.dta	30673	1162.55	2	0.0090084	IGL	LYCDLPEPR	KPL	1162.56	-0.001133	7.96749	0.283715	3,Carbamidomethyl[C];	1	sp|P02787|TRFE_HUMAN/tr|C9JVG0|C9JVG0_HUMAN/	153,L,K/26,L,K/	1|0|	target	0	-0.646226	36
90117	KashinaA-20-L146-008-4hr-QEP.45538.45538.3.1.dta	45538	1488.79	3	0.0090084	QEK	AHLDIAGSLEGHLR	FLK	1488.79	-0.000899	7.28276	0.283717		3	sp|P04114|APOB_HUMAN/	3656,K,F/	1|	target	0	-7.32253	8
90118	KashinaA-20-L146-008-4hr-QEP.23386.23386.2.0.dta	23386	1210.64	2	0.0090084	SLK	LPPNVVEESAR	ASV	1210.64	0.002186	5.02278	0.283719		3	sp|P01023|A2MG_HUMAN/	934,K,A/	1|	target	0	5.22019	4
90119	KashinaA-20-L146-008-4hr-QEP.78876.78876.3.3.dta	78876	2056.94	3	0.0090084	LPR	GCGEQTMIYLAPTLAASR	YLD	2056.95	-0.006657	6.08862	0.283724	2,NEMsulfurWater[C];	3	sp|P0C0L5|CO4B_HUMAN/sp|P0C0L4|CO4A_HUMAN/sp|P0C0L4-2|CO4A_HUMAN/tr|A0A0G2JL54|A0A0G2JL54_HUMAN/tr|A0A140TA29|A0A140TA29_HUMAN/tr|A0A140TA49|A0A140TA49_HUMAN/tr|A0A140TA32|A0A140TA32_HUMAN/tr|A0A140TA44|A0A140TA44_HUMAN/tr|A0A0G2JPR0|A0A0G2JPR0_HUMAN/tr|A0A3B3ISA6|A0A3B3ISA6_HUMAN/tr|F5GXS0|F5GXS0_HUMAN/	1008,R,Y/1008,R,Y/1008,R,Y/1008,R,Y/1008,R,Y/1008,R,Y/1008,R,Y/1008,R,Y/1008,R,Y/577,R,Y/1008,R,Y/	1|0|	target	0	-1.61828	100
90120	KashinaA-20-L146-008-4hr-QEP.15521.15521.3.2.dta	15521	1656.75	3	0.0090084	LYA	EEKPCGFPHVENGR	IAQ	1656.74	0.007265	8.42033	0.283731	5,Carbamidomethyl[C];12,Deamidated[N];	1	sp|P05160|F13B_HUMAN/	20,A,I/	1|0|0|	target	1	0.419452	100
90121	KashinaA-20-L146-008-4hr-QEP.32175.32175.2.1.dta	32175	1134.51	2	0.0090084	NGR	TSTADYAMFK	VGP	1134.51	0.000545	6.88628	0.283762		3	sp|P02679|FIBG_HUMAN/sp|P02679-2|FIBG_HUMAN/tr|C9JEU5|C9JEU5_HUMAN/tr|C9JC84|C9JC84_HUMAN/	282,R,V/282,R,V/290,R,V/290,R,V/	1|	target	0	2.06549	8
90122	KashinaA-20-L146-008-4hr-QEP.62302.62302.2.1.dta	62302	1184.49	2	0.0090084	DVR	DYFMPCPGR	GHG	1184.49	0.002457	7.02173	0.283854	0,Acetyl[AnyN-term];6,Carbamidomethyl[C];	3	sp|P02790|HEMO_HUMAN/tr|Q9BS19|Q9BS19_HUMAN/	225,R,G/225,R,G/	1|0|0|	target	0	-1.17783	36
90123	KashinaA-20-L146-008-4hr-QEP.77633.77633.4.2.dta	77633	2014.05	4	0.0090084	DDR	FPKPPEIANGYVEHLFR	YQC	2014.05	-0.00128	6.59098	0.28388		3	sp|P00739|HPTR_HUMAN/sp|P00739-2|HPTR_HUMAN/tr|J3KTC3|J3KTC3_HUMAN/	33,R,Y/70,R,Y/33,R,Y/	1|	target	1	-2.84068	4
90124	KashinaA-20-L146-008-4hr-QEP.86160.86160.2.1.dta	86160	1100.63	2	0.0090084	DMK	RLEVDIDIK	IRS	1100.63	0.001449	6.8667	0.283893		3	sp|P02671|FIBA_HUMAN/sp|P02671-2|FIBA_HUMAN/tr|A0A087WUA0|A0A087WUA0_HUMAN/	167,K,I/167,K,I/167,K,I/	1|	target	1	6.01756	4
90125	KashinaA-20-L146-008-4hr-QEP.58111.58111.2.0.dta	58111	1698.81	2	0.0090084	DSG	RDYVSQFEGSALGK	QLN	1698.81	0.005003	9.14043	0.283952	5,BEMAD_ST_2H(6)[S];	1	sp|P02647|APOA1_HUMAN/	50,G,Q/	1|0|	target	1	-2.09316	36
90126	KashinaA-20-L146-008-4hr-QEP.4329.4329.2.0.dta	4329	1977.83	2	0.0090084	LLK	TDCKSGIDIICNAEKEGK	TML	1977.83	0.000118	10.749	0.283962	8,Cation_Fe[II][D];	3	tr|A0A1B0GWA0|A0A1B0GWA0_HUMAN/	255,K,T/	1|0|	target	2	0.049327	36
90127	KashinaA-20-L146-008-4hr-QEP.90283.90283.3.1.dta	90283	2536.15	3	0.0090084	DVR	YWPQEAGEYAVHVLCNSEDIR	LSP	2536.16	-0.00359	6.27167	0.28397	15,Carbamidomethyl[C];	3	sp|P21333|FLNA_HUMAN/sp|P21333-2|FLNA_HUMAN/tr|A0A087WWY3|A0A087WWY3_HUMAN/tr|Q60FE5|Q60FE5_HUMAN/	634,R,L/634,R,L/607,R,L/607,R,L/	1|0|	target	0	-0.540558	36
90128	KashinaA-20-L146-008-4hr-QEP.38544.38544.2.0.dta	38544	852.422	2	0.0090084	FKK	NWIQYK	EGF	852.425	-0.002638	5.6061	0.283997	1,Deamidated[N];	3	sp|P02679|FIBG_HUMAN/sp|P02679-2|FIBG_HUMAN/tr|C9JEU5|C9JEU5_HUMAN/tr|C9JC84|C9JC84_HUMAN/	232,K,E/232,K,E/240,K,E/240,K,E/	1|0|	target	0	-3.43815	96
90129	KashinaA-20-L146-008-4hr-QEP.22952.22952.3.0.dta	22952	2135.97	3	0.0090084	QWK	VDNALQSGNSQESVTEQDSK	DST	2135.97	9.4e-05	5.74548	0.284001		3	sp|P01834|IGKC_HUMAN/tr|A0A5H1ZRQ3|A0A5H1ZRQ3_HUMAN/	42,K,D/42,K,D/	1|	target	0	-3.52495	4
90130	KashinaA-20-L146-008-4hr-QEP.27623.27623.2.0.dta	27623	851.444	2	0.0090084	FKK	NWIQYK	EGF	851.441	0.003059	5.56687	0.284014		3	sp|P02679|FIBG_HUMAN/sp|P02679-2|FIBG_HUMAN/tr|C9JEU5|C9JEU5_HUMAN/tr|C9JC84|C9JC84_HUMAN/	232,K,E/232,K,E/240,K,E/240,K,E/	1|	target	0	2.09275	64
90131	KashinaA-20-L146-008-4hr-QEP.18496.18496.2.5.dta	18496	933.492	2	0.0090084	SAR	QSTLDKEL	___	933.489	0.002811	6.54443	0.28404		3	sp|P04003|C4BPA_HUMAN/	589,R,-/	1|	target	1	-0.113939	68
90132	KashinaA-20-L146-008-4hr-QEP.90644.90644.3.0.dta	90644	3326.53	3	0.0090084	MEK	SLGPNSCSANGPGLYLIHGPNLYCYSDVEK	LNA	3326.5	0.027742	10.4058	0.284064	0,Acetyl[AnyN-term];7,Carboxymethyl[C];24,Carboxymethyl[C];	3	sp|P02790|HEMO_HUMAN/	411,K,L/	1|0|0|0|	target	0	1.5736	100
90133	KashinaA-20-L146-008-4hr-QEP.105830.105830.2.0.dta	105830	2399.15	2	0.0090084	LEK	ETTFNSLLCPSGGEVSEELSLK	LPP	2399.16	-0.010345	6.67225	0.28408	0,Propionyl_13C(3)[AnyN-term];	3	sp|P01023|A2MG_HUMAN/	912,K,L/	1|0|	target	0	-1.68189	101
90134	KashinaA-20-L146-008-4hr-QEP.79051.79051.3.0.dta	79051	1244.54	3	0.0090084	QLK	DFDFVPPVVR	WLN	1244.54	-0.00165	8.39322	0.284082	3,Cation_Fe[II][D];	3	sp|P01024|CO3_HUMAN/	1244,K,W/	1|0|	target	0	-1.89192	36
90135	KashinaA-20-L146-008-4hr-QEP.66906.66906.3.1.dta	66906	1653.88	3	0.0090084	RNK	FVTVQATFGTQVVEK	VVL	1653.88	-0.000265	5.82424	0.284093		3	sp|P01024|CO3_HUMAN/tr|M0R1Q1|M0R1Q1_HUMAN/	104,K,V/63,K,V/	1|	target	0	-2.40389	4
90136	KashinaA-20-L146-008-4hr-QEP.110353.110353.3.1.dta	110353	1491.76	3	0.0090084	EGK	GQGTLSVVTMYHAK	AKD	1491.76	-0.004976	5.80292	0.284126		3	sp|P01024|CO3_HUMAN/tr|M0QYC8|M0QYC8_HUMAN/	1337,K,A/31,K,A/	1|	target	0	-3.20045	68
90137	KashinaA-20-L146-008-4hr-QEP.10206.10206.3.2.dta	10206	1455.61	3	0.0090084	VEK	EQAPHCICANGR	QTV	1455.61	-0.001002	6.46033	0.284133	0,Acetyl[AnyN-term];6,Carbamidomethyl[C];8,Carboxymethyl[C];	3	sp|P01023|A2MG_HUMAN/	841,K,Q/	1|0|0|0|	target	0	0.166013	37
90138	KashinaA-20-L146-008-4hr-QEP.44728.44728.2.0.dta	44728	1637.77	2	0.0090084	YCR	TPCTVSCNIPVVSGK	ECE	1637.77	0.000442	6.24322	0.284172	7,HCysteinyl[C];	3	sp|P02675|FIBB_HUMAN/tr|D6REL8|D6REL8_HUMAN/	224,R,E/5,R,E/	1|0|	target	0	0.934829	36
90139	KashinaA-20-L146-008-4hr-QEP.30332.30332.2.1.dta	30332	1340.66	2	0.0090084	PHR	HSIFTPETNPR	AGL	1340.66	-0.001542	7.00668	0.284252	0,Acetyl[AnyN-term];	3	sp|P00747|PLMN_HUMAN/	512,R,A/	1|0|	target	0	-2.09066	36
90140	KashinaA-20-L146-008-4hr-QEP.74477.74477.3.3.dta	74477	1799.01	3	0.0090084	HTQ	TVQAHYILNGGTLLGLK	KLS	1799.01	0.003158	9.33161	0.28427	9,Deamidated[N];	1	sp|P01023|A2MG_HUMAN/	474,Q,K/	1|0|	target	0	-0.548897	36
90141	KashinaA-20-L146-008-4hr-QEP.111914.111914.3.0.dta	111914	1629.82	3	0.0090084	NNK	DSHSLTTNIMEILR	GDF	1629.83	-0.001778	7.50163	0.284309		3	sp|P02671|FIBA_HUMAN/sp|P02671-2|FIBA_HUMAN/tr|A0A087WUA0|A0A087WUA0_HUMAN/	100,K,G/100,K,G/100,K,G/	1|	target	0	-1.99612	8
90142	KashinaA-20-L146-008-4hr-QEP.91871.91871.3.1.dta	91871	3044.47	3	0.0090084	VDR	AISGGSIQIENGYFVHYFAPEGLTTMPK	NVV	3044.47	0.00056	6.40602	0.284339	11,Deamidated[N];26,Oxidation[M];	3	sp|Q14624|ITIH4_HUMAN/sp|Q14624-2|ITIH4_HUMAN/sp|Q14624-3|ITIH4_HUMAN/sp|Q14624-4|ITIH4_HUMAN/tr|B7ZKJ8|B7ZKJ8_HUMAN/tr|H7C0L5|H7C0L5_HUMAN/	245,R,N/245,R,N/245,R,N/245,R,N/245,R,N/103,R,N/	1|0|0|	target	0	1.77359	36
90143	KashinaA-20-L146-008-4hr-QEP.35830.35830.2.3.dta	35830	1255.64	2	0.0090084	KSK	AIGYLNTGYQR	QLN	1255.64	-0.004367	4.78638	0.284343		3	sp|P01023|A2MG_HUMAN/	1003,K,Q/	1|	target	0	-4.69277	68
90144	KashinaA-20-L146-008-4hr-QEP.104369.104369.2.0.dta	104369	1550.77	2	0.0090084	TGK	GLEWVSAIGTA	GDP	1550.77	0.001449	11.4062	0.284349	10,Can-FP-biotin[T];	2	sp|P01766|HV313_HUMAN/	62,K,G/	1|0|	target	0	-3.0476	36
90145	KashinaA-20-L146-008-4hr-QEP.50495.50495.3.1.dta	50495	2105.09	3	0.0090084	LPD	EGKLQHLENELTHDIITK	FLE	2105.09	0.004605	8.05003	0.284401	5,Gln->Asp[Q];	1	sp|P01009|A1AT_HUMAN/sp|P01009-2|A1AT_HUMAN/sp|P01009-3|A1AT_HUMAN/tr|A0A0G2JRN3|A0A0G2JRN3_HUMAN/tr|A0A024R6I7|A0A024R6I7_HUMAN/	280,D,F/280,D,F/280,D,F/280,D,F/280,D,F/	1|0|	target	1	1.51835	37
90146	KashinaA-20-L146-008-4hr-QEP.37769.37769.3.1.dta	37769	1363.71	3	0.0090084	YGK	PVPGHVTVSICR	KYS	1363.72	-0.000979	6.87379	0.284408	0,Acetyl[AnyN-term];11,Carbamidomethyl[C];	3	sp|P01023|A2MG_HUMAN/	258,K,K/	1|0|0|	target	0	-5.78088	36
90147	KashinaA-20-L146-008-4hr-QEP.131944.131944.2.1.dta	131944	1637.93	2	0.0090084	AIR	VFAIPPSFASIFLTK	STK	1637.93	-0.001186	7.06884	0.2845		3	sp|P01871|IGHM_HUMAN/sp|P01871-2|IGHM_HUMAN/	223,R,S/223,R,S/	1|	target	0	3.35213	8
90148	KashinaA-20-L146-008-4hr-QEP.35058.35058.2.0.dta	35058	1275.56	2	0.0090084	YDR	DNDGWLTSDPR	KQC	1275.56	-0.003435	6.80781	0.284526		3	sp|P02675|FIBB_HUMAN/tr|D6REL8|D6REL8_HUMAN/	410,R,K/191,R,K/	1|	target	0	-3.72994	4
90149	KashinaA-20-L146-008-4hr-QEP.125322.125322.2.0.dta	125322	1290.67	2	0.0090084	LAL	NELVTLTCLAR	GFS	1290.67	0.001974	6.7361	0.284531	1,Deamidated[N];8,Carbamidomethyl[C];	1	sp|P01876|IGHA1_HUMAN/sp|P01877|IGHA2_HUMAN/tr|A0A286YEY1|A0A286YEY1_HUMAN/tr|A0A0G2JMB2|A0A0G2JMB2_HUMAN/tr|A0A286YEY5|A0A286YEY5_HUMAN/	242,L,G/229,L,G/242,L,G/229,L,G/229,L,G/	1|0|0|	target	0	-3.25903	37
90150	KashinaA-20-L146-008-4hr-QEP.12950.12950.2.0.dta	12950	999.486	2	0.0090084	WKK	DKCEPLEK	QHE	999.482	0.004001	9.67131	0.284545	2,Delta_H(2)C(3)[K];	3	sp|P19652|A1AG2_HUMAN/sp|P02763|A1AG1_HUMAN/	180,K,Q/180,K,Q/	1|0|	target	1	2.47074	96
90151	KashinaA-20-L146-008-4hr-QEP.58964.58964.3.2.dta	58964	2065.04	3	0.0090084	TSG	FHQNVDVVFTANDSGPR	RYT	2065.03	0.00343	7.93387	0.284557	0,Unknown_162[AnyN-term];	1	tr|A0A087WT59|A0A087WT59_HUMAN/	144,G,R/	1|0|	target	0	2.95999	36
90152	KashinaA-20-L146-008-4hr-QEP.5826.5826.3.5.dta	5826	1381.65	3	0.0090084	SCK	GRCTEGFNVDKK	CQC	1381.65	-0.006248	7.92768	0.284587	0,Formyl[AnyN-term];	3	sp|P04004|VTNC_HUMAN/tr|F5GX75|F5GX75_HUMAN/	25,K,C/25,K,C/	1|0|	target	2	-1.35489	101
90153	KashinaA-20-L146-008-4hr-QEP.32361.32361.2.0.dta	32361	1007.53	2	0.0090084	AGR	IYISGMAPR	PSL	1007.53	-0.001003	6.29044	0.284656		3	sp|P04004|VTNC_HUMAN/tr|H0YJW9|H0YJW9_HUMAN/	353,R,P/11,R,P/	1|	target	0	-0.809299	4
90154	KashinaA-20-L146-008-4hr-QEP.63248.63248.3.1.dta	63248	1320.65	3	0.0090084	DLR	DKVNSFFSTFK	EKE	1320.65	-0.000416	5.88989	0.284664	4,Deamidated[N];	3	sp|P06727|APOA4_HUMAN/	348,R,E/	1|0|	target	1	0.732452	36
90155	KashinaA-20-L146-008-4hr-QEP.113048.113048.3.0.dta	113048	2172.07	3	0.0090084	EKK	LISVDTEHSNIYLQNGPDR	IGR	2172.06	0.010053	7.85519	0.284672	10,Deamidated[N];	3	sp|P00450|CERU_HUMAN/tr|E9PFZ2|E9PFZ2_HUMAN/	43,K,I/43,K,I/	1|0|	target	0	6.75946	100
90156	KashinaA-20-L146-008-4hr-QEP.109935.109935.2.3.dta	109935	1216.64	2	0.0090084	TPN	LAEFAFSLYR	QLA	1216.64	0.00039	6.88727	0.284688		1	sp|P01009|A1AT_HUMAN/sp|P01009-2|A1AT_HUMAN/sp|P01009-3|A1AT_HUMAN/tr|A0A0B4J278|A0A0B4J278_HUMAN/tr|A0A0G2JRN3|A0A0G2JRN3_HUMAN/tr|G3V387|G3V387_HUMAN/tr|A0A024R6I7|A0A024R6I7_HUMAN/tr|G3V544|G3V544_HUMAN/tr|G3V5R8|G3V5R8_HUMAN/	53,N,Q/53,N,Q/53,N,Q/53,N,Q/53,N,Q/53,N,Q/53,N,Q/53,N,Q/53,N,Q/	1|	target	0	-2.25963	4
90157	KashinaA-20-L146-008-4hr-QEP.28109.28109.2.1.dta	28109	820.462	2	0.0090084	TAF	AMLSLGTK	ADT	820.46	0.002233	6.73621	0.28469		1	sp|P01009|A1AT_HUMAN/sp|P01009-2|A1AT_HUMAN/sp|P01009-3|A1AT_HUMAN/tr|A0A0B4J278|A0A0B4J278_HUMAN/tr|A0A0G2JPK4|A0A0G2JPK4_HUMAN/tr|A0A0G2JRN3|A0A0G2JRN3_HUMAN/tr|A0A0U1RQB8|A0A0U1RQB8_HUMAN/tr|G3V387|G3V387_HUMAN/tr|A0A024R6I7|A0A024R6I7_HUMAN/tr|G3V544|G3V544_HUMAN/	85,F,A/85,F,A/85,F,A/85,F,A/88,F,A/85,F,A/88,F,A/85,F,A/85,F,A/85,F,A/	1|	target	0	2.09475	0
90158	KashinaA-20-L146-008-4hr-QEP.66534.66534.3.1.dta	66534	1488.79	3	0.0090084	QEK	AHLDIAGSLEGHLR	FLK	1488.79	-0.000219	6.27893	0.284746		3	sp|P04114|APOB_HUMAN/	3656,K,F/	1|	target	0	-4.64423	4
90159	KashinaA-20-L146-008-4hr-QEP.104114.104114.2.2.dta	104114	1470.79	2	0.0090084	LKR	IPIEDGSGEVVLSR	KVL	1470.78	0.006625	5.93899	0.28476		3	sp|P01024|CO3_HUMAN/	290,R,K/	1|	target	0	-5.41689	68
90160	KashinaA-20-L146-008-4hr-QEP.98597.98597.2.0.dta	98597	1400.69	2	0.0090084	SFK	VSFLSALEEYTK	KLN	1400.69	-0.002626	7.31278	0.284786	11,Thr->Asp[T];	3	sp|P02647|APOA1_HUMAN/tr|F8W696|F8W696_HUMAN/	250,K,K/228,K,K/	1|0|	target	0	-4.86232	36
90161	KashinaA-20-L146-008-4hr-QEP.7836.7836.2.0.dta	7836	1644.7	2	0.0090084	IQK	LESDVSAQMEYCR	TPC	1644.7	-0.001541	5.61853	0.284807	12,GG[C](Dicarbamidomethyl[C]);	3	sp|P02675|FIBB_HUMAN/	211,K,T/	1|0|	target	0	-1.37567	36
90162	KashinaA-20-L146-008-4hr-QEP.36527.36527.3.0.dta	36527	2969.32	3	0.0090084	GKW	ERPFEVKDTEEEDFHVDQVTTVK	VPM	2969.32	-0.001907	8.77284	0.284834	7,Xlink_DTSSP[192][K];	1	sp|P01009|A1AT_HUMAN/sp|P01009-2|A1AT_HUMAN/sp|P01009-3|A1AT_HUMAN/	218,W,V/218,W,V/218,W,V/	1|0|	target	2	-1.63588	37
90163	KashinaA-20-L146-008-4hr-QEP.138088.138088.3.0.dta	138088	1671.85	3	0.0090084	LQR	SYTVAIAGYALAQMGR	LKG	1671.85	0.000467	4.34314	0.284859		3	sp|P01024|CO3_HUMAN/tr|M0R0Q9|M0R0Q9_HUMAN/	1185,R,L/50,R,L/	1|	target	0	-1.56119	5
90164	KashinaA-20-L146-008-4hr-QEP.123313.123313.2.1.dta	123313	1653.88	2	0.0090084	RNK	FVTVQATFGTQVVEK	VVL	1653.88	-0.000131	5.29403	0.284878		3	sp|P01024|CO3_HUMAN/tr|M0R1Q1|M0R1Q1_HUMAN/	104,K,V/63,K,V/	1|	target	0	-2.65457	4
90165	KashinaA-20-L146-008-4hr-QEP.12643.12643.2.2.dta	12643	887.495	2	0.0090084	LNR	SVNNVVVR	YGH	887.494	0.000675	5.16501	0.284878	3,Deamidated[N];	3	sp|O75882|ATRN_HUMAN/sp|O75882-2|ATRN_HUMAN/sp|O75882-3|ATRN_HUMAN/	384,R,Y/384,R,Y/310,R,Y/	1|0|	target	0	0.879075	32
90166	KashinaA-20-L146-008-4hr-QEP.49665.49665.4.0.dta	49665	3207.48	4	0.0090084	AVK	VYAYYNLEESCTRFYHPEKEDGKLN	KLC	3207.48	-0.003632	10.9534	0.28491	11,Iodoacetanilide_13C(6)[C];	2	sp|P01024|CO3_HUMAN/	1478,K,K/	1|0|	target	3	0.137897	36
90167	KashinaA-20-L146-008-4hr-QEP.103652.103652.2.0.dta	103652	1550.77	2	0.0090084	TGK	GLEWVSAIGTA	GDP	1550.77	0.000594	10.9358	0.284915	10,Can-FP-biotin[T];	2	sp|P01766|HV313_HUMAN/	62,K,G/	1|0|	target	0	-3.09263	36
90168	KashinaA-20-L146-008-4hr-QEP.100385.100385.3.3.dta	100385	2441.1	3	0.0090084	DCK	SLWNGDTGECTDNAYIDIQLR	IAS	2441.1	-0.006445	6.86661	0.284955	10,Carbamidomethyl[C];	3	sp|P01042|KNG1_HUMAN/sp|P01042-2|KNG1_HUMAN/	219,K,I/219,K,I/	1|0|	target	0	0.665535	36
90169	KashinaA-20-L146-008-4hr-QEP.60946.60946.4.2.dta	60946	2088.97	4	0.0090084	YTK	DDKHEQDMVNGIMLSVEK	LIK	2088.96	0.013731	5.78011	0.285002	10,Deamidated[N];	3	sp|P04114|APOB_HUMAN/tr|A8MUN2|A8MUN2_HUMAN/	742,K,L/742,K,L/	1|0|	target	1	0.254272	101
90170	KashinaA-20-L146-008-4hr-QEP.51415.51415.3.3.dta	51415	1984.87	3	0.0090084	KNR	MDVFSQNMFCAGHPSLK	QDA	1984.87	0.001876	8.89389	0.285031	8,Oxidation[M];10,Carbamidomethyl[C];	3	sp|P00736|C1R_HUMAN/tr|B4DPQ0|B4DPQ0_HUMAN/tr|A0A3B3ISR2|A0A3B3ISR2_HUMAN/tr|A0A3B3ITU4|A0A3B3ITU4_HUMAN/tr|F5H2D0|F5H2D0_HUMAN/	629,R,Q/643,R,Q/629,R,Q/275,R,Q/595,R,Q/	1|0|0|	target	0	-0.714405	40
90171	KashinaA-20-L146-008-4hr-QEP.43058.43058.2.1.dta	43058	817.494	2	0.0090084	DSK	AFLLTPR	NQE	817.493	0.001047	4.95749	0.285051		3	sp|O95445|APOM_HUMAN/sp|O95445-2|APOM_HUMAN/tr|Q5SRP5|Q5SRP5_HUMAN/	171,K,N/99,K,N/99,K,N/	1|	target	0	-0.099624	0
90172	KashinaA-20-L146-008-4hr-QEP.24523.24523.2.3.dta	24523	900.446	2	0.0090084	LDK	GEFYIGSK	YKK	900.446	-0.000268	3.70182	0.285088		3	sp|P00450|CERU_HUMAN/tr|H7C5R1|H7C5R1_HUMAN/tr|E9PFZ2|E9PFZ2_HUMAN/	770,K,Y/553,K,Y/699,K,Y/	1|	target	0	-2.16075	0
90173	KashinaA-20-L146-008-4hr-QEP.13821.13821.2.0.dta	13821	1347.65	2	0.0090084	FTY	SLLPEDCKEEK	CKC	1347.65	0.005561	8.16181	0.285131	7,Carbamidomethyl[C];	1	sp|P03952|KLKB1_HUMAN/tr|H0YAC1|H0YAC1_HUMAN/tr|E9PBC5|E9PBC5_HUMAN/	333,Y,C/381,Y,C/295,Y,C/	1|0|	target	1	0.827892	100
90174	KashinaA-20-L146-008-4hr-QEP.87783.87783.2.0.dta	87783	1365.72	2	0.0090084	CQK	LELLLMDNLR	DKL	1365.72	0.002553	7.17071	0.285151	0,Diethylphosphate[AnyN-term];	3	sp|P26006|ITA3_HUMAN/sp|P26006-1|ITA3_HUMAN/	552,K,D/552,K,D/	1|0|	target	0	-0.813873	36
90175	KashinaA-20-L146-008-4hr-QEP.75909.75909.2.0.dta	75909	1550.77	2	0.0090084	TGK	GLEWVSAIGTA	GDP	1550.77	0.000799	10.9728	0.285168	10,Can-FP-biotin[T];	2	sp|P01766|HV313_HUMAN/	62,K,G/	1|0|	target	0	0.507639	36
90176	KashinaA-20-L146-008-4hr-QEP.106731.106731.3.1.dta	106731	2834.17	3	0.0090084	KYR	LTYAYFAGGDAGDAFDGFDFGDDPSDK	FFT	2834.17	0.000242	5.23477	0.285251		3	sp|P02679|FIBG_HUMAN/sp|P02679-2|FIBG_HUMAN/tr|C9JEU5|C9JEU5_HUMAN/tr|C9JC84|C9JC84_HUMAN/	301,R,F/301,R,F/309,R,F/309,R,F/	1|	target	0	-4.24153	9
90177	KashinaA-20-L146-008-4hr-QEP.37946.37946.2.5.dta	37946	1006.55	2	0.0090084	LKR	IVIEYVDR	IIF	1006.56	-0.003967	5.97488	0.285253		3	sp|P05156|CFAI_HUMAN/tr|G3XAM2|G3XAM2_HUMAN/tr|A0A2R8Y3M9|A0A2R8Y3M9_HUMAN/tr|E7ETH0|E7ETH0_HUMAN/	406,R,I/399,R,I/406,R,I/414,R,I/	1|	target	0	-6.51865	68
90178	KashinaA-20-L146-008-4hr-QEP.83974.83974.2.0.dta	83974	2161.96	2	0.0090084	RMY	SVNGYTFGSLPGLSMCAEDR	VKW	2161.95	0.008008	8.23742	0.285281	3,Deamidated[N];16,Carbamidomethyl[C];	1	sp|P00450|CERU_HUMAN/tr|H7C5R1|H7C5R1_HUMAN/tr|E9PFZ2|E9PFZ2_HUMAN/	260,Y,V/43,Y,V/260,Y,V/	1|0|0|	target	0	0.020071	100
90179	KashinaA-20-L146-008-4hr-QEP.106618.106618.3.1.dta	106618	2085.17	3	0.0090084	GEK	ASAGLLGAHAAAITAYALTLTK	APA	2085.17	-0.004225	7.02416	0.285284		3	sp|P0C0L5|CO4B_HUMAN/sp|P0C0L4|CO4A_HUMAN/sp|P0C0L4-2|CO4A_HUMAN/tr|A0A0G2JL54|A0A0G2JL54_HUMAN/tr|A0A140TA29|A0A140TA29_HUMAN/tr|A0A140TA49|A0A140TA49_HUMAN/tr|A0A140TA32|A0A140TA32_HUMAN/tr|A0A140TA44|A0A140TA44_HUMAN/tr|A0A0G2JPR0|A0A0G2JPR0_HUMAN/tr|A0A3B3ISA6|A0A3B3ISA6_HUMAN/tr|F5GXS0|F5GXS0_HUMAN/	1182,K,A/1182,K,A/1182,K,A/1182,K,A/1182,K,A/1182,K,A/1182,K,A/1182,K,A/1182,K,A/751,K,A/1182,K,A/	1|	target	0	0.121731	8
90180	KashinaA-20-L146-008-4hr-QEP.4957.4957.2.2.dta	4957	1181.51	2	0.0090084	GGT	ESQDQSSLCK	QPP	1181.51	-0.001184	5.23436	0.285291	9,Carbamidomethyl[C];	1	sp|P49908|SEPP1_HUMAN/tr|A0A182DWH8|A0A182DWH8_HUMAN/tr|A0A182DWH7|A0A182DWH7_HUMAN/tr|R4GMT5|R4GMT5_HUMAN/	19,T,Q/19,T,Q/19,T,Q/19,T,Q/	1|0|	target	0	3.12748	37
90181	KashinaA-20-L146-008-4hr-QEP.26283.26283.2.0.dta	26283	2070.9	2	0.0090084	STG	SWNSGSSGTGSTGNQNPGSPR	PGS	2070.9	0.004775	7.49888	0.285316	9,Thr->His[T];	1	sp|P02671|FIBA_HUMAN/sp|P02671-2|FIBA_HUMAN/	332,G,P/332,G,P/	1|0|	target	0	-0.786295	36
90182	KashinaA-20-L146-008-4hr-QEP.42839.42839.2.2.dta	42839	860.489	2	0.0090084	GAK	LQPLDFK	ENA	860.488	0.001237	5.06822	0.285335		3	sp|P01008|ANT3_HUMAN/	201,K,E/	1|	target	0	0.615813	0
90183	KashinaA-20-L146-008-4hr-QEP.130313.130313.3.0.dta	130313	3273.54	3	0.0090084	SHR	LNTDIAGLASAIDMSTNYNSDSLHFSNVFR	SVM	3273.55	-0.003473	6.03644	0.285342		3	sp|P04114|APOB_HUMAN/	1867,R,S/	1|	target	0	1.6645	8
90184	KashinaA-20-L146-008-4hr-QEP.139204.139204.2.0.dta	139204	1835.94	2	0.0091385	ASR	QEPSQGTTTFAVTSILR	VAA	1835.95	-0.005641	4.34155	0.285346		3	sp|P01876|IGHA1_HUMAN/tr|A0A286YEY1|A0A286YEY1_HUMAN/tr|A0A0G2JMB2|A0A0G2JMB2_HUMAN/	282,R,V/282,R,V/269,R,V/	1|	target	0	-1.46905	69
90185	KashinaA-20-L146-008-4hr-QEP.22992.22992.2.2.dta	22992	990.455	2	0.0091385	SGK	ECEEIIR	KGG	990.456	-0.001389	4.93122	0.285364	0,Acetyl[AnyN-term];2,Carbamidomethyl[C];	3	sp|P02675|FIBB_HUMAN/tr|D6REL8|D6REL8_HUMAN/	239,K,K/20,K,K/	1|0|0|	target	0	-1.84702	33
90186	KashinaA-20-L146-008-4hr-QEP.23719.23719.2.0.dta	23719	1217.65	2	0.0091385	FLK	KYLYEIAR	RHP	1217.64	0.005278	7.6212	0.285466	1,Hex[K];	3	sp|P02768|ALBU_HUMAN/tr|H7C013|H7C013_HUMAN/tr|A0A0C4DGB6|A0A0C4DGB6_HUMAN/	160,K,R/162,K,R/160,K,R/	1|0|	target	1	0.810594	96
90187	KashinaA-20-L146-008-4hr-QEP.44838.44838.2.0.dta	44838	1345.65	2	0.0091385	FDK	SCAVAEYGVYVK	VTS	1345.65	-0.000391	7.77496	0.285497	2,Carbamidomethyl[C];	3	sp|P00738|HPT_HUMAN/sp|P00738-2|HPT_HUMAN/sp|P00739|HPTR_HUMAN/sp|P00739-2|HPTR_HUMAN/tr|A0A087WU08|A0A087WU08_HUMAN/tr|J3QLC9|J3QLC9_HUMAN/tr|A0A0C4DGL8|A0A0C4DGL8_HUMAN/tr|A0A0A0MRD9|A0A0A0MRD9_HUMAN/tr|J3QR68|J3QR68_HUMAN/tr|H0Y300|H0Y300_HUMAN/	379,K,V/320,K,V/321,K,V/358,K,V/254,K,V/338,K,V/320,K,V/254,K,V/377,K,V/415,K,V/	1|0|	target	0	0.226701	40
90188	KashinaA-20-L146-008-4hr-QEP.82070.82070.2.0.dta	82070	1306.7	2	0.0091385	PSR	EFQVPTFTIPK	LYQ	1306.7	-0.002086	7.08179	0.285536		3	sp|P04114|APOB_HUMAN/	1333,R,L/	1|	target	0	-3.18264	8
90189	KashinaA-20-L146-008-4hr-QEP.115112.115112.3.4.dta	115112	1711.76	3	0.0091385	SHR	SYSCQVTHEGSTVEK	TVA	1711.76	0.001658	4.05147	0.285538	4,Carbamidomethyl[C];	3	sp|P0DOY2|IGLC2_HUMAN/sp|P0CF74|IGLC6_HUMAN/sp|B9A064|IGLL5_HUMAN/sp|P0DOY3|IGLC3_HUMAN/sp|P0CG04|IGLC1_HUMAN/tr|A0A0B4J231|A0A0B4J231_HUMAN/tr|A0A5H1ZRQ4|A0A5H1ZRQ4_HUMAN/	83,R,T/83,R,T/191,R,T/83,K,T/83,R,T/192,R,T/83,R,T/	1|0|	target	0	-2.85778	36
90190	KashinaA-20-L146-008-4hr-QEP.113812.113812.2.0.dta	113812	1550.77	2	0.0091385	TGK	GLEWVSAIGTA	GDP	1550.77	0.000116	10.9605	0.285549	10,Can-FP-biotin[T];	2	sp|P01766|HV313_HUMAN/	62,K,G/	1|0|	target	0	-0.083243	36
90191	KashinaA-20-L146-008-4hr-QEP.100072.100072.2.1.dta	100072	2443.09	2	0.0091385	DCK	SLWNGDTGECTDNAYIDIQLR	IAS	2443.07	0.015888	6.24713	0.285616	4,Deamidated[N];10,Carboxymethyl[C];	3	sp|P01042|KNG1_HUMAN/sp|P01042-2|KNG1_HUMAN/	219,K,I/219,K,I/	1|0|0|	target	0	1.2422	100
90192	KashinaA-20-L146-008-4hr-QEP.39973.39973.3.0.dta	39973	1540.87	3	0.0091385	PVK	LLSGGNTLHLVSTTK	TEV	1540.87	0.00089	5.1514	0.285627		3	sp|P04114|APOB_HUMAN/	934,K,T/	1|	target	0	-0.166175	4
90193	KashinaA-20-L146-008-4hr-QEP.133823.133823.2.1.dta	133823	1871.95	2	0.0091385	PAK	LLLQMDSSATAYGSTVSK	RVA	1871.94	0.007359	5.92678	0.285641		3	sp|P04114|APOB_HUMAN/	1145,K,R/	1|	target	0	-8.14661	68
90194	KashinaA-20-L146-008-4hr-QEP.70790.70790.2.1.dta	70790	1085.6	2	0.0091385	TEK	LPFPIIDDR	NRE	1085.6	0.001895	7.24137	0.28566		3	sp|P30041|PRDX6_HUMAN/	97,K,N/	1|	target	0	-3.09649	8
90195	KashinaA-20-L146-008-4hr-QEP.11341.11341.2.0.dta	11341	1035.53	2	0.0091385	GTL	SVVTMYHAK	AKD	1035.53	-0.000611	8.88879	0.285706		1	sp|P01024|CO3_HUMAN/tr|M0QYC8|M0QYC8_HUMAN/	1342,L,A/36,L,A/	1|	target	0	-0.724232	4
90196	KashinaA-20-L146-008-4hr-QEP.4869.4869.2.0.dta	4869	1456.59	2	0.0091385	AKC	DSSPADSAEDVRK	VCQ	1456.6	-0.001916	9.49413	0.285706	7,Phospho[S];	1	tr|C9JV77|C9JV77_HUMAN/	132,C,V/	1|0|	target	1	1.1539	36
90197	KashinaA-20-L146-008-4hr-QEP.97510.97510.2.0.dta	97510	2389.15	2	0.0091385	VLG	NCGPPPTLSFAAPMDITLTETR	FKT	2389.15	0.001496	7.77412	0.285751	2,Carbamidomethyl[C];	1	sp|P04003|C4BPA_HUMAN/tr|F2Z2V7|F2Z2V7_HUMAN/tr|A6PVY5|A6PVY5_HUMAN/	48,G,F/48,G,F/48,G,F/	1|0|	target	0	0.263352	36
90198	KashinaA-20-L146-008-4hr-QEP.119740.119740.3.2.dta	119740	2490.24	3	0.0091385	IIK	VKVEPLYELVTATDFAYSSTVR	QNM	2490.24	7.4e-05	6.40237	0.285763	9,Xle->Asp[L];	3	sp|P07358|CO8B_HUMAN/tr|F5H7G1|F5H7G1_HUMAN/tr|F5GY80|F5GY80_HUMAN/	464,K,Q/412,K,Q/402,K,Q/	1|0|	target	1	-0.546936	36
90199	KashinaA-20-L146-008-4hr-QEP.78543.78543.3.0.dta	78543	2166.09	3	0.0091385	VYT	CNEGYQLLGEINYR	ECD	2166.08	0.004686	7.23504	0.285767	1,ICAT-G_2H(8)[C];	1	sp|P08603|CFAH_HUMAN/sp|P08603-2|CFAH_HUMAN/tr|Q5TFM2|Q5TFM2_HUMAN/tr|A0A0D9SG88|A0A0D9SG88_HUMAN/	113,T,E/113,T,E/113,T,E/113,T,E/	1|0|	target	0	-1.43473	37
90200	KashinaA-20-L146-008-4hr-QEP.45919.45919.2.1.dta	45919	1723.81	2	0.0091385	HLK	YVMLPVADQDQCIR	HYE	1723.81	-0.001136	8.70565	0.285789	3,Oxidation[M];12,Carbamidomethyl[C];	3	sp|P00738|HPT_HUMAN/sp|P00738-2|HPT_HUMAN/tr|A0A087WU08|A0A087WU08_HUMAN/tr|J3QLC9|J3QLC9_HUMAN/tr|A0A0C4DGL8|A0A0C4DGL8_HUMAN/tr|J3QR68|J3QR68_HUMAN/tr|H0Y300|H0Y300_HUMAN/tr|H3BS21|H3BS21_HUMAN/	297,K,H/238,K,H/172,K,H/256,K,H/238,K,H/295,K,H/333,K,H/198,K,H/	1|0|0|	target	0	0.201787	40
90201	KashinaA-20-L146-008-4hr-QEP.112981.112981.2.1.dta	112981	1536.78	2	0.0091385	VPK	NVAFVIDISGSMAGR	KLE	1536.78	-0.005084	5.81344	0.285804		3	sp|Q06033|ITIH3_HUMAN/sp|Q06033-2|ITIH3_HUMAN/tr|A0A087WW43|A0A087WW43_HUMAN/tr|E7ET33|E7ET33_HUMAN/	283,K,K/279,K,K/283,K,K/283,K,K/	1|	target	0	-1.36458	68
90202	KashinaA-20-L146-008-4hr-QEP.13007.13007.2.0.dta	13007	851.466	2	0.0091385	ANK	YQISVNK	YRG	851.462	0.003803	5.01708	0.285806		3	sp|P02675|FIBB_HUMAN/tr|D6REL8|D6REL8_HUMAN/	367,K,Y/148,K,Y/	1|	target	0	1.79807	64
90203	KashinaA-20-L146-008-4hr-QEP.44508.44508.4.0.dta	44508	2394.16	4	0.0091385	DWK	KGDTFSCMVGHEALPLAFTQK	TID	2394.16	0.002575	6.52784	0.285806	7,GG[C](Dicarbamidomethyl[C]);	3	sp|P01876|IGHA1_HUMAN/tr|A0A286YEY1|A0A286YEY1_HUMAN/tr|A0A0G2JMB2|A0A0G2JMB2_HUMAN/	306,K,T/306,K,T/293,K,T/	1|0|	target	1	-2.79254	36
90204	KashinaA-20-L146-008-4hr-QEP.124673.124673.2.1.dta	124673	2101.96	2	0.0091385	ATM	SILDISMMTGFAPDTDDLK	QLA	2101.97	-0.004572	7.31903	0.285861	7,Oxidation[M];8,Oxidation[M];	3	sp|P01024|CO3_HUMAN/tr|M0QYC8|M0QYC8_HUMAN/	1400,M,Q/107,M,Q/	1|0|0|	target	0	0.3418	36
90205	KashinaA-20-L146-008-4hr-QEP.96666.96666.2.1.dta	96666	1627.94	2	0.0091385	SAR	PVAFSVVPTAAAAVSLK	VVA	1627.94	0.000478	6.0218	0.28588		3	sp|P0C0L4|CO4A_HUMAN/sp|P0C0L4-2|CO4A_HUMAN/tr|A0A0G2JL54|A0A0G2JL54_HUMAN/tr|A0A140TA29|A0A140TA29_HUMAN/tr|A0A140TA49|A0A140TA49_HUMAN/tr|A0A140TA32|A0A140TA32_HUMAN/tr|A0A140TA44|A0A140TA44_HUMAN/tr|A0A0G2JPR0|A0A0G2JPR0_HUMAN/	895,R,V/895,R,V/895,R,V/895,R,V/895,R,V/895,R,V/895,R,V/895,R,V/	1|	target	0	1.15877	4
90206	KashinaA-20-L146-008-4hr-QEP.105970.105970.2.0.dta	105970	2260.08	2	0.0091385	VCK	QGYDLSPLTPLSELSVQCNR	GEV	2260.09	-0.008176	6.58721	0.285931	0,Gln->pyro-Glu[AnyN-termQ];18,Carbamidomethyl[C];	3	sp|P05160|F13B_HUMAN/tr|A0A3B3IS66|A0A3B3IS66_HUMAN/	487,K,G/72,K,G/	1|0|0|	target	0	-5.80973	100
90207	KashinaA-20-L146-008-4hr-QEP.76545.76545.2.1.dta	76545	2102.13	2	0.0091385	___	RTVAAPSVFIFPPSDEQLK	SGT	2102.13	0.002648	7.94092	0.28594		3	sp|P01834|IGKC_HUMAN/	0,-,S/	1|	target	1	-1.25662	8
90208	KashinaA-20-L146-008-4hr-QEP.86711.86711.2.1.dta	86711	1061.66	2	0.0091385	CGK	LFSNILILK	SHQ	1061.66	0.001443	7.39433	0.285955	4,Deamidated[N];	3	sp|Q15911|ZFHX3_HUMAN/sp|Q15911-2|ZFHX3_HUMAN/	1990,K,S/1076,K,S/	1|0|	target	0	0.131695	36
90209	KashinaA-20-L146-008-4hr-QEP.19450.19450.2.3.dta	19450	948.448	2	0.0091385	SGK	ECEEIIR	KGG	948.445	0.002273	5.4117	0.28597	2,Carbamidomethyl[C];	3	sp|P02675|FIBB_HUMAN/tr|D6REL8|D6REL8_HUMAN/	239,K,K/20,K,K/	1|0|	target	0	3.23742	32
90210	KashinaA-20-L146-008-4hr-QEP.49147.49147.2.1.dta	49147	2403.97	2	0.0091385	LVK	EVVSLTEACCAEGADPDCYDTR	TSA	2403.97	-0.008306	8.131	0.28597	10,Carbamidomethyl[C];	3	sp|P02774|VTDB_HUMAN/sp|P02774-3|VTDB_HUMAN/tr|D6RF35|D6RF35_HUMAN/tr|D6RF20|D6RF20_HUMAN/tr|D6RBJ7|D6RBJ7_HUMAN/	65,K,T/84,K,T/65,K,T/65,K,T/65,K,T/	1|0|	target	0	1.03157	100
90211	KashinaA-20-L146-008-4hr-QEP.136308.136308.2.0.dta	136308	3168.48	2	0.0091385	PIR	NSVDELNNNVEAVSQTSSSSFQYMYLLK	DLW	3168.47	0.010463	4.48287	0.285971	8,Deamidated[N];	3	sp|P02675|FIBB_HUMAN/	124,R,D/	1|0|	target	0	3.54576	101
90212	KashinaA-20-L146-008-4hr-QEP.51881.51881.2.2.dta	51881	1239.52	2	0.0091385	CSK	EDGGGWWYNR	CHA	1239.52	-0.000321	5.43379	0.286		3	sp|P02675|FIBB_HUMAN/tr|D6REL8|D6REL8_HUMAN/	426,K,C/207,K,C/	1|	target	0	-1.51395	4
90213	KashinaA-20-L146-008-4hr-QEP.39586.39586.2.0.dta	39586	931.546	2	0.0091385	ESK	TPLTATLSK	SGN	931.546	0.000337	6.97968	0.286008		3	sp|P01876|IGHA1_HUMAN/tr|A0A286YEY1|A0A286YEY1_HUMAN/	212,K,S/212,K,S/	1|	target	0	-0.298383	8
90214	KashinaA-20-L146-008-4hr-QEP.11743.11743.2.0.dta	11743	1458.76	2	0.0091385	LLR	LAKTYETTLEK	CCA	1458.76	-0.001957	9.46598	0.286012	3,Hex[K];	3	sp|P02768|ALBU_HUMAN/sp|P02768-2|ALBU_HUMAN/tr|D6RHD5|D6RHD5_HUMAN/tr|H0YA55|H0YA55_HUMAN/tr|B7WNR0|B7WNR0_HUMAN/tr|A0A0C4DGB6|A0A0C4DGB6_HUMAN/tr|C9JKR2|C9JKR2_HUMAN/	372,R,C/180,R,C/222,R,C/217,R,C/257,R,C/372,R,C/180,R,C/	1|0|	target	1	-2.80289	36
90215	KashinaA-20-L146-008-4hr-QEP.36434.36434.2.1.dta	36434	938.472	2	0.009206	VKK	GSVFNTWK	PMW	938.473	-0.001143	5.30855	0.286052		3	sp|P08567|PLEK_HUMAN/	14,K,P/	1|	target	0	1.38788	4
90216	KashinaA-20-L146-008-4hr-QEP.45599.45599.2.4.dta	45599	1301.58	2	0.009206	GLR	VGFYESDVMGR	GHA	1301.58	-0.000722	5.99505	0.286063	0,Acetyl[AnyN-term];	3	sp|P01023|A2MG_HUMAN/	704,R,G/	1|0|	target	0	0.795891	37
90217	KashinaA-20-L146-008-4hr-QEP.36566.36566.2.1.dta	36566	978.486	2	0.009206	CLK	DGAGDVAFVK	HST	978.489	-0.002727	6.65515	0.286065		3	sp|P02787|TRFE_HUMAN/tr|C9JVG0|C9JVG0_HUMAN/	215,K,H/88,K,H/	1|	target	0	-1.76924	4
90218	KashinaA-20-L146-008-4hr-QEP.91118.91118.3.2.dta	91118	1545.81	3	0.009206	FNR	LTIGEGQQHHLGGAK	QVR	1545.81	-9e-05	5.92144	0.286079		3	sp|P02679|FIBG_HUMAN/sp|P02679-2|FIBG_HUMAN/tr|C9JEU5|C9JEU5_HUMAN/tr|C9JC84|C9JC84_HUMAN/	417,R,Q/417,R,Q/425,R,Q/425,R,Q/	1|	target	0	-2.8185	4
90219	KashinaA-20-L146-008-4hr-QEP.77720.77720.4.3.dta	77720	2451.2	4	0.009206	YWK	ALGISPFHEHAEVVFTANDSGPR	RYT	2451.21	-0.00438	5.94723	0.286084		3	sp|P02766|TTHY_HUMAN/tr|A0A087WV45|A0A087WV45_HUMAN/	100,K,R/100,K,R/	1|	target	0	-1.60474	4
90220	KashinaA-20-L146-008-4hr-QEP.37297.37297.2.2.dta	37297	848.406	2	0.009206	PGK	GLEWMGR	IDP	848.408	-0.002025	5.62789	0.286115		3	sp|A0A0J9YXX1|HV5X1_HUMAN/	62,K,I/	1|	target	0	-2.48294	0
90221	KashinaA-20-L146-008-4hr-QEP.62170.62170.3.0.dta	62170	2437.22	3	0.009206	NYK	CPSGCRMKGLIDEVNQDFTNR	INK	2437.21	0.009368	7.73143	0.286119	6,Trimethyl_13C(3)2H(9)[R];	3	sp|P02671|FIBA_HUMAN/sp|P02671-2|FIBA_HUMAN/tr|A0A087WUA0|A0A087WUA0_HUMAN/	63,K,I/63,K,I/63,K,I/	1|0|	target	2	-2.14055	100
90222	KashinaA-20-L146-008-4hr-QEP.134978.134978.3.0.dta	134978	1462.85	3	0.009206	WDR	VKDLATVYVDVLK	DSG	1462.85	-0.004217	4.3716	0.286123		3	sp|P02647|APOA1_HUMAN/	34,R,D/	1|	target	1	-3.29889	5
90223	KashinaA-20-L146-008-4hr-QEP.21010.21010.2.2.dta	21010	1149.67	2	0.009206	YQK	VVAGVANALAHK	YH_	1149.67	-7.9e-05	4.16857	0.286193		3	sp|P68871|HBB_HUMAN/sp|P02042|HBD_HUMAN/	133,K,Y/133,K,Y/	1|	target	0	-1.38468	4
90224	KashinaA-20-L146-008-4hr-QEP.107949.107949.3.3.dta	107949	3159.45	3	0.009206	EVT	KEVVTSEDGSDCPEAMDLGTLSGIGTLDGFR	HRH	3159.45	0.001437	7.85277	0.286213	13,Pro->Gly[P];	1	sp|P02671|FIBA_HUMAN/sp|P02671-2|FIBA_HUMAN/	479,T,H/479,T,H/	1|0|	target	1	-0.502621	37
90225	KashinaA-20-L146-008-4hr-QEP.62429.62429.2.2.dta	62429	2290.16	2	0.009206	YKC	PSGCRMKGLIDEVNQDFTNR	INK	2290.16	-0.00301	8.40848	0.28623	4,Cys->Xle[C];	1	sp|P02671|FIBA_HUMAN/sp|P02671-2|FIBA_HUMAN/tr|A0A087WUA0|A0A087WUA0_HUMAN/	64,C,I/64,C,I/64,C,I/	1|0|	target	2	0.511624	36
90226	KashinaA-20-L146-008-4hr-QEP.137156.137156.3.1.dta	137156	3219.47	3	0.009206	TSR	DGWHSWPIAHQWPQGPSAVDAAFSWEEK	LYL	3219.47	-0.005483	6.44223	0.286244		3	sp|P02790|HEMO_HUMAN/	289,R,L/	1|	target	0	-2.16262	8
90227	KashinaA-20-L146-008-4hr-QEP.33737.33737.2.1.dta	33737	1694.81	2	0.009206	HDR	NTYEKYLGEEYVK	AVG	1694.83	-0.011904	8.09528	0.286331	5,Propionyl_13C(3)[K];	3	sp|P02787|TRFE_HUMAN/	663,R,A/	1|0|	target	1	-1.73399	100
90228	KashinaA-20-L146-008-4hr-QEP.22925.22925.2.1.dta	22925	996.49	2	0.009206	VGR	VGYVSGWGR	NAN	996.49	-9.4e-05	7.53577	0.286335	7,Oxidation[W];	3	sp|P00738|HPT_HUMAN/sp|P00738-2|HPT_HUMAN/tr|A0A087WU08|A0A087WU08_HUMAN/tr|J3QLC9|J3QLC9_HUMAN/tr|A0A0C4DGL8|A0A0C4DGL8_HUMAN/tr|J3QR68|J3QR68_HUMAN/tr|H0Y300|H0Y300_HUMAN/tr|H3BS21|H3BS21_HUMAN/	277,R,N/218,R,N/152,R,N/236,R,N/218,R,N/275,R,N/313,R,N/178,R,N/	1|0|	target	0	-1.76199	36
90229	KashinaA-20-L146-008-4hr-QEP.48295.48295.2.1.dta	48295	948.439	2	0.009206	ITK	FLENEDR	RSA	948.442	-0.002683	6.4284	0.28636	0,Delta_H(2)C(2)[AnyN-term];	3	sp|P01009|A1AT_HUMAN/sp|P01009-2|A1AT_HUMAN/sp|P01009-3|A1AT_HUMAN/tr|A0A0G2JRN3|A0A0G2JRN3_HUMAN/tr|A0A024R6I7|A0A024R6I7_HUMAN/	298,K,R/298,K,R/298,K,R/298,K,R/298,K,R/	1|0|	target	0	-0.963835	32
90230	KashinaA-20-L146-008-4hr-QEP.30561.30561.2.3.dta	30561	978.489	2	0.009206	CLK	DGAGDVAFVK	HST	978.489	-0.00048	6.55403	0.286365		3	sp|P02787|TRFE_HUMAN/tr|C9JVG0|C9JVG0_HUMAN/	215,K,H/88,K,H/	1|	target	0	-0.067066	4
90231	KashinaA-20-L146-008-4hr-QEP.127988.127988.2.0.dta	127988	1235.69	2	0.009206	RVK	DLATVYVDVLK	DSG	1235.69	0.001562	6.02276	0.286384		3	sp|P02647|APOA1_HUMAN/	36,K,D/	1|	target	0	-0.817066	4
90232	KashinaA-20-L146-008-4hr-QEP.18905.18905.3.0.dta	18905	1238.73	3	0.009206	LSR	KVLLDGVQNPR	AED	1238.72	0.004213	7.39166	0.286512		3	sp|P01024|CO3_HUMAN/	304,R,A/	1|	target	1	0.435538	68
90233	KashinaA-20-L146-008-4hr-QEP.46057.46057.3.5.dta	46057	1600.71	3	0.009206	EEK	IVSLIKNLLVALK	DFH	1600.71	0.004099	7.5264	0.286521	0,Unknown_177[AnyN-term];	3	sp|P04114|APOB_HUMAN/	4406,K,D/	1|0|	target	1	-1.78281	37
90234	KashinaA-20-L146-008-4hr-QEP.27494.27494.2.2.dta	27494	1340.66	2	0.009206	PHR	HSIFTPETNPR	AGL	1340.66	0.003055	7.04722	0.286553	0,Acetyl[AnyN-term];	3	sp|P00747|PLMN_HUMAN/	512,R,A/	1|0|	target	0	3.16976	36
90235	KashinaA-20-L146-008-4hr-QEP.34520.34520.3.0.dta	34520	2408.18	3	0.009206	LAR	GFSPKDVLVRWLQGSQELPR	EKY	2408.19	-0.018267	7.16325	0.286573	3,Thiophospho[S];	3	sp|P01876|IGHA1_HUMAN/sp|P01877|IGHA2_HUMAN/tr|A0A286YEY1|A0A286YEY1_HUMAN/tr|A0A0G2JMB2|A0A0G2JMB2_HUMAN/tr|A0A286YEY5|A0A286YEY5_HUMAN/	253,R,E/240,R,E/253,R,E/240,R,E/240,R,E/	1|0|	target	2	-0.628685	100
90236	KashinaA-20-L146-008-4hr-QEP.35662.35662.3.1.dta	35662	1958.97	3	0.009206	NNK	TATELSTVYLFGGDEISR	QQY	1958.97	0.002607	5.8868	0.286623		3	sp|Q8TEP8|CE192_HUMAN/sp|Q8TEP8-1|CE192_HUMAN/sp|Q8TEP8-2|CE192_HUMAN/tr|A0A0A0MR42|A0A0A0MR42_HUMAN/tr|K7ENP4|K7ENP4_HUMAN/tr|K7EPA2|K7EPA2_HUMAN/tr|C9JT09|C9JT09_HUMAN/tr|H0Y966|H0Y966_HUMAN/	1975,K,Q/1379,K,Q/1379,K,Q/1500,K,Q/1514,K,Q/523,K,Q/398,K,Q/1575,K,Q/	1|	target	0	-8.36179	4
90237	KashinaA-20-L146-008-4hr-QEP.121661.121661.2.3.dta	121661	1818.91	2	0.009206	ASR	QEPSQGTTTFAVTSILR	VAA	1818.92	-0.008991	7.60119	0.286671	0,Gln->pyro-Glu[AnyN-termQ];	3	sp|P01876|IGHA1_HUMAN/tr|A0A286YEY1|A0A286YEY1_HUMAN/tr|A0A0G2JMB2|A0A0G2JMB2_HUMAN/	282,R,V/282,R,V/269,R,V/	1|0|	target	0	-0.506802	100
90238	KashinaA-20-L146-008-4hr-QEP.84527.84527.2.0.dta	84527	816.464	2	0.009206	___	LMELLR	FGG	816.465	-0.000385	5.58562	0.286679	0,Acetyl[AnyN-term];	3	REV_sp|Q7Z6B0|CCD91_HUMAN/REV_sp|Q7Z6B0-2|CCD91_HUMAN/REV_sp|Q7Z6B0-3|CCD91_HUMAN/sp|Q4VCS5|AMOT_HUMAN/sp|Q4VCS5-2|AMOT_HUMAN/sp|M0R2J8|DCDC1_HUMAN/REV_sp|P52895|AK1C2_HUMAN/sp|P49770|EI2BB_HUMAN/sp|P02671|FIBA_HUMAN/sp|P02671-2|FIBA_HUMAN/REV_sp|O75907|DGAT1_HUMAN/tr|H0Y2Q8|H0Y2Q8_HUMAN/tr|A6NP16|A6NP16_HUMAN/tr|A0A087WUA0|A0A087WUA0_HUMAN/REV_tr|A0A0A0MTK0|A0A0A0MTK0_HUMAN/REV_tr|A0A0A0MTP0|A0A0A0MTP0_HUMAN/tr|H0YJJ8|H0YJJ8_HUMAN/tr|G3V5E5|G3V5E5_HUMAN/REV_tr|F5GWR1|F5GWR1_HUMAN/REV_tr|B4DK69|B4DK69_HUMAN/tr|B6ZDN3|B6ZDN3_HUMAN/REV_tr|S4R3P0|S4R3P0_HUMAN/tr|E7ERM3|E7ERM3_HUMAN/tr|H7C298|H7C298_HUMAN/	179,D,Q/179,D,Q/179,D,Q/659,A,E/250,A,E/1622,K,H/147,L,H/56,E,R/108,N,G/108,N,G/202,F,R/313,K,H/427,A,E/108,N,G/100,D,Q/99,D,Q/47,E,R/56,E,R/62,D,Q/147,L,H/729,K,H/24,L,H/427,A,E/657,K,H/	1|0|	target	0	-1.73571	32
90239	KashinaA-20-L146-008-4hr-QEP.10183.10183.2.1.dta	10183	899.567	2	0.009206	QAK	ISVIRPSK	GHE	899.567	7.4e-05	5.91568	0.28668		3	sp|P00751|CFAB_HUMAN/sp|P00751-2|CFAB_HUMAN/tr|B4E1Z4|B4E1Z4_HUMAN/tr|E7ETN3|E7ETN3_HUMAN/tr|A0A0G2JH38|A0A0G2JH38_HUMAN/	498,K,G/498,K,G/1000,K,G/849,K,G/498,K,G/	1|	target	1	-0.595615	4
90240	KashinaA-20-L146-008-4hr-QEP.64536.64536.4.3.dta	64536	3943.97	4	0.009206	PSK	SFVHLEPMSHELPCGHTQTVQAHYILNGGTLLGLK	KLS	3943.95	0.019481	9.77622	0.286683	0,Acetyl[AnyN-term];8,Oxidation[M];14,Carboxymethyl[C];	3	sp|P01023|A2MG_HUMAN/	456,K,K/	1|0|0|0|	target	0	-0.919377	105
90241	KashinaA-20-L146-008-4hr-QEP.87237.87237.2.0.dta	87237	1072.55	2	0.009206	GKK	YFIDFVAR	ETT	1072.55	0.002483	4.55229	0.286695	0,Acetyl[AnyN-term];	3	sp|P01042|KNG1_HUMAN/sp|P01042-2|KNG1_HUMAN/sp|P01042-3|KNG1_HUMAN/	316,K,E/316,K,E/280,K,E/	1|0|	target	0	-0.812347	33
90242	KashinaA-20-L146-008-4hr-QEP.137237.137237.2.2.dta	137237	1448.65	2	0.009206	NEK	DMYSFLEDMGLK	AFT	1448.64	0.003222	6.66875	0.286697		3	sp|P01023|A2MG_HUMAN/	664,K,A/	1|	target	0	-1.76022	4
90243	KashinaA-20-L146-008-4hr-QEP.67351.67351.3.1.dta	67351	1643.97	3	0.009206	GNK	EKNVPLPVIAELPPK	VSV	1643.97	-0.003547	7.57557	0.286706		3	sp|P01871|IGHM_HUMAN/sp|P01871-2|IGHM_HUMAN/	97,K,V/97,K,V/	1|	target	1	1.20006	4
90244	KashinaA-20-L146-008-4hr-QEP.8275.8275.2.1.dta	8275	970.496	2	0.009206	NSR	FFGEGTKK	MGL	970.499	-0.003019	6.96862	0.286707	7,Carbamidomethyl[K](Gly[K]);	3	sp|P04114|APOB_HUMAN/tr|A8MUN2|A8MUN2_HUMAN/	297,R,M/297,R,M/	1|0|	target	1	0.339952	96
90245	KashinaA-20-L146-008-4hr-QEP.30400.30400.2.1.dta	30400	928.44	2	0.009206	DGK	DYIEFNK	EIP	928.441	-0.000984	5.15845	0.286723		3	sp|P25311|ZA2G_HUMAN/tr|C9JEV0|C9JEV0_HUMAN/	142,K,E/139,K,E/	1|	target	0	-0.421131	0
90246	KashinaA-20-L146-008-4hr-QEP.36704.36704.3.1.dta	36704	1303.71	3	0.009206	DTK	SLLDASEEAIKK	DLD	1303.71	-0.002904	6.14152	0.286748		3	sp|P18206|VINC_HUMAN/sp|P18206-2|VINC_HUMAN/	720,K,D/720,K,D/	1|	target	1	-1.06253	4
90247	KashinaA-20-L146-008-4hr-QEP.107332.107332.3.5.dta	107332	2369.22	3	0.009206	ITK	QQNAQGGFSSTQDTVVALHALSK	YGA	2369.22	-0.004419	7.01495	0.286753	13,Asp->Pro[D];	3	sp|P01023|A2MG_HUMAN/	1240,K,Y/	1|0|	target	0	-1.2068	37
90248	KashinaA-20-L146-008-4hr-QEP.33735.33735.2.0.dta	33735	1205.64	2	0.009206	DIK	ALFVSEEEKK	LTR	1205.64	0.001171	8.71824	0.286773	0,Delta_H(2)C(2)[AnyN-term];	3	sp|P00751|CFAB_HUMAN/tr|B4E1Z4|B4E1Z4_HUMAN/tr|E7ETN3|E7ETN3_HUMAN/tr|H7C5H1|H7C5H1_HUMAN/	629,K,L/1131,K,L/980,K,L/170,K,L/	1|0|	target	1	-0.538824	36
90249	KashinaA-20-L146-008-4hr-QEP.45023.45023.3.1.dta	45023	1268.67	3	0.009206	THR	IHWESASLLR	SEE	1268.67	-0.001973	7.57135	0.286775	2,Carbamidomethyl[H];	3	sp|P01024|CO3_HUMAN/tr|M0QYC8|M0QYC8_HUMAN/	1310,R,S/4,R,S/	1|0|	target	0	-1.81987	36
90250	KashinaA-20-L146-008-4hr-QEP.48989.48989.3.0.dta	48989	2620.11	3	0.009206	KKG	ISTSAASPAVGTVGMDMDEDDDFSK	WNF	2620.09	0.016523	7.46581	0.286776	0,Acetyl[AnyN-term];15,Oxidation[M];17,Oxidation[M];	1	sp|P04114|APOB_HUMAN/	3996,G,W/	1|0|0|0|	target	0	2.30872	100
90251	KashinaA-20-L146-008-4hr-QEP.94144.94144.2.0.dta	94144	1577.82	2	0.009206	VGR	TAGWNIPMGLLYNK	INH	1577.81	0.006261	6.58603	0.286789		3	sp|P02787|TRFE_HUMAN/tr|H7C5E8|H7C5E8_HUMAN/	475,R,I/32,R,I/	1|	target	0	0.114223	68
90252	KashinaA-20-L146-008-4hr-QEP.12242.12242.2.2.dta	12242	1101.57	2	0.009206	PHR	HSTFIPGTNK	WAG	1101.57	-0.001871	7.61698	0.28681		3	sp|P08519|APOA_HUMAN/	4259,R,W/	1|	target	0	-2.69019	8
90253	KashinaA-20-L146-008-4hr-QEP.123150.123150.2.0.dta	123150	2514.07	2	0.009206	QLC	QLCPGCGCSTLNQYFGYSGAFK	CLK	2514.07	-0.001465	7.32253	0.286874	0,AccQTag[AnyN-term];	1	sp|P02787|TRFE_HUMAN/tr|C9JVG0|C9JVG0_HUMAN/	190,C,C/63,C,C/	1|0|	target	0	-1.14411	37
90254	KashinaA-20-L146-008-4hr-QEP.132149.132149.3.3.dta	132149	2172.07	3	0.009206	EKK	LISVDTEHSNIYLQNGPDR	IGR	2172.06	0.014858	6.10168	0.286878	10,Deamidated[N];	3	sp|P00450|CERU_HUMAN/tr|E9PFZ2|E9PFZ2_HUMAN/	43,K,I/43,K,I/	1|0|	target	0	0.131982	100
90255	KashinaA-20-L146-008-4hr-QEP.99663.99663.2.0.dta	99663	1275.72	2	0.009206	GSK	LIVAMSSWLQK	ASG	1275.71	0.004228	6.47442	0.28689		3	sp|P04114|APOB_HUMAN/	1229,K,A/	1|	target	0	-2.96678	68
90256	KashinaA-20-L146-008-4hr-QEP.83508.83508.2.0.dta	83508	1134.67	2	0.009206	PPK	LLIYWASTR	ESG	1134.67	0.001006	7.67173	0.286909	8,Thr->Xle[T];	3	sp|P06312|KV401_HUMAN/	71,K,E/	1|0|	target	0	-1.25815	36
90257	KashinaA-20-L146-008-4hr-QEP.44463.44463.2.0.dta	44463	847.505	2	0.009206	QDV	QLPLLK	GDL	847.505	-0.000547	8.4876	0.287053	0,Diethylphosphate[AnyN-term];	3	sp|P04275|VWF_HUMAN/REV_sp|A2RRP1|NBAS_HUMAN/REV_sp|A2RRP1-2|NBAS_HUMAN/REV_sp|Q7Z2Y8|GVIN1_HUMAN/sp|P35228|NOS2_HUMAN/sp|P35228-2|NOS2_HUMAN/REV_sp|Q9NY12|GAR1_HUMAN/REV_sp|Q9NY12-2|GAR1_HUMAN/sp|O15528|CP27B_HUMAN/tr|F8VWR7|F8VWR7_HUMAN/REV_tr|H0Y5G7|H0Y5G7_HUMAN/REV_tr|C9JCM7|C9JCM7_HUMAN/tr|H0Y7G2|H0Y7G2_HUMAN/tr|A0A2R8YDS4|A0A2R8YDS4_HUMAN/	471,V,G/1137,V,V/1137,V,V/1149,G,E/898,S,P/859,S,P/62,R,Y/44,R,Y/365,S,A/130,S,A/1137,V,V/0,-,V/152,K,Q/897,S,P/	1|0|	target	0	-2.10569	32
90258	KashinaA-20-L146-008-4hr-QEP.84795.84795.3.0.dta	84795	2892.49	3	0.009206	HAD	PDLGVLCPTGCQLQEALLQQERPIR	NSV	2892.47	0.023495	10.5376	0.287085	7,Carboxymethyl[C];11,Carbamidomethyl[C];	1	sp|P02675|FIBB_HUMAN/	99,D,N/	1|0|0|	target	1	2.02648	100
90259	KashinaA-20-L146-008-4hr-QEP.97379.97379.2.0.dta	97379	989.544	2	0.009206	GRR	LWWLDLK	SGA	989.545	-0.001635	5.75941	0.287089	2,Oxidation[W];	3	sp|P02790|HEMO_HUMAN/	379,R,S/	1|0|	target	0	-1.2407	32
90260	KashinaA-20-L146-008-4hr-QEP.22303.22303.2.1.dta	22303	2032.01	2	0.009206	VDE	YKDCHLAQVPSHTVVAR	SMG	2032.01	0.004969	6.76584	0.287108	2,HydroxymethylOP[K];	1	sp|P02787|TRFE_HUMAN/	256,E,S/	1|0|	target	1	-0.910578	37
90261	KashinaA-20-L146-008-4hr-QEP.108485.108485.4.1.dta	108485	2314.13	4	0.009206	DVK	KLYHSEAFTVNFGDTEEAKK	QIN	2314.13	-0.00208	6.7499	0.287147		3	sp|P01009|A1AT_HUMAN/sp|P01009-2|A1AT_HUMAN/sp|P01009-3|A1AT_HUMAN/tr|A0A0G2JRN3|A0A0G2JRN3_HUMAN/tr|G3V2B9|G3V2B9_HUMAN/tr|A0A024R6I7|A0A024R6I7_HUMAN/	159,K,Q/159,K,Q/159,K,Q/159,K,Q/73,K,Q/159,K,Q/	1|	target	2	-1.01181	4
90262	KashinaA-20-L146-008-4hr-QEP.11500.11500.2.1.dta	11500	809.377	2	0.009206	PSK	DYAEVGR	VGY	809.379	-0.001529	5.35147	0.287151		3	sp|P00738|HPT_HUMAN/sp|P00738-2|HPT_HUMAN/tr|A0A087WU08|A0A087WU08_HUMAN/tr|J3QLC9|J3QLC9_HUMAN/tr|A0A0C4DGL8|A0A0C4DGL8_HUMAN/tr|J3QR68|J3QR68_HUMAN/tr|H0Y300|H0Y300_HUMAN/tr|H3BS21|H3BS21_HUMAN/	270,K,V/211,K,V/145,K,V/229,K,V/211,K,V/268,K,V/306,K,V/171,K,V/	1|	target	0	-0.718722	0
90263	KashinaA-20-L146-008-4hr-QEP.11728.11728.2.0.dta	11728	1221.61	2	0.009206	SKT	DGGTTDYAAPVK	GRF	1221.61	-0.000629	8.96211	0.287158	4,ethylamino[T](Thr->Lys[T]);	1	sp|A0A0B4J1V0|HV315_HUMAN/	74,T,G/	1|0|	target	0	-2.29875	36
90264	KashinaA-20-L146-008-4hr-QEP.100560.100560.4.1.dta	100560	3338.48	4	0.009206	KDR	SPCYGYQWVSEEHEEAHHTAYLVFSPSK	SFV	3338.48	-0.003879	5.48847	0.28716	3,Carbamidomethyl[C];	3	sp|P01023|A2MG_HUMAN/	428,R,S/	1|0|	target	0	-2.72178	36
90265	KashinaA-20-L146-008-4hr-QEP.27951.27951.2.1.dta	27951	821.424	2	0.009206	NTK	SPLFMGK	VVN	821.423	0.00174	5.58602	0.28716	0,Acetyl[AnyN-term];	3	sp|P01009|A1AT_HUMAN/tr|A0A024R6I7|A0A024R6I7_HUMAN/	404,K,V/404,K,V/	1|0|	target	0	2.53277	32
90266	KashinaA-20-L146-008-4hr-QEP.7530.7530.2.0.dta	7530	799.442	2	0.009206	RFA	HTVVTSR	VVN	799.442	-0.00051	6.46439	0.28717		1	sp|Q14624|ITIH4_HUMAN/sp|Q14624-2|ITIH4_HUMAN/sp|Q14624-3|ITIH4_HUMAN/sp|Q14624-4|ITIH4_HUMAN/tr|B7ZKJ8|B7ZKJ8_HUMAN/	49,A,V/49,A,V/49,A,V/49,A,V/49,A,V/	1|	target	0	-0.38708	0
90267	KashinaA-20-L146-008-4hr-QEP.52532.52532.3.0.dta	52532	2805.33	3	0.009206	FPL	SVYAPASSVEYQCQNLYQLEGNKR	ITC	2805.31	0.014738	7.14421	0.28722	13,Carboxymethyl[C];	1	sp|P08603|CFAH_HUMAN/sp|Q03591|FHR1_HUMAN/tr|B1AKG0|B1AKG0_HUMAN/	1125,L,I/224,L,I/165,L,I/	1|0|	target	1	3.57788	100
90268	KashinaA-20-L146-008-4hr-QEP.60639.60639.2.1.dta	60639	1543.71	2	0.009206	MAK	HGTDDGVVWMNWK	GSW	1543.71	0.003576	8.07984	0.287223	14,Amidated[AnyC-term];	3	sp|P02675|FIBB_HUMAN/tr|D6REL8|D6REL8_HUMAN/	458,K,G/239,K,G/	1|0|	target	0	-0.959079	36
90269	KashinaA-20-L146-008-4hr-QEP.22433.22433.3.1.dta	22433	2724.37	3	0.009206	KYE	ASILTHDSSIRYLQEIYNSNNQK	IVN	2724.36	0.008271	7.1664	0.287224	1,Ala->Thr[A];	1	sp|P02679|FIBG_HUMAN/sp|P02679-2|FIBG_HUMAN/tr|C9JPQ9|C9JPQ9_HUMAN/tr|C9JEU5|C9JEU5_HUMAN/tr|C9JC84|C9JC84_HUMAN/tr|C9JU00|C9JU00_HUMAN/	123,E,I/123,E,I/20,E,I/123,E,I/123,E,I/20,E,I/	1|0|	target	1	0.622654	101
90270	KashinaA-20-L146-008-4hr-QEP.138177.138177.2.0.dta	138177	1110.6	2	0.009206	LPK	LSITGTYDLK	SVL	1110.6	0.000215	5.73266	0.287252		3	sp|P01009|A1AT_HUMAN/sp|P01009-2|A1AT_HUMAN/tr|A0A0G2JRN3|A0A0G2JRN3_HUMAN/tr|A0A024R6I7|A0A024R6I7_HUMAN/	314,K,S/314,K,S/314,K,S/314,K,S/	1|	target	0	-5.24061	4
90271	KashinaA-20-L146-008-4hr-QEP.132593.132593.2.1.dta	132593	1497.76	2	0.009206	KLR	AAMVGMLANFLGFR	IYG	1497.77	-0.006677	7.24492	0.287261		3	sp|P01019|ANGT_HUMAN/	102,R,I/	1|	target	0	-4.77924	68
90272	KashinaA-20-L146-008-4hr-QEP.93220.93220.3.0.dta	93220	2473.09	3	0.009206	DER	FGSYCPTTCGIADFLSTYQTK	VDK	2473.08	0.01052	6.61966	0.287293	0,AccQTag[AnyN-term];	3	sp|P02679|FIBG_HUMAN/sp|P02679-2|FIBG_HUMAN/tr|C9JEU5|C9JEU5_HUMAN/tr|C9JC84|C9JC84_HUMAN/	40,R,V/40,R,V/40,R,V/40,R,V/	1|0|	target	0	4.63114	101
90273	KashinaA-20-L146-008-4hr-QEP.113181.113181.2.0.dta	113181	1550.77	2	0.009206	TGK	GLEWVSAIGTA	GDP	1550.77	0.000284	10.8553	0.287311	10,Can-FP-biotin[T];	2	sp|P01766|HV313_HUMAN/	62,K,G/	1|0|	target	0	-2.2537	36
90274	KashinaA-20-L146-008-4hr-QEP.69444.69444.4.3.dta	69444	3094.36	4	0.009206	ENR	TMTIHNGMFFSTYDRDNDGWLTSDPR	KQC	3094.33	0.024773	8.64519	0.287375	2,Oxidation[M];6,Deamidated[N];	3	sp|P02675|FIBB_HUMAN/tr|D6REL8|D6REL8_HUMAN/	395,R,K/176,R,K/	1|0|0|	target	1	1.16342	100
90275	KashinaA-20-L146-008-4hr-QEP.36141.36141.2.0.dta	36141	972.478	2	0.009206	MDK	YTFELSR	RTH	972.478	-0.000873	6.48884	0.287381	0,Carbamidomethyl[AnyN-term];	3	sp|P02774|VTDB_HUMAN/sp|P02774-2|VTDB_HUMAN/sp|P02774-3|VTDB_HUMAN/tr|D6RF35|D6RF35_HUMAN/	345,K,R/223,K,R/364,K,R/345,K,R/	1|0|	target	0	-1.20718	32
90276	KashinaA-20-L146-008-4hr-QEP.22205.22205.3.0.dta	22205	2368.25	3	0.009206	SNR	PSGIPERFSGSNPGNTATLTISR	IEA	2368.23	0.018846	6.46497	0.287423	8,Phe->Arg[F];	3	sp|A0A075B6K2|LV312_HUMAN/	72,R,I/	1|0|	target	1	1.98726	100
90277	KashinaA-20-L146-008-4hr-QEP.13268.13268.2.1.dta	13268	940.49	2	0.009206	SGK	SAVQGPPER	DLC	940.485	0.005238	6.78192	0.287445		3	sp|P01876|IGHA1_HUMAN/sp|P01877|IGHA2_HUMAN/tr|A0A286YEY1|A0A286YEY1_HUMAN/tr|A0A0G2JMB2|A0A0G2JMB2_HUMAN/tr|A0A286YEY5|A0A286YEY5_HUMAN/	168,K,D/155,K,D/168,K,D/155,K,D/155,K,D/	1|	target	0	-3.54108	68
90278	KashinaA-20-L146-008-4hr-QEP.32358.32358.2.1.dta	32358	1404.66	2	0.009206	TIR	PICLPCTEGTTR	ALR	1404.66	-0.002113	6.94277	0.287455	3,Carbamidomethyl[C];6,Carbamidomethyl[C];	3	sp|P00751|CFAB_HUMAN/tr|B4E1Z4|B4E1Z4_HUMAN/tr|E7ETN3|E7ETN3_HUMAN/tr|H7C5H1|H7C5H1_HUMAN/	593,R,A/1095,R,A/944,R,A/134,R,A/	1|0|0|	target	0	1.87178	36
90279	KashinaA-20-L146-008-4hr-QEP.138599.138599.3.2.dta	138599	3078.36	3	0.009206	ENR	TMTIHNGMFFSTYDRDNDGWLTSDPR	KQC	3078.34	0.02521	7.66011	0.287478	17,Deamidated[N];	3	sp|P02675|FIBB_HUMAN/tr|D6REL8|D6REL8_HUMAN/	395,R,K/176,R,K/	1|0|	target	1	4.55124	100
90280	KashinaA-20-L146-008-4hr-QEP.83409.83409.2.1.dta	83409	1313.62	2	0.009206	VVR	NALFCLESAWK	TAQ	1313.62	-0.001243	7.25502	0.287502	5,Dioxidation[C];	3	sp|P01023|A2MG_HUMAN/	1122,R,T/	1|0|	target	0	0.918379	36
90281	KashinaA-20-L146-008-4hr-QEP.63483.63483.2.2.dta	63483	1018.6	2	0.009206	LEK	GFQVVVTLR	RED	1018.6	-0.00387	6.00104	0.287504		3	sp|P09871|C1S_HUMAN/tr|H0Y5D1|H0Y5D1_HUMAN/tr|F8WCZ6|F8WCZ6_HUMAN/tr|F5H7T4|F5H7T4_HUMAN/	210,K,R/235,K,R/43,K,R/43,K,R/	1|	target	0	-0.599275	68
90282	KashinaA-20-L146-008-4hr-QEP.106191.106191.3.1.dta	106191	1901.07	3	0.009206	GMR	KFICPLTGLWPINTLK	CTP	1901.07	0.00189	7.29325	0.287533	4,Carbamidomethyl[C];	3	sp|P02749|APOH_HUMAN/tr|J3QRN2|J3QRN2_HUMAN/tr|J3QLI0|J3QLI0_HUMAN/	62,R,C/62,R,C/2,R,C/	1|0|	target	1	-1.00079	36
90283	KashinaA-20-L146-008-4hr-QEP.39201.39201.2.1.dta	39201	973.529	2	0.0093009	FVK	EQLSLLDR	FTE	973.531	-0.002402	4.38464	0.287568		3	sp|P01011|AACT_HUMAN/sp|P01011-2|AACT_HUMAN/tr|G3V595|G3V595_HUMAN/	144,K,F/144,K,F/144,K,F/	1|	target	0	-1.23457	0
90284	KashinaA-20-L146-008-4hr-QEP.94356.94356.3.0.dta	94356	2172.06	3	0.0093009	TPK	SPVGVQPILNEHTFCAGMSK	YQE	2172.06	0.003989	6.25555	0.287581	15,Carbamidomethyl[C];	3	sp|P00738|HPT_HUMAN/sp|P00738-2|HPT_HUMAN/tr|A0A087WU08|A0A087WU08_HUMAN/tr|J3QLC9|J3QLC9_HUMAN/tr|A0A0C4DGL8|A0A0C4DGL8_HUMAN/tr|J3QR68|J3QR68_HUMAN/tr|H0Y300|H0Y300_HUMAN/	325,K,Y/266,K,Y/200,K,Y/284,K,Y/266,K,Y/323,K,Y/361,K,Y/	1|0|	target	0	1.5656	36
90285	KashinaA-20-L146-008-4hr-QEP.136981.136981.2.3.dta	136981	2504.07	2	0.0093009	PQL	CQLCPGCGCSTLNQYFGYSGAFK	CLK	2504.05	0.021133	8.6023	0.287646	1,Carbamidomethyl[C];	1	sp|P02787|TRFE_HUMAN/tr|C9JVG0|C9JVG0_HUMAN/	189,L,C/62,L,C/	1|0|	target	0	-0.130206	100
90286	KashinaA-20-L146-008-4hr-QEP.31541.31541.2.1.dta	31541	952.447	2	0.0093009	___	MGDLLMEK	CRV	952.448	-0.000679	5.27659	0.287662	1,Oxidation[M];	3	sp|P48739-3|PIPNB_HUMAN/tr|B3KYB7|B3KYB7_HUMAN/	0,-,C/0,-,C/	1|0|	target	0	-1.99918	37
90287	KashinaA-20-L146-008-4hr-QEP.20236.20236.3.0.dta	20236	1364.7	3	0.0093009	GEK	VDVGKDQEFTVK	SKG	1364.71	-0.004715	6.39967	0.287687		3	sp|P21333|FLNA_HUMAN/sp|P21333-2|FLNA_HUMAN/tr|A0A087WWY3|A0A087WWY3_HUMAN/tr|Q60FE5|Q60FE5_HUMAN/	982,K,S/982,K,S/955,K,S/955,K,S/	1|	target	1	-4.85033	68
90288	KashinaA-20-L146-008-4hr-QEP.7459.7459.2.1.dta	7459	915.454	2	0.0093009	PLR	AELQEGAR	QKL	915.453	0.000625	6.48632	0.28769	0,Acetyl[AnyN-term];	3	sp|P02647|APOA1_HUMAN/tr|F8W696|F8W696_HUMAN/	147,R,Q/125,R,Q/	1|0|	target	0	2.34259	36
90289	KashinaA-20-L146-008-4hr-QEP.27508.27508.2.0.dta	27508	851.445	2	0.0093009	FKK	NWIQYK	EGF	851.441	0.004441	5.5274	0.287786		3	sp|P02679|FIBG_HUMAN/sp|P02679-2|FIBG_HUMAN/tr|C9JEU5|C9JEU5_HUMAN/tr|C9JC84|C9JC84_HUMAN/	232,K,E/232,K,E/240,K,E/240,K,E/	1|	target	0	1.53999	64
90290	KashinaA-20-L146-008-4hr-QEP.139419.139419.2.1.dta	139419	1478.73	2	0.0093009	DAK	MYLGYEYVTAIR	NLR	1478.73	0.000238	3.89227	0.287797		3	sp|P02787|TRFE_HUMAN/	331,K,N/	1|	target	0	0.01923	4
90291	KashinaA-20-L146-008-4hr-QEP.130213.130213.2.0.dta	130213	1213.68	2	0.0093009	DLR	QGLLPVLESFK	VSF	1213.68	-0.000191	5.06278	0.287811	0,Gln->pyro-Glu[AnyN-termQ];	3	sp|P02647|APOA1_HUMAN/tr|F8W696|F8W696_HUMAN/	239,R,V/217,R,V/	1|0|	target	0	-0.447694	36
90292	KashinaA-20-L146-008-4hr-QEP.49761.49761.2.3.dta	49761	1016.58	2	0.0093009	ANK	KCDLISIPK	KTT	1016.58	0.000404	5.74356	0.287846		3	sp|Q9ULV4|COR1C_HUMAN/sp|Q9ULV4-2|COR1C_HUMAN/sp|Q9ULV4-3|COR1C_HUMAN/tr|B4E3S0|B4E3S0_HUMAN/tr|H0YHL7|H0YHL7_HUMAN/	418,K,K/424,K,K/471,K,K/313,K,K/109,K,K/	1|	target	1	1.70862	4
90293	KashinaA-20-L146-008-4hr-QEP.75806.75806.2.1.dta	75806	1274.73	2	0.0093009	LGR	LLVVYPWTQR	FFE	1274.73	0.00585	7.09673	0.287886		3	sp|P68871|HBB_HUMAN/sp|P02100|HBE_HUMAN/sp|P69891|HBG1_HUMAN/sp|P69892|HBG2_HUMAN/sp|P02042|HBD_HUMAN/tr|A0A2R8Y7R2|A0A2R8Y7R2_HUMAN/tr|F8W6P5|F8W6P5_HUMAN/tr|E9PEW8|E9PEW8_HUMAN/tr|E9PFT6|E9PFT6_HUMAN/tr|A0A2R8Y7X9|A0A2R8Y7X9_HUMAN/	31,R,F/31,R,F/31,R,F/31,R,F/31,R,F/31,R,F/31,R,F/31,R,F/31,R,F/31,R,F/	1|	target	0	1.96822	68
90294	KashinaA-20-L146-008-4hr-QEP.111788.111788.2.2.dta	111788	1511.77	2	0.009379	TGK	AAQVTIQSSGTFSSK	FQV	1511.77	-0.000688	6.43932	0.287944		3	sp|P01023|A2MG_HUMAN/	1274,K,F/	1|	target	0	1.06616	4
90295	KashinaA-20-L146-008-4hr-QEP.7578.7578.4.0.dta	7578	1754.91	4	0.009379	AVK	KDNSVHWERPQKPK	APV	1754.93	-0.012592	9.8498	0.287948	2,Cation_Li[D];	3	sp|P01023|A2MG_HUMAN/	1176,K,A/	1|0|	target	3	0.468576	100
90296	KashinaA-20-L146-008-4hr-QEP.54652.54652.4.3.dta	54652	2511.14	4	0.009379	GSK	KDSSLCKLCMGSGLNLCEPNNK	EGY	2511.13	0.004893	8.69545	0.28797	0,Acetyl[AnyN-term];9,Carboxymethyl[C];17,Carbamidomethyl[C];	3	sp|P02787|TRFE_HUMAN/tr|H7C5E8|H7C5E8_HUMAN/	508,K,E/65,K,E/	1|0|0|0|	target	2	-4.1665	36
90297	KashinaA-20-L146-008-4hr-QEP.92487.92487.3.0.dta	92487	2100.05	3	0.009379	EWK	AGAFCLSEDAGLGISSTASLR	AFQ	2100.05	0.006703	6.21534	0.287972	5,Propionamide_2H(3)[C];	3	sp|P20742|PZP_HUMAN/sp|P20742-2|PZP_HUMAN/sp|P01023|A2MG_HUMAN/	772,K,A/641,K,A/766,K,A/	1|0|	target	0	1.67241	100
90298	KashinaA-20-L146-008-4hr-QEP.99896.99896.2.0.dta	99896	2293.08	2	0.009379	FHK	AFLEVNEEGSEAAASTAVVIAGR	SLN	2293.09	-0.017135	10.3652	0.288055	3,Xle->Asp[L];	3	sp|P01008|ANT3_HUMAN/tr|Q8TCE1|Q8TCE1_HUMAN/	402,K,S/197,K,S/	1|0|	target	0	-0.9083	100
90299	KashinaA-20-L146-008-4hr-QEP.73690.73690.3.0.dta	73690	4416.09	3	0.009379	FQK	RLDGSVDFKKNWIQYKEGFGHLSPTGTTEFWLGNEK	IHL	4416.11	-0.027025	8.02909	0.288108	16,PyridoxalPhosphateH2[K];	3	sp|P02679|FIBG_HUMAN/sp|P02679-2|FIBG_HUMAN/tr|C9JEU5|C9JEU5_HUMAN/tr|C9JC84|C9JC84_HUMAN/	222,K,I/222,K,I/230,K,I/230,K,I/	1|0|	target	4	-0.388798	101
90300	KashinaA-20-L146-008-4hr-QEP.38278.38278.2.0.dta	38278	825.459	2	0.009379	YQR	FLLYNR	SPH	825.462	-0.002788	5.07959	0.288129		3	sp|O95445|APOM_HUMAN/sp|O95445-2|APOM_HUMAN/REV_sp|Q9BYV7|BCDO2_HUMAN/REV_sp|Q9BYV7-2|BCDO2_HUMAN/REV_sp|Q9BYV7-4|BCDO2_HUMAN/REV_sp|Q9BYV7-5|BCDO2_HUMAN/REV_sp|Q9BYV7-6|BCDO2_HUMAN/REV_tr|V9GYA9|V9GYA9_HUMAN/tr|Q5SRP5|Q5SRP5_HUMAN/	143,R,S/71,R,S/282,I,T/282,I,T/276,I,T/282,I,T/282,I,T/11,I,T/71,R,S/	1|	target	0	-3.43135	64
90301	KashinaA-20-L146-008-4hr-QEP.69814.69814.2.1.dta	69814	1675.82	2	0.009379	VNK	ALYWVNGQVPDGVSK	VLV	1675.83	-0.007829	9.47235	0.28814	0,Acetyl[AnyN-term];6,Deamidated[N];	3	sp|P04114|APOB_HUMAN/tr|A8MUN2|A8MUN2_HUMAN/	717,K,V/717,K,V/	1|0|0|	target	0	-0.867394	100
90302	KashinaA-20-L146-008-4hr-QEP.132445.132445.2.0.dta	132445	1550.77	2	0.009379	TGK	GLEWVSAIGTA	GDP	1550.77	0.003283	11.6415	0.288177	10,Can-FP-biotin[T];	2	sp|P01766|HV313_HUMAN/	62,K,G/	1|0|	target	0	-5.83111	36
90303	KashinaA-20-L146-008-4hr-QEP.118973.118973.3.2.dta	118973	1627.94	3	0.009379	SAR	PVAFSVVPTAAAAVSLK	VVA	1627.94	-0.000127	6.01669	0.288198		3	sp|P0C0L4|CO4A_HUMAN/sp|P0C0L4-2|CO4A_HUMAN/tr|A0A0G2JL54|A0A0G2JL54_HUMAN/tr|A0A140TA29|A0A140TA29_HUMAN/tr|A0A140TA49|A0A140TA49_HUMAN/tr|A0A140TA32|A0A140TA32_HUMAN/tr|A0A140TA44|A0A140TA44_HUMAN/tr|A0A0G2JPR0|A0A0G2JPR0_HUMAN/	895,R,V/895,R,V/895,R,V/895,R,V/895,R,V/895,R,V/895,R,V/895,R,V/	1|	target	0	-0.294527	4
90304	KashinaA-20-L146-008-4hr-QEP.112750.112750.2.0.dta	112750	1550.77	2	0.009379	TGK	GLEWVSAIGTA	GDP	1550.77	0.001193	11.0591	0.288226	10,Can-FP-biotin[T];	2	sp|P01766|HV313_HUMAN/	62,K,G/	1|0|	target	0	1.00346	36
90305	KashinaA-20-L146-008-4hr-QEP.112445.112445.2.0.dta	112445	2226.12	2	0.009379	QDR	GTHVDLGLASANVDFAFSLYK	QLV	2226.11	0.017179	6.29388	0.288227	12,Deamidated[N];	3	sp|P01011|AACT_HUMAN/sp|P01011-2|AACT_HUMAN/sp|P01011-3|AACT_HUMAN/tr|G3V595|G3V595_HUMAN/	41,R,Q/41,R,Q/41,R,Q/41,R,Q/	1|0|	target	0	2.27303	100
90306	KashinaA-20-L146-008-4hr-QEP.105029.105029.2.0.dta	105029	1039.64	2	0.009379	YMK	LAPGELTIIL	___	1039.64	0.000911	4.81172	0.288248		3	sp|P04114|APOB_HUMAN/	4553,K,-/	1|	target	0	1.00496	4
90307	KashinaA-20-L146-008-4hr-QEP.123308.123308.2.0.dta	123308	2466.38	2	0.009379	ANK	IADFELPTIIVPEQTIEIPSIK	FSV	2466.37	0.001509	6.21466	0.288327		3	sp|P04114|APOB_HUMAN/	3846,K,F/	1|	target	0	-3.4512	8
90308	KashinaA-20-L146-008-4hr-QEP.32794.32794.2.0.dta	32794	908.471	2	0.009379	RFR	IEDGFSLK	EQL	908.472	-0.000994	6.86943	0.288347		3	sp|P01008|ANT3_HUMAN/	356,R,E/	1|	target	0	-0.913764	8
90309	KashinaA-20-L146-008-4hr-QEP.137440.137440.2.2.dta	137440	1891.95	2	0.009379	DHK	LSLESLTSYFSIESSTK	GDV	1891.95	-0.005676	6.67807	0.288419		3	sp|P04114|APOB_HUMAN/	3480,K,G/	1|	target	0	-2.00598	68
90310	KashinaA-20-L146-008-4hr-QEP.135346.135346.2.0.dta	135346	1697.83	2	0.009379	VPK	SSSNEEVMFLTVQVK	GPT	1697.84	-0.007959	3.90511	0.288426		3	sp|P01023|A2MG_HUMAN/tr|F8W7L3|F8W7L3_HUMAN/	93,K,G/93,K,G/	1|	target	0	-0.2415	68
90311	KashinaA-20-L146-008-4hr-QEP.110156.110156.3.0.dta	110156	1712	3	0.009379	EFK	KSTVILQALVR	GWL	1712.01	-0.005405	8.618	0.288431	1,EQIGG[K];	3	sp|Q8IZT6|ASPM_HUMAN/sp|Q8IZT6-2|ASPM_HUMAN/tr|Q5VYL4|Q5VYL4_HUMAN/	3080,K,G/1495,K,G/745,K,G/	1|0|	target	1	-2.00402	100
90312	KashinaA-20-L146-008-4hr-QEP.83977.83977.2.0.dta	83977	1013.6	2	0.009379	GKK	LVAASQAALGL	___	1013.6	-0.000239	6.53813	0.288469		3	sp|P02768|ALBU_HUMAN/sp|P02768-2|ALBU_HUMAN/sp|P02768-3|ALBU_HUMAN/tr|D6RHD5|D6RHD5_HUMAN/tr|A0A087WWT3|A0A087WWT3_HUMAN/tr|H0YA55|H0YA55_HUMAN/tr|B7WNR0|B7WNR0_HUMAN/tr|C9JKR2|C9JKR2_HUMAN/	598,K,-/406,K,-/385,K,-/448,K,-/385,K,-/443,K,-/483,K,-/406,K,-/	1|	target	0	-5.06654	8
90313	KashinaA-20-L146-008-4hr-QEP.70522.70522.2.1.dta	70522	1425.65	2	0.009379	LQS	GNSQESVTEQDSK	DST	1425.65	-0.001453	7.38008	0.288497	5,Methyl_2H(3)[E];	1	sp|P01834|IGKC_HUMAN/tr|A0A5H1ZRQ3|A0A5H1ZRQ3_HUMAN/	49,S,D/49,S,D/	1|0|	target	0	1.83704	37
90314	KashinaA-20-L146-008-4hr-QEP.33032.33032.2.0.dta	33032	1123.57	2	0.009379	ASR	TSTIFLNGNR	ERP	1123.57	-0.000185	5.09007	0.2885	7,Deamidated[N];	3	sp|P22105|TENX_HUMAN/sp|P22105-1|TENX_HUMAN/sp|P22105-2|TENX_HUMAN/sp|P22105-4|TENX_HUMAN/tr|A0A140T9L7|A0A140T9L7_HUMAN/tr|A0A087X0I0|A0A087X0I0_HUMAN/tr|A0A3B3ISX9|A0A3B3ISX9_HUMAN/tr|A0A140TA52|A0A140TA52_HUMAN/tr|A0A140T8Z8|A0A140T8Z8_HUMAN/tr|A0A140TA33|A0A140TA33_HUMAN/tr|A0A140T902|A0A140T902_HUMAN/tr|A0A140T8Y3|A0A140T8Y3_HUMAN/tr|A0A140TA41|A0A140TA41_HUMAN/tr|A0A140T9C0|A0A140T9C0_HUMAN/	4042,R,E/4040,R,E/471,R,E/4043,R,E/1947,R,E/1760,R,E/4289,R,E/4040,R,E/3094,R,E/4040,R,E/4020,R,E/4020,R,E/4040,R,E/4020,R,E/	1|0|	target	0	-1.4088	36
90315	KashinaA-20-L146-008-4hr-QEP.114210.114210.5.0.dta	114210	6880.18	5	0.009379	WNI	PIGLLYCDLPEPRKPLEKAVANFFSGSCAPCADGTDFPQLCQLCPGCGCSTLNQYFGYSGAFK	CLK	6880.15	0.036865	9.21448	0.288511	7,Carbamidomethyl[C];41,Carbamidomethyl[C];49,Carboxymethyl[C];	1	sp|P02787|TRFE_HUMAN/tr|C9JVG0|C9JVG0_HUMAN/	149,I,C/22,I,C/	1|0|0|0|	target	3	-5.04769	100
90316	KashinaA-20-L146-008-4hr-QEP.136552.136552.3.0.dta	136552	4296.95	3	0.009379	MGK	VFEAMNSYDLGCGPGGGDSALQVFQAAGLAFSDGDQWTLSR	KRL	4296.91	0.041108	6.41781	0.288511	6,Deamidated[N];12,Carboxymethyl[C];	3	sp|P0C0L5|CO4B_HUMAN/sp|P0C0L4|CO4A_HUMAN/sp|P0C0L4-2|CO4A_HUMAN/tr|A0A0G2JL54|A0A0G2JL54_HUMAN/tr|A0A140TA29|A0A140TA29_HUMAN/tr|A0A140TA49|A0A140TA49_HUMAN/tr|A0A140TA32|A0A140TA32_HUMAN/tr|A0A140TA44|A0A140TA44_HUMAN/tr|A0A0G2JPR0|A0A0G2JPR0_HUMAN/tr|A0A3B3ISA6|A0A3B3ISA6_HUMAN/tr|F5GXS0|F5GXS0_HUMAN/	623,K,K/623,K,K/623,K,K/623,K,K/623,K,K/623,K,K/623,K,K/623,K,K/623,K,K/192,K,K/623,K,K/	1|0|0|	target	0	1.2272	105
90317	KashinaA-20-L146-008-4hr-QEP.96244.96244.4.1.dta	96244	3715.84	4	0.009379	NLD	EDIIAEENIVSRSEFPESWLWNVEDLKEPPK	NGI	3715.85	-0.005191	12.4222	0.288531	2,Ammonium[D];	1	sp|P01024|CO3_HUMAN/	752,D,N/	1|0|	target	2	-1.63715	36
90318	KashinaA-20-L146-008-4hr-QEP.91599.91599.2.1.dta	91599	1948.92	2	0.009379	LMK	GGADLFVENMPGFPDNIR	PSS	1948.92	0.001831	4.22047	0.288551		3	sp|Q9HDC9|APMAP_HUMAN/tr|H0Y512|H0Y512_HUMAN/	291,K,P/276,K,P/	1|	target	0	-1.44406	5
90319	KashinaA-20-L146-008-4hr-QEP.129662.129662.2.0.dta	129662	2791.48	2	0.009379	IPI	IIPQTISELQLSVSAGSPHPAIAR	LTV	2791.47	0.003837	10.7965	0.288631	0,Unknown_306[AnyN-term];	1	sp|P0C0L5|CO4B_HUMAN/sp|P0C0L4|CO4A_HUMAN/sp|P0C0L4-2|CO4A_HUMAN/tr|A0A0G2JL54|A0A0G2JL54_HUMAN/tr|A0A140TA29|A0A140TA29_HUMAN/tr|A0A140TA49|A0A140TA49_HUMAN/tr|A0A140TA32|A0A140TA32_HUMAN/tr|A0A140TA44|A0A140TA44_HUMAN/tr|A0A0G2JPR0|A0A0G2JPR0_HUMAN/tr|A0A3B3ISA6|A0A3B3ISA6_HUMAN/tr|F5GXS0|F5GXS0_HUMAN/	435,I,L/435,I,L/435,I,L/435,I,L/435,I,L/435,I,L/435,I,L/435,I,L/435,I,L/4,I,L/435,I,L/	1|0|	target	0	-2.54931	37
90320	KashinaA-20-L146-008-4hr-QEP.98147.98147.2.0.dta	98147	1550.77	2	0.009379	TGK	GLEWVSAIGTA	GDP	1550.77	0.001654	11.0476	0.288632	10,Can-FP-biotin[T];	2	sp|P01766|HV313_HUMAN/	62,K,G/	1|0|	target	0	-2.50554	36
90321	KashinaA-20-L146-008-4hr-QEP.27564.27564.2.1.dta	27564	876.487	2	0.009379	MQK	YNLLPEK	SMY	876.483	0.004058	5.25722	0.288636		3	sp|Q16880|CGT_HUMAN/sp|P20742|PZP_HUMAN/sp|P20742-2|PZP_HUMAN/sp|P01023|A2MG_HUMAN/REV_sp|P14091|CATE_HUMAN/REV_sp|P14091-2|CATE_HUMAN/REV_sp|P14091-3|CATE_HUMAN/sp|P17735|ATTY_HUMAN/	221,K,S/1335,K,E/1121,K,E/1329,K,E/323,L,A/290,L,A/328,L,A/185,L,S/	1|	target	0	4.31542	64
90322	KashinaA-20-L146-008-4hr-QEP.7314.7314.2.1.dta	7314	972.489	2	0.009379	IRR	VSVHPDYR	QDE	972.49	-0.001093	5.2853	0.288641		3	sp|P00736|C1R_HUMAN/tr|B4DPQ0|B4DPQ0_HUMAN/tr|A0A3B3ISR2|A0A3B3ISR2_HUMAN/tr|A0A3B3ITU4|A0A3B3ITU4_HUMAN/tr|F5H2D0|F5H2D0_HUMAN/	539,R,Q/553,R,Q/539,R,Q/185,R,Q/505,R,Q/	1|	target	0	-1.59165	4
90323	KashinaA-20-L146-008-4hr-QEP.12049.12049.2.1.dta	12049	845.425	2	0.009379	VVR	WLNEQR	YYG	845.426	-0.001326	5.22693	0.288653		3	sp|P01024|CO3_HUMAN/	1254,R,Y/	1|	target	0	0.683564	0
90324	KashinaA-20-L146-008-4hr-QEP.95467.95467.2.2.dta	95467	1232.63	2	0.009379	QLK	DFDFVPPVVR	WLN	1232.63	0.000756	6.52269	0.288666	0,Acetyl[AnyN-term];	3	sp|P01024|CO3_HUMAN/	1244,K,W/	1|0|	target	0	-0.355864	36
90325	KashinaA-20-L146-008-4hr-QEP.57898.57898.2.1.dta	57898	1250.62	2	0.009379	DAK	NTMILEICTR	YRG	1250.62	-0.000458	5.50969	0.288701	8,Carbamidomethyl[C];	3	sp|P01024|CO3_HUMAN/tr|M0QYC8|M0QYC8_HUMAN/	1381,K,Y/88,K,Y/	1|0|	target	0	-0.175173	36
90326	KashinaA-20-L146-008-4hr-QEP.120963.120963.2.2.dta	120963	1436.76	2	0.009379	MNK	NVVFVIDISGSMR	GQK	1436.76	0.002102	7.39283	0.288703		3	sp|P19827|ITIH1_HUMAN/sp|P19827-2|ITIH1_HUMAN/sp|P19827-3|ITIH1_HUMAN/	291,K,G/149,K,G/3,K,G/	1|	target	0	1.45595	8
90327	KashinaA-20-L146-008-4hr-QEP.85881.85881.2.5.dta	85881	1250.62	2	0.009379	DAK	NTMILEICTR	YRG	1250.62	0.00097	5.47551	0.288708	8,Carbamidomethyl[C];	3	sp|P01024|CO3_HUMAN/tr|M0QYC8|M0QYC8_HUMAN/	1381,K,Y/88,K,Y/	1|0|	target	0	-0.88293	36
90328	KashinaA-20-L146-008-4hr-QEP.20260.20260.2.0.dta	20260	885.537	2	0.009379	GTQ	LTVLSQPK	ATP	885.54	-0.00374	6.00493	0.288709		1	sp|P15814|IGLL1_HUMAN/tr|C9JEE0|C9JEE0_HUMAN/	103,Q,A/104,Q,A/	1|	target	0	-4.06463	64
90329	KashinaA-20-L146-008-4hr-QEP.64221.64221.4.2.dta	64221	1890.8	4	0.009379	DLK	SGAQATWTELPWPHEK	VDG	1890.8	0.002397	7.59698	0.288803	9,Cation_Fe[III][E];	3	sp|P02790|HEMO_HUMAN/	386,K,V/	1|0|	target	0	-0.3442	36
90330	KashinaA-20-L146-008-4hr-QEP.37006.37006.2.3.dta	37006	1213.63	2	0.009379	LVR	WLQGSQELPR	EKY	1213.63	-0.000552	6.26288	0.288806		3	sp|P01876|IGHA1_HUMAN/sp|P01877|IGHA2_HUMAN/tr|A0A286YEY1|A0A286YEY1_HUMAN/tr|A0A0G2JMB2|A0A0G2JMB2_HUMAN/tr|A0A286YEY5|A0A286YEY5_HUMAN/	263,R,E/250,R,E/263,R,E/250,R,E/250,R,E/	1|	target	0	3.74944	4
90331	KashinaA-20-L146-008-4hr-QEP.10473.10473.2.0.dta	10473	897.515	2	0.009379	LYR	QKVEPLR	AEL	897.515	0.000216	8.08971	0.288829	0,Formyl[AnyN-term];	3	sp|P02647|APOA1_HUMAN/tr|F8W696|F8W696_HUMAN/	140,R,A/118,R,A/	1|0|	target	1	-1.02933	32
90332	KashinaA-20-L146-008-4hr-QEP.109048.109048.2.0.dta	109048	1550.77	2	0.009379	TGK	GLEWVSAIGTA	GDP	1550.77	0.000453	10.8558	0.288876	10,Can-FP-biotin[T];	2	sp|P01766|HV313_HUMAN/	62,K,G/	1|0|	target	0	-1.20418	36
90333	KashinaA-20-L146-008-4hr-QEP.57449.57449.2.1.dta	57449	1381.7	2	0.009379	SGR	DYVSQFEGSALGK	QLN	1381.7	0.001227	7.68992	0.288887	6,Phe->Lys[F];	3	sp|P02647|APOA1_HUMAN/	51,R,Q/	1|0|	target	0	-1.1156	36
90334	KashinaA-20-L146-008-4hr-QEP.19379.19379.4.2.dta	19379	3552.71	4	0.009379	EPL	VEDMQRQWAGLVEKVQAAVGTSAAPVPSDNH	___	3552.72	-0.007528	6.69285	0.28889	12,MeV-071_All;	1	sp|P02649|APOE_HUMAN/	286,L,-/	1|0|	target	2	0.893697	37
90335	KashinaA-20-L146-008-4hr-QEP.11612.11612.2.0.dta	11612	894.478	2	0.009379	SVK	GRFTISR	DNA	894.479	-0.000896	8.01218	0.288907	0,Carboxymethyl[AnyN-term];	3	sp|P01762|HV311_HUMAN/sp|P01767|HV353_HUMAN/sp|P01768|HV330_HUMAN/sp|A0A075B6Q5|HV364_HUMAN/sp|A0A0B4J1Y9|HV372_HUMAN/sp|P01766|HV313_HUMAN/sp|A0A0B4J1X5|HV374_HUMAN/sp|A0A0J9YX35|HV64D_HUMAN/sp|A0A0C4DH32|HV320_HUMAN/sp|A0A0B4J1V0|HV315_HUMAN/sp|A0A0C4DH36|HV338_HUMAN/sp|P0DTE1|HV383_HUMAN/sp|A0A0A0MS15|HV349_HUMAN/sp|P01764|HV323_HUMAN/sp|A0A0C4DH42|HV366_HUMAN/sp|A0A0B4J1V1|HV321_HUMAN/sp|P01772|HV333_HUMAN/sp|P01763|HV348_HUMAN/sp|P01782|HV309_HUMAN/sp|P01780|HV307_HUMAN/sp|A0A0B4J1V6|HV373_HUMAN/sp|P0DP04|HV43D_HUMAN/sp|P0DP02|HVC33_HUMAN/sp|A0A0B4J1X8|HV343_HUMAN/sp|P0DP03|HVC05_HUMAN/tr|A0A0J9YY99|A0A0J9YY99_HUMAN/tr|A0A075B7F1|A0A075B7F1_HUMAN/tr|A0A075B7F0|A0A075B7F0_HUMAN/tr|S4R3C0|S4R3C0_HUMAN/tr|S4R460|S4R460_HUMAN/tr|A0A0B4J2B5|A0A0B4J2B5_HUMAN/tr|A0A4W8ZXM2|A0A4W8ZXM2_HUMAN/	84,K,D/83,K,D/84,K,D/85,K,D/86,K,D/83,K,E/84,K,D/84,K,D/84,K,D/86,K,D/82,K,D/82,K,D/86,K,D/84,K,D/83,K,D/84,K,D/84,K,D/84,K,D/84,K,D/84,K,D/86,K,D/84,K,D/84,K,D/84,K,D/84,K,D/84,K,D/84,K,D/83,K,D/84,K,D/65,K,D/65,K,D/67,K,D/	1|0|	target	1	2.57472	32
90336	KashinaA-20-L146-008-4hr-QEP.136090.136090.2.0.dta	136090	2398.18	2	0.0094768	LVQ	GFFPQEPLSVTWSESGQGVTAR	NFP	2398.18	-0.002207	8.57101	0.184034	6,Glu->Phe[E];	1	sp|P01876|IGHA1_HUMAN/tr|A0A286YEY1|A0A286YEY1_HUMAN/	29,Q,N/29,Q,N/	1|0|	target	0	1.20836	37
90337	KashinaA-20-L146-008-4hr-QEP.57475.57475.3.0.dta	57475	1908.1	3	0.0094977	GRK	DTVIKPLLVEPEGLEKE	TTF	1908.11	-0.003512	14.4663	0.28891	17,Glu->Lys[E];	2	sp|P01023|A2MG_HUMAN/	896,K,T/	1|0|	target	2	1.16708	36
90338	KashinaA-20-L146-008-4hr-QEP.23073.23073.2.1.dta	23073	905.547	2	0.0094977	VDK	GVFVLNKK	NKL	905.545	0.001298	5.72892	0.28892	6,Deamidated[N];	3	sp|P01024|CO3_HUMAN/	600,K,N/	1|0|	target	1	-0.311977	32
90339	KashinaA-20-L146-008-4hr-QEP.133875.133875.3.0.dta	133875	3046.71	3	0.0094977	HLK	TLNLAQNLLAQLPEELFHPLTSLQTLK	LSN	3046.68	0.02598	7.87338	0.288941	7,Deamidated[N];	3	sp|P22792|CPN2_HUMAN/	172,K,L/	1|0|	target	0	-7.74346	104
90340	KashinaA-20-L146-008-4hr-QEP.48650.48650.2.0.dta	48650	991.469	2	0.0094977	QRR	LCFFYNK	KSD	991.471	-0.001299	6.38752	0.288973	2,Carbamidomethyl[C];	3	sp|P43652|AFAM_HUMAN/	122,R,K/	1|0|	target	0	-3.83775	36
90341	KashinaA-20-L146-008-4hr-QEP.28737.28737.3.0.dta	28737	1984.95	3	0.0094977	IIR	KGGETSEMYLIQPDSSVK	PYR	1984.95	-0.002584	7.07512	0.288975	8,Oxidation[M];	3	sp|P02675|FIBB_HUMAN/tr|D6REL8|D6REL8_HUMAN/	246,R,P/27,R,P/	1|0|	target	1	-1.0577	36
90342	KashinaA-20-L146-008-4hr-QEP.98120.98120.2.2.dta	98120	1290.68	2	0.0094977	LKK	LSFYYLIMAK	GGI	1290.68	0.001851	5.551	0.288985	0,Acetyl[AnyN-term];	3	sp|P01023|A2MG_HUMAN/tr|H0YFH1|H0YFH1_HUMAN/	492,K,G/10,K,G/	1|0|	target	0	-2.86805	37
90343	KashinaA-20-L146-008-4hr-QEP.30338.30338.3.1.dta	30338	1711.76	3	0.0094977	SHR	SYSCQVTHEGSTVEK	TVA	1711.76	0.002153	7.39673	0.289055	4,Carbamidomethyl[C];	3	sp|P0DOY2|IGLC2_HUMAN/sp|P0CF74|IGLC6_HUMAN/sp|B9A064|IGLL5_HUMAN/sp|P0DOY3|IGLC3_HUMAN/sp|P0CG04|IGLC1_HUMAN/tr|A0A0B4J231|A0A0B4J231_HUMAN/tr|A0A5H1ZRQ4|A0A5H1ZRQ4_HUMAN/	83,R,T/83,R,T/191,R,T/83,K,T/83,R,T/192,R,T/83,R,T/	1|0|	target	0	-0.768557	40
90344	KashinaA-20-L146-008-4hr-QEP.107171.107171.2.1.dta	107171	2215.04	2	0.0094977	VYA	PASSVEYQCQNLYQLEGNK	RIT	2215.03	0.003351	8.88727	0.289072	9,Ethanolyl[C];	1	sp|P08603|CFAH_HUMAN/sp|Q03591|FHR1_HUMAN/tr|B1AKG0|B1AKG0_HUMAN/	1129,A,R/228,A,R/169,A,R/	1|0|	target	0	-0.164108	36
90345	KashinaA-20-L146-008-4hr-QEP.114269.114269.3.1.dta	114269	2216.03	3	0.0094977	IAK	IMNGEADAMSLDGGFVYIAGK	CGL	2216.04	-0.003202	5.15806	0.28908	2,Carbamidomethyl[M];	3	sp|P02787|TRFE_HUMAN/	399,K,C/	1|0|	target	0	-2.68033	37
90346	KashinaA-20-L146-008-4hr-QEP.10693.10693.3.0.dta	10693	2252.85	3	0.0094977	ICR	KYSDASDCHGEDSQAFCEK	FSG	2252.85	0.000387	7.68485	0.289114	8,HCysteinyl[C];	3	sp|P01023|A2MG_HUMAN/	270,R,F/	1|0|	target	1	-2.40678	36
90347	KashinaA-20-L146-008-4hr-QEP.95666.95666.2.3.dta	95666	1216.63	2	0.0094977	TPN	LAEFAFSLYR	QLA	1216.64	-0.001568	7.26569	0.289133		1	sp|P01009|A1AT_HUMAN/sp|P01009-2|A1AT_HUMAN/sp|P01009-3|A1AT_HUMAN/tr|A0A0B4J278|A0A0B4J278_HUMAN/tr|A0A0G2JRN3|A0A0G2JRN3_HUMAN/tr|G3V387|G3V387_HUMAN/tr|A0A024R6I7|A0A024R6I7_HUMAN/tr|G3V544|G3V544_HUMAN/tr|G3V5R8|G3V5R8_HUMAN/	53,N,Q/53,N,Q/53,N,Q/53,N,Q/53,N,Q/53,N,Q/53,N,Q/53,N,Q/53,N,Q/	1|	target	0	1.19736	4
90348	KashinaA-20-L146-008-4hr-QEP.84170.84170.2.5.dta	84170	2442.11	2	0.0094977	DCK	SLWNGDTGECTDNAYIDIQLR	IAS	2442.09	0.022364	6.81039	0.289152	10,Carboxymethyl[C];	3	sp|P01042|KNG1_HUMAN/sp|P01042-2|KNG1_HUMAN/	219,K,I/219,K,I/	1|0|	target	0	6.98947	100
90349	KashinaA-20-L146-008-4hr-QEP.57015.57015.2.0.dta	57015	1208.64	2	0.0094977	GDK	VPHDLDMLLR	ATY	1208.65	-0.006034	6.08216	0.289227		3	sp|P55058|PLTP_HUMAN/sp|P55058-2|PLTP_HUMAN/sp|P55058-3|PLTP_HUMAN/sp|P55058-4|PLTP_HUMAN/	294,K,A/242,K,A/199,K,A/206,K,A/	1|	target	0	-0.876653	68
90350	KashinaA-20-L146-008-4hr-QEP.68738.68738.4.3.dta	68738	2280.08	4	0.0094977	TLS	LTCTVSGGSISSGGYYWSWIR	QHP	2280.08	0.001927	7.32588	0.289238		1	sp|P0DP07|HV431_HUMAN/	38,S,Q/	1|	target	0	2.06143	4
90351	KashinaA-20-L146-008-4hr-QEP.114287.114287.2.0.dta	114287	1629.82	2	0.0094977	GSK	EDPQTFYYAVAVVK	KDS	1629.82	0.00203	6.1762	0.289268		3	sp|P02787|TRFE_HUMAN/	107,K,K/	1|	target	0	-0.682095	4
90352	KashinaA-20-L146-008-4hr-QEP.89965.89965.2.2.dta	89965	2443.09	2	0.0094977	DCK	SLWNGDTGECTDNAYIDIQLR	IAS	2443.07	0.016937	6.46004	0.289278	4,Deamidated[N];10,Carboxymethyl[C];	3	sp|P01042|KNG1_HUMAN/sp|P01042-2|KNG1_HUMAN/	219,K,I/219,K,I/	1|0|0|	target	0	4.31867	100
90353	KashinaA-20-L146-008-4hr-QEP.58325.58325.3.0.dta	58325	1760.8	3	0.0094977	MAK	HGTDDGVVWMNWK	GSW	1760.79	0.003993	6.36454	0.289279	0,Unknown_216[AnyN-term];	3	sp|P02675|FIBB_HUMAN/tr|D6REL8|D6REL8_HUMAN/	458,K,G/239,K,G/	1|0|	target	0	0.801646	37
90354	KashinaA-20-L146-008-4hr-QEP.56368.56368.2.1.dta	56368	1345.64	2	0.0094977	FDK	SCAVAEYGVYVK	VTS	1345.65	-0.000882	7.41024	0.289298	2,Carbamidomethyl[C];	3	sp|P00738|HPT_HUMAN/sp|P00738-2|HPT_HUMAN/sp|P00739|HPTR_HUMAN/sp|P00739-2|HPTR_HUMAN/tr|A0A087WU08|A0A087WU08_HUMAN/tr|J3QLC9|J3QLC9_HUMAN/tr|A0A0C4DGL8|A0A0C4DGL8_HUMAN/tr|A0A0A0MRD9|A0A0A0MRD9_HUMAN/tr|J3QR68|J3QR68_HUMAN/tr|H0Y300|H0Y300_HUMAN/	379,K,V/320,K,V/321,K,V/358,K,V/254,K,V/338,K,V/320,K,V/254,K,V/377,K,V/415,K,V/	1|0|	target	0	0.234094	40
90355	KashinaA-20-L146-008-4hr-QEP.84423.84423.2.0.dta	84423	1356.7	2	0.0094977	PGK	GLEWIGSIYYS	GST	1356.69	0.001464	9.8689	0.289332	11,Ser->Arg[S];	2	sp|P01824|HV439_HUMAN/	71,K,G/	1|0|	target	0	-1.18448	32
90356	KashinaA-20-L146-008-4hr-QEP.108586.108586.2.0.dta	108586	1674.91	2	0.0094977	NCK	VELEVPQLCSFILK	TSQ	1674.91	7.8e-05	6.69527	0.289343	9,Carbamidomethyl[C];	3	sp|P04114|APOB_HUMAN/tr|A0A669KB70|A0A669KB70_HUMAN/tr|A8MUN2|A8MUN2_HUMAN/	79,K,T/35,K,T/79,K,T/	1|0|	target	0	-1.10197	40
90357	KashinaA-20-L146-008-4hr-QEP.57915.57915.3.0.dta	57915	2604.3	3	0.0095347	LAT	VYVDVLKDSGRDYVSQFEGSALGK	QLN	2604.29	0.001187	10.2661	0.116602	3,Val->Ala[V];	1	sp|P02647|APOA1_HUMAN/	40,T,Q/	1|0|	target	2	-0.515472	36
90358	KashinaA-20-L146-008-4hr-QEP.112467.112467.2.2.dta	112467	1285.66	2	0.0095527	IWE	LLNQAQEHFGK	DKS	1285.65	0.004243	7.33551	0.289385	3,Deamidated[N];	1	sp|P02787|TRFE_HUMAN/	284,E,D/	1|0|	target	0	2.01781	100
90359	KashinaA-20-L146-008-4hr-QEP.47928.47928.2.1.dta	47928	1692.77	2	0.0095527	VFR	KAADDTWEPFASGK	TSE	1692.77	0.001423	6.80632	0.289385	1,AccQTag[K];	3	sp|P02766|TTHY_HUMAN/tr|A0A087WT59|A0A087WT59_HUMAN/tr|A0A087WV45|A0A087WV45_HUMAN/	54,R,T/54,R,T/54,R,T/	1|0|	target	1	2.60319	37
90360	KashinaA-20-L146-008-4hr-QEP.126405.126405.4.0.dta	126405	4328.97	4	0.0095527	ERR	DTANLFPQTSLTLHMWPDTEGTFNVECLTTDHYTGGMK	QKY	4328.96	0.017384	6.48406	0.289399	27,Carbamidomethyl[C];	3	sp|P00450|CERU_HUMAN/tr|H7C5R1|H7C5R1_HUMAN/	672,R,Q/455,R,Q/	1|0|	target	0	-0.459517	104
90361	KashinaA-20-L146-008-4hr-QEP.38573.38573.2.1.dta	38573	1543.74	2	0.0095527	QAR	DDILNGSHPVSFDK	ACE	1543.74	0.006161	3.65563	0.289403		3	sp|Q9Y490|TLN1_HUMAN/	220,R,A/	1|	target	0	-3.38798	68
90362	KashinaA-20-L146-008-4hr-QEP.42227.42227.3.1.dta	42227	1803.96	3	0.0095527	EGK	LQHLENELTHDIITK	FLE	1803.96	0.003719	6.46494	0.28943		3	sp|P01009|A1AT_HUMAN/sp|P01009-2|A1AT_HUMAN/sp|P01009-3|A1AT_HUMAN/tr|A0A0G2JRN3|A0A0G2JRN3_HUMAN/tr|A0A024R6I7|A0A024R6I7_HUMAN/	283,K,F/283,K,F/283,K,F/283,K,F/283,K,F/	1|	target	0	0.832508	4
90363	KashinaA-20-L146-008-4hr-QEP.74323.74323.2.3.dta	74323	1352.69	2	0.0095527	NSK	NTLYLQMNSLR	AED	1352.7	-0.012886	7.78228	0.289462		3	sp|P01767|HV353_HUMAN/sp|P01768|HV330_HUMAN/sp|A0A0B4J1X5|HV374_HUMAN/sp|P01764|HV323_HUMAN/sp|A0A0C4DH42|HV366_HUMAN/sp|P01772|HV333_HUMAN/sp|P0DP02|HVC33_HUMAN/sp|P0DP03|HVC05_HUMAN/tr|A0A0J9YY99|A0A0J9YY99_HUMAN/tr|A0A075B7E8|A0A075B7E8_HUMAN/tr|A0A075B7B8|A0A075B7B8_HUMAN/	94,K,A/95,K,A/95,K,A/95,K,A/94,K,A/95,K,A/95,K,A/95,K,A/95,K,A/95,K,A/95,K,V/	1|	target	0	1.2181	68
90364	KashinaA-20-L146-008-4hr-QEP.57012.57012.2.0.dta	57012	801.486	2	0.0095527	___	WLLLEK	LGP	801.487	-0.001191	4.67067	0.289481		3	sp|Q9C0E2|XPO4_HUMAN/sp|Q96M86|DNHD1_HUMAN/sp|P01024|CO3_HUMAN/tr|F2Z2X4|F2Z2X4_HUMAN/	81,E,G/1734,A,V/1105,K,Q/81,E,G/	1|	target	0	-1.86497	0
90365	KashinaA-20-L146-008-4hr-QEP.23227.23227.2.3.dta	23227	976.435	2	0.0095527	RMK	FACYYPR	VEY	976.435	0.000791	3.97558	0.289497	3,Carbamidomethyl[C];	3	sp|P0C0L5|CO4B_HUMAN/sp|P0C0L4|CO4A_HUMAN/sp|P0C0L4-2|CO4A_HUMAN/tr|A0A0G2JL54|A0A0G2JL54_HUMAN/tr|A0A140TA29|A0A140TA29_HUMAN/tr|A0A140TA49|A0A140TA49_HUMAN/tr|A0A140TA32|A0A140TA32_HUMAN/tr|A0A140TA44|A0A140TA44_HUMAN/tr|A0A0G2JPR0|A0A0G2JPR0_HUMAN/tr|A0A3B3ISA6|A0A3B3ISA6_HUMAN/tr|F5GXS0|F5GXS0_HUMAN/	1615,K,V/1615,K,V/1569,K,V/1569,K,V/1569,K,V/1569,K,V/1569,K,V/1569,K,V/1615,K,V/1167,K,V/1569,K,V/	1|0|	target	0	-1.49587	32
90366	KashinaA-20-L146-008-4hr-QEP.100379.100379.3.3.dta	100379	2968.39	3	0.0095527	TDR	FSSHVGGTLGQFYQEVLWGSPAASDDGR	RTL	2968.39	0.002484	2.99963	0.289512		3	sp|Q14624|ITIH4_HUMAN/sp|Q14624-2|ITIH4_HUMAN/sp|Q14624-3|ITIH4_HUMAN/sp|Q14624-4|ITIH4_HUMAN/tr|B7ZKJ8|B7ZKJ8_HUMAN/tr|H7C0L5|H7C0L5_HUMAN/	866,R,R/850,R,R/836,R,R/781,W,R/871,R,R/655,R,R/	1|	target	0	1.95082	5
90367	KashinaA-20-L146-008-4hr-QEP.39698.39698.3.0.dta	39698	2653.13	3	0.0095527	DKK	GISTSAASPAVGTVGMDMDEDDDFSK	WNF	2653.13	0.004071	7.1612	0.289581	9,Pro->Phe[P];	3	sp|P04114|APOB_HUMAN/	3995,K,W/	1|0|	target	0	-0.505354	36
90368	KashinaA-20-L146-008-4hr-QEP.32110.32110.4.0.dta	32110	2945.34	4	0.0095527	GDK	LPECEADDGCPKPPEIAHGYVEHSVR	YQC	2945.32	0.019844	11.0904	0.289614	4,maleimide[C];	3	sp|P00738|HPT_HUMAN/tr|J3QLC9|J3QLC9_HUMAN/tr|J3QR68|J3QR68_HUMAN/tr|H0Y300|H0Y300_HUMAN/tr|J3KRH2|J3KRH2_HUMAN/	82,K,Y/81,K,Y/81,K,Y/82,K,Y/81,K,Y/	1|0|	target	1	4.47287	100
90369	KashinaA-20-L146-008-4hr-QEP.76763.76763.2.0.dta	76763	1822.02	2	0.0095527	GRK	DTVIKPLLVEPEGLEK	ETT	1822.02	0.003881	8.52269	0.289643	0,Acetyl[AnyN-term];	3	sp|P01023|A2MG_HUMAN/	896,K,E/	1|0|	target	1	2.02773	36
90370	KashinaA-20-L146-008-4hr-QEP.86270.86270.3.5.dta	86270	3085.59	3	0.0095527	VDK	FLEDVKKLYHSEAFTVNFGDTEEAK	KQI	3085.61	-0.022307	6.01952	0.289679	0,Brij35[AnyN-term];	3	sp|P01009|A1AT_HUMAN/sp|P01009-2|A1AT_HUMAN/sp|P01009-3|A1AT_HUMAN/tr|A0A0G2JRN3|A0A0G2JRN3_HUMAN/tr|G3V2B9|G3V2B9_HUMAN/tr|A0A024R6I7|A0A024R6I7_HUMAN/	153,K,K/153,K,K/153,K,K/153,K,K/67,K,K/153,K,K/	1|0|	target	2	2.30323	101
90371	KashinaA-20-L146-008-4hr-QEP.25405.25405.3.4.dta	25405	1736.78	3	0.0095527	LLR	NPGNQAAYEHFETMK	NQW	1736.77	0.006069	5.91716	0.289711		3	sp|P18206|VINC_HUMAN/sp|P18206-2|VINC_HUMAN/	684,R,N/684,R,N/	1|	target	0	5.4372	68
90372	KashinaA-20-L146-008-4hr-QEP.35019.35019.2.1.dta	35019	1132.68	2	0.0095527	QER	RFLSQLIQK	FIS	1132.68	-0.000998	6.25976	0.289714		3	sp|O60306|AQR_HUMAN/tr|H0YH15|H0YH15_HUMAN/	219,R,F/219,R,F/	1|	target	1	0.296226	4
90373	KashinaA-20-L146-008-4hr-QEP.86021.86021.3.0.dta	86021	3226.65	3	0.0095527	KYT	GNASALFILPDQDKMEEVEAMLLPETLK	RWR	3226.64	0.008016	7.9745	0.289755	0,Phenylisocyanate_2H(5)[AnyN-term];	1	sp|P01011|AACT_HUMAN/tr|G3V595|G3V595_HUMAN/tr|G3V3A0|G3V3A0_HUMAN/tr|A0A087WY93|A0A087WY93_HUMAN/	269,T,R/269,T,R/51,T,R/9,T,R/	1|0|	target	1	-1.31542	37
90374	KashinaA-20-L146-008-4hr-QEP.57920.57920.3.1.dta	57920	1899.88	3	0.0095527	CEK	FSGQLNSHGCFYQQVK	TKV	1899.88	0.004181	6.27795	0.289789	10,Carbamidomethyl[C];	3	sp|P01023|A2MG_HUMAN/	289,K,T/	1|0|	target	0	-1.54916	36
90375	KashinaA-20-L146-008-4hr-QEP.14385.14385.2.2.dta	14385	971.586	2	0.0095527	ALR	GGKIEVQLK	NEH	971.588	-0.002652	8.384	0.28982		3	sp|P07225|PROS_HUMAN/tr|G5E9F8|G5E9F8_HUMAN/tr|A0A0S2Z4L3|A0A0S2Z4L3_HUMAN/tr|A0A3B3IRK9|A0A3B3IRK9_HUMAN/tr|A0A3B3ISJ1|A0A3B3ISJ1_HUMAN/	355,R,N/340,R,N/387,R,N/355,R,N/341,R,N/	1|	target	1	-0.251368	8
90376	KashinaA-20-L146-008-4hr-QEP.102451.102451.2.1.dta	102451	1882	2	0.0095527	VQC	EVQLVESGGGLVQPGGSLR	LSC	1882	-0.003493	7.38957	0.289843		3	sp|A0A0B4J1Y9|HV372_HUMAN/sp|P01766|HV313_HUMAN/sp|A0A0B4J1X5|HV374_HUMAN/sp|A0A0J9YX35|HV64D_HUMAN/sp|P01764|HV323_HUMAN/sp|P01763|HV348_HUMAN/sp|A0A0C4DH35|HV335_HUMAN/sp|P01780|HV307_HUMAN/sp|A0A0C4DH30|HV316_HUMAN/tr|A0A075B7F1|A0A075B7F1_HUMAN/tr|S4R3C0|S4R3C0_HUMAN/tr|S4R460|S4R460_HUMAN/tr|A0A075B7D8|A0A075B7D8_HUMAN/tr|A0A075B7E8|A0A075B7E8_HUMAN/tr|A0A0B4J2B5|A0A0B4J2B5_HUMAN/tr|A0A4W8ZXM2|A0A4W8ZXM2_HUMAN/	19,C,L/19,C,L/19,C,L/19,C,L/19,C,L/19,C,L/19,C,L/19,C,L/19,C,L/19,C,L/19,C,L/0,-,L/19,C,L/19,C,L/0,-,L/0,-,L/	1|	target	0	-7.74384	8
90377	KashinaA-20-L146-008-4hr-QEP.45535.45535.2.0.dta	45535	1315.65	2	0.0095527	WGK	VNVDEVGGEALGR	LLV	1315.65	-0.001137	5.4646	0.289858	2,Deamidated[N];	3	sp|P68871|HBB_HUMAN/tr|A0A2R8Y7R2|A0A2R8Y7R2_HUMAN/tr|F8W6P5|F8W6P5_HUMAN/	18,K,L/18,K,L/18,K,L/	1|0|	target	0	-5.71815	36
90378	KashinaA-20-L146-008-4hr-QEP.31432.31432.2.0.dta	31432	1083.54	2	0.0095527	KGR	LTPYADEFK	VKI	1083.54	-0.000302	6.6472	0.289893		3	sp|P06727|APOA4_HUMAN/	200,R,V/	1|	target	0	-1.19836	8
90379	KashinaA-20-L146-008-4hr-QEP.111759.111759.3.2.dta	111759	2085.16	3	0.0095527	EIK	DRNKRDTMVEDLVVLVR	GGA	2085.16	-0.001409	6.25592	0.289896	7,ethylamino[T](Thr->Lys[T]);	3	sp|P07358|CO8B_HUMAN/tr|F5H7G1|F5H7G1_HUMAN/tr|F5GY80|F5GY80_HUMAN/	411,K,G/359,K,G/349,K,G/	1|0|	target	3	1.28381	37
90380	KashinaA-20-L146-008-4hr-QEP.14773.14773.2.4.dta	14773	1299.54	2	0.0095527	LCR	CAEENCFIQK	SDD	1299.53	0.001141	6.39959	0.289927	1,Carbamidomethyl[C];5,Deamidated[N];6,Carbamidomethyl[C];	3	sp|P01024|CO3_HUMAN/	1512,R,S/	1|0|0|0|	target	0	0.311736	36
90381	KashinaA-20-L146-008-4hr-QEP.75544.75544.3.4.dta	75544	1840.91	3	0.0095527	EPK	AHTSFQISLSVSYTGSR	SAS	1840.92	-0.00419	6.76648	0.289929		3	sp|P01023|A2MG_HUMAN/	1356,K,S/	1|	target	0	-2.96052	4
90382	KashinaA-20-L146-008-4hr-QEP.80749.80749.2.0.dta	80749	1550.77	2	0.0095527	TGK	GLEWVSAIGTA	GDP	1550.77	0.000483	10.9098	0.289974	10,Can-FP-biotin[T];	2	sp|P01766|HV313_HUMAN/	62,K,G/	1|0|	target	0	0.649804	36
90383	KashinaA-20-L146-008-4hr-QEP.63126.63126.3.3.dta	63126	1712.77	3	0.0095527	CHR	GECQAEGVLFFQGDR	EWF	1712.77	-0.000373	5.22927	0.289984	3,Carbamidomethyl[C];	3	sp|P02790|HEMO_HUMAN/tr|Q9BS19|Q9BS19_HUMAN/	151,R,E/151,R,E/	1|0|	target	0	0.167921	36
90384	KashinaA-20-L146-008-4hr-QEP.115244.115244.3.1.dta	115244	2048.04	3	0.0095527	ESK	LEVLNFDFQANAQLSNPK	INP	2048.04	-0.007991	7.51517	0.29		3	sp|P04114|APOB_HUMAN/	2800,K,I/	1|	target	0	-0.63492	72
90385	KashinaA-20-L146-008-4hr-QEP.131248.131248.2.1.dta	131248	2549.09	2	0.0095527	IVK	VYDYYETDEFAIAEYNAPCSK	DLG	2549.07	0.024529	7.62882	0.290004	16,Deamidated[N];19,Carbamidomethyl[C];	3	sp|P01023|A2MG_HUMAN/	1448,K,D/	1|0|0|	target	0	-1.16883	100
90386	KashinaA-20-L146-008-4hr-QEP.65625.65625.3.2.dta	65625	2264.95	3	0.0095527	QHR	FWGFHDCTHQEDVAVICSG	___	2264.95	0.000932	5.00997	0.290028	7,Carbamidomethyl[C];17,Carbamidomethyl[C];	3	sp|O43866|CD5L_HUMAN/	328,R,-/	1|0|0|	target	0	-3.13952	36
90387	KashinaA-20-L146-008-4hr-QEP.67818.67818.3.1.dta	67818	3077.11	3	0.0095527	PEK	RYDYCDILECEEECMHCSGENYDGK	ISK	3077.14	-0.02666	6.75004	0.290049	15,Oxidation[M];17,Carbamidomethyl[C];	3	sp|P00747|PLMN_HUMAN/	171,K,I/	1|0|0|	target	1	0.291003	101
90388	KashinaA-20-L146-008-4hr-QEP.84438.84438.2.1.dta	84438	1827.8	2	0.0095527	DGK	NYCGLPGEYWLGNDK	ISQ	1827.8	-0.000122	8.01225	0.290074	0,Acetyl[AnyN-term];3,Carbamidomethyl[C];	3	sp|P02675|FIBB_HUMAN/tr|D6REL8|D6REL8_HUMAN/	313,K,I/94,K,I/	1|0|0|	target	0	1.5379	36
90389	KashinaA-20-L146-008-4hr-QEP.133968.133968.3.4.dta	133968	1602.83	3	0.0095527	NGK	LALWGEHTGQLYSK	FLL	1602.83	0.001826	6.21689	0.290087		3	sp|P04114|APOB_HUMAN/	1916,K,F/	1|	target	0	-7.38703	4
90390	KashinaA-20-L146-008-4hr-QEP.17706.17706.2.1.dta	17706	1371.57	2	0.0095527	RYK	AAFTECCQAADK	AAC	1371.57	-0.001226	4.42733	0.290093	6,Carbamidomethyl[C];7,Carbamidomethyl[C];	3	sp|P02768|ALBU_HUMAN/tr|D6RHD5|D6RHD5_HUMAN/tr|H0YA55|H0YA55_HUMAN/tr|B7WNR0|B7WNR0_HUMAN/tr|A0A0C4DGB6|A0A0C4DGB6_HUMAN/	186,K,A/36,K,A/31,K,A/71,K,A/186,K,A/	1|0|0|	target	0	-1.15889	36
90391	KashinaA-20-L146-008-4hr-QEP.18545.18545.2.2.dta	18545	887.496	2	0.0095527	AEK	TGAQELLR	VLR	887.494	0.001693	5.25036	0.290116		3	sp|P06396|GELS_HUMAN/sp|P06396-2|GELS_HUMAN/sp|P06396-3|GELS_HUMAN/sp|P06396-4|GELS_HUMAN/tr|A0A0A0MS51|A0A0A0MS51_HUMAN/tr|A0A0A0MT01|A0A0A0MT01_HUMAN/	615,K,V/564,K,V/575,K,V/572,K,V/581,K,V/600,K,V/	1|	target	0	-1.1736	4
90392	KashinaA-20-L146-008-4hr-QEP.47500.47500.2.0.dta	47500	818.512	2	0.0095527	___	LLLFANK	LKK	818.513	-0.000923	6.10304	0.290125		1	sp|P36404|ARL2_HUMAN/sp|P18085|ARF4_HUMAN/sp|Q9Y689|ARL5A_HUMAN/sp|Q9Y689-2|ARL5A_HUMAN/sp|P36406|TRI23_HUMAN/sp|P36406-2|TRI23_HUMAN/sp|P36406-3|TRI23_HUMAN/sp|P62330|ARF6_HUMAN/tr|U3KQF2|U3KQF2_HUMAN/tr|C9JPM4|C9JPM4_HUMAN/tr|C9JAK5|C9JAK5_HUMAN/	119,T,Q/120,V,Q/119,G,Q/82,G,Q/507,L,Q/507,L,Q/507,L,Q/116,I,Q/11,V,Q/120,V,-/93,V,Q/	1|	target	0	-2.29716	0
90393	KashinaA-20-L146-008-4hr-QEP.130342.130342.2.0.dta	130342	1100.63	2	0.0095527	DMK	RLEVDIDIK	IRS	1100.63	-0.000285	6.35467	0.290147		3	sp|P02671|FIBA_HUMAN/sp|P02671-2|FIBA_HUMAN/tr|A0A087WUA0|A0A087WUA0_HUMAN/	167,K,I/167,K,I/167,K,I/	1|	target	1	-3.50676	4
90394	KashinaA-20-L146-008-4hr-QEP.52412.52412.3.1.dta	52412	2666.22	3	0.0095527	KFR	ETLEDTRDRMYQMDIQQELQR	YLS	2666.23	-0.009346	7.64201	0.290161	11,Tyr->Met[Y];	3	sp|P04114|APOB_HUMAN/	2513,R,Y/	1|0|	target	2	-2.18141	100
90395	KashinaA-20-L146-008-4hr-QEP.16293.16293.3.0.dta	16293	1678.78	3	0.0095527	DKK	FSYSSGHVHLSSENK	FQN	1678.78	-0.004145	6.6684	0.290169		3	sp|P01031|CO5_HUMAN/	63,K,F/	1|	target	0	3.33704	4
90396	KashinaA-20-L146-008-4hr-QEP.58310.58310.2.2.dta	58310	1250.62	2	0.0095527	DAK	NTMILEICTR	YRG	1250.62	0.000296	6.57102	0.290181	8,Carbamidomethyl[C];	3	sp|P01024|CO3_HUMAN/tr|M0QYC8|M0QYC8_HUMAN/	1381,K,Y/88,K,Y/	1|0|	target	0	-0.060246	36
90397	KashinaA-20-L146-008-4hr-QEP.45720.45720.2.1.dta	45720	1496.7	2	0.0095527	EPR	GEVLDNSFTGGICK	TVK	1496.7	-0.002146	4.80488	0.290205	13,Carbamidomethyl[C];	3	sp|P13671|CO6_HUMAN/	205,R,T/	1|0|	target	0	-3.40063	36
90398	KashinaA-20-L146-008-4hr-QEP.96843.96843.5.0.dta	96843	5496.7	5	0.0095527	DPE	RLGREGVQKEDIPPADLSDQVPDTESETRILLQGTPVAQMTEDAVDAER	LKH	5496.7	0.001373	10.5185	0.290227	18,PET[S];	1	sp|P01024|CO3_HUMAN/	950,E,L/	1|0|	target	4	1.8272	36
90399	KashinaA-20-L146-008-4hr-QEP.18546.18546.2.1.dta	18546	988.522	2	0.0095527	VQK	NIAAFGGNPK	SVT	988.521	0.000833	7.1932	0.29023		3	sp|P06276|CHLE_HUMAN/tr|F8WEX7|F8WEX7_HUMAN/tr|F8WF14|F8WF14_HUMAN/	208,K,S/208,K,S/208,K,S/	1|	target	0	0.131525	8
90400	KashinaA-20-L146-008-4hr-QEP.84504.84504.2.0.dta	84504	2249.05	2	0.0095527	QYK	EGFGHLSPTGTTEFWLGNEK	IHL	2249.05	0.00197	5.23813	0.29024	0,Acetyl[AnyN-term];	3	sp|P02679|FIBG_HUMAN/sp|P02679-2|FIBG_HUMAN/tr|C9JEU5|C9JEU5_HUMAN/tr|C9JC84|C9JC84_HUMAN/	238,K,I/238,K,I/246,K,I/246,K,I/	1|0|	target	0	1.02907	36
90401	KashinaA-20-L146-008-4hr-QEP.127021.127021.3.0.dta	127021	1629.83	3	0.0095527	NNK	DSHSLTTNIMEILR	GDF	1629.83	-0.001184	7.06825	0.290249		3	sp|P02671|FIBA_HUMAN/sp|P02671-2|FIBA_HUMAN/tr|A0A087WUA0|A0A087WUA0_HUMAN/	100,K,G/100,K,G/100,K,G/	1|	target	0	-0.195432	8
90402	KashinaA-20-L146-008-4hr-QEP.135933.135933.2.0.dta	135933	1671.85	2	0.0095527	LQR	SYTVAIAGYALAQMGR	LKG	1671.85	0.001542	3.82176	0.290277		3	sp|P01024|CO3_HUMAN/tr|M0R0Q9|M0R0Q9_HUMAN/	1185,R,L/50,R,L/	1|	target	0	0.007652	4
90403	KashinaA-20-L146-008-4hr-QEP.62894.62894.2.4.dta	62894	1748.86	2	0.0095527	TGR	NMEQFQVSVSVAPNAK	ITF	1748.86	-0.000599	6.26481	0.290291		3	sp|Q14624|ITIH4_HUMAN/sp|Q14624-2|ITIH4_HUMAN/sp|Q14624-3|ITIH4_HUMAN/sp|Q14624-4|ITIH4_HUMAN/tr|B7ZKJ8|B7ZKJ8_HUMAN/	123,R,I/123,R,I/123,R,I/123,R,I/123,R,I/	1|	target	0	2.37426	4
90404	KashinaA-20-L146-008-4hr-QEP.27491.27491.3.0.dta	27491	1389.65	3	0.0095527	TCR	KPDVSHGEMVSGF	GPI	1389.65	0.00259	9.95704	0.29033		2	sp|P04003|C4BPA_HUMAN/	240,R,G/	1|	target	1	2.47458	4
90405	KashinaA-20-L146-008-4hr-QEP.79136.79136.2.1.dta	79136	1184.63	2	0.0095527	KMY	LGYEYVTAIR	NLR	1184.63	0.001758	6.87134	0.290332		1	sp|P02787|TRFE_HUMAN/	333,Y,N/	1|	target	0	1.15465	4
90406	KashinaA-20-L146-008-4hr-QEP.119207.119207.2.1.dta	119207	2662.25	2	0.0095527	PLK	ANQQFLVYCEIDGSGNGWTVFQK	RLD	2662.22	0.025594	8.34582	0.29034	9,Carbamidomethyl[C];16,Deamidated[N];	3	sp|P02679|FIBG_HUMAN/sp|P02679-2|FIBG_HUMAN/tr|C9JPQ9|C9JPQ9_HUMAN/tr|C9JEU5|C9JEU5_HUMAN/tr|C9JC84|C9JC84_HUMAN/tr|C9JU00|C9JU00_HUMAN/	199,K,R/199,K,R/96,K,-/207,K,R/207,K,R/96,K,R/	1|0|0|	target	0	2.44464	100
90407	KashinaA-20-L146-008-4hr-QEP.67919.67919.3.0.dta	67919	2350.19	3	0.0095527	SCR	ASQSVSSSYLAWYQQKPGQAPR	LLI	2350.18	0.014813	13.2031	0.290343	12,Trp->Pro[W];	3	sp|P01619|KV320_HUMAN/	44,R,L/	1|0|	target	1	3.21959	100
90408	KashinaA-20-L146-008-4hr-QEP.9605.9605.2.0.dta	9605	1307.66	2	0.0095527	KEK	AEAQAQYSAAVAK	GKS	1307.66	0.003119	6.42986	0.290392		3	sp|Q14624|ITIH4_HUMAN/sp|Q14624-2|ITIH4_HUMAN/sp|Q14624-3|ITIH4_HUMAN/sp|Q14624-4|ITIH4_HUMAN/tr|B7ZKJ8|B7ZKJ8_HUMAN/	98,K,G/98,K,G/98,K,G/98,K,G/98,K,G/	1|	target	0	-4.06457	4
90409	KashinaA-20-L146-008-4hr-QEP.41828.41828.3.1.dta	41828	1613.92	3	0.0095527	APN	NLKPVVAEFYGSK	EDP	1613.91	0.003617	7.66854	0.290407	0,Unknown_162[AnyN-term];	1	sp|P02787|TRFE_HUMAN/tr|C9JB55|C9JB55_HUMAN/tr|F8WCI6|F8WCI6_HUMAN/	94,N,E/50,N,E/94,N,E/	1|0|	target	1	2.14686	37
90410	KashinaA-20-L146-008-4hr-QEP.22391.22391.2.0.dta	22391	1097.5	2	0.0095527	KKW	QEEMELYR	QKV	1097.49	0.00218	6.04891	0.290437		1	sp|P02647|APOA1_HUMAN/tr|F8W696|F8W696_HUMAN/	132,W,Q/110,W,Q/	1|	target	0	-2.54978	0
90411	KashinaA-20-L146-008-4hr-QEP.102803.102803.3.2.dta	102803	2186.03	3	0.0095527	VKK	LYHSEAFTVNFGDTEEAKK	QIN	2186.04	-0.00589	6.41683	0.290485		3	sp|P01009|A1AT_HUMAN/sp|P01009-2|A1AT_HUMAN/sp|P01009-3|A1AT_HUMAN/tr|A0A0G2JRN3|A0A0G2JRN3_HUMAN/tr|G3V2B9|G3V2B9_HUMAN/tr|A0A024R6I7|A0A024R6I7_HUMAN/	160,K,Q/160,K,Q/160,K,Q/160,K,Q/74,K,Q/160,K,Q/	1|	target	1	2.46444	4
90412	KashinaA-20-L146-008-4hr-QEP.41290.41290.2.2.dta	41290	1286.55	2	0.0095527	VVK	DSALSWEYCR	LEA	1286.55	0.000449	5.05086	0.290502	9,Carbamidomethyl[C];	3	sp|Q04756|HGFA_HUMAN/tr|D6RAR4|D6RAR4_HUMAN/	353,K,L/353,K,L/	1|0|	target	0	2.44705	36
90413	KashinaA-20-L146-008-4hr-QEP.95950.95950.2.0.dta	95950	1131.59	2	0.0095527	HFR	QGIPFFGQVR	LVD	1131.59	0.000263	6.22004	0.290573	0,Gln->pyro-Glu[AnyN-termQ];	3	sp|P01023|A2MG_HUMAN/	360,R,L/	1|0|	target	0	-2.71443	36
90414	KashinaA-20-L146-008-4hr-QEP.47577.47577.2.5.dta	47577	997.572	2	0.0095527	QGT	QVYVFLTK	GGY	997.572	-0.000132	6.75723	0.290579		1	sp|P02790|HEMO_HUMAN/	324,T,G/	1|	target	0	1.88688	0
90415	KashinaA-20-L146-008-4hr-QEP.12082.12082.2.0.dta	12082	1101.57	2	0.0095527	PHR	HSTFIPGTNK	WAG	1101.57	-0.00011	6.84245	0.290611		3	sp|P08519|APOA_HUMAN/	4259,R,W/	1|	target	0	-0.035237	8
90416	KashinaA-20-L146-008-4hr-QEP.5907.5907.2.1.dta	5907	1238.62	2	0.0095527	LKR	LSNENHGIAQR	IYG	1238.62	-0.003917	6.79783	0.290679		3	sp|P19823|ITIH2_HUMAN/tr|Q5T985|Q5T985_HUMAN/	464,R,I/453,R,I/	1|	target	0	-1.43689	68
90417	KashinaA-20-L146-008-4hr-QEP.17019.17019.2.0.dta	17019	1185.59	2	0.0095527	VVK	CLPVTAPENGK	IVS	1185.59	0.000899	7.31917	0.290683	1,Carbamidomethyl[C];	3	sp|P08603|CFAH_HUMAN/sp|P08603-2|CFAH_HUMAN/tr|A0A0D9SG88|A0A0D9SG88_HUMAN/	145,K,I/145,K,I/145,K,I/	1|0|	target	0	-1.97156	40
90418	KashinaA-20-L146-008-4hr-QEP.31425.31425.2.0.dta	31425	961.477	2	0.0095527	LGM	FLYEYAR	RHP	961.478	-0.000856	6.01474	0.290705		1	sp|P02768|ALBU_HUMAN/sp|P02768-2|ALBU_HUMAN/tr|D6RHD5|D6RHD5_HUMAN/tr|H0YA55|H0YA55_HUMAN/tr|B7WNR0|B7WNR0_HUMAN/tr|A0A0C4DGB6|A0A0C4DGB6_HUMAN/tr|C9JKR2|C9JKR2_HUMAN/	353,M,R/161,M,R/203,M,R/198,M,R/238,M,R/353,M,R/161,M,R/	1|	target	0	-1.46992	0
90419	KashinaA-20-L146-008-4hr-QEP.7556.7556.2.1.dta	7556	949.51	2	0.0095527	MVF	QALAQYQK	DAP	949.51	-0.000447	6.5247	0.290752		1	sp|P01024|CO3_HUMAN/	1276,F,D/	1|	target	0	0.399343	0
90420	KashinaA-20-L146-008-4hr-QEP.137418.137418.3.0.dta	137418	2238.17	3	0.0095527	DGK	AALTELSLGSAYQAMILGVDSK	NIF	2238.17	-0.000662	5.56547	0.290755		3	sp|P04114|APOB_HUMAN/	1702,K,N/	1|	target	0	2.86371	9
90421	KashinaA-20-L146-008-4hr-QEP.134839.134839.2.2.dta	134839	1891.95	2	0.0095527	DHK	LSLESLTSYFSIESSTK	GDV	1891.95	0.001055	5.07159	0.29077		3	sp|P04114|APOB_HUMAN/	3480,K,G/	1|	target	0	1.99357	4
90422	KashinaA-20-L146-008-4hr-QEP.136631.136631.3.0.dta	136631	3917.7	3	0.0095527	MSK	YQEDTCYGDAGSAFAVHDLEEDTWYATGILSFDK	SCA	3917.66	0.035664	8.09984	0.290778	0,Acetyl[AnyN-term];6,Carboxymethyl[C];	3	sp|P00738|HPT_HUMAN/sp|P00738-2|HPT_HUMAN/tr|A0A087WU08|A0A087WU08_HUMAN/tr|J3QLC9|J3QLC9_HUMAN/tr|A0A0C4DGL8|A0A0C4DGL8_HUMAN/tr|J3QR68|J3QR68_HUMAN/tr|H0Y300|H0Y300_HUMAN/	345,K,S/286,K,S/220,K,S/304,K,S/286,K,S/343,K,S/381,K,S/	1|0|0|	target	0	-1.04076	100
90423	KashinaA-20-L146-008-4hr-QEP.14929.14929.3.0.dta	14929	2845.33	3	0.0095527	RQD	GSVDFGRKWDPYKQGFGNVATNTDGK	NYC	2845.35	-0.02196	6.9966	0.29081	22,Deamidated[N];	1	sp|P02675|FIBB_HUMAN/tr|D6REL8|D6REL8_HUMAN/	287,D,N/68,D,N/	1|0|	target	3	-2.50632	100
90424	KashinaA-20-L146-008-4hr-QEP.118978.118978.3.2.dta	118978	2442.11	3	0.0095527	DCK	SLWNGDTGECTDNAYIDIQLR	IAS	2442.09	0.019066	7.46392	0.290838	4,Deamidated[N];10,Carbamidomethyl[C];	3	sp|P01042|KNG1_HUMAN/sp|P01042-2|KNG1_HUMAN/	219,K,I/219,K,I/	1|0|0|	target	0	-0.858586	100
90425	KashinaA-20-L146-008-4hr-QEP.34208.34208.2.2.dta	34208	1864.87	2	0.0095527	SRC	DIQMTQSPSSVSASVGDR	VTI	1864.87	7.7e-05	7.95086	0.29084		1	sp|A0A0C4DH73|KV112_HUMAN/sp|P01611|KVD12_HUMAN/	22,C,V/22,C,V/	1|	target	0	1.51486	4
90426	KashinaA-20-L146-008-4hr-QEP.84669.84669.2.1.dta	84669	1502.76	2	0.0095527	DSK	DSTYSLSSTLTLSK	ADY	1502.76	-0.001468	6.31205	0.290854		3	sp|P01834|IGKC_HUMAN/tr|A0A5H1ZRQ3|A0A5H1ZRQ3_HUMAN/	62,K,A/62,K,A/	1|	target	0	-3.69069	4
90427	KashinaA-20-L146-008-4hr-QEP.37276.37276.2.0.dta	37276	1899.88	2	0.0095527	CEK	FSGQLNSHGCFYQQVK	TKV	1899.88	-0.001561	7.59196	0.290878	10,Carbamidomethyl[C];	3	sp|P01023|A2MG_HUMAN/	289,K,T/	1|0|	target	0	-3.55613	40
90428	KashinaA-20-L146-008-4hr-QEP.90281.90281.3.0.dta	90281	1971.07	3	0.0095527	PGK	APELLIYAASTLQSGVPSR	FSG	1971.05	0.012789	6.81592	0.290906	10,Didehydro[S];	3	sp|A0A087WSZ0|KVD08_HUMAN/tr|A0A0G2JQJ0|A0A0G2JQJ0_HUMAN/	64,K,F/64,K,F/	1|0|	target	0	0.263283	100
90429	KashinaA-20-L146-008-4hr-QEP.17511.17511.2.1.dta	17511	894.457	2	0.0095527	FPK	AEFAEVSK	LVT	894.457	0.00078	6.43377	0.290926	2,Methyl[E];	3	sp|P02768|ALBU_HUMAN/sp|P02768-2|ALBU_HUMAN/tr|D6RHD5|D6RHD5_HUMAN/tr|H0YA55|H0YA55_HUMAN/tr|B7WNR0|B7WNR0_HUMAN/tr|A0A0C4DGB6|A0A0C4DGB6_HUMAN/tr|C9JKR2|C9JKR2_HUMAN/	249,K,L/57,K,L/99,K,L/94,K,L/134,K,L/249,K,L/57,K,L/	1|0|	target	0	-0.187335	32
90430	KashinaA-20-L146-008-4hr-QEP.46362.46362.2.1.dta	46362	1344.73	2	0.0095527	VLP	KFEVQVTVPK	IIT	1344.73	0.000259	7.0069	0.290993	1,AccQTag[K];	1	sp|P01023|A2MG_HUMAN/	227,P,I/	1|0|	target	1	-2.19577	33
90431	KashinaA-20-L146-008-4hr-QEP.100123.100123.2.1.dta	100123	2159.02	2	0.0095527	IAK	IMNGEADAMSLDGGFVYIAGK	CGL	2159.01	0.001016	5.41535	0.291011		3	sp|P02787|TRFE_HUMAN/	399,K,C/	1|	target	0	-0.986637	4
90432	KashinaA-20-L146-008-4hr-QEP.9796.9796.2.0.dta	9796	856.44	2	0.0095527	NWD	SVTSTFSK	LRE	856.441	-0.001251	6.61545	0.291057		1	sp|P02647|APOA1_HUMAN/tr|F8W696|F8W696_HUMAN/	75,D,L/53,D,L/	1|	target	0	-1.52707	0
90433	KashinaA-20-L146-008-4hr-QEP.104655.104655.3.0.dta	104655	1970.95	3	0.0095527	YTK	VANYFDWISYHVGRPF	ISQ	1970.95	2.1e-05	8.69699	0.29106		2	sp|P05156|CFAI_HUMAN/tr|G3XAM2|G3XAM2_HUMAN/tr|E7ETH0|E7ETH0_HUMAN/	561,K,I/554,K,I/569,K,I/	1|	target	1	2.63581	4
90434	KashinaA-20-L146-008-4hr-QEP.13757.13757.2.1.dta	13757	1473.58	2	0.0095527	NTK	GEESYCICGNER	QTL	1473.57	0.002679	6.50898	0.291124	6,Carbamidomethyl[C];8,Carbamidomethyl[C];	3	sp|P20742|PZP_HUMAN/	847,K,Q/	1|0|0|	target	0	1.27131	36
90435	KashinaA-20-L146-008-4hr-QEP.22298.22298.2.0.dta	22298	1365.65	2	0.0095527	VVK	KDSGFQMNQLR	GKK	1365.66	-0.00307	5.65796	0.291153	0,Acetyl[AnyN-term];	3	sp|P02787|TRFE_HUMAN/	121,K,G/	1|0|	target	1	0.610968	36
90436	KashinaA-20-L146-008-4hr-QEP.27546.27546.2.1.dta	27546	963.483	2	0.0095527	LGH	TNVEELMK	LGN	963.482	0.001792	5.5202	0.291196		1	sp|P00736|C1R_HUMAN/tr|B4DPQ0|B4DPQ0_HUMAN/tr|A0A3B3ISR2|A0A3B3ISR2_HUMAN/tr|A0A3B3ITU4|A0A3B3ITU4_HUMAN/tr|F5H2D0|F5H2D0_HUMAN/	523,H,L/537,H,L/523,H,L/169,H,L/489,H,L/	1|	target	0	2.35333	0
90437	KashinaA-20-L146-008-4hr-QEP.36063.36063.3.4.dta	36063	1407.62	3	0.0095527	LDK	VSHSEDDCLAFK	VHQ	1407.62	-0.001828	6.65515	0.291208	8,Carbamidomethyl[C];	3	sp|P01024|CO3_HUMAN/tr|M0QYC8|M0QYC8_HUMAN/	1450,K,V/157,K,V/	1|0|	target	0	1.51435	36
90438	KashinaA-20-L146-008-4hr-QEP.30089.30089.3.0.dta	30089	2324.02	3	0.0095527	HLR	KYTYNYEAESSSGVPGTADSR	SAT	2324.03	-0.006931	8.10669	0.291219	0,Acetyl[AnyN-term];	3	sp|P04114|APOB_HUMAN/tr|A0A669KB70|A0A669KB70_HUMAN/tr|A8MUN2|A8MUN2_HUMAN/	50,R,S/6,R,S/50,R,S/	1|0|	target	1	-0.671569	36
90439	KashinaA-20-L146-008-4hr-QEP.30991.30991.2.0.dta	30991	1160.6	2	0.0095527	QKR	KIVLDPSGSMN	IYL	1160.6	-0.001072	11.0082	0.291255		2	sp|P00751|CFAB_HUMAN/sp|P00751-2|CFAB_HUMAN/tr|B4E1Z4|B4E1Z4_HUMAN/tr|E7ETN3|E7ETN3_HUMAN/tr|A0A0G2JH38|A0A0G2JH38_HUMAN/	259,R,I/259,R,I/761,R,I/610,R,I/259,R,I/	1|	target	1	-2.30803	4
90440	KashinaA-20-L146-008-4hr-QEP.7135.7135.2.0.dta	7135	1026.49	2	0.0095527	EPK	LNNGEITQH	RKS	1026.49	0.000967	7.80082	0.291279	3,Deamidated[N];	2	sp|P04003|C4BPA_HUMAN/	369,K,R/	1|0|	target	0	-0.718876	32
90441	KashinaA-20-L146-008-4hr-QEP.17873.17873.3.1.dta	17873	1215.62	3	0.0095527	HAK	ATEHLSTLSEK	AKP	1215.62	0.000561	5.87433	0.291322		3	sp|P02647|APOA1_HUMAN/tr|F8W696|F8W696_HUMAN/	219,K,A/197,K,A/	1|	target	0	-4.51388	4
90442	KashinaA-20-L146-008-4hr-QEP.17394.17394.2.1.dta	17394	949.521	2	0.0095527	KSR	VTISVDTSK	NQF	949.52	0.000512	5.49311	0.291332		3	sp|P01825|HV459_HUMAN/sp|P0DP07|HV431_HUMAN/sp|P0DP06|HVD34_HUMAN/sp|A0A0C4DH41|HV461_HUMAN/sp|P06331|HV434_HUMAN/sp|P0DP08|HVD82_HUMAN/sp|P01824|HV439_HUMAN/tr|A0A0J9YWU9|A0A0J9YWU9_HUMAN/	85,R,N/87,L,N/87,R,N/87,R,N/92,R,N/86,R,N/94,R,N/87,R,N/	1|	target	0	-2.5293	4
90443	KashinaA-20-L146-008-4hr-QEP.8751.8751.2.0.dta	8751	1436.71	2	0.0095527	PYK	QGFGNVATNTDGKN	YCG	1436.71	0.000685	8.44858	0.291342	14,Asn->Lys[N];	2	sp|P02675|FIBB_HUMAN/tr|D6REL8|D6REL8_HUMAN/	300,K,Y/81,K,Y/	1|0|	target	1	-2.4118	36
90444	KashinaA-20-L146-008-4hr-QEP.63461.63461.2.1.dta	63461	1246.72	2	0.0095527	YHR	ITPTITNFALR	LYK	1246.72	0.000649	6.16569	0.291352		3	sp|Q86U17|SPA11_HUMAN/	49,R,L/	1|	target	0	0.232348	4
90445	KashinaA-20-L146-008-4hr-QEP.25781.25781.3.3.dta	25781	1503.63	3	0.0095527	FGK	YDSELMCYAHSK	GAR	1503.62	0.00286	5.66036	0.291388	7,Carbamidomethyl[C];	3	sp|Q01459|DIAC_HUMAN/	86,K,G/	1|0|	target	0	1.41017	36
90446	KashinaA-20-L146-008-4hr-QEP.50708.50708.2.0.dta	50708	2145.06	2	0.0095527	DQK	MRPSTDTITVMVENSHGLR	VRK	2145.04	0.020521	10.2735	0.291476	14,Deamidated[N];	3	sp|P0C0L5|CO4B_HUMAN/sp|P0C0L4|CO4A_HUMAN/sp|P0C0L4-2|CO4A_HUMAN/tr|A0A0G2JL54|A0A0G2JL54_HUMAN/tr|A0A140TA29|A0A140TA29_HUMAN/tr|A0A140TA49|A0A140TA49_HUMAN/tr|A0A140TA32|A0A140TA32_HUMAN/tr|A0A140TA44|A0A140TA44_HUMAN/tr|A0A0G2JPR0|A0A0G2JPR0_HUMAN/tr|F5GXS0|F5GXS0_HUMAN/	166,K,V/166,K,V/166,K,V/166,K,V/166,K,V/166,K,V/166,K,V/166,K,V/166,K,V/166,K,V/	1|0|	target	1	1.54304	104
90447	KashinaA-20-L146-008-4hr-QEP.135399.135399.3.3.dta	135399	2679.26	3	0.0095527	EQR	YYGGGYGSTQATFMVFQALAQYQK	DAP	2679.25	0.002251	6.61573	0.29151		3	sp|P01024|CO3_HUMAN/	1260,R,D/	1|	target	0	4.0996	8
90448	KashinaA-20-L146-008-4hr-QEP.102275.102275.3.2.dta	102275	2045.1	3	0.0095527	NNR	LLLQQVSLPELPGEYSMK	VTG	2045.1	-0.003063	5.21124	0.291527		3	sp|P01023|A2MG_HUMAN/	1297,R,V/	1|	target	0	5.02295	4
90449	KashinaA-20-L146-008-4hr-QEP.73078.73078.2.1.dta	73078	2716.3	2	0.0095527	EVK	CPFPSRPDNGFVNYPAKPTLYYK	DKA	2716.32	-0.024018	9.08239	0.291528	0,Acetyl[AnyN-term];	3	sp|P02749|APOH_HUMAN/tr|J3KS17|J3KS17_HUMAN/tr|J3QLI0|J3QLI0_HUMAN/	204,K,D/29,K,D/144,K,D/	1|0|	target	2	-1.84401	100
90450	KashinaA-20-L146-008-4hr-QEP.46666.46666.3.1.dta	46666	1706.77	3	0.0096873	LCK	LCMGSGLNLCEPNNK	EGY	1706.77	-0.000541	4.60162	0.291597	2,Carbamidomethyl[C];10,Carbamidomethyl[C];	3	sp|P02787|TRFE_HUMAN/tr|H7C5E8|H7C5E8_HUMAN/	515,K,E/72,K,E/	1|0|0|	target	0	-0.526636	36
90451	KashinaA-20-L146-008-4hr-QEP.35153.35153.2.0.dta	35153	807.413	2	0.0096873	KRP	PGFSPFR	SSR	807.415	-0.001601	6.64797	0.291646		1	sp|P01042|KNG1_HUMAN/sp|P01042-2|KNG1_HUMAN/sp|P01042-3|KNG1_HUMAN/	382,P,S/382,P,S/346,P,S/	1|	target	0	-1.9407	0
90452	KashinaA-20-L146-008-4hr-QEP.30650.30650.2.0.dta	30650	1757.93	2	0.0096873	APK	LLIYGNSNRPSGVPDR	FSG	1757.93	0.000913	8.78582	0.291663		3	sp|P01703|LV140_HUMAN/	66,K,F/	1|	target	1	-0.186749	8
90453	KashinaA-20-L146-008-4hr-QEP.11816.11816.2.2.dta	11816	1104.53	2	0.0096873	NGK	IVSSAMEPDR	EYH	1104.54	-0.001605	5.36332	0.291699		3	sp|P08603|CFAH_HUMAN/sp|P08603-2|CFAH_HUMAN/tr|A0A0D9SG88|A0A0D9SG88_HUMAN/	156,K,E/156,K,E/156,K,E/	1|	target	0	-0.620205	4
90454	KashinaA-20-L146-008-4hr-QEP.37294.37294.2.0.dta	37294	1776.79	2	0.0096873	IPR	CTTPPPSSGPTYQCLKG	TGE	1776.79	-0.000125	9.54223	0.291726	0,Pyro-carbamidomethyl[AnyN-termC];	2	sp|P00747|PLMN_HUMAN/	261,R,T/	1|0|	target	1	-2.72779	36
90455	KashinaA-20-L146-008-4hr-QEP.38759.38759.2.0.dta	38759	1274.63	2	0.0096873	FVK	HSTIFENLANK	ADR	1274.64	-0.005544	6.15042	0.291783	7,Deamidated[N];	3	sp|P02787|TRFE_HUMAN/tr|C9JVG0|C9JVG0_HUMAN/	225,K,A/98,K,A/	1|0|	target	0	-3.19061	100
90456	KashinaA-20-L146-008-4hr-QEP.50565.50565.3.5.dta	50565	1211.65	3	0.0096873	THR	IHWESASLLR	SEE	1211.65	-0.001122	6.13141	0.291893		3	sp|P01024|CO3_HUMAN/tr|M0QYC8|M0QYC8_HUMAN/	1310,R,S/4,R,S/	1|	target	0	-2.08234	4
90457	KashinaA-20-L146-008-4hr-QEP.93388.93388.2.2.dta	93388	1190.62	2	0.0096873	QLK	DFDFVPPVVR	WLN	1190.62	0.000459	5.99086	0.291915		3	sp|P01024|CO3_HUMAN/	1244,K,W/	1|	target	0	-2.21098	4
90458	KashinaA-20-L146-008-4hr-QEP.7187.7187.4.0.dta	7187	1801.75	4	0.0096873	AQK	TDTSHHDQDHPTFNK	ITP	1801.75	1e-05	9.07195	0.291921	2,Cation_Na[D];	3	sp|P01009|A1AT_HUMAN/sp|P01009-2|A1AT_HUMAN/sp|P01009-3|A1AT_HUMAN/tr|A0A0B4J278|A0A0B4J278_HUMAN/tr|A0A0G2JRN3|A0A0G2JRN3_HUMAN/tr|G3V387|G3V387_HUMAN/tr|A0A024R6I7|A0A024R6I7_HUMAN/tr|G3V544|G3V544_HUMAN/tr|G3V5R8|G3V5R8_HUMAN/	34,K,I/34,K,I/34,K,I/34,K,I/34,K,I/34,K,I/34,K,I/34,K,I/34,K,I/	1|0|	target	0	1.18687	36
90459	KashinaA-20-L146-008-4hr-QEP.85256.85256.2.0.dta	85256	1825.89	2	0.0096873	WVR	QAPGQGLEWMGIINPSGG	STS	1825.89	-0.000554	11.3835	0.291925	16,Methyl[S](Ser->Thr[S]);	2	sp|P01743|HV146_HUMAN/	57,R,S/	1|0|	target	0	-6.12323	36
90460	KashinaA-20-L146-008-4hr-QEP.16879.16879.3.1.dta	16879	1988.86	3	0.0096873	DHK	QCVPHDQCACGVLTSEK	RAP	1988.86	0.001465	4.99979	0.29194	2,Carbamidomethyl[C];8,Carbamidomethyl[C];10,Carbamidomethyl[C];	3	sp|P22891|PROZ_HUMAN/sp|P22891-2|PROZ_HUMAN/	163,K,R/185,K,R/	1|0|0|0|	target	0	-2.37708	36
90461	KashinaA-20-L146-008-4hr-QEP.105775.105775.2.0.dta	105775	2495.15	2	0.0096873	SGK	DYAGVFSDAGLTFTSSSGQQTAQR	AEL	2495.13	0.018748	7.95897	0.29195	19,Deamidated[Q];	3	sp|P01024|CO3_HUMAN/	633,K,A/	1|0|	target	0	0.050307	100
90462	KashinaA-20-L146-008-4hr-QEP.5294.5294.2.0.dta	5294	900.375	2	0.0096873	NLY	CYSDVEK	LNA	900.377	-0.002114	6.96271	0.29195	1,Carbamidomethyl[C];	1	sp|P02790|HEMO_HUMAN/	434,Y,L/	1|0|	target	0	-2.07382	32
90463	KashinaA-20-L146-008-4hr-QEP.78748.78748.3.0.dta	78748	2031.06	3	0.0096873	GKA	PKLLIYDASNLETGVPSR	FSG	2031.05	0.003654	9.061	0.291976	2,Lys->Trp[K];	1	sp|P01594|KV133_HUMAN/sp|P01593|KVD33_HUMAN/tr|A0A2Q2TTZ9|A0A2Q2TTZ9_HUMAN/	65,A,F/65,A,F/43,A,F/	1|0|	target	1	-0.35941	37
90464	KashinaA-20-L146-008-4hr-QEP.41539.41539.3.2.dta	41539	1660.77	3	0.0096873	QLK	EHAVEGDCDFQLLK	LDG	1660.76	0.0022	5.46851	0.29198	8,Carbamidomethyl[C];	3	sp|P02765|FETUA_HUMAN/tr|C9JV77|C9JV77_HUMAN/	106,K,L/106,K,L/	1|0|	target	0	-0.338488	36
90465	KashinaA-20-L146-008-4hr-QEP.30719.30719.2.3.dta	30719	979.516	2	0.0097821	KSR	VTISVDTSK	NQF	979.513	0.003113	7.46891	0.262039	7,Thr->Met[T];	3	sp|P01825|HV459_HUMAN/sp|P0DP07|HV431_HUMAN/sp|P0DP06|HVD34_HUMAN/sp|A0A0C4DH41|HV461_HUMAN/sp|P06331|HV434_HUMAN/sp|P0DP08|HVD82_HUMAN/sp|P01824|HV439_HUMAN/tr|A0A0J9YWU9|A0A0J9YWU9_HUMAN/	85,R,N/87,L,N/87,R,N/87,R,N/92,R,N/86,R,N/94,R,N/87,R,N/	1|0|	target	0	-2.08639	96
90466	KashinaA-20-L146-008-4hr-QEP.27637.27637.2.0.dta	27637	1075.59	2	0.0098008	PHR	RPHFFFPK	SRI	1075.58	0.002918	7.35755	0.292001		3	sp|P10909|CLUS_HUMAN/sp|P10909-2|CLUS_HUMAN/sp|P10909-3|CLUS_HUMAN/sp|P10909-4|CLUS_HUMAN/sp|P10909-5|CLUS_HUMAN/sp|P10909-6|CLUS_HUMAN/tr|H0YLK8|H0YLK8_HUMAN/tr|H0YC35|H0YC35_HUMAN/	214,R,S/266,R,S/39,R,S/181,R,S/225,R,S/194,R,S/225,R,S/77,R,S/	1|	target	1	1.26976	8
90467	KashinaA-20-L146-008-4hr-QEP.62825.62825.2.0.dta	62825	843.508	2	0.0098008	DSK	AFLLTPR	NQE	843.509	-0.000199	6.21557	0.292031	0,Delta_H(2)C(2)[AnyN-term];	3	sp|O95445|APOM_HUMAN/sp|O95445-2|APOM_HUMAN/tr|Q5SRP5|Q5SRP5_HUMAN/	171,K,N/99,K,N/99,K,N/	1|0|	target	0	-2.20787	32
90468	KashinaA-20-L146-008-4hr-QEP.132544.132544.2.2.dta	132544	1160.58	2	0.0098008	TGK	WFYIASAFR	NEE	1160.59	-0.003888	6.19329	0.292064		3	sp|P19652|A1AG2_HUMAN/sp|P02763|A1AG1_HUMAN/	42,K,N/42,K,N/	1|	target	0	-6.07927	68
90469	KashinaA-20-L146-008-4hr-QEP.16206.16206.2.0.dta	16206	834.452	2	0.0098008	PGH	VTVSICR	KYS	834.45	0.001356	5.99044	0.292101	6,Carbamidomethyl[C];	1	sp|P01023|A2MG_HUMAN/	263,H,K/	1|0|	target	0	0.406643	32
90470	KashinaA-20-L146-008-4hr-QEP.44910.44910.3.1.dta	44910	2437.18	3	0.0098008	DCI	NRHNVYINGITYTPVSSTNEK	DMY	2437.18	0.005048	8.65555	0.292141	2,Arg->Trp[R];	1	sp|P01023|A2MG_HUMAN/	643,I,D/	1|0|	target	1	0.846492	36
90471	KashinaA-20-L146-008-4hr-QEP.49737.49737.2.0.dta	49737	985.537	2	0.0098008	FFR	PDISLLDR	DNV	985.531	0.005774	7.26592	0.292189	0,Carbamidomethyl[AnyN-term];	3	sp|Q5VTE6|ANGE2_HUMAN/sp|Q5VTE6-2|ANGE2_HUMAN/	275,R,D/106,R,D/	1|0|	target	0	1.68081	96
90472	KashinaA-20-L146-008-4hr-QEP.127275.127275.3.2.dta	127275	2345.17	3	0.0098008	STK	LTCLVTDLTTYDSVTISWTR	QNG	2345.17	0.000633	7.03973	0.292264	3,Carbamidomethyl[C];	3	sp|P01871|IGHM_HUMAN/sp|P01871-2|IGHM_HUMAN/	241,K,Q/241,K,Q/	1|0|	target	0	-1.49845	40
90473	KashinaA-20-L146-008-4hr-QEP.18544.18544.4.1.dta	18544	1620.73	4	0.0098008	ALK	SEDCFILDHGKDGK	IFV	1620.73	0.00059	6.78839	0.292276	4,Carbamidomethyl[C];	3	sp|P06396|GELS_HUMAN/sp|P06396-2|GELS_HUMAN/sp|P06396-3|GELS_HUMAN/sp|P06396-4|GELS_HUMAN/tr|A0A0A0MS51|A0A0A0MS51_HUMAN/tr|A0A0A0MT01|A0A0A0MT01_HUMAN/	327,K,I/276,K,I/287,K,I/284,K,I/293,K,I/312,K,I/	1|0|	target	1	-1.97222	36
90474	KashinaA-20-L146-008-4hr-QEP.107967.107967.3.4.dta	107967	2137.97	3	0.0098008	SLR	LSCAASGFTFSNAWMSWVR	QAP	2137.97	0.002477	8.50296	0.292284	12,Asn->Met[N];	3	sp|A0A0B4J1V0|HV315_HUMAN/	38,R,Q/	1|0|	target	0	-5.47215	36
90475	KashinaA-20-L146-008-4hr-QEP.30406.30406.2.1.dta	30406	1600.77	2	0.0098008	PEK	YVTSAPMPEPQAPGR	YFA	1600.78	-0.011051	7.53412	0.292369		3	sp|P01871|IGHM_HUMAN/sp|P01871-2|IGHM_HUMAN/	376,K,Y/376,K,Y/	1|	target	0	-2.9663	68
90476	KashinaA-20-L146-008-4hr-QEP.13258.13258.2.0.dta	13258	1202.49	2	0.0098008	PVK	WCALSHHER	LKC	1202.48	0.002123	5.9793	0.292402	2,SulfurDioxide[C];	3	sp|P02787|TRFE_HUMAN/	362,K,L/	1|0|	target	0	-0.69539	32
90477	KashinaA-20-L146-008-4hr-QEP.103966.103966.2.0.dta	103966	1550.77	2	0.0098008	TGK	GLEWVSAIGTA	GDP	1550.77	0.000789	11.0062	0.292415	10,Can-FP-biotin[T];	2	sp|P01766|HV313_HUMAN/	62,K,G/	1|0|	target	0	-2.4979	36
90478	KashinaA-20-L146-008-4hr-QEP.133596.133596.2.3.dta	133596	1604.84	2	0.0098008	GNR	IAQWQSFQLEGGLK	QFS	1604.84	-0.005588	5.94518	0.29243		3	sp|P01023|A2MG_HUMAN/	174,R,Q/	1|	target	0	-5.19688	68
90479	KashinaA-20-L146-008-4hr-QEP.10559.10559.2.2.dta	10559	850.465	2	0.0098008	TEK	VVFEQTK	VIA	850.467	-0.001874	5.00164	0.29244		3	sp|P60174|TPIS_HUMAN/sp|P60174-1|TPIS_HUMAN/sp|P60174-4|TPIS_HUMAN/tr|U3KQF3|U3KQF3_HUMAN/tr|U3KPZ0|U3KPZ0_HUMAN/	179,K,V/142,K,V/60,K,V/60,K,V/60,K,V/	1|	target	0	-0.552731	0
90480	KashinaA-20-L146-008-4hr-QEP.43447.43447.2.1.dta	43447	1037.54	2	0.0098008	VVC	LLNNFYPR	EAK	1037.54	-0.000771	6.56784	0.292461	3,Deamidated[N];	1	sp|P01834|IGKC_HUMAN/tr|A0A5H1ZRQ3|A0A5H1ZRQ3_HUMAN/	27,C,E/27,C,E/	1|0|	target	0	0.227048	32
90481	KashinaA-20-L146-008-4hr-QEP.48591.48591.3.0.dta	48591	2477.16	3	0.0098008	TVR	RQECSIPVCGQDQVTVAMTPR	SEG	2477.17	-0.014724	6.79582	0.29248	2,serotonylation[Q];	3	sp|P00734|THRB_HUMAN/tr|C9JV37|C9JV37_HUMAN/tr|E9PIT3|E9PIT3_HUMAN/	177,R,S/167,R,S/177,R,S/	1|0|	target	1	4.75525	101
90482	KashinaA-20-L146-008-4hr-QEP.56817.56817.2.1.dta	56817	1736.8	2	0.0098008	HRG	ECQAEGVLFFQGDR	EWF	1736.79	0.00032	6.90815	0.292551	2,ICDID[C];	1	sp|P02790|HEMO_HUMAN/tr|Q9BS19|Q9BS19_HUMAN/	152,G,E/152,G,E/	1|0|	target	0	1.99031	37
90483	KashinaA-20-L146-008-4hr-QEP.40862.40862.3.0.dta	40862	1498.77	3	0.0098008	DKS	KEFQLFSSPHGK	DLL	1498.77	-0.00014	7.80966	0.292606	1,Delta_H(6)C(6)O(1)[K];	1	sp|P02787|TRFE_HUMAN/	298,S,D/	1|0|	target	1	-0.332288	37
90484	KashinaA-20-L146-008-4hr-QEP.19858.19858.2.1.dta	19858	1315.69	2	0.0098008	RAR	EQAEAEVASLNR	RIQ	1315.7	-0.009957	8.14618	0.292639	1,Glu->Lys[E];	3	sp|P06753-2|TPM3_HUMAN/sp|P06753-3|TPM3_HUMAN/sp|P06753-4|TPM3_HUMAN/sp|P06753-5|TPM3_HUMAN/sp|P06753-6|TPM3_HUMAN/tr|A0A494C0G0|A0A494C0G0_HUMAN/tr|A0A087WWU8|A0A087WWU8_HUMAN/tr|D6R904|D6R904_HUMAN/	42,R,R/42,R,R/42,R,R/42,R,R/42,R,R/17,R,R/42,R,R/42,R,R/	1|0|	target	0	-0.576195	100
90485	KashinaA-20-L146-008-4hr-QEP.47420.47420.3.1.dta	47420	1619.79	3	0.0098008	VGS	YNLVSWYQQHPGK	APK	1619.8	-0.005779	9.38366	0.292643		1	sp|P01705|LV223_HUMAN/	50,S,A/	1|	target	0	-2.65097	68
90486	KashinaA-20-L146-008-4hr-QEP.119030.119030.3.3.dta	119030	2509.07	3	0.0098008	AHR	DFSAEYEEDGKYEGLQEWEGK	AHL	2509.07	0.001037	7.5295	0.29266		3	sp|P04114|APOB_HUMAN/	3952,R,A/	1|	target	1	2.04031	8
90487	KashinaA-20-L146-008-4hr-QEP.17601.17601.2.0.dta	17601	921.436	2	0.0098008	LFR	DDTVCLAK	LHD	921.435	0.001911	5.24414	0.292672	5,Carbamidomethyl[C];	3	sp|P02787|TRFE_HUMAN/	651,R,L/	1|0|	target	0	-1.20819	36
90488	KashinaA-20-L146-008-4hr-QEP.42608.42608.6.0.dta	42608	7023.14	6	0.0098008	HTF	CAGMSKYQEDTCYGDAGSAFAVHDLEEDTWYATGILSFDKSCAVAEYGVYVKVTSIQDWVQK	TIA	7023.13	0.012099	6.60178	0.292727	1,Carboxymethyl[C];12,Carboxymethyl[C];42,Carboxymethyl[C];	1	sp|P00738|HPT_HUMAN/sp|P00738-2|HPT_HUMAN/tr|A0A087WU08|A0A087WU08_HUMAN/tr|J3QLC9|J3QLC9_HUMAN/tr|A0A0C4DGL8|A0A0C4DGL8_HUMAN/tr|J3QR68|J3QR68_HUMAN/tr|H0Y300|H0Y300_HUMAN/	339,F,T/280,F,T/214,F,T/298,F,T/280,F,T/337,F,T/375,F,T/	1|0|0|0|	target	3	3.68205	37
90489	KashinaA-20-L146-008-4hr-QEP.48509.48509.2.0.dta	48509	959.476	2	0.0098008	MKR	LGMFNIQH	CKK	959.477	-0.000836	7.98905	0.292783		2	sp|P01009|A1AT_HUMAN/sp|P01009-2|A1AT_HUMAN/sp|P01009-3|A1AT_HUMAN/tr|A0A0G2JRN3|A0A0G2JRN3_HUMAN/tr|A0A024R6I7|A0A024R6I7_HUMAN/	247,R,C/247,R,C/247,R,C/247,R,C/247,R,C/	1|	target	0	-3.47951	0
90490	KashinaA-20-L146-008-4hr-QEP.11427.11427.2.0.dta	11427	915.505	2	0.0098008	SRL	HVIFGGTK	VVQ	915.505	0.000111	10.3045	0.292803	6,Gly->Asn[G];	1	sp|Q9HD20|AT131_HUMAN/sp|Q9HD20-2|AT131_HUMAN/	381,L,V/263,L,V/	1|0|	target	0	-1.62714	32
90491	KashinaA-20-L146-008-4hr-QEP.42915.42915.2.0.dta	42915	1231.68	2	0.0098008	TMP	KNVVFVIDK	SGS	1231.68	-0.001774	7.27961	0.292895	1,AccQTag[K];	1	sp|Q14624|ITIH4_HUMAN/sp|Q14624-2|ITIH4_HUMAN/sp|Q14624-3|ITIH4_HUMAN/sp|Q14624-4|ITIH4_HUMAN/tr|B7ZKJ8|B7ZKJ8_HUMAN/tr|H7C0L5|H7C0L5_HUMAN/	272,P,S/272,P,S/272,P,S/272,P,S/272,P,S/130,P,S/	1|0|	target	1	-2.00011	33
90492	KashinaA-20-L146-008-4hr-QEP.135941.135941.2.0.dta	135941	1110.6	2	0.0098008	LPK	LSITGTYDLK	SVL	1110.6	0.000294	5.36915	0.292902		3	sp|P01009|A1AT_HUMAN/sp|P01009-2|A1AT_HUMAN/tr|A0A0G2JRN3|A0A0G2JRN3_HUMAN/tr|A0A024R6I7|A0A024R6I7_HUMAN/	314,K,S/314,K,S/314,K,S/314,K,S/	1|	target	0	-4.69975	4
90493	KashinaA-20-L146-008-4hr-QEP.87189.87189.3.1.dta	87189	2244.12	3	0.0098008	RKR	ALVFQPVAELKDQTDFEHR	IPK	2244.13	-0.009408	5.6893	0.292902	13,Deamidated[Q];	3	sp|P08237|PFKAM_HUMAN/sp|P08237-2|PFKAM_HUMAN/sp|P08237-3|PFKAM_HUMAN/tr|A0A2R8Y891|A0A2R8Y891_HUMAN/tr|F8VZI0|F8VZI0_HUMAN/	716,R,I/685,R,I/787,R,I/819,R,I/630,R,I/	1|0|	target	1	1.31945	101
90494	KashinaA-20-L146-008-4hr-QEP.71520.71520.2.0.dta	71520	1803.87	2	0.0098008	RAS	QSISSYLNWYQQK	PGK	1803.87	0.000672	6.87639	0.292994	1,serotonylation[Q];	1	sp|P01597|KV139_HUMAN/sp|P04432|KVD39_HUMAN/	48,S,P/48,S,P/	1|0|	target	0	-1.15633	36
90495	KashinaA-20-L146-008-4hr-QEP.39101.39101.3.0.dta	39101	1333.65	3	0.0098008	KSK	EFQLFSSPHGK	DLL	1333.65	-0.003215	5.2668	0.293071	11,Carbamidomethyl[K](Gly[K]);	3	sp|P02787|TRFE_HUMAN/	299,K,D/	1|0|	target	0	-3.61675	37
90496	KashinaA-20-L146-008-4hr-QEP.136956.136956.3.0.dta	136956	1875.93	3	0.0098008	KHK	VYACEVTHQGLSSPVTK	SFN	1875.93	0.002357	7.27873	0.293081	4,Carbamidomethyl[C];	3	sp|P01834|IGKC_HUMAN/tr|A0A5H1ZRQ3|A0A5H1ZRQ3_HUMAN/	83,K,S/83,K,S/	1|0|	target	0	-2.12118	40
90497	KashinaA-20-L146-008-4hr-QEP.45790.45790.2.0.dta	45790	1845.89	2	0.0098008	AVV	KKSASDLTWDNLK	GKK	1845.88	0.004894	9.60493	0.293097	3,Phosphopantetheine[S];	1	sp|P02787|TRFE_HUMAN/tr|H7C5E8|H7C5E8_HUMAN/	451,V,G/8,V,G/	1|0|	target	2	-4.64369	36
90498	KashinaA-20-L146-008-4hr-QEP.44258.44258.2.0.dta	44258	894.484	2	0.0098008	FSS	YAISWVR	QAP	894.483	0.001304	6.65279	0.293114		1	sp|A0A0B4J2H0|HV69D_HUMAN/sp|P01742|HV169_HUMAN/	50,S,Q/50,S,Q/	1|	target	0	1.57359	0
90499	KashinaA-20-L146-008-4hr-QEP.139461.139461.4.0.dta	139461	2011.91	4	0.0098008	MNK	CHAGHLNGVYYQGGTYSK	AST	2011.91	-0.000572	5.87201	0.293116	1,Carbamidomethyl[C];	3	sp|P02679|FIBG_HUMAN/sp|P02679-2|FIBG_HUMAN/tr|C9JEU5|C9JEU5_HUMAN/tr|C9JC84|C9JC84_HUMAN/	364,K,A/364,K,A/372,K,A/372,K,A/	1|0|	target	0	0.85441	40
90500	KashinaA-20-L146-008-4hr-QEP.12134.12134.3.0.dta	12134	1537.73	3	0.0098008	RLK	CDEWSVNSVGK	IEC	1537.72	0.003592	8.24845	0.293118	0,LG-anhydrolactam[AnyN-term];	3	sp|P02787|TRFE_HUMAN/	373,K,I/	1|0|	target	0	1.36398	36
90501	KashinaA-20-L146-008-4hr-QEP.18104.18104.3.1.dta	18104	2815.28	3	0.0098008	SVR	YQCKNYYKLRTEGDGVYTLNNEK	QWI	2815.3	-0.017755	8.37546	0.29314	9,Xle->Glu[L];	3	sp|P00738|HPT_HUMAN/sp|P00738-2|HPT_HUMAN/tr|J3QLC9|J3QLC9_HUMAN/tr|H3BMJ7|H3BMJ7_HUMAN/tr|J3KSV1|J3KSV1_HUMAN/tr|J3QQI8|J3QQI8_HUMAN/tr|H3BS21|H3BS21_HUMAN/tr|J3KRH2|J3KRH2_HUMAN/	108,R,Q/49,R,Q/107,R,Q/49,R,Q/49,R,Q/49,R,Q/49,R,Q/107,R,Q/	1|0|	target	3	-0.974474	101
90502	KashinaA-20-L146-008-4hr-QEP.117570.117570.2.0.dta	117570	1969.89	2	0.0098008	RDK	LAACLEGNCAEGLGTNYR	GHV	1969.87	0.016251	8.83847	0.293182	4,Carboxymethyl[C];9,Carbamidomethyl[C];	3	sp|P00734|THRB_HUMAN/tr|C9JV37|C9JV37_HUMAN/tr|E9PIT3|E9PIT3_HUMAN/	99,K,G/89,K,G/99,K,G/	1|0|0|	target	0	0.70666	100
90503	KashinaA-20-L146-008-4hr-QEP.50045.50045.2.0.dta	50045	1860.95	2	0.0098008	ARC	DIQLTQSPSSLSASVGDR	VTI	1860.93	0.016148	9.2497	0.293288		1	sp|P0DSN7|KVD37_HUMAN/sp|A0A075B6S9|KV137_HUMAN/	22,C,V/22,C,V/	1|	target	0	2.50961	68
90504	KashinaA-20-L146-008-4hr-QEP.137322.137322.2.1.dta	137322	1732.84	2	0.0098937	DAM	LMAVQLLDSSNQEER	LPE	1732.85	-0.010395	7.65066	0.293322		1	sp|Q14624|ITIH4_HUMAN/sp|Q14624-2|ITIH4_HUMAN/sp|Q14624-3|ITIH4_HUMAN/sp|Q14624-4|ITIH4_HUMAN/tr|B7ZKJ8|B7ZKJ8_HUMAN/tr|H7C0L5|H7C0L5_HUMAN/	356,M,L/356,M,L/356,M,L/356,M,L/356,M,L/214,M,L/	1|	target	0	-0.520045	68
90505	KashinaA-20-L146-008-4hr-QEP.32559.32559.2.0.dta	32559	880.438	2	0.0098937	QLR	EIFNMAR	DQR	880.435	0.003317	5.43412	0.293324		3	sp|P04114|APOB_HUMAN/tr|A8MUN2|A8MUN2_HUMAN/	427,R,D/427,R,D/	1|	target	0	0.480594	64
90506	KashinaA-20-L146-008-4hr-QEP.67352.67352.2.6.dta	67352	958.431	2	0.0098937	RTK	NDFTWFK	LND	958.43	0.000761	5.04564	0.293345	1,Deamidated[N];	3	sp|P08603|CFAH_HUMAN/	520,K,L/	1|0|	target	0	0.212793	32
90507	KashinaA-20-L146-008-4hr-QEP.62410.62410.2.0.dta	62410	1189.65	2	0.0098937	NRD	TLDNDIMLIK	LSS	1189.65	0.001971	8.37594	0.293364	11,Methyl[AnyC-term];	1	sp|P35030|TRY3_HUMAN/sp|P35030-2|TRY3_HUMAN/sp|P35030-3|TRY3_HUMAN/sp|P35030-4|TRY3_HUMAN/sp|P35030-5|TRY3_HUMAN/tr|B1AN99|B1AN99_HUMAN/	159,D,L/115,D,L/102,D,L/116,D,L/95,D,L/114,D,L/	1|0|	target	0	-0.329848	32
90508	KashinaA-20-L146-008-4hr-QEP.26025.26025.2.1.dta	26025	1212.53	2	0.0098937	KTK	NSEEFAAAMSR	YEL	1212.53	0.001767	5.33969	0.293367		3	sp|P04114|APOB_HUMAN/tr|A0A669KB70|A0A669KB70_HUMAN/tr|A8MUN2|A8MUN2_HUMAN/	117,K,Y/73,K,I/117,K,Y/	1|	target	0	-3.32479	4
90509	KashinaA-20-L146-008-4hr-QEP.131502.131502.2.0.dta	131502	1202.6	2	0.0099849	TGK	WFYIASAFR	NEE	1202.6	-0.000277	6.26553	0.293399	0,Acetyl[AnyN-term];	3	sp|P19652|A1AG2_HUMAN/sp|P02763|A1AG1_HUMAN/	42,K,N/42,K,N/	1|0|	target	0	-0.305014	36
90510	KashinaA-20-L146-008-4hr-QEP.40667.40667.2.5.dta	40667	1195.55	2	0.0099849	VKK	DSGFQMNQLR	GKK	1195.55	-0.00141	4.67823	0.293438		3	sp|P02787|TRFE_HUMAN/	122,K,G/	1|	target	0	-2.91832	4
90511	KashinaA-20-L146-008-4hr-QEP.37156.37156.2.1.dta	37156	848.407	2	0.0099849	PGK	GLEWMGR	IDP	848.408	-0.001604	5.32492	0.293484		3	sp|A0A0J9YXX1|HV5X1_HUMAN/	62,K,I/	1|	target	0	-2.50059	0
90512	KashinaA-20-L146-008-4hr-QEP.135693.135693.2.4.dta	135693	1283.57	2	0.0099849	NNK	EGYYGYTGAFR	CLV	1283.57	0.003441	4.59645	0.293486		3	sp|P02787|TRFE_HUMAN/tr|H7C5E8|H7C5E8_HUMAN/	530,K,C/87,K,C/	1|	target	0	-0.115058	4
90513	KashinaA-20-L146-008-4hr-QEP.25244.25244.2.0.dta	25244	938.521	2	0.0099849	SAP	HGPGLIYR	QPN	938.521	0.00029	7.48971	0.293501	0,Delta_H(2)C(2)[AnyN-term];	1	sp|P02765|FETUA_HUMAN/tr|C9JV77|C9JV77_HUMAN/	20,P,Q/20,P,Q/	1|0|	target	0	0.869406	32
90514	KashinaA-20-L146-008-4hr-QEP.58976.58976.3.0.dta	58976	2008.99	3	0.0099849	NAQ	AMTTIQHTGPKGSIVTDSR	QVR	2008.99	0.003739	7.80173	0.293522	11,Lys->His[K];	1	sp|Q8IYR2|SMYD4_HUMAN/tr|I3L428|I3L428_HUMAN/	504,Q,Q/308,Q,Q/	1|0|	target	1	1.75703	37
90515	KashinaA-20-L146-008-4hr-QEP.19947.19947.4.0.dta	19947	2199.06	4	0.0099849	IPK	SDVVYTDWKKDKCEPLEK	QHE	2199.06	-0.002632	9.36702	0.293566	8,Oxidation[W];	3	sp|P02763|A1AG1_HUMAN/	170,K,Q/	1|0|	target	3	0.761376	36
90516	KashinaA-20-L146-008-4hr-QEP.31137.31137.2.0.dta	31137	2012.89	2	0.0099849	MNK	CHAGHLNGVYYQGGTYSK	AST	2012.89	-0.006204	9.26366	0.293574	1,Carbamidomethyl[C];7,Deamidated[N];	3	sp|P02679|FIBG_HUMAN/sp|P02679-2|FIBG_HUMAN/tr|C9JEU5|C9JEU5_HUMAN/tr|C9JC84|C9JC84_HUMAN/	364,K,A/364,K,A/372,K,A/372,K,A/	1|0|0|	target	0	-0.096255	104
90517	KashinaA-20-L146-008-4hr-QEP.28260.28260.5.0.dta	28260	5104.36	5	0.0099849	SGP	GSTGNRNPGSSGTGGTATWKPGSSGPGSTGSWNSGSSGTGSTGNQNPGSPR	PGS	5104.35	0.011311	9.99938	0.293576	20,LRGG+dimethyl[K];	1	sp|P02671|FIBA_HUMAN/sp|P02671-2|FIBA_HUMAN/	302,P,P/302,P,P/	1|0|	target	2	6.517	36
90518	KashinaA-20-L146-008-4hr-QEP.71170.71170.2.0.dta	71170	1013.6	2	0.0099849	GKK	LVAASQAALGL	___	1013.6	-0.000754	5.93457	0.293579		3	sp|P02768|ALBU_HUMAN/sp|P02768-2|ALBU_HUMAN/sp|P02768-3|ALBU_HUMAN/tr|D6RHD5|D6RHD5_HUMAN/tr|A0A087WWT3|A0A087WWT3_HUMAN/tr|H0YA55|H0YA55_HUMAN/tr|B7WNR0|B7WNR0_HUMAN/tr|C9JKR2|C9JKR2_HUMAN/	598,K,-/406,K,-/385,K,-/448,K,-/385,K,-/443,K,-/483,K,-/406,K,-/	1|	target	0	-1.57586	4
90519	KashinaA-20-L146-008-4hr-QEP.73351.73351.2.0.dta	73351	1250.62	2	0.0099849	KIR	YYTYLIMNK	GRL	1250.61	0.002626	4.58353	0.29364	0,Acetyl[AnyN-term];	3	sp|P01024|CO3_HUMAN/	488,R,G/	1|0|	target	0	-4.49791	37
90520	KashinaA-20-L146-008-4hr-QEP.9052.9052.3.1.dta	9052	1339.64	3	0.0099849	VVK	KDSGFQMNQLR	GKK	1339.64	-0.001666	8.31198	0.293661	7,Oxidation[M];	3	sp|P02787|TRFE_HUMAN/	121,K,G/	1|0|	target	1	-0.70531	36
90521	KashinaA-20-L146-008-4hr-QEP.127169.127169.3.0.dta	127169	1697.84	3	0.0099849	VPK	SSSNEEVMFLTVQVK	GPT	1697.84	-0.0006	4.10732	0.293688		3	sp|P01023|A2MG_HUMAN/tr|F8W7L3|F8W7L3_HUMAN/	93,K,G/93,K,G/	1|	target	0	0.49672	5
90522	KashinaA-20-L146-008-4hr-QEP.94681.94681.3.1.dta	94681	2178.1	3	0.0099849	LLR	GIEILNQVQESLPELSNHAS	ILI	2178.1	0.00036	9.06051	0.293738		2	sp|P19827|ITIH1_HUMAN/sp|P19827-2|ITIH1_HUMAN/sp|P19827-3|ITIH1_HUMAN/	376,R,I/234,R,I/88,R,I/	1|	target	0	-0.184636	4
90523	KashinaA-20-L146-008-4hr-QEP.56422.56422.2.1.dta	56422	1064.59	2	0.0099849	GAM	AIFFQVSPR	DNS	1064.59	-0.001467	5.92865	0.293745		1	sp|P23470|PTPRG_HUMAN/sp|P23470-2|PTPRG_HUMAN/	200,M,D/200,M,D/	1|	target	0	-0.172318	0
90524	KashinaA-20-L146-008-4hr-QEP.116938.116938.3.0.dta	116938	5007.07	3	0.0099849	KPL	EKAVANFFSGSCAPCADGTDFPQLCQLCPGCGCSTLNQYFGYSGAFK	CLK	5007.07	0.00193	6.63859	0.293749	12,DimethylArsino[C];	1	sp|P02787|TRFE_HUMAN/tr|C9JVG0|C9JVG0_HUMAN/	165,L,C/38,L,C/	1|0|	target	1	-1.76024	37
90525	KashinaA-20-L146-008-4hr-QEP.66653.66653.2.0.dta	66653	1195.65	2	0.0099849	LPR	VPNQGIIINPM	LSD	1195.65	0.001823	6.96417	0.293806		2	sp|Q92954|PRG4_HUMAN/sp|Q92954-2|PRG4_HUMAN/sp|Q92954-3|PRG4_HUMAN/sp|Q92954-4|PRG4_HUMAN/sp|Q92954-5|PRG4_HUMAN/sp|Q92954-6|PRG4_HUMAN/	1127,R,L/1086,R,L/1034,R,L/993,R,L/656,R,L/1084,R,L/	1|	target	0	-3.25434	4

### Sheet: 009
ID	File_Name	Scan_No	Exp.MH+	Charge	Q-value	N-term residue	Sequence	C-term residue	Calc.MH+	Mass_Shift(Exp.-Calc.)	Raw_Score	Final_Score	Modification	Specificity	Proteins	Positions	Label	Target/Decoy	Miss.Clv.Sites	Avg.Frag.Mass.Shift	Others
1	KashinaA-20-L146-009-4hr-QEP.99427.99427.3.0.dta	99427	3723.74	3	0	PGR	YFAHSILTVSEEEWNTGETYTCVVAHEALPNR	VTE	3723.74	0.003585	42.0779	2.36557e-12	22,Carbamidomethyl[C];	3	sp|P01871|IGHM_HUMAN/sp|P01871-2|IGHM_HUMAN/	391,R,V/391,R,V/	1|0|	target	0	-1.67356	36
2	KashinaA-20-L146-009-4hr-QEP.135960.135960.3.0.dta	135960	3874.67	3	0	MSK	YQEDTCYGDAGSAFAVHDLEEDTWYATGILSFDK	SCA	3874.67	0.003759	33.7778	3.11378e-11	6,Carbamidomethyl[C];	3	sp|P00738|HPT_HUMAN/sp|P00738-2|HPT_HUMAN/tr|A0A087WU08|A0A087WU08_HUMAN/tr|J3QLC9|J3QLC9_HUMAN/tr|A0A0C4DGL8|A0A0C4DGL8_HUMAN/tr|J3QR68|J3QR68_HUMAN/tr|H0Y300|H0Y300_HUMAN/	345,K,S/286,K,S/220,K,S/304,K,S/286,K,S/343,K,S/381,K,S/	1|0|	target	0	1.08363	36
3	KashinaA-20-L146-009-4hr-QEP.72117.72117.4.0.dta	72117	3148.47	4	0	YMR	CSPHLVLSALTSDNHGATYAFSGTHYWR	LDT	3148.47	0.004724	40.0258	3.31526e-11	1,Carbamidomethyl[C];	3	sp|P02790|HEMO_HUMAN/	256,R,L/	1|0|	target	0	-1.34381	36
4	KashinaA-20-L146-009-4hr-QEP.136709.136709.4.0.dta	136709	3148.47	4	0	YMR	CSPHLVLSALTSDNHGATYAFSGTHYWR	LDT	3148.47	-0.001319	38.5814	3.92763e-11	1,Carbamidomethyl[C];	3	sp|P02790|HEMO_HUMAN/	256,R,L/	1|0|	target	0	-4.49457	32
5	KashinaA-20-L146-009-4hr-QEP.128565.128565.3.0.dta	128565	3874.67	3	0	MSK	YQEDTCYGDAGSAFAVHDLEEDTWYATGILSFDK	SCA	3874.67	0.004436	33.3347	3.93982e-11	6,Carbamidomethyl[C];	3	sp|P00738|HPT_HUMAN/sp|P00738-2|HPT_HUMAN/tr|A0A087WU08|A0A087WU08_HUMAN/tr|J3QLC9|J3QLC9_HUMAN/tr|A0A0C4DGL8|A0A0C4DGL8_HUMAN/tr|J3QR68|J3QR68_HUMAN/tr|H0Y300|H0Y300_HUMAN/	345,K,S/286,K,S/220,K,S/304,K,S/286,K,S/343,K,S/381,K,S/	1|0|	target	0	0.517131	36
6	KashinaA-20-L146-009-4hr-QEP.133096.133096.3.0.dta	133096	3874.68	3	0	MSK	YQEDTCYGDAGSAFAVHDLEEDTWYATGILSFDK	SCA	3874.67	0.007931	33.4192	4.13934e-11	6,Carbamidomethyl[C];	3	sp|P00738|HPT_HUMAN/sp|P00738-2|HPT_HUMAN/tr|A0A087WU08|A0A087WU08_HUMAN/tr|J3QLC9|J3QLC9_HUMAN/tr|A0A0C4DGL8|A0A0C4DGL8_HUMAN/tr|J3QR68|J3QR68_HUMAN/tr|H0Y300|H0Y300_HUMAN/	345,K,S/286,K,S/220,K,S/304,K,S/286,K,S/343,K,S/381,K,S/	1|0|	target	0	-0.585426	36
7	KashinaA-20-L146-009-4hr-QEP.121075.121075.3.0.dta	121075	3874.67	3	0	MSK	YQEDTCYGDAGSAFAVHDLEEDTWYATGILSFDK	SCA	3874.67	0.00398	33.1256	4.14265e-11	6,Carbamidomethyl[C];	3	sp|P00738|HPT_HUMAN/sp|P00738-2|HPT_HUMAN/tr|A0A087WU08|A0A087WU08_HUMAN/tr|J3QLC9|J3QLC9_HUMAN/tr|A0A0C4DGL8|A0A0C4DGL8_HUMAN/tr|J3QR68|J3QR68_HUMAN/tr|H0Y300|H0Y300_HUMAN/	345,K,S/286,K,S/220,K,S/304,K,S/286,K,S/343,K,S/381,K,S/	1|0|	target	0	1.89693	36
8	KashinaA-20-L146-009-4hr-QEP.124955.124955.3.0.dta	124955	3844.67	3	0	MSK	YQEDTCYGDAGSAFAVHDLEEDTWYAAGILSFDK	SCA	3844.66	0.007611	33.2678	4.25305e-11	6,Carbamidomethyl[C];	3	sp|P00739|HPTR_HUMAN/sp|P00739-2|HPTR_HUMAN/tr|A0A0A0MRD9|A0A0A0MRD9_HUMAN/	287,K,S/324,K,S/220,K,S/	1|0|	target	0	-0.6125	36
9	KashinaA-20-L146-009-4hr-QEP.128885.128885.3.0.dta	128885	3874.68	3	0	MSK	YQEDTCYGDAGSAFAVHDLEEDTWYATGILSFDK	SCA	3874.67	0.006808	33.2184	4.50387e-11	6,Carbamidomethyl[C];	3	sp|P00738|HPT_HUMAN/sp|P00738-2|HPT_HUMAN/tr|A0A087WU08|A0A087WU08_HUMAN/tr|J3QLC9|J3QLC9_HUMAN/tr|A0A0C4DGL8|A0A0C4DGL8_HUMAN/tr|J3QR68|J3QR68_HUMAN/tr|H0Y300|H0Y300_HUMAN/	345,K,S/286,K,S/220,K,S/304,K,S/286,K,S/343,K,S/381,K,S/	1|0|	target	0	-1.48746	36
10	KashinaA-20-L146-009-4hr-QEP.126514.126514.3.0.dta	126514	3874.68	3	0	MSK	YQEDTCYGDAGSAFAVHDLEEDTWYATGILSFDK	SCA	3874.67	0.006418	32.8971	4.80634e-11	6,Carbamidomethyl[C];	3	sp|P00738|HPT_HUMAN/sp|P00738-2|HPT_HUMAN/tr|A0A087WU08|A0A087WU08_HUMAN/tr|J3QLC9|J3QLC9_HUMAN/tr|A0A0C4DGL8|A0A0C4DGL8_HUMAN/tr|J3QR68|J3QR68_HUMAN/tr|H0Y300|H0Y300_HUMAN/	345,K,S/286,K,S/220,K,S/304,K,S/286,K,S/343,K,S/381,K,S/	1|0|	target	0	0.966555	36
11	KashinaA-20-L146-009-4hr-QEP.124134.124134.3.0.dta	124134	3874.67	3	0	MSK	YQEDTCYGDAGSAFAVHDLEEDTWYATGILSFDK	SCA	3874.67	0.003723	32.8077	4.85465e-11	6,Carbamidomethyl[C];	3	sp|P00738|HPT_HUMAN/sp|P00738-2|HPT_HUMAN/tr|A0A087WU08|A0A087WU08_HUMAN/tr|J3QLC9|J3QLC9_HUMAN/tr|A0A0C4DGL8|A0A0C4DGL8_HUMAN/tr|J3QR68|J3QR68_HUMAN/tr|H0Y300|H0Y300_HUMAN/	345,K,S/286,K,S/220,K,S/304,K,S/286,K,S/343,K,S/381,K,S/	1|0|	target	0	1.24566	36
12	KashinaA-20-L146-009-4hr-QEP.127968.127968.3.0.dta	127968	3874.68	3	0	MSK	YQEDTCYGDAGSAFAVHDLEEDTWYATGILSFDK	SCA	3874.67	0.006137	32.5397	5.40777e-11	6,Carbamidomethyl[C];	3	sp|P00738|HPT_HUMAN/sp|P00738-2|HPT_HUMAN/tr|A0A087WU08|A0A087WU08_HUMAN/tr|J3QLC9|J3QLC9_HUMAN/tr|A0A0C4DGL8|A0A0C4DGL8_HUMAN/tr|J3QR68|J3QR68_HUMAN/tr|H0Y300|H0Y300_HUMAN/	345,K,S/286,K,S/220,K,S/304,K,S/286,K,S/343,K,S/381,K,S/	1|0|	target	0	-0.641046	36
13	KashinaA-20-L146-009-4hr-QEP.126811.126811.3.0.dta	126811	3874.68	3	0	MSK	YQEDTCYGDAGSAFAVHDLEEDTWYATGILSFDK	SCA	3874.67	0.007678	32.5423	5.48181e-11	6,Carbamidomethyl[C];	3	sp|P00738|HPT_HUMAN/sp|P00738-2|HPT_HUMAN/tr|A0A087WU08|A0A087WU08_HUMAN/tr|J3QLC9|J3QLC9_HUMAN/tr|A0A0C4DGL8|A0A0C4DGL8_HUMAN/tr|J3QR68|J3QR68_HUMAN/tr|H0Y300|H0Y300_HUMAN/	345,K,S/286,K,S/220,K,S/304,K,S/286,K,S/343,K,S/381,K,S/	1|0|	target	0	0.579694	36
14	KashinaA-20-L146-009-4hr-QEP.134925.134925.3.0.dta	134925	3874.67	3	0	MSK	YQEDTCYGDAGSAFAVHDLEEDTWYATGILSFDK	SCA	3874.67	0.00293	32.2385	5.51756e-11	6,Carbamidomethyl[C];	3	sp|P00738|HPT_HUMAN/sp|P00738-2|HPT_HUMAN/tr|A0A087WU08|A0A087WU08_HUMAN/tr|J3QLC9|J3QLC9_HUMAN/tr|A0A0C4DGL8|A0A0C4DGL8_HUMAN/tr|J3QR68|J3QR68_HUMAN/tr|H0Y300|H0Y300_HUMAN/	345,K,S/286,K,S/220,K,S/304,K,S/286,K,S/343,K,S/381,K,S/	1|0|	target	0	-1.91534	36
15	KashinaA-20-L146-009-4hr-QEP.123819.123819.3.0.dta	123819	3874.67	3	0	MSK	YQEDTCYGDAGSAFAVHDLEEDTWYATGILSFDK	SCA	3874.67	0.003906	32.5348	5.66347e-11	6,Carbamidomethyl[C];	3	sp|P00738|HPT_HUMAN/sp|P00738-2|HPT_HUMAN/tr|A0A087WU08|A0A087WU08_HUMAN/tr|J3QLC9|J3QLC9_HUMAN/tr|A0A0C4DGL8|A0A0C4DGL8_HUMAN/tr|J3QR68|J3QR68_HUMAN/tr|H0Y300|H0Y300_HUMAN/	345,K,S/286,K,S/220,K,S/304,K,S/286,K,S/343,K,S/381,K,S/	1|0|	target	0	0.183068	36
16	KashinaA-20-L146-009-4hr-QEP.122573.122573.3.0.dta	122573	3874.68	3	0	MSK	YQEDTCYGDAGSAFAVHDLEEDTWYATGILSFDK	SCA	3874.67	0.005306	32.4529	5.88988e-11	6,Carbamidomethyl[C];	3	sp|P00738|HPT_HUMAN/sp|P00738-2|HPT_HUMAN/tr|A0A087WU08|A0A087WU08_HUMAN/tr|J3QLC9|J3QLC9_HUMAN/tr|A0A0C4DGL8|A0A0C4DGL8_HUMAN/tr|J3QR68|J3QR68_HUMAN/tr|H0Y300|H0Y300_HUMAN/	345,K,S/286,K,S/220,K,S/304,K,S/286,K,S/343,K,S/381,K,S/	1|0|	target	0	0.414093	36
17	KashinaA-20-L146-009-4hr-QEP.128261.128261.3.0.dta	128261	3874.68	3	0	MSK	YQEDTCYGDAGSAFAVHDLEEDTWYATGILSFDK	SCA	3874.67	0.005416	32.312	6.21917e-11	6,Carbamidomethyl[C];	3	sp|P00738|HPT_HUMAN/sp|P00738-2|HPT_HUMAN/tr|A0A087WU08|A0A087WU08_HUMAN/tr|J3QLC9|J3QLC9_HUMAN/tr|A0A0C4DGL8|A0A0C4DGL8_HUMAN/tr|J3QR68|J3QR68_HUMAN/tr|H0Y300|H0Y300_HUMAN/	345,K,S/286,K,S/220,K,S/304,K,S/286,K,S/343,K,S/381,K,S/	1|0|	target	0	0.12054	36
18	KashinaA-20-L146-009-4hr-QEP.125355.125355.3.0.dta	125355	3874.68	3	0	MSK	YQEDTCYGDAGSAFAVHDLEEDTWYATGILSFDK	SCA	3874.67	0.005507	31.9423	6.74388e-11	6,Carbamidomethyl[C];	3	sp|P00738|HPT_HUMAN/sp|P00738-2|HPT_HUMAN/tr|A0A087WU08|A0A087WU08_HUMAN/tr|J3QLC9|J3QLC9_HUMAN/tr|A0A0C4DGL8|A0A0C4DGL8_HUMAN/tr|J3QR68|J3QR68_HUMAN/tr|H0Y300|H0Y300_HUMAN/	345,K,S/286,K,S/220,K,S/304,K,S/286,K,S/343,K,S/381,K,S/	1|0|	target	0	2.36588	36
19	KashinaA-20-L146-009-4hr-QEP.96196.96196.3.0.dta	96196	2996.49	3	0	GKK	VADALTNAVAHVDDMPNALSALSDLHAHK	LRV	2996.49	0.001557	34.8329	6.865e-11		3	sp|P69905|HBA_HUMAN/tr|G3V1N2|G3V1N2_HUMAN/tr|A0A2R8Y7C0|A0A2R8Y7C0_HUMAN/	62,K,L/30,K,L/52,K,L/	1|	target	0	-0.298119	0
20	KashinaA-20-L146-009-4hr-QEP.129788.129788.3.0.dta	129788	3874.67	3	0	MSK	YQEDTCYGDAGSAFAVHDLEEDTWYATGILSFDK	SCA	3874.67	0.004737	31.8236	7.28951e-11	6,Carbamidomethyl[C];	3	sp|P00738|HPT_HUMAN/sp|P00738-2|HPT_HUMAN/tr|A0A087WU08|A0A087WU08_HUMAN/tr|J3QLC9|J3QLC9_HUMAN/tr|A0A0C4DGL8|A0A0C4DGL8_HUMAN/tr|J3QR68|J3QR68_HUMAN/tr|H0Y300|H0Y300_HUMAN/	345,K,S/286,K,S/220,K,S/304,K,S/286,K,S/343,K,S/381,K,S/	1|0|	target	0	-0.350839	36
21	KashinaA-20-L146-009-4hr-QEP.124752.124752.3.0.dta	124752	3874.68	3	0	MSK	YQEDTCYGDAGSAFAVHDLEEDTWYATGILSFDK	SCA	3874.67	0.00773	31.8946	7.65636e-11	6,Carbamidomethyl[C];	3	sp|P00738|HPT_HUMAN/sp|P00738-2|HPT_HUMAN/tr|A0A087WU08|A0A087WU08_HUMAN/tr|J3QLC9|J3QLC9_HUMAN/tr|A0A0C4DGL8|A0A0C4DGL8_HUMAN/tr|J3QR68|J3QR68_HUMAN/tr|H0Y300|H0Y300_HUMAN/	345,K,S/286,K,S/220,K,S/304,K,S/286,K,S/343,K,S/381,K,S/	1|0|	target	0	-0.180602	36
22	KashinaA-20-L146-009-4hr-QEP.73877.73877.4.0.dta	73877	3148.46	4	0	YMR	CSPHLVLSALTSDNHGATYAFSGTHYWR	LDT	3148.47	-0.005226	37.2986	7.74491e-11	1,Carbamidomethyl[C];	3	sp|P02790|HEMO_HUMAN/	256,R,L/	1|0|	target	0	0.683407	32
23	KashinaA-20-L146-009-4hr-QEP.133374.133374.3.0.dta	133374	3874.67	3	0	MSK	YQEDTCYGDAGSAFAVHDLEEDTWYATGILSFDK	SCA	3874.67	0.004239	31.6076	7.99196e-11	6,Carbamidomethyl[C];	3	sp|P00738|HPT_HUMAN/sp|P00738-2|HPT_HUMAN/tr|A0A087WU08|A0A087WU08_HUMAN/tr|J3QLC9|J3QLC9_HUMAN/tr|A0A0C4DGL8|A0A0C4DGL8_HUMAN/tr|J3QR68|J3QR68_HUMAN/tr|H0Y300|H0Y300_HUMAN/	345,K,S/286,K,S/220,K,S/304,K,S/286,K,S/343,K,S/381,K,S/	1|0|	target	0	1.31075	36
24	KashinaA-20-L146-009-4hr-QEP.125872.125872.3.0.dta	125872	3844.66	3	0	MSK	YQEDTCYGDAGSAFAVHDLEEDTWYAAGILSFDK	SCA	3844.66	0.00117	31.4481	8.10544e-11	6,Carbamidomethyl[C];	3	sp|P00739|HPTR_HUMAN/sp|P00739-2|HPTR_HUMAN/tr|A0A0A0MRD9|A0A0A0MRD9_HUMAN/	287,K,S/324,K,S/220,K,S/	1|0|	target	0	0.967236	36
25	KashinaA-20-L146-009-4hr-QEP.131536.131536.3.0.dta	131536	3874.68	3	0	MSK	YQEDTCYGDAGSAFAVHDLEEDTWYATGILSFDK	SCA	3874.67	0.006466	31.8013	8.27498e-11	6,Carbamidomethyl[C];	3	sp|P00738|HPT_HUMAN/sp|P00738-2|HPT_HUMAN/tr|A0A087WU08|A0A087WU08_HUMAN/tr|J3QLC9|J3QLC9_HUMAN/tr|A0A0C4DGL8|A0A0C4DGL8_HUMAN/tr|J3QR68|J3QR68_HUMAN/tr|H0Y300|H0Y300_HUMAN/	345,K,S/286,K,S/220,K,S/304,K,S/286,K,S/343,K,S/381,K,S/	1|0|	target	0	-3.43281	36
26	KashinaA-20-L146-009-4hr-QEP.122270.122270.3.0.dta	122270	3874.67	3	0	MSK	YQEDTCYGDAGSAFAVHDLEEDTWYATGILSFDK	SCA	3874.67	0.004673	31.333	8.40004e-11	6,Carbamidomethyl[C];	3	sp|P00738|HPT_HUMAN/sp|P00738-2|HPT_HUMAN/tr|A0A087WU08|A0A087WU08_HUMAN/tr|J3QLC9|J3QLC9_HUMAN/tr|A0A0C4DGL8|A0A0C4DGL8_HUMAN/tr|J3QR68|J3QR68_HUMAN/tr|H0Y300|H0Y300_HUMAN/	345,K,S/286,K,S/220,K,S/304,K,S/286,K,S/343,K,S/381,K,S/	1|0|	target	0	1.00269	36
27	KashinaA-20-L146-009-4hr-QEP.72408.72408.4.0.dta	72408	3148.48	4	0	YMR	CSPHLVLSALTSDNHGATYAFSGTHYWR	LDT	3148.47	0.007465	37.9145	8.70098e-11	1,Carbamidomethyl[C];	3	sp|P02790|HEMO_HUMAN/	256,R,L/	1|0|	target	0	-0.157495	36
28	KashinaA-20-L146-009-4hr-QEP.125047.125047.3.0.dta	125047	3874.68	3	0	MSK	YQEDTCYGDAGSAFAVHDLEEDTWYATGILSFDK	SCA	3874.67	0.007935	31.5602	8.82983e-11	6,Carbamidomethyl[C];	3	sp|P00738|HPT_HUMAN/sp|P00738-2|HPT_HUMAN/tr|A0A087WU08|A0A087WU08_HUMAN/tr|J3QLC9|J3QLC9_HUMAN/tr|A0A0C4DGL8|A0A0C4DGL8_HUMAN/tr|J3QR68|J3QR68_HUMAN/tr|H0Y300|H0Y300_HUMAN/	345,K,S/286,K,S/220,K,S/304,K,S/286,K,S/343,K,S/381,K,S/	1|0|	target	0	-0.23414	36
29	KashinaA-20-L146-009-4hr-QEP.74175.74175.4.0.dta	74175	3148.47	4	0	YMR	CSPHLVLSALTSDNHGATYAFSGTHYWR	LDT	3148.47	-0.000822	37.5694	9.09146e-11	1,Carbamidomethyl[C];	3	sp|P02790|HEMO_HUMAN/	256,R,L/	1|0|	target	0	-1.19505	36
30	KashinaA-20-L146-009-4hr-QEP.72686.72686.4.0.dta	72686	3148.47	4	0	YMR	CSPHLVLSALTSDNHGATYAFSGTHYWR	LDT	3148.47	0.004875	37.4989	9.37584e-11	1,Carbamidomethyl[C];	3	sp|P02790|HEMO_HUMAN/	256,R,L/	1|0|	target	0	0.137419	36
31	KashinaA-20-L146-009-4hr-QEP.127390.127390.3.0.dta	127390	3874.68	3	0	MSK	YQEDTCYGDAGSAFAVHDLEEDTWYATGILSFDK	SCA	3874.67	0.00572	30.9981	9.93671e-11	6,Carbamidomethyl[C];	3	sp|P00738|HPT_HUMAN/sp|P00738-2|HPT_HUMAN/tr|A0A087WU08|A0A087WU08_HUMAN/tr|J3QLC9|J3QLC9_HUMAN/tr|A0A0C4DGL8|A0A0C4DGL8_HUMAN/tr|J3QR68|J3QR68_HUMAN/tr|H0Y300|H0Y300_HUMAN/	345,K,S/286,K,S/220,K,S/304,K,S/286,K,S/343,K,S/381,K,S/	1|0|	target	0	1.13462	36
32	KashinaA-20-L146-009-4hr-QEP.121390.121390.3.0.dta	121390	3874.68	3	0	MSK	YQEDTCYGDAGSAFAVHDLEEDTWYATGILSFDK	SCA	3874.67	0.006475	31.1102	9.97255e-11	6,Carbamidomethyl[C];	3	sp|P00738|HPT_HUMAN/sp|P00738-2|HPT_HUMAN/tr|A0A087WU08|A0A087WU08_HUMAN/tr|J3QLC9|J3QLC9_HUMAN/tr|A0A0C4DGL8|A0A0C4DGL8_HUMAN/tr|J3QR68|J3QR68_HUMAN/tr|H0Y300|H0Y300_HUMAN/	345,K,S/286,K,S/220,K,S/304,K,S/286,K,S/343,K,S/381,K,S/	1|0|	target	0	-0.589068	36
33	KashinaA-20-L146-009-4hr-QEP.122881.122881.3.0.dta	122881	3874.67	3	0	MSK	YQEDTCYGDAGSAFAVHDLEEDTWYATGILSFDK	SCA	3874.67	0.003346	30.7103	1.01537e-10	6,Carbamidomethyl[C];	3	sp|P00738|HPT_HUMAN/sp|P00738-2|HPT_HUMAN/tr|A0A087WU08|A0A087WU08_HUMAN/tr|J3QLC9|J3QLC9_HUMAN/tr|A0A0C4DGL8|A0A0C4DGL8_HUMAN/tr|J3QR68|J3QR68_HUMAN/tr|H0Y300|H0Y300_HUMAN/	345,K,S/286,K,S/220,K,S/304,K,S/286,K,S/343,K,S/381,K,S/	1|0|	target	0	-0.576988	36
34	KashinaA-20-L146-009-4hr-QEP.122433.122433.3.0.dta	122433	3893.65	3	0	MSK	YQEDTCYGDAGSAFAVHDLEEDTWYATGILSFDK	SCA	3893.65	-0.00048	32.3998	1.58225e-10	6,DeStreak[C];	3	sp|P00738|HPT_HUMAN/sp|P00738-2|HPT_HUMAN/tr|A0A087WU08|A0A087WU08_HUMAN/tr|J3QLC9|J3QLC9_HUMAN/tr|A0A0C4DGL8|A0A0C4DGL8_HUMAN/tr|J3QR68|J3QR68_HUMAN/tr|H0Y300|H0Y300_HUMAN/	345,K,S/286,K,S/220,K,S/304,K,S/286,K,S/343,K,S/381,K,S/	1|0|	target	0	-1.12982	36
35	KashinaA-20-L146-009-4hr-QEP.122753.122753.3.0.dta	122753	3893.65	3	0	MSK	YQEDTCYGDAGSAFAVHDLEEDTWYATGILSFDK	SCA	3893.65	-0.001345	32.1772	1.63894e-10	6,DeStreak[C];	3	sp|P00738|HPT_HUMAN/sp|P00738-2|HPT_HUMAN/tr|A0A087WU08|A0A087WU08_HUMAN/tr|J3QLC9|J3QLC9_HUMAN/tr|A0A0C4DGL8|A0A0C4DGL8_HUMAN/tr|J3QR68|J3QR68_HUMAN/tr|H0Y300|H0Y300_HUMAN/	345,K,S/286,K,S/220,K,S/304,K,S/286,K,S/343,K,S/381,K,S/	1|0|	target	0	1.83059	36
36	KashinaA-20-L146-009-4hr-QEP.72989.72989.4.0.dta	72989	3148.47	4	0	YMR	CSPHLVLSALTSDNHGATYAFSGTHYWR	LDT	3148.47	-0.002806	36.1152	1.74255e-10	1,Carbamidomethyl[C];	3	sp|P02790|HEMO_HUMAN/	256,R,L/	1|0|	target	0	-2.80676	36
37	KashinaA-20-L146-009-4hr-QEP.926.926.3.0.dta	926	3338.49	3	0	KDR	SPCYGYQWVSEEHEEAHHTAYLVFSPSK	SFV	3338.48	0.002246	34.1028	1.82586e-10	3,Carbamidomethyl[C];	3	sp|P01023|A2MG_HUMAN/	428,R,S/	1|0|	target	0	3.21552	32
38	KashinaA-20-L146-009-4hr-QEP.111161.111161.3.0.dta	111161	3273.55	3	0	SHR	LNTDIAGLASAIDMSTNYNSDSLHFSNVFR	SVM	3273.55	-0.000138	32.0144	2.6598e-10		3	sp|P04114|APOB_HUMAN/	1867,R,S/	1|	target	0	-0.14185	4
39	KashinaA-20-L146-009-4hr-QEP.110829.110829.3.0.dta	110829	3273.55	3	0	SHR	LNTDIAGLASAIDMSTNYNSDSLHFSNVFR	SVM	3273.55	0.001109	31.8737	2.70027e-10		3	sp|P04114|APOB_HUMAN/	1867,R,S/	1|	target	0	0.096946	4
40	KashinaA-20-L146-009-4hr-QEP.73289.73289.4.0.dta	73289	3148.47	4	0	YMR	CSPHLVLSALTSDNHGATYAFSGTHYWR	LDT	3148.47	-0.002166	37.8827	2.72005e-10	1,Carbamidomethyl[C];	3	sp|P02790|HEMO_HUMAN/	256,R,L/	1|0|	target	0	-0.817308	36
41	KashinaA-20-L146-009-4hr-QEP.72393.72393.3.0.dta	72393	3148.47	3	0	YMR	CSPHLVLSALTSDNHGATYAFSGTHYWR	LDT	3148.47	0.000544	33.6101	2.81722e-10	1,Carbamidomethyl[C];	3	sp|P02790|HEMO_HUMAN/	256,R,L/	1|0|	target	0	1.49334	36
42	KashinaA-20-L146-009-4hr-QEP.46012.46012.3.0.dta	46012	2873.28	3	0	VER	VPFDAATLHTSTAMAAQHGMDDDGTGQK	QIW	2873.28	0.001272	32.8651	2.87241e-10		3	sp|P06396|GELS_HUMAN/sp|P06396-2|GELS_HUMAN/sp|P06396-3|GELS_HUMAN/sp|P06396-4|GELS_HUMAN/tr|A0A0A0MS51|A0A0A0MS51_HUMAN/tr|A0A0A0MT01|A0A0A0MT01_HUMAN/	419,R,Q/368,R,Q/379,R,Q/376,R,Q/385,R,Q/404,R,Q/	1|	target	0	-1.19833	0
43	KashinaA-20-L146-009-4hr-QEP.88457.88457.3.0.dta	88457	3131.44	3	0	YMR	CSPHLVLSALTSDNHGATYAFSGTHYWR	LDT	3131.44	-0.002094	34.8295	3.23313e-10	0,Pyro-carbamidomethyl[AnyN-termC];	3	sp|P02790|HEMO_HUMAN/	256,R,L/	1|0|	target	0	-1.79832	36
44	KashinaA-20-L146-009-4hr-QEP.91110.91110.2.0.dta	91110	3144.4	2	0	VTK	EVVTSEDGSDCPEAMDLGTLSGIGTLDGFR	HRH	3144.4	0.006264	34.449	3.48633e-10	11,Carbamidomethyl[C];15,Oxidation[M];	3	sp|P02671|FIBA_HUMAN/sp|P02671-2|FIBA_HUMAN/	480,K,H/480,K,H/	1|0|0|	target	0	-0.653444	36
45	KashinaA-20-L146-009-4hr-QEP.96498.96498.3.0.dta	96498	2996.49	3	0	GKK	VADALTNAVAHVDDMPNALSALSDLHAHK	LRV	2996.49	0.001299	31.9349	3.621e-10		3	sp|P69905|HBA_HUMAN/tr|G3V1N2|G3V1N2_HUMAN/tr|A0A2R8Y7C0|A0A2R8Y7C0_HUMAN/	62,K,L/30,K,L/52,K,L/	1|	target	0	-1.25947	4
46	KashinaA-20-L146-009-4hr-QEP.129237.129237.5.0.dta	129237	4084.15	5	0	MLR	VLPAGLFAHTPCLVGLSLTHNQLETVAEGTFAHLSNLR	SLM	4084.14	0.005655	26.5493	3.6997e-10	12,Carbamidomethyl[C];	3	sp|P22792|CPN2_HUMAN/	278,R,S/	1|0|	target	0	0.070447	36
47	KashinaA-20-L146-009-4hr-QEP.124648.124648.3.0.dta	124648	3844.67	3	0	MSK	YQEDTCYGDAGSAFAVHDLEEDTWYAAGILSFDK	SCA	3844.66	0.007453	28.206	3.77255e-10	6,Carbamidomethyl[C];	3	sp|P00739|HPTR_HUMAN/sp|P00739-2|HPTR_HUMAN/tr|A0A0A0MRD9|A0A0A0MRD9_HUMAN/	287,K,S/324,K,S/220,K,S/	1|0|	target	0	0.567939	36
48	KashinaA-20-L146-009-4hr-QEP.136710.136710.3.0.dta	136710	3338.49	3	0	KDR	SPCYGYQWVSEEHEEAHHTAYLVFSPSK	SFV	3338.48	0.002078	32.2168	3.7767e-10	3,Carbamidomethyl[C];	3	sp|P01023|A2MG_HUMAN/	428,R,S/	1|0|	target	0	-2.26614	32
49	KashinaA-20-L146-009-4hr-QEP.62100.62100.3.0.dta	62100	3338.48	3	0	KDR	SPCYGYQWVSEEHEEAHHTAYLVFSPSK	SFV	3338.48	0.000199	31.4797	4.70418e-10	3,Carbamidomethyl[C];	3	sp|P01023|A2MG_HUMAN/	428,R,S/	1|0|	target	0	1.47805	32
50	KashinaA-20-L146-009-4hr-QEP.99120.99120.3.0.dta	99120	3723.74	3	0	PGR	YFAHSILTVSEEEWNTGETYTCVVAHEALPNR	VTE	3723.74	0.002223	39.1752	4.75621e-10	22,Carbamidomethyl[C];	3	sp|P01871|IGHM_HUMAN/sp|P01871-2|IGHM_HUMAN/	391,R,V/391,R,V/	1|0|	target	0	-0.574544	36
51	KashinaA-20-L146-009-4hr-QEP.88156.88156.3.0.dta	88156	3131.44	3	0	YMR	CSPHLVLSALTSDNHGATYAFSGTHYWR	LDT	3131.44	-0.002272	33.7318	4.90596e-10	0,Pyro-carbamidomethyl[AnyN-termC];	3	sp|P02790|HEMO_HUMAN/	256,R,L/	1|0|	target	0	-0.089846	36
52	KashinaA-20-L146-009-4hr-QEP.114642.114642.3.0.dta	114642	4037.8	3	0	VVR	ATEVPVSWESFNNGDCFILDLGNNIHQWCGSNSNR	YER	4037.79	0.007353	26.7248	4.95229e-10	16,Carbamidomethyl[C];29,Carbamidomethyl[C];	3	sp|P06396|GELS_HUMAN/sp|P06396-2|GELS_HUMAN/sp|P06396-3|GELS_HUMAN/sp|P06396-4|GELS_HUMAN/tr|A0A0A0MS51|A0A0A0MS51_HUMAN/tr|A0A0U1RQL8|A0A0U1RQL8_HUMAN/tr|Q5T0I0|Q5T0I0_HUMAN/tr|A0A0A0MT01|A0A0A0MT01_HUMAN/	199,R,Y/148,R,Y/159,R,Y/156,R,Y/165,R,Y/159,R,Y/148,R,Y/184,R,Y/	1|0|0|	target	0	-0.534961	36
53	KashinaA-20-L146-009-4hr-QEP.100920.100920.4.0.dta	100920	4110.75	4	0	KGK	QYWEYQFQHQPSQEECEGSSLSAVFEHFAMMQR	DSW	4110.75	0.000817	37.3613	5.20516e-10	16,Carbamidomethyl[C];30,Oxidation[M];	3	sp|P04004|VTNC_HUMAN/	277,K,D/	1|0|0|	target	0	-1.19675	36
54	KashinaA-20-L146-009-4hr-QEP.72095.72095.3.0.dta	72095	3148.47	3	0	YMR	CSPHLVLSALTSDNHGATYAFSGTHYWR	LDT	3148.47	0.00102	32.4186	5.56808e-10	1,Carbamidomethyl[C];	3	sp|P02790|HEMO_HUMAN/	256,R,L/	1|0|	target	0	1.39229	36
55	KashinaA-20-L146-009-4hr-QEP.125662.125662.3.0.dta	125662	3874.67	3	0	MSK	YQEDTCYGDAGSAFAVHDLEEDTWYATGILSFDK	SCA	3874.67	0.004465	31.9353	5.77507e-10	6,Carbamidomethyl[C];	3	sp|P00738|HPT_HUMAN/sp|P00738-2|HPT_HUMAN/tr|A0A087WU08|A0A087WU08_HUMAN/tr|J3QLC9|J3QLC9_HUMAN/tr|A0A0C4DGL8|A0A0C4DGL8_HUMAN/tr|J3QR68|J3QR68_HUMAN/tr|H0Y300|H0Y300_HUMAN/	345,K,S/286,K,S/220,K,S/304,K,S/286,K,S/343,K,S/381,K,S/	1|0|	target	0	2.89545	36
56	KashinaA-20-L146-009-4hr-QEP.133915.133915.3.0.dta	133915	3874.67	3	0	MSK	YQEDTCYGDAGSAFAVHDLEEDTWYATGILSFDK	SCA	3874.67	0.003211	31.8323	5.91535e-10	6,Carbamidomethyl[C];	3	sp|P00738|HPT_HUMAN/sp|P00738-2|HPT_HUMAN/tr|A0A087WU08|A0A087WU08_HUMAN/tr|J3QLC9|J3QLC9_HUMAN/tr|A0A0C4DGL8|A0A0C4DGL8_HUMAN/tr|J3QR68|J3QR68_HUMAN/tr|H0Y300|H0Y300_HUMAN/	345,K,S/286,K,S/220,K,S/304,K,S/286,K,S/343,K,S/381,K,S/	1|0|	target	0	-0.620773	36
57	KashinaA-20-L146-009-4hr-QEP.134660.134660.3.0.dta	134660	3874.67	3	0	MSK	YQEDTCYGDAGSAFAVHDLEEDTWYATGILSFDK	SCA	3874.67	0.003763	31.8875	5.93787e-10	6,Carbamidomethyl[C];	3	sp|P00738|HPT_HUMAN/sp|P00738-2|HPT_HUMAN/tr|A0A087WU08|A0A087WU08_HUMAN/tr|J3QLC9|J3QLC9_HUMAN/tr|A0A0C4DGL8|A0A0C4DGL8_HUMAN/tr|J3QR68|J3QR68_HUMAN/tr|H0Y300|H0Y300_HUMAN/	345,K,S/286,K,S/220,K,S/304,K,S/286,K,S/343,K,S/381,K,S/	1|0|	target	0	-0.748205	36
58	KashinaA-20-L146-009-4hr-QEP.99742.99742.3.0.dta	99742	3723.73	3	0	PGR	YFAHSILTVSEEEWNTGETYTCVVAHEALPNR	VTE	3723.74	-0.007786	34.2524	6.89538e-10	22,Carbamidomethyl[C];	3	sp|P01871|IGHM_HUMAN/sp|P01871-2|IGHM_HUMAN/	391,R,V/391,R,V/	1|0|	target	0	0.08238	36
59	KashinaA-20-L146-009-4hr-QEP.118822.118822.3.0.dta	118822	4071.87	3	0	PGK	EYLIMGLDGATYDLEGHPQYLLDSNSWIEEMPSER	LCR	4071.86	0.006851	27.3635	7.19043e-10		3	sp|P0C0L5|CO4B_HUMAN/sp|P0C0L4|CO4A_HUMAN/sp|P0C0L4-2|CO4A_HUMAN/tr|A0A0G2JL54|A0A0G2JL54_HUMAN/tr|A0A140TA29|A0A140TA29_HUMAN/tr|A0A140TA49|A0A140TA49_HUMAN/tr|A0A140TA32|A0A140TA32_HUMAN/tr|A0A140TA44|A0A140TA44_HUMAN/tr|A0A0G2JPR0|A0A0G2JPR0_HUMAN/tr|A0A3B3ISA6|A0A3B3ISA6_HUMAN/tr|F5GXS0|F5GXS0_HUMAN/	1681,K,L/1681,K,L/1635,K,L/1635,K,L/1635,K,L/1635,K,L/1635,K,L/1635,K,L/1681,K,L/1233,K,L/1635,K,L/	1|	target	0	-0.220836	4
60	KashinaA-20-L146-009-4hr-QEP.62676.62676.4.0.dta	62676	3338.48	4	0	KDR	SPCYGYQWVSEEHEEAHHTAYLVFSPSK	SFV	3338.48	-0.000465	30.2621	7.31006e-10	3,Carbamidomethyl[C];	3	sp|P01023|A2MG_HUMAN/	428,R,S/	1|0|	target	0	0.769488	32
61	KashinaA-20-L146-009-4hr-QEP.80105.80105.3.0.dta	80105	3282.52	3	0	MEK	SLGPNSCSANGPGLYLIHGPNLYCYSDVEK	LNA	3282.52	0.000435	29.4306	7.70101e-10	7,Carbamidomethyl[C];24,Carbamidomethyl[C];	3	sp|P02790|HEMO_HUMAN/	411,K,L/	1|0|0|	target	0	0.383946	36
62	KashinaA-20-L146-009-4hr-QEP.38308.38308.4.0.dta	38308	2889.28	4	0	VER	VPFDAATLHTSTAMAAQHGMDDDGTGQK	QIW	2889.28	-0.002138	31.472	7.84009e-10	14,Oxidation[M];	3	sp|P06396|GELS_HUMAN/sp|P06396-2|GELS_HUMAN/sp|P06396-3|GELS_HUMAN/sp|P06396-4|GELS_HUMAN/tr|A0A0A0MS51|A0A0A0MS51_HUMAN/tr|A0A0A0MT01|A0A0A0MT01_HUMAN/	419,R,Q/368,R,Q/379,R,Q/376,R,Q/385,R,Q/404,R,Q/	1|0|	target	0	-0.307169	32
63	KashinaA-20-L146-009-4hr-QEP.87865.87865.4.0.dta	87865	3131.45	4	0	YMR	CSPHLVLSALTSDNHGATYAFSGTHYWR	LDT	3131.44	0.006547	36.45	8.18375e-10	0,Pyro-carbamidomethyl[AnyN-termC];	3	sp|P02790|HEMO_HUMAN/	256,R,L/	1|0|	target	0	-2.09849	36
64	KashinaA-20-L146-009-4hr-QEP.98832.98832.3.0.dta	98832	3723.73	3	0	PGR	YFAHSILTVSEEEWNTGETYTCVVAHEALPNR	VTE	3723.74	-0.011879	31.6338	8.77627e-10	22,Carbamidomethyl[C];	3	sp|P01871|IGHM_HUMAN/sp|P01871-2|IGHM_HUMAN/	391,R,V/391,R,V/	1|0|	target	0	1.84474	100
65	KashinaA-20-L146-009-4hr-QEP.63590.63590.4.0.dta	63590	3338.48	4	0	KDR	SPCYGYQWVSEEHEEAHHTAYLVFSPSK	SFV	3338.48	-0.003201	30.1502	8.95266e-10	3,Carbamidomethyl[C];	3	sp|P01023|A2MG_HUMAN/	428,R,S/	1|0|	target	0	-0.067685	32
66	KashinaA-20-L146-009-4hr-QEP.114743.114743.3.0.dta	114743	3102.5	3	0	PTK	EELATFDPVDNIVFNMAAGSAPMQLHLR	ATI	3102.5	0.001512	39.4626	9.01104e-10	23,Oxidation[M];	3	sp|O95445|APOM_HUMAN/	57,K,A/	1|0|	target	0	-0.846209	36
67	KashinaA-20-L146-009-4hr-QEP.80602.80602.4.0.dta	80602	3190.47	4	0	YMR	CSPHLVLSALTSDNHGATYAFSGTHYWR	LDT	3190.48	-0.005068	33.6285	9.24101e-10	0,Acetyl[AnyN-term];1,Carbamidomethyl[C];	3	sp|P02790|HEMO_HUMAN/	256,R,L/	1|0|0|	target	0	-0.040826	36
68	KashinaA-20-L146-009-4hr-QEP.130656.130656.4.0.dta	130656	3338.49	4	0	KDR	SPCYGYQWVSEEHEEAHHTAYLVFSPSK	SFV	3338.48	0.000903	29.6789	9.31803e-10	3,Carbamidomethyl[C];	3	sp|P01023|A2MG_HUMAN/	428,R,S/	1|0|	target	0	0.629127	32
69	KashinaA-20-L146-009-4hr-QEP.67362.67362.2.0.dta	67362	2191.01	2	0	IAK	IMNGEADAMSLDGGFVYIAGK	CGL	2191	0.001575	39.3082	9.4409e-10	2,Oxidation[M];9,Oxidation[M];	3	sp|P02787|TRFE_HUMAN/	399,K,C/	1|0|0|	target	0	1.69391	32
70	KashinaA-20-L146-009-4hr-QEP.89723.89723.4.0.dta	89723	3131.44	4	0	YMR	CSPHLVLSALTSDNHGATYAFSGTHYWR	LDT	3131.44	-0.001679	36.1154	9.62488e-10	0,Pyro-carbamidomethyl[AnyN-termC];	3	sp|P02790|HEMO_HUMAN/	256,R,L/	1|0|	target	0	-0.029071	36
71	KashinaA-20-L146-009-4hr-QEP.100040.100040.3.0.dta	100040	3723.74	3	0	PGR	YFAHSILTVSEEEWNTGETYTCVVAHEALPNR	VTE	3723.74	0.000285	38.3114	1.01184e-09	22,Carbamidomethyl[C];	3	sp|P01871|IGHM_HUMAN/sp|P01871-2|IGHM_HUMAN/	391,R,V/391,R,V/	1|0|	target	0	-1.7952	36
72	KashinaA-20-L146-009-4hr-QEP.88482.88482.4.0.dta	88482	3131.45	4	0	YMR	CSPHLVLSALTSDNHGATYAFSGTHYWR	LDT	3131.44	0.002864	35.0916	1.14667e-09	0,Pyro-carbamidomethyl[AnyN-termC];	3	sp|P02790|HEMO_HUMAN/	256,R,L/	1|0|	target	0	-0.91262	36
73	KashinaA-20-L146-009-4hr-QEP.88180.88180.4.0.dta	88180	3131.46	4	0	YMR	CSPHLVLSALTSDNHGATYAFSGTHYWR	LDT	3131.44	0.013435	35.7834	1.16879e-09	0,Pyro-carbamidomethyl[AnyN-termC];	3	sp|P02790|HEMO_HUMAN/	256,R,L/	1|0|	target	0	-0.491514	100
74	KashinaA-20-L146-009-4hr-QEP.131261.131261.4.0.dta	131261	5979.53	4	0	QRR	TCQEGGSWSGTEPSCQDSFMYDTPQEVAEAFLSSLTETIEGVDAEDGHGPGEQQK	RKI	5979.53	-0.005943	29.5395	1.17829e-09	2,Carbamidomethyl[C];15,Carbamidomethyl[C];	3	sp|P00751|CFAB_HUMAN/sp|P00751-2|CFAB_HUMAN/tr|B4E1Z4|B4E1Z4_HUMAN/tr|E7ETN3|E7ETN3_HUMAN/tr|A0A0G2JH38|A0A0G2JH38_HUMAN/	203,R,R/203,R,R/705,R,R/554,R,R/203,R,R/	1|0|0|	target	0	-0.899454	36
75	KashinaA-20-L146-009-4hr-QEP.73590.73590.4.0.dta	73590	3148.47	4	0	YMR	CSPHLVLSALTSDNHGATYAFSGTHYWR	LDT	3148.47	-0.004124	34.7968	1.18847e-09	1,Carbamidomethyl[C];	3	sp|P02790|HEMO_HUMAN/	256,R,L/	1|0|	target	0	0.80139	36
76	KashinaA-20-L146-009-4hr-QEP.62970.62970.4.0.dta	62970	3338.48	4	0	KDR	SPCYGYQWVSEEHEEAHHTAYLVFSPSK	SFV	3338.48	-0.002087	29.1996	1.22626e-09	3,Carbamidomethyl[C];	3	sp|P01023|A2MG_HUMAN/	428,R,S/	1|0|	target	0	1.09534	32
77	KashinaA-20-L146-009-4hr-QEP.60654.60654.3.0.dta	60654	3010.46	3	0	SIR	GMADQDGLKPTIDKPSEDSPPLEMLGPR	RTF	3010.45	0.005839	33.1113	1.23932e-09	2,Oxidation[M];	3	sp|P19827|ITIH1_HUMAN/sp|P19827-2|ITIH1_HUMAN/sp|P19827-3|ITIH1_HUMAN/tr|H7C5I0|H7C5I0_HUMAN/	612,R,R/470,R,R/324,R,R/35,R,R/	1|0|	target	2	2.12035	32
78	KashinaA-20-L146-009-4hr-QEP.129121.129121.3.0.dta	129121	3156.5	3	0	ALK	DFHSEYIVSASNFTSQLSSQVEQFLHR	NIQ	3156.5	-0.001726	30.9571	1.25078e-09		3	sp|P04114|APOB_HUMAN/	4419,K,N/	1|	target	0	-1.29887	4
79	KashinaA-20-L146-009-4hr-QEP.82137.82137.3.0.dta	82137	4084.02	3	0	VER	KAPDAGGCLHADPDLGVLCPTGCQLQEALLQQERPIR	NSV	4084.02	0.007831	27.3013	1.26057e-09	8,Carbamidomethyl[C];19,Carbamidomethyl[C];23,Carbamidomethyl[C];	3	sp|P02675|FIBB_HUMAN/	87,R,N/	1|0|0|0|	target	2	0.214093	36
80	KashinaA-20-L146-009-4hr-QEP.63272.63272.4.0.dta	63272	3338.48	4	0	KDR	SPCYGYQWVSEEHEEAHHTAYLVFSPSK	SFV	3338.48	-0.003577	29.1084	1.34389e-09	3,Carbamidomethyl[C];	3	sp|P01023|A2MG_HUMAN/	428,R,S/	1|0|	target	0	0.041702	32
81	KashinaA-20-L146-009-4hr-QEP.130331.130331.4.0.dta	130331	3338.49	4	0	KDR	SPCYGYQWVSEEHEEAHHTAYLVFSPSK	SFV	3338.48	0.002104	28.4282	1.5245e-09	3,Carbamidomethyl[C];	3	sp|P01023|A2MG_HUMAN/	428,R,S/	1|0|	target	0	1.16414	32
82	KashinaA-20-L146-009-4hr-QEP.78809.78809.3.0.dta	78809	3012.48	3	0	GKK	VADALTNAVAHVDDMPNALSALSDLHAHK	LRV	3012.48	-0.000444	37.7748	1.57187e-09	15,Oxidation[M];	3	sp|P69905|HBA_HUMAN/tr|G3V1N2|G3V1N2_HUMAN/tr|A0A2R8Y7C0|A0A2R8Y7C0_HUMAN/	62,K,L/30,K,L/52,K,L/	1|0|	target	0	-1.40611	36
83	KashinaA-20-L146-009-4hr-QEP.130837.130837.3.0.dta	130837	3844.68	3	0	MSK	YQEDTCYGDAGSAFAVHDLEEDTWYAAGILSFDK	SCA	3844.66	0.017605	26.2788	1.57991e-09	6,Carbamidomethyl[C];	3	sp|P00739|HPTR_HUMAN/sp|P00739-2|HPTR_HUMAN/tr|A0A0A0MRD9|A0A0A0MRD9_HUMAN/	287,K,S/324,K,S/220,K,S/	1|0|	target	0	-0.270059	100
84	KashinaA-20-L146-009-4hr-QEP.80719.80719.3.0.dta	80719	3282.52	3	0	MEK	SLGPNSCSANGPGLYLIHGPNLYCYSDVEK	LNA	3282.52	-0.000664	27.889	1.6009e-09	7,Carbamidomethyl[C];24,Carbamidomethyl[C];	3	sp|P02790|HEMO_HUMAN/	411,K,L/	1|0|0|	target	0	2.56003	36
85	KashinaA-20-L146-009-4hr-QEP.136856.136856.5.0.dta	136856	5974.64	5	0	SER	GSAGHWTSESSVSGSTGQWHSESGSFRPDSPGSGNARPNNPDWGTFEEVSGNVSPGTR	REY	5974.63	0.007757	38.53	1.67928e-09		3	sp|P02671|FIBA_HUMAN/sp|P02671-2|FIBA_HUMAN/	367,R,R/367,R,R/	1|	target	2	-2.31607	4
86	KashinaA-20-L146-009-4hr-QEP.131130.131130.3.0.dta	131130	3082.49	3	0	VEK	ELTPEVLQEWLDELEEMMLVVHMPR	FRI	3082.49	-0.004901	34.1953	1.70551e-09	18,Oxidation[M];	3	sp|P01008|ANT3_HUMAN/	329,K,F/	1|0|	target	0	0.059331	36
87	KashinaA-20-L146-009-4hr-QEP.89676.89676.3.0.dta	89676	3131.45	3	0	YMR	CSPHLVLSALTSDNHGATYAFSGTHYWR	LDT	3131.44	0.002515	31.1459	1.70995e-09	0,Pyro-carbamidomethyl[AnyN-termC];	3	sp|P02790|HEMO_HUMAN/	256,R,L/	1|0|	target	0	-0.495306	36
88	KashinaA-20-L146-009-4hr-QEP.58268.58268.3.0.dta	58268	3619.71	3	0	QWK	VDNALQSGNSQESVTEQDSKDSTYSLSSTLTLSK	ADY	3619.71	-0.000588	26.9205	1.87361e-09		3	sp|P01834|IGKC_HUMAN/tr|A0A5H1ZRQ3|A0A5H1ZRQ3_HUMAN/	42,K,A/42,K,A/	1|	target	1	-0.385274	4
89	KashinaA-20-L146-009-4hr-QEP.62707.62707.3.0.dta	62707	3338.49	3	0	KDR	SPCYGYQWVSEEHEEAHHTAYLVFSPSK	SFV	3338.48	0.001138	33.4702	1.8783e-09	3,Carbamidomethyl[C];	3	sp|P01023|A2MG_HUMAN/	428,R,S/	1|0|	target	0	0.764192	36
90	KashinaA-20-L146-009-4hr-QEP.30546.30546.3.0.dta	30546	4121.81	3	0	GNR	NPGSSGTGGTATWKPGSSGPGSTGSWNSGSSGTGSTGNQNPGSPR	PGS	4121.81	0.008627	35.1632	1.95573e-09	27,Deamidated[N];	3	sp|P02671|FIBA_HUMAN/sp|P02671-2|FIBA_HUMAN/	308,R,P/308,R,P/	1|0|	target	1	-1.47686	36
91	KashinaA-20-L146-009-4hr-QEP.68128.68128.3.0.dta	68128	3431.54	3	0	DVR	EVVTDQFLCSGTQEDESPCKGESGGAVFLER	RFR	3431.54	0.003869	26.7606	2.1108e-09	9,Carbamidomethyl[C];19,Carbamidomethyl[C];	3	sp|P06681|CO2_HUMAN/sp|P06681-2|CO2_HUMAN/sp|P06681-3|CO2_HUMAN/tr|A0A0G2JL69|A0A0G2JL69_HUMAN/tr|H0Y3H6|H0Y3H6_HUMAN/tr|A0A0G2JIE7|A0A0G2JIE7_HUMAN/tr|B4DQI1|B4DQI1_HUMAN/	656,R,R/442,R,R/524,R,R/627,R,R/430,R,R/429,R,R/410,R,R/	1|0|0|	target	1	1.73285	36
92	KashinaA-20-L146-009-4hr-QEP.82815.82815.3.0.dta	82815	3283.5	3	0	MEK	SLGPNSCSANGPGLYLIHGPNLYCYSDVEK	LNA	3283.5	0.000992	27.7263	2.16813e-09	7,Carbamidomethyl[C];10,Deamidated[N];24,Carbamidomethyl[C];	3	sp|P02790|HEMO_HUMAN/	411,K,L/	1|0|0|0|	target	0	2.91653	36
93	KashinaA-20-L146-009-4hr-QEP.934.934.4.0.dta	934	3338.5	4	0	KDR	SPCYGYQWVSEEHEEAHHTAYLVFSPSK	SFV	3338.48	0.010578	28.4299	2.25008e-09	3,Carbamidomethyl[C];	3	sp|P01023|A2MG_HUMAN/	428,R,S/	1|0|	target	0	2.47185	96
94	KashinaA-20-L146-009-4hr-QEP.64226.64226.4.0.dta	64226	3338.48	4	0	KDR	SPCYGYQWVSEEHEEAHHTAYLVFSPSK	SFV	3338.48	-0.008168	28.0672	2.31652e-09	3,Carbamidomethyl[C];	3	sp|P01023|A2MG_HUMAN/	428,R,S/	1|0|	target	0	0.124965	32
95	KashinaA-20-L146-009-4hr-QEP.88783.88783.4.0.dta	88783	3131.45	4	0	YMR	CSPHLVLSALTSDNHGATYAFSGTHYWR	LDT	3131.44	0.008453	34.1212	2.39879e-09	0,Pyro-carbamidomethyl[AnyN-termC];	3	sp|P02790|HEMO_HUMAN/	256,R,L/	1|0|	target	0	-0.882858	36
96	KashinaA-20-L146-009-4hr-QEP.92170.92170.4.0.dta	92170	3131.44	4	0	YMR	CSPHLVLSALTSDNHGATYAFSGTHYWR	LDT	3131.44	0.001064	33.7859	2.46321e-09	0,Pyro-carbamidomethyl[AnyN-termC];	3	sp|P02790|HEMO_HUMAN/	256,R,L/	1|0|	target	0	-0.949886	36
97	KashinaA-20-L146-009-4hr-QEP.112924.112924.3.0.dta	112924	3080.7	3	0	YRR	VAEGTQVLELPFKGDDITMVLILPKPEK	SLA	3080.7	0.001058	31.1331	2.5535e-09		3	sp|P01008|ANT3_HUMAN/	294,R,S/	1|	target	2	1.40621	4
98	KashinaA-20-L146-009-4hr-QEP.104338.104338.3.0.dta	104338	3387.62	3	0	SYR	AGFGNQESEFWLGNENLHQLTLQGNWELR	VEL	3387.61	0.004749	28.613	2.61684e-09		3	sp|O75636|FCN3_HUMAN/sp|O75636-2|FCN3_HUMAN/	151,R,V/140,R,V/	1|	target	0	0.472271	4
99	KashinaA-20-L146-009-4hr-QEP.36541.36541.2.0.dta	36541	2768.34	2	0	KEK	VAQLEAQCQEPCKDTVQIHDITGK	DCQ	2768.33	0.00144	32.8557	2.6205e-09	8,Carbamidomethyl[C];12,Carbamidomethyl[C];	3	sp|P02679|FIBG_HUMAN/sp|P02679-2|FIBG_HUMAN/tr|C9JPQ9|C9JPQ9_HUMAN/tr|C9JEU5|C9JEU5_HUMAN/tr|C9JC84|C9JC84_HUMAN/tr|C9JU00|C9JU00_HUMAN/	153,K,D/153,K,D/50,K,D/153,K,V/153,K,V/50,K,D/	1|0|0|	target	1	1.39073	32
100	KashinaA-20-L146-009-4hr-QEP.130830.130830.3.0.dta	130830	4312.04	3	0	AAR	PSETTLCQVAGWGHQFEGAEEYASFLQEAQVPFLSLER	CSA	4312.03	0.010578	33.7614	2.63285e-09	7,Carbamidomethyl[C];	3	sp|P00748|FA12_HUMAN/	493,R,C/	1|0|	target	0	-0.823677	36
101	KashinaA-20-L146-009-4hr-QEP.64426.64426.3.0.dta	64426	3737.7	3	0	DER	DHSHGPPLPQGPPPLLPMSCSSCQHATFGTNGAQR	HSH	3737.7	0.003262	38.2384	2.65346e-09	20,Carbamidomethyl[C];23,Carbamidomethyl[C];31,Deamidated[N];	3	sp|P04196|HRG_HUMAN/	304,R,H/	1|0|0|0|	target	0	0.300197	36
102	KashinaA-20-L146-009-4hr-QEP.97744.97744.2.0.dta	97744	3219.48	2	0	TSR	DGWHSWPIAHQWPQGPSAVDAAFSWEEK	LYL	3219.47	0.007704	34.7532	2.6625e-09		3	sp|P02790|HEMO_HUMAN/	289,R,L/	1|	target	0	-2.48511	4
103	KashinaA-20-L146-009-4hr-QEP.114438.114438.3.0.dta	114438	3102.51	3	0	PTK	EELATFDPVDNIVFNMAAGSAPMQLHLR	ATI	3102.5	0.006791	37.4599	2.67692e-09	23,Oxidation[M];	3	sp|O95445|APOM_HUMAN/	57,K,A/	1|0|	target	0	1.24288	36
104	KashinaA-20-L146-009-4hr-QEP.109605.109605.3.0.dta	109605	3369.57	3	0	ICR	QPYSYDFPEDVAPALGTSFSHMLGATNPTQK	TKE	3369.57	0.000536	26.9453	2.74441e-09		3	sp|P06681|CO2_HUMAN/sp|P06681-2|CO2_HUMAN/sp|P06681-3|CO2_HUMAN/tr|A0A0G2JL69|A0A0G2JL69_HUMAN/tr|Q8N6L6|Q8N6L6_HUMAN/tr|B4E1Z4|B4E1Z4_HUMAN/tr|H0Y3H6|H0Y3H6_HUMAN/tr|C9JYQ5|C9JYQ5_HUMAN/tr|F2Z3N2|F2Z3N2_HUMAN/tr|A0A0G2JHM4|A0A0G2JHM4_HUMAN/tr|A0A0G2JIE7|A0A0G2JIE7_HUMAN/tr|A0A0G2JI59|A0A0G2JI59_HUMAN/tr|A0A0G2JK28|A0A0G2JK28_HUMAN/tr|A2ABG0|A2ABG0_HUMAN/tr|A0A0G2JJ82|A0A0G2JJ82_HUMAN/	205,R,T/82,R,T/73,R,T/176,R,T/205,R,T/143,R,T/70,R,T/64,R,T/143,R,T/58,R,T/69,R,T/58,R,T/73,R,T/82,R,T/82,R,T/	1|	target	0	-1.68203	4
105	KashinaA-20-L146-009-4hr-QEP.46190.46190.4.0.dta	46190	2873.28	4	0	VER	VPFDAATLHTSTAMAAQHGMDDDGTGQK	QIW	2873.28	-0.000149	27.2258	2.84643e-09		3	sp|P06396|GELS_HUMAN/sp|P06396-2|GELS_HUMAN/sp|P06396-3|GELS_HUMAN/sp|P06396-4|GELS_HUMAN/tr|A0A0A0MS51|A0A0A0MS51_HUMAN/tr|A0A0A0MT01|A0A0A0MT01_HUMAN/	419,R,Q/368,R,Q/379,R,Q/376,R,Q/385,R,Q/404,R,Q/	1|	target	0	-0.824623	0
106	KashinaA-20-L146-009-4hr-QEP.89074.89074.4.0.dta	89074	3131.45	4	0	YMR	CSPHLVLSALTSDNHGATYAFSGTHYWR	LDT	3131.44	0.011395	34.4551	2.90684e-09	0,Pyro-carbamidomethyl[AnyN-termC];	3	sp|P02790|HEMO_HUMAN/	256,R,L/	1|0|	target	0	0.079887	100
107	KashinaA-20-L146-009-4hr-QEP.45232.45232.3.0.dta	45232	3349.54	3	0	LFA	VDSGNDVTDIADDGCPKPPEIAHGYVEHSVR	YQC	3349.54	0.002196	27.9852	2.98013e-09	15,Carbamidomethyl[C];	1	sp|P00738|HPT_HUMAN/sp|P00738-2|HPT_HUMAN/tr|J3QLC9|J3QLC9_HUMAN/tr|A0A0C4DGL8|A0A0C4DGL8_HUMAN/tr|H3BMJ7|H3BMJ7_HUMAN/tr|J3KSV1|J3KSV1_HUMAN/tr|J3QR68|J3QR68_HUMAN/tr|J3QQI8|J3QQI8_HUMAN/tr|H0Y300|H0Y300_HUMAN/tr|H3BS21|H3BS21_HUMAN/tr|J3KRH2|J3KRH2_HUMAN/	18,A,Y/18,A,Y/17,A,Y/18,A,Y/18,A,Y/18,A,Y/17,A,Y/18,A,Y/18,A,Y/18,A,Y/17,A,Y/	1|0|	target	1	1.19119	32
108	KashinaA-20-L146-009-4hr-QEP.131254.131254.3.0.dta	131254	3917.94	3	0	DIK	NFPWQVFFDNPWAGGALINEYWVLTAAHVVEGNR	EPT	3917.92	0.02542	27.6361	3.07365e-09		3	sp|P09871|C1S_HUMAN/tr|F8WCZ6|F8WCZ6_HUMAN/tr|A0A087X232|A0A087X232_HUMAN/	447,K,E/280,K,E/441,K,E/	1|	target	0	3.43071	68
109	KashinaA-20-L146-009-4hr-QEP.74476.74476.4.0.dta	74476	3148.46	4	0	YMR	CSPHLVLSALTSDNHGATYAFSGTHYWR	LDT	3148.47	-0.005292	32.5205	3.13073e-09	1,Carbamidomethyl[C];	3	sp|P02790|HEMO_HUMAN/	256,R,L/	1|0|	target	0	0.843851	36
110	KashinaA-20-L146-009-4hr-QEP.120856.120856.3.0.dta	120856	3955	3	0	CIR	AIAANEADAVTLDAGLVYDAYLAPNNLKPVVAEFYGSK	EDP	3955	0.003018	29.7399	3.13857e-09	25,Deamidated[N];	3	sp|P02787|TRFE_HUMAN/tr|C9JB55|C9JB55_HUMAN/tr|F8WCI6|F8WCI6_HUMAN/	69,R,E/25,R,E/69,R,E/	1|0|	target	1	2.93088	36
111	KashinaA-20-L146-009-4hr-QEP.83445.83445.3.0.dta	83445	3283.51	3	0	MEK	SLGPNSCSANGPGLYLIHGPNLYCYSDVEK	LNA	3283.5	0.002184	27.143	3.23286e-09	5,Deamidated[N];7,Carbamidomethyl[C];24,Carbamidomethyl[C];	3	sp|P02790|HEMO_HUMAN/	411,K,L/	1|0|0|0|	target	0	0.06341	36
112	KashinaA-20-L146-009-4hr-QEP.83129.83129.3.0.dta	83129	3283.51	3	0	MEK	SLGPNSCSANGPGLYLIHGPNLYCYSDVEK	LNA	3283.5	0.002362	27.5066	3.26959e-09	7,Carbamidomethyl[C];10,Deamidated[N];24,Carbamidomethyl[C];	3	sp|P02790|HEMO_HUMAN/	411,K,L/	1|0|0|0|	target	0	-0.108627	36
113	KashinaA-20-L146-009-4hr-QEP.61299.61299.3.0.dta	61299	3266.55	3	0	ILR	LESEETMVLEAHDAQGDVPVTVTVHDFPGK	KLV	3266.55	0.002435	29.3087	3.33164e-09	7,Oxidation[M];	3	sp|P01024|CO3_HUMAN/	35,R,K/	1|0|	target	0	-2.98965	36
114	KashinaA-20-L146-009-4hr-QEP.85638.85638.3.0.dta	85638	3097.53	3	0	PEK	LQETSNWLLSQQQADGSFQDLSPVIHR	SMQ	3097.53	0.001353	28.7259	3.34935e-09		3	sp|P0C0L5|CO4B_HUMAN/tr|A0A0G2JL54|A0A0G2JL54_HUMAN/tr|A0A140TA29|A0A140TA29_HUMAN/tr|A0A3B3ISA6|A0A3B3ISA6_HUMAN/tr|F5GXS0|F5GXS0_HUMAN/	1099,K,S/1099,K,S/1099,K,S/668,K,S/1099,K,S/	1|	target	0	-0.147433	4
115	KashinaA-20-L146-009-4hr-QEP.124268.124268.3.0.dta	124268	3086.51	3	0	PTK	EELATFDPVDNIVFNMAAGSAPMQLHLR	ATI	3086.51	0.001565	27.8599	3.36883e-09		3	sp|O95445|APOM_HUMAN/	57,K,A/	1|	target	0	1.50054	4
116	KashinaA-20-L146-009-4hr-QEP.89770.89770.4.0.dta	89770	3131.44	4	0	YMR	CSPHLVLSALTSDNHGATYAFSGTHYWR	LDT	3131.44	-0.00329	33.7886	3.58718e-09	0,Pyro-carbamidomethyl[AnyN-termC];	3	sp|P02790|HEMO_HUMAN/	256,R,L/	1|0|	target	0	-1.31508	36
117	KashinaA-20-L146-009-4hr-QEP.111272.111272.2.0.dta	111272	2546.24	2	0	VAR	SMGGKEDLIWELLNQAQEHFGK	DKS	2546.23	0.005351	36.5283	3.66111e-09	2,Oxidation[M];	3	sp|P02787|TRFE_HUMAN/	273,R,D/	1|0|	target	1	0.82612	36
118	KashinaA-20-L146-009-4hr-QEP.124288.124288.4.0.dta	124288	3954.03	4	0	CIR	AIAANEADAVTLDAGLVYDAYLAPNNLKPVVAEFYGSK	EDP	3954.02	0.012996	29.7957	3.81014e-09		3	sp|P02787|TRFE_HUMAN/tr|C9JB55|C9JB55_HUMAN/tr|F8WCI6|F8WCI6_HUMAN/	69,R,E/25,R,E/69,R,E/	1|	target	1	0.849347	68
119	KashinaA-20-L146-009-4hr-QEP.82503.82503.3.0.dta	82503	3283.5	3	0	MEK	SLGPNSCSANGPGLYLIHGPNLYCYSDVEK	LNA	3283.5	0.00062	26.5401	3.82273e-09	7,Carbamidomethyl[C];10,Deamidated[N];24,Carbamidomethyl[C];	3	sp|P02790|HEMO_HUMAN/	411,K,L/	1|0|0|0|	target	0	0.391846	36
120	KashinaA-20-L146-009-4hr-QEP.76088.76088.4.1.dta	76088	3148.47	4	0	YMR	CSPHLVLSALTSDNHGATYAFSGTHYWR	LDT	3148.47	-0.002509	32.1294	4.02758e-09	1,Carbamidomethyl[C];	3	sp|P02790|HEMO_HUMAN/	256,R,L/	1|0|	target	0	0.832018	36
121	KashinaA-20-L146-009-4hr-QEP.101071.101071.3.0.dta	101071	2759.42	3	0	RTR	HVIILMTDGLHNMGGDPITVIDEIR	DLL	2759.42	0.00153	29.0574	4.07946e-09		3	sp|P00751|CFAB_HUMAN/sp|P00751-2|CFAB_HUMAN/tr|B4E1Z4|B4E1Z4_HUMAN/tr|E7ETN3|E7ETN3_HUMAN/tr|A0A0G2JH38|A0A0G2JH38_HUMAN/	381,R,D/381,R,D/883,R,D/732,R,D/381,R,D/	1|	target	0	-1.02893	0
122	KashinaA-20-L146-009-4hr-QEP.61484.61484.3.0.dta	61484	2563.26	3	0	LEK	QKPDGVFQEDAPVIHQEMIGGLR	NNN	2563.26	0.000143	37.1013	4.11429e-09	0,Gln->pyro-Glu[AnyN-termQ];18,Oxidation[M];	3	sp|P01024|CO3_HUMAN/	1111,K,N/	1|0|0|	target	1	-1.58045	36
123	KashinaA-20-L146-009-4hr-QEP.110602.110602.2.0.dta	110602	2690.37	2	0	LVK	LKHELTDEELQSLFTNFANVVDK	CCK	2690.37	0.006954	34.1969	4.18316e-09		3	sp|P43652|AFAM_HUMAN/	556,K,C/	1|	target	1	1.29082	4
124	KashinaA-20-L146-009-4hr-QEP.81341.81341.3.0.dta	81341	3282.52	3	0	MEK	SLGPNSCSANGPGLYLIHGPNLYCYSDVEK	LNA	3282.52	-0.003142	25.6974	4.27749e-09	7,Carbamidomethyl[C];24,Carbamidomethyl[C];	3	sp|P02790|HEMO_HUMAN/	411,K,L/	1|0|0|	target	0	1.42016	36
125	KashinaA-20-L146-009-4hr-QEP.133650.133650.3.0.dta	133650	3874.67	3	0	MSK	YQEDTCYGDAGSAFAVHDLEEDTWYATGILSFDK	SCA	3874.67	0.004062	31.8685	4.47482e-09	6,Carbamidomethyl[C];	3	sp|P00738|HPT_HUMAN/sp|P00738-2|HPT_HUMAN/tr|A0A087WU08|A0A087WU08_HUMAN/tr|J3QLC9|J3QLC9_HUMAN/tr|A0A0C4DGL8|A0A0C4DGL8_HUMAN/tr|J3QR68|J3QR68_HUMAN/tr|H0Y300|H0Y300_HUMAN/	345,K,S/286,K,S/220,K,S/304,K,S/286,K,S/343,K,S/381,K,S/	1|0|	target	0	-1.03245	36
126	KashinaA-20-L146-009-4hr-QEP.83166.83166.4.0.dta	83166	3190.48	4	0	YMR	CSPHLVLSALTSDNHGATYAFSGTHYWR	LDT	3190.48	-0.004203	33.8906	4.48826e-09	0,Acetyl[AnyN-term];1,Carbamidomethyl[C];	3	sp|P02790|HEMO_HUMAN/	256,R,L/	1|0|0|	target	0	1.40677	36
127	KashinaA-20-L146-009-4hr-QEP.72675.72675.3.0.dta	72675	3148.47	3	0	YMR	CSPHLVLSALTSDNHGATYAFSGTHYWR	LDT	3148.47	0.002446	32.031	4.56293e-09	1,Carbamidomethyl[C];	3	sp|P02790|HEMO_HUMAN/	256,R,L/	1|0|	target	0	0.802481	36
128	KashinaA-20-L146-009-4hr-QEP.111578.111578.4.1.dta	111578	3338.48	4	0	KDR	SPCYGYQWVSEEHEEAHHTAYLVFSPSK	SFV	3338.48	-0.000405	26.1707	4.67377e-09	3,Carbamidomethyl[C];	3	sp|P01023|A2MG_HUMAN/	428,R,S/	1|0|	target	0	1.16617	32
129	KashinaA-20-L146-009-4hr-QEP.126376.126376.4.0.dta	126376	3338.48	4	0	KDR	SPCYGYQWVSEEHEEAHHTAYLVFSPSK	SFV	3338.48	-0.002923	26.157	4.73303e-09	3,Carbamidomethyl[C];	3	sp|P01023|A2MG_HUMAN/	428,R,S/	1|0|	target	0	1.22006	32
130	KashinaA-20-L146-009-4hr-QEP.125574.125574.3.0.dta	125574	3844.66	3	0	MSK	YQEDTCYGDAGSAFAVHDLEEDTWYAAGILSFDK	SCA	3844.66	0.005189	31.8886	4.83154e-09	6,Carbamidomethyl[C];	3	sp|P00739|HPTR_HUMAN/sp|P00739-2|HPTR_HUMAN/tr|A0A0A0MRD9|A0A0A0MRD9_HUMAN/	287,K,S/324,K,S/220,K,S/	1|0|	target	0	0.632464	36
131	KashinaA-20-L146-009-4hr-QEP.120452.120452.3.0.dta	120452	3874.68	3	0	MSK	YQEDTCYGDAGSAFAVHDLEEDTWYATGILSFDK	SCA	3874.67	0.006144	32.0196	4.89183e-09	6,Carbamidomethyl[C];	3	sp|P00738|HPT_HUMAN/sp|P00738-2|HPT_HUMAN/tr|A0A087WU08|A0A087WU08_HUMAN/tr|J3QLC9|J3QLC9_HUMAN/tr|A0A0C4DGL8|A0A0C4DGL8_HUMAN/tr|J3QR68|J3QR68_HUMAN/tr|H0Y300|H0Y300_HUMAN/	345,K,S/286,K,S/220,K,S/304,K,S/286,K,S/343,K,S/381,K,S/	1|0|	target	0	1.05433	36
132	KashinaA-20-L146-009-4hr-QEP.106701.106701.3.0.dta	106701	3443.69	3	0	AQR	HLCGGSLIGHQWVLTAAHCFDGLPLQDVWR	IYS	3443.69	0.003148	35.1412	4.90702e-09	3,Carbamidomethyl[C];19,Carbamidomethyl[C];	3	sp|P03952|KLKB1_HUMAN/tr|H0YAC1|H0YAC1_HUMAN/tr|E9PBC5|E9PBC5_HUMAN/	416,R,I/464,R,I/378,R,I/	1|0|0|	target	0	1.07794	36
133	KashinaA-20-L146-009-4hr-QEP.97741.97741.2.0.dta	97741	3163.57	2	0	SLK	YNILPEKEEFPFALGVQTLPQTCDEPK	AHT	3163.57	0.004069	28.6566	4.93013e-09	23,Carbamidomethyl[C];	3	sp|P01023|A2MG_HUMAN/	1329,K,A/	1|0|	target	1	0.060916	36
134	KashinaA-20-L146-009-4hr-QEP.88961.88961.3.0.dta	88961	3172.49	3	0	DTK	TLMFGSYLDDEKNWGLSFYADKPETTK	EQL	3172.48	0.004941	31.2061	4.93901e-09	3,Oxidation[M];	3	sp|P19652|A1AG2_HUMAN/	126,K,E/	1|0|	target	2	1.28884	36
135	KashinaA-20-L146-009-4hr-QEP.36808.36808.2.0.dta	36808	2768.33	2	0	KEK	VAQLEAQCQEPCKDTVQIHDITGK	DCQ	2768.33	0.000126	31.1327	4.95336e-09	8,Carbamidomethyl[C];12,Carbamidomethyl[C];	3	sp|P02679|FIBG_HUMAN/sp|P02679-2|FIBG_HUMAN/tr|C9JPQ9|C9JPQ9_HUMAN/tr|C9JEU5|C9JEU5_HUMAN/tr|C9JC84|C9JC84_HUMAN/tr|C9JU00|C9JU00_HUMAN/	153,K,D/153,K,D/50,K,D/153,K,V/153,K,V/50,K,D/	1|0|0|	target	1	0.540858	32
136	KashinaA-20-L146-009-4hr-QEP.77299.77299.2.0.dta	77299	2680.31	2	0	SDR	YVSHFETEGPHVLLYFDSVPTSR	ECV	2680.3	0.006076	30.785	5.03526e-09		3	sp|P0C0L5|CO4B_HUMAN/sp|P0C0L4|CO4A_HUMAN/sp|P0C0L4-2|CO4A_HUMAN/tr|A0A0G2JL54|A0A0G2JL54_HUMAN/tr|A0A140TA29|A0A140TA29_HUMAN/tr|A0A140TA49|A0A140TA49_HUMAN/tr|A0A140TA32|A0A140TA32_HUMAN/tr|A0A140TA44|A0A140TA44_HUMAN/tr|A0A0G2JPR0|A0A0G2JPR0_HUMAN/tr|F5GXS0|F5GXS0_HUMAN/	1510,R,E/1510,R,E/1464,R,E/1464,R,E/1464,R,E/1464,R,E/1464,R,E/1464,R,E/1510,R,E/1464,R,E/	1|	target	0	-1.82337	0
137	KashinaA-20-L146-009-4hr-QEP.136580.136580.4.0.dta	136580	3954.02	4	0	CIR	AIAANEADAVTLDAGLVYDAYLAPNNLKPVVAEFYGSK	EDP	3954.02	0.004909	28.5889	5.11648e-09		3	sp|P02787|TRFE_HUMAN/tr|C9JB55|C9JB55_HUMAN/tr|F8WCI6|F8WCI6_HUMAN/	69,R,E/25,R,E/69,R,E/	1|	target	1	0.304983	4
138	KashinaA-20-L146-009-4hr-QEP.86875.86875.2.0.dta	86875	2498.24	2	0	LEK	EVGTPHGIILDSVDAAFICPGSSR	LHI	2498.23	0.003141	29.7357	5.14264e-09	19,Carbamidomethyl[C];	3	sp|P02790|HEMO_HUMAN/	347,K,L/	1|0|	target	0	-0.725412	32
139	KashinaA-20-L146-009-4hr-QEP.74559.74559.3.0.dta	74559	3148.47	3	0	YMR	CSPHLVLSALTSDNHGATYAFSGTHYWR	LDT	3148.47	-0.00113	30.9353	5.29502e-09	1,Carbamidomethyl[C];	3	sp|P02790|HEMO_HUMAN/	256,R,L/	1|0|	target	0	-0.131368	36
140	KashinaA-20-L146-009-4hr-QEP.101534.101534.2.0.dta	101534	3128.41	2	0	VTK	EVVTSEDGSDCPEAMDLGTLSGIGTLDGFR	HRH	3128.4	0.005785	28.5427	5.33915e-09	11,Carbamidomethyl[C];	3	sp|P02671|FIBA_HUMAN/sp|P02671-2|FIBA_HUMAN/	480,K,H/480,K,H/	1|0|	target	0	-0.09578	36
141	KashinaA-20-L146-009-4hr-QEP.45518.45518.3.0.dta	45518	3350.53	3	0	LFA	VDSGNDVTDIADDGCPKPPEIAHGYVEHSVR	YQC	3350.52	0.011742	28.7027	5.36162e-09	5,Deamidated[N];15,Carbamidomethyl[C];	1	sp|P00738|HPT_HUMAN/sp|P00738-2|HPT_HUMAN/tr|J3QLC9|J3QLC9_HUMAN/tr|A0A0C4DGL8|A0A0C4DGL8_HUMAN/tr|H3BMJ7|H3BMJ7_HUMAN/tr|J3KSV1|J3KSV1_HUMAN/tr|J3QR68|J3QR68_HUMAN/tr|J3QQI8|J3QQI8_HUMAN/tr|H0Y300|H0Y300_HUMAN/tr|H3BS21|H3BS21_HUMAN/tr|J3KRH2|J3KRH2_HUMAN/	18,A,Y/18,A,Y/17,A,Y/18,A,Y/18,A,Y/18,A,Y/17,A,Y/18,A,Y/18,A,Y/18,A,Y/17,A,Y/	1|0|0|	target	1	1.30443	96
142	KashinaA-20-L146-009-4hr-QEP.126219.126219.3.0.dta	126219	3874.68	3	0	MSK	YQEDTCYGDAGSAFAVHDLEEDTWYATGILSFDK	SCA	3874.67	0.005305	31.6179	5.4421e-09	6,Carbamidomethyl[C];	3	sp|P00738|HPT_HUMAN/sp|P00738-2|HPT_HUMAN/tr|A0A087WU08|A0A087WU08_HUMAN/tr|J3QLC9|J3QLC9_HUMAN/tr|A0A0C4DGL8|A0A0C4DGL8_HUMAN/tr|J3QR68|J3QR68_HUMAN/tr|H0Y300|H0Y300_HUMAN/	345,K,S/286,K,S/220,K,S/304,K,S/286,K,S/343,K,S/381,K,S/	1|0|	target	0	1.24744	36
143	KashinaA-20-L146-009-4hr-QEP.85319.85319.3.0.dta	85319	3097.53	3	0	PEK	LQETSNWLLSQQQADGSFQDLSPVIHR	SMQ	3097.53	-0.00191	27.4674	5.51993e-09		3	sp|P0C0L5|CO4B_HUMAN/tr|A0A0G2JL54|A0A0G2JL54_HUMAN/tr|A0A140TA29|A0A140TA29_HUMAN/tr|A0A3B3ISA6|A0A3B3ISA6_HUMAN/tr|F5GXS0|F5GXS0_HUMAN/	1099,K,S/1099,K,S/1099,K,S/668,K,S/1099,K,S/	1|	target	0	-1.35123	4
144	KashinaA-20-L146-009-4hr-QEP.124588.124588.4.0.dta	124588	3954.03	4	0	CIR	AIAANEADAVTLDAGLVYDAYLAPNNLKPVVAEFYGSK	EDP	3954.02	0.016965	28.9611	5.61514e-09		3	sp|P02787|TRFE_HUMAN/tr|C9JB55|C9JB55_HUMAN/tr|F8WCI6|F8WCI6_HUMAN/	69,R,E/25,R,E/69,R,E/	1|	target	1	1.12022	68
145	KashinaA-20-L146-009-4hr-QEP.131105.131105.3.0.dta	131105	2355.27	3	0	DTK	ITLIINWLQEALSSASLAHMK	AKF	2355.27	-0.004969	35.2417	5.70798e-09	20,Oxidation[M];	3	sp|P04114|APOB_HUMAN/	2488,K,A/	1|0|	target	0	-2.21217	36
146	KashinaA-20-L146-009-4hr-QEP.83955.83955.2.0.dta	83955	2176	2	0	IAK	IMNGEADAMSLDGGFVYIAGK	CGL	2175.99	0.002251	35.3104	5.80063e-09	2,Oxidation[M];3,Deamidated[N];	3	sp|P02787|TRFE_HUMAN/	399,K,C/	1|0|0|	target	0	1.45231	32
147	KashinaA-20-L146-009-4hr-QEP.99916.99916.4.0.dta	99916	3723.74	4	0	PGR	YFAHSILTVSEEEWNTGETYTCVVAHEALPNR	VTE	3723.74	0.000494	29.3193	5.86185e-09	22,Carbamidomethyl[C];	3	sp|P01871|IGHM_HUMAN/sp|P01871-2|IGHM_HUMAN/	391,R,V/391,R,V/	1|0|	target	0	0.902904	36
148	KashinaA-20-L146-009-4hr-QEP.95296.95296.4.0.dta	95296	3131.45	4	0	YMR	CSPHLVLSALTSDNHGATYAFSGTHYWR	LDT	3131.44	0.008263	32.1059	5.96713e-09	0,Pyro-carbamidomethyl[AnyN-termC];	3	sp|P02790|HEMO_HUMAN/	256,R,L/	1|0|	target	0	-1.68462	36
149	KashinaA-20-L146-009-4hr-QEP.51503.51503.2.0.dta	51503	2225.07	2	0	TCR	KPDVSHGEMVSGFGPIYNYK	DTI	2225.07	0.002608	35.0504	6.00304e-09		3	sp|P04003|C4BPA_HUMAN/	240,R,D/	1|	target	1	0.980206	0
150	KashinaA-20-L146-009-4hr-QEP.112722.112722.2.0.dta	112722	3080.69	2	0	YRR	VAEGTQVLELPFKGDDITMVLILPKPEK	SLA	3080.7	-0.008613	30.0473	6.28751e-09		3	sp|P01008|ANT3_HUMAN/	294,R,S/	1|	target	2	2.35327	4
151	KashinaA-20-L146-009-4hr-QEP.78925.78925.3.0.dta	78925	4287.73	3	0	SDK	FFTSHNGMQFSTWDNDNDKFEGNCAEQDGSGWWMNK	CHA	4287.73	0.003223	37.3583	6.46864e-09	24,Carbamidomethyl[C];	3	sp|P02679|FIBG_HUMAN/sp|P02679-2|FIBG_HUMAN/tr|C9JEU5|C9JEU5_HUMAN/tr|C9JC84|C9JC84_HUMAN/	328,K,C/328,K,C/336,K,C/336,K,C/	1|0|	target	1	-0.666852	36
152	KashinaA-20-L146-009-4hr-QEP.131317.131317.2.0.dta	131317	2486.37	2	0	KAK	SPPTMVDSLLAVTLAGNLGLTFLR	GSQ	2486.37	0.004867	28.4551	6.88377e-09		3	sp|Q96PD5|PGRP2_HUMAN/sp|Q96PD5-2|PGRP2_HUMAN/	209,K,G/209,K,G/	1|	target	0	0.367798	0
153	KashinaA-20-L146-009-4hr-QEP.64653.64653.3.0.dta	64653	2994.46	3	0	SIR	GMADQDGLKPTIDKPSEDSPPLEMLGPR	RTF	2994.45	0.000855	27.6903	6.92242e-09		3	sp|P19827|ITIH1_HUMAN/sp|P19827-2|ITIH1_HUMAN/sp|P19827-3|ITIH1_HUMAN/tr|H7C5I0|H7C5I0_HUMAN/	612,R,R/470,R,R/324,R,R/35,R,R/	1|	target	2	-0.014709	4
154	KashinaA-20-L146-009-4hr-QEP.126814.126814.3.0.dta	126814	3423.61	3	0	MCK	GDSVVWYLFSAGNEADVHGIYFSGNTYLWR	GER	3423.61	0.001852	25.8463	6.94808e-09		3	sp|P00450|CERU_HUMAN/tr|H7C5R1|H7C5R1_HUMAN/	638,K,G/421,K,G/	1|	target	0	-0.244938	4
155	KashinaA-20-L146-009-4hr-QEP.113881.113881.2.0.dta	113881	2475.23	2	0	GNR	SLFTDLEAENDVLHCVAFAVPK	SSS	2475.22	0.004726	32.2998	7.1005e-09	15,Carbamidomethyl[C];	3	sp|P01023|A2MG_HUMAN/tr|F8W7L3|F8W7L3_HUMAN/	71,R,S/71,R,S/	1|0|	target	0	1.28821	36
156	KashinaA-20-L146-009-4hr-QEP.125272.125272.3.0.dta	125272	3844.67	3	0	MSK	YQEDTCYGDAGSAFAVHDLEEDTWYAAGILSFDK	SCA	3844.66	0.007923	31.2354	7.29264e-09	6,Carbamidomethyl[C];	3	sp|P00739|HPTR_HUMAN/sp|P00739-2|HPTR_HUMAN/tr|A0A0A0MRD9|A0A0A0MRD9_HUMAN/	287,K,S/324,K,S/220,K,S/	1|0|	target	0	0.958617	36
157	KashinaA-20-L146-009-4hr-QEP.30260.30260.3.0.dta	30260	4121.83	3	0	GNR	NPGSSGTGGTATWKPGSSGPGSTGSWNSGSSGTGSTGNQNPGSPR	PGS	4121.81	0.023378	35.4948	7.29921e-09	27,Deamidated[N];	3	sp|P02671|FIBA_HUMAN/sp|P02671-2|FIBA_HUMAN/	308,R,P/308,R,P/	1|0|	target	1	0.626385	100
158	KashinaA-20-L146-009-4hr-QEP.124903.124903.4.0.dta	124903	3954.04	4	0	CIR	AIAANEADAVTLDAGLVYDAYLAPNNLKPVVAEFYGSK	EDP	3954.02	0.019761	28.4766	7.33286e-09		3	sp|P02787|TRFE_HUMAN/tr|C9JB55|C9JB55_HUMAN/tr|F8WCI6|F8WCI6_HUMAN/	69,R,E/25,R,E/69,R,E/	1|	target	1	-0.19581	68
159	KashinaA-20-L146-009-4hr-QEP.109293.109293.3.0.dta	109293	3369.57	3	0	ICR	QPYSYDFPEDVAPALGTSFSHMLGATNPTQK	TKE	3369.57	-0.001648	25.0868	7.42361e-09		3	sp|P06681|CO2_HUMAN/sp|P06681-2|CO2_HUMAN/sp|P06681-3|CO2_HUMAN/tr|A0A0G2JL69|A0A0G2JL69_HUMAN/tr|Q8N6L6|Q8N6L6_HUMAN/tr|B4E1Z4|B4E1Z4_HUMAN/tr|H0Y3H6|H0Y3H6_HUMAN/tr|C9JYQ5|C9JYQ5_HUMAN/tr|F2Z3N2|F2Z3N2_HUMAN/tr|A0A0G2JHM4|A0A0G2JHM4_HUMAN/tr|A0A0G2JIE7|A0A0G2JIE7_HUMAN/tr|A0A0G2JI59|A0A0G2JI59_HUMAN/tr|A0A0G2JK28|A0A0G2JK28_HUMAN/tr|A2ABG0|A2ABG0_HUMAN/tr|A0A0G2JJ82|A0A0G2JJ82_HUMAN/	205,R,T/82,R,T/73,R,T/176,R,T/205,R,T/143,R,T/70,R,T/64,R,T/143,R,T/58,R,T/69,R,T/58,R,T/73,R,T/82,R,T/82,R,T/	1|	target	0	-0.509879	4
160	KashinaA-20-L146-009-4hr-QEP.131104.131104.3.0.dta	131104	3320.63	3	0	LHK	FNEFIQNELQEASQELQQIHQYIMALR	EEY	3320.64	-0.005694	27.6027	7.52301e-09		3	sp|P04114|APOB_HUMAN/	4358,K,E/	1|	target	0	-0.350367	4
161	KashinaA-20-L146-009-4hr-QEP.111470.111470.3.0.dta	111470	3273.55	3	0	SHR	LNTDIAGLASAIDMSTNYNSDSLHFSNVFR	SVM	3273.55	-0.001328	30.0761	7.53355e-09		3	sp|P04114|APOB_HUMAN/	1867,R,S/	1|	target	0	2.60677	4
162	KashinaA-20-L146-009-4hr-QEP.97598.97598.4.0.dta	97598	4110.75	4	0	KGK	QYWEYQFQHQPSQEECEGSSLSAVFEHFAMMQR	DSW	4110.75	0.006561	37.0368	7.67728e-09	16,Carbamidomethyl[C];31,Oxidation[M];	3	sp|P04004|VTNC_HUMAN/	277,K,D/	1|0|0|	target	0	0.557834	36
163	KashinaA-20-L146-009-4hr-QEP.109910.109910.3.0.dta	109910	3369.57	3	0	ICR	QPYSYDFPEDVAPALGTSFSHMLGATNPTQK	TKE	3369.57	-0.001558	25.9031	7.77074e-09		3	sp|P06681|CO2_HUMAN/sp|P06681-2|CO2_HUMAN/sp|P06681-3|CO2_HUMAN/tr|A0A0G2JL69|A0A0G2JL69_HUMAN/tr|Q8N6L6|Q8N6L6_HUMAN/tr|B4E1Z4|B4E1Z4_HUMAN/tr|H0Y3H6|H0Y3H6_HUMAN/tr|C9JYQ5|C9JYQ5_HUMAN/tr|F2Z3N2|F2Z3N2_HUMAN/tr|A0A0G2JHM4|A0A0G2JHM4_HUMAN/tr|A0A0G2JIE7|A0A0G2JIE7_HUMAN/tr|A0A0G2JI59|A0A0G2JI59_HUMAN/tr|A0A0G2JK28|A0A0G2JK28_HUMAN/tr|A2ABG0|A2ABG0_HUMAN/tr|A0A0G2JJ82|A0A0G2JJ82_HUMAN/	205,R,T/82,R,T/73,R,T/176,R,T/205,R,T/143,R,T/70,R,T/64,R,T/143,R,T/58,R,T/69,R,T/58,R,T/73,R,T/82,R,T/82,R,T/	1|	target	0	-0.964627	4
164	KashinaA-20-L146-009-4hr-QEP.110944.110944.3.0.dta	110944	3741.9	3	0	DLR	GISEQSLVVSGVQHQSTLELSEVGVEAAAATSIAMSR	MSL	3741.9	0.003666	31.5346	7.84021e-09		3	sp|P08697|A2AP_HUMAN/sp|P08697-2|A2AP_HUMAN/tr|A0A0G2JPA8|A0A0G2JPA8_HUMAN/	366,R,M/302,R,M/302,R,M/	1|	target	0	-1.5755	4
165	KashinaA-20-L146-009-4hr-QEP.117088.117088.4.0.dta	117088	4077.73	4	0	KGK	QYWEYQFQHQPSQEECEGSSLSAVFEHFAMMQR	DSW	4077.73	0.002701	30.1862	8.10407e-09	0,Gln->pyro-Glu[AnyN-termQ];16,Carbamidomethyl[C];	3	sp|P04004|VTNC_HUMAN/	277,K,D/	1|0|0|	target	0	0.670348	36
166	KashinaA-20-L146-009-4hr-QEP.120875.120875.4.0.dta	120875	3955	4	0	CIR	AIAANEADAVTLDAGLVYDAYLAPNNLKPVVAEFYGSK	EDP	3955	0.004011	28.1819	8.22325e-09	25,Deamidated[N];	3	sp|P02787|TRFE_HUMAN/tr|C9JB55|C9JB55_HUMAN/tr|F8WCI6|F8WCI6_HUMAN/	69,R,E/25,R,E/69,R,E/	1|0|	target	1	1.5609	36
167	KashinaA-20-L146-009-4hr-QEP.113285.113285.2.0.dta	113285	3107.41	2	0	CTR	YRGDQDATMSILDISMMTGFAPDTDDLK	QLA	3107.4	0.00509	32.7081	8.25621e-09		3	sp|P01024|CO3_HUMAN/tr|M0QYC8|M0QYC8_HUMAN/	1391,R,Q/98,R,Q/	1|	target	1	1.16487	4
168	KashinaA-20-L146-009-4hr-QEP.57496.57496.3.0.dta	57496	3646.72	3	0	QWK	VDNALQSGNSQESVTEQDSKDSTYSLSSTLTLSK	ADY	3646.72	-0.000673	25.9637	8.27605e-09	28,Ser->Asn[S];	3	sp|P01834|IGKC_HUMAN/tr|A0A5H1ZRQ3|A0A5H1ZRQ3_HUMAN/	42,K,A/42,K,A/	1|0|	target	1	-2.07085	36
169	KashinaA-20-L146-009-4hr-QEP.87162.87162.2.0.dta	87162	2498.24	2	0	LEK	EVGTPHGIILDSVDAAFICPGSSR	LHI	2498.23	0.002932	28.5282	8.37931e-09	19,Carbamidomethyl[C];	3	sp|P02790|HEMO_HUMAN/	347,K,L/	1|0|	target	0	-2.14384	32
170	KashinaA-20-L146-009-4hr-QEP.130951.130951.5.0.dta	130951	4907.43	5	0	KPK	APVGHFYEPQAPSAEVEMTSYVLLAYLTAQPAPTSEDLTSATNIVK	WIT	4907.43	-0.007555	28.6345	8.54431e-09		3	sp|P01023|A2MG_HUMAN/	1190,K,W/	1|	target	0	-3.01941	4
171	KashinaA-20-L146-009-4hr-QEP.74790.74790.4.0.dta	74790	3149.46	4	0	YMR	CSPHLVLSALTSDNHGATYAFSGTHYWR	LDT	3149.45	0.005713	29.8509	9.14005e-09	1,Carbamidomethyl[C];14,Deamidated[N];	3	sp|P02790|HEMO_HUMAN/	256,R,L/	1|0|0|	target	0	2.36596	36
172	KashinaA-20-L146-009-4hr-QEP.127969.127969.3.0.dta	127969	3423.61	3	0	MCK	GDSVVWYLFSAGNEADVHGIYFSGNTYLWR	GER	3423.61	0.004319	24.7828	9.34803e-09		3	sp|P00450|CERU_HUMAN/tr|H7C5R1|H7C5R1_HUMAN/	638,K,G/421,K,G/	1|	target	0	-0.451462	4
173	KashinaA-20-L146-009-4hr-QEP.131060.131060.3.0.dta	131060	3621.75	3	0	AKR	ETVLTFIDPEGSEVDMVEEIDHIGIISFPDFK	IPS	3621.76	-0.00608	23.0016	9.63176e-09		3	sp|P01031|CO5_HUMAN/	157,R,I/	1|	target	0	-0.141548	4
174	KashinaA-20-L146-009-4hr-QEP.135707.135707.3.0.dta	135707	3874.68	3	0	MSK	YQEDTCYGDAGSAFAVHDLEEDTWYATGILSFDK	SCA	3874.67	0.005071	30.302	9.7033e-09	6,Carbamidomethyl[C];	3	sp|P00738|HPT_HUMAN/sp|P00738-2|HPT_HUMAN/tr|A0A087WU08|A0A087WU08_HUMAN/tr|J3QLC9|J3QLC9_HUMAN/tr|A0A0C4DGL8|A0A0C4DGL8_HUMAN/tr|J3QR68|J3QR68_HUMAN/tr|H0Y300|H0Y300_HUMAN/	345,K,S/286,K,S/220,K,S/304,K,S/286,K,S/343,K,S/381,K,S/	1|0|	target	0	-0.260121	36
175	KashinaA-20-L146-009-4hr-QEP.122383.122383.3.0.dta	122383	3955	3	0	CIR	AIAANEADAVTLDAGLVYDAYLAPNNLKPVVAEFYGSK	EDP	3955	0.002958	28.1282	9.71301e-09	25,Deamidated[N];	3	sp|P02787|TRFE_HUMAN/tr|C9JB55|C9JB55_HUMAN/tr|F8WCI6|F8WCI6_HUMAN/	69,R,E/25,R,E/69,R,E/	1|0|	target	1	0.020487	36
176	KashinaA-20-L146-009-4hr-QEP.130109.130109.3.0.dta	130109	3874.68	3	0	MSK	YQEDTCYGDAGSAFAVHDLEEDTWYATGILSFDK	SCA	3874.67	0.005331	33.2008	9.73732e-09	6,Carbamidomethyl[C];	3	sp|P00738|HPT_HUMAN/sp|P00738-2|HPT_HUMAN/tr|A0A087WU08|A0A087WU08_HUMAN/tr|J3QLC9|J3QLC9_HUMAN/tr|A0A0C4DGL8|A0A0C4DGL8_HUMAN/tr|J3QR68|J3QR68_HUMAN/tr|H0Y300|H0Y300_HUMAN/	345,K,S/286,K,S/220,K,S/304,K,S/286,K,S/343,K,S/381,K,S/	1|0|	target	0	0.33214	36
177	KashinaA-20-L146-009-4hr-QEP.80626.80626.3.0.dta	80626	3026.5	3	0	SKR	MPITYDNGFLFIHTDKPVYTPDQSVK	VRV	3026.5	0.007245	27.2481	9.8598e-09		3	sp|P01031|CO5_HUMAN/	116,R,V/	1|	target	1	-0.057822	0
178	KashinaA-20-L146-009-4hr-QEP.116407.116407.2.0.dta	116407	2810.45	2	0	KFR	VVSMDENFHPLNELIPLVYIQDPK	GNR	2810.44	0.004579	29.2826	9.92112e-09		3	sp|P01023|A2MG_HUMAN/	147,R,G/	1|	target	0	-1.72796	4
179	KashinaA-20-L146-009-4hr-QEP.74611.74611.3.0.dta	74611	3149.47	3	0	YMR	CSPHLVLSALTSDNHGATYAFSGTHYWR	LDT	3149.45	0.014058	32.7765	1.00118e-08	1,Carbamidomethyl[C];14,Deamidated[N];	3	sp|P02790|HEMO_HUMAN/	256,R,L/	1|0|0|	target	0	1.0546	100
180	KashinaA-20-L146-009-4hr-QEP.136775.136775.4.0.dta	136775	3624.66	4	0	PSK	GHESCMGAVVSEYFVLTAAHCFTVDDKEHSIK	VSV	3624.66	0.00261	29.5889	1.03095e-08	5,Carbamidomethyl[C];21,Carbamidomethyl[C];	3	sp|P00751|CFAB_HUMAN/sp|P00751-2|CFAB_HUMAN/tr|B4E1Z4|B4E1Z4_HUMAN/tr|E7ETN3|E7ETN3_HUMAN/tr|A0A0G2JH38|A0A0G2JH38_HUMAN/	506,K,V/506,K,V/1008,K,V/857,K,V/506,K,V/	1|0|0|	target	1	-3.68699	36
181	KashinaA-20-L146-009-4hr-QEP.75443.75443.3.0.dta	75443	3140.58	3	0	HGK	KVADALTNAVAHVDDMPNALSALSDLHAHK	LRV	3140.58	0.003587	37.8597	1.03488e-08	16,Oxidation[M];	3	sp|P69905|HBA_HUMAN/tr|G3V1N2|G3V1N2_HUMAN/tr|A0A2R8Y7C0|A0A2R8Y7C0_HUMAN/	61,K,L/29,K,L/51,K,L/	1|0|	target	1	-1.15281	36
182	KashinaA-20-L146-009-4hr-QEP.130945.130945.3.0.dta	130945	3991.82	3	0	LEK	IFSEDDDYIDIVDSLSVSPTDSDVSAGNILQLFHGK	SRI	3991.84	-0.015988	28.888	1.0458e-08	3,Phospho[S];	3	sp|P05546|HEP2_HUMAN/	84,K,S/	1|0|	target	0	0.247678	100
183	KashinaA-20-L146-009-4hr-QEP.109875.109875.2.0.dta	109875	2483.3	2	0	YVR	VTASDPLDTLGSEGALSPGGVASLLR	LPR	2483.3	0.001682	25.6982	1.05948e-08		3	sp|P0C0L5|CO4B_HUMAN/sp|P0C0L4|CO4A_HUMAN/sp|P0C0L4-2|CO4A_HUMAN/tr|A0A0G2JL54|A0A0G2JL54_HUMAN/tr|A0A140TA29|A0A140TA29_HUMAN/tr|A0A140TA49|A0A140TA49_HUMAN/tr|A0A140TA32|A0A140TA32_HUMAN/tr|A0A140TA44|A0A140TA44_HUMAN/tr|A0A0G2JPR0|A0A0G2JPR0_HUMAN/tr|A0A3B3ISA6|A0A3B3ISA6_HUMAN/tr|F5GXS0|F5GXS0_HUMAN/	979,R,L/979,R,L/979,R,L/979,R,L/979,R,L/979,R,L/979,R,L/979,R,L/979,R,L/548,R,L/979,R,L/	1|	target	0	-1.01973	0
184	KashinaA-20-L146-009-4hr-QEP.88589.88589.4.0.dta	88589	3188.47	4	0	YMR	CSPHLVLSALTSDNHGATYAFSGTHYWR	LDT	3188.46	0.001027	33.1464	1.06245e-08	1,maleimide[C];	3	sp|P02790|HEMO_HUMAN/	256,R,L/	1|0|	target	0	-0.435432	36
185	KashinaA-20-L146-009-4hr-QEP.90134.90134.3.0.dta	90134	2933.52	3	0	ALR	AVDQSVLLMKPDAELSASSVYNLLPEK	DLT	2933.52	0.000551	29.4029	1.07474e-08	9,Oxidation[M];	3	sp|P01023|A2MG_HUMAN/	598,R,D/	1|0|	target	1	-2.02047	36
186	KashinaA-20-L146-009-4hr-QEP.111837.111837.4.0.dta	111837	3205.69	4	0	REK	AGFSWIEVTFKNPLVWVHASPEHVVVTR	NRR	3205.69	-0.002202	27.1532	1.09766e-08		3	sp|Q14624|ITIH4_HUMAN/sp|Q14624-2|ITIH4_HUMAN/sp|Q14624-3|ITIH4_HUMAN/sp|Q14624-4|ITIH4_HUMAN/tr|B7ZKJ8|B7ZKJ8_HUMAN/tr|H7C0L5|H7C0L5_HUMAN/	777,K,N/761,K,N/747,K,N/708,K,N/782,K,N/566,K,N/	1|	target	1	1.93244	4
187	KashinaA-20-L146-009-4hr-QEP.68071.68071.3.0.dta	68071	3387.46	3	0	CRR	GYQLSDVDGVTCEDIDECALPTGGHICSYR	CIN	3387.46	0.00553	23.678	1.10781e-08	12,Carbamidomethyl[C];18,Carbamidomethyl[C];27,Carbamidomethyl[C];	3	sp|P23142|FBLN1_HUMAN/sp|P23142-2|FBLN1_HUMAN/sp|P23142-3|FBLN1_HUMAN/sp|P23142-4|FBLN1_HUMAN/tr|B1AHL2|B1AHL2_HUMAN/	467,R,C/467,R,C/467,R,C/467,R,C/505,R,C/	1|0|0|0|	target	0	1.05659	36
188	KashinaA-20-L146-009-4hr-QEP.130979.130979.3.0.dta	130979	3098.47	3	0	VEK	ELTPEVLQEWLDELEEMMLVVHMPR	FRI	3098.49	-0.016834	31.6694	1.13574e-08	17,Oxidation[M];18,Oxidation[M];	3	sp|P01008|ANT3_HUMAN/	329,K,F/	1|0|0|	target	0	-1.74747	100
189	KashinaA-20-L146-009-4hr-QEP.130702.130702.3.0.dta	130702	4182.08	3	0	DLN	LCGLTEDPDLQVSAMQHQTVLELTETGVEAAAASAISVAR	TLL	4182.07	0.013448	32.5952	1.1371e-08	2,Carbamidomethyl[C];	1	sp|P05155|IC1_HUMAN/sp|P05155-2|IC1_HUMAN/sp|P05155-3|IC1_HUMAN/tr|E9PGN7|E9PGN7_HUMAN/tr|H9KV48|H9KV48_HUMAN/	426,N,T/374,N,T/431,N,T/469,N,T/389,N,T/	1|0|	target	0	0.32432	100
190	KashinaA-20-L146-009-4hr-QEP.131478.131478.2.0.dta	131478	2954.52	2	0	MKK	VETNMAFSPFSIASLLTQVLLGAGENTK	TNL	2954.52	0.006606	29.0109	1.16274e-08	5,Oxidation[M];	3	sp|P05155|IC1_HUMAN/sp|P05155-2|IC1_HUMAN/sp|P05155-3|IC1_HUMAN/tr|E9PGN7|E9PGN7_HUMAN/tr|H9KV48|H9KV48_HUMAN/	162,K,T/110,K,T/167,K,T/196,K,T/162,K,T/	1|0|	target	0	-0.693458	36
191	KashinaA-20-L146-009-4hr-QEP.33509.33509.5.0.dta	33509	2962.35	5	0	GDK	LPECEADDGCPKPPEIAHGYVEHSVR	YQC	2962.35	0.004187	29.4213	1.17525e-08	4,Carbamidomethyl[C];10,Carbamidomethyl[C];	3	sp|P00738|HPT_HUMAN/tr|J3QLC9|J3QLC9_HUMAN/tr|J3QR68|J3QR68_HUMAN/tr|H0Y300|H0Y300_HUMAN/tr|J3KRH2|J3KRH2_HUMAN/	82,K,Y/81,K,Y/81,K,Y/82,K,Y/81,K,Y/	1|0|0|	target	1	1.53709	36
192	KashinaA-20-L146-009-4hr-QEP.131189.131189.2.0.dta	131189	2613.41	2	0	SVK	LHLETDSLALVALGALDTALYAAGSK	SHK	2613.41	-0.002578	32.9291	1.19564e-08		3	sp|P0C0L5|CO4B_HUMAN/sp|P0C0L4|CO4A_HUMAN/sp|P0C0L4-2|CO4A_HUMAN/tr|A0A0G2JL54|A0A0G2JL54_HUMAN/tr|A0A140TA29|A0A140TA29_HUMAN/tr|A0A140TA49|A0A140TA49_HUMAN/tr|A0A140TA32|A0A140TA32_HUMAN/tr|A0A140TA44|A0A140TA44_HUMAN/tr|A0A0G2JPR0|A0A0G2JPR0_HUMAN/tr|A0A3B3ISA6|A0A3B3ISA6_HUMAN/tr|F5GXS0|F5GXS0_HUMAN/	588,K,S/588,K,S/588,K,S/588,K,S/588,K,S/588,K,S/588,K,S/588,K,S/588,K,S/157,K,S/588,K,S/	1|	target	0	-0.266123	4
193	KashinaA-20-L146-009-4hr-QEP.95583.95583.2.0.dta	95583	3128.4	2	0	VTK	EVVTSEDGSDCPEAMDLGTLSGIGTLDGFR	HRH	3128.4	-0.003297	26.2668	1.21056e-08	11,Carbamidomethyl[C];	3	sp|P02671|FIBA_HUMAN/sp|P02671-2|FIBA_HUMAN/	480,K,H/480,K,H/	1|0|	target	0	-2.11461	36
194	KashinaA-20-L146-009-4hr-QEP.124440.124440.3.0.dta	124440	3874.67	3	0	MSK	YQEDTCYGDAGSAFAVHDLEEDTWYATGILSFDK	SCA	3874.67	0.00348	30.3846	1.22529e-08	6,Carbamidomethyl[C];	3	sp|P00738|HPT_HUMAN/sp|P00738-2|HPT_HUMAN/tr|A0A087WU08|A0A087WU08_HUMAN/tr|J3QLC9|J3QLC9_HUMAN/tr|A0A0C4DGL8|A0A0C4DGL8_HUMAN/tr|J3QR68|J3QR68_HUMAN/tr|H0Y300|H0Y300_HUMAN/	345,K,S/286,K,S/220,K,S/304,K,S/286,K,S/343,K,S/381,K,S/	1|0|	target	0	1.64962	36
195	KashinaA-20-L146-009-4hr-QEP.126337.126337.3.0.dta	126337	3954.02	3	0	CIR	AIAANEADAVTLDAGLVYDAYLAPNNLKPVVAEFYGSK	EDP	3954.02	0.00533	30.4468	1.27824e-08		3	sp|P02787|TRFE_HUMAN/tr|C9JB55|C9JB55_HUMAN/tr|F8WCI6|F8WCI6_HUMAN/	69,R,E/25,R,E/69,R,E/	1|	target	1	1.19345	4
196	KashinaA-20-L146-009-4hr-QEP.84265.84265.2.0.dta	84265	2176	2	0	IAK	IMNGEADAMSLDGGFVYIAGK	CGL	2175.99	0.005028	33.3458	1.28516e-08	2,Oxidation[M];3,Deamidated[N];	3	sp|P02787|TRFE_HUMAN/	399,K,C/	1|0|0|	target	0	0.415021	32
197	KashinaA-20-L146-009-4hr-QEP.104317.104317.3.0.dta	104317	3231.46	3	0	RFR	CPEALFQPSFLGMESCGIHETTFNSIMK	CDV	3231.46	0.001181	24.6231	1.28721e-08	1,Carbamidomethyl[C];16,Carbamidomethyl[C];	3	sp|P63261|ACTG_HUMAN/sp|P60709|ACTB_HUMAN/tr|A0A2R8Y793|A0A2R8Y793_HUMAN/	256,R,C/256,R,C/240,R,C/	1|0|0|	target	0	0.592552	36
198	KashinaA-20-L146-009-4hr-QEP.67668.67668.2.0.dta	67668	2191.01	2	0	IAK	IMNGEADAMSLDGGFVYIAGK	CGL	2191	0.002471	33.6435	1.29276e-08	2,Oxidation[M];9,Oxidation[M];	3	sp|P02787|TRFE_HUMAN/	399,K,C/	1|0|0|	target	0	1.04775	36
199	KashinaA-20-L146-009-4hr-QEP.73893.73893.2.0.dta	73893	2175.01	2	0	IAK	IMNGEADAMSLDGGFVYIAGK	CGL	2175.01	0.000723	32.722	1.29639e-08	9,Oxidation[M];	3	sp|P02787|TRFE_HUMAN/	399,K,C/	1|0|	target	0	-0.482151	36
200	KashinaA-20-L146-009-4hr-QEP.104492.104492.3.0.dta	104492	2727.45	3	0	VAK	PLLVDVDLQYPQDAVLALTQNHHK	QYY	2727.45	0.001221	28.3614	1.30367e-08		3	sp|P19827|ITIH1_HUMAN/sp|P19827-2|ITIH1_HUMAN/sp|P19827-3|ITIH1_HUMAN/tr|H7C0N0|H7C0N0_HUMAN/	477,K,Q/335,K,Q/189,K,Q/30,K,Q/	1|	target	0	-0.154375	4
201	KashinaA-20-L146-009-4hr-QEP.130983.130983.4.0.dta	130983	5042.4	4	0	ARR	IHEDSDSALQLQDFYQEVANPLLTAVTFEYPSNAVEEVTQNNFR	LLF	5042.4	0.004684	28.7728	1.31269e-08		3	sp|Q14624|ITIH4_HUMAN/sp|Q14624-2|ITIH4_HUMAN/sp|Q14624-3|ITIH4_HUMAN/sp|Q14624-4|ITIH4_HUMAN/tr|B7ZKJ8|B7ZKJ8_HUMAN/tr|H7C0L5|H7C0L5_HUMAN/	439,R,L/439,R,L/439,R,L/439,R,L/439,R,L/297,R,L/	1|	target	0	-1.0434	4
202	KashinaA-20-L146-009-4hr-QEP.131049.131049.5.0.dta	131049	4258.34	5	0	NFK	LLSHCLLVTLAAHLPAEFTPAVHASLDKFLASVSTVLTSK	YR_	4258.33	0.004479	37.1996	1.32907e-08	5,Carbamidomethyl[C];	3	sp|P69905|HBA_HUMAN/tr|G3V1N2|G3V1N2_HUMAN/	100,K,Y/68,K,Y/	1|0|	target	1	-1.12975	36
203	KashinaA-20-L146-009-4hr-QEP.89019.89019.3.0.dta	89019	3131.45	3	0	YMR	CSPHLVLSALTSDNHGATYAFSGTHYWR	LDT	3131.44	0.006272	27.5614	1.33827e-08	0,Pyro-carbamidomethyl[AnyN-termC];	3	sp|P02790|HEMO_HUMAN/	256,R,L/	1|0|	target	0	1.23588	36
204	KashinaA-20-L146-009-4hr-QEP.74840.74840.3.0.dta	74840	3301.67	3	0	RAR	VHVSEEGTEPEAMLQVLGPKPALPAGTEDTAK	EDA	3301.66	0.003308	33.324	1.35321e-08		3	sp|P06396|GELS_HUMAN/sp|P06396-2|GELS_HUMAN/sp|P06396-3|GELS_HUMAN/sp|P06396-4|GELS_HUMAN/tr|A0A0A0MS51|A0A0A0MS51_HUMAN/tr|Q5T0I0|Q5T0I0_HUMAN/tr|A0A0A0MT01|A0A0A0MT01_HUMAN/	257,R,E/206,R,E/217,R,E/214,R,E/223,R,E/206,R,E/242,R,E/	1|	target	1	0.449437	4
205	KashinaA-20-L146-009-4hr-QEP.83636.83636.2.0.dta	83636	2176	2	0	IAK	IMNGEADAMSLDGGFVYIAGK	CGL	2175.99	0.003379	33.3596	1.37353e-08	2,Oxidation[M];3,Deamidated[N];	3	sp|P02787|TRFE_HUMAN/	399,K,C/	1|0|0|	target	0	-0.407131	32
206	KashinaA-20-L146-009-4hr-QEP.119291.119291.4.0.dta	119291	3396.61	4	0	HDR	LYYLNGIECAASAMEMSAIAAHNAALLAYHR	WNG	3396.62	-0.003035	28.0654	1.37531e-08	5,Deamidated[N];9,Carbamidomethyl[C];	3	sp|Q9UHG3|PCYOX_HUMAN/sp|Q9UHG3-2|PCYOX_HUMAN/	453,R,W/376,R,W/	1|0|0|	target	0	-1.17677	36
207	KashinaA-20-L146-009-4hr-QEP.104794.104794.3.0.dta	104794	2727.45	3	0	VAK	PLLVDVDLQYPQDAVLALTQNHHK	QYY	2727.45	-0.000751	28.184	1.39192e-08		3	sp|P19827|ITIH1_HUMAN/sp|P19827-2|ITIH1_HUMAN/sp|P19827-3|ITIH1_HUMAN/tr|H7C0N0|H7C0N0_HUMAN/	477,K,Q/335,K,Q/189,K,Q/30,K,Q/	1|	target	0	-0.600086	4
208	KashinaA-20-L146-009-4hr-QEP.75100.75100.4.0.dta	75100	3301.66	4	0	RAR	VHVSEEGTEPEAMLQVLGPKPALPAGTEDTAK	EDA	3301.66	-0.001568	32.5757	1.41168e-08		3	sp|P06396|GELS_HUMAN/sp|P06396-2|GELS_HUMAN/sp|P06396-3|GELS_HUMAN/sp|P06396-4|GELS_HUMAN/tr|A0A0A0MS51|A0A0A0MS51_HUMAN/tr|Q5T0I0|Q5T0I0_HUMAN/tr|A0A0A0MT01|A0A0A0MT01_HUMAN/	257,R,E/206,R,E/217,R,E/214,R,E/223,R,E/206,R,E/242,R,E/	1|	target	1	0.356087	4
209	KashinaA-20-L146-009-4hr-QEP.29626.29626.3.0.dta	29626	3910.71	3	0	RNP	GSSGTGGTATWKPGSSGPGSTGSWNSGSSGTGSTGNQNPGSPR	PGS	3910.71	0	32.246	1.42872e-08	25,Deamidated[N];	1	sp|P02671|FIBA_HUMAN/sp|P02671-2|FIBA_HUMAN/	310,P,P/310,P,P/	1|0|	target	1	-1.72439	36
210	KashinaA-20-L146-009-4hr-QEP.127675.127675.3.0.dta	127675	3874.67	3	0	MSK	YQEDTCYGDAGSAFAVHDLEEDTWYATGILSFDK	SCA	3874.67	0.004943	32.2696	1.44106e-08	6,Carbamidomethyl[C];	3	sp|P00738|HPT_HUMAN/sp|P00738-2|HPT_HUMAN/tr|A0A087WU08|A0A087WU08_HUMAN/tr|J3QLC9|J3QLC9_HUMAN/tr|A0A0C4DGL8|A0A0C4DGL8_HUMAN/tr|J3QR68|J3QR68_HUMAN/tr|H0Y300|H0Y300_HUMAN/	345,K,S/286,K,S/220,K,S/304,K,S/286,K,S/343,K,S/381,K,S/	1|0|	target	0	0.849013	36
211	KashinaA-20-L146-009-4hr-QEP.100909.100909.2.0.dta	100909	3128.41	2	0	VTK	EVVTSEDGSDCPEAMDLGTLSGIGTLDGFR	HRH	3128.4	0.003686	26.8599	1.45293e-08	11,Carbamidomethyl[C];	3	sp|P02671|FIBA_HUMAN/sp|P02671-2|FIBA_HUMAN/	480,K,H/480,K,H/	1|0|	target	0	-0.141571	36
212	KashinaA-20-L146-009-4hr-QEP.41601.41601.2.0.dta	41601	2314.18	2	0	YLR	VTTVASHTSDSDVPSGVTEVVVK	LFD	2314.18	0.001969	27.9269	1.46929e-08		3	sp|P10909|CLUS_HUMAN/sp|P10909-2|CLUS_HUMAN/sp|P10909-3|CLUS_HUMAN/sp|P10909-4|CLUS_HUMAN/sp|P10909-5|CLUS_HUMAN/sp|P10909-6|CLUS_HUMAN/tr|H0YC35|H0YC35_HUMAN/tr|H0YAS8|H0YAS8_HUMAN/	385,R,L/437,R,L/210,R,L/352,R,L/396,R,L/365,R,L/248,R,L/76,R,L/	1|	target	0	2.15579	0
213	KashinaA-20-L146-009-4hr-QEP.29704.29704.3.0.dta	29704	4120.82	3	0	GNR	NPGSSGTGGTATWKPGSSGPGSTGSWNSGSSGTGSTGNQNPGSPR	PGS	4120.82	-0.000819	34.4075	1.47917e-08		3	sp|P02671|FIBA_HUMAN/sp|P02671-2|FIBA_HUMAN/	308,R,P/308,R,P/	1|	target	1	-2.54123	4
214	KashinaA-20-L146-009-4hr-QEP.87482.87482.2.0.dta	87482	2498.24	2	0	LEK	EVGTPHGIILDSVDAAFICPGSSR	LHI	2498.23	0.002393	29.0368	1.48762e-08	19,Carbamidomethyl[C];	3	sp|P02790|HEMO_HUMAN/	347,K,L/	1|0|	target	0	0.509091	36
215	KashinaA-20-L146-009-4hr-QEP.97601.97601.3.0.dta	97601	3219.47	3	0	TSR	DGWHSWPIAHQWPQGPSAVDAAFSWEEK	LYL	3219.47	0.003031	32.5913	1.48762e-08		3	sp|P02790|HEMO_HUMAN/	289,R,L/	1|	target	0	2.98331	4
216	KashinaA-20-L146-009-4hr-QEP.121689.121689.3.0.dta	121689	3874.67	3	0	MSK	YQEDTCYGDAGSAFAVHDLEEDTWYATGILSFDK	SCA	3874.67	0.00475	32.1108	1.50754e-08	6,Carbamidomethyl[C];	3	sp|P00738|HPT_HUMAN/sp|P00738-2|HPT_HUMAN/tr|A0A087WU08|A0A087WU08_HUMAN/tr|J3QLC9|J3QLC9_HUMAN/tr|A0A0C4DGL8|A0A0C4DGL8_HUMAN/tr|J3QR68|J3QR68_HUMAN/tr|H0Y300|H0Y300_HUMAN/	345,K,S/286,K,S/220,K,S/304,K,S/286,K,S/343,K,S/381,K,S/	1|0|	target	0	0.783427	36
217	KashinaA-20-L146-009-4hr-QEP.110280.110280.3.0.dta	110280	2918.42	3	0	RQK	TGLDSPTGIDFSDITANSFTVHWIAPR	ATI	2918.43	-0.008243	26.822	1.51692e-08		3	sp|P02751|FINC_HUMAN/sp|P02751-1|FINC_HUMAN/sp|P02751-3|FINC_HUMAN/sp|P02751-4|FINC_HUMAN/sp|P02751-5|FINC_HUMAN/sp|P02751-6|FINC_HUMAN/sp|P02751-7|FINC_HUMAN/sp|P02751-8|FINC_HUMAN/sp|P02751-9|FINC_HUMAN/sp|P02751-10|FINC_HUMAN/sp|P02751-13|FINC_HUMAN/sp|P02751-14|FINC_HUMAN/sp|P02751-17|FINC_HUMAN/tr|H0Y7Z1|H0Y7Z1_HUMAN/	1446,K,A/1355,K,A/1355,K,A/1355,K,A/1355,K,A/1355,K,A/1446,K,A/1355,K,A/1355,K,A/1355,K,A/1446,K,A/1355,K,A/1355,K,A/162,K,A/	1|	target	0	-1.00777	4
218	KashinaA-20-L146-009-4hr-QEP.126746.126746.3.0.dta	126746	3844.66	3	0	MSK	YQEDTCYGDAGSAFAVHDLEEDTWYAAGILSFDK	SCA	3844.66	0.000186	28.9856	1.5288e-08	6,Carbamidomethyl[C];	3	sp|P00739|HPTR_HUMAN/sp|P00739-2|HPTR_HUMAN/tr|A0A0A0MRD9|A0A0A0MRD9_HUMAN/	287,K,S/324,K,S/220,K,S/	1|0|	target	0	1.40193	36
219	KashinaA-20-L146-009-4hr-QEP.101243.101243.2.0.dta	101243	3128.41	2	0	VTK	EVVTSEDGSDCPEAMDLGTLSGIGTLDGFR	HRH	3128.4	0.00368	28.4768	1.54478e-08	11,Carbamidomethyl[C];	3	sp|P02671|FIBA_HUMAN/sp|P02671-2|FIBA_HUMAN/	480,K,H/480,K,H/	1|0|	target	0	1.50006	36
220	KashinaA-20-L146-009-4hr-QEP.94988.94988.4.0.dta	94988	3131.45	4	0	YMR	CSPHLVLSALTSDNHGATYAFSGTHYWR	LDT	3131.44	0.008755	30.7013	1.55082e-08	0,Pyro-carbamidomethyl[AnyN-termC];	3	sp|P02790|HEMO_HUMAN/	256,R,L/	1|0|	target	0	0.489721	36
221	KashinaA-20-L146-009-4hr-QEP.32657.32657.4.0.dta	32657	2962.35	4	0	GDK	LPECEADDGCPKPPEIAHGYVEHSVR	YQC	2962.35	0.000591	26.1146	1.5533e-08	4,Carbamidomethyl[C];10,Carbamidomethyl[C];	3	sp|P00738|HPT_HUMAN/tr|J3QLC9|J3QLC9_HUMAN/tr|J3QR68|J3QR68_HUMAN/tr|H0Y300|H0Y300_HUMAN/tr|J3KRH2|J3KRH2_HUMAN/	82,K,Y/81,K,Y/81,K,Y/82,K,Y/81,K,Y/	1|0|0|	target	1	-2.88201	32
222	KashinaA-20-L146-009-4hr-QEP.118954.118954.3.0.dta	118954	3874.67	3	0	MSK	YQEDTCYGDAGSAFAVHDLEEDTWYATGILSFDK	SCA	3874.67	0.003981	30.9687	1.55423e-08	6,Carbamidomethyl[C];	3	sp|P00738|HPT_HUMAN/sp|P00738-2|HPT_HUMAN/tr|A0A087WU08|A0A087WU08_HUMAN/tr|J3QLC9|J3QLC9_HUMAN/tr|A0A0C4DGL8|A0A0C4DGL8_HUMAN/tr|J3QR68|J3QR68_HUMAN/tr|H0Y300|H0Y300_HUMAN/	345,K,S/286,K,S/220,K,S/304,K,S/286,K,S/343,K,S/381,K,S/	1|0|	target	0	-0.551035	36
223	KashinaA-20-L146-009-4hr-QEP.62257.62257.2.0.dta	62257	2341.11	2	0	AQR	IYEDHDATQQLQGFYSQVAK	PLL	2341.11	-0.000431	30.8178	1.58706e-08		3	sp|P19827|ITIH1_HUMAN/sp|P19827-2|ITIH1_HUMAN/sp|P19827-3|ITIH1_HUMAN/tr|H7C0N0|H7C0N0_HUMAN/	457,R,P/315,R,P/169,R,P/10,R,P/	1|	target	0	0.196813	0
224	KashinaA-20-L146-009-4hr-QEP.126642.126642.3.0.dta	126642	3954.02	3	0	CIR	AIAANEADAVTLDAGLVYDAYLAPNNLKPVVAEFYGSK	EDP	3954.02	0.006413	29.1682	1.59549e-08		3	sp|P02787|TRFE_HUMAN/tr|C9JB55|C9JB55_HUMAN/tr|F8WCI6|F8WCI6_HUMAN/	69,R,E/25,R,E/69,R,E/	1|	target	1	1.66109	4
225	KashinaA-20-L146-009-4hr-QEP.136221.136221.3.0.dta	136221	3874.67	3	0	MSK	YQEDTCYGDAGSAFAVHDLEEDTWYATGILSFDK	SCA	3874.67	0.003462	31.6633	1.61298e-08	6,Carbamidomethyl[C];	3	sp|P00738|HPT_HUMAN/sp|P00738-2|HPT_HUMAN/tr|A0A087WU08|A0A087WU08_HUMAN/tr|J3QLC9|J3QLC9_HUMAN/tr|A0A0C4DGL8|A0A0C4DGL8_HUMAN/tr|J3QR68|J3QR68_HUMAN/tr|H0Y300|H0Y300_HUMAN/	345,K,S/286,K,S/220,K,S/304,K,S/286,K,S/343,K,S/381,K,S/	1|0|	target	0	-0.389785	36
226	KashinaA-20-L146-009-4hr-QEP.101829.101829.2.0.dta	101829	3128.41	2	0	VTK	EVVTSEDGSDCPEAMDLGTLSGIGTLDGFR	HRH	3128.4	0.006735	26.9409	1.61314e-08	11,Carbamidomethyl[C];	3	sp|P02671|FIBA_HUMAN/sp|P02671-2|FIBA_HUMAN/	480,K,H/480,K,H/	1|0|	target	0	-1.00058	36
227	KashinaA-20-L146-009-4hr-QEP.58251.58251.2.0.dta	58251	2198.13	2	0	AYR	VPVAVQGEDTVQSLTQGDGVAK	LSI	2198.13	0.000421	28.3055	1.61815e-08		3	sp|P01024|CO3_HUMAN/	386,R,L/	1|	target	0	-0.619721	0
228	KashinaA-20-L146-009-4hr-QEP.99620.99620.4.0.dta	99620	3723.74	4	0	PGR	YFAHSILTVSEEEWNTGETYTCVVAHEALPNR	VTE	3723.74	0.002325	28.8395	1.62544e-08	22,Carbamidomethyl[C];	3	sp|P01871|IGHM_HUMAN/sp|P01871-2|IGHM_HUMAN/	391,R,V/391,R,V/	1|0|	target	0	-0.07478	36
229	KashinaA-20-L146-009-4hr-QEP.82697.82697.2.0.dta	82697	2176	2	0	IAK	IMNGEADAMSLDGGFVYIAGK	CGL	2175.99	0.002071	32.5365	1.62886e-08	2,Oxidation[M];3,Deamidated[N];	3	sp|P02787|TRFE_HUMAN/	399,K,C/	1|0|0|	target	0	0.571701	32
230	KashinaA-20-L146-009-4hr-QEP.130572.130572.3.0.dta	130572	3954.02	3	0	CIR	AIAANEADAVTLDAGLVYDAYLAPNNLKPVVAEFYGSK	EDP	3954.02	0.004867	29.921	1.63506e-08		3	sp|P02787|TRFE_HUMAN/tr|C9JB55|C9JB55_HUMAN/tr|F8WCI6|F8WCI6_HUMAN/	69,R,E/25,R,E/69,R,E/	1|	target	1	1.1918	4
231	KashinaA-20-L146-009-4hr-QEP.125484.125484.3.0.dta	125484	3954.02	3	0	CIR	AIAANEADAVTLDAGLVYDAYLAPNNLKPVVAEFYGSK	EDP	3954.02	0.004322	28.8395	1.63637e-08		3	sp|P02787|TRFE_HUMAN/tr|C9JB55|C9JB55_HUMAN/tr|F8WCI6|F8WCI6_HUMAN/	69,R,E/25,R,E/69,R,E/	1|	target	1	0.464262	4
232	KashinaA-20-L146-009-4hr-QEP.62370.62370.4.0.dta	62370	3338.48	4	0	KDR	SPCYGYQWVSEEHEEAHHTAYLVFSPSK	SFV	3338.48	-0.003427	28.0815	1.6385e-08	3,Carbamidomethyl[C];	3	sp|P01023|A2MG_HUMAN/	428,R,S/	1|0|	target	0	1.23479	36
233	KashinaA-20-L146-009-4hr-QEP.29263.29263.2.0.dta	29263	2057.78	2	0	GYK	IEGDEEMHCSDDGFWSK	EKP	2057.79	-0.000674	34.4719	1.65199e-08	7,Oxidation[M];9,Carbamidomethyl[C];	3	sp|P08603|CFAH_HUMAN/sp|P08603-2|CFAH_HUMAN/tr|A0A0D9SG88|A0A0D9SG88_HUMAN/	183,K,E/183,K,E/183,K,E/	1|0|0|	target	0	-1.45764	32
234	KashinaA-20-L146-009-4hr-QEP.131560.131560.2.0.dta	131560	2938.53	2	0	MKK	VETNMAFSPFSIASLLTQVLLGAGENTK	TNL	2938.52	0.004479	26.2888	1.66543e-08		3	sp|P05155|IC1_HUMAN/sp|P05155-2|IC1_HUMAN/sp|P05155-3|IC1_HUMAN/tr|E9PGN7|E9PGN7_HUMAN/tr|H9KV48|H9KV48_HUMAN/	162,K,T/110,K,T/167,K,T/196,K,T/162,K,T/	1|	target	0	-4.15463	4
235	KashinaA-20-L146-009-4hr-QEP.86573.86573.2.0.dta	86573	2498.24	2	0	LEK	EVGTPHGIILDSVDAAFICPGSSR	LHI	2498.23	0.002796	29.724	1.67361e-08	19,Carbamidomethyl[C];	3	sp|P02790|HEMO_HUMAN/	347,K,L/	1|0|	target	0	0.162607	36
236	KashinaA-20-L146-009-4hr-QEP.77701.77701.3.0.dta	77701	2382.17	3	0	SRK	MLEEIMKYEASILTHDSSIR	YLQ	2382.17	-0.000218	32.6064	1.71649e-08	6,Oxidation[M];	3	sp|P02679|FIBG_HUMAN/sp|P02679-2|FIBG_HUMAN/tr|C9JPQ9|C9JPQ9_HUMAN/tr|C9JEU5|C9JEU5_HUMAN/tr|C9JC84|C9JC84_HUMAN/tr|C9JU00|C9JU00_HUMAN/	114,K,Y/114,K,Y/11,K,Y/114,K,Y/114,K,Y/11,K,Y/	1|0|	target	1	-0.818684	32
237	KashinaA-20-L146-009-4hr-QEP.96276.96276.3.0.dta	96276	3156.49	3	0	DTK	TLMFGSYLDDEKNWGLSFYADKPETTK	EQL	3156.49	8e-05	26.6825	1.71666e-08		3	sp|P19652|A1AG2_HUMAN/	126,K,E/	1|	target	2	-0.232791	4
238	KashinaA-20-L146-009-4hr-QEP.127104.127104.3.0.dta	127104	3874.67	3	0	MSK	YQEDTCYGDAGSAFAVHDLEEDTWYATGILSFDK	SCA	3874.67	0.005008	31.8547	1.7244e-08	6,Carbamidomethyl[C];	3	sp|P00738|HPT_HUMAN/sp|P00738-2|HPT_HUMAN/tr|A0A087WU08|A0A087WU08_HUMAN/tr|J3QLC9|J3QLC9_HUMAN/tr|A0A0C4DGL8|A0A0C4DGL8_HUMAN/tr|J3QR68|J3QR68_HUMAN/tr|H0Y300|H0Y300_HUMAN/	345,K,S/286,K,S/220,K,S/304,K,S/286,K,S/343,K,S/381,K,S/	1|0|	target	0	0.195888	36
239	KashinaA-20-L146-009-4hr-QEP.57977.57977.2.0.dta	57977	2198.13	2	0	AYR	VPVAVQGEDTVQSLTQGDGVAK	LSI	2198.13	0.001777	28.1915	1.79873e-08		3	sp|P01024|CO3_HUMAN/	386,R,L/	1|	target	0	2.05251	0
240	KashinaA-20-L146-009-4hr-QEP.93449.93449.2.0.dta	93449	2497.29	2	0	AER	SFEGLGQLEVLTLDHNQLQEVK	AGA	2497.29	-0.003484	29.93	1.79873e-08		3	sp|P35858|ALS_HUMAN/sp|P35858-2|ALS_HUMAN/	332,R,A/370,R,A/	1|	target	0	-1.83	4
241	KashinaA-20-L146-009-4hr-QEP.33241.33241.4.0.dta	33241	2962.35	4	0	GDK	LPECEADDGCPKPPEIAHGYVEHSVR	YQC	2962.35	0.0006	26.3644	1.83158e-08	4,Carbamidomethyl[C];10,Carbamidomethyl[C];	3	sp|P00738|HPT_HUMAN/tr|J3QLC9|J3QLC9_HUMAN/tr|J3QR68|J3QR68_HUMAN/tr|H0Y300|H0Y300_HUMAN/tr|J3KRH2|J3KRH2_HUMAN/	82,K,Y/81,K,Y/81,K,Y/82,K,Y/81,K,Y/	1|0|0|	target	1	0.788209	36
242	KashinaA-20-L146-009-4hr-QEP.127132.127132.2.0.dta	127132	2759.32	2	0	NLR	ESATITCLVTGFSPADVFVQWMQR	GQP	2759.32	0.004815	32.5085	1.83598e-08	7,Carbamidomethyl[C];22,Oxidation[M];	3	sp|P01871|IGHM_HUMAN/sp|P01871-2|IGHM_HUMAN/	344,R,G/344,R,G/	1|0|0|	target	0	-1.0544	36
243	KashinaA-20-L146-009-4hr-QEP.120757.120757.3.0.dta	120757	3874.68	3	0	MSK	YQEDTCYGDAGSAFAVHDLEEDTWYATGILSFDK	SCA	3874.67	0.005321	31.5893	1.83837e-08	6,Carbamidomethyl[C];	3	sp|P00738|HPT_HUMAN/sp|P00738-2|HPT_HUMAN/tr|A0A087WU08|A0A087WU08_HUMAN/tr|J3QLC9|J3QLC9_HUMAN/tr|A0A0C4DGL8|A0A0C4DGL8_HUMAN/tr|J3QR68|J3QR68_HUMAN/tr|H0Y300|H0Y300_HUMAN/	345,K,S/286,K,S/220,K,S/304,K,S/286,K,S/343,K,S/381,K,S/	1|0|	target	0	2.3311	36
244	KashinaA-20-L146-009-4hr-QEP.124267.124267.3.0.dta	124267	3954.02	3	0	CIR	AIAANEADAVTLDAGLVYDAYLAPNNLKPVVAEFYGSK	EDP	3954.02	0.003949	29.5454	1.86877e-08		3	sp|P02787|TRFE_HUMAN/tr|C9JB55|C9JB55_HUMAN/tr|F8WCI6|F8WCI6_HUMAN/	69,R,E/25,R,E/69,R,E/	1|	target	1	3.34789	4
245	KashinaA-20-L146-009-4hr-QEP.90152.90152.3.0.dta	90152	3425.65	3	0	VLK	FSCKPGFTIVGPNSVQCYHFGLSPDLPICK	EQV	3425.65	0.001855	35.1134	1.86933e-08	3,Carbamidomethyl[C];17,Carbamidomethyl[C];29,Carbamidomethyl[C];	3	sp|P08603|CFAH_HUMAN/	594,K,E/	1|0|0|0|	target	1	0.525862	36
246	KashinaA-20-L146-009-4hr-QEP.129496.129496.3.0.dta	129496	3874.68	3	0	MSK	YQEDTCYGDAGSAFAVHDLEEDTWYATGILSFDK	SCA	3874.67	0.006124	31.7008	1.90786e-08	6,Carbamidomethyl[C];	3	sp|P00738|HPT_HUMAN/sp|P00738-2|HPT_HUMAN/tr|A0A087WU08|A0A087WU08_HUMAN/tr|J3QLC9|J3QLC9_HUMAN/tr|A0A0C4DGL8|A0A0C4DGL8_HUMAN/tr|J3QR68|J3QR68_HUMAN/tr|H0Y300|H0Y300_HUMAN/	345,K,S/286,K,S/220,K,S/304,K,S/286,K,S/343,K,S/381,K,S/	1|0|	target	0	-0.184914	36
247	KashinaA-20-L146-009-4hr-QEP.106448.106448.3.0.dta	106448	3289.55	3	0	SHR	LNTDIAGLASAIDMSTNYNSDSLHFSNVFR	SVM	3289.54	0.002877	28.3761	1.91685e-08	14,Oxidation[M];	3	sp|P04114|APOB_HUMAN/	1867,R,S/	1|0|	target	0	-0.987301	36
248	KashinaA-20-L146-009-4hr-QEP.132520.132520.3.0.dta	132520	3874.67	3	0	MSK	YQEDTCYGDAGSAFAVHDLEEDTWYATGILSFDK	SCA	3874.67	0.004848	31.4642	1.92107e-08	6,Carbamidomethyl[C];	3	sp|P00738|HPT_HUMAN/sp|P00738-2|HPT_HUMAN/tr|A0A087WU08|A0A087WU08_HUMAN/tr|J3QLC9|J3QLC9_HUMAN/tr|A0A0C4DGL8|A0A0C4DGL8_HUMAN/tr|J3QR68|J3QR68_HUMAN/tr|H0Y300|H0Y300_HUMAN/	345,K,S/286,K,S/220,K,S/304,K,S/286,K,S/343,K,S/381,K,S/	1|0|	target	0	1.33047	36
249	KashinaA-20-L146-009-4hr-QEP.74502.74502.2.0.dta	74502	2175.01	2	0	IAK	IMNGEADAMSLDGGFVYIAGK	CGL	2175.01	-0.000922	31.8886	1.92376e-08	9,Oxidation[M];	3	sp|P02787|TRFE_HUMAN/	399,K,C/	1|0|	target	0	-1.28599	36
250	KashinaA-20-L146-009-4hr-QEP.126446.126446.3.0.dta	126446	3844.66	3	0	MSK	YQEDTCYGDAGSAFAVHDLEEDTWYAAGILSFDK	SCA	3844.66	0.003016	29.6914	1.9462e-08	6,Carbamidomethyl[C];	3	sp|P00739|HPTR_HUMAN/sp|P00739-2|HPTR_HUMAN/tr|A0A0A0MRD9|A0A0A0MRD9_HUMAN/	287,K,S/324,K,S/220,K,S/	1|0|	target	0	-0.414362	36
251	KashinaA-20-L146-009-4hr-QEP.136601.136601.3.0.dta	136601	3954.02	3	0	CIR	AIAANEADAVTLDAGLVYDAYLAPNNLKPVVAEFYGSK	EDP	3954.02	0.006414	29.707	1.96498e-08		3	sp|P02787|TRFE_HUMAN/tr|C9JB55|C9JB55_HUMAN/tr|F8WCI6|F8WCI6_HUMAN/	69,R,E/25,R,E/69,R,E/	1|	target	1	0.008001	4
252	KashinaA-20-L146-009-4hr-QEP.62406.62406.3.0.dta	62406	2735.34	3	0	GEK	APEPISTQSHSVLILFHSDNSGENR	GWR	2735.34	-0.001622	27.6956	1.96773e-08		3	sp|P48740|MASP1_HUMAN/sp|P48740-2|MASP1_HUMAN/sp|P48740-3|MASP1_HUMAN/sp|P48740-4|MASP1_HUMAN/tr|F8W876|F8W876_HUMAN/	263,K,G/263,K,G/263,K,G/150,K,G/237,K,G/	1|	target	0	-0.86365	4
253	KashinaA-20-L146-009-4hr-QEP.41215.41215.2.0.dta	41215	2629.12	2	0	YYK	DKATFGCHDGYSLDGPEEIECTK	LGN	2629.12	0.003257	28.6183	1.97364e-08	7,Carbamidomethyl[C];21,Carbamidomethyl[C];	3	sp|P02749|APOH_HUMAN/tr|J3KS17|J3KS17_HUMAN/tr|J3QLI0|J3QLI0_HUMAN/	227,K,L/52,K,L/167,K,L/	1|0|0|	target	1	0.035333	32
254	KashinaA-20-L146-009-4hr-QEP.131160.131160.3.0.dta	131160	3561.53	3	0	KVK	DMENLEDVFYQMIDESQSLSLCGMVWEHR	KGT	3561.54	-0.010795	30.4114	1.97799e-08	22,Carbamidomethyl[C];	3	sp|P00751|CFAB_HUMAN/sp|P00751-2|CFAB_HUMAN/tr|B4E1Z4|B4E1Z4_HUMAN/tr|E7ETN3|E7ETN3_HUMAN/tr|A0A0G2JH38|A0A0G2JH38_HUMAN/	456,K,K/456,K,K/958,K,K/807,K,K/456,K,K/	1|0|	target	0	1.02208	100
255	KashinaA-20-L146-009-4hr-QEP.131978.131978.3.0.dta	131978	3954.02	3	0	CIR	AIAANEADAVTLDAGLVYDAYLAPNNLKPVVAEFYGSK	EDP	3954.02	0.006221	29.7099	1.97957e-08		3	sp|P02787|TRFE_HUMAN/tr|C9JB55|C9JB55_HUMAN/tr|F8WCI6|F8WCI6_HUMAN/	69,R,E/25,R,E/69,R,E/	1|	target	1	-2.92372	4
256	KashinaA-20-L146-009-4hr-QEP.125776.125776.3.0.dta	125776	3954.02	3	0	CIR	AIAANEADAVTLDAGLVYDAYLAPNNLKPVVAEFYGSK	EDP	3954.02	0.003578	29.2354	1.99149e-08		3	sp|P02787|TRFE_HUMAN/tr|C9JB55|C9JB55_HUMAN/tr|F8WCI6|F8WCI6_HUMAN/	69,R,E/25,R,E/69,R,E/	1|	target	1	3.36226	4
257	KashinaA-20-L146-009-4hr-QEP.100761.100761.3.0.dta	100761	2759.42	3	0	RTR	HVIILMTDGLHNMGGDPITVIDEIR	DLL	2759.42	0.003005	25.2318	1.99368e-08		3	sp|P00751|CFAB_HUMAN/sp|P00751-2|CFAB_HUMAN/tr|B4E1Z4|B4E1Z4_HUMAN/tr|E7ETN3|E7ETN3_HUMAN/tr|A0A0G2JH38|A0A0G2JH38_HUMAN/	381,R,D/381,R,D/883,R,D/732,R,D/381,R,D/	1|	target	0	-0.868473	0
258	KashinaA-20-L146-009-4hr-QEP.85108.85108.3.0.dta	85108	3135.49	3	0	DTK	TYMLAFDVNDEKNWGLSVYADKPETTK	EQL	3135.5	-0.00459	26.8675	1.99567e-08		3	sp|P02763|A1AG1_HUMAN/	126,K,E/	1|	target	2	-0.848707	4
259	KashinaA-20-L146-009-4hr-QEP.82533.82533.3.0.dta	82533	3717.78	3	0	VER	KAPDAGGCLHADPDLGVLCPTGCQLQEALLQQER	PIR	3717.78	0.003526	30.645	1.99747e-08	8,Carbamidomethyl[C];19,Carbamidomethyl[C];23,Carbamidomethyl[C];	3	sp|P02675|FIBB_HUMAN/	87,R,P/	1|0|0|0|	target	1	1.88615	36
260	KashinaA-20-L146-009-4hr-QEP.119273.119273.3.0.dta	119273	3874.67	3	0	MSK	YQEDTCYGDAGSAFAVHDLEEDTWYATGILSFDK	SCA	3874.67	0.004903	31.332	2.01795e-08	6,Carbamidomethyl[C];	3	sp|P00738|HPT_HUMAN/sp|P00738-2|HPT_HUMAN/tr|A0A087WU08|A0A087WU08_HUMAN/tr|J3QLC9|J3QLC9_HUMAN/tr|A0A0C4DGL8|A0A0C4DGL8_HUMAN/tr|J3QR68|J3QR68_HUMAN/tr|H0Y300|H0Y300_HUMAN/	345,K,S/286,K,S/220,K,S/304,K,S/286,K,S/343,K,S/381,K,S/	1|0|	target	0	-1.40575	36
261	KashinaA-20-L146-009-4hr-QEP.131352.131352.4.0.dta	131352	3342.72	4	0	APR	NPSDPMPQAPALWIETTAYALLHLLLHEGK	AEM	3342.72	-0.001545	29.3098	2.03151e-08	6,Oxidation[M];	3	sp|P0C0L5|CO4B_HUMAN/sp|P0C0L4|CO4A_HUMAN/sp|P0C0L4-2|CO4A_HUMAN/tr|A0A0G2JL54|A0A0G2JL54_HUMAN/tr|A0A140TA29|A0A140TA29_HUMAN/tr|A0A140TA49|A0A140TA49_HUMAN/tr|A0A140TA32|A0A140TA32_HUMAN/tr|A0A140TA44|A0A140TA44_HUMAN/tr|A0A0G2JPR0|A0A0G2JPR0_HUMAN/tr|A0A3B3ISA6|A0A3B3ISA6_HUMAN/tr|F5GXS0|F5GXS0_HUMAN/	1248,R,A/1248,R,A/1248,R,A/1248,R,A/1248,R,A/1248,R,A/1248,R,A/1248,R,A/1248,R,A/817,R,A/1248,R,A/	1|0|	target	0	0.399792	36
262	KashinaA-20-L146-009-4hr-QEP.131314.131314.3.0.dta	131314	3021.55	3	0	FKK	EAVLIQAGEYMGQLLEQASLHFFVTAR	INE	3021.55	0.0036	25.3425	2.03741e-08		3	sp|P00488|F13A_HUMAN/	585,K,I/	1|	target	0	0.762947	4
263	KashinaA-20-L146-009-4hr-QEP.101350.101350.2.0.dta	101350	2974.34	2	0	LEK	SHCIAEVENDEMPADLPSLAADFVESK	DVC	2974.34	-0.001278	28.1429	2.04374e-08	3,Carbamidomethyl[C];	3	sp|P02768|ALBU_HUMAN/sp|P02768-2|ALBU_HUMAN/tr|D6RHD5|D6RHD5_HUMAN/tr|H0YA55|H0YA55_HUMAN/tr|B7WNR0|B7WNR0_HUMAN/tr|A0A0C4DGB6|A0A0C4DGB6_HUMAN/tr|C9JKR2|C9JKR2_HUMAN/	310,K,D/118,K,D/160,K,D/155,K,D/195,K,D/310,K,D/118,K,D/	1|0|	target	0	-1.88661	36
264	KashinaA-20-L146-009-4hr-QEP.83271.83271.3.0.dta	83271	3183.48	3	0	PIR	NSVDELNNNVEAVSQTSSSSFQYMYLLK	DLW	3183.48	0.002836	33.863	2.05131e-08	24,Oxidation[M];	3	sp|P02675|FIBB_HUMAN/	124,R,D/	1|0|	target	0	-1.34607	36
265	KashinaA-20-L146-009-4hr-QEP.136713.136713.5.0.dta	136713	4326.2	5	0	GFR	IYGMHSELWGVVHGATVLSPTAVFGTLASLYLGALDHTADR	LQA	4326.2	0.000585	28.1139	2.068e-08		3	sp|P01019|ANGT_HUMAN/	116,R,L/	1|	target	0	-4.67971	4
266	KashinaA-20-L146-009-4hr-QEP.80020.80020.2.0.dta	80020	2175.01	2	0	IAK	IMNGEADAMSLDGGFVYIAGK	CGL	2175.01	-0.00015	31.7545	2.07297e-08	2,Oxidation[M];	3	sp|P02787|TRFE_HUMAN/	399,K,C/	1|0|	target	0	-1.13449	36
267	KashinaA-20-L146-009-4hr-QEP.125940.125940.3.0.dta	125940	3874.67	3	0	MSK	YQEDTCYGDAGSAFAVHDLEEDTWYATGILSFDK	SCA	3874.67	0.003501	31.2837	2.09443e-08	6,Carbamidomethyl[C];	3	sp|P00738|HPT_HUMAN/sp|P00738-2|HPT_HUMAN/tr|A0A087WU08|A0A087WU08_HUMAN/tr|J3QLC9|J3QLC9_HUMAN/tr|A0A0C4DGL8|A0A0C4DGL8_HUMAN/tr|J3QR68|J3QR68_HUMAN/tr|H0Y300|H0Y300_HUMAN/	345,K,S/286,K,S/220,K,S/304,K,S/286,K,S/343,K,S/381,K,S/	1|0|	target	0	0.935103	36
268	KashinaA-20-L146-009-4hr-QEP.120394.120394.5.0.dta	120394	5049.52	5	0	AQR	IYEDHDATQQLQGFYSQVAKPLLVDVDLQYPQDAVLALTQNHHK	QYY	5049.54	-0.02129	31.8815	2.14187e-08		3	sp|P19827|ITIH1_HUMAN/sp|P19827-2|ITIH1_HUMAN/sp|P19827-3|ITIH1_HUMAN/tr|H7C0N0|H7C0N0_HUMAN/	457,R,Q/315,R,Q/169,R,Q/10,R,Q/	1|	target	1	0.889545	68
269	KashinaA-20-L146-009-4hr-QEP.129186.129186.3.0.dta	129186	3874.68	3	0	MSK	YQEDTCYGDAGSAFAVHDLEEDTWYATGILSFDK	SCA	3874.67	0.00522	31.3319	2.16037e-08	6,Carbamidomethyl[C];	3	sp|P00738|HPT_HUMAN/sp|P00738-2|HPT_HUMAN/tr|A0A087WU08|A0A087WU08_HUMAN/tr|J3QLC9|J3QLC9_HUMAN/tr|A0A0C4DGL8|A0A0C4DGL8_HUMAN/tr|J3QR68|J3QR68_HUMAN/tr|H0Y300|H0Y300_HUMAN/	345,K,S/286,K,S/220,K,S/304,K,S/286,K,S/343,K,S/381,K,S/	1|0|	target	0	0.069747	36
270	KashinaA-20-L146-009-4hr-QEP.126943.126943.3.0.dta	126943	3954.02	3	0	CIR	AIAANEADAVTLDAGLVYDAYLAPNNLKPVVAEFYGSK	EDP	3954.02	0.005331	29.3325	2.16189e-08		3	sp|P02787|TRFE_HUMAN/tr|C9JB55|C9JB55_HUMAN/tr|F8WCI6|F8WCI6_HUMAN/	69,R,E/25,R,E/69,R,E/	1|	target	1	3.53484	4
271	KashinaA-20-L146-009-4hr-QEP.41905.41905.3.0.dta	41905	2241.07	3	0	TCR	KPDVSHGEMVSGFGPIYNYK	DTI	2241.06	0.000684	35.3569	2.16751e-08	9,Oxidation[M];	3	sp|P04003|C4BPA_HUMAN/	240,R,D/	1|0|	target	1	-0.491666	36
272	KashinaA-20-L146-009-4hr-QEP.131413.131413.3.0.dta	131413	3326.72	3	0	APR	NPSDPMPQAPALWIETTAYALLHLLLHEGK	AEM	3326.72	-0.004512	26.6789	2.19083e-08		3	sp|P0C0L5|CO4B_HUMAN/sp|P0C0L4|CO4A_HUMAN/sp|P0C0L4-2|CO4A_HUMAN/tr|A0A0G2JL54|A0A0G2JL54_HUMAN/tr|A0A140TA29|A0A140TA29_HUMAN/tr|A0A140TA49|A0A140TA49_HUMAN/tr|A0A140TA32|A0A140TA32_HUMAN/tr|A0A140TA44|A0A140TA44_HUMAN/tr|A0A0G2JPR0|A0A0G2JPR0_HUMAN/tr|A0A3B3ISA6|A0A3B3ISA6_HUMAN/tr|F5GXS0|F5GXS0_HUMAN/	1248,R,A/1248,R,A/1248,R,A/1248,R,A/1248,R,A/1248,R,A/1248,R,A/1248,R,A/1248,R,A/817,R,A/1248,R,A/	1|	target	0	-0.805652	4
273	KashinaA-20-L146-009-4hr-QEP.123504.123504.3.0.dta	123504	3874.67	3	0	MSK	YQEDTCYGDAGSAFAVHDLEEDTWYATGILSFDK	SCA	3874.67	0.003252	31.2028	2.20247e-08	6,Carbamidomethyl[C];	3	sp|P00738|HPT_HUMAN/sp|P00738-2|HPT_HUMAN/tr|A0A087WU08|A0A087WU08_HUMAN/tr|J3QLC9|J3QLC9_HUMAN/tr|A0A0C4DGL8|A0A0C4DGL8_HUMAN/tr|J3QR68|J3QR68_HUMAN/tr|H0Y300|H0Y300_HUMAN/	345,K,S/286,K,S/220,K,S/304,K,S/286,K,S/343,K,S/381,K,S/	1|0|	target	0	-0.444585	36
274	KashinaA-20-L146-009-4hr-QEP.100221.100221.4.0.dta	100221	3723.74	4	0	PGR	YFAHSILTVSEEEWNTGETYTCVVAHEALPNR	VTE	3723.74	0.001634	29.0014	2.2195e-08	22,Carbamidomethyl[C];	3	sp|P01871|IGHM_HUMAN/sp|P01871-2|IGHM_HUMAN/	391,R,V/391,R,V/	1|0|	target	0	-0.595571	36
275	KashinaA-20-L146-009-4hr-QEP.98149.98149.3.0.dta	98149	3219.47	3	0	TSR	DGWHSWPIAHQWPQGPSAVDAAFSWEEK	LYL	3219.47	-0.003321	31.4984	2.22039e-08		3	sp|P02790|HEMO_HUMAN/	289,R,L/	1|	target	0	-0.573811	4
276	KashinaA-20-L146-009-4hr-QEP.129936.129936.3.0.dta	129936	3954.02	3	0	CIR	AIAANEADAVTLDAGLVYDAYLAPNNLKPVVAEFYGSK	EDP	3954.02	0.003726	29.1545	2.22083e-08		3	sp|P02787|TRFE_HUMAN/tr|C9JB55|C9JB55_HUMAN/tr|F8WCI6|F8WCI6_HUMAN/	69,R,E/25,R,E/69,R,E/	1|	target	1	2.29546	4
277	KashinaA-20-L146-009-4hr-QEP.117054.117054.3.0.dta	117054	2967.39	3	0	YKR	GFGSLNDEGEGEFWLGNDYLHLLTQR	GSV	2967.39	0.001706	25.3259	2.24517e-08		3	sp|P02671|FIBA_HUMAN/	694,R,G/	1|	target	0	0.308263	4
278	KashinaA-20-L146-009-4hr-QEP.31431.31431.4.0.dta	31431	3733.62	4	0	SER	GSAGHWTSESSVSGSTGQWHSESGSFRPDSPGSGNAR	PNN	3733.62	-0.005166	33.5009	2.24899e-08		3	sp|P02671|FIBA_HUMAN/sp|P02671-2|FIBA_HUMAN/	367,R,P/367,R,P/	1|	target	1	-0.945077	4
279	KashinaA-20-L146-009-4hr-QEP.94615.94615.4.0.dta	94615	4756.31	4	0	STK	FSVATQTCQITPAEGPVVTAQYDCLGCVHPISTQSPDLEPILR	HGI	4756.31	0.002943	28.7427	2.27227e-08	8,Carbamidomethyl[C];24,Carbamidomethyl[C];27,Carbamidomethyl[C];	3	sp|P01042|KNG1_HUMAN/sp|P01042-2|KNG1_HUMAN/sp|P01042-3|KNG1_HUMAN/	118,K,H/118,K,H/118,K,H/	1|0|0|0|	target	0	-0.563315	36
280	KashinaA-20-L146-009-4hr-QEP.118975.118975.3.0.dta	118975	3194.43	3	0	CHR	GECQAEGVLFFQGDREWFWDLATGTMK	ERS	3194.43	-0.000918	37.4978	2.28618e-08	3,Carbamidomethyl[C];26,Oxidation[M];	3	sp|P02790|HEMO_HUMAN/tr|Q9BS19|Q9BS19_HUMAN/	151,R,E/151,R,E/	1|0|0|	target	1	-1.83838	36
281	KashinaA-20-L146-009-4hr-QEP.117308.117308.3.0.dta	117308	4077.72	3	0	KGK	QYWEYQFQHQPSQEECEGSSLSAVFEHFAMMQR	DSW	4077.73	-0.002978	30.6134	2.28938e-08	0,Gln->pyro-Glu[AnyN-termQ];16,Carbamidomethyl[C];	3	sp|P04004|VTNC_HUMAN/	277,K,D/	1|0|0|	target	0	-0.651625	36
282	KashinaA-20-L146-009-4hr-QEP.103077.103077.2.0.dta	103077	2730.4	2	0	YLR	WVQTLSEQVQEELLSSQVTQELR	ALM	2730.39	0.003105	28.5749	2.29007e-08		3	sp|P02649|APOE_HUMAN/tr|H0Y7L5|H0Y7L5_HUMAN/tr|E7ERP7|E7ERP7_HUMAN/tr|E9PEV4|E9PEV4_HUMAN/	56,R,A/82,R,A/56,R,A/56,R,A/	1|	target	0	2.57268	4
283	KashinaA-20-L146-009-4hr-QEP.94644.94644.4.0.dta	94644	3140.53	4	0	SGK	TSESGELHGLTTEEEFVEGIYKVEIDTK	SYW	3140.52	0.012423	28.6618	2.29007e-08		3	sp|P02766|TTHY_HUMAN/tr|A0A087WT59|A0A087WT59_HUMAN/tr|A0A087WV45|A0A087WV45_HUMAN/	68,K,S/68,K,S/68,K,S/	1|	target	1	-0.25103	68
284	KashinaA-20-L146-009-4hr-QEP.121975.121975.3.0.dta	121975	3874.67	3	0	MSK	YQEDTCYGDAGSAFAVHDLEEDTWYATGILSFDK	SCA	3874.67	0.003914	30.9621	2.32096e-08	6,Carbamidomethyl[C];	3	sp|P00738|HPT_HUMAN/sp|P00738-2|HPT_HUMAN/tr|A0A087WU08|A0A087WU08_HUMAN/tr|J3QLC9|J3QLC9_HUMAN/tr|A0A0C4DGL8|A0A0C4DGL8_HUMAN/tr|J3QR68|J3QR68_HUMAN/tr|H0Y300|H0Y300_HUMAN/	345,K,S/286,K,S/220,K,S/304,K,S/286,K,S/343,K,S/381,K,S/	1|0|	target	0	1.66071	36
285	KashinaA-20-L146-009-4hr-QEP.51219.51219.2.0.dta	51219	2225.07	2	0	TCR	KPDVSHGEMVSGFGPIYNYK	DTI	2225.07	-0.001741	31.7373	2.3277e-08		3	sp|P04003|C4BPA_HUMAN/	240,R,D/	1|	target	1	-0.445208	0
286	KashinaA-20-L146-009-4hr-QEP.93149.93149.3.0.dta	93149	3139.54	3	0	PEK	LQETSNWLLSQQQADGSFQDLSPVIHR	SMQ	3139.54	-0.001964	29.2255	2.33843e-08	0,Acetyl[AnyN-term];	3	sp|P0C0L5|CO4B_HUMAN/tr|A0A0G2JL54|A0A0G2JL54_HUMAN/tr|A0A140TA29|A0A140TA29_HUMAN/tr|A0A3B3ISA6|A0A3B3ISA6_HUMAN/tr|F5GXS0|F5GXS0_HUMAN/	1099,K,S/1099,K,S/1099,K,S/668,K,S/1099,K,S/	1|0|	target	0	1.03981	36
287	KashinaA-20-L146-009-4hr-QEP.125172.125172.3.0.dta	125172	3954.02	3	0	CIR	AIAANEADAVTLDAGLVYDAYLAPNNLKPVVAEFYGSK	EDP	3954.02	0.005607	29.1262	2.35039e-08		3	sp|P02787|TRFE_HUMAN/tr|C9JB55|C9JB55_HUMAN/tr|F8WCI6|F8WCI6_HUMAN/	69,R,E/25,R,E/69,R,E/	1|	target	1	1.69636	4
288	KashinaA-20-L146-009-4hr-QEP.131872.131872.3.0.dta	131872	3874.68	3	0	MSK	YQEDTCYGDAGSAFAVHDLEEDTWYATGILSFDK	SCA	3874.67	0.005884	31.1753	2.36595e-08	6,Carbamidomethyl[C];	3	sp|P00738|HPT_HUMAN/sp|P00738-2|HPT_HUMAN/tr|A0A087WU08|A0A087WU08_HUMAN/tr|J3QLC9|J3QLC9_HUMAN/tr|A0A0C4DGL8|A0A0C4DGL8_HUMAN/tr|J3QR68|J3QR68_HUMAN/tr|H0Y300|H0Y300_HUMAN/	345,K,S/286,K,S/220,K,S/304,K,S/286,K,S/343,K,S/381,K,S/	1|0|	target	0	-3.81091	36
289	KashinaA-20-L146-009-4hr-QEP.127392.127392.3.0.dta	127392	3423.62	3	0	MCK	GDSVVWYLFSAGNEADVHGIYFSGNTYLWR	GER	3423.61	0.009273	24.0165	2.41109e-08		3	sp|P00450|CERU_HUMAN/tr|H7C5R1|H7C5R1_HUMAN/	638,K,G/421,K,G/	1|	target	0	1.56251	4
290	KashinaA-20-L146-009-4hr-QEP.118669.118669.3.0.dta	118669	3194.44	3	0	CHR	GECQAEGVLFFQGDREWFWDLATGTMK	ERS	3194.43	0.00242	39.0013	2.42536e-08	3,Carbamidomethyl[C];26,Oxidation[M];	3	sp|P02790|HEMO_HUMAN/tr|Q9BS19|Q9BS19_HUMAN/	151,R,E/151,R,E/	1|0|0|	target	1	-1.61567	36
291	KashinaA-20-L146-009-4hr-QEP.122736.122736.4.0.dta	122736	3942.99	4	0	QWY	FIAGAAPTKEELATFDPVDNIVFNMAAGSAPMQLHLR	ATI	3942.99	0.003634	28.0396	2.42706e-08		1	sp|O95445|APOM_HUMAN/	48,Y,A/	1|	target	1	-0.97854	4
292	KashinaA-20-L146-009-4hr-QEP.62060.62060.4.0.dta	62060	3338.49	4	0	KDR	SPCYGYQWVSEEHEEAHHTAYLVFSPSK	SFV	3338.48	0.007824	27.4637	2.46571e-08	3,Carbamidomethyl[C];	3	sp|P01023|A2MG_HUMAN/	428,R,S/	1|0|	target	0	-0.218655	36
293	KashinaA-20-L146-009-4hr-QEP.72960.72960.5.0.dta	72960	3148.47	5	0	YMR	CSPHLVLSALTSDNHGATYAFSGTHYWR	LDT	3148.47	-0.003354	28.3062	2.47411e-08	1,Carbamidomethyl[C];	3	sp|P02790|HEMO_HUMAN/	256,R,L/	1|0|	target	0	-1.07236	36
294	KashinaA-20-L146-009-4hr-QEP.59016.59016.3.0.dta	59016	2353.13	3	0	DWK	KGDTFSCMVGHEALPLAFTQK	TID	2353.13	-0.001818	33.8341	2.47659e-08	7,Carbamidomethyl[C];8,Oxidation[M];	3	sp|P01876|IGHA1_HUMAN/tr|A0A286YEY1|A0A286YEY1_HUMAN/tr|A0A0G2JMB2|A0A0G2JMB2_HUMAN/	306,K,T/306,K,T/293,K,T/	1|0|0|	target	1	-2.13794	36
295	KashinaA-20-L146-009-4hr-QEP.123197.123197.3.0.dta	123197	3874.67	3	0	MSK	YQEDTCYGDAGSAFAVHDLEEDTWYATGILSFDK	SCA	3874.67	0.00312	30.679	2.48651e-08	6,Carbamidomethyl[C];	3	sp|P00738|HPT_HUMAN/sp|P00738-2|HPT_HUMAN/tr|A0A087WU08|A0A087WU08_HUMAN/tr|J3QLC9|J3QLC9_HUMAN/tr|A0A0C4DGL8|A0A0C4DGL8_HUMAN/tr|J3QR68|J3QR68_HUMAN/tr|H0Y300|H0Y300_HUMAN/	345,K,S/286,K,S/220,K,S/304,K,S/286,K,S/343,K,S/381,K,S/	1|0|	target	0	0.769042	36
296	KashinaA-20-L146-009-4hr-QEP.79698.79698.2.0.dta	79698	2175.01	2	0	IAK	IMNGEADAMSLDGGFVYIAGK	CGL	2175.01	0.000236	31.0776	2.51728e-08	2,Oxidation[M];	3	sp|P02787|TRFE_HUMAN/	399,K,C/	1|0|	target	0	-0.346723	36
297	KashinaA-20-L146-009-4hr-QEP.111753.111753.3.0.dta	111753	3273.55	3	0	SHR	LNTDIAGLASAIDMSTNYNSDSLHFSNVFR	SVM	3273.55	-0.0007	27.215	2.52132e-08		3	sp|P04114|APOB_HUMAN/	1867,R,S/	1|	target	0	3.49061	4
298	KashinaA-20-L146-009-4hr-QEP.99904.99904.3.0.dta	99904	2917.52	3	0	ALR	AVDQSVLLMKPDAELSASSVYNLLPEK	DLT	2917.52	0.002292	26.397	2.5294e-08		3	sp|P01023|A2MG_HUMAN/	598,R,D/	1|	target	1	1.12608	4
299	KashinaA-20-L146-009-4hr-QEP.87234.87234.3.0.dta	87234	3135.5	3	0	DTK	TYMLAFDVNDEKNWGLSVYADKPETTK	EQL	3135.5	-0.002131	26.4385	2.54767e-08		3	sp|P02763|A1AG1_HUMAN/	126,K,E/	1|	target	2	-0.454114	4
300	KashinaA-20-L146-009-4hr-QEP.130928.130928.3.0.dta	130928	3954.02	3	0	CIR	AIAANEADAVTLDAGLVYDAYLAPNNLKPVVAEFYGSK	EDP	3954.02	0.004843	28.8947	2.56147e-08		3	sp|P02787|TRFE_HUMAN/tr|C9JB55|C9JB55_HUMAN/tr|F8WCI6|F8WCI6_HUMAN/	69,R,E/25,R,E/69,R,E/	1|	target	1	-0.133509	4
301	KashinaA-20-L146-009-4hr-QEP.132298.132298.3.0.dta	132298	3954.02	3	0	CIR	AIAANEADAVTLDAGLVYDAYLAPNNLKPVVAEFYGSK	EDP	3954.02	0.006284	29.0239	2.58024e-08		3	sp|P02787|TRFE_HUMAN/tr|C9JB55|C9JB55_HUMAN/tr|F8WCI6|F8WCI6_HUMAN/	69,R,E/25,R,E/69,R,E/	1|	target	1	-0.094165	4
302	KashinaA-20-L146-009-4hr-QEP.80428.80428.2.0.dta	80428	3282.52	2	0	MEK	SLGPNSCSANGPGLYLIHGPNLYCYSDVEK	LNA	3282.52	0.000551	33.058	2.58954e-08	7,Carbamidomethyl[C];24,Carbamidomethyl[C];	3	sp|P02790|HEMO_HUMAN/	411,K,L/	1|0|0|	target	0	0.628918	36
303	KashinaA-20-L146-009-4hr-QEP.24633.24633.4.0.dta	24633	2549.29	4	0	NTR	KPVDEYKDCHLAQVPSHTVVAR	SMG	2549.29	-0.001546	29.2185	2.60382e-08	9,Carbamidomethyl[C];	3	sp|P02787|TRFE_HUMAN/	251,R,S/	1|0|	target	2	-0.190456	32
304	KashinaA-20-L146-009-4hr-QEP.92369.92369.3.0.dta	92369	3043.49	3	0	VDR	AISGGSIQIENGYFVHYFAPEGLTTMPK	NVV	3043.49	0.00223	40.5577	2.60825e-08	26,Oxidation[M];	3	sp|Q14624|ITIH4_HUMAN/sp|Q14624-2|ITIH4_HUMAN/sp|Q14624-3|ITIH4_HUMAN/sp|Q14624-4|ITIH4_HUMAN/tr|B7ZKJ8|B7ZKJ8_HUMAN/tr|H7C0L5|H7C0L5_HUMAN/	245,R,N/245,R,N/245,R,N/245,R,N/245,R,N/103,R,N/	1|0|	target	0	-1.01021	36
305	KashinaA-20-L146-009-4hr-QEP.95282.95282.2.0.dta	95282	3128.4	2	0	VTK	EVVTSEDGSDCPEAMDLGTLSGIGTLDGFR	HRH	3128.4	0.000518	23.898	2.62579e-08	11,Carbamidomethyl[C];	3	sp|P02671|FIBA_HUMAN/sp|P02671-2|FIBA_HUMAN/	480,K,H/480,K,H/	1|0|	target	0	-1.87206	36
306	KashinaA-20-L146-009-4hr-QEP.24903.24903.4.0.dta	24903	2549.29	4	0	NTR	KPVDEYKDCHLAQVPSHTVVAR	SMG	2549.29	-0.002141	29.3252	2.64555e-08	9,Carbamidomethyl[C];	3	sp|P02787|TRFE_HUMAN/	251,R,S/	1|0|	target	2	-1.89227	32
307	KashinaA-20-L146-009-4hr-QEP.97315.97315.4.0.dta	97315	3255.6	4	0	CIK	SCRPNDVTCVFDPVHTISHTVISLPTFR	EFT	3255.6	0.000293	31.4465	2.67508e-08	2,Carbamidomethyl[C];9,Carbamidomethyl[C];	3	sp|P23142|FBLN1_HUMAN/	579,K,E/	1|0|0|	target	1	-0.601061	36
308	KashinaA-20-L146-009-4hr-QEP.124568.124568.3.0.dta	124568	3954.02	3	0	CIR	AIAANEADAVTLDAGLVYDAYLAPNNLKPVVAEFYGSK	EDP	3954.02	0.005097	28.7054	2.68796e-08		3	sp|P02787|TRFE_HUMAN/tr|C9JB55|C9JB55_HUMAN/tr|F8WCI6|F8WCI6_HUMAN/	69,R,E/25,R,E/69,R,E/	1|	target	1	2.74354	4
309	KashinaA-20-L146-009-4hr-QEP.92519.92519.3.0.dta	92519	3124.59	3	0	HGK	KVADALTNAVAHVDDMPNALSALSDLHAHK	LRV	3124.58	0.003189	31.301	2.71769e-08		3	sp|P69905|HBA_HUMAN/tr|G3V1N2|G3V1N2_HUMAN/tr|A0A2R8Y7C0|A0A2R8Y7C0_HUMAN/	61,K,L/29,K,L/51,K,L/	1|	target	1	-0.352088	4
310	KashinaA-20-L146-009-4hr-QEP.98724.98724.3.0.dta	98724	3219.47	3	0	TSR	DGWHSWPIAHQWPQGPSAVDAAFSWEEK	LYL	3219.47	0.000589	30.5115	2.71796e-08		3	sp|P02790|HEMO_HUMAN/	289,R,L/	1|	target	0	0.843191	4
311	KashinaA-20-L146-009-4hr-QEP.86931.86931.3.0.dta	86931	3135.5	3	0	DTK	TYMLAFDVNDEKNWGLSVYADKPETTK	EQL	3135.5	0.004785	25.93	2.71905e-08		3	sp|P02763|A1AG1_HUMAN/	126,K,E/	1|	target	2	0.206507	4
312	KashinaA-20-L146-009-4hr-QEP.84357.84357.3.0.dta	84357	4288.71	3	0	SDK	FFTSHNGMQFSTWDNDNDKFEGNCAEQDGSGWWMNK	CHA	4288.71	-0.001103	34.4998	2.72095e-08	6,Deamidated[N];24,Carbamidomethyl[C];	3	sp|P02679|FIBG_HUMAN/sp|P02679-2|FIBG_HUMAN/tr|C9JEU5|C9JEU5_HUMAN/tr|C9JC84|C9JC84_HUMAN/	328,K,C/328,K,C/336,K,C/336,K,C/	1|0|0|	target	1	-0.201391	36
313	KashinaA-20-L146-009-4hr-QEP.95977.95977.3.0.dta	95977	3156.49	3	0	DTK	TLMFGSYLDDEKNWGLSFYADKPETTK	EQL	3156.49	-0.000767	25.427	2.72177e-08		3	sp|P19652|A1AG2_HUMAN/	126,K,E/	1|	target	2	-1.89938	4
314	KashinaA-20-L146-009-4hr-QEP.73295.73295.3.0.dta	73295	3148.48	3	0	YMR	CSPHLVLSALTSDNHGATYAFSGTHYWR	LDT	3148.47	0.009803	29.4672	2.75049e-08	1,Carbamidomethyl[C];	3	sp|P02790|HEMO_HUMAN/	256,R,L/	1|0|	target	0	-0.485512	100
315	KashinaA-20-L146-009-4hr-QEP.105277.105277.4.0.dta	105277	4426.08	4	0	TGK	CGPPPPIDNGDITSFPLSVYAPASSVEYQCQNLYQLEGNK	RIT	4426.06	0.011771	29.3727	2.76373e-08	1,Carbamidomethyl[C];30,Carbamidomethyl[C];	3	sp|P08603|CFAH_HUMAN/sp|Q03591|FHR1_HUMAN/tr|B1AKG0|B1AKG0_HUMAN/	1108,K,R/207,K,R/148,K,R/	1|0|0|	target	0	0.245765	36
316	KashinaA-20-L146-009-4hr-QEP.99310.99310.3.0.dta	99310	3205.51	3	0	FAH	SILTVSEEEWNTGETYTCVVAHEALPNR	VTE	3205.51	-0.003557	26.95	2.77619e-08	18,Carbamidomethyl[C];	1	sp|P01871|IGHM_HUMAN/sp|P01871-2|IGHM_HUMAN/	395,H,V/395,H,V/	1|0|	target	0	-0.085885	36
317	KashinaA-20-L146-009-4hr-QEP.104231.104231.3.0.dta	104231	2842.38	3	0	PYR	VPANLENVGFEVQTAEDDLKTDFYK	DLT	2842.38	0.000943	29.4504	2.82549e-08		3	sp|P13671|CO6_HUMAN/	231,R,D/	1|	target	1	-1.50066	4
318	KashinaA-20-L146-009-4hr-QEP.98671.98671.4.0.dta	98671	3219.47	4	0	TSR	DGWHSWPIAHQWPQGPSAVDAAFSWEEK	LYL	3219.47	0.000745	28.5228	2.83114e-08		3	sp|P02790|HEMO_HUMAN/	289,R,L/	1|	target	0	1.44097	4
319	KashinaA-20-L146-009-4hr-QEP.63905.63905.4.0.dta	63905	3338.49	4	0	KDR	SPCYGYQWVSEEHEEAHHTAYLVFSPSK	SFV	3338.48	0.003452	27.7902	2.84363e-08	3,Carbamidomethyl[C];	3	sp|P01023|A2MG_HUMAN/	428,R,S/	1|0|	target	0	0.533989	36
320	KashinaA-20-L146-009-4hr-QEP.136040.136040.3.0.dta	136040	3954.02	3	0	CIR	AIAANEADAVTLDAGLVYDAYLAPNNLKPVVAEFYGSK	EDP	3954.02	0.00526	28.2859	2.8459e-08		3	sp|P02787|TRFE_HUMAN/tr|C9JB55|C9JB55_HUMAN/tr|F8WCI6|F8WCI6_HUMAN/	69,R,E/25,R,E/69,R,E/	1|	target	1	-0.055888	4
321	KashinaA-20-L146-009-4hr-QEP.94630.94630.3.0.dta	94630	3140.52	3	0	SGK	TSESGELHGLTTEEEFVEGIYKVEIDTK	SYW	3140.52	0.001247	34.8178	2.8576e-08		3	sp|P02766|TTHY_HUMAN/tr|A0A087WT59|A0A087WT59_HUMAN/tr|A0A087WV45|A0A087WV45_HUMAN/	68,K,S/68,K,S/68,K,S/	1|	target	1	-0.858592	4
322	KashinaA-20-L146-009-4hr-QEP.131285.131285.3.0.dta	131285	3954.02	3	0	CIR	AIAANEADAVTLDAGLVYDAYLAPNNLKPVVAEFYGSK	EDP	3954.02	0.005613	28.7746	2.86303e-08		3	sp|P02787|TRFE_HUMAN/tr|C9JB55|C9JB55_HUMAN/tr|F8WCI6|F8WCI6_HUMAN/	69,R,E/25,R,E/69,R,E/	1|	target	1	1.97491	4
323	KashinaA-20-L146-009-4hr-QEP.128404.128404.3.0.dta	128404	3954.02	3	0	CIR	AIAANEADAVTLDAGLVYDAYLAPNNLKPVVAEFYGSK	EDP	3954.02	0.004427	28.4943	2.89065e-08		3	sp|P02787|TRFE_HUMAN/tr|C9JB55|C9JB55_HUMAN/tr|F8WCI6|F8WCI6_HUMAN/	69,R,E/25,R,E/69,R,E/	1|	target	1	2.23784	4
324	KashinaA-20-L146-009-4hr-QEP.127047.127047.3.0.dta	127047	3178.44	3	0	CHR	GECQAEGVLFFQGDREWFWDLATGTMK	ERS	3178.44	-7.6e-05	24.0654	2.91795e-08	3,Carbamidomethyl[C];	3	sp|P02790|HEMO_HUMAN/tr|Q9BS19|Q9BS19_HUMAN/	151,R,E/151,R,E/	1|0|	target	1	-0.317162	36
325	KashinaA-20-L146-009-4hr-QEP.130759.130759.3.0.dta	130759	3874.68	3	0	MSK	YQEDTCYGDAGSAFAVHDLEEDTWYATGILSFDK	SCA	3874.67	0.009262	31.0854	2.92204e-08	6,Carbamidomethyl[C];	3	sp|P00738|HPT_HUMAN/sp|P00738-2|HPT_HUMAN/tr|A0A087WU08|A0A087WU08_HUMAN/tr|J3QLC9|J3QLC9_HUMAN/tr|A0A0C4DGL8|A0A0C4DGL8_HUMAN/tr|J3QR68|J3QR68_HUMAN/tr|H0Y300|H0Y300_HUMAN/	345,K,S/286,K,S/220,K,S/304,K,S/286,K,S/343,K,S/381,K,S/	1|0|	target	0	0.152646	36
326	KashinaA-20-L146-009-4hr-QEP.52476.52476.2.0.dta	52476	2188.05	2	0	TPK	SPVGVQPILNEHTFCAGMSK	YQE	2188.05	0.001797	31.0593	2.92379e-08	15,Carbamidomethyl[C];18,Oxidation[M];	3	sp|P00738|HPT_HUMAN/sp|P00738-2|HPT_HUMAN/tr|A0A087WU08|A0A087WU08_HUMAN/tr|J3QLC9|J3QLC9_HUMAN/tr|A0A0C4DGL8|A0A0C4DGL8_HUMAN/tr|J3QR68|J3QR68_HUMAN/tr|H0Y300|H0Y300_HUMAN/	325,K,Y/266,K,Y/200,K,Y/284,K,Y/266,K,Y/323,K,Y/361,K,Y/	1|0|0|	target	0	0.247827	32
327	KashinaA-20-L146-009-4hr-QEP.98999.98999.4.0.dta	98999	3723.75	4	0	PGR	YFAHSILTVSEEEWNTGETYTCVVAHEALPNR	VTE	3723.74	0.008515	28.9212	2.93082e-08	22,Carbamidomethyl[C];	3	sp|P01871|IGHM_HUMAN/sp|P01871-2|IGHM_HUMAN/	391,R,V/391,R,V/	1|0|	target	0	-1.21709	36
328	KashinaA-20-L146-009-4hr-QEP.106641.106641.4.0.dta	106641	3443.69	4	0	AQR	HLCGGSLIGHQWVLTAAHCFDGLPLQDVWR	IYS	3443.69	-0.002535	29.4854	2.93404e-08	3,Carbamidomethyl[C];19,Carbamidomethyl[C];	3	sp|P03952|KLKB1_HUMAN/tr|H0YAC1|H0YAC1_HUMAN/tr|E9PBC5|E9PBC5_HUMAN/	416,R,I/464,R,I/378,R,I/	1|0|0|	target	0	-0.927156	36
329	KashinaA-20-L146-009-4hr-QEP.129034.129034.3.0.dta	129034	3954.02	3	0	CIR	AIAANEADAVTLDAGLVYDAYLAPNNLKPVVAEFYGSK	EDP	3954.02	0.004372	28.4887	2.94433e-08		3	sp|P02787|TRFE_HUMAN/tr|C9JB55|C9JB55_HUMAN/tr|F8WCI6|F8WCI6_HUMAN/	69,R,E/25,R,E/69,R,E/	1|	target	1	2.10438	4
330	KashinaA-20-L146-009-4hr-QEP.130889.130889.2.0.dta	130889	2388.27	2	0	QAR	AYIFIDEAHITQALIWLSQR	QKD	2388.27	-0.000458	28.3026	2.95406e-08		3	sp|P01023|A2MG_HUMAN/	1053,R,Q/	1|	target	0	-1.79061	0
331	KashinaA-20-L146-009-4hr-QEP.89016.89016.3.0.dta	89016	3332.58	3	0	KLK	CQPVDCGIPESIENGKVEDPESTLFGSVIR	YTC	3332.58	0.000922	22.8602	2.99691e-08	1,Carbamidomethyl[C];6,Carbamidomethyl[C];	3	sp|P09871|C1S_HUMAN/tr|F8WCZ6|F8WCZ6_HUMAN/tr|A0A087X232|A0A087X232_HUMAN/	353,K,Y/186,K,Y/341,K,Y/	1|0|0|	target	1	0.49048	36
332	KashinaA-20-L146-009-4hr-QEP.82239.82239.3.0.dta	82239	3717.78	3	0	VER	KAPDAGGCLHADPDLGVLCPTGCQLQEALLQQER	PIR	3717.78	0.004714	33.0719	3.00772e-08	8,Carbamidomethyl[C];19,Carbamidomethyl[C];23,Carbamidomethyl[C];	3	sp|P02675|FIBB_HUMAN/	87,R,P/	1|0|0|0|	target	1	0.331965	36
333	KashinaA-20-L146-009-4hr-QEP.86180.86180.3.0.dta	86180	2377.18	3	0	LAK	MYYSAVEPTKDIFTGLIGPMK	ICK	2377.18	-7e-05	30.7575	3.00832e-08	20,Oxidation[M];	3	tr|H7C5R1|H7C5R1_HUMAN/tr|E9PFZ2|E9PFZ2_HUMAN/	320,K,I/537,K,I/	1|0|	target	1	-1.04549	32
334	KashinaA-20-L146-009-4hr-QEP.91356.91356.3.0.dta	91356	2775.42	3	0	RTR	HVIILMTDGLHNMGGDPITVIDEIR	DLL	2775.42	0.001327	32.4342	3.01464e-08	13,Oxidation[M];	3	sp|P00751|CFAB_HUMAN/sp|P00751-2|CFAB_HUMAN/tr|B4E1Z4|B4E1Z4_HUMAN/tr|E7ETN3|E7ETN3_HUMAN/tr|A0A0G2JH38|A0A0G2JH38_HUMAN/	381,R,D/381,R,D/883,R,D/732,R,D/381,R,D/	1|0|	target	0	-0.843513	36
335	KashinaA-20-L146-009-4hr-QEP.129723.129723.3.0.dta	129723	3178.44	3	0	CHR	GECQAEGVLFFQGDREWFWDLATGTMK	ERS	3178.44	-0.001392	23.8499	3.01796e-08	3,Carbamidomethyl[C];	3	sp|P02790|HEMO_HUMAN/tr|Q9BS19|Q9BS19_HUMAN/	151,R,E/151,R,E/	1|0|	target	1	1.73681	36
336	KashinaA-20-L146-009-4hr-QEP.131642.131642.3.0.dta	131642	3954.02	3	0	CIR	AIAANEADAVTLDAGLVYDAYLAPNNLKPVVAEFYGSK	EDP	3954.02	0.007769	28.8125	3.03764e-08		3	sp|P02787|TRFE_HUMAN/tr|C9JB55|C9JB55_HUMAN/tr|F8WCI6|F8WCI6_HUMAN/	69,R,E/25,R,E/69,R,E/	1|	target	1	-3.52603	4
337	KashinaA-20-L146-009-4hr-QEP.38370.38370.4.0.dta	38370	5534.46	4	0	GNR	NPGSSGTGGTATWKPGSSGPGSTGSWNSGSSGTGSTGNQNPGSPRPGSTGTWNPGSSER	GSA	5534.45	0.015006	27.5056	3.07493e-08		3	sp|P02671|FIBA_HUMAN/sp|P02671-2|FIBA_HUMAN/	308,R,G/308,R,G/	1|	target	2	1.17835	4
338	KashinaA-20-L146-009-4hr-QEP.90446.90446.3.0.dta	90446	3425.65	3	0	VLK	FSCKPGFTIVGPNSVQCYHFGLSPDLPICK	EQV	3425.65	0.00264	33.7576	3.07616e-08	3,Carbamidomethyl[C];17,Carbamidomethyl[C];29,Carbamidomethyl[C];	3	sp|P08603|CFAH_HUMAN/	594,K,E/	1|0|0|0|	target	1	0.591646	36
339	KashinaA-20-L146-009-4hr-QEP.131110.131110.4.0.dta	131110	4268.29	4	0	SPR	TIHLTMPQLVLQGSYDLQDLLAQAELPAILHTELNLQK	LSN	4268.3	-0.00596	28.7556	3.08386e-08		3	sp|P01019|ANGT_HUMAN/	375,R,L/	1|	target	0	0.05026	4
340	KashinaA-20-L146-009-4hr-QEP.69047.69047.2.0.dta	69047	2191.99	2	0	IAK	IMNGEADAMSLDGGFVYIAGK	CGL	2191.99	0.001099	32.4341	3.09405e-08	2,Oxidation[M];3,Deamidated[N];9,Oxidation[M];	3	sp|P02787|TRFE_HUMAN/	399,K,C/	1|0|0|0|	target	0	1.48095	36
341	KashinaA-20-L146-009-4hr-QEP.132614.132614.3.0.dta	132614	3954.02	3	0	CIR	AIAANEADAVTLDAGLVYDAYLAPNNLKPVVAEFYGSK	EDP	3954.02	0.006263	28.3587	3.11672e-08		3	sp|P02787|TRFE_HUMAN/tr|C9JB55|C9JB55_HUMAN/tr|F8WCI6|F8WCI6_HUMAN/	69,R,E/25,R,E/69,R,E/	1|	target	1	-1.07789	4
342	KashinaA-20-L146-009-4hr-QEP.131687.131687.3.0.dta	131687	3533.95	3	0	VKR	APSTWLTAYVVKVFSLAVNLIAIDSQVLCGAVK	WLI	3533.94	0.006823	28.5165	3.12858e-08	29,Carbamidomethyl[C];	3	sp|P01024|CO3_HUMAN/	1072,R,W/	1|0|	target	1	-5.5995	36
343	KashinaA-20-L146-009-4hr-QEP.98433.98433.3.0.dta	98433	3205.51	3	0	FAH	SILTVSEEEWNTGETYTCVVAHEALPNR	VTE	3205.51	-0.000103	26.4787	3.13987e-08	18,Carbamidomethyl[C];	1	sp|P01871|IGHM_HUMAN/sp|P01871-2|IGHM_HUMAN/	395,H,V/395,H,V/	1|0|	target	0	0.427705	36
344	KashinaA-20-L146-009-4hr-QEP.131090.131090.4.0.dta	131090	4758.48	4	0	ELR	GLSDEAVTSLLPQLIEVSSPITLQALVQCGQPQCSTHILQWLK	RVH	4758.48	-0.009175	27.8237	3.14647e-08	29,Carbamidomethyl[C];34,Carbamidomethyl[C];	3	sp|P04114|APOB_HUMAN/tr|A8MUN2|A8MUN2_HUMAN/	356,R,R/356,R,R/	1|0|0|	target	0	-1.12339	36
345	KashinaA-20-L146-009-4hr-QEP.116536.116536.3.0.dta	116536	4038.78	3	0	VVR	ATEVPVSWESFNNGDCFILDLGNNIHQWCGSNSNR	YER	4038.78	0.007093	25.335	3.15561e-08	13,Deamidated[N];16,Carbamidomethyl[C];29,Carbamidomethyl[C];	3	sp|P06396|GELS_HUMAN/sp|P06396-2|GELS_HUMAN/sp|P06396-3|GELS_HUMAN/sp|P06396-4|GELS_HUMAN/tr|A0A0A0MS51|A0A0A0MS51_HUMAN/tr|A0A0U1RQL8|A0A0U1RQL8_HUMAN/tr|Q5T0I0|Q5T0I0_HUMAN/tr|A0A0A0MT01|A0A0A0MT01_HUMAN/	199,R,Y/148,R,Y/159,R,Y/156,R,Y/165,R,Y/159,R,Y/148,R,Y/184,R,Y/	1|0|0|0|	target	0	0.844254	36
346	KashinaA-20-L146-009-4hr-QEP.54883.54883.2.0.dta	54883	2096.02	2	0	GDR	NTEQEEGGEAVHEVEVVIK	HNR	2096.01	0.004997	29.9774	3.17269e-08		3	sp|P00742|FA10_HUMAN/	291,R,H/	1|	target	0	-0.19817	0
347	KashinaA-20-L146-009-4hr-QEP.38601.38601.4.0.dta	38601	2889.28	4	0	VER	VPFDAATLHTSTAMAAQHGMDDDGTGQK	QIW	2889.28	-0.000255	36.2179	3.1746e-08	20,Oxidation[M];	3	sp|P06396|GELS_HUMAN/sp|P06396-2|GELS_HUMAN/sp|P06396-3|GELS_HUMAN/sp|P06396-4|GELS_HUMAN/tr|A0A0A0MS51|A0A0A0MS51_HUMAN/tr|A0A0A0MT01|A0A0A0MT01_HUMAN/	419,R,Q/368,R,Q/379,R,Q/376,R,Q/385,R,Q/404,R,Q/	1|0|	target	0	-0.666796	36
348	KashinaA-20-L146-009-4hr-QEP.99306.99306.4.0.dta	99306	3723.75	4	0	PGR	YFAHSILTVSEEEWNTGETYTCVVAHEALPNR	VTE	3723.74	0.007342	28.6041	3.19434e-08	22,Carbamidomethyl[C];	3	sp|P01871|IGHM_HUMAN/sp|P01871-2|IGHM_HUMAN/	391,R,V/391,R,V/	1|0|	target	0	-0.536897	36
349	KashinaA-20-L146-009-4hr-QEP.86346.86346.3.0.dta	86346	3135.5	3	0	DTK	TYMLAFDVNDEKNWGLSVYADKPETTK	EQL	3135.5	-0.002386	28.311	3.19882e-08		3	sp|P02763|A1AG1_HUMAN/	126,K,E/	1|	target	2	1.68857	4
350	KashinaA-20-L146-009-4hr-QEP.11630.11630.2.0.dta	11630	1963.85	2	0	SPR	NPSSAGSWNSGSSGPGSTGNR	NPG	1963.85	-0.000499	27.2646	3.20779e-08		3	sp|P02671|FIBA_HUMAN/sp|P02671-2|FIBA_HUMAN/	287,R,N/287,R,N/	1|	target	0	-1.86649	0
351	KashinaA-20-L146-009-4hr-QEP.100398.100398.3.0.dta	100398	3219.47	3	0	TSR	DGWHSWPIAHQWPQGPSAVDAAFSWEEK	LYL	3219.47	0.001609	30.4177	3.2258e-08		3	sp|P02790|HEMO_HUMAN/	289,R,L/	1|	target	0	-1.05345	4
352	KashinaA-20-L146-009-4hr-QEP.98723.98723.3.0.dta	98723	3205.51	3	0	FAH	SILTVSEEEWNTGETYTCVVAHEALPNR	VTE	3205.51	-8e-05	26.3484	3.30449e-08	18,Carbamidomethyl[C];	1	sp|P01871|IGHM_HUMAN/sp|P01871-2|IGHM_HUMAN/	395,H,V/395,H,V/	1|0|	target	0	1.45676	36
353	KashinaA-20-L146-009-4hr-QEP.47532.47532.4.0.dta	47532	2805.29	4	0	PSK	SFVHLEPMSHELPCGHTQTVQAHY	ILN	2805.29	0.001899	32.6024	3.30845e-08	14,Carbamidomethyl[C];	2	sp|P01023|A2MG_HUMAN/	456,K,I/	1|0|	target	0	-0.195277	36
354	KashinaA-20-L146-009-4hr-QEP.79909.79909.5.0.dta	79909	3885.95	5	0	PSK	SFVHLEPMSHELPCGHTQTVQAHYILNGGTLLGLK	KLS	3885.94	0.007748	36.5314	3.31309e-08	14,Carbamidomethyl[C];27,Deamidated[N];	3	sp|P01023|A2MG_HUMAN/	456,K,K/	1|0|0|	target	0	-0.529372	36
355	KashinaA-20-L146-009-4hr-QEP.129327.129327.3.0.dta	129327	3954.02	3	0	CIR	AIAANEADAVTLDAGLVYDAYLAPNNLKPVVAEFYGSK	EDP	3954.02	0.004156	28.123	3.33036e-08		3	sp|P02787|TRFE_HUMAN/tr|C9JB55|C9JB55_HUMAN/tr|F8WCI6|F8WCI6_HUMAN/	69,R,E/25,R,E/69,R,E/	1|	target	1	1.69901	4
356	KashinaA-20-L146-009-4hr-QEP.58529.58529.2.0.dta	58529	2198.13	2	0	AYR	VPVAVQGEDTVQSLTQGDGVAK	LSI	2198.13	0.002814	26.7933	3.33937e-08		3	sp|P01024|CO3_HUMAN/	386,R,L/	1|	target	0	-0.572996	0
357	KashinaA-20-L146-009-4hr-QEP.81024.81024.3.0.dta	81024	3282.52	3	0	MEK	SLGPNSCSANGPGLYLIHGPNLYCYSDVEK	LNA	3282.52	-0.001588	30.2338	3.39832e-08	7,Carbamidomethyl[C];24,Carbamidomethyl[C];	3	sp|P02790|HEMO_HUMAN/	411,K,L/	1|0|0|	target	0	1.14934	36
358	KashinaA-20-L146-009-4hr-QEP.132206.132206.3.0.dta	132206	3874.67	3	0	MSK	YQEDTCYGDAGSAFAVHDLEEDTWYATGILSFDK	SCA	3874.67	0.004515	30.0401	3.40717e-08	6,Carbamidomethyl[C];	3	sp|P00738|HPT_HUMAN/sp|P00738-2|HPT_HUMAN/tr|A0A087WU08|A0A087WU08_HUMAN/tr|J3QLC9|J3QLC9_HUMAN/tr|A0A0C4DGL8|A0A0C4DGL8_HUMAN/tr|J3QR68|J3QR68_HUMAN/tr|H0Y300|H0Y300_HUMAN/	345,K,S/286,K,S/220,K,S/304,K,S/286,K,S/343,K,S/381,K,S/	1|0|	target	0	-3.24082	36
359	KashinaA-20-L146-009-4hr-QEP.119949.119949.3.0.dta	119949	2971.51	3	0	GLK	LNDLNSVLVMPTFHVPFTDLQVPSCK	LDF	2971.51	0.001267	24.0001	3.41365e-08	25,Carbamidomethyl[C];	3	sp|P04114|APOB_HUMAN/	3736,K,L/	1|0|	target	0	0.845039	36
360	KashinaA-20-L146-009-4hr-QEP.106122.106122.3.0.dta	106122	3102.5	3	0	PTK	EELATFDPVDNIVFNMAAGSAPMQLHLR	ATI	3102.5	0.000671	30.3233	3.41945e-08	16,Oxidation[M];	3	sp|O95445|APOM_HUMAN/	57,K,A/	1|0|	target	0	-1.60163	36
361	KashinaA-20-L146-009-4hr-QEP.95667.95667.3.0.dta	95667	3156.49	3	0	DTK	TLMFGSYLDDEKNWGLSFYADKPETTK	EQL	3156.49	-0.000435	24.9797	3.43385e-08		3	sp|P19652|A1AG2_HUMAN/	126,K,E/	1|	target	2	-1.25472	4
362	KashinaA-20-L146-009-4hr-QEP.123220.123220.2.0.dta	123220	2769.61	2	0	KPR	LLLFSPSVVHLGVPLSVGVQLQDVPR	GQV	2769.6	0.005791	28.1908	3.44003e-08		3	sp|P0C0L5|CO4B_HUMAN/sp|P0C0L4|CO4A_HUMAN/sp|P0C0L4-2|CO4A_HUMAN/tr|A0A0G2JL54|A0A0G2JL54_HUMAN/tr|A0A140TA29|A0A140TA29_HUMAN/tr|A0A140TA49|A0A140TA49_HUMAN/tr|A0A140TA32|A0A140TA32_HUMAN/tr|A0A140TA44|A0A140TA44_HUMAN/tr|A0A0G2JPR0|A0A0G2JPR0_HUMAN/tr|F5GXS0|F5GXS0_HUMAN/	22,R,G/22,R,G/22,R,G/22,R,G/22,R,G/22,R,G/22,R,G/22,R,G/22,R,G/22,R,G/	1|	target	0	-0.82086	4
363	KashinaA-20-L146-009-4hr-QEP.57939.57939.3.0.dta	57939	2387.19	3	0	ITK	QQNAQGGFSSTQDTVVALHALSK	YGA	2387.19	-0.000669	27.2433	3.48086e-08		3	sp|P01023|A2MG_HUMAN/	1240,K,Y/	1|	target	0	2.48745	4
364	KashinaA-20-L146-009-4hr-QEP.100518.100518.4.0.dta	100518	3723.74	4	0	PGR	YFAHSILTVSEEEWNTGETYTCVVAHEALPNR	VTE	3723.74	0.002427	28.0361	3.48365e-08	22,Carbamidomethyl[C];	3	sp|P01871|IGHM_HUMAN/sp|P01871-2|IGHM_HUMAN/	391,R,V/391,R,V/	1|0|	target	0	-1.93738	36
365	KashinaA-20-L146-009-4hr-QEP.97236.97236.3.0.dta	97236	3156.5	3	0	DTK	TLMFGSYLDDEKNWGLSFYADKPETTK	EQL	3156.49	0.008328	26.5337	3.51058e-08		3	sp|P19652|A1AG2_HUMAN/	126,K,E/	1|	target	2	-0.959783	4
366	KashinaA-20-L146-009-4hr-QEP.100842.100842.2.0.dta	100842	2834.18	2	0	KYR	LTYAYFAGGDAGDAFDGFDFGDDPSDK	FFT	2834.17	0.001824	23.3441	3.52817e-08		3	sp|P02679|FIBG_HUMAN/sp|P02679-2|FIBG_HUMAN/tr|C9JEU5|C9JEU5_HUMAN/tr|C9JC84|C9JC84_HUMAN/	301,R,F/301,R,F/309,R,F/309,R,F/	1|	target	0	-0.915998	4
367	KashinaA-20-L146-009-4hr-QEP.110339.110339.3.0.dta	110339	3331.53	3	0	PLK	SLDFNTLVDNISVDPETGDLWVGCHPNGMK	IFF	3331.52	0.002728	24.1823	3.53559e-08	24,Carbamidomethyl[C];27,Deamidated[N];	3	sp|P27169|PON1_HUMAN/	260,K,I/	1|0|0|	target	0	0.553586	36
368	KashinaA-20-L146-009-4hr-QEP.130995.130995.5.0.dta	130995	5042.39	5	0	ARR	IHEDSDSALQLQDFYQEVANPLLTAVTFEYPSNAVEEVTQNNFR	LLF	5042.4	-0.002001	29.0271	3.57899e-08		3	sp|Q14624|ITIH4_HUMAN/sp|Q14624-2|ITIH4_HUMAN/sp|Q14624-3|ITIH4_HUMAN/sp|Q14624-4|ITIH4_HUMAN/tr|B7ZKJ8|B7ZKJ8_HUMAN/tr|H7C0L5|H7C0L5_HUMAN/	439,R,L/439,R,L/439,R,L/439,R,L/439,R,L/297,R,L/	1|	target	0	-2.71722	4
369	KashinaA-20-L146-009-4hr-QEP.58291.58291.3.0.dta	58291	2387.19	3	0	ITK	QQNAQGGFSSTQDTVVALHALSK	YGA	2387.19	-0.003299	28.0741	3.63708e-08		3	sp|P01023|A2MG_HUMAN/	1240,K,Y/	1|	target	0	2.25706	4
370	KashinaA-20-L146-009-4hr-QEP.105153.105153.4.0.dta	105153	3742.72	4	0	PGR	YFAHSILTVSEEEWNTGETYTCVVAHEALPNR	VTE	3742.72	0.001229	30.5547	3.64582e-08	22,DeStreak[C];	3	sp|P01871|IGHM_HUMAN/sp|P01871-2|IGHM_HUMAN/	391,R,V/391,R,V/	1|0|	target	0	0.581788	36
371	KashinaA-20-L146-009-4hr-QEP.129632.129632.3.0.dta	129632	3954.02	3	0	CIR	AIAANEADAVTLDAGLVYDAYLAPNNLKPVVAEFYGSK	EDP	3954.02	0.002813	28.8027	3.6502e-08		3	sp|P02787|TRFE_HUMAN/tr|C9JB55|C9JB55_HUMAN/tr|F8WCI6|F8WCI6_HUMAN/	69,R,E/25,R,E/69,R,E/	1|	target	1	0.408314	4
372	KashinaA-20-L146-009-4hr-QEP.96943.96943.3.0.dta	96943	2085.17	3	0	GEK	ASAGLLGAHAAAITAYALTLTK	APA	2085.17	0.002018	28.094	3.66153e-08		3	sp|P0C0L5|CO4B_HUMAN/sp|P0C0L4|CO4A_HUMAN/sp|P0C0L4-2|CO4A_HUMAN/tr|A0A0G2JL54|A0A0G2JL54_HUMAN/tr|A0A140TA29|A0A140TA29_HUMAN/tr|A0A140TA49|A0A140TA49_HUMAN/tr|A0A140TA32|A0A140TA32_HUMAN/tr|A0A140TA44|A0A140TA44_HUMAN/tr|A0A0G2JPR0|A0A0G2JPR0_HUMAN/tr|A0A3B3ISA6|A0A3B3ISA6_HUMAN/tr|F5GXS0|F5GXS0_HUMAN/	1182,K,A/1182,K,A/1182,K,A/1182,K,A/1182,K,A/1182,K,A/1182,K,A/1182,K,A/1182,K,A/751,K,A/1182,K,A/	1|	target	0	0.276803	4
373	KashinaA-20-L146-009-4hr-QEP.59048.59048.2.0.dta	59048	2353.13	2	0	DWK	KGDTFSCMVGHEALPLAFTQK	TID	2353.13	-0.001286	31.5919	3.66299e-08	7,Carbamidomethyl[C];8,Oxidation[M];	3	sp|P01876|IGHA1_HUMAN/tr|A0A286YEY1|A0A286YEY1_HUMAN/tr|A0A0G2JMB2|A0A0G2JMB2_HUMAN/	306,K,T/306,K,T/293,K,T/	1|0|0|	target	1	-3.05796	36
374	KashinaA-20-L146-009-4hr-QEP.136647.136647.3.0.dta	136647	3135.5	3	0	DTK	TYMLAFDVNDEKNWGLSVYADKPETTK	EQL	3135.5	0.003276	28.1302	3.66886e-08		3	sp|P02763|A1AG1_HUMAN/	126,K,E/	1|	target	2	-3.17705	4
375	KashinaA-20-L146-009-4hr-QEP.86852.86852.2.0.dta	86852	2609.32	2	0	EWK	DKAQNLYQELLTQEGQASFQGLK	DNV	2609.32	-0.000162	29.457	3.68688e-08		3	sp|P04114|APOB_HUMAN/	4145,K,D/	1|	target	1	-1.61132	4
376	KashinaA-20-L146-009-4hr-QEP.76984.76984.3.0.dta	76984	3668.45	3	0	TSH	NGMQFSTWDNDNDKFEGNCAEQDGSGWWMNK	CHA	3668.45	0.000621	25.3175	3.71984e-08	19,Carbamidomethyl[C];	1	sp|P02679|FIBG_HUMAN/sp|P02679-2|FIBG_HUMAN/tr|C9JEU5|C9JEU5_HUMAN/tr|C9JC84|C9JC84_HUMAN/	333,H,C/333,H,C/341,H,C/341,H,C/	1|0|	target	1	1.26773	36
377	KashinaA-20-L146-009-4hr-QEP.113542.113542.2.1.dta	113542	2487.3	2	0	KER	GPEEEHLGILGPVIWAEVGDTIR	VTF	2487.29	0.009449	27.2721	3.79575e-08		3	sp|P00450|CERU_HUMAN/tr|H7C5R1|H7C5R1_HUMAN/tr|E9PFZ2|E9PFZ2_HUMAN/	439,R,V/222,R,V/439,R,V/	1|	target	0	0.28831	68
378	KashinaA-20-L146-009-4hr-QEP.129429.129429.3.0.dta	129429	3178.44	3	0	CHR	GECQAEGVLFFQGDREWFWDLATGTMK	ERS	3178.44	0.002853	23.3398	3.86469e-08	3,Carbamidomethyl[C];	3	sp|P02790|HEMO_HUMAN/tr|Q9BS19|Q9BS19_HUMAN/	151,R,E/151,R,E/	1|0|	target	1	-0.017126	36
379	KashinaA-20-L146-009-4hr-QEP.57616.57616.3.0.dta	57616	2387.19	3	0	ITK	QQNAQGGFSSTQDTVVALHALSK	YGA	2387.19	-0.001063	27.0414	3.87088e-08		3	sp|P01023|A2MG_HUMAN/	1240,K,Y/	1|	target	0	-0.411354	4
380	KashinaA-20-L146-009-4hr-QEP.89104.89104.4.0.dta	89104	3172.47	4	0	DTK	TLMFGSYLDDEKNWGLSFYADKPETTK	EQL	3172.48	-0.011678	26.1433	3.92074e-08	3,Oxidation[M];	3	sp|P19652|A1AG2_HUMAN/	126,K,E/	1|0|	target	2	-0.344297	96
381	KashinaA-20-L146-009-4hr-QEP.120137.120137.3.0.dta	120137	3874.67	3	0	MSK	YQEDTCYGDAGSAFAVHDLEEDTWYATGILSFDK	SCA	3874.67	0.003724	30.1194	3.9282e-08	6,Carbamidomethyl[C];	3	sp|P00738|HPT_HUMAN/sp|P00738-2|HPT_HUMAN/tr|A0A087WU08|A0A087WU08_HUMAN/tr|J3QLC9|J3QLC9_HUMAN/tr|A0A0C4DGL8|A0A0C4DGL8_HUMAN/tr|J3QR68|J3QR68_HUMAN/tr|H0Y300|H0Y300_HUMAN/	345,K,S/286,K,S/220,K,S/304,K,S/286,K,S/343,K,S/381,K,S/	1|0|	target	0	1.36341	36
382	KashinaA-20-L146-009-4hr-QEP.112721.112721.2.0.dta	112721	2778.36	2	0	GFR	STQDTVIALDALSAYWIASHTTEER	GLN	2778.36	0.00316	25.8718	3.93685e-08		3	sp|P0C0L5|CO4B_HUMAN/sp|P0C0L4|CO4A_HUMAN/sp|P0C0L4-2|CO4A_HUMAN/tr|A0A0G2JL54|A0A0G2JL54_HUMAN/tr|A0A3B3ISD7|A0A3B3ISD7_HUMAN/tr|A0A140TA29|A0A140TA29_HUMAN/tr|A0A140TA49|A0A140TA49_HUMAN/tr|A0A140TA32|A0A140TA32_HUMAN/tr|A0A140TA44|A0A140TA44_HUMAN/tr|A0A0G2JPR0|A0A0G2JPR0_HUMAN/tr|A0A3B3ISA6|A0A3B3ISA6_HUMAN/tr|F5GXS0|F5GXS0_HUMAN/	1300,R,G/1300,R,G/1300,R,G/1300,R,G/41,R,G/1300,R,G/1300,R,G/1300,R,G/1300,R,G/1300,R,G/869,R,G/1300,R,G/	1|	target	0	0.859666	4
383	KashinaA-20-L146-009-4hr-QEP.102360.102360.4.0.dta	102360	3723.74	4	0	PGR	YFAHSILTVSEEEWNTGETYTCVVAHEALPNR	VTE	3723.74	-5.9e-05	27.6698	3.93724e-08	22,Carbamidomethyl[C];	3	sp|P01871|IGHM_HUMAN/sp|P01871-2|IGHM_HUMAN/	391,R,V/391,R,V/	1|0|	target	0	-2.5008	36
384	KashinaA-20-L146-009-4hr-QEP.126093.126093.4.0.dta	126093	3954.02	4	0	CIR	AIAANEADAVTLDAGLVYDAYLAPNNLKPVVAEFYGSK	EDP	3954.02	0.000582	30.4892	3.96728e-08		3	sp|P02787|TRFE_HUMAN/tr|C9JB55|C9JB55_HUMAN/tr|F8WCI6|F8WCI6_HUMAN/	69,R,E/25,R,E/69,R,E/	1|	target	1	1.07881	4
385	KashinaA-20-L146-009-4hr-QEP.89177.89177.4.0.dta	89177	3582.68	4	0	INR	HNVYINGITYTPVSSTNEKDMYSFLEDMGLK	AFT	3582.68	0.006727	27.8421	3.98119e-08	21,Oxidation[M];	3	sp|P01023|A2MG_HUMAN/	645,R,A/	1|0|	target	1	-0.78522	36
386	KashinaA-20-L146-009-4hr-QEP.124569.124569.3.0.dta	124569	3086.51	3	0	PTK	EELATFDPVDNIVFNMAAGSAPMQLHLR	ATI	3086.51	0.000476	28.7464	4.07341e-08		3	sp|O95445|APOM_HUMAN/	57,K,A/	1|	target	0	1.05812	4
387	KashinaA-20-L146-009-4hr-QEP.72438.72438.3.0.dta	72438	2547.26	3	0	LEK	QKPDGVFQEDAPVIHQEMIGGLR	NNN	2547.27	-0.002392	29.4871	4.13745e-08	0,Gln->pyro-Glu[AnyN-termQ];	3	sp|P01024|CO3_HUMAN/	1111,K,N/	1|0|	target	1	-0.844496	36
388	KashinaA-20-L146-009-4hr-QEP.85417.85417.3.0.dta	85417	3135.5	3	0	DTK	TYMLAFDVNDEKNWGLSVYADKPETTK	EQL	3135.5	0.000203	27.9162	4.16568e-08		3	sp|P02763|A1AG1_HUMAN/	126,K,E/	1|	target	2	-0.584049	4
389	KashinaA-20-L146-009-4hr-QEP.110732.110732.3.0.dta	110732	3331.53	3	0	PLK	SLDFNTLVDNISVDPETGDLWVGCHPNGMK	IFF	3331.52	0.001674	23.7947	4.16777e-08	24,Carbamidomethyl[C];27,Deamidated[N];	3	sp|P27169|PON1_HUMAN/	260,K,I/	1|0|0|	target	0	0.615388	36
390	KashinaA-20-L146-009-4hr-QEP.93751.93751.3.0.dta	93751	3142.44	3	0	TCK	QGYQLIEGNQVLHSFTAVCQDDGTWHR	AMP	3142.44	-0.001996	25.3526	4.18238e-08	0,Gln->pyro-Glu[AnyN-termQ];19,Carbamidomethyl[C];	3	sp|P00736|C1R_HUMAN/tr|B4DPQ0|B4DPQ0_HUMAN/tr|A0A3B3ISR2|A0A3B3ISR2_HUMAN/tr|A0A3B3ITU4|A0A3B3ITU4_HUMAN/tr|F5H2D0|F5H2D0_HUMAN/	339,K,A/353,K,A/339,K,A/37,K,A/305,K,A/	1|0|0|	target	0	-1.68081	36
391	KashinaA-20-L146-009-4hr-QEP.135261.135261.3.0.dta	135261	3954.02	3	0	CIR	AIAANEADAVTLDAGLVYDAYLAPNNLKPVVAEFYGSK	EDP	3954.02	0.003673	28.5605	4.20461e-08		3	sp|P02787|TRFE_HUMAN/tr|C9JB55|C9JB55_HUMAN/tr|F8WCI6|F8WCI6_HUMAN/	69,R,E/25,R,E/69,R,E/	1|	target	1	-0.236691	4
392	KashinaA-20-L146-009-4hr-QEP.97866.97866.3.0.dta	97866	3219.47	3	0	TSR	DGWHSWPIAHQWPQGPSAVDAAFSWEEK	LYL	3219.47	-0.00159	30.7533	4.23838e-08		3	sp|P02790|HEMO_HUMAN/	289,R,L/	1|	target	0	0.935576	4
393	KashinaA-20-L146-009-4hr-QEP.136305.136305.3.0.dta	136305	3954.02	3	0	CIR	AIAANEADAVTLDAGLVYDAYLAPNNLKPVVAEFYGSK	EDP	3954.02	0.00564	29.4893	4.26175e-08		3	sp|P02787|TRFE_HUMAN/tr|C9JB55|C9JB55_HUMAN/tr|F8WCI6|F8WCI6_HUMAN/	69,R,E/25,R,E/69,R,E/	1|	target	1	0.731935	4
394	KashinaA-20-L146-009-4hr-QEP.124986.124986.3.0.dta	124986	3389.61	3	0	GGK	FPLYNLGFGNNLNYNFLENMALENHGFAR	RIY	3389.62	-0.00243	32.5874	4.26261e-08		3	sp|Q06033|ITIH3_HUMAN/sp|Q06033-2|ITIH3_HUMAN/tr|A0A087WW43|A0A087WW43_HUMAN/tr|E7ET33|E7ET33_HUMAN/	419,K,R/415,K,R/419,K,R/419,K,R/	1|	target	0	1.13164	4
395	KashinaA-20-L146-009-4hr-QEP.119647.119647.3.0.dta	119647	2971.51	3	0	GLK	LNDLNSVLVMPTFHVPFTDLQVPSCK	LDF	2971.51	0.002521	23.5681	4.27199e-08	25,Carbamidomethyl[C];	3	sp|P04114|APOB_HUMAN/	3736,K,L/	1|0|	target	0	-0.558166	36
396	KashinaA-20-L146-009-4hr-QEP.75714.75714.2.0.dta	75714	2176	2	0	IAK	IMNGEADAMSLDGGFVYIAGK	CGL	2175.99	0.002813	30.061	4.28697e-08	3,Deamidated[N];9,Oxidation[M];	3	sp|P02787|TRFE_HUMAN/	399,K,C/	1|0|0|	target	0	0.958856	32
397	KashinaA-20-L146-009-4hr-QEP.74189.74189.2.0.dta	74189	2175.01	2	0	IAK	IMNGEADAMSLDGGFVYIAGK	CGL	2175.01	0.000779	29.8475	4.29169e-08	9,Oxidation[M];	3	sp|P02787|TRFE_HUMAN/	399,K,C/	1|0|	target	0	-1.46046	36
398	KashinaA-20-L146-009-4hr-QEP.130972.130972.2.0.dta	130972	2429.34	2	0	MDK	TGLLLLSDPDKVTIGLLFWDGR	GEG	2429.34	-0.001572	26.6278	4.31493e-08		3	sp|Q14624|ITIH4_HUMAN/sp|Q14624-2|ITIH4_HUMAN/sp|Q14624-3|ITIH4_HUMAN/tr|B7ZKJ8|B7ZKJ8_HUMAN/tr|H7C0L5|H7C0L5_HUMAN/	831,K,G/815,K,G/801,K,G/836,K,G/620,K,G/	1|	target	1	-2.00077	0
399	KashinaA-20-L146-009-4hr-QEP.56142.56142.2.0.dta	56142	2198.12	2	0	AYR	VPVAVQGEDTVQSLTQGDGVAK	LSI	2198.13	-0.010582	27.3246	4.33439e-08		3	sp|P01024|CO3_HUMAN/	386,R,L/	1|	target	0	-3.03109	64
400	KashinaA-20-L146-009-4hr-QEP.100601.100601.4.1.dta	100601	4110.75	4	0	KGK	QYWEYQFQHQPSQEECEGSSLSAVFEHFAMMQR	DSW	4110.75	-0.002197	29.9431	4.34394e-08	16,Carbamidomethyl[C];30,Oxidation[M];	3	sp|P04004|VTNC_HUMAN/	277,K,D/	1|0|0|	target	0	-2.67215	36
401	KashinaA-20-L146-009-4hr-QEP.94049.94049.3.0.dta	94049	3142.44	3	0	TCK	QGYQLIEGNQVLHSFTAVCQDDGTWHR	AMP	3142.44	-0.003333	25.2505	4.34698e-08	0,Gln->pyro-Glu[AnyN-termQ];19,Carbamidomethyl[C];	3	sp|P00736|C1R_HUMAN/tr|B4DPQ0|B4DPQ0_HUMAN/tr|A0A3B3ISR2|A0A3B3ISR2_HUMAN/tr|A0A3B3ITU4|A0A3B3ITU4_HUMAN/tr|F5H2D0|F5H2D0_HUMAN/	339,K,A/353,K,A/339,K,A/37,K,A/305,K,A/	1|0|0|	target	0	-1.50592	36
402	KashinaA-20-L146-009-4hr-QEP.124847.124847.4.0.dta	124847	3395.63	4	0	HDR	LYYLNGIECAASAMEMSAIAAHNAALLAYHR	WNG	3395.63	-0.001736	24.6908	4.36833e-08	9,Carbamidomethyl[C];	3	sp|Q9UHG3|PCYOX_HUMAN/sp|Q9UHG3-2|PCYOX_HUMAN/	453,R,W/376,R,W/	1|0|	target	0	1.24405	36
403	KashinaA-20-L146-009-4hr-QEP.61688.61688.3.0.dta	61688	2799.48	3	0	TIK	GLKPGVVYEGQLISIQQYGHQEVTR	FDF	2799.48	-6.6e-05	25.295	4.41091e-08		3	sp|P02751|FINC_HUMAN/sp|P02751-1|FINC_HUMAN/sp|P02751-3|FINC_HUMAN/sp|P02751-4|FINC_HUMAN/sp|P02751-5|FINC_HUMAN/sp|P02751-6|FINC_HUMAN/sp|P02751-7|FINC_HUMAN/sp|P02751-8|FINC_HUMAN/sp|P02751-9|FINC_HUMAN/sp|P02751-10|FINC_HUMAN/sp|P02751-11|FINC_HUMAN/sp|P02751-12|FINC_HUMAN/sp|P02751-13|FINC_HUMAN/sp|P02751-14|FINC_HUMAN/sp|P02751-17|FINC_HUMAN/	669,K,F/669,K,F/669,K,F/669,K,F/669,K,F/669,K,F/669,K,F/669,K,F/669,K,F/669,K,F/669,K,F/669,K,F/669,K,F/669,K,F/669,K,F/	1|	target	1	-0.940884	4
404	KashinaA-20-L146-009-4hr-QEP.84994.84994.3.0.dta	84994	3097.53	3	0	PEK	LQETSNWLLSQQQADGSFQDLSPVIHR	SMQ	3097.53	0.001066	26.1026	4.45346e-08		3	sp|P0C0L5|CO4B_HUMAN/tr|A0A0G2JL54|A0A0G2JL54_HUMAN/tr|A0A140TA29|A0A140TA29_HUMAN/tr|A0A3B3ISA6|A0A3B3ISA6_HUMAN/tr|F5GXS0|F5GXS0_HUMAN/	1099,K,S/1099,K,S/1099,K,S/668,K,S/1099,K,S/	1|	target	0	0.738934	4
405	KashinaA-20-L146-009-4hr-QEP.102667.102667.4.0.dta	102667	4000.88	4	0	RLK	HLIVTPSGCGEQNMIGMTPTVIAVHYLDETEQWEK	FGL	4000.88	0.003406	26.5973	4.49372e-08	9,Carbamidomethyl[C];13,Deamidated[N];14,Oxidation[M];	3	sp|P01024|CO3_HUMAN/	1001,K,F/	1|0|0|0|	target	0	-2.47041	36
406	KashinaA-20-L146-009-4hr-QEP.135789.135789.3.0.dta	135789	3954.02	3	0	CIR	AIAANEADAVTLDAGLVYDAYLAPNNLKPVVAEFYGSK	EDP	3954.02	0.003789	28.4413	4.50407e-08		3	sp|P02787|TRFE_HUMAN/tr|C9JB55|C9JB55_HUMAN/tr|F8WCI6|F8WCI6_HUMAN/	69,R,E/25,R,E/69,R,E/	1|	target	1	0.046805	4
407	KashinaA-20-L146-009-4hr-QEP.132825.132825.3.0.dta	132825	3874.67	3	0	MSK	YQEDTCYGDAGSAFAVHDLEEDTWYATGILSFDK	SCA	3874.67	0.004816	31.6438	4.51038e-08	6,Carbamidomethyl[C];	3	sp|P00738|HPT_HUMAN/sp|P00738-2|HPT_HUMAN/tr|A0A087WU08|A0A087WU08_HUMAN/tr|J3QLC9|J3QLC9_HUMAN/tr|A0A0C4DGL8|A0A0C4DGL8_HUMAN/tr|J3QR68|J3QR68_HUMAN/tr|H0Y300|H0Y300_HUMAN/	345,K,S/286,K,S/220,K,S/304,K,S/286,K,S/343,K,S/381,K,S/	1|0|	target	0	-0.149853	36
408	KashinaA-20-L146-009-4hr-QEP.113834.113834.4.0.dta	113834	5189.49	4	0	ALR	AVDQSVLLMKPDAELSASSVYNLLPEKDLTGFPGPLNDQDNEDCINR	HNV	5189.49	0.00166	30.3154	4.5185e-08	41,Deamidated[N];44,Carbamidomethyl[C];	3	sp|P01023|A2MG_HUMAN/	598,R,H/	1|0|0|	target	2	-0.772771	36
409	KashinaA-20-L146-009-4hr-QEP.106508.106508.2.0.dta	106508	2053.13	2	0	YLR	ILGEELGFASLHDLQLLGK	LLL	2053.13	0.000115	27.9777	4.52755e-08		3	sp|P04114|APOB_HUMAN/tr|A8MUN2|A8MUN2_HUMAN/	778,R,L/778,R,L/	1|	target	0	-0.399944	0
410	KashinaA-20-L146-009-4hr-QEP.82947.82947.5.0.dta	82947	3885.94	5	0	PSK	SFVHLEPMSHELPCGHTQTVQAHYILNGGTLLGLK	KLS	3885.94	0.000987	35.0577	4.53752e-08	14,Carbamidomethyl[C];27,Deamidated[N];	3	sp|P01023|A2MG_HUMAN/	456,K,K/	1|0|0|	target	0	0.349842	36
411	KashinaA-20-L146-009-4hr-QEP.131083.131083.4.0.dta	131083	4064.97	4	0	NYR	IDTINLFPATLFDAYMVAQNPGEWMLSCQNLNHLK	AGL	4064.97	-0.001559	25.5463	4.58358e-08	28,Carbamidomethyl[C];	3	sp|P00450|CERU_HUMAN/tr|H7C5R1|H7C5R1_HUMAN/tr|E9PFZ2|E9PFZ2_HUMAN/	310,R,A/93,R,A/310,R,A/	1|0|	target	0	-2.18433	36
412	KashinaA-20-L146-009-4hr-QEP.72376.72376.5.0.dta	72376	3148.48	5	0	YMR	CSPHLVLSALTSDNHGATYAFSGTHYWR	LDT	3148.47	0.012403	26.7846	4.59827e-08	1,Carbamidomethyl[C];	3	sp|P02790|HEMO_HUMAN/	256,R,L/	1|0|	target	0	-0.890513	100
413	KashinaA-20-L146-009-4hr-QEP.73264.73264.5.0.dta	73264	3148.47	5	0	YMR	CSPHLVLSALTSDNHGATYAFSGTHYWR	LDT	3148.47	0.000698	26.047	4.66124e-08	1,Carbamidomethyl[C];	3	sp|P02790|HEMO_HUMAN/	256,R,L/	1|0|	target	0	-0.951545	36
414	KashinaA-20-L146-009-4hr-QEP.131418.131418.4.0.dta	131418	3326.74	4	0	APR	NPSDPMPQAPALWIETTAYALLHLLLHEGK	AEM	3326.72	0.017882	27.4304	4.69116e-08		3	sp|P0C0L5|CO4B_HUMAN/sp|P0C0L4|CO4A_HUMAN/sp|P0C0L4-2|CO4A_HUMAN/tr|A0A0G2JL54|A0A0G2JL54_HUMAN/tr|A0A140TA29|A0A140TA29_HUMAN/tr|A0A140TA49|A0A140TA49_HUMAN/tr|A0A140TA32|A0A140TA32_HUMAN/tr|A0A140TA44|A0A140TA44_HUMAN/tr|A0A0G2JPR0|A0A0G2JPR0_HUMAN/tr|A0A3B3ISA6|A0A3B3ISA6_HUMAN/tr|F5GXS0|F5GXS0_HUMAN/	1248,R,A/1248,R,A/1248,R,A/1248,R,A/1248,R,A/1248,R,A/1248,R,A/1248,R,A/1248,R,A/817,R,A/1248,R,A/	1|	target	0	0.320062	68
415	KashinaA-20-L146-009-4hr-QEP.70122.70122.2.0.dta	70122	2191.99	2	0	IAK	IMNGEADAMSLDGGFVYIAGK	CGL	2191.99	-0.000396	34.5788	4.70573e-08	2,Oxidation[M];3,Deamidated[N];9,Oxidation[M];	3	sp|P02787|TRFE_HUMAN/	399,K,C/	1|0|0|0|	target	0	-0.401668	36
416	KashinaA-20-L146-009-4hr-QEP.38914.38914.4.0.dta	38914	2889.27	4	0	VER	VPFDAATLHTSTAMAAQHGMDDDGTGQK	QIW	2889.28	-0.003189	28.727	4.76969e-08	20,Oxidation[M];	3	sp|P06396|GELS_HUMAN/sp|P06396-2|GELS_HUMAN/sp|P06396-3|GELS_HUMAN/sp|P06396-4|GELS_HUMAN/tr|A0A0A0MS51|A0A0A0MS51_HUMAN/tr|A0A0A0MT01|A0A0A0MT01_HUMAN/	419,R,Q/368,R,Q/379,R,Q/376,R,Q/385,R,Q/404,R,Q/	1|0|	target	0	0.656028	36
417	KashinaA-20-L146-009-4hr-QEP.128723.128723.3.0.dta	128723	3954.02	3	0	CIR	AIAANEADAVTLDAGLVYDAYLAPNNLKPVVAEFYGSK	EDP	3954.02	0.005435	28.4555	4.77446e-08		3	sp|P02787|TRFE_HUMAN/tr|C9JB55|C9JB55_HUMAN/tr|F8WCI6|F8WCI6_HUMAN/	69,R,E/25,R,E/69,R,E/	1|	target	1	0.38977	4
418	KashinaA-20-L146-009-4hr-QEP.79841.79841.3.0.dta	79841	3159.47	3	0	TCK	QGYQLIEGNQVLHSFTAVCQDDGTWHR	AMP	3159.47	0.003501	23.5284	4.77589e-08	19,Carbamidomethyl[C];	3	sp|P00736|C1R_HUMAN/tr|B4DPQ0|B4DPQ0_HUMAN/tr|A0A3B3ISR2|A0A3B3ISR2_HUMAN/tr|A0A3B3ITU4|A0A3B3ITU4_HUMAN/tr|F5H2D0|F5H2D0_HUMAN/	339,K,A/353,K,A/339,K,A/37,K,A/305,K,A/	1|0|	target	0	-1.15304	36
419	KashinaA-20-L146-009-4hr-QEP.131076.131076.3.0.dta	131076	3418.63	3	0	KNK	ADYVETVLDSTCSSTVQFLEYELNVLGTHK	IED	3418.64	-0.001019	23.4635	4.77732e-08	12,Carbamidomethyl[C];	3	sp|P04114|APOB_HUMAN/	3905,K,I/	1|0|	target	0	-0.867838	36
420	KashinaA-20-L146-009-4hr-QEP.121779.121779.3.0.dta	121779	3955.01	3	0	CIR	AIAANEADAVTLDAGLVYDAYLAPNNLKPVVAEFYGSK	EDP	3955	0.012454	26.6763	4.78306e-08	25,Deamidated[N];	3	sp|P02787|TRFE_HUMAN/tr|C9JB55|C9JB55_HUMAN/tr|F8WCI6|F8WCI6_HUMAN/	69,R,E/25,R,E/69,R,E/	1|0|	target	1	0.777161	100
421	KashinaA-20-L146-009-4hr-QEP.29437.29437.3.0.dta	29437	4120.82	3	0	GNR	NPGSSGTGGTATWKPGSSGPGSTGSWNSGSSGTGSTGNQNPGSPR	PGS	4120.82	-0.003982	33.8583	4.79551e-08		3	sp|P02671|FIBA_HUMAN/sp|P02671-2|FIBA_HUMAN/	308,R,P/308,R,P/	1|	target	1	-3.36765	4
422	KashinaA-20-L146-009-4hr-QEP.59756.59756.3.0.dta	59756	2387.2	3	0	ITK	QQNAQGGFSSTQDTVVALHALSK	YGA	2387.19	0.002382	26.5775	4.81907e-08		3	sp|P01023|A2MG_HUMAN/	1240,K,Y/	1|	target	0	1.1576	4
423	KashinaA-20-L146-009-4hr-QEP.4093.4093.2.0.dta	4093	1888.76	2	0	SYK	MADEAGSEADHEGTHSTK	RGH	1888.76	0.00031	31.0004	4.82003e-08	1,Oxidation[M];	3	sp|P02671|FIBA_HUMAN/sp|P02671-2|FIBA_HUMAN/	602,K,R/602,K,R/	1|0|	target	0	1.00593	32
424	KashinaA-20-L146-009-4hr-QEP.81257.81257.3.0.dta	81257	2455.15	3	0	SGK	TSESGELHGLTTEEEFVEGIYK	VEI	2455.15	-0.004472	26.7719	4.87042e-08		3	sp|P02766|TTHY_HUMAN/tr|A0A087WT59|A0A087WT59_HUMAN/tr|A0A087WV45|A0A087WV45_HUMAN/	68,K,V/68,K,V/68,K,V/	1|	target	0	0.730516	0
425	KashinaA-20-L146-009-4hr-QEP.45781.45781.3.0.dta	45781	3350.53	3	0	LFA	VDSGNDVTDIADDGCPKPPEIAHGYVEHSVR	YQC	3350.52	0.004958	28.9567	4.98723e-08	5,Deamidated[N];15,Carbamidomethyl[C];	1	sp|P00738|HPT_HUMAN/sp|P00738-2|HPT_HUMAN/tr|J3QLC9|J3QLC9_HUMAN/tr|A0A0C4DGL8|A0A0C4DGL8_HUMAN/tr|H3BMJ7|H3BMJ7_HUMAN/tr|J3KSV1|J3KSV1_HUMAN/tr|J3QR68|J3QR68_HUMAN/tr|J3QQI8|J3QQI8_HUMAN/tr|H0Y300|H0Y300_HUMAN/tr|H3BS21|H3BS21_HUMAN/tr|J3KRH2|J3KRH2_HUMAN/	18,A,Y/18,A,Y/17,A,Y/18,A,Y/18,A,Y/18,A,Y/17,A,Y/18,A,Y/18,A,Y/18,A,Y/17,A,Y/	1|0|0|	target	1	1.8547	36
426	KashinaA-20-L146-009-4hr-QEP.121800.121800.4.0.dta	121800	3955.01	4	0	CIR	AIAANEADAVTLDAGLVYDAYLAPNNLKPVVAEFYGSK	EDP	3955	0.007457	26.4643	4.98773e-08	25,Deamidated[N];	3	sp|P02787|TRFE_HUMAN/tr|C9JB55|C9JB55_HUMAN/tr|F8WCI6|F8WCI6_HUMAN/	69,R,E/25,R,E/69,R,E/	1|0|	target	1	2.65926	36
427	KashinaA-20-L146-009-4hr-QEP.130430.130430.3.0.dta	130430	3874.68	3	0	MSK	YQEDTCYGDAGSAFAVHDLEEDTWYATGILSFDK	SCA	3874.67	0.006483	29.576	5.00171e-08	6,Carbamidomethyl[C];	3	sp|P00738|HPT_HUMAN/sp|P00738-2|HPT_HUMAN/tr|A0A087WU08|A0A087WU08_HUMAN/tr|J3QLC9|J3QLC9_HUMAN/tr|A0A0C4DGL8|A0A0C4DGL8_HUMAN/tr|J3QR68|J3QR68_HUMAN/tr|H0Y300|H0Y300_HUMAN/	345,K,S/286,K,S/220,K,S/304,K,S/286,K,S/343,K,S/381,K,S/	1|0|	target	0	1.98385	36
428	KashinaA-20-L146-009-4hr-QEP.102488.102488.3.0.dta	102488	3580.68	3	0	GSK	FDVSSFNPHGISTFTDEDNAMYLLVVNHPDAK	STV	3580.67	0.007478	30.975	5.02729e-08		3	sp|P27169|PON1_HUMAN/	106,K,S/	1|	target	0	-3.31525	4
429	KashinaA-20-L146-009-4hr-QEP.105152.105152.3.0.dta	105152	3224.49	3	0	FAH	SILTVSEEEWNTGETYTCVVAHEALPNR	VTE	3224.49	0.004365	27.9354	5.0768e-08	18,DeStreak[C];	1	sp|P01871|IGHM_HUMAN/sp|P01871-2|IGHM_HUMAN/	395,H,V/395,H,V/	1|0|	target	0	2.16653	36
430	KashinaA-20-L146-009-4hr-QEP.99486.99486.3.0.dta	99486	3219.47	3	0	TSR	DGWHSWPIAHQWPQGPSAVDAAFSWEEK	LYL	3219.47	0.000198	30.1801	5.14992e-08		3	sp|P02790|HEMO_HUMAN/	289,R,L/	1|	target	0	-0.211275	4
431	KashinaA-20-L146-009-4hr-QEP.88008.88008.3.0.dta	88008	2789.27	3	0	YMR	CSPHLVLSALTSDNHGATYAFSGTHY	WRL	2789.26	0.003345	32.604	5.16023e-08	0,Pyro-carbamidomethyl[AnyN-termC];	2	sp|P02790|HEMO_HUMAN/	256,R,W/	1|0|	target	0	-0.460746	36
432	KashinaA-20-L146-009-4hr-QEP.128206.128206.3.0.dta	128206	3178.44	3	0	CHR	GECQAEGVLFFQGDREWFWDLATGTMK	ERS	3178.44	0.00129	22.3902	5.16436e-08	3,Carbamidomethyl[C];	3	sp|P02790|HEMO_HUMAN/tr|Q9BS19|Q9BS19_HUMAN/	151,R,E/151,R,E/	1|0|	target	1	0.029821	36
433	KashinaA-20-L146-009-4hr-QEP.101131.101131.4.0.dta	101131	3156.49	4	0	DTK	TLMFGSYLDDEKNWGLSFYADKPETTK	EQL	3156.49	0.001756	24.4899	5.16539e-08		3	sp|P19652|A1AG2_HUMAN/	126,K,E/	1|	target	2	-1.63176	4
434	KashinaA-20-L146-009-4hr-QEP.71337.71337.2.0.dta	71337	2337.14	2	0	DWK	KGDTFSCMVGHEALPLAFTQK	TID	2337.14	0.006721	29.1003	5.24346e-08	7,Carbamidomethyl[C];	3	sp|P01876|IGHA1_HUMAN/tr|A0A286YEY1|A0A286YEY1_HUMAN/tr|A0A0G2JMB2|A0A0G2JMB2_HUMAN/	306,K,T/306,K,T/293,K,T/	1|0|	target	1	-0.384792	32
435	KashinaA-20-L146-009-4hr-QEP.130593.130593.5.0.dta	130593	3338.48	5	0	KDR	SPCYGYQWVSEEHEEAHHTAYLVFSPSK	SFV	3338.48	-1.2e-05	25.9312	5.24555e-08	3,Carbamidomethyl[C];	3	sp|P01023|A2MG_HUMAN/	428,R,S/	1|0|	target	0	0.647778	36
436	KashinaA-20-L146-009-4hr-QEP.131128.131128.4.1.dta	131128	4140.2	4	0	LGK	LTLNFNMLEALPEGLFQHLAALESLHLQGNQLQALPR	RLF	4140.21	-0.005783	22.339	5.26184e-08		3	sp|P22792|CPN2_HUMAN/	125,K,R/	1|	target	0	0.780379	4
437	KashinaA-20-L146-009-4hr-QEP.100208.100208.2.0.dta	100208	2834.18	2	0	KYR	LTYAYFAGGDAGDAFDGFDFGDDPSDK	FFT	2834.17	0.001904	23.5959	5.28293e-08		3	sp|P02679|FIBG_HUMAN/sp|P02679-2|FIBG_HUMAN/tr|C9JEU5|C9JEU5_HUMAN/tr|C9JC84|C9JC84_HUMAN/	301,R,F/301,R,F/309,R,F/309,R,F/	1|	target	0	-0.264877	4
438	KashinaA-20-L146-009-4hr-QEP.50011.50011.3.0.dta	50011	2776.36	3	0	GGK	YAATSQVLLPSKDVMQGTDEHVVCK	VQH	2776.36	-0.001927	24.8773	5.28399e-08	24,Carbamidomethyl[C];	3	sp|P01871|IGHM_HUMAN/sp|P01871-2|IGHM_HUMAN/	64,K,V/64,K,V/	1|0|	target	1	-0.71965	36
439	KashinaA-20-L146-009-4hr-QEP.99905.99905.2.0.dta	99905	2834.18	2	0	KYR	LTYAYFAGGDAGDAFDGFDFGDDPSDK	FFT	2834.17	0.001685	22.5694	5.28504e-08		3	sp|P02679|FIBG_HUMAN/sp|P02679-2|FIBG_HUMAN/tr|C9JEU5|C9JEU5_HUMAN/tr|C9JC84|C9JC84_HUMAN/	301,R,F/301,R,F/309,R,F/309,R,F/	1|	target	0	-0.566041	4
440	KashinaA-20-L146-009-4hr-QEP.127633.127633.3.0.dta	127633	3844.66	3	0	MSK	YQEDTCYGDAGSAFAVHDLEEDTWYAAGILSFDK	SCA	3844.66	0.00261	28.261	5.3243e-08	6,Carbamidomethyl[C];	3	sp|P00739|HPTR_HUMAN/sp|P00739-2|HPTR_HUMAN/tr|A0A0A0MRD9|A0A0A0MRD9_HUMAN/	287,K,S/324,K,S/220,K,S/	1|0|	target	0	1.73139	36
441	KashinaA-20-L146-009-4hr-QEP.80634.80634.2.0.dta	80634	2175.01	2	0	IAK	IMNGEADAMSLDGGFVYIAGK	CGL	2175.01	0.001087	29.1192	5.3542e-08	2,Oxidation[M];	3	sp|P02787|TRFE_HUMAN/	399,K,C/	1|0|	target	0	-1.57114	36
442	KashinaA-20-L146-009-4hr-QEP.98434.98434.3.0.dta	98434	3219.47	3	0	TSR	DGWHSWPIAHQWPQGPSAVDAAFSWEEK	LYL	3219.47	-0.002392	30.3426	5.36867e-08		3	sp|P02790|HEMO_HUMAN/	289,R,L/	1|	target	0	-0.296997	4
443	KashinaA-20-L146-009-4hr-QEP.119332.119332.3.0.dta	119332	2971.51	3	0	GLK	LNDLNSVLVMPTFHVPFTDLQVPSCK	LDF	2971.51	0.001803	22.7335	5.39612e-08	25,Carbamidomethyl[C];	3	sp|P04114|APOB_HUMAN/	3736,K,L/	1|0|	target	0	-1.05783	36
444	KashinaA-20-L146-009-4hr-QEP.102705.102705.2.0.dta	102705	2834.17	2	0	KYR	LTYAYFAGGDAGDAFDGFDFGDDPSDK	FFT	2834.17	-0.002544	23.5091	5.41829e-08		3	sp|P02679|FIBG_HUMAN/sp|P02679-2|FIBG_HUMAN/tr|C9JEU5|C9JEU5_HUMAN/tr|C9JC84|C9JC84_HUMAN/	301,R,F/301,R,F/309,R,F/309,R,F/	1|	target	0	-0.892415	4
445	KashinaA-20-L146-009-4hr-QEP.31922.31922.4.1.dta	31922	3944.72	4	0	SER	GSAGHWTSESSVSGSTGQWHSESGSFRPDSPGSGNARPN	NPD	3944.72	-0.002702	34.8571	5.42588e-08		2	sp|P02671|FIBA_HUMAN/sp|P02671-2|FIBA_HUMAN/	367,R,N/367,R,N/	1|	target	2	1.96366	4
446	KashinaA-20-L146-009-4hr-QEP.94320.94320.4.0.dta	94320	4756.31	4	0	STK	FSVATQTCQITPAEGPVVTAQYDCLGCVHPISTQSPDLEPILR	HGI	4756.31	0.005854	29.7948	5.44491e-08	8,Carbamidomethyl[C];24,Carbamidomethyl[C];27,Carbamidomethyl[C];	3	sp|P01042|KNG1_HUMAN/sp|P01042-2|KNG1_HUMAN/sp|P01042-3|KNG1_HUMAN/	118,K,H/118,K,H/118,K,H/	1|0|0|0|	target	0	-1.08612	36
447	KashinaA-20-L146-009-4hr-QEP.46830.46830.2.0.dta	46830	2110.08	2	0	EMK	LHTEAQIQEEGTVVELTGR	QSS	2110.08	0.001012	27.3074	5.46892e-08		3	sp|P01023|A2MG_HUMAN/	319,K,Q/	1|	target	0	-0.227469	0
448	KashinaA-20-L146-009-4hr-QEP.89872.89872.3.0.dta	89872	3109.71	3	0	VHK	AVLQLNEEGVDTAGSTGVTLNLTSKPIILR	FNQ	3109.71	-0.002162	25.3405	5.47384e-08		3	sp|P08185|CBG_HUMAN/	348,K,F/	1|	target	1	2.89904	4
449	KashinaA-20-L146-009-4hr-QEP.99178.99178.3.0.dta	99178	3027.49	3	0	VDR	AISGGSIQIENGYFVHYFAPEGLTTMPK	NVV	3027.49	-0.0017	25.9245	5.52609e-08		3	sp|Q14624|ITIH4_HUMAN/sp|Q14624-2|ITIH4_HUMAN/sp|Q14624-3|ITIH4_HUMAN/sp|Q14624-4|ITIH4_HUMAN/tr|B7ZKJ8|B7ZKJ8_HUMAN/tr|H7C0L5|H7C0L5_HUMAN/	245,R,N/245,R,N/245,R,N/245,R,N/245,R,N/103,R,N/	1|	target	0	-1.21281	4
450	KashinaA-20-L146-009-4hr-QEP.119800.119800.3.0.dta	119800	2952.41	3	0	NVK	ENIQDNISLFSLGMGFDVDYDFLKR	LSN	2952.41	0.000612	29.8188	5.57884e-08	14,Oxidation[M];	3	sp|P19823|ITIH2_HUMAN/tr|Q5T985|Q5T985_HUMAN/	439,K,L/428,K,L/	1|0|	target	1	-0.596194	36
451	KashinaA-20-L146-009-4hr-QEP.128118.128118.3.0.dta	128118	3954.02	3	0	CIR	AIAANEADAVTLDAGLVYDAYLAPNNLKPVVAEFYGSK	EDP	3954.02	0.006712	28.0205	5.58498e-08		3	sp|P02787|TRFE_HUMAN/tr|C9JB55|C9JB55_HUMAN/tr|F8WCI6|F8WCI6_HUMAN/	69,R,E/25,R,E/69,R,E/	1|	target	1	1.66571	4
452	KashinaA-20-L146-009-4hr-QEP.39045.39045.4.0.dta	39045	5324.33	4	0	RNP	GSSGTGGTATWKPGSSGPGSTGSWNSGSSGTGSTGNQNPGSPRPGSTGTWNPGSSER	GSA	5324.34	-0.001877	31.9621	5.6558e-08	36,Deamidated[N];	1	sp|P02671|FIBA_HUMAN/sp|P02671-2|FIBA_HUMAN/	310,P,G/310,P,G/	1|0|	target	2	-3.57711	36
453	KashinaA-20-L146-009-4hr-QEP.97586.97586.2.0.dta	97586	3167.49	2	0	PIR	NSVDELNNNVEAVSQTSSSSFQYMYLLK	DLW	3167.48	0.006621	24.8191	5.67733e-08		3	sp|P02675|FIBB_HUMAN/	124,R,D/	1|	target	0	1.96176	4
454	KashinaA-20-L146-009-4hr-QEP.28758.28758.3.0.dta	28758	3909.73	3	0	RNP	GSSGTGGTATWKPGSSGPGSTGSWNSGSSGTGSTGNQNPGSPR	PGS	3909.73	0.004694	31.1676	5.6813e-08		1	sp|P02671|FIBA_HUMAN/sp|P02671-2|FIBA_HUMAN/	310,P,P/310,P,P/	1|	target	1	-0.198904	4
455	KashinaA-20-L146-009-4hr-QEP.131129.131129.4.1.dta	131129	4778.36	4	0	SPK	VFPLSLCSTQPDGNVVIACLVQGFFPQEPLSVTWSESGQGVTAR	NFP	4778.36	-0.003501	27.965	5.76082e-08	7,Carbamidomethyl[C];19,Carbamidomethyl[C];	3	sp|P01876|IGHA1_HUMAN/tr|A0A286YEY1|A0A286YEY1_HUMAN/	7,K,N/7,K,N/	1|0|0|	target	0	0.305873	36
456	KashinaA-20-L146-009-4hr-QEP.117272.117272.2.0.dta	117272	2593.37	2	0	EER	LPEGSVSLIILLTDGDPTVGETNPR	SIQ	2593.37	-0.002759	23.4338	5.78334e-08		3	sp|Q14624|ITIH4_HUMAN/sp|Q14624-2|ITIH4_HUMAN/sp|Q14624-3|ITIH4_HUMAN/sp|Q14624-4|ITIH4_HUMAN/tr|B7ZKJ8|B7ZKJ8_HUMAN/tr|H7C0L5|H7C0L5_HUMAN/	371,R,S/371,R,S/371,R,S/371,R,S/371,R,S/229,R,S/	1|	target	0	-0.726099	4
457	KashinaA-20-L146-009-4hr-QEP.63504.63504.3.0.dta	63504	2387.2	3	0	ITK	QQNAQGGFSSTQDTVVALHALSK	YGA	2387.19	0.001225	25.8276	5.80826e-08		3	sp|P01023|A2MG_HUMAN/	1240,K,Y/	1|	target	0	1.07718	4
458	KashinaA-20-L146-009-4hr-QEP.85765.85765.3.0.dta	85765	2911.39	3	0	CQK	RPCGHPGDTPFGTFTLTGGNVFEYGVK	AVY	2911.38	0.002269	29.4391	5.85198e-08	3,Carbamidomethyl[C];	3	sp|P08603|CFAH_HUMAN/sp|P08603-2|CFAH_HUMAN/tr|Q5TFM2|Q5TFM2_HUMAN/tr|A0A0D9SG88|A0A0D9SG88_HUMAN/	82,K,A/82,K,A/82,K,A/82,K,A/	1|0|	target	1	-1.21189	36
459	KashinaA-20-L146-009-4hr-QEP.75408.75408.2.0.dta	75408	2176	2	0	IAK	IMNGEADAMSLDGGFVYIAGK	CGL	2175.99	0.00532	29.6181	5.8984e-08	3,Deamidated[N];9,Oxidation[M];	3	sp|P02787|TRFE_HUMAN/	399,K,C/	1|0|0|	target	0	0.478722	32
460	KashinaA-20-L146-009-4hr-QEP.127106.127106.3.0.dta	127106	3423.61	3	0	MCK	GDSVVWYLFSAGNEADVHGIYFSGNTYLWR	GER	3423.61	0.00601	25.8148	5.92678e-08		3	sp|P00450|CERU_HUMAN/tr|H7C5R1|H7C5R1_HUMAN/	638,K,G/421,K,G/	1|	target	0	1.82052	4
461	KashinaA-20-L146-009-4hr-QEP.62047.62047.3.0.dta	62047	2387.19	3	0	ITK	QQNAQGGFSSTQDTVVALHALSK	YGA	2387.19	-0.001361	26.0238	5.97916e-08		3	sp|P01023|A2MG_HUMAN/	1240,K,Y/	1|	target	0	2.19611	4
462	KashinaA-20-L146-009-4hr-QEP.78077.78077.4.0.dta	78077	3151.49	4	0	DTK	TYMLAFDVNDEKNWGLSVYADKPETTK	EQL	3151.49	0.001267	27.0917	6.03262e-08	3,Oxidation[M];	3	sp|P02763|A1AG1_HUMAN/	126,K,E/	1|0|	target	2	1.26821	36
463	KashinaA-20-L146-009-4hr-QEP.136625.136625.4.0.dta	136625	3156.49	4	0	DTK	TLMFGSYLDDEKNWGLSFYADKPETTK	EQL	3156.49	0.002152	23.9695	6.05316e-08		3	sp|P19652|A1AG2_HUMAN/	126,K,E/	1|	target	2	-2.30008	4
464	KashinaA-20-L146-009-4hr-QEP.103296.103296.2.0.dta	103296	2834.17	2	0	KYR	LTYAYFAGGDAGDAFDGFDFGDDPSDK	FFT	2834.17	-0.003141	23.2198	6.05558e-08		3	sp|P02679|FIBG_HUMAN/sp|P02679-2|FIBG_HUMAN/tr|C9JEU5|C9JEU5_HUMAN/tr|C9JC84|C9JC84_HUMAN/	301,R,F/301,R,F/309,R,F/309,R,F/	1|	target	0	-1.09051	4
465	KashinaA-20-L146-009-4hr-QEP.104853.104853.2.0.dta	104853	2834.17	2	0	KYR	LTYAYFAGGDAGDAFDGFDFGDDPSDK	FFT	2834.17	-0.00129	23.1509	6.05619e-08		3	sp|P02679|FIBG_HUMAN/sp|P02679-2|FIBG_HUMAN/tr|C9JEU5|C9JEU5_HUMAN/tr|C9JC84|C9JC84_HUMAN/	301,R,F/301,R,F/309,R,F/309,R,F/	1|	target	0	0.816663	4
466	KashinaA-20-L146-009-4hr-QEP.128139.128139.4.0.dta	128139	3954.02	4	0	CIR	AIAANEADAVTLDAGLVYDAYLAPNNLKPVVAEFYGSK	EDP	3954.02	0.002215	29.2418	6.05679e-08		3	sp|P02787|TRFE_HUMAN/tr|C9JB55|C9JB55_HUMAN/tr|F8WCI6|F8WCI6_HUMAN/	69,R,E/25,R,E/69,R,E/	1|	target	1	0.766911	4
467	KashinaA-20-L146-009-4hr-QEP.102714.102714.4.0.dta	102714	3634.75	4	0	PGR	YFAHSILTVSEEEWNTGETYTCVVAHEALPNR	VTE	3634.74	0.007922	30.052	6.08411e-08	22,Cys->Ala[C];	3	sp|P01871|IGHM_HUMAN/sp|P01871-2|IGHM_HUMAN/	391,R,V/391,R,V/	1|0|	target	0	-0.330857	36
468	KashinaA-20-L146-009-4hr-QEP.46545.46545.2.0.dta	46545	2110.08	2	0	EMK	LHTEAQIQEEGTVVELTGR	QSS	2110.08	-0.000578	27.558	6.09385e-08		3	sp|P01023|A2MG_HUMAN/	319,K,Q/	1|	target	0	-1.14088	0
469	KashinaA-20-L146-009-4hr-QEP.29348.29348.3.0.dta	29348	3910.71	3	0	RNP	GSSGTGGTATWKPGSSGPGSTGSWNSGSSGTGSTGNQNPGSPR	PGS	3910.71	0.001484	28.3083	6.09873e-08	25,Deamidated[N];	1	sp|P02671|FIBA_HUMAN/sp|P02671-2|FIBA_HUMAN/	310,P,P/310,P,P/	1|0|	target	1	-1.46363	36
470	KashinaA-20-L146-009-4hr-QEP.112701.112701.3.0.dta	112701	3405.61	3	0	GGK	FPLYNLGFGNNLNYNFLENMALENHGFAR	RIY	3405.61	0.001135	33.143	6.13175e-08	20,Oxidation[M];	3	sp|Q06033|ITIH3_HUMAN/sp|Q06033-2|ITIH3_HUMAN/tr|A0A087WW43|A0A087WW43_HUMAN/tr|E7ET33|E7ET33_HUMAN/	419,K,R/415,K,R/419,K,R/419,K,R/	1|0|	target	0	-0.398535	36
471	KashinaA-20-L146-009-4hr-QEP.937.937.4.0.dta	937	3723.74	4	0	PGR	YFAHSILTVSEEEWNTGETYTCVVAHEALPNR	VTE	3723.74	0.005575	28.4162	6.13727e-08	22,Carbamidomethyl[C];	3	sp|P01871|IGHM_HUMAN/sp|P01871-2|IGHM_HUMAN/	391,R,V/391,R,V/	1|0|	target	0	2.93768	36
472	KashinaA-20-L146-009-4hr-QEP.107859.107859.4.0.dta	107859	3156.49	4	0	DTK	TLMFGSYLDDEKNWGLSFYADKPETTK	EQL	3156.49	0.001632	24.1789	6.13973e-08		3	sp|P19652|A1AG2_HUMAN/	126,K,E/	1|	target	2	-1.68815	4
473	KashinaA-20-L146-009-4hr-QEP.130476.130476.4.0.dta	130476	3156.49	4	0	DTK	TLMFGSYLDDEKNWGLSFYADKPETTK	EQL	3156.49	0.003398	24.2505	6.1428e-08		3	sp|P19652|A1AG2_HUMAN/	126,K,E/	1|	target	2	1.11435	4
474	KashinaA-20-L146-009-4hr-QEP.103378.103378.2.0.dta	103378	2730.4	2	0	YLR	WVQTLSEQVQEELLSSQVTQELR	ALM	2730.39	0.003252	25.2933	6.15448e-08		3	sp|P02649|APOE_HUMAN/tr|H0Y7L5|H0Y7L5_HUMAN/tr|E7ERP7|E7ERP7_HUMAN/tr|E9PEV4|E9PEV4_HUMAN/	56,R,A/82,R,A/56,R,A/56,R,A/	1|	target	0	-0.344986	4
475	KashinaA-20-L146-009-4hr-QEP.58568.58568.3.0.dta	58568	2387.19	3	0	ITK	QQNAQGGFSSTQDTVVALHALSK	YGA	2387.19	-0.000302	26.0453	6.2939e-08		3	sp|P01023|A2MG_HUMAN/	1240,K,Y/	1|	target	0	-1.15418	4
476	KashinaA-20-L146-009-4hr-QEP.32561.32561.4.0.dta	32561	3733.62	4	0	SER	GSAGHWTSESSVSGSTGQWHSESGSFRPDSPGSGNAR	PNN	3733.62	-0.002153	30.5864	6.32671e-08		3	sp|P02671|FIBA_HUMAN/sp|P02671-2|FIBA_HUMAN/	367,R,P/367,R,P/	1|	target	1	0.003423	4
477	KashinaA-20-L146-009-4hr-QEP.106827.106827.2.0.dta	106827	2053.13	2	0	YLR	ILGEELGFASLHDLQLLGK	LLL	2053.13	-0.000439	27.2945	6.34636e-08		3	sp|P04114|APOB_HUMAN/tr|A8MUN2|A8MUN2_HUMAN/	778,R,L/778,R,L/	1|	target	0	-0.360949	0
478	KashinaA-20-L146-009-4hr-QEP.131517.131517.2.0.dta	131517	2834.18	2	0	KYR	LTYAYFAGGDAGDAFDGFDFGDDPSDK	FFT	2834.17	0.002862	23.1661	6.36924e-08		3	sp|P02679|FIBG_HUMAN/sp|P02679-2|FIBG_HUMAN/tr|C9JEU5|C9JEU5_HUMAN/tr|C9JC84|C9JC84_HUMAN/	301,R,F/301,R,F/309,R,F/309,R,F/	1|	target	0	-5.16551	4
479	KashinaA-20-L146-009-4hr-QEP.76613.76613.2.0.dta	76613	2455.15	2	0	SGK	TSESGELHGLTTEEEFVEGIYK	VEI	2455.15	0.003648	29.9579	6.43454e-08		3	sp|P02766|TTHY_HUMAN/tr|A0A087WT59|A0A087WT59_HUMAN/tr|A0A087WV45|A0A087WV45_HUMAN/	68,K,V/68,K,V/68,K,V/	1|	target	0	1.41241	4
480	KashinaA-20-L146-009-4hr-QEP.70432.70432.2.0.dta	70432	2191.99	2	0	IAK	IMNGEADAMSLDGGFVYIAGK	CGL	2191.99	-0.001315	34.0828	6.48169e-08	2,Oxidation[M];3,Deamidated[N];9,Oxidation[M];	3	sp|P02787|TRFE_HUMAN/	399,K,C/	1|0|0|0|	target	0	1.13206	36
481	KashinaA-20-L146-009-4hr-QEP.136763.136763.5.0.dta	136763	3624.66	5	0	PSK	GHESCMGAVVSEYFVLTAAHCFTVDDKEHSIK	VSV	3624.66	0.001957	24.8501	6.52526e-08	5,Carbamidomethyl[C];21,Carbamidomethyl[C];	3	sp|P00751|CFAB_HUMAN/sp|P00751-2|CFAB_HUMAN/tr|B4E1Z4|B4E1Z4_HUMAN/tr|E7ETN3|E7ETN3_HUMAN/tr|A0A0G2JH38|A0A0G2JH38_HUMAN/	506,K,V/506,K,V/1008,K,V/857,K,V/506,K,V/	1|0|0|	target	1	-3.78433	36
482	KashinaA-20-L146-009-4hr-QEP.97294.97294.4.0.dta	97294	4110.75	4	0	KGK	QYWEYQFQHQPSQEECEGSSLSAVFEHFAMMQR	DSW	4110.75	0.003768	36.9162	6.53636e-08	16,Carbamidomethyl[C];31,Oxidation[M];	3	sp|P04004|VTNC_HUMAN/	277,K,D/	1|0|0|	target	0	-0.801058	36
483	KashinaA-20-L146-009-4hr-QEP.127549.127549.4.0.dta	127549	3954.02	4	0	CIR	AIAANEADAVTLDAGLVYDAYLAPNNLKPVVAEFYGSK	EDP	3954.02	0.000936	28.9549	6.54225e-08		3	sp|P02787|TRFE_HUMAN/tr|C9JB55|C9JB55_HUMAN/tr|F8WCI6|F8WCI6_HUMAN/	69,R,E/25,R,E/69,R,E/	1|	target	1	0.795725	4
484	KashinaA-20-L146-009-4hr-QEP.3971.3971.3.0.dta	3971	1979.94	3	0	HQR	GHGLGHGHEQQHGLGHGHK	FKL	1979.94	-0.000913	28.1467	6.57701e-08		3	sp|P01042|KNG1_HUMAN/	457,R,F/	1|	target	0	-0.761715	0
485	KashinaA-20-L146-009-4hr-QEP.105028.105028.2.0.dta	105028	2281.1	2	0	DGR	IVEGSDAEIGMSPWQVMLFR	KSP	2281.1	0.000653	28.2944	6.63117e-08	11,Oxidation[M];	3	sp|P00734|THRB_HUMAN/tr|E9PIT3|E9PIT3_HUMAN/	363,R,K/363,R,K/	1|0|	target	0	-0.867831	32
486	KashinaA-20-L146-009-4hr-QEP.78858.78858.2.0.dta	78858	2911.27	2	0	YVR	SHSTQTLTCNSDGEWVYNTFCIYK	RCR	2911.27	-0.000308	27.6782	6.63448e-08	9,Carbamidomethyl[C];21,Carbamidomethyl[C];	3	sp|P04003|C4BPA_HUMAN/tr|A6PVY5|A6PVY5_HUMAN/	87,R,R/87,R,R/	1|0|0|	target	0	-0.445232	36
487	KashinaA-20-L146-009-4hr-QEP.129213.129213.4.0.dta	129213	3156.51	4	0	ALK	DFHSEYIVSASNFTSQLSSQVEQFLHR	NIQ	3156.5	0.003999	26.6382	6.63979e-08		3	sp|P04114|APOB_HUMAN/	4419,K,N/	1|	target	0	-0.825037	4
488	KashinaA-20-L146-009-4hr-QEP.57665.57665.3.0.dta	57665	3619.71	3	0	QWK	VDNALQSGNSQESVTEQDSKDSTYSLSSTLTLSK	ADY	3619.71	-0.00268	25.576	6.74149e-08		3	sp|P01834|IGKC_HUMAN/tr|A0A5H1ZRQ3|A0A5H1ZRQ3_HUMAN/	42,K,A/42,K,A/	1|	target	1	-1.55536	4
489	KashinaA-20-L146-009-4hr-QEP.101431.101431.4.0.dta	101431	3156.49	4	0	DTK	TLMFGSYLDDEKNWGLSFYADKPETTK	EQL	3156.49	0.003425	24.243	6.77664e-08		3	sp|P19652|A1AG2_HUMAN/	126,K,E/	1|	target	2	-1.6639	4
490	KashinaA-20-L146-009-4hr-QEP.112510.112510.2.0.dta	112510	2618.28	2	0	KLR	EQLGPVTQEFWDNLEKETEGLR	QEM	2618.27	0.002959	26.5427	6.7936e-08		3	sp|P02647|APOA1_HUMAN/tr|F8W696|F8W696_HUMAN/	85,R,Q/63,R,Q/	1|	target	1	-0.444276	0
491	KashinaA-20-L146-009-4hr-QEP.123936.123936.3.0.dta	123936	3955.01	3	0	CIR	AIAANEADAVTLDAGLVYDAYLAPNNLKPVVAEFYGSK	EDP	3955	0.004679	27.5162	6.79564e-08	25,Deamidated[N];	3	sp|P02787|TRFE_HUMAN/tr|C9JB55|C9JB55_HUMAN/tr|F8WCI6|F8WCI6_HUMAN/	69,R,E/25,R,E/69,R,E/	1|0|	target	1	-0.435386	36
492	KashinaA-20-L146-009-4hr-QEP.70737.70737.2.0.dta	70737	2337.14	2	0	DWK	KGDTFSCMVGHEALPLAFTQK	TID	2337.14	0.002491	28.7757	6.80039e-08	7,Carbamidomethyl[C];	3	sp|P01876|IGHA1_HUMAN/tr|A0A286YEY1|A0A286YEY1_HUMAN/tr|A0A0G2JMB2|A0A0G2JMB2_HUMAN/	306,K,T/306,K,T/293,K,T/	1|0|	target	1	0.51982	36
493	KashinaA-20-L146-009-4hr-QEP.131231.131231.3.0.dta	131231	3293.81	3	0	GMR	FLLNQQICPVLYHAGTVLLNSLLDTVPVR	SSV	3293.81	-0.000332	24.6323	6.8038e-08	8,Carbamidomethyl[C];	3	sp|P55058|PLTP_HUMAN/sp|P55058-2|PLTP_HUMAN/sp|P55058-3|PLTP_HUMAN/sp|P55058-4|PLTP_HUMAN/	177,R,S/125,R,S/82,R,S/89,R,S/	1|0|	target	0	0.369189	36
494	KashinaA-20-L146-009-4hr-QEP.86251.86251.3.0.dta	86251	3097.53	3	0	PEK	LQETSNWLLSQQQADGSFQDLSPVIHR	SMQ	3097.53	-0.001371	26.027	6.81128e-08		3	sp|P0C0L5|CO4B_HUMAN/tr|A0A0G2JL54|A0A0G2JL54_HUMAN/tr|A0A140TA29|A0A140TA29_HUMAN/tr|A0A3B3ISA6|A0A3B3ISA6_HUMAN/tr|F5GXS0|F5GXS0_HUMAN/	1099,K,S/1099,K,S/1099,K,S/668,K,S/1099,K,S/	1|	target	0	0.375595	4
495	KashinaA-20-L146-009-4hr-QEP.127839.127839.3.0.dta	127839	3916.69	3	0	MSK	YQEDTCYGDAGSAFAVHDLEEDTWYATGILSFDK	SCA	3916.68	0.008651	27.1906	6.81946e-08	0,Acetyl[AnyN-term];6,Carbamidomethyl[C];	3	sp|P00738|HPT_HUMAN/sp|P00738-2|HPT_HUMAN/tr|A0A087WU08|A0A087WU08_HUMAN/tr|J3QLC9|J3QLC9_HUMAN/tr|A0A0C4DGL8|A0A0C4DGL8_HUMAN/tr|J3QR68|J3QR68_HUMAN/tr|H0Y300|H0Y300_HUMAN/	345,K,S/286,K,S/220,K,S/304,K,S/286,K,S/343,K,S/381,K,S/	1|0|0|	target	0	-3.55837	36
496	KashinaA-20-L146-009-4hr-QEP.23951.23951.2.0.dta	23951	2549.29	2	0	NTR	KPVDEYKDCHLAQVPSHTVVAR	SMG	2549.29	-0.005535	26.7054	6.8297e-08	9,Carbamidomethyl[C];	3	sp|P02787|TRFE_HUMAN/	251,R,S/	1|0|	target	2	-1.00463	32
497	KashinaA-20-L146-009-4hr-QEP.88972.88972.2.0.dta	88972	2574.34	2	0	LLR	TLNQPDSQLQLTTGNGLFLSEGLK	LVD	2574.34	0.002228	25.5465	6.8379e-08		3	sp|P01009|A1AT_HUMAN/sp|P01009-2|A1AT_HUMAN/sp|P01009-3|A1AT_HUMAN/tr|A0A0G2JRN3|A0A0G2JRN3_HUMAN/tr|G3V2B9|G3V2B9_HUMAN/tr|A0A024R6I7|A0A024R6I7_HUMAN/tr|G3V544|G3V544_HUMAN/	125,R,L/125,R,L/125,R,L/125,R,L/39,R,L/125,R,L/125,R,L/	1|	target	0	0.802563	4
498	KashinaA-20-L146-009-4hr-QEP.100171.100171.4.0.dta	100171	3219.47	4	0	TSR	DGWHSWPIAHQWPQGPSAVDAAFSWEEK	LYL	3219.47	0.002486	26.4845	6.88869e-08		3	sp|P02790|HEMO_HUMAN/	289,R,L/	1|	target	0	0.501833	4
499	KashinaA-20-L146-009-4hr-QEP.100259.100259.3.0.dta	100259	2865.5	3	0	LQK	GFPIKEDFLEQSEQLFGAKPVSLTGK	QED	2865.5	0.000203	28.7594	6.8942e-08		3	sp|P08697|A2AP_HUMAN/sp|P08697-2|A2AP_HUMAN/tr|A0A0G2JPA8|A0A0G2JPA8_HUMAN/tr|A0A0J9YY65|A0A0J9YY65_HUMAN/tr|C9JMH6|C9JMH6_HUMAN/	170,K,Q/106,K,Q/106,K,Q/170,K,Q/170,K,Q/	1|	target	2	-2.22676	4
500	KashinaA-20-L146-009-4hr-QEP.72654.72654.5.0.dta	72654	3148.48	5	0	YMR	CSPHLVLSALTSDNHGATYAFSGTHYWR	LDT	3148.47	0.006998	26.2351	6.91215e-08	1,Carbamidomethyl[C];	3	sp|P02790|HEMO_HUMAN/	256,R,L/	1|0|	target	0	-0.056385	36
501	KashinaA-20-L146-009-4hr-QEP.136722.136722.5.0.dta	136722	3148.47	5	0	YMR	CSPHLVLSALTSDNHGATYAFSGTHYWR	LDT	3148.47	0.000608	24.9558	6.91561e-08	1,Carbamidomethyl[C];	3	sp|P02790|HEMO_HUMAN/	256,R,L/	1|0|	target	0	-4.93235	36
502	KashinaA-20-L146-009-4hr-QEP.117355.117355.4.0.dta	117355	3156.49	4	0	DTK	TLMFGSYLDDEKNWGLSFYADKPETTK	EQL	3156.49	0.003462	24.2834	6.92183e-08		3	sp|P19652|A1AG2_HUMAN/	126,K,E/	1|	target	2	0.618939	4
503	KashinaA-20-L146-009-4hr-QEP.85740.85740.3.0.dta	85740	3135.5	3	0	DTK	TYMLAFDVNDEKNWGLSVYADKPETTK	EQL	3135.5	0.002376	26.4707	6.96419e-08		3	sp|P02763|A1AG1_HUMAN/	126,K,E/	1|	target	2	0.356258	4
504	KashinaA-20-L146-009-4hr-QEP.129634.129634.3.0.dta	129634	3996.04	3	0	CIR	AIAANEADAVTLDAGLVYDAYLAPNNLKPVVAEFYGSK	EDP	3996.03	0.008247	30.0585	6.96767e-08	0,Acetyl[AnyN-term];	3	sp|P02787|TRFE_HUMAN/tr|C9JB55|C9JB55_HUMAN/tr|F8WCI6|F8WCI6_HUMAN/	69,R,E/25,R,E/69,R,E/	1|0|	target	1	-0.06692	36
505	KashinaA-20-L146-009-4hr-QEP.62061.62061.5.0.dta	62061	3338.49	5	0	KDR	SPCYGYQWVSEEHEEAHHTAYLVFSPSK	SFV	3338.48	0.006766	25.7393	6.96767e-08	3,Carbamidomethyl[C];	3	sp|P01023|A2MG_HUMAN/	428,R,S/	1|0|	target	0	1.25959	36
506	KashinaA-20-L146-009-4hr-QEP.128154.128154.4.0.dta	128154	3338.48	4	0	KDR	SPCYGYQWVSEEHEEAHHTAYLVFSPSK	SFV	3338.48	-0.002079	24.3441	7.02925e-08	3,Carbamidomethyl[C];	3	sp|P01023|A2MG_HUMAN/	428,R,S/	1|0|	target	0	-0.557539	36
507	KashinaA-20-L146-009-4hr-QEP.78054.78054.3.0.dta	78054	2843.37	3	0	FFK	NWRDPDQTDGLGLSYLSSHIANVER	VPF	2843.37	0.000218	29.2317	7.03347e-08		3	sp|P06396|GELS_HUMAN/sp|P06396-2|GELS_HUMAN/sp|P06396-3|GELS_HUMAN/sp|P06396-4|GELS_HUMAN/tr|A0A0A0MS51|A0A0A0MS51_HUMAN/tr|A0A0A0MT01|A0A0A0MT01_HUMAN/	394,K,V/343,K,V/354,K,V/351,K,V/360,K,V/379,K,V/	1|	target	1	0.569829	4
508	KashinaA-20-L146-009-4hr-QEP.62016.62016.2.0.dta	62016	2260.03	2	0	NAR	PNNPDWGTFEEVSGNVSPGTR	REY	2260.03	0.001395	25.5025	7.05178e-08		3	sp|P02671|FIBA_HUMAN/sp|P02671-2|FIBA_HUMAN/	404,R,R/404,R,R/	1|	target	0	-0.702915	0
509	KashinaA-20-L146-009-4hr-QEP.131553.131553.2.0.dta	131553	2938.53	2	0	MKK	VETNMAFSPFSIASLLTQVLLGAGENTK	TNL	2938.52	0.004479	24.1722	7.0843e-08		3	sp|P05155|IC1_HUMAN/sp|P05155-2|IC1_HUMAN/sp|P05155-3|IC1_HUMAN/tr|E9PGN7|E9PGN7_HUMAN/tr|H9KV48|H9KV48_HUMAN/	162,K,T/110,K,T/167,K,T/196,K,T/162,K,T/	1|	target	0	-1.80315	4
510	KashinaA-20-L146-009-4hr-QEP.76321.76321.2.0.dta	76321	2175.99	2	0	IAK	IMNGEADAMSLDGGFVYIAGK	CGL	2175.99	-0.000484	28.5754	7.08997e-08	3,Deamidated[N];9,Oxidation[M];	3	sp|P02787|TRFE_HUMAN/	399,K,C/	1|0|0|	target	0	1.58894	32
511	KashinaA-20-L146-009-4hr-QEP.131332.131332.3.0.dta	131332	2614.52	3	0	SVK	GLLVGEILSAVLSQEGINILTHLPK	GSA	2614.52	0.000846	23.0445	7.0999e-08		3	sp|P01031|CO5_HUMAN/	980,K,G/	1|	target	0	0.556229	4
512	KashinaA-20-L146-009-4hr-QEP.127822.127822.3.0.dta	127822	3954.02	3	0	CIR	AIAANEADAVTLDAGLVYDAYLAPNNLKPVVAEFYGSK	EDP	3954.02	0.006297	28.5082	7.10132e-08		3	sp|P02787|TRFE_HUMAN/tr|C9JB55|C9JB55_HUMAN/tr|F8WCI6|F8WCI6_HUMAN/	69,R,E/25,R,E/69,R,E/	1|	target	1	0.094283	4
513	KashinaA-20-L146-009-4hr-QEP.113030.113030.2.0.dta	113030	2778.36	2	0	GFR	STQDTVIALDALSAYWIASHTTEER	GLN	2778.36	0.001815	25.0705	7.15693e-08		3	sp|P0C0L5|CO4B_HUMAN/sp|P0C0L4|CO4A_HUMAN/sp|P0C0L4-2|CO4A_HUMAN/tr|A0A0G2JL54|A0A0G2JL54_HUMAN/tr|A0A3B3ISD7|A0A3B3ISD7_HUMAN/tr|A0A140TA29|A0A140TA29_HUMAN/tr|A0A140TA49|A0A140TA49_HUMAN/tr|A0A140TA32|A0A140TA32_HUMAN/tr|A0A140TA44|A0A140TA44_HUMAN/tr|A0A0G2JPR0|A0A0G2JPR0_HUMAN/tr|A0A3B3ISA6|A0A3B3ISA6_HUMAN/tr|F5GXS0|F5GXS0_HUMAN/	1300,R,G/1300,R,G/1300,R,G/1300,R,G/41,R,G/1300,R,G/1300,R,G/1300,R,G/1300,R,G/1300,R,G/869,R,G/1300,R,G/	1|	target	0	-0.562561	4
514	KashinaA-20-L146-009-4hr-QEP.133179.133179.3.0.dta	133179	3954.03	3	0	CIR	AIAANEADAVTLDAGLVYDAYLAPNNLKPVVAEFYGSK	EDP	3954.02	0.008456	27.5526	7.17915e-08		3	sp|P02787|TRFE_HUMAN/tr|C9JB55|C9JB55_HUMAN/tr|F8WCI6|F8WCI6_HUMAN/	69,R,E/25,R,E/69,R,E/	1|	target	1	3.29199	4
515	KashinaA-20-L146-009-4hr-QEP.130927.130927.4.0.dta	130927	3954.02	4	0	CIR	AIAANEADAVTLDAGLVYDAYLAPNNLKPVVAEFYGSK	EDP	3954.02	0.000154	28.9823	7.23247e-08		3	sp|P02787|TRFE_HUMAN/tr|C9JB55|C9JB55_HUMAN/tr|F8WCI6|F8WCI6_HUMAN/	69,R,E/25,R,E/69,R,E/	1|	target	1	-1.45531	4
516	KashinaA-20-L146-009-4hr-QEP.136796.136796.4.0.dta	136796	3733.62	4	0	SER	GSAGHWTSESSVSGSTGQWHSESGSFRPDSPGSGNAR	PNN	3733.62	-0.001674	30.7266	7.23826e-08		3	sp|P02671|FIBA_HUMAN/sp|P02671-2|FIBA_HUMAN/	367,R,P/367,R,P/	1|	target	1	-5.14587	4
517	KashinaA-20-L146-009-4hr-QEP.76914.76914.2.0.dta	76914	2455.15	2	0	SGK	TSESGELHGLTTEEEFVEGIYK	VEI	2455.15	0.003147	29.5246	7.30735e-08		3	sp|P02766|TTHY_HUMAN/tr|A0A087WT59|A0A087WT59_HUMAN/tr|A0A087WV45|A0A087WV45_HUMAN/	68,K,V/68,K,V/68,K,V/	1|	target	0	1.03194	4
518	KashinaA-20-L146-009-4hr-QEP.135532.135532.3.0.dta	135532	3954.02	3	0	CIR	AIAANEADAVTLDAGLVYDAYLAPNNLKPVVAEFYGSK	EDP	3954.02	0.003556	28.0271	7.42075e-08		3	sp|P02787|TRFE_HUMAN/tr|C9JB55|C9JB55_HUMAN/tr|F8WCI6|F8WCI6_HUMAN/	69,R,E/25,R,E/69,R,E/	1|	target	1	0.763516	4
519	KashinaA-20-L146-009-4hr-QEP.76763.76763.2.0.dta	76763	2291.15	2	0	FHK	AFLEVNEEGSEAAASTAVVIAGR	SLN	2291.15	-0.004175	25.3688	7.42818e-08		3	sp|P01008|ANT3_HUMAN/tr|Q8TCE1|Q8TCE1_HUMAN/	402,K,S/197,K,S/	1|	target	0	1.00968	4
520	KashinaA-20-L146-009-4hr-QEP.100840.100840.4.0.dta	100840	3723.74	4	0	PGR	YFAHSILTVSEEEWNTGETYTCVVAHEALPNR	VTE	3723.74	0.001032	26.133	7.44752e-08	22,Carbamidomethyl[C];	3	sp|P01871|IGHM_HUMAN/sp|P01871-2|IGHM_HUMAN/	391,R,V/391,R,V/	1|0|	target	0	-1.54245	36
521	KashinaA-20-L146-009-4hr-QEP.75883.75883.2.0.dta	75883	2291.15	2	0	FHK	AFLEVNEEGSEAAASTAVVIAGR	SLN	2291.15	0.000898	24.4985	7.45944e-08		3	sp|P01008|ANT3_HUMAN/tr|Q8TCE1|Q8TCE1_HUMAN/	402,K,S/197,K,S/	1|	target	0	0.067343	4
522	KashinaA-20-L146-009-4hr-QEP.77094.77094.2.0.dta	77094	2291.15	2	0	FHK	AFLEVNEEGSEAAASTAVVIAGR	SLN	2291.15	0.003143	24.9645	7.5156e-08		3	sp|P01008|ANT3_HUMAN/tr|Q8TCE1|Q8TCE1_HUMAN/	402,K,S/197,K,S/	1|	target	0	-0.507913	4
523	KashinaA-20-L146-009-4hr-QEP.51524.51524.3.0.dta	51524	2536.26	3	0	LIK	AIQLTYNPDESSKPNMIDAATLK	SRK	2536.26	0.004489	27.5058	7.61546e-08	16,Oxidation[M];	3	sp|P02679|FIBG_HUMAN/sp|P02679-2|FIBG_HUMAN/tr|C9JEU5|C9JEU5_HUMAN/tr|C9JC84|C9JC84_HUMAN/	88,K,S/88,K,S/88,K,S/88,K,S/	1|0|	target	1	0.173184	36
524	KashinaA-20-L146-009-4hr-QEP.95914.95914.4.0.dta	95914	3131.45	4	0	YMR	CSPHLVLSALTSDNHGATYAFSGTHYWR	LDT	3131.44	0.009754	29.8947	7.62918e-08	0,Pyro-carbamidomethyl[AnyN-termC];	3	sp|P02790|HEMO_HUMAN/	256,R,L/	1|0|	target	0	-2.53748	100
525	KashinaA-20-L146-009-4hr-QEP.130252.130252.3.0.dta	130252	3954.02	3	0	CIR	AIAANEADAVTLDAGLVYDAYLAPNNLKPVVAEFYGSK	EDP	3954.02	0.003548	28.0175	7.73056e-08		3	sp|P02787|TRFE_HUMAN/tr|C9JB55|C9JB55_HUMAN/tr|F8WCI6|F8WCI6_HUMAN/	69,R,E/25,R,E/69,R,E/	1|	target	1	1.46132	4
526	KashinaA-20-L146-009-4hr-QEP.73431.73431.2.0.dta	73431	2147.07	2	0	YQK	DAPDHQELNLDVSLQLPSR	SSK	2147.07	0.000431	26.6478	7.74371e-08		3	sp|P01024|CO3_HUMAN/	1284,K,S/	1|	target	0	-0.856493	0
527	KashinaA-20-L146-009-4hr-QEP.131860.131860.2.0.dta	131860	2834.18	2	0	KYR	LTYAYFAGGDAGDAFDGFDFGDDPSDK	FFT	2834.17	0.00341	22.4456	7.75146e-08		3	sp|P02679|FIBG_HUMAN/sp|P02679-2|FIBG_HUMAN/tr|C9JEU5|C9JEU5_HUMAN/tr|C9JC84|C9JC84_HUMAN/	301,R,F/301,R,F/309,R,F/309,R,F/	1|	target	0	-4.87891	4
528	KashinaA-20-L146-009-4hr-QEP.52304.52304.3.0.dta	52304	2188.06	3	0	TPK	SPVGVQPILNEHTFCAGMSK	YQE	2188.05	0.006632	28.7395	7.75921e-08	15,Carbamidomethyl[C];18,Oxidation[M];	3	sp|P00738|HPT_HUMAN/sp|P00738-2|HPT_HUMAN/tr|A0A087WU08|A0A087WU08_HUMAN/tr|J3QLC9|J3QLC9_HUMAN/tr|A0A0C4DGL8|A0A0C4DGL8_HUMAN/tr|J3QR68|J3QR68_HUMAN/tr|H0Y300|H0Y300_HUMAN/	325,K,Y/266,K,Y/200,K,Y/284,K,Y/266,K,Y/323,K,Y/361,K,Y/	1|0|0|	target	0	1.39947	96
529	KashinaA-20-L146-009-4hr-QEP.124250.124250.3.0.dta	124250	3393.74	3	0	TED	PDLQVSAMQHQTVLELTETGVEAAAASAISVAR	TLL	3393.73	0.009087	29.8171	7.77241e-08		1	sp|P05155|IC1_HUMAN/sp|P05155-2|IC1_HUMAN/sp|P05155-3|IC1_HUMAN/tr|E9PGN7|E9PGN7_HUMAN/tr|H9KV48|H9KV48_HUMAN/	433,D,T/381,D,T/438,D,T/476,D,T/396,D,T/	1|	target	0	0.983539	4
530	KashinaA-20-L146-009-4hr-QEP.126056.126056.3.0.dta	126056	3954.02	3	0	CIR	AIAANEADAVTLDAGLVYDAYLAPNNLKPVVAEFYGSK	EDP	3954.02	0.003878	28.0278	7.80747e-08		3	sp|P02787|TRFE_HUMAN/tr|C9JB55|C9JB55_HUMAN/tr|F8WCI6|F8WCI6_HUMAN/	69,R,E/25,R,E/69,R,E/	1|	target	1	3.84623	4
531	KashinaA-20-L146-009-4hr-QEP.70532.70532.2.0.dta	70532	1995.05	2	0	QGR	LAVTTHGLPCLAWASAQAK	ALS	1995.05	-0.000454	27.0943	7.84268e-08	10,Carbamidomethyl[C];	3	sp|P00734|THRB_HUMAN/tr|C9JV37|C9JV37_HUMAN/tr|E9PIT3|E9PIT3_HUMAN/	224,R,A/214,R,A/224,R,A/	1|0|	target	0	-0.787453	32
532	KashinaA-20-L146-009-4hr-QEP.111360.111360.3.0.dta	111360	2841.41	3	0	EKK	HYLMWGLSSDFWGEKPNLSYIIGK	DTW	2841.41	0.001934	31.9787	7.84896e-08		3	sp|P01024|CO3_HUMAN/	1600,K,D/	1|	target	1	-0.497964	4
533	KashinaA-20-L146-009-4hr-QEP.27682.27682.2.0.dta	27682	1875.93	2	0	KHK	VYACEVTHQGLSSPVTK	SFN	1875.93	0.000472	28.5695	7.85602e-08	4,Carbamidomethyl[C];	3	sp|P01834|IGKC_HUMAN/tr|A0A5H1ZRQ3|A0A5H1ZRQ3_HUMAN/	83,K,S/83,K,S/	1|0|	target	0	-0.997616	32
534	KashinaA-20-L146-009-4hr-QEP.99593.99593.2.0.dta	99593	2834.17	2	0	KYR	LTYAYFAGGDAGDAFDGFDFGDDPSDK	FFT	2834.17	-0.001431	22.3935	7.86939e-08		3	sp|P02679|FIBG_HUMAN/sp|P02679-2|FIBG_HUMAN/tr|C9JEU5|C9JEU5_HUMAN/tr|C9JC84|C9JC84_HUMAN/	301,R,F/301,R,F/309,R,F/309,R,F/	1|	target	0	-0.316408	4
535	KashinaA-20-L146-009-4hr-QEP.111911.111911.4.0.dta	111911	3156.49	4	0	DTK	TLMFGSYLDDEKNWGLSFYADKPETTK	EQL	3156.49	0.000869	23.0015	7.91754e-08		3	sp|P19652|A1AG2_HUMAN/	126,K,E/	1|	target	2	-0.106358	4
536	KashinaA-20-L146-009-4hr-QEP.89517.89517.3.0.dta	89517	2997.48	3	0	GKK	VADALTNAVAHVDDMPNALSALSDLHAHK	LRV	2997.47	0.002172	30.3248	7.92309e-08	17,Deamidated[N];	3	sp|P69905|HBA_HUMAN/tr|G3V1N2|G3V1N2_HUMAN/tr|A0A2R8Y7C0|A0A2R8Y7C0_HUMAN/	62,K,L/30,K,L/52,K,L/	1|0|	target	0	-1.02679	36
537	KashinaA-20-L146-009-4hr-QEP.60595.60595.4.0.dta	60595	3010.45	4	0	SIR	GMADQDGLKPTIDKPSEDSPPLEMLGPR	RTF	3010.45	-0.00203	29.4621	7.92784e-08	2,Oxidation[M];	3	sp|P19827|ITIH1_HUMAN/sp|P19827-2|ITIH1_HUMAN/sp|P19827-3|ITIH1_HUMAN/tr|H7C5I0|H7C5I0_HUMAN/	612,R,R/470,R,R/324,R,R/35,R,R/	1|0|	target	2	-0.12144	36
538	KashinaA-20-L146-009-4hr-QEP.130961.130961.4.0.dta	130961	4284.29	4	0	SPR	TIHLTMPQLVLQGSYDLQDLLAQAELPAILHTELNLQK	LSN	4284.29	-0.004122	30.0035	7.96838e-08	6,Oxidation[M];	3	sp|P01019|ANGT_HUMAN/	375,R,L/	1|0|	target	0	-2.08666	36
539	KashinaA-20-L146-009-4hr-QEP.78015.78015.4.0.dta	78015	3683.76	4	0	LLR	NVQFNYPHTSVTDVTQNNFHNYFGGSEIVVAGK	FDP	3683.75	0.004787	23.8954	7.97156e-08		3	sp|P19823|ITIH2_HUMAN/tr|Q5T985|Q5T985_HUMAN/	499,R,F/488,R,F/	1|	target	0	0.408044	4
540	KashinaA-20-L146-009-4hr-QEP.59203.59203.2.0.dta	59203	2451.21	2	0	YWK	ALGISPFHEHAEVVFTANDSGPR	RYT	2451.21	0.001139	28.7832	7.98273e-08		3	sp|P02766|TTHY_HUMAN/tr|A0A087WV45|A0A087WV45_HUMAN/	100,K,R/100,K,R/	1|	target	0	-0.713596	4
541	KashinaA-20-L146-009-4hr-QEP.80431.80431.2.0.dta	80431	3168.52	2	0	TAR	NFPPSQDASGDLYTTSSQLTLPATQCLAGK	SVT	3168.52	0.003959	23.0117	8.00111e-08	26,Carbamidomethyl[C];	3	sp|P01876|IGHA1_HUMAN/tr|A0A286YEY1|A0A286YEY1_HUMAN/	51,R,S/51,R,S/	1|0|	target	0	0.507206	36
542	KashinaA-20-L146-009-4hr-QEP.124874.124874.3.0.dta	124874	3954.02	3	0	CIR	AIAANEADAVTLDAGLVYDAYLAPNNLKPVVAEFYGSK	EDP	3954.02	0.006257	27.1015	8.03479e-08		3	sp|P02787|TRFE_HUMAN/tr|C9JB55|C9JB55_HUMAN/tr|F8WCI6|F8WCI6_HUMAN/	69,R,E/25,R,E/69,R,E/	1|	target	1	1.30908	4
543	KashinaA-20-L146-009-4hr-QEP.131221.131221.2.0.dta	131221	2366.27	2	0	AQK	VPTADLEDVLPLAEDITNILSK	CCE	2366.27	-0.001577	24.9349	8.06861e-08		3	sp|P02774|VTDB_HUMAN/sp|P02774-2|VTDB_HUMAN/sp|P02774-3|VTDB_HUMAN/tr|D6RF35|D6RF35_HUMAN/tr|D6RBJ7|D6RBJ7_HUMAN/	242,K,C/120,K,C/261,K,C/242,K,C/242,K,C/	1|	target	0	-1.40857	0
544	KashinaA-20-L146-009-4hr-QEP.51800.51800.3.0.dta	51800	2536.27	3	0	LIK	AIQLTYNPDESSKPNMIDAATLK	SRK	2536.26	0.00649	27.9974	8.20202e-08	16,Oxidation[M];	3	sp|P02679|FIBG_HUMAN/sp|P02679-2|FIBG_HUMAN/tr|C9JEU5|C9JEU5_HUMAN/tr|C9JC84|C9JC84_HUMAN/	88,K,S/88,K,S/88,K,S/88,K,S/	1|0|	target	1	6.0962	36
545	KashinaA-20-L146-009-4hr-QEP.80599.80599.3.0.dta	80599	2387.14	3	0	NWR	DPDQTDGLGLSYLSSHIANVER	VPF	2387.15	-0.002843	24.3452	8.24808e-08		3	sp|P06396|GELS_HUMAN/sp|P06396-2|GELS_HUMAN/sp|P06396-3|GELS_HUMAN/sp|P06396-4|GELS_HUMAN/tr|A0A0A0MS51|A0A0A0MS51_HUMAN/tr|A0A0A0MT01|A0A0A0MT01_HUMAN/	397,R,V/346,R,V/357,R,V/354,R,V/363,R,V/382,R,V/	1|	target	0	-0.558546	0
546	KashinaA-20-L146-009-4hr-QEP.97961.97961.4.0.dta	97961	3219.49	4	0	TSR	DGWHSWPIAHQWPQGPSAVDAAFSWEEK	LYL	3219.47	0.017667	27.0508	8.26212e-08		3	sp|P02790|HEMO_HUMAN/	289,R,L/	1|	target	0	0.15495	68
547	KashinaA-20-L146-009-4hr-QEP.31136.31136.4.0.dta	31136	3733.62	4	0	SER	GSAGHWTSESSVSGSTGQWHSESGSFRPDSPGSGNAR	PNN	3733.62	-0.007139	30.2672	8.28445e-08		3	sp|P02671|FIBA_HUMAN/sp|P02671-2|FIBA_HUMAN/	367,R,P/367,R,P/	1|	target	1	-2.94491	4
548	KashinaA-20-L146-009-4hr-QEP.130364.130364.3.0.dta	130364	3178.44	3	0	CHR	GECQAEGVLFFQGDREWFWDLATGTMK	ERS	3178.44	0.002949	22.3362	8.2886e-08	3,Carbamidomethyl[C];	3	sp|P02790|HEMO_HUMAN/tr|Q9BS19|Q9BS19_HUMAN/	151,R,E/151,R,E/	1|0|	target	1	2.50021	36
549	KashinaA-20-L146-009-4hr-QEP.100513.100513.2.0.dta	100513	2834.18	2	0	KYR	LTYAYFAGGDAGDAFDGFDFGDDPSDK	FFT	2834.17	0.001985	22.3539	8.32515e-08		3	sp|P02679|FIBG_HUMAN/sp|P02679-2|FIBG_HUMAN/tr|C9JEU5|C9JEU5_HUMAN/tr|C9JC84|C9JC84_HUMAN/	301,R,F/301,R,F/309,R,F/309,R,F/	1|	target	0	-1.07158	4
550	KashinaA-20-L146-009-4hr-QEP.131414.131414.2.0.dta	131414	3205.77	2	0	AIK	GGVEDEVTLSAYITIALLEIPLTVTHPVVR	NAL	3205.77	0.002978	27.9847	8.38111e-08		3	sp|P01023|A2MG_HUMAN/	1092,K,N/	1|	target	0	-0.061693	4
551	KashinaA-20-L146-009-4hr-QEP.135757.135757.4.0.dta	135757	3954.02	4	0	CIR	AIAANEADAVTLDAGLVYDAYLAPNNLKPVVAEFYGSK	EDP	3954.02	-0.000371	28.6169	8.38279e-08		3	sp|P02787|TRFE_HUMAN/tr|C9JB55|C9JB55_HUMAN/tr|F8WCI6|F8WCI6_HUMAN/	69,R,E/25,R,E/69,R,E/	1|	target	1	0.434804	4
552	KashinaA-20-L146-009-4hr-QEP.103972.103972.4.1.dta	103972	3793.75	4	0	GIK	GMVLDENYNNLANAVISVSGINHDVTSGDHGDYFR	LLL	3793.75	0.001527	25.0036	8.39285e-08		3	sp|P15169|CBPN_HUMAN/tr|B1AP58|B1AP58_HUMAN/	343,K,L/140,K,L/	1|	target	0	-0.613869	4
553	KashinaA-20-L146-009-4hr-QEP.31698.31698.4.0.dta	31698	3733.62	4	0	SER	GSAGHWTSESSVSGSTGQWHSESGSFRPDSPGSGNAR	PNN	3733.62	-1.2e-05	29.6206	8.40377e-08		3	sp|P02671|FIBA_HUMAN/sp|P02671-2|FIBA_HUMAN/	367,R,P/367,R,P/	1|	target	1	1.25321	4
554	KashinaA-20-L146-009-4hr-QEP.131686.131686.4.0.dta	131686	3533.95	4	0	VKR	APSTWLTAYVVKVFSLAVNLIAIDSQVLCGAVK	WLI	3533.94	0.001755	25.7603	8.42565e-08	29,Carbamidomethyl[C];	3	sp|P01024|CO3_HUMAN/	1072,R,W/	1|0|	target	1	-7.13115	36
555	KashinaA-20-L146-009-4hr-QEP.127237.127237.3.0.dta	127237	3954.02	3	0	CIR	AIAANEADAVTLDAGLVYDAYLAPNNLKPVVAEFYGSK	EDP	3954.02	0.006601	28.0681	8.42649e-08		3	sp|P02787|TRFE_HUMAN/tr|C9JB55|C9JB55_HUMAN/tr|F8WCI6|F8WCI6_HUMAN/	69,R,E/25,R,E/69,R,E/	1|	target	1	2.76849	4
556	KashinaA-20-L146-009-4hr-QEP.4534.4534.4.0.dta	4534	2477.02	4	0	RGR	HGSGSGHSSSYGQHGSGSGWSSSSGR	HGS	2477.02	0.002331	33.2752	8.50352e-08		3	sp|Q86YZ3|HORN_HUMAN/	2304,R,H/	1|	target	0	2.07357	4
557	KashinaA-20-L146-009-4hr-QEP.89589.89589.2.0.dta	89589	2574.34	2	0	LLR	TLNQPDSQLQLTTGNGLFLSEGLK	LVD	2574.34	0.002214	25.0114	8.51033e-08		3	sp|P01009|A1AT_HUMAN/sp|P01009-2|A1AT_HUMAN/sp|P01009-3|A1AT_HUMAN/tr|A0A0G2JRN3|A0A0G2JRN3_HUMAN/tr|G3V2B9|G3V2B9_HUMAN/tr|A0A024R6I7|A0A024R6I7_HUMAN/tr|G3V544|G3V544_HUMAN/	125,R,L/125,R,L/125,R,L/125,R,L/39,R,L/125,R,L/125,R,L/	1|	target	0	0.641714	4
558	KashinaA-20-L146-009-4hr-QEP.136781.136781.5.0.dta	136781	4258.33	5	0	NFK	LLSHCLLVTLAAHLPAEFTPAVHASLDKFLASVSTVLTSK	YR_	4258.33	-0.002235	35.6406	8.55898e-08	5,Carbamidomethyl[C];	3	sp|P69905|HBA_HUMAN/tr|G3V1N2|G3V1N2_HUMAN/	100,K,Y/68,K,Y/	1|0|	target	1	-3.55977	36
559	KashinaA-20-L146-009-4hr-QEP.71029.71029.2.0.dta	71029	2337.14	2	0	DWK	KGDTFSCMVGHEALPLAFTQK	TID	2337.14	0.000788	27.9065	8.55983e-08	7,Carbamidomethyl[C];	3	sp|P01876|IGHA1_HUMAN/tr|A0A286YEY1|A0A286YEY1_HUMAN/tr|A0A0G2JMB2|A0A0G2JMB2_HUMAN/	306,K,T/306,K,T/293,K,T/	1|0|	target	1	-0.214941	36
560	KashinaA-20-L146-009-4hr-QEP.89270.89270.3.0.dta	89270	3583.68	3	0	INR	HNVYINGITYTPVSSTNEKDMYSFLEDMGLK	AFT	3583.66	0.023011	33.8089	8.65797e-08	6,Deamidated[N];21,Oxidation[M];	3	sp|P01023|A2MG_HUMAN/	645,R,A/	1|0|0|	target	1	-0.924492	100
561	KashinaA-20-L146-009-4hr-QEP.96645.96645.3.0.dta	96645	3189.61	3	0	GEK	GTEAAAVPEVELSDQPENTFLHPIIQIDR	SFM	3189.61	0.001574	20.322	8.66577e-08		3	sp|P05543|THBG_HUMAN/	360,K,S/	1|	target	0	-0.414262	4
562	KashinaA-20-L146-009-4hr-QEP.101164.101164.2.0.dta	101164	2834.17	2	0	KYR	LTYAYFAGGDAGDAFDGFDFGDDPSDK	FFT	2834.17	-0.00396	23.595	8.72664e-08		3	sp|P02679|FIBG_HUMAN/sp|P02679-2|FIBG_HUMAN/tr|C9JEU5|C9JEU5_HUMAN/tr|C9JC84|C9JC84_HUMAN/	301,R,F/301,R,F/309,R,F/309,R,F/	1|	target	0	0.411306	4
563	KashinaA-20-L146-009-4hr-QEP.75552.75552.2.0.dta	75552	2291.15	2	0	FHK	AFLEVNEEGSEAAASTAVVIAGR	SLN	2291.15	0.002212	24.2902	8.73799e-08		3	sp|P01008|ANT3_HUMAN/tr|Q8TCE1|Q8TCE1_HUMAN/	402,K,S/197,K,S/	1|	target	0	-0.661942	4
564	KashinaA-20-L146-009-4hr-QEP.48332.48332.2.0.dta	48332	2081.02	2	0	DLR	HTFMGVVSLGSPSGEVSHPR	KTR	2081.02	0.000117	25.5684	8.91719e-08		3	sp|P02765|FETUA_HUMAN/tr|C9JV77|C9JV77_HUMAN/	317,R,K/318,R,K/	1|	target	0	-0.551712	0
565	KashinaA-20-L146-009-4hr-QEP.101767.101767.2.0.dta	101767	2834.17	2	0	KYR	LTYAYFAGGDAGDAFDGFDFGDDPSDK	FFT	2834.17	-4.3e-05	22.3854	8.93415e-08		3	sp|P02679|FIBG_HUMAN/sp|P02679-2|FIBG_HUMAN/tr|C9JEU5|C9JEU5_HUMAN/tr|C9JC84|C9JC84_HUMAN/	301,R,F/301,R,F/309,R,F/309,R,F/	1|	target	0	-0.83118	4
566	KashinaA-20-L146-009-4hr-QEP.132613.132613.4.0.dta	132613	3954.02	4	0	CIR	AIAANEADAVTLDAGLVYDAYLAPNNLKPVVAEFYGSK	EDP	3954.02	0.001239	28.328	8.98612e-08		3	sp|P02787|TRFE_HUMAN/tr|C9JB55|C9JB55_HUMAN/tr|F8WCI6|F8WCI6_HUMAN/	69,R,E/25,R,E/69,R,E/	1|	target	1	-2.33739	4
567	KashinaA-20-L146-009-4hr-QEP.59463.59463.3.0.dta	59463	2387.2	3	0	ITK	QQNAQGGFSSTQDTVVALHALSK	YGA	2387.19	0.002128	25.1215	8.9996e-08		3	sp|P01023|A2MG_HUMAN/	1240,K,Y/	1|	target	0	1.3164	4
568	KashinaA-20-L146-009-4hr-QEP.68780.68780.4.0.dta	68780	2945.5	4	0	EPM	SHELPCGHTQTVQAHYILNGGTLLGLK	KLS	2945.49	0.001567	33.3646	9.01221e-08	6,Carbamidomethyl[C];19,Deamidated[N];	1	sp|P01023|A2MG_HUMAN/	464,M,K/	1|0|0|	target	0	-0.504	36
569	KashinaA-20-L146-009-4hr-QEP.136016.136016.4.0.dta	136016	3954.02	4	0	CIR	AIAANEADAVTLDAGLVYDAYLAPNNLKPVVAEFYGSK	EDP	3954.02	9.4e-05	28.4324	9.01402e-08		3	sp|P02787|TRFE_HUMAN/tr|C9JB55|C9JB55_HUMAN/tr|F8WCI6|F8WCI6_HUMAN/	69,R,E/25,R,E/69,R,E/	1|	target	1	-1.01527	4
570	KashinaA-20-L146-009-4hr-QEP.128427.128427.4.0.dta	128427	3954.02	4	0	CIR	AIAANEADAVTLDAGLVYDAYLAPNNLKPVVAEFYGSK	EDP	3954.02	0.002186	28.219	9.03477e-08		3	sp|P02787|TRFE_HUMAN/tr|C9JB55|C9JB55_HUMAN/tr|F8WCI6|F8WCI6_HUMAN/	69,R,E/25,R,E/69,R,E/	1|	target	1	-0.50034	4
571	KashinaA-20-L146-009-4hr-QEP.102651.102651.3.0.dta	102651	3028.48	3	0	VDR	AISGGSIQIENGYFVHYFAPEGLTTMPK	NVV	3028.48	0.002123	25.5331	9.08733e-08	11,Deamidated[N];	3	sp|Q14624|ITIH4_HUMAN/sp|Q14624-2|ITIH4_HUMAN/sp|Q14624-3|ITIH4_HUMAN/sp|Q14624-4|ITIH4_HUMAN/tr|B7ZKJ8|B7ZKJ8_HUMAN/tr|H7C0L5|H7C0L5_HUMAN/	245,R,N/245,R,N/245,R,N/245,R,N/245,R,N/103,R,N/	1|0|	target	0	-0.31547	36
572	KashinaA-20-L146-009-4hr-QEP.102669.102669.4.0.dta	102669	3723.74	4	0	PGR	YFAHSILTVSEEEWNTGETYTCVVAHEALPNR	VTE	3723.74	0.002051	27.7772	9.08733e-08	22,Carbamidomethyl[C];	3	sp|P01871|IGHM_HUMAN/sp|P01871-2|IGHM_HUMAN/	391,R,V/391,R,V/	1|0|	target	0	-0.371067	36
573	KashinaA-20-L146-009-4hr-QEP.80232.80232.5.0.dta	80232	3885.94	5	0	PSK	SFVHLEPMSHELPCGHTQTVQAHYILNGGTLLGLK	KLS	3885.94	0.002738	34.7431	9.11372e-08	14,Carbamidomethyl[C];27,Deamidated[N];	3	sp|P01023|A2MG_HUMAN/	456,K,K/	1|0|0|	target	0	0.908275	36
574	KashinaA-20-L146-009-4hr-QEP.52382.52382.3.0.dta	52382	2537.25	3	0	LIK	AIQLTYNPDESSKPNMIDAATLK	SRK	2537.24	0.006636	29.1304	9.15024e-08	15,Deamidated[N];16,Oxidation[M];	3	sp|P02679|FIBG_HUMAN/sp|P02679-2|FIBG_HUMAN/tr|C9JEU5|C9JEU5_HUMAN/tr|C9JC84|C9JC84_HUMAN/	88,K,S/88,K,S/88,K,S/88,K,S/	1|0|0|	target	1	2.22854	36
575	KashinaA-20-L146-009-4hr-QEP.106655.106655.3.0.dta	106655	3991.85	3	0	RYR	LHDNQNGWSGDSAPVELILSDETLPAPEFSPEPESGR	ALR	3991.85	0.004322	23.2597	9.16398e-08	6,Deamidated[N];	3	sp|P04217|A1BG_HUMAN/sp|P04217-2|A1BG_HUMAN/tr|M0R009|M0R009_HUMAN/	282,R,A/160,R,A/265,R,A/	1|0|	target	0	0.828176	36
576	KashinaA-20-L146-009-4hr-QEP.127069.127069.2.1.dta	127069	2759.32	2	0	NLR	ESATITCLVTGFSPADVFVQWMQR	GQP	2759.32	0.002871	28.047	9.20439e-08	7,Carbamidomethyl[C];22,Oxidation[M];	3	sp|P01871|IGHM_HUMAN/sp|P01871-2|IGHM_HUMAN/	344,R,G/344,R,G/	1|0|0|	target	0	-0.778792	36
577	KashinaA-20-L146-009-4hr-QEP.112726.112726.2.0.dta	112726	2832.33	2	0	CGE	QNMIGMTPTVIAVHYLDETEQWEK	FGL	2832.32	0.003572	29.6987	9.21913e-08	0,Gln->pyro-Glu[AnyN-termQ];3,Oxidation[M];	1	sp|P01024|CO3_HUMAN/	1012,E,F/	1|0|0|	target	0	-0.938856	36
578	KashinaA-20-L146-009-4hr-QEP.131390.131390.3.0.dta	131390	3326.72	3	0	APR	NPSDPMPQAPALWIETTAYALLHLLLHEGK	AEM	3326.72	-0.004857	27.8842	9.23297e-08		3	sp|P0C0L5|CO4B_HUMAN/sp|P0C0L4|CO4A_HUMAN/sp|P0C0L4-2|CO4A_HUMAN/tr|A0A0G2JL54|A0A0G2JL54_HUMAN/tr|A0A140TA29|A0A140TA29_HUMAN/tr|A0A140TA49|A0A140TA49_HUMAN/tr|A0A140TA32|A0A140TA32_HUMAN/tr|A0A140TA44|A0A140TA44_HUMAN/tr|A0A0G2JPR0|A0A0G2JPR0_HUMAN/tr|A0A3B3ISA6|A0A3B3ISA6_HUMAN/tr|F5GXS0|F5GXS0_HUMAN/	1248,R,A/1248,R,A/1248,R,A/1248,R,A/1248,R,A/1248,R,A/1248,R,A/1248,R,A/1248,R,A/817,R,A/1248,R,A/	1|	target	0	-0.931968	4
579	KashinaA-20-L146-009-4hr-QEP.130994.130994.4.1.dta	130994	3788.71	4	0	VFK	VKDMENLEDVFYQMIDESQSLSLCGMVWEHR	KGT	3788.71	-0.00066	26.6013	9.25515e-08	24,Carbamidomethyl[C];	3	sp|P00751|CFAB_HUMAN/sp|P00751-2|CFAB_HUMAN/tr|B4E1Z4|B4E1Z4_HUMAN/tr|E7ETN3|E7ETN3_HUMAN/tr|A0A0G2JH38|A0A0G2JH38_HUMAN/	454,K,K/454,K,K/956,K,K/805,K,K/454,K,K/	1|0|	target	1	-1.48365	36
580	KashinaA-20-L146-009-4hr-QEP.130687.130687.2.0.dta	130687	2834.18	2	0	KYR	LTYAYFAGGDAGDAFDGFDFGDDPSDK	FFT	2834.17	0.006352	22.5711	9.25793e-08		3	sp|P02679|FIBG_HUMAN/sp|P02679-2|FIBG_HUMAN/tr|C9JEU5|C9JEU5_HUMAN/tr|C9JC84|C9JC84_HUMAN/	301,R,F/301,R,F/309,R,F/309,R,F/	1|	target	0	-1.31656	4
581	KashinaA-20-L146-009-4hr-QEP.92762.92762.2.0.dta	92762	3016.33	2	0	EFK	ELISLVEDVSSNYDGCCEGDVVQCIR	DTS	3016.33	-9e-06	23.5517	9.27832e-08	16,Carbamidomethyl[C];17,Carbamidomethyl[C];24,Carbamidomethyl[C];	3	sp|P43652|AFAM_HUMAN/	253,K,D/	1|0|0|0|	target	0	1.05319	36
582	KashinaA-20-L146-009-4hr-QEP.55643.55643.3.0.dta	55643	3198.45	3	0	SFR	PDSPGSGNARPNNPDWGTFEEVSGNVSPGTR	REY	3198.45	0.000462	30.3043	9.3435e-08		3	sp|P02671|FIBA_HUMAN/sp|P02671-2|FIBA_HUMAN/	394,R,R/394,R,R/	1|	target	1	-0.541624	4
583	KashinaA-20-L146-009-4hr-QEP.70300.70300.3.0.dta	70300	2821.49	3	0	EVK	ITPGKPYILTVPGHLDEMQLDIQAR	YIY	2821.49	-0.002024	29.3122	9.35191e-08	18,Oxidation[M];	3	sp|P0C0L5|CO4B_HUMAN/sp|P0C0L4|CO4A_HUMAN/sp|P0C0L4-2|CO4A_HUMAN/tr|A0A0G2JL54|A0A0G2JL54_HUMAN/tr|A0A140TA29|A0A140TA29_HUMAN/tr|A0A140TA49|A0A140TA49_HUMAN/tr|A0A140TA32|A0A140TA32_HUMAN/tr|A0A140TA44|A0A140TA44_HUMAN/tr|A0A0G2JPR0|A0A0G2JPR0_HUMAN/tr|F5GXS0|F5GXS0_HUMAN/	244,K,Y/244,K,Y/244,K,Y/244,K,Y/244,K,Y/244,K,Y/244,K,Y/244,K,Y/244,K,Y/244,K,Y/	1|0|	target	1	0.57285	36
584	KashinaA-20-L146-009-4hr-QEP.136675.136675.3.0.dta	136675	2896.31	3	0	PCK	SPPEISHGVVAHMSDSYQYGEEVTYK	CFE	2896.31	-0.000165	27.7295	9.35939e-08	4,Glu->Asp[E];	3	sp|P08603|CFAH_HUMAN/	932,K,C/	1|0|	target	0	-2.44815	36
585	KashinaA-20-L146-009-4hr-QEP.131003.131003.3.2.dta	131003	4294.94	3	0	MGK	VFEAMNSYDLGCGPGGGDSALQVFQAAGLAFSDGDQWTLSR	KRL	4294.94	-0.005716	26.3616	9.36033e-08	12,Carbamidomethyl[C];	3	sp|P0C0L5|CO4B_HUMAN/sp|P0C0L4|CO4A_HUMAN/sp|P0C0L4-2|CO4A_HUMAN/tr|A0A0G2JL54|A0A0G2JL54_HUMAN/tr|A0A140TA29|A0A140TA29_HUMAN/tr|A0A140TA49|A0A140TA49_HUMAN/tr|A0A140TA32|A0A140TA32_HUMAN/tr|A0A140TA44|A0A140TA44_HUMAN/tr|A0A0G2JPR0|A0A0G2JPR0_HUMAN/tr|A0A3B3ISA6|A0A3B3ISA6_HUMAN/tr|F5GXS0|F5GXS0_HUMAN/	623,K,K/623,K,K/623,K,K/623,K,K/623,K,K/623,K,K/623,K,K/623,K,K/623,K,K/192,K,K/623,K,K/	1|0|	target	0	-2.18791	36
586	KashinaA-20-L146-009-4hr-QEP.83589.83589.3.0.dta	83589	3183.48	3	0	PIR	NSVDELNNNVEAVSQTSSSSFQYMYLLK	DLW	3183.48	0.003772	32.453	9.36501e-08	24,Oxidation[M];	3	sp|P02675|FIBB_HUMAN/	124,R,D/	1|0|	target	0	-0.79687	36
587	KashinaA-20-L146-009-4hr-QEP.36789.36789.3.0.dta	36789	2768.33	3	0	KEK	VAQLEAQCQEPCKDTVQIHDITGK	DCQ	2768.33	-0.001064	23.7605	9.38001e-08	8,Carbamidomethyl[C];12,Carbamidomethyl[C];	3	sp|P02679|FIBG_HUMAN/sp|P02679-2|FIBG_HUMAN/tr|C9JPQ9|C9JPQ9_HUMAN/tr|C9JEU5|C9JEU5_HUMAN/tr|C9JC84|C9JC84_HUMAN/tr|C9JU00|C9JU00_HUMAN/	153,K,D/153,K,D/50,K,D/153,K,V/153,K,V/50,K,D/	1|0|0|	target	1	0.943486	32
588	KashinaA-20-L146-009-4hr-QEP.101153.101153.4.0.dta	101153	3723.74	4	0	PGR	YFAHSILTVSEEEWNTGETYTCVVAHEALPNR	VTE	3723.74	0.003557	26.8486	9.38845e-08	22,Carbamidomethyl[C];	3	sp|P01871|IGHM_HUMAN/sp|P01871-2|IGHM_HUMAN/	391,R,V/391,R,V/	1|0|	target	0	1.03745	36
589	KashinaA-20-L146-009-4hr-QEP.72078.72078.5.0.dta	72078	3148.47	5	0	YMR	CSPHLVLSALTSDNHGATYAFSGTHYWR	LDT	3148.47	0.003605	25.3378	9.41195e-08	1,Carbamidomethyl[C];	3	sp|P02790|HEMO_HUMAN/	256,R,L/	1|0|	target	0	1.05963	36
590	KashinaA-20-L146-009-4hr-QEP.73049.73049.4.0.dta	73049	3599.65	4	0	INR	HNVYINGITYTPVSSTNEKDMYSFLEDMGLK	AFT	3599.66	-0.001275	27.5308	9.41384e-08	6,Deamidated[N];21,Oxidation[M];28,Oxidation[M];	3	sp|P01023|A2MG_HUMAN/	645,R,A/	1|0|0|0|	target	1	-1.98676	36
591	KashinaA-20-L146-009-4hr-QEP.101470.101470.2.0.dta	101470	2834.17	2	0	KYR	LTYAYFAGGDAGDAFDGFDFGDDPSDK	FFT	2834.17	-0.003036	22.9794	9.48755e-08		3	sp|P02679|FIBG_HUMAN/sp|P02679-2|FIBG_HUMAN/tr|C9JEU5|C9JEU5_HUMAN/tr|C9JC84|C9JC84_HUMAN/	301,R,F/301,R,F/309,R,F/309,R,F/	1|	target	0	0.881849	4
592	KashinaA-20-L146-009-4hr-QEP.130993.130993.3.0.dta	130993	2739.41	3	0	YLK	HQMDLVATLSQLGLQELFQAPDLR	GIS	2739.41	-0.003092	32.08	9.53034e-08	3,Oxidation[M];	3	sp|P08697|A2AP_HUMAN/sp|P08697-2|A2AP_HUMAN/tr|A0A0G2JPA8|A0A0G2JPA8_HUMAN/tr|A0A0J9YWQ3|A0A0J9YWQ3_HUMAN/tr|C9JPV4|C9JPV4_HUMAN/	342,K,G/278,K,G/278,K,G/226,K,G/226,K,G/	1|0|	target	0	-2.07276	36
593	KashinaA-20-L146-009-4hr-QEP.130953.130953.3.0.dta	130953	4907.44	3	0	KPK	APVGHFYEPQAPSAEVEMTSYVLLAYLTAQPAPTSEDLTSATNIVK	WIT	4907.43	0.002357	25.3528	9.5877e-08		3	sp|P01023|A2MG_HUMAN/	1190,K,W/	1|	target	0	-0.500409	4
594	KashinaA-20-L146-009-4hr-QEP.44916.44916.2.0.dta	44916	2186.04	2	0	VKK	LYHSEAFTVNFGDTEEAKK	QIN	2186.04	-0.000229	28.3074	9.62998e-08		3	sp|P01009|A1AT_HUMAN/sp|P01009-2|A1AT_HUMAN/sp|P01009-3|A1AT_HUMAN/tr|A0A0G2JRN3|A0A0G2JRN3_HUMAN/tr|G3V2B9|G3V2B9_HUMAN/tr|A0A024R6I7|A0A024R6I7_HUMAN/	160,K,Q/160,K,Q/160,K,Q/160,K,Q/74,K,Q/160,K,Q/	1|	target	1	-0.348206	0
595	KashinaA-20-L146-009-4hr-QEP.107113.107113.2.0.dta	107113	2834.17	2	0	KYR	LTYAYFAGGDAGDAFDGFDFGDDPSDK	FFT	2834.17	-0.003089	22.0859	9.65408e-08		3	sp|P02679|FIBG_HUMAN/sp|P02679-2|FIBG_HUMAN/tr|C9JEU5|C9JEU5_HUMAN/tr|C9JC84|C9JC84_HUMAN/	301,R,F/301,R,F/309,R,F/309,R,F/	1|	target	0	-3.25238	4
596	KashinaA-20-L146-009-4hr-QEP.91562.91562.4.0.dta	91562	3131.44	4	0	YMR	CSPHLVLSALTSDNHGATYAFSGTHYWR	LDT	3131.44	-0.003293	26.3006	9.71121e-08	0,Pyro-carbamidomethyl[AnyN-termC];	3	sp|P02790|HEMO_HUMAN/	256,R,L/	1|0|	target	0	0.414296	36
597	KashinaA-20-L146-009-4hr-QEP.81239.81239.2.0.dta	81239	2175.01	2	0	IAK	IMNGEADAMSLDGGFVYIAGK	CGL	2175.01	-0.001093	27.9306	9.71704e-08	2,Oxidation[M];	3	sp|P02787|TRFE_HUMAN/	399,K,C/	1|0|	target	0	-0.379415	36
598	KashinaA-20-L146-009-4hr-QEP.65138.65138.4.0.dta	65138	3189.53	4	0	SER	RPSCDIDKPPPNIELTGNGYNELTGQFR	NRV	3189.53	0.000813	27.6225	9.72676e-08	4,Carbamidomethyl[C];18,Deamidated[N];	3	sp|P10643|CO7_HUMAN/	124,R,N/	1|0|0|	target	2	-0.428724	36
599	KashinaA-20-L146-009-4hr-QEP.97828.97828.3.0.dta	97828	2903.42	3	0	SCK	PGFTIVGPNSVQCYHFGLSPDLPICK	EQV	2903.42	-0.001579	25.1652	9.75403e-08	13,Carbamidomethyl[C];25,Carbamidomethyl[C];	3	sp|P08603|CFAH_HUMAN/	598,K,E/	1|0|0|	target	0	-1.54736	36
600	KashinaA-20-L146-009-4hr-QEP.131641.131641.4.0.dta	131641	3954.02	4	0	CIR	AIAANEADAVTLDAGLVYDAYLAPNNLKPVVAEFYGSK	EDP	3954.02	0.00317	28.4048	9.80292e-08		3	sp|P02787|TRFE_HUMAN/tr|C9JB55|C9JB55_HUMAN/tr|F8WCI6|F8WCI6_HUMAN/	69,R,E/25,R,E/69,R,E/	1|	target	1	-5.76137	4
601	KashinaA-20-L146-009-4hr-QEP.8184.8184.2.0.dta	8184	2233.86	2	0	ICR	KYSDASDCHGEDSQAFCEK	FSG	2233.88	-0.011417	30.0553	9.80292e-08	8,Carbamidomethyl[C];17,Carbamidomethyl[C];	3	sp|P01023|A2MG_HUMAN/	270,R,F/	1|0|0|	target	1	-7.20396	96
602	KashinaA-20-L146-009-4hr-QEP.11409.11409.2.0.dta	11409	1963.85	2	0	SPR	NPSSAGSWNSGSSGPGSTGNR	NPG	1963.85	0.000821	24.0001	9.81371e-08		3	sp|P02671|FIBA_HUMAN/sp|P02671-2|FIBA_HUMAN/	287,R,N/287,R,N/	1|	target	0	0.381336	0
603	KashinaA-20-L146-009-4hr-QEP.24410.24410.3.0.dta	24410	2549.29	3	0	NTR	KPVDEYKDCHLAQVPSHTVVAR	SMG	2549.29	0.001772	25.1925	9.81469e-08	9,Carbamidomethyl[C];	3	sp|P02787|TRFE_HUMAN/	251,R,S/	1|0|	target	2	0.624565	32
604	KashinaA-20-L146-009-4hr-QEP.58570.58570.3.0.dta	58570	3237.42	3	0	NGR	VQSTELCAGHLAGGTDSCQGDSGGPLVCFEK	DKY	3237.42	-0.000103	29.4932	9.81666e-08	7,Carbamidomethyl[C];18,Carbamidomethyl[C];28,Carbamidomethyl[C];	3	sp|P00747|PLMN_HUMAN/	738,R,D/	1|0|0|0|	target	0	-2.65862	36
605	KashinaA-20-L146-009-4hr-QEP.81541.81541.2.0.dta	81541	2175.01	2	0	IAK	IMNGEADAMSLDGGFVYIAGK	CGL	2175.01	-0.003046	27.9714	9.82451e-08	2,Oxidation[M];	3	sp|P02787|TRFE_HUMAN/	399,K,C/	1|0|	target	0	-0.155542	36
606	KashinaA-20-L146-009-4hr-QEP.116127.116127.2.0.dta	116127	2403.21	2	0	LSK	HVEDVPAFQALGSLNDLQFFR	YNS	2403.21	0.000659	23.834	9.84123e-08		3	sp|P25311|ZA2G_HUMAN/tr|H7BZJ8|H7BZJ8_HUMAN/tr|C9JEV0|C9JEV0_HUMAN/	39,K,Y/10,K,Y/36,K,Y/	1|	target	0	-0.130661	0
607	KashinaA-20-L146-009-4hr-QEP.123758.123758.2.0.dta	123758	2816.33	2	0	CGE	QNMIGMTPTVIAVHYLDETEQWEK	FGL	2816.33	0.003989	28.8338	9.84615e-08	0,Gln->pyro-Glu[AnyN-termQ];	1	sp|P01024|CO3_HUMAN/	1012,E,F/	1|0|	target	0	1.14455	36
608	KashinaA-20-L146-009-4hr-QEP.75086.75086.4.1.dta	75086	3148.47	4	0	YMR	CSPHLVLSALTSDNHGATYAFSGTHYWR	LDT	3148.47	0.000109	31.5355	9.84615e-08	1,Carbamidomethyl[C];	3	sp|P02790|HEMO_HUMAN/	256,R,L/	1|0|	target	0	1.23127	36
609	KashinaA-20-L146-009-4hr-QEP.136584.136584.4.1.dta	136584	4907.44	4	0	KPK	APVGHFYEPQAPSAEVEMTSYVLLAYLTAQPAPTSEDLTSATNIVK	WIT	4907.43	0.004638	23.1473	9.89748e-08		3	sp|P01023|A2MG_HUMAN/	1190,K,W/	1|	target	0	-1.30898	4
610	KashinaA-20-L146-009-4hr-QEP.76185.76185.2.0.dta	76185	2291.15	2	0	FHK	AFLEVNEEGSEAAASTAVVIAGR	SLN	2291.15	6.8e-05	23.8528	9.94411e-08		3	sp|P01008|ANT3_HUMAN/tr|Q8TCE1|Q8TCE1_HUMAN/	402,K,S/197,K,S/	1|	target	0	1.36935	4
611	KashinaA-20-L146-009-4hr-QEP.104244.104244.2.0.dta	104244	2834.17	2	0	KYR	LTYAYFAGGDAGDAFDGFDFGDDPSDK	FFT	2834.17	-0.001085	21.5722	9.96203e-08		3	sp|P02679|FIBG_HUMAN/sp|P02679-2|FIBG_HUMAN/tr|C9JEU5|C9JEU5_HUMAN/tr|C9JC84|C9JC84_HUMAN/	301,R,F/301,R,F/309,R,F/309,R,F/	1|	target	0	-1.35963	4
612	KashinaA-20-L146-009-4hr-QEP.48035.48035.2.0.dta	48035	2081.02	2	0	DLR	HTFMGVVSLGSPSGEVSHPR	KTR	2081.02	-2.5e-05	25.416	9.99496e-08		3	sp|P02765|FETUA_HUMAN/tr|C9JV77|C9JV77_HUMAN/	317,R,K/318,R,K/	1|	target	0	0.501693	0
613	KashinaA-20-L146-009-4hr-QEP.104195.104195.4.0.dta	104195	3156.49	4	0	DTK	TLMFGSYLDDEKNWGLSFYADKPETTK	EQL	3156.49	0.00039	22.9135	1.0001e-07		3	sp|P19652|A1AG2_HUMAN/	126,K,E/	1|	target	2	-1.7391	4
614	KashinaA-20-L146-009-4hr-QEP.78265.78265.3.0.dta	78265	2455.15	3	0	SGK	TSESGELHGLTTEEEFVEGIYK	VEI	2455.15	-0.002824	28.826	1.00632e-07		3	sp|P02766|TTHY_HUMAN/tr|A0A087WT59|A0A087WT59_HUMAN/tr|A0A087WV45|A0A087WV45_HUMAN/	68,K,V/68,K,V/68,K,V/	1|	target	0	-2.1622	4
615	KashinaA-20-L146-009-4hr-QEP.86802.86802.3.0.dta	86802	2911.38	3	0	CQK	RPCGHPGDTPFGTFTLTGGNVFEYGVK	AVY	2911.38	-0.001297	29.2877	1.00632e-07	3,Carbamidomethyl[C];	3	sp|P08603|CFAH_HUMAN/sp|P08603-2|CFAH_HUMAN/tr|Q5TFM2|Q5TFM2_HUMAN/tr|A0A0D9SG88|A0A0D9SG88_HUMAN/	82,K,A/82,K,A/82,K,A/82,K,A/	1|0|	target	1	-1.64395	36
616	KashinaA-20-L146-009-4hr-QEP.105314.105314.4.0.dta	105314	4094.76	4	0	KGK	QYWEYQFQHQPSQEECEGSSLSAVFEHFAMMQR	DSW	4094.75	0.005541	28.5323	1.01015e-07	16,Carbamidomethyl[C];	3	sp|P04004|VTNC_HUMAN/	277,K,D/	1|0|	target	0	0.923541	36
617	KashinaA-20-L146-009-4hr-QEP.125513.125513.4.0.dta	125513	3954.02	4	0	CIR	AIAANEADAVTLDAGLVYDAYLAPNNLKPVVAEFYGSK	EDP	3954.02	0.000402	28.1204	1.0147e-07		3	sp|P02787|TRFE_HUMAN/tr|C9JB55|C9JB55_HUMAN/tr|F8WCI6|F8WCI6_HUMAN/	69,R,E/25,R,E/69,R,E/	1|	target	1	0.413356	4
618	KashinaA-20-L146-009-4hr-QEP.135167.135167.3.0.dta	135167	2388.28	3	0	QAR	AYIFIDEAHITQALIWLSQR	QKD	2388.27	0.006989	26.5802	1.01755e-07		3	sp|P01023|A2MG_HUMAN/	1053,R,Q/	1|	target	0	-1.51095	0
619	KashinaA-20-L146-009-4hr-QEP.100106.100106.3.0.dta	100106	3219.47	3	0	TSR	DGWHSWPIAHQWPQGPSAVDAAFSWEEK	LYL	3219.47	0.002493	28.6217	1.03417e-07		3	sp|P02790|HEMO_HUMAN/	289,R,L/	1|	target	0	-1.15325	4
620	KashinaA-20-L146-009-4hr-QEP.126375.126375.4.0.dta	126375	3954.02	4	0	CIR	AIAANEADAVTLDAGLVYDAYLAPNNLKPVVAEFYGSK	EDP	3954.02	0.001646	27.8213	1.03603e-07		3	sp|P02787|TRFE_HUMAN/tr|C9JB55|C9JB55_HUMAN/tr|F8WCI6|F8WCI6_HUMAN/	69,R,E/25,R,E/69,R,E/	1|	target	1	-0.201221	4
621	KashinaA-20-L146-009-4hr-QEP.131516.131516.2.0.dta	131516	2291.16	2	0	FHK	AFLEVNEEGSEAAASTAVVIAGR	SLN	2291.15	0.004079	24.4167	1.03883e-07		3	sp|P01008|ANT3_HUMAN/tr|Q8TCE1|Q8TCE1_HUMAN/	402,K,S/197,K,S/	1|	target	0	-5.05396	4
622	KashinaA-20-L146-009-4hr-QEP.127048.127048.3.0.dta	127048	2759.32	3	0	NLR	ESATITCLVTGFSPADVFVQWMQR	GQP	2759.32	5e-06	31.7062	1.04331e-07	7,Carbamidomethyl[C];22,Oxidation[M];	3	sp|P01871|IGHM_HUMAN/sp|P01871-2|IGHM_HUMAN/	344,R,G/344,R,G/	1|0|0|	target	0	-0.922894	36
623	KashinaA-20-L146-009-4hr-QEP.114152.114152.4.0.dta	114152	4596.16	4	0	RLR	LEPGKEYLIMGLDGATYDLEGHPQYLLDSNSWIEEMPSER	LCR	4596.16	0.001685	31.1818	1.04623e-07		3	sp|P0C0L5|CO4B_HUMAN/sp|P0C0L4|CO4A_HUMAN/sp|P0C0L4-2|CO4A_HUMAN/tr|A0A0G2JL54|A0A0G2JL54_HUMAN/tr|A0A140TA29|A0A140TA29_HUMAN/tr|A0A140TA49|A0A140TA49_HUMAN/tr|A0A140TA32|A0A140TA32_HUMAN/tr|A0A140TA44|A0A140TA44_HUMAN/tr|A0A0G2JPR0|A0A0G2JPR0_HUMAN/tr|A0A3B3ISA6|A0A3B3ISA6_HUMAN/tr|F5GXS0|F5GXS0_HUMAN/	1676,R,L/1676,R,L/1630,R,L/1630,R,L/1630,R,L/1630,R,L/1630,R,L/1630,R,L/1676,R,L/1228,R,L/1630,R,L/	1|	target	1	2.86212	4
624	KashinaA-20-L146-009-4hr-QEP.136794.136794.4.0.dta	136794	2549.29	4	0	NTR	KPVDEYKDCHLAQVPSHTVVAR	SMG	2549.29	0.00082	25.6312	1.05348e-07	9,Carbamidomethyl[C];	3	sp|P02787|TRFE_HUMAN/	251,R,S/	1|0|	target	2	-7.37262	32
625	KashinaA-20-L146-009-4hr-QEP.59193.59193.2.0.dta	59193	2198.13	2	0	AYR	VPVAVQGEDTVQSLTQGDGVAK	LSI	2198.13	-0.00029	24.4406	1.05379e-07		3	sp|P01024|CO3_HUMAN/	386,R,L/	1|	target	0	0.306586	0
626	KashinaA-20-L146-009-4hr-QEP.132297.132297.4.0.dta	132297	3954.02	4	0	CIR	AIAANEADAVTLDAGLVYDAYLAPNNLKPVVAEFYGSK	EDP	3954.02	0.00127	27.9931	1.05685e-07		3	sp|P02787|TRFE_HUMAN/tr|C9JB55|C9JB55_HUMAN/tr|F8WCI6|F8WCI6_HUMAN/	69,R,E/25,R,E/69,R,E/	1|	target	1	-0.715202	4
627	KashinaA-20-L146-009-4hr-QEP.136284.136284.4.0.dta	136284	3954.02	4	0	CIR	AIAANEADAVTLDAGLVYDAYLAPNNLKPVVAEFYGSK	EDP	3954.02	0.000332	27.9749	1.05876e-07		3	sp|P02787|TRFE_HUMAN/tr|C9JB55|C9JB55_HUMAN/tr|F8WCI6|F8WCI6_HUMAN/	69,R,E/25,R,E/69,R,E/	1|	target	1	-0.136909	4
628	KashinaA-20-L146-009-4hr-QEP.62201.62201.2.0.dta	62201	2087.98	2	0	YTK	DDKHEQDMVNGIMLSVEK	LIK	2087.97	0.001778	29.2418	1.05971e-07		3	sp|P04114|APOB_HUMAN/tr|A8MUN2|A8MUN2_HUMAN/	742,K,L/742,K,L/	1|	target	1	-0.956196	0
629	KashinaA-20-L146-009-4hr-QEP.105492.105492.4.0.dta	105492	3135.5	4	0	DTK	TYMLAFDVNDEKNWGLSVYADKPETTK	EQL	3135.5	-0.002201	21.6812	1.06088e-07		3	sp|P02763|A1AG1_HUMAN/	126,K,E/	1|	target	2	-1.45489	0
630	KashinaA-20-L146-009-4hr-QEP.112372.112372.3.0.dta	112372	3273.55	3	0	SHR	LNTDIAGLASAIDMSTNYNSDSLHFSNVFR	SVM	3273.55	-0.000412	26.1616	1.06801e-07		3	sp|P04114|APOB_HUMAN/	1867,R,S/	1|	target	0	-0.305111	4
631	KashinaA-20-L146-009-4hr-QEP.89276.89276.2.0.dta	89276	2574.34	2	0	LLR	TLNQPDSQLQLTTGNGLFLSEGLK	LVD	2574.34	0.002889	24.3276	1.06854e-07		3	sp|P01009|A1AT_HUMAN/sp|P01009-2|A1AT_HUMAN/sp|P01009-3|A1AT_HUMAN/tr|A0A0G2JRN3|A0A0G2JRN3_HUMAN/tr|G3V2B9|G3V2B9_HUMAN/tr|A0A024R6I7|A0A024R6I7_HUMAN/tr|G3V544|G3V544_HUMAN/	125,R,L/125,R,L/125,R,L/125,R,L/39,R,L/125,R,L/125,R,L/	1|	target	0	0.532424	4
632	KashinaA-20-L146-009-4hr-QEP.130591.130591.4.0.dta	130591	3954.02	4	0	CIR	AIAANEADAVTLDAGLVYDAYLAPNNLKPVVAEFYGSK	EDP	3954.02	0.001341	27.8238	1.06972e-07		3	sp|P02787|TRFE_HUMAN/tr|C9JB55|C9JB55_HUMAN/tr|F8WCI6|F8WCI6_HUMAN/	69,R,E/25,R,E/69,R,E/	1|	target	1	0.36522	4
633	KashinaA-20-L146-009-4hr-QEP.52588.52588.3.0.dta	52588	2188.05	3	0	TPK	SPVGVQPILNEHTFCAGMSK	YQE	2188.05	-0.001458	27.8135	1.07025e-07	15,Carbamidomethyl[C];18,Oxidation[M];	3	sp|P00738|HPT_HUMAN/sp|P00738-2|HPT_HUMAN/tr|A0A087WU08|A0A087WU08_HUMAN/tr|J3QLC9|J3QLC9_HUMAN/tr|A0A0C4DGL8|A0A0C4DGL8_HUMAN/tr|J3QR68|J3QR68_HUMAN/tr|H0Y300|H0Y300_HUMAN/	325,K,Y/266,K,Y/200,K,Y/284,K,Y/266,K,Y/323,K,Y/361,K,Y/	1|0|0|	target	0	0.295099	32
634	KashinaA-20-L146-009-4hr-QEP.940.940.3.0.dta	940	2337.14	3	0	DWK	KGDTFSCMVGHEALPLAFTQK	TID	2337.14	0.007199	26.7294	1.07583e-07	7,Carbamidomethyl[C];	3	sp|P01876|IGHA1_HUMAN/tr|A0A286YEY1|A0A286YEY1_HUMAN/tr|A0A0G2JMB2|A0A0G2JMB2_HUMAN/	306,K,T/306,K,T/293,K,T/	1|0|	target	1	1.10145	96
635	KashinaA-20-L146-009-4hr-QEP.126975.126975.4.0.dta	126975	3954.02	4	0	CIR	AIAANEADAVTLDAGLVYDAYLAPNNLKPVVAEFYGSK	EDP	3954.02	0.002686	27.9411	1.07594e-07		3	sp|P02787|TRFE_HUMAN/tr|C9JB55|C9JB55_HUMAN/tr|F8WCI6|F8WCI6_HUMAN/	69,R,E/25,R,E/69,R,E/	1|	target	1	2.48909	4
636	KashinaA-20-L146-009-4hr-QEP.66915.66915.3.0.dta	66915	2865.28	3	0	YVK	TVCLPDGSFPSGSECHISGWGVTETGK	GSR	2865.28	0.001355	20.009	1.08589e-07	3,Carbamidomethyl[C];15,Carbamidomethyl[C];	3	sp|Q14520|HABP2_HUMAN/sp|Q14520-2|HABP2_HUMAN/	432,K,G/406,K,G/	1|0|0|	target	0	0.189044	36
637	KashinaA-20-L146-009-4hr-QEP.53343.53343.3.0.dta	53343	2537.25	3	0	LIK	AIQLTYNPDESSKPNMIDAATLK	SRK	2537.24	0.003571	28.3796	1.08697e-07	15,Deamidated[N];16,Oxidation[M];	3	sp|P02679|FIBG_HUMAN/sp|P02679-2|FIBG_HUMAN/tr|C9JEU5|C9JEU5_HUMAN/tr|C9JC84|C9JC84_HUMAN/	88,K,S/88,K,S/88,K,S/88,K,S/	1|0|0|	target	1	-1.26992	36
638	KashinaA-20-L146-009-4hr-QEP.134150.134150.3.0.dta	134150	3874.67	3	0	MSK	YQEDTCYGDAGSAFAVHDLEEDTWYATGILSFDK	SCA	3874.67	-0.002698	25.7956	1.08806e-07	6,Carbamidomethyl[C];	3	sp|P00738|HPT_HUMAN/sp|P00738-2|HPT_HUMAN/tr|A0A087WU08|A0A087WU08_HUMAN/tr|J3QLC9|J3QLC9_HUMAN/tr|A0A0C4DGL8|A0A0C4DGL8_HUMAN/tr|J3QR68|J3QR68_HUMAN/tr|H0Y300|H0Y300_HUMAN/	345,K,S/286,K,S/220,K,S/304,K,S/286,K,S/343,K,S/381,K,S/	1|0|	target	0	0.252975	36
639	KashinaA-20-L146-009-4hr-QEP.92300.92300.3.0.dta	92300	2828.28	3	0	TLR	REDFDVEAADSAGNCLDSLVFVAGDR	QFG	2828.28	-0.000389	28.4659	1.08947e-07	15,Carbamidomethyl[C];	3	sp|P09871|C1S_HUMAN/tr|H0Y5D1|H0Y5D1_HUMAN/tr|F8WCZ6|F8WCZ6_HUMAN/tr|F5H7T4|F5H7T4_HUMAN/	219,R,Q/244,R,Q/52,R,Q/52,R,Q/	1|0|	target	1	-0.963771	36
640	KashinaA-20-L146-009-4hr-QEP.77637.77637.3.0.dta	77637	2455.15	3	0	SGK	TSESGELHGLTTEEEFVEGIYK	VEI	2455.15	-0.001069	28.2388	1.09461e-07		3	sp|P02766|TTHY_HUMAN/tr|A0A087WT59|A0A087WT59_HUMAN/tr|A0A087WV45|A0A087WV45_HUMAN/	68,K,V/68,K,V/68,K,V/	1|	target	0	-1.02416	4
641	KashinaA-20-L146-009-4hr-QEP.125810.125810.4.0.dta	125810	3954.02	4	0	CIR	AIAANEADAVTLDAGLVYDAYLAPNNLKPVVAEFYGSK	EDP	3954.02	0.000305	27.7323	1.09515e-07		3	sp|P02787|TRFE_HUMAN/tr|C9JB55|C9JB55_HUMAN/tr|F8WCI6|F8WCI6_HUMAN/	69,R,E/25,R,E/69,R,E/	1|	target	1	0.439465	4
642	KashinaA-20-L146-009-4hr-QEP.73564.73564.5.0.dta	73564	3148.47	5	0	YMR	CSPHLVLSALTSDNHGATYAFSGTHYWR	LDT	3148.47	0.004124	25.3812	1.09636e-07	1,Carbamidomethyl[C];	3	sp|P02790|HEMO_HUMAN/	256,R,L/	1|0|	target	0	-0.347839	36
643	KashinaA-20-L146-009-4hr-QEP.87450.87450.2.0.dta	87450	2418.09	2	0	DIK	HYYESEVLAMNFQDWATASR	QIN	2418.08	0.003362	25.0527	1.10417e-07		3	sp|P08185|CBG_HUMAN/tr|G3V350|G3V350_HUMAN/	148,K,Q/148,K,Q/	1|	target	0	-0.484932	0
644	KashinaA-20-L146-009-4hr-QEP.102384.102384.2.0.dta	102384	2834.18	2	0	KYR	LTYAYFAGGDAGDAFDGFDFGDDPSDK	FFT	2834.17	0.001301	21.4874	1.10472e-07		3	sp|P02679|FIBG_HUMAN/sp|P02679-2|FIBG_HUMAN/tr|C9JEU5|C9JEU5_HUMAN/tr|C9JC84|C9JC84_HUMAN/	301,R,F/301,R,F/309,R,F/309,R,F/	1|	target	0	-3.55256	4
645	KashinaA-20-L146-009-4hr-QEP.37376.37376.3.0.dta	37376	2768.34	3	0	KEK	VAQLEAQCQEPCKDTVQIHDITGK	DCQ	2768.33	0.002724	23.2774	1.11527e-07	8,Carbamidomethyl[C];12,Carbamidomethyl[C];	3	sp|P02679|FIBG_HUMAN/sp|P02679-2|FIBG_HUMAN/tr|C9JPQ9|C9JPQ9_HUMAN/tr|C9JEU5|C9JEU5_HUMAN/tr|C9JC84|C9JC84_HUMAN/tr|C9JU00|C9JU00_HUMAN/	153,K,D/153,K,D/50,K,D/153,K,V/153,K,V/50,K,D/	1|0|0|	target	1	-0.57851	32
646	KashinaA-20-L146-009-4hr-QEP.80128.80128.2.0.dta	80128	3168.53	2	0	TAR	NFPPSQDASGDLYTTSSQLTLPATQCLAGK	SVT	3168.52	0.012344	22.6414	1.12806e-07	26,Carbamidomethyl[C];	3	sp|P01876|IGHA1_HUMAN/tr|A0A286YEY1|A0A286YEY1_HUMAN/	51,R,S/51,R,S/	1|0|	target	0	-0.229925	100
647	KashinaA-20-L146-009-4hr-QEP.895.895.3.0.dta	895	2387.2	3	0	ITK	QQNAQGGFSSTQDTVVALHALSK	YGA	2387.19	0.003139	26.4368	1.15165e-07		3	sp|P01023|A2MG_HUMAN/	1240,K,Y/	1|	target	0	3.83594	4
648	KashinaA-20-L146-009-4hr-QEP.131313.131313.3.0.dta	131313	3750.91	3	0	PAK	LDQIESVITATSANTQLVLETLAQMDDLQDFLSK	DKH	3750.9	0.005951	25.976	1.15442e-07		3	sp|P19823|ITIH2_HUMAN/tr|Q5T985|Q5T985_HUMAN/	537,K,D/526,K,D/	1|	target	0	1.78083	4
649	KashinaA-20-L146-009-4hr-QEP.133700.133700.4.0.dta	133700	3954.02	4	0	CIR	AIAANEADAVTLDAGLVYDAYLAPNNLKPVVAEFYGSK	EDP	3954.02	0.001835	27.7517	1.15546e-07		3	sp|P02787|TRFE_HUMAN/tr|C9JB55|C9JB55_HUMAN/tr|F8WCI6|F8WCI6_HUMAN/	69,R,E/25,R,E/69,R,E/	1|	target	1	-0.741415	4
650	KashinaA-20-L146-009-4hr-QEP.70367.70367.2.0.dta	70367	2552.01	2	0	WGK	NTCNHDEDTWVECEDPFDLR	LVG	2552.01	0.001925	26.0318	1.15627e-07	3,Carbamidomethyl[C];13,Carbamidomethyl[C];	3	sp|O43866|CD5L_HUMAN/	225,K,L/	1|0|0|	target	0	-0.222623	32
651	KashinaA-20-L146-009-4hr-QEP.104826.104826.4.0.dta	104826	3723.74	4	0	PGR	YFAHSILTVSEEEWNTGETYTCVVAHEALPNR	VTE	3723.74	-0.00231	26.17	1.15823e-07	22,Carbamidomethyl[C];	3	sp|P01871|IGHM_HUMAN/sp|P01871-2|IGHM_HUMAN/	391,R,V/391,R,V/	1|0|	target	0	1.18284	36
652	KashinaA-20-L146-009-4hr-QEP.134716.134716.4.0.dta	134716	3954.02	4	0	CIR	AIAANEADAVTLDAGLVYDAYLAPNNLKPVVAEFYGSK	EDP	3954.02	-0.000875	27.8386	1.16555e-07		3	sp|P02787|TRFE_HUMAN/tr|C9JB55|C9JB55_HUMAN/tr|F8WCI6|F8WCI6_HUMAN/	69,R,E/25,R,E/69,R,E/	1|	target	1	-0.698238	4
653	KashinaA-20-L146-009-4hr-QEP.74553.74553.5.0.dta	74553	3148.48	5	0	YMR	CSPHLVLSALTSDNHGATYAFSGTHYWR	LDT	3148.47	0.008461	25.503	1.17011e-07	1,Carbamidomethyl[C];	3	sp|P02790|HEMO_HUMAN/	256,R,L/	1|0|	target	0	-1.36111	36
654	KashinaA-20-L146-009-4hr-QEP.129649.129649.4.0.dta	129649	3954.02	4	0	CIR	AIAANEADAVTLDAGLVYDAYLAPNNLKPVVAEFYGSK	EDP	3954.02	0.002974	27.6726	1.17433e-07		3	sp|P02787|TRFE_HUMAN/tr|C9JB55|C9JB55_HUMAN/tr|F8WCI6|F8WCI6_HUMAN/	69,R,E/25,R,E/69,R,E/	1|	target	1	-0.053355	4
655	KashinaA-20-L146-009-4hr-QEP.28274.28274.2.0.dta	28274	1875.93	2	0	KHK	VYACEVTHQGLSSPVTK	SFN	1875.93	-0.000199	27.8323	1.17892e-07	4,Carbamidomethyl[C];	3	sp|P01834|IGKC_HUMAN/tr|A0A5H1ZRQ3|A0A5H1ZRQ3_HUMAN/	83,K,S/83,K,S/	1|0|	target	0	0.758061	32
656	KashinaA-20-L146-009-4hr-QEP.131224.131224.4.0.dta	131224	3810.96	4	0	FLK	DNGLVGIEEQSLWGLAELLELDLTSNQLTHLPHR	LFQ	3810.97	-0.006238	28.4618	1.17998e-07		3	sp|P35858|ALS_HUMAN/sp|P35858-2|ALS_HUMAN/	418,K,L/456,K,L/	1|	target	0	0.298878	4
657	KashinaA-20-L146-009-4hr-QEP.99281.99281.4.0.dta	99281	3156.49	4	0	DTK	TLMFGSYLDDEKNWGLSFYADKPETTK	EQL	3156.49	0.000988	22.3964	1.18637e-07		3	sp|P19652|A1AG2_HUMAN/	126,K,E/	1|	target	2	0.1142	4
658	KashinaA-20-L146-009-4hr-QEP.111655.111655.3.0.dta	111655	2841.41	3	0	EKK	HYLMWGLSSDFWGEKPNLSYIIGK	DTW	2841.41	0.000267	30.9904	1.18744e-07		3	sp|P01024|CO3_HUMAN/	1600,K,D/	1|	target	1	2.66092	4
659	KashinaA-20-L146-009-4hr-QEP.75762.75762.3.0.dta	75762	2650.26	3	0	LPR	LVRPEVDVMCTAFHDNEETFLK	KYL	2650.26	0.000558	28.5362	1.18946e-07	10,Carbamidomethyl[C];	3	sp|P02768|ALBU_HUMAN/sp|P02768-3|ALBU_HUMAN/tr|H7C013|H7C013_HUMAN/tr|A0A087WWT3|A0A087WWT3_HUMAN/tr|A0A0C4DGB6|A0A0C4DGB6_HUMAN/	138,R,K/138,R,K/140,R,K/138,R,K/138,R,K/	1|0|	target	1	0.316855	36
660	KashinaA-20-L146-009-4hr-QEP.82847.82847.4.0.dta	82847	3190.47	4	0	YMR	CSPHLVLSALTSDNHGATYAFSGTHYWR	LDT	3190.48	-0.006141	29.6622	1.19076e-07	0,Acetyl[AnyN-term];1,Carbamidomethyl[C];	3	sp|P02790|HEMO_HUMAN/	256,R,L/	1|0|0|	target	0	0.284183	36
661	KashinaA-20-L146-009-4hr-QEP.131917.131917.2.0.dta	131917	2366.27	2	0	AQK	VPTADLEDVLPLAEDITNILSK	CCE	2366.27	0.004287	24.1475	1.19291e-07		3	sp|P02774|VTDB_HUMAN/sp|P02774-2|VTDB_HUMAN/sp|P02774-3|VTDB_HUMAN/tr|D6RF35|D6RF35_HUMAN/tr|D6RBJ7|D6RBJ7_HUMAN/	242,K,C/120,K,C/261,K,C/242,K,C/242,K,C/	1|	target	0	-3.51958	0
662	KashinaA-20-L146-009-4hr-QEP.131148.131148.3.0.dta	131148	4778.37	3	0	SPK	VFPLSLCSTQPDGNVVIACLVQGFFPQEPLSVTWSESGQGVTAR	NFP	4778.36	0.01147	23.2426	1.19494e-07	7,Carbamidomethyl[C];19,Carbamidomethyl[C];	3	sp|P01876|IGHA1_HUMAN/tr|A0A286YEY1|A0A286YEY1_HUMAN/	7,K,N/7,K,N/	1|0|0|	target	0	1.18755	36
663	KashinaA-20-L146-009-4hr-QEP.113653.113653.2.0.dta	113653	2530.24	2	0	VAR	SMGGKEDLIWELLNQAQEHFGK	DKS	2530.24	-0.000106	27.2923	1.19937e-07		3	sp|P02787|TRFE_HUMAN/	273,R,D/	1|	target	1	3.96319	4
664	KashinaA-20-L146-009-4hr-QEP.108071.108071.4.0.dta	108071	3024.64	4	0	NFK	LLSHCLLVTLAAHLPAEFTPAVHASLDK	FLA	3024.63	0.005029	26.4944	1.20045e-07	5,Carbamidomethyl[C];	3	sp|P69905|HBA_HUMAN/tr|G3V1N2|G3V1N2_HUMAN/	100,K,F/68,K,F/	1|0|	target	0	-1.49721	36
665	KashinaA-20-L146-009-4hr-QEP.27988.27988.2.0.dta	27988	1875.93	2	0	KHK	VYACEVTHQGLSSPVTK	SFN	1875.93	0.001241	27.9602	1.20707e-07	4,Carbamidomethyl[C];	3	sp|P01834|IGKC_HUMAN/tr|A0A5H1ZRQ3|A0A5H1ZRQ3_HUMAN/	83,K,S/83,K,S/	1|0|	target	0	0.138375	32
666	KashinaA-20-L146-009-4hr-QEP.104207.104207.4.1.dta	104207	3723.74	4	0	PGR	YFAHSILTVSEEEWNTGETYTCVVAHEALPNR	VTE	3723.74	0.001829	24.7907	1.21167e-07	22,Carbamidomethyl[C];	3	sp|P01871|IGHM_HUMAN/sp|P01871-2|IGHM_HUMAN/	391,R,V/391,R,V/	1|0|	target	0	-3.23569	36
667	KashinaA-20-L146-009-4hr-QEP.97238.97238.2.0.dta	97238	2771.33	2	0	SNK	VPVDPATYGQFYGGDSYIILYNYR	HGG	2771.34	-0.006168	25.7229	1.2203e-07		3	sp|P06396|GELS_HUMAN/sp|P06396-2|GELS_HUMAN/sp|P06396-3|GELS_HUMAN/sp|P06396-4|GELS_HUMAN/tr|A0A0A0MS51|A0A0A0MS51_HUMAN/tr|A0A0A0MT01|A0A0A0MT01_HUMAN/	457,K,H/406,K,H/417,K,H/414,K,H/423,K,H/442,K,H/	1|	target	0	-3.2188	4
668	KashinaA-20-L146-009-4hr-QEP.77407.77407.2.0.dta	77407	2291.15	2	0	FHK	AFLEVNEEGSEAAASTAVVIAGR	SLN	2291.15	-0.001494	23.4273	1.2214e-07		3	sp|P01008|ANT3_HUMAN/tr|Q8TCE1|Q8TCE1_HUMAN/	402,K,S/197,K,S/	1|	target	0	-0.017718	4
669	KashinaA-20-L146-009-4hr-QEP.106956.106956.4.0.dta	106956	3443.69	4	0	AQR	HLCGGSLIGHQWVLTAAHCFDGLPLQDVWR	IYS	3443.69	-0.000559	30.0307	1.22372e-07	3,Carbamidomethyl[C];19,Carbamidomethyl[C];	3	sp|P03952|KLKB1_HUMAN/tr|H0YAC1|H0YAC1_HUMAN/tr|E9PBC5|E9PBC5_HUMAN/	416,R,I/464,R,I/378,R,I/	1|0|0|	target	0	-1.15716	36
670	KashinaA-20-L146-009-4hr-QEP.86041.86041.3.0.dta	86041	3024.3	3	0	EDT	HSCQAECSSELYTEASGYISSLEYPR	SYP	3024.3	0.000598	27.4653	1.23676e-07	3,Carbamidomethyl[C];7,Carbamidomethyl[C];	3	sp|P00736|C1R_HUMAN/tr|B4DPQ0|B4DPQ0_HUMAN/tr|A0A3B3ISR2|A0A3B3ISR2_HUMAN/tr|F5H2D0|F5H2D0_HUMAN/	186,T,S/200,R,S/186,R,S/152,R,S/	1|0|0|	target	0	-0.768572	36
671	KashinaA-20-L146-009-4hr-QEP.60105.60105.2.0.dta	60105	2199.12	2	0	AYR	VPVAVQGEDTVQSLTQGDGVAK	LSI	2199.11	0.007311	27.6073	1.23775e-07	16,Deamidated[Q];	3	sp|P01024|CO3_HUMAN/	386,R,L/	1|0|	target	0	0.995103	96
672	KashinaA-20-L146-009-4hr-QEP.82929.82929.4.0.dta	82929	4084.02	4	0	VER	KAPDAGGCLHADPDLGVLCPTGCQLQEALLQQERPIR	NSV	4084.02	2.5e-05	25.669	1.23775e-07	8,Carbamidomethyl[C];19,Carbamidomethyl[C];23,Carbamidomethyl[C];	3	sp|P02675|FIBB_HUMAN/	87,R,N/	1|0|0|0|	target	2	1.00831	36
673	KashinaA-20-L146-009-4hr-QEP.130717.130717.3.0.dta	130717	2387.19	3	0	ITK	QQNAQGGFSSTQDTVVALHALSK	YGA	2387.19	-0.000919	24.4666	1.23911e-07		3	sp|P01023|A2MG_HUMAN/	1240,K,Y/	1|	target	0	-0.46132	4
674	KashinaA-20-L146-009-4hr-QEP.122709.122709.4.0.dta	122709	3955.01	4	0	CIR	AIAANEADAVTLDAGLVYDAYLAPNNLKPVVAEFYGSK	EDP	3955	0.008949	25.5355	1.24085e-07	25,Deamidated[N];	3	sp|P02787|TRFE_HUMAN/tr|C9JB55|C9JB55_HUMAN/tr|F8WCI6|F8WCI6_HUMAN/	69,R,E/25,R,E/69,R,E/	1|0|	target	1	-0.78308	36
675	KashinaA-20-L146-009-4hr-QEP.104514.104514.4.1.dta	104514	3723.74	4	0	PGR	YFAHSILTVSEEEWNTGETYTCVVAHEALPNR	VTE	3723.74	0.001808	26.5121	1.24246e-07	22,Carbamidomethyl[C];	3	sp|P01871|IGHM_HUMAN/sp|P01871-2|IGHM_HUMAN/	391,R,V/391,R,V/	1|0|	target	0	-1.31309	36
676	KashinaA-20-L146-009-4hr-QEP.110267.110267.2.0.dta	110267	2834.17	2	0	KYR	LTYAYFAGGDAGDAFDGFDFGDDPSDK	FFT	2834.17	0.000897	21.97	1.24607e-07		3	sp|P02679|FIBG_HUMAN/sp|P02679-2|FIBG_HUMAN/tr|C9JEU5|C9JEU5_HUMAN/tr|C9JC84|C9JC84_HUMAN/	301,R,F/301,R,F/309,R,F/309,R,F/	1|	target	0	-0.725577	4
677	KashinaA-20-L146-009-4hr-QEP.43205.43205.2.0.dta	43205	2212.01	2	0	TPR	DKLAACLEGNCAEGLGTNYR	GHV	2212.01	-0.000654	26.0636	1.24669e-07	6,Carbamidomethyl[C];11,Carbamidomethyl[C];	3	sp|P00734|THRB_HUMAN/tr|C9JV37|C9JV37_HUMAN/tr|E9PIT3|E9PIT3_HUMAN/	97,R,G/87,R,G/97,R,G/	1|0|0|	target	1	-0.403746	32
678	KashinaA-20-L146-009-4hr-QEP.76471.76471.2.0.dta	76471	2291.15	2	0	FHK	AFLEVNEEGSEAAASTAVVIAGR	SLN	2291.15	-0.001807	23.3394	1.24981e-07		3	sp|P01008|ANT3_HUMAN/tr|Q8TCE1|Q8TCE1_HUMAN/	402,K,S/197,K,S/	1|	target	0	2.26022	4
679	KashinaA-20-L146-009-4hr-QEP.80333.80333.2.0.dta	80333	2175.01	2	0	IAK	IMNGEADAMSLDGGFVYIAGK	CGL	2175.01	9.8e-05	27.3368	1.24994e-07	2,Oxidation[M];	3	sp|P02787|TRFE_HUMAN/	399,K,C/	1|0|	target	0	1.21448	36
680	KashinaA-20-L146-009-4hr-QEP.131284.131284.4.0.dta	131284	3954.02	4	0	CIR	AIAANEADAVTLDAGLVYDAYLAPNNLKPVVAEFYGSK	EDP	3954.02	0.001941	27.7141	1.25457e-07		3	sp|P02787|TRFE_HUMAN/tr|C9JB55|C9JB55_HUMAN/tr|F8WCI6|F8WCI6_HUMAN/	69,R,E/25,R,E/69,R,E/	1|	target	1	0.010646	4
681	KashinaA-20-L146-009-4hr-QEP.58855.58855.3.0.dta	58855	3237.42	3	0	NGR	VQSTELCAGHLAGGTDSCQGDSGGPLVCFEK	DKY	3237.42	-0.000369	29.5358	1.26149e-07	7,Carbamidomethyl[C];18,Carbamidomethyl[C];28,Carbamidomethyl[C];	3	sp|P00747|PLMN_HUMAN/	738,R,D/	1|0|0|0|	target	0	-1.05656	36
682	KashinaA-20-L146-009-4hr-QEP.99638.99638.3.0.dta	99638	3205.51	3	0	FAH	SILTVSEEEWNTGETYTCVVAHEALPNR	VTE	3205.51	-0.00258	24.3643	1.26883e-07	18,Carbamidomethyl[C];	1	sp|P01871|IGHM_HUMAN/sp|P01871-2|IGHM_HUMAN/	395,H,V/395,H,V/	1|0|	target	0	-0.60357	36
683	KashinaA-20-L146-009-4hr-QEP.10736.10736.2.0.dta	10736	2105.78	2	0	CRK	YSDASDCHGEDSQAFCEK	FSG	2105.78	0.003521	27.4902	1.27061e-07	7,Carbamidomethyl[C];16,Carbamidomethyl[C];	3	sp|P01023|A2MG_HUMAN/	271,K,F/	1|0|0|	target	0	2.02368	32
684	KashinaA-20-L146-009-4hr-QEP.124469.124469.2.0.dta	124469	3203.51	2	0	DPK	EYANQFMWEYSTNYGQAPLSLLVSYTK	SYL	3203.5	0.003709	24.3701	1.27239e-07		3	sp|P02774|VTDB_HUMAN/sp|P02774-2|VTDB_HUMAN/sp|P02774-3|VTDB_HUMAN/tr|D6RF35|D6RF35_HUMAN/tr|D6RBJ7|D6RBJ7_HUMAN/	153,K,S/31,K,S/172,K,S/153,K,S/153,K,S/	1|	target	0	1.33181	4
685	KashinaA-20-L146-009-4hr-QEP.92484.92484.4.0.dta	92484	3082.41	4	0	RGR	RGENLFAITDEGMDVPLAMEEWHHER	EHY	3082.41	-0.000925	26.2204	1.27864e-07		3	sp|Q6UXB8|PI16_HUMAN/sp|Q6UXB8-2|PI16_HUMAN/	84,R,E/84,R,E/	1|	target	1	-2.30089	4
686	KashinaA-20-L146-009-4hr-QEP.64478.64478.3.0.dta	64478	2387.19	3	0	ITK	QQNAQGGFSSTQDTVVALHALSK	YGA	2387.19	8.4e-05	24.0026	1.27992e-07		3	sp|P01023|A2MG_HUMAN/	1240,K,Y/	1|	target	0	-1.19833	4
687	KashinaA-20-L146-009-4hr-QEP.99888.99888.4.0.dta	99888	3156.48	4	0	DTK	TLMFGSYLDDEKNWGLSFYADKPETTK	EQL	3156.49	-0.005624	23.2349	1.28069e-07		3	sp|P19652|A1AG2_HUMAN/	126,K,E/	1|	target	2	0.067387	4
688	KashinaA-20-L146-009-4hr-QEP.132412.132412.3.0.dta	132412	3205.77	3	0	AIK	GGVEDEVTLSAYITIALLEIPLTVTHPVVR	NAL	3205.77	0.00236	20.6826	1.28107e-07		3	sp|P01023|A2MG_HUMAN/	1092,K,N/	1|	target	0	-1.32767	4
689	KashinaA-20-L146-009-4hr-QEP.110635.110635.3.0.dta	110635	3984.89	3	0	RLK	HLIVTPSGCGEQNMIGMTPTVIAVHYLDETEQWEK	FGL	3984.88	0.007359	30.9666	1.28891e-07	9,Carbamidomethyl[C];13,Deamidated[N];	3	sp|P01024|CO3_HUMAN/	1001,K,F/	1|0|0|	target	0	-1.3328	36
690	KashinaA-20-L146-009-4hr-QEP.132087.132087.3.0.dta	132087	3205.78	3	0	AIK	GGVEDEVTLSAYITIALLEIPLTVTHPVVR	NAL	3205.77	0.003505	20.6499	1.29265e-07		3	sp|P01023|A2MG_HUMAN/	1092,K,N/	1|	target	0	-4.21853	4
691	KashinaA-20-L146-009-4hr-QEP.136676.136676.4.0.dta	136676	3326.72	4	0	APR	NPSDPMPQAPALWIETTAYALLHLLLHEGK	AEM	3326.72	-0.001628	25.7053	1.29576e-07		3	sp|P0C0L5|CO4B_HUMAN/sp|P0C0L4|CO4A_HUMAN/sp|P0C0L4-2|CO4A_HUMAN/tr|A0A0G2JL54|A0A0G2JL54_HUMAN/tr|A0A140TA29|A0A140TA29_HUMAN/tr|A0A140TA49|A0A140TA49_HUMAN/tr|A0A140TA32|A0A140TA32_HUMAN/tr|A0A140TA44|A0A140TA44_HUMAN/tr|A0A0G2JPR0|A0A0G2JPR0_HUMAN/tr|A0A3B3ISA6|A0A3B3ISA6_HUMAN/tr|F5GXS0|F5GXS0_HUMAN/	1248,R,A/1248,R,A/1248,R,A/1248,R,A/1248,R,A/1248,R,A/1248,R,A/1248,R,A/1248,R,A/817,R,A/1248,R,A/	1|	target	0	-0.894537	4
692	KashinaA-20-L146-009-4hr-QEP.47412.47412.2.0.dta	47412	2110.08	2	0	EMK	LHTEAQIQEEGTVVELTGR	QSS	2110.08	0.003383	25.6179	1.2977e-07		3	sp|P01023|A2MG_HUMAN/	319,K,Q/	1|	target	0	-1.74037	0
693	KashinaA-20-L146-009-4hr-QEP.42005.42005.3.0.dta	42005	2256.16	3	0	VER	KAEEEHLGILGPQLHADVGDK	VKI	2256.16	-0.000141	30.0065	1.31206e-07		3	sp|P00450|CERU_HUMAN/tr|H7C5R1|H7C5R1_HUMAN/tr|E9PFZ2|E9PFZ2_HUMAN/	798,R,V/581,R,V/727,R,V/	1|	target	1	-2.30221	4
694	KashinaA-20-L146-009-4hr-QEP.131471.131471.3.0.dta	131471	3178.45	3	0	CHR	GECQAEGVLFFQGDREWFWDLATGTMK	ERS	3178.44	0.005999	22.1303	1.31389e-07	3,Carbamidomethyl[C];	3	sp|P02790|HEMO_HUMAN/tr|Q9BS19|Q9BS19_HUMAN/	151,R,E/151,R,E/	1|0|	target	1	-2.02536	36
695	KashinaA-20-L146-009-4hr-QEP.74950.74950.2.0.dta	74950	2291.15	2	0	FHK	AFLEVNEEGSEAAASTAVVIAGR	SLN	2291.15	0.002813	24.2773	1.31534e-07		3	sp|P01008|ANT3_HUMAN/tr|Q8TCE1|Q8TCE1_HUMAN/	402,K,S/197,K,S/	1|	target	0	0.330368	4
696	KashinaA-20-L146-009-4hr-QEP.11165.11165.2.0.dta	11165	1963.85	2	0	SPR	NPSSAGSWNSGSSGPGSTGNR	NPG	1963.85	-0.001003	23.4086	1.32379e-07		3	sp|P02671|FIBA_HUMAN/sp|P02671-2|FIBA_HUMAN/	287,R,N/287,R,N/	1|	target	0	-1.02161	0
697	KashinaA-20-L146-009-4hr-QEP.131118.131118.4.1.dta	131118	3320.63	4	0	LHK	FNEFIQNELQEASQELQQIHQYIMALR	EEY	3320.64	-0.009053	24.5624	1.32498e-07		3	sp|P04114|APOB_HUMAN/	4358,K,E/	1|	target	0	-1.34251	4
698	KashinaA-20-L146-009-4hr-QEP.85835.85835.2.0.dta	85835	2911.39	2	0	CQK	RPCGHPGDTPFGTFTLTGGNVFEYGVK	AVY	2911.38	0.009323	29.4972	1.3275e-07	3,Carbamidomethyl[C];	3	sp|P08603|CFAH_HUMAN/sp|P08603-2|CFAH_HUMAN/tr|Q5TFM2|Q5TFM2_HUMAN/tr|A0A0D9SG88|A0A0D9SG88_HUMAN/	82,K,A/82,K,A/82,K,A/82,K,A/	1|0|	target	1	-2.58558	100
699	KashinaA-20-L146-009-4hr-QEP.113528.113528.2.0.dta	113528	2530.24	2	0	VAR	SMGGKEDLIWELLNQAQEHFGK	DKS	2530.24	-0.002771	29.2431	1.33149e-07		3	sp|P02787|TRFE_HUMAN/	273,R,D/	1|	target	1	2.6341	4
700	KashinaA-20-L146-009-4hr-QEP.132875.132875.4.0.dta	132875	3954.02	4	0	CIR	AIAANEADAVTLDAGLVYDAYLAPNNLKPVVAEFYGSK	EDP	3954.02	0.002865	27.3699	1.33575e-07		3	sp|P02787|TRFE_HUMAN/tr|C9JB55|C9JB55_HUMAN/tr|F8WCI6|F8WCI6_HUMAN/	69,R,E/25,R,E/69,R,E/	1|	target	1	1.81021	4
701	KashinaA-20-L146-009-4hr-QEP.77012.77012.3.0.dta	77012	2455.16	3	0	SGK	TSESGELHGLTTEEEFVEGIYK	VEI	2455.15	0.008406	28.2041	1.33615e-07		3	sp|P02766|TTHY_HUMAN/tr|A0A087WT59|A0A087WT59_HUMAN/tr|A0A087WV45|A0A087WV45_HUMAN/	68,K,V/68,K,V/68,K,V/	1|	target	0	-1.12515	68
702	KashinaA-20-L146-009-4hr-QEP.108916.108916.3.0.dta	108916	4582.16	3	0	TGK	CGPPPPIDNGDITSFPLSVYAPASSVEYQCQNLYQLEGNKR	ITC	4582.17	-0.000364	22.7139	1.34205e-07	1,Carbamidomethyl[C];30,Carbamidomethyl[C];	3	sp|P08603|CFAH_HUMAN/sp|Q03591|FHR1_HUMAN/tr|B1AKG0|B1AKG0_HUMAN/	1108,K,I/207,K,I/148,K,I/	1|0|0|	target	1	-0.923815	36
703	KashinaA-20-L146-009-4hr-QEP.118175.118175.3.0.dta	118175	3930.92	3	0	LVR	GGASEHITTLAYQELPTADLMQEWGDAVQYNPAIIK	VKV	3930.92	0.002059	26.0213	1.35798e-07		3	sp|P07358|CO8B_HUMAN/tr|F5H7G1|F5H7G1_HUMAN/tr|F5GY80|F5GY80_HUMAN/	428,R,V/376,R,V/366,R,V/	1|	target	0	1.04513	4
704	KashinaA-20-L146-009-4hr-QEP.128741.128741.4.0.dta	128741	3954.02	4	0	CIR	AIAANEADAVTLDAGLVYDAYLAPNNLKPVVAEFYGSK	EDP	3954.02	0.007515	27.6049	1.35933e-07		3	sp|P02787|TRFE_HUMAN/tr|C9JB55|C9JB55_HUMAN/tr|F8WCI6|F8WCI6_HUMAN/	69,R,E/25,R,E/69,R,E/	1|	target	1	-1.13339	4
705	KashinaA-20-L146-009-4hr-QEP.109949.109949.3.0.dta	109949	4093.73	3	0	KGK	QYWEYQFQHQPSQEECEGSSLSAVFEHFAMMQR	DSW	4093.72	0.004196	31.2501	1.36806e-07	0,Gln->pyro-Glu[AnyN-termQ];16,Carbamidomethyl[C];31,Oxidation[M];	3	sp|P04004|VTNC_HUMAN/	277,K,D/	1|0|0|0|	target	0	-0.425533	36
706	KashinaA-20-L146-009-4hr-QEP.107763.107763.5.0.dta	107763	3024.64	5	0	NFK	LLSHCLLVTLAAHLPAEFTPAVHASLDK	FLA	3024.63	0.001306	24.2865	1.36943e-07	5,Carbamidomethyl[C];	3	sp|P69905|HBA_HUMAN/tr|G3V1N2|G3V1N2_HUMAN/	100,K,F/68,K,F/	1|0|	target	0	-2.07116	36
707	KashinaA-20-L146-009-4hr-QEP.22899.22899.3.0.dta	22899	2906.35	3	0	TPL	TSMVVTKPDDQEQSQVAEKPMEGESR	NRN	2906.35	0.001531	24.893	1.37988e-07		1	sp|Q14624|ITIH4_HUMAN/sp|Q14624-2|ITIH4_HUMAN/sp|Q14624-3|ITIH4_HUMAN/sp|Q14624-4|ITIH4_HUMAN/tr|B7ZKJ8|B7ZKJ8_HUMAN/tr|H7C0L5|H7C0L5_HUMAN/	588,L,N/588,L,N/588,L,N/588,L,N/588,L,N/446,L,N/	1|	target	2	-4.69752	0
708	KashinaA-20-L146-009-4hr-QEP.68052.68052.3.0.dta	68052	2387.2	3	0	ITK	QQNAQGGFSSTQDTVVALHALSK	YGA	2387.19	0.002922	24.8715	1.39444e-07		3	sp|P01023|A2MG_HUMAN/	1240,K,Y/	1|	target	0	2.03483	4
709	KashinaA-20-L146-009-4hr-QEP.131977.131977.4.0.dta	131977	3954.02	4	0	CIR	AIAANEADAVTLDAGLVYDAYLAPNNLKPVVAEFYGSK	EDP	3954.02	0.000563	27.2977	1.39514e-07		3	sp|P02787|TRFE_HUMAN/tr|C9JB55|C9JB55_HUMAN/tr|F8WCI6|F8WCI6_HUMAN/	69,R,E/25,R,E/69,R,E/	1|	target	1	-4.88366	4
710	KashinaA-20-L146-009-4hr-QEP.132160.132160.4.0.dta	132160	4778.37	4	0	SPK	VFPLSLCSTQPDGNVVIACLVQGFFPQEPLSVTWSESGQGVTAR	NFP	4778.36	0.007168	25.7177	1.40171e-07	7,Carbamidomethyl[C];19,Carbamidomethyl[C];	3	sp|P01876|IGHA1_HUMAN/tr|A0A286YEY1|A0A286YEY1_HUMAN/	7,K,N/7,K,N/	1|0|0|	target	0	-5.83246	36
711	KashinaA-20-L146-009-4hr-QEP.129953.129953.4.0.dta	129953	3954.02	4	0	CIR	AIAANEADAVTLDAGLVYDAYLAPNNLKPVVAEFYGSK	EDP	3954.02	0.003047	29.5325	1.40241e-07		3	sp|P02787|TRFE_HUMAN/tr|C9JB55|C9JB55_HUMAN/tr|F8WCI6|F8WCI6_HUMAN/	69,R,E/25,R,E/69,R,E/	1|	target	1	-1.9365	4
712	KashinaA-20-L146-009-4hr-QEP.123613.123613.3.0.dta	123613	3521.7	3	0	KAR	SFAAGIQALGGTNINDAMLMAVQLLDSSNQEER	LPE	3521.7	0.003103	24.2502	1.41241e-07	20,Carbamidomethyl[M];	3	sp|Q14624|ITIH4_HUMAN/sp|Q14624-2|ITIH4_HUMAN/sp|Q14624-3|ITIH4_HUMAN/sp|Q14624-4|ITIH4_HUMAN/tr|B7ZKJ8|B7ZKJ8_HUMAN/tr|H7C0L5|H7C0L5_HUMAN/	338,R,L/338,R,L/338,R,L/338,R,L/338,R,L/196,R,L/	1|0|	target	0	-0.204024	36
713	KashinaA-20-L146-009-4hr-QEP.47320.47320.3.0.dta	47320	2810.34	3	0	KEK	VAQLEAQCQEPCKDTVQIHDITGK	DCQ	2810.34	-0.003233	24.3485	1.41396e-07	0,Acetyl[AnyN-term];8,Carbamidomethyl[C];12,Carbamidomethyl[C];	3	sp|P02679|FIBG_HUMAN/sp|P02679-2|FIBG_HUMAN/tr|C9JPQ9|C9JPQ9_HUMAN/tr|C9JEU5|C9JEU5_HUMAN/tr|C9JC84|C9JC84_HUMAN/tr|C9JU00|C9JU00_HUMAN/	153,K,D/153,K,D/50,K,D/153,K,V/153,K,V/50,K,D/	1|0|0|0|	target	1	-0.695008	32
714	KashinaA-20-L146-009-4hr-QEP.74565.74565.2.0.dta	74565	2913.31	2	0	LGR	AAFGQGSGPIMLDEVQCTGTEASLADCK	SLG	2913.31	0.001781	26.3234	1.41949e-07	17,Carbamidomethyl[C];27,Carbamidomethyl[C];	3	sp|Q08380|LG3BP_HUMAN/tr|K7ESM3|K7ESM3_HUMAN/tr|K7EKQ5|K7EKQ5_HUMAN/tr|K7EJD3|K7EJD3_HUMAN/tr|K7EP36|K7EP36_HUMAN/tr|K7ERZ6|K7ERZ6_HUMAN/	76,R,S/76,R,S/76,R,S/76,R,S/76,R,S/76,R,S/	1|0|0|	target	0	-1.23075	36
715	KashinaA-20-L146-009-4hr-QEP.127528.127528.3.0.dta	127528	3954.02	3	0	CIR	AIAANEADAVTLDAGLVYDAYLAPNNLKPVVAEFYGSK	EDP	3954.02	0.005418	26.7955	1.42219e-07		3	sp|P02787|TRFE_HUMAN/tr|C9JB55|C9JB55_HUMAN/tr|F8WCI6|F8WCI6_HUMAN/	69,R,E/25,R,E/69,R,E/	1|	target	1	0.630546	4
716	KashinaA-20-L146-009-4hr-QEP.86644.86644.3.0.dta	86644	3135.5	3	0	DTK	TYMLAFDVNDEKNWGLSVYADKPETTK	EQL	3135.5	0.002435	24.5534	1.4339e-07		3	sp|P02763|A1AG1_HUMAN/	126,K,E/	1|	target	2	1.52068	4
717	KashinaA-20-L146-009-4hr-QEP.133448.133448.3.0.dta	133448	3954.02	3	0	CIR	AIAANEADAVTLDAGLVYDAYLAPNNLKPVVAEFYGSK	EDP	3954.02	0.005038	26.5853	1.4382e-07		3	sp|P02787|TRFE_HUMAN/tr|C9JB55|C9JB55_HUMAN/tr|F8WCI6|F8WCI6_HUMAN/	69,R,E/25,R,E/69,R,E/	1|	target	1	-0.040107	4
718	KashinaA-20-L146-009-4hr-QEP.130407.130407.3.0.dta	130407	3980.05	3	0	CIR	AIAANEADAVTLDAGLVYDAYLAPNNLKPVVAEFYGSK	EDP	3980.03	0.022395	29.7042	1.4457e-07	0,Delta_H(2)C(2)[AnyN-term];	3	sp|P02787|TRFE_HUMAN/tr|C9JB55|C9JB55_HUMAN/tr|F8WCI6|F8WCI6_HUMAN/	69,R,E/25,R,E/69,R,E/	1|0|	target	1	-0.139316	100
719	KashinaA-20-L146-009-4hr-QEP.99380.99380.2.0.dta	99380	2261.14	2	0	DGK	EFPEVHLGQWYFIAGAAPTK	EEL	2261.14	0.000199	25.1465	1.45092e-07		3	sp|O95445|APOM_HUMAN/	37,K,E/	1|	target	0	-1.04665	0
720	KashinaA-20-L146-009-4hr-QEP.75164.75164.2.1.dta	75164	2175.01	2	0	IAK	IMNGEADAMSLDGGFVYIAGK	CGL	2175.01	-0.000754	27.5695	1.46374e-07	9,Oxidation[M];	3	sp|P02787|TRFE_HUMAN/	399,K,C/	1|0|	target	0	-0.675689	36
721	KashinaA-20-L146-009-4hr-QEP.42077.42077.2.0.dta	42077	2137.06	2	0	INR	HNVYINGITYTPVSSTNEK	DMY	2137.06	-0.00011	26.6509	1.4655e-07		3	sp|P01023|A2MG_HUMAN/	645,R,D/	1|	target	0	-1.25006	0
722	KashinaA-20-L146-009-4hr-QEP.135501.135501.4.0.dta	135501	3954.02	4	0	CIR	AIAANEADAVTLDAGLVYDAYLAPNNLKPVVAEFYGSK	EDP	3954.02	0.000439	27.1355	1.46946e-07		3	sp|P02787|TRFE_HUMAN/tr|C9JB55|C9JB55_HUMAN/tr|F8WCI6|F8WCI6_HUMAN/	69,R,E/25,R,E/69,R,E/	1|	target	1	-0.892848	4
723	KashinaA-20-L146-009-4hr-QEP.136471.136471.3.0.dta	136471	2388.28	3	0	QAR	AYIFIDEAHITQALIWLSQR	QKD	2388.27	0.006074	25.7133	1.47049e-07		3	sp|P01023|A2MG_HUMAN/	1053,R,Q/	1|	target	0	-1.10407	0
724	KashinaA-20-L146-009-4hr-QEP.48040.48040.2.0.dta	48040	2110.08	2	0	EMK	LHTEAQIQEEGTVVELTGR	QSS	2110.08	0.004256	25.5584	1.48408e-07		3	sp|P01023|A2MG_HUMAN/	319,K,Q/	1|	target	0	0.067085	0
725	KashinaA-20-L146-009-4hr-QEP.81487.81487.4.1.dta	81487	4288.72	4	0	SDK	FFTSHNGMQFSTWDNDNDKFEGNCAEQDGSGWWMNK	CHA	4288.71	0.008817	31.0877	1.49331e-07	17,Deamidated[N];24,Carbamidomethyl[C];	3	sp|P02679|FIBG_HUMAN/sp|P02679-2|FIBG_HUMAN/tr|C9JEU5|C9JEU5_HUMAN/tr|C9JC84|C9JC84_HUMAN/	328,K,C/328,K,C/336,K,C/336,K,C/	1|0|0|	target	1	0.086749	36
726	KashinaA-20-L146-009-4hr-QEP.70689.70689.3.0.dta	70689	2337.14	3	0	DWK	KGDTFSCMVGHEALPLAFTQK	TID	2337.14	0.000362	26.4887	1.49645e-07	7,Carbamidomethyl[C];	3	sp|P01876|IGHA1_HUMAN/tr|A0A286YEY1|A0A286YEY1_HUMAN/tr|A0A0G2JMB2|A0A0G2JMB2_HUMAN/	306,K,T/306,K,T/293,K,T/	1|0|	target	1	-0.114972	36
727	KashinaA-20-L146-009-4hr-QEP.106093.106093.4.0.dta	106093	3135.5	4	0	DTK	TYMLAFDVNDEKNWGLSVYADKPETTK	EQL	3135.5	-0.002127	21.9	1.4996e-07		3	sp|P02763|A1AG1_HUMAN/	126,K,E/	1|	target	2	0.361288	4
728	KashinaA-20-L146-009-4hr-QEP.39335.39335.5.0.dta	39335	5535.43	5	0	GNR	NPGSSGTGGTATWKPGSSGPGSTGSWNSGSSGTGSTGNQNPGSPRPGSTGTWNPGSSER	GSA	5535.43	0.002506	29.0673	1.50576e-07	27,Deamidated[N];	3	sp|P02671|FIBA_HUMAN/sp|P02671-2|FIBA_HUMAN/	308,R,G/308,R,G/	1|0|	target	2	1.43239	36
729	KashinaA-20-L146-009-4hr-QEP.109896.109896.4.0.dta	109896	4093.71	4	0	KGK	QYWEYQFQHQPSQEECEGSSLSAVFEHFAMMQR	DSW	4093.72	-0.009274	28.5603	1.50591e-07	0,Gln->pyro-Glu[AnyN-termQ];16,Carbamidomethyl[C];31,Oxidation[M];	3	sp|P04004|VTNC_HUMAN/	277,K,D/	1|0|0|0|	target	0	0.219538	36
730	KashinaA-20-L146-009-4hr-QEP.57313.57313.3.0.dta	57313	2387.19	3	0	ITK	QQNAQGGFSSTQDTVVALHALSK	YGA	2387.19	-0.002698	24.1801	1.50756e-07		3	sp|P01023|A2MG_HUMAN/	1240,K,Y/	1|	target	0	-1.18844	4
731	KashinaA-20-L146-009-4hr-QEP.123973.123973.4.1.dta	123973	3955.01	4	0	CIR	AIAANEADAVTLDAGLVYDAYLAPNNLKPVVAEFYGSK	EDP	3955	0.009513	27.1299	1.51194e-07	25,Deamidated[N];	3	sp|P02787|TRFE_HUMAN/tr|C9JB55|C9JB55_HUMAN/tr|F8WCI6|F8WCI6_HUMAN/	69,R,E/25,R,E/69,R,E/	1|0|	target	1	-0.776638	36
732	KashinaA-20-L146-009-4hr-QEP.80963.80963.2.0.dta	80963	2291.15	2	0	FHK	AFLEVNEEGSEAAASTAVVIAGR	SLN	2291.15	-0.002922	24.1717	1.52135e-07		3	sp|P01008|ANT3_HUMAN/tr|Q8TCE1|Q8TCE1_HUMAN/	402,K,S/197,K,S/	1|	target	0	1.4904	4
733	KashinaA-20-L146-009-4hr-QEP.68974.68974.2.0.dta	68974	2707.21	2	0	ALK	HQPQEFPTYVEPTNDEICEAFR	KDP	2707.21	0.000267	23.2295	1.52241e-07	18,Carbamidomethyl[C];	3	sp|P02774|VTDB_HUMAN/sp|P02774-2|VTDB_HUMAN/sp|P02774-3|VTDB_HUMAN/tr|D6RF35|D6RF35_HUMAN/tr|D6RBJ7|D6RBJ7_HUMAN/	127,K,K/5,K,K/146,K,K/127,K,K/127,K,K/	1|0|	target	0	0.833851	32
734	KashinaA-20-L146-009-4hr-QEP.59157.59157.3.0.dta	59157	2387.19	3	0	ITK	QQNAQGGFSSTQDTVVALHALSK	YGA	2387.19	-0.000228	24.8671	1.52317e-07		3	sp|P01023|A2MG_HUMAN/	1240,K,Y/	1|	target	0	-0.300334	4
735	KashinaA-20-L146-009-4hr-QEP.72164.72164.3.0.dta	72164	2337.14	3	0	DWK	KGDTFSCMVGHEALPLAFTQK	TID	2337.14	0.00316	26.3695	1.52333e-07	7,Carbamidomethyl[C];	3	sp|P01876|IGHA1_HUMAN/tr|A0A286YEY1|A0A286YEY1_HUMAN/tr|A0A0G2JMB2|A0A0G2JMB2_HUMAN/	306,K,T/306,K,T/293,K,T/	1|0|	target	1	1.25787	36
736	KashinaA-20-L146-009-4hr-QEP.107762.107762.4.0.dta	107762	3024.64	4	0	NFK	LLSHCLLVTLAAHLPAEFTPAVHASLDK	FLA	3024.63	0.002152	27.5514	1.52531e-07	5,Carbamidomethyl[C];	3	sp|P69905|HBA_HUMAN/tr|G3V1N2|G3V1N2_HUMAN/	100,K,F/68,K,F/	1|0|	target	0	-0.534061	36
737	KashinaA-20-L146-009-4hr-QEP.87804.87804.2.0.dta	87804	2498.24	2	0	LEK	EVGTPHGIILDSVDAAFICPGSSR	LHI	2498.23	0.009879	28.3233	1.54403e-07	19,Carbamidomethyl[C];	3	sp|P02790|HEMO_HUMAN/	347,K,L/	1|0|	target	0	-2.02888	100
738	KashinaA-20-L146-009-4hr-QEP.58409.58409.3.0.dta	58409	2083.12	3	0	LQR	LQQVLHAGSGPCLPHLLSR	LCQ	2083.12	0.001095	25.4489	1.54542e-07	12,Carbamidomethyl[C];	3	sp|P08697|A2AP_HUMAN/sp|P08697-2|A2AP_HUMAN/tr|A0A0G2JPA8|A0A0G2JPA8_HUMAN/tr|A0A0J9YY65|A0A0J9YY65_HUMAN/tr|C9JMH6|C9JMH6_HUMAN/	131,R,L/67,R,L/67,R,L/131,R,L/131,R,L/	1|0|	target	0	0.27068	32
739	KashinaA-20-L146-009-4hr-QEP.113011.113011.3.0.dta	113011	3405.61	3	0	GGK	FPLYNLGFGNNLNYNFLENMALENHGFAR	RIY	3405.61	0.000477	30.5202	1.55161e-07	20,Oxidation[M];	3	sp|Q06033|ITIH3_HUMAN/sp|Q06033-2|ITIH3_HUMAN/tr|A0A087WW43|A0A087WW43_HUMAN/tr|E7ET33|E7ET33_HUMAN/	419,K,R/415,K,R/419,K,R/419,K,R/	1|0|	target	0	-1.21847	36
740	KashinaA-20-L146-009-4hr-QEP.75253.75253.2.0.dta	75253	2291.15	2	0	FHK	AFLEVNEEGSEAAASTAVVIAGR	SLN	2291.15	0.002959	22.855	1.55394e-07		3	sp|P01008|ANT3_HUMAN/tr|Q8TCE1|Q8TCE1_HUMAN/	402,K,S/197,K,S/	1|	target	0	0.470918	4
741	KashinaA-20-L146-009-4hr-QEP.131422.131422.4.1.dta	131422	3383.75	4	0	APR	NPSDPMPQAPALWIETTAYALLHLLLHEGK	AEM	3383.75	-0.0001	26.3871	1.55986e-07	23,Carbamidomethyl[H];	3	sp|P0C0L5|CO4B_HUMAN/sp|P0C0L4|CO4A_HUMAN/sp|P0C0L4-2|CO4A_HUMAN/tr|A0A0G2JL54|A0A0G2JL54_HUMAN/tr|A0A140TA29|A0A140TA29_HUMAN/tr|A0A140TA49|A0A140TA49_HUMAN/tr|A0A140TA32|A0A140TA32_HUMAN/tr|A0A140TA44|A0A140TA44_HUMAN/tr|A0A0G2JPR0|A0A0G2JPR0_HUMAN/tr|A0A3B3ISA6|A0A3B3ISA6_HUMAN/tr|F5GXS0|F5GXS0_HUMAN/	1248,R,A/1248,R,A/1248,R,A/1248,R,A/1248,R,A/1248,R,A/1248,R,A/1248,R,A/1248,R,A/817,R,A/1248,R,A/	1|0|	target	0	-0.882208	36
742	KashinaA-20-L146-009-4hr-QEP.134414.134414.3.0.dta	134414	3874.67	3	0	MSK	YQEDTCYGDAGSAFAVHDLEEDTWYATGILSFDK	SCA	3874.67	0.000807	25.0387	1.56548e-07	6,Carbamidomethyl[C];	3	sp|P00738|HPT_HUMAN/sp|P00738-2|HPT_HUMAN/tr|A0A087WU08|A0A087WU08_HUMAN/tr|J3QLC9|J3QLC9_HUMAN/tr|A0A0C4DGL8|A0A0C4DGL8_HUMAN/tr|J3QR68|J3QR68_HUMAN/tr|H0Y300|H0Y300_HUMAN/	345,K,S/286,K,S/220,K,S/304,K,S/286,K,S/343,K,S/381,K,S/	1|0|	target	0	-2.00184	36
743	KashinaA-20-L146-009-4hr-QEP.67795.67795.3.0.dta	67795	2778.36	3	0	LPR	LVRPEVDVMCTAFHDNEETFLKK	YLY	2778.36	-0.000209	28.7893	1.56972e-07	10,Carbamidomethyl[C];	3	sp|P02768|ALBU_HUMAN/sp|P02768-3|ALBU_HUMAN/tr|H7C013|H7C013_HUMAN/tr|A0A087WWT3|A0A087WWT3_HUMAN/tr|A0A0C4DGB6|A0A0C4DGB6_HUMAN/	138,R,Y/138,R,Y/140,R,Y/138,R,Y/138,R,Y/	1|0|	target	2	0.469943	36
744	KashinaA-20-L146-009-4hr-QEP.128971.128971.3.0.dta	128971	3161.47	3	0	RGR	FPLYNLGFGHNVDFNFLEVMSMENNGR	AQR	3161.46	0.012432	29.2475	1.5705e-07		3	sp|P19827|ITIH1_HUMAN/sp|P19827-2|ITIH1_HUMAN/sp|P19827-3|ITIH1_HUMAN/	427,R,A/285,R,A/139,R,A/	1|	target	0	-2.15305	68
745	KashinaA-20-L146-009-4hr-QEP.24380.24380.5.0.dta	24380	2549.31	5	0	NTR	KPVDEYKDCHLAQVPSHTVVAR	SMG	2549.29	0.016295	25.8345	1.57066e-07	9,Carbamidomethyl[C];	3	sp|P02787|TRFE_HUMAN/	251,R,S/	1|0|	target	2	1.06004	96
746	KashinaA-20-L146-009-4hr-QEP.91755.91755.3.0.dta	91755	3133.59	3	0	ITR	SILQMSLDHHIVTPLTSLVIENEAGDER	MLA	3133.58	0.003442	29.4686	1.57585e-07	5,Oxidation[M];	3	sp|P19823|ITIH2_HUMAN/tr|Q5T985|Q5T985_HUMAN/	610,R,M/599,R,M/	1|0|	target	0	-2.56425	36
747	KashinaA-20-L146-009-4hr-QEP.131870.131870.2.0.dta	131870	2291.16	2	0	FHK	AFLEVNEEGSEAAASTAVVIAGR	SLN	2291.15	0.00432	22.9829	1.58138e-07		3	sp|P01008|ANT3_HUMAN/tr|Q8TCE1|Q8TCE1_HUMAN/	402,K,S/197,K,S/	1|	target	0	-4.45291	4
748	KashinaA-20-L146-009-4hr-QEP.85340.85340.3.1.dta	85340	3283.5	3	0	MEK	SLGPNSCSANGPGLYLIHGPNLYCYSDVEK	LNA	3283.5	-0.008224	21.7319	1.58724e-07	7,Carbamidomethyl[C];10,Deamidated[N];24,Carbamidomethyl[C];	3	sp|P02790|HEMO_HUMAN/	411,K,L/	1|0|0|0|	target	0	-0.641333	36
749	KashinaA-20-L146-009-4hr-QEP.103567.103567.4.0.dta	103567	3156.48	4	0	DTK	TLMFGSYLDDEKNWGLSFYADKPETTK	EQL	3156.49	-0.003086	22.2018	1.58756e-07		3	sp|P19652|A1AG2_HUMAN/	126,K,E/	1|	target	2	-2.46087	4
750	KashinaA-20-L146-009-4hr-QEP.108338.108338.4.0.dta	108338	3723.75	4	0	PGR	YFAHSILTVSEEEWNTGETYTCVVAHEALPNR	VTE	3723.74	0.007544	24.9949	1.5901e-07	22,Carbamidomethyl[C];	3	sp|P01871|IGHM_HUMAN/sp|P01871-2|IGHM_HUMAN/	391,R,V/391,R,V/	1|0|	target	0	-2.22526	36
751	KashinaA-20-L146-009-4hr-QEP.47743.47743.2.0.dta	47743	2110.09	2	0	EMK	LHTEAQIQEEGTVVELTGR	QSS	2110.08	0.010515	25.6363	1.59042e-07		3	sp|P01023|A2MG_HUMAN/	319,K,Q/	1|	target	0	-2.25988	64
752	KashinaA-20-L146-009-4hr-QEP.55902.55902.4.0.dta	55902	3317.65	4	0	RAR	VHVSEEGTEPEAMLQVLGPKPALPAGTEDTAK	EDA	3317.66	-0.004364	29.184	1.60143e-07	13,Oxidation[M];	3	sp|P06396|GELS_HUMAN/sp|P06396-2|GELS_HUMAN/sp|P06396-3|GELS_HUMAN/sp|P06396-4|GELS_HUMAN/tr|A0A0A0MS51|A0A0A0MS51_HUMAN/tr|Q5T0I0|Q5T0I0_HUMAN/tr|A0A0A0MT01|A0A0A0MT01_HUMAN/	257,R,E/206,R,E/217,R,E/214,R,E/223,R,E/206,R,E/242,R,E/	1|0|	target	1	0.137286	36
753	KashinaA-20-L146-009-4hr-QEP.99784.99784.3.1.dta	99784	3723.73	3	0	PGR	YFAHSILTVSEEEWNTGETYTCVVAHEALPNR	VTE	3723.74	-0.005807	25.9734	1.60191e-07	22,Carbamidomethyl[C];	3	sp|P01871|IGHM_HUMAN/sp|P01871-2|IGHM_HUMAN/	391,R,V/391,R,V/	1|0|	target	0	-0.745858	36
754	KashinaA-20-L146-009-4hr-QEP.127257.127257.4.0.dta	127257	3954.02	4	0	CIR	AIAANEADAVTLDAGLVYDAYLAPNNLKPVVAEFYGSK	EDP	3954.02	0.002865	26.7919	1.60399e-07		3	sp|P02787|TRFE_HUMAN/tr|C9JB55|C9JB55_HUMAN/tr|F8WCI6|F8WCI6_HUMAN/	69,R,E/25,R,E/69,R,E/	1|	target	1	1.80379	4
755	KashinaA-20-L146-009-4hr-QEP.27413.27413.2.0.dta	27413	1875.93	2	0	KHK	VYACEVTHQGLSSPVTK	SFN	1875.93	0.000463	27.7141	1.60672e-07	4,Carbamidomethyl[C];	3	sp|P01834|IGKC_HUMAN/tr|A0A5H1ZRQ3|A0A5H1ZRQ3_HUMAN/	83,K,S/83,K,S/	1|0|	target	0	0.296292	32
756	KashinaA-20-L146-009-4hr-QEP.96946.96946.2.0.dta	96946	2085.17	2	0	GEK	ASAGLLGAHAAAITAYALTLTK	APA	2085.17	-0.000715	28.4849	1.60978e-07		3	sp|P0C0L5|CO4B_HUMAN/sp|P0C0L4|CO4A_HUMAN/sp|P0C0L4-2|CO4A_HUMAN/tr|A0A0G2JL54|A0A0G2JL54_HUMAN/tr|A0A140TA29|A0A140TA29_HUMAN/tr|A0A140TA49|A0A140TA49_HUMAN/tr|A0A140TA32|A0A140TA32_HUMAN/tr|A0A140TA44|A0A140TA44_HUMAN/tr|A0A0G2JPR0|A0A0G2JPR0_HUMAN/tr|A0A3B3ISA6|A0A3B3ISA6_HUMAN/tr|F5GXS0|F5GXS0_HUMAN/	1182,K,A/1182,K,A/1182,K,A/1182,K,A/1182,K,A/1182,K,A/1182,K,A/1182,K,A/1182,K,A/751,K,A/1182,K,A/	1|	target	0	0.432745	4
757	KashinaA-20-L146-009-4hr-QEP.52951.52951.3.0.dta	52951	2676.13	3	0	KSR	PANHCVYFYGDEISFSCHETSR	FSA	2676.12	0.003526	25.2932	1.61736e-07	5,Carbamidomethyl[C];17,Carbamidomethyl[C];	3	sp|P04003|C4BPA_HUMAN/	382,R,F/	1|0|0|	target	0	-1.2071	36
758	KashinaA-20-L146-009-4hr-QEP.131131.131131.5.0.dta	131131	4778.36	5	0	SPK	VFPLSLCSTQPDGNVVIACLVQGFFPQEPLSVTWSESGQGVTAR	NFP	4778.36	-0.003956	25.0386	1.61979e-07	7,Carbamidomethyl[C];19,Carbamidomethyl[C];	3	sp|P01876|IGHA1_HUMAN/tr|A0A286YEY1|A0A286YEY1_HUMAN/	7,K,N/7,K,N/	1|0|0|	target	0	0.134577	36
759	KashinaA-20-L146-009-4hr-QEP.14328.14328.3.0.dta	14328	2178.96	3	0	EQR	TCNHPVPQHGGPFCAGDATR	THI	2178.96	0.000979	25.1692	1.62222e-07	2,Carbamidomethyl[C];14,Carbamidomethyl[C];	3	sp|P27918|PROP_HUMAN/tr|C9J7V5|C9J7V5_HUMAN/tr|E9PAQ1|E9PAQ1_HUMAN/	282,R,T/147,R,-/282,R,T/	1|0|0|	target	0	-0.135518	32
760	KashinaA-20-L146-009-4hr-QEP.127101.127101.3.0.dta	127101	3390.6	3	0	GGK	FPLYNLGFGNNLNYNFLENMALENHGFAR	RIY	3390.6	0.005059	29.6512	1.63215e-07	10,Deamidated[N];	3	sp|Q06033|ITIH3_HUMAN/sp|Q06033-2|ITIH3_HUMAN/tr|A0A087WW43|A0A087WW43_HUMAN/tr|E7ET33|E7ET33_HUMAN/	419,K,R/415,K,R/419,K,R/419,K,R/	1|0|	target	0	1.15041	36
761	KashinaA-20-L146-009-4hr-QEP.107389.107389.3.0.dta	107389	3072.52	3	0	TSK	ITTGGDVINNGLWNMVSVEELEHSISIK	IAK	3072.52	0.000396	24.7689	1.63247e-07	10,Deamidated[N];15,Oxidation[M];	3	sp|P07225|PROS_HUMAN/tr|G5E9F8|G5E9F8_HUMAN/tr|A0A0S2Z4L3|A0A0S2Z4L3_HUMAN/tr|A0A3B3IRK9|A0A3B3IRK9_HUMAN/tr|A0A3B3ISJ1|A0A3B3ISJ1_HUMAN/	370,K,I/355,K,I/402,K,I/370,K,I/356,K,I/	1|0|0|	target	0	-1.85347	36
762	KashinaA-20-L146-009-4hr-QEP.92610.92610.3.0.dta	92610	2828.28	3	0	TLR	REDFDVEAADSAGNCLDSLVFVAGDR	QFG	2828.28	-0.003654	27.9252	1.64049e-07	15,Carbamidomethyl[C];	3	sp|P09871|C1S_HUMAN/tr|H0Y5D1|H0Y5D1_HUMAN/tr|F8WCZ6|F8WCZ6_HUMAN/tr|F5H7T4|F5H7T4_HUMAN/	219,R,Q/244,R,Q/52,R,Q/52,R,Q/	1|0|	target	1	0.075841	36
763	KashinaA-20-L146-009-4hr-QEP.111683.111683.4.0.dta	111683	4120.75	4	0	KGK	QYWEYQFQHQPSQEECEGSSLSAVFEHFAMMQR	DSW	4120.77	-0.014893	27.4691	1.65598e-07	0,Delta_H(2)C(2)[AnyN-term];16,Carbamidomethyl[C];	3	sp|P04004|VTNC_HUMAN/	277,K,D/	1|0|0|	target	0	2.54735	100
764	KashinaA-20-L146-009-4hr-QEP.96873.96873.4.0.dta	96873	3156.48	4	0	DTK	TLMFGSYLDDEKNWGLSFYADKPETTK	EQL	3156.49	-0.002226	21.7645	1.66462e-07		3	sp|P19652|A1AG2_HUMAN/	126,K,E/	1|	target	2	-0.392791	4
765	KashinaA-20-L146-009-4hr-QEP.105136.105136.4.1.dta	105136	3723.74	4	0	PGR	YFAHSILTVSEEEWNTGETYTCVVAHEALPNR	VTE	3723.74	-0.000173	24.8452	1.66545e-07	22,Carbamidomethyl[C];	3	sp|P01871|IGHM_HUMAN/sp|P01871-2|IGHM_HUMAN/	391,R,V/391,R,V/	1|0|	target	0	0.58363	36
766	KashinaA-20-L146-009-4hr-QEP.82405.82405.2.0.dta	82405	2176	2	0	IAK	IMNGEADAMSLDGGFVYIAGK	CGL	2175.99	0.006289	28.109	1.66728e-07	2,Oxidation[M];3,Deamidated[N];	3	sp|P02787|TRFE_HUMAN/	399,K,C/	1|0|0|	target	0	2.67725	36
767	KashinaA-20-L146-009-4hr-QEP.70767.70767.2.0.dta	70767	2191.99	2	0	IAK	IMNGEADAMSLDGGFVYIAGK	CGL	2191.99	0.000908	30.1318	1.66828e-07	2,Oxidation[M];3,Deamidated[N];9,Oxidation[M];	3	sp|P02787|TRFE_HUMAN/	399,K,C/	1|0|0|0|	target	0	-0.782545	36
768	KashinaA-20-L146-009-4hr-QEP.77884.77884.2.0.dta	77884	2494.15	2	0	SGK	DYAGVFSDAGLTFTSSSGQQTAQR	AEL	2494.15	-0.002676	22.8879	1.66895e-07		3	sp|P01024|CO3_HUMAN/	633,K,A/	1|	target	0	0.636093	4
769	KashinaA-20-L146-009-4hr-QEP.131783.131783.2.0.dta	131783	2877.53	2	0	LQR	YLSLVGQVYSTLVTYISDWWTLAAK	NLT	2877.51	0.019485	24.9291	1.66979e-07		3	sp|P04114|APOB_HUMAN/	2534,R,N/	1|	target	0	-4.59903	68
770	KashinaA-20-L146-009-4hr-QEP.12135.12135.2.0.dta	12135	1964.83	2	0	SPR	NPSSAGSWNSGSSGPGSTGNR	NPG	1964.83	0.000462	23.8464	1.67012e-07	9,Deamidated[N];	3	sp|P02671|FIBA_HUMAN/sp|P02671-2|FIBA_HUMAN/	287,R,N/287,R,N/	1|0|	target	0	-0.629947	32
771	KashinaA-20-L146-009-4hr-QEP.72851.72851.2.0.dta	72851	2074.94	2	0	TQR	FFESFGDLSTPDAVMGNPK	VKA	2074.94	-5e-05	28.6027	1.67213e-07	15,Oxidation[M];	3	sp|P68871|HBB_HUMAN/tr|A0A2R8Y7R2|A0A2R8Y7R2_HUMAN/tr|F8W6P5|F8W6P5_HUMAN/	41,R,V/41,R,V/41,R,V/	1|0|	target	0	-0.533489	36
772	KashinaA-20-L146-009-4hr-QEP.101753.101753.4.0.dta	101753	3723.74	4	0	PGR	YFAHSILTVSEEEWNTGETYTCVVAHEALPNR	VTE	3723.74	0.003264	25.2643	1.67916e-07	22,Carbamidomethyl[C];	3	sp|P01871|IGHM_HUMAN/sp|P01871-2|IGHM_HUMAN/	391,R,V/391,R,V/	1|0|	target	0	-0.436005	36
773	KashinaA-20-L146-009-4hr-QEP.128652.128652.3.0.dta	128652	3161.47	3	0	RGR	FPLYNLGFGHNVDFNFLEVMSMENNGR	AQR	3161.46	0.010883	27.8898	1.68067e-07		3	sp|P19827|ITIH1_HUMAN/sp|P19827-2|ITIH1_HUMAN/sp|P19827-3|ITIH1_HUMAN/	427,R,A/285,R,A/139,R,A/	1|	target	0	-1.91092	68
774	KashinaA-20-L146-009-4hr-QEP.87126.87126.4.0.dta	87126	3660.68	4	0	TMH	VGDEVNWYLMGMGNEIDLHTVHFHGHSFQYK	HRG	3660.68	-0.002149	23.5161	1.68522e-07		1	sp|P00450|CERU_HUMAN/tr|H7C5N5|H7C5N5_HUMAN/tr|H7C5R1|H7C5R1_HUMAN/tr|E9PFZ2|E9PFZ2_HUMAN/	975,H,H/110,H,H/758,H,H/904,H,H/	1|	target	0	-0.127902	4
775	KashinaA-20-L146-009-4hr-QEP.51261.51261.3.0.dta	51261	2944.29	3	0	PRK	LYDYCDVPQCAAPSFDCGKPQVEPK	KCP	2944.29	-0.002922	21.4103	1.68657e-07	5,Carbamidomethyl[C];10,Carbamidomethyl[C];17,Carbamidomethyl[C];	3	sp|P00747|PLMN_HUMAN/	550,K,K/	1|0|0|0|	target	1	-0.724082	32
776	KashinaA-20-L146-009-4hr-QEP.71073.71073.2.0.dta	71073	2747.22	2	0	HLK	YVMLPVADQYDCITHYEGSTCPK	WKA	2747.21	0.001026	21.9752	1.69451e-07	12,Carbamidomethyl[C];21,Carbamidomethyl[C];	3	sp|P00739|HPTR_HUMAN/sp|P00739-2|HPTR_HUMAN/tr|A0A0A0MRD9|A0A0A0MRD9_HUMAN/	239,K,W/276,K,W/172,K,W/	1|0|0|	target	0	-0.608332	32
777	KashinaA-20-L146-009-4hr-QEP.125208.125208.4.0.dta	125208	3954.03	4	0	CIR	AIAANEADAVTLDAGLVYDAYLAPNNLKPVVAEFYGSK	EDP	3954.02	0.017004	27.862	1.69468e-07		3	sp|P02787|TRFE_HUMAN/tr|C9JB55|C9JB55_HUMAN/tr|F8WCI6|F8WCI6_HUMAN/	69,R,E/25,R,E/69,R,E/	1|	target	1	-0.497123	68
778	KashinaA-20-L146-009-4hr-QEP.37055.37055.3.0.dta	37055	2768.33	3	0	KEK	VAQLEAQCQEPCKDTVQIHDITGK	DCQ	2768.33	-0.000335	21.8977	1.70165e-07	8,Carbamidomethyl[C];12,Carbamidomethyl[C];	3	sp|P02679|FIBG_HUMAN/sp|P02679-2|FIBG_HUMAN/tr|C9JPQ9|C9JPQ9_HUMAN/tr|C9JEU5|C9JEU5_HUMAN/tr|C9JC84|C9JC84_HUMAN/tr|C9JU00|C9JU00_HUMAN/	153,K,D/153,K,D/50,K,D/153,K,V/153,K,V/50,K,D/	1|0|0|	target	1	-0.093939	32
779	KashinaA-20-L146-009-4hr-QEP.49497.49497.2.0.dta	49497	2088.95	2	0	YTK	DDKHEQDMVNGIMLSVEK	LIK	2088.96	-0.002757	28.7838	1.716e-07	10,Deamidated[N];	3	sp|P04114|APOB_HUMAN/tr|A8MUN2|A8MUN2_HUMAN/	742,K,L/742,K,L/	1|0|	target	1	-1.6732	32
780	KashinaA-20-L146-009-4hr-QEP.121107.121107.4.0.dta	121107	3338.48	4	0	KDR	SPCYGYQWVSEEHEEAHHTAYLVFSPSK	SFV	3338.48	-0.002266	28.4023	1.73602e-07	3,Carbamidomethyl[C];	3	sp|P01023|A2MG_HUMAN/	428,R,S/	1|0|	target	0	0.684652	36
781	KashinaA-20-L146-009-4hr-QEP.82848.82848.4.4.dta	82848	3148.45	4	0	YMR	CSPHLVLSALTSDNHGATYAFSGTHYWR	LDT	3148.47	-0.020804	24.8599	1.73932e-07	1,Carbamidomethyl[C];	3	sp|P02790|HEMO_HUMAN/	256,R,L/	1|0|	target	0	-2.89614	100
782	KashinaA-20-L146-009-4hr-QEP.130867.130867.3.0.dta	130867	2388.28	3	0	QAR	AYIFIDEAHITQALIWLSQR	QKD	2388.27	0.004239	25.2149	1.74752e-07		3	sp|P01023|A2MG_HUMAN/	1053,R,Q/	1|	target	0	-3.54447	0
783	KashinaA-20-L146-009-4hr-QEP.112711.112711.3.0.dta	112711	4093.71	3	0	KGK	QYWEYQFQHQPSQEECEGSSLSAVFEHFAMMQR	DSW	4093.72	-0.008538	33.8192	1.74961e-07	0,Gln->pyro-Glu[AnyN-termQ];16,Carbamidomethyl[C];30,Oxidation[M];	3	sp|P04004|VTNC_HUMAN/	277,K,D/	1|0|0|0|	target	0	1.94304	36
784	KashinaA-20-L146-009-4hr-QEP.76220.76220.2.0.dta	76220	2722.2	2	0	SFK	ADVQAHGEGQEFSITCLVDEEEMK	KLL	2722.2	0.001946	30.5169	1.75522e-07	16,Carbamidomethyl[C];	3	sp|P19827|ITIH1_HUMAN/sp|P19827-2|ITIH1_HUMAN/sp|P19827-3|ITIH1_HUMAN/tr|H7C0N0|H7C0N0_HUMAN/	524,K,K/382,K,K/236,K,K/77,K,K/	1|0|	target	0	-0.682186	36
785	KashinaA-20-L146-009-4hr-QEP.23699.23699.3.0.dta	23699	2549.29	3	0	NTR	KPVDEYKDCHLAQVPSHTVVAR	SMG	2549.29	-0.006794	25.9175	1.75715e-07	9,Carbamidomethyl[C];	3	sp|P02787|TRFE_HUMAN/	251,R,S/	1|0|	target	2	-3.67387	32
786	KashinaA-20-L146-009-4hr-QEP.131495.131495.4.0.dta	131495	4778.37	4	0	SPK	VFPLSLCSTQPDGNVVIACLVQGFFPQEPLSVTWSESGQGVTAR	NFP	4778.36	0.006983	25.3484	1.75821e-07	7,Carbamidomethyl[C];19,Carbamidomethyl[C];	3	sp|P01876|IGHA1_HUMAN/tr|A0A286YEY1|A0A286YEY1_HUMAN/	7,K,N/7,K,N/	1|0|0|	target	0	-4.44955	36
787	KashinaA-20-L146-009-4hr-QEP.87106.87106.3.0.dta	87106	2911.39	3	0	CQK	RPCGHPGDTPFGTFTLTGGNVFEYGVK	AVY	2911.38	0.003979	28.1397	1.75856e-07	3,Carbamidomethyl[C];	3	sp|P08603|CFAH_HUMAN/sp|P08603-2|CFAH_HUMAN/tr|Q5TFM2|Q5TFM2_HUMAN/tr|A0A0D9SG88|A0A0D9SG88_HUMAN/	82,K,A/82,K,A/82,K,A/82,K,A/	1|0|	target	1	-0.622756	36
788	KashinaA-20-L146-009-4hr-QEP.123656.123656.4.0.dta	123656	3955.01	4	0	CIR	AIAANEADAVTLDAGLVYDAYLAPNNLKPVVAEFYGSK	EDP	3955	0.004321	26.4515	1.76208e-07	25,Deamidated[N];	3	sp|P02787|TRFE_HUMAN/tr|C9JB55|C9JB55_HUMAN/tr|F8WCI6|F8WCI6_HUMAN/	69,R,E/25,R,E/69,R,E/	1|0|	target	1	0.066768	36
789	KashinaA-20-L146-009-4hr-QEP.129172.129172.2.0.dta	129172	2273.1	2	0	LVK	VQLSNDFDEYIMAIEQTIK	SGS	2273.1	0.000662	28.0783	1.76226e-07	12,Oxidation[M];	3	sp|P01024|CO3_HUMAN/tr|M0QXZ3|M0QXZ3_HUMAN/	1551,K,S/34,K,S/	1|0|	target	0	0.368762	36
790	KashinaA-20-L146-009-4hr-QEP.61964.61964.2.0.dta	61964	2520.27	2	0	LIK	AIQLTYNPDESSKPNMIDAATLK	SRK	2520.26	0.001494	23.1836	1.77215e-07		3	sp|P02679|FIBG_HUMAN/sp|P02679-2|FIBG_HUMAN/tr|C9JEU5|C9JEU5_HUMAN/tr|C9JC84|C9JC84_HUMAN/	88,K,S/88,K,S/88,K,S/88,K,S/	1|	target	1	1.71638	0
791	KashinaA-20-L146-009-4hr-QEP.80840.80840.2.0.dta	80840	2296.19	2	0	TVR	TPGAAANLELIFVGPQHAGNYR	CRY	2296.18	0.002126	25.2567	1.77286e-07		3	sp|P04217|A1BG_HUMAN/sp|P04217-2|A1BG_HUMAN/	447,R,C/325,R,C/	1|	target	0	-0.613156	4
792	KashinaA-20-L146-009-4hr-QEP.47692.47692.2.0.dta	47692	2110.08	2	0	EMK	LHTEAQIQEEGTVVELTGR	QSS	2110.08	0.007214	25.2344	1.77588e-07		3	sp|P01023|A2MG_HUMAN/	319,K,Q/	1|	target	0	-0.179027	64
793	KashinaA-20-L146-009-4hr-QEP.75449.75449.3.0.dta	75449	2650.26	3	0	LPR	LVRPEVDVMCTAFHDNEETFLK	KYL	2650.26	0.00076	27.7449	1.77694e-07	10,Carbamidomethyl[C];	3	sp|P02768|ALBU_HUMAN/sp|P02768-3|ALBU_HUMAN/tr|H7C013|H7C013_HUMAN/tr|A0A087WWT3|A0A087WWT3_HUMAN/tr|A0A0C4DGB6|A0A0C4DGB6_HUMAN/	138,R,K/138,R,K/140,R,K/138,R,K/138,R,K/	1|0|	target	1	-2.35024	36
794	KashinaA-20-L146-009-4hr-QEP.136790.136790.6.1.dta	136790	3624.65	6	0	PSK	GHESCMGAVVSEYFVLTAAHCFTVDDKEHSIK	VSV	3624.66	-0.001836	26.7398	1.78032e-07	5,Carbamidomethyl[C];21,Carbamidomethyl[C];	3	sp|P00751|CFAB_HUMAN/sp|P00751-2|CFAB_HUMAN/tr|B4E1Z4|B4E1Z4_HUMAN/tr|E7ETN3|E7ETN3_HUMAN/tr|A0A0G2JH38|A0A0G2JH38_HUMAN/	506,K,V/506,K,V/1008,K,V/857,K,V/506,K,V/	1|0|0|	target	1	-5.19907	36
795	KashinaA-20-L146-009-4hr-QEP.77954.77954.3.0.dta	77954	2455.15	3	0	SGK	TSESGELHGLTTEEEFVEGIYK	VEI	2455.15	-0.001329	28.1999	1.78925e-07		3	sp|P02766|TTHY_HUMAN/tr|A0A087WT59|A0A087WT59_HUMAN/tr|A0A087WV45|A0A087WV45_HUMAN/	68,K,V/68,K,V/68,K,V/	1|	target	0	0.62595	4
796	KashinaA-20-L146-009-4hr-QEP.101457.101457.4.1.dta	101457	3723.74	4	0	PGR	YFAHSILTVSEEEWNTGETYTCVVAHEALPNR	VTE	3723.74	-0.00263	25.3068	1.78961e-07	22,Carbamidomethyl[C];	3	sp|P01871|IGHM_HUMAN/sp|P01871-2|IGHM_HUMAN/	391,R,V/391,R,V/	1|0|	target	0	0.924977	36
797	KashinaA-20-L146-009-4hr-QEP.82844.82844.3.0.dta	82844	3717.78	3	0	VER	KAPDAGGCLHADPDLGVLCPTGCQLQEALLQQER	PIR	3717.78	0.001024	28.0248	1.7905e-07	8,Carbamidomethyl[C];19,Carbamidomethyl[C];23,Carbamidomethyl[C];	3	sp|P02675|FIBB_HUMAN/	87,R,P/	1|0|0|0|	target	1	-0.410277	36
798	KashinaA-20-L146-009-4hr-QEP.80586.80586.2.0.dta	80586	2874.38	2	0	LLR	LQEDADGSCALLSPYVQPVCLPSGAAR	PSE	2874.38	-0.000593	21.4415	1.80326e-07	9,Carbamidomethyl[C];20,Carbamidomethyl[C];	3	sp|P00748|FA12_HUMAN/	466,R,P/	1|0|0|	target	0	0.461076	36
799	KashinaA-20-L146-009-4hr-QEP.79978.79978.4.0.dta	79978	3885.94	4	0	PSK	SFVHLEPMSHELPCGHTQTVQAHYILNGGTLLGLK	KLS	3885.94	0.00147	34.6242	1.80633e-07	14,Carbamidomethyl[C];27,Deamidated[N];	3	sp|P01023|A2MG_HUMAN/	456,K,K/	1|0|0|	target	0	0.076275	36
800	KashinaA-20-L146-009-4hr-QEP.136534.136534.2.0.dta	136534	2291.15	2	0	FHK	AFLEVNEEGSEAAASTAVVIAGR	SLN	2291.15	0.001978	22.1539	1.82248e-07		3	sp|P01008|ANT3_HUMAN/tr|Q8TCE1|Q8TCE1_HUMAN/	402,K,S/197,K,S/	1|	target	0	-0.894644	4
801	KashinaA-20-L146-009-4hr-QEP.75391.75391.4.0.dta	75391	3148.47	4	0	YMR	CSPHLVLSALTSDNHGATYAFSGTHYWR	LDT	3148.47	0.000825	30.1419	1.82339e-07	1,Carbamidomethyl[C];	3	sp|P02790|HEMO_HUMAN/	256,R,L/	1|0|	target	0	0.367083	36
802	KashinaA-20-L146-009-4hr-QEP.28469.28469.3.0.dta	28469	3909.73	3	0	RNP	GSSGTGGTATWKPGSSGPGSTGSWNSGSSGTGSTGNQNPGSPR	PGS	3909.73	0.007683	30.3619	1.82631e-07		1	sp|P02671|FIBA_HUMAN/sp|P02671-2|FIBA_HUMAN/	310,P,P/310,P,P/	1|	target	1	-1.02402	4
803	KashinaA-20-L146-009-4hr-QEP.89368.89368.3.1.dta	89368	3131.44	3	0	YMR	CSPHLVLSALTSDNHGATYAFSGTHYWR	LDT	3131.44	-0.0017	30.9125	1.8274e-07	0,Pyro-carbamidomethyl[AnyN-termC];	3	sp|P02790|HEMO_HUMAN/	256,R,L/	1|0|	target	0	1.89824	36
804	KashinaA-20-L146-009-4hr-QEP.92020.92020.2.0.dta	92020	2574.34	2	0	LLR	TLNQPDSQLQLTTGNGLFLSEGLK	LVD	2574.34	0.001816	24.0237	1.82832e-07		3	sp|P01009|A1AT_HUMAN/sp|P01009-2|A1AT_HUMAN/sp|P01009-3|A1AT_HUMAN/tr|A0A0G2JRN3|A0A0G2JRN3_HUMAN/tr|G3V2B9|G3V2B9_HUMAN/tr|A0A024R6I7|A0A024R6I7_HUMAN/tr|G3V544|G3V544_HUMAN/	125,R,L/125,R,L/125,R,L/125,R,L/39,R,L/125,R,L/125,R,L/	1|	target	0	-2.98812	4
805	KashinaA-20-L146-009-4hr-QEP.130494.130494.2.0.dta	130494	2291.15	2	0	FHK	AFLEVNEEGSEAAASTAVVIAGR	SLN	2291.15	0.001046	22.3842	1.83454e-07		3	sp|P01008|ANT3_HUMAN/tr|Q8TCE1|Q8TCE1_HUMAN/	402,K,S/197,K,S/	1|	target	0	1.54829	4
806	KashinaA-20-L146-009-4hr-QEP.77573.77573.2.0.dta	77573	2260.03	2	0	VPK	EFNAETFTFHADICTLSEK	ERQ	2260.02	0.003569	26.5045	1.83638e-07	14,Carbamidomethyl[C];	3	sp|P02768|ALBU_HUMAN/sp|P02768-2|ALBU_HUMAN/sp|P02768-3|ALBU_HUMAN/tr|D6RHD5|D6RHD5_HUMAN/tr|A0A087WWT3|A0A087WWT3_HUMAN/tr|H0YA55|H0YA55_HUMAN/tr|B7WNR0|B7WNR0_HUMAN/tr|A0A0C4DGB6|A0A0C4DGB6_HUMAN/tr|C9JKR2|C9JKR2_HUMAN/	524,K,E/332,K,E/311,K,E/374,K,E/311,K,E/369,K,E/409,K,E/524,K,E/332,K,E/	1|0|	target	0	0.478336	32
807	KashinaA-20-L146-009-4hr-QEP.48999.48999.3.0.dta	48999	2910.32	3	0	PCK	SPPEISHGVVAHMSDSYQYGEEVTYK	CFE	2910.32	-0.000429	29.5374	1.83822e-07		3	sp|P08603|CFAH_HUMAN/	932,K,C/	1|	target	0	0.996268	4
808	KashinaA-20-L146-009-4hr-QEP.69484.69484.2.0.dta	69484	1723.79	2	0	LTR	MGPTELLIEMEDWK	GDK	1723.79	0.000402	32.1871	1.8384e-07	1,Oxidation[M];10,Oxidation[M];	3	sp|P02675|FIBB_HUMAN/tr|D6REL8|D6REL8_HUMAN/	334,R,G/115,R,G/	1|0|0|	target	0	-1.34419	32
809	KashinaA-20-L146-009-4hr-QEP.121141.121141.4.0.dta	121141	3156.49	4	0	DTK	TLMFGSYLDDEKNWGLSFYADKPETTK	EQL	3156.49	0.000275	24.2104	1.84355e-07		3	sp|P19652|A1AG2_HUMAN/	126,K,E/	1|	target	2	-2.24388	4
810	KashinaA-20-L146-009-4hr-QEP.66921.66921.2.1.dta	66921	2370.17	2	0	ITK	QQNAQGGFSSTQDTVVALHALSK	YGA	2370.17	-0.002823	25.4947	1.85855e-07	0,Gln->pyro-Glu[AnyN-termQ];	3	sp|P01023|A2MG_HUMAN/	1240,K,Y/	1|0|	target	0	-0.757775	36
811	KashinaA-20-L146-009-4hr-QEP.69037.69037.2.0.dta	69037	2191.99	2	0	IAK	IMNGEADAMSLDGGFVYIAGK	CGL	2191.99	0.001437	31.2177	1.86469e-07	2,Oxidation[M];3,Deamidated[N];9,Oxidation[M];	3	sp|P02787|TRFE_HUMAN/	399,K,C/	1|0|0|0|	target	0	0.243219	36
812	KashinaA-20-L146-009-4hr-QEP.42700.42700.2.0.dta	42700	2138.05	2	0	INR	HNVYINGITYTPVSSTNEK	DMY	2138.04	0.007407	26.7439	1.87048e-07	6,Deamidated[N];	3	sp|P01023|A2MG_HUMAN/	645,R,D/	1|0|	target	0	2.89268	96
813	KashinaA-20-L146-009-4hr-QEP.88684.88684.2.0.dta	88684	2574.34	2	0	LLR	TLNQPDSQLQLTTGNGLFLSEGLK	LVD	2574.34	0.000209	24.2652	1.87854e-07		3	sp|P01009|A1AT_HUMAN/sp|P01009-2|A1AT_HUMAN/sp|P01009-3|A1AT_HUMAN/tr|A0A0G2JRN3|A0A0G2JRN3_HUMAN/tr|G3V2B9|G3V2B9_HUMAN/tr|A0A024R6I7|A0A024R6I7_HUMAN/tr|G3V544|G3V544_HUMAN/	125,R,L/125,R,L/125,R,L/125,R,L/39,R,L/125,R,L/125,R,L/	1|	target	0	0.723637	4
814	KashinaA-20-L146-009-4hr-QEP.100235.100235.2.0.dta	100235	2574.34	2	0	LLR	TLNQPDSQLQLTTGNGLFLSEGLK	LVD	2574.34	-0.001044	23.8673	1.88268e-07		3	sp|P01009|A1AT_HUMAN/sp|P01009-2|A1AT_HUMAN/sp|P01009-3|A1AT_HUMAN/tr|A0A0G2JRN3|A0A0G2JRN3_HUMAN/tr|G3V2B9|G3V2B9_HUMAN/tr|A0A024R6I7|A0A024R6I7_HUMAN/tr|G3V544|G3V544_HUMAN/	125,R,L/125,R,L/125,R,L/125,R,L/39,R,L/125,R,L/125,R,L/	1|	target	0	-0.164649	4
815	KashinaA-20-L146-009-4hr-QEP.73839.73839.4.0.dta	73839	4303.73	4	0	SDK	FFTSHNGMQFSTWDNDNDKFEGNCAEQDGSGWWMNK	CHA	4303.72	0.003981	36.0916	1.8959e-07	24,Carbamidomethyl[C];34,Oxidation[M];	3	sp|P02679|FIBG_HUMAN/sp|P02679-2|FIBG_HUMAN/tr|C9JEU5|C9JEU5_HUMAN/tr|C9JC84|C9JC84_HUMAN/	328,K,C/328,K,C/336,K,C/336,K,C/	1|0|0|	target	1	-1.46416	36
816	KashinaA-20-L146-009-4hr-QEP.123060.123060.3.0.dta	123060	3893.66	3	0	MSK	YQEDTCYGDAGSAFAVHDLEEDTWYATGILSFDK	SCA	3893.65	0.008542	27.5207	1.8978e-07	6,DeStreak[C];	3	sp|P00738|HPT_HUMAN/sp|P00738-2|HPT_HUMAN/tr|A0A087WU08|A0A087WU08_HUMAN/tr|J3QLC9|J3QLC9_HUMAN/tr|A0A0C4DGL8|A0A0C4DGL8_HUMAN/tr|J3QR68|J3QR68_HUMAN/tr|H0Y300|H0Y300_HUMAN/	345,K,S/286,K,S/220,K,S/304,K,S/286,K,S/343,K,S/381,K,S/	1|0|	target	0	-0.076469	36
817	KashinaA-20-L146-009-4hr-QEP.73156.73156.2.0.dta	73156	2074.95	2	0	TQR	FFESFGDLSTPDAVMGNPK	VKA	2074.94	0.002895	27.9747	1.90808e-07	15,Oxidation[M];	3	sp|P68871|HBB_HUMAN/tr|A0A2R8Y7R2|A0A2R8Y7R2_HUMAN/tr|F8W6P5|F8W6P5_HUMAN/	41,R,V/41,R,V/41,R,V/	1|0|	target	0	1.4452	32
818	KashinaA-20-L146-009-4hr-QEP.77313.77313.4.0.dta	77313	4483.85	4	0	VGK	YYSYYCDEHFETPSGSYWDHIHCTQDGWSPAVPCLR	KCY	4483.85	-0.000664	26.5054	1.91898e-07	6,Carbamidomethyl[C];23,Carbamidomethyl[C];34,Carbamidomethyl[C];	3	sp|P08603|CFAH_HUMAN/sp|P08603-2|CFAH_HUMAN/tr|Q5TFM2|Q5TFM2_HUMAN/tr|A0A0D9SG88|A0A0D9SG88_HUMAN/	351,K,K/351,K,K/287,K,K/351,K,K/	1|0|0|0|	target	0	1.23959	36
819	KashinaA-20-L146-009-4hr-QEP.136632.136632.3.0.dta	136632	2387.19	3	0	ITK	QQNAQGGFSSTQDTVVALHALSK	YGA	2387.19	-0.001234	23.8238	1.92745e-07		3	sp|P01023|A2MG_HUMAN/	1240,K,Y/	1|	target	0	-2.68724	4
820	KashinaA-20-L146-009-4hr-QEP.82988.82988.2.0.dta	82988	2431.13	2	0	GEK	VTVSCSGGMSLEGPSAFLCGSSLK	WSP	2431.13	0.000567	22.6574	1.92783e-07	5,Carbamidomethyl[C];19,Carbamidomethyl[C];	3	sp|P10643|CO7_HUMAN/	654,K,W/	1|0|0|	target	0	-0.031507	36
821	KashinaA-20-L146-009-4hr-QEP.92812.92812.3.0.dta	92812	3124.6	3	0	HGK	KVADALTNAVAHVDDMPNALSALSDLHAHK	LRV	3124.58	0.01663	29.174	1.92937e-07		3	sp|P69905|HBA_HUMAN/tr|G3V1N2|G3V1N2_HUMAN/tr|A0A2R8Y7C0|A0A2R8Y7C0_HUMAN/	61,K,L/29,K,L/51,K,L/	1|	target	1	-1.34543	68
822	KashinaA-20-L146-009-4hr-QEP.136500.136500.3.0.dta	136500	3874.68	3	0	MSK	YQEDTCYGDAGSAFAVHDLEEDTWYATGILSFDK	SCA	3874.67	0.005083	31.098	1.93343e-07	6,Carbamidomethyl[C];	3	sp|P00738|HPT_HUMAN/sp|P00738-2|HPT_HUMAN/tr|A0A087WU08|A0A087WU08_HUMAN/tr|J3QLC9|J3QLC9_HUMAN/tr|A0A0C4DGL8|A0A0C4DGL8_HUMAN/tr|J3QR68|J3QR68_HUMAN/tr|H0Y300|H0Y300_HUMAN/	345,K,S/286,K,S/220,K,S/304,K,S/286,K,S/343,K,S/381,K,S/	1|0|	target	0	1.78114	36
823	KashinaA-20-L146-009-4hr-QEP.77131.77131.3.0.dta	77131	2363.15	3	0	DWK	KGDTFSCMVGHEALPLAFTQK	TID	2363.15	0.001217	27.7511	1.93963e-07	0,Delta_H(2)C(2)[AnyN-term];7,Carbamidomethyl[C];	3	sp|P01876|IGHA1_HUMAN/tr|A0A286YEY1|A0A286YEY1_HUMAN/tr|A0A0G2JMB2|A0A0G2JMB2_HUMAN/	306,K,T/306,K,T/293,K,T/	1|0|0|	target	1	-0.820493	36
824	KashinaA-20-L146-009-4hr-QEP.111618.111618.4.1.dta	111618	3156.49	4	0	DTK	TLMFGSYLDDEKNWGLSFYADKPETTK	EQL	3156.49	0.00111	22.2728	1.94468e-07		3	sp|P19652|A1AG2_HUMAN/	126,K,E/	1|	target	2	0.370374	4
825	KashinaA-20-L146-009-4hr-QEP.104993.104993.4.0.dta	104993	4094.76	4	0	KGK	QYWEYQFQHQPSQEECEGSSLSAVFEHFAMMQR	DSW	4094.75	0.006189	24.8914	1.94526e-07	16,Carbamidomethyl[C];	3	sp|P04004|VTNC_HUMAN/	277,K,D/	1|0|	target	0	-1.22954	36
826	KashinaA-20-L146-009-4hr-QEP.127340.127340.3.0.dta	127340	2759.32	3	0	NLR	ESATITCLVTGFSPADVFVQWMQR	GQP	2759.32	2.5e-05	30.0636	1.94954e-07	7,Carbamidomethyl[C];22,Oxidation[M];	3	sp|P01871|IGHM_HUMAN/sp|P01871-2|IGHM_HUMAN/	344,R,G/344,R,G/	1|0|0|	target	0	-0.253424	36
827	KashinaA-20-L146-009-4hr-QEP.117127.117127.3.0.dta	117127	2778.36	3	0	GFR	STQDTVIALDALSAYWIASHTTEER	GLN	2778.36	-0.000307	22.4366	1.95481e-07		3	sp|P0C0L5|CO4B_HUMAN/sp|P0C0L4|CO4A_HUMAN/sp|P0C0L4-2|CO4A_HUMAN/tr|A0A0G2JL54|A0A0G2JL54_HUMAN/tr|A0A3B3ISD7|A0A3B3ISD7_HUMAN/tr|A0A140TA29|A0A140TA29_HUMAN/tr|A0A140TA49|A0A140TA49_HUMAN/tr|A0A140TA32|A0A140TA32_HUMAN/tr|A0A140TA44|A0A140TA44_HUMAN/tr|A0A0G2JPR0|A0A0G2JPR0_HUMAN/tr|A0A3B3ISA6|A0A3B3ISA6_HUMAN/tr|F5GXS0|F5GXS0_HUMAN/	1300,R,G/1300,R,G/1300,R,G/1300,R,G/41,R,G/1300,R,G/1300,R,G/1300,R,G/1300,R,G/1300,R,G/869,R,G/1300,R,G/	1|	target	0	-1.48922	4
828	KashinaA-20-L146-009-4hr-QEP.131476.131476.3.0.dta	131476	3231.79	3	0	AIK	GGVEDEVTLSAYITIALLEIPLTVTHPVVR	NAL	3231.79	0.000114	21.3949	1.96226e-07	0,Delta_H(2)C(2)[AnyN-term];	3	sp|P01023|A2MG_HUMAN/	1092,K,N/	1|0|	target	0	-2.98343	36
829	KashinaA-20-L146-009-4hr-QEP.83950.83950.3.0.dta	83950	2296.18	3	0	TVR	TPGAAANLELIFVGPQHAGNYR	CRY	2296.18	-0.003047	22.4035	1.96245e-07		3	sp|P04217|A1BG_HUMAN/sp|P04217-2|A1BG_HUMAN/	447,R,C/325,R,C/	1|	target	0	-0.398978	0
830	KashinaA-20-L146-009-4hr-QEP.79159.79159.4.0.dta	79159	4304.71	4	0	SDK	FFTSHNGMQFSTWDNDNDKFEGNCAEQDGSGWWMNK	CHA	4304.71	-0.000741	36.6286	1.97111e-07	6,Deamidated[N];24,Carbamidomethyl[C];34,Oxidation[M];	3	sp|P02679|FIBG_HUMAN/sp|P02679-2|FIBG_HUMAN/tr|C9JEU5|C9JEU5_HUMAN/tr|C9JC84|C9JC84_HUMAN/	328,K,C/328,K,C/336,K,C/336,K,C/	1|0|0|0|	target	1	-0.623554	36
831	KashinaA-20-L146-009-4hr-QEP.78210.78210.2.0.dta	78210	2494.15	2	0	SGK	DYAGVFSDAGLTFTSSSGQQTAQR	AEL	2494.15	0.000469	23.3139	1.98039e-07		3	sp|P01024|CO3_HUMAN/	633,K,A/	1|	target	0	0.27189	4
832	KashinaA-20-L146-009-4hr-QEP.83171.83171.3.0.dta	83171	3246.66	3	0	KLK	KPVAFSDYIHPVCLPDRETAASLLQAGYK	GRV	3246.66	0.000624	31.9223	1.98297e-07	13,Carbamidomethyl[C];	3	sp|P00734|THRB_HUMAN/	469,K,G/	1|0|	target	2	1.36798	36
833	KashinaA-20-L146-009-4hr-QEP.75098.75098.2.0.dta	75098	2207.04	2	0	QYK	EGFGHLSPTGTTEFWLGNEK	IHL	2207.04	0.000514	24.7738	1.99052e-07		3	sp|P02679|FIBG_HUMAN/sp|P02679-2|FIBG_HUMAN/tr|C9JEU5|C9JEU5_HUMAN/tr|C9JC84|C9JC84_HUMAN/	238,K,I/238,K,I/246,K,I/246,K,I/	1|	target	0	1.04825	0
834	KashinaA-20-L146-009-4hr-QEP.84696.84696.3.1.dta	84696	3283.5	3	0	MEK	SLGPNSCSANGPGLYLIHGPNLYCYSDVEK	LNA	3283.5	-0.002386	20.7056	1.9979e-07	7,Carbamidomethyl[C];10,Deamidated[N];24,Carbamidomethyl[C];	3	sp|P02790|HEMO_HUMAN/	411,K,L/	1|0|0|0|	target	0	-0.61442	36
835	KashinaA-20-L146-009-4hr-QEP.100876.100876.2.0.dta	100876	2574.34	2	0	LLR	TLNQPDSQLQLTTGNGLFLSEGLK	LVD	2574.34	0.000432	23.4157	2.0023e-07		3	sp|P01009|A1AT_HUMAN/sp|P01009-2|A1AT_HUMAN/sp|P01009-3|A1AT_HUMAN/tr|A0A0G2JRN3|A0A0G2JRN3_HUMAN/tr|G3V2B9|G3V2B9_HUMAN/tr|A0A024R6I7|A0A024R6I7_HUMAN/tr|G3V544|G3V544_HUMAN/	125,R,L/125,R,L/125,R,L/125,R,L/39,R,L/125,R,L/125,R,L/	1|	target	0	0.115324	4
836	KashinaA-20-L146-009-4hr-QEP.131192.131192.3.0.dta	131192	3526.81	3	0	MSR	MSLSSFSVNRPFLFFIFEDTTGLPLFVGSVR	NPN	3526.81	-0.000169	27.1783	2.01153e-07	1,Oxidation[M];	3	sp|P08697|A2AP_HUMAN/sp|P08697-2|A2AP_HUMAN/tr|A0A0G2JPA8|A0A0G2JPA8_HUMAN/	403,R,N/339,R,N/339,R,N/	1|0|	target	1	0.26321	36
837	KashinaA-20-L146-009-4hr-QEP.135187.135187.3.0.dta	135187	3874.67	3	0	MSK	YQEDTCYGDAGSAFAVHDLEEDTWYATGILSFDK	SCA	3874.67	0.003825	30.7572	2.01314e-07	6,Carbamidomethyl[C];	3	sp|P00738|HPT_HUMAN/sp|P00738-2|HPT_HUMAN/tr|A0A087WU08|A0A087WU08_HUMAN/tr|J3QLC9|J3QLC9_HUMAN/tr|A0A0C4DGL8|A0A0C4DGL8_HUMAN/tr|J3QR68|J3QR68_HUMAN/tr|H0Y300|H0Y300_HUMAN/	345,K,S/286,K,S/220,K,S/304,K,S/286,K,S/343,K,S/381,K,S/	1|0|	target	0	-0.099807	36
838	KashinaA-20-L146-009-4hr-QEP.70982.70982.3.0.dta	70982	2337.14	3	0	DWK	KGDTFSCMVGHEALPLAFTQK	TID	2337.14	0.003206	26.6678	2.01596e-07	7,Carbamidomethyl[C];	3	sp|P01876|IGHA1_HUMAN/tr|A0A286YEY1|A0A286YEY1_HUMAN/tr|A0A0G2JMB2|A0A0G2JMB2_HUMAN/	306,K,T/306,K,T/293,K,T/	1|0|	target	1	-0.347098	36
839	KashinaA-20-L146-009-4hr-QEP.57974.57974.5.1.dta	57974	5975.64	5	0	SER	GSAGHWTSESSVSGSTGQWHSESGSFRPDSPGSGNARPNNPDWGTFEEVSGNVSPGTR	REY	5975.62	0.027562	37.4231	2.01757e-07	37,Deamidated[R];	3	sp|P02671|FIBA_HUMAN/sp|P02671-2|FIBA_HUMAN/	367,R,R/367,R,R/	1|0|	target	2	1.48883	100
840	KashinaA-20-L146-009-4hr-QEP.46652.46652.2.0.dta	46652	2138.04	2	0	INR	HNVYINGITYTPVSSTNEK	DMY	2138.04	-0.000246	26.7595	2.02262e-07	6,Deamidated[N];	3	sp|P01023|A2MG_HUMAN/	645,R,D/	1|0|	target	0	-1.56633	32
841	KashinaA-20-L146-009-4hr-QEP.116453.116453.2.0.dta	116453	2315.12	2	0	DSK	NDNDNIFLSPLSISTAFAMTK	LGA	2315.12	-0.000567	28.6844	2.02404e-07	19,Oxidation[M];	3	sp|P01008|ANT3_HUMAN/tr|Q8TCE1|Q8TCE1_HUMAN/	102,K,L/102,K,L/	1|0|	target	0	-0.930298	36
842	KashinaA-20-L146-009-4hr-QEP.104552.104552.3.0.dta	104552	3485.8	3	0	PQK	LFGEVTSPLFPKPYPNNFETTTVITVPTGYR	VKL	3485.8	0.002455	28.6883	2.03256e-07		3	sp|P00736|C1R_HUMAN/tr|F5H1V0|F5H1V0_HUMAN/tr|B4DPQ0|B4DPQ0_HUMAN/tr|A0A3B3ISR2|A0A3B3ISR2_HUMAN/tr|F5H2D0|F5H2D0_HUMAN/tr|F5H3N3|F5H3N3_HUMAN/tr|F5H6Y3|F5H6Y3_HUMAN/	24,K,V/24,K,V/38,K,V/24,K,V/24,K,V/24,K,V/24,K,V/	1|	target	1	0.347882	4
843	KashinaA-20-L146-009-4hr-QEP.74805.74805.2.0.dta	74805	2207.04	2	0	QYK	EGFGHLSPTGTTEFWLGNEK	IHL	2207.04	0.000287	24.4469	2.03398e-07		3	sp|P02679|FIBG_HUMAN/sp|P02679-2|FIBG_HUMAN/tr|C9JEU5|C9JEU5_HUMAN/tr|C9JC84|C9JC84_HUMAN/	238,K,I/238,K,I/246,K,I/246,K,I/	1|	target	0	0.762099	0
844	KashinaA-20-L146-009-4hr-QEP.102057.102057.4.0.dta	102057	3723.74	4	0	PGR	YFAHSILTVSEEEWNTGETYTCVVAHEALPNR	VTE	3723.74	-0.002947	24.7828	2.03683e-07	22,Carbamidomethyl[C];	3	sp|P01871|IGHM_HUMAN/sp|P01871-2|IGHM_HUMAN/	391,R,V/391,R,V/	1|0|	target	0	-0.187272	36
845	KashinaA-20-L146-009-4hr-QEP.131078.131078.3.0.dta	131078	3464.68	3	0	KAR	SFAAGIQALGGTNINDAMLMAVQLLDSSNQEER	LPE	3464.68	-0.00308	24.9629	2.03948e-07		3	sp|Q14624|ITIH4_HUMAN/sp|Q14624-2|ITIH4_HUMAN/sp|Q14624-3|ITIH4_HUMAN/sp|Q14624-4|ITIH4_HUMAN/tr|B7ZKJ8|B7ZKJ8_HUMAN/tr|H7C0L5|H7C0L5_HUMAN/	338,R,L/338,R,L/338,R,L/338,R,L/338,R,L/196,R,L/	1|	target	0	-1.61977	4
846	KashinaA-20-L146-009-4hr-QEP.113743.113743.4.2.dta	113743	4249.07	4	0	AIK	VLSNVESGFSLKPCALSEIGCHMNIFQHLAFSDVDVAR	VLT	4249.05	0.019115	25.7194	2.04132e-07	4,Deamidated[N];14,Carbamidomethyl[C];21,Carbamidomethyl[C];	3	sp|P03952|KLKB1_HUMAN/tr|H0YAC1|H0YAC1_HUMAN/tr|E9PBC5|E9PBC5_HUMAN/	180,K,V/228,K,V/142,K,V/	1|0|0|0|	target	1	2.72673	100
847	KashinaA-20-L146-009-4hr-QEP.61281.61281.3.0.dta	61281	2387.19	3	0	ITK	QQNAQGGFSSTQDTVVALHALSK	YGA	2387.19	-0.001693	23.1921	2.04132e-07		3	sp|P01023|A2MG_HUMAN/	1240,K,Y/	1|	target	0	0.13341	4
848	KashinaA-20-L146-009-4hr-QEP.88544.88544.2.0.dta	88544	2815.38	2	0	SFR	LLQEGQALEYVCPSGFYPYPVQTR	TCR	2815.38	0.001313	23.6882	2.04663e-07	12,Carbamidomethyl[C];	3	sp|P00751|CFAB_HUMAN/sp|P00751-2|CFAB_HUMAN/tr|C9JRT3|C9JRT3_HUMAN/tr|B4E1Z4|B4E1Z4_HUMAN/tr|A0A0G2JH38|A0A0G2JH38_HUMAN/	50,R,T/50,R,T/50,R,T/552,R,T/50,R,T/	1|0|	target	0	-2.04136	36
849	KashinaA-20-L146-009-4hr-QEP.116064.116064.3.0.dta	116064	2387.2	3	0	ITK	QQNAQGGFSSTQDTVVALHALSK	YGA	2387.19	0.002207	25.7814	2.0495e-07		3	sp|P01023|A2MG_HUMAN/	1240,K,Y/	1|	target	0	-0.047779	4
850	KashinaA-20-L146-009-4hr-QEP.31201.31201.3.0.dta	31201	3733.62	3	0	SER	GSAGHWTSESSVSGSTGQWHSESGSFRPDSPGSGNAR	PNN	3733.62	-0.004186	30.0259	2.05319e-07		3	sp|P02671|FIBA_HUMAN/sp|P02671-2|FIBA_HUMAN/	367,R,P/367,R,P/	1|	target	1	-2.19355	4
851	KashinaA-20-L146-009-4hr-QEP.134892.134892.4.0.dta	134892	4778.36	4	0	SPK	VFPLSLCSTQPDGNVVIACLVQGFFPQEPLSVTWSESGQGVTAR	NFP	4778.36	0.005475	24.0276	2.05771e-07	7,Carbamidomethyl[C];19,Carbamidomethyl[C];	3	sp|P01876|IGHA1_HUMAN/tr|A0A286YEY1|A0A286YEY1_HUMAN/	7,K,N/7,K,N/	1|0|0|	target	0	-0.375183	36
852	KashinaA-20-L146-009-4hr-QEP.119142.119142.3.0.dta	119142	3140.51	3	0	MAK	KDPEGLFLQDNIVAEFSVDETGQMSATAK	GRV	3140.51	0.003388	27.9092	2.05874e-07		3	sp|P02753|RET4_HUMAN/tr|Q5VY30|Q5VY30_HUMAN/	47,K,G/45,K,G/	1|	target	1	-2.10807	4
853	KashinaA-20-L146-009-4hr-QEP.131252.131252.4.0.dta	131252	3917.93	4	0	DIK	NFPWQVFFDNPWAGGALINEYWVLTAAHVVEGNR	EPT	3917.92	0.011574	24.6189	2.06225e-07		3	sp|P09871|C1S_HUMAN/tr|F8WCZ6|F8WCZ6_HUMAN/tr|A0A087X232|A0A087X232_HUMAN/	447,K,E/280,K,E/441,K,E/	1|	target	0	1.44372	4
854	KashinaA-20-L146-009-4hr-QEP.131893.131893.3.0.dta	131893	2388.28	3	0	QAR	AYIFIDEAHITQALIWLSQR	QKD	2388.27	0.009837	25.4765	2.06513e-07		3	sp|P01023|A2MG_HUMAN/	1053,R,Q/	1|	target	0	-4.8333	64
855	KashinaA-20-L146-009-4hr-QEP.96589.96589.2.0.dta	96589	2612.17	2	0	RVR	LLNNWDVCADMVGTFTDTEDPAK	FKM	2612.16	0.003016	24.106	2.06886e-07	8,Carbamidomethyl[C];	3	sp|P02753|RET4_HUMAN/tr|Q5VY30|Q5VY30_HUMAN/	80,R,F/78,R,F/	1|0|	target	0	-0.179819	36
856	KashinaA-20-L146-009-4hr-QEP.36524.36524.3.0.dta	36524	2768.34	3	0	KEK	VAQLEAQCQEPCKDTVQIHDITGK	DCQ	2768.33	0.003567	22.2832	2.07362e-07	8,Carbamidomethyl[C];12,Carbamidomethyl[C];	3	sp|P02679|FIBG_HUMAN/sp|P02679-2|FIBG_HUMAN/tr|C9JPQ9|C9JPQ9_HUMAN/tr|C9JEU5|C9JEU5_HUMAN/tr|C9JC84|C9JC84_HUMAN/tr|C9JU00|C9JU00_HUMAN/	153,K,D/153,K,D/50,K,D/153,K,V/153,K,V/50,K,D/	1|0|0|	target	1	1.11904	32
857	KashinaA-20-L146-009-4hr-QEP.97589.97589.2.0.dta	97589	2183.11	2	0	LQK	GFPIKEDFLEQSEQLFGAK	PVS	2183.1	0.004073	26.746	2.07569e-07		3	sp|P08697|A2AP_HUMAN/sp|P08697-2|A2AP_HUMAN/tr|A0A0G2JPA8|A0A0G2JPA8_HUMAN/tr|A0A0J9YY65|A0A0J9YY65_HUMAN/tr|C9JMH6|C9JMH6_HUMAN/	170,K,P/106,K,P/106,K,P/170,K,P/170,K,P/	1|	target	1	0.375458	0
858	KashinaA-20-L146-009-4hr-QEP.95017.95017.2.1.dta	95017	2574.34	2	0	LLR	TLNQPDSQLQLTTGNGLFLSEGLK	LVD	2574.34	0.000697	23.7899	2.07839e-07		3	sp|P01009|A1AT_HUMAN/sp|P01009-2|A1AT_HUMAN/sp|P01009-3|A1AT_HUMAN/tr|A0A0G2JRN3|A0A0G2JRN3_HUMAN/tr|G3V2B9|G3V2B9_HUMAN/tr|A0A024R6I7|A0A024R6I7_HUMAN/tr|G3V544|G3V544_HUMAN/	125,R,L/125,R,L/125,R,L/125,R,L/39,R,L/125,R,L/125,R,L/	1|	target	0	0.304252	4
859	KashinaA-20-L146-009-4hr-QEP.131392.131392.3.0.dta	131392	3205.78	3	0	AIK	GGVEDEVTLSAYITIALLEIPLTVTHPVVR	NAL	3205.77	0.008157	20.779	2.07881e-07		3	sp|P01023|A2MG_HUMAN/	1092,K,N/	1|	target	0	-1.33117	4
860	KashinaA-20-L146-009-4hr-QEP.62401.62401.3.0.dta	62401	3338.48	3	0	KDR	SPCYGYQWVSEEHEEAHHTAYLVFSPSK	SFV	3338.48	-0.001754	30.1469	2.08672e-07	3,Carbamidomethyl[C];	3	sp|P01023|A2MG_HUMAN/	428,R,S/	1|0|	target	0	-0.336021	36
861	KashinaA-20-L146-009-4hr-QEP.84665.84665.3.0.dta	84665	4288.72	3	0	SDK	FFTSHNGMQFSTWDNDNDKFEGNCAEQDGSGWWMNK	CHA	4288.71	0.006104	31.9603	2.09886e-07	6,Deamidated[N];24,Carbamidomethyl[C];	3	sp|P02679|FIBG_HUMAN/sp|P02679-2|FIBG_HUMAN/tr|C9JEU5|C9JEU5_HUMAN/tr|C9JC84|C9JC84_HUMAN/	328,K,C/328,K,C/336,K,C/336,K,C/	1|0|0|	target	1	0.132018	36
862	KashinaA-20-L146-009-4hr-QEP.93274.93274.5.0.dta	93274	3624.66	5	0	PSK	GHESCMGAVVSEYFVLTAAHCFTVDDKEHSIK	VSV	3624.66	0.002162	23.3683	2.10412e-07	5,Carbamidomethyl[C];21,Carbamidomethyl[C];	3	sp|P00751|CFAB_HUMAN/sp|P00751-2|CFAB_HUMAN/tr|B4E1Z4|B4E1Z4_HUMAN/tr|E7ETN3|E7ETN3_HUMAN/tr|A0A0G2JH38|A0A0G2JH38_HUMAN/	506,K,V/506,K,V/1008,K,V/857,K,V/506,K,V/	1|0|0|	target	1	-1.33991	36
863	KashinaA-20-L146-009-4hr-QEP.84649.84649.4.0.dta	84649	3027.48	4	0	SKR	MPITYDNGFLFIHTDKPVYTPDQSVK	VRV	3027.48	-0.003048	24.0685	2.10475e-07	7,Deamidated[N];	3	sp|P01031|CO5_HUMAN/	116,R,V/	1|0|	target	1	-0.627878	36
864	KashinaA-20-L146-009-4hr-QEP.91286.91286.3.0.dta	91286	3133.59	3	0	ITR	SILQMSLDHHIVTPLTSLVIENEAGDER	MLA	3133.58	0.003867	27.7889	2.10517e-07	5,Oxidation[M];	3	sp|P19823|ITIH2_HUMAN/tr|Q5T985|Q5T985_HUMAN/	610,R,M/599,R,M/	1|0|	target	0	-1.57608	36
865	KashinaA-20-L146-009-4hr-QEP.131684.131684.2.0.dta	131684	2574.34	2	0	LLR	TLNQPDSQLQLTTGNGLFLSEGLK	LVD	2574.34	0.003655	23.7833	2.11784e-07		3	sp|P01009|A1AT_HUMAN/sp|P01009-2|A1AT_HUMAN/sp|P01009-3|A1AT_HUMAN/tr|A0A0G2JRN3|A0A0G2JRN3_HUMAN/tr|G3V2B9|G3V2B9_HUMAN/tr|A0A024R6I7|A0A024R6I7_HUMAN/tr|G3V544|G3V544_HUMAN/	125,R,L/125,R,L/125,R,L/125,R,L/39,R,L/125,R,L/125,R,L/	1|	target	0	-5.91978	4
866	KashinaA-20-L146-009-4hr-QEP.101724.101724.4.0.dta	101724	3156.49	4	0	DTK	TLMFGSYLDDEKNWGLSFYADKPETTK	EQL	3156.49	-0.000353	24.2563	2.11996e-07		3	sp|P19652|A1AG2_HUMAN/	126,K,E/	1|	target	2	-1.09033	4
867	KashinaA-20-L146-009-4hr-QEP.95663.95663.2.0.dta	95663	2612.17	2	0	RVR	LLNNWDVCADMVGTFTDTEDPAK	FKM	2612.16	0.002325	24.1516	2.12484e-07	8,Carbamidomethyl[C];	3	sp|P02753|RET4_HUMAN/tr|Q5VY30|Q5VY30_HUMAN/	80,R,F/78,R,F/	1|0|	target	0	-1.56205	36
868	KashinaA-20-L146-009-4hr-QEP.114130.114130.4.0.dta	114130	5189.5	4	0	ALR	AVDQSVLLMKPDAELSASSVYNLLPEKDLTGFPGPLNDQDNEDCINR	HNV	5189.49	0.003796	29.5514	2.13912e-07	41,Deamidated[N];44,Carbamidomethyl[C];	3	sp|P01023|A2MG_HUMAN/	598,R,H/	1|0|0|	target	2	-0.592298	36
869	KashinaA-20-L146-009-4hr-QEP.113217.113217.3.0.dta	113217	3140.51	3	0	MAK	KDPEGLFLQDNIVAEFSVDETGQMSATAK	GRV	3140.51	0.004208	27.8134	2.14019e-07		3	sp|P02753|RET4_HUMAN/tr|Q5VY30|Q5VY30_HUMAN/	47,K,G/45,K,G/	1|	target	1	0.476848	4
870	KashinaA-20-L146-009-4hr-QEP.131580.131580.2.0.dta	131580	2366.28	2	0	AQK	VPTADLEDVLPLAEDITNILSK	CCE	2366.27	0.008483	23.3029	2.14598e-07		3	sp|P02774|VTDB_HUMAN/sp|P02774-2|VTDB_HUMAN/sp|P02774-3|VTDB_HUMAN/tr|D6RF35|D6RF35_HUMAN/tr|D6RBJ7|D6RBJ7_HUMAN/	242,K,C/120,K,C/261,K,C/242,K,C/242,K,C/	1|	target	0	-6.61083	64
871	KashinaA-20-L146-009-4hr-QEP.136719.136719.4.0.dta	136719	4326.21	4	0	GFR	IYGMHSELWGVVHGATVLSPTAVFGTLASLYLGALDHTADR	LQA	4326.2	0.007583	30.6863	2.15049e-07		3	sp|P01019|ANGT_HUMAN/	116,R,L/	1|	target	0	-5.3373	4
872	KashinaA-20-L146-009-4hr-QEP.132219.132219.3.0.dta	132219	2388.28	3	0	QAR	AYIFIDEAHITQALIWLSQR	QKD	2388.27	0.009062	25.2292	2.15307e-07		3	sp|P01023|A2MG_HUMAN/	1053,R,Q/	1|	target	0	-5.02885	64
873	KashinaA-20-L146-009-4hr-QEP.87105.87105.5.0.dta	87105	3660.67	5	0	TMH	VGDEVNWYLMGMGNEIDLHTVHFHGHSFQYK	HRG	3660.68	-0.003954	24.8315	2.15329e-07		1	sp|P00450|CERU_HUMAN/tr|H7C5N5|H7C5N5_HUMAN/tr|H7C5R1|H7C5R1_HUMAN/tr|E9PFZ2|E9PFZ2_HUMAN/	975,H,H/110,H,H/758,H,H/904,H,H/	1|	target	0	-1.14097	4
874	KashinaA-20-L146-009-4hr-QEP.59842.59842.3.0.dta	59842	2666.27	3	0	LPR	LVRPEVDVMCTAFHDNEETFLK	KYL	2666.26	0.006958	28.9708	2.16084e-07	9,Oxidation[M];10,Carbamidomethyl[C];	3	sp|P02768|ALBU_HUMAN/sp|P02768-3|ALBU_HUMAN/tr|H7C013|H7C013_HUMAN/tr|A0A087WWT3|A0A087WWT3_HUMAN/tr|A0A0C4DGB6|A0A0C4DGB6_HUMAN/	138,R,K/138,R,K/140,R,K/138,R,K/138,R,K/	1|0|0|	target	1	-0.541775	36
875	KashinaA-20-L146-009-4hr-QEP.71279.71279.3.0.dta	71279	2337.14	3	0	DWK	KGDTFSCMVGHEALPLAFTQK	TID	2337.14	0.004001	26.645	2.17906e-07	7,Carbamidomethyl[C];	3	sp|P01876|IGHA1_HUMAN/tr|A0A286YEY1|A0A286YEY1_HUMAN/tr|A0A0G2JMB2|A0A0G2JMB2_HUMAN/	306,K,T/306,K,T/293,K,T/	1|0|	target	1	-1.44754	36
876	KashinaA-20-L146-009-4hr-QEP.11868.11868.2.1.dta	11868	1963.85	2	0	SPR	NPSSAGSWNSGSSGPGSTGNR	NPG	1963.85	-0.001565	22.7937	2.18081e-07		3	sp|P02671|FIBA_HUMAN/sp|P02671-2|FIBA_HUMAN/	287,R,N/287,R,N/	1|	target	0	-0.252771	0
877	KashinaA-20-L146-009-4hr-QEP.84191.84191.2.0.dta	84191	2291.15	2	0	FHK	AFLEVNEEGSEAAASTAVVIAGR	SLN	2291.15	0.001554	22.0555	2.19679e-07		3	sp|P01008|ANT3_HUMAN/tr|Q8TCE1|Q8TCE1_HUMAN/	402,K,S/197,K,S/	1|	target	0	1.82445	4
878	KashinaA-20-L146-009-4hr-QEP.97584.97584.2.0.dta	97584	2183.11	2	0	LQK	GFPIKEDFLEQSEQLFGAK	PVS	2183.1	0.00504	26.749	2.1981e-07		3	sp|P08697|A2AP_HUMAN/sp|P08697-2|A2AP_HUMAN/tr|A0A0G2JPA8|A0A0G2JPA8_HUMAN/tr|A0A0J9YY65|A0A0J9YY65_HUMAN/tr|C9JMH6|C9JMH6_HUMAN/	170,K,P/106,K,P/106,K,P/170,K,P/170,K,P/	1|	target	1	0.728318	0
879	KashinaA-20-L146-009-4hr-QEP.62260.62260.2.0.dta	62260	2520.27	2	0	LIK	AIQLTYNPDESSKPNMIDAATLK	SRK	2520.26	0.000886	23.5745	2.20251e-07		3	sp|P02679|FIBG_HUMAN/sp|P02679-2|FIBG_HUMAN/tr|C9JEU5|C9JEU5_HUMAN/tr|C9JC84|C9JC84_HUMAN/	88,K,S/88,K,S/88,K,S/88,K,S/	1|	target	1	-1.31182	4
880	KashinaA-20-L146-009-4hr-QEP.108592.108592.4.0.dta	108592	4344.95	4	0	ERR	DTANLFPQTSLTLHMWPDTEGTFNVECLTTDHYTGGMK	QKY	4344.95	0.002635	27.7657	2.20427e-07	27,Carbamidomethyl[C];37,Oxidation[M];	3	sp|P00450|CERU_HUMAN/tr|H7C5R1|H7C5R1_HUMAN/	672,R,Q/455,R,Q/	1|0|0|	target	0	1.71611	36
881	KashinaA-20-L146-009-4hr-QEP.76292.76292.3.0.dta	76292	2814.29	3	0	GPN	SCSANGPGLYLIHGPNLYCYSDVEK	LNA	2814.29	0.002061	23.7775	2.21178e-07	2,Carbamidomethyl[C];19,Carbamidomethyl[C];	1	sp|P02790|HEMO_HUMAN/	416,N,L/	1|0|0|	target	0	0.765126	36
882	KashinaA-20-L146-009-4hr-QEP.50700.50700.2.0.dta	50700	1805.92	2	0	RQK	LGPHAGDVEGHLSFLEK	DLR	1805.92	-0.00126	26.8002	2.21222e-07		3	sp|P06727|APOA4_HUMAN/	328,K,D/	1|	target	0	-1.45706	0
883	KashinaA-20-L146-009-4hr-QEP.62403.62403.2.0.dta	62403	2260.02	2	0	NAR	PNNPDWGTFEEVSGNVSPGTR	REY	2260.03	-0.001752	24.2863	2.21332e-07		3	sp|P02671|FIBA_HUMAN/sp|P02671-2|FIBA_HUMAN/	404,R,R/404,R,R/	1|	target	0	-1.656	0
884	KashinaA-20-L146-009-4hr-QEP.114310.114310.3.0.dta	114310	2778.36	3	0	GFR	STQDTVIALDALSAYWIASHTTEER	GLN	2778.36	0.00224	22.457	2.21886e-07		3	sp|P0C0L5|CO4B_HUMAN/sp|P0C0L4|CO4A_HUMAN/sp|P0C0L4-2|CO4A_HUMAN/tr|A0A0G2JL54|A0A0G2JL54_HUMAN/tr|A0A3B3ISD7|A0A3B3ISD7_HUMAN/tr|A0A140TA29|A0A140TA29_HUMAN/tr|A0A140TA49|A0A140TA49_HUMAN/tr|A0A140TA32|A0A140TA32_HUMAN/tr|A0A140TA44|A0A140TA44_HUMAN/tr|A0A0G2JPR0|A0A0G2JPR0_HUMAN/tr|A0A3B3ISA6|A0A3B3ISA6_HUMAN/tr|F5GXS0|F5GXS0_HUMAN/	1300,R,G/1300,R,G/1300,R,G/1300,R,G/41,R,G/1300,R,G/1300,R,G/1300,R,G/1300,R,G/1300,R,G/869,R,G/1300,R,G/	1|	target	0	-0.005078	4
885	KashinaA-20-L146-009-4hr-QEP.77559.77559.2.0.dta	77559	2494.15	2	0	SGK	DYAGVFSDAGLTFTSSSGQQTAQR	AEL	2494.15	-0.000699	23.1897	2.21909e-07		3	sp|P01024|CO3_HUMAN/	633,K,A/	1|	target	0	1.2875	4
886	KashinaA-20-L146-009-4hr-QEP.38237.38237.5.0.dta	38237	5534.46	5	0	GNR	NPGSSGTGGTATWKPGSSGPGSTGSWNSGSSGTGSTGNQNPGSPRPGSTGTWNPGSSER	GSA	5534.45	0.009412	27.3862	2.22197e-07		3	sp|P02671|FIBA_HUMAN/sp|P02671-2|FIBA_HUMAN/	308,R,G/308,R,G/	1|	target	2	-1.02338	4
887	KashinaA-20-L146-009-4hr-QEP.13256.13256.2.0.dta	13256	1964.83	2	0	SPR	NPSSAGSWNSGSSGPGSTGNR	NPG	1964.83	-0.003724	24.1183	2.22976e-07	9,Deamidated[N];	3	sp|P02671|FIBA_HUMAN/sp|P02671-2|FIBA_HUMAN/	287,R,N/287,R,N/	1|0|	target	0	-1.5567	32
888	KashinaA-20-L146-009-4hr-QEP.99002.99002.3.0.dta	99002	3205.5	3	0	FAH	SILTVSEEEWNTGETYTCVVAHEALPNR	VTE	3205.51	-0.009128	23.5087	2.234e-07	18,Carbamidomethyl[C];	1	sp|P01871|IGHM_HUMAN/sp|P01871-2|IGHM_HUMAN/	395,H,V/395,H,V/	1|0|	target	0	-0.607346	36
889	KashinaA-20-L146-009-4hr-QEP.98978.98978.4.0.dta	98978	3156.48	4	0	DTK	TLMFGSYLDDEKNWGLSFYADKPETTK	EQL	3156.49	-0.004265	24.4234	2.23825e-07		3	sp|P19652|A1AG2_HUMAN/	126,K,E/	1|	target	2	0.022965	4
890	KashinaA-20-L146-009-4hr-QEP.132036.132036.2.0.dta	132036	2574.35	2	0	LLR	TLNQPDSQLQLTTGNGLFLSEGLK	LVD	2574.34	0.006932	23.9118	2.24902e-07		3	sp|P01009|A1AT_HUMAN/sp|P01009-2|A1AT_HUMAN/sp|P01009-3|A1AT_HUMAN/tr|A0A0G2JRN3|A0A0G2JRN3_HUMAN/tr|G3V2B9|G3V2B9_HUMAN/tr|A0A024R6I7|A0A024R6I7_HUMAN/tr|G3V544|G3V544_HUMAN/	125,R,L/125,R,L/125,R,L/125,R,L/39,R,L/125,R,L/125,R,L/	1|	target	0	-4.95739	4
891	KashinaA-20-L146-009-4hr-QEP.112138.112138.3.0.dta	112138	4087.86	3	0	PGK	EYLIMGLDGATYDLEGHPQYLLDSNSWIEEMPSER	LCR	4087.86	-0.000785	31.571	2.25015e-07	31,Oxidation[M];	3	sp|P0C0L5|CO4B_HUMAN/sp|P0C0L4|CO4A_HUMAN/sp|P0C0L4-2|CO4A_HUMAN/tr|A0A0G2JL54|A0A0G2JL54_HUMAN/tr|A0A140TA29|A0A140TA29_HUMAN/tr|A0A140TA49|A0A140TA49_HUMAN/tr|A0A140TA32|A0A140TA32_HUMAN/tr|A0A140TA44|A0A140TA44_HUMAN/tr|A0A0G2JPR0|A0A0G2JPR0_HUMAN/tr|A0A3B3ISA6|A0A3B3ISA6_HUMAN/tr|F5GXS0|F5GXS0_HUMAN/	1681,K,L/1681,K,L/1635,K,L/1635,K,L/1635,K,L/1635,K,L/1635,K,L/1635,K,L/1681,K,L/1233,K,L/1635,K,L/	1|0|	target	0	-1.36851	36
892	KashinaA-20-L146-009-4hr-QEP.97286.97286.2.0.dta	97286	3167.49	2	0	PIR	NSVDELNNNVEAVSQTSSSSFQYMYLLK	DLW	3167.48	0.003383	22.8199	2.25533e-07		3	sp|P02675|FIBB_HUMAN/	124,R,D/	1|	target	0	-1.52968	4
893	KashinaA-20-L146-009-4hr-QEP.112791.112791.3.0.dta	112791	2778.36	3	0	GFR	STQDTVIALDALSAYWIASHTTEER	GLN	2778.36	0.002944	22.6349	2.25826e-07		3	sp|P0C0L5|CO4B_HUMAN/sp|P0C0L4|CO4A_HUMAN/sp|P0C0L4-2|CO4A_HUMAN/tr|A0A0G2JL54|A0A0G2JL54_HUMAN/tr|A0A3B3ISD7|A0A3B3ISD7_HUMAN/tr|A0A140TA29|A0A140TA29_HUMAN/tr|A0A140TA49|A0A140TA49_HUMAN/tr|A0A140TA32|A0A140TA32_HUMAN/tr|A0A140TA44|A0A140TA44_HUMAN/tr|A0A0G2JPR0|A0A0G2JPR0_HUMAN/tr|A0A3B3ISA6|A0A3B3ISA6_HUMAN/tr|F5GXS0|F5GXS0_HUMAN/	1300,R,G/1300,R,G/1300,R,G/1300,R,G/41,R,G/1300,R,G/1300,R,G/1300,R,G/1300,R,G/1300,R,G/869,R,G/1300,R,G/	1|	target	0	0.787939	4
894	KashinaA-20-L146-009-4hr-QEP.83922.83922.3.0.dta	83922	3183.48	3	0	PIR	NSVDELNNNVEAVSQTSSSSFQYMYLLK	DLW	3183.48	0.00574	30.2034	2.25939e-07	24,Oxidation[M];	3	sp|P02675|FIBB_HUMAN/	124,R,D/	1|0|	target	0	-0.029908	36
895	KashinaA-20-L146-009-4hr-QEP.73772.73772.2.0.dta	73772	2147.08	2	0	YQK	DAPDHQELNLDVSLQLPSR	SSK	2147.07	0.006341	24.3818	2.26278e-07		3	sp|P01024|CO3_HUMAN/	1284,K,S/	1|	target	0	-1.93997	0
896	KashinaA-20-L146-009-4hr-QEP.58820.58820.2.0.dta	58820	2198.13	2	0	AYR	VPVAVQGEDTVQSLTQGDGVAK	LSI	2198.13	-0.002401	24.1266	2.27617e-07		3	sp|P01024|CO3_HUMAN/	386,R,L/	1|	target	0	0.207159	4
897	KashinaA-20-L146-009-4hr-QEP.103548.103548.4.0.dta	103548	3793.75	4	0	GIK	GMVLDENYNNLANAVISVSGINHDVTSGDHGDYFR	LLL	3793.75	0.00133	22.9312	2.29514e-07		3	sp|P15169|CBPN_HUMAN/tr|B1AP58|B1AP58_HUMAN/	343,K,L/140,K,L/	1|	target	0	-1.62449	4
898	KashinaA-20-L146-009-4hr-QEP.131290.131290.4.0.dta	131290	3066.5	4	0	VEK	ELTPEVLQEWLDELEEMMLVVHMPR	FRI	3066.5	0.001697	24.3026	2.30204e-07		3	sp|P01008|ANT3_HUMAN/	329,K,F/	1|	target	0	0.361907	4
899	KashinaA-20-L146-009-4hr-QEP.58535.58535.5.0.dta	58535	5975.63	5	0	SER	GSAGHWTSESSVSGSTGQWHSESGSFRPDSPGSGNARPNNPDWGTFEEVSGNVSPGTR	REY	5975.62	0.014793	35.0793	2.31127e-07	35,Deamidated[N];	3	sp|P02671|FIBA_HUMAN/sp|P02671-2|FIBA_HUMAN/	367,R,R/367,R,R/	1|0|	target	2	0.594125	36
900	KashinaA-20-L146-009-4hr-QEP.134181.134181.4.1.dta	134181	3954.02	4	0	CIR	AIAANEADAVTLDAGLVYDAYLAPNNLKPVVAEFYGSK	EDP	3954.02	0.002368	25.9218	2.31497e-07		3	sp|P02787|TRFE_HUMAN/tr|C9JB55|C9JB55_HUMAN/tr|F8WCI6|F8WCI6_HUMAN/	69,R,E/25,R,E/69,R,E/	1|	target	1	3.28517	4
901	KashinaA-20-L146-009-4hr-QEP.64779.64779.3.0.dta	64779	2387.2	3	0	ITK	QQNAQGGFSSTQDTVVALHALSK	YGA	2387.19	0.00097	24.3644	2.32494e-07		3	sp|P01023|A2MG_HUMAN/	1240,K,Y/	1|	target	0	0.904773	4
902	KashinaA-20-L146-009-4hr-QEP.131164.131164.3.0.dta	131164	2676.36	3	0	PKK	NIFISPVSISMALAMLSLGTCGHTR	AQL	2676.37	-0.006409	21.2456	2.34549e-07	21,Carbamidomethyl[C];	3	sp|P08185|CBG_HUMAN/tr|G3V350|G3V350_HUMAN/tr|G3V4V7|G3V4V7_HUMAN/	61,K,A/61,K,A/61,K,A/	1|0|	target	0	-1.17487	36
903	KashinaA-20-L146-009-4hr-QEP.48619.48619.2.0.dta	48619	2081.02	2	0	DLR	HTFMGVVSLGSPSGEVSHPR	KTR	2081.02	-0.003105	23.4547	2.3516e-07		3	sp|P02765|FETUA_HUMAN/tr|C9JV77|C9JV77_HUMAN/	317,R,K/318,R,K/	1|	target	0	-3.59783	0
904	KashinaA-20-L146-009-4hr-QEP.79808.79808.2.0.dta	79808	3168.52	2	0	TAR	NFPPSQDASGDLYTTSSQLTLPATQCLAGK	SVT	3168.52	0.007367	22.3206	2.3516e-07	26,Carbamidomethyl[C];	3	sp|P01876|IGHA1_HUMAN/tr|A0A286YEY1|A0A286YEY1_HUMAN/	51,R,S/51,R,S/	1|0|	target	0	-1.91435	36
905	KashinaA-20-L146-009-4hr-QEP.25922.25922.2.0.dta	25922	1994.88	2	0	MNK	CHAGHLNGVYYQGGTYSK	AST	1994.88	-0.000727	27.6155	2.3523e-07	0,Pyro-carbamidomethyl[AnyN-termC];	3	sp|P02679|FIBG_HUMAN/sp|P02679-2|FIBG_HUMAN/tr|C9JEU5|C9JEU5_HUMAN/tr|C9JC84|C9JC84_HUMAN/	364,K,A/364,K,A/372,K,A/372,K,A/	1|0|	target	0	-0.93717	32
906	KashinaA-20-L146-009-4hr-QEP.127639.127639.4.0.dta	127639	5562.9	4	0	PVK	VSATVSSPGSVPEVQDIQQNTDGSGQVSIPIIIPQTISELQLSVSAGSPHPAIAR	LTV	5562.89	0.011855	23.5369	2.36173e-07		3	sp|P0C0L5|CO4B_HUMAN/sp|P0C0L4|CO4A_HUMAN/sp|P0C0L4-2|CO4A_HUMAN/tr|A0A0G2JL54|A0A0G2JL54_HUMAN/tr|A0A140TA29|A0A140TA29_HUMAN/tr|A0A140TA49|A0A140TA49_HUMAN/tr|A0A140TA32|A0A140TA32_HUMAN/tr|A0A140TA44|A0A140TA44_HUMAN/tr|A0A0G2JPR0|A0A0G2JPR0_HUMAN/tr|F5GXS0|F5GXS0_HUMAN/	404,K,L/404,K,L/404,K,L/404,K,L/404,K,L/404,K,L/404,K,L/404,K,L/404,K,L/404,K,L/	1|	target	0	-1.65738	4
907	KashinaA-20-L146-009-4hr-QEP.108169.108169.4.0.dta	108169	3156.49	4	0	DTK	TLMFGSYLDDEKNWGLSFYADKPETTK	EQL	3156.49	0.001236	23.324	2.36551e-07		3	sp|P19652|A1AG2_HUMAN/	126,K,E/	1|	target	2	-2.3946	4
908	KashinaA-20-L146-009-4hr-QEP.51649.51649.2.0.dta	51649	1891.86	2	0	EVK	DTEEEDFHVDQVTTVK	VPM	1891.86	0.004247	27.816	2.3667e-07		3	sp|P01009|A1AT_HUMAN/sp|P01009-2|A1AT_HUMAN/sp|P01009-3|A1AT_HUMAN/	225,K,V/225,K,V/225,K,V/	1|	target	0	1.14232	0
909	KashinaA-20-L146-009-4hr-QEP.97292.97292.3.0.dta	97292	3118.5	3	0	PTK	EELATFDPVDNIVFNMAAGSAPMQLHLR	ATI	3118.5	0.003467	35.1086	2.37904e-07	16,Oxidation[M];23,Oxidation[M];	3	sp|O95445|APOM_HUMAN/	57,K,A/	1|0|0|	target	0	0.915797	36
910	KashinaA-20-L146-009-4hr-QEP.109110.109110.4.0.dta	109110	3156.49	4	0	DTK	TLMFGSYLDDEKNWGLSFYADKPETTK	EQL	3156.49	0.002067	24.7014	2.38428e-07		3	sp|P19652|A1AG2_HUMAN/	126,K,E/	1|	target	2	0.287072	4
911	KashinaA-20-L146-009-4hr-QEP.131936.131936.4.0.dta	131936	3135.5	4	0	DTK	TYMLAFDVNDEKNWGLSVYADKPETTK	EQL	3135.5	-0.000859	21.4641	2.38762e-07		3	sp|P02763|A1AG1_HUMAN/	126,K,E/	1|	target	2	-4.44482	4
912	KashinaA-20-L146-009-4hr-QEP.105627.105627.4.0.dta	105627	4094.77	4	0	KGK	QYWEYQFQHQPSQEECEGSSLSAVFEHFAMMQR	DSW	4094.75	0.014129	25.0361	2.38881e-07	16,Carbamidomethyl[C];	3	sp|P04004|VTNC_HUMAN/	277,K,D/	1|0|	target	0	1.80763	100
913	KashinaA-20-L146-009-4hr-QEP.136435.136435.2.0.dta	136435	2574.34	2	0	LLR	TLNQPDSQLQLTTGNGLFLSEGLK	LVD	2574.34	0.003947	23.2181	2.39455e-07		3	sp|P01009|A1AT_HUMAN/sp|P01009-2|A1AT_HUMAN/sp|P01009-3|A1AT_HUMAN/tr|A0A0G2JRN3|A0A0G2JRN3_HUMAN/tr|G3V2B9|G3V2B9_HUMAN/tr|A0A024R6I7|A0A024R6I7_HUMAN/tr|G3V544|G3V544_HUMAN/	125,R,L/125,R,L/125,R,L/125,R,L/39,R,L/125,R,L/125,R,L/	1|	target	0	0.427049	4
914	KashinaA-20-L146-009-4hr-QEP.135616.135616.3.0.dta	135616	3205.77	3	0	AIK	GGVEDEVTLSAYITIALLEIPLTVTHPVVR	NAL	3205.77	0.001194	20.5896	2.40487e-07		3	sp|P01023|A2MG_HUMAN/	1092,K,N/	1|	target	0	-0.127135	4
915	KashinaA-20-L146-009-4hr-QEP.100558.100558.2.0.dta	100558	2574.34	2	0	LLR	TLNQPDSQLQLTTGNGLFLSEGLK	LVD	2574.34	0.00114	22.9636	2.41185e-07		3	sp|P01009|A1AT_HUMAN/sp|P01009-2|A1AT_HUMAN/sp|P01009-3|A1AT_HUMAN/tr|A0A0G2JRN3|A0A0G2JRN3_HUMAN/tr|G3V2B9|G3V2B9_HUMAN/tr|A0A024R6I7|A0A024R6I7_HUMAN/tr|G3V544|G3V544_HUMAN/	125,R,L/125,R,L/125,R,L/125,R,L/39,R,L/125,R,L/125,R,L/	1|	target	0	-0.36355	4
916	KashinaA-20-L146-009-4hr-QEP.77019.77019.4.4.dta	77019	3149.46	4	0	YMR	CSPHLVLSALTSDNHGATYAFSGTHYWR	LDT	3149.45	0.011006	30.6871	2.41523e-07	1,Carbamidomethyl[C];14,Deamidated[N];	3	sp|P02790|HEMO_HUMAN/	256,R,L/	1|0|0|	target	0	2.08795	100
917	KashinaA-20-L146-009-4hr-QEP.94016.94016.4.0.dta	94016	3135.5	4	0	DTK	TYMLAFDVNDEKNWGLSVYADKPETTK	EQL	3135.5	-0.000956	20.7935	2.42176e-07		3	sp|P02763|A1AG1_HUMAN/	126,K,E/	1|	target	2	-1.40199	4
918	KashinaA-20-L146-009-4hr-QEP.131270.131270.3.0.dta	131270	2952.52	3	0	VLK	DQVNTFDNIFIAPVGISTAMGMISLGLK	GET	2952.52	0.003221	24.7974	2.42443e-07		3	sp|P05546|HEP2_HUMAN/	142,K,G/	1|	target	0	0.294016	4
919	KashinaA-20-L146-009-4hr-QEP.45996.45996.2.0.dta	45996	2171.08	2	0	EKK	LISVDTEHSNIYLQNGPDR	IGR	2171.07	0.003683	26.7323	2.42637e-07		3	sp|P00450|CERU_HUMAN/tr|E9PFZ2|E9PFZ2_HUMAN/	43,K,I/43,K,I/	1|	target	0	-0.412432	4
920	KashinaA-20-L146-009-4hr-QEP.136670.136670.4.0.dta	136670	2868.37	4	0	RVK	WYLFGMGNEVDVHAAFFHGQALTNK	NYR	2868.36	0.011832	23.6265	2.43366e-07	6,Oxidation[M];	3	sp|P00450|CERU_HUMAN/tr|H7C5R1|H7C5R1_HUMAN/tr|E9PFZ2|E9PFZ2_HUMAN/	282,K,N/65,K,N/282,K,N/	1|0|	target	0	-1.56394	100
921	KashinaA-20-L146-009-4hr-QEP.70222.70222.2.0.dta	70222	1995.05	2	0	QGR	LAVTTHGLPCLAWASAQAK	ALS	1995.05	-0.001934	24.8775	2.43439e-07	10,Carbamidomethyl[C];	3	sp|P00734|THRB_HUMAN/tr|C9JV37|C9JV37_HUMAN/tr|E9PIT3|E9PIT3_HUMAN/	224,R,A/214,R,A/224,R,A/	1|0|	target	0	-2.33094	32
922	KashinaA-20-L146-009-4hr-QEP.73427.73427.2.0.dta	73427	2147.07	2	0	YQK	DAPDHQELNLDVSLQLPSR	SSK	2147.07	0.000577	24.7689	2.43512e-07		3	sp|P01024|CO3_HUMAN/	1284,K,S/	1|	target	0	-0.76205	0
923	KashinaA-20-L146-009-4hr-QEP.122370.122370.4.0.dta	122370	3156.49	4	0	DTK	TLMFGSYLDDEKNWGLSFYADKPETTK	EQL	3156.49	0.001238	23.7345	2.44537e-07		3	sp|P19652|A1AG2_HUMAN/	126,K,E/	1|	target	2	-1.95134	4
924	KashinaA-20-L146-009-4hr-QEP.113114.113114.3.0.dta	113114	2778.36	3	0	GFR	STQDTVIALDALSAYWIASHTTEER	GLN	2778.36	0.00137	22.1704	2.46427e-07		3	sp|P0C0L5|CO4B_HUMAN/sp|P0C0L4|CO4A_HUMAN/sp|P0C0L4-2|CO4A_HUMAN/tr|A0A0G2JL54|A0A0G2JL54_HUMAN/tr|A0A3B3ISD7|A0A3B3ISD7_HUMAN/tr|A0A140TA29|A0A140TA29_HUMAN/tr|A0A140TA49|A0A140TA49_HUMAN/tr|A0A140TA32|A0A140TA32_HUMAN/tr|A0A140TA44|A0A140TA44_HUMAN/tr|A0A0G2JPR0|A0A0G2JPR0_HUMAN/tr|A0A3B3ISA6|A0A3B3ISA6_HUMAN/tr|F5GXS0|F5GXS0_HUMAN/	1300,R,G/1300,R,G/1300,R,G/1300,R,G/41,R,G/1300,R,G/1300,R,G/1300,R,G/1300,R,G/1300,R,G/869,R,G/1300,R,G/	1|	target	0	0.389077	4
925	KashinaA-20-L146-009-4hr-QEP.98301.98301.4.0.dta	98301	3723.73	4	0	PGR	YFAHSILTVSEEEWNTGETYTCVVAHEALPNR	VTE	3723.74	-0.007103	23.8068	2.46945e-07	22,Carbamidomethyl[C];	3	sp|P01871|IGHM_HUMAN/sp|P01871-2|IGHM_HUMAN/	391,R,V/391,R,V/	1|0|	target	0	-1.82065	36
926	KashinaA-20-L146-009-4hr-QEP.134645.134645.3.0.dta	134645	2388.28	3	0	QAR	AYIFIDEAHITQALIWLSQR	QKD	2388.27	0.004543	23.9195	2.47019e-07		3	sp|P01023|A2MG_HUMAN/	1053,R,Q/	1|	target	0	-1.58472	0
927	KashinaA-20-L146-009-4hr-QEP.52827.52827.2.0.dta	52827	1891.86	2	0	EVK	DTEEEDFHVDQVTTVK	VPM	1891.86	0.001719	27.4541	2.47291e-07		3	sp|P01009|A1AT_HUMAN/sp|P01009-2|A1AT_HUMAN/sp|P01009-3|A1AT_HUMAN/	225,K,V/225,K,V/225,K,V/	1|	target	0	1.04742	0
928	KashinaA-20-L146-009-4hr-QEP.116011.116011.4.0.dta	116011	3135.5	4	0	DTK	TYMLAFDVNDEKNWGLSVYADKPETTK	EQL	3135.5	0.000652	20.9574	2.4734e-07		3	sp|P02763|A1AG1_HUMAN/	126,K,E/	1|	target	2	-1.87055	4
929	KashinaA-20-L146-009-4hr-QEP.98087.98087.4.0.dta	98087	3219.49	4	0	TSR	DGWHSWPIAHQWPQGPSAVDAAFSWEEK	LYL	3219.47	0.019868	24.5096	2.47662e-07		3	sp|P02790|HEMO_HUMAN/	289,R,L/	1|	target	0	-1.1008	68
930	KashinaA-20-L146-009-4hr-QEP.89913.89913.2.0.dta	89913	2574.34	2	0	LLR	TLNQPDSQLQLTTGNGLFLSEGLK	LVD	2574.34	0.003681	23.7113	2.47712e-07		3	sp|P01009|A1AT_HUMAN/sp|P01009-2|A1AT_HUMAN/sp|P01009-3|A1AT_HUMAN/tr|A0A0G2JRN3|A0A0G2JRN3_HUMAN/tr|G3V2B9|G3V2B9_HUMAN/tr|A0A024R6I7|A0A024R6I7_HUMAN/tr|G3V544|G3V544_HUMAN/	125,R,L/125,R,L/125,R,L/125,R,L/39,R,L/125,R,L/125,R,L/	1|	target	0	-0.477155	4
931	KashinaA-20-L146-009-4hr-QEP.99594.99594.2.0.dta	99594	2574.34	2	0	LLR	TLNQPDSQLQLTTGNGLFLSEGLK	LVD	2574.34	0.001347	22.9897	2.47984e-07		3	sp|P01009|A1AT_HUMAN/sp|P01009-2|A1AT_HUMAN/sp|P01009-3|A1AT_HUMAN/tr|A0A0G2JRN3|A0A0G2JRN3_HUMAN/tr|G3V2B9|G3V2B9_HUMAN/tr|A0A024R6I7|A0A024R6I7_HUMAN/tr|G3V544|G3V544_HUMAN/	125,R,L/125,R,L/125,R,L/125,R,L/39,R,L/125,R,L/125,R,L/	1|	target	0	0.024836	4
932	KashinaA-20-L146-009-4hr-QEP.32717.32717.2.0.dta	32717	1993.99	2	0	VLR	ENADSLQASLRPHADELK	AKI	1993.99	-0.001088	26.3683	2.48481e-07		3	sp|P06727|APOA4_HUMAN/	169,R,A/	1|	target	1	-0.533996	0
933	KashinaA-20-L146-009-4hr-QEP.60973.60973.3.0.dta	60973	2387.19	3	0	ITK	QQNAQGGFSSTQDTVVALHALSK	YGA	2387.19	-0.000942	25.6583	2.49153e-07		3	sp|P01023|A2MG_HUMAN/	1240,K,Y/	1|	target	0	-0.454612	4
934	KashinaA-20-L146-009-4hr-QEP.133432.133432.4.0.dta	133432	3954.02	4	0	CIR	AIAANEADAVTLDAGLVYDAYLAPNNLKPVVAEFYGSK	EDP	3954.02	-0.000185	28.1032	2.49402e-07		3	sp|P02787|TRFE_HUMAN/tr|C9JB55|C9JB55_HUMAN/tr|F8WCI6|F8WCI6_HUMAN/	69,R,E/25,R,E/69,R,E/	1|	target	1	-0.628578	4
935	KashinaA-20-L146-009-4hr-QEP.105369.105369.3.0.dta	105369	4094.76	3	0	KGK	QYWEYQFQHQPSQEECEGSSLSAVFEHFAMMQR	DSW	4094.75	0.005338	26.3383	2.49502e-07	16,Carbamidomethyl[C];	3	sp|P04004|VTNC_HUMAN/	277,K,D/	1|0|	target	0	-0.153159	36
936	KashinaA-20-L146-009-4hr-QEP.111654.111654.2.0.dta	111654	2400.26	2	0	PGK	ILLMDLNEEDPTVLELGITGSK	FDV	2400.26	0.002417	22.7467	2.50502e-07		3	sp|P27169|PON1_HUMAN/	84,K,F/	1|	target	0	2.35505	4
937	KashinaA-20-L146-009-4hr-QEP.96280.96280.2.0.dta	96280	2612.17	2	0	RVR	LLNNWDVCADMVGTFTDTEDPAK	FKM	2612.16	0.003931	23.8237	2.51279e-07	8,Carbamidomethyl[C];	3	sp|P02753|RET4_HUMAN/tr|Q5VY30|Q5VY30_HUMAN/	80,R,F/78,R,F/	1|0|	target	0	-1.08319	36
938	KashinaA-20-L146-009-4hr-QEP.85965.85965.2.0.dta	85965	2456.98	2	0	LTY	AYFAGGDAGDAFDGFDFGDDPSDK	FFT	2456.98	0.000277	24.9091	2.51782e-07		1	sp|P02679|FIBG_HUMAN/sp|P02679-2|FIBG_HUMAN/tr|C9JEU5|C9JEU5_HUMAN/tr|C9JC84|C9JC84_HUMAN/	304,Y,F/304,Y,F/312,Y,F/312,Y,F/	1|	target	0	1.87488	4
939	KashinaA-20-L146-009-4hr-QEP.119284.119284.3.0.dta	119284	3194.43	3	0	CHR	GECQAEGVLFFQGDREWFWDLATGTMK	ERS	3194.43	-0.003	34.7327	2.51858e-07	3,Carbamidomethyl[C];26,Oxidation[M];	3	sp|P02790|HEMO_HUMAN/tr|Q9BS19|Q9BS19_HUMAN/	151,R,E/151,R,E/	1|0|0|	target	1	0.513959	36
940	KashinaA-20-L146-009-4hr-QEP.54833.54833.3.0.dta	54833	2883.39	3	0	LDK	NTWSILHTQGALVQGGYGHSSVYDHR	TRA	2883.39	0.001359	28.3347	2.52261e-07		3	sp|O75882|ATRN_HUMAN/sp|O75882-2|ATRN_HUMAN/sp|O75882-3|ATRN_HUMAN/	484,K,T/484,K,T/410,K,T/	1|	target	0	1.50709	4
941	KashinaA-20-L146-009-4hr-QEP.17588.17588.2.0.dta	17588	2012.89	2	0	MNK	CHAGHLNGVYYQGGTYSK	AST	2012.89	-0.000925	26.2482	2.52539e-07	1,Carbamidomethyl[C];7,Deamidated[N];	3	sp|P02679|FIBG_HUMAN/sp|P02679-2|FIBG_HUMAN/tr|C9JEU5|C9JEU5_HUMAN/tr|C9JC84|C9JC84_HUMAN/	364,K,A/364,K,A/372,K,A/372,K,A/	1|0|0|	target	0	-2.72339	32
942	KashinaA-20-L146-009-4hr-QEP.101207.101207.4.0.dta	101207	3135.5	4	0	DTK	TYMLAFDVNDEKNWGLSVYADKPETTK	EQL	3135.5	-0.000615	21.0628	2.52691e-07		3	sp|P02763|A1AG1_HUMAN/	126,K,E/	1|	target	2	-0.874454	4
943	KashinaA-20-L146-009-4hr-QEP.133535.133535.3.0.dta	133535	3205.77	3	0	AIK	GGVEDEVTLSAYITIALLEIPLTVTHPVVR	NAL	3205.77	0.002979	20.7527	2.52994e-07		3	sp|P01023|A2MG_HUMAN/	1092,K,N/	1|	target	0	-0.755281	4
944	KashinaA-20-L146-009-4hr-QEP.130738.130738.3.0.dta	130738	2455.15	3	0	SGK	TSESGELHGLTTEEEFVEGIYK	VEI	2455.15	-0.001908	27.1297	2.53247e-07		3	sp|P02766|TTHY_HUMAN/tr|A0A087WT59|A0A087WT59_HUMAN/tr|A0A087WV45|A0A087WV45_HUMAN/	68,K,V/68,K,V/68,K,V/	1|	target	0	-2.25929	4
945	KashinaA-20-L146-009-4hr-QEP.134455.134455.4.0.dta	134455	3954.01	4	0	CIR	AIAANEADAVTLDAGLVYDAYLAPNNLKPVVAEFYGSK	EDP	3954.02	-0.002679	25.9493	2.53298e-07		3	sp|P02787|TRFE_HUMAN/tr|C9JB55|C9JB55_HUMAN/tr|F8WCI6|F8WCI6_HUMAN/	69,R,E/25,R,E/69,R,E/	1|	target	1	-0.158353	4
946	KashinaA-20-L146-009-4hr-QEP.56883.56883.2.0.dta	56883	2387.19	2	0	ITK	QQNAQGGFSSTQDTVVALHALSK	YGA	2387.19	-6.8e-05	22.0826	2.53703e-07		3	sp|P01023|A2MG_HUMAN/	1240,K,Y/	1|	target	0	0.090193	4
947	KashinaA-20-L146-009-4hr-QEP.103932.103932.2.0.dta	103932	2834.17	2	0	KYR	LTYAYFAGGDAGDAFDGFDFGDDPSDK	FFT	2834.17	0.000271	21.5993	2.56509e-07		3	sp|P02679|FIBG_HUMAN/sp|P02679-2|FIBG_HUMAN/tr|C9JEU5|C9JEU5_HUMAN/tr|C9JC84|C9JC84_HUMAN/	301,R,F/301,R,F/309,R,F/309,R,F/	1|	target	0	-3.17391	4
948	KashinaA-20-L146-009-4hr-QEP.96901.96901.2.0.dta	96901	2612.17	2	0	RVR	LLNNWDVCADMVGTFTDTEDPAK	FKM	2612.16	0.003998	23.9825	2.57049e-07	8,Carbamidomethyl[C];	3	sp|P02753|RET4_HUMAN/tr|Q5VY30|Q5VY30_HUMAN/	80,R,F/78,R,F/	1|0|	target	0	1.2184	36
949	KashinaA-20-L146-009-4hr-QEP.122493.122493.2.0.dta	122493	2819.46	2	0	EGK	WSPELPVCAPIICPPPSIPTFATLR	VYK	2819.46	0.002519	20.9446	2.58389e-07	8,Carbamidomethyl[C];13,Carbamidomethyl[C];	3	sp|P02749|APOH_HUMAN/tr|J3QRN2|J3QRN2_HUMAN/tr|J3QLI0|J3QLI0_HUMAN/	129,K,V/129,K,V/69,K,V/	1|0|0|	target	0	-0.361089	36
950	KashinaA-20-L146-009-4hr-QEP.89384.89384.4.2.dta	89384	3131.45	4	0	YMR	CSPHLVLSALTSDNHGATYAFSGTHYWR	LDT	3131.44	0.0115	30.945	2.59996e-07	0,Pyro-carbamidomethyl[AnyN-termC];	3	sp|P02790|HEMO_HUMAN/	256,R,L/	1|0|	target	0	-0.290237	100
951	KashinaA-20-L146-009-4hr-QEP.125311.125311.2.0.dta	125311	3366.59	2	0	PVK	MGPTVSPICLPGTSSDYNLMDGDLGLISGWGR	TEK	3366.58	0.004956	18.8386	2.61299e-07	9,Carbamidomethyl[C];	3	sp|P09871|C1S_HUMAN/tr|F8WCZ6|F8WCZ6_HUMAN/tr|A0A087X232|A0A087X232_HUMAN/	540,K,T/373,K,T/534,K,T/	1|0|	target	0	-0.031303	36
952	KashinaA-20-L146-009-4hr-QEP.136835.136835.6.0.dta	136835	4890.25	6	0	NGR	MFGNLQGLTMHVGDEVNWYLMGMGNEIDLHTVHFHGHSFQYK	HRG	4890.25	0.00451	26.4706	2.61325e-07		3	sp|P00450|CERU_HUMAN/tr|H7C5N5|H7C5N5_HUMAN/tr|H7C5R1|H7C5R1_HUMAN/tr|E9PFZ2|E9PFZ2_HUMAN/	964,R,H/99,R,H/747,R,H/893,R,H/	1|	target	0	-5.48835	4
953	KashinaA-20-L146-009-4hr-QEP.131001.131001.3.0.dta	131001	5042.39	3	0	ARR	IHEDSDSALQLQDFYQEVANPLLTAVTFEYPSNAVEEVTQNNFR	LLF	5042.4	-0.003621	28.1624	2.61482e-07		3	sp|Q14624|ITIH4_HUMAN/sp|Q14624-2|ITIH4_HUMAN/sp|Q14624-3|ITIH4_HUMAN/sp|Q14624-4|ITIH4_HUMAN/tr|B7ZKJ8|B7ZKJ8_HUMAN/tr|H7C0L5|H7C0L5_HUMAN/	439,R,L/439,R,L/439,R,L/439,R,L/439,R,L/297,R,L/	1|	target	0	-1.95686	4
954	KashinaA-20-L146-009-4hr-QEP.133964.133964.4.0.dta	133964	3954.02	4	0	CIR	AIAANEADAVTLDAGLVYDAYLAPNNLKPVVAEFYGSK	EDP	3954.02	0.000403	25.6558	2.62583e-07		3	sp|P02787|TRFE_HUMAN/tr|C9JB55|C9JB55_HUMAN/tr|F8WCI6|F8WCI6_HUMAN/	69,R,E/25,R,E/69,R,E/	1|	target	1	-0.539158	4
955	KashinaA-20-L146-009-4hr-QEP.126829.126829.4.0.dta	126829	3135.5	4	0	DTK	TYMLAFDVNDEKNWGLSVYADKPETTK	EQL	3135.5	-0.002428	21.4941	2.6274e-07		3	sp|P02763|A1AG1_HUMAN/	126,K,E/	1|	target	2	-0.358565	4
956	KashinaA-20-L146-009-4hr-QEP.112562.112562.4.0.dta	112562	3156.49	4	0	DTK	TLMFGSYLDDEKNWGLSFYADKPETTK	EQL	3156.49	-0.000739	23.3623	2.6295e-07		3	sp|P19652|A1AG2_HUMAN/	126,K,E/	1|	target	2	-1.36524	4
957	KashinaA-20-L146-009-4hr-QEP.133630.133630.3.0.dta	133630	2388.28	3	0	QAR	AYIFIDEAHITQALIWLSQR	QKD	2388.27	0.011667	24.852	2.63266e-07		3	sp|P01023|A2MG_HUMAN/	1053,R,Q/	1|	target	0	-1.66105	64
958	KashinaA-20-L146-009-4hr-QEP.89400.89400.2.0.dta	89400	2176	2	0	IAK	IMNGEADAMSLDGGFVYIAGK	CGL	2175.99	0.008487	26.6634	2.63266e-07	2,Oxidation[M];3,Deamidated[N];	3	sp|P02787|TRFE_HUMAN/	399,K,C/	1|0|0|	target	0	0.278902	96
959	KashinaA-20-L146-009-4hr-QEP.136399.136399.3.0.dta	136399	3205.77	3	0	AIK	GGVEDEVTLSAYITIALLEIPLTVTHPVVR	NAL	3205.77	0.001717	19.7433	2.63477e-07		3	sp|P01023|A2MG_HUMAN/	1092,K,N/	1|	target	0	0.363911	4
960	KashinaA-20-L146-009-4hr-QEP.107431.107431.3.0.dta	107431	3204.5	3	0	PVR	SSVDELVGIDYSLMKDPVASTSNLDMDFR	GAF	3204.51	-0.004244	24.8057	2.6353e-07		3	sp|P55058|PLTP_HUMAN/sp|P55058-2|PLTP_HUMAN/sp|P55058-3|PLTP_HUMAN/sp|P55058-4|PLTP_HUMAN/	206,R,G/154,R,G/111,R,G/118,R,G/	1|	target	1	0.402842	4
961	KashinaA-20-L146-009-4hr-QEP.123639.123639.3.0.dta	123639	2769.61	3	0	KPR	LLLFSPSVVHLGVPLSVGVQLQDVPR	GQV	2769.6	0.004654	24.7686	2.64983e-07		3	sp|P0C0L5|CO4B_HUMAN/sp|P0C0L4|CO4A_HUMAN/sp|P0C0L4-2|CO4A_HUMAN/tr|A0A0G2JL54|A0A0G2JL54_HUMAN/tr|A0A140TA29|A0A140TA29_HUMAN/tr|A0A140TA49|A0A140TA49_HUMAN/tr|A0A140TA32|A0A140TA32_HUMAN/tr|A0A140TA44|A0A140TA44_HUMAN/tr|A0A0G2JPR0|A0A0G2JPR0_HUMAN/tr|F5GXS0|F5GXS0_HUMAN/	22,R,G/22,R,G/22,R,G/22,R,G/22,R,G/22,R,G/22,R,G/22,R,G/22,R,G/22,R,G/	1|	target	0	-1.91513	4
962	KashinaA-20-L146-009-4hr-QEP.112251.112251.4.0.dta	112251	3156.49	4	0	DTK	TLMFGSYLDDEKNWGLSFYADKPETTK	EQL	3156.49	-0.000762	23.3506	2.65036e-07		3	sp|P19652|A1AG2_HUMAN/	126,K,E/	1|	target	2	-2.98176	4
963	KashinaA-20-L146-009-4hr-QEP.131186.131186.2.0.dta	131186	2157.14	2	0	KHR	HSITNPLAVLCEFISQSIK	SFD	2157.14	-0.001524	25.724	2.65407e-07	11,Carbamidomethyl[C];	3	sp|P04114|APOB_HUMAN/	3183,R,S/	1|0|	target	0	-0.564629	32
964	KashinaA-20-L146-009-4hr-QEP.80299.80299.3.0.dta	80299	2387.15	3	0	NWR	DPDQTDGLGLSYLSSHIANVER	VPF	2387.15	-0.00078	24.1089	2.65806e-07		3	sp|P06396|GELS_HUMAN/sp|P06396-2|GELS_HUMAN/sp|P06396-3|GELS_HUMAN/sp|P06396-4|GELS_HUMAN/tr|A0A0A0MS51|A0A0A0MS51_HUMAN/tr|A0A0A0MT01|A0A0A0MT01_HUMAN/	397,R,V/346,R,V/357,R,V/354,R,V/363,R,V/382,R,V/	1|	target	0	-1.69244	4
965	KashinaA-20-L146-009-4hr-QEP.122641.122641.4.0.dta	122641	3135.5	4	0	DTK	TYMLAFDVNDEKNWGLSVYADKPETTK	EQL	3135.5	-0.000521	20.793	2.66844e-07		3	sp|P02763|A1AG1_HUMAN/	126,K,E/	1|	target	2	-1.44668	4
966	KashinaA-20-L146-009-4hr-QEP.81034.81034.2.0.dta	81034	3168.52	2	0	TAR	NFPPSQDASGDLYTTSSQLTLPATQCLAGK	SVT	3168.52	0.007206	21.1036	2.66871e-07	26,Carbamidomethyl[C];	3	sp|P01876|IGHA1_HUMAN/tr|A0A286YEY1|A0A286YEY1_HUMAN/	51,R,S/51,R,S/	1|0|	target	0	-2.15525	36
967	KashinaA-20-L146-009-4hr-QEP.102775.102775.2.0.dta	102775	2730.4	2	0	YLR	WVQTLSEQVQEELLSSQVTQELR	ALM	2730.39	0.004377	22.9669	2.67058e-07		3	sp|P02649|APOE_HUMAN/tr|H0Y7L5|H0Y7L5_HUMAN/tr|E7ERP7|E7ERP7_HUMAN/tr|E9PEV4|E9PEV4_HUMAN/	56,R,A/82,R,A/56,R,A/56,R,A/	1|	target	0	0.38348	4
968	KashinaA-20-L146-009-4hr-QEP.87103.87103.2.0.dta	87103	2159.01	2	0	IAK	IMNGEADAMSLDGGFVYIAGK	CGL	2159.01	0.000226	24.4803	2.67138e-07		3	sp|P02787|TRFE_HUMAN/	399,K,C/	1|	target	0	-0.555824	4
969	KashinaA-20-L146-009-4hr-QEP.109643.109643.3.0.dta	109643	3140.51	3	0	MAK	KDPEGLFLQDNIVAEFSVDETGQMSATAK	GRV	3140.51	0.002654	26.7501	2.67726e-07		3	sp|P02753|RET4_HUMAN/tr|Q5VY30|Q5VY30_HUMAN/	47,K,G/45,K,G/	1|	target	1	-0.978883	4
970	KashinaA-20-L146-009-4hr-QEP.100497.100497.4.0.dta	100497	3156.49	4	0	DTK	TLMFGSYLDDEKNWGLSFYADKPETTK	EQL	3156.49	0.000948	23.5701	2.68048e-07		3	sp|P19652|A1AG2_HUMAN/	126,K,E/	1|	target	2	-2.86692	4
971	KashinaA-20-L146-009-4hr-QEP.69946.69946.4.0.dta	69946	2806.29	4	0	YMR	CSPHLVLSALTSDNHGATYAFSGTHY	WRL	2806.29	0.003347	28.4366	2.68692e-07	1,Carbamidomethyl[C];	2	sp|P02790|HEMO_HUMAN/	256,R,W/	1|0|	target	0	-2.6545	36
972	KashinaA-20-L146-009-4hr-QEP.80773.80773.3.0.dta	80773	2387.19	3	0	ITK	QQNAQGGFSSTQDTVVALHALSK	YGA	2387.19	-0.006568	24.7968	2.68719e-07		3	sp|P01023|A2MG_HUMAN/	1240,K,Y/	1|	target	0	-1.19469	4
973	KashinaA-20-L146-009-4hr-QEP.78693.78693.3.0.dta	78693	2455.15	3	0	SGK	TSESGELHGLTTEEEFVEGIYK	VEI	2455.15	-0.001337	26.3201	2.69041e-07		3	sp|P02766|TTHY_HUMAN/tr|A0A087WT59|A0A087WT59_HUMAN/tr|A0A087WV45|A0A087WV45_HUMAN/	68,K,V/68,K,V/68,K,V/	1|	target	0	-0.567663	4
974	KashinaA-20-L146-009-4hr-QEP.47122.47122.2.0.dta	47122	2110.08	2	0	EMK	LHTEAQIQEEGTVVELTGR	QSS	2110.08	-0.000596	23.1723	2.69095e-07		3	sp|P01023|A2MG_HUMAN/	319,K,Q/	1|	target	0	-0.829888	0
975	KashinaA-20-L146-009-4hr-QEP.57438.57438.2.0.dta	57438	1891.86	2	0	EVK	DTEEEDFHVDQVTTVK	VPM	1891.86	-0.000373	27.0193	2.69284e-07		3	sp|P01009|A1AT_HUMAN/sp|P01009-2|A1AT_HUMAN/sp|P01009-3|A1AT_HUMAN/	225,K,V/225,K,V/225,K,V/	1|	target	0	-4.21293	0
976	KashinaA-20-L146-009-4hr-QEP.84520.84520.2.0.dta	84520	2291.15	2	0	FHK	AFLEVNEEGSEAAASTAVVIAGR	SLN	2291.15	0.002672	21.5783	2.69472e-07		3	sp|P01008|ANT3_HUMAN/tr|Q8TCE1|Q8TCE1_HUMAN/	402,K,S/197,K,S/	1|	target	0	-0.127008	4
977	KashinaA-20-L146-009-4hr-QEP.132532.132532.3.0.dta	132532	2388.28	3	0	QAR	AYIFIDEAHITQALIWLSQR	QKD	2388.27	0.010292	24.8172	2.70147e-07		3	sp|P01023|A2MG_HUMAN/	1053,R,Q/	1|	target	0	1.45184	64
978	KashinaA-20-L146-009-4hr-QEP.90654.90654.3.2.dta	90654	3135.49	3	0	DTK	TYMLAFDVNDEKNWGLSVYADKPETTK	EQL	3135.5	-0.011999	22.2534	2.71555e-07		3	sp|P02763|A1AG1_HUMAN/	126,K,E/	1|	target	2	1.15112	68
979	KashinaA-20-L146-009-4hr-QEP.102950.102950.4.0.dta	102950	3219.47	4	0	TSR	DGWHSWPIAHQWPQGPSAVDAAFSWEEK	LYL	3219.47	0.001863	24.0398	2.7161e-07		3	sp|P02790|HEMO_HUMAN/	289,R,L/	1|	target	0	2.12644	4
980	KashinaA-20-L146-009-4hr-QEP.47000.47000.2.0.dta	47000	1891.86	2	0	EVK	DTEEEDFHVDQVTTVK	VPM	1891.86	0.000538	27.5842	2.71881e-07		3	sp|P01009|A1AT_HUMAN/sp|P01009-2|A1AT_HUMAN/sp|P01009-3|A1AT_HUMAN/	225,K,V/225,K,V/225,K,V/	1|	target	0	-0.664704	0
981	KashinaA-20-L146-009-4hr-QEP.123281.123281.3.0.dta	123281	3140.51	3	0	MAK	KDPEGLFLQDNIVAEFSVDETGQMSATAK	GRV	3140.51	0.003886	26.9158	2.71963e-07		3	sp|P02753|RET4_HUMAN/tr|Q5VY30|Q5VY30_HUMAN/	47,K,G/45,K,G/	1|	target	1	0.246485	4
982	KashinaA-20-L146-009-4hr-QEP.102437.102437.4.0.dta	102437	2852.36	4	0	RVK	WYLFGMGNEVDVHAAFFHGQALTNK	NYR	2852.36	0.000518	21.3805	2.72181e-07		3	sp|P00450|CERU_HUMAN/tr|H7C5R1|H7C5R1_HUMAN/tr|E9PFZ2|E9PFZ2_HUMAN/	282,K,N/65,K,N/282,K,N/	1|	target	0	-1.93923	4
983	KashinaA-20-L146-009-4hr-QEP.123808.123808.3.0.dta	123808	3177.46	3	0	RGR	FPLYNLGFGHNVDFNFLEVMSMENNGR	AQR	3177.46	0.004105	31.2067	2.73299e-07	22,Oxidation[M];	3	sp|P19827|ITIH1_HUMAN/sp|P19827-2|ITIH1_HUMAN/sp|P19827-3|ITIH1_HUMAN/	427,R,A/285,R,A/139,R,A/	1|0|	target	0	-0.48118	36
984	KashinaA-20-L146-009-4hr-QEP.131294.131294.3.0.dta	131294	3384.63	3	0	TQK	FIEDNIEYITIIAFAQYVQEATFEEMEK	LVK	3384.62	0.007989	25.7736	2.73682e-07		3	sp|P43652|AFAM_HUMAN/	37,K,L/	1|	target	0	0.264121	4
985	KashinaA-20-L146-009-4hr-QEP.78813.78813.2.0.dta	78813	2291.15	2	0	FHK	AFLEVNEEGSEAAASTAVVIAGR	SLN	2291.15	0.002236	22.3517	2.73764e-07		3	sp|P01008|ANT3_HUMAN/tr|Q8TCE1|Q8TCE1_HUMAN/	402,K,S/197,K,S/	1|	target	0	-1.07895	4
986	KashinaA-20-L146-009-4hr-QEP.68412.68412.3.0.dta	68412	2493.21	3	0	YWK	ALGISPFHEHAEVVFTANDSGPR	RYT	2493.22	-0.001791	22.7517	2.76322e-07	0,Acetyl[AnyN-term];	3	sp|P02766|TTHY_HUMAN/tr|A0A087WV45|A0A087WV45_HUMAN/	100,K,R/100,K,R/	1|0|	target	0	-0.75113	32
987	KashinaA-20-L146-009-4hr-QEP.113220.113220.2.0.dta	113220	2530.25	2	0	VAR	SMGGKEDLIWELLNQAQEHFGK	DKS	2530.24	0.006746	27.7663	2.7646e-07		3	sp|P02787|TRFE_HUMAN/	273,R,D/	1|	target	1	1.52824	4
988	KashinaA-20-L146-009-4hr-QEP.109006.109006.3.0.dta	109006	3500.67	3	0	TSR	ECVGFEAVQEVPVGLVQPASATLYDYYNPER	RCS	3500.67	0.002827	22.5949	2.76653e-07	2,Carbamidomethyl[C];	3	sp|P0C0L5|CO4B_HUMAN/sp|P0C0L4|CO4A_HUMAN/sp|P0C0L4-2|CO4A_HUMAN/tr|A0A0G2JL54|A0A0G2JL54_HUMAN/tr|A0A140TA29|A0A140TA29_HUMAN/tr|A0A140TA49|A0A140TA49_HUMAN/tr|A0A140TA32|A0A140TA32_HUMAN/tr|A0A140TA44|A0A140TA44_HUMAN/tr|A0A0G2JPR0|A0A0G2JPR0_HUMAN/tr|A0A3B3ISA6|A0A3B3ISA6_HUMAN/tr|F5GXS0|F5GXS0_HUMAN/	1533,R,R/1533,R,R/1487,R,R/1487,R,R/1487,R,R/1487,R,R/1487,R,R/1487,R,R/1533,R,R/1085,R,R/1487,R,R/	1|0|	target	0	-0.49883	36
989	KashinaA-20-L146-009-4hr-QEP.83495.83495.2.0.dta	83495	2291.15	2	0	FHK	AFLEVNEEGSEAAASTAVVIAGR	SLN	2291.15	0.000341	21.5448	2.77512e-07		3	sp|P01008|ANT3_HUMAN/tr|Q8TCE1|Q8TCE1_HUMAN/	402,K,S/197,K,S/	1|	target	0	-2.40179	4
990	KashinaA-20-L146-009-4hr-QEP.102976.102976.4.3.dta	102976	3723.74	4	0	PGR	YFAHSILTVSEEEWNTGETYTCVVAHEALPNR	VTE	3723.74	0.003359	24.0391	2.77623e-07	22,Carbamidomethyl[C];	3	sp|P01871|IGHM_HUMAN/sp|P01871-2|IGHM_HUMAN/	391,R,V/391,R,V/	1|0|	target	0	0.496178	36
991	KashinaA-20-L146-009-4hr-QEP.107552.107552.4.0.dta	107552	3156.49	4	0	DTK	TLMFGSYLDDEKNWGLSFYADKPETTK	EQL	3156.49	-0.000988	23.4169	2.77846e-07		3	sp|P19652|A1AG2_HUMAN/	126,K,E/	1|	target	2	-0.64094	4
992	KashinaA-20-L146-009-4hr-QEP.941.941.5.1.dta	941	5975.66	5	0	SER	GSAGHWTSESSVSGSTGQWHSESGSFRPDSPGSGNARPNNPDWGTFEEVSGNVSPGTR	REY	5975.62	0.041865	37.7791	2.78291e-07	35,Deamidated[N];	3	sp|P02671|FIBA_HUMAN/sp|P02671-2|FIBA_HUMAN/	367,R,R/367,R,R/	1|0|	target	2	2.09384	100
993	KashinaA-20-L146-009-4hr-QEP.117055.117055.4.0.dta	117055	3156.49	4	0	DTK	TLMFGSYLDDEKNWGLSFYADKPETTK	EQL	3156.49	0.005163	23.4894	2.78318e-07		3	sp|P19652|A1AG2_HUMAN/	126,K,E/	1|	target	2	-1.71561	4
994	KashinaA-20-L146-009-4hr-QEP.121507.121507.4.0.dta	121507	3955.01	4	0	CIR	AIAANEADAVTLDAGLVYDAYLAPNNLKPVVAEFYGSK	EDP	3955	0.006117	27.3217	2.78318e-07	25,Deamidated[N];	3	sp|P02787|TRFE_HUMAN/tr|C9JB55|C9JB55_HUMAN/tr|F8WCI6|F8WCI6_HUMAN/	69,R,E/25,R,E/69,R,E/	1|0|	target	1	-0.736122	36
995	KashinaA-20-L146-009-4hr-QEP.134910.134910.3.0.dta	134910	2388.28	3	0	QAR	AYIFIDEAHITQALIWLSQR	QKD	2388.27	0.004335	23.6016	2.78653e-07		3	sp|P01023|A2MG_HUMAN/	1053,R,Q/	1|	target	0	-2.45667	0
996	KashinaA-20-L146-009-4hr-QEP.70063.70063.2.0.dta	70063	1866.87	2	0	YLR	TEHGSEMLFFGNAIEGK	SNT	1866.87	-0.00053	26.2438	2.79127e-07		3	sp|P04114|APOB_HUMAN/	2836,R,S/	1|	target	0	-1.02639	0
997	KashinaA-20-L146-009-4hr-QEP.130804.130804.4.0.dta	130804	3135.5	4	0	DTK	TYMLAFDVNDEKNWGLSVYADKPETTK	EQL	3135.5	0.00041	21.1311	2.79462e-07		3	sp|P02763|A1AG1_HUMAN/	126,K,E/	1|	target	2	-2.37621	4
998	KashinaA-20-L146-009-4hr-QEP.42403.42403.2.1.dta	42403	2137.06	2	0	INR	HNVYINGITYTPVSSTNEK	DMY	2137.06	0.00135	23.9292	2.80049e-07		3	sp|P01023|A2MG_HUMAN/	645,R,D/	1|	target	0	-0.775535	0
999	KashinaA-20-L146-009-4hr-QEP.90428.90428.3.0.dta	90428	2933.52	3	0	ALR	AVDQSVLLMKPDAELSASSVYNLLPEK	DLT	2933.52	0.00283	26.9483	2.80582e-07	9,Oxidation[M];	3	sp|P01023|A2MG_HUMAN/	598,R,D/	1|0|	target	1	1.80537	36
1000	KashinaA-20-L146-009-4hr-QEP.117921.117921.3.1.dta	117921	3766.75	3	0	PGR	YFAHSILTVSEEEWNTGETYTCVVAHEALPNR	VTE	3766.73	0.013825	31.7069	2.8075e-07	0,Acetyl[AnyN-term];15,Deamidated[N];22,Carbamidomethyl[C];	3	sp|P01871|IGHM_HUMAN/sp|P01871-2|IGHM_HUMAN/	391,R,V/391,R,V/	1|0|0|0|	target	0	2.14275	100
1001	KashinaA-20-L146-009-4hr-QEP.130176.130176.4.0.dta	130176	3778.74	4	0	YKK	CQHEMDQYWGIGSLASGINLFTNSFEGPVLDHR	YYA	3778.74	0.002751	28.2258	2.81003e-07	1,Carbamidomethyl[C];	3	sp|P07358|CO8B_HUMAN/tr|F5H7G1|F5H7G1_HUMAN/tr|F5GY80|F5GY80_HUMAN/	161,K,Y/109,K,Y/99,K,Y/	1|0|	target	0	0.210683	36
1002	KashinaA-20-L146-009-4hr-QEP.135447.135447.3.0.dta	135447	3874.67	3	0	MSK	YQEDTCYGDAGSAFAVHDLEEDTWYATGILSFDK	SCA	3874.67	0.004271	29.9793	2.82016e-07	6,Carbamidomethyl[C];	3	sp|P00738|HPT_HUMAN/sp|P00738-2|HPT_HUMAN/tr|A0A087WU08|A0A087WU08_HUMAN/tr|J3QLC9|J3QLC9_HUMAN/tr|A0A0C4DGL8|A0A0C4DGL8_HUMAN/tr|J3QR68|J3QR68_HUMAN/tr|H0Y300|H0Y300_HUMAN/	345,K,S/286,K,S/220,K,S/304,K,S/286,K,S/343,K,S/381,K,S/	1|0|	target	0	-1.20076	36
1003	KashinaA-20-L146-009-4hr-QEP.79211.79211.4.0.dta	79211	3213.51	4	0	DTK	TLMFGSYLDDEKNWGLSFYADKPETTK	EQL	3213.51	-0.001429	28.3761	2.82864e-07	3,Carbamidomethyl[M];	3	sp|P19652|A1AG2_HUMAN/	126,K,E/	1|0|	target	2	-0.974884	36
1004	KashinaA-20-L146-009-4hr-QEP.122663.122663.3.0.dta	122663	3140.51	3	0	MAK	KDPEGLFLQDNIVAEFSVDETGQMSATAK	GRV	3140.51	0.002786	26.8579	2.84879e-07		3	sp|P02753|RET4_HUMAN/tr|Q5VY30|Q5VY30_HUMAN/	47,K,G/45,K,G/	1|	target	1	-1.57923	4
1005	KashinaA-20-L146-009-4hr-QEP.4302.4302.2.0.dta	4302	1872.77	2	0	SYK	MADEAGSEADHEGTHSTK	RGH	1872.77	0.000497	25.0319	2.85107e-07		3	sp|P02671|FIBA_HUMAN/sp|P02671-2|FIBA_HUMAN/	602,K,R/602,K,R/	1|	target	0	1.6245	0
1006	KashinaA-20-L146-009-4hr-QEP.97312.97312.3.0.dta	97312	3167.49	3	0	PIR	NSVDELNNNVEAVSQTSSSSFQYMYLLK	DLW	3167.48	0.007194	25.7585	2.8585e-07		3	sp|P02675|FIBB_HUMAN/	124,R,D/	1|	target	0	0.496631	4
1007	KashinaA-20-L146-009-4hr-QEP.54070.54070.3.0.dta	54070	2150.08	3	0	TER	SETEIHQGFQHLHQLFAK	SDT	2150.08	0.000166	25.9721	2.86279e-07		3	sp|P08185|CBG_HUMAN/tr|G3V350|G3V350_HUMAN/tr|G3V4V7|G3V4V7_HUMAN/	100,R,S/100,R,S/100,R,S/	1|	target	0	0.412511	0
1008	KashinaA-20-L146-009-4hr-QEP.60037.60037.3.0.dta	60037	2336.08	3	0	GHK	CQIAGWGHLDENVSGYSSSLR	EAL	2336.07	0.004664	23.2978	2.878e-07	1,Carbamidomethyl[C];	3	sp|Q04756|HGFA_HUMAN/tr|D6RAR4|D6RAR4_HUMAN/	534,K,E/541,K,E/	1|0|	target	0	2.31263	32
1009	KashinaA-20-L146-009-4hr-QEP.117887.117887.2.0.dta	117887	2574.34	2	0	LLR	TLNQPDSQLQLTTGNGLFLSEGLK	LVD	2574.34	-0.000217	22.5874	2.88549e-07		3	sp|P01009|A1AT_HUMAN/sp|P01009-2|A1AT_HUMAN/sp|P01009-3|A1AT_HUMAN/tr|A0A0G2JRN3|A0A0G2JRN3_HUMAN/tr|G3V2B9|G3V2B9_HUMAN/tr|A0A024R6I7|A0A024R6I7_HUMAN/tr|G3V544|G3V544_HUMAN/	125,R,L/125,R,L/125,R,L/125,R,L/39,R,L/125,R,L/125,R,L/	1|	target	0	0.265508	4
1010	KashinaA-20-L146-009-4hr-QEP.112857.112857.4.0.dta	112857	3156.48	4	0	DTK	TLMFGSYLDDEKNWGLSFYADKPETTK	EQL	3156.49	-0.00224	23.9282	2.90257e-07		3	sp|P19652|A1AG2_HUMAN/	126,K,E/	1|	target	2	1.58384	4
1011	KashinaA-20-L146-009-4hr-QEP.131327.131327.2.0.dta	131327	2574.34	2	0	LLR	TLNQPDSQLQLTTGNGLFLSEGLK	LVD	2574.34	0.001222	22.9615	2.90286e-07		3	sp|P01009|A1AT_HUMAN/sp|P01009-2|A1AT_HUMAN/sp|P01009-3|A1AT_HUMAN/tr|A0A0G2JRN3|A0A0G2JRN3_HUMAN/tr|G3V2B9|G3V2B9_HUMAN/tr|A0A024R6I7|A0A024R6I7_HUMAN/tr|G3V544|G3V544_HUMAN/	125,R,L/125,R,L/125,R,L/125,R,L/39,R,L/125,R,L/125,R,L/	1|	target	0	0.346672	4
1012	KashinaA-20-L146-009-4hr-QEP.128006.128006.5.0.dta	128006	5562.9	5	0	PVK	VSATVSSPGSVPEVQDIQQNTDGSGQVSIPIIIPQTISELQLSVSAGSPHPAIAR	LTV	5562.89	0.009516	17.9242	2.91216e-07		3	sp|P0C0L5|CO4B_HUMAN/sp|P0C0L4|CO4A_HUMAN/sp|P0C0L4-2|CO4A_HUMAN/tr|A0A0G2JL54|A0A0G2JL54_HUMAN/tr|A0A140TA29|A0A140TA29_HUMAN/tr|A0A140TA49|A0A140TA49_HUMAN/tr|A0A140TA32|A0A140TA32_HUMAN/tr|A0A140TA44|A0A140TA44_HUMAN/tr|A0A0G2JPR0|A0A0G2JPR0_HUMAN/tr|F5GXS0|F5GXS0_HUMAN/	404,K,L/404,K,L/404,K,L/404,K,L/404,K,L/404,K,L/404,K,L/404,K,L/404,K,L/404,K,L/	1|	target	0	0.037365	4
1013	KashinaA-20-L146-009-4hr-QEP.60812.60812.3.0.dta	60812	3777.72	3	0	QPR	SVSGSPGQSVTISCTGTSSDVGGYNYVSWYQQHPGK	APK	3777.71	0.010669	25.9233	2.91887e-07	14,Carbamidomethyl[C];	3	sp|P01706|LV211_HUMAN/	27,R,A/	1|0|	target	0	-1.8213	36
1014	KashinaA-20-L146-009-4hr-QEP.111910.111910.4.0.dta	111910	3135.5	4	0	DTK	TYMLAFDVNDEKNWGLSVYADKPETTK	EQL	3135.5	-0.00166	21.25	2.92296e-07		3	sp|P02763|A1AG1_HUMAN/	126,K,E/	1|	target	2	1.42643	4
1015	KashinaA-20-L146-009-4hr-QEP.124801.124801.5.0.dta	124801	3954.02	5	0	CIR	AIAANEADAVTLDAGLVYDAYLAPNNLKPVVAEFYGSK	EDP	3954.02	-0.000591	25.2983	2.93878e-07		3	sp|P02787|TRFE_HUMAN/tr|C9JB55|C9JB55_HUMAN/tr|F8WCI6|F8WCI6_HUMAN/	69,R,E/25,R,E/69,R,E/	1|	target	1	0.398518	4
1016	KashinaA-20-L146-009-4hr-QEP.97723.97723.2.0.dta	97723	2085.17	2	0	GEK	ASAGLLGAHAAAITAYALTLTK	APA	2085.17	0.001795	25.7309	2.95322e-07		3	sp|P0C0L5|CO4B_HUMAN/sp|P0C0L4|CO4A_HUMAN/sp|P0C0L4-2|CO4A_HUMAN/tr|A0A0G2JL54|A0A0G2JL54_HUMAN/tr|A0A140TA29|A0A140TA29_HUMAN/tr|A0A140TA49|A0A140TA49_HUMAN/tr|A0A140TA32|A0A140TA32_HUMAN/tr|A0A140TA44|A0A140TA44_HUMAN/tr|A0A0G2JPR0|A0A0G2JPR0_HUMAN/tr|A0A3B3ISA6|A0A3B3ISA6_HUMAN/tr|F5GXS0|F5GXS0_HUMAN/	1182,K,A/1182,K,A/1182,K,A/1182,K,A/1182,K,A/1182,K,A/1182,K,A/1182,K,A/1182,K,A/751,K,A/1182,K,A/	1|	target	0	3.9574	4
1017	KashinaA-20-L146-009-4hr-QEP.130855.130855.3.0.dta	130855	3423.61	3	0	MCK	GDSVVWYLFSAGNEADVHGIYFSGNTYLWR	GER	3423.61	0.00396	24.9911	2.97069e-07		3	sp|P00450|CERU_HUMAN/tr|H7C5R1|H7C5R1_HUMAN/	638,K,G/421,K,G/	1|	target	0	-1.41034	4
1018	KashinaA-20-L146-009-4hr-QEP.93567.93567.5.0.dta	93567	3624.66	5	0	PSK	GHESCMGAVVSEYFVLTAAHCFTVDDKEHSIK	VSV	3624.66	0.001769	21.3401	2.97099e-07	5,Carbamidomethyl[C];21,Carbamidomethyl[C];	3	sp|P00751|CFAB_HUMAN/sp|P00751-2|CFAB_HUMAN/tr|B4E1Z4|B4E1Z4_HUMAN/tr|E7ETN3|E7ETN3_HUMAN/tr|A0A0G2JH38|A0A0G2JH38_HUMAN/	506,K,V/506,K,V/1008,K,V/857,K,V/506,K,V/	1|0|0|	target	1	1.20887	36
1019	KashinaA-20-L146-009-4hr-QEP.110261.110261.3.0.dta	110261	3140.51	3	0	MAK	KDPEGLFLQDNIVAEFSVDETGQMSATAK	GRV	3140.51	0.005568	26.9229	2.97426e-07		3	sp|P02753|RET4_HUMAN/tr|Q5VY30|Q5VY30_HUMAN/	47,K,G/45,K,G/	1|	target	1	0.540352	4
1020	KashinaA-20-L146-009-4hr-QEP.131499.131499.4.0.dta	131499	3690.05	4	0	FVK	RAPSTWLTAYVVKVFSLAVNLIAIDSQVLCGAVK	WLI	3690.04	0.000553	25.5609	2.97545e-07	30,Carbamidomethyl[C];	3	sp|P01024|CO3_HUMAN/	1071,K,W/	1|0|	target	2	-5.47745	36
1021	KashinaA-20-L146-009-4hr-QEP.70016.70016.3.0.dta	70016	2566.22	3	0	NPH	GISTFTDEDNAMYLLVVNHPDAK	STV	2566.21	0.00291	26.7771	2.97724e-07	12,Oxidation[M];	1	sp|P27169|PON1_HUMAN/	115,H,S/	1|0|	target	0	-1.16741	36
1022	KashinaA-20-L146-009-4hr-QEP.57018.57018.3.0.dta	57018	2387.19	3	0	ITK	QQNAQGGFSSTQDTVVALHALSK	YGA	2387.19	-0.001998	24.0344	2.98081e-07		3	sp|P01023|A2MG_HUMAN/	1240,K,Y/	1|	target	0	-1.18385	4
1023	KashinaA-20-L146-009-4hr-QEP.54995.54995.2.0.dta	54995	1891.86	2	0	EVK	DTEEEDFHVDQVTTVK	VPM	1891.86	0.002558	27.4008	2.98708e-07		3	sp|P01009|A1AT_HUMAN/sp|P01009-2|A1AT_HUMAN/sp|P01009-3|A1AT_HUMAN/	225,K,V/225,K,V/225,K,V/	1|	target	0	1.40076	0
1024	KashinaA-20-L146-009-4hr-QEP.55250.55250.2.0.dta	55250	2127.08	2	0	LEK	HQLYIDETVNSNIPTNLR	VLR	2127.08	0.001309	24.1079	2.99455e-07		3	sp|P02675|FIBB_HUMAN/	178,K,V/	1|	target	0	-0.758148	0
1025	KashinaA-20-L146-009-4hr-QEP.53576.53576.2.1.dta	53576	2199.12	2	0	AYR	VPVAVQGEDTVQSLTQGDGVAK	LSI	2199.11	0.001901	25.0496	2.99515e-07	16,Deamidated[Q];	3	sp|P01024|CO3_HUMAN/	386,R,L/	1|0|	target	0	0.094445	32
1026	KashinaA-20-L146-009-4hr-QEP.124341.124341.2.0.dta	124341	2487.25	2	0	EVR	EFLGENISNFLSLAGNTYQLTR	GIG	2487.25	0.00181	22.5939	2.99725e-07		3	sp|O14791|APOL1_HUMAN/sp|O14791-2|APOL1_HUMAN/sp|O14791-3|APOL1_HUMAN/	255,R,G/271,R,G/237,R,G/	1|	target	0	1.16881	4
1027	KashinaA-20-L146-009-4hr-QEP.50075.50075.2.0.dta	50075	1805.92	2	0	RQK	LGPHAGDVEGHLSFLEK	DLR	1805.92	0.000389	25.6815	3.00626e-07		3	sp|P06727|APOA4_HUMAN/	328,K,D/	1|	target	0	-1.59696	0
1028	KashinaA-20-L146-009-4hr-QEP.116724.116724.4.0.dta	116724	3156.49	4	0	DTK	TLMFGSYLDDEKNWGLSFYADKPETTK	EQL	3156.49	-0.001023	23.1488	3.00686e-07		3	sp|P19652|A1AG2_HUMAN/	126,K,E/	1|	target	2	-1.83973	4
1029	KashinaA-20-L146-009-4hr-QEP.110364.110364.4.0.dta	110364	3135.5	4	0	DTK	TYMLAFDVNDEKNWGLSVYADKPETTK	EQL	3135.5	-0.001152	20.5482	3.01047e-07		3	sp|P02763|A1AG1_HUMAN/	126,K,E/	1|	target	2	-0.453461	4
1030	KashinaA-20-L146-009-4hr-QEP.37659.37659.3.0.dta	37659	2768.34	3	0	KEK	VAQLEAQCQEPCKDTVQIHDITGK	DCQ	2768.33	0.006799	21.0614	3.02163e-07	8,Carbamidomethyl[C];12,Carbamidomethyl[C];	3	sp|P02679|FIBG_HUMAN/sp|P02679-2|FIBG_HUMAN/tr|C9JPQ9|C9JPQ9_HUMAN/tr|C9JEU5|C9JEU5_HUMAN/tr|C9JC84|C9JC84_HUMAN/tr|C9JU00|C9JU00_HUMAN/	153,K,D/153,K,D/50,K,D/153,K,V/153,K,V/50,K,D/	1|0|0|	target	1	1.05967	32
1031	KashinaA-20-L146-009-4hr-QEP.114449.114449.2.0.dta	114449	2834.18	2	0	KYR	LTYAYFAGGDAGDAFDGFDFGDDPSDK	FFT	2834.17	0.005751	20.1467	3.02525e-07		3	sp|P02679|FIBG_HUMAN/sp|P02679-2|FIBG_HUMAN/tr|C9JEU5|C9JEU5_HUMAN/tr|C9JC84|C9JC84_HUMAN/	301,R,F/301,R,F/309,R,F/309,R,F/	1|	target	0	0.837564	4
1032	KashinaA-20-L146-009-4hr-QEP.54408.54408.3.0.dta	54408	2150.08	3	0	TER	SETEIHQGFQHLHQLFAK	SDT	2150.08	0.000255	25.3606	3.02919e-07		3	sp|P08185|CBG_HUMAN/tr|G3V350|G3V350_HUMAN/tr|G3V4V7|G3V4V7_HUMAN/	100,R,S/100,R,S/100,R,S/	1|	target	0	-0.642318	0
1033	KashinaA-20-L146-009-4hr-QEP.86815.86815.2.0.dta	86815	2159.01	2	0	IAK	IMNGEADAMSLDGGFVYIAGK	CGL	2159.01	-0.001064	24.1696	3.02949e-07		3	sp|P02787|TRFE_HUMAN/	399,K,C/	1|	target	0	-0.534947	4
1034	KashinaA-20-L146-009-4hr-QEP.130380.130380.3.0.dta	130380	3162.44	3	0	RGR	FPLYNLGFGHNVDFNFLEVMSMENNGR	AQR	3162.44	-0.001732	28.1888	3.03071e-07	25,Deamidated[N];	3	sp|P19827|ITIH1_HUMAN/sp|P19827-2|ITIH1_HUMAN/sp|P19827-3|ITIH1_HUMAN/	427,R,A/285,R,A/139,R,A/	1|0|	target	0	0.239927	36
1035	KashinaA-20-L146-009-4hr-QEP.111057.111057.4.2.dta	111057	3273.54	4	0	SHR	LNTDIAGLASAIDMSTNYNSDSLHFSNVFR	SVM	3273.55	-0.004877	24.7903	3.03131e-07		3	sp|P04114|APOB_HUMAN/	1867,R,S/	1|	target	0	-1.67278	4
1036	KashinaA-20-L146-009-4hr-QEP.19300.19300.2.0.dta	19300	2012.89	2	0	MNK	CHAGHLNGVYYQGGTYSK	AST	2012.89	0.000553	26.2928	3.03738e-07	1,Carbamidomethyl[C];7,Deamidated[N];	3	sp|P02679|FIBG_HUMAN/sp|P02679-2|FIBG_HUMAN/tr|C9JEU5|C9JEU5_HUMAN/tr|C9JC84|C9JC84_HUMAN/	364,K,A/364,K,A/372,K,A/372,K,A/	1|0|0|	target	0	-0.429353	32
1037	KashinaA-20-L146-009-4hr-QEP.135427.135427.3.0.dta	135427	2388.28	3	0	QAR	AYIFIDEAHITQALIWLSQR	QKD	2388.27	0.008846	24.4027	3.03829e-07		3	sp|P01023|A2MG_HUMAN/	1053,R,Q/	1|	target	0	-1.71624	64
1038	KashinaA-20-L146-009-4hr-QEP.69055.69055.3.0.dta	69055	3250.55	3	0	ILR	LESEETMVLEAHDAQGDVPVTVTVHDFPGK	KLV	3250.56	-0.002459	25.8991	3.0389e-07		3	sp|P01024|CO3_HUMAN/	35,R,K/	1|	target	0	1.86774	4
1039	KashinaA-20-L146-009-4hr-QEP.118625.118625.2.0.dta	118625	2593.37	2	0	EER	LPEGSVSLIILLTDGDPTVGETNPR	SIQ	2593.37	0.000459	21.89	3.04529e-07		3	sp|Q14624|ITIH4_HUMAN/sp|Q14624-2|ITIH4_HUMAN/sp|Q14624-3|ITIH4_HUMAN/sp|Q14624-4|ITIH4_HUMAN/tr|B7ZKJ8|B7ZKJ8_HUMAN/tr|H7C0L5|H7C0L5_HUMAN/	371,R,S/371,R,S/371,R,S/371,R,S/371,R,S/229,R,S/	1|	target	0	-2.37621	4
1040	KashinaA-20-L146-009-4hr-QEP.136445.136445.3.0.dta	136445	3140.51	3	0	MAK	KDPEGLFLQDNIVAEFSVDETGQMSATAK	GRV	3140.51	0.003385	26.5442	3.05383e-07		3	sp|P02753|RET4_HUMAN/tr|Q5VY30|Q5VY30_HUMAN/	47,K,G/45,K,G/	1|	target	1	-0.243478	4
1041	KashinaA-20-L146-009-4hr-QEP.41304.41304.2.0.dta	41304	2314.18	2	0	YLR	VTTVASHTSDSDVPSGVTEVVVK	LFD	2314.18	0.004009	26.949	3.05566e-07		3	sp|P10909|CLUS_HUMAN/sp|P10909-2|CLUS_HUMAN/sp|P10909-3|CLUS_HUMAN/sp|P10909-4|CLUS_HUMAN/sp|P10909-5|CLUS_HUMAN/sp|P10909-6|CLUS_HUMAN/tr|H0YC35|H0YC35_HUMAN/tr|H0YAS8|H0YAS8_HUMAN/	385,R,L/437,R,L/210,R,L/352,R,L/396,R,L/365,R,L/248,R,L/76,R,L/	1|	target	0	0.494549	4
1042	KashinaA-20-L146-009-4hr-QEP.58849.58849.3.0.dta	58849	2387.2	3	0	ITK	QQNAQGGFSSTQDTVVALHALSK	YGA	2387.19	0.003653	24.368	3.06791e-07		3	sp|P01023|A2MG_HUMAN/	1240,K,Y/	1|	target	0	0.943137	4
1043	KashinaA-20-L146-009-4hr-QEP.72146.72146.3.0.dta	72146	2547.27	3	0	LEK	QKPDGVFQEDAPVIHQEMIGGLR	NNN	2547.27	0.002567	25.3512	3.06852e-07	0,Gln->pyro-Glu[AnyN-termQ];	3	sp|P01024|CO3_HUMAN/	1111,K,N/	1|0|	target	1	0.640234	36
1044	KashinaA-20-L146-009-4hr-QEP.103096.103096.2.0.dta	103096	2574.34	2	0	LLR	TLNQPDSQLQLTTGNGLFLSEGLK	LVD	2574.34	0.000696	22.566	3.06883e-07		3	sp|P01009|A1AT_HUMAN/sp|P01009-2|A1AT_HUMAN/sp|P01009-3|A1AT_HUMAN/tr|A0A0G2JRN3|A0A0G2JRN3_HUMAN/tr|G3V2B9|G3V2B9_HUMAN/tr|A0A024R6I7|A0A024R6I7_HUMAN/tr|G3V544|G3V544_HUMAN/	125,R,L/125,R,L/125,R,L/125,R,L/39,R,L/125,R,L/125,R,L/	1|	target	0	-0.713793	4
1045	KashinaA-20-L146-009-4hr-QEP.45830.45830.2.0.dta	45830	2186.04	2	0	VKK	LYHSEAFTVNFGDTEEAKK	QIN	2186.04	0.0012	25.7409	3.07405e-07		3	sp|P01009|A1AT_HUMAN/sp|P01009-2|A1AT_HUMAN/sp|P01009-3|A1AT_HUMAN/tr|A0A0G2JRN3|A0A0G2JRN3_HUMAN/tr|G3V2B9|G3V2B9_HUMAN/tr|A0A024R6I7|A0A024R6I7_HUMAN/	160,K,Q/160,K,Q/160,K,Q/160,K,Q/74,K,Q/160,K,Q/	1|	target	1	-3.12278	0
1046	KashinaA-20-L146-009-4hr-QEP.56789.56789.3.0.dta	56789	2139.03	3	0	ISR	TPEVTCVVVDVSHEDPEVK	FNW	2139.03	-0.00118	24.6342	3.07528e-07	6,Carbamidomethyl[C];	3	sp|P01857|IGHG1_HUMAN/tr|A0A0A0MS08|A0A0A0MS08_HUMAN/tr|A0A0A0MS07|A0A0A0MS07_HUMAN/	138,R,F/138,R,F/138,R,F/	1|0|	target	0	0.837075	32
1047	KashinaA-20-L146-009-4hr-QEP.97251.97251.3.0.dta	97251	2085.17	3	0	GEK	ASAGLLGAHAAAITAYALTLTK	APA	2085.17	0.00293	27.991	3.07866e-07		3	sp|P0C0L5|CO4B_HUMAN/sp|P0C0L4|CO4A_HUMAN/sp|P0C0L4-2|CO4A_HUMAN/tr|A0A0G2JL54|A0A0G2JL54_HUMAN/tr|A0A140TA29|A0A140TA29_HUMAN/tr|A0A140TA49|A0A140TA49_HUMAN/tr|A0A140TA32|A0A140TA32_HUMAN/tr|A0A140TA44|A0A140TA44_HUMAN/tr|A0A0G2JPR0|A0A0G2JPR0_HUMAN/tr|A0A3B3ISA6|A0A3B3ISA6_HUMAN/tr|F5GXS0|F5GXS0_HUMAN/	1182,K,A/1182,K,A/1182,K,A/1182,K,A/1182,K,A/1182,K,A/1182,K,A/1182,K,A/1182,K,A/751,K,A/1182,K,A/	1|	target	0	-1.69953	4
1048	KashinaA-20-L146-009-4hr-QEP.97392.97392.3.0.dta	97392	2771.34	3	0	SNK	VPVDPATYGQFYGGDSYIILYNYR	HGG	2771.34	-2.7e-05	24.3931	3.07989e-07		3	sp|P06396|GELS_HUMAN/sp|P06396-2|GELS_HUMAN/sp|P06396-3|GELS_HUMAN/sp|P06396-4|GELS_HUMAN/tr|A0A0A0MS51|A0A0A0MS51_HUMAN/tr|A0A0A0MT01|A0A0A0MT01_HUMAN/	457,K,H/406,K,H/417,K,H/414,K,H/423,K,H/442,K,H/	1|	target	0	-1.02191	4
1049	KashinaA-20-L146-009-4hr-QEP.23300.23300.2.0.dta	23300	2282.02	2	0	HLR	KYTYNYEAESSSGVPGTADSR	SAT	2282.02	0.002325	22.3208	3.08113e-07		3	sp|P04114|APOB_HUMAN/tr|A0A669KB70|A0A669KB70_HUMAN/tr|A8MUN2|A8MUN2_HUMAN/	50,R,S/6,R,S/50,R,S/	1|	target	1	2.90951	0
1050	KashinaA-20-L146-009-4hr-QEP.94428.94428.2.0.dta	94428	2574.34	2	0	LLR	TLNQPDSQLQLTTGNGLFLSEGLK	LVD	2574.34	-0.000744	23.1621	3.08205e-07		3	sp|P01009|A1AT_HUMAN/sp|P01009-2|A1AT_HUMAN/sp|P01009-3|A1AT_HUMAN/tr|A0A0G2JRN3|A0A0G2JRN3_HUMAN/tr|G3V2B9|G3V2B9_HUMAN/tr|A0A024R6I7|A0A024R6I7_HUMAN/tr|G3V544|G3V544_HUMAN/	125,R,L/125,R,L/125,R,L/125,R,L/39,R,L/125,R,L/125,R,L/	1|	target	0	-0.868616	4
1051	KashinaA-20-L146-009-4hr-QEP.108485.108485.4.0.dta	108485	3156.49	4	0	DTK	TLMFGSYLDDEKNWGLSFYADKPETTK	EQL	3156.49	6.1e-05	22.8473	3.08359e-07		3	sp|P19652|A1AG2_HUMAN/	126,K,E/	1|	target	2	-1.20698	4
1052	KashinaA-20-L146-009-4hr-QEP.122343.122343.3.0.dta	122343	3140.51	3	0	MAK	KDPEGLFLQDNIVAEFSVDETGQMSATAK	GRV	3140.51	-0.003735	26.637	3.10525e-07		3	sp|P02753|RET4_HUMAN/tr|Q5VY30|Q5VY30_HUMAN/	47,K,G/45,K,G/	1|	target	1	-0.464527	4
1053	KashinaA-20-L146-009-4hr-QEP.35379.35379.6.0.dta	35379	3432.59	6	0	INK	AVGDKLPECEADDGCPKPPEIAHGYVEHSVR	YQC	3432.59	-0.006388	22.6968	3.10525e-07	9,Carbamidomethyl[C];15,Carbamidomethyl[C];	3	sp|P00738|HPT_HUMAN/tr|J3QLC9|J3QLC9_HUMAN/tr|J3QR68|J3QR68_HUMAN/tr|H0Y300|H0Y300_HUMAN/tr|J3KRH2|J3KRH2_HUMAN/	77,K,Y/76,K,Y/76,K,Y/77,K,Y/76,K,Y/	1|0|0|	target	2	-1.59968	36
1054	KashinaA-20-L146-009-4hr-QEP.131067.131067.4.0.dta	131067	4052.04	4	0	IHR	SMQGGLVGNDETVALTAFVTIALHHGLAVFQDEGAEPLK	QRV	4052.04	-0.005008	28.7961	3.10774e-07	2,Oxidation[M];	3	sp|P0C0L5|CO4B_HUMAN/sp|P0C0L4|CO4A_HUMAN/sp|P0C0L4-2|CO4A_HUMAN/tr|A0A0G2JL54|A0A0G2JL54_HUMAN/tr|A0A140TA29|A0A140TA29_HUMAN/tr|A0A140TA49|A0A140TA49_HUMAN/tr|A0A140TA32|A0A140TA32_HUMAN/tr|A0A140TA44|A0A140TA44_HUMAN/tr|A0A0G2JPR0|A0A0G2JPR0_HUMAN/tr|A0A3B3ISA6|A0A3B3ISA6_HUMAN/tr|F5GXS0|F5GXS0_HUMAN/	1126,R,Q/1126,R,Q/1126,R,Q/1126,R,Q/1126,R,Q/1126,R,Q/1126,R,Q/1126,R,Q/1126,R,Q/695,R,Q/1126,R,Q/	1|0|	target	0	-0.655111	36
1055	KashinaA-20-L146-009-4hr-QEP.118514.118514.3.0.dta	118514	3140.51	3	0	MAK	KDPEGLFLQDNIVAEFSVDETGQMSATAK	GRV	3140.51	0.001342	26.3619	3.11303e-07		3	sp|P02753|RET4_HUMAN/tr|Q5VY30|Q5VY30_HUMAN/	47,K,G/45,K,G/	1|	target	1	-1.17338	4
1056	KashinaA-20-L146-009-4hr-QEP.131557.131557.3.0.dta	131557	2388.28	3	0	QAR	AYIFIDEAHITQALIWLSQR	QKD	2388.27	0.011275	24.6419	3.1255e-07		3	sp|P01023|A2MG_HUMAN/	1053,R,Q/	1|	target	0	-5.59145	64
1057	KashinaA-20-L146-009-4hr-QEP.21900.21900.2.0.dta	21900	1886.88	2	0	GFR	HRHPDEAAFFDTASTGK	TFP	1886.88	0.001922	26.8575	3.13521e-07		3	sp|P02671|FIBA_HUMAN/sp|P02671-2|FIBA_HUMAN/	510,R,T/510,R,T/	1|	target	1	-0.706789	0
1058	KashinaA-20-L146-009-4hr-QEP.135356.135356.3.0.dta	135356	3205.77	3	0	AIK	GGVEDEVTLSAYITIALLEIPLTVTHPVVR	NAL	3205.77	0.000815	19.8368	3.13897e-07		3	sp|P01023|A2MG_HUMAN/	1092,K,N/	1|	target	0	-0.049002	4
1059	KashinaA-20-L146-009-4hr-QEP.98775.98775.2.0.dta	98775	2281.1	2	0	DGR	IVEGSDAEIGMSPWQVMLFR	KSP	2281.1	-0.001099	26.5508	3.13929e-07	17,Oxidation[M];	3	sp|P00734|THRB_HUMAN/tr|E9PIT3|E9PIT3_HUMAN/	363,R,K/363,R,K/	1|0|	target	0	-0.450152	36
1060	KashinaA-20-L146-009-4hr-QEP.68363.68363.3.0.dta	68363	3064.57	3	0	DTR	IHILPSMNPDGYEVAAAQGPNKPGYLVGR	NNA	3064.57	-0.001853	24.0743	3.14683e-07		3	sp|P15169|CBPN_HUMAN/	122,R,N/	1|	target	1	1.95687	4
1061	KashinaA-20-L146-009-4hr-QEP.83285.83285.3.0.dta	83285	2497.16	3	0	SGK	TSESGELHGLTTEEEFVEGIYK	VEI	2497.16	-0.001086	27.3408	3.15124e-07	0,Acetyl[AnyN-term];	3	sp|P02766|TTHY_HUMAN/tr|A0A087WT59|A0A087WT59_HUMAN/tr|A0A087WV45|A0A087WV45_HUMAN/	68,K,V/68,K,V/68,K,V/	1|0|	target	0	-1.41939	36
1062	KashinaA-20-L146-009-4hr-QEP.127084.127084.3.0.dta	127084	3160.54	3	0	RQK	DVDKEFYLFPTVFDENESLLLEDNIR	MFT	3160.54	0.00136	25.0814	3.1566e-07		3	sp|P00450|CERU_HUMAN/tr|H7C5R1|H7C5R1_HUMAN/tr|E9PFZ2|E9PFZ2_HUMAN/	572,K,M/355,K,M/572,K,M/	1|	target	1	-0.089961	4
1063	KashinaA-20-L146-009-4hr-QEP.90324.90324.3.0.dta	90324	2775.42	3	0	RTR	HVIILMTDGLHNMGGDPITVIDEIR	DLL	2775.42	0.004428	29.496	3.15849e-07	6,Oxidation[M];	3	sp|P00751|CFAB_HUMAN/sp|P00751-2|CFAB_HUMAN/tr|B4E1Z4|B4E1Z4_HUMAN/tr|E7ETN3|E7ETN3_HUMAN/tr|A0A0G2JH38|A0A0G2JH38_HUMAN/	381,R,D/381,R,D/883,R,D/732,R,D/381,R,D/	1|0|	target	0	-1.99362	36
1064	KashinaA-20-L146-009-4hr-QEP.79590.79590.5.0.dta	79590	3884.96	5	0	PSK	SFVHLEPMSHELPCGHTQTVQAHYILNGGTLLGLK	KLS	3884.96	-0.000702	31.5489	3.16134e-07	14,Carbamidomethyl[C];	3	sp|P01023|A2MG_HUMAN/	456,K,K/	1|0|	target	0	0.725618	36
1065	KashinaA-20-L146-009-4hr-QEP.55297.55297.2.0.dta	55297	1891.86	2	0	EVK	DTEEEDFHVDQVTTVK	VPM	1891.86	-0.000113	26.8885	3.16545e-07		3	sp|P01009|A1AT_HUMAN/sp|P01009-2|A1AT_HUMAN/sp|P01009-3|A1AT_HUMAN/	225,K,V/225,K,V/225,K,V/	1|	target	0	-1.38579	0
1066	KashinaA-20-L146-009-4hr-QEP.70970.70970.2.0.dta	70970	2567.18	2	0	RGR	TLEIPGNSDPNMIPDGDFNSYVR	VTA	2567.17	0.003578	23.877	3.17179e-07	12,Oxidation[M];	3	sp|P0C0L5|CO4B_HUMAN/sp|P0C0L4|CO4A_HUMAN/sp|P0C0L4-2|CO4A_HUMAN/tr|A0A0G2JL54|A0A0G2JL54_HUMAN/tr|A0A140TA29|A0A140TA29_HUMAN/tr|A0A140TA49|A0A140TA49_HUMAN/tr|A0A140TA32|A0A140TA32_HUMAN/tr|A0A140TA44|A0A140TA44_HUMAN/tr|A0A0G2JPR0|A0A0G2JPR0_HUMAN/tr|A0A3B3ISA6|A0A3B3ISA6_HUMAN/tr|F5GXS0|F5GXS0_HUMAN/	956,R,V/956,R,V/956,R,V/956,R,V/956,R,V/956,R,V/956,R,V/956,R,V/956,R,V/525,R,V/956,R,V/	1|0|	target	0	0.009456	36
1067	KashinaA-20-L146-009-4hr-QEP.100807.100807.3.0.dta	100807	3167.48	3	0	PIR	NSVDELNNNVEAVSQTSSSSFQYMYLLK	DLW	3167.48	0.000512	25.0863	3.18004e-07		3	sp|P02675|FIBB_HUMAN/	124,R,D/	1|	target	0	-1.77007	4
1068	KashinaA-20-L146-009-4hr-QEP.39658.39658.2.0.dta	39658	1891.86	2	0	EVK	DTEEEDFHVDQVTTVK	VPM	1891.86	0.001611	26.659	3.19343e-07		3	sp|P01009|A1AT_HUMAN/sp|P01009-2|A1AT_HUMAN/sp|P01009-3|A1AT_HUMAN/	225,K,V/225,K,V/225,K,V/	1|	target	0	-0.181933	0
1069	KashinaA-20-L146-009-4hr-QEP.105294.105294.3.0.dta	105294	4426.06	3	0	TGK	CGPPPPIDNGDITSFPLSVYAPASSVEYQCQNLYQLEGNK	RIT	4426.06	-0.009019	27.0404	3.19407e-07	1,Carbamidomethyl[C];30,Carbamidomethyl[C];	3	sp|P08603|CFAH_HUMAN/sp|Q03591|FHR1_HUMAN/tr|B1AKG0|B1AKG0_HUMAN/	1108,K,R/207,K,R/148,K,R/	1|0|0|	target	0	-0.06857	36
1070	KashinaA-20-L146-009-4hr-QEP.95944.95944.2.0.dta	95944	2389.15	2	0	VLG	NCGPPPTLSFAAPMDITLTETR	FKT	2389.15	0.001178	24.1445	3.2027e-07	2,Carbamidomethyl[C];	1	sp|P04003|C4BPA_HUMAN/tr|F2Z2V7|F2Z2V7_HUMAN/tr|A6PVY5|A6PVY5_HUMAN/	48,G,F/48,G,F/48,G,F/	1|0|	target	0	-0.540555	32
1071	KashinaA-20-L146-009-4hr-QEP.66615.66615.3.0.dta	66615	2865.28	3	0	YVK	TVCLPDGSFPSGSECHISGWGVTETGK	GSR	2865.28	-0.001367	18.4702	3.20976e-07	3,Carbamidomethyl[C];15,Carbamidomethyl[C];	3	sp|Q14520|HABP2_HUMAN/sp|Q14520-2|HABP2_HUMAN/	432,K,G/406,K,G/	1|0|0|	target	0	0.131305	36
1072	KashinaA-20-L146-009-4hr-QEP.71836.71836.4.0.dta	71836	3148.46	4	0	YMR	CSPHLVLSALTSDNHGATYAFSGTHYWR	LDT	3148.47	-0.01171	33.9273	3.22262e-07	1,Carbamidomethyl[C];	3	sp|P02790|HEMO_HUMAN/	256,R,L/	1|0|	target	0	0.999011	100
1073	KashinaA-20-L146-009-4hr-QEP.110585.110585.3.0.dta	110585	3140.51	3	0	MAK	KDPEGLFLQDNIVAEFSVDETGQMSATAK	GRV	3140.51	0.004245	26.5785	3.22617e-07		3	sp|P02753|RET4_HUMAN/tr|Q5VY30|Q5VY30_HUMAN/	47,K,G/45,K,G/	1|	target	1	-2.15131	4
1074	KashinaA-20-L146-009-4hr-QEP.29977.29977.3.0.dta	29977	4120.82	3	0	GNR	NPGSSGTGGTATWKPGSSGPGSTGSWNSGSSGTGSTGNQNPGSPR	PGS	4120.82	0.000418	30.5834	3.22649e-07		3	sp|P02671|FIBA_HUMAN/sp|P02671-2|FIBA_HUMAN/	308,R,P/308,R,P/	1|	target	1	-2.1427	4
1075	KashinaA-20-L146-009-4hr-QEP.127344.127344.3.0.dta	127344	3844.66	3	0	MSK	YQEDTCYGDAGSAFAVHDLEEDTWYAAGILSFDK	SCA	3844.66	0.00517	26.2427	3.24656e-07	6,Carbamidomethyl[C];	3	sp|P00739|HPTR_HUMAN/sp|P00739-2|HPTR_HUMAN/tr|A0A0A0MRD9|A0A0A0MRD9_HUMAN/	287,K,S/324,K,S/220,K,S/	1|0|	target	0	-0.575261	36
1076	KashinaA-20-L146-009-4hr-QEP.54352.54352.2.0.dta	54352	2150.08	2	0	TER	SETEIHQGFQHLHQLFAK	SDT	2150.08	0.002243	25.6717	3.24656e-07		3	sp|P08185|CBG_HUMAN/tr|G3V350|G3V350_HUMAN/tr|G3V4V7|G3V4V7_HUMAN/	100,R,S/100,R,S/100,R,S/	1|	target	0	-0.873475	0
1077	KashinaA-20-L146-009-4hr-QEP.16425.16425.4.0.dta	16425	2922.35	4	0	TPL	TSMVVTKPDDQEQSQVAEKPMEGESR	NRN	2922.35	0.004097	30.6439	3.24753e-07	21,Oxidation[M];	1	sp|Q14624|ITIH4_HUMAN/sp|Q14624-2|ITIH4_HUMAN/sp|Q14624-3|ITIH4_HUMAN/sp|Q14624-4|ITIH4_HUMAN/tr|B7ZKJ8|B7ZKJ8_HUMAN/tr|H7C0L5|H7C0L5_HUMAN/	588,L,N/588,L,N/588,L,N/588,L,N/588,L,N/446,L,N/	1|0|	target	2	-1.06358	36
1078	KashinaA-20-L146-009-4hr-QEP.117503.117503.4.0.dta	117503	3135.5	4	0	DTK	TYMLAFDVNDEKNWGLSVYADKPETTK	EQL	3135.5	-0.000133	20.8089	3.25013e-07		3	sp|P02763|A1AG1_HUMAN/	126,K,E/	1|	target	2	-0.273841	4
1079	KashinaA-20-L146-009-4hr-QEP.84325.84325.2.0.dta	84325	2202.12	2	0	FSK	LREQLGPVTQEFWDNLEK	ETE	2202.12	0.001839	26.5746	3.25371e-07		3	sp|P02647|APOA1_HUMAN/tr|F8W696|F8W696_HUMAN/	83,K,E/61,K,E/	1|	target	1	1.70795	0
1080	KashinaA-20-L146-009-4hr-QEP.99921.99921.2.0.dta	99921	2574.34	2	0	LLR	TLNQPDSQLQLTTGNGLFLSEGLK	LVD	2574.34	0.001287	22.582	3.26153e-07		3	sp|P01009|A1AT_HUMAN/sp|P01009-2|A1AT_HUMAN/sp|P01009-3|A1AT_HUMAN/tr|A0A0G2JRN3|A0A0G2JRN3_HUMAN/tr|G3V2B9|G3V2B9_HUMAN/tr|A0A024R6I7|A0A024R6I7_HUMAN/tr|G3V544|G3V544_HUMAN/	125,R,L/125,R,L/125,R,L/125,R,L/39,R,L/125,R,L/125,R,L/	1|	target	0	0.731906	4
1081	KashinaA-20-L146-009-4hr-QEP.105742.105742.3.0.dta	105742	4264.89	3	0	LEK	SDLGCGAGGGLNNANVFHLAGLTFLTNANADDSQENDEPCK	EIL	4264.88	0.015581	24.7961	3.26251e-07	5,Carbamidomethyl[C];15,Deamidated[N];40,Carbamidomethyl[C];	3	sp|P01031|CO5_HUMAN/	629,K,E/	1|0|0|0|	target	0	1.72384	100
1082	KashinaA-20-L146-009-4hr-QEP.99017.99017.3.0.dta	99017	3219.47	3	0	TSR	DGWHSWPIAHQWPQGPSAVDAAFSWEEK	LYL	3219.47	-0.000902	25.115	3.2661e-07		3	sp|P02790|HEMO_HUMAN/	289,R,L/	1|	target	0	-2.25751	4
1083	KashinaA-20-L146-009-4hr-QEP.23930.23930.3.0.dta	23930	2549.29	3	0	NTR	KPVDEYKDCHLAQVPSHTVVAR	SMG	2549.29	-0.006577	23.07	3.28214e-07	9,Carbamidomethyl[C];	3	sp|P02787|TRFE_HUMAN/	251,R,S/	1|0|	target	2	-4.19081	32
1084	KashinaA-20-L146-009-4hr-QEP.131389.131389.3.0.dta	131389	3342.72	3	0	APR	NPSDPMPQAPALWIETTAYALLHLLLHEGK	AEM	3342.72	-0.002355	25.7843	3.28411e-07	6,Oxidation[M];	3	sp|P0C0L5|CO4B_HUMAN/sp|P0C0L4|CO4A_HUMAN/sp|P0C0L4-2|CO4A_HUMAN/tr|A0A0G2JL54|A0A0G2JL54_HUMAN/tr|A0A140TA29|A0A140TA29_HUMAN/tr|A0A140TA49|A0A140TA49_HUMAN/tr|A0A140TA32|A0A140TA32_HUMAN/tr|A0A140TA44|A0A140TA44_HUMAN/tr|A0A0G2JPR0|A0A0G2JPR0_HUMAN/tr|A0A3B3ISA6|A0A3B3ISA6_HUMAN/tr|F5GXS0|F5GXS0_HUMAN/	1248,R,A/1248,R,A/1248,R,A/1248,R,A/1248,R,A/1248,R,A/1248,R,A/1248,R,A/1248,R,A/817,R,A/1248,R,A/	1|0|	target	0	0.216463	36
1085	KashinaA-20-L146-009-4hr-QEP.68763.68763.3.0.dta	68763	2148.05	3	0	PDR	IFFHLNAVALGDGGHYTCR	YRL	2148.04	0.000826	24.2019	3.28542e-07	18,Carbamidomethyl[C];	3	sp|P04217|A1BG_HUMAN/sp|P04217-2|A1BG_HUMAN/tr|M0R009|M0R009_HUMAN/	261,R,Y/139,R,Y/244,R,Y/	1|0|	target	0	-0.794994	32
1086	KashinaA-20-L146-009-4hr-QEP.106144.106144.3.0.dta	106144	3140.51	3	0	MAK	KDPEGLFLQDNIVAEFSVDETGQMSATAK	GRV	3140.51	0.000608	26.5468	3.28838e-07		3	sp|P02753|RET4_HUMAN/tr|Q5VY30|Q5VY30_HUMAN/	47,K,G/45,K,G/	1|	target	1	0.852145	4
1087	KashinaA-20-L146-009-4hr-QEP.99068.99068.2.0.dta	99068	2261.14	2	0	DGK	EFPEVHLGQWYFIAGAAPTK	EEL	2261.14	-0.001942	25.1673	3.28937e-07		3	sp|O95445|APOM_HUMAN/	37,K,E/	1|	target	0	-2.02447	4
1088	KashinaA-20-L146-009-4hr-QEP.33397.33397.4.0.dta	33397	3733.62	4	0	SER	GSAGHWTSESSVSGSTGQWHSESGSFRPDSPGSGNAR	PNN	3733.62	-0.005368	26.2269	3.29463e-07		3	sp|P02671|FIBA_HUMAN/sp|P02671-2|FIBA_HUMAN/	367,R,P/367,R,P/	1|	target	1	1.04272	4
1089	KashinaA-20-L146-009-4hr-QEP.61706.61706.2.0.dta	61706	2260.03	2	0	NAR	PNNPDWGTFEEVSGNVSPGTR	REY	2260.03	0.001887	23.809	3.2976e-07		3	sp|P02671|FIBA_HUMAN/sp|P02671-2|FIBA_HUMAN/	404,R,R/404,R,R/	1|	target	0	-0.30681	4
1090	KashinaA-20-L146-009-4hr-QEP.131057.131057.3.0.dta	131057	2723.42	3	0	YLK	HQMDLVATLSQLGLQELFQAPDLR	GIS	2723.42	-0.00247	26.0728	3.30288e-07		3	sp|P08697|A2AP_HUMAN/sp|P08697-2|A2AP_HUMAN/tr|A0A0G2JPA8|A0A0G2JPA8_HUMAN/tr|A0A0J9YWQ3|A0A0J9YWQ3_HUMAN/tr|C9JPV4|C9JPV4_HUMAN/	342,K,G/278,K,G/278,K,G/226,K,G/226,K,G/	1|	target	0	-1.99805	4
1091	KashinaA-20-L146-009-4hr-QEP.80636.80636.5.1.dta	80636	3190.48	5	0	YMR	CSPHLVLSALTSDNHGATYAFSGTHYWR	LDT	3190.48	-0.001013	23.7764	3.30387e-07	0,Acetyl[AnyN-term];1,Carbamidomethyl[C];	3	sp|P02790|HEMO_HUMAN/	256,R,L/	1|0|0|	target	0	-0.620808	36
1092	KashinaA-20-L146-009-4hr-QEP.105815.105815.3.0.dta	105815	3102.5	3	0	PTK	EELATFDPVDNIVFNMAAGSAPMQLHLR	ATI	3102.5	0.001463	27.2567	3.30652e-07	16,Oxidation[M];	3	sp|O95445|APOM_HUMAN/	57,K,A/	1|0|	target	0	0.467499	36
1093	KashinaA-20-L146-009-4hr-QEP.131746.131746.3.0.dta	131746	3205.78	3	0	AIK	GGVEDEVTLSAYITIALLEIPLTVTHPVVR	NAL	3205.77	0.00412	20.4557	3.31115e-07		3	sp|P01023|A2MG_HUMAN/	1092,K,N/	1|	target	0	-4.11332	4
1094	KashinaA-20-L146-009-4hr-QEP.108053.108053.2.0.dta	108053	2834.18	2	0	KYR	LTYAYFAGGDAGDAFDGFDFGDDPSDK	FFT	2834.17	0.00281	19.6582	3.31745e-07		3	sp|P02679|FIBG_HUMAN/sp|P02679-2|FIBG_HUMAN/tr|C9JEU5|C9JEU5_HUMAN/tr|C9JC84|C9JC84_HUMAN/	301,R,F/301,R,F/309,R,F/309,R,F/	1|	target	0	-3.36285	4
1095	KashinaA-20-L146-009-4hr-QEP.77126.77126.2.0.dta	77126	2494.15	2	0	SGK	DYAGVFSDAGLTFTSSSGQQTAQR	AEL	2494.15	0.000211	22.0395	3.32243e-07		3	sp|P01024|CO3_HUMAN/	633,K,A/	1|	target	0	0.226692	4
1096	KashinaA-20-L146-009-4hr-QEP.131340.131340.4.0.dta	131340	3358.72	4	0	APR	NPSDPMPQAPALWIETTAYALLHLLLHEGK	AEM	3358.71	0.007035	26.2276	3.32309e-07	13,Dioxidation[W];	3	sp|P0C0L5|CO4B_HUMAN/sp|P0C0L4|CO4A_HUMAN/sp|P0C0L4-2|CO4A_HUMAN/tr|A0A0G2JL54|A0A0G2JL54_HUMAN/tr|A0A140TA29|A0A140TA29_HUMAN/tr|A0A140TA49|A0A140TA49_HUMAN/tr|A0A140TA32|A0A140TA32_HUMAN/tr|A0A140TA44|A0A140TA44_HUMAN/tr|A0A0G2JPR0|A0A0G2JPR0_HUMAN/tr|A0A3B3ISA6|A0A3B3ISA6_HUMAN/tr|F5GXS0|F5GXS0_HUMAN/	1248,R,A/1248,R,A/1248,R,A/1248,R,A/1248,R,A/1248,R,A/1248,R,A/1248,R,A/1248,R,A/817,R,A/1248,R,A/	1|0|	target	0	1.22713	36
1097	KashinaA-20-L146-009-4hr-QEP.49350.49350.2.0.dta	49350	2110.07	2	0	EMK	LHTEAQIQEEGTVVELTGR	QSS	2110.08	-0.002515	23.5665	3.32475e-07		3	sp|P01023|A2MG_HUMAN/	319,K,Q/	1|	target	0	-0.385827	0
1098	KashinaA-20-L146-009-4hr-QEP.958.958.3.0.dta	958	3219.47	3	0	TSR	DGWHSWPIAHQWPQGPSAVDAAFSWEEK	LYL	3219.47	-0.001394	28.9751	3.33008e-07		3	sp|P02790|HEMO_HUMAN/	289,R,L/	1|	target	0	1.71678	4
1099	KashinaA-20-L146-009-4hr-QEP.120191.120191.3.0.dta	120191	2820.36	3	0	GFR	STQDTVIALDALSAYWIASHTTEER	GLN	2820.37	-0.010515	24.4631	3.33508e-07	0,Acetyl[AnyN-term];	3	sp|P0C0L5|CO4B_HUMAN/sp|P0C0L4|CO4A_HUMAN/sp|P0C0L4-2|CO4A_HUMAN/tr|A0A0G2JL54|A0A0G2JL54_HUMAN/tr|A0A3B3ISD7|A0A3B3ISD7_HUMAN/tr|A0A140TA29|A0A140TA29_HUMAN/tr|A0A140TA49|A0A140TA49_HUMAN/tr|A0A140TA32|A0A140TA32_HUMAN/tr|A0A140TA44|A0A140TA44_HUMAN/tr|A0A0G2JPR0|A0A0G2JPR0_HUMAN/tr|A0A3B3ISA6|A0A3B3ISA6_HUMAN/tr|F5GXS0|F5GXS0_HUMAN/	1300,R,G/1300,R,G/1300,R,G/1300,R,G/41,R,G/1300,R,G/1300,R,G/1300,R,G/1300,R,G/1300,R,G/869,R,G/1300,R,G/	1|0|	target	0	1.03879	100
1100	KashinaA-20-L146-009-4hr-QEP.39898.39898.3.0.dta	39898	2455.17	3	0	SVY	APASSVEYQCQNLYQLEGNKR	ITC	2455.17	0.004718	26.1542	3.33508e-07	10,Carbamidomethyl[C];	1	sp|P08603|CFAH_HUMAN/sp|Q03591|FHR1_HUMAN/tr|B1AKG0|B1AKG0_HUMAN/	1128,Y,I/227,Y,I/168,Y,I/	1|0|	target	1	-0.07685	32
1101	KashinaA-20-L146-009-4hr-QEP.119769.119769.3.0.dta	119769	3140.51	3	0	MAK	KDPEGLFLQDNIVAEFSVDETGQMSATAK	GRV	3140.51	0.002308	26.2796	3.33608e-07		3	sp|P02753|RET4_HUMAN/tr|Q5VY30|Q5VY30_HUMAN/	47,K,G/45,K,G/	1|	target	1	-0.240586	4
1102	KashinaA-20-L146-009-4hr-QEP.79950.79950.2.0.dta	79950	2398.09	2	0	KEK	HYYIGIIETTWDYASDHGEK	KLI	2398.1	-0.006922	25.4991	3.34409e-07		3	sp|P00450|CERU_HUMAN/tr|D6RE86|D6RE86_HUMAN/tr|E9PFZ2|E9PFZ2_HUMAN/	22,K,K/22,K,K/22,K,K/	1|	target	0	-2.79858	4
1103	KashinaA-20-L146-009-4hr-QEP.38750.38750.2.0.dta	38750	1891.86	2	0	EVK	DTEEEDFHVDQVTTVK	VPM	1891.86	0.001793	26.6705	3.3451e-07		3	sp|P01009|A1AT_HUMAN/sp|P01009-2|A1AT_HUMAN/sp|P01009-3|A1AT_HUMAN/	225,K,V/225,K,V/225,K,V/	1|	target	0	-0.01428	0
1104	KashinaA-20-L146-009-4hr-QEP.100901.100901.4.0.dta	100901	2852.36	4	0	RVK	WYLFGMGNEVDVHAAFFHGQALTNK	NYR	2852.36	-0.000191	20.7772	3.34878e-07		3	sp|P00450|CERU_HUMAN/tr|H7C5R1|H7C5R1_HUMAN/tr|E9PFZ2|E9PFZ2_HUMAN/	282,K,N/65,K,N/282,K,N/	1|	target	0	0.442111	4
1105	KashinaA-20-L146-009-4hr-QEP.125092.125092.5.0.dta	125092	3954.02	5	0	CIR	AIAANEADAVTLDAGLVYDAYLAPNNLKPVVAEFYGSK	EDP	3954.02	-0.000139	25.0005	3.35179e-07		3	sp|P02787|TRFE_HUMAN/tr|C9JB55|C9JB55_HUMAN/tr|F8WCI6|F8WCI6_HUMAN/	69,R,E/25,R,E/69,R,E/	1|	target	1	-2.04257	4
1106	KashinaA-20-L146-009-4hr-QEP.97182.97182.4.0.dta	97182	3156.49	4	0	DTK	TLMFGSYLDDEKNWGLSFYADKPETTK	EQL	3156.49	-0.00052	23.1187	3.35481e-07		3	sp|P19652|A1AG2_HUMAN/	126,K,E/	1|	target	2	-0.005605	4
1107	KashinaA-20-L146-009-4hr-QEP.56432.56432.2.0.dta	56432	2732.26	2	0	LLK	TSESGTPSSSTPQENTISGYSLLTCK	RTL	2732.26	0.001518	20.4144	3.35548e-07	25,Carbamidomethyl[C];	3	sp|P03952|KLKB1_HUMAN/tr|H0YAC1|H0YAC1_HUMAN/tr|E9PBC5|E9PBC5_HUMAN/	259,K,R/307,K,R/221,K,R/	1|0|	target	0	0.368166	36
1108	KashinaA-20-L146-009-4hr-QEP.49654.49654.2.0.dta	49654	2110.08	2	0	EMK	LHTEAQIQEEGTVVELTGR	QSS	2110.08	0.000832	22.8047	3.35783e-07		3	sp|P01023|A2MG_HUMAN/	319,K,Q/	1|	target	0	-0.455449	0
1109	KashinaA-20-L146-009-4hr-QEP.125291.125291.3.0.dta	125291	3738.85	3	0	CGL	TEDPDLQVSAMQHQTVLELTETGVEAAAASAISVAR	TLL	3738.85	0.004818	27.8088	3.36287e-07		1	sp|P05155|IC1_HUMAN/sp|P05155-2|IC1_HUMAN/sp|P05155-3|IC1_HUMAN/tr|E9PGN7|E9PGN7_HUMAN/tr|H9KV48|H9KV48_HUMAN/	430,L,T/378,L,T/435,L,T/473,L,T/393,L,T/	1|	target	0	1.48952	4
1110	KashinaA-20-L146-009-4hr-QEP.85599.85599.2.0.dta	85599	2159.02	2	0	IAK	IMNGEADAMSLDGGFVYIAGK	CGL	2159.01	0.000843	23.7482	3.38209e-07		3	sp|P02787|TRFE_HUMAN/	399,K,C/	1|	target	0	-0.490197	4
1111	KashinaA-20-L146-009-4hr-QEP.135685.135685.3.0.dta	135685	2388.28	3	0	QAR	AYIFIDEAHITQALIWLSQR	QKD	2388.27	0.007542	24.3736	3.38311e-07		3	sp|P01023|A2MG_HUMAN/	1053,R,Q/	1|	target	0	-0.340299	64
1112	KashinaA-20-L146-009-4hr-QEP.119139.119139.3.0.dta	119139	4071.87	3	0	PGK	EYLIMGLDGATYDLEGHPQYLLDSNSWIEEMPSER	LCR	4071.86	0.006246	26.6768	3.38514e-07		3	sp|P0C0L5|CO4B_HUMAN/sp|P0C0L4|CO4A_HUMAN/sp|P0C0L4-2|CO4A_HUMAN/tr|A0A0G2JL54|A0A0G2JL54_HUMAN/tr|A0A140TA29|A0A140TA29_HUMAN/tr|A0A140TA49|A0A140TA49_HUMAN/tr|A0A140TA32|A0A140TA32_HUMAN/tr|A0A140TA44|A0A140TA44_HUMAN/tr|A0A0G2JPR0|A0A0G2JPR0_HUMAN/tr|A0A3B3ISA6|A0A3B3ISA6_HUMAN/tr|F5GXS0|F5GXS0_HUMAN/	1681,K,L/1681,K,L/1635,K,L/1635,K,L/1635,K,L/1635,K,L/1635,K,L/1635,K,L/1681,K,L/1233,K,L/1635,K,L/	1|	target	0	-1.71426	4
1113	KashinaA-20-L146-009-4hr-QEP.68215.68215.2.0.dta	68215	2415.18	2	0	RHR	QGPVNLLSDPEQGVEVTGQYER	EKA	2415.18	0.002855	20.0703	3.39124e-07		3	sp|Q14624|ITIH4_HUMAN/sp|Q14624-2|ITIH4_HUMAN/sp|Q14624-3|ITIH4_HUMAN/tr|B7ZKJ8|B7ZKJ8_HUMAN/	753,R,E/737,R,E/723,R,E/758,R,E/	1|	target	0	0.764307	0
1114	KashinaA-20-L146-009-4hr-QEP.129756.129756.3.0.dta	129756	3844.67	3	0	MSK	YQEDTCYGDAGSAFAVHDLEEDTWYAAGILSFDK	SCA	3844.66	0.011622	25.1055	3.40449e-07	6,Carbamidomethyl[C];	3	sp|P00739|HPTR_HUMAN/sp|P00739-2|HPTR_HUMAN/tr|A0A0A0MRD9|A0A0A0MRD9_HUMAN/	287,K,S/324,K,S/220,K,S/	1|0|	target	0	-0.591232	100
1115	KashinaA-20-L146-009-4hr-QEP.100234.100234.4.0.dta	100234	4000.88	4	0	RLK	HLIVTPSGCGEQNMIGMTPTVIAVHYLDETEQWEK	FGL	4000.88	0.00038	26.5592	3.40756e-07	9,Carbamidomethyl[C];13,Deamidated[N];17,Oxidation[M];	3	sp|P01024|CO3_HUMAN/	1001,K,F/	1|0|0|0|	target	0	-1.05987	36
1116	KashinaA-20-L146-009-4hr-QEP.100715.100715.3.0.dta	100715	3219.48	3	0	TSR	DGWHSWPIAHQWPQGPSAVDAAFSWEEK	LYL	3219.47	0.004594	29.3087	3.42053e-07		3	sp|P02790|HEMO_HUMAN/	289,R,L/	1|	target	0	-2.26675	4
1117	KashinaA-20-L146-009-4hr-QEP.91048.91048.4.0.dta	91048	2931.44	4	0	VSR	SEFPESWLWNVEDLKEPPKNGISTK	LMN	2931.44	0.001027	22.5021	3.42395e-07	20,Deamidated[N];	3	sp|P01024|CO3_HUMAN/	764,R,L/	1|0|	target	2	-1.25839	36
1118	KashinaA-20-L146-009-4hr-QEP.83317.83317.2.0.dta	83317	2175.99	2	0	IAK	IMNGEADAMSLDGGFVYIAGK	CGL	2175.99	-0.004667	27.9027	3.42498e-07	2,Oxidation[M];3,Deamidated[N];	3	sp|P02787|TRFE_HUMAN/	399,K,C/	1|0|0|	target	0	-2.57679	36
1119	KashinaA-20-L146-009-4hr-QEP.24488.24488.2.0.dta	24488	2032.96	2	0	EVR	IHSGSFQSQVELSNDQEK	AHL	2032.96	0.002651	23.8355	3.43081e-07		3	sp|P04114|APOB_HUMAN/	3638,R,A/	1|	target	0	-1.77578	0
1120	KashinaA-20-L146-009-4hr-QEP.39254.39254.2.0.dta	39254	2041.79	2	0	GYK	IEGDEEMHCSDDGFWSK	EKP	2041.79	-0.001714	25.5456	3.45525e-07	9,Carbamidomethyl[C];	3	sp|P08603|CFAH_HUMAN/sp|P08603-2|CFAH_HUMAN/tr|A0A0D9SG88|A0A0D9SG88_HUMAN/	183,K,E/183,K,E/183,K,E/	1|0|	target	0	-2.05555	32
1121	KashinaA-20-L146-009-4hr-QEP.88665.88665.2.0.dta	88665	2160	2	0	IAK	IMNGEADAMSLDGGFVYIAGK	CGL	2160	0.005672	24.2179	3.45525e-07	3,Deamidated[N];	3	sp|P02787|TRFE_HUMAN/	399,K,C/	1|0|	target	0	0.983841	32
1122	KashinaA-20-L146-009-4hr-QEP.99557.99557.4.0.dta	99557	4582.17	4	0	TGK	CGPPPPIDNGDITSFPLSVYAPASSVEYQCQNLYQLEGNKR	ITC	4582.17	0.005984	24.486	3.45698e-07	1,Carbamidomethyl[C];30,Carbamidomethyl[C];	3	sp|P08603|CFAH_HUMAN/sp|Q03591|FHR1_HUMAN/tr|B1AKG0|B1AKG0_HUMAN/	1108,K,I/207,K,I/148,K,I/	1|0|0|	target	1	-0.524743	36
1123	KashinaA-20-L146-009-4hr-QEP.52999.52999.3.0.dta	52999	2682.27	3	0	VNF	TVSAEALESQELCGTEVPSVPEHGR	KDT	2682.27	-0.000234	22.2418	3.46252e-07	13,Carbamidomethyl[C];	1	sp|P01023|A2MG_HUMAN/	870,F,K/	1|0|	target	0	1.13475	36
1124	KashinaA-20-L146-009-4hr-QEP.128191.128191.3.0.dta	128191	3140.51	3	0	MAK	KDPEGLFLQDNIVAEFSVDETGQMSATAK	GRV	3140.51	0.003876	26.3567	3.46459e-07		3	sp|P02753|RET4_HUMAN/tr|Q5VY30|Q5VY30_HUMAN/	47,K,G/45,K,G/	1|	target	1	-0.666003	4
1125	KashinaA-20-L146-009-4hr-QEP.78880.78880.2.0.dta	78880	2291.16	2	0	FHK	AFLEVNEEGSEAAASTAVVIAGR	SLN	2291.15	0.003731	22.4349	3.47084e-07		3	sp|P01008|ANT3_HUMAN/tr|Q8TCE1|Q8TCE1_HUMAN/	402,K,S/197,K,S/	1|	target	0	1.01612	4
1126	KashinaA-20-L146-009-4hr-QEP.55871.55871.2.0.dta	55871	2127.08	2	0	LEK	HQLYIDETVNSNIPTNLR	VLR	2127.08	0.000199	24.4674	3.47952e-07		3	sp|P02675|FIBB_HUMAN/	178,K,V/	1|	target	0	-2.31286	0
1127	KashinaA-20-L146-009-4hr-QEP.81542.81542.4.0.dta	81542	3189.54	4	0	HYK	QSSSYSFFKEEIIYECDKGYILVGQAK	LSC	3189.54	-0.009278	20.229	3.50221e-07	16,Carbamidomethyl[C];	3	sp|P04003|C4BPA_HUMAN/	438,K,L/	1|0|	target	2	-0.606117	37
1128	KashinaA-20-L146-009-4hr-QEP.53487.53487.3.0.dta	53487	3010.45	3	0	SIR	GMADQDGLKPTIDKPSEDSPPLEMLGPR	RTF	3010.45	0.001492	37.5939	3.52787e-07	24,Oxidation[M];	3	sp|P19827|ITIH1_HUMAN/sp|P19827-2|ITIH1_HUMAN/sp|P19827-3|ITIH1_HUMAN/tr|H7C5I0|H7C5I0_HUMAN/	612,R,R/470,R,R/324,R,R/35,R,R/	1|0|	target	2	3.47209	36
1129	KashinaA-20-L146-009-4hr-QEP.103727.103727.2.0.dta	103727	2730.4	2	0	YLR	WVQTLSEQVQEELLSSQVTQELR	ALM	2730.39	0.004008	22.0008	3.536e-07		3	sp|P02649|APOE_HUMAN/tr|H0Y7L5|H0Y7L5_HUMAN/tr|E7ERP7|E7ERP7_HUMAN/tr|E9PEV4|E9PEV4_HUMAN/	56,R,A/82,R,A/56,R,A/56,R,A/	1|	target	0	-2.46194	4
1130	KashinaA-20-L146-009-4hr-QEP.131113.131113.4.0.dta	131113	5572.68	4	0	MEK	LEFFDFSYDLNLCGLTEDPDLQVSAMQHQTVLELTETGVEAAAASAISVAR	TLL	5572.68	0.004987	25.9729	3.536e-07	13,Carbamidomethyl[C];	3	sp|P05155|IC1_HUMAN/sp|P05155-2|IC1_HUMAN/sp|P05155-3|IC1_HUMAN/tr|E9PGN7|E9PGN7_HUMAN/tr|H9KV48|H9KV48_HUMAN/	415,K,T/363,K,T/420,K,T/458,K,T/378,K,T/	1|0|	target	0	0.208543	36
1131	KashinaA-20-L146-009-4hr-QEP.78480.78480.2.0.dta	78480	1981	2	0	EKK	IYPTVNCQPLGMISLMK	RPP	1981	-0.000368	27.2906	3.5406e-07	7,Carbamidomethyl[C];16,Oxidation[M];	3	sp|P01042|KNG1_HUMAN/sp|P01042-2|KNG1_HUMAN/sp|P01042-3|KNG1_HUMAN/	363,K,R/363,K,R/327,K,R/	1|0|0|	target	0	0.804972	32
1132	KashinaA-20-L146-009-4hr-QEP.117616.117616.3.0.dta	117616	3140.51	3	0	MAK	KDPEGLFLQDNIVAEFSVDETGQMSATAK	GRV	3140.51	0.000845	25.996	3.5413e-07		3	sp|P02753|RET4_HUMAN/tr|Q5VY30|Q5VY30_HUMAN/	47,K,G/45,K,G/	1|	target	1	-1.53549	4
1133	KashinaA-20-L146-009-4hr-QEP.96070.96070.3.0.dta	96070	2882.37	3	0	EPR	NQECIALPENICGIGWHLVGNSCLK	ITT	2882.37	-0.001419	19.6028	3.55408e-07	4,Carbamidomethyl[C];12,Carbamidomethyl[C];23,Carbamidomethyl[C];	3	sp|O75882|ATRN_HUMAN/sp|O75882-2|ATRN_HUMAN/sp|O75882-3|ATRN_HUMAN/	776,R,I/776,R,I/702,R,I/	1|0|0|0|	target	0	-0.464461	36
1134	KashinaA-20-L146-009-4hr-QEP.67146.67146.3.0.dta	67146	2387.2	3	0	ITK	QQNAQGGFSSTQDTVVALHALSK	YGA	2387.19	0.003661	22.6801	3.5555e-07		3	sp|P01023|A2MG_HUMAN/	1240,K,Y/	1|	target	0	2.09523	4
1135	KashinaA-20-L146-009-4hr-QEP.45089.45089.3.0.dta	45089	2919.26	3	0	HRK	SRPANHCVYFYGDEISFSCHETSR	FSA	2919.26	0.002208	28.1643	3.5619e-07	7,Carbamidomethyl[C];19,Carbamidomethyl[C];	3	sp|P04003|C4BPA_HUMAN/	380,K,F/	1|0|0|	target	1	-0.066446	36
1136	KashinaA-20-L146-009-4hr-QEP.65984.65984.3.0.dta	65984	2892.3	3	0	SIL	TVSEEEWNTGETYTCVVAHEALPNR	VTE	2892.31	-0.005712	24.8008	3.56547e-07	15,Carbamidomethyl[C];	1	sp|P01871|IGHM_HUMAN/sp|P01871-2|IGHM_HUMAN/	398,L,V/398,L,V/	1|0|	target	0	0.75487	36
1137	KashinaA-20-L146-009-4hr-QEP.81914.81914.3.0.dta	81914	4288.72	3	0	SDK	FFTSHNGMQFSTWDNDNDKFEGNCAEQDGSGWWMNK	CHA	4288.71	0.006471	28.1435	3.56547e-07	6,Deamidated[N];24,Carbamidomethyl[C];	3	sp|P02679|FIBG_HUMAN/sp|P02679-2|FIBG_HUMAN/tr|C9JEU5|C9JEU5_HUMAN/tr|C9JC84|C9JC84_HUMAN/	328,K,C/328,K,C/336,K,C/336,K,C/	1|0|0|	target	1	1.95515	36
1138	KashinaA-20-L146-009-4hr-QEP.45298.45298.2.0.dta	45298	2110.08	2	0	EMK	LHTEAQIQEEGTVVELTGR	QSS	2110.08	-0.002131	22.8645	3.58119e-07		3	sp|P01023|A2MG_HUMAN/	319,K,Q/	1|	target	0	-0.199739	0
1139	KashinaA-20-L146-009-4hr-QEP.49125.49125.2.0.dta	49125	2049.05	2	0	ANK	VDLSFSPSQSLPASHAHLR	VTA	2049.05	-0.000382	23.5645	3.58155e-07		3	sp|P01023|A2MG_HUMAN/	567,K,V/	1|	target	0	-0.625605	0
1140	KashinaA-20-L146-009-4hr-QEP.33410.33410.3.0.dta	33410	2962.34	3	0	GDK	LPECEADDGCPKPPEIAHGYVEHSVR	YQC	2962.35	-0.001026	27.6465	3.59123e-07	4,Carbamidomethyl[C];10,Carbamidomethyl[C];	3	sp|P00738|HPT_HUMAN/tr|J3QLC9|J3QLC9_HUMAN/tr|J3QR68|J3QR68_HUMAN/tr|H0Y300|H0Y300_HUMAN/tr|J3KRH2|J3KRH2_HUMAN/	82,K,Y/81,K,Y/81,K,Y/82,K,Y/81,K,Y/	1|0|0|	target	1	-0.252789	36
1141	KashinaA-20-L146-009-4hr-QEP.104283.104283.3.0.dta	104283	3140.51	3	0	MAK	KDPEGLFLQDNIVAEFSVDETGQMSATAK	GRV	3140.51	0.003606	26.1769	3.59698e-07		3	sp|P02753|RET4_HUMAN/tr|Q5VY30|Q5VY30_HUMAN/	47,K,G/45,K,G/	1|	target	1	0.310072	4
1142	KashinaA-20-L146-009-4hr-QEP.117912.117912.3.0.dta	117912	3140.51	3	0	MAK	KDPEGLFLQDNIVAEFSVDETGQMSATAK	GRV	3140.51	-0.001386	26.0467	3.5977e-07		3	sp|P02753|RET4_HUMAN/tr|Q5VY30|Q5VY30_HUMAN/	47,K,G/45,K,G/	1|	target	1	1.16826	4
1143	KashinaA-20-L146-009-4hr-QEP.37601.37601.2.0.dta	37601	1891.86	2	0	EVK	DTEEEDFHVDQVTTVK	VPM	1891.86	0.001521	26.3012	3.61429e-07		3	sp|P01009|A1AT_HUMAN/sp|P01009-2|A1AT_HUMAN/sp|P01009-3|A1AT_HUMAN/	225,K,V/225,K,V/225,K,V/	1|	target	0	1.17163	0
1144	KashinaA-20-L146-009-4hr-QEP.97893.97893.2.0.dta	97893	2291.16	2	0	FHK	AFLEVNEEGSEAAASTAVVIAGR	SLN	2291.15	0.004931	21.4558	3.61718e-07		3	sp|P01008|ANT3_HUMAN/tr|Q8TCE1|Q8TCE1_HUMAN/	402,K,S/197,K,S/	1|	target	0	2.29838	4
1145	KashinaA-20-L146-009-4hr-QEP.129343.129343.4.0.dta	129343	3954.02	4	0	CIR	AIAANEADAVTLDAGLVYDAYLAPNNLKPVVAEFYGSK	EDP	3954.02	0.003367	27.9988	3.62624e-07		3	sp|P02787|TRFE_HUMAN/tr|C9JB55|C9JB55_HUMAN/tr|F8WCI6|F8WCI6_HUMAN/	69,R,E/25,R,E/69,R,E/	1|	target	1	-1.40302	4
1146	KashinaA-20-L146-009-4hr-QEP.124482.124482.5.0.dta	124482	3954.02	5	0	CIR	AIAANEADAVTLDAGLVYDAYLAPNNLKPVVAEFYGSK	EDP	3954.02	0.000492	24.738	3.64296e-07		3	sp|P02787|TRFE_HUMAN/tr|C9JB55|C9JB55_HUMAN/tr|F8WCI6|F8WCI6_HUMAN/	69,R,E/25,R,E/69,R,E/	1|	target	1	1.9837	4
1147	KashinaA-20-L146-009-4hr-QEP.79118.79118.2.0.dta	79118	2291.16	2	0	FHK	AFLEVNEEGSEAAASTAVVIAGR	SLN	2291.15	0.003843	21.7896	3.64842e-07		3	sp|P01008|ANT3_HUMAN/tr|Q8TCE1|Q8TCE1_HUMAN/	402,K,S/197,K,S/	1|	target	0	0.157976	4
1148	KashinaA-20-L146-009-4hr-QEP.130789.130789.3.0.dta	130789	2778.38	3	0	GFR	STQDTVIALDALSAYWIASHTTEER	GLN	2778.36	0.021003	23.0676	3.66012e-07		3	sp|P0C0L5|CO4B_HUMAN/sp|P0C0L4|CO4A_HUMAN/sp|P0C0L4-2|CO4A_HUMAN/tr|A0A0G2JL54|A0A0G2JL54_HUMAN/tr|A0A3B3ISD7|A0A3B3ISD7_HUMAN/tr|A0A140TA29|A0A140TA29_HUMAN/tr|A0A140TA49|A0A140TA49_HUMAN/tr|A0A140TA32|A0A140TA32_HUMAN/tr|A0A140TA44|A0A140TA44_HUMAN/tr|A0A0G2JPR0|A0A0G2JPR0_HUMAN/tr|A0A3B3ISA6|A0A3B3ISA6_HUMAN/tr|F5GXS0|F5GXS0_HUMAN/	1300,R,G/1300,R,G/1300,R,G/1300,R,G/41,R,G/1300,R,G/1300,R,G/1300,R,G/1300,R,G/1300,R,G/869,R,G/1300,R,G/	1|	target	0	-0.530701	68
1149	KashinaA-20-L146-009-4hr-QEP.134141.134141.3.0.dta	134141	2388.27	3	0	QAR	AYIFIDEAHITQALIWLSQR	QKD	2388.27	0.004039	22.7238	3.66048e-07		3	sp|P01023|A2MG_HUMAN/	1053,R,Q/	1|	target	0	0.923451	0
1150	KashinaA-20-L146-009-4hr-QEP.92648.92648.2.0.dta	92648	2575.33	2	0	LLR	TLNQPDSQLQLTTGNGLFLSEGLK	LVD	2575.32	0.007002	23.4373	3.66085e-07	15,Deamidated[N];	3	sp|P01009|A1AT_HUMAN/sp|P01009-2|A1AT_HUMAN/sp|P01009-3|A1AT_HUMAN/tr|A0A0G2JRN3|A0A0G2JRN3_HUMAN/tr|G3V2B9|G3V2B9_HUMAN/tr|A0A024R6I7|A0A024R6I7_HUMAN/tr|G3V544|G3V544_HUMAN/	125,R,L/125,R,L/125,R,L/125,R,L/39,R,L/125,R,L/125,R,L/	1|0|	target	0	1.7834	36
1151	KashinaA-20-L146-009-4hr-QEP.87424.87424.2.0.dta	87424	2159.02	2	0	IAK	IMNGEADAMSLDGGFVYIAGK	CGL	2159.01	0.000699	23.5702	3.66122e-07		3	sp|P02787|TRFE_HUMAN/	399,K,C/	1|	target	0	-1.29578	4
1152	KashinaA-20-L146-009-4hr-QEP.31996.31996.4.0.dta	31996	3733.62	4	0	SER	GSAGHWTSESSVSGSTGQWHSESGSFRPDSPGSGNAR	PNN	3733.62	-0.004098	26.3856	3.67479e-07		3	sp|P02671|FIBA_HUMAN/sp|P02671-2|FIBA_HUMAN/	367,R,P/367,R,P/	1|	target	1	2.45491	4
1153	KashinaA-20-L146-009-4hr-QEP.27481.27481.2.0.dta	27481	2264.94	2	0	SAK	SCESNSPFPVHPGTAECCTK	EGL	2264.94	0.000826	23.5448	3.68362e-07	2,Carbamidomethyl[C];17,Carbamidomethyl[C];18,Carbamidomethyl[C];	3	sp|P02774|VTDB_HUMAN/sp|P02774-3|VTDB_HUMAN/tr|D6RF35|D6RF35_HUMAN/tr|D6RF20|D6RF20_HUMAN/tr|D6RBJ7|D6RBJ7_HUMAN/	94,K,E/113,K,E/94,K,E/94,K,E/94,K,E/	1|0|0|0|	target	0	-1.00358	32
1154	KashinaA-20-L146-009-4hr-QEP.51881.51881.2.0.dta	51881	2697.21	2	0	GYK	TTGGKDEEVVQCLSDGWSSQPTCR	KEH	2697.19	0.023571	25.7962	3.68841e-07	12,Carbamidomethyl[C];23,Carbamidomethyl[C];	3	sp|P05160|F13B_HUMAN/	123,K,K/	1|0|0|	target	1	5.41548	100
1155	KashinaA-20-L146-009-4hr-QEP.29583.29583.4.0.dta	29583	4120.82	4	0	GNR	NPGSSGTGGTATWKPGSSGPGSTGSWNSGSSGTGSTGNQNPGSPR	PGS	4120.82	0.000392	24.5503	3.70134e-07		3	sp|P02671|FIBA_HUMAN/sp|P02671-2|FIBA_HUMAN/	308,R,P/308,R,P/	1|	target	1	-1.62864	4
1156	KashinaA-20-L146-009-4hr-QEP.88957.88957.2.0.dta	88957	2160	2	0	IAK	IMNGEADAMSLDGGFVYIAGK	CGL	2160	0.004395	24.0941	3.70875e-07	3,Deamidated[N];	3	sp|P02787|TRFE_HUMAN/	399,K,C/	1|0|	target	0	2.93374	32
1157	KashinaA-20-L146-009-4hr-QEP.112821.112821.2.1.dta	112821	2159.02	2	0	IAK	IMNGEADAMSLDGGFVYIAGK	CGL	2159.01	0.002141	22.7673	3.71766e-07		3	sp|P02787|TRFE_HUMAN/	399,K,C/	1|	target	0	-1.56492	0
1158	KashinaA-20-L146-009-4hr-QEP.133095.133095.3.0.dta	133095	2388.28	3	0	QAR	AYIFIDEAHITQALIWLSQR	QKD	2388.27	0.011577	24.0556	3.72846e-07		3	sp|P01023|A2MG_HUMAN/	1053,R,Q/	1|	target	0	-2.34445	64
1159	KashinaA-20-L146-009-4hr-QEP.113938.113938.4.0.dta	113938	3390.58	4	0	AIR	GRFPLYNLGFGHNVDFNFLEVMSMENNGR	AQR	3390.58	-0.001272	26.5748	3.72921e-07	24,Oxidation[M];	3	sp|P19827|ITIH1_HUMAN/sp|P19827-2|ITIH1_HUMAN/sp|P19827-3|ITIH1_HUMAN/	425,R,A/283,R,A/137,R,A/	1|0|	target	1	-0.350755	36
1160	KashinaA-20-L146-009-4hr-QEP.121749.121749.4.0.dta	121749	3135.5	4	0	DTK	TYMLAFDVNDEKNWGLSVYADKPETTK	EQL	3135.5	0.003618	20.6821	3.73705e-07		3	sp|P02763|A1AG1_HUMAN/	126,K,E/	1|	target	2	0.557013	4
1161	KashinaA-20-L146-009-4hr-QEP.131538.131538.2.0.dta	131538	2616.43	2	0	GVK	LTDVAPVSFFLVLDVVYLVYESK	HLH	2616.42	0.005927	23.5885	3.73817e-07		3	sp|O14791|APOL1_HUMAN/sp|O14791-2|APOL1_HUMAN/sp|O14791-3|APOL1_HUMAN/	334,K,H/350,K,H/316,K,H/	1|	target	0	-4.70886	4
1162	KashinaA-20-L146-009-4hr-QEP.130960.130960.4.2.dta	130960	3804.7	4	0	VFK	VKDMENLEDVFYQMIDESQSLSLCGMVWEHR	KGT	3804.7	-0.004722	24.9185	3.7539e-07	4,Oxidation[M];24,Carbamidomethyl[C];	3	sp|P00751|CFAB_HUMAN/sp|P00751-2|CFAB_HUMAN/tr|B4E1Z4|B4E1Z4_HUMAN/tr|E7ETN3|E7ETN3_HUMAN/tr|A0A0G2JH38|A0A0G2JH38_HUMAN/	454,K,K/454,K,K/956,K,K/805,K,K/454,K,K/	1|0|0|	target	1	-0.578986	36
1163	KashinaA-20-L146-009-4hr-QEP.125536.125536.3.0.dta	125536	3366.58	3	0	PVK	MGPTVSPICLPGTSSDYNLMDGDLGLISGWGR	TEK	3366.58	0.000253	24.2602	3.76782e-07	9,Carbamidomethyl[C];	3	sp|P09871|C1S_HUMAN/tr|F8WCZ6|F8WCZ6_HUMAN/tr|A0A087X232|A0A087X232_HUMAN/	540,K,T/373,K,T/534,K,T/	1|0|	target	0	-0.67306	36
1164	KashinaA-20-L146-009-4hr-QEP.68433.68433.3.0.dta	68433	2148.05	3	0	PDR	IFFHLNAVALGDGGHYTCR	YRL	2148.04	0.001666	23.207	3.76895e-07	18,Carbamidomethyl[C];	3	sp|P04217|A1BG_HUMAN/sp|P04217-2|A1BG_HUMAN/tr|M0R009|M0R009_HUMAN/	261,R,Y/139,R,Y/244,R,Y/	1|0|	target	0	-0.533319	32
1165	KashinaA-20-L146-009-4hr-QEP.107403.107403.3.0.dta	107403	3140.51	3	0	MAK	KDPEGLFLQDNIVAEFSVDETGQMSATAK	GRV	3140.51	-0.003191	27.1227	3.77008e-07		3	sp|P02753|RET4_HUMAN/tr|Q5VY30|Q5VY30_HUMAN/	47,K,G/45,K,G/	1|	target	1	-0.641282	4
1166	KashinaA-20-L146-009-4hr-QEP.128004.128004.4.0.dta	128004	3135.5	4	0	DTK	TYMLAFDVNDEKNWGLSVYADKPETTK	EQL	3135.5	-0.00195	20.2135	3.77196e-07		3	sp|P02763|A1AG1_HUMAN/	126,K,E/	1|	target	2	-3.58278	4
1167	KashinaA-20-L146-009-4hr-QEP.95601.95601.4.0.dta	95601	3140.53	4	0	SGK	TSESGELHGLTTEEEFVEGIYKVEIDTK	SYW	3140.52	0.014235	26.336	3.77234e-07		3	sp|P02766|TTHY_HUMAN/tr|A0A087WT59|A0A087WT59_HUMAN/tr|A0A087WV45|A0A087WV45_HUMAN/	68,K,S/68,K,S/68,K,S/	1|	target	1	1.33894	68
1168	KashinaA-20-L146-009-4hr-QEP.47058.47058.2.0.dta	47058	2198.13	2	0	AYR	VPVAVQGEDTVQSLTQGDGVAK	LSI	2198.13	-0.001301	22.713	3.77309e-07		3	sp|P01024|CO3_HUMAN/	386,R,L/	1|	target	0	-0.581771	4
1169	KashinaA-20-L146-009-4hr-QEP.110610.110610.3.0.dta	110610	2918.42	3	0	RQK	TGLDSPTGIDFSDITANSFTVHWIAPR	ATI	2918.43	-0.009568	21.362	3.80682e-07		3	sp|P02751|FINC_HUMAN/sp|P02751-1|FINC_HUMAN/sp|P02751-3|FINC_HUMAN/sp|P02751-4|FINC_HUMAN/sp|P02751-5|FINC_HUMAN/sp|P02751-6|FINC_HUMAN/sp|P02751-7|FINC_HUMAN/sp|P02751-8|FINC_HUMAN/sp|P02751-9|FINC_HUMAN/sp|P02751-10|FINC_HUMAN/sp|P02751-13|FINC_HUMAN/sp|P02751-14|FINC_HUMAN/sp|P02751-17|FINC_HUMAN/tr|H0Y7Z1|H0Y7Z1_HUMAN/	1446,K,A/1355,K,A/1355,K,A/1355,K,A/1355,K,A/1355,K,A/1446,K,A/1355,K,A/1355,K,A/1355,K,A/1446,K,A/1355,K,A/1355,K,A/162,K,A/	1|	target	0	-0.998681	68
1170	KashinaA-20-L146-009-4hr-QEP.127371.127371.3.0.dta	127371	3160.54	3	0	RQK	DVDKEFYLFPTVFDENESLLLEDNIR	MFT	3160.54	0.001402	24.6568	3.82132e-07		3	sp|P00450|CERU_HUMAN/tr|H7C5R1|H7C5R1_HUMAN/tr|E9PFZ2|E9PFZ2_HUMAN/	572,K,M/355,K,M/572,K,M/	1|	target	1	1.31613	4
1171	KashinaA-20-L146-009-4hr-QEP.102658.102658.4.0.dta	102658	3156.49	4	0	DTK	TLMFGSYLDDEKNWGLSFYADKPETTK	EQL	3156.49	0.00119	22.6698	3.82285e-07		3	sp|P19652|A1AG2_HUMAN/	126,K,E/	1|	target	2	-2.64516	4
1172	KashinaA-20-L146-009-4hr-QEP.99243.99243.4.0.dta	99243	4582.17	4	0	TGK	CGPPPPIDNGDITSFPLSVYAPASSVEYQCQNLYQLEGNKR	ITC	4582.17	0.004829	23.2137	3.82399e-07	1,Carbamidomethyl[C];30,Carbamidomethyl[C];	3	sp|P08603|CFAH_HUMAN/sp|Q03591|FHR1_HUMAN/tr|B1AKG0|B1AKG0_HUMAN/	1108,K,I/207,K,I/148,K,I/	1|0|0|	target	1	0.183928	36
1173	KashinaA-20-L146-009-4hr-QEP.107260.107260.2.0.dta	107260	2291.15	2	0	FHK	AFLEVNEEGSEAAASTAVVIAGR	SLN	2291.15	0.000598	21.05	3.82591e-07		3	sp|P01008|ANT3_HUMAN/tr|Q8TCE1|Q8TCE1_HUMAN/	402,K,S/197,K,S/	1|	target	0	-0.610546	4
1174	KashinaA-20-L146-009-4hr-QEP.39259.39259.4.0.dta	39259	2889.27	4	0	VER	VPFDAATLHTSTAMAAQHGMDDDGTGQK	QIW	2889.28	-0.002711	30.685	3.83165e-07	20,Oxidation[M];	3	sp|P06396|GELS_HUMAN/sp|P06396-2|GELS_HUMAN/sp|P06396-3|GELS_HUMAN/sp|P06396-4|GELS_HUMAN/tr|A0A0A0MS51|A0A0A0MS51_HUMAN/tr|A0A0A0MT01|A0A0A0MT01_HUMAN/	419,R,Q/368,R,Q/379,R,Q/376,R,Q/385,R,Q/404,R,Q/	1|0|	target	0	0.419483	36
1175	KashinaA-20-L146-009-4hr-QEP.81480.81480.2.0.dta	81480	2291.15	2	0	FHK	AFLEVNEEGSEAAASTAVVIAGR	SLN	2291.15	-0.001249	21.0594	3.83702e-07		3	sp|P01008|ANT3_HUMAN/tr|Q8TCE1|Q8TCE1_HUMAN/	402,K,S/197,K,S/	1|	target	0	-0.13142	4
1176	KashinaA-20-L146-009-4hr-QEP.127927.127927.3.0.dta	127927	3844.67	3	0	MSK	YQEDTCYGDAGSAFAVHDLEEDTWYAAGILSFDK	SCA	3844.66	0.009046	23.9666	3.83894e-07	6,Carbamidomethyl[C];	3	sp|P00739|HPTR_HUMAN/sp|P00739-2|HPTR_HUMAN/tr|A0A0A0MRD9|A0A0A0MRD9_HUMAN/	287,K,S/324,K,S/220,K,S/	1|0|	target	0	1.12133	36
1177	KashinaA-20-L146-009-4hr-QEP.18773.18773.2.0.dta	18773	2086.84	2	0	LTK	VHTECCHGDLLECADDR	ADL	2086.84	0.00052	25.589	3.84355e-07	5,Carbamidomethyl[C];6,Carbamidomethyl[C];13,Carbamidomethyl[C];	3	sp|P02768|ALBU_HUMAN/sp|P02768-2|ALBU_HUMAN/tr|D6RHD5|D6RHD5_HUMAN/tr|H0YA55|H0YA55_HUMAN/tr|B7WNR0|B7WNR0_HUMAN/tr|A0A0C4DGB6|A0A0C4DGB6_HUMAN/tr|C9JKR2|C9JKR2_HUMAN/	264,K,A/72,K,A/114,K,A/109,K,A/149,K,A/264,K,A/72,K,A/	1|0|0|0|	target	0	-1.84705	32
1178	KashinaA-20-L146-009-4hr-QEP.112696.112696.2.0.dta	112696	2679.26	2	0	EQR	YYGGGYGSTQATFMVFQALAQYQK	DAP	2679.25	0.002222	23.9335	3.84624e-07		3	sp|P01024|CO3_HUMAN/	1260,R,D/	1|	target	0	3.18712	4
1179	KashinaA-20-L146-009-4hr-QEP.133264.133264.3.0.dta	133264	3205.78	3	0	AIK	GGVEDEVTLSAYITIALLEIPLTVTHPVVR	NAL	3205.77	0.003358	20.1759	3.85586e-07		3	sp|P01023|A2MG_HUMAN/	1092,K,N/	1|	target	0	-0.376209	4
1180	KashinaA-20-L146-009-4hr-QEP.46205.46205.4.0.dta	46205	2919.26	4	0	HRK	SRPANHCVYFYGDEISFSCHETSR	FSA	2919.26	-0.00201	26.493	3.87326e-07	7,Carbamidomethyl[C];19,Carbamidomethyl[C];	3	sp|P04003|C4BPA_HUMAN/	380,K,F/	1|0|0|	target	1	0.03917	36
1181	KashinaA-20-L146-009-4hr-QEP.99263.99263.3.0.dta	99263	3167.48	3	0	PIR	NSVDELNNNVEAVSQTSSSSFQYMYLLK	DLW	3167.48	-0.005029	24.9441	3.88489e-07		3	sp|P02675|FIBB_HUMAN/	124,R,D/	1|	target	0	-0.597969	4
1182	KashinaA-20-L146-009-4hr-QEP.104592.104592.3.0.dta	104592	3140.51	3	0	MAK	KDPEGLFLQDNIVAEFSVDETGQMSATAK	GRV	3140.51	0.004873	26.1025	3.90554e-07		3	sp|P02753|RET4_HUMAN/tr|Q5VY30|Q5VY30_HUMAN/	47,K,G/45,K,G/	1|	target	1	-1.8301	4
1183	KashinaA-20-L146-009-4hr-QEP.95884.95884.3.0.dta	95884	2996.49	3	0	GKK	VADALTNAVAHVDDMPNALSALSDLHAHK	LRV	2996.49	0.001177	27.1617	3.90593e-07		3	sp|P69905|HBA_HUMAN/tr|G3V1N2|G3V1N2_HUMAN/tr|A0A2R8Y7C0|A0A2R8Y7C0_HUMAN/	62,K,L/30,K,L/52,K,L/	1|	target	0	-2.01325	4
1184	KashinaA-20-L146-009-4hr-QEP.46207.46207.4.0.dta	46207	2794.35	4	0	KEK	VAQLEAQCQEPCKDTVQIHDITGK	DCQ	2794.35	0.001366	24.9767	3.90905e-07	0,Delta_H(2)C(2)[AnyN-term];8,Carbamidomethyl[C];12,Carbamidomethyl[C];	3	sp|P02679|FIBG_HUMAN/sp|P02679-2|FIBG_HUMAN/tr|C9JPQ9|C9JPQ9_HUMAN/tr|C9JEU5|C9JEU5_HUMAN/tr|C9JC84|C9JC84_HUMAN/tr|C9JU00|C9JU00_HUMAN/	153,K,D/153,K,D/50,K,D/153,K,V/153,K,V/50,K,D/	1|0|0|0|	target	1	0.603682	36
1185	KashinaA-20-L146-009-4hr-QEP.87750.87750.2.0.dta	87750	2160	2	0	IAK	IMNGEADAMSLDGGFVYIAGK	CGL	2160	0.004938	23.8207	3.91336e-07	3,Deamidated[N];	3	sp|P02787|TRFE_HUMAN/	399,K,C/	1|0|	target	0	0.39404	32
1186	KashinaA-20-L146-009-4hr-QEP.46440.46440.2.0.dta	46440	2186.04	2	0	VKK	LYHSEAFTVNFGDTEEAKK	QIN	2186.04	-0.000785	25.2716	3.91453e-07		3	sp|P01009|A1AT_HUMAN/sp|P01009-2|A1AT_HUMAN/sp|P01009-3|A1AT_HUMAN/tr|A0A0G2JRN3|A0A0G2JRN3_HUMAN/tr|G3V2B9|G3V2B9_HUMAN/tr|A0A024R6I7|A0A024R6I7_HUMAN/	160,K,Q/160,K,Q/160,K,Q/160,K,Q/74,K,Q/160,K,Q/	1|	target	1	-0.527812	0
1187	KashinaA-20-L146-009-4hr-QEP.106791.106791.3.0.dta	106791	3140.51	3	0	MAK	KDPEGLFLQDNIVAEFSVDETGQMSATAK	GRV	3140.51	0.001964	26.1295	3.93022e-07		3	sp|P02753|RET4_HUMAN/tr|Q5VY30|Q5VY30_HUMAN/	47,K,G/45,K,G/	1|	target	1	-0.178241	4
1188	KashinaA-20-L146-009-4hr-QEP.87728.87728.2.0.dta	87728	2291.15	2	0	FHK	AFLEVNEEGSEAAASTAVVIAGR	SLN	2291.15	0.001443	21.5506	3.93769e-07		3	sp|P01008|ANT3_HUMAN/tr|Q8TCE1|Q8TCE1_HUMAN/	402,K,S/197,K,S/	1|	target	0	0.080882	4
1189	KashinaA-20-L146-009-4hr-QEP.121448.121448.3.0.dta	121448	3140.5	3	0	MAK	KDPEGLFLQDNIVAEFSVDETGQMSATAK	GRV	3140.51	-0.006548	26.7744	3.94124e-07		3	sp|P02753|RET4_HUMAN/tr|Q5VY30|Q5VY30_HUMAN/	47,K,G/45,K,G/	1|	target	1	-0.052929	4
1190	KashinaA-20-L146-009-4hr-QEP.106149.106149.2.0.dta	106149	2291.15	2	0	FHK	AFLEVNEEGSEAAASTAVVIAGR	SLN	2291.15	0.000102	20.8736	3.94518e-07		3	sp|P01008|ANT3_HUMAN/tr|Q8TCE1|Q8TCE1_HUMAN/	402,K,S/197,K,S/	1|	target	0	-1.18538	4
1191	KashinaA-20-L146-009-4hr-QEP.136751.136751.4.0.dta	136751	2919.26	4	0	HRK	SRPANHCVYFYGDEISFSCHETSR	FSA	2919.26	0.00041	26.5771	3.94755e-07	7,Carbamidomethyl[C];19,Carbamidomethyl[C];	3	sp|P04003|C4BPA_HUMAN/	380,K,F/	1|0|0|	target	1	-4.4156	36
1192	KashinaA-20-L146-009-4hr-QEP.127899.127899.3.0.dta	127899	3140.51	3	0	MAK	KDPEGLFLQDNIVAEFSVDETGQMSATAK	GRV	3140.51	0.003266	25.7102	3.95466e-07		3	sp|P02753|RET4_HUMAN/tr|Q5VY30|Q5VY30_HUMAN/	47,K,G/45,K,G/	1|	target	1	-1.08506	4
1193	KashinaA-20-L146-009-4hr-QEP.81464.81464.4.3.dta	81464	3148.44	4	0	YMR	CSPHLVLSALTSDNHGATYAFSGTHYWR	LDT	3148.47	-0.026566	23.5035	3.95585e-07	1,Carbamidomethyl[C];	3	sp|P02790|HEMO_HUMAN/	256,R,L/	1|0|	target	0	-0.147667	100
1194	KashinaA-20-L146-009-4hr-QEP.123323.123323.3.0.dta	123323	2769.61	3	0	KPR	LLLFSPSVVHLGVPLSVGVQLQDVPR	GQV	2769.6	0.008094	24.2987	3.96099e-07		3	sp|P0C0L5|CO4B_HUMAN/sp|P0C0L4|CO4A_HUMAN/sp|P0C0L4-2|CO4A_HUMAN/tr|A0A0G2JL54|A0A0G2JL54_HUMAN/tr|A0A140TA29|A0A140TA29_HUMAN/tr|A0A140TA49|A0A140TA49_HUMAN/tr|A0A140TA32|A0A140TA32_HUMAN/tr|A0A140TA44|A0A140TA44_HUMAN/tr|A0A0G2JPR0|A0A0G2JPR0_HUMAN/tr|F5GXS0|F5GXS0_HUMAN/	22,R,G/22,R,G/22,R,G/22,R,G/22,R,G/22,R,G/22,R,G/22,R,G/22,R,G/22,R,G/	1|	target	0	-0.833707	4
1195	KashinaA-20-L146-009-4hr-QEP.85114.85114.4.0.dta	85114	3135.5	4	0	DTK	TYMLAFDVNDEKNWGLSVYADKPETTK	EQL	3135.5	0.00066	20.3932	3.96972e-07		3	sp|P02763|A1AG1_HUMAN/	126,K,E/	1|	target	2	-0.394329	4
1196	KashinaA-20-L146-009-4hr-QEP.94244.94244.6.1.dta	94244	4779.1	6	0	MNR	TVNQHACLYWNSHLLLQENYNMFMEDAETHGIGEHNFCR	NPD	4779.1	-0.001763	30.2646	3.98005e-07	7,Carbamidomethyl[C];38,Carbamidomethyl[C];	3	sp|Q14520|HABP2_HUMAN/sp|Q14520-2|HABP2_HUMAN/	208,R,N/182,R,N/	1|0|0|	target	0	-0.613058	36
1197	KashinaA-20-L146-009-4hr-QEP.131302.131302.3.0.dta	131302	3416.94	3	0	TGR	TLADLTLLDSPIKVPLLLSEPINIIDALEMR	DAV	3416.93	0.007562	25.3729	3.98085e-07		3	sp|P04114|APOB_HUMAN/	2012,R,D/	1|	target	1	0.97046	4
1198	KashinaA-20-L146-009-4hr-QEP.134838.134838.3.0.dta	134838	3205.77	3	0	AIK	GGVEDEVTLSAYITIALLEIPLTVTHPVVR	NAL	3205.77	0.000329	19.7843	3.9996e-07		3	sp|P01023|A2MG_HUMAN/	1092,K,N/	1|	target	0	-1.53877	4
1199	KashinaA-20-L146-009-4hr-QEP.33010.33010.2.0.dta	33010	1993.99	2	0	VLR	ENADSLQASLRPHADELK	AKI	1993.99	-0.0037	25.6941	3.9996e-07		3	sp|P06727|APOA4_HUMAN/	169,R,A/	1|	target	1	-2.56856	0
1200	KashinaA-20-L146-009-4hr-QEP.99438.99438.2.0.dta	99438	2917.53	2	0	ALR	AVDQSVLLMKPDAELSASSVYNLLPEK	DLT	2917.52	0.00444	27.7851	4.0028e-07		3	sp|P01023|A2MG_HUMAN/	598,R,D/	1|	target	1	-1.27325	4
1201	KashinaA-20-L146-009-4hr-QEP.89258.89258.2.0.dta	89258	2160	2	0	IAK	IMNGEADAMSLDGGFVYIAGK	CGL	2160	0.004931	23.6298	4.00601e-07	3,Deamidated[N];	3	sp|P02787|TRFE_HUMAN/	399,K,C/	1|0|	target	0	1.60201	32
1202	KashinaA-20-L146-009-4hr-QEP.41055.41055.3.0.dta	41055	2629.12	3	0	YYK	DKATFGCHDGYSLDGPEEIECTK	LGN	2629.12	-0.001489	28.1499	4.01242e-07	7,Carbamidomethyl[C];21,Carbamidomethyl[C];	3	sp|P02749|APOH_HUMAN/tr|J3KS17|J3KS17_HUMAN/tr|J3QLI0|J3QLI0_HUMAN/	227,K,L/52,K,L/167,K,L/	1|0|0|	target	1	1.5436	36
1203	KashinaA-20-L146-009-4hr-QEP.27747.27747.2.0.dta	27747	2264.94	2	0	SAK	SCESNSPFPVHPGTAECCTK	EGL	2264.94	0.001986	23.254	4.02367e-07	2,Carbamidomethyl[C];17,Carbamidomethyl[C];18,Carbamidomethyl[C];	3	sp|P02774|VTDB_HUMAN/sp|P02774-3|VTDB_HUMAN/tr|D6RF35|D6RF35_HUMAN/tr|D6RF20|D6RF20_HUMAN/tr|D6RBJ7|D6RBJ7_HUMAN/	94,K,E/113,K,E/94,K,E/94,K,E/94,K,E/	1|0|0|0|	target	0	-1.40023	32
1204	KashinaA-20-L146-009-4hr-QEP.105315.105315.3.0.dta	105315	3990.87	3	0	RYR	LHDNQNGWSGDSAPVELILSDETLPAPEFSPEPESGR	ALR	3990.86	0.003772	22.6453	4.02609e-07		3	sp|P04217|A1BG_HUMAN/sp|P04217-2|A1BG_HUMAN/tr|M0R009|M0R009_HUMAN/	282,R,A/160,R,A/265,R,A/	1|	target	0	-0.252679	4
1205	KashinaA-20-L146-009-4hr-QEP.115360.115360.4.0.dta	115360	3135.49	4	0	DTK	TYMLAFDVNDEKNWGLSVYADKPETTK	EQL	3135.5	-0.00295	21.4525	4.03173e-07		3	sp|P02763|A1AG1_HUMAN/	126,K,E/	1|	target	2	-1.45565	4
1206	KashinaA-20-L146-009-4hr-QEP.84623.84623.2.0.dta	84623	2202.12	2	0	FSK	LREQLGPVTQEFWDNLEK	ETE	2202.12	7.1e-05	25.8695	4.04182e-07		3	sp|P02647|APOA1_HUMAN/tr|F8W696|F8W696_HUMAN/	83,K,E/61,K,E/	1|	target	1	-0.308189	0
1207	KashinaA-20-L146-009-4hr-QEP.90531.90531.2.0.dta	90531	2575.33	2	0	LLR	TLNQPDSQLQLTTGNGLFLSEGLK	LVD	2575.32	0.006331	23.3342	4.04344e-07	15,Deamidated[N];	3	sp|P01009|A1AT_HUMAN/sp|P01009-2|A1AT_HUMAN/sp|P01009-3|A1AT_HUMAN/tr|A0A0G2JRN3|A0A0G2JRN3_HUMAN/tr|G3V2B9|G3V2B9_HUMAN/tr|A0A024R6I7|A0A024R6I7_HUMAN/tr|G3V544|G3V544_HUMAN/	125,R,L/125,R,L/125,R,L/125,R,L/39,R,L/125,R,L/125,R,L/	1|0|	target	0	-0.064571	36
1208	KashinaA-20-L146-009-4hr-QEP.80373.80373.3.0.dta	80373	3793.83	3	0	DVR	AAVYQPQPHPQPPPYGHCVTDSGVVYSVGMQWLK	TQG	3793.83	0.004138	25.8093	4.04829e-07	18,Carbamidomethyl[C];	3	sp|P02751|FINC_HUMAN/sp|P02751-1|FINC_HUMAN/sp|P02751-2|FINC_HUMAN/sp|P02751-3|FINC_HUMAN/sp|P02751-4|FINC_HUMAN/sp|P02751-5|FINC_HUMAN/sp|P02751-6|FINC_HUMAN/sp|P02751-7|FINC_HUMAN/sp|P02751-8|FINC_HUMAN/sp|P02751-9|FINC_HUMAN/sp|P02751-10|FINC_HUMAN/sp|P02751-11|FINC_HUMAN/sp|P02751-12|FINC_HUMAN/sp|P02751-13|FINC_HUMAN/sp|P02751-14|FINC_HUMAN/sp|P02751-16|FINC_HUMAN/sp|P02751-17|FINC_HUMAN/	290,R,T/290,R,T/290,R,T/290,R,T/290,R,T/290,R,T/290,R,T/290,R,T/290,R,T/290,R,T/290,R,T/290,R,T/290,R,T/290,R,T/290,R,T/290,R,T/290,R,T/	1|0|	target	0	-1.62859	36
1209	KashinaA-20-L146-009-4hr-QEP.39995.39995.2.0.dta	39995	1891.86	2	0	EVK	DTEEEDFHVDQVTTVK	VPM	1891.86	0.000551	25.8417	4.04991e-07		3	sp|P01009|A1AT_HUMAN/sp|P01009-2|A1AT_HUMAN/sp|P01009-3|A1AT_HUMAN/	225,K,V/225,K,V/225,K,V/	1|	target	0	-3.18201	0
1210	KashinaA-20-L146-009-4hr-QEP.42363.42363.2.0.dta	42363	1891.86	2	0	EVK	DTEEEDFHVDQVTTVK	VPM	1891.86	-0.000242	25.9479	4.05032e-07		3	sp|P01009|A1AT_HUMAN/sp|P01009-2|A1AT_HUMAN/sp|P01009-3|A1AT_HUMAN/	225,K,V/225,K,V/225,K,V/	1|	target	0	-1.78094	0
1211	KashinaA-20-L146-009-4hr-QEP.126477.126477.4.0.dta	126477	3156.49	4	0	DTK	TLMFGSYLDDEKNWGLSFYADKPETTK	EQL	3156.49	0.001444	22.281	4.06208e-07		3	sp|P19652|A1AG2_HUMAN/	126,K,E/	1|	target	2	-0.954395	4
1212	KashinaA-20-L146-009-4hr-QEP.114777.114777.3.0.dta	114777	3140.51	3	0	MAK	KDPEGLFLQDNIVAEFSVDETGQMSATAK	GRV	3140.51	0.004304	25.9301	4.07021e-07		3	sp|P02753|RET4_HUMAN/tr|Q5VY30|Q5VY30_HUMAN/	47,K,G/45,K,G/	1|	target	1	0.444218	4
1213	KashinaA-20-L146-009-4hr-QEP.131926.131926.4.0.dta	131926	3326.73	4	0	APR	NPSDPMPQAPALWIETTAYALLHLLLHEGK	AEM	3326.72	0.00215	25.0656	4.07347e-07		3	sp|P0C0L5|CO4B_HUMAN/sp|P0C0L4|CO4A_HUMAN/sp|P0C0L4-2|CO4A_HUMAN/tr|A0A0G2JL54|A0A0G2JL54_HUMAN/tr|A0A140TA29|A0A140TA29_HUMAN/tr|A0A140TA49|A0A140TA49_HUMAN/tr|A0A140TA32|A0A140TA32_HUMAN/tr|A0A140TA44|A0A140TA44_HUMAN/tr|A0A0G2JPR0|A0A0G2JPR0_HUMAN/tr|A0A3B3ISA6|A0A3B3ISA6_HUMAN/tr|F5GXS0|F5GXS0_HUMAN/	1248,R,A/1248,R,A/1248,R,A/1248,R,A/1248,R,A/1248,R,A/1248,R,A/1248,R,A/1248,R,A/817,R,A/1248,R,A/	1|	target	0	-2.50692	4
1214	KashinaA-20-L146-009-4hr-QEP.85015.85015.4.0.dta	85015	3097.53	4	0	PEK	LQETSNWLLSQQQADGSFQDLSPVIHR	SMQ	3097.53	-0.000559	22.3737	4.07591e-07		3	sp|P0C0L5|CO4B_HUMAN/tr|A0A0G2JL54|A0A0G2JL54_HUMAN/tr|A0A140TA29|A0A140TA29_HUMAN/tr|A0A3B3ISA6|A0A3B3ISA6_HUMAN/tr|F5GXS0|F5GXS0_HUMAN/	1099,K,S/1099,K,S/1099,K,S/668,K,S/1099,K,S/	1|	target	0	0.214169	4
1215	KashinaA-20-L146-009-4hr-QEP.104978.104978.3.0.dta	104978	4427.06	3	0	TGK	CGPPPPIDNGDITSFPLSVYAPASSVEYQCQNLYQLEGNK	RIT	4427.05	0.015593	23.813	4.08407e-07	1,Carbamidomethyl[C];9,Deamidated[N];30,Carbamidomethyl[C];	3	sp|P08603|CFAH_HUMAN/sp|Q03591|FHR1_HUMAN/tr|B1AKG0|B1AKG0_HUMAN/	1108,K,R/207,K,R/148,K,R/	1|0|0|0|	target	0	1.68862	100
1216	KashinaA-20-L146-009-4hr-QEP.126648.126648.4.0.dta	126648	3573.89	4	0	LSK	SGNTFRPEVHLLPPPSEELALNELVTLTCLAR	GFS	3573.87	0.014581	24.5626	4.09839e-07	29,Carbamidomethyl[C];	3	sp|P01876|IGHA1_HUMAN/sp|P01877|IGHA2_HUMAN/tr|A0A286YEY1|A0A286YEY1_HUMAN/tr|A0A0G2JMB2|A0A0G2JMB2_HUMAN/tr|A0A286YEY5|A0A286YEY5_HUMAN/	221,K,G/208,K,G/221,K,G/208,K,G/208,K,G/	1|0|	target	1	-0.131979	100
1217	KashinaA-20-L146-009-4hr-QEP.56194.56194.2.0.dta	56194	2127.09	2	0	LEK	HQLYIDETVNSNIPTNLR	VLR	2127.08	0.003226	24.1644	4.10701e-07		3	sp|P02675|FIBB_HUMAN/	178,K,V/	1|	target	0	1.24909	0
1218	KashinaA-20-L146-009-4hr-QEP.96698.96698.2.1.dta	96698	2159.02	2	0	IAK	IMNGEADAMSLDGGFVYIAGK	CGL	2159.01	0.001929	23.5022	4.1177e-07		3	sp|P02787|TRFE_HUMAN/	399,K,C/	1|	target	0	-1.38889	4
1219	KashinaA-20-L146-009-4hr-QEP.65675.65675.2.0.dta	65675	1996.99	2	0	EKK	IYPTVNCQPLGMISLMK	RPP	1996.99	-0.000205	28.1803	4.11935e-07	7,Carbamidomethyl[C];12,Oxidation[M];16,Oxidation[M];	3	sp|P01042|KNG1_HUMAN/sp|P01042-2|KNG1_HUMAN/sp|P01042-3|KNG1_HUMAN/	363,K,R/363,K,R/327,K,R/	1|0|0|0|	target	0	-1.2875	32
1220	KashinaA-20-L146-009-4hr-QEP.92598.92598.3.0.dta	92598	2730.31	3	0	KPC	ALSEIGCHMNIFQHLAFSDVDVAR	VLT	2730.31	-0.00308	26.308	4.12141e-07	7,Carbamidomethyl[C];	1	sp|P03952|KLKB1_HUMAN/tr|H0YAC1|H0YAC1_HUMAN/tr|E9PBC5|E9PBC5_HUMAN/	194,C,V/242,C,V/156,C,V/	1|0|	target	0	-0.451094	36
1221	KashinaA-20-L146-009-4hr-QEP.41353.41353.3.0.dta	41353	2629.12	3	0	YYK	DKATFGCHDGYSLDGPEEIECTK	LGN	2629.12	0.000588	27.2393	4.1276e-07	7,Carbamidomethyl[C];21,Carbamidomethyl[C];	3	sp|P02749|APOH_HUMAN/tr|J3KS17|J3KS17_HUMAN/tr|J3QLI0|J3QLI0_HUMAN/	227,K,L/52,K,L/167,K,L/	1|0|0|	target	1	1.03753	36
1222	KashinaA-20-L146-009-4hr-QEP.81070.81070.2.0.dta	81070	2022.97	2	0	NLR	AVGSGATFSHYYYMILSR	GQI	2022.97	-0.001315	24.2081	4.15992e-07		3	sp|P0C0L5|CO4B_HUMAN/sp|P0C0L4|CO4A_HUMAN/sp|P0C0L4-2|CO4A_HUMAN/tr|A0A0G2JL54|A0A0G2JL54_HUMAN/tr|A0A140TA29|A0A140TA29_HUMAN/tr|A0A140TA49|A0A140TA49_HUMAN/tr|A0A140TA32|A0A140TA32_HUMAN/tr|A0A140TA44|A0A140TA44_HUMAN/tr|A0A0G2JPR0|A0A0G2JPR0_HUMAN/tr|A0A3B3ISA6|A0A3B3ISA6_HUMAN/tr|F5GXS0|F5GXS0_HUMAN/	494,R,G/494,R,G/494,R,G/494,R,G/494,R,G/494,R,G/494,R,G/494,R,G/494,R,G/63,R,G/494,R,G/	1|	target	0	-1.48524	0
1223	KashinaA-20-L146-009-4hr-QEP.129633.129633.4.1.dta	129633	3573.87	4	0	LSK	SGNTFRPEVHLLPPPSEELALNELVTLTCLAR	GFS	3573.87	-0.000967	23.8766	4.16117e-07	29,Carbamidomethyl[C];	3	sp|P01876|IGHA1_HUMAN/sp|P01877|IGHA2_HUMAN/tr|A0A286YEY1|A0A286YEY1_HUMAN/tr|A0A0G2JMB2|A0A0G2JMB2_HUMAN/tr|A0A286YEY5|A0A286YEY5_HUMAN/	221,K,G/208,K,G/221,K,G/208,K,G/208,K,G/	1|0|	target	1	0.100726	36
1224	KashinaA-20-L146-009-4hr-QEP.116143.116143.2.0.dta	116143	2315.12	2	0	DSK	NDNDNIFLSPLSISTAFAMTK	LGA	2315.12	-0.000824	27.5843	4.16158e-07	19,Oxidation[M];	3	sp|P01008|ANT3_HUMAN/tr|Q8TCE1|Q8TCE1_HUMAN/	102,K,L/102,K,L/	1|0|	target	0	-0.388577	36
1225	KashinaA-20-L146-009-4hr-QEP.56347.56347.2.0.dta	56347	2652.2	2	0	NGR	WSGQTAICDNGAGYCSNPGIPIGTR	KVG	2652.19	0.00389	20.9388	4.16491e-07	8,Carbamidomethyl[C];15,Carbamidomethyl[C];	3	sp|P00751|CFAB_HUMAN/sp|P00751-2|CFAB_HUMAN/tr|B4E1Z4|B4E1Z4_HUMAN/tr|E7ETN3|E7ETN3_HUMAN/tr|A0A0G2JH38|A0A0G2JH38_HUMAN/	150,R,K/150,R,K/652,R,K/501,R,K/150,R,K/	1|0|0|	target	0	0.194929	36
1226	KashinaA-20-L146-009-4hr-QEP.68331.68331.2.0.dta	68331	2602.23	2	0	PRR	NTEILTGSWSDQTYPEGTQAIYK	CRP	2602.23	0.003679	21.7308	4.17283e-07		3	sp|P08603|CFAH_HUMAN/sp|P08603-2|CFAH_HUMAN/tr|Q5TFM2|Q5TFM2_HUMAN/tr|A0A0D9SG88|A0A0D9SG88_HUMAN/	28,R,C/28,R,C/28,R,C/28,R,C/	1|	target	0	-0.241719	4
1227	KashinaA-20-L146-009-4hr-QEP.55558.55558.2.0.dta	55558	2127.08	2	0	LEK	HQLYIDETVNSNIPTNLR	VLR	2127.08	0.000364	23.1726	4.17367e-07		3	sp|P02675|FIBB_HUMAN/	178,K,V/	1|	target	0	-1.84415	0
1228	KashinaA-20-L146-009-4hr-QEP.99913.99913.4.1.dta	99913	4501.06	4	0	GER	RDTANLFPQTSLTLHMWPDTEGTFNVECLTTDHYTGGMK	QKY	4501.05	0.008262	31.5255	4.18077e-07	28,Carbamidomethyl[C];38,Oxidation[M];	3	sp|P00450|CERU_HUMAN/tr|H7C5R1|H7C5R1_HUMAN/	671,R,Q/454,R,Q/	1|0|0|	target	1	-1.33451	36
1229	KashinaA-20-L146-009-4hr-QEP.112507.112507.3.0.dta	112507	3741.9	3	0	DLR	GISEQSLVVSGVQHQSTLELSEVGVEAAAATSIAMSR	MSL	3741.9	0.000434	22.9127	4.18537e-07		3	sp|P08697|A2AP_HUMAN/sp|P08697-2|A2AP_HUMAN/tr|A0A0G2JPA8|A0A0G2JPA8_HUMAN/	366,R,M/302,R,M/302,R,M/	1|	target	0	-0.172861	4
1230	KashinaA-20-L146-009-4hr-QEP.131025.131025.2.0.dta	131025	2192.14	2	0	VAK	PSVSVEFVTNMGIIIPDFAR	SGV	2192.14	-0.001109	24.4547	4.18663e-07		3	sp|P04114|APOB_HUMAN/	876,K,S/	1|	target	0	-1.38854	4
1231	KashinaA-20-L146-009-4hr-QEP.84951.84951.2.0.dta	84951	2202.12	2	0	FSK	LREQLGPVTQEFWDNLEK	ETE	2202.12	0.000377	26.1072	4.1883e-07		3	sp|P02647|APOA1_HUMAN/tr|F8W696|F8W696_HUMAN/	83,K,E/61,K,E/	1|	target	1	-0.630549	0
1232	KashinaA-20-L146-009-4hr-QEP.73198.73198.3.0.dta	73198	3224.5	3	0	PIR	NSVDELNNNVEAVSQTSSSSFQYMYLLK	DLW	3224.51	-0.002433	24.1061	4.1904e-07	24,Carbamidomethyl[M];	3	sp|P02675|FIBB_HUMAN/	124,R,D/	1|0|	target	0	2.26516	36
1233	KashinaA-20-L146-009-4hr-QEP.86774.86774.4.4.dta	86774	3148.44	4	0	YMR	CSPHLVLSALTSDNHGATYAFSGTHYWR	LDT	3148.47	-0.027761	21.7962	4.19921e-07	1,Carbamidomethyl[C];	3	sp|P02790|HEMO_HUMAN/	256,R,L/	1|0|	target	0	0.263044	101
1234	KashinaA-20-L146-009-4hr-QEP.82709.82709.2.0.dta	82709	2431.13	2	0	GEK	VTVSCSGGMSLEGPSAFLCGSSLK	WSP	2431.13	0.002278	21.0845	4.21477e-07	5,Carbamidomethyl[C];19,Carbamidomethyl[C];	3	sp|P10643|CO7_HUMAN/	654,K,W/	1|0|0|	target	0	0.519916	36
1235	KashinaA-20-L146-009-4hr-QEP.98672.98672.3.0.dta	98672	3167.48	3	0	PIR	NSVDELNNNVEAVSQTSSSSFQYMYLLK	DLW	3167.48	-0.007941	25.2666	4.2211e-07		3	sp|P02675|FIBB_HUMAN/	124,R,D/	1|	target	0	0.391745	4
1236	KashinaA-20-L146-009-4hr-QEP.81231.81231.2.0.dta	81231	2494.15	2	0	SGK	DYAGVFSDAGLTFTSSSGQQTAQR	AEL	2494.15	0.00106	21.531	4.22448e-07		3	sp|P01024|CO3_HUMAN/	633,K,A/	1|	target	0	1.15283	4
1237	KashinaA-20-L146-009-4hr-QEP.112565.112565.3.0.dta	112565	3741.89	3	0	DLR	GISEQSLVVSGVQHQSTLELSEVGVEAAAATSIAMSR	MSL	3741.9	-0.005652	24.8343	4.2287e-07		3	sp|P08697|A2AP_HUMAN/sp|P08697-2|A2AP_HUMAN/tr|A0A0G2JPA8|A0A0G2JPA8_HUMAN/	366,R,M/302,R,M/302,R,M/	1|	target	0	0.715846	4
1238	KashinaA-20-L146-009-4hr-QEP.80770.80770.2.0.dta	80770	2022.97	2	0	NLR	AVGSGATFSHYYYMILSR	GQI	2022.97	-0.002227	24.6634	4.2499e-07		3	sp|P0C0L5|CO4B_HUMAN/sp|P0C0L4|CO4A_HUMAN/sp|P0C0L4-2|CO4A_HUMAN/tr|A0A0G2JL54|A0A0G2JL54_HUMAN/tr|A0A140TA29|A0A140TA29_HUMAN/tr|A0A140TA49|A0A140TA49_HUMAN/tr|A0A140TA32|A0A140TA32_HUMAN/tr|A0A140TA44|A0A140TA44_HUMAN/tr|A0A0G2JPR0|A0A0G2JPR0_HUMAN/tr|A0A3B3ISA6|A0A3B3ISA6_HUMAN/tr|F5GXS0|F5GXS0_HUMAN/	494,R,G/494,R,G/494,R,G/494,R,G/494,R,G/494,R,G/494,R,G/494,R,G/494,R,G/63,R,G/494,R,G/	1|	target	0	-1.59231	0
1239	KashinaA-20-L146-009-4hr-QEP.101524.101524.4.0.dta	101524	2852.36	4	0	RVK	WYLFGMGNEVDVHAAFFHGQALTNK	NYR	2852.36	-0.001914	20.1523	4.25585e-07		3	sp|P00450|CERU_HUMAN/tr|H7C5R1|H7C5R1_HUMAN/tr|E9PFZ2|E9PFZ2_HUMAN/	282,K,N/65,K,N/282,K,N/	1|	target	0	1.07049	4
1240	KashinaA-20-L146-009-4hr-QEP.133285.133285.3.0.dta	133285	3140.52	3	0	MAK	KDPEGLFLQDNIVAEFSVDETGQMSATAK	GRV	3140.51	0.006857	26.0052	4.27206e-07		3	sp|P02753|RET4_HUMAN/tr|Q5VY30|Q5VY30_HUMAN/	47,K,G/45,K,G/	1|	target	1	-4.30493	4
1241	KashinaA-20-L146-009-4hr-QEP.33168.33168.3.0.dta	33168	2962.35	3	0	GDK	LPECEADDGCPKPPEIAHGYVEHSVR	YQC	2962.35	0.003276	27.3678	4.27676e-07	4,Carbamidomethyl[C];10,Carbamidomethyl[C];	3	sp|P00738|HPT_HUMAN/tr|J3QLC9|J3QLC9_HUMAN/tr|J3QR68|J3QR68_HUMAN/tr|H0Y300|H0Y300_HUMAN/tr|J3KRH2|J3KRH2_HUMAN/	82,K,Y/81,K,Y/81,K,Y/82,K,Y/81,K,Y/	1|0|0|	target	1	2.33513	36
1242	KashinaA-20-L146-009-4hr-QEP.90236.90236.2.0.dta	90236	2574.35	2	0	LLR	TLNQPDSQLQLTTGNGLFLSEGLK	LVD	2574.34	0.007517	23.9965	4.27719e-07		3	sp|P01009|A1AT_HUMAN/sp|P01009-2|A1AT_HUMAN/sp|P01009-3|A1AT_HUMAN/tr|A0A0G2JRN3|A0A0G2JRN3_HUMAN/tr|G3V2B9|G3V2B9_HUMAN/tr|A0A024R6I7|A0A024R6I7_HUMAN/tr|G3V544|G3V544_HUMAN/	125,R,L/125,R,L/125,R,L/125,R,L/39,R,L/125,R,L/125,R,L/	1|	target	0	1.72355	4
1243	KashinaA-20-L146-009-4hr-QEP.131183.131183.2.0.dta	131183	2472.19	2	0	DKK	GICVADPFEVTVMQDFFIDLR	LPY	2472.19	0.000162	22.0585	4.29691e-07	3,Carbamidomethyl[C];	3	sp|P01024|CO3_HUMAN/	813,K,L/	1|0|	target	0	-0.090545	32
1244	KashinaA-20-L146-009-4hr-QEP.79566.79566.4.0.dta	79566	3213.51	4	0	DTK	TLMFGSYLDDEKNWGLSFYADKPETTK	EQL	3213.51	0.00352	27.9858	4.30422e-07	3,Carbamidomethyl[M];	3	sp|P19652|A1AG2_HUMAN/	126,K,E/	1|0|	target	2	-0.715006	37
1245	KashinaA-20-L146-009-4hr-QEP.63594.63594.3.0.dta	63594	2379.15	3	0	DWK	KGDTFSCMVGHEALPLAFTQK	TID	2379.15	0.001123	32.1835	4.30594e-07	0,Delta_H(2)C(2)[AnyN-term];7,Carbamidomethyl[C];8,Oxidation[M];	3	sp|P01876|IGHA1_HUMAN/tr|A0A286YEY1|A0A286YEY1_HUMAN/tr|A0A0G2JMB2|A0A0G2JMB2_HUMAN/	306,K,T/306,K,T/293,K,T/	1|0|0|0|	target	1	-0.227709	36
1246	KashinaA-20-L146-009-4hr-QEP.14496.14496.2.0.dta	14496	1965.82	2	0	SPR	NPSSAGSWNSGSSGPGSTGNR	NPG	1965.82	0.001013	22.7792	4.30895e-07	9,Deamidated[N];20,Deamidated[N];	3	sp|P02671|FIBA_HUMAN/sp|P02671-2|FIBA_HUMAN/	287,R,N/287,R,N/	1|0|0|	target	0	1.08785	32
1247	KashinaA-20-L146-009-4hr-QEP.46356.46356.2.0.dta	46356	2138.05	2	0	INR	HNVYINGITYTPVSSTNEK	DMY	2138.04	0.006472	24.9424	4.30895e-07	6,Deamidated[N];	3	sp|P01023|A2MG_HUMAN/	645,R,D/	1|0|	target	0	-0.431393	96
1248	KashinaA-20-L146-009-4hr-QEP.127654.127654.3.0.dta	127654	3160.54	3	0	RQK	DVDKEFYLFPTVFDENESLLLEDNIR	MFT	3160.54	0.001125	24.2764	4.30939e-07		3	sp|P00450|CERU_HUMAN/tr|H7C5R1|H7C5R1_HUMAN/tr|E9PFZ2|E9PFZ2_HUMAN/	572,K,M/355,K,M/572,K,M/	1|	target	1	-1.48021	4
1249	KashinaA-20-L146-009-4hr-QEP.95978.95978.2.0.dta	95978	2612.17	2	0	RVR	LLNNWDVCADMVGTFTDTEDPAK	FKM	2612.16	0.003515	23.4034	4.31413e-07	8,Carbamidomethyl[C];	3	sp|P02753|RET4_HUMAN/tr|Q5VY30|Q5VY30_HUMAN/	80,R,F/78,R,F/	1|0|	target	0	-0.379965	36
1250	KashinaA-20-L146-009-4hr-QEP.125794.125794.2.0.dta	125794	2518.22	2	0	AKR	MPCAEDYLSVVLNQLCVLHEK	TPV	2518.21	0.006053	23.0185	4.31499e-07	3,Carbamidomethyl[C];16,Carbamidomethyl[C];	3	sp|P02768|ALBU_HUMAN/sp|P02768-2|ALBU_HUMAN/sp|P02768-3|ALBU_HUMAN/tr|D6RHD5|D6RHD5_HUMAN/tr|A0A087WWT3|A0A087WWT3_HUMAN/tr|H0YA55|H0YA55_HUMAN/tr|B7WNR0|B7WNR0_HUMAN/tr|A0A0C4DGB6|A0A0C4DGB6_HUMAN/tr|C9JKR2|C9JKR2_HUMAN/	469,R,T/277,R,T/256,R,T/319,R,T/256,R,T/314,R,T/354,R,T/469,R,T/277,R,T/	1|0|0|	target	0	-0.527446	32
1251	KashinaA-20-L146-009-4hr-QEP.91858.91858.4.0.dta	91858	3131.44	4	0	YMR	CSPHLVLSALTSDNHGATYAFSGTHYWR	LDT	3131.44	0.001823	25.4049	4.32839e-07	0,Pyro-carbamidomethyl[AnyN-termC];	3	sp|P02790|HEMO_HUMAN/	256,R,L/	1|0|	target	0	-2.92369	36
1252	KashinaA-20-L146-009-4hr-QEP.58088.58088.2.0.dta	58088	2127.08	2	0	LEK	HQLYIDETVNSNIPTNLR	VLR	2127.08	0.001049	23.2112	4.33055e-07		3	sp|P02675|FIBB_HUMAN/	178,K,V/	1|	target	0	1.45013	0
1253	KashinaA-20-L146-009-4hr-QEP.100073.100073.3.0.dta	100073	3117.59	3	0	ITR	SILQMSLDHHIVTPLTSLVIENEAGDER	MLA	3117.59	0.002309	25.0463	4.33662e-07		3	sp|P19823|ITIH2_HUMAN/tr|Q5T985|Q5T985_HUMAN/	610,R,M/599,R,M/	1|	target	0	0.24629	4
1254	KashinaA-20-L146-009-4hr-QEP.82113.82113.2.0.dta	82113	2176	2	0	IAK	IMNGEADAMSLDGGFVYIAGK	CGL	2175.99	0.004055	28.6642	4.33662e-07	2,Oxidation[M];3,Deamidated[N];	3	sp|P02787|TRFE_HUMAN/	399,K,C/	1|0|0|	target	0	1.61023	36
1255	KashinaA-20-L146-009-4hr-QEP.47838.47838.2.0.dta	47838	1891.86	2	0	EVK	DTEEEDFHVDQVTTVK	VPM	1891.86	0.001999	26.3133	4.3427e-07		3	sp|P01009|A1AT_HUMAN/sp|P01009-2|A1AT_HUMAN/sp|P01009-3|A1AT_HUMAN/	225,K,V/225,K,V/225,K,V/	1|	target	0	-1.29849	0
1256	KashinaA-20-L146-009-4hr-QEP.99973.99973.4.0.dta	99973	2852.36	4	0	RVK	WYLFGMGNEVDVHAAFFHGQALTNK	NYR	2852.36	0.000303	19.9319	4.36577e-07		3	sp|P00450|CERU_HUMAN/tr|H7C5R1|H7C5R1_HUMAN/tr|E9PFZ2|E9PFZ2_HUMAN/	282,K,N/65,K,N/282,K,N/	1|	target	0	-0.841401	4
1257	KashinaA-20-L146-009-4hr-QEP.40251.40251.3.0.dta	40251	2299.16	3	0	GEK	KLISVDTEHSNIYLQNGPDR	IGR	2299.17	-0.003205	25.3513	4.37233e-07		3	sp|P00450|CERU_HUMAN/tr|E9PFZ2|E9PFZ2_HUMAN/	42,K,I/42,K,I/	1|	target	1	-0.916425	4
1258	KashinaA-20-L146-009-4hr-QEP.68127.68127.3.0.dta	68127	2148.04	3	0	PDR	IFFHLNAVALGDGGHYTCR	YRL	2148.04	7.6e-05	23.6229	4.37626e-07	18,Carbamidomethyl[C];	3	sp|P04217|A1BG_HUMAN/sp|P04217-2|A1BG_HUMAN/tr|M0R009|M0R009_HUMAN/	261,R,Y/139,R,Y/244,R,Y/	1|0|	target	0	0.486435	32
1259	KashinaA-20-L146-009-4hr-QEP.91477.91477.3.0.dta	91477	3456.33	3	0	AGK	PGDFGYCDLNYCEEAVEEETGDGLDEDSDR	AIE	3456.33	0.001321	25.5627	4.38546e-07	7,Carbamidomethyl[C];12,Carbamidomethyl[C];	3	sp|P00734|THRB_HUMAN/tr|C9JV37|C9JV37_HUMAN/tr|E9PIT3|E9PIT3_HUMAN/	279,K,A/269,K,A/279,K,A/	1|0|0|	target	0	-1.22234	36
1260	KashinaA-20-L146-009-4hr-QEP.96678.96678.3.0.dta	96678	2968.39	3	0	TDR	FSSHVGGTLGQFYQEVLWGSPAASDDGR	RTL	2968.39	-1.4e-05	23.5461	4.38546e-07		3	sp|Q14624|ITIH4_HUMAN/sp|Q14624-2|ITIH4_HUMAN/sp|Q14624-3|ITIH4_HUMAN/sp|Q14624-4|ITIH4_HUMAN/tr|B7ZKJ8|B7ZKJ8_HUMAN/tr|H7C0L5|H7C0L5_HUMAN/	866,R,R/850,R,R/836,R,R/781,W,R/871,R,R/655,R,R/	1|	target	0	-0.495649	4
1261	KashinaA-20-L146-009-4hr-QEP.136716.136716.4.0.dta	136716	3024.64	4	0	NFK	LLSHCLLVTLAAHLPAEFTPAVHASLDK	FLA	3024.63	0.010016	26.8697	4.38766e-07	5,Carbamidomethyl[C];	3	sp|P69905|HBA_HUMAN/tr|G3V1N2|G3V1N2_HUMAN/	100,K,F/68,K,F/	1|0|	target	0	-4.53972	100
1262	KashinaA-20-L146-009-4hr-QEP.43582.43582.3.0.dta	43582	2629.12	3	0	YYK	DKATFGCHDGYSLDGPEEIECTK	LGN	2629.12	-7e-06	27.3038	4.39205e-07	7,Carbamidomethyl[C];21,Carbamidomethyl[C];	3	sp|P02749|APOH_HUMAN/tr|J3KS17|J3KS17_HUMAN/tr|J3QLI0|J3QLI0_HUMAN/	227,K,L/52,K,L/167,K,L/	1|0|0|	target	1	-1.35369	36
1263	KashinaA-20-L146-009-4hr-QEP.121616.121616.3.0.dta	121616	2387.19	3	0	ITK	QQNAQGGFSSTQDTVVALHALSK	YGA	2387.19	-0.001901	24.1907	4.41274e-07		3	sp|P01023|A2MG_HUMAN/	1240,K,Y/	1|	target	0	-1.30897	4
1264	KashinaA-20-L146-009-4hr-QEP.94110.94110.2.0.dta	94110	2574.34	2	0	LLR	TLNQPDSQLQLTTGNGLFLSEGLK	LVD	2574.34	-0.000421	23.396	4.41671e-07		3	sp|P01009|A1AT_HUMAN/sp|P01009-2|A1AT_HUMAN/sp|P01009-3|A1AT_HUMAN/tr|A0A0G2JRN3|A0A0G2JRN3_HUMAN/tr|G3V2B9|G3V2B9_HUMAN/tr|A0A024R6I7|A0A024R6I7_HUMAN/tr|G3V544|G3V544_HUMAN/	125,R,L/125,R,L/125,R,L/125,R,L/39,R,L/125,R,L/125,R,L/	1|	target	0	-0.285397	4
1265	KashinaA-20-L146-009-4hr-QEP.77233.77233.2.0.dta	77233	2260.02	2	0	VPK	EFNAETFTFHADICTLSEK	ERQ	2260.02	0.001267	25.1167	4.42998e-07	14,Carbamidomethyl[C];	3	sp|P02768|ALBU_HUMAN/sp|P02768-2|ALBU_HUMAN/sp|P02768-3|ALBU_HUMAN/tr|D6RHD5|D6RHD5_HUMAN/tr|A0A087WWT3|A0A087WWT3_HUMAN/tr|H0YA55|H0YA55_HUMAN/tr|B7WNR0|B7WNR0_HUMAN/tr|A0A0C4DGB6|A0A0C4DGB6_HUMAN/tr|C9JKR2|C9JKR2_HUMAN/	524,K,E/332,K,E/311,K,E/374,K,E/311,K,E/369,K,E/409,K,E/524,K,E/332,K,E/	1|0|	target	0	-1.07894	36
1266	KashinaA-20-L146-009-4hr-QEP.32870.32870.4.1.dta	32870	3733.62	4	0	SER	GSAGHWTSESSVSGSTGQWHSESGSFRPDSPGSGNAR	PNN	3733.62	-0.005051	29.6909	4.44685e-07		3	sp|P02671|FIBA_HUMAN/sp|P02671-2|FIBA_HUMAN/	367,R,P/367,R,P/	1|	target	1	-0.165054	4
1267	KashinaA-20-L146-009-4hr-QEP.116493.116493.2.0.dta	116493	2574.34	2	0	LLR	TLNQPDSQLQLTTGNGLFLSEGLK	LVD	2574.34	-0.003536	22.0699	4.45085e-07		3	sp|P01009|A1AT_HUMAN/sp|P01009-2|A1AT_HUMAN/sp|P01009-3|A1AT_HUMAN/tr|A0A0G2JRN3|A0A0G2JRN3_HUMAN/tr|G3V2B9|G3V2B9_HUMAN/tr|A0A024R6I7|A0A024R6I7_HUMAN/tr|G3V544|G3V544_HUMAN/	125,R,L/125,R,L/125,R,L/125,R,L/39,R,L/125,R,L/125,R,L/	1|	target	0	0.063975	4
1268	KashinaA-20-L146-009-4hr-QEP.129145.129145.3.0.dta	129145	3844.66	3	0	MSK	YQEDTCYGDAGSAFAVHDLEEDTWYAAGILSFDK	SCA	3844.66	0.001565	23.5024	4.45263e-07	6,Carbamidomethyl[C];	3	sp|P00739|HPTR_HUMAN/sp|P00739-2|HPTR_HUMAN/tr|A0A0A0MRD9|A0A0A0MRD9_HUMAN/	287,K,S/324,K,S/220,K,S/	1|0|	target	0	-1.18853	36
1269	KashinaA-20-L146-009-4hr-QEP.56637.56637.2.0.dta	56637	2652.2	2	0	NGR	WSGQTAICDNGAGYCSNPGIPIGTR	KVG	2652.19	0.008656	21.3644	4.45397e-07	8,Carbamidomethyl[C];15,Carbamidomethyl[C];	3	sp|P00751|CFAB_HUMAN/sp|P00751-2|CFAB_HUMAN/tr|B4E1Z4|B4E1Z4_HUMAN/tr|E7ETN3|E7ETN3_HUMAN/tr|A0A0G2JH38|A0A0G2JH38_HUMAN/	150,R,K/150,R,K/652,R,K/501,R,K/150,R,K/	1|0|0|	target	0	0.178352	100
1270	KashinaA-20-L146-009-4hr-QEP.117218.117218.4.0.dta	117218	3135.49	4	0	DTK	TYMLAFDVNDEKNWGLSVYADKPETTK	EQL	3135.5	-0.010165	20.1565	4.46824e-07		3	sp|P02763|A1AG1_HUMAN/	126,K,E/	1|	target	2	-0.745932	68
1271	KashinaA-20-L146-009-4hr-QEP.99876.99876.2.0.dta	99876	2416.25	2	0	PGK	ILLMDLNEEDPTVLELGITGSK	FDV	2416.25	0.002012	23.1339	4.46824e-07	4,Oxidation[M];	3	sp|P27169|PON1_HUMAN/	84,K,F/	1|0|	target	0	-0.748057	36
1272	KashinaA-20-L146-009-4hr-QEP.70538.70538.4.0.dta	70538	4082.91	4	0	SPK	NLVINCEVFDPQEHENINGVPPHLGHPFHWGGHER	SST	4082.91	-0.000948	23.2847	4.47764e-07	6,Carbamidomethyl[C];18,Deamidated[N];	3	sp|P04196|HRG_HUMAN/	235,K,S/	1|0|0|	target	0	1.21333	36
1273	KashinaA-20-L146-009-4hr-QEP.108211.108211.2.1.dta	108211	2574.34	2	0	LLR	TLNQPDSQLQLTTGNGLFLSEGLK	LVD	2574.34	-0.000493	22.2536	4.49109e-07		3	sp|P01009|A1AT_HUMAN/sp|P01009-2|A1AT_HUMAN/sp|P01009-3|A1AT_HUMAN/tr|A0A0G2JRN3|A0A0G2JRN3_HUMAN/tr|G3V2B9|G3V2B9_HUMAN/tr|A0A024R6I7|A0A024R6I7_HUMAN/tr|G3V544|G3V544_HUMAN/	125,R,L/125,R,L/125,R,L/125,R,L/39,R,L/125,R,L/125,R,L/	1|	target	0	-2.28791	4
1274	KashinaA-20-L146-009-4hr-QEP.41732.41732.2.0.dta	41732	1891.86	2	0	EVK	DTEEEDFHVDQVTTVK	VPM	1891.86	0.000496	25.844	4.49873e-07		3	sp|P01009|A1AT_HUMAN/sp|P01009-2|A1AT_HUMAN/sp|P01009-3|A1AT_HUMAN/	225,K,V/225,K,V/225,K,V/	1|	target	0	-0.038857	0
1275	KashinaA-20-L146-009-4hr-QEP.103880.103880.4.0.dta	103880	3156.49	4	0	DTK	TLMFGSYLDDEKNWGLSFYADKPETTK	EQL	3156.49	0.002699	22.293	4.50098e-07		3	sp|P19652|A1AG2_HUMAN/	126,K,E/	1|	target	2	-2.03325	4
1276	KashinaA-20-L146-009-4hr-QEP.63890.63890.4.0.dta	63890	3737.69	4	0	DER	DHSHGPPLPQGPPPLLPMSCSSCQHATFGTNGAQR	HSH	3737.7	-0.00689	24.1509	4.51044e-07	20,Carbamidomethyl[C];23,Carbamidomethyl[C];31,Deamidated[N];	3	sp|P04196|HRG_HUMAN/	304,R,H/	1|0|0|0|	target	0	1.80908	36
1277	KashinaA-20-L146-009-4hr-QEP.79485.79485.2.0.dta	79485	3168.52	2	0	TAR	NFPPSQDASGDLYTTSSQLTLPATQCLAGK	SVT	3168.52	0.003301	20.2029	4.53623e-07	26,Carbamidomethyl[C];	3	sp|P01876|IGHA1_HUMAN/tr|A0A286YEY1|A0A286YEY1_HUMAN/	51,R,S/51,R,S/	1|0|	target	0	-1.17974	36
1278	KashinaA-20-L146-009-4hr-QEP.128407.128407.4.0.dta	128407	3573.87	4	0	LSK	SGNTFRPEVHLLPPPSEELALNELVTLTCLAR	GFS	3573.87	-0.001059	23.5857	4.54122e-07	29,Carbamidomethyl[C];	3	sp|P01876|IGHA1_HUMAN/sp|P01877|IGHA2_HUMAN/tr|A0A286YEY1|A0A286YEY1_HUMAN/tr|A0A0G2JMB2|A0A0G2JMB2_HUMAN/tr|A0A286YEY5|A0A286YEY5_HUMAN/	221,K,G/208,K,G/221,K,G/208,K,G/208,K,G/	1|0|	target	1	-2.16348	36
1279	KashinaA-20-L146-009-4hr-QEP.22189.22189.2.0.dta	22189	1886.88	2	0	GFR	HRHPDEAAFFDTASTGK	TFP	1886.88	-0.001415	26.3533	4.54576e-07		3	sp|P02671|FIBA_HUMAN/sp|P02671-2|FIBA_HUMAN/	510,R,T/510,R,T/	1|	target	1	-0.827783	0
1280	KashinaA-20-L146-009-4hr-QEP.99596.99596.3.0.dta	99596	2917.54	3	0	ALR	AVDQSVLLMKPDAELSASSVYNLLPEK	DLT	2917.52	0.019884	25.9768	4.55258e-07		3	sp|P01023|A2MG_HUMAN/	598,R,D/	1|	target	1	-1.34328	68
1281	KashinaA-20-L146-009-4hr-QEP.62389.62389.4.0.dta	62389	2735.33	4	0	GEK	APEPISTQSHSVLILFHSDNSGENR	GWR	2735.34	-0.004475	20.3941	4.55896e-07		3	sp|P48740|MASP1_HUMAN/sp|P48740-2|MASP1_HUMAN/sp|P48740-3|MASP1_HUMAN/sp|P48740-4|MASP1_HUMAN/tr|F8W876|F8W876_HUMAN/	263,K,G/263,K,G/263,K,G/150,K,G/237,K,G/	1|	target	0	-0.845889	4
1282	KashinaA-20-L146-009-4hr-QEP.87069.87069.4.0.dta	87069	3148.45	4	0	YMR	CSPHLVLSALTSDNHGATYAFSGTHYWR	LDT	3148.47	-0.020697	23.7054	4.56718e-07	1,Carbamidomethyl[C];	3	sp|P02790|HEMO_HUMAN/	256,R,L/	1|0|	target	0	0.334851	100
1283	KashinaA-20-L146-009-4hr-QEP.87911.87911.3.0.dta	87911	3379.72	3	0	LPR	VPNQGIIINPMLSDETNICNGKPVDGLTTLR	NGT	3379.73	-0.014181	24.8409	4.56718e-07	19,Carbamidomethyl[C];	3	sp|Q92954|PRG4_HUMAN/sp|Q92954-2|PRG4_HUMAN/sp|Q92954-3|PRG4_HUMAN/sp|Q92954-4|PRG4_HUMAN/sp|Q92954-5|PRG4_HUMAN/sp|Q92954-6|PRG4_HUMAN/	1127,R,N/1086,R,N/1034,R,N/993,R,N/656,R,N/1084,R,N/	1|0|	target	1	-0.716779	100
1284	KashinaA-20-L146-009-4hr-QEP.89263.89263.2.0.dta	89263	2464.2	2	0	LYK	VSNGAGTMSVSLVADENPFAQGALK	SED	2464.2	0.002571	23.1704	4.57266e-07	3,Deamidated[N];	3	sp|P06396|GELS_HUMAN/sp|P06396-2|GELS_HUMAN/sp|P06396-3|GELS_HUMAN/sp|P06396-4|GELS_HUMAN/tr|A0A0A0MS51|A0A0A0MS51_HUMAN/tr|A0A0A0MT01|A0A0A0MT01_HUMAN/	302,K,S/251,K,S/262,K,S/259,K,S/268,K,S/287,K,S/	1|0|	target	0	1.52229	36
1285	KashinaA-20-L146-009-4hr-QEP.78474.78474.2.0.dta	78474	2291.16	2	0	FHK	AFLEVNEEGSEAAASTAVVIAGR	SLN	2291.15	0.005392	21.973	4.57449e-07		3	sp|P01008|ANT3_HUMAN/tr|Q8TCE1|Q8TCE1_HUMAN/	402,K,S/197,K,S/	1|	target	0	0.500928	4
1286	KashinaA-20-L146-009-4hr-QEP.132719.132719.3.0.dta	132719	3205.77	3	0	AIK	GGVEDEVTLSAYITIALLEIPLTVTHPVVR	NAL	3205.77	0.002072	19.4736	4.58594e-07		3	sp|P01023|A2MG_HUMAN/	1092,K,N/	1|	target	0	-1.64404	4
1287	KashinaA-20-L146-009-4hr-QEP.108799.108799.4.0.dta	108799	4612.16	4	0	RLR	LEPGKEYLIMGLDGATYDLEGHPQYLLDSNSWIEEMPSER	LCR	4612.15	0.002426	29.4159	4.58778e-07	10,Oxidation[M];	3	sp|P0C0L5|CO4B_HUMAN/sp|P0C0L4|CO4A_HUMAN/sp|P0C0L4-2|CO4A_HUMAN/tr|A0A0G2JL54|A0A0G2JL54_HUMAN/tr|A0A140TA29|A0A140TA29_HUMAN/tr|A0A140TA49|A0A140TA49_HUMAN/tr|A0A140TA32|A0A140TA32_HUMAN/tr|A0A140TA44|A0A140TA44_HUMAN/tr|A0A0G2JPR0|A0A0G2JPR0_HUMAN/tr|A0A3B3ISA6|A0A3B3ISA6_HUMAN/tr|F5GXS0|F5GXS0_HUMAN/	1676,R,L/1676,R,L/1630,R,L/1630,R,L/1630,R,L/1630,R,L/1630,R,L/1630,R,L/1676,R,L/1228,R,L/1630,R,L/	1|0|	target	1	-1.94358	36
1288	KashinaA-20-L146-009-4hr-QEP.116904.116904.4.0.dta	116904	3135.5	4	0	DTK	TYMLAFDVNDEKNWGLSVYADKPETTK	EQL	3135.5	-0.000536	22.077	4.60294e-07		3	sp|P02763|A1AG1_HUMAN/	126,K,E/	1|	target	2	-0.917228	4
1289	KashinaA-20-L146-009-4hr-QEP.92341.92341.2.0.dta	92341	2575.34	2	0	LLR	TLNQPDSQLQLTTGNGLFLSEGLK	LVD	2575.32	0.010704	23.2964	4.62e-07	15,Deamidated[N];	3	sp|P01009|A1AT_HUMAN/sp|P01009-2|A1AT_HUMAN/sp|P01009-3|A1AT_HUMAN/tr|A0A0G2JRN3|A0A0G2JRN3_HUMAN/tr|G3V2B9|G3V2B9_HUMAN/tr|A0A024R6I7|A0A024R6I7_HUMAN/tr|G3V544|G3V544_HUMAN/	125,R,L/125,R,L/125,R,L/125,R,L/39,R,L/125,R,L/125,R,L/	1|0|	target	0	0.787143	100
1290	KashinaA-20-L146-009-4hr-QEP.130037.130037.3.0.dta	130037	3114.49	3	0	VEK	ELTPEVLQEWLDELEEMMLVVHMPR	FRI	3114.48	0.002939	31.3972	4.63388e-07	17,Oxidation[M];18,Oxidation[M];23,Oxidation[M];	3	sp|P01008|ANT3_HUMAN/	329,K,F/	1|0|0|0|	target	0	0.692281	36
1291	KashinaA-20-L146-009-4hr-QEP.120511.120511.4.0.dta	120511	3135.5	4	0	DTK	TYMLAFDVNDEKNWGLSVYADKPETTK	EQL	3135.5	-0.00209	20.0933	4.63527e-07		3	sp|P02763|A1AG1_HUMAN/	126,K,E/	1|	target	2	1.43097	4
1292	KashinaA-20-L146-009-4hr-QEP.130673.130673.3.0.dta	130673	3274.55	3	0	SHR	LNTDIAGLASAIDMSTNYNSDSLHFSNVFR	SVM	3274.53	0.01991	21.7044	4.6362e-07	2,Deamidated[N];	3	sp|P04114|APOB_HUMAN/	1867,R,S/	1|0|	target	0	-0.803846	100
1293	KashinaA-20-L146-009-4hr-QEP.81780.81780.3.0.dta	81780	2296.18	3	0	TVR	TPGAAANLELIFVGPQHAGNYR	CRY	2296.18	-0.0023	23.1257	4.6427e-07		3	sp|P04217|A1BG_HUMAN/sp|P04217-2|A1BG_HUMAN/	447,R,C/325,R,C/	1|	target	0	-1.34191	4
1294	KashinaA-20-L146-009-4hr-QEP.104004.104004.3.0.dta	104004	3209.5	3	0	PIR	NSVDELNNNVEAVSQTSSSSFQYMYLLK	DLW	3209.49	0.002133	25.283	4.65991e-07	0,Acetyl[AnyN-term];	3	sp|P02675|FIBB_HUMAN/	124,R,D/	1|0|	target	0	-1.23317	36
1295	KashinaA-20-L146-009-4hr-QEP.107190.107190.2.0.dta	107190	2291.15	2	0	FHK	AFLEVNEEGSEAAASTAVVIAGR	SLN	2291.15	0.003295	20.771	4.66597e-07		3	sp|P01008|ANT3_HUMAN/tr|Q8TCE1|Q8TCE1_HUMAN/	402,K,S/197,K,S/	1|	target	0	-1.68744	4
1296	KashinaA-20-L146-009-4hr-QEP.111815.111815.3.0.dta	111815	3140.52	3	0	MAK	KDPEGLFLQDNIVAEFSVDETGQMSATAK	GRV	3140.51	0.007286	25.7778	4.66737e-07		3	sp|P02753|RET4_HUMAN/tr|Q5VY30|Q5VY30_HUMAN/	47,K,G/45,K,G/	1|	target	1	0.52727	4
1297	KashinaA-20-L146-009-4hr-QEP.55609.55609.2.0.dta	55609	1891.86	2	0	EVK	DTEEEDFHVDQVTTVK	VPM	1891.86	0.000447	25.8316	4.67204e-07		3	sp|P01009|A1AT_HUMAN/sp|P01009-2|A1AT_HUMAN/sp|P01009-3|A1AT_HUMAN/	225,K,V/225,K,V/225,K,V/	1|	target	0	-1.35403	0
1298	KashinaA-20-L146-009-4hr-QEP.120713.120713.3.0.dta	120713	3140.51	3	0	MAK	KDPEGLFLQDNIVAEFSVDETGQMSATAK	GRV	3140.51	-1.7e-05	25.4686	4.67811e-07		3	sp|P02753|RET4_HUMAN/tr|Q5VY30|Q5VY30_HUMAN/	47,K,G/45,K,G/	1|	target	1	1.15197	4
1299	KashinaA-20-L146-009-4hr-QEP.40624.40624.4.0.dta	40624	5536.42	4	0	GNR	NPGSSGTGGTATWKPGSSGPGSTGSWNSGSSGTGSTGNQNPGSPRPGSTGTWNPGSSER	GSA	5536.42	0.006848	23.2183	4.68467e-07	27,Deamidated[N];38,Deamidated[N];	3	sp|P02671|FIBA_HUMAN/sp|P02671-2|FIBA_HUMAN/	308,R,G/308,R,G/	1|0|0|	target	2	0.948078	36
1300	KashinaA-20-L146-009-4hr-QEP.131119.131119.2.0.dta	131119	2743.32	2	0	NLR	ESATITCLVTGFSPADVFVQWMQR	GQP	2743.32	0.0017	21.8816	4.69499e-07	7,Carbamidomethyl[C];	3	sp|P01871|IGHM_HUMAN/sp|P01871-2|IGHM_HUMAN/	344,R,G/344,R,G/	1|0|	target	0	-1.39581	36
1301	KashinaA-20-L146-009-4hr-QEP.44172.44172.2.0.dta	44172	2385.18	2	0	IIR	KGGETSEMYLIQPDSSVKPYR	VYC	2385.18	0.003179	25.3486	4.69499e-07		3	sp|P02675|FIBB_HUMAN/tr|D6REL8|D6REL8_HUMAN/	246,R,V/27,R,V/	1|	target	2	1.30693	4
1302	KashinaA-20-L146-009-4hr-QEP.135776.135776.4.0.dta	135776	3156.49	4	0	DTK	TLMFGSYLDDEKNWGLSFYADKPETTK	EQL	3156.49	0.002725	23.1358	4.70062e-07		3	sp|P19652|A1AG2_HUMAN/	126,K,E/	1|	target	2	-3.51906	4
1303	KashinaA-20-L146-009-4hr-QEP.64497.64497.4.0.dta	64497	3737.7	4	0	DER	DHSHGPPLPQGPPPLLPMSCSSCQHATFGTNGAQR	HSH	3737.7	0.002045	28.0169	4.70156e-07	20,Carbamidomethyl[C];23,Carbamidomethyl[C];31,Deamidated[N];	3	sp|P04196|HRG_HUMAN/	304,R,H/	1|0|0|0|	target	0	-1.31578	36
1304	KashinaA-20-L146-009-4hr-QEP.57895.57895.2.0.dta	57895	2653.18	2	0	NGR	WSGQTAICDNGAGYCSNPGIPIGTR	KVG	2653.18	0.002467	21.5295	4.70439e-07	8,Carbamidomethyl[C];10,Deamidated[N];15,Carbamidomethyl[C];	3	sp|P00751|CFAB_HUMAN/sp|P00751-2|CFAB_HUMAN/tr|B4E1Z4|B4E1Z4_HUMAN/tr|E7ETN3|E7ETN3_HUMAN/tr|A0A0G2JH38|A0A0G2JH38_HUMAN/	150,R,K/150,R,K/652,R,K/501,R,K/150,R,K/	1|0|0|0|	target	0	0.260142	36
1305	KashinaA-20-L146-009-4hr-QEP.87704.87704.2.0.dta	87704	2471.07	2	0	SNR	MYSVNGYTFGSLPGLSMCAEDR	VKW	2471.07	0.00484	21.8115	4.71333e-07	1,Oxidation[M];18,Carbamidomethyl[C];	3	sp|P00450|CERU_HUMAN/tr|H7C5R1|H7C5R1_HUMAN/tr|E9PFZ2|E9PFZ2_HUMAN/	258,R,V/41,R,V/258,R,V/	1|0|0|	target	0	-0.475105	32
1306	KashinaA-20-L146-009-4hr-QEP.123338.123338.3.0.dta	123338	3399.67	3	0	NGR	QKDVDKEFYLFPTVFDENESLLLEDNIR	MFT	3399.66	0.00304	26.482	4.71994e-07	0,Gln->pyro-Glu[AnyN-termQ];	3	sp|P00450|CERU_HUMAN/tr|H7C5R1|H7C5R1_HUMAN/tr|E9PFZ2|E9PFZ2_HUMAN/	570,R,M/353,R,M/570,R,M/	1|0|	target	2	0.448753	36
1307	KashinaA-20-L146-009-4hr-QEP.89562.89562.2.0.dta	89562	2160	2	0	IAK	IMNGEADAMSLDGGFVYIAGK	CGL	2160	0.005643	24.5053	4.72466e-07	3,Deamidated[N];	3	sp|P02787|TRFE_HUMAN/	399,K,C/	1|0|	target	0	0.813789	36
1308	KashinaA-20-L146-009-4hr-QEP.51319.51319.2.0.dta	51319	2536.26	2	0	LIK	AIQLTYNPDESSKPNMIDAATLK	SRK	2536.26	0.000206	31.1592	4.73506e-07	16,Oxidation[M];	3	sp|P02679|FIBG_HUMAN/sp|P02679-2|FIBG_HUMAN/tr|C9JEU5|C9JEU5_HUMAN/tr|C9JC84|C9JC84_HUMAN/	88,K,S/88,K,S/88,K,S/88,K,S/	1|0|	target	1	-2.7072	36
1309	KashinaA-20-L146-009-4hr-QEP.111053.111053.3.0.dta	111053	3331.52	3	0	PLK	SLDFNTLVDNISVDPETGDLWVGCHPNGMK	IFF	3331.52	0.000372	20.7903	4.73601e-07	24,Carbamidomethyl[C];27,Deamidated[N];	3	sp|P27169|PON1_HUMAN/	260,K,I/	1|0|0|	target	0	-0.754045	36
1310	KashinaA-20-L146-009-4hr-QEP.97220.97220.2.0.dta	97220	2291.15	2	0	FHK	AFLEVNEEGSEAAASTAVVIAGR	SLN	2291.15	0.000719	20.2894	4.74692e-07		3	sp|P01008|ANT3_HUMAN/tr|Q8TCE1|Q8TCE1_HUMAN/	402,K,S/197,K,S/	1|	target	0	-0.786474	4
1311	KashinaA-20-L146-009-4hr-QEP.131014.131014.4.0.dta	131014	3449.83	4	0	VAR	TLLVFEVQQPFLFVLWDQQHKFPVFMGR	VYD	3449.82	0.005177	20.4337	4.74834e-07		3	sp|P05155|IC1_HUMAN/sp|P05155-2|IC1_HUMAN/sp|P05155-3|IC1_HUMAN/tr|E9PGN7|E9PGN7_HUMAN/tr|H9KV48|H9KV48_HUMAN/	466,R,V/414,R,V/471,R,V/509,R,V/429,R,V/	1|	target	1	-0.660217	4
1312	KashinaA-20-L146-009-4hr-QEP.131421.131421.4.0.dta	131421	3115.63	4	0	RNP	SDPMPQAPALWIETTAYALLHLLLHEGK	AEM	3115.63	0.005292	23.8003	4.79462e-07		1	sp|P0C0L5|CO4B_HUMAN/sp|P0C0L4|CO4A_HUMAN/sp|P0C0L4-2|CO4A_HUMAN/tr|A0A0G2JL54|A0A0G2JL54_HUMAN/tr|A0A140TA29|A0A140TA29_HUMAN/tr|A0A140TA49|A0A140TA49_HUMAN/tr|A0A140TA32|A0A140TA32_HUMAN/tr|A0A140TA44|A0A140TA44_HUMAN/tr|A0A0G2JPR0|A0A0G2JPR0_HUMAN/tr|A0A3B3ISA6|A0A3B3ISA6_HUMAN/tr|F5GXS0|F5GXS0_HUMAN/	1250,P,A/1250,P,A/1250,P,A/1250,P,A/1250,P,A/1250,P,A/1250,P,A/1250,P,A/1250,P,A/819,P,A/1250,P,A/	1|	target	0	-1.13661	4
1313	KashinaA-20-L146-009-4hr-QEP.116389.116389.3.0.dta	116389	2387.19	3	0	ITK	QQNAQGGFSSTQDTVVALHALSK	YGA	2387.19	-0.001837	22.6798	4.79558e-07		3	sp|P01023|A2MG_HUMAN/	1240,K,Y/	1|	target	0	-0.950735	4
1314	KashinaA-20-L146-009-4hr-QEP.131089.131089.4.0.dta	131089	3671.84	4	0	QTK	GNFLAANDQELDCDILQLEYVGGISMLIVVPHK	MSG	3671.84	-0.008295	24.4551	4.80182e-07	13,Carbamidomethyl[C];	3	sp|P05546|HEP2_HUMAN/	329,K,M/	1|0|	target	0	0.329555	36
1315	KashinaA-20-L146-009-4hr-QEP.107222.107222.2.1.dta	107222	2159.02	2	0	IAK	IMNGEADAMSLDGGFVYIAGK	CGL	2159.01	0.001606	23.0531	4.80903e-07		3	sp|P02787|TRFE_HUMAN/	399,K,C/	1|	target	0	-0.976552	4
1316	KashinaA-20-L146-009-4hr-QEP.66241.66241.3.0.dta	66241	2620.11	3	0	DQK	FGFCPMAAHEEICTTNEGVMYR	IGD	2620.11	0.002919	21.5335	4.81047e-07	4,Carbamidomethyl[C];13,Carbamidomethyl[C];	3	sp|P02751|FINC_HUMAN/sp|P02751-1|FINC_HUMAN/sp|P02751-2|FINC_HUMAN/sp|P02751-3|FINC_HUMAN/sp|P02751-4|FINC_HUMAN/sp|P02751-5|FINC_HUMAN/sp|P02751-6|FINC_HUMAN/sp|P02751-7|FINC_HUMAN/sp|P02751-8|FINC_HUMAN/sp|P02751-9|FINC_HUMAN/sp|P02751-10|FINC_HUMAN/sp|P02751-11|FINC_HUMAN/sp|P02751-12|FINC_HUMAN/sp|P02751-13|FINC_HUMAN/sp|P02751-14|FINC_HUMAN/sp|P02751-16|FINC_HUMAN/sp|P02751-17|FINC_HUMAN/	457,K,I/457,K,I/442,K,I/457,K,I/457,K,I/457,K,I/457,K,I/457,K,I/457,K,I/457,K,I/457,K,I/457,K,I/457,K,I/457,K,I/457,K,I/457,K,I/457,K,I/	1|0|0|	target	0	1.66906	32
1317	KashinaA-20-L146-009-4hr-QEP.88066.88066.2.0.dta	88066	2160	2	0	IAK	IMNGEADAMSLDGGFVYIAGK	CGL	2160	0.001358	22.7787	4.82396e-07	3,Deamidated[N];	3	sp|P02787|TRFE_HUMAN/	399,K,C/	1|0|	target	0	-1.14231	32
1318	KashinaA-20-L146-009-4hr-QEP.78563.78563.3.0.dta	78563	2815.27	3	0	GPN	SCSANGPGLYLIHGPNLYCYSDVEK	LNA	2815.27	0.000391	22.5548	4.82734e-07	2,Carbamidomethyl[C];5,Deamidated[N];19,Carbamidomethyl[C];	1	sp|P02790|HEMO_HUMAN/	416,N,L/	1|0|0|0|	target	0	0.305725	36
1319	KashinaA-20-L146-009-4hr-QEP.99592.99592.4.0.dta	99592	3156.49	4	0	DTK	TLMFGSYLDDEKNWGLSFYADKPETTK	EQL	3156.49	5e-06	22.2072	4.83265e-07		3	sp|P19652|A1AG2_HUMAN/	126,K,E/	1|	target	2	-1.76677	4
1320	KashinaA-20-L146-009-4hr-QEP.83203.83203.4.4.dta	83203	3148.45	4	0	YMR	CSPHLVLSALTSDNHGATYAFSGTHYWR	LDT	3148.47	-0.023574	21.4279	4.84281e-07	1,Carbamidomethyl[C];	3	sp|P02790|HEMO_HUMAN/	256,R,L/	1|0|	target	0	-3.12346	100
1321	KashinaA-20-L146-009-4hr-QEP.128724.128724.4.0.dta	128724	3573.87	4	0	LSK	SGNTFRPEVHLLPPPSEELALNELVTLTCLAR	GFS	3573.87	0.001322	24.6918	4.84572e-07	29,Carbamidomethyl[C];	3	sp|P01876|IGHA1_HUMAN/sp|P01877|IGHA2_HUMAN/tr|A0A286YEY1|A0A286YEY1_HUMAN/tr|A0A0G2JMB2|A0A0G2JMB2_HUMAN/tr|A0A286YEY5|A0A286YEY5_HUMAN/	221,K,G/208,K,G/221,K,G/208,K,G/208,K,G/	1|0|	target	1	-2.38892	36
1322	KashinaA-20-L146-009-4hr-QEP.73818.73818.3.0.dta	73818	2667.3	3	0	SPH	LVLSALTSDNHGATYAFSGTHYWR	LDT	2667.29	0.003914	22.2959	4.85299e-07		1	sp|P02790|HEMO_HUMAN/	260,H,L/	1|	target	0	-1.28826	4
1323	KashinaA-20-L146-009-4hr-QEP.79604.79604.3.0.dta	79604	2494.15	3	0	SGK	DYAGVFSDAGLTFTSSSGQQTAQR	AEL	2494.15	-0.000132	24.382	4.86465e-07		3	sp|P01024|CO3_HUMAN/	633,K,A/	1|	target	0	-0.45164	4
1324	KashinaA-20-L146-009-4hr-QEP.106847.106847.3.0.dta	106847	2887.46	3	0	FSK	LREQLGPVTQEFWDNLEKETEGLR	QEM	2887.46	0.001439	24.6398	4.87147e-07		3	sp|P02647|APOA1_HUMAN/tr|F8W696|F8W696_HUMAN/	83,K,Q/61,K,Q/	1|	target	2	0.888477	4
1325	KashinaA-20-L146-009-4hr-QEP.97208.97208.2.0.dta	97208	2612.17	2	0	RVR	LLNNWDVCADMVGTFTDTEDPAK	FKM	2612.16	0.003818	23.1851	4.87293e-07	8,Carbamidomethyl[C];	3	sp|P02753|RET4_HUMAN/tr|Q5VY30|Q5VY30_HUMAN/	80,R,F/78,R,F/	1|0|	target	0	-2.1856	36
1326	KashinaA-20-L146-009-4hr-QEP.94969.94969.4.0.dta	94969	3140.53	4	0	SGK	TSESGELHGLTTEEEFVEGIYKVEIDTK	SYW	3140.52	0.011987	25.4804	4.87439e-07		3	sp|P02766|TTHY_HUMAN/tr|A0A087WT59|A0A087WT59_HUMAN/tr|A0A087WV45|A0A087WV45_HUMAN/	68,K,S/68,K,S/68,K,S/	1|	target	1	2.20331	68
1327	KashinaA-20-L146-009-4hr-QEP.45190.45190.4.0.dta	45190	3349.54	4	0	LFA	VDSGNDVTDIADDGCPKPPEIAHGYVEHSVR	YQC	3349.54	0.000535	21.4781	4.88464e-07	15,Carbamidomethyl[C];	1	sp|P00738|HPT_HUMAN/sp|P00738-2|HPT_HUMAN/tr|J3QLC9|J3QLC9_HUMAN/tr|A0A0C4DGL8|A0A0C4DGL8_HUMAN/tr|H3BMJ7|H3BMJ7_HUMAN/tr|J3KSV1|J3KSV1_HUMAN/tr|J3QR68|J3QR68_HUMAN/tr|J3QQI8|J3QQI8_HUMAN/tr|H0Y300|H0Y300_HUMAN/tr|H3BS21|H3BS21_HUMAN/tr|J3KRH2|J3KRH2_HUMAN/	18,A,Y/18,A,Y/17,A,Y/18,A,Y/18,A,Y/18,A,Y/17,A,Y/18,A,Y/18,A,Y/18,A,Y/17,A,Y/	1|0|	target	1	-0.608103	36
1328	KashinaA-20-L146-009-4hr-QEP.30124.30124.4.2.dta	30124	4121.81	4	0	GNR	NPGSSGTGGTATWKPGSSGPGSTGSWNSGSSGTGSTGNQNPGSPR	PGS	4121.81	0.006475	24.6943	4.89491e-07	27,Deamidated[N];	3	sp|P02671|FIBA_HUMAN/sp|P02671-2|FIBA_HUMAN/	308,R,P/308,R,P/	1|0|	target	1	-1.19904	36
1329	KashinaA-20-L146-009-4hr-QEP.80257.80257.2.0.dta	80257	2291.15	2	0	FHK	AFLEVNEEGSEAAASTAVVIAGR	SLN	2291.15	0.001867	20.9465	4.90029e-07		3	sp|P01008|ANT3_HUMAN/tr|Q8TCE1|Q8TCE1_HUMAN/	402,K,S/197,K,S/	1|	target	0	1.05317	4
1330	KashinaA-20-L146-009-4hr-QEP.125724.125724.2.0.dta	125724	2900.37	2	0	RKK	EVYMPSSIFQDDFVIPDISEPGTWK	ISA	2900.37	0.002153	20.3275	4.9106e-07		3	sp|P0C0L5|CO4B_HUMAN/sp|P0C0L4|CO4A_HUMAN/sp|P0C0L4-2|CO4A_HUMAN/tr|A0A0G2JL54|A0A0G2JL54_HUMAN/tr|A0A140TA29|A0A140TA29_HUMAN/tr|A0A140TA49|A0A140TA49_HUMAN/tr|A0A140TA32|A0A140TA32_HUMAN/tr|A0A140TA44|A0A140TA44_HUMAN/tr|A0A0G2JPR0|A0A0G2JPR0_HUMAN/tr|F5GXS0|F5GXS0_HUMAN/	189,K,I/189,K,I/189,K,I/189,K,I/189,K,I/189,K,I/189,K,I/189,K,I/189,K,I/189,K,I/	1|	target	0	0.712218	4
1331	KashinaA-20-L146-009-4hr-QEP.95784.95784.2.0.dta	95784	2310.1	2	0	SAF	AVHDLEEDTWYATGILSFDK	SCA	2310.09	0.002874	26.9738	4.91698e-07		1	sp|P00738|HPT_HUMAN/sp|P00738-2|HPT_HUMAN/tr|A0A087WU08|A0A087WU08_HUMAN/tr|J3QLC9|J3QLC9_HUMAN/tr|A0A0C4DGL8|A0A0C4DGL8_HUMAN/tr|J3QR68|J3QR68_HUMAN/tr|H0Y300|H0Y300_HUMAN/	359,F,S/300,F,S/234,F,S/318,F,S/300,F,S/357,F,S/395,F,S/	1|	target	0	-2.5766	4
1332	KashinaA-20-L146-009-4hr-QEP.132208.132208.2.0.dta	132208	2291.15	2	0	FHK	AFLEVNEEGSEAAASTAVVIAGR	SLN	2291.15	0.003481	21.3606	4.91993e-07		3	sp|P01008|ANT3_HUMAN/tr|Q8TCE1|Q8TCE1_HUMAN/	402,K,S/197,K,S/	1|	target	0	-4.72354	4
1333	KashinaA-20-L146-009-4hr-QEP.87220.87220.5.0.dta	87220	3264.57	5	0	FRR	SLHDPDGLVATYISEVHEHDGHLYLGSFR	SPF	3264.57	-0.000158	23.391	4.93077e-07		3	sp|Q9HDC9|APMAP_HUMAN/tr|H0Y512|H0Y512_HUMAN/	375,R,S/368,R,S/	1|	target	0	0.586102	4
1334	KashinaA-20-L146-009-4hr-QEP.67808.67808.4.0.dta	67808	4081.93	4	0	SPK	NLVINCEVFDPQEHENINGVPPHLGHPFHWGGHER	SST	4081.93	0.000297	21.7245	4.93274e-07	6,Carbamidomethyl[C];	3	sp|P04196|HRG_HUMAN/	235,K,S/	1|0|	target	0	0.393222	36
1335	KashinaA-20-L146-009-4hr-QEP.4409.4409.2.0.dta	4409	2011.77	2	0	IAR	KLECNGENDCGDNSDER	DCG	2011.77	7.6e-05	26.4933	4.93965e-07	4,Carbamidomethyl[C];10,Carbamidomethyl[C];	3	sp|P13671|CO6_HUMAN/	154,R,D/	1|0|0|	target	1	1.97396	32
1336	KashinaA-20-L146-009-4hr-QEP.105529.105529.3.0.dta	105529	3140.51	3	0	MAK	KDPEGLFLQDNIVAEFSVDETGQMSATAK	GRV	3140.51	0.005733	26.2498	4.94212e-07		3	sp|P02753|RET4_HUMAN/tr|Q5VY30|Q5VY30_HUMAN/	47,K,G/45,K,G/	1|	target	1	-0.535965	4
1337	KashinaA-20-L146-009-4hr-QEP.52690.52690.4.0.dta	52690	2801.27	4	0	KSR	WQQGNVFSCSVMHEALHNHYTQK	SLS	2801.27	0.000898	22.0262	4.95499e-07	9,Carbamidomethyl[C];	3	sp|P01857|IGHG1_HUMAN/sp|P01859|IGHG2_HUMAN/tr|A0A0A0MS08|A0A0A0MS08_HUMAN/tr|A0A0A0MS07|A0A0A0MS07_HUMAN/tr|A0A286YEY4|A0A286YEY4_HUMAN/	299,R,S/295,R,S/299,R,S/264,R,S/295,R,S/	1|0|	target	0	0.203061	36
1338	KashinaA-20-L146-009-4hr-QEP.99287.99287.3.0.dta	99287	4582.17	3	0	TGK	CGPPPPIDNGDITSFPLSVYAPASSVEYQCQNLYQLEGNKR	ITC	4582.17	0.005625	27.3702	4.95648e-07	1,Carbamidomethyl[C];30,Carbamidomethyl[C];	3	sp|P08603|CFAH_HUMAN/sp|Q03591|FHR1_HUMAN/tr|B1AKG0|B1AKG0_HUMAN/	1108,K,I/207,K,I/148,K,I/	1|0|0|	target	1	-0.292729	36
1339	KashinaA-20-L146-009-4hr-QEP.113431.113431.3.0.dta	113431	2778.36	3	0	GFR	STQDTVIALDALSAYWIASHTTEER	GLN	2778.36	0.001575	21.8805	4.95896e-07		3	sp|P0C0L5|CO4B_HUMAN/sp|P0C0L4|CO4A_HUMAN/sp|P0C0L4-2|CO4A_HUMAN/tr|A0A0G2JL54|A0A0G2JL54_HUMAN/tr|A0A3B3ISD7|A0A3B3ISD7_HUMAN/tr|A0A140TA29|A0A140TA29_HUMAN/tr|A0A140TA49|A0A140TA49_HUMAN/tr|A0A140TA32|A0A140TA32_HUMAN/tr|A0A140TA44|A0A140TA44_HUMAN/tr|A0A0G2JPR0|A0A0G2JPR0_HUMAN/tr|A0A3B3ISA6|A0A3B3ISA6_HUMAN/tr|F5GXS0|F5GXS0_HUMAN/	1300,R,G/1300,R,G/1300,R,G/1300,R,G/41,R,G/1300,R,G/1300,R,G/1300,R,G/1300,R,G/1300,R,G/869,R,G/1300,R,G/	1|	target	0	2.04308	4
1340	KashinaA-20-L146-009-4hr-QEP.32716.32716.2.0.dta	32716	2234.93	2	0	VTK	KEDSCQLGYSAGPCMGMTSR	YFY	2234.93	0.001535	22.3074	4.97784e-07	5,Carbamidomethyl[C];14,Carbamidomethyl[C];	3	sp|P02760|AMBP_HUMAN/tr|S4R471|S4R471_HUMAN/	226,K,Y/117,K,Y/	1|0|0|	target	1	-1.32943	32
1341	KashinaA-20-L146-009-4hr-QEP.128119.128119.4.0.dta	128119	3573.88	4	0	LSK	SGNTFRPEVHLLPPPSEELALNELVTLTCLAR	GFS	3573.87	0.00261	24.5676	4.9888e-07	29,Carbamidomethyl[C];	3	sp|P01876|IGHA1_HUMAN/sp|P01877|IGHA2_HUMAN/tr|A0A286YEY1|A0A286YEY1_HUMAN/tr|A0A0G2JMB2|A0A0G2JMB2_HUMAN/tr|A0A286YEY5|A0A286YEY5_HUMAN/	221,K,G/208,K,G/221,K,G/208,K,G/208,K,G/	1|0|	target	1	-0.227964	36
1342	KashinaA-20-L146-009-4hr-QEP.60406.60406.3.0.dta	60406	2451.21	3	0	YWK	ALGISPFHEHAEVVFTANDSGPR	RYT	2451.21	0.002387	24.9032	5.00679e-07		3	sp|P02766|TTHY_HUMAN/tr|A0A087WV45|A0A087WV45_HUMAN/	100,K,R/100,K,R/	1|	target	0	-1.48233	4
1343	KashinaA-20-L146-009-4hr-QEP.126291.126291.2.0.dta	126291	2291.15	2	0	FHK	AFLEVNEEGSEAAASTAVVIAGR	SLN	2291.15	0.003703	21.1699	5.02284e-07		3	sp|P01008|ANT3_HUMAN/tr|Q8TCE1|Q8TCE1_HUMAN/	402,K,S/197,K,S/	1|	target	0	0.472756	4
1344	KashinaA-20-L146-009-4hr-QEP.91124.91124.2.0.dta	91124	2575.33	2	0	LLR	TLNQPDSQLQLTTGNGLFLSEGLK	LVD	2575.32	0.008094	23.0636	5.02284e-07	15,Deamidated[N];	3	sp|P01009|A1AT_HUMAN/sp|P01009-2|A1AT_HUMAN/sp|P01009-3|A1AT_HUMAN/tr|A0A0G2JRN3|A0A0G2JRN3_HUMAN/tr|G3V2B9|G3V2B9_HUMAN/tr|A0A024R6I7|A0A024R6I7_HUMAN/tr|G3V544|G3V544_HUMAN/	125,R,L/125,R,L/125,R,L/125,R,L/39,R,L/125,R,L/125,R,L/	1|0|	target	0	0.242154	100
1345	KashinaA-20-L146-009-4hr-QEP.118211.118211.3.0.dta	118211	3140.51	3	0	MAK	KDPEGLFLQDNIVAEFSVDETGQMSATAK	GRV	3140.51	-3.2e-05	25.3283	5.02988e-07		3	sp|P02753|RET4_HUMAN/tr|Q5VY30|Q5VY30_HUMAN/	47,K,G/45,K,G/	1|	target	1	-1.01354	4
1346	KashinaA-20-L146-009-4hr-QEP.29841.29841.4.0.dta	29841	4120.82	4	0	GNR	NPGSSGTGGTATWKPGSSGPGSTGSWNSGSSGTGSTGNQNPGSPR	PGS	4120.82	-0.002233	24.0163	5.0334e-07		3	sp|P02671|FIBA_HUMAN/sp|P02671-2|FIBA_HUMAN/	308,R,P/308,R,P/	1|	target	1	-2.62105	4
1347	KashinaA-20-L146-009-4hr-QEP.131710.131710.4.1.dta	131710	3326.72	4	0	APR	NPSDPMPQAPALWIETTAYALLHLLLHEGK	AEM	3326.72	0.000394	24.5292	5.05155e-07		3	sp|P0C0L5|CO4B_HUMAN/sp|P0C0L4|CO4A_HUMAN/sp|P0C0L4-2|CO4A_HUMAN/tr|A0A0G2JL54|A0A0G2JL54_HUMAN/tr|A0A140TA29|A0A140TA29_HUMAN/tr|A0A140TA49|A0A140TA49_HUMAN/tr|A0A140TA32|A0A140TA32_HUMAN/tr|A0A140TA44|A0A140TA44_HUMAN/tr|A0A0G2JPR0|A0A0G2JPR0_HUMAN/tr|A0A3B3ISA6|A0A3B3ISA6_HUMAN/tr|F5GXS0|F5GXS0_HUMAN/	1248,R,A/1248,R,A/1248,R,A/1248,R,A/1248,R,A/1248,R,A/1248,R,A/1248,R,A/1248,R,A/817,R,A/1248,R,A/	1|	target	0	-5.40553	4
1348	KashinaA-20-L146-009-4hr-QEP.92262.92262.2.1.dta	92262	2159.02	2	0	IAK	IMNGEADAMSLDGGFVYIAGK	CGL	2159.01	0.002539	23.0413	5.05458e-07		3	sp|P02787|TRFE_HUMAN/	399,K,C/	1|	target	0	-2.09168	4
1349	KashinaA-20-L146-009-4hr-QEP.47284.47284.2.0.dta	47284	1891.85	2	0	EVK	DTEEEDFHVDQVTTVK	VPM	1891.86	-0.001303	26.4763	5.0566e-07		3	sp|P01009|A1AT_HUMAN/sp|P01009-2|A1AT_HUMAN/sp|P01009-3|A1AT_HUMAN/	225,K,V/225,K,V/225,K,V/	1|	target	0	-0.974287	0
1350	KashinaA-20-L146-009-4hr-QEP.109080.109080.3.0.dta	109080	3330.54	3	0	PLK	SLDFNTLVDNISVDPETGDLWVGCHPNGMK	IFF	3330.54	0.001884	22.9115	5.06166e-07	24,Carbamidomethyl[C];	3	sp|P27169|PON1_HUMAN/	260,K,I/	1|0|	target	0	1.52124	36
1351	KashinaA-20-L146-009-4hr-QEP.63832.63832.3.0.dta	63832	2387.2	3	0	ITK	QQNAQGGFSSTQDTVVALHALSK	YGA	2387.19	0.003967	26.1442	5.08093e-07		3	sp|P01023|A2MG_HUMAN/	1240,K,Y/	1|	target	0	1.13241	4
1352	KashinaA-20-L146-009-4hr-QEP.75523.75523.3.0.dta	75523	2974.33	3	0	LKK	ELSSFIDKGQELCADYSENTFTEYK	KKL	2974.33	0.00148	27.5621	5.08195e-07	13,Carbamidomethyl[C];	3	sp|P02774|VTDB_HUMAN/sp|P02774-2|VTDB_HUMAN/sp|P02774-3|VTDB_HUMAN/tr|D6RF35|D6RF35_HUMAN/	394,K,K/272,K,K/413,K,K/394,K,K/	1|0|	target	1	2.00346	36
1353	KashinaA-20-L146-009-4hr-QEP.103189.103189.2.0.dta	103189	2159.02	2	0	IAK	IMNGEADAMSLDGGFVYIAGK	CGL	2159.01	0.000889	22.7542	5.09518e-07		3	sp|P02787|TRFE_HUMAN/	399,K,C/	1|	target	0	1.27502	4
1354	KashinaA-20-L146-009-4hr-QEP.108550.108550.2.0.dta	108550	2574.34	2	0	LLR	TLNQPDSQLQLTTGNGLFLSEGLK	LVD	2574.34	-0.000611	21.789	5.1013e-07		3	sp|P01009|A1AT_HUMAN/sp|P01009-2|A1AT_HUMAN/sp|P01009-3|A1AT_HUMAN/tr|A0A0G2JRN3|A0A0G2JRN3_HUMAN/tr|G3V2B9|G3V2B9_HUMAN/tr|A0A024R6I7|A0A024R6I7_HUMAN/tr|G3V544|G3V544_HUMAN/	125,R,L/125,R,L/125,R,L/125,R,L/39,R,L/125,R,L/125,R,L/	1|	target	0	0.970515	4
1355	KashinaA-20-L146-009-4hr-QEP.87448.87448.3.0.dta	87448	4217.98	3	0	GAR	VQQNVPSGTDTGDPQSKPLGDWAAGTMDPESSIFIEDAIK	YFK	4217.98	0.001985	25.2358	5.10334e-07	27,Oxidation[M];	3	sp|O14791|APOL1_HUMAN/sp|O14791-2|APOL1_HUMAN/sp|O14791-3|APOL1_HUMAN/tr|B1AH94|B1AH94_HUMAN/tr|B1AH96|B1AH96_HUMAN/	33,R,Y/49,R,Y/15,W,Y/62,R,Y/33,R,Y/	1|0|	target	1	-2.33863	36
1356	KashinaA-20-L146-009-4hr-QEP.128222.128222.4.0.dta	128222	5562.9	4	0	PVK	VSATVSSPGSVPEVQDIQQNTDGSGQVSIPIIIPQTISELQLSVSAGSPHPAIAR	LTV	5562.89	0.011879	20.1609	5.10845e-07		3	sp|P0C0L5|CO4B_HUMAN/sp|P0C0L4|CO4A_HUMAN/sp|P0C0L4-2|CO4A_HUMAN/tr|A0A0G2JL54|A0A0G2JL54_HUMAN/tr|A0A140TA29|A0A140TA29_HUMAN/tr|A0A140TA49|A0A140TA49_HUMAN/tr|A0A140TA32|A0A140TA32_HUMAN/tr|A0A140TA44|A0A140TA44_HUMAN/tr|A0A0G2JPR0|A0A0G2JPR0_HUMAN/tr|F5GXS0|F5GXS0_HUMAN/	404,K,L/404,K,L/404,K,L/404,K,L/404,K,L/404,K,L/404,K,L/404,K,L/404,K,L/404,K,L/	1|	target	0	-2.13076	4
1357	KashinaA-20-L146-009-4hr-QEP.127631.127631.3.0.dta	127631	2759.31	3	0	NLR	ESATITCLVTGFSPADVFVQWMQR	GQP	2759.32	-0.005122	30.0799	5.11509e-07	7,Carbamidomethyl[C];22,Oxidation[M];	3	sp|P01871|IGHM_HUMAN/sp|P01871-2|IGHM_HUMAN/	344,R,G/344,R,G/	1|0|0|	target	0	0.45638	36
1358	KashinaA-20-L146-009-4hr-QEP.103671.103671.4.0.dta	103671	2852.36	4	0	RVK	WYLFGMGNEVDVHAAFFHGQALTNK	NYR	2852.36	-7.3e-05	19.5398	5.12072e-07		3	sp|P00450|CERU_HUMAN/tr|H7C5R1|H7C5R1_HUMAN/tr|E9PFZ2|E9PFZ2_HUMAN/	282,K,N/65,K,N/282,K,N/	1|	target	0	-0.394858	4
1359	KashinaA-20-L146-009-4hr-QEP.135945.135945.4.0.dta	135945	4036.05	4	0	IHR	SMQGGLVGNDETVALTAFVTIALHHGLAVFQDEGAEPLK	QRV	4036.05	0.001134	22.1258	5.13302e-07		3	sp|P0C0L5|CO4B_HUMAN/sp|P0C0L4|CO4A_HUMAN/sp|P0C0L4-2|CO4A_HUMAN/tr|A0A0G2JL54|A0A0G2JL54_HUMAN/tr|A0A140TA29|A0A140TA29_HUMAN/tr|A0A140TA49|A0A140TA49_HUMAN/tr|A0A140TA32|A0A140TA32_HUMAN/tr|A0A140TA44|A0A140TA44_HUMAN/tr|A0A0G2JPR0|A0A0G2JPR0_HUMAN/tr|A0A3B3ISA6|A0A3B3ISA6_HUMAN/tr|F5GXS0|F5GXS0_HUMAN/	1126,R,Q/1126,R,Q/1126,R,Q/1126,R,Q/1126,R,Q/1126,R,Q/1126,R,Q/1126,R,Q/1126,R,Q/695,R,Q/1126,R,Q/	1|	target	0	-0.744802	4
1360	KashinaA-20-L146-009-4hr-QEP.129838.129838.4.0.dta	129838	3135.5	4	0	DTK	TYMLAFDVNDEKNWGLSVYADKPETTK	EQL	3135.5	-0.000791	21.6908	5.13559e-07		3	sp|P02763|A1AG1_HUMAN/	126,K,E/	1|	target	2	-1.14583	4
1361	KashinaA-20-L146-009-4hr-QEP.118944.118944.2.0.dta	118944	2593.37	2	0	EER	LPEGSVSLIILLTDGDPTVGETNPR	SIQ	2593.37	0.00122	21.6251	5.15308e-07		3	sp|Q14624|ITIH4_HUMAN/sp|Q14624-2|ITIH4_HUMAN/sp|Q14624-3|ITIH4_HUMAN/sp|Q14624-4|ITIH4_HUMAN/tr|B7ZKJ8|B7ZKJ8_HUMAN/tr|H7C0L5|H7C0L5_HUMAN/	371,R,S/371,R,S/371,R,S/371,R,S/371,R,S/229,R,S/	1|	target	0	-2.71759	4
1362	KashinaA-20-L146-009-4hr-QEP.82617.82617.4.0.dta	82617	4084.02	4	0	VER	KAPDAGGCLHADPDLGVLCPTGCQLQEALLQQERPIR	NSV	4084.02	0.001254	25.3285	5.1603e-07	8,Carbamidomethyl[C];19,Carbamidomethyl[C];23,Carbamidomethyl[C];	3	sp|P02675|FIBB_HUMAN/	87,R,N/	1|0|0|0|	target	2	1.06706	36
1363	KashinaA-20-L146-009-4hr-QEP.127117.127117.4.0.dta	127117	3135.49	4	0	DTK	TYMLAFDVNDEKNWGLSVYADKPETTK	EQL	3135.5	-0.003519	22.2091	5.16908e-07		3	sp|P02763|A1AG1_HUMAN/	126,K,E/	1|	target	2	-0.869725	4
1364	KashinaA-20-L146-009-4hr-QEP.104891.104891.3.0.dta	104891	3140.51	3	0	MAK	KDPEGLFLQDNIVAEFSVDETGQMSATAK	GRV	3140.51	0.005497	25.3879	5.1727e-07		3	sp|P02753|RET4_HUMAN/tr|Q5VY30|Q5VY30_HUMAN/	47,K,G/45,K,G/	1|	target	1	0.439834	4
1365	KashinaA-20-L146-009-4hr-QEP.71390.71390.2.0.dta	71390	2548.09	2	0	IVK	VYDYYETDEFAIAEYNAPCSK	DLG	2548.09	0.001189	22.5325	5.1727e-07	19,Carbamidomethyl[C];	3	sp|P01023|A2MG_HUMAN/	1448,K,D/	1|0|	target	0	-1.53137	36
1366	KashinaA-20-L146-009-4hr-QEP.79495.79495.2.0.dta	79495	2291.16	2	0	FHK	AFLEVNEEGSEAAASTAVVIAGR	SLN	2291.15	0.004123	21.5701	5.17374e-07		3	sp|P01008|ANT3_HUMAN/tr|Q8TCE1|Q8TCE1_HUMAN/	402,K,S/197,K,S/	1|	target	0	-1.19049	4
1367	KashinaA-20-L146-009-4hr-QEP.97214.97214.2.1.dta	97214	2085.17	2	0	GEK	ASAGLLGAHAAAITAYALTLTK	APA	2085.17	0.001094	25.5948	5.18098e-07		3	sp|P0C0L5|CO4B_HUMAN/sp|P0C0L4|CO4A_HUMAN/sp|P0C0L4-2|CO4A_HUMAN/tr|A0A0G2JL54|A0A0G2JL54_HUMAN/tr|A0A140TA29|A0A140TA29_HUMAN/tr|A0A140TA49|A0A140TA49_HUMAN/tr|A0A140TA32|A0A140TA32_HUMAN/tr|A0A140TA44|A0A140TA44_HUMAN/tr|A0A0G2JPR0|A0A0G2JPR0_HUMAN/tr|A0A3B3ISA6|A0A3B3ISA6_HUMAN/tr|F5GXS0|F5GXS0_HUMAN/	1182,K,A/1182,K,A/1182,K,A/1182,K,A/1182,K,A/1182,K,A/1182,K,A/1182,K,A/1182,K,A/751,K,A/1182,K,A/	1|	target	0	-1.42143	4
1368	KashinaA-20-L146-009-4hr-QEP.52488.52488.3.0.dta	52488	2230.07	3	0	TPK	SPVGVQPILNEHTFCAGMSK	YQE	2230.06	0.003362	25.7577	5.1924e-07	0,Acetyl[AnyN-term];15,Carbamidomethyl[C];18,Oxidation[M];	3	sp|P00738|HPT_HUMAN/sp|P00738-2|HPT_HUMAN/tr|A0A087WU08|A0A087WU08_HUMAN/tr|J3QLC9|J3QLC9_HUMAN/tr|A0A0C4DGL8|A0A0C4DGL8_HUMAN/tr|J3QR68|J3QR68_HUMAN/tr|H0Y300|H0Y300_HUMAN/	325,K,Y/266,K,Y/200,K,Y/284,K,Y/266,K,Y/323,K,Y/361,K,Y/	1|0|0|0|	target	0	-1.39302	32
1369	KashinaA-20-L146-009-4hr-QEP.91949.91949.2.0.dta	91949	2160.01	2	0	IAK	IMNGEADAMSLDGGFVYIAGK	CGL	2160	0.006844	23.7174	5.20383e-07	3,Deamidated[N];	3	sp|P02787|TRFE_HUMAN/	399,K,C/	1|0|	target	0	-0.722377	96
1370	KashinaA-20-L146-009-4hr-QEP.918.918.3.0.dta	918	2494.15	3	0	SGK	DYAGVFSDAGLTFTSSSGQQTAQR	AEL	2494.15	0.002412	22.9461	5.20435e-07		3	sp|P01024|CO3_HUMAN/	633,K,A/	1|	target	0	3.71076	4
1371	KashinaA-20-L146-009-4hr-QEP.106416.106416.4.0.dta	106416	3135.5	4	0	DTK	TYMLAFDVNDEKNWGLSVYADKPETTK	EQL	3135.5	0.000551	21.7364	5.21373e-07		3	sp|P02763|A1AG1_HUMAN/	126,K,E/	1|	target	2	0.049539	4
1372	KashinaA-20-L146-009-4hr-QEP.56782.56782.2.0.dta	56782	2127.08	2	0	LEK	HQLYIDETVNSNIPTNLR	VLR	2127.08	-0.00037	23.1676	5.23253e-07		3	sp|P02675|FIBB_HUMAN/	178,K,V/	1|	target	0	-0.26957	0
1373	KashinaA-20-L146-009-4hr-QEP.126945.126945.2.0.dta	126945	2159.02	2	0	IAK	IMNGEADAMSLDGGFVYIAGK	CGL	2159.01	0.003162	21.6439	5.26034e-07		3	sp|P02787|TRFE_HUMAN/	399,K,C/	1|	target	0	0.352262	0
1374	KashinaA-20-L146-009-4hr-QEP.109092.109092.3.0.dta	109092	3167.48	3	0	PIR	NSVDELNNNVEAVSQTSSSSFQYMYLLK	DLW	3167.48	-0.005516	25.1218	5.28301e-07		3	sp|P02675|FIBB_HUMAN/	124,R,D/	1|	target	0	0.825408	4
1375	KashinaA-20-L146-009-4hr-QEP.112135.112135.3.0.dta	112135	3140.52	3	0	MAK	KDPEGLFLQDNIVAEFSVDETGQMSATAK	GRV	3140.51	0.007715	25.5344	5.28565e-07		3	sp|P02753|RET4_HUMAN/tr|Q5VY30|Q5VY30_HUMAN/	47,K,G/45,K,G/	1|	target	1	-2.47097	4
1376	KashinaA-20-L146-009-4hr-QEP.127818.127818.4.0.dta	127818	3573.87	4	0	LSK	SGNTFRPEVHLLPPPSEELALNELVTLTCLAR	GFS	3573.87	0.001782	24.1976	5.31533e-07	29,Carbamidomethyl[C];	3	sp|P01876|IGHA1_HUMAN/sp|P01877|IGHA2_HUMAN/tr|A0A286YEY1|A0A286YEY1_HUMAN/tr|A0A0G2JMB2|A0A0G2JMB2_HUMAN/tr|A0A286YEY5|A0A286YEY5_HUMAN/	221,K,G/208,K,G/221,K,G/208,K,G/208,K,G/	1|0|	target	1	-1.39851	36
1377	KashinaA-20-L146-009-4hr-QEP.80584.80584.3.0.dta	80584	2296.19	3	0	TVR	TPGAAANLELIFVGPQHAGNYR	CRY	2296.18	0.004627	22.6546	5.32864e-07		3	sp|P04217|A1BG_HUMAN/sp|P04217-2|A1BG_HUMAN/	447,R,C/325,R,C/	1|	target	0	-1.64932	4
1378	KashinaA-20-L146-009-4hr-QEP.54947.54947.2.0.dta	54947	2127.09	2	0	LEK	HQLYIDETVNSNIPTNLR	VLR	2127.08	0.002638	23.6422	5.34197e-07		3	sp|P02675|FIBB_HUMAN/	178,K,V/	1|	target	0	0.713349	0
1379	KashinaA-20-L146-009-4hr-QEP.64917.64917.2.0.dta	64917	2252.02	2	0	NSR	QLYDHMIDDSMICAGNLQK	PGQ	2252.01	0.000758	24.7579	5.34358e-07	13,Carbamidomethyl[C];	3	sp|Q14520|HABP2_HUMAN/sp|Q14520-2|HABP2_HUMAN/	480,R,P/454,R,P/	1|0|	target	0	-1.18761	36
1380	KashinaA-20-L146-009-4hr-QEP.94629.94629.2.0.dta	94629	2225.12	2	0	LQR	ALEILQEEDLIDEDDIPVR	SFF	2225.12	1.5e-05	23.2099	5.34464e-07		3	sp|P0C0L5|CO4B_HUMAN/sp|P0C0L4|CO4A_HUMAN/sp|P0C0L4-2|CO4A_HUMAN/tr|A0A0G2JL54|A0A0G2JL54_HUMAN/tr|A0A140TA29|A0A140TA29_HUMAN/tr|A0A140TA49|A0A140TA49_HUMAN/tr|A0A140TA32|A0A140TA32_HUMAN/tr|A0A140TA44|A0A140TA44_HUMAN/tr|A0A0G2JPR0|A0A0G2JPR0_HUMAN/tr|A0A3B3ISA6|A0A3B3ISA6_HUMAN/tr|F5GXS0|F5GXS0_HUMAN/	756,R,S/756,R,S/756,R,S/756,R,S/756,R,S/756,R,S/756,R,S/756,R,S/756,R,S/325,R,S/756,R,S/	1|	target	0	-1.57223	0
1381	KashinaA-20-L146-009-4hr-QEP.132358.132358.2.0.dta	132358	2574.35	2	0	LLR	TLNQPDSQLQLTTGNGLFLSEGLK	LVD	2574.34	0.005676	21.9573	5.34678e-07		3	sp|P01009|A1AT_HUMAN/sp|P01009-2|A1AT_HUMAN/sp|P01009-3|A1AT_HUMAN/tr|A0A0G2JRN3|A0A0G2JRN3_HUMAN/tr|G3V2B9|G3V2B9_HUMAN/tr|A0A024R6I7|A0A024R6I7_HUMAN/tr|G3V544|G3V544_HUMAN/	125,R,L/125,R,L/125,R,L/125,R,L/39,R,L/125,R,L/125,R,L/	1|	target	0	0.765106	4
1382	KashinaA-20-L146-009-4hr-QEP.75700.75700.3.0.dta	75700	2594.3	3	0	ATR	TMQALPYSTVGNSNNYLHLSVLR	TEL	2594.3	-0.00013	21.9293	5.36499e-07	2,Oxidation[M];	3	sp|P01024|CO3_HUMAN/	439,R,T/	1|0|	target	0	0.67099	36
1383	KashinaA-20-L146-009-4hr-QEP.136895.136895.4.0.dta	136895	3338.48	4	0	KDR	SPCYGYQWVSEEHEEAHHTAYLVFSPSK	SFV	3338.48	-0.001578	25.9246	5.37412e-07	3,Carbamidomethyl[C];	3	sp|P01023|A2MG_HUMAN/	428,R,S/	1|0|	target	0	-0.180048	36
1384	KashinaA-20-L146-009-4hr-QEP.91815.91815.3.0.dta	91815	3456.34	3	0	AGK	PGDFGYCDLNYCEEAVEEETGDGLDEDSDR	AIE	3456.33	0.008498	25.6878	5.38542e-07	7,Carbamidomethyl[C];12,Carbamidomethyl[C];	3	sp|P00734|THRB_HUMAN/tr|C9JV37|C9JV37_HUMAN/tr|E9PIT3|E9PIT3_HUMAN/	279,K,A/269,K,A/279,K,A/	1|0|0|	target	0	-2.97921	36
1385	KashinaA-20-L146-009-4hr-QEP.124931.124931.3.0.dta	124931	3140.51	3	0	MAK	KDPEGLFLQDNIVAEFSVDETGQMSATAK	GRV	3140.51	-0.000409	25.2044	5.39566e-07		3	sp|P02753|RET4_HUMAN/tr|Q5VY30|Q5VY30_HUMAN/	47,K,G/45,K,G/	1|	target	1	-0.411014	4
1386	KashinaA-20-L146-009-4hr-QEP.30317.30317.3.0.dta	30317	2297.11	3	0	GHK	FKLDDDLEHQGGHVLDHGHK	HKH	2297.11	0.001732	22.7183	5.41025e-07		3	sp|P01042|KNG1_HUMAN/	476,K,H/	1|	target	1	1.06689	0
1387	KashinaA-20-L146-009-4hr-QEP.130036.130036.3.0.dta	130036	3140.51	3	0	MAK	KDPEGLFLQDNIVAEFSVDETGQMSATAK	GRV	3140.51	0.003094	24.9452	5.43356e-07		3	sp|P02753|RET4_HUMAN/tr|Q5VY30|Q5VY30_HUMAN/	47,K,G/45,K,G/	1|	target	1	-2.28538	4
1388	KashinaA-20-L146-009-4hr-QEP.119581.119581.2.0.dta	119581	2593.37	2	0	EER	LPEGSVSLIILLTDGDPTVGETNPR	SIQ	2593.37	-0.001411	21.1482	5.43682e-07		3	sp|Q14624|ITIH4_HUMAN/sp|Q14624-2|ITIH4_HUMAN/sp|Q14624-3|ITIH4_HUMAN/sp|Q14624-4|ITIH4_HUMAN/tr|B7ZKJ8|B7ZKJ8_HUMAN/tr|H7C0L5|H7C0L5_HUMAN/	371,R,S/371,R,S/371,R,S/371,R,S/371,R,S/229,R,S/	1|	target	0	-1.29761	4
1389	KashinaA-20-L146-009-4hr-QEP.99141.99141.5.0.dta	99141	3723.74	5	0	PGR	YFAHSILTVSEEEWNTGETYTCVVAHEALPNR	VTE	3723.74	0.00215	23.5136	5.44226e-07	22,Carbamidomethyl[C];	3	sp|P01871|IGHM_HUMAN/sp|P01871-2|IGHM_HUMAN/	391,R,V/391,R,V/	1|0|	target	0	-0.031573	36
1390	KashinaA-20-L146-009-4hr-QEP.102223.102223.2.0.dta	102223	2291.15	2	0	FHK	AFLEVNEEGSEAAASTAVVIAGR	SLN	2291.15	0.003348	21.8169	5.44281e-07		3	sp|P01008|ANT3_HUMAN/tr|Q8TCE1|Q8TCE1_HUMAN/	402,K,S/197,K,S/	1|	target	0	-1.84339	4
1391	KashinaA-20-L146-009-4hr-QEP.102033.102033.4.0.dta	102033	3156.49	4	0	DTK	TLMFGSYLDDEKNWGLSFYADKPETTK	EQL	3156.49	0.000934	21.6531	5.45098e-07		3	sp|P19652|A1AG2_HUMAN/	126,K,E/	1|	target	2	0.509247	4
1392	KashinaA-20-L146-009-4hr-QEP.130145.130145.4.0.dta	130145	3156.49	4	0	DTK	TLMFGSYLDDEKNWGLSFYADKPETTK	EQL	3156.49	0.004054	23.091	5.46736e-07		3	sp|P19652|A1AG2_HUMAN/	126,K,E/	1|	target	2	-1.31496	4
1393	KashinaA-20-L146-009-4hr-QEP.51589.51589.2.0.dta	51589	2536.27	2	0	LIK	AIQLTYNPDESSKPNMIDAATLK	SRK	2536.26	0.007882	30.9033	5.47502e-07	16,Oxidation[M];	3	sp|P02679|FIBG_HUMAN/sp|P02679-2|FIBG_HUMAN/tr|C9JEU5|C9JEU5_HUMAN/tr|C9JC84|C9JC84_HUMAN/	88,K,S/88,K,S/88,K,S/88,K,S/	1|0|	target	1	-0.265613	100
1394	KashinaA-20-L146-009-4hr-QEP.102296.102296.4.0.dta	102296	2969.51	4	0	EEK	KHYLMWGLSSDFWGEKPNLSYIIGK	DTW	2969.5	0.009854	24.2221	5.47721e-07		3	sp|P01024|CO3_HUMAN/	1599,K,D/	1|	target	2	1.36194	68
1395	KashinaA-20-L146-009-4hr-QEP.32884.32884.3.0.dta	32884	2962.34	3	0	GDK	LPECEADDGCPKPPEIAHGYVEHSVR	YQC	2962.35	-0.002667	27.0691	5.48269e-07	4,Carbamidomethyl[C];10,Carbamidomethyl[C];	3	sp|P00738|HPT_HUMAN/tr|J3QLC9|J3QLC9_HUMAN/tr|J3QR68|J3QR68_HUMAN/tr|H0Y300|H0Y300_HUMAN/tr|J3KRH2|J3KRH2_HUMAN/	82,K,Y/81,K,Y/81,K,Y/82,K,Y/81,K,Y/	1|0|0|	target	1	-0.349267	36
1396	KashinaA-20-L146-009-4hr-QEP.133357.133357.3.0.dta	133357	2388.28	3	0	QAR	AYIFIDEAHITQALIWLSQR	QKD	2388.27	0.010798	22.9083	5.48762e-07		3	sp|P01023|A2MG_HUMAN/	1053,R,Q/	1|	target	0	-1.51778	64
1397	KashinaA-20-L146-009-4hr-QEP.31063.31063.4.0.dta	31063	2905.27	4	0	VER	VPFDAATLHTSTAMAAQHGMDDDGTGQK	QIW	2905.27	-0.006168	28.82	5.49421e-07	14,Oxidation[M];20,Oxidation[M];	3	sp|P06396|GELS_HUMAN/sp|P06396-2|GELS_HUMAN/sp|P06396-3|GELS_HUMAN/sp|P06396-4|GELS_HUMAN/tr|A0A0A0MS51|A0A0A0MS51_HUMAN/tr|A0A0A0MT01|A0A0A0MT01_HUMAN/	419,R,Q/368,R,Q/379,R,Q/376,R,Q/385,R,Q/404,R,Q/	1|0|0|	target	0	-3.37173	36
1398	KashinaA-20-L146-009-4hr-QEP.46721.46721.2.0.dta	46721	1891.86	2	0	EVK	DTEEEDFHVDQVTTVK	VPM	1891.86	-0.000155	26.0719	5.50081e-07		3	sp|P01009|A1AT_HUMAN/sp|P01009-2|A1AT_HUMAN/sp|P01009-3|A1AT_HUMAN/	225,K,V/225,K,V/225,K,V/	1|	target	0	-1.53099	0
1399	KashinaA-20-L146-009-4hr-QEP.72304.72304.3.0.dta	72304	2498.16	3	0	HMK	ADSVVDLLSYNVQGSGETTYDHK	NTF	2498.17	-0.005929	21.682	5.52396e-07		3	sp|P04114|APOB_HUMAN/	1392,K,N/	1|	target	0	-0.034067	4
1400	KashinaA-20-L146-009-4hr-QEP.102280.102280.4.0.dta	102280	3406.57	4	0	AIR	GRFPLYNLGFGHNVDFNFLEVMSMENNGR	AQR	3406.57	0.000992	26.2104	5.54388e-07	22,Oxidation[M];24,Oxidation[M];	3	sp|P19827|ITIH1_HUMAN/sp|P19827-2|ITIH1_HUMAN/sp|P19827-3|ITIH1_HUMAN/	425,R,A/283,R,A/137,R,A/	1|0|0|	target	1	-0.17707	36
1401	KashinaA-20-L146-009-4hr-QEP.105707.105707.2.0.dta	105707	2291.15	2	0	FHK	AFLEVNEEGSEAAASTAVVIAGR	SLN	2291.15	-0.006144	20.9933	5.55276e-07		3	sp|P01008|ANT3_HUMAN/tr|Q8TCE1|Q8TCE1_HUMAN/	402,K,S/197,K,S/	1|	target	0	1.93147	4
1402	KashinaA-20-L146-009-4hr-QEP.79275.79275.5.0.dta	79275	3884.96	5	0	PSK	SFVHLEPMSHELPCGHTQTVQAHYILNGGTLLGLK	KLS	3884.96	-0.001923	31.3612	5.57167e-07	14,Carbamidomethyl[C];	3	sp|P01023|A2MG_HUMAN/	456,K,K/	1|0|	target	0	1.77904	36
1403	KashinaA-20-L146-009-4hr-QEP.12539.12539.2.1.dta	12539	1963.85	2	0	SPR	NPSSAGSWNSGSSGPGSTGNR	NPG	1963.85	0.002435	23.1978	5.57836e-07		3	sp|P02671|FIBA_HUMAN/sp|P02671-2|FIBA_HUMAN/	287,R,N/287,R,N/	1|	target	0	0.721032	4
1404	KashinaA-20-L146-009-4hr-QEP.88654.88654.5.0.dta	88654	2927.52	5	0	CQK	IACVLPVLMDGIQSHPQKPFYTVGEK	VTV	2927.52	0.006	21.7916	5.58841e-07	3,Carbamidomethyl[C];	3	sp|P10643|CO7_HUMAN/	628,K,V/	1|0|	target	1	5.3e-05	36
1405	KashinaA-20-L146-009-4hr-QEP.118342.118342.4.0.dta	118342	4012.91	4	0	RLK	HLIVTPSGCGEQNMIGMTPTVIAVHYLDETEQWEK	FGL	4012.91	0.001686	23.1033	5.59065e-07	9,HMVK[C];	3	sp|P01024|CO3_HUMAN/	1001,K,F/	1|0|	target	0	-1.3293	36
1406	KashinaA-20-L146-009-4hr-QEP.37799.37799.4.0.dta	37799	2768.33	4	0	KEK	VAQLEAQCQEPCKDTVQIHDITGK	DCQ	2768.33	0.000884	21.9209	5.6024e-07	8,Carbamidomethyl[C];12,Carbamidomethyl[C];	3	sp|P02679|FIBG_HUMAN/sp|P02679-2|FIBG_HUMAN/tr|C9JPQ9|C9JPQ9_HUMAN/tr|C9JEU5|C9JEU5_HUMAN/tr|C9JC84|C9JC84_HUMAN/tr|C9JU00|C9JU00_HUMAN/	153,K,D/153,K,D/50,K,D/153,K,V/153,K,V/50,K,D/	1|0|0|	target	1	-0.196251	36
1407	KashinaA-20-L146-009-4hr-QEP.40286.40286.2.0.dta	40286	1891.85	2	0	EVK	DTEEEDFHVDQVTTVK	VPM	1891.86	-0.004495	26.3859	5.62204e-07		3	sp|P01009|A1AT_HUMAN/sp|P01009-2|A1AT_HUMAN/sp|P01009-3|A1AT_HUMAN/	225,K,V/225,K,V/225,K,V/	1|	target	0	-1.66708	0
1408	KashinaA-20-L146-009-4hr-QEP.132561.132561.2.0.dta	132561	2291.15	2	0	FHK	AFLEVNEEGSEAAASTAVVIAGR	SLN	2291.15	0.003707	20.4264	5.62879e-07		3	sp|P01008|ANT3_HUMAN/tr|Q8TCE1|Q8TCE1_HUMAN/	402,K,S/197,K,S/	1|	target	0	2.50463	4
1409	KashinaA-20-L146-009-4hr-QEP.86633.86633.2.0.dta	86633	2176	2	0	IAK	IMNGEADAMSLDGGFVYIAGK	CGL	2175.99	0.005102	24.342	5.63555e-07	2,Oxidation[M];3,Deamidated[N];	3	sp|P02787|TRFE_HUMAN/	399,K,C/	1|0|0|	target	0	1.96669	32
1410	KashinaA-20-L146-009-4hr-QEP.116230.116230.2.0.dta	116230	2291.15	2	0	FHK	AFLEVNEEGSEAAASTAVVIAGR	SLN	2291.15	-0.002389	20.6945	5.63893e-07		3	sp|P01008|ANT3_HUMAN/tr|Q8TCE1|Q8TCE1_HUMAN/	402,K,S/197,K,S/	1|	target	0	-0.383768	4
1411	KashinaA-20-L146-009-4hr-QEP.136623.136623.3.0.dta	136623	2455.14	3	0	SGK	TSESGELHGLTTEEEFVEGIYK	VEI	2455.15	-0.007221	26.6446	5.64909e-07		3	sp|P02766|TTHY_HUMAN/tr|A0A087WT59|A0A087WT59_HUMAN/tr|A0A087WV45|A0A087WV45_HUMAN/	68,K,V/68,K,V/68,K,V/	1|	target	0	-3.35165	4
1412	KashinaA-20-L146-009-4hr-QEP.98085.98085.4.0.dta	98085	3135.49	4	0	DTK	TYMLAFDVNDEKNWGLSVYADKPETTK	EQL	3135.5	-0.003874	21.7788	5.65022e-07		3	sp|P02763|A1AG1_HUMAN/	126,K,E/	1|	target	2	-0.83146	4
1413	KashinaA-20-L146-009-4hr-QEP.107359.107359.4.0.dta	107359	3723.73	4	0	PGR	YFAHSILTVSEEEWNTGETYTCVVAHEALPNR	VTE	3723.74	-0.004682	22.9068	5.65588e-07	22,Carbamidomethyl[C];	3	sp|P01871|IGHM_HUMAN/sp|P01871-2|IGHM_HUMAN/	391,R,V/391,R,V/	1|0|	target	0	-1.08811	36
1414	KashinaA-20-L146-009-4hr-QEP.122975.122975.3.0.dta	122975	3140.51	3	0	MAK	KDPEGLFLQDNIVAEFSVDETGQMSATAK	GRV	3140.51	0.002892	24.9481	5.6706e-07		3	sp|P02753|RET4_HUMAN/tr|Q5VY30|Q5VY30_HUMAN/	47,K,G/45,K,G/	1|	target	1	-1.18223	4
1415	KashinaA-20-L146-009-4hr-QEP.120396.120396.3.0.dta	120396	3140.51	3	0	MAK	KDPEGLFLQDNIVAEFSVDETGQMSATAK	GRV	3140.51	0.003156	24.7537	5.67571e-07		3	sp|P02753|RET4_HUMAN/tr|Q5VY30|Q5VY30_HUMAN/	47,K,G/45,K,G/	1|	target	1	-0.53799	4
1416	KashinaA-20-L146-009-4hr-QEP.97635.97635.2.0.dta	97635	2273.09	2	0	ADR	TECFITGWGETQGTFGAGLLK	EAQ	2273.09	0.002451	22.2274	5.67798e-07	3,Carbamidomethyl[C];	3	sp|P00747|PLMN_HUMAN/	696,R,E/	1|0|	target	0	0.688861	36
1417	KashinaA-20-L146-009-4hr-QEP.114435.114435.4.0.dta	114435	3135.49	4	0	DTK	TYMLAFDVNDEKNWGLSVYADKPETTK	EQL	3135.5	-0.003723	21.7084	5.68707e-07		3	sp|P02763|A1AG1_HUMAN/	126,K,E/	1|	target	2	-1.07779	4
1418	KashinaA-20-L146-009-4hr-QEP.27221.27221.2.0.dta	27221	2264.94	2	0	SAK	SCESNSPFPVHPGTAECCTK	EGL	2264.94	4.3e-05	22.3485	5.71101e-07	2,Carbamidomethyl[C];17,Carbamidomethyl[C];18,Carbamidomethyl[C];	3	sp|P02774|VTDB_HUMAN/sp|P02774-3|VTDB_HUMAN/tr|D6RF35|D6RF35_HUMAN/tr|D6RF20|D6RF20_HUMAN/tr|D6RBJ7|D6RBJ7_HUMAN/	94,K,E/113,K,E/94,K,E/94,K,E/94,K,E/	1|0|0|0|	target	0	-1.13299	32
1419	KashinaA-20-L146-009-4hr-QEP.95648.95648.2.0.dta	95648	2389.15	2	0	VLG	NCGPPPTLSFAAPMDITLTETR	FKT	2389.15	0.00244	23.775	5.71443e-07	2,Carbamidomethyl[C];	1	sp|P04003|C4BPA_HUMAN/tr|F2Z2V7|F2Z2V7_HUMAN/tr|A6PVY5|A6PVY5_HUMAN/	48,G,F/48,G,F/48,G,F/	1|0|	target	0	0.116923	32
1420	KashinaA-20-L146-009-4hr-QEP.111229.111229.3.0.dta	111229	3140.51	3	0	MAK	KDPEGLFLQDNIVAEFSVDETGQMSATAK	GRV	3140.51	0.000987	24.8003	5.71558e-07		3	sp|P02753|RET4_HUMAN/tr|Q5VY30|Q5VY30_HUMAN/	47,K,G/45,K,G/	1|	target	1	1.0786	4
1421	KashinaA-20-L146-009-4hr-QEP.99977.99977.2.0.dta	99977	2612.17	2	0	RVR	LLNNWDVCADMVGTFTDTEDPAK	FKM	2612.16	0.001935	22.2234	5.72416e-07	8,Carbamidomethyl[C];	3	sp|P02753|RET4_HUMAN/tr|Q5VY30|Q5VY30_HUMAN/	80,R,F/78,R,F/	1|0|	target	0	-1.20555	36
1422	KashinaA-20-L146-009-4hr-QEP.95414.95414.3.0.dta	95414	3168.47	3	0	PIR	NSVDELNNNVEAVSQTSSSSFQYMYLLK	DLW	3168.47	0.001674	25.0446	5.72702e-07	8,Deamidated[N];	3	sp|P02675|FIBB_HUMAN/	124,R,D/	1|0|	target	0	0.555026	36
1423	KashinaA-20-L146-009-4hr-QEP.80190.80190.2.0.dta	80190	2272.09	2	0	VLR	AQPVQVAEGSEPDGFWEALGGK	AAY	2272.09	-0.000359	20.4062	5.72988e-07		3	sp|P06396|GELS_HUMAN/sp|P06396-2|GELS_HUMAN/sp|P06396-3|GELS_HUMAN/sp|P06396-4|GELS_HUMAN/tr|A0A0A0MS51|A0A0A0MS51_HUMAN/tr|A0A0A0MT01|A0A0A0MT01_HUMAN/	626,R,A/575,R,A/586,R,A/583,R,A/592,R,A/611,R,A/	1|	target	0	-1.29478	4
1424	KashinaA-20-L146-009-4hr-QEP.115402.115402.3.0.dta	115402	3140.51	3	0	MAK	KDPEGLFLQDNIVAEFSVDETGQMSATAK	GRV	3140.51	0.005439	25.2376	5.74423e-07		3	sp|P02753|RET4_HUMAN/tr|Q5VY30|Q5VY30_HUMAN/	47,K,G/45,K,G/	1|	target	1	-0.67451	4
1425	KashinaA-20-L146-009-4hr-QEP.63907.63907.3.0.dta	63907	3219.6	3	0	LFK	HQGTITVNEEGTQATTVTTVGFMPLSTQVR	FTV	3219.59	0.00841	28.7934	5.74537e-07	23,Oxidation[M];	3	sp|P05546|HEP2_HUMAN/	438,K,F/	1|0|	target	0	-0.640925	36
1426	KashinaA-20-L146-009-4hr-QEP.61799.61799.3.0.dta	61799	3338.48	3	0	KDR	SPCYGYQWVSEEHEEAHHTAYLVFSPSK	SFV	3338.48	-0.002642	24.666	5.76091e-07	3,Carbamidomethyl[C];	3	sp|P01023|A2MG_HUMAN/	428,R,S/	1|0|	target	0	1.66761	36
1427	KashinaA-20-L146-009-4hr-QEP.65214.65214.3.0.dta	65214	2607.24	3	0	SLK	YHFVTPLTSMVVTKPEDNEDER	AIA	2607.24	0.001941	24.2488	5.76437e-07		3	sp|Q06033|ITIH3_HUMAN/sp|Q06033-2|ITIH3_HUMAN/tr|A0A087WW43|A0A087WW43_HUMAN/	591,K,A/587,K,A/591,K,A/	1|	target	1	0.877688	4
1428	KashinaA-20-L146-009-4hr-QEP.60619.60619.5.0.dta	60619	5975.63	5	0	SER	GSAGHWTSESSVSGSTGQWHSESGSFRPDSPGSGNARPNNPDWGTFEEVSGNVSPGTR	REY	5975.62	0.01449	34.1822	5.77071e-07	35,Deamidated[N];	3	sp|P02671|FIBA_HUMAN/sp|P02671-2|FIBA_HUMAN/	367,R,R/367,R,R/	1|0|	target	2	0.554526	36
1429	KashinaA-20-L146-009-4hr-QEP.60003.60003.2.0.dta	60003	2172.06	2	0	TPK	SPVGVQPILNEHTFCAGMSK	YQE	2172.06	0.006433	23.0949	5.78631e-07	15,Carbamidomethyl[C];	3	sp|P00738|HPT_HUMAN/sp|P00738-2|HPT_HUMAN/tr|A0A087WU08|A0A087WU08_HUMAN/tr|J3QLC9|J3QLC9_HUMAN/tr|A0A0C4DGL8|A0A0C4DGL8_HUMAN/tr|J3QR68|J3QR68_HUMAN/tr|H0Y300|H0Y300_HUMAN/	325,K,Y/266,K,Y/200,K,Y/284,K,Y/266,K,Y/323,K,Y/361,K,Y/	1|0|	target	0	0.917394	32
1430	KashinaA-20-L146-009-4hr-QEP.109947.109947.3.0.dta	109947	3140.51	3	0	MAK	KDPEGLFLQDNIVAEFSVDETGQMSATAK	GRV	3140.51	0.001118	24.9848	5.79094e-07		3	sp|P02753|RET4_HUMAN/tr|Q5VY30|Q5VY30_HUMAN/	47,K,G/45,K,G/	1|	target	1	0.358846	4
1431	KashinaA-20-L146-009-4hr-QEP.133168.133168.4.0.dta	133168	3954.02	4	0	CIR	AIAANEADAVTLDAGLVYDAYLAPNNLKPVVAEFYGSK	EDP	3954.02	0.002191	26.7376	5.79152e-07		3	sp|P02787|TRFE_HUMAN/tr|C9JB55|C9JB55_HUMAN/tr|F8WCI6|F8WCI6_HUMAN/	69,R,E/25,R,E/69,R,E/	1|	target	1	1.07774	4
1432	KashinaA-20-L146-009-4hr-QEP.70381.70381.4.1.dta	70381	2821.49	4	0	EVK	ITPGKPYILTVPGHLDEMQLDIQAR	YIY	2821.49	-0.003758	23.908	5.8066e-07	18,Oxidation[M];	3	sp|P0C0L5|CO4B_HUMAN/sp|P0C0L4|CO4A_HUMAN/sp|P0C0L4-2|CO4A_HUMAN/tr|A0A0G2JL54|A0A0G2JL54_HUMAN/tr|A0A140TA29|A0A140TA29_HUMAN/tr|A0A140TA49|A0A140TA49_HUMAN/tr|A0A140TA32|A0A140TA32_HUMAN/tr|A0A140TA44|A0A140TA44_HUMAN/tr|A0A0G2JPR0|A0A0G2JPR0_HUMAN/tr|F5GXS0|F5GXS0_HUMAN/	244,K,Y/244,K,Y/244,K,Y/244,K,Y/244,K,Y/244,K,Y/244,K,Y/244,K,Y/244,K,Y/244,K,Y/	1|0|	target	1	-1.6481	36
1433	KashinaA-20-L146-009-4hr-QEP.124197.124197.2.0.dta	124197	2311.09	2	0	YFK	PGMPFDLMVFVTNPDGSPAYR	VPV	2311.09	0.002427	22.1305	5.80718e-07		3	sp|P01024|CO3_HUMAN/	365,K,V/	1|	target	0	0.14818	4
1434	KashinaA-20-L146-009-4hr-QEP.82661.82661.4.0.dta	82661	3717.78	4	0	VER	KAPDAGGCLHADPDLGVLCPTGCQLQEALLQQER	PIR	3717.78	0.00354	25.9515	5.81299e-07	8,Carbamidomethyl[C];19,Carbamidomethyl[C];23,Carbamidomethyl[C];	3	sp|P02675|FIBB_HUMAN/	87,R,P/	1|0|0|0|	target	1	-0.605254	36
1435	KashinaA-20-L146-009-4hr-QEP.100119.100119.3.0.dta	100119	3056.54	3	0	DQR	EVNTSGFAPARPPPQPRSTTFWAWSVLR	VPA	3056.54	0.002998	21.8225	5.82172e-07	17,Arg->Gly[R];	3	sp|P01880|IGHD_HUMAN/sp|P01880-2|IGHD_HUMAN/tr|A0A0A0MS09|A0A0A0MS09_HUMAN/	313,R,V/313,R,V/313,R,V/	1|0|	target	2	-1.16371	36
1436	KashinaA-20-L146-009-4hr-QEP.23675.23675.5.0.dta	23675	2549.29	5	0	NTR	KPVDEYKDCHLAQVPSHTVVAR	SMG	2549.29	-0.001422	26.1242	5.83046e-07	9,Carbamidomethyl[C];	3	sp|P02787|TRFE_HUMAN/	251,R,S/	1|0|	target	2	-2.32013	36
1437	KashinaA-20-L146-009-4hr-QEP.98132.98132.2.0.dta	98132	2612.16	2	0	RVR	LLNNWDVCADMVGTFTDTEDPAK	FKM	2612.16	-0.003287	22.8466	5.83104e-07	8,Carbamidomethyl[C];	3	sp|P02753|RET4_HUMAN/tr|Q5VY30|Q5VY30_HUMAN/	80,R,F/78,R,F/	1|0|	target	0	-0.975375	36
1438	KashinaA-20-L146-009-4hr-QEP.119937.119937.3.0.dta	119937	3125.53	3	0	GRK	VITENVIVDCSHIQFLEMYGEMLAVSK	LYP	3125.54	-0.002136	23.8027	5.8322e-07	10,Carbamidomethyl[C];	3	sp|P80108|PHLD_HUMAN/	200,K,L/	1|0|	target	0	0.579668	36
1439	KashinaA-20-L146-009-4hr-QEP.94322.94322.2.0.dta	94322	2225.12	2	0	LQR	ALEILQEEDLIDEDDIPVR	SFF	2225.12	0.000851	22.9958	5.83395e-07		3	sp|P0C0L5|CO4B_HUMAN/sp|P0C0L4|CO4A_HUMAN/sp|P0C0L4-2|CO4A_HUMAN/tr|A0A0G2JL54|A0A0G2JL54_HUMAN/tr|A0A140TA29|A0A140TA29_HUMAN/tr|A0A140TA49|A0A140TA49_HUMAN/tr|A0A140TA32|A0A140TA32_HUMAN/tr|A0A140TA44|A0A140TA44_HUMAN/tr|A0A0G2JPR0|A0A0G2JPR0_HUMAN/tr|A0A3B3ISA6|A0A3B3ISA6_HUMAN/tr|F5GXS0|F5GXS0_HUMAN/	756,R,S/756,R,S/756,R,S/756,R,S/756,R,S/756,R,S/756,R,S/756,R,S/756,R,S/325,R,S/756,R,S/	1|	target	0	-2.14181	0
1440	KashinaA-20-L146-009-4hr-QEP.105206.105206.3.0.dta	105206	3140.51	3	0	MAK	KDPEGLFLQDNIVAEFSVDETGQMSATAK	GRV	3140.51	-0.000907	25.0984	5.83979e-07		3	sp|P02753|RET4_HUMAN/tr|Q5VY30|Q5VY30_HUMAN/	47,K,G/45,K,G/	1|	target	1	0.562975	4
1441	KashinaA-20-L146-009-4hr-QEP.129691.129691.4.0.dta	129691	3338.48	4	0	KDR	SPCYGYQWVSEEHEEAHHTAYLVFSPSK	SFV	3338.48	-0.000172	27.2003	5.8468e-07	3,Carbamidomethyl[C];	3	sp|P01023|A2MG_HUMAN/	428,R,S/	1|0|	target	0	-1.00026	36
1442	KashinaA-20-L146-009-4hr-QEP.126942.126942.4.0.dta	126942	3573.88	4	0	LSK	SGNTFRPEVHLLPPPSEELALNELVTLTCLAR	GFS	3573.87	0.004591	22.9903	5.85441e-07	29,Carbamidomethyl[C];	3	sp|P01876|IGHA1_HUMAN/sp|P01877|IGHA2_HUMAN/tr|A0A286YEY1|A0A286YEY1_HUMAN/tr|A0A0G2JMB2|A0A0G2JMB2_HUMAN/tr|A0A286YEY5|A0A286YEY5_HUMAN/	221,K,G/208,K,G/221,K,G/208,K,G/208,K,G/	1|0|	target	1	0.307681	36
1443	KashinaA-20-L146-009-4hr-QEP.36468.36468.3.0.dta	36468	2509.05	3	0	GGR	SCVGETTESTQCEDEELEHLR	LLE	2509.05	0.002147	21.5914	5.86378e-07	2,Carbamidomethyl[C];12,Carbamidomethyl[C];	3	sp|P10643|CO7_HUMAN/	533,R,L/	1|0|0|	target	0	0.064567	32
1444	KashinaA-20-L146-009-4hr-QEP.49359.49359.2.0.dta	49359	1891.86	2	0	EVK	DTEEEDFHVDQVTTVK	VPM	1891.86	0.001087	25.3117	5.8673e-07		3	sp|P01009|A1AT_HUMAN/sp|P01009-2|A1AT_HUMAN/sp|P01009-3|A1AT_HUMAN/	225,K,V/225,K,V/225,K,V/	1|	target	0	-0.696964	0
1445	KashinaA-20-L146-009-4hr-QEP.127923.127923.3.0.dta	127923	2759.32	3	0	NLR	ESATITCLVTGFSPADVFVQWMQR	GQP	2759.32	-0.001156	26.2202	5.86906e-07	7,Carbamidomethyl[C];22,Oxidation[M];	3	sp|P01871|IGHM_HUMAN/sp|P01871-2|IGHM_HUMAN/	344,R,G/344,R,G/	1|0|0|	target	0	0.329203	36
1446	KashinaA-20-L146-009-4hr-QEP.116798.116798.2.0.dta	116798	2730.4	2	0	YLR	WVQTLSEQVQEELLSSQVTQELR	ALM	2730.39	0.002999	20.7257	5.87024e-07		3	sp|P02649|APOE_HUMAN/tr|H0Y7L5|H0Y7L5_HUMAN/tr|E7ERP7|E7ERP7_HUMAN/tr|E9PEV4|E9PEV4_HUMAN/	56,R,A/82,R,A/56,R,A/56,R,A/	1|	target	0	-3.37066	4
1447	KashinaA-20-L146-009-4hr-QEP.78520.78520.2.1.dta	78520	2291.15	2	0	FHK	AFLEVNEEGSEAAASTAVVIAGR	SLN	2291.15	0.003633	21.6103	5.87259e-07		3	sp|P01008|ANT3_HUMAN/tr|Q8TCE1|Q8TCE1_HUMAN/	402,K,S/197,K,S/	1|	target	0	-0.161552	4
1448	KashinaA-20-L146-009-4hr-QEP.97291.97291.3.0.dta	97291	2968.39	3	0	TDR	FSSHVGGTLGQFYQEVLWGSPAASDDGR	RTL	2968.39	0.000916	23.5379	5.87964e-07		3	sp|Q14624|ITIH4_HUMAN/sp|Q14624-2|ITIH4_HUMAN/sp|Q14624-3|ITIH4_HUMAN/sp|Q14624-4|ITIH4_HUMAN/tr|B7ZKJ8|B7ZKJ8_HUMAN/tr|H7C0L5|H7C0L5_HUMAN/	866,R,R/850,R,R/836,R,R/781,W,R/871,R,R/655,R,R/	1|	target	0	-0.133026	4
1449	KashinaA-20-L146-009-4hr-QEP.99052.99052.4.0.dta	99052	2852.36	4	0	RVK	WYLFGMGNEVDVHAAFFHGQALTNK	NYR	2852.36	-0.003084	19.388	5.88493e-07		3	sp|P00450|CERU_HUMAN/tr|H7C5R1|H7C5R1_HUMAN/tr|E9PFZ2|E9PFZ2_HUMAN/	282,K,N/65,K,N/282,K,N/	1|	target	0	-0.320069	4
1450	KashinaA-20-L146-009-4hr-QEP.103354.103354.4.0.dta	103354	2852.36	4	0	RVK	WYLFGMGNEVDVHAAFFHGQALTNK	NYR	2852.36	0.000297	19.0027	5.88846e-07		3	sp|P00450|CERU_HUMAN/tr|H7C5R1|H7C5R1_HUMAN/tr|E9PFZ2|E9PFZ2_HUMAN/	282,K,N/65,K,N/282,K,N/	1|	target	0	0.726343	4
1451	KashinaA-20-L146-009-4hr-QEP.136201.136201.3.0.dta	136201	2388.28	3	0	QAR	AYIFIDEAHITQALIWLSQR	QKD	2388.27	0.012585	23.1297	5.89494e-07		3	sp|P01023|A2MG_HUMAN/	1053,R,Q/	1|	target	0	-1.33646	64
1452	KashinaA-20-L146-009-4hr-QEP.132737.132737.3.0.dta	132737	3140.52	3	0	MAK	KDPEGLFLQDNIVAEFSVDETGQMSATAK	GRV	3140.51	0.006061	25.2078	5.90497e-07		3	sp|P02753|RET4_HUMAN/tr|Q5VY30|Q5VY30_HUMAN/	47,K,G/45,K,G/	1|	target	1	-4.1058	4
1453	KashinaA-20-L146-009-4hr-QEP.33093.33093.2.0.dta	33093	1899.88	2	0	CEK	FSGQLNSHGCFYQQVK	TKV	1899.88	0.001332	25.2009	5.90497e-07	10,Carbamidomethyl[C];	3	sp|P01023|A2MG_HUMAN/	289,K,T/	1|0|	target	0	-0.241388	32
1454	KashinaA-20-L146-009-4hr-QEP.100273.100273.4.0.dta	100273	2852.37	4	0	RVK	WYLFGMGNEVDVHAAFFHGQALTNK	NYR	2852.36	0.006073	19.6471	5.91916e-07		3	sp|P00450|CERU_HUMAN/tr|H7C5R1|H7C5R1_HUMAN/tr|E9PFZ2|E9PFZ2_HUMAN/	282,K,N/65,K,N/282,K,N/	1|	target	0	-0.33902	4
1455	KashinaA-20-L146-009-4hr-QEP.127823.127823.2.1.dta	127823	2159.02	2	0	IAK	IMNGEADAMSLDGGFVYIAGK	CGL	2159.01	0.005035	21.8067	5.93695e-07		3	sp|P02787|TRFE_HUMAN/	399,K,C/	1|	target	0	0.103078	0
1456	KashinaA-20-L146-009-4hr-QEP.89675.89675.2.0.dta	89675	2536.26	2	0	KLK	NIPTVNENLENYYLEVNQLEK	FDI	2536.26	0.003133	22.5527	5.94943e-07		3	sp|P51884|LUM_HUMAN/	267,K,F/	1|	target	0	0.682309	4
1457	KashinaA-20-L146-009-4hr-QEP.70101.70101.2.0.dta	70101	2273.94	2	0	CQL	CPGCGCSTLNQYFGYSGAFK	CLK	2273.94	0.000766	25.8368	5.95062e-07	1,Carbamidomethyl[C];4,Carbamidomethyl[C];6,Carbamidomethyl[C];	1	sp|P02787|TRFE_HUMAN/tr|C9JVG0|C9JVG0_HUMAN/	192,L,C/65,L,C/	1|0|0|0|	target	0	-0.019752	32
1458	KashinaA-20-L146-009-4hr-QEP.125246.125246.3.0.dta	125246	3140.51	3	0	MAK	KDPEGLFLQDNIVAEFSVDETGQMSATAK	GRV	3140.51	0.001353	24.5561	5.95657e-07		3	sp|P02753|RET4_HUMAN/tr|Q5VY30|Q5VY30_HUMAN/	47,K,G/45,K,G/	1|	target	1	-0.946162	4
1459	KashinaA-20-L146-009-4hr-QEP.120089.120089.3.0.dta	120089	3140.51	3	0	MAK	KDPEGLFLQDNIVAEFSVDETGQMSATAK	GRV	3140.51	0.001273	24.6642	5.95776e-07		3	sp|P02753|RET4_HUMAN/tr|Q5VY30|Q5VY30_HUMAN/	47,K,G/45,K,G/	1|	target	1	-0.555121	4
1460	KashinaA-20-L146-009-4hr-QEP.105766.105766.4.0.dta	105766	3723.74	4	0	PGR	YFAHSILTVSEEEWNTGETYTCVVAHEALPNR	VTE	3723.74	0.001257	22.6692	5.96134e-07	22,Carbamidomethyl[C];	3	sp|P01871|IGHM_HUMAN/sp|P01871-2|IGHM_HUMAN/	391,R,V/391,R,V/	1|0|	target	0	-1.06718	36
1461	KashinaA-20-L146-009-4hr-QEP.74242.74242.3.0.dta	74242	2498.17	3	0	HMK	ADSVVDLLSYNVQGSGETTYDHK	NTF	2498.17	0.002322	21.9324	5.96671e-07		3	sp|P04114|APOB_HUMAN/	1392,K,N/	1|	target	0	1.10055	4
1462	KashinaA-20-L146-009-4hr-QEP.131312.131312.3.0.dta	131312	3082.62	3	0	AMK	KVETNMAFSPFSIASLLTQVLLGAGENTK	TNL	3082.61	0.010037	28.2596	5.97447e-07	6,Oxidation[M];	3	sp|P05155|IC1_HUMAN/sp|P05155-2|IC1_HUMAN/sp|P05155-3|IC1_HUMAN/tr|E9PGN7|E9PGN7_HUMAN/tr|H9KV48|H9KV48_HUMAN/	161,K,T/109,K,T/166,K,T/195,K,T/161,K,T/	1|0|	target	1	-0.926128	100
1463	KashinaA-20-L146-009-4hr-QEP.95761.95761.2.0.dta	95761	2159.02	2	0	IAK	IMNGEADAMSLDGGFVYIAGK	CGL	2159.01	0.000928	22.3379	5.98344e-07		3	sp|P02787|TRFE_HUMAN/	399,K,C/	1|	target	0	-1.85119	4
1464	KashinaA-20-L146-009-4hr-QEP.82062.82062.2.0.dta	82062	2160	2	0	IAK	IMNGEADAMSLDGGFVYIAGK	CGL	2160	-0.000696	23.3862	5.98583e-07	3,Deamidated[N];	3	sp|P02787|TRFE_HUMAN/	399,K,C/	1|0|	target	0	1.53067	36
1465	KashinaA-20-L146-009-4hr-QEP.106079.106079.4.1.dta	106079	3723.75	4	0	PGR	YFAHSILTVSEEEWNTGETYTCVVAHEALPNR	VTE	3723.74	0.009069	23.1757	6.00802e-07	22,Carbamidomethyl[C];	3	sp|P01871|IGHM_HUMAN/sp|P01871-2|IGHM_HUMAN/	391,R,V/391,R,V/	1|0|	target	0	-1.42169	36
1466	KashinaA-20-L146-009-4hr-QEP.37207.37207.4.0.dta	37207	2768.34	4	0	KEK	VAQLEAQCQEPCKDTVQIHDITGK	DCQ	2768.33	0.006151	22.3017	6.00982e-07	8,Carbamidomethyl[C];12,Carbamidomethyl[C];	3	sp|P02679|FIBG_HUMAN/sp|P02679-2|FIBG_HUMAN/tr|C9JPQ9|C9JPQ9_HUMAN/tr|C9JEU5|C9JEU5_HUMAN/tr|C9JC84|C9JC84_HUMAN/tr|C9JU00|C9JU00_HUMAN/	153,K,D/153,K,D/50,K,D/153,K,V/153,K,V/50,K,D/	1|0|0|	target	1	0.572705	36
1467	KashinaA-20-L146-009-4hr-QEP.135906.135906.3.0.dta	135906	3140.51	3	0	MAK	KDPEGLFLQDNIVAEFSVDETGQMSATAK	GRV	3140.51	0.00231	24.665	6.01162e-07		3	sp|P02753|RET4_HUMAN/tr|Q5VY30|Q5VY30_HUMAN/	47,K,G/45,K,G/	1|	target	1	-2.34186	4
1468	KashinaA-20-L146-009-4hr-QEP.86519.86519.2.0.dta	86519	2159.01	2	0	IAK	IMNGEADAMSLDGGFVYIAGK	CGL	2159.01	-0.004126	23.3093	6.01583e-07		3	sp|P02787|TRFE_HUMAN/	399,K,C/	1|	target	0	0.231568	4
1469	KashinaA-20-L146-009-4hr-QEP.107056.107056.4.1.dta	107056	3723.74	4	0	PGR	YFAHSILTVSEEEWNTGETYTCVVAHEALPNR	VTE	3723.74	-0.001447	22.4921	6.01764e-07	22,Carbamidomethyl[C];	3	sp|P01871|IGHM_HUMAN/sp|P01871-2|IGHM_HUMAN/	391,R,V/391,R,V/	1|0|	target	0	-2.1671	36
1470	KashinaA-20-L146-009-4hr-QEP.4051.4051.3.0.dta	4051	1888.76	3	0	SYK	MADEAGSEADHEGTHSTK	RGH	1888.76	-0.000776	25.2608	6.02486e-07	1,Oxidation[M];	3	sp|P02671|FIBA_HUMAN/sp|P02671-2|FIBA_HUMAN/	602,K,R/602,K,R/	1|0|	target	0	1.48443	32
1471	KashinaA-20-L146-009-4hr-QEP.116818.116818.2.0.dta	116818	2291.16	2	0	FHK	AFLEVNEEGSEAAASTAVVIAGR	SLN	2291.15	0.005344	20.8054	6.02969e-07		3	sp|P01008|ANT3_HUMAN/tr|Q8TCE1|Q8TCE1_HUMAN/	402,K,S/197,K,S/	1|	target	0	-1.6137	4
1472	KashinaA-20-L146-009-4hr-QEP.127941.127941.3.0.dta	127941	3160.54	3	0	RQK	DVDKEFYLFPTVFDENESLLLEDNIR	MFT	3160.54	0.000569	23.2375	6.04176e-07		3	sp|P00450|CERU_HUMAN/tr|H7C5R1|H7C5R1_HUMAN/tr|E9PFZ2|E9PFZ2_HUMAN/	572,K,M/355,K,M/572,K,M/	1|	target	1	-0.684222	4
1473	KashinaA-20-L146-009-4hr-QEP.117583.117583.2.0.dta	117583	2574.34	2	0	LLR	TLNQPDSQLQLTTGNGLFLSEGLK	LVD	2574.34	-0.00189	22.0118	6.0472e-07		3	sp|P01009|A1AT_HUMAN/sp|P01009-2|A1AT_HUMAN/sp|P01009-3|A1AT_HUMAN/tr|A0A0G2JRN3|A0A0G2JRN3_HUMAN/tr|G3V2B9|G3V2B9_HUMAN/tr|A0A024R6I7|A0A024R6I7_HUMAN/tr|G3V544|G3V544_HUMAN/	125,R,L/125,R,L/125,R,L/125,R,L/39,R,L/125,R,L/125,R,L/	1|	target	0	1.56193	4
1474	KashinaA-20-L146-009-4hr-QEP.46208.46208.3.0.dta	46208	2794.35	3	0	KEK	VAQLEAQCQEPCKDTVQIHDITGK	DCQ	2794.35	8e-06	22.2883	6.06173e-07	0,Delta_H(2)C(2)[AnyN-term];8,Carbamidomethyl[C];12,Carbamidomethyl[C];	3	sp|P02679|FIBG_HUMAN/sp|P02679-2|FIBG_HUMAN/tr|C9JPQ9|C9JPQ9_HUMAN/tr|C9JEU5|C9JEU5_HUMAN/tr|C9JC84|C9JC84_HUMAN/tr|C9JU00|C9JU00_HUMAN/	153,K,D/153,K,D/50,K,D/153,K,V/153,K,V/50,K,D/	1|0|0|0|	target	1	3.60771	36
1475	KashinaA-20-L146-009-4hr-QEP.72883.72883.3.0.dta	72883	2498.16	3	0	HMK	ADSVVDLLSYNVQGSGETTYDHK	NTF	2498.17	-0.005218	22.488	6.06779e-07		3	sp|P04114|APOB_HUMAN/	1392,K,N/	1|	target	0	0.005697	4
1476	KashinaA-20-L146-009-4hr-QEP.56490.56490.2.0.dta	56490	2127.08	2	0	LEK	HQLYIDETVNSNIPTNLR	VLR	2127.08	-0.003994	23.5845	6.07508e-07		3	sp|P02675|FIBB_HUMAN/	178,K,V/	1|	target	0	-0.325059	0
1477	KashinaA-20-L146-009-4hr-QEP.131289.131289.2.0.dta	131289	2132.11	2	0	LVK	ELDRDTVFALVNYIFFK	GKW	2132.11	0.001556	26.846	6.08116e-07	0,Acetyl[AnyN-term];	3	sp|P01009|A1AT_HUMAN/sp|P01009-2|A1AT_HUMAN/sp|P01009-3|A1AT_HUMAN/tr|A0A0G2JRN3|A0A0G2JRN3_HUMAN/tr|A0A024R6I7|A0A024R6I7_HUMAN/	198,K,G/198,K,G/198,K,G/198,K,G/198,K,G/	1|0|	target	1	0.700567	32
1478	KashinaA-20-L146-009-4hr-QEP.72006.72006.3.0.dta	72006	2498.17	3	0	HMK	ADSVVDLLSYNVQGSGETTYDHK	NTF	2498.17	-6e-05	22.0343	6.10492e-07		3	sp|P04114|APOB_HUMAN/	1392,K,N/	1|	target	0	0.003896	4
1479	KashinaA-20-L146-009-4hr-QEP.93034.93034.3.0.dta	93034	3016.33	3	0	EFK	ELISLVEDVSSNYDGCCEGDVVQCIR	DTS	3016.33	-0.001101	23.0999	6.12081e-07	16,Carbamidomethyl[C];17,Carbamidomethyl[C];24,Carbamidomethyl[C];	3	sp|P43652|AFAM_HUMAN/	253,K,D/	1|0|0|0|	target	0	0.088314	36
1480	KashinaA-20-L146-009-4hr-QEP.79819.79819.2.0.dta	79819	2291.15	2	0	FHK	AFLEVNEEGSEAAASTAVVIAGR	SLN	2291.15	0.002227	20.4841	6.12204e-07		3	sp|P01008|ANT3_HUMAN/tr|Q8TCE1|Q8TCE1_HUMAN/	402,K,S/197,K,S/	1|	target	0	0.360358	4
1481	KashinaA-20-L146-009-4hr-QEP.136626.136626.4.0.dta	136626	2852.37	4	0	RVK	WYLFGMGNEVDVHAAFFHGQALTNK	NYR	2852.36	0.00569	19.8185	6.13675e-07		3	sp|P00450|CERU_HUMAN/tr|H7C5R1|H7C5R1_HUMAN/tr|E9PFZ2|E9PFZ2_HUMAN/	282,K,N/65,K,N/282,K,N/	1|	target	0	-2.17442	4
1482	KashinaA-20-L146-009-4hr-QEP.72585.72585.3.0.dta	72585	2498.16	3	0	HMK	ADSVVDLLSYNVQGSGETTYDHK	NTF	2498.17	-0.003391	22.2597	6.14719e-07		3	sp|P04114|APOB_HUMAN/	1392,K,N/	1|	target	0	1.15221	4
1483	KashinaA-20-L146-009-4hr-QEP.136487.136487.5.0.dta	136487	3954.02	5	0	CIR	AIAANEADAVTLDAGLVYDAYLAPNNLKPVVAEFYGSK	EDP	3954.02	-0.000339	23.6185	6.15765e-07		3	sp|P02787|TRFE_HUMAN/tr|C9JB55|C9JB55_HUMAN/tr|F8WCI6|F8WCI6_HUMAN/	69,R,E/25,R,E/69,R,E/	1|	target	1	-0.791625	4
1484	KashinaA-20-L146-009-4hr-QEP.80531.80531.5.0.dta	80531	3885.94	5	0	PSK	SFVHLEPMSHELPCGHTQTVQAHYILNGGTLLGLK	KLS	3885.94	0.00041	31.5807	6.17553e-07	14,Carbamidomethyl[C];27,Deamidated[N];	3	sp|P01023|A2MG_HUMAN/	456,K,K/	1|0|0|	target	0	0.984982	36
1485	KashinaA-20-L146-009-4hr-QEP.73505.73505.3.0.dta	73505	2498.17	3	0	HMK	ADSVVDLLSYNVQGSGETTYDHK	NTF	2498.17	-0.001062	22.0066	6.178e-07		3	sp|P04114|APOB_HUMAN/	1392,K,N/	1|	target	0	-0.887342	4
1486	KashinaA-20-L146-009-4hr-QEP.71376.71376.2.0.dta	71376	2747.21	2	0	HLK	YVMLPVADQYDCITHYEGSTCPK	WKA	2747.21	-0.000954	19.8956	6.18233e-07	12,Carbamidomethyl[C];21,Carbamidomethyl[C];	3	sp|P00739|HPTR_HUMAN/sp|P00739-2|HPTR_HUMAN/tr|A0A0A0MRD9|A0A0A0MRD9_HUMAN/	239,K,W/276,K,W/172,K,W/	1|0|0|	target	0	-2.08624	36
1487	KashinaA-20-L146-009-4hr-QEP.95152.95152.2.1.dta	95152	2159.02	2	0	IAK	IMNGEADAMSLDGGFVYIAGK	CGL	2159.01	0.000876	22.4054	6.18295e-07		3	sp|P02787|TRFE_HUMAN/	399,K,C/	1|	target	0	-1.69085	4
1488	KashinaA-20-L146-009-4hr-QEP.96073.96073.2.1.dta	96073	2159.02	2	0	IAK	IMNGEADAMSLDGGFVYIAGK	CGL	2159.01	0.000541	22.3023	6.18357e-07		3	sp|P02787|TRFE_HUMAN/	399,K,C/	1|	target	0	-1.89243	4
1489	KashinaA-20-L146-009-4hr-QEP.18511.18511.2.0.dta	18511	2086.83	2	0	LTK	VHTECCHGDLLECADDR	ADL	2086.84	-0.002851	24.3973	6.18418e-07	5,Carbamidomethyl[C];6,Carbamidomethyl[C];13,Carbamidomethyl[C];	3	sp|P02768|ALBU_HUMAN/sp|P02768-2|ALBU_HUMAN/tr|D6RHD5|D6RHD5_HUMAN/tr|H0YA55|H0YA55_HUMAN/tr|B7WNR0|B7WNR0_HUMAN/tr|A0A0C4DGB6|A0A0C4DGB6_HUMAN/tr|C9JKR2|C9JKR2_HUMAN/	264,K,A/72,K,A/114,K,A/109,K,A/149,K,A/264,K,A/72,K,A/	1|0|0|0|	target	0	-1.5489	32
1490	KashinaA-20-L146-009-4hr-QEP.131019.131019.2.0.dta	131019	2624.31	2	0	RSR	VYLQGLIDCYLFGNSSTVLEDSK	SNE	2624.31	0.00051	24.6156	6.18851e-07	9,Cys->Tyr[C];	3	sp|P35542|SAA4_HUMAN/tr|A0A096LPE2|A0A096LPE2_HUMAN/	80,R,S/158,R,S/	1|0|	target	0	0.251353	36
1491	KashinaA-20-L146-009-4hr-QEP.91521.91521.3.0.dta	91521	3456.33	3	0	AGK	PGDFGYCDLNYCEEAVEEETGDGLDEDSDR	AIE	3456.33	-7.1e-05	24.7053	6.21145e-07	7,Carbamidomethyl[C];12,Carbamidomethyl[C];	3	sp|P00734|THRB_HUMAN/tr|C9JV37|C9JV37_HUMAN/tr|E9PIT3|E9PIT3_HUMAN/	279,K,A/269,K,A/279,K,A/	1|0|0|	target	0	-0.732907	36
1492	KashinaA-20-L146-009-4hr-QEP.131521.131521.3.0.dta	131521	2938.55	3	0	MKK	VETNMAFSPFSIASLLTQVLLGAGENTK	TNL	2938.52	0.022546	25.0977	6.21456e-07		3	sp|P05155|IC1_HUMAN/sp|P05155-2|IC1_HUMAN/sp|P05155-3|IC1_HUMAN/tr|E9PGN7|E9PGN7_HUMAN/tr|H9KV48|H9KV48_HUMAN/	162,K,T/110,K,T/167,K,T/196,K,T/162,K,T/	1|	target	0	-5.75845	68
1493	KashinaA-20-L146-009-4hr-QEP.122192.122192.2.0.dta	122192	2819.47	2	0	EGK	WSPELPVCAPIICPPPSIPTFATLR	VYK	2819.46	0.003053	22.9167	6.21705e-07	8,Carbamidomethyl[C];13,Carbamidomethyl[C];	3	sp|P02749|APOH_HUMAN/tr|J3QRN2|J3QRN2_HUMAN/tr|J3QLI0|J3QLI0_HUMAN/	129,K,V/129,K,V/69,K,V/	1|0|0|	target	0	-0.506126	36
1494	KashinaA-20-L146-009-4hr-QEP.60336.60336.3.0.dta	60336	2387.2	3	0	ITK	QQNAQGGFSSTQDTVVALHALSK	YGA	2387.19	0.004902	22.2504	6.23074e-07		3	sp|P01023|A2MG_HUMAN/	1240,K,Y/	1|	target	0	2.31771	4
1495	KashinaA-20-L146-009-4hr-QEP.80733.80733.2.0.dta	80733	3168.52	2	0	TAR	NFPPSQDASGDLYTTSSQLTLPATQCLAGK	SVT	3168.52	0.002389	22.6763	6.23136e-07	26,Carbamidomethyl[C];	3	sp|P01876|IGHA1_HUMAN/tr|A0A286YEY1|A0A286YEY1_HUMAN/	51,R,S/51,R,S/	1|0|	target	0	-0.724325	36
1496	KashinaA-20-L146-009-4hr-QEP.105790.105790.4.0.dta	105790	3135.49	4	0	DTK	TYMLAFDVNDEKNWGLSVYADKPETTK	EQL	3135.5	-0.004266	21.4832	6.23199e-07		3	sp|P02763|A1AG1_HUMAN/	126,K,E/	1|	target	2	-0.582973	4
1497	KashinaA-20-L146-009-4hr-QEP.99674.99674.2.0.dta	99674	2612.17	2	0	RVR	LLNNWDVCADMVGTFTDTEDPAK	FKM	2612.16	0.004292	22.4419	6.23199e-07	8,Carbamidomethyl[C];	3	sp|P02753|RET4_HUMAN/tr|Q5VY30|Q5VY30_HUMAN/	80,R,F/78,R,F/	1|0|	target	0	-1.95685	36
1498	KashinaA-20-L146-009-4hr-QEP.127236.127236.4.0.dta	127236	3573.88	4	0	LSK	SGNTFRPEVHLLPPPSEELALNELVTLTCLAR	GFS	3573.87	0.00324	23.8245	6.24196e-07	29,Carbamidomethyl[C];	3	sp|P01876|IGHA1_HUMAN/sp|P01877|IGHA2_HUMAN/tr|A0A286YEY1|A0A286YEY1_HUMAN/tr|A0A0G2JMB2|A0A0G2JMB2_HUMAN/tr|A0A286YEY5|A0A286YEY5_HUMAN/	221,K,G/208,K,G/221,K,G/208,K,G/208,K,G/	1|0|	target	1	0.429053	36
1499	KashinaA-20-L146-009-4hr-QEP.133715.133715.3.0.dta	133715	3954.02	3	0	CIR	AIAANEADAVTLDAGLVYDAYLAPNNLKPVVAEFYGSK	EDP	3954.02	0.006998	27.0838	6.24321e-07		3	sp|P02787|TRFE_HUMAN/tr|C9JB55|C9JB55_HUMAN/tr|F8WCI6|F8WCI6_HUMAN/	69,R,E/25,R,E/69,R,E/	1|	target	1	0.808234	4
1500	KashinaA-20-L146-009-4hr-QEP.97846.97846.2.0.dta	97846	2612.16	2	0	RVR	LLNNWDVCADMVGTFTDTEDPAK	FKM	2612.16	0.000554	22.1589	6.25196e-07	8,Carbamidomethyl[C];	3	sp|P02753|RET4_HUMAN/tr|Q5VY30|Q5VY30_HUMAN/	80,R,F/78,R,F/	1|0|	target	0	0.580646	36
1501	KashinaA-20-L146-009-4hr-QEP.116808.116808.3.0.dta	116808	2778.36	3	0	GFR	STQDTVIALDALSAYWIASHTTEER	GLN	2778.36	0.002129	20.6592	6.26009e-07		3	sp|P0C0L5|CO4B_HUMAN/sp|P0C0L4|CO4A_HUMAN/sp|P0C0L4-2|CO4A_HUMAN/tr|A0A0G2JL54|A0A0G2JL54_HUMAN/tr|A0A3B3ISD7|A0A3B3ISD7_HUMAN/tr|A0A140TA29|A0A140TA29_HUMAN/tr|A0A140TA49|A0A140TA49_HUMAN/tr|A0A140TA32|A0A140TA32_HUMAN/tr|A0A140TA44|A0A140TA44_HUMAN/tr|A0A0G2JPR0|A0A0G2JPR0_HUMAN/tr|A0A3B3ISA6|A0A3B3ISA6_HUMAN/tr|F5GXS0|F5GXS0_HUMAN/	1300,R,G/1300,R,G/1300,R,G/1300,R,G/41,R,G/1300,R,G/1300,R,G/1300,R,G/1300,R,G/1300,R,G/869,R,G/1300,R,G/	1|	target	0	-1.69057	4
1502	KashinaA-20-L146-009-4hr-QEP.104130.104130.2.1.dta	104130	2159.02	2	0	IAK	IMNGEADAMSLDGGFVYIAGK	CGL	2159.01	0.001741	22.3415	6.26197e-07		3	sp|P02787|TRFE_HUMAN/	399,K,C/	1|	target	0	-2.13703	4
1503	KashinaA-20-L146-009-4hr-QEP.99366.99366.2.0.dta	99366	2159.02	2	0	IAK	IMNGEADAMSLDGGFVYIAGK	CGL	2159.01	0.001394	22.4476	6.26886e-07		3	sp|P02787|TRFE_HUMAN/	399,K,C/	1|	target	0	-1.59767	4
1504	KashinaA-20-L146-009-4hr-QEP.78246.78246.3.0.dta	78246	2815.27	3	0	GPN	SCSANGPGLYLIHGPNLYCYSDVEK	LNA	2815.27	0.001778	22.015	6.27012e-07	2,Carbamidomethyl[C];5,Deamidated[N];19,Carbamidomethyl[C];	1	sp|P02790|HEMO_HUMAN/	416,N,L/	1|0|0|0|	target	0	-0.250998	36
1505	KashinaA-20-L146-009-4hr-QEP.128485.128485.3.0.dta	128485	3140.51	3	0	MAK	KDPEGLFLQDNIVAEFSVDETGQMSATAK	GRV	3140.51	0.000866	24.2254	6.27137e-07		3	sp|P02753|RET4_HUMAN/tr|Q5VY30|Q5VY30_HUMAN/	47,K,G/45,K,G/	1|	target	1	-1.03189	4
1506	KashinaA-20-L146-009-4hr-QEP.114154.114154.3.0.dta	114154	3140.51	3	0	MAK	KDPEGLFLQDNIVAEFSVDETGQMSATAK	GRV	3140.51	0.003995	24.5792	6.27325e-07		3	sp|P02753|RET4_HUMAN/tr|Q5VY30|Q5VY30_HUMAN/	47,K,G/45,K,G/	1|	target	1	0.058396	4
1507	KashinaA-20-L146-009-4hr-QEP.127012.127012.4.0.dta	127012	3156.49	4	0	DTK	TLMFGSYLDDEKNWGLSFYADKPETTK	EQL	3156.49	0.003328	22.6434	6.2833e-07		3	sp|P19652|A1AG2_HUMAN/	126,K,E/	1|	target	2	0.17561	4
1508	KashinaA-20-L146-009-4hr-QEP.121268.121268.3.0.dta	121268	2534.21	3	0	AKR	MPCAEDYLSVVLNQLCVLHEK	TPV	2534.21	-0.00221	27.2628	6.2921e-07	1,Oxidation[M];3,Carbamidomethyl[C];16,Carbamidomethyl[C];	3	sp|P02768|ALBU_HUMAN/sp|P02768-2|ALBU_HUMAN/sp|P02768-3|ALBU_HUMAN/tr|D6RHD5|D6RHD5_HUMAN/tr|A0A087WWT3|A0A087WWT3_HUMAN/tr|H0YA55|H0YA55_HUMAN/tr|B7WNR0|B7WNR0_HUMAN/tr|A0A0C4DGB6|A0A0C4DGB6_HUMAN/tr|C9JKR2|C9JKR2_HUMAN/	469,R,T/277,R,T/256,R,T/319,R,T/256,R,T/314,R,T/354,R,T/469,R,T/277,R,T/	1|0|0|0|	target	0	-1.16057	36
1509	KashinaA-20-L146-009-4hr-QEP.97856.97856.2.1.dta	97856	3167.49	2	0	PIR	NSVDELNNNVEAVSQTSSSSFQYMYLLK	DLW	3167.48	0.009712	21.9882	6.2921e-07		3	sp|P02675|FIBB_HUMAN/	124,R,D/	1|	target	0	0.433885	68
1510	KashinaA-20-L146-009-4hr-QEP.46671.46671.2.0.dta	46671	2518.01	2	0	LVK	EVVSLTEACCAEGADPDCYDTR	TSA	2518.02	-0.001704	20.3061	6.30596e-07	9,Carbamidomethyl[C];10,Carbamidomethyl[C];18,Carbamidomethyl[C];	3	sp|P02774|VTDB_HUMAN/sp|P02774-3|VTDB_HUMAN/tr|D6RF35|D6RF35_HUMAN/tr|D6RF20|D6RF20_HUMAN/tr|D6RBJ7|D6RBJ7_HUMAN/	65,K,T/84,K,T/65,K,T/65,K,T/65,K,T/	1|0|0|0|	target	0	-0.459409	32
1511	KashinaA-20-L146-009-4hr-QEP.78033.78033.3.0.dta	78033	3683.75	3	0	LLR	NVQFNYPHTSVTDVTQNNFHNYFGGSEIVVAGK	FDP	3683.75	0.002348	31.9102	6.31858e-07		3	sp|P19823|ITIH2_HUMAN/tr|Q5T985|Q5T985_HUMAN/	499,R,F/488,R,F/	1|	target	0	-0.446216	4
1512	KashinaA-20-L146-009-4hr-QEP.77699.77699.4.0.dta	77699	3683.75	4	0	LLR	NVQFNYPHTSVTDVTQNNFHNYFGGSEIVVAGK	FDP	3683.75	0.000818	22.4091	6.33123e-07		3	sp|P19823|ITIH2_HUMAN/tr|Q5T985|Q5T985_HUMAN/	499,R,F/488,R,F/	1|	target	0	1.23037	4
1513	KashinaA-20-L146-009-4hr-QEP.45242.45242.2.0.dta	45242	2186.04	2	0	VKK	LYHSEAFTVNFGDTEEAKK	QIN	2186.04	0.001385	24.3102	6.33313e-07		3	sp|P01009|A1AT_HUMAN/sp|P01009-2|A1AT_HUMAN/sp|P01009-3|A1AT_HUMAN/tr|A0A0G2JRN3|A0A0G2JRN3_HUMAN/tr|G3V2B9|G3V2B9_HUMAN/tr|A0A024R6I7|A0A024R6I7_HUMAN/	160,K,Q/160,K,Q/160,K,Q/160,K,Q/74,K,Q/160,K,Q/	1|	target	1	-1.62303	0
1514	KashinaA-20-L146-009-4hr-QEP.91059.91059.2.1.dta	91059	2159.02	2	0	IAK	IMNGEADAMSLDGGFVYIAGK	CGL	2159.01	0.001555	22.2791	6.33313e-07		3	sp|P02787|TRFE_HUMAN/	399,K,C/	1|	target	0	-2.27923	4
1515	KashinaA-20-L146-009-4hr-QEP.58373.58373.2.0.dta	58373	2127.08	2	0	LEK	HQLYIDETVNSNIPTNLR	VLR	2127.08	0.000663	23.2895	6.34708e-07		3	sp|P02675|FIBB_HUMAN/	178,K,V/	1|	target	0	-0.432578	0
1516	KashinaA-20-L146-009-4hr-QEP.107711.107711.3.0.dta	107711	3140.51	3	0	MAK	KDPEGLFLQDNIVAEFSVDETGQMSATAK	GRV	3140.51	0.002132	24.8857	6.34899e-07		3	sp|P02753|RET4_HUMAN/tr|Q5VY30|Q5VY30_HUMAN/	47,K,G/45,K,G/	1|	target	1	-1.01042	4
1517	KashinaA-20-L146-009-4hr-QEP.129328.129328.4.0.dta	129328	3573.87	4	0	LSK	SGNTFRPEVHLLPPPSEELALNELVTLTCLAR	GFS	3573.87	-9.6e-05	23.9338	6.34962e-07	29,Carbamidomethyl[C];	3	sp|P01876|IGHA1_HUMAN/sp|P01877|IGHA2_HUMAN/tr|A0A286YEY1|A0A286YEY1_HUMAN/tr|A0A0G2JMB2|A0A0G2JMB2_HUMAN/tr|A0A286YEY5|A0A286YEY5_HUMAN/	221,K,G/208,K,G/221,K,G/208,K,G/208,K,G/	1|0|	target	1	-1.68707	36
1518	KashinaA-20-L146-009-4hr-QEP.61747.61747.3.0.dta	61747	2387.2	3	0	ITK	QQNAQGGFSSTQDTVVALHALSK	YGA	2387.19	0.004781	23.0493	6.35407e-07		3	sp|P01023|A2MG_HUMAN/	1240,K,Y/	1|	target	0	2.8797	4
1519	KashinaA-20-L146-009-4hr-QEP.36652.36652.4.0.dta	36652	2768.35	4	0	KEK	VAQLEAQCQEPCKDTVQIHDITGK	DCQ	2768.33	0.017629	22.6084	6.36679e-07	8,Carbamidomethyl[C];12,Carbamidomethyl[C];	3	sp|P02679|FIBG_HUMAN/sp|P02679-2|FIBG_HUMAN/tr|C9JPQ9|C9JPQ9_HUMAN/tr|C9JEU5|C9JEU5_HUMAN/tr|C9JC84|C9JC84_HUMAN/tr|C9JU00|C9JU00_HUMAN/	153,K,D/153,K,D/50,K,D/153,K,V/153,K,V/50,K,D/	1|0|0|	target	1	2.47663	100
1520	KashinaA-20-L146-009-4hr-QEP.55201.55201.3.0.dta	55201	2496.32	3	0	SYK	VILGAHQEVNLEPHVQEIEVSR	LFL	2496.32	-0.000369	25.7807	6.36933e-07		3	sp|P00747|PLMN_HUMAN/	634,K,L/	1|	target	0	-0.489967	4
1521	KashinaA-20-L146-009-4hr-QEP.125401.125401.5.0.dta	125401	3954.01	5	0	CIR	AIAANEADAVTLDAGLVYDAYLAPNNLKPVVAEFYGSK	EDP	3954.02	-0.005314	23.9461	6.37188e-07		3	sp|P02787|TRFE_HUMAN/tr|C9JB55|C9JB55_HUMAN/tr|F8WCI6|F8WCI6_HUMAN/	69,R,E/25,R,E/69,R,E/	1|	target	1	0.586742	4
1522	KashinaA-20-L146-009-4hr-QEP.74080.74080.2.0.dta	74080	2147.08	2	0	YQK	DAPDHQELNLDVSLQLPSR	SSK	2147.07	0.00493	24.0193	6.37634e-07		3	sp|P01024|CO3_HUMAN/	1284,K,S/	1|	target	0	-0.287655	4
1523	KashinaA-20-L146-009-4hr-QEP.73199.73199.3.0.dta	73199	2498.17	3	0	HMK	ADSVVDLLSYNVQGSGETTYDHK	NTF	2498.17	0.002134	21.8435	6.4019e-07		3	sp|P04114|APOB_HUMAN/	1392,K,N/	1|	target	0	-0.3177	4
1524	KashinaA-20-L146-009-4hr-QEP.86035.86035.2.0.dta	86035	2175	2	0	IAK	IMNGEADAMSLDGGFVYIAGK	CGL	2175.01	-0.004898	24.1689	6.41472e-07	2,Oxidation[M];	3	sp|P02787|TRFE_HUMAN/	399,K,C/	1|0|	target	0	0.158074	36
1525	KashinaA-20-L146-009-4hr-QEP.92566.92566.2.1.dta	92566	2159.02	2	0	IAK	IMNGEADAMSLDGGFVYIAGK	CGL	2159.01	0.001445	22.342	6.41857e-07		3	sp|P02787|TRFE_HUMAN/	399,K,C/	1|	target	0	-0.176025	4
1526	KashinaA-20-L146-009-4hr-QEP.66476.66476.2.0.dta	66476	2169.09	2	0	LEK	HQLYIDETVNSNIPTNLR	VLR	2169.09	-0.002926	24.5262	6.44816e-07	0,Acetyl[AnyN-term];	3	sp|P02675|FIBB_HUMAN/	178,K,V/	1|0|	target	0	0.548736	32
1527	KashinaA-20-L146-009-4hr-QEP.65434.65434.3.0.dta	65434	2436.21	3	0	LPR	SLWNAGTSVTCTLNHPSLPPQR	LMA	2436.21	0.000194	22.2636	6.47401e-07	11,Carbamidomethyl[C];	3	sp|P01880|IGHD_HUMAN/sp|P01880-2|IGHD_HUMAN/tr|A0A0A0MS09|A0A0A0MS09_HUMAN/	238,R,L/238,R,L/238,R,L/	1|0|	target	0	-0.23334	36
1528	KashinaA-20-L146-009-4hr-QEP.131749.131749.3.0.dta	131749	3140.51	3	0	MAK	KDPEGLFLQDNIVAEFSVDETGQMSATAK	GRV	3140.51	0.002816	25.3905	6.47789e-07		3	sp|P02753|RET4_HUMAN/tr|Q5VY30|Q5VY30_HUMAN/	47,K,G/45,K,G/	1|	target	1	-4.67395	4
1529	KashinaA-20-L146-009-4hr-QEP.125563.125563.4.0.dta	125563	3794.74	4	0	YKK	CQHEMDQYWGIGSLASGINLFTNSFEGPVLDHR	YYA	3794.73	0.006294	23.4066	6.48632e-07	1,Carbamidomethyl[C];5,Oxidation[M];	3	sp|P07358|CO8B_HUMAN/tr|F5H7G1|F5H7G1_HUMAN/tr|F5GY80|F5GY80_HUMAN/	161,K,Y/109,K,Y/99,K,Y/	1|0|0|	target	0	-1.83132	36
1530	KashinaA-20-L146-009-4hr-QEP.111797.111797.4.1.dta	111797	3043.61	4	0	NFK	LLSHCLLVTLAAHLPAEFTPAVHASLDK	FLA	3043.61	-0.002499	27.5025	6.50581e-07	5,DeStreak[C];	3	sp|P69905|HBA_HUMAN/tr|G3V1N2|G3V1N2_HUMAN/	100,K,F/68,K,F/	1|0|	target	0	-0.484283	36
1531	KashinaA-20-L146-009-4hr-QEP.130745.130745.2.0.dta	130745	3363.55	2	0	IYR	QPNCDDPETEEAALVAIDYINQNLPWGYK	HTL	3363.55	0.0072	21.5651	6.52209e-07	4,Carbamidomethyl[C];	3	sp|P02765|FETUA_HUMAN/tr|C9JV77|C9JV77_HUMAN/	28,R,H/28,R,H/	1|0|	target	0	-0.203482	36
1532	KashinaA-20-L146-009-4hr-QEP.59319.59319.3.0.dta	59319	2353.13	3	0	DWK	KGDTFSCMVGHEALPLAFTQK	TID	2353.13	-0.001606	31.4267	6.52731e-07	7,Carbamidomethyl[C];8,Oxidation[M];	3	sp|P01876|IGHA1_HUMAN/tr|A0A286YEY1|A0A286YEY1_HUMAN/tr|A0A0G2JMB2|A0A0G2JMB2_HUMAN/	306,K,T/306,K,T/293,K,T/	1|0|0|	target	1	-3.1781	36
1533	KashinaA-20-L146-009-4hr-QEP.68184.68184.4.2.dta	68184	3431.53	4	0	DVR	EVVTDQFLCSGTQEDESPCKGESGGAVFLER	RFR	3431.54	-0.002865	22.3059	6.53123e-07	9,Carbamidomethyl[C];19,Carbamidomethyl[C];	3	sp|P06681|CO2_HUMAN/sp|P06681-2|CO2_HUMAN/sp|P06681-3|CO2_HUMAN/tr|A0A0G2JL69|A0A0G2JL69_HUMAN/tr|H0Y3H6|H0Y3H6_HUMAN/tr|A0A0G2JIE7|A0A0G2JIE7_HUMAN/tr|B4DQI1|B4DQI1_HUMAN/	656,R,R/442,R,R/524,R,R/627,R,R/430,R,R/429,R,R/410,R,R/	1|0|0|	target	1	1.35203	36
1534	KashinaA-20-L146-009-4hr-QEP.131204.131204.3.0.dta	131204	3510.81	3	0	MSR	MSLSSFSVNRPFLFFIFEDTTGLPLFVGSVR	NPN	3510.81	-0.000499	23.6073	6.53711e-07		3	sp|P08697|A2AP_HUMAN/sp|P08697-2|A2AP_HUMAN/tr|A0A0G2JPA8|A0A0G2JPA8_HUMAN/	403,R,N/339,R,N/339,R,N/	1|	target	1	-1.89971	4
1535	KashinaA-20-L146-009-4hr-QEP.41327.41327.2.0.dta	41327	1933.87	2	0	EVK	DTEEEDFHVDQVTTVK	VPM	1933.87	0.002376	26.5975	6.54234e-07	0,Acetyl[AnyN-term];	3	sp|P01009|A1AT_HUMAN/sp|P01009-2|A1AT_HUMAN/sp|P01009-3|A1AT_HUMAN/	225,K,V/225,K,V/225,K,V/	1|0|	target	0	-0.53118	32
1536	KashinaA-20-L146-009-4hr-QEP.133897.133897.3.0.dta	133897	2388.28	3	0	QAR	AYIFIDEAHITQALIWLSQR	QKD	2388.27	0.009655	22.3369	6.54496e-07		3	sp|P01023|A2MG_HUMAN/	1053,R,Q/	1|	target	0	-0.44927	64
1537	KashinaA-20-L146-009-4hr-QEP.71079.71079.2.0.dta	71079	2548.09	2	0	IVK	VYDYYETDEFAIAEYNAPCSK	DLG	2548.09	0.001649	22.0533	6.54758e-07	19,Carbamidomethyl[C];	3	sp|P01023|A2MG_HUMAN/	1448,K,D/	1|0|	target	0	-0.036126	36
1538	KashinaA-20-L146-009-4hr-QEP.123267.123267.4.0.dta	123267	3135.5	4	0	DTK	TYMLAFDVNDEKNWGLSVYADKPETTK	EQL	3135.5	-0.000433	20.8793	6.55478e-07		3	sp|P02763|A1AG1_HUMAN/	126,K,E/	1|	target	2	0.181438	4
1539	KashinaA-20-L146-009-4hr-QEP.63187.63187.3.0.dta	63187	2451.2	3	0	YWK	ALGISPFHEHAEVVFTANDSGPR	RYT	2451.21	-0.004941	24.7462	6.55544e-07		3	sp|P02766|TTHY_HUMAN/tr|A0A087WV45|A0A087WV45_HUMAN/	100,K,R/100,K,R/	1|	target	0	-1.61386	4
1540	KashinaA-20-L146-009-4hr-QEP.111364.111364.2.0.dta	111364	2400.26	2	0	PGK	ILLMDLNEEDPTVLELGITGSK	FDV	2400.26	0.002678	21.496	6.55675e-07		3	sp|P27169|PON1_HUMAN/	84,K,F/	1|	target	0	-1.16094	4
1541	KashinaA-20-L146-009-4hr-QEP.117336.117336.2.0.dta	117336	2291.15	2	0	FHK	AFLEVNEEGSEAAASTAVVIAGR	SLN	2291.15	0.000735	19.4699	6.55872e-07		3	sp|P01008|ANT3_HUMAN/tr|Q8TCE1|Q8TCE1_HUMAN/	402,K,S/197,K,S/	1|	target	0	0.855302	4
1542	KashinaA-20-L146-009-4hr-QEP.54231.54231.2.0.dta	54231	2057.95	2	0	VKK	LYHSEAFTVNFGDTEEAK	KQI	2057.94	0.003546	24.0909	6.56659e-07		3	sp|P01009|A1AT_HUMAN/sp|P01009-2|A1AT_HUMAN/sp|P01009-3|A1AT_HUMAN/tr|A0A0G2JRN3|A0A0G2JRN3_HUMAN/tr|G3V2B9|G3V2B9_HUMAN/tr|A0A024R6I7|A0A024R6I7_HUMAN/	160,K,K/160,K,K/160,K,K/160,K,K/74,K,K/160,K,K/	1|	target	0	-0.816058	0
1543	KashinaA-20-L146-009-4hr-QEP.130488.130488.3.0.dta	130488	2936.41	3	0	NVK	ENIQDNISLFSLGMGFDVDYDFLKR	LSN	2936.41	0.001572	24.036	6.56922e-07		3	sp|P19823|ITIH2_HUMAN/tr|Q5T985|Q5T985_HUMAN/	439,K,L/428,K,L/	1|	target	1	1.01741	4
1544	KashinaA-20-L146-009-4hr-QEP.113136.113136.3.0.dta	113136	3069.49	3	0	YAK	FINDYGTHYITSGSMGGIYEYILVIDK	AKM	3069.49	0.003377	23.808	6.56988e-07		3	sp|P07357|CO8A_HUMAN/	332,K,A/	1|	target	0	0.007342	4
1545	KashinaA-20-L146-009-4hr-QEP.91282.91282.2.0.dta	91282	2280.04	2	0	TQR	DSFHLDEQFTVPVEMMQAR	TYP	2280.04	0.001869	21.2817	6.57448e-07		3	sp|P08697|A2AP_HUMAN/sp|P08697-2|A2AP_HUMAN/tr|A0A0G2JPA8|A0A0G2JPA8_HUMAN/tr|A0A0J9YWQ3|A0A0J9YWQ3_HUMAN/tr|C9JPV4|C9JPV4_HUMAN/	252,R,T/188,R,T/188,R,T/136,R,T/136,R,T/	1|	target	0	-1.83723	0
1546	KashinaA-20-L146-009-4hr-QEP.10987.10987.2.0.dta	10987	2105.78	2	0	CRK	YSDASDCHGEDSQAFCEK	FSG	2105.78	-0.005476	23.8271	6.58962e-07	7,Carbamidomethyl[C];16,Carbamidomethyl[C];	3	sp|P01023|A2MG_HUMAN/	271,K,F/	1|0|0|	target	0	-5.1542	32
1547	KashinaA-20-L146-009-4hr-QEP.85433.85433.4.0.dta	85433	3135.5	4	0	DTK	TYMLAFDVNDEKNWGLSVYADKPETTK	EQL	3135.5	0.001788	20.6866	6.61074e-07		3	sp|P02763|A1AG1_HUMAN/	126,K,E/	1|	target	2	0.315313	4
1548	KashinaA-20-L146-009-4hr-QEP.83774.83774.2.0.dta	83774	2233.06	2	0	QYK	EGFGHLSPTGTTEFWLGNEK	IHL	2233.06	0.0002	25.5663	6.61801e-07	0,Delta_H(2)C(2)[AnyN-term];	3	sp|P02679|FIBG_HUMAN/sp|P02679-2|FIBG_HUMAN/tr|C9JEU5|C9JEU5_HUMAN/tr|C9JC84|C9JC84_HUMAN/	238,K,I/238,K,I/246,K,I/246,K,I/	1|0|	target	0	-2.83331	36
1549	KashinaA-20-L146-009-4hr-QEP.107254.107254.4.0.dta	107254	3156.49	4	0	DTK	TLMFGSYLDDEKNWGLSFYADKPETTK	EQL	3156.49	0.003424	21.3401	6.62861e-07		3	sp|P19652|A1AG2_HUMAN/	126,K,E/	1|	target	2	-1.44816	4
1550	KashinaA-20-L146-009-4hr-QEP.84088.84088.2.0.dta	84088	2233.06	2	0	QYK	EGFGHLSPTGTTEFWLGNEK	IHL	2233.06	0.001525	25.7221	6.6306e-07	0,Delta_H(2)C(2)[AnyN-term];	3	sp|P02679|FIBG_HUMAN/sp|P02679-2|FIBG_HUMAN/tr|C9JEU5|C9JEU5_HUMAN/tr|C9JC84|C9JC84_HUMAN/	238,K,I/238,K,I/246,K,I/246,K,I/	1|0|	target	0	-1.60349	36
1551	KashinaA-20-L146-009-4hr-QEP.74314.74314.4.2.dta	74314	3182.6	4	0	KSK	RMPITYDNGFLFIHTDKPVYTPDQSVK	VRV	3182.6	-0.000432	29.4073	6.63391e-07		3	sp|P01031|CO5_HUMAN/	115,K,V/	1|	target	2	-0.487969	4
1552	KashinaA-20-L146-009-4hr-QEP.86332.86332.2.1.dta	86332	2176	2	0	IAK	IMNGEADAMSLDGGFVYIAGK	CGL	2175.99	0.008534	24.1272	6.63723e-07	2,Oxidation[M];3,Deamidated[N];	3	sp|P02787|TRFE_HUMAN/	399,K,C/	1|0|0|	target	0	2.18798	96
1553	KashinaA-20-L146-009-4hr-QEP.114624.114624.3.0.dta	114624	2778.36	3	0	GFR	STQDTVIALDALSAYWIASHTTEER	GLN	2778.36	0.003439	21.7942	6.63922e-07		3	sp|P0C0L5|CO4B_HUMAN/sp|P0C0L4|CO4A_HUMAN/sp|P0C0L4-2|CO4A_HUMAN/tr|A0A0G2JL54|A0A0G2JL54_HUMAN/tr|A0A3B3ISD7|A0A3B3ISD7_HUMAN/tr|A0A140TA29|A0A140TA29_HUMAN/tr|A0A140TA49|A0A140TA49_HUMAN/tr|A0A140TA32|A0A140TA32_HUMAN/tr|A0A140TA44|A0A140TA44_HUMAN/tr|A0A0G2JPR0|A0A0G2JPR0_HUMAN/tr|A0A3B3ISA6|A0A3B3ISA6_HUMAN/tr|F5GXS0|F5GXS0_HUMAN/	1300,R,G/1300,R,G/1300,R,G/1300,R,G/41,R,G/1300,R,G/1300,R,G/1300,R,G/1300,R,G/1300,R,G/869,R,G/1300,R,G/	1|	target	0	-0.75695	4
1554	KashinaA-20-L146-009-4hr-QEP.127520.127520.4.0.dta	127520	3573.87	4	0	LSK	SGNTFRPEVHLLPPPSEELALNELVTLTCLAR	GFS	3573.87	0.001715	23.3953	6.64919e-07	29,Carbamidomethyl[C];	3	sp|P01876|IGHA1_HUMAN/sp|P01877|IGHA2_HUMAN/tr|A0A286YEY1|A0A286YEY1_HUMAN/tr|A0A0G2JMB2|A0A0G2JMB2_HUMAN/tr|A0A286YEY5|A0A286YEY5_HUMAN/	221,K,G/208,K,G/221,K,G/208,K,G/208,K,G/	1|0|	target	1	-1.35349	36
1555	KashinaA-20-L146-009-4hr-QEP.74551.74551.3.0.dta	74551	2498.17	3	0	HMK	ADSVVDLLSYNVQGSGETTYDHK	NTF	2498.17	0.000453	21.4071	6.65118e-07		3	sp|P04114|APOB_HUMAN/	1392,K,N/	1|	target	0	0.013894	4
1556	KashinaA-20-L146-009-4hr-QEP.106174.106174.3.0.dta	106174	2127.18	3	0	GEK	ASAGLLGAHAAAITAYALTLTK	APA	2127.18	-0.000278	28.1256	6.66117e-07	0,Acetyl[AnyN-term];	3	sp|P0C0L5|CO4B_HUMAN/sp|P0C0L4|CO4A_HUMAN/sp|P0C0L4-2|CO4A_HUMAN/tr|A0A0G2JL54|A0A0G2JL54_HUMAN/tr|A0A140TA29|A0A140TA29_HUMAN/tr|A0A140TA49|A0A140TA49_HUMAN/tr|A0A140TA32|A0A140TA32_HUMAN/tr|A0A140TA44|A0A140TA44_HUMAN/tr|A0A0G2JPR0|A0A0G2JPR0_HUMAN/tr|A0A3B3ISA6|A0A3B3ISA6_HUMAN/tr|F5GXS0|F5GXS0_HUMAN/	1182,K,A/1182,K,A/1182,K,A/1182,K,A/1182,K,A/1182,K,A/1182,K,A/1182,K,A/1182,K,A/751,K,A/1182,K,A/	1|0|	target	0	-0.189106	36
1557	KashinaA-20-L146-009-4hr-QEP.111398.111398.2.0.dta	111398	2291.15	2	0	FHK	AFLEVNEEGSEAAASTAVVIAGR	SLN	2291.15	0.000622	19.2127	6.70193e-07		3	sp|P01008|ANT3_HUMAN/tr|Q8TCE1|Q8TCE1_HUMAN/	402,K,S/197,K,S/	1|	target	0	1.36988	4
1558	KashinaA-20-L146-009-4hr-QEP.105258.105258.3.0.dta	105258	3123.39	3	0	CTR	YRGDQDATMSILDISMMTGFAPDTDDLK	QLA	3123.4	-0.002167	26.5309	6.70461e-07	9,Oxidation[M];	3	sp|P01024|CO3_HUMAN/tr|M0QYC8|M0QYC8_HUMAN/	1391,R,Q/98,R,Q/	1|0|	target	1	-1.20224	36
1559	KashinaA-20-L146-009-4hr-QEP.99275.99275.3.0.dta	99275	2917.53	3	0	ALR	AVDQSVLLMKPDAELSASSVYNLLPEK	DLT	2917.52	0.00574	24.074	6.70461e-07		3	sp|P01023|A2MG_HUMAN/	598,R,D/	1|	target	1	-0.05678	4
1560	KashinaA-20-L146-009-4hr-QEP.113522.113522.3.0.dta	113522	3140.51	3	0	MAK	KDPEGLFLQDNIVAEFSVDETGQMSATAK	GRV	3140.51	-0.000205	24.3125	6.72408e-07		3	sp|P02753|RET4_HUMAN/tr|Q5VY30|Q5VY30_HUMAN/	47,K,G/45,K,G/	1|	target	1	0.504728	4
1561	KashinaA-20-L146-009-4hr-QEP.79544.79544.5.0.dta	79544	3213.51	5	0	DTK	TLMFGSYLDDEKNWGLSFYADKPETTK	EQL	3213.51	0.000475	26.1594	6.72542e-07	3,Carbamidomethyl[M];	3	sp|P19652|A1AG2_HUMAN/	126,K,E/	1|0|	target	2	-1.10796	37
1562	KashinaA-20-L146-009-4hr-QEP.96383.96383.2.0.dta	96383	2159.02	2	0	IAK	IMNGEADAMSLDGGFVYIAGK	CGL	2159.01	0.001392	22.209	6.72946e-07		3	sp|P02787|TRFE_HUMAN/	399,K,C/	1|	target	0	-0.993177	4
1563	KashinaA-20-L146-009-4hr-QEP.77087.77087.4.0.dta	77087	3717.78	4	0	FPR	TPGIWLLHCHVTDHIHAGMETTYTVLQNEDTK	SG_	3717.78	0.003485	28.8106	6.74158e-07	9,Carbamidomethyl[C];	3	sp|P00450|CERU_HUMAN/	1031,R,S/	1|0|	target	0	-0.31866	36
1564	KashinaA-20-L146-009-4hr-QEP.74804.74804.4.0.dta	74804	3301.66	4	0	RAR	VHVSEEGTEPEAMLQVLGPKPALPAGTEDTAK	EDA	3301.66	-0.000563	24.4741	6.76793e-07		3	sp|P06396|GELS_HUMAN/sp|P06396-2|GELS_HUMAN/sp|P06396-3|GELS_HUMAN/sp|P06396-4|GELS_HUMAN/tr|A0A0A0MS51|A0A0A0MS51_HUMAN/tr|Q5T0I0|Q5T0I0_HUMAN/tr|A0A0A0MT01|A0A0A0MT01_HUMAN/	257,R,E/206,R,E/217,R,E/214,R,E/223,R,E/206,R,E/242,R,E/	1|	target	1	-0.73422	4
1565	KashinaA-20-L146-009-4hr-QEP.136644.136644.4.0.dta	136644	3030.34	4	0	PSK	GHESCMGAVVSEYFVLTAAHCFTVDDK	EHS	3030.34	-0.002194	23.0345	6.77402e-07	5,Carbamidomethyl[C];21,Carbamidomethyl[C];	3	sp|P00751|CFAB_HUMAN/sp|P00751-2|CFAB_HUMAN/tr|B4E1Z4|B4E1Z4_HUMAN/tr|E7ETN3|E7ETN3_HUMAN/tr|A0A0G2JH38|A0A0G2JH38_HUMAN/	506,K,E/506,K,E/1008,K,E/857,K,E/506,K,E/	1|0|0|	target	0	-3.27418	36
1566	KashinaA-20-L146-009-4hr-QEP.136417.136417.4.0.dta	136417	5572.7	4	0	MEK	LEFFDFSYDLNLCGLTEDPDLQVSAMQHQTVLELTETGVEAAAASAISVAR	TLL	5572.68	0.018905	24.3069	6.77538e-07	13,Carbamidomethyl[C];	3	sp|P05155|IC1_HUMAN/sp|P05155-2|IC1_HUMAN/sp|P05155-3|IC1_HUMAN/tr|E9PGN7|E9PGN7_HUMAN/tr|H9KV48|H9KV48_HUMAN/	415,K,T/363,K,T/420,K,T/458,K,T/378,K,T/	1|0|	target	0	0.310258	100
1567	KashinaA-20-L146-009-4hr-QEP.109963.109963.3.0.dta	109963	2918.42	3	0	RQK	TGLDSPTGIDFSDITANSFTVHWIAPR	ATI	2918.43	-0.011478	22.1508	6.77809e-07		3	sp|P02751|FINC_HUMAN/sp|P02751-1|FINC_HUMAN/sp|P02751-3|FINC_HUMAN/sp|P02751-4|FINC_HUMAN/sp|P02751-5|FINC_HUMAN/sp|P02751-6|FINC_HUMAN/sp|P02751-7|FINC_HUMAN/sp|P02751-8|FINC_HUMAN/sp|P02751-9|FINC_HUMAN/sp|P02751-10|FINC_HUMAN/sp|P02751-13|FINC_HUMAN/sp|P02751-14|FINC_HUMAN/sp|P02751-17|FINC_HUMAN/tr|H0Y7Z1|H0Y7Z1_HUMAN/	1446,K,A/1355,K,A/1355,K,A/1355,K,A/1355,K,A/1355,K,A/1446,K,A/1355,K,A/1355,K,A/1355,K,A/1446,K,A/1355,K,A/1355,K,A/162,K,A/	1|	target	0	-1.65055	68
1568	KashinaA-20-L146-009-4hr-QEP.115095.115095.3.0.dta	115095	3140.51	3	0	MAK	KDPEGLFLQDNIVAEFSVDETGQMSATAK	GRV	3140.51	0.005642	24.7115	6.77809e-07		3	sp|P02753|RET4_HUMAN/tr|Q5VY30|Q5VY30_HUMAN/	47,K,G/45,K,G/	1|	target	1	-0.358316	4
1569	KashinaA-20-L146-009-4hr-QEP.127812.127812.2.0.dta	127812	2291.15	2	0	FHK	AFLEVNEEGSEAAASTAVVIAGR	SLN	2291.15	0.001964	20.3893	6.80389e-07		3	sp|P01008|ANT3_HUMAN/tr|Q8TCE1|Q8TCE1_HUMAN/	402,K,S/197,K,S/	1|	target	0	0.56909	4
1570	KashinaA-20-L146-009-4hr-QEP.99573.99573.3.0.dta	99573	3167.48	3	0	PIR	NSVDELNNNVEAVSQTSSSSFQYMYLLK	DLW	3167.48	-0.00414	23.6553	6.83868e-07		3	sp|P02675|FIBB_HUMAN/	124,R,D/	1|	target	0	-1.58417	4
1571	KashinaA-20-L146-009-4hr-QEP.40539.40539.2.0.dta	40539	1891.86	2	0	EVK	DTEEEDFHVDQVTTVK	VPM	1891.86	0.000834	25.6314	6.8709e-07		3	sp|P01009|A1AT_HUMAN/sp|P01009-2|A1AT_HUMAN/sp|P01009-3|A1AT_HUMAN/	225,K,V/225,K,V/225,K,V/	1|	target	0	-0.01131	0
1572	KashinaA-20-L146-009-4hr-QEP.68358.68358.3.0.dta	68358	2387.19	3	0	ITK	QQNAQGGFSSTQDTVVALHALSK	YGA	2387.19	-0.000645	25.8587	6.8764e-07		3	sp|P01023|A2MG_HUMAN/	1240,K,Y/	1|	target	0	-0.773449	4
1573	KashinaA-20-L146-009-4hr-QEP.83096.83096.4.0.dta	83096	2805.49	4	0	EVK	ITPGKPYILTVPGHLDEMQLDIQAR	YIY	2805.5	-0.00556	21.2268	6.88259e-07		3	sp|P0C0L5|CO4B_HUMAN/sp|P0C0L4|CO4A_HUMAN/sp|P0C0L4-2|CO4A_HUMAN/tr|A0A0G2JL54|A0A0G2JL54_HUMAN/tr|A0A140TA29|A0A140TA29_HUMAN/tr|A0A140TA49|A0A140TA49_HUMAN/tr|A0A140TA32|A0A140TA32_HUMAN/tr|A0A140TA44|A0A140TA44_HUMAN/tr|A0A0G2JPR0|A0A0G2JPR0_HUMAN/tr|F5GXS0|F5GXS0_HUMAN/	244,K,Y/244,K,Y/244,K,Y/244,K,Y/244,K,Y/244,K,Y/244,K,Y/244,K,Y/244,K,Y/244,K,Y/	1|	target	1	-1.4436	4
1574	KashinaA-20-L146-009-4hr-QEP.109624.109624.3.0.dta	109624	3500.67	3	0	TSR	ECVGFEAVQEVPVGLVQPASATLYDYYNPER	RCS	3500.67	0.003929	22.2795	6.89844e-07	2,Carbamidomethyl[C];	3	sp|P0C0L5|CO4B_HUMAN/sp|P0C0L4|CO4A_HUMAN/sp|P0C0L4-2|CO4A_HUMAN/tr|A0A0G2JL54|A0A0G2JL54_HUMAN/tr|A0A140TA29|A0A140TA29_HUMAN/tr|A0A140TA49|A0A140TA49_HUMAN/tr|A0A140TA32|A0A140TA32_HUMAN/tr|A0A140TA44|A0A140TA44_HUMAN/tr|A0A0G2JPR0|A0A0G2JPR0_HUMAN/tr|A0A3B3ISA6|A0A3B3ISA6_HUMAN/tr|F5GXS0|F5GXS0_HUMAN/	1533,R,R/1533,R,R/1487,R,R/1487,R,R/1487,R,R/1487,R,R/1487,R,R/1487,R,R/1533,R,R/1085,R,R/1487,R,R/	1|0|	target	0	-1.96304	36
1575	KashinaA-20-L146-009-4hr-QEP.46967.46967.3.0.dta	46967	2527.12	3	0	FLR	GSQTQSHPDLGTEGCWDQLSAPR	TFT	2527.13	-0.003175	26.2169	6.89913e-07	15,Carbamidomethyl[C];	3	sp|Q96PD5|PGRP2_HUMAN/sp|Q96PD5-2|PGRP2_HUMAN/	233,R,T/233,R,T/	1|0|	target	0	-2.50611	36
1576	KashinaA-20-L146-009-4hr-QEP.111713.111713.2.0.dta	111713	2291.15	2	0	FHK	AFLEVNEEGSEAAASTAVVIAGR	SLN	2291.15	-0.003388	20.4586	6.89982e-07		3	sp|P01008|ANT3_HUMAN/tr|Q8TCE1|Q8TCE1_HUMAN/	402,K,S/197,K,S/	1|	target	0	0.676109	4
1577	KashinaA-20-L146-009-4hr-QEP.97863.97863.3.0.dta	97863	4201.99	3	0	GAR	VQQNVPSGTDTGDPQSKPLGDWAAGTMDPESSIFIEDAIK	YFK	4201.99	0.00645	23.3561	6.92401e-07		3	sp|O14791|APOL1_HUMAN/sp|O14791-2|APOL1_HUMAN/sp|O14791-3|APOL1_HUMAN/tr|B1AH94|B1AH94_HUMAN/tr|B1AH96|B1AH96_HUMAN/	33,R,Y/49,R,Y/15,W,Y/62,R,Y/33,R,Y/	1|	target	1	-1.21893	4
1578	KashinaA-20-L146-009-4hr-QEP.5129.5129.2.0.dta	5129	1791.73	2	0	GSR	GGSGGSYGGGGSGGGYGGGSGSR	GGS	1791.73	0.001314	18.8904	6.9351e-07		3	sp|P35527|K1C9_HUMAN/tr|K7EQQ3|K7EQQ3_HUMAN/	490,R,G/257,R,G/	1|	target	0	1.12569	0
1579	KashinaA-20-L146-009-4hr-QEP.95455.95455.2.0.dta	95455	2159.02	2	0	IAK	IMNGEADAMSLDGGFVYIAGK	CGL	2159.01	0.001035	22.0191	6.96846e-07		3	sp|P02787|TRFE_HUMAN/	399,K,C/	1|	target	0	-0.30069	4
1580	KashinaA-20-L146-009-4hr-QEP.136714.136714.4.1.dta	136714	2589.25	4	0	TYR	HGEIVHIECELNFEIHGSAEIR	CED	2589.25	0.001463	26.2965	6.96916e-07	9,Carbamidomethyl[C];	3	sp|P05160|F13B_HUMAN/	293,R,C/	1|0|	target	0	-5.62811	36
1581	KashinaA-20-L146-009-4hr-QEP.63884.63884.2.0.dta	63884	2521.25	2	0	LIK	AIQLTYNPDESSKPNMIDAATLK	SRK	2521.25	-0.002031	22.241	6.97683e-07	15,Deamidated[N];	3	sp|P02679|FIBG_HUMAN/sp|P02679-2|FIBG_HUMAN/tr|C9JEU5|C9JEU5_HUMAN/tr|C9JC84|C9JC84_HUMAN/	88,K,S/88,K,S/88,K,S/88,K,S/	1|0|	target	1	-0.286111	36
1582	KashinaA-20-L146-009-4hr-QEP.111307.111307.2.1.dta	111307	2159.02	2	0	IAK	IMNGEADAMSLDGGFVYIAGK	CGL	2159.01	0.004369	22.4985	7.009e-07		3	sp|P02787|TRFE_HUMAN/	399,K,C/	1|	target	0	0.626073	4
1583	KashinaA-20-L146-009-4hr-QEP.61208.61208.5.4.dta	61208	5975.61	5	0	SER	GSAGHWTSESSVSGSTGQWHSESGSFRPDSPGSGNARPNNPDWGTFEEVSGNVSPGTR	REY	5975.62	-0.008995	32.9469	7.05753e-07	35,Deamidated[N];	3	sp|P02671|FIBA_HUMAN/sp|P02671-2|FIBA_HUMAN/	367,R,R/367,R,R/	1|0|	target	2	0.388421	36
1584	KashinaA-20-L146-009-4hr-QEP.106814.106814.2.0.dta	106814	2291.15	2	0	FHK	AFLEVNEEGSEAAASTAVVIAGR	SLN	2291.15	-0.000759	20.0491	7.06176e-07		3	sp|P01008|ANT3_HUMAN/tr|Q8TCE1|Q8TCE1_HUMAN/	402,K,S/197,K,S/	1|	target	0	0.478773	4
1585	KashinaA-20-L146-009-4hr-QEP.130859.130859.3.0.dta	130859	3997.04	3	0	CIR	AIAANEADAVTLDAGLVYDAYLAPNNLKPVVAEFYGSK	EDP	3997.02	0.01597	23.2971	7.07307e-07	0,Carbamyl[AnyN-term];	3	sp|P02787|TRFE_HUMAN/tr|C9JB55|C9JB55_HUMAN/tr|F8WCI6|F8WCI6_HUMAN/	69,R,E/25,R,E/69,R,E/	1|0|	target	1	-2.01474	101
1586	KashinaA-20-L146-009-4hr-QEP.60039.60039.3.0.dta	60039	2387.2	3	0	ITK	QQNAQGGFSSTQDTVVALHALSK	YGA	2387.19	0.008681	21.6821	7.08369e-07		3	sp|P01023|A2MG_HUMAN/	1240,K,Y/	1|	target	0	3.90826	68
1587	KashinaA-20-L146-009-4hr-QEP.128597.128597.4.0.dta	128597	3135.5	4	0	DTK	TYMLAFDVNDEKNWGLSVYADKPETTK	EQL	3135.5	-0.000438	21.4548	7.1e-07		3	sp|P02763|A1AG1_HUMAN/	126,K,E/	1|	target	2	-3.07646	4
1588	KashinaA-20-L146-009-4hr-QEP.40836.40836.2.0.dta	40836	1891.86	2	0	EVK	DTEEEDFHVDQVTTVK	VPM	1891.86	-0.000151	26.0044	7.1135e-07		3	sp|P01009|A1AT_HUMAN/sp|P01009-2|A1AT_HUMAN/sp|P01009-3|A1AT_HUMAN/	225,K,V/225,K,V/225,K,V/	1|	target	0	0.156941	0
1589	KashinaA-20-L146-009-4hr-QEP.47709.47709.3.0.dta	47709	2794.35	3	0	KEK	VAQLEAQCQEPCKDTVQIHDITGK	DCQ	2794.35	-0.004214	21.8318	7.12489e-07	0,Delta_H(2)C(2)[AnyN-term];8,Carbamidomethyl[C];12,Carbamidomethyl[C];	3	sp|P02679|FIBG_HUMAN/sp|P02679-2|FIBG_HUMAN/tr|C9JPQ9|C9JPQ9_HUMAN/tr|C9JEU5|C9JEU5_HUMAN/tr|C9JC84|C9JC84_HUMAN/tr|C9JU00|C9JU00_HUMAN/	153,K,D/153,K,D/50,K,D/153,K,V/153,K,V/50,K,D/	1|0|0|0|	target	1	0.509906	36
1590	KashinaA-20-L146-009-4hr-QEP.72109.72109.3.0.dta	72109	2547.28	3	0	LEK	QKPDGVFQEDAPVIHQEMIGGLR	NNN	2547.27	0.012743	24.2907	7.13274e-07	0,Gln->pyro-Glu[AnyN-termQ];	3	sp|P01024|CO3_HUMAN/	1111,K,N/	1|0|	target	1	1.15272	100
1591	KashinaA-20-L146-009-4hr-QEP.94497.94497.2.0.dta	94497	2661.24	2	0	PLK	ANQQFLVYCEIDGSGNGWTVFQK	RLD	2661.24	0.001319	22.0213	7.13274e-07	9,Carbamidomethyl[C];	3	sp|P02679|FIBG_HUMAN/sp|P02679-2|FIBG_HUMAN/tr|C9JPQ9|C9JPQ9_HUMAN/tr|C9JEU5|C9JEU5_HUMAN/tr|C9JC84|C9JC84_HUMAN/tr|C9JU00|C9JU00_HUMAN/	199,K,R/199,K,R/96,K,-/207,K,R/207,K,R/96,K,R/	1|0|	target	0	1.67218	36
1592	KashinaA-20-L146-009-4hr-QEP.57428.57428.2.0.dta	57428	2653.18	2	0	NGR	WSGQTAICDNGAGYCSNPGIPIGTR	KVG	2653.18	0.000947	20.0317	7.14344e-07	8,Carbamidomethyl[C];10,Deamidated[N];15,Carbamidomethyl[C];	3	sp|P00751|CFAB_HUMAN/sp|P00751-2|CFAB_HUMAN/tr|B4E1Z4|B4E1Z4_HUMAN/tr|E7ETN3|E7ETN3_HUMAN/tr|A0A0G2JH38|A0A0G2JH38_HUMAN/	150,R,K/150,R,K/652,R,K/501,R,K/150,R,K/	1|0|0|0|	target	0	-3.31775	36
1593	KashinaA-20-L146-009-4hr-QEP.87613.87613.3.0.dta	87613	2211.19	3	0	QLR	SLALGTFAHTPALASLGLSNNR	LSR	2211.19	0.00098	21.3321	7.14416e-07		3	sp|P35858|ALS_HUMAN/sp|P35858-2|ALS_HUMAN/	135,R,L/173,R,L/	1|	target	0	-0.612441	4
1594	KashinaA-20-L146-009-4hr-QEP.113375.113375.3.0.dta	113375	3107.4	3	0	CTR	YRGDQDATMSILDISMMTGFAPDTDDLK	QLA	3107.4	0.002961	24.963	7.15417e-07		3	sp|P01024|CO3_HUMAN/tr|M0QYC8|M0QYC8_HUMAN/	1391,R,Q/98,R,Q/	1|	target	1	-1.08111	4
1595	KashinaA-20-L146-009-4hr-QEP.102754.102754.4.0.dta	102754	2852.37	4	0	RVK	WYLFGMGNEVDVHAAFFHGQALTNK	NYR	2852.36	0.004176	19.5355	7.16061e-07		3	sp|P00450|CERU_HUMAN/tr|H7C5R1|H7C5R1_HUMAN/tr|E9PFZ2|E9PFZ2_HUMAN/	282,K,N/65,K,N/282,K,N/	1|	target	0	-1.23025	4
1596	KashinaA-20-L146-009-4hr-QEP.123614.123614.3.0.dta	123614	3140.51	3	0	MAK	KDPEGLFLQDNIVAEFSVDETGQMSATAK	GRV	3140.51	-0.000615	24.451	7.17997e-07		3	sp|P02753|RET4_HUMAN/tr|Q5VY30|Q5VY30_HUMAN/	47,K,G/45,K,G/	1|	target	1	-0.786545	4
1597	KashinaA-20-L146-009-4hr-QEP.120957.120957.3.0.dta	120957	2128.16	3	0	NGK	VGLSGMAIADVTLLSGFHALR	ADL	2128.16	0.001873	21.6765	7.18284e-07		3	sp|P0C0L5|CO4B_HUMAN/sp|P0C0L4|CO4A_HUMAN/tr|A0A0G2JPR0|A0A0G2JPR0_HUMAN/tr|A0A3B3ISA6|A0A3B3ISA6_HUMAN/	1477,K,A/1477,K,A/1477,K,A/1046,K,A/	1|	target	0	0.410284	4
1598	KashinaA-20-L146-009-4hr-QEP.94851.94851.2.1.dta	94851	2159.02	2	0	IAK	IMNGEADAMSLDGGFVYIAGK	CGL	2159.01	0.00218	22.2355	7.18643e-07		3	sp|P02787|TRFE_HUMAN/	399,K,C/	1|	target	0	0.814204	4
1599	KashinaA-20-L146-009-4hr-QEP.105927.105927.4.0.dta	105927	4023.99	4	0	WGR	QLFALYSGNDVTDISDDRFPKPPEIANGYVEHLFR	YQC	4023.99	-0.00227	25.9388	7.18715e-07		3	sp|P00739|HPTR_HUMAN/sp|P00739-2|HPTR_HUMAN/tr|J3KTC3|J3KTC3_HUMAN/	15,R,Y/52,R,Y/15,R,Y/	1|	target	2	-0.267603	4
1600	KashinaA-20-L146-009-4hr-QEP.90820.90820.2.0.dta	90820	2575.33	2	0	LLR	TLNQPDSQLQLTTGNGLFLSEGLK	LVD	2575.32	0.005058	22.7204	7.18715e-07	15,Deamidated[N];	3	sp|P01009|A1AT_HUMAN/sp|P01009-2|A1AT_HUMAN/sp|P01009-3|A1AT_HUMAN/tr|A0A0G2JRN3|A0A0G2JRN3_HUMAN/tr|G3V2B9|G3V2B9_HUMAN/tr|A0A024R6I7|A0A024R6I7_HUMAN/tr|G3V544|G3V544_HUMAN/	125,R,L/125,R,L/125,R,L/125,R,L/39,R,L/125,R,L/125,R,L/	1|0|	target	0	-0.13828	36
1601	KashinaA-20-L146-009-4hr-QEP.83765.83765.3.0.dta	83765	3283.51	3	0	MEK	SLGPNSCSANGPGLYLIHGPNLYCYSDVEK	LNA	3283.5	0.002229	25.3757	7.19866e-07	5,Deamidated[N];7,Carbamidomethyl[C];24,Carbamidomethyl[C];	3	sp|P02790|HEMO_HUMAN/	411,K,L/	1|0|0|0|	target	0	1.18866	36
1602	KashinaA-20-L146-009-4hr-QEP.98379.98379.3.0.dta	98379	3167.47	3	0	PIR	NSVDELNNNVEAVSQTSSSSFQYMYLLK	DLW	3167.48	-0.014299	24.4051	7.19938e-07		3	sp|P02675|FIBB_HUMAN/	124,R,D/	1|	target	0	-1.32534	68
1603	KashinaA-20-L146-009-4hr-QEP.36172.36172.2.0.dta	36172	1891.85	2	0	EVK	DTEEEDFHVDQVTTVK	VPM	1891.86	-0.004569	25.0233	7.2037e-07		3	sp|P01009|A1AT_HUMAN/sp|P01009-2|A1AT_HUMAN/sp|P01009-3|A1AT_HUMAN/	225,K,V/225,K,V/225,K,V/	1|	target	0	-2.96924	0
1604	KashinaA-20-L146-009-4hr-QEP.101432.101432.3.0.dta	101432	3167.48	3	0	PIR	NSVDELNNNVEAVSQTSSSSFQYMYLLK	DLW	3167.48	-0.002881	23.184	7.20514e-07		3	sp|P02675|FIBB_HUMAN/	124,R,D/	1|	target	0	-0.500376	4
1605	KashinaA-20-L146-009-4hr-QEP.106475.106475.3.0.dta	106475	3140.51	3	0	MAK	KDPEGLFLQDNIVAEFSVDETGQMSATAK	GRV	3140.51	0.000449	24.7121	7.20658e-07		3	sp|P02753|RET4_HUMAN/tr|Q5VY30|Q5VY30_HUMAN/	47,K,G/45,K,G/	1|	target	1	-1.11213	4
1606	KashinaA-20-L146-009-4hr-QEP.130370.130370.3.0.dta	130370	3140.51	3	0	MAK	KDPEGLFLQDNIVAEFSVDETGQMSATAK	GRV	3140.51	0.002475	24.8259	7.21379e-07		3	sp|P02753|RET4_HUMAN/tr|Q5VY30|Q5VY30_HUMAN/	47,K,G/45,K,G/	1|	target	1	0.357467	4
1607	KashinaA-20-L146-009-4hr-QEP.88599.88599.3.0.dta	88599	2572.31	3	0	CTR	KYNPIPSVQLMGNGFHFLAGEPR	GEV	2572.31	0.001428	24.4098	7.22029e-07		3	sp|P13671|CO6_HUMAN/	182,R,G/	1|	target	1	-2.20295	4
1608	KashinaA-20-L146-009-4hr-QEP.70788.70788.2.0.dta	70788	2548.09	2	0	IVK	VYDYYETDEFAIAEYNAPCSK	DLG	2548.09	0.001878	21.4346	7.26447e-07	19,Carbamidomethyl[C];	3	sp|P01023|A2MG_HUMAN/	1448,K,D/	1|0|	target	0	0.599913	36
1609	KashinaA-20-L146-009-4hr-QEP.106907.106907.2.0.dta	106907	2159.02	2	0	IAK	IMNGEADAMSLDGGFVYIAGK	CGL	2159.01	0.000893	21.7067	7.26665e-07		3	sp|P02787|TRFE_HUMAN/	399,K,C/	1|	target	0	-0.271726	4
1610	KashinaA-20-L146-009-4hr-QEP.86928.86928.4.0.dta	86928	3135.5	4	0	DTK	TYMLAFDVNDEKNWGLSVYADKPETTK	EQL	3135.5	0.002952	20.9639	7.27392e-07		3	sp|P02763|A1AG1_HUMAN/	126,K,E/	1|	target	2	0.089433	4
1611	KashinaA-20-L146-009-4hr-QEP.91409.91409.2.0.dta	91409	2575.33	2	0	LLR	TLNQPDSQLQLTTGNGLFLSEGLK	LVD	2575.32	0.008506	23.1652	7.28556e-07	15,Deamidated[N];	3	sp|P01009|A1AT_HUMAN/sp|P01009-2|A1AT_HUMAN/sp|P01009-3|A1AT_HUMAN/tr|A0A0G2JRN3|A0A0G2JRN3_HUMAN/tr|G3V2B9|G3V2B9_HUMAN/tr|A0A024R6I7|A0A024R6I7_HUMAN/tr|G3V544|G3V544_HUMAN/	125,R,L/125,R,L/125,R,L/125,R,L/39,R,L/125,R,L/125,R,L/	1|0|	target	0	1.04609	100
1612	KashinaA-20-L146-009-4hr-QEP.120339.120339.3.0.dta	120339	2387.2	3	0	ITK	QQNAQGGFSSTQDTVVALHALSK	YGA	2387.19	0.001904	22.7401	7.29869e-07		3	sp|P01023|A2MG_HUMAN/	1240,K,Y/	1|	target	0	-0.158423	4
1613	KashinaA-20-L146-009-4hr-QEP.136783.136783.5.0.dta	136783	3993.97	5	0	PKR	TLTSVSVFVDHHLAPSFYFVAFYYHGDHPVANSLR	VDV	3993.97	-0.001453	23.751	7.30161e-07		3	sp|P0C0L5|CO4B_HUMAN/sp|P0C0L4|CO4A_HUMAN/sp|P0C0L4-2|CO4A_HUMAN/tr|A0A0G2JL54|A0A0G2JL54_HUMAN/tr|A0A140TA29|A0A140TA29_HUMAN/tr|A0A140TA49|A0A140TA49_HUMAN/tr|A0A140TA32|A0A140TA32_HUMAN/tr|A0A140TA44|A0A140TA44_HUMAN/tr|A0A0G2JPR0|A0A0G2JPR0_HUMAN/tr|A0A3B3ISA6|A0A3B3ISA6_HUMAN/tr|F5GXS0|F5GXS0_HUMAN/	524,R,V/524,R,V/524,R,V/524,R,V/524,R,V/524,R,V/524,R,V/524,R,V/524,R,V/93,R,V/524,R,V/	1|	target	0	-4.12458	4
1614	KashinaA-20-L146-009-4hr-QEP.131357.131357.4.0.dta	131357	2614.52	4	0	SVK	GLLVGEILSAVLSQEGINILTHLPK	GSA	2614.52	-0.000885	21.1481	7.30672e-07		3	sp|P01031|CO5_HUMAN/	980,K,G/	1|	target	0	-1.64396	4
1615	KashinaA-20-L146-009-4hr-QEP.122303.122303.2.0.dta	122303	2291.15	2	0	FHK	AFLEVNEEGSEAAASTAVVIAGR	SLN	2291.15	0.000893	19.7942	7.3155e-07		3	sp|P01008|ANT3_HUMAN/tr|Q8TCE1|Q8TCE1_HUMAN/	402,K,S/197,K,S/	1|	target	0	0.130011	4
1616	KashinaA-20-L146-009-4hr-QEP.48140.48140.2.0.dta	48140	1891.86	2	0	EVK	DTEEEDFHVDQVTTVK	VPM	1891.86	0.001105	25.3303	7.3155e-07		3	sp|P01009|A1AT_HUMAN/sp|P01009-2|A1AT_HUMAN/sp|P01009-3|A1AT_HUMAN/	225,K,V/225,K,V/225,K,V/	1|	target	0	-0.314993	0
1617	KashinaA-20-L146-009-4hr-QEP.136516.136516.4.0.dta	136516	3135.5	4	0	DTK	TYMLAFDVNDEKNWGLSVYADKPETTK	EQL	3135.5	-0.001272	19.0729	7.33894e-07		3	sp|P02763|A1AG1_HUMAN/	126,K,E/	1|	target	2	-2.41811	4
1618	KashinaA-20-L146-009-4hr-QEP.83986.83986.5.0.dta	83986	3885.94	5	0	PSK	SFVHLEPMSHELPCGHTQTVQAHYILNGGTLLGLK	KLS	3885.94	0.001588	30.6103	7.34335e-07	14,Carbamidomethyl[C];27,Deamidated[N];	3	sp|P01023|A2MG_HUMAN/	456,K,K/	1|0|0|	target	0	0.945503	36
1619	KashinaA-20-L146-009-4hr-QEP.107107.107107.3.0.dta	107107	3140.51	3	0	MAK	KDPEGLFLQDNIVAEFSVDETGQMSATAK	GRV	3140.51	0.000439	24.8617	7.35143e-07		3	sp|P02753|RET4_HUMAN/tr|Q5VY30|Q5VY30_HUMAN/	47,K,G/45,K,G/	1|	target	1	-1.56839	4
1620	KashinaA-20-L146-009-4hr-QEP.68206.68206.2.0.dta	68206	2153.1	2	0	LEK	HQLYIDETVNSNIPTNLR	VLR	2153.1	-0.000487	24.5407	7.35952e-07	0,Delta_H(2)C(2)[AnyN-term];	3	sp|P02675|FIBB_HUMAN/	178,K,V/	1|0|	target	0	0.285257	32
1621	KashinaA-20-L146-009-4hr-QEP.100486.100486.3.0.dta	100486	3167.48	3	0	PIR	NSVDELNNNVEAVSQTSSSSFQYMYLLK	DLW	3167.48	-0.006761	23.7337	7.37057e-07		3	sp|P02675|FIBB_HUMAN/	124,R,D/	1|	target	0	-3.0784	4
1622	KashinaA-20-L146-009-4hr-QEP.38462.38462.2.0.dta	38462	1891.86	2	0	EVK	DTEEEDFHVDQVTTVK	VPM	1891.86	8e-06	25.4651	7.37057e-07		3	sp|P01009|A1AT_HUMAN/sp|P01009-2|A1AT_HUMAN/sp|P01009-3|A1AT_HUMAN/	225,K,V/225,K,V/225,K,V/	1|	target	0	-1.52574	0
1623	KashinaA-20-L146-009-4hr-QEP.105888.105888.3.0.dta	105888	2772.43	3	0	NRK	ERGPEEEHLGILGPVIWAEVGDTIR	VTF	2772.43	0.00093	23.9649	7.37794e-07		3	sp|P00450|CERU_HUMAN/tr|H7C5R1|H7C5R1_HUMAN/tr|E9PFZ2|E9PFZ2_HUMAN/	437,K,V/220,K,V/437,K,V/	1|	target	1	-1.73692	4
1624	KashinaA-20-L146-009-4hr-QEP.119519.119519.2.0.dta	119519	2449.19	2	0	KLK	HELTDEELQSLFTNFANVVDK	CCK	2449.19	0.001002	24.7556	7.37794e-07		3	sp|P43652|AFAM_HUMAN/	558,K,C/	1|	target	0	-2.99145	4
1625	KashinaA-20-L146-009-4hr-QEP.103769.103769.2.1.dta	103769	2574.34	2	0	LLR	TLNQPDSQLQLTTGNGLFLSEGLK	LVD	2574.34	0.001633	20.3076	7.38902e-07		3	sp|P01009|A1AT_HUMAN/sp|P01009-2|A1AT_HUMAN/sp|P01009-3|A1AT_HUMAN/tr|A0A0G2JRN3|A0A0G2JRN3_HUMAN/tr|G3V2B9|G3V2B9_HUMAN/tr|A0A024R6I7|A0A024R6I7_HUMAN/tr|G3V544|G3V544_HUMAN/	125,R,L/125,R,L/125,R,L/125,R,L/39,R,L/125,R,L/125,R,L/	1|	target	0	-0.793649	4
1626	KashinaA-20-L146-009-4hr-QEP.131996.131996.3.0.dta	131996	3677.82	3	0	EVK	VWPQQPSGELFEIEIDTLETTCHVLDPTPVAR	CSV	3677.82	0.009494	22.1246	7.39271e-07	22,Carbamidomethyl[C];	3	sp|P02765|FETUA_HUMAN/tr|C9JV77|C9JV77_HUMAN/	67,K,C/67,K,C/	1|0|	target	0	-2.78195	36
1627	KashinaA-20-L146-009-4hr-QEP.60685.60685.3.1.dta	60685	2387.19	3	0	ITK	QQNAQGGFSSTQDTVVALHALSK	YGA	2387.19	-0.003694	23.2033	7.39567e-07		3	sp|P01023|A2MG_HUMAN/	1240,K,Y/	1|	target	0	2.32913	4
1628	KashinaA-20-L146-009-4hr-QEP.82206.82206.3.0.dta	82206	2481.16	3	0	SGK	TSESGELHGLTTEEEFVEGIYK	VEI	2481.17	-0.005242	26.9694	7.40455e-07	0,Delta_H(2)C(2)[AnyN-term];	3	sp|P02766|TTHY_HUMAN/tr|A0A087WT59|A0A087WT59_HUMAN/tr|A0A087WV45|A0A087WV45_HUMAN/	68,K,V/68,K,V/68,K,V/	1|0|	target	0	0.929963	36
1629	KashinaA-20-L146-009-4hr-QEP.94918.94918.2.0.dta	94918	2225.12	2	0	LQR	ALEILQEEDLIDEDDIPVR	SFF	2225.12	0.001246	22.4276	7.409e-07		3	sp|P0C0L5|CO4B_HUMAN/sp|P0C0L4|CO4A_HUMAN/sp|P0C0L4-2|CO4A_HUMAN/tr|A0A0G2JL54|A0A0G2JL54_HUMAN/tr|A0A140TA29|A0A140TA29_HUMAN/tr|A0A140TA49|A0A140TA49_HUMAN/tr|A0A140TA32|A0A140TA32_HUMAN/tr|A0A140TA44|A0A140TA44_HUMAN/tr|A0A0G2JPR0|A0A0G2JPR0_HUMAN/tr|A0A3B3ISA6|A0A3B3ISA6_HUMAN/tr|F5GXS0|F5GXS0_HUMAN/	756,R,S/756,R,S/756,R,S/756,R,S/756,R,S/756,R,S/756,R,S/756,R,S/756,R,S/325,R,S/756,R,S/	1|	target	0	-1.12916	0
1630	KashinaA-20-L146-009-4hr-QEP.85847.85847.3.0.dta	85847	3763.73	3	0	CVK	SQETGDLDVGGLQETDKIIEVEEEQEDPYLNDR	CRG	3763.73	0.003723	25.0014	7.41641e-07		3	sp|P23142|FBLN1_HUMAN/sp|P23142-2|FBLN1_HUMAN/sp|P23142-3|FBLN1_HUMAN/sp|P23142-4|FBLN1_HUMAN/tr|H7C1M6|H7C1M6_HUMAN/tr|B1AHL2|B1AHL2_HUMAN/tr|B1AHM9|B1AHM9_HUMAN/tr|B1AHM7|B1AHM7_HUMAN/	146,K,C/146,K,C/146,K,C/146,K,C/41,K,C/184,K,C/154,K,C/104,K,C/	1|	target	1	-1.23255	4
1631	KashinaA-20-L146-009-4hr-QEP.99054.99054.2.0.dta	99054	2159.01	2	0	IAK	IMNGEADAMSLDGGFVYIAGK	CGL	2159.01	-0.002232	22.1529	7.43051e-07		3	sp|P02787|TRFE_HUMAN/	399,K,C/	1|	target	0	-1.01685	4
1632	KashinaA-20-L146-009-4hr-QEP.92943.92943.2.0.dta	92943	2575.33	2	0	LLR	TLNQPDSQLQLTTGNGLFLSEGLK	LVD	2575.32	0.006764	22.6806	7.44911e-07	15,Deamidated[N];	3	sp|P01009|A1AT_HUMAN/sp|P01009-2|A1AT_HUMAN/sp|P01009-3|A1AT_HUMAN/tr|A0A0G2JRN3|A0A0G2JRN3_HUMAN/tr|G3V2B9|G3V2B9_HUMAN/tr|A0A024R6I7|A0A024R6I7_HUMAN/tr|G3V544|G3V544_HUMAN/	125,R,L/125,R,L/125,R,L/125,R,L/39,R,L/125,R,L/125,R,L/	1|0|	target	0	1.41996	36
1633	KashinaA-20-L146-009-4hr-QEP.136474.136474.4.0.dta	136474	4778.37	4	0	SPK	VFPLSLCSTQPDGNVVIACLVQGFFPQEPLSVTWSESGQGVTAR	NFP	4778.36	0.006313	21.4058	7.44986e-07	7,Carbamidomethyl[C];19,Carbamidomethyl[C];	3	sp|P01876|IGHA1_HUMAN/tr|A0A286YEY1|A0A286YEY1_HUMAN/	7,K,N/7,K,N/	1|0|0|	target	0	-1.83947	36
1634	KashinaA-20-L146-009-4hr-QEP.68463.68463.3.0.dta	68463	2096.09	3	0	SYR	LHEAFSPVSYQHDLALLR	LQE	2096.09	-6.8e-05	22.3917	7.46403e-07		3	sp|P00748|FA12_HUMAN/	448,R,L/	1|	target	0	-1.25896	0
1635	KashinaA-20-L146-009-4hr-QEP.68518.68518.2.0.dta	68518	2096.1	2	0	SYR	LHEAFSPVSYQHDLALLR	LQE	2096.09	0.002909	22.805	7.48046e-07		3	sp|P00748|FA12_HUMAN/	448,R,L/	1|	target	0	-1.24718	0
1636	KashinaA-20-L146-009-4hr-QEP.58119.58119.3.0.dta	58119	2512.22	3	0	QLR	IASFSQNCDIYPGKDFVQPPTK	ICV	2512.22	0.000483	19.9722	7.4872e-07	8,Carbamidomethyl[C];	3	sp|P01042|KNG1_HUMAN/sp|P01042-2|KNG1_HUMAN/sp|P01042-3|KNG1_HUMAN/	240,R,I/240,R,I/204,R,I/	1|0|	target	1	-0.50225	32
1637	KashinaA-20-L146-009-4hr-QEP.135391.135391.3.0.dta	135391	3140.51	3	0	MAK	KDPEGLFLQDNIVAEFSVDETGQMSATAK	GRV	3140.51	0.001282	23.8169	7.48795e-07		3	sp|P02753|RET4_HUMAN/tr|Q5VY30|Q5VY30_HUMAN/	47,K,G/45,K,G/	1|	target	1	-0.271551	4
1638	KashinaA-20-L146-009-4hr-QEP.122016.122016.2.1.dta	122016	2159.02	2	0	IAK	IMNGEADAMSLDGGFVYIAGK	CGL	2159.01	0.004797	22.3977	7.50744e-07		3	sp|P02787|TRFE_HUMAN/	399,K,C/	1|	target	0	0.865049	4
1639	KashinaA-20-L146-009-4hr-QEP.69860.69860.3.0.dta	69860	2387.2	3	0	ITK	QQNAQGGFSSTQDTVVALHALSK	YGA	2387.19	0.003157	22.4447	7.50894e-07		3	sp|P01023|A2MG_HUMAN/	1240,K,Y/	1|	target	0	0.145932	4
1640	KashinaA-20-L146-009-4hr-QEP.76717.76717.4.0.dta	76717	4304.71	4	0	SDK	FFTSHNGMQFSTWDNDNDKFEGNCAEQDGSGWWMNK	CHA	4304.71	0.00554	32.0158	7.53e-07	6,Deamidated[N];8,Oxidation[M];24,Carbamidomethyl[C];	3	sp|P02679|FIBG_HUMAN/sp|P02679-2|FIBG_HUMAN/tr|C9JEU5|C9JEU5_HUMAN/tr|C9JC84|C9JC84_HUMAN/	328,K,C/328,K,C/336,K,C/336,K,C/	1|0|0|0|	target	1	-0.863178	36
1641	KashinaA-20-L146-009-4hr-QEP.92560.92560.3.0.dta	92560	2611.37	3	0	QVK	NFVASHIANILNSEELDIQDLKK	LVK	2611.37	-0.000962	27.4791	7.53452e-07		3	sp|P04114|APOB_HUMAN/tr|A8MUN2|A8MUN2_HUMAN/	590,K,L/590,K,L/	1|	target	1	-0.049305	4
1642	KashinaA-20-L146-009-4hr-QEP.51929.51929.2.0.dta	51929	1891.86	2	0	EVK	DTEEEDFHVDQVTTVK	VPM	1891.86	0.004362	25.1541	7.55036e-07		3	sp|P01009|A1AT_HUMAN/sp|P01009-2|A1AT_HUMAN/sp|P01009-3|A1AT_HUMAN/	225,K,V/225,K,V/225,K,V/	1|	target	0	0.620709	0
1643	KashinaA-20-L146-009-4hr-QEP.63503.63503.3.0.dta	63503	2451.21	3	0	YWK	ALGISPFHEHAEVVFTANDSGPR	RYT	2451.21	0.001465	24.7703	7.55942e-07		3	sp|P02766|TTHY_HUMAN/tr|A0A087WV45|A0A087WV45_HUMAN/	100,K,R/100,K,R/	1|	target	0	-1.12392	4
1644	KashinaA-20-L146-009-4hr-QEP.135938.135938.3.0.dta	135938	2388.29	3	0	QAR	AYIFIDEAHITQALIWLSQR	QKD	2388.27	0.018881	23.2476	7.57531e-07		3	sp|P01023|A2MG_HUMAN/	1053,R,Q/	1|	target	0	-1.16329	64
1645	KashinaA-20-L146-009-4hr-QEP.121379.121379.3.0.dta	121379	3315.56	3	0	SHR	LNTDIAGLASAIDMSTNYNSDSLHFSNVFR	SVM	3315.56	-1.9e-05	24.7606	7.59959e-07	0,Acetyl[AnyN-term];	3	sp|P04114|APOB_HUMAN/	1867,R,S/	1|0|	target	0	-0.709634	36
1646	KashinaA-20-L146-009-4hr-QEP.65391.65391.2.0.dta	65391	2302.04	2	0	NAR	PNNPDWGTFEEVSGNVSPGTR	REY	2302.04	0.00391	21.5819	7.60187e-07	0,Acetyl[AnyN-term];	3	sp|P02671|FIBA_HUMAN/sp|P02671-2|FIBA_HUMAN/	404,R,R/404,R,R/	1|0|	target	0	-1.43103	32
1647	KashinaA-20-L146-009-4hr-QEP.107160.107160.4.0.dta	107160	2887.46	4	0	FSK	LREQLGPVTQEFWDNLEKETEGLR	QEM	2887.46	-0.001211	24.9173	7.60263e-07		3	sp|P02647|APOA1_HUMAN/tr|F8W696|F8W696_HUMAN/	83,K,Q/61,K,Q/	1|	target	2	-0.863597	4
1648	KashinaA-20-L146-009-4hr-QEP.132789.132789.4.0.dta	132789	4778.36	4	0	SPK	VFPLSLCSTQPDGNVVIACLVQGFFPQEPLSVTWSESGQGVTAR	NFP	4778.36	0.004047	24.0395	7.66217e-07	7,Carbamidomethyl[C];19,Carbamidomethyl[C];	3	sp|P01876|IGHA1_HUMAN/tr|A0A286YEY1|A0A286YEY1_HUMAN/	7,K,N/7,K,N/	1|0|0|	target	0	-1.95738	36
1649	KashinaA-20-L146-009-4hr-QEP.83878.83878.2.0.dta	83878	2291.15	2	0	FHK	AFLEVNEEGSEAAASTAVVIAGR	SLN	2291.15	0.002337	20.1815	7.66293e-07		3	sp|P01008|ANT3_HUMAN/tr|Q8TCE1|Q8TCE1_HUMAN/	402,K,S/197,K,S/	1|	target	0	0.585622	4
1650	KashinaA-20-L146-009-4hr-QEP.77420.77420.2.0.dta	77420	2222.88	2	0	YAY	FAGGDAGDAFDGFDFGDDPSDK	FFT	2222.88	0.00049	23.1104	7.67444e-07		1	sp|P02679|FIBG_HUMAN/sp|P02679-2|FIBG_HUMAN/tr|C9JEU5|C9JEU5_HUMAN/tr|C9JC84|C9JC84_HUMAN/	306,Y,F/306,Y,F/314,Y,F/314,Y,F/	1|	target	0	-3.00512	4
1651	KashinaA-20-L146-009-4hr-QEP.71553.71553.3.0.dta	71553	2747.21	3	0	HLK	YVMLPVADQYDCITHYEGSTCPK	WKA	2747.21	7.2e-05	19.041	7.68135e-07	12,Carbamidomethyl[C];21,Carbamidomethyl[C];	3	sp|P00739|HPTR_HUMAN/sp|P00739-2|HPTR_HUMAN/tr|A0A0A0MRD9|A0A0A0MRD9_HUMAN/	239,K,W/276,K,W/172,K,W/	1|0|0|	target	0	0.005827	36
1652	KashinaA-20-L146-009-4hr-QEP.80469.80469.2.0.dta	80469	2022.97	2	0	NLR	AVGSGATFSHYYYMILSR	GQI	2022.97	-2.3e-05	22.4062	7.68519e-07		3	sp|P0C0L5|CO4B_HUMAN/sp|P0C0L4|CO4A_HUMAN/sp|P0C0L4-2|CO4A_HUMAN/tr|A0A0G2JL54|A0A0G2JL54_HUMAN/tr|A0A140TA29|A0A140TA29_HUMAN/tr|A0A140TA49|A0A140TA49_HUMAN/tr|A0A140TA32|A0A140TA32_HUMAN/tr|A0A140TA44|A0A140TA44_HUMAN/tr|A0A0G2JPR0|A0A0G2JPR0_HUMAN/tr|A0A3B3ISA6|A0A3B3ISA6_HUMAN/tr|F5GXS0|F5GXS0_HUMAN/	494,R,G/494,R,G/494,R,G/494,R,G/494,R,G/494,R,G/494,R,G/494,R,G/494,R,G/63,R,G/494,R,G/	1|	target	0	-3.72703	0
1653	KashinaA-20-L146-009-4hr-QEP.126011.126011.2.0.dta	126011	2291.15	2	0	FHK	AFLEVNEEGSEAAASTAVVIAGR	SLN	2291.15	0.002872	19.8734	7.71213e-07		3	sp|P01008|ANT3_HUMAN/tr|Q8TCE1|Q8TCE1_HUMAN/	402,K,S/197,K,S/	1|	target	0	0.584146	4
1654	KashinaA-20-L146-009-4hr-QEP.98518.98518.4.0.dta	98518	3205.51	4	0	FAH	SILTVSEEEWNTGETYTCVVAHEALPNR	VTE	3205.51	0.001513	23.7155	7.7129e-07	18,Carbamidomethyl[C];	1	sp|P01871|IGHM_HUMAN/sp|P01871-2|IGHM_HUMAN/	395,H,V/395,H,V/	1|0|	target	0	0.016753	36
1655	KashinaA-20-L146-009-4hr-QEP.118352.118352.3.0.dta	118352	3194.44	3	0	CHR	GECQAEGVLFFQGDREWFWDLATGTMK	ERS	3194.43	0.001087	32.4971	7.72603e-07	3,Carbamidomethyl[C];26,Oxidation[M];	3	sp|P02790|HEMO_HUMAN/tr|Q9BS19|Q9BS19_HUMAN/	151,R,E/151,R,E/	1|0|0|	target	1	-0.056346	36
1656	KashinaA-20-L146-009-4hr-QEP.8809.8809.2.0.dta	8809	2210.03	2	0	LPP	TSAHGNVAEGETKPDPDVTER	CSD	2210.03	0.00119	23.814	7.73066e-07		1	sp|P02790|HEMO_HUMAN/tr|Q9BS19|Q9BS19_HUMAN/	28,P,C/28,P,C/	1|	target	1	-0.914975	0
1657	KashinaA-20-L146-009-4hr-QEP.130314.130314.3.0.dta	130314	3375.6	3	0	VNK	YVEQNQNSICNSLLWLVENYQLDNGSFK	ENS	3375.59	0.005673	25.2643	7.74769e-07	10,Carbamidomethyl[C];	3	sp|P01031|CO5_HUMAN/	1091,K,E/	1|0|	target	0	-0.804244	36
1658	KashinaA-20-L146-009-4hr-QEP.59397.59397.3.0.dta	59397	2451.2	3	0	YWK	ALGISPFHEHAEVVFTANDSGPR	RYT	2451.21	-0.000739	24.9413	7.74769e-07		3	sp|P02766|TTHY_HUMAN/tr|A0A087WV45|A0A087WV45_HUMAN/	100,K,R/100,K,R/	1|	target	0	-1.6983	4
1659	KashinaA-20-L146-009-4hr-QEP.117138.117138.2.0.dta	117138	2574.34	2	0	LLR	TLNQPDSQLQLTTGNGLFLSEGLK	LVD	2574.34	0.001559	22.4539	7.76165e-07		3	sp|P01009|A1AT_HUMAN/sp|P01009-2|A1AT_HUMAN/sp|P01009-3|A1AT_HUMAN/tr|A0A0G2JRN3|A0A0G2JRN3_HUMAN/tr|G3V2B9|G3V2B9_HUMAN/tr|A0A024R6I7|A0A024R6I7_HUMAN/tr|G3V544|G3V544_HUMAN/	125,R,L/125,R,L/125,R,L/125,R,L/39,R,L/125,R,L/125,R,L/	1|	target	0	-0.091823	4
1660	KashinaA-20-L146-009-4hr-QEP.112022.112022.2.0.dta	112022	2291.15	2	0	FHK	AFLEVNEEGSEAAASTAVVIAGR	SLN	2291.15	0.00189	19.6071	7.76786e-07		3	sp|P01008|ANT3_HUMAN/tr|Q8TCE1|Q8TCE1_HUMAN/	402,K,S/197,K,S/	1|	target	0	1.21538	4
1661	KashinaA-20-L146-009-4hr-QEP.37522.37522.4.0.dta	37522	2768.33	4	0	KEK	VAQLEAQCQEPCKDTVQIHDITGK	DCQ	2768.33	-0.002131	21.6488	7.77563e-07	8,Carbamidomethyl[C];12,Carbamidomethyl[C];	3	sp|P02679|FIBG_HUMAN/sp|P02679-2|FIBG_HUMAN/tr|C9JPQ9|C9JPQ9_HUMAN/tr|C9JEU5|C9JEU5_HUMAN/tr|C9JC84|C9JC84_HUMAN/tr|C9JU00|C9JU00_HUMAN/	153,K,D/153,K,D/50,K,D/153,K,V/153,K,V/50,K,D/	1|0|0|	target	1	-0.022361	36
1662	KashinaA-20-L146-009-4hr-QEP.127309.127309.3.0.dta	127309	3140.52	3	0	MAK	KDPEGLFLQDNIVAEFSVDETGQMSATAK	GRV	3140.51	0.00778	25.0867	7.7803e-07		3	sp|P02753|RET4_HUMAN/tr|Q5VY30|Q5VY30_HUMAN/	47,K,G/45,K,G/	1|	target	1	-0.830901	4
1663	KashinaA-20-L146-009-4hr-QEP.91708.91708.2.0.dta	91708	2575.33	2	0	LLR	TLNQPDSQLQLTTGNGLFLSEGLK	LVD	2575.32	0.006898	22.7268	7.79744e-07	15,Deamidated[N];	3	sp|P01009|A1AT_HUMAN/sp|P01009-2|A1AT_HUMAN/sp|P01009-3|A1AT_HUMAN/tr|A0A0G2JRN3|A0A0G2JRN3_HUMAN/tr|G3V2B9|G3V2B9_HUMAN/tr|A0A024R6I7|A0A024R6I7_HUMAN/tr|G3V544|G3V544_HUMAN/	125,R,L/125,R,L/125,R,L/125,R,L/39,R,L/125,R,L/125,R,L/	1|0|	target	0	-0.512886	36
1664	KashinaA-20-L146-009-4hr-QEP.121841.121841.2.0.dta	121841	2685.26	2	0	KHR	GVYSSDVFDIFPGTYQTLEMFPR	TPG	2685.25	0.004928	24.3403	7.79822e-07	20,Oxidation[M];	3	sp|P00450|CERU_HUMAN/tr|H7C5N5|H7C5N5_HUMAN/tr|H7C5R1|H7C5R1_HUMAN/	1008,R,T/143,R,T/791,R,T/	1|0|	target	0	0.9567	36
1665	KashinaA-20-L146-009-4hr-QEP.33954.33954.4.1.dta	33954	3733.63	4	0	SER	GSAGHWTSESSVSGSTGQWHSESGSFRPDSPGSGNAR	PNN	3733.62	0.001478	26.9597	7.79822e-07		3	sp|P02671|FIBA_HUMAN/sp|P02671-2|FIBA_HUMAN/	367,R,P/367,R,P/	1|	target	1	2.61877	4
1666	KashinaA-20-L146-009-4hr-QEP.52234.52234.2.0.dta	52234	1891.86	2	0	EVK	DTEEEDFHVDQVTTVK	VPM	1891.86	0.000922	25.5962	7.80836e-07		3	sp|P01009|A1AT_HUMAN/sp|P01009-2|A1AT_HUMAN/sp|P01009-3|A1AT_HUMAN/	225,K,V/225,K,V/225,K,V/	1|	target	0	-1.13289	0
1667	KashinaA-20-L146-009-4hr-QEP.102250.102250.2.0.dta	102250	2612.17	2	0	RVR	LLNNWDVCADMVGTFTDTEDPAK	FKM	2612.16	0.00406	21.7607	7.80914e-07	8,Carbamidomethyl[C];	3	sp|P02753|RET4_HUMAN/tr|Q5VY30|Q5VY30_HUMAN/	80,R,F/78,R,F/	1|0|	target	0	-1.06327	36
1668	KashinaA-20-L146-009-4hr-QEP.112739.112739.4.2.dta	112739	3135.48	4	0	DTK	TYMLAFDVNDEKNWGLSVYADKPETTK	EQL	3135.5	-0.013784	20.5581	7.80914e-07		3	sp|P02763|A1AG1_HUMAN/	126,K,E/	1|	target	2	-1.51316	68
1669	KashinaA-20-L146-009-4hr-QEP.132413.132413.3.0.dta	132413	3140.51	3	0	MAK	KDPEGLFLQDNIVAEFSVDETGQMSATAK	GRV	3140.51	0.00136	24.4166	7.80992e-07		3	sp|P02753|RET4_HUMAN/tr|Q5VY30|Q5VY30_HUMAN/	47,K,G/45,K,G/	1|	target	1	-0.905489	4
1670	KashinaA-20-L146-009-4hr-QEP.130954.130954.3.0.dta	130954	2429.34	3	0	MDK	TGLLLLSDPDKVTIGLLFWDGR	GEG	2429.34	-0.004232	24.9173	7.81773e-07		3	sp|Q14624|ITIH4_HUMAN/sp|Q14624-2|ITIH4_HUMAN/sp|Q14624-3|ITIH4_HUMAN/tr|B7ZKJ8|B7ZKJ8_HUMAN/tr|H7C0L5|H7C0L5_HUMAN/	831,K,G/815,K,G/801,K,G/836,K,G/620,K,G/	1|	target	1	-2.37651	4
1671	KashinaA-20-L146-009-4hr-QEP.36918.36918.4.0.dta	36918	2768.35	4	0	KEK	VAQLEAQCQEPCKDTVQIHDITGK	DCQ	2768.33	0.011986	21.6962	7.83887e-07	8,Carbamidomethyl[C];12,Carbamidomethyl[C];	3	sp|P02679|FIBG_HUMAN/sp|P02679-2|FIBG_HUMAN/tr|C9JPQ9|C9JPQ9_HUMAN/tr|C9JEU5|C9JEU5_HUMAN/tr|C9JC84|C9JC84_HUMAN/tr|C9JU00|C9JU00_HUMAN/	153,K,D/153,K,D/50,K,D/153,K,V/153,K,V/50,K,D/	1|0|0|	target	1	0.008114	100
1672	KashinaA-20-L146-009-4hr-QEP.81396.81396.3.0.dta	81396	2225.17	3	0	FTR	VVGGEDAKPGQFPWQVVLNGK	VDA	2225.17	-0.001246	21.2271	7.86793e-07		3	sp|P00740|FA9_HUMAN/sp|P00740-2|FA9_HUMAN/	226,R,V/188,R,V/	1|	target	1	-0.246267	0
1673	KashinaA-20-L146-009-4hr-QEP.75635.75635.4.0.dta	75635	3140.58	4	0	HGK	KVADALTNAVAHVDDMPNALSALSDLHAHK	LRV	3140.58	-0.000466	26.9809	7.90025e-07	16,Oxidation[M];	3	sp|P69905|HBA_HUMAN/tr|G3V1N2|G3V1N2_HUMAN/tr|A0A2R8Y7C0|A0A2R8Y7C0_HUMAN/	61,K,L/29,K,L/51,K,L/	1|0|	target	1	0.924521	36
1674	KashinaA-20-L146-009-4hr-QEP.118653.118653.2.0.dta	118653	2348.19	2	0	NLK	CSLLVLENELNAELGLSGASMK	LTT	2348.18	0.003746	21.7932	7.90737e-07	1,Carbamidomethyl[C];	3	sp|P04114|APOB_HUMAN/	1661,K,L/	1|0|	target	0	-1.21257	36
1675	KashinaA-20-L146-009-4hr-QEP.58258.58258.5.0.dta	58258	5975.63	5	0	SER	GSAGHWTSESSVSGSTGQWHSESGSFRPDSPGSGNARPNNPDWGTFEEVSGNVSPGTR	REY	5975.62	0.015663	33.912	7.91053e-07	35,Deamidated[N];	3	sp|P02671|FIBA_HUMAN/sp|P02671-2|FIBA_HUMAN/	367,R,R/367,R,R/	1|0|	target	2	0.76518	36
1676	KashinaA-20-L146-009-4hr-QEP.88366.88366.2.0.dta	88366	2160	2	0	IAK	IMNGEADAMSLDGGFVYIAGK	CGL	2160	0.005532	23.4165	7.92954e-07	3,Deamidated[N];	3	sp|P02787|TRFE_HUMAN/	399,K,C/	1|0|	target	0	1.89993	36
1677	KashinaA-20-L146-009-4hr-QEP.21892.21892.4.0.dta	21892	2549.29	4	0	NTR	KPVDEYKDCHLAQVPSHTVVAR	SMG	2549.29	-0.001504	25.5788	7.9343e-07	9,Carbamidomethyl[C];	3	sp|P02787|TRFE_HUMAN/	251,R,S/	1|0|	target	2	0.125027	36
1678	KashinaA-20-L146-009-4hr-QEP.97006.97006.2.0.dta	97006	2160.01	2	0	IAK	IMNGEADAMSLDGGFVYIAGK	CGL	2160	0.007567	22.6525	7.94939e-07	3,Deamidated[N];	3	sp|P02787|TRFE_HUMAN/	399,K,C/	1|0|	target	0	0.389705	96
1679	KashinaA-20-L146-009-4hr-QEP.52081.52081.3.0.dta	52081	2537.25	3	0	LIK	AIQLTYNPDESSKPNMIDAATLK	SRK	2537.24	0.009433	24.192	7.95177e-07	15,Deamidated[N];16,Oxidation[M];	3	sp|P02679|FIBG_HUMAN/sp|P02679-2|FIBG_HUMAN/tr|C9JEU5|C9JEU5_HUMAN/tr|C9JC84|C9JC84_HUMAN/	88,K,S/88,K,S/88,K,S/88,K,S/	1|0|0|	target	1	2.40004	100
1680	KashinaA-20-L146-009-4hr-QEP.101418.101418.4.0.dta	101418	3219.47	4	0	TSR	DGWHSWPIAHQWPQGPSAVDAAFSWEEK	LYL	3219.47	-1.2e-05	26.3762	7.96132e-07		3	sp|P02790|HEMO_HUMAN/	289,R,L/	1|	target	0	1.21996	4
1681	KashinaA-20-L146-009-4hr-QEP.107935.107935.2.0.dta	107935	2201.02	2	0	IAK	IMNGEADAMSLDGGFVYIAGK	CGL	2201.03	-0.000229	23.5305	7.96291e-07	0,Delta_H(2)C(2)[AnyN-term];2,Oxidation[M];	3	sp|P02787|TRFE_HUMAN/	399,K,C/	1|0|0|	target	0	-0.742511	32
1682	KashinaA-20-L146-009-4hr-QEP.31337.31337.3.0.dta	31337	2490.06	3	0	NIR	MFTTAPDQVDKEDEDFQESNK	MHS	2490.06	-0.005849	22.9002	7.9661e-07	1,Oxidation[M];	3	sp|P00450|CERU_HUMAN/tr|H7C5R1|H7C5R1_HUMAN/tr|E9PFZ2|E9PFZ2_HUMAN/	598,R,M/381,R,M/598,R,M/	1|0|	target	1	-2.92527	32
1683	KashinaA-20-L146-009-4hr-QEP.130909.130909.5.0.dta	130909	5328.61	5	0	DGK	EFPEVHLGQWYFIAGAAPTKEELATFDPVDNIVFNMAAGSAPMQLHLR	ATI	5328.63	-0.017486	31.1688	7.97726e-07		3	sp|O95445|APOM_HUMAN/	37,K,A/	1|	target	1	-0.715573	68
1684	KashinaA-20-L146-009-4hr-QEP.85722.85722.2.0.dta	85722	2175.01	2	0	IAK	IMNGEADAMSLDGGFVYIAGK	CGL	2175.01	-0.002757	23.3685	7.98923e-07	2,Oxidation[M];	3	sp|P02787|TRFE_HUMAN/	399,K,C/	1|0|	target	0	0.392501	36
1685	KashinaA-20-L146-009-4hr-QEP.80600.80600.4.0.dta	80600	3885.94	4	0	PSK	SFVHLEPMSHELPCGHTQTVQAHYILNGGTLLGLK	KLS	3885.94	0.001109	32.0887	7.99163e-07	14,Carbamidomethyl[C];27,Deamidated[N];	3	sp|P01023|A2MG_HUMAN/	456,K,K/	1|0|0|	target	0	0.632708	36
1686	KashinaA-20-L146-009-4hr-QEP.98955.98955.3.0.dta	98955	3167.47	3	0	PIR	NSVDELNNNVEAVSQTSSSSFQYMYLLK	DLW	3167.48	-0.012996	24.1332	7.99323e-07		3	sp|P02675|FIBB_HUMAN/	124,R,D/	1|	target	0	-0.755412	68
1687	KashinaA-20-L146-009-4hr-QEP.130971.130971.6.2.dta	130971	4907.42	6	0	KPK	APVGHFYEPQAPSAEVEMTSYVLLAYLTAQPAPTSEDLTSATNIVK	WIT	4907.43	-0.016582	24.5476	7.99403e-07		3	sp|P01023|A2MG_HUMAN/	1190,K,W/	1|	target	0	-0.661197	68
1688	KashinaA-20-L146-009-4hr-QEP.96088.96088.2.0.dta	96088	1957.91	2	0	VPL	PPSTYVEFTVSGTDCVAK	EAT	1957.92	-0.008811	26.7557	7.99643e-07	15,Carbamidomethyl[C];	1	sp|P02765|FETUA_HUMAN/tr|C9JV77|C9JV77_HUMAN/	193,L,E/194,L,E/	1|0|	target	0	-3.60806	96
1689	KashinaA-20-L146-009-4hr-QEP.45207.45207.2.0.dta	45207	1716.86	2	0	GER	FTCTVTHTDLPSPLK	QTI	1716.86	-0.000224	25.7284	7.99803e-07	3,Carbamidomethyl[C];	3	sp|P01871|IGHM_HUMAN/sp|P01871-2|IGHM_HUMAN/	300,R,Q/300,R,Q/	1|0|	target	0	0.117928	32
1690	KashinaA-20-L146-009-4hr-QEP.107528.107528.2.1.dta	107528	2159.01	2	0	IAK	IMNGEADAMSLDGGFVYIAGK	CGL	2159.01	-0.001164	21.9808	8.00443e-07		3	sp|P02787|TRFE_HUMAN/	399,K,C/	1|	target	0	-0.610611	4
1691	KashinaA-20-L146-009-4hr-QEP.117643.117643.4.0.dta	117643	3156.49	4	0	DTK	TLMFGSYLDDEKNWGLSFYADKPETTK	EQL	3156.49	0.002226	22.4202	8.02446e-07		3	sp|P19652|A1AG2_HUMAN/	126,K,E/	1|	target	2	0.267385	4
1692	KashinaA-20-L146-009-4hr-QEP.35955.35955.2.0.dta	35955	1894.9	2	0	KHK	VYACEVTHQGLSSPVTK	SFN	1894.9	-0.000813	25.8478	8.02446e-07	4,DeStreak[C];	3	sp|P01834|IGKC_HUMAN/tr|A0A5H1ZRQ3|A0A5H1ZRQ3_HUMAN/	83,K,S/83,K,S/	1|0|	target	0	-1.88251	32
1693	KashinaA-20-L146-009-4hr-QEP.103495.103495.2.0.dta	103495	2159.02	2	0	IAK	IMNGEADAMSLDGGFVYIAGK	CGL	2159.01	0.001685	21.8073	8.03731e-07		3	sp|P02787|TRFE_HUMAN/	399,K,C/	1|	target	0	-1.98132	4
1694	KashinaA-20-L146-009-4hr-QEP.113826.113826.3.0.dta	113826	3140.51	3	0	MAK	KDPEGLFLQDNIVAEFSVDETGQMSATAK	GRV	3140.51	0.001044	23.8978	8.03731e-07		3	sp|P02753|RET4_HUMAN/tr|Q5VY30|Q5VY30_HUMAN/	47,K,G/45,K,G/	1|	target	1	-0.871571	4
1695	KashinaA-20-L146-009-4hr-QEP.84862.84862.4.0.dta	84862	2894.5	4	0	QAH	LETPDFQLFKNGVAQEPVHLDSPAIK	HQF	2894.49	0.007372	22.9651	8.05179e-07	11,Deamidated[N];	1	sp|P04217|A1BG_HUMAN/tr|M0R009|M0R009_HUMAN/	52,H,H/6,H,H/	1|0|	target	1	0.430214	36
1696	KashinaA-20-L146-009-4hr-QEP.86068.86068.3.0.dta	86068	2911.38	3	0	CQK	RPCGHPGDTPFGTFTLTGGNVFEYGVK	AVY	2911.38	-0.002734	26.735	8.05743e-07	3,Carbamidomethyl[C];	3	sp|P08603|CFAH_HUMAN/sp|P08603-2|CFAH_HUMAN/tr|Q5TFM2|Q5TFM2_HUMAN/tr|A0A0D9SG88|A0A0D9SG88_HUMAN/	82,K,A/82,K,A/82,K,A/82,K,A/	1|0|	target	1	-0.288225	36
1697	KashinaA-20-L146-009-4hr-QEP.48429.48429.2.0.dta	48429	2154.94	2	0	FCR	NPDSSTTGPWCYTTDPTVR	RQE	2154.94	0.000846	21.5383	8.05824e-07	11,Carbamidomethyl[C];	3	sp|P00734|THRB_HUMAN/tr|C9JV37|C9JV37_HUMAN/tr|E9PIT3|E9PIT3_HUMAN/	158,R,R/148,R,R/158,R,R/	1|0|	target	0	-1.44798	32
1698	KashinaA-20-L146-009-4hr-QEP.93810.93810.2.0.dta	93810	2575.33	2	0	LLR	TLNQPDSQLQLTTGNGLFLSEGLK	LVD	2575.32	0.008389	22.8068	8.06388e-07	15,Deamidated[N];	3	sp|P01009|A1AT_HUMAN/sp|P01009-2|A1AT_HUMAN/sp|P01009-3|A1AT_HUMAN/tr|A0A0G2JRN3|A0A0G2JRN3_HUMAN/tr|G3V2B9|G3V2B9_HUMAN/tr|A0A024R6I7|A0A024R6I7_HUMAN/tr|G3V544|G3V544_HUMAN/	125,R,L/125,R,L/125,R,L/125,R,L/39,R,L/125,R,L/125,R,L/	1|0|	target	0	2.21141	100
1699	KashinaA-20-L146-009-4hr-QEP.93522.93522.2.0.dta	93522	2575.33	2	0	LLR	TLNQPDSQLQLTTGNGLFLSEGLK	LVD	2575.32	0.005844	22.4237	8.0663e-07	15,Deamidated[N];	3	sp|P01009|A1AT_HUMAN/sp|P01009-2|A1AT_HUMAN/sp|P01009-3|A1AT_HUMAN/tr|A0A0G2JRN3|A0A0G2JRN3_HUMAN/tr|G3V2B9|G3V2B9_HUMAN/tr|A0A024R6I7|A0A024R6I7_HUMAN/tr|G3V544|G3V544_HUMAN/	125,R,L/125,R,L/125,R,L/125,R,L/39,R,L/125,R,L/125,R,L/	1|0|	target	0	1.06616	36
1700	KashinaA-20-L146-009-4hr-QEP.122042.122042.3.0.dta	122042	3140.51	3	0	MAK	KDPEGLFLQDNIVAEFSVDETGQMSATAK	GRV	3140.51	0.000472	24.0779	8.08326e-07		3	sp|P02753|RET4_HUMAN/tr|Q5VY30|Q5VY30_HUMAN/	47,K,G/45,K,G/	1|	target	1	0.226584	4
1701	KashinaA-20-L146-009-4hr-QEP.53221.53221.2.0.dta	53221	2619.11	2	0	DKK	GISTSAASPAVGTVGMDMDEDDDFSK	WNF	2619.11	0.002467	22.273	8.08568e-07	16,Oxidation[M];	3	sp|P04114|APOB_HUMAN/	3995,K,W/	1|0|	target	0	-0.948215	36
1702	KashinaA-20-L146-009-4hr-QEP.125426.125426.2.0.dta	125426	2900.37	2	0	RKK	EVYMPSSIFQDDFVIPDISEPGTWK	ISA	2900.37	0.003892	18.9666	8.0962e-07		3	sp|P0C0L5|CO4B_HUMAN/sp|P0C0L4|CO4A_HUMAN/sp|P0C0L4-2|CO4A_HUMAN/tr|A0A0G2JL54|A0A0G2JL54_HUMAN/tr|A0A140TA29|A0A140TA29_HUMAN/tr|A0A140TA49|A0A140TA49_HUMAN/tr|A0A140TA32|A0A140TA32_HUMAN/tr|A0A140TA44|A0A140TA44_HUMAN/tr|A0A0G2JPR0|A0A0G2JPR0_HUMAN/tr|F5GXS0|F5GXS0_HUMAN/	189,K,I/189,K,I/189,K,I/189,K,I/189,K,I/189,K,I/189,K,I/189,K,I/189,K,I/189,K,I/	1|	target	0	-0.089792	4
1703	KashinaA-20-L146-009-4hr-QEP.122873.122873.2.0.dta	122873	2574.34	2	0	LLR	TLNQPDSQLQLTTGNGLFLSEGLK	LVD	2574.34	0.001584	21.9852	8.09782e-07		3	sp|P01009|A1AT_HUMAN/sp|P01009-2|A1AT_HUMAN/sp|P01009-3|A1AT_HUMAN/tr|A0A0G2JRN3|A0A0G2JRN3_HUMAN/tr|G3V2B9|G3V2B9_HUMAN/tr|A0A024R6I7|A0A024R6I7_HUMAN/tr|G3V544|G3V544_HUMAN/	125,R,L/125,R,L/125,R,L/125,R,L/39,R,L/125,R,L/125,R,L/	1|	target	0	-0.106892	4
1704	KashinaA-20-L146-009-4hr-QEP.116445.116445.2.0.dta	116445	2403.21	2	0	LSK	HVEDVPAFQALGSLNDLQFFR	YNS	2403.21	0.002348	20.0162	8.09944e-07		3	sp|P25311|ZA2G_HUMAN/tr|H7BZJ8|H7BZJ8_HUMAN/tr|C9JEV0|C9JEV0_HUMAN/	39,K,Y/10,K,Y/36,K,Y/	1|	target	0	-1.33346	0
1705	KashinaA-20-L146-009-4hr-QEP.125833.125833.3.0.dta	125833	3573.88	3	0	LSK	SGNTFRPEVHLLPPPSEELALNELVTLTCLAR	GFS	3573.87	0.003073	24.1933	8.10673e-07	29,Carbamidomethyl[C];	3	sp|P01876|IGHA1_HUMAN/sp|P01877|IGHA2_HUMAN/tr|A0A286YEY1|A0A286YEY1_HUMAN/tr|A0A0G2JMB2|A0A0G2JMB2_HUMAN/tr|A0A286YEY5|A0A286YEY5_HUMAN/	221,K,G/208,K,G/221,K,G/208,K,G/208,K,G/	1|0|	target	1	1.2451	36
1706	KashinaA-20-L146-009-4hr-QEP.103969.103969.3.0.dta	103969	3140.52	3	0	MAK	KDPEGLFLQDNIVAEFSVDETGQMSATAK	GRV	3140.51	0.006839	25.1914	8.11322e-07		3	sp|P02753|RET4_HUMAN/tr|Q5VY30|Q5VY30_HUMAN/	47,K,G/45,K,G/	1|	target	1	-0.779147	4
1707	KashinaA-20-L146-009-4hr-QEP.29143.29143.3.0.dta	29143	2585.13	3	0	LTK	VHTECCHGDLLECADDRADLAK	YIC	2585.12	0.007549	25.8515	8.15063e-07	5,Carbamidomethyl[C];6,Carbamidomethyl[C];13,Carbamidomethyl[C];	3	sp|P02768|ALBU_HUMAN/sp|P02768-2|ALBU_HUMAN/tr|D6RHD5|D6RHD5_HUMAN/tr|H0YA55|H0YA55_HUMAN/tr|B7WNR0|B7WNR0_HUMAN/tr|A0A0C4DGB6|A0A0C4DGB6_HUMAN/tr|C9JKR2|C9JKR2_HUMAN/	264,K,Y/72,K,Y/114,K,Y/109,K,Y/149,K,Y/264,K,Y/72,K,Y/	1|0|0|0|	target	1	-0.03162	36
1708	KashinaA-20-L146-009-4hr-QEP.110730.110730.3.0.dta	110730	2387.2	3	0	ITK	QQNAQGGFSSTQDTVVALHALSK	YGA	2387.19	0.002248	22.1486	8.16041e-07		3	sp|P01023|A2MG_HUMAN/	1240,K,Y/	1|	target	0	0.906933	4
1709	KashinaA-20-L146-009-4hr-QEP.102338.102338.3.0.dta	102338	3167.49	3	0	PIR	NSVDELNNNVEAVSQTSSSSFQYMYLLK	DLW	3167.48	0.001959	23.3008	8.16694e-07		3	sp|P02675|FIBB_HUMAN/	124,R,D/	1|	target	0	-2.01066	4
1710	KashinaA-20-L146-009-4hr-QEP.101134.101134.3.0.dta	101134	3167.48	3	0	PIR	NSVDELNNNVEAVSQTSSSSFQYMYLLK	DLW	3167.48	-0.004007	23.4991	8.19886e-07		3	sp|P02675|FIBB_HUMAN/	124,R,D/	1|	target	0	-1.26249	4
1711	KashinaA-20-L146-009-4hr-QEP.109312.109312.3.0.dta	109312	3500.67	3	0	TSR	ECVGFEAVQEVPVGLVQPASATLYDYYNPER	RCS	3500.67	0.001304	22.7976	8.19968e-07	2,Carbamidomethyl[C];	3	sp|P0C0L5|CO4B_HUMAN/sp|P0C0L4|CO4A_HUMAN/sp|P0C0L4-2|CO4A_HUMAN/tr|A0A0G2JL54|A0A0G2JL54_HUMAN/tr|A0A140TA29|A0A140TA29_HUMAN/tr|A0A140TA49|A0A140TA49_HUMAN/tr|A0A140TA32|A0A140TA32_HUMAN/tr|A0A140TA44|A0A140TA44_HUMAN/tr|A0A0G2JPR0|A0A0G2JPR0_HUMAN/tr|A0A3B3ISA6|A0A3B3ISA6_HUMAN/tr|F5GXS0|F5GXS0_HUMAN/	1533,R,R/1533,R,R/1487,R,R/1487,R,R/1487,R,R/1487,R,R/1487,R,R/1487,R,R/1533,R,R/1085,R,R/1487,R,R/	1|0|	target	0	1.053	36
1712	KashinaA-20-L146-009-4hr-QEP.76336.76336.2.0.dta	76336	2455.16	2	0	SGK	TSESGELHGLTTEEEFVEGIYK	VEI	2455.15	0.005701	25.2306	8.2005e-07		3	sp|P02766|TTHY_HUMAN/tr|A0A087WT59|A0A087WT59_HUMAN/tr|A0A087WV45|A0A087WV45_HUMAN/	68,K,V/68,K,V/68,K,V/	1|	target	0	0.453206	4
1713	KashinaA-20-L146-009-4hr-QEP.54850.54850.4.0.dta	54850	2496.32	4	0	SYK	VILGAHQEVNLEPHVQEIEVSR	LFL	2496.32	0.003594	17.8454	8.20952e-07		3	sp|P00747|PLMN_HUMAN/	634,K,L/	1|	target	0	0.273959	0
1714	KashinaA-20-L146-009-4hr-QEP.81507.81507.2.0.dta	81507	2578.31	2	0	ATR	TMQALPYSTVGNSNNYLHLSVLR	TEL	2578.31	-0.001179	19.4972	8.21199e-07		3	sp|P01024|CO3_HUMAN/	439,R,T/	1|	target	0	1.5338	4
1715	KashinaA-20-L146-009-4hr-QEP.59431.59431.2.0.dta	59431	2172.06	2	0	TPK	SPVGVQPILNEHTFCAGMSK	YQE	2172.06	0.000339	21.2726	8.21609e-07	15,Carbamidomethyl[C];	3	sp|P00738|HPT_HUMAN/sp|P00738-2|HPT_HUMAN/tr|A0A087WU08|A0A087WU08_HUMAN/tr|J3QLC9|J3QLC9_HUMAN/tr|A0A0C4DGL8|A0A0C4DGL8_HUMAN/tr|J3QR68|J3QR68_HUMAN/tr|H0Y300|H0Y300_HUMAN/	325,K,Y/266,K,Y/200,K,Y/284,K,Y/266,K,Y/323,K,Y/361,K,Y/	1|0|	target	0	-2.28471	32
1716	KashinaA-20-L146-009-4hr-QEP.106604.106604.2.0.dta	106604	2159.02	2	0	IAK	IMNGEADAMSLDGGFVYIAGK	CGL	2159.01	0.001732	21.6574	8.22102e-07		3	sp|P02787|TRFE_HUMAN/	399,K,C/	1|	target	0	0.259723	4
1717	KashinaA-20-L146-009-4hr-QEP.70340.70340.3.0.dta	70340	3250.56	3	0	ILR	LESEETMVLEAHDAQGDVPVTVTVHDFPGK	KLV	3250.56	0.002532	26.2595	8.23831e-07		3	sp|P01024|CO3_HUMAN/	35,R,K/	1|	target	0	0.388186	4
1718	KashinaA-20-L146-009-4hr-QEP.84892.84892.2.0.dta	84892	2291.15	2	0	FHK	AFLEVNEEGSEAAASTAVVIAGR	SLN	2291.15	0.00202	20.0566	8.23831e-07		3	sp|P01008|ANT3_HUMAN/tr|Q8TCE1|Q8TCE1_HUMAN/	402,K,S/197,K,S/	1|	target	0	-1.03529	4
1719	KashinaA-20-L146-009-4hr-QEP.109510.109510.2.0.dta	109510	2281.05	2	0	TGK	TFPGFFSPMLGEFVSETESR	GSE	2281.05	0.000592	23.6372	8.24408e-07	9,Oxidation[M];	3	sp|P02671|FIBA_HUMAN/sp|P02671-2|FIBA_HUMAN/	527,K,G/527,K,G/	1|0|	target	0	-1.29055	36
1720	KashinaA-20-L146-009-4hr-QEP.129574.129574.4.0.dta	129574	3996.03	4	0	CIR	AIAANEADAVTLDAGLVYDAYLAPNNLKPVVAEFYGSK	EDP	3996.03	0.000372	29.5365	8.25232e-07	0,Acetyl[AnyN-term];	3	sp|P02787|TRFE_HUMAN/tr|C9JB55|C9JB55_HUMAN/tr|F8WCI6|F8WCI6_HUMAN/	69,R,E/25,R,E/69,R,E/	1|0|	target	1	0.485767	36
1721	KashinaA-20-L146-009-4hr-QEP.59957.59957.2.0.dta	59957	2127.09	2	0	LEK	HQLYIDETVNSNIPTNLR	VLR	2127.08	0.005854	22.3336	8.26719e-07		3	sp|P02675|FIBB_HUMAN/	178,K,V/	1|	target	0	1.98524	0
1722	KashinaA-20-L146-009-4hr-QEP.55930.55930.2.0.dta	55930	1891.85	2	0	EVK	DTEEEDFHVDQVTTVK	VPM	1891.86	-0.002584	25.067	8.27629e-07		3	sp|P01009|A1AT_HUMAN/sp|P01009-2|A1AT_HUMAN/sp|P01009-3|A1AT_HUMAN/	225,K,V/225,K,V/225,K,V/	1|	target	0	-2.39006	0
1723	KashinaA-20-L146-009-4hr-QEP.48077.48077.4.0.dta	48077	3026.44	4	0	SIR	GMADQDGLKPTIDKPSEDSPPLEMLGPR	RTF	3026.44	-0.004627	33.7885	8.2796e-07	2,Oxidation[M];24,Oxidation[M];	3	sp|P19827|ITIH1_HUMAN/sp|P19827-2|ITIH1_HUMAN/sp|P19827-3|ITIH1_HUMAN/tr|H7C5I0|H7C5I0_HUMAN/	612,R,R/470,R,R/324,R,R/35,R,R/	1|0|0|	target	2	0.180386	36
1724	KashinaA-20-L146-009-4hr-QEP.51064.51064.2.0.dta	51064	1891.86	2	0	EVK	DTEEEDFHVDQVTTVK	VPM	1891.86	0.000297	24.6293	8.29452e-07		3	sp|P01009|A1AT_HUMAN/sp|P01009-2|A1AT_HUMAN/sp|P01009-3|A1AT_HUMAN/	225,K,V/225,K,V/225,K,V/	1|	target	0	-4.55378	0
1725	KashinaA-20-L146-009-4hr-QEP.132195.132195.3.0.dta	132195	3764.04	3	0	LLR	AIFILNEANNLGLLDPNSVSLIILVSDGDPTVGELK	LSK	3764.04	0.008122	23.3524	8.2995e-07		3	sp|P19823|ITIH2_HUMAN/tr|Q5T985|Q5T985_HUMAN/	394,R,L/383,R,L/	1|	target	0	-3.65725	4
1726	KashinaA-20-L146-009-4hr-QEP.24370.24370.4.0.dta	24370	2549.3	4	0	NTR	KPVDEYKDCHLAQVPSHTVVAR	SMG	2549.29	0.00522	25.9672	8.30697e-07	9,Carbamidomethyl[C];	3	sp|P02787|TRFE_HUMAN/	251,R,S/	1|0|	target	2	-0.578156	36
1727	KashinaA-20-L146-009-4hr-QEP.82367.82367.4.0.dta	82367	3717.78	4	0	VER	KAPDAGGCLHADPDLGVLCPTGCQLQEALLQQER	PIR	3717.78	0.003979	25.2343	8.32027e-07	8,Carbamidomethyl[C];19,Carbamidomethyl[C];23,Carbamidomethyl[C];	3	sp|P02675|FIBB_HUMAN/	87,R,P/	1|0|0|0|	target	1	-1.24305	36
1728	KashinaA-20-L146-009-4hr-QEP.108150.108150.2.1.dta	108150	2159.02	2	0	IAK	IMNGEADAMSLDGGFVYIAGK	CGL	2159.01	0.001501	21.7007	8.3236e-07		3	sp|P02787|TRFE_HUMAN/	399,K,C/	1|	target	0	-3.37344	4
1729	KashinaA-20-L146-009-4hr-QEP.98117.98117.4.1.dta	98117	3156.49	4	0	DTK	TLMFGSYLDDEKNWGLSFYADKPETTK	EQL	3156.49	-0.001634	21.1222	8.32693e-07		3	sp|P19652|A1AG2_HUMAN/	126,K,E/	1|	target	2	-0.382641	4
1730	KashinaA-20-L146-009-4hr-QEP.86630.86630.4.0.dta	86630	3135.5	4	0	DTK	TYMLAFDVNDEKNWGLSVYADKPETTK	EQL	3135.5	-0.000111	20.7221	8.32776e-07		3	sp|P02763|A1AG1_HUMAN/	126,K,E/	1|	target	2	-0.295198	4
1731	KashinaA-20-L146-009-4hr-QEP.106473.106473.3.0.dta	106473	2387.2	3	0	ITK	QQNAQGGFSSTQDTVVALHALSK	YGA	2387.19	0.001626	24.1136	8.33359e-07		3	sp|P01023|A2MG_HUMAN/	1240,K,Y/	1|	target	0	-1.41258	4
1732	KashinaA-20-L146-009-4hr-QEP.77003.77003.4.0.dta	77003	4670.1	4	0	RHK	VREEVVTVGNSVNEGLNQPTDDSCFDPYTVSHYAVGDEWER	MSE	4670.1	0.003905	25.1451	8.33943e-07	24,Carbamidomethyl[C];	3	sp|P02751|FINC_HUMAN/sp|P02751-1|FINC_HUMAN/sp|P02751-3|FINC_HUMAN/sp|P02751-7|FINC_HUMAN/sp|P02751-8|FINC_HUMAN/sp|P02751-9|FINC_HUMAN/sp|P02751-10|FINC_HUMAN/sp|P02751-11|FINC_HUMAN/sp|P02751-12|FINC_HUMAN/sp|P02751-13|FINC_HUMAN/sp|P02751-14|FINC_HUMAN/sp|P02751-17|FINC_HUMAN/tr|H0Y7Z1|H0Y7Z1_HUMAN/	2273,K,M/2182,K,M/2151,K,M/2242,K,M/2092,K,M/2036,K,M/1972,K,M/2182,K,M/1804,K,M/2063,K,M/2061,K,M/2126,K,M/899,K,M/	1|0|	target	1	-1.20212	36
1733	KashinaA-20-L146-009-4hr-QEP.52191.52191.2.0.dta	52191	2188.05	2	0	TPK	SPVGVQPILNEHTFCAGMSK	YQE	2188.05	0.000596	26.3485	8.37369e-07	15,Carbamidomethyl[C];18,Oxidation[M];	3	sp|P00738|HPT_HUMAN/sp|P00738-2|HPT_HUMAN/tr|A0A087WU08|A0A087WU08_HUMAN/tr|J3QLC9|J3QLC9_HUMAN/tr|A0A0C4DGL8|A0A0C4DGL8_HUMAN/tr|J3QR68|J3QR68_HUMAN/tr|H0Y300|H0Y300_HUMAN/	325,K,Y/266,K,Y/200,K,Y/284,K,Y/266,K,Y/323,K,Y/361,K,Y/	1|0|0|	target	0	2.81609	36
1734	KashinaA-20-L146-009-4hr-QEP.91693.91693.2.0.dta	91693	2366.2	2	0	KDK	AQNLYQELLTQEGQASFQGLK	DNV	2366.2	0.003495	22.4892	8.38123e-07		3	sp|P04114|APOB_HUMAN/	4147,K,D/	1|	target	0	-0.684288	4
1735	KashinaA-20-L146-009-4hr-QEP.69072.69072.5.0.dta	69072	4082.91	5	0	SPK	NLVINCEVFDPQEHENINGVPPHLGHPFHWGGHER	SST	4082.91	0.002952	23.1015	8.39129e-07	6,Carbamidomethyl[C];18,Deamidated[N];	3	sp|P04196|HRG_HUMAN/	235,K,S/	1|0|0|	target	0	-0.162675	36
1736	KashinaA-20-L146-009-4hr-QEP.101796.101796.4.0.dta	101796	3135.49	4	0	DTK	TYMLAFDVNDEKNWGLSVYADKPETTK	EQL	3135.5	-0.00501	22.2092	8.42998e-07		3	sp|P02763|A1AG1_HUMAN/	126,K,E/	1|	target	2	-2.89264	4
1737	KashinaA-20-L146-009-4hr-QEP.122394.122394.4.0.dta	122394	3955	4	0	CIR	AIAANEADAVTLDAGLVYDAYLAPNNLKPVVAEFYGSK	EDP	3955	-0.000533	26.3677	8.44348e-07	25,Deamidated[N];	3	sp|P02787|TRFE_HUMAN/tr|C9JB55|C9JB55_HUMAN/tr|F8WCI6|F8WCI6_HUMAN/	69,R,E/25,R,E/69,R,E/	1|0|	target	1	-0.758922	36
1738	KashinaA-20-L146-009-4hr-QEP.113504.113504.3.0.dta	113504	4274.1	3	0	GGR	QGQIIYNWQGAQSTQDEVAASAILTAQLDEELGGTPVQSR	VVQ	4274.08	0.017823	24.3503	8.46631e-07	15,Deamidated[Q];	3	sp|P06396|GELS_HUMAN/sp|P06396-2|GELS_HUMAN/sp|P06396-3|GELS_HUMAN/sp|P06396-4|GELS_HUMAN/tr|A0A0A0MS51|A0A0A0MS51_HUMAN/tr|A0A0A0MT01|A0A0A0MT01_HUMAN/	485,R,V/434,R,V/445,R,V/442,R,V/451,R,V/470,R,V/	1|0|	target	0	1.36463	100
1739	KashinaA-20-L146-009-4hr-QEP.126349.126349.2.0.dta	126349	2159.02	2	0	IAK	IMNGEADAMSLDGGFVYIAGK	CGL	2159.01	0.004475	21.8301	8.47054e-07		3	sp|P02787|TRFE_HUMAN/	399,K,C/	1|	target	0	-0.153519	4
1740	KashinaA-20-L146-009-4hr-QEP.93457.93457.2.1.dta	93457	2159.02	2	0	IAK	IMNGEADAMSLDGGFVYIAGK	CGL	2159.01	0.000372	21.6654	8.47563e-07		3	sp|P02787|TRFE_HUMAN/	399,K,C/	1|	target	0	0.184435	4
1741	KashinaA-20-L146-009-4hr-QEP.103572.103572.4.0.dta	103572	3723.74	4	0	PGR	YFAHSILTVSEEEWNTGETYTCVVAHEALPNR	VTE	3723.74	0.003079	23.0347	8.47732e-07	22,Carbamidomethyl[C];	3	sp|P01871|IGHM_HUMAN/sp|P01871-2|IGHM_HUMAN/	391,R,V/391,R,V/	1|0|	target	0	-0.707236	36
1742	KashinaA-20-L146-009-4hr-QEP.112186.112186.3.0.dta	112186	3741.9	3	0	DLR	GISEQSLVVSGVQHQSTLELSEVGVEAAAATSIAMSR	MSL	3741.9	-0.000327	20.9198	8.47987e-07		3	sp|P08697|A2AP_HUMAN/sp|P08697-2|A2AP_HUMAN/tr|A0A0G2JPA8|A0A0G2JPA8_HUMAN/	366,R,M/302,R,M/302,R,M/	1|	target	0	-3.24821	4
1743	KashinaA-20-L146-009-4hr-QEP.130939.130939.3.0.dta	130939	3677.81	3	0	EVK	VWPQQPSGELFEIEIDTLETTCHVLDPTPVAR	CSV	3677.82	-0.002755	21.4481	8.4909e-07	22,Carbamidomethyl[C];	3	sp|P02765|FETUA_HUMAN/tr|C9JV77|C9JV77_HUMAN/	67,K,C/67,K,C/	1|0|	target	0	3.06874	36
1744	KashinaA-20-L146-009-4hr-QEP.108356.108356.3.0.dta	108356	3140.52	3	0	MAK	KDPEGLFLQDNIVAEFSVDETGQMSATAK	GRV	3140.51	0.006917	24.6607	8.50364e-07		3	sp|P02753|RET4_HUMAN/tr|Q5VY30|Q5VY30_HUMAN/	47,K,G/45,K,G/	1|	target	1	-1.09013	4
1745	KashinaA-20-L146-009-4hr-QEP.54723.54723.2.0.dta	54723	2179.06	2	0	INR	HNVYINGITYTPVSSTNEK	DMY	2179.07	-0.001991	23.4848	8.50535e-07	0,Acetyl[AnyN-term];	3	sp|P01023|A2MG_HUMAN/	645,R,D/	1|0|	target	0	-1.21226	32
1746	KashinaA-20-L146-009-4hr-QEP.99611.99611.3.0.dta	99611	3123.4	3	0	CTR	YRGDQDATMSILDISMMTGFAPDTDDLK	QLA	3123.4	0.001003	26.7066	8.51385e-07	17,Oxidation[M];	3	sp|P01024|CO3_HUMAN/tr|M0QYC8|M0QYC8_HUMAN/	1391,R,Q/98,R,Q/	1|0|	target	1	-2.27136	36
1747	KashinaA-20-L146-009-4hr-QEP.115725.115725.3.0.dta	115725	3140.51	3	0	MAK	KDPEGLFLQDNIVAEFSVDETGQMSATAK	GRV	3140.51	0.004502	24.107	8.51641e-07		3	sp|P02753|RET4_HUMAN/tr|Q5VY30|Q5VY30_HUMAN/	47,K,G/45,K,G/	1|	target	1	-0.874928	4
1748	KashinaA-20-L146-009-4hr-QEP.112524.112524.2.0.dta	112524	2159.02	2	0	IAK	IMNGEADAMSLDGGFVYIAGK	CGL	2159.01	0.003751	21.763	8.52664e-07		3	sp|P02787|TRFE_HUMAN/	399,K,C/	1|	target	0	-0.704931	4
1749	KashinaA-20-L146-009-4hr-QEP.92861.92861.2.0.dta	92861	2159.02	2	0	IAK	IMNGEADAMSLDGGFVYIAGK	CGL	2159.01	0.001998	21.8823	8.53431e-07		3	sp|P02787|TRFE_HUMAN/	399,K,C/	1|	target	0	0.602247	4
1750	KashinaA-20-L146-009-4hr-QEP.126933.126933.2.0.dta	126933	2070.03	2	0	GGK	EDLIWELLNQAQEHFGK	DKS	2070.03	0.00077	23.3258	8.54029e-07		3	sp|P02787|TRFE_HUMAN/	278,K,D/	1|	target	0	-0.516697	0
1751	KashinaA-20-L146-009-4hr-QEP.96975.96975.3.0.dta	96975	3118.5	3	0	PTK	EELATFDPVDNIVFNMAAGSAPMQLHLR	ATI	3118.5	0.002456	31.1107	8.54798e-07	16,Oxidation[M];23,Oxidation[M];	3	sp|O95445|APOM_HUMAN/	57,K,A/	1|0|0|	target	0	-1.51131	36
1752	KashinaA-20-L146-009-4hr-QEP.104183.104183.4.0.dta	104183	3135.5	4	0	DTK	TYMLAFDVNDEKNWGLSVYADKPETTK	EQL	3135.5	-0.000299	21.5062	8.55054e-07		3	sp|P02763|A1AG1_HUMAN/	126,K,E/	1|	target	2	-0.634033	4
1753	KashinaA-20-L146-009-4hr-QEP.110683.110683.2.0.dta	110683	2291.16	2	0	FHK	AFLEVNEEGSEAAASTAVVIAGR	SLN	2291.15	0.005012	19.5045	8.56423e-07		3	sp|P01008|ANT3_HUMAN/tr|Q8TCE1|Q8TCE1_HUMAN/	402,K,S/197,K,S/	1|	target	0	1.1667	4
1754	KashinaA-20-L146-009-4hr-QEP.126453.126453.2.0.dta	126453	2291.16	2	0	FHK	AFLEVNEEGSEAAASTAVVIAGR	SLN	2291.15	0.005051	19.9687	8.56595e-07		3	sp|P01008|ANT3_HUMAN/tr|Q8TCE1|Q8TCE1_HUMAN/	402,K,S/197,K,S/	1|	target	0	-0.35008	4
1755	KashinaA-20-L146-009-4hr-QEP.123344.123344.4.0.dta	123344	3955.01	4	0	CIR	AIAANEADAVTLDAGLVYDAYLAPNNLKPVVAEFYGSK	EDP	3955	0.005787	25.7309	8.57366e-07	25,Deamidated[N];	3	sp|P02787|TRFE_HUMAN/tr|C9JB55|C9JB55_HUMAN/tr|F8WCI6|F8WCI6_HUMAN/	69,R,E/25,R,E/69,R,E/	1|0|	target	1	-0.274714	36
1756	KashinaA-20-L146-009-4hr-QEP.104111.104111.3.0.dta	104111	3589.63	3	0	LKK	CSGTEASVVAPPPVVLLPDVETPSEEDCMFGNGK	GYR	3589.64	-0.005002	23.4614	8.57538e-07	1,Carbamidomethyl[C];28,Carbamidomethyl[C];32,Deamidated[N];	3	sp|P00747|PLMN_HUMAN/	453,K,G/	1|0|0|0|	target	0	-1.39726	36
1757	KashinaA-20-L146-009-4hr-QEP.93747.93747.2.0.dta	93747	2160.01	2	0	IAK	IMNGEADAMSLDGGFVYIAGK	CGL	2160	0.006655	22.3146	8.59254e-07	3,Deamidated[N];	3	sp|P02787|TRFE_HUMAN/	399,K,C/	1|0|	target	0	0.339072	96
1758	KashinaA-20-L146-009-4hr-QEP.79817.79817.2.0.dta	79817	1949.96	2	0	EVR	VVAEGFDFANGINISPDGK	YVY	1949.96	0.002619	21.8026	8.59942e-07		3	sp|P27169|PON1_HUMAN/	214,R,Y/	1|	target	0	-1.79511	0
1759	KashinaA-20-L146-009-4hr-QEP.96405.96405.2.0.dta	96405	2291.15	2	0	FHK	AFLEVNEEGSEAAASTAVVIAGR	SLN	2291.15	0.002153	19.9352	8.61061e-07		3	sp|P01008|ANT3_HUMAN/tr|Q8TCE1|Q8TCE1_HUMAN/	402,K,S/197,K,S/	1|	target	0	-1.88777	4
1760	KashinaA-20-L146-009-4hr-QEP.64556.64556.4.0.dta	64556	2994.46	4	0	SIR	GMADQDGLKPTIDKPSEDSPPLEMLGPR	RTF	2994.45	0.009904	23.4955	8.65896e-07		3	sp|P19827|ITIH1_HUMAN/sp|P19827-2|ITIH1_HUMAN/sp|P19827-3|ITIH1_HUMAN/tr|H7C5I0|H7C5I0_HUMAN/	612,R,R/470,R,R/324,R,R/35,R,R/	1|	target	2	1.96314	68
1761	KashinaA-20-L146-009-4hr-QEP.79504.79504.2.0.dta	79504	1949.96	2	0	EVR	VVAEGFDFANGINISPDGK	YVY	1949.96	0.003381	21.7158	8.65983e-07		3	sp|P27169|PON1_HUMAN/	214,R,Y/	1|	target	0	-1.88126	0
1762	KashinaA-20-L146-009-4hr-QEP.126742.126742.3.0.dta	126742	2759.32	3	0	NLR	ESATITCLVTGFSPADVFVQWMQR	GQP	2759.32	-0.0014	28.8385	8.66762e-07	7,Carbamidomethyl[C];22,Oxidation[M];	3	sp|P01871|IGHM_HUMAN/sp|P01871-2|IGHM_HUMAN/	344,R,G/344,R,G/	1|0|0|	target	0	-0.558295	36
1763	KashinaA-20-L146-009-4hr-QEP.62118.62118.3.0.dta	62118	2520.27	3	0	LIK	AIQLTYNPDESSKPNMIDAATLK	SRK	2520.26	0.003304	20.2164	8.67543e-07		3	sp|P02679|FIBG_HUMAN/sp|P02679-2|FIBG_HUMAN/tr|C9JEU5|C9JEU5_HUMAN/tr|C9JC84|C9JC84_HUMAN/	88,K,S/88,K,S/88,K,S/88,K,S/	1|	target	1	-1.09853	4
1764	KashinaA-20-L146-009-4hr-QEP.23697.23697.4.0.dta	23697	2458.27	4	0	NTR	KPVDEYKDCHLAQVPSHTVVAR	SMG	2458.28	-0.009386	24.7683	8.67803e-07	9,Cys->Dha[C];	3	sp|P02787|TRFE_HUMAN/	251,R,S/	1|0|	target	2	-2.06152	96
1765	KashinaA-20-L146-009-4hr-QEP.38959.38959.2.0.dta	38959	2041.79	2	0	GYK	IEGDEEMHCSDDGFWSK	EKP	2041.79	-0.002536	23.3453	8.67803e-07	9,Carbamidomethyl[C];	3	sp|P08603|CFAH_HUMAN/sp|P08603-2|CFAH_HUMAN/tr|A0A0D9SG88|A0A0D9SG88_HUMAN/	183,K,E/183,K,E/183,K,E/	1|0|	target	0	-0.979256	32
1766	KashinaA-20-L146-009-4hr-QEP.55134.55134.4.0.dta	55134	3553.56	4	0	PVR	QCRPNGMWDGETAVCDNGAGHCPNPGISLGAVR	TGF	3553.56	0.00068	27.9876	8.68064e-07	2,Carbamidomethyl[C];15,Carbamidomethyl[C];22,Carbamidomethyl[C];	3	sp|P06681|CO2_HUMAN/tr|A0A0G2JL69|A0A0G2JL69_HUMAN/tr|Q8N6L6|Q8N6L6_HUMAN/	129,R,T/100,R,T/129,R,T/	1|0|0|0|	target	1	0.386178	36
1767	KashinaA-20-L146-009-4hr-QEP.95909.95909.2.0.dta	95909	2662.23	2	0	PLK	ANQQFLVYCEIDGSGNGWTVFQK	RLD	2662.22	0.003041	22.7903	8.68758e-07	9,Carbamidomethyl[C];16,Deamidated[N];	3	sp|P02679|FIBG_HUMAN/sp|P02679-2|FIBG_HUMAN/tr|C9JPQ9|C9JPQ9_HUMAN/tr|C9JEU5|C9JEU5_HUMAN/tr|C9JC84|C9JC84_HUMAN/tr|C9JU00|C9JU00_HUMAN/	199,K,R/199,K,R/96,K,-/207,K,R/207,K,R/96,K,R/	1|0|0|	target	0	-0.168777	36
1768	KashinaA-20-L146-009-4hr-QEP.13525.13525.3.0.dta	13525	2590.1	3	0	NIK	TYCSEPEKVDKDNEDFQESNR	MYS	2590.1	-0.001271	22.1887	8.71979e-07	3,Carbamidomethyl[C];	3	sp|P00450|CERU_HUMAN/tr|H7C5R1|H7C5R1_HUMAN/tr|E9PFZ2|E9PFZ2_HUMAN/	237,K,M/20,K,M/237,K,M/	1|0|	target	2	-1.17241	32
1769	KashinaA-20-L146-009-4hr-QEP.125784.125784.4.0.dta	125784	3573.89	4	0	LSK	SGNTFRPEVHLLPPPSEELALNELVTLTCLAR	GFS	3573.87	0.015364	23.9111	8.73375e-07	29,Carbamidomethyl[C];	3	sp|P01876|IGHA1_HUMAN/sp|P01877|IGHA2_HUMAN/tr|A0A286YEY1|A0A286YEY1_HUMAN/tr|A0A0G2JMB2|A0A0G2JMB2_HUMAN/tr|A0A286YEY5|A0A286YEY5_HUMAN/	221,K,G/208,K,G/221,K,G/208,K,G/208,K,G/	1|0|	target	1	-0.072362	100
1770	KashinaA-20-L146-009-4hr-QEP.130595.130595.2.1.dta	130595	2159.02	2	0	IAK	IMNGEADAMSLDGGFVYIAGK	CGL	2159.01	0.002998	21.888	8.73375e-07		3	sp|P02787|TRFE_HUMAN/	399,K,C/	1|	target	0	-0.180849	4
1771	KashinaA-20-L146-009-4hr-QEP.66840.66840.3.0.dta	66840	2387.19	3	0	ITK	QQNAQGGFSSTQDTVVALHALSK	YGA	2387.19	-0.000205	20.0138	8.73375e-07		3	sp|P01023|A2MG_HUMAN/	1240,K,Y/	1|	target	0	-0.404023	4
1772	KashinaA-20-L146-009-4hr-QEP.103804.103804.2.0.dta	103804	2159.02	2	0	IAK	IMNGEADAMSLDGGFVYIAGK	CGL	2159.01	0.001789	21.6329	8.74948e-07		3	sp|P02787|TRFE_HUMAN/	399,K,C/	1|	target	0	-2.82823	4
1773	KashinaA-20-L146-009-4hr-QEP.11710.11710.2.0.dta	11710	1665.78	2	0	VGK	DSQEEEKTEALTSAK	RYI	1665.78	-0.000968	25.8006	8.7907e-07		3	sp|P06396|GELS_HUMAN/sp|P06396-2|GELS_HUMAN/sp|P06396-3|GELS_HUMAN/sp|P06396-4|GELS_HUMAN/tr|A0A0A0MS51|A0A0A0MS51_HUMAN/tr|A0A0A0MT01|A0A0A0MT01_HUMAN/	713,K,R/662,K,R/673,K,R/670,K,R/679,K,R/698,K,R/	1|	target	1	-1.57897	0
1774	KashinaA-20-L146-009-4hr-QEP.130473.130473.4.0.dta	130473	3135.5	4	0	DTK	TYMLAFDVNDEKNWGLSVYADKPETTK	EQL	3135.5	-0.000756	21.3735	8.79158e-07		3	sp|P02763|A1AG1_HUMAN/	126,K,E/	1|	target	2	0.618099	4
1775	KashinaA-20-L146-009-4hr-QEP.41428.41428.2.0.dta	41428	1891.86	2	0	EVK	DTEEEDFHVDQVTTVK	VPM	1891.86	0.001333	25.3997	8.79158e-07		3	sp|P01009|A1AT_HUMAN/sp|P01009-2|A1AT_HUMAN/sp|P01009-3|A1AT_HUMAN/	225,K,V/225,K,V/225,K,V/	1|	target	0	-0.381856	0
1776	KashinaA-20-L146-009-4hr-QEP.52517.52517.2.0.dta	52517	1891.86	2	0	EVK	DTEEEDFHVDQVTTVK	VPM	1891.86	-0.000245	24.306	8.8083e-07		3	sp|P01009|A1AT_HUMAN/sp|P01009-2|A1AT_HUMAN/sp|P01009-3|A1AT_HUMAN/	225,K,V/225,K,V/225,K,V/	1|	target	0	-0.241717	0
1777	KashinaA-20-L146-009-4hr-QEP.16294.16294.2.0.dta	16294	1855.86	2	0	LLR	SEETKENEGFTVTAEGK	GQG	1855.86	0.002142	23.5792	8.80918e-07		3	sp|P01024|CO3_HUMAN/tr|M0QYC8|M0QYC8_HUMAN/	1320,R,G/14,R,G/	1|	target	1	-1.82237	0
1778	KashinaA-20-L146-009-4hr-QEP.128495.128495.2.0.dta	128495	2291.15	2	0	FHK	AFLEVNEEGSEAAASTAVVIAGR	SLN	2291.15	0.002011	19.135	8.81006e-07		3	sp|P01008|ANT3_HUMAN/tr|Q8TCE1|Q8TCE1_HUMAN/	402,K,S/197,K,S/	1|	target	0	0.598541	4
1779	KashinaA-20-L146-009-4hr-QEP.119814.119814.2.0.dta	119814	2350.09	2	0	QAK	EPCVESLVSQYFQTVTDYGK	DLM	2350.09	0.001904	22.2089	8.82329e-07	3,Carbamidomethyl[C];	3	sp|P02652|APOA2_HUMAN/tr|V9GYS1|V9GYS1_HUMAN/tr|V9GYM3|V9GYM3_HUMAN/tr|V9GYC1|V9GYC1_HUMAN/tr|V9GYG9|V9GYG9_HUMAN/	26,K,D/26,K,D/59,K,D/26,K,D/26,K,D/	1|0|	target	0	-1.4299	36
1780	KashinaA-20-L146-009-4hr-QEP.124687.124687.3.0.dta	124687	3390.62	3	0	GGK	FPLYNLGFGNNLNYNFLENMALENHGFAR	RIY	3390.6	0.019746	26.8407	8.83653e-07	10,Deamidated[N];	3	sp|Q06033|ITIH3_HUMAN/sp|Q06033-2|ITIH3_HUMAN/tr|A0A087WW43|A0A087WW43_HUMAN/tr|E7ET33|E7ET33_HUMAN/	419,K,R/415,K,R/419,K,R/419,K,R/	1|0|	target	0	-0.884151	100
1781	KashinaA-20-L146-009-4hr-QEP.63592.63592.2.0.dta	63592	2272.03	2	0	NAR	PNNPDWGTFEEVSGNVSPGTR	REY	2272.03	0.002196	23.6549	8.84714e-07	0,C+12[AnyN-term];	3	sp|P02671|FIBA_HUMAN/sp|P02671-2|FIBA_HUMAN/	404,R,R/404,R,R/	1|0|	target	0	-0.920315	32
1782	KashinaA-20-L146-009-4hr-QEP.38689.38689.2.0.dta	38689	2006.01	2	0	TSR	FAHYVVTSQVVNTANEAR	EVA	2006.01	0.002853	21.647	8.85688e-07		3	sp|P19827|ITIH1_HUMAN/tr|F8WAS2|F8WAS2_HUMAN/	65,R,E/65,R,E/	1|	target	0	0.73741	0
1783	KashinaA-20-L146-009-4hr-QEP.80228.80228.3.0.dta	80228	3693.63	3	0	FQR	ADDKVYPGEQYTYMLLATEEQSPGEGDGNCVTR	IYH	3693.63	0.000576	22.5865	8.85954e-07	30,Carbamidomethyl[C];	3	sp|P00450|CERU_HUMAN/tr|E9PFZ2|E9PFZ2_HUMAN/	144,R,I/144,R,I/	1|0|	target	1	0.708476	36
1784	KashinaA-20-L146-009-4hr-QEP.100533.100533.4.0.dta	100533	4000.88	4	0	RLK	HLIVTPSGCGEQNMIGMTPTVIAVHYLDETEQWEK	FGL	4000.88	-0.000373	27.4524	8.86929e-07	9,Carbamidomethyl[C];13,Deamidated[N];17,Oxidation[M];	3	sp|P01024|CO3_HUMAN/	1001,K,F/	1|0|0|0|	target	0	-1.75573	36
1785	KashinaA-20-L146-009-4hr-QEP.126391.126391.3.0.dta	126391	3573.88	3	0	LSK	SGNTFRPEVHLLPPPSEELALNELVTLTCLAR	GFS	3573.87	0.003547	24.0632	8.86929e-07	29,Carbamidomethyl[C];	3	sp|P01876|IGHA1_HUMAN/sp|P01877|IGHA2_HUMAN/tr|A0A286YEY1|A0A286YEY1_HUMAN/tr|A0A0G2JMB2|A0A0G2JMB2_HUMAN/tr|A0A286YEY5|A0A286YEY5_HUMAN/	221,K,G/208,K,G/221,K,G/208,K,G/208,K,G/	1|0|	target	1	0.265937	36
1786	KashinaA-20-L146-009-4hr-QEP.42040.42040.2.0.dta	42040	1891.86	2	0	EVK	DTEEEDFHVDQVTTVK	VPM	1891.86	1.8e-05	25.2049	8.87195e-07		3	sp|P01009|A1AT_HUMAN/sp|P01009-2|A1AT_HUMAN/sp|P01009-3|A1AT_HUMAN/	225,K,V/225,K,V/225,K,V/	1|	target	0	-0.226926	0
1787	KashinaA-20-L146-009-4hr-QEP.95327.95327.2.0.dta	95327	2575.33	2	0	LLR	TLNQPDSQLQLTTGNGLFLSEGLK	LVD	2575.32	0.008753	22.5434	8.87816e-07	15,Deamidated[N];	3	sp|P01009|A1AT_HUMAN/sp|P01009-2|A1AT_HUMAN/sp|P01009-3|A1AT_HUMAN/tr|A0A0G2JRN3|A0A0G2JRN3_HUMAN/tr|G3V2B9|G3V2B9_HUMAN/tr|A0A024R6I7|A0A024R6I7_HUMAN/tr|G3V544|G3V544_HUMAN/	125,R,L/125,R,L/125,R,L/125,R,L/39,R,L/125,R,L/125,R,L/	1|0|	target	0	0.832898	100
1788	KashinaA-20-L146-009-4hr-QEP.14003.14003.2.0.dta	14003	2025.87	2	0	VLG	DQTVSDNELQEMSNQGSK	YVN	2025.87	0.002115	27.269	8.88794e-07	12,Oxidation[M];	1	sp|P10909|CLUS_HUMAN/sp|P10909-2|CLUS_HUMAN/sp|P10909-5|CLUS_HUMAN/sp|P10909-6|CLUS_HUMAN/tr|E7ETB4|E7ETB4_HUMAN/tr|H0YLK8|H0YLK8_HUMAN/tr|E7ERK6|E7ERK6_HUMAN/tr|E5RJZ5|E5RJZ5_HUMAN/tr|E5RH61|E5RH61_HUMAN/tr|E5RG36|E5RG36_HUMAN/tr|E5RGB0|E5RGB0_HUMAN/	22,G,Y/74,G,Y/33,G,Y/2,G,Y/22,G,Y/33,G,Y/22,G,Y/22,G,Y/22,G,Y/22,G,Y/22,G,Y/	1|0|	target	0	0.295756	32
1789	KashinaA-20-L146-009-4hr-QEP.25042.25042.4.0.dta	25042	2324.15	4	0	RKP	VDEYKDCHLAQVPSHTVVAR	SMG	2324.15	0.001654	24.4701	8.90306e-07	7,Carbamidomethyl[C];	1	sp|P02787|TRFE_HUMAN/	253,P,S/	1|0|	target	1	-0.476085	32
1790	KashinaA-20-L146-009-4hr-QEP.136738.136738.4.0.dta	136738	3717.78	4	0	FPR	TPGIWLLHCHVTDHIHAGMETTYTVLQNEDTK	SG_	3717.78	0.004693	28.5763	8.93695e-07	9,Carbamidomethyl[C];	3	sp|P00450|CERU_HUMAN/	1031,R,S/	1|0|	target	0	-3.02052	36
1791	KashinaA-20-L146-009-4hr-QEP.85683.85683.4.0.dta	85683	3168.39	4	0	NSH	LLLQENYNMFMEDAETHGIGEHNFCR	NPD	3168.4	-0.002672	24.3975	8.94858e-07	25,Carbamidomethyl[C];	1	sp|Q14520|HABP2_HUMAN/sp|Q14520-2|HABP2_HUMAN/	221,H,N/195,H,N/	1|0|	target	0	-0.366007	36
1792	KashinaA-20-L146-009-4hr-QEP.36573.36573.3.0.dta	36573	2289.98	3	0	YCR	NPDNDPQGPWCYTTDPEKR	YDY	2289.98	-0.001213	22.2937	8.9638e-07	11,Carbamidomethyl[C];	3	sp|P00747|PLMN_HUMAN/	153,R,Y/	1|0|	target	1	0.469509	32
1793	KashinaA-20-L146-009-4hr-QEP.118350.118350.2.0.dta	118350	2348.18	2	0	NLK	CSLLVLENELNAELGLSGASMK	LTT	2348.18	0.000298	20.7955	8.96739e-07	1,Carbamidomethyl[C];	3	sp|P04114|APOB_HUMAN/	1661,K,L/	1|0|	target	0	-1.66739	36
1794	KashinaA-20-L146-009-4hr-QEP.65240.65240.3.0.dta	65240	3102.42	3	0	LLK	KELSSFIDKGQELCADYSENTFTEYK	KKL	3102.42	-0.00116	27.5939	9.00153e-07	14,Carbamidomethyl[C];	3	sp|P02774|VTDB_HUMAN/sp|P02774-2|VTDB_HUMAN/sp|P02774-3|VTDB_HUMAN/tr|D6RF35|D6RF35_HUMAN/	393,K,K/271,K,K/412,K,K/393,K,K/	1|0|	target	2	-1.0872	36
1795	KashinaA-20-L146-009-4hr-QEP.103789.103789.3.0.dta	103789	2554.23	3	0	NGK	SNFLNCYVSGFHPSDIEVDLLK	NGE	2554.23	0.001051	19.5702	9.02677e-07	6,Carbamidomethyl[C];	3	sp|P61769|B2MG_HUMAN/	39,K,N/	1|0|	target	0	-1.01177	36
1796	KashinaA-20-L146-009-4hr-QEP.89149.89149.3.0.dta	89149	3456.33	3	0	AGK	PGDFGYCDLNYCEEAVEEETGDGLDEDSDR	AIE	3456.33	0.002424	24.6641	9.02948e-07	7,Carbamidomethyl[C];12,Carbamidomethyl[C];	3	sp|P00734|THRB_HUMAN/tr|C9JV37|C9JV37_HUMAN/tr|E9PIT3|E9PIT3_HUMAN/	279,K,A/269,K,A/279,K,A/	1|0|0|	target	0	1.46005	36
1797	KashinaA-20-L146-009-4hr-QEP.106482.106482.2.0.dta	106482	2291.15	2	0	FHK	AFLEVNEEGSEAAASTAVVIAGR	SLN	2291.15	-0.004113	20.1912	9.03671e-07		3	sp|P01008|ANT3_HUMAN/tr|Q8TCE1|Q8TCE1_HUMAN/	402,K,S/197,K,S/	1|	target	0	-0.097401	4
1798	KashinaA-20-L146-009-4hr-QEP.68663.68663.3.0.dta	68663	2583.24	3	0	ASG	KTSESGELHGLTTEEEFVEGIYK	VEI	2583.25	-0.003726	29.3982	9.04213e-07		1	sp|P02766|TTHY_HUMAN/tr|A0A087WT59|A0A087WT59_HUMAN/tr|A0A087WV45|A0A087WV45_HUMAN/	67,G,V/67,G,V/67,G,V/	1|	target	1	-0.042897	4
1799	KashinaA-20-L146-009-4hr-QEP.58228.58228.2.0.dta	58228	1891.86	2	0	EVK	DTEEEDFHVDQVTTVK	VPM	1891.86	0.003632	27.0689	9.05842e-07		3	sp|P01009|A1AT_HUMAN/sp|P01009-2|A1AT_HUMAN/sp|P01009-3|A1AT_HUMAN/	225,K,V/225,K,V/225,K,V/	1|	target	0	1.33624	4
1800	KashinaA-20-L146-009-4hr-QEP.104555.104555.2.0.dta	104555	2834.18	2	0	KYR	LTYAYFAGGDAGDAFDGFDFGDDPSDK	FFT	2834.17	0.002731	18.4839	9.05933e-07		3	sp|P02679|FIBG_HUMAN/sp|P02679-2|FIBG_HUMAN/tr|C9JEU5|C9JEU5_HUMAN/tr|C9JC84|C9JC84_HUMAN/	301,R,F/301,R,F/309,R,F/309,R,F/	1|	target	0	-1.36307	4
1801	KashinaA-20-L146-009-4hr-QEP.116427.116427.3.0.dta	116427	2315.12	3	0	DSK	NDNDNIFLSPLSISTAFAMTK	LGA	2315.12	0.000954	28.561	9.10292e-07	19,Oxidation[M];	3	sp|P01008|ANT3_HUMAN/tr|Q8TCE1|Q8TCE1_HUMAN/	102,K,L/102,K,L/	1|0|	target	0	-1.57558	36
1802	KashinaA-20-L146-009-4hr-QEP.70339.70339.2.0.dta	70339	2593.13	2	0	PER	DLCGCYSVSSVLPGCAEPWNHGK	TFT	2593.13	0.000701	20.4259	9.10747e-07	3,Carbamidomethyl[C];5,Carbamidomethyl[C];15,Carbamidomethyl[C];	3	sp|P01876|IGHA1_HUMAN/tr|A0A286YEY1|A0A286YEY1_HUMAN/	177,R,T/177,R,T/	1|0|0|0|	target	0	-0.522058	36
1803	KashinaA-20-L146-009-4hr-QEP.128181.128181.2.0.dta	128181	2291.15	2	0	FHK	AFLEVNEEGSEAAASTAVVIAGR	SLN	2291.15	0.002502	19.4751	9.11293e-07		3	sp|P01008|ANT3_HUMAN/tr|Q8TCE1|Q8TCE1_HUMAN/	402,K,S/197,K,S/	1|	target	0	-1.61869	4
1804	KashinaA-20-L146-009-4hr-QEP.62430.62430.3.0.dta	62430	2520.26	3	0	LIK	AIQLTYNPDESSKPNMIDAATLK	SRK	2520.26	-0.003651	20.4403	9.1184e-07		3	sp|P02679|FIBG_HUMAN/sp|P02679-2|FIBG_HUMAN/tr|C9JEU5|C9JEU5_HUMAN/tr|C9JC84|C9JC84_HUMAN/	88,K,S/88,K,S/88,K,S/88,K,S/	1|	target	1	-1.13908	4
1805	KashinaA-20-L146-009-4hr-QEP.103256.103256.3.0.dta	103256	3028.48	3	0	VDR	AISGGSIQIENGYFVHYFAPEGLTTMPK	NVV	3028.48	0.005598	24.7678	9.12296e-07	11,Deamidated[N];	3	sp|Q14624|ITIH4_HUMAN/sp|Q14624-2|ITIH4_HUMAN/sp|Q14624-3|ITIH4_HUMAN/sp|Q14624-4|ITIH4_HUMAN/tr|B7ZKJ8|B7ZKJ8_HUMAN/tr|H7C0L5|H7C0L5_HUMAN/	245,R,N/245,R,N/245,R,N/245,R,N/245,R,N/103,R,N/	1|0|	target	0	-0.886011	36
1806	KashinaA-20-L146-009-4hr-QEP.119121.119121.4.0.dta	119121	3374.58	4	0	AIR	GRFPLYNLGFGHNVDFNFLEVMSMENNGR	AQR	3374.58	0.001316	22.4505	9.14946e-07		3	sp|P19827|ITIH1_HUMAN/sp|P19827-2|ITIH1_HUMAN/sp|P19827-3|ITIH1_HUMAN/	425,R,A/283,R,A/137,R,A/	1|	target	1	-1.74381	4
1807	KashinaA-20-L146-009-4hr-QEP.32272.32272.4.0.dta	32272	3733.62	4	0	SER	GSAGHWTSESSVSGSTGQWHSESGSFRPDSPGSGNAR	PNN	3733.62	0.000262	26.8511	9.16044e-07		3	sp|P02671|FIBA_HUMAN/sp|P02671-2|FIBA_HUMAN/	367,R,P/367,R,P/	1|	target	1	-0.199766	4
1808	KashinaA-20-L146-009-4hr-QEP.91191.91191.3.0.dta	91191	3456.32	3	0	AGK	PGDFGYCDLNYCEEAVEEETGDGLDEDSDR	AIE	3456.33	-0.006643	23.3935	9.19348e-07	7,Carbamidomethyl[C];12,Carbamidomethyl[C];	3	sp|P00734|THRB_HUMAN/tr|C9JV37|C9JV37_HUMAN/tr|E9PIT3|E9PIT3_HUMAN/	279,K,A/269,K,A/279,K,A/	1|0|0|	target	0	2.19266	36
1809	KashinaA-20-L146-009-4hr-QEP.112456.112456.3.0.dta	112456	3140.51	3	0	MAK	KDPEGLFLQDNIVAEFSVDETGQMSATAK	GRV	3140.51	0.005459	24.2823	9.22941e-07		3	sp|P02753|RET4_HUMAN/tr|Q5VY30|Q5VY30_HUMAN/	47,K,G/45,K,G/	1|	target	1	-0.819594	4
1810	KashinaA-20-L146-009-4hr-QEP.136171.136171.3.0.dta	136171	3140.51	3	0	MAK	KDPEGLFLQDNIVAEFSVDETGQMSATAK	GRV	3140.51	0.003134	23.6461	9.23679e-07		3	sp|P02753|RET4_HUMAN/tr|Q5VY30|Q5VY30_HUMAN/	47,K,G/45,K,G/	1|	target	1	-1.76265	4
1811	KashinaA-20-L146-009-4hr-QEP.122124.122124.3.0.dta	122124	3893.66	3	0	MSK	YQEDTCYGDAGSAFAVHDLEEDTWYATGILSFDK	SCA	3893.65	0.011074	25.2767	9.25343e-07	6,DeStreak[C];	3	sp|P00738|HPT_HUMAN/sp|P00738-2|HPT_HUMAN/tr|A0A087WU08|A0A087WU08_HUMAN/tr|J3QLC9|J3QLC9_HUMAN/tr|A0A0C4DGL8|A0A0C4DGL8_HUMAN/tr|J3QR68|J3QR68_HUMAN/tr|H0Y300|H0Y300_HUMAN/	345,K,S/286,K,S/220,K,S/304,K,S/286,K,S/343,K,S/381,K,S/	1|0|	target	0	-0.063923	36
1812	KashinaA-20-L146-009-4hr-QEP.80609.80609.2.0.dta	80609	2291.15	2	0	FHK	AFLEVNEEGSEAAASTAVVIAGR	SLN	2291.15	0.002498	20.4709	9.26084e-07		3	sp|P01008|ANT3_HUMAN/tr|Q8TCE1|Q8TCE1_HUMAN/	402,K,S/197,K,S/	1|	target	0	1.02735	4
1813	KashinaA-20-L146-009-4hr-QEP.102653.102653.3.0.dta	102653	3167.48	3	0	PIR	NSVDELNNNVEAVSQTSSSSFQYMYLLK	DLW	3167.48	-0.000225	23.3529	9.27196e-07		3	sp|P02675|FIBB_HUMAN/	124,R,D/	1|	target	0	-2.16757	4
1814	KashinaA-20-L146-009-4hr-QEP.103054.103054.3.0.dta	103054	2533.24	3	0	VSK	GLLIFDASSSWGPQMSASVHLDSK	KKQ	2533.24	0.001913	18.749	9.2766e-07		3	sp|P04114|APOB_HUMAN/	1450,K,K/	1|	target	0	1.14512	4
1815	KashinaA-20-L146-009-4hr-QEP.64138.64138.3.0.dta	64138	2451.21	3	0	YWK	ALGISPFHEHAEVVFTANDSGPR	RYT	2451.21	0.000225	24.1632	9.27845e-07		3	sp|P02766|TTHY_HUMAN/tr|A0A087WV45|A0A087WV45_HUMAN/	100,K,R/100,K,R/	1|	target	0	-2.16104	4
1816	KashinaA-20-L146-009-4hr-QEP.131415.131415.3.0.dta	131415	3477.77	3	0	RGR	DGAIDLGYDLLMTMAGMSGGPMGLAISAALKPALR	SGV	3477.76	0.005376	29.1604	9.28402e-07		3	sp|Q13790|APOF_HUMAN/	215,R,S/	1|	target	1	0.513796	4
1817	KashinaA-20-L146-009-4hr-QEP.108470.108470.2.1.dta	108470	2159.01	2	0	IAK	IMNGEADAMSLDGGFVYIAGK	CGL	2159.01	-0.000881	21.4559	9.29982e-07		3	sp|P02787|TRFE_HUMAN/	399,K,C/	1|	target	0	0.167641	4
1818	KashinaA-20-L146-009-4hr-QEP.62729.62729.3.0.dta	62729	2520.26	3	0	LIK	AIQLTYNPDESSKPNMIDAATLK	SRK	2520.26	-0.003968	20.3757	9.31191e-07		3	sp|P02679|FIBG_HUMAN/sp|P02679-2|FIBG_HUMAN/tr|C9JEU5|C9JEU5_HUMAN/tr|C9JC84|C9JC84_HUMAN/	88,K,S/88,K,S/88,K,S/88,K,S/	1|	target	1	-0.089117	4
1819	KashinaA-20-L146-009-4hr-QEP.83903.83903.4.1.dta	83903	3148.46	4	0	YMR	CSPHLVLSALTSDNHGATYAFSGTHYWR	LDT	3148.47	-0.012446	27.0885	9.33242e-07	1,Carbamidomethyl[C];	3	sp|P02790|HEMO_HUMAN/	256,R,L/	1|0|	target	0	-0.550345	100
1820	KashinaA-20-L146-009-4hr-QEP.22887.22887.4.0.dta	22887	2906.35	4	0	TPL	TSMVVTKPDDQEQSQVAEKPMEGESR	NRN	2906.35	-0.000808	19.8431	9.35578e-07		1	sp|Q14624|ITIH4_HUMAN/sp|Q14624-2|ITIH4_HUMAN/sp|Q14624-3|ITIH4_HUMAN/sp|Q14624-4|ITIH4_HUMAN/tr|B7ZKJ8|B7ZKJ8_HUMAN/tr|H7C0L5|H7C0L5_HUMAN/	588,L,N/588,L,N/588,L,N/588,L,N/588,L,N/446,L,N/	1|	target	2	1.33207	0
1821	KashinaA-20-L146-009-4hr-QEP.133824.133824.3.0.dta	133824	3140.51	3	0	MAK	KDPEGLFLQDNIVAEFSVDETGQMSATAK	GRV	3140.51	0.00234	23.4489	9.36795e-07		3	sp|P02753|RET4_HUMAN/tr|Q5VY30|Q5VY30_HUMAN/	47,K,G/45,K,G/	1|	target	1	-0.115393	4
1822	KashinaA-20-L146-009-4hr-QEP.63899.63899.3.0.dta	63899	2436.21	3	0	LPR	SLWNAGTSVTCTLNHPSLPPQR	LMA	2436.21	0.00172	21.6875	9.37264e-07	11,Carbamidomethyl[C];	3	sp|P01880|IGHD_HUMAN/sp|P01880-2|IGHD_HUMAN/tr|A0A0A0MS09|A0A0A0MS09_HUMAN/	238,R,L/238,R,L/238,R,L/	1|0|	target	0	-2.06968	36
1823	KashinaA-20-L146-009-4hr-QEP.111862.111862.3.0.dta	111862	3741.89	3	0	DLR	GISEQSLVVSGVQHQSTLELSEVGVEAAAATSIAMSR	MSL	3741.9	-0.001656	20.5985	9.37358e-07		3	sp|P08697|A2AP_HUMAN/sp|P08697-2|A2AP_HUMAN/tr|A0A0G2JPA8|A0A0G2JPA8_HUMAN/	366,R,M/302,R,M/302,R,M/	1|	target	0	-1.62044	4
1824	KashinaA-20-L146-009-4hr-QEP.117504.117504.2.1.dta	117504	2159.02	2	0	IAK	IMNGEADAMSLDGGFVYIAGK	CGL	2159.01	0.00053	21.1449	9.37451e-07		3	sp|P02787|TRFE_HUMAN/	399,K,C/	1|	target	0	0.692117	4
1825	KashinaA-20-L146-009-4hr-QEP.81497.81497.3.0.dta	81497	3291.5	3	0	HLK	FLEPFDIDDHQQVHCPYDQLQIYANGK	NIG	3291.51	-0.000968	26.5092	9.38108e-07	15,Carbamidomethyl[C];25,Deamidated[N];	3	sp|P00736|C1R_HUMAN/tr|B4DPQ0|B4DPQ0_HUMAN/tr|A0A3B3ISR2|A0A3B3ISR2_HUMAN/tr|F5H2D0|F5H2D0_HUMAN/	235,K,N/249,K,N/235,K,N/201,K,N/	1|0|0|	target	0	-0.664398	36
1826	KashinaA-20-L146-009-4hr-QEP.71237.71237.3.0.dta	71237	2747.21	3	0	HLK	YVMLPVADQYDCITHYEGSTCPK	WKA	2747.21	-0.000246	18.7956	9.38295e-07	12,Carbamidomethyl[C];21,Carbamidomethyl[C];	3	sp|P00739|HPTR_HUMAN/sp|P00739-2|HPTR_HUMAN/tr|A0A0A0MRD9|A0A0A0MRD9_HUMAN/	239,K,W/276,K,W/172,K,W/	1|0|0|	target	0	-2.52369	36
1827	KashinaA-20-L146-009-4hr-QEP.78962.78962.4.0.dta	78962	4287.73	4	0	SDK	FFTSHNGMQFSTWDNDNDKFEGNCAEQDGSGWWMNK	CHA	4287.73	0.001111	29.3474	9.38859e-07	24,Carbamidomethyl[C];	3	sp|P02679|FIBG_HUMAN/sp|P02679-2|FIBG_HUMAN/tr|C9JEU5|C9JEU5_HUMAN/tr|C9JC84|C9JC84_HUMAN/	328,K,C/328,K,C/336,K,C/336,K,C/	1|0|	target	1	-3.77797	36
1828	KashinaA-20-L146-009-4hr-QEP.116903.116903.2.0.dta	116903	2159.02	2	0	IAK	IMNGEADAMSLDGGFVYIAGK	CGL	2159.01	0.002002	21.5996	9.3961e-07		3	sp|P02787|TRFE_HUMAN/	399,K,C/	1|	target	0	-2.69969	4
1829	KashinaA-20-L146-009-4hr-QEP.127115.127115.2.0.dta	127115	2291.15	2	0	FHK	AFLEVNEEGSEAAASTAVVIAGR	SLN	2291.15	0.002594	19.9934	9.40456e-07		3	sp|P01008|ANT3_HUMAN/tr|Q8TCE1|Q8TCE1_HUMAN/	402,K,S/197,K,S/	1|	target	0	-0.163183	4
1830	KashinaA-20-L146-009-4hr-QEP.128917.128917.4.0.dta	128917	3135.5	4	0	DTK	TYMLAFDVNDEKNWGLSVYADKPETTK	EQL	3135.5	-0.000544	21.774	9.40738e-07		3	sp|P02763|A1AG1_HUMAN/	126,K,E/	1|	target	2	0.852575	4
1831	KashinaA-20-L146-009-4hr-QEP.109929.109929.3.0.dta	109929	3500.67	3	0	TSR	ECVGFEAVQEVPVGLVQPASATLYDYYNPER	RCS	3500.67	0.004408	22.6623	9.40926e-07	2,Carbamidomethyl[C];	3	sp|P0C0L5|CO4B_HUMAN/sp|P0C0L4|CO4A_HUMAN/sp|P0C0L4-2|CO4A_HUMAN/tr|A0A0G2JL54|A0A0G2JL54_HUMAN/tr|A0A140TA29|A0A140TA29_HUMAN/tr|A0A140TA49|A0A140TA49_HUMAN/tr|A0A140TA32|A0A140TA32_HUMAN/tr|A0A140TA44|A0A140TA44_HUMAN/tr|A0A0G2JPR0|A0A0G2JPR0_HUMAN/tr|A0A3B3ISA6|A0A3B3ISA6_HUMAN/tr|F5GXS0|F5GXS0_HUMAN/	1533,R,R/1533,R,R/1487,R,R/1487,R,R/1487,R,R/1487,R,R/1487,R,R/1487,R,R/1533,R,R/1085,R,R/1487,R,R/	1|0|	target	0	-1.02178	36
1832	KashinaA-20-L146-009-4hr-QEP.124844.124844.4.0.dta	124844	3135.49	4	0	DTK	TYMLAFDVNDEKNWGLSVYADKPETTK	EQL	3135.5	-0.003795	21.3033	9.42904e-07		3	sp|P02763|A1AG1_HUMAN/	126,K,E/	1|	target	2	-2.17405	4
1833	KashinaA-20-L146-009-4hr-QEP.126687.126687.3.0.dta	126687	3573.88	3	0	LSK	SGNTFRPEVHLLPPPSEELALNELVTLTCLAR	GFS	3573.87	0.00535	24.0513	9.4347e-07	29,Carbamidomethyl[C];	3	sp|P01876|IGHA1_HUMAN/sp|P01877|IGHA2_HUMAN/tr|A0A286YEY1|A0A286YEY1_HUMAN/tr|A0A0G2JMB2|A0A0G2JMB2_HUMAN/tr|A0A286YEY5|A0A286YEY5_HUMAN/	221,K,G/208,K,G/221,K,G/208,K,G/208,K,G/	1|0|	target	1	0.632792	36
1834	KashinaA-20-L146-009-4hr-QEP.105218.105218.4.0.dta	105218	3338.48	4	0	KDR	SPCYGYQWVSEEHEEAHHTAYLVFSPSK	SFV	3338.48	-0.001101	27.6696	9.43659e-07	3,Carbamidomethyl[C];	3	sp|P01023|A2MG_HUMAN/	428,R,S/	1|0|	target	0	0.706268	36
1835	KashinaA-20-L146-009-4hr-QEP.72077.72077.2.0.dta	72077	2498.18	2	0	HMK	ADSVVDLLSYNVQGSGETTYDHK	NTF	2498.17	0.009804	22.09	9.47441e-07		3	sp|P04114|APOB_HUMAN/	1392,K,N/	1|	target	0	2.65935	68
1836	KashinaA-20-L146-009-4hr-QEP.47567.47567.2.0.dta	47567	1891.86	2	0	EVK	DTEEEDFHVDQVTTVK	VPM	1891.86	0.003907	25.5631	9.48484e-07		3	sp|P01009|A1AT_HUMAN/sp|P01009-2|A1AT_HUMAN/sp|P01009-3|A1AT_HUMAN/	225,K,V/225,K,V/225,K,V/	1|	target	0	0.227566	0
1837	KashinaA-20-L146-009-4hr-QEP.53729.53729.2.0.dta	53729	2203.92	2	0	SNK	MHSMNGFMYGNQPGLTMCK	GDS	2203.92	0.001567	22.5335	9.48579e-07	18,Carbamidomethyl[C];	3	sp|P00450|CERU_HUMAN/tr|H7C5R1|H7C5R1_HUMAN/	619,K,G/402,K,G/	1|0|	target	0	-0.019684	32
1838	KashinaA-20-L146-009-4hr-QEP.73943.73943.3.0.dta	73943	2498.17	3	0	HMK	ADSVVDLLSYNVQGSGETTYDHK	NTF	2498.17	0.000331	20.8467	9.48674e-07		3	sp|P04114|APOB_HUMAN/	1392,K,N/	1|	target	0	0.977495	4
1839	KashinaA-20-L146-009-4hr-QEP.135708.135708.4.0.dta	135708	3135.5	4	0	DTK	TYMLAFDVNDEKNWGLSVYADKPETTK	EQL	3135.5	0.000115	19.8528	9.50098e-07		3	sp|P02763|A1AG1_HUMAN/	126,K,E/	1|	target	2	-0.655978	4
1840	KashinaA-20-L146-009-4hr-QEP.129480.129480.2.0.dta	129480	2273.1	2	0	LVK	VQLSNDFDEYIMAIEQTIK	SGS	2273.1	-0.000936	23.3852	9.50478e-07	12,Oxidation[M];	3	sp|P01024|CO3_HUMAN/tr|M0QXZ3|M0QXZ3_HUMAN/	1551,K,S/34,K,S/	1|0|	target	0	-0.922468	36
1841	KashinaA-20-L146-009-4hr-QEP.5009.5009.2.0.dta	5009	1995.83	2	0	SPR	NPSSAGSWNSGSSGPGSTGNR	NPG	1995.84	-0.003666	22.3329	9.50953e-07	8,Dioxidation[W];	3	sp|P02671|FIBA_HUMAN/sp|P02671-2|FIBA_HUMAN/	287,R,N/287,R,N/	1|0|	target	0	0.789463	32
1842	KashinaA-20-L146-009-4hr-QEP.91355.91355.2.0.dta	91355	2160	2	0	IAK	IMNGEADAMSLDGGFVYIAGK	CGL	2160	0.001808	21.6603	9.51239e-07	3,Deamidated[N];	3	sp|P02787|TRFE_HUMAN/	399,K,C/	1|0|	target	0	-1.69142	32
1843	KashinaA-20-L146-009-4hr-QEP.91648.91648.2.0.dta	91648	2160	2	0	IAK	IMNGEADAMSLDGGFVYIAGK	CGL	2160	0.002942	22.6725	9.51809e-07	3,Deamidated[N];	3	sp|P02787|TRFE_HUMAN/	399,K,C/	1|0|	target	0	1.77573	36
1844	KashinaA-20-L146-009-4hr-QEP.22472.22472.2.0.dta	22472	2260	2	0	KEK	TKEEYGHSEVVEYYCNPR	FLM	2260	0.005983	26.5653	9.52285e-07	15,Carbamidomethyl[C];	3	sp|P08603|CFAH_HUMAN/	644,K,F/	1|0|	target	1	2.12328	36
1845	KashinaA-20-L146-009-4hr-QEP.116008.116008.4.0.dta	116008	3490.73	4	0	FSK	LREQLGPVTQEFWDNLEKETEGLRQEMSK	DLE	3490.73	-0.001824	27.5895	9.54478e-07		3	sp|P02647|APOA1_HUMAN/tr|F8W696|F8W696_HUMAN/	83,K,D/61,K,D/	1|	target	3	-0.600002	4
1846	KashinaA-20-L146-009-4hr-QEP.132264.132264.4.0.dta	132264	5572.69	4	0	MEK	LEFFDFSYDLNLCGLTEDPDLQVSAMQHQTVLELTETGVEAAAASAISVAR	TLL	5572.68	0.009826	23.0244	9.56963e-07	13,Carbamidomethyl[C];	3	sp|P05155|IC1_HUMAN/sp|P05155-2|IC1_HUMAN/sp|P05155-3|IC1_HUMAN/tr|E9PGN7|E9PGN7_HUMAN/tr|H9KV48|H9KV48_HUMAN/	415,K,T/363,K,T/420,K,T/458,K,T/378,K,T/	1|0|	target	0	-2.96429	36
1847	KashinaA-20-L146-009-4hr-QEP.125761.125761.3.0.dta	125761	2420.27	3	0	QAR	AYIFIDEAHITQALIWLSQR	QKD	2420.26	0.006438	23.0829	9.5955e-07	16,Dioxidation[W];	3	sp|P01023|A2MG_HUMAN/	1053,R,Q/	1|0|	target	0	-0.48442	32
1848	KashinaA-20-L146-009-4hr-QEP.111055.111055.3.0.dta	111055	2722.29	3	0	AIK	DASGITCGGIYIGGCWILTAAHCLR	ASK	2722.29	0.002844	20.346	9.62433e-07	7,Carbamidomethyl[C];15,Carbamidomethyl[C];23,Carbamidomethyl[C];	3	sp|P05156|CFAI_HUMAN/tr|G3XAM2|G3XAM2_HUMAN/tr|A0A2R8Y3M9|A0A2R8Y3M9_HUMAN/tr|E7ETH0|E7ETH0_HUMAN/	358,K,A/351,K,A/358,K,A/366,K,A/	1|0|0|0|	target	0	-0.730976	36
1849	KashinaA-20-L146-009-4hr-QEP.117884.117884.2.0.dta	117884	2291.16	2	0	FHK	AFLEVNEEGSEAAASTAVVIAGR	SLN	2291.15	0.003874	19.8735	9.63011e-07		3	sp|P01008|ANT3_HUMAN/tr|Q8TCE1|Q8TCE1_HUMAN/	402,K,S/197,K,S/	1|	target	0	-0.134804	4
1850	KashinaA-20-L146-009-4hr-QEP.90204.90204.4.0.dta	90204	3583.66	4	0	INR	HNVYINGITYTPVSSTNEKDMYSFLEDMGLK	AFT	3583.66	0.000677	28.592	9.64071e-07	6,Deamidated[N];21,Oxidation[M];	3	sp|P01023|A2MG_HUMAN/	645,R,A/	1|0|0|	target	1	-0.052425	36
1851	KashinaA-20-L146-009-4hr-QEP.38101.38101.4.0.dta	38101	2768.33	4	0	KEK	VAQLEAQCQEPCKDTVQIHDITGK	DCQ	2768.33	0.000164	20.5699	9.64842e-07	8,Carbamidomethyl[C];12,Carbamidomethyl[C];	3	sp|P02679|FIBG_HUMAN/sp|P02679-2|FIBG_HUMAN/tr|C9JPQ9|C9JPQ9_HUMAN/tr|C9JEU5|C9JEU5_HUMAN/tr|C9JC84|C9JC84_HUMAN/tr|C9JU00|C9JU00_HUMAN/	153,K,D/153,K,D/50,K,D/153,K,V/153,K,V/50,K,D/	1|0|0|	target	1	0.732807	36
1852	KashinaA-20-L146-009-4hr-QEP.131704.131704.2.0.dta	131704	2345.17	2	0	STK	LTCLVTDLTTYDSVTISWTR	QNG	2345.17	0.003713	21.118	9.65422e-07	3,Carbamidomethyl[C];	3	sp|P01871|IGHM_HUMAN/sp|P01871-2|IGHM_HUMAN/	241,K,Q/241,K,Q/	1|0|	target	0	-5.18936	32
1853	KashinaA-20-L146-009-4hr-QEP.136687.136687.3.0.dta	136687	3723.73	3	0	PGR	YFAHSILTVSEEEWNTGETYTCVVAHEALPNR	VTE	3723.74	-0.010929	26.0418	9.66387e-07	22,Carbamidomethyl[C];	3	sp|P01871|IGHM_HUMAN/sp|P01871-2|IGHM_HUMAN/	391,R,V/391,R,V/	1|0|	target	0	-3.19437	36
1854	KashinaA-20-L146-009-4hr-QEP.85761.85761.4.0.dta	85761	3135.5	4	0	DTK	TYMLAFDVNDEKNWGLSVYADKPETTK	EQL	3135.5	0.002342	20.8227	9.66387e-07		3	sp|P02763|A1AG1_HUMAN/	126,K,E/	1|	target	2	0.593859	4
1855	KashinaA-20-L146-009-4hr-QEP.87230.87230.4.0.dta	87230	3135.5	4	0	DTK	TYMLAFDVNDEKNWGLSVYADKPETTK	EQL	3135.5	0.003299	21.297	9.69097e-07		3	sp|P02763|A1AG1_HUMAN/	126,K,E/	1|	target	2	0.254151	4
1856	KashinaA-20-L146-009-4hr-QEP.63919.63919.2.0.dta	63919	2272.03	2	0	NAR	PNNPDWGTFEEVSGNVSPGTR	REY	2272.03	0.001452	23.143	9.70455e-07	0,C+12[AnyN-term];	3	sp|P02671|FIBA_HUMAN/sp|P02671-2|FIBA_HUMAN/	404,R,R/404,R,R/	1|0|	target	0	0.948308	32
1857	KashinaA-20-L146-009-4hr-QEP.130419.130419.3.0.dta	130419	2455.15	3	0	SGK	TSESGELHGLTTEEEFVEGIYK	VEI	2455.15	-0.003468	25.0312	9.70649e-07		3	sp|P02766|TTHY_HUMAN/tr|A0A087WT59|A0A087WT59_HUMAN/tr|A0A087WV45|A0A087WV45_HUMAN/	68,K,V/68,K,V/68,K,V/	1|	target	0	2.24477	4
1858	KashinaA-20-L146-009-4hr-QEP.55352.55352.4.0.dta	55352	3394.64	4	0	ILR	LESEETMVLEAHDAQGDVPVTVTVHDFPGKK	LVL	3394.65	-0.002125	27.2459	9.70746e-07	7,Oxidation[M];	3	sp|P01024|CO3_HUMAN/	35,R,L/	1|0|	target	1	-0.519109	36
1859	KashinaA-20-L146-009-4hr-QEP.47196.47196.5.0.dta	47196	3173.45	5	0	ISK	TMSGLECQAWDSQSPHAHGYIPSKFPNK	NLK	3173.46	-0.006758	22.2814	9.71814e-07	7,Carbamidomethyl[C];	3	sp|P00747|PLMN_HUMAN/	199,K,N/	1|0|	target	1	0.818567	36
1860	KashinaA-20-L146-009-4hr-QEP.94423.94423.5.0.dta	94423	3624.65	5	0	PSK	GHESCMGAVVSEYFVLTAAHCFTVDDKEHSIK	VSV	3624.66	-0.002801	22.1613	9.72009e-07	5,Carbamidomethyl[C];21,Carbamidomethyl[C];	3	sp|P00751|CFAB_HUMAN/sp|P00751-2|CFAB_HUMAN/tr|B4E1Z4|B4E1Z4_HUMAN/tr|E7ETN3|E7ETN3_HUMAN/tr|A0A0G2JH38|A0A0G2JH38_HUMAN/	506,K,V/506,K,V/1008,K,V/857,K,V/506,K,V/	1|0|0|	target	1	-0.37157	36
1861	KashinaA-20-L146-009-4hr-QEP.75744.75744.2.0.dta	75744	1826.98	2	0	TTK	GVTSVSQIFHSPDLAIR	DTF	1826.98	0.001349	22.5797	9.72203e-07		3	sp|P05155|IC1_HUMAN/sp|P05155-2|IC1_HUMAN/sp|P05155-3|IC1_HUMAN/tr|E9PGN7|E9PGN7_HUMAN/tr|H9KV48|H9KV48_HUMAN/	216,K,D/164,K,D/221,K,D/250,K,D/216,K,D/	1|	target	0	-2.37884	0
1862	KashinaA-20-L146-009-4hr-QEP.65904.65904.2.0.dta	65904	2693.12	2	0	LQK	GNDDHWIVDTDYDTYAVQYSCR	LLN	2693.12	-0.000671	24.8398	9.73079e-07	21,Carbamidomethyl[C];	3	sp|P02753|RET4_HUMAN/tr|Q5VY30|Q5VY30_HUMAN/	117,K,L/115,K,L/	1|0|	target	0	-0.528732	36
1863	KashinaA-20-L146-009-4hr-QEP.112894.112894.3.0.dta	112894	3140.51	3	0	MAK	KDPEGLFLQDNIVAEFSVDETGQMSATAK	GRV	3140.51	-0.000313	24.2966	9.7376e-07		3	sp|P02753|RET4_HUMAN/tr|Q5VY30|Q5VY30_HUMAN/	47,K,G/45,K,G/	1|	target	1	-0.081457	4
1864	KashinaA-20-L146-009-4hr-QEP.52997.52997.3.0.dta	52997	2962.31	3	0	RRR	SVAVYGQYGGQPCVGNAFETQSCEPTR	GCP	2962.31	0.000805	23.7467	9.75612e-07	13,Carbamidomethyl[C];23,Carbamidomethyl[C];	3	sp|P10643|CO7_HUMAN/	50,R,G/	1|0|0|	target	0	-0.029982	36
1865	KashinaA-20-L146-009-4hr-QEP.101890.101890.2.0.dta	101890	2291.15	2	0	FHK	AFLEVNEEGSEAAASTAVVIAGR	SLN	2291.15	-0.000369	20.0944	9.76295e-07		3	sp|P01008|ANT3_HUMAN/tr|Q8TCE1|Q8TCE1_HUMAN/	402,K,S/197,K,S/	1|	target	0	0.69594	4
1866	KashinaA-20-L146-009-4hr-QEP.95342.95342.2.0.dta	95342	2540.25	2	0	LEK	EVGTPHGIILDSVDAAFICPGSSR	LHI	2540.24	0.00147	23.1687	9.76783e-07	0,Acetyl[AnyN-term];19,Carbamidomethyl[C];	3	sp|P02790|HEMO_HUMAN/	347,K,L/	1|0|0|	target	0	0.451962	36
1867	KashinaA-20-L146-009-4hr-QEP.108797.108797.2.1.dta	108797	2159.02	2	0	IAK	IMNGEADAMSLDGGFVYIAGK	CGL	2159.01	0.000407	21.1966	9.7737e-07		3	sp|P02787|TRFE_HUMAN/	399,K,C/	1|	target	0	0.125593	4
1868	KashinaA-20-L146-009-4hr-QEP.124312.124312.3.0.dta	124312	3102.5	3	0	PTK	EELATFDPVDNIVFNMAAGSAPMQLHLR	ATI	3102.5	-1.9e-05	28.54	9.77565e-07	23,Oxidation[M];	3	sp|O95445|APOM_HUMAN/	57,K,A/	1|0|	target	0	0.707356	36
1869	KashinaA-20-L146-009-4hr-QEP.17326.17326.2.0.dta	17326	2012.89	2	0	MNK	CHAGHLNGVYYQGGTYSK	AST	2012.89	0.00121	24.6559	9.77565e-07	1,Carbamidomethyl[C];7,Deamidated[N];	3	sp|P02679|FIBG_HUMAN/sp|P02679-2|FIBG_HUMAN/tr|C9JEU5|C9JEU5_HUMAN/tr|C9JC84|C9JC84_HUMAN/	364,K,A/364,K,A/372,K,A/372,K,A/	1|0|0|	target	0	-0.156923	32
1870	KashinaA-20-L146-009-4hr-QEP.128847.128847.3.0.dta	128847	3844.66	3	0	MSK	YQEDTCYGDAGSAFAVHDLEEDTWYAAGILSFDK	SCA	3844.66	0.003433	22.6769	9.78347e-07	6,Carbamidomethyl[C];	3	sp|P00739|HPTR_HUMAN/sp|P00739-2|HPTR_HUMAN/tr|A0A0A0MRD9|A0A0A0MRD9_HUMAN/	287,K,S/324,K,S/220,K,S/	1|0|	target	0	-1.32624	36
1871	KashinaA-20-L146-009-4hr-QEP.130803.130803.4.0.dta	130803	4923.44	4	0	KPK	APVGHFYEPQAPSAEVEMTSYVLLAYLTAQPAPTSEDLTSATNIVK	WIT	4923.43	0.011653	24.2539	9.78641e-07	18,Oxidation[M];	3	sp|P01023|A2MG_HUMAN/	1190,K,W/	1|0|	target	0	-0.076995	36
1872	KashinaA-20-L146-009-4hr-QEP.131311.131311.4.0.dta	131311	3750.9	4	0	PAK	LDQIESVITATSANTQLVLETLAQMDDLQDFLSK	DKH	3750.9	0.00437	23.4754	9.78935e-07		3	sp|P19823|ITIH2_HUMAN/tr|Q5T985|Q5T985_HUMAN/	537,K,D/526,K,D/	1|	target	0	2.00809	4
1873	KashinaA-20-L146-009-4hr-QEP.79983.79983.2.1.dta	79983	2398.08	2	0	KEK	HYYIGIIETTWDYASDHGEK	KLI	2398.1	-0.014802	24.6026	9.79326e-07		3	sp|P00450|CERU_HUMAN/tr|D6RE86|D6RE86_HUMAN/tr|E9PFZ2|E9PFZ2_HUMAN/	22,K,K/22,K,K/22,K,K/	1|	target	0	-4.42865	68
1874	KashinaA-20-L146-009-4hr-QEP.112813.112813.3.0.dta	112813	3273.55	3	0	SHR	LNTDIAGLASAIDMSTNYNSDSLHFSNVFR	SVM	3273.55	-0.002101	22.6547	9.79816e-07		3	sp|P04114|APOB_HUMAN/	1867,R,S/	1|	target	0	-3.27471	4
1875	KashinaA-20-L146-009-4hr-QEP.131569.131569.2.0.dta	131569	3119.55	2	0	EMK	FTYLINYIQDEINTIFSDYIPYVFK	LLK	3119.57	-0.013278	20.6351	9.80012e-07		3	sp|P04114|APOB_HUMAN/	4321,K,L/	1|	target	0	-5.76872	68
1876	KashinaA-20-L146-009-4hr-QEP.128029.128029.3.0.dta	128029	2837.47	3	0	NPR	EDYLDVYVFGVGPLVNQVNINALASK	KDN	2837.47	0.001444	21.508	9.81189e-07		3	sp|P00751|CFAB_HUMAN/sp|P00751-2|CFAB_HUMAN/tr|B4E1Z4|B4E1Z4_HUMAN/tr|E7ETN3|E7ETN3_HUMAN/tr|H7C5H1|H7C5H1_HUMAN/tr|A0A0G2JH38|A0A0G2JH38_HUMAN/	419,R,K/419,R,K/921,R,K/770,R,K/32,R,K/419,R,K/	1|	target	0	0.438201	4
1877	KashinaA-20-L146-009-4hr-QEP.101382.101382.3.0.dta	101382	2974.35	3	0	LEK	SHCIAEVENDEMPADLPSLAADFVESK	DVC	2974.34	0.003694	23.8479	9.83842e-07	3,Carbamidomethyl[C];	3	sp|P02768|ALBU_HUMAN/sp|P02768-2|ALBU_HUMAN/tr|D6RHD5|D6RHD5_HUMAN/tr|H0YA55|H0YA55_HUMAN/tr|B7WNR0|B7WNR0_HUMAN/tr|A0A0C4DGB6|A0A0C4DGB6_HUMAN/tr|C9JKR2|C9JKR2_HUMAN/	310,K,D/118,K,D/160,K,D/155,K,D/195,K,D/310,K,D/118,K,D/	1|0|	target	0	1.06271	36
1878	KashinaA-20-L146-009-4hr-QEP.112057.112057.3.0.dta	112057	3273.54	3	0	SHR	LNTDIAGLASAIDMSTNYNSDSLHFSNVFR	SVM	3273.55	-0.004591	23.864	9.88476e-07		3	sp|P04114|APOB_HUMAN/	1867,R,S/	1|	target	0	-2.9399	4
1879	KashinaA-20-L146-009-4hr-QEP.90596.90596.3.0.dta	90596	3456.32	3	0	AGK	PGDFGYCDLNYCEEAVEEETGDGLDEDSDR	AIE	3456.33	-0.00301	25.4891	9.88971e-07	7,Carbamidomethyl[C];12,Carbamidomethyl[C];	3	sp|P00734|THRB_HUMAN/tr|C9JV37|C9JV37_HUMAN/tr|E9PIT3|E9PIT3_HUMAN/	279,K,A/269,K,A/279,K,A/	1|0|0|	target	0	-0.341698	36
1880	KashinaA-20-L146-009-4hr-QEP.131074.131074.3.0.dta	131074	2798.51	3	0	VDR	FQILTLWLPDSLTTWEIHGLSLSK	TKG	2798.51	-0.004002	20.5486	9.89169e-07		3	sp|P0C0L5|CO4B_HUMAN/sp|P0C0L4|CO4A_HUMAN/sp|P0C0L4-2|CO4A_HUMAN/tr|A0A0G2JL54|A0A0G2JL54_HUMAN/tr|A0A140TA29|A0A140TA29_HUMAN/tr|A0A140TA49|A0A140TA49_HUMAN/tr|A0A140TA32|A0A140TA32_HUMAN/tr|A0A140TA44|A0A140TA44_HUMAN/tr|A0A0G2JPR0|A0A0G2JPR0_HUMAN/tr|A0A3B3ISA6|A0A3B3ISA6_HUMAN/tr|F5GXS0|F5GXS0_HUMAN/	791,R,T/791,R,T/791,R,T/791,R,T/791,R,T/791,R,T/791,R,T/791,R,T/791,R,T/360,R,T/791,R,T/	1|	target	0	4.44295	4
1881	KashinaA-20-L146-009-4hr-QEP.81503.81503.3.0.dta	81503	2296.17	3	0	TVR	TPGAAANLELIFVGPQHAGNYR	CRY	2296.18	-0.009634	22.19	9.89663e-07		3	sp|P04217|A1BG_HUMAN/sp|P04217-2|A1BG_HUMAN/	447,R,C/325,R,C/	1|	target	0	-0.418209	68
1882	KashinaA-20-L146-009-4hr-QEP.105601.105601.3.0.dta	105601	2772.44	3	0	NRK	ERGPEEEHLGILGPVIWAEVGDTIR	VTF	2772.43	0.005345	24.3229	9.90158e-07		3	sp|P00450|CERU_HUMAN/tr|H7C5R1|H7C5R1_HUMAN/tr|E9PFZ2|E9PFZ2_HUMAN/	437,K,V/220,K,V/437,K,V/	1|	target	1	-0.148032	4
1883	KashinaA-20-L146-009-4hr-QEP.60581.60581.2.0.dta	60581	2216.09	2	0	APK	SPVGVQPILNEHTFCVGMSK	YQE	2216.08	0.001277	23.5272	9.91149e-07	15,Carbamidomethyl[C];18,Oxidation[M];	3	sp|P00739|HPTR_HUMAN/sp|P00739-2|HPTR_HUMAN/tr|A0A0A0MRD9|A0A0A0MRD9_HUMAN/	267,K,Y/304,K,Y/200,K,Y/	1|0|0|	target	0	0.961856	36
1884	KashinaA-20-L146-009-4hr-QEP.82208.82208.4.2.dta	82208	3148.46	4	0	YMR	CSPHLVLSALTSDNHGATYAFSGTHYWR	LDT	3148.47	-0.008014	26.2728	9.91843e-07	1,Carbamidomethyl[C];	3	sp|P02790|HEMO_HUMAN/	256,R,L/	1|0|	target	0	0.870444	36
1885	KashinaA-20-L146-009-4hr-QEP.32453.32453.3.0.dta	32453	2448.14	3	0	TVR	RQECSIPVCGQDQVTVAMTPR	SEG	2448.14	-0.002152	28.4969	9.94425e-07	4,Carbamidomethyl[C];9,Carbamidomethyl[C];18,Oxidation[M];	3	sp|P00734|THRB_HUMAN/tr|C9JV37|C9JV37_HUMAN/tr|E9PIT3|E9PIT3_HUMAN/	177,R,S/167,R,S/177,R,S/	1|0|0|0|	target	1	-1.61495	36
1886	KashinaA-20-L146-009-4hr-QEP.128241.128241.3.0.dta	128241	3160.54	3	0	RQK	DVDKEFYLFPTVFDENESLLLEDNIR	MFT	3160.54	0.00107	22.7303	9.94724e-07		3	sp|P00450|CERU_HUMAN/tr|H7C5R1|H7C5R1_HUMAN/tr|E9PFZ2|E9PFZ2_HUMAN/	572,K,M/355,K,M/572,K,M/	1|	target	1	-0.949288	4
1887	KashinaA-20-L146-009-4hr-QEP.84615.84615.2.0.dta	84615	2175.99	2	0	IAK	IMNGEADAMSLDGGFVYIAGK	CGL	2175.99	0.000761	26.4068	9.95818e-07	2,Oxidation[M];3,Deamidated[N];	3	sp|P02787|TRFE_HUMAN/	399,K,C/	1|0|0|	target	0	1.04203	36
1888	KashinaA-20-L146-009-4hr-QEP.63847.63847.2.0.dta	63847	1687.85	2	0	LQR	SYTVAIAGYALAQMGR	LKG	1687.85	0.001266	25.7848	9.98012e-07	14,Oxidation[M];	3	sp|P01024|CO3_HUMAN/tr|M0R0Q9|M0R0Q9_HUMAN/	1185,R,L/50,R,L/	1|0|	target	0	-1.84312	32
1889	KashinaA-20-L146-009-4hr-QEP.116572.116572.2.2.dta	116572	2159.02	2	0	IAK	IMNGEADAMSLDGGFVYIAGK	CGL	2159.01	0.002111	21.7648	9.9951e-07		3	sp|P02787|TRFE_HUMAN/	399,K,C/	1|	target	0	-2.29488	4
1890	KashinaA-20-L146-009-4hr-QEP.51375.51375.2.0.dta	51375	1891.86	2	0	EVK	DTEEEDFHVDQVTTVK	VPM	1891.86	0.001181	25.0199	1.00211e-06		3	sp|P01009|A1AT_HUMAN/sp|P01009-2|A1AT_HUMAN/sp|P01009-3|A1AT_HUMAN/	225,K,V/225,K,V/225,K,V/	1|	target	0	-0.539138	0
1891	KashinaA-20-L146-009-4hr-QEP.44635.44635.3.0.dta	44635	3349.54	3	0	LFA	VDSGNDVTDIADDGCPKPPEIAHGYVEHSVR	YQC	3349.54	0.000247	28.1404	1.00271e-06	15,Carbamidomethyl[C];	1	sp|P00738|HPT_HUMAN/sp|P00738-2|HPT_HUMAN/tr|J3QLC9|J3QLC9_HUMAN/tr|A0A0C4DGL8|A0A0C4DGL8_HUMAN/tr|H3BMJ7|H3BMJ7_HUMAN/tr|J3KSV1|J3KSV1_HUMAN/tr|J3QR68|J3QR68_HUMAN/tr|J3QQI8|J3QQI8_HUMAN/tr|H0Y300|H0Y300_HUMAN/tr|H3BS21|H3BS21_HUMAN/tr|J3KRH2|J3KRH2_HUMAN/	18,A,Y/18,A,Y/17,A,Y/18,A,Y/18,A,Y/18,A,Y/17,A,Y/18,A,Y/18,A,Y/18,A,Y/17,A,Y/	1|0|	target	1	0.01871	36
1892	KashinaA-20-L146-009-4hr-QEP.54049.54049.2.0.dta	54049	1891.86	2	0	EVK	DTEEEDFHVDQVTTVK	VPM	1891.86	0.002737	24.3581	1.00392e-06		3	sp|P01009|A1AT_HUMAN/sp|P01009-2|A1AT_HUMAN/sp|P01009-3|A1AT_HUMAN/	225,K,V/225,K,V/225,K,V/	1|	target	0	-0.34363	0
1893	KashinaA-20-L146-009-4hr-QEP.44695.44695.2.0.dta	44695	2026.83	2	0	VCK	MPYECGPSLDVCAQDER	SKR	2026.83	-0.001649	23.0827	1.00643e-06	5,Carbamidomethyl[C];12,Carbamidomethyl[C];	3	sp|P10643|CO7_HUMAN/	716,K,S/	1|0|0|	target	0	-0.873393	32
1894	KashinaA-20-L146-009-4hr-QEP.126065.126065.4.0.dta	126065	3573.89	4	0	LSK	SGNTFRPEVHLLPPPSEELALNELVTLTCLAR	GFS	3573.87	0.020903	23.7749	1.00653e-06	29,Carbamidomethyl[C];	3	sp|P01876|IGHA1_HUMAN/sp|P01877|IGHA2_HUMAN/tr|A0A286YEY1|A0A286YEY1_HUMAN/tr|A0A0G2JMB2|A0A0G2JMB2_HUMAN/tr|A0A286YEY5|A0A286YEY5_HUMAN/	221,K,G/208,K,G/221,K,G/208,K,G/208,K,G/	1|0|	target	1	0.131993	100
1895	KashinaA-20-L146-009-4hr-QEP.48729.48729.2.0.dta	48729	2154.94	2	0	FCR	NPDSSTTGPWCYTTDPTVR	RQE	2154.94	-0.000399	21.3535	1.00865e-06	11,Carbamidomethyl[C];	3	sp|P00734|THRB_HUMAN/tr|C9JV37|C9JV37_HUMAN/tr|E9PIT3|E9PIT3_HUMAN/	158,R,R/148,R,R/158,R,R/	1|0|	target	0	-1.71874	32
1896	KashinaA-20-L146-009-4hr-QEP.104806.104806.3.0.dta	104806	3168.47	3	0	PIR	NSVDELNNNVEAVSQTSSSSFQYMYLLK	DLW	3168.47	0.006701	24.1324	1.00875e-06	1,Deamidated[N];	3	sp|P02675|FIBB_HUMAN/	124,R,D/	1|0|	target	0	-0.004448	36
1897	KashinaA-20-L146-009-4hr-QEP.108995.108995.3.0.dta	108995	3140.51	3	0	MAK	KDPEGLFLQDNIVAEFSVDETGQMSATAK	GRV	3140.51	0.001674	23.4299	1.01046e-06		3	sp|P02753|RET4_HUMAN/tr|Q5VY30|Q5VY30_HUMAN/	47,K,G/45,K,G/	1|	target	1	-1.55622	4
1898	KashinaA-20-L146-009-4hr-QEP.80347.80347.2.0.dta	80347	2355.05	2	0	YTK	SYLSMVGSCCTSASPTVCFLK	ERL	2355.05	0.001097	21.1391	1.01117e-06	9,Carbamidomethyl[C];10,Carbamidomethyl[C];18,Carbamidomethyl[C];	3	sp|P02774|VTDB_HUMAN/sp|P02774-2|VTDB_HUMAN/sp|P02774-3|VTDB_HUMAN/tr|D6RF35|D6RF35_HUMAN/tr|D6RBJ7|D6RBJ7_HUMAN/	180,K,E/58,K,E/199,K,E/180,K,E/180,K,E/	1|0|0|0|	target	0	1.89328	36
1899	KashinaA-20-L146-009-4hr-QEP.135151.135151.4.0.dta	135151	4778.36	4	0	SPK	VFPLSLCSTQPDGNVVIACLVQGFFPQEPLSVTWSESGQGVTAR	NFP	4778.36	0.001735	22.501	1.0133e-06	7,Carbamidomethyl[C];19,Carbamidomethyl[C];	3	sp|P01876|IGHA1_HUMAN/tr|A0A286YEY1|A0A286YEY1_HUMAN/	7,K,N/7,K,N/	1|0|0|	target	0	0.148515	36
1900	KashinaA-20-L146-009-4hr-QEP.38174.38174.2.0.dta	38174	1891.86	2	0	EVK	DTEEEDFHVDQVTTVK	VPM	1891.86	0.000161	24.7049	1.01391e-06		3	sp|P01009|A1AT_HUMAN/sp|P01009-2|A1AT_HUMAN/sp|P01009-3|A1AT_HUMAN/	225,K,V/225,K,V/225,K,V/	1|	target	0	-1.65994	0
1901	KashinaA-20-L146-009-4hr-QEP.134975.134975.4.0.dta	134975	3954.02	4	0	CIR	AIAANEADAVTLDAGLVYDAYLAPNNLKPVVAEFYGSK	EDP	3954.02	1e-06	27.7272	1.01614e-06		3	sp|P02787|TRFE_HUMAN/tr|C9JB55|C9JB55_HUMAN/tr|F8WCI6|F8WCI6_HUMAN/	69,R,E/25,R,E/69,R,E/	1|	target	1	-0.002224	4
1902	KashinaA-20-L146-009-4hr-QEP.108649.108649.4.0.dta	108649	3723.73	4	0	PGR	YFAHSILTVSEEEWNTGETYTCVVAHEALPNR	VTE	3723.74	-0.005996	21.9202	1.01634e-06	22,Carbamidomethyl[C];	3	sp|P01871|IGHM_HUMAN/sp|P01871-2|IGHM_HUMAN/	391,R,V/391,R,V/	1|0|	target	0	-1.05108	36
1903	KashinaA-20-L146-009-4hr-QEP.57059.57059.6.0.dta	57059	5974.63	6	0	SER	GSAGHWTSESSVSGSTGQWHSESGSFRPDSPGSGNARPNNPDWGTFEEVSGNVSPGTR	REY	5974.63	-0.005486	29.5591	1.01634e-06		3	sp|P02671|FIBA_HUMAN/sp|P02671-2|FIBA_HUMAN/	367,R,R/367,R,R/	1|	target	2	-2.75755	4
1904	KashinaA-20-L146-009-4hr-QEP.46694.46694.2.0.dta	46694	2383.09	2	0	PLK	TFYEPGEEITYSCKPGYVSR	GGM	2383.09	-0.000776	20.6685	1.01787e-06	13,Carbamidomethyl[C];	3	sp|P02749|APOH_HUMAN/tr|J3QRN2|J3QRN2_HUMAN/	38,K,G/38,K,G/	1|0|	target	1	-1.48687	32
1905	KashinaA-20-L146-009-4hr-QEP.94483.94483.2.0.dta	94483	3069.35	2	0	AVR	YTTFEYPNTISFSCNTGFYLNGADSAK	CTE	3069.35	-0.000263	18.5828	1.01878e-06	14,Carbamidomethyl[C];21,Deamidated[N];	3	sp|P02749|APOH_HUMAN/tr|J3QRN2|J3QRN2_HUMAN/tr|J3QLI0|J3QLI0_HUMAN/	96,R,C/96,R,C/36,R,C/	1|0|0|	target	0	-1.02086	36
1906	KashinaA-20-L146-009-4hr-QEP.98761.98761.2.0.dta	98761	2159.02	2	0	IAK	IMNGEADAMSLDGGFVYIAGK	CGL	2159.01	0.000581	21.0629	1.01899e-06		3	sp|P02787|TRFE_HUMAN/	399,K,C/	1|	target	0	0.482122	4
1907	KashinaA-20-L146-009-4hr-QEP.73523.73523.4.0.dta	73523	2667.29	4	0	SPH	LVLSALTSDNHGATYAFSGTHYWR	LDT	2667.29	-0.001231	21.0093	1.02266e-06		1	sp|P02790|HEMO_HUMAN/	260,H,L/	1|	target	0	-1.15175	4
1908	KashinaA-20-L146-009-4hr-QEP.66932.66932.2.0.dta	66932	1841.99	2	0	AFK	VHQYFNVELIQPGAVK	VYA	1841.99	0.000818	23.5098	1.02348e-06		3	sp|P01024|CO3_HUMAN/tr|M0QYC8|M0QYC8_HUMAN/	1462,K,V/169,K,V/	1|	target	0	-0.738477	0
1909	KashinaA-20-L146-009-4hr-QEP.131069.131069.3.0.dta	131069	3535.66	3	0	YSR	IFDDFGTHYFTSGSLGGVYDLLYQFSSEELK	NSG	3535.66	0.000907	22.1254	1.0244e-06		3	sp|P13671|CO6_HUMAN/	356,R,N/	1|	target	0	-2.01124	4
1910	KashinaA-20-L146-009-4hr-QEP.107981.107981.3.0.dta	107981	3453.45	3	0	KYR	LTYAYFAGGDAGDAFDGFDFGDDPSDKFFTSH	NGM	3453.45	0.003812	24.2327	1.02522e-06		2	sp|P02679|FIBG_HUMAN/sp|P02679-2|FIBG_HUMAN/tr|C9JEU5|C9JEU5_HUMAN/tr|C9JC84|C9JC84_HUMAN/	301,R,N/301,R,N/309,R,N/309,R,N/	1|	target	1	0.529043	4
1911	KashinaA-20-L146-009-4hr-QEP.37537.37537.2.0.dta	37537	2474.07	2	0	NIR	MFTTAPDQVDKEDEDFQESNK	MHS	2474.07	0.003306	20.9804	1.02871e-06		3	sp|P00450|CERU_HUMAN/tr|H7C5R1|H7C5R1_HUMAN/tr|E9PFZ2|E9PFZ2_HUMAN/	598,R,M/381,R,M/598,R,M/	1|	target	1	-1.73917	0
1912	KashinaA-20-L146-009-4hr-QEP.59746.59746.2.0.dta	59746	3091.22	2	0	MQF	STWDNDNDKFEGNCAEQDGSGWWMNK	CHA	3091.22	-0.000526	26.0003	1.03005e-06	14,Carbamidomethyl[C];	1	sp|P02679|FIBG_HUMAN/sp|P02679-2|FIBG_HUMAN/tr|C9JEU5|C9JEU5_HUMAN/tr|C9JC84|C9JC84_HUMAN/	338,F,C/338,F,C/346,F,C/346,F,C/	1|0|	target	1	2.27173	36
1913	KashinaA-20-L146-009-4hr-QEP.115052.115052.4.0.dta	115052	3135.49	4	0	DTK	TYMLAFDVNDEKNWGLSVYADKPETTK	EQL	3135.5	-0.005012	19.2437	1.03263e-06		3	sp|P02763|A1AG1_HUMAN/	126,K,E/	1|	target	2	-0.27003	4
1914	KashinaA-20-L146-009-4hr-QEP.135236.135236.4.0.dta	135236	3954.02	4	0	CIR	AIAANEADAVTLDAGLVYDAYLAPNNLKPVVAEFYGSK	EDP	3954.02	0.000837	28.3582	1.03366e-06		3	sp|P02787|TRFE_HUMAN/tr|C9JB55|C9JB55_HUMAN/tr|F8WCI6|F8WCI6_HUMAN/	69,R,E/25,R,E/69,R,E/	1|	target	1	-1.19037	4
1915	KashinaA-20-L146-009-4hr-QEP.132240.132240.2.1.dta	132240	2159.02	2	0	IAK	IMNGEADAMSLDGGFVYIAGK	CGL	2159.01	0.004144	20.5837	1.03439e-06		3	sp|P02787|TRFE_HUMAN/	399,K,C/	1|	target	0	-3.16354	0
1916	KashinaA-20-L146-009-4hr-QEP.115576.115576.2.0.dta	115576	2291.15	2	0	FHK	AFLEVNEEGSEAAASTAVVIAGR	SLN	2291.15	-0.0034	19.6172	1.03708e-06		3	sp|P01008|ANT3_HUMAN/tr|Q8TCE1|Q8TCE1_HUMAN/	402,K,S/197,K,S/	1|	target	0	0.217393	4
1917	KashinaA-20-L146-009-4hr-QEP.46436.46436.2.0.dta	46436	1891.86	2	0	EVK	DTEEEDFHVDQVTTVK	VPM	1891.86	0.003406	25.1377	1.04051e-06		3	sp|P01009|A1AT_HUMAN/sp|P01009-2|A1AT_HUMAN/sp|P01009-3|A1AT_HUMAN/	225,K,V/225,K,V/225,K,V/	1|	target	0	-0.250167	0
1918	KashinaA-20-L146-009-4hr-QEP.95361.95361.2.0.dta	95361	2612.16	2	0	RVR	LLNNWDVCADMVGTFTDTEDPAK	FKM	2612.16	-0.000597	21.4231	1.04134e-06	8,Carbamidomethyl[C];	3	sp|P02753|RET4_HUMAN/tr|Q5VY30|Q5VY30_HUMAN/	80,R,F/78,R,F/	1|0|	target	0	1.69146	36
1919	KashinaA-20-L146-009-4hr-QEP.123721.123721.3.0.dta	123721	2816.33	3	0	CGE	QNMIGMTPTVIAVHYLDETEQWEK	FGL	2816.33	0.007508	23.1141	1.0428e-06	0,Gln->pyro-Glu[AnyN-termQ];	1	sp|P01024|CO3_HUMAN/	1012,E,F/	1|0|	target	0	-0.887015	36
1920	KashinaA-20-L146-009-4hr-QEP.106396.106396.4.1.dta	106396	3723.75	4	0	PGR	YFAHSILTVSEEEWNTGETYTCVVAHEALPNR	VTE	3723.74	0.008943	21.7235	1.04405e-06	22,Carbamidomethyl[C];	3	sp|P01871|IGHM_HUMAN/sp|P01871-2|IGHM_HUMAN/	391,R,V/391,R,V/	1|0|	target	0	-0.711525	36
1921	KashinaA-20-L146-009-4hr-QEP.107272.107272.3.0.dta	107272	3991.85	3	0	RYR	LHDNQNGWSGDSAPVELILSDETLPAPEFSPEPESGR	ALR	3991.85	0.00386	22.5402	1.04667e-06	6,Deamidated[N];	3	sp|P04217|A1BG_HUMAN/sp|P04217-2|A1BG_HUMAN/tr|M0R009|M0R009_HUMAN/	282,R,A/160,R,A/265,R,A/	1|0|	target	0	-0.94098	36
1922	KashinaA-20-L146-009-4hr-QEP.64428.64428.2.0.dta	64428	2162.14	2	0	ITK	VFSNGADLSGVTEEAPLKLSK	AVH	2162.13	0.006571	21.0755	1.04782e-06		3	sp|P01009|A1AT_HUMAN/sp|P01009-2|A1AT_HUMAN/tr|A0A0G2JRN3|A0A0G2JRN3_HUMAN/tr|A0A024R6I7|A0A024R6I7_HUMAN/	334,K,A/334,K,V/334,K,V/334,K,A/	1|	target	1	-0.171049	64
1923	KashinaA-20-L146-009-4hr-QEP.53745.53745.2.0.dta	53745	1891.86	2	0	EVK	DTEEEDFHVDQVTTVK	VPM	1891.86	0.000459	24.6261	1.05034e-06		3	sp|P01009|A1AT_HUMAN/sp|P01009-2|A1AT_HUMAN/sp|P01009-3|A1AT_HUMAN/	225,K,V/225,K,V/225,K,V/	1|	target	0	0.703924	0
